# Mutations outside the MR1 antigen binding groove differentially inhibit presentation of exogenous antigens

**DOI:** 10.1101/2025.05.14.654109

**Authors:** Corinna A. Kulicke, Chance Lemon, Jason R. Krawic, Luisa Maria Nieto Ramirez, Se-Jin Kim, Gitanjali Narayanan, Fikadu G. Tafesse, William H. Hildebrand, Karen M. Dobos, David M. Lewinsohn

## Abstract

The antigen presenting molecule MHC class I-related protein 1 (MR1) binds small molecule metabolites derived from microbial riboflavin biosynthetic pathways and presents them at the cell surface for surveillance by MR1-restricted mucosal-associated invariant T cells (MAIT cells). MR1 ligands can originate in the extracellular space or in endosomal compartments that contain microbial pathogens. Distinct, complementary antigen processing and presentation pathways enable MR1 to survey diverse intracellular locations and present both exogenous and intracellular antigens. Here, we generated a panel of BEAS-2B MR1 KO cells reconstituted with MR1 proteins mutated at amino acids 9 – 16. The mutated MR1 molecules differentially translocated to the cell surface in response to 6-formylpterin and differed in their ability to present mycobacterial antigens to MAIT cell clones. While they barely presented Mycobacterium smegmatis supernatant and other exogenous MAIT cell antigens, their ability to present antigens derived from mycobacterial infection and a 5-A-RU prodrug requiring endosomal processing remained largely intact. Protein co-immunoprecipitation and mass spectrometry-based proteomic analysis showed that mutated MR1 differentially associated with calnexin and β_2_-microglobulin (B2M). Knock-down of B2M in cells over-expressing MR1 phenocopied the loss of exogenous antigen presentation but did not impact presentation of intracellular antigens. Thus, the MR1-mediated presentation of exogenous antigen appears to be limited by binding to B2M whereas the lower sensitivity to B2M deficiency implies that MAIT cell activation via the endosomal antigen presentation pathway may be limited by the availability of MR1 itself.

## Supplementary material for "Mutations outside the MR1 antigen binding groove differentially inhibit presentation of exogenous antigens": SI_TableS5 (part 4 of 27)

### Sheet: peptide (continued)
Peptide	Modified Peptide	Extended Peptide	Prev AA	Next AA	Peptide Length	Charge	Retention	Observed Mass	Calibrated Observed Mass	Observed M/Z	Calibrated Observed M/Z	Calculated Peptide Mass	Calculated M/Z	Delta Mass	SpectralSim	RTScore	Expectation	Hyperscore	Nextscore	Probability	Number of Enzymatic Termini	Number of Missed Cleavages	Protein Start	Protein End	Assigned Modifications	Ion Mobility	Is Unique	Protein	Protein ID	Entry Name	Gene	Protein Description	Mapped Genes	Mapped Proteins
TMSVSDFNYSR		SINEIPER.TMSVSDFNYSR.TSPSKRPN	R	T	11	2	558.367	1305.56	1305.57	653.785	653.79	1305.57	653.79	-0.0009	0.8157	0.5808	0.220166	12.129	0	0.9929	2	0	1156	1166		0.9246	FALSE	sp|Q96RT1|ERBIN_HUMAN	Q96RT1	ERBIN_HUMAN	ERBIN	Erbin		tr|A0A8V8TML0|A0A8V8TML0_HUMAN, tr|A0A8V8TML4|A0A8V8TML4_HUMAN, tr|A0A8V8TML6|A0A8V8TML6_HUMAN, tr|A0A8V8TN18|A0A8V8TN18_HUMAN, tr|A0A8V8TN23|A0A8V8TN23_HUMAN, tr|A0A8V8TP04|A0A8V8TP04_HUMAN, tr|A0A8V8TP09|A0A8V8TP09_HUMAN, tr|A0A8V8TPC7|A0A8V8TPC7_HUMAN, tr|A0A8V8TPD2|A0A8V8TPD2_HUMAN, tr|H0YA04|H0YA04_HUMAN
SYVSEKDVTSAK		EAYNSIMK.SYVSEKDVTSAK.AIYEHITA	K	A	12	2	354.428	1312.64	1312.65	657.327	657.331	1312.65	657.333	-0.0028	0.8786	0.0169	0.00891251	14.7	0	0.9995	2	1	1327	1338		0.9721	FALSE	sp|P42704|LPPRC_HUMAN	P42704	LPPRC_HUMAN	LRPPRC	Leucine-rich PPR motif-containing protein, mitochondrial		tr|A0A804HHY9|A0A804HHY9_HUMAN, tr|A0A804HI14|A0A804HI14_HUMAN, tr|A0A804HIG4|A0A804HIG4_HUMAN, tr|A0A804HIN4|A0A804HIN4_HUMAN, tr|A0A804HJZ1|A0A804HJZ1_HUMAN, tr|A0A804HK30|A0A804HK30_HUMAN, tr|A0A804HKI2|A0A804HKI2_HUMAN, tr|A0A804HKJ0|A0A804HKJ0_HUMAN, tr|A0A804HKR3|A0A804HKR3_HUMAN, tr|A0A804HL40|A0A804HL40_HUMAN, tr|A0A804HLG8|A0A804HLG8_HUMAN
NKETLIIEPEK		NQSQKTFK.NKETLIIEPEK.NASRIESI	K	N	11	2	482.794	1312.71	1312.72	657.364	657.369	1312.72	657.369	-0.0007	0.6347	0.3898	0.900534	7.682	0	0.9599	2	1	319	329		0.9291	FALSE	sp|O14974|MYPT1_HUMAN	O14974	MYPT1_HUMAN	PPP1R12A	Protein phosphatase 1 regulatory subunit 12A		tr|F8VZN8|F8VZN8_HUMAN, tr|H0YIS4|H0YIS4_HUMAN
TQPMTAQAASYR		ASIGVGYR.TQPMTAQAASYR.AQPSVSIG	R	A	12	2	414.375	1323.61	1323.62	662.813	662.818	1323.62	662.819	-0.0033	0.8882	0.0887	0.0208569	14.223	0	0.9986	2	0	263	274		0.9269	TRUE	sp|Q96PK6|RBM14_HUMAN	Q96PK6	RBM14_HUMAN	RBM14	RNA-binding protein 14
ELLTLDEKDPR		AKIRKAAR.ELLTLDEKDPR.RIFEGNAI	R	R	11	2	522.535	1328.69	1328.7	665.352	665.357	1327.7	664.856	1.0013	0.8362	0.1124	0.161343	12.669	0	0.9978	2	1	59	69		0.9969	FALSE	sp|P46781|RS9_HUMAN	P46781	RS9_HUMAN	RPS9	Small ribosomal subunit protein uS4		tr|A8MXK4|A8MXK4_HUMAN, tr|B5MCT8|B5MCT8_HUMAN, tr|C9JM19|C9JM19_HUMAN, tr|F2Z3C0|F2Z3C0_HUMAN
LLNSDLGELINK		REIEMAQK.LLNSDLGELINK.MKIAQQYV	K	M	12	2	792.922	1327.73	1327.74	664.874	664.878	1327.73	664.875	0.0072	0.6806	0.1664	0.00516416	17.648	11.395	0.9934	2	0	989	1000		0.9404	FALSE	sp|Q05397|FAK1_HUMAN	Q05397	FAK1_HUMAN	PTK2	Focal adhesion kinase 1		tr|A0A8Q3WLM4|A0A8Q3WLM4_HUMAN, tr|B4DWJ1|B4DWJ1_HUMAN, tr|E5RHD8|E5RHD8_HUMAN, tr|E5RI03|E5RI03_HUMAN, tr|E7ESA6|E7ESA6_HUMAN, tr|E9PEI4|E9PEI4_HUMAN, tr|H0YB16|H0YB16_HUMAN, tr|H0YBP1|H0YBP1_HUMAN, tr|H0YBZ1|H0YBZ1_HUMAN
MEETQNVQLNK		QITEMVQK.MEETQNVQLNK.EMTIASNR	K	E	11	2	398.088	1332.62	1332.63	667.319	667.324	1332.63	667.324	-0.0004	0.8504	0.1972	0.0523902	14.623	0	0.9984	2	0	35	45		0.9337	TRUE	sp|Q9H9H4|VP37B_HUMAN	Q9H9H4	VP37B_HUMAN	VPS37B	Vacuolar protein sorting-associated protein 37B
IMNTFSVVPSPK	IM[147]NTFSVVPSPK	IREEYPDR.IMNTFSVVPSPK.VSDTVVEP	R	V	12	2	615.703	1334.68	1334.69	668.348	668.353	1334.69	668.352	0.0003	0.7571	0.3063	0.0313328	16.516	9.435	0.9927	2	0	163	174	2M(15.9949)	0.9382	FALSE	sp|P07437|TBB5_HUMAN	P07437	TBB5_HUMAN	TUBB	Tubulin beta chain	TUBB3, TUBB4A, TUBB4B	sp|P04350|TBB4A_HUMAN, sp|P68371|TBB4B_HUMAN, sp|Q13509|TBB3_HUMAN, tr|A0A0B4J269|A0A0B4J269_HUMAN, tr|G3V2A3|G3V2A3_HUMAN, tr|M0QYM7|M0QYM7_HUMAN, tr|M0R042|M0R042_HUMAN, tr|M0R2D3|M0R2D3_HUMAN, tr|Q5JP53|Q5JP53_HUMAN, tr|Q5ST81|Q5ST81_HUMAN
LQVEEVHQLSR		RNHIQIVK.LQVEEVHQLSR.KAETKIAE	K	K	11	2	463.895	1337.7	1337.71	669.859	669.864	1336.71	669.362	1.0026	0.7981	0.066	0.0271331	13.766	0	0.9982	2	0	192	202		0.9721	TRUE	sp|Q9NR28|DBLOH_HUMAN	Q9NR28	DBLOH_HUMAN	DIABLO	Diablo IAP-binding mitochondrial protein
ELYDKGGEQAIK		VISDAKKR.ELYDKGGEQAIK.EGGAGGGF	R	E	12	2	390.922	1349.67	1349.68	675.842	675.847	1349.68	675.849	-0.0028	0.7949	0.1036	0.0178135	14.497	0	0.9993	2	1	62	73		0.9721	TRUE	sp|P31689|DNJA1_HUMAN	P31689	DNJA1_HUMAN	DNAJA1	DnaJ homolog subfamily A member 1
VALSSETEVALAR		TEISSAEK.VALSSETEVALAR.DMTIPPET	K	D	13	2	592.249	1344.71	1344.72	673.363	673.368	1344.72	673.37	-0.004	0.7612	0.0585	0.0250034	16.908	0	0.999	2	0	436	448		0.9585	FALSE	sp|P27816|MAP4_HUMAN	P27816	MAP4_HUMAN	MAP4	Microtubule-associated protein 4		tr|A0A804HKE7|A0A804HKE7_HUMAN, tr|E7EVA0|E7EVA0_HUMAN
TDEGVAAPVSGGAAR		PAKEPMAK.TDEGVAAPVSGGAAR.LRFFSMKR	K	L	15	2	405.253	1357.66	1357.67	679.837	679.841	1356.66	679.339	1.0048	0.7344	0.1276	0.0257188	14.859	0	0.9933	2	0	1078	1092		0.9223	TRUE	sp|Q6BDS2|BLT3A_HUMAN	Q6BDS2	BLT3A_HUMAN	BLTP3A	Bridge-like lipid transfer protein family member 3A
TPAAAAAMNLASPR	TPAAAAAM[147]NLASPR	AVNIADSR.TPAAAAAMNLASPR.TAVAPSAV	R	T	14	2	463.895	1356.67	1356.68	679.343	679.348	1356.68	679.348	-0.0009	0.6577	0.0341	0.371535	10.22	0	0.965	2	0	2261	2274	8M(15.9949)	0.9223	FALSE	sp|Q9UQ35|SRRM2_HUMAN	Q9UQ35	SRRM2_HUMAN	SRRM2	Serine/arginine repetitive matrix protein 2		tr|I3L3Q8|I3L3Q8_HUMAN
AFEDTLQLMER		EQGREIQK.AFEDTLQLMER.SIPEIWTI	K	S	11	2	783.149	1351.62	1351.63	676.819	676.823	1351.64	676.829	-0.0123	0.6009	0.5026	0.0315501	16.504	0	0.9878	2	0	1258	1268		0.9563	FALSE	sp|O95163|ELP1_HUMAN	O95163	ELP1_HUMAN	ELP1	Elongator complex protein 1		tr|A0A6Q8PEX6|A0A6Q8PEX6_HUMAN, tr|A0A6Q8PF66|A0A6Q8PF66_HUMAN, tr|A0A6Q8PFB7|A0A6Q8PFB7_HUMAN, tr|A0A6Q8PFH9|A0A6Q8PFH9_HUMAN, tr|A0A6Q8PG86|A0A6Q8PG86_HUMAN, tr|A0A6Q8PGW3|A0A6Q8PGW3_HUMAN, tr|A0A6Q8PHC9|A0A6Q8PHC9_HUMAN, tr|A0A6Q8PHF4|A0A6Q8PHF4_HUMAN, tr|F5H2T0|F5H2T0_HUMAN
TGSYGALAEITASK		TWRIGIRK.TGSYGALAEITASK.EGQKEKDT	K	E	14	2	630.034	1367.68	1367.69	684.848	684.853	1367.69	684.854	-0.0022	0.8591	0.1568	0.0650879	14.246	0	0.9994	2	0	443	456		0.9337	FALSE	sp|O14974|MYPT1_HUMAN	O14974	MYPT1_HUMAN	PPP1R12A	Protein phosphatase 1 regulatory subunit 12A		tr|A0A3B3ISH4|A0A3B3ISH4_HUMAN, tr|F8VZN8|F8VZN8_HUMAN, tr|H0YHI8|H0YHI8_HUMAN, tr|H0YIS4|H0YIS4_HUMAN
GGGGNFGPGPGSNFR		NFGFGDSR.GGGGNFGPGPGSNFR.GGSDGYGS	R	G	15	2	485.4	1376.61	1376.62	689.313	689.318	1376.62	689.318	-0.0004	0.8694	0.035	0.0122532	15.147	0	0.9991	2	0	214	228		0.9337	FALSE	sp|P22626|ROA2_HUMAN	P22626	ROA2_HUMAN	HNRNPA2B1	Heterogeneous nuclear ribonucleoproteins A2/B1		tr|A0A024RA28|A0A024RA28_HUMAN, tr|A0A7I2V323|A0A7I2V323_HUMAN, tr|A0A7I2V3P1|A0A7I2V3P1_HUMAN, tr|A0A7I2V3P7|A0A7I2V3P7_HUMAN, tr|A0A7I2V4I6|A0A7I2V4I6_HUMAN, tr|A0A7I2V4N1|A0A7I2V4N1_HUMAN, tr|A0A7I2V4S4|A0A7I2V4S4_HUMAN
LDHKFDLMYAK		AIAEAWAR.LDHKFDLMYAK.RAFVHWYV	R	R	11	2	543.383	1379.68	1379.69	690.847	690.851	1379.69	690.853	-0.0024	0.8544	0.0503	0.0091992	16.645	0	0.9997	2	1	391	401		0.9969	FALSE	sp|P68363|TBA1B_HUMAN	P68363	TBA1B_HUMAN	TUBA1B	Tubulin alpha-1B chain	TUBA1A, TUBA1C, TUBA3C, TUBA3D, TUBA4A, TUBA8, TUBAL3	sp|A6NHL2|TBAL3_HUMAN, sp|P0DPH7|TBA3C_HUMAN, sp|P0DPH8|TBA3D_HUMAN, sp|P68366|TBA4A_HUMAN, sp|Q71U36|TBA1A_HUMAN, sp|Q9BQE3|TBA1C_HUMAN, sp|Q9NY65|TBA8_HUMAN, tr|A0A7P0T945|A0A7P0T945_HUMAN, tr|C9J2C0|C9J2C0_HUMAN, tr|F5H5D3|F5H5D3_HUMAN, tr|V9GZ17|V9GZ17_HUMAN
NPSDSAVHSPFTK		SIVQYDIK.NPSDSAVHSPFTK.RQAFTPSS	K	R	13	2	444.344	1385.65	1385.66	693.831	693.836	1385.66	693.836	-0.0004	0.6913	0.071	0.412335	10.039	0	0.9735	2	0	408	420		0.9766	FALSE	sp|Q14157|UBP2L_HUMAN	Q14157	UBP2L_HUMAN	UBAP2L	Ubiquitin-associated protein 2-like		tr|A0AA34QVE6|A0AA34QVE6_HUMAN, tr|F8W726|F8W726_HUMAN, tr|Q5VU79|Q5VU79_HUMAN
INVYYNEATGNK		DSDIQIER.INVYYNEATGNK.YVPRAIIV	R	Y	12	2	476.926	1386.66	1386.67	694.336	694.341	1384.66	693.338	2.0045	0.6407	0.0099	0.236865	10.002	0	0.9588	2	0	47	58		0.9382	TRUE	sp|Q9BVA1|TBB2B_HUMAN	Q9BVA1	TBB2B_HUMAN	TUBB2B	Tubulin beta-2B chain
LASVPAGGAVAVSAAPGSAAPAAGSAPAAAEEK		VIAQGIGK.LASVPAGGAVAVSAAPGSAAPAAGSAPAAAEEK.KDEKKEES	K	K	33	4	622.217	2774.42	2774.44	694.613	694.617	2773.42	694.363	1.0158	0.6223	0.6388	0.000441062	14.922	0	0.9904	2	0	62	94		1.0444	FALSE	sp|P05387|RLA2_HUMAN	P05387	RLA2_HUMAN	RPLP2	Large ribosomal subunit protein P2		tr|H0YDD8|H0YDD8_HUMAN
EVDEQMLAIQSK		FRGPMSMK.EVDEQMLAIQSK.NSSYFVEW	K	N	12	2	562.928	1390.67	1390.68	696.344	696.349	1389.68	695.848	1.0024	0.7744	0.0989	0.0157761	15.708	0	0.997	2	0	325	336		0.9563	FALSE	sp|Q9BUF5|TBB6_HUMAN	Q9BUF5	TBB6_HUMAN	TUBB6	Tubulin beta-6 chain	TUBB3	sp|Q13509|TBB3_HUMAN, tr|A0A0B4J269|A0A0B4J269_HUMAN, tr|K7ESM5|K7ESM5_HUMAN
IAVEPVNPSELPK		FNTTSVIK.IAVEPVNPSELPK.MIDGIRKV	K	M	13	2	667.169	1391.75	1391.76	696.883	696.887	1391.77	696.89	-0.0056	0.8185	0.8315	0.0298882	14.598	0	0.9948	2	0	590	602		0.9721	TRUE	sp|Q15029|U5S1_HUMAN	Q15029	U5S1_HUMAN	EFTUD2	116 kDa U5 small nuclear ribonucleoprotein component
DLLHPSLEEEK		MPIAR.DLLHPSLEEEK.KKHKKKRI	R	K	11	2	570.093	1308.64	1308.65	655.33	655.334	1308.66	655.335	-0.0019	0.8579	0.3671	0.0336705	14.391	0	0.9979	2	0	6	16		0.9382	FALSE	sp|Q71UM5|RS27L_HUMAN	Q71UM5	RS27L_HUMAN	RPS27L	Ribosomal protein eS27-like		tr|C9JLI6|C9JLI6_HUMAN, tr|H0YMV8|H0YMV8_HUMAN
MQELQEAQNAR	M[147]QELQEAQNAR	DHKARIQR.MQELQEAQNAR.IEIAQKHP	R	I	11	2	319.247	1332.6	1332.61	667.308	667.313	1332.61	667.312	0.002	0.8865	1.1218	0.00774016	17.945	0	0.9742	2	0	1097	1107	1M(15.9949)	0.9314	FALSE	sp|Q9UDY2|ZO2_HUMAN	Q9UDY2	ZO2_HUMAN	TJP2	Tight junction protein ZO-2		tr|A0A1B0GTW1|A0A1B0GTW1_HUMAN, tr|A0A2R8YDH4|A0A2R8YDH4_HUMAN, tr|A0A3B3IRI3|A0A3B3IRI3_HUMAN, tr|A0A3B3IS03|A0A3B3IS03_HUMAN, tr|A0A3B3ISZ5|A0A3B3ISZ5_HUMAN, tr|A0A3B3ITE1|A0A3B3ITE1_HUMAN
LVGEIMQETGTR		FIAGPYNR.LVGEIMQETGTR.INIPPPSV	R	I	12	2	547.943	1332.66	1332.67	667.338	667.343	1332.67	667.343	0.0006	0.8624	0.1807	0.0104954	14.416	0	0.9991	2	0	244	255		0.9291	FALSE	sp|Q00341|VIGLN_HUMAN	Q00341	VIGLN_HUMAN	HDLBP	Vigilin		tr|A0A024R4E5|A0A024R4E5_HUMAN, tr|H0Y394|H0Y394_HUMAN, tr|H7C0A4|H7C0A4_HUMAN
DIPVLVATDVAAR		VISDFKKK.DIPVLVATDVAAR.GIDIPSIK	K	G	13	2	842.436	1338.74	1338.74	670.375	670.379	1338.75	670.383	-0.0064	0.6941	0.0817	0.0154436	15.745	0	0.9978	2	0	548	560		0.9495	TRUE	sp|Q86XP3|DDX42_HUMAN	Q86XP3	DDX42_HUMAN	DDX42	ATP-dependent RNA helicase DDX42
ALGQNPTNAEVLK		SQCGDVMR.ALGQNPTNAEVLK.VIGNPKSD	R	V	13	2	490.612	1354.72	1354.73	678.367	678.372	1353.73	677.87	1.0036	0.8766	0.0967	0.00447198	18.898	0	0.9995	2	0	38	50		0.9743	FALSE	sp|P60660|MYL6_HUMAN	P60660	MYL6_HUMAN	MYL6	Myosin light polypeptide 6	MYL6B	sp|P14649|MYL6B_HUMAN, tr|A0A8Q3SIC5|A0A8Q3SIC5_HUMAN, tr|B7Z6Z4|B7Z6Z4_HUMAN, tr|F8VPF3|F8VPF3_HUMAN, tr|F8W1I5|F8W1I5_HUMAN, tr|F8W1R7|F8W1R7_HUMAN, tr|G3V1V0|G3V1V0_HUMAN, tr|G8JLA2|G8JLA2_HUMAN, tr|J3KND3|J3KND3_HUMAN
IETNENNLESAK		SIVAYSVK.IETNENNLESAK.GIIDDIRN	K	G	12	2	364.855	1360.63	1360.64	681.321	681.326	1360.65	681.331	-0.0095	0.8233	0.4282	0.177215	10.506	0	0.9773	2	0	567	578		0.9472	TRUE	sp|Q07065|CKAP4_HUMAN	Q07065	CKAP4_HUMAN	CKAP4	Cytoskeleton-associated protein 4
IASLEVENQSLR		DHGEIVVR.IASLEVENQSLR.GVVQEIQQ	R	G	12	2	552.503	1358.71	1358.72	680.364	680.369	1357.72	679.867	1.0026	0.8686	0.1975	0.184927	12.432	0	0.9965	2	0	84	95		0.9517	FALSE	sp|P29692|EF1D_HUMAN	P29692	EF1D_HUMAN	EEF1D	Elongation factor 1-delta		tr|A0A087X1X7|A0A087X1X7_HUMAN, tr|E9PI39|E9PI39_HUMAN, tr|E9PIZ1|E9PIZ1_HUMAN, tr|E9PK01|E9PK01_HUMAN, tr|E9PL12|E9PL12_HUMAN, tr|E9PL71|E9PL71_HUMAN, tr|E9PMW7|E9PMW7_HUMAN, tr|E9PN91|E9PN91_HUMAN, tr|E9PPR1|E9PPR1_HUMAN, tr|E9PQ49|E9PQ49_HUMAN, tr|E9PRY8|E9PRY8_HUMAN, tr|H0YCK7|H0YCK7_HUMAN
SMDAETYVEGQR		GVVTVTPR.SMDAETYVEGQR.ISETTMIQ	R	I	12	2	476.273	1385.6	1385.6	693.805	693.81	1384.59	693.304	1.0118	0.6077	0.0524	1.64342	6.637	0	0.8466	2	0	465	476		0.945	FALSE	sp|P55196|AFAD_HUMAN	P55196	AFAD_HUMAN	AFDN	Afadin		tr|A0A804HJ20|A0A804HJ20_HUMAN, tr|A8MQ02|A8MQ02_HUMAN, tr|H0Y7R8|H0Y7R8_HUMAN, tr|H0Y8U8|H0Y8U8_HUMAN, tr|J3KN01|J3KN01_HUMAN, tr|Q5TIG5|Q5TIG5_HUMAN
IAAEIAQAEEQAR		KVEVDMEK.IAAEIAQAEEQAR.KRQEEREK	K	K	13	2	495.824	1398.69	1398.7	700.353	700.358	1398.71	700.362	-0.0087	0.6887	0.0245	0.0496592	14.716	0	0.993	2	0	285	297		0.9495	FALSE	sp|Q969G3|SMCE1_HUMAN	Q969G3	SMCE1_HUMAN	SMARCE1	SWI/SNF-related matrix-associated actin-dependent regulator of chromatin subfamily E member 1		tr|A0A2R8Y4T4|A0A2R8Y4T4_HUMAN, tr|A0A2R8Y765|A0A2R8Y765_HUMAN, tr|A0A2R8Y7I9|A0A2R8Y7I9_HUMAN, tr|A0A2R8Y7U4|A0A2R8Y7U4_HUMAN, tr|A0A2R8Y855|A0A2R8Y855_HUMAN, tr|A0A2R8YES3|A0A2R8YES3_HUMAN, tr|A0A2U3TZQ7|A0A2U3TZQ7_HUMAN, tr|B4DGM3|B4DGM3_HUMAN, tr|J3QKS7|J3QKS7_HUMAN
NAVITVPAYFNDSQR		NYIGHTAK.NAVITVPAYFNDSQR.QATKDAGQ	K	Q	15	2	772.726	1694.83	1694.84	848.423	848.429	1693.84	847.928	1.0004	0.6898	0.1758	0.214907	11.171	0	0.9914	2	0	188	202		1.0625	FALSE	sp|P38646|GRP75_HUMAN	P38646	GRP75_HUMAN	HSPA9	Stress-70 protein, mitochondrial		tr|A0A7I2V2G2|A0A7I2V2G2_HUMAN, tr|A0A7I2V2S7|A0A7I2V2S7_HUMAN, tr|A0A7I2V3F7|A0A7I2V3F7_HUMAN, tr|A0A7I2YQB2|A0A7I2YQB2_HUMAN, tr|D6RCD7|D6RCD7_HUMAN, tr|H0Y8K0|H0Y8K0_HUMAN
NALLQLTDSQIADVAR		MEMEDEER.NALLQLTDSQIADVAR.FCNRYPNI	R	F	16	2	894.571	1726.9	1726.92	864.46	864.465	1726.92	864.468	-0.0053	0.7102	0.1067	0.00524505	15.621	0	0.9995	2	0	1994	2009		1.0919	TRUE	sp|O75643|U520_HUMAN	O75643	U520_HUMAN	SNRNP200	U5 small nuclear ribonucleoprotein 200 kDa helicase
LASTNSSVLGADLPSSMK		ETAKATPR.LASTNSSVLGADLPSSMK.EKAKAETE	R	E	18	2	691.924	1776.88	1776.89	889.449	889.454	1776.89	889.454	0.0012	0.893	0.1456	4.57614e-08	38.858	0	1	2	0	105	122		1.0761	FALSE	tr|E7ETY2|E7ETY2_HUMAN	E7ETY2	E7ETY2_HUMAN	TCOF1	Treacle ribosome biogenesis factor 1		sp|Q13428|TCOF_HUMAN, tr|A0A2R8Y857|A0A2R8Y857_HUMAN, tr|A0A3B3IS06|A0A3B3IS06_HUMAN, tr|H0Y8Y7|H0Y8Y7_HUMAN, tr|H0YA99|H0YA99_HUMAN
LNIQPSEADYAVDIR		ISIHNVIK.LNIQPSEADYAVDIR.SPAISWVN	K	S	15	2	722.547	1702.84	1702.85	852.429	852.434	1702.85	852.433	0.0007	0.7249	0.2879	0.000668344	14.2	0	0.9978	2	0	440	454		1.1235	TRUE	sp|Q9NYU2|UGGG1_HUMAN	Q9NYU2	UGGG1_HUMAN	UGGT1	UDP-glucose:glycoprotein glucosyltransferase 1
IIDVVYNASNNELVR		ECCTRKTR.IIDVVYNASNNELVR.TKTIVKNC	R	T	15	2	734.275	1717.88	1717.89	859.949	859.955	1717.9	859.957	-0.0048	0.5274	0.2265	0.122039	12.154	0	0.9797	2	0	78	92		1.0602	FALSE	sp|P62241|RS8_HUMAN	P62241	RS8_HUMAN	RPS8	Small ribosomal subunit protein eS8		tr|Q5JR95|Q5JR95_HUMAN
AADPGPGAELDPAAPPPAR		DEARIMIR.AADPGPGAELDPAAPPPAR.AVIDSTNA	R	A	19	2	536.216	1768.86	1768.87	885.436	885.441	1768.87	885.444	-0.0069	0.7984	0.6013	0.0320627	13.476	0	0.9791	2	0	73	91		1.1032	FALSE	sp|Q9BZL4|PP12C_HUMAN	Q9BZL4	PP12C_HUMAN	PPP1R12C	Protein phosphatase 1 regulatory subunit 12C		tr|K7EL81|K7EL81_HUMAN
SAAPSTLDSSSTAPAQLGK		INTIRVTR.SAAPSTLDSSSTAPAQLGK.KGKEFEFS	R	K	19	2	489.961	1787.87	1787.88	894.943	894.947	1787.89	894.952	-0.01	0.8772	0.0641	1.77521e-05	25.503	0	1	2	0	209	227		1.0896	FALSE	sp|Q9Y5M8|SRPRB_HUMAN	Q9Y5M8	SRPRB_HUMAN	SRPRB	Signal recognition particle receptor subunit beta		tr|H7C4H2|H7C4H2_HUMAN
AAPTAASDQPDSAATTEK		PSAPQGSR.AAPTAASDQPDSAATTEK.AKKIKNIK	R	A	18	2	327.064	1730.79	1730.8	866.401	866.405	1730.8	866.405	-0.0006	0.6247	0.1259	0.00507867	10.677	0	0.971	2	0	133	150		1.0625	TRUE	sp|Q9BRP8|PYM1_HUMAN	Q9BRP8	PYM1_HUMAN	PYM1	Partner of Y14 and mago
EISFAYEVLSNPEKR		PNAGDKFK.EISFAYEVLSNPEKR.EIYDRYGE	K	E	15	2	771.422	1780.89	1780.9	891.453	891.459	1780.9	891.457	0.004	0.6754	0.0719	0.151182	10.782	0	0.9976	2	1	49	63		1.1326	TRUE	sp|O60884|DNJA2_HUMAN	O60884	DNJA2_HUMAN	DNAJA2	DnaJ homolog subfamily A member 2
APVPTGEVYFADSFDR		SSPKVTYK.APVPTGEVYFADSFDR.GTISGWII	K	G	16	2	829.404	1770.82	1770.83	886.416	886.422	1769.83	885.92	1.0029	0.8545	0.04	2.13182e-05	25.185	0	1	2	0	62	77		1.0919	FALSE	sp|P27824|CALX_HUMAN	P27824	CALX_HUMAN	CANX	Calnexin		tr|A0A7P0T840|A0A7P0T840_HUMAN, tr|A0A7P0T8G1|A0A7P0T8G1_HUMAN, tr|A0A7P0T8N1|A0A7P0T8N1_HUMAN, tr|A0A7P0T937|A0A7P0T937_HUMAN, tr|A0A7P0T9L0|A0A7P0T9L0_HUMAN, tr|A0A7P0TAE9|A0A7P0TAE9_HUMAN, tr|A0A7P0TAN9|A0A7P0TAN9_HUMAN, tr|A0A7P0TAR9|A0A7P0TAR9_HUMAN, tr|A0A7P0TB65|A0A7P0TB65_HUMAN, tr|A0A7P0Z484|A0A7P0Z484_HUMAN, tr|A0A7P0Z4D6|A0A7P0Z4D6_HUMAN, tr|A0A7P0Z4H2|A0A7P0Z4H2_HUMAN, tr|D6RAQ8|D6RAQ8_HUMAN, tr|D6RAU8|D6RAU8_HUMAN, tr|D6RD16|D6RD16_HUMAN
AVFVDLEPTVIDEVR		GAGKHVPR.AVFVDLEPTVIDEVR.TGTYRQIF	R	T	15	2	984.497	1700.89	1700.9	851.453	851.459	1700.9	851.457	0.0041	0.8929	0.1222	6.27956e-08	35.633	10.276	1	2	0	65	79		1.0829	FALSE	sp|P68363|TBA1B_HUMAN	P68363	TBA1B_HUMAN	TUBA1B	Tubulin alpha-1B chain	TUBA1A, TUBA1C	sp|Q71U36|TBA1A_HUMAN, sp|Q9BQE3|TBA1C_HUMAN, tr|F5H5D3|F5H5D3_HUMAN, tr|F8VQQ4|F8VQQ4_HUMAN, tr|F8VRK0|F8VRK0_HUMAN, tr|F8VRZ4|F8VRZ4_HUMAN, tr|F8VS66|F8VS66_HUMAN, tr|F8VVB9|F8VVB9_HUMAN, tr|F8VWV9|F8VWV9_HUMAN, tr|F8VX09|F8VX09_HUMAN
AVFVDLEPTVIDEIR		GAGKHVPR.AVFVDLEPTVIDEIR.NGPYRQIF	R	N	15	2	1043.14	1714.9	1714.91	858.457	858.464	1714.91	858.464	-0.0013	0.8028	0.1545	0.000760326	21.976	0	0.9998	2	0	65	79		1.0919	FALSE	sp|P68366|TBA4A_HUMAN	P68366	TBA4A_HUMAN	TUBA4A	Tubulin alpha-4A chain		tr|C9JDL2|C9JDL2_HUMAN, tr|C9JEV8|C9JEV8_HUMAN, tr|C9JJQ8|C9JJQ8_HUMAN, tr|C9JQ00|C9JQ00_HUMAN
EFADSLGIPFLETSAK		VVDNTTAK.EFADSLGIPFLETSAK.NATNVEQA	K	N	16	2	1075.07	1723.85	1723.87	862.934	862.94	1723.87	862.941	-0.0003	0.7737	0.1821	0.0020917	19.218	0	0.9997	2	0	138	153		1.0783	FALSE	sp|Q9H0U4|RAB1B_HUMAN	Q9H0U4	RAB1B_HUMAN	RAB1B	Ras-related protein Rab-1B	RAB1A, RAB1C	sp|P62820|RAB1A_HUMAN, sp|Q92928|RAB1C_HUMAN, tr|E7END7|E7END7_HUMAN, tr|E9PLD0|E9PLD0_HUMAN
LAQQQAALLMQQEER		ISEEERIK.LAQQQAALLMQQEER.AKQQGDHS	K	A	15	2	607.885	1756.88	1756.89	879.445	879.45	1755.89	878.954	0.9918	0.7955	0.0754	0.00232274	20.036	0	0.9993	2	0	149	163		1.0783	FALSE	sp|Q13435|SF3B2_HUMAN	Q13435	SF3B2_HUMAN	SF3B2	Splicing factor 3B subunit 2		tr|E9PJ04|E9PJ04_HUMAN, tr|E9PJT3|E9PJT3_HUMAN, tr|E9PPJ0|E9PPJ0_HUMAN, tr|H0YCG1|H0YCG1_HUMAN
AAETQTLNFGPEWLR	n[43]AAETQTLNFGPEWLR	.AAETQTLNFGPEWLR.AISSGGSI	M	A	15	2	1072.46	1773.85	1773.87	887.934	887.941	1773.87	887.942	-0.0004	0.725	0.2409	0.000659174	22.224	0	0.9999	2	0	2	16	N-term(42.0106)	1.1213	FALSE	sp|Q6Y7W6|GGYF2_HUMAN	Q6Y7W6	GGYF2_HUMAN	GIGYF2	GRB10-interacting GYF protein 2		tr|C9J0V6|C9J0V6_HUMAN, tr|C9JHT0|C9JHT0_HUMAN, tr|C9JHW1|C9JHW1_HUMAN, tr|C9JPV7|C9JPV7_HUMAN, tr|C9JRZ2|C9JRZ2_HUMAN, tr|C9JW88|C9JW88_HUMAN, tr|C9JXQ0|C9JXQ0_HUMAN, tr|E7ESB6|E7ESB6_HUMAN, tr|F8WCD5|F8WCD5_HUMAN, tr|I1E4Y6|I1E4Y6_HUMAN
EASSASQFEELEIVLK		EVAQHNIK.EASSASQFEELEIVLK.EKENEIKR	K	E	16	2	976.682	1779.89	1779.9	890.952	890.959	1778.89	890.454	1.0094	0.6003	0.1598	0.0915166	11.654	0	0.9942	2	0	921	936		1.1055	FALSE	sp|Q86UP2|KTN1_HUMAN	Q86UP2	KTN1_HUMAN	KTN1	Kinectin		tr|G3V4Y7|G3V4Y7_HUMAN
IINEPTAAAIAYGLDKK		IAGINVIR.IINEPTAAAIAYGLDKK.VGAERNVI	R	V	17	2	723.198	1787.98	1787.99	894.995	895	1786.98	894.499	1.0036	0.6955	0.3394	0.00969951	15.553	0	0.9968	2	1	172	188		1.2072	FALSE	sp|P11142|HSP7C_HUMAN	P11142	HSP7C_HUMAN	HSPA8	Heat shock cognate 71 kDa protein	HSPA2	sp|P54652|HSP72_HUMAN, tr|E9PI65|E9PI65_HUMAN, tr|E9PKE3|E9PKE3_HUMAN, tr|E9PN89|E9PN89_HUMAN
VQLDLAETDLSQGVAR		REREIIGK.VQLDLAETDLSQGVAR.WYDIMDNK	K	W	16	2	748.617	1713.88	1713.89	857.945	857.95	1713.89	857.952	-0.0037	0.8509	0.1178	9.93115e-09	45.512	13.511	1	2	0	1076	1091		1.0942	TRUE	sp|Q9BSJ8|ESYT1_HUMAN	Q9BSJ8	ESYT1_HUMAN	ESYT1	Extended synaptotagmin-1
AFVDFLSDEIKEER		SIHTDGDK.AFVDFLSDEIKEER.KIQKHKTI	K	K	14	2	886.752	1697.82	1697.84	849.919	849.925	1696.83	849.423	1.0042	0.6752	0.0214	0.0327152	15.441	0	0.9986	2	1	81	94		1.1145	TRUE	sp|Q07021|C1QBP_HUMAN	Q07021	C1QBP_HUMAN	C1QBP	Complement component 1 Q subcomponent-binding protein, mitochondrial
LQQQQQQQQLAQMK		QQQEAIRR.LQQQQQQQQLAQMK.LPSSSTWG	R	L	14	2	420.238	1726.86	1726.87	864.437	864.442	1726.88	864.447	-0.0095	0.6915	0.0582	0.0293427	15.63	0	0.9924	2	0	909	922		1.1009	FALSE	sp|Q6Y7W6|GGYF2_HUMAN	Q6Y7W6	GGYF2_HUMAN	GIGYF2	GRB10-interacting GYF protein 2		tr|A0A7I2V361|A0A7I2V361_HUMAN, tr|A0A7I2V3H0|A0A7I2V3H0_HUMAN, tr|A0A7I2V3H7|A0A7I2V3H7_HUMAN, tr|A0A7I2V516|A0A7I2V516_HUMAN, tr|I1E4Y6|I1E4Y6_HUMAN
IFLLGLADNEAAIVQAESEETKER		PVKIDKVR.IFLLGLADNEAAIVQAESEETKER.LFESMISE	R	L	24	3	1048.35	2645.33	2645.35	882.785	882.791	2645.35	882.792	-0.0022	0.6295	0.2962	0.0223743	15.101	0	0.9993	2	1	312	335		1.1258	TRUE	sp|Q9UHB9|SRP68_HUMAN	Q9UHB9	SRP68_HUMAN	SRP68	Signal recognition particle subunit SRP68
GYFEYIEENKYSR		RPREDHGR.GYFEYIEENKYSR.AKSPQPPV	R	A	13	2	620.263	1698.77	1698.78	850.39	850.396	1696.77	849.394	2.0034	0.7173	0.6898	0.00908866	15.666	0	0.9971	2	1	256	268		1.0761	FALSE	sp|Q00839|HNRPU_HUMAN	Q00839	HNRPU_HUMAN	HNRNPU	Heterogeneous nuclear ribonucleoprotein U		tr|A0A1W2PP35|A0A1W2PP35_HUMAN, tr|A0A1W2PPS1|A0A1W2PPS1_HUMAN, tr|A0A1W2PRI6|A0A1W2PRI6_HUMAN, tr|A0A994J6V2|A0A994J6V2_HUMAN, tr|Q5RI18|Q5RI18_HUMAN
SSVAVLTQESFAEHR	n[43]SSVAVLTQESFAEHR	.SSVAVLTQESFAEHR.SGIVPQQI	M	S	15	2	773.377	1702.82	1702.83	852.417	852.423	1701.83	851.923	0.9989	0.8749	0.1253	2.90403e-07	34.648	0	1	2	0	2	16	N-term(42.0106)	1.1281	FALSE	sp|Q00341|VIGLN_HUMAN	Q00341	VIGLN_HUMAN	HDLBP	Vigilin		tr|A0A024R4E5|A0A024R4E5_HUMAN, tr|C9J5E5|C9J5E5_HUMAN, tr|C9J739|C9J739_HUMAN, tr|C9JBS3|C9JBS3_HUMAN, tr|C9JEJ8|C9JEJ8_HUMAN, tr|C9JES8|C9JES8_HUMAN, tr|C9JHN6|C9JHN6_HUMAN, tr|C9JHS7|C9JHS7_HUMAN, tr|C9JHS9|C9JHS9_HUMAN, tr|C9JHZ8|C9JHZ8_HUMAN, tr|C9JIZ1|C9JIZ1_HUMAN, tr|C9JK79|C9JK79_HUMAN, tr|C9JMQ6|C9JMQ6_HUMAN, tr|C9JQ82|C9JQ82_HUMAN, tr|C9JT62|C9JT62_HUMAN, tr|C9JZI8|C9JZI8_HUMAN
LSQVSDSVSGQTVVDPK		RNTIMDMR.LSQVSDSVSGQTVVDPK.GYITDINS	R	G	17	2	495.824	1745.88	1745.89	873.947	873.952	1744.88	873.449	1.0056	0.8087	0.1416	2.65003e-06	32.807	0	0.9999	2	0	255	271		1.1032	TRUE	sp|O94906|PRP6_HUMAN	O94906	PRP6_HUMAN	PRPF6	Pre-mRNA-processing factor 6
LTGKDVNFEFPEFQL		TFSGVYKK.LTGKDVNFEFPEFQL.	K	-	15	2	1082.23	1783.88	1783.89	892.946	892.953	1782.88	892.449	1.0084	0.8836	0.115	0.0128381	16.066	0	0.9996	2	1	180	194		1.0874	TRUE	sp|P62081|RS7_HUMAN	P62081	RS7_HUMAN	RPS7	Small ribosomal subunit protein eS7
TITLEVEPSDTIENVK		FVKTITGK.TITLEVEPSDTIENVK.AKIQDKEG	K	A	16	2	742.744	1788.91	1788.92	895.463	895.468	1786.92	894.467	2.0015	0.8035	0.0958	3.95367e-06	31.112	0	1	2	0	12	27		1.1281	FALSE	sp|P0CG47|UBB_HUMAN	P0CG47	UBB_HUMAN	UBB	Polyubiquitin-B	RPS27A, UBA52, UBC	sp|P0CG48|UBC_HUMAN, sp|P62979|RS27A_HUMAN, sp|P62987|RL40_HUMAN, tr|B4DV12|B4DV12_HUMAN, tr|F5GXK7|F5GXK7_HUMAN, tr|F5GYU3|F5GYU3_HUMAN, tr|F5GZ39|F5GZ39_HUMAN, tr|F5H265|F5H265_HUMAN, tr|F5H2Z3|F5H2Z3_HUMAN, tr|F5H388|F5H388_HUMAN, tr|F5H6Q2|F5H6Q2_HUMAN, tr|F5H747|F5H747_HUMAN, tr|J3QKN0|J3QKN0_HUMAN, tr|J3QS39|J3QS39_HUMAN, tr|J3QSA3|J3QSA3_HUMAN, tr|J3QTR3|J3QTR3_HUMAN, tr|M0R1V7|M0R1V7_HUMAN, tr|Q96C32|Q96C32_HUMAN
NSSYFVEWIPNNVK		QMIAIQSK.NSSYFVEWIPNNVK.VAVCDIPP	K	V	14	2	911.517	1696.81	1696.83	849.414	849.42	1695.83	848.92	0.9997	0.8759	0.2794	0.00013693	22.954	0	0.9999	2	0	337	350		1.0738	FALSE	sp|Q9BUF5|TBB6_HUMAN	Q9BUF5	TBB6_HUMAN	TUBB6	Tubulin beta-6 chain	TUBB, TUBB2A, TUBB2B, TUBB3, TUBB4A, TUBB4B	sp|P04350|TBB4A_HUMAN, sp|P07437|TBB5_HUMAN, sp|P68371|TBB4B_HUMAN, sp|Q13509|TBB3_HUMAN, sp|Q13885|TBB2A_HUMAN, sp|Q9BVA1|TBB2B_HUMAN, tr|A0A0B4J269|A0A0B4J269_HUMAN, tr|K7ESM5|K7ESM5_HUMAN, tr|Q5JP53|Q5JP53_HUMAN, tr|Q5ST81|Q5ST81_HUMAN
AGAGSAAVSGAGTPVAGPTGR	n[43]AGAGSAAVSGAGTPVAGPTGR	.AGAGSAAVSGAGTPVAGPTGR.DIFAEGII	M	D	21	2	523.838	1752.87	1752.88	877.441	877.445	1752.88	877.445	0.0006	0.7892	0.0817	3.34195e-05	24.404	0	0.9999	2	0	2	22	N-term(42.0106)	1.1575	TRUE	sp|O95295|SNAPN_HUMAN	O95295	SNAPN_HUMAN	SNAPIN	SNARE-associated protein Snapin
ALSSGGSITSPPLSPALPK		NFGPEWIR.ALSSGGSITSPPLSPALPK.YKIADYRY	R	Y	19	2	740.788	1778.96	1778.97	890.485	890.49	1778.98	890.496	-0.0116	0.7674	1.0935	0.246604	10.932	0	0.9593	2	0	17	35		1.0829	FALSE	sp|Q6Y7W6|GGYF2_HUMAN	Q6Y7W6	GGYF2_HUMAN	GIGYF2	GRB10-interacting GYF protein 2		tr|C9J0V6|C9J0V6_HUMAN, tr|C9JHT0|C9JHT0_HUMAN, tr|C9JHW1|C9JHW1_HUMAN, tr|C9JPV7|C9JPV7_HUMAN, tr|C9JRZ2|C9JRZ2_HUMAN, tr|C9JW88|C9JW88_HUMAN, tr|C9JXQ0|C9JXQ0_HUMAN, tr|E7ESB6|E7ESB6_HUMAN, tr|F8WCD5|F8WCD5_HUMAN, tr|I1E4Y6|I1E4Y6_HUMAN
AIVAIENPADVSVISSR		EKIIIAAR.AIVAIENPADVSVISSR.NTGQRAVI	R	N	17	2	805.951	1739.94	1739.95	870.978	870.984	1739.94	870.978	0.0109	0.7688	0.4933	0.000543563	22.559	0	0.9997	2	0	64	80		1.0896	FALSE	sp|A0A8I5KQE6|RPSA2_HUMAN	A0A8I5KQE6	RPSA2_HUMAN	RPSA2	Small ribosomal subunit protein uS2B	RPSA	sp|P08865|RSSA_HUMAN, tr|A0A0C4DG17|A0A0C4DG17_HUMAN, tr|A0A8V8TLA4|A0A8V8TLA4_HUMAN, tr|A0A8V8TMX1|A0A8V8TMX1_HUMAN, tr|C9J9K3|C9J9K3_HUMAN, tr|F8WD59|F8WD59_HUMAN
LTEMETLQSQLMAEK		KQIAAENR.LTEMETLQSQLMAEK.LQIQEQIQ	R	L	15	2	797.482	1752.84	1752.85	877.426	877.431	1750.85	876.431	1.9993	0.6101	0.3651	0.0910437	13.663	0	0.9884	2	0	868	882		1.0716	FALSE	sp|P35579|MYH9_HUMAN	P35579	MYH9_HUMAN	MYH9	Myosin-9		tr|A0A8I5KWT8|A0A8I5KWT8_HUMAN
GLPLVDDGGWNTVPISK		PPGPPISR.GLPLVDDGGWNTVPISK.GSRPIDTS	R	G	17	2	919.988	1767.91	1767.92	884.961	884.967	1766.92	884.467	0.9996	0.8194	0.823	0.245471	10.94	0	0.9875	2	0	1043	1059		1.0829	FALSE	sp|Q04637|IF4G1_HUMAN	Q04637	IF4G1_HUMAN	EIF4G1	Eukaryotic translation initiation factor 4 gamma 1		tr|A0A7I2Y1C3|A0A7I2Y1C3_HUMAN, tr|E7EUU4|E7EUU4_HUMAN, tr|E7EX73|E7EX73_HUMAN, tr|E9PGM1|E9PGM1_HUMAN, tr|H7C044|H7C044_HUMAN
VYEEVLSVTPNDGFAK		GDNDNAKK.VYEEVLSVTPNDGFAK.VHYGFIIK	K	V	16	2	738.835	1767.88	1767.89	884.946	884.952	1766.87	884.444	1.0161	0.7192	0.0545	0.139717	11.919	0	0.991	2	0	476	491		1.1009	TRUE	sp|Q12797|ASPH_HUMAN	Q12797	ASPH_HUMAN	ASPH	Aspartyl/asparaginyl beta-hydroxylase
STLQTMESDIYTEVR		EWDMEAIR.STLQTMESDIYTEVR.EIVSIKQE	R	E	15	2	820.934	1772.82	1772.83	887.418	887.424	1771.83	886.922	1.0035	0.7483	0.8162	3.92645e-05	28.124	0	0.9999	2	0	312	326		1.1077	TRUE	sp|Q07065|CKAP4_HUMAN	Q07065	CKAP4_HUMAN	CKAP4	Cytoskeleton-associated protein 4
SYELPDGQVITIGNER		ASSSSIEK.SYELPDGQVITIGNER.FRCPEAIF	K	F	16	2	803.345	1789.87	1789.88	895.941	895.947	1789.88	895.949	-0.0052	0.7773	0.5589	0.00496878	17.715	0	0.9985	2	0	239	254		1.0964	FALSE	sp|P60709|ACTB_HUMAN	P60709	ACTB_HUMAN	ACTB	Actin, cytoplasmic 1	ACTA1, ACTA2, ACTBL2, ACTC1, ACTG1, ACTG2, POTEE, POTEF, POTEKP	sp|A5A3E0|POTEF_HUMAN, sp|P62736|ACTA_HUMAN, sp|P63261|ACTG_HUMAN, sp|P63267|ACTH_HUMAN, sp|P68032|ACTC_HUMAN, sp|P68133|ACTS_HUMAN, sp|Q562R1|ACTBL_HUMAN, sp|Q6S8J3|POTEE_HUMAN, sp|Q9BYX7|ACTBM_HUMAN, tr|A0A2R8Y793|A0A2R8Y793_HUMAN, tr|A0A2R8YEA7|A0A2R8YEA7_HUMAN, tr|A0A6Q8PFE4|A0A6Q8PFE4_HUMAN, tr|A0A804GS07|A0A804GS07_HUMAN, tr|A0A804HKV3|A0A804HKV3_HUMAN, tr|A6NL76|A6NL76_HUMAN, tr|E7EVS6|E7EVS6_HUMAN, tr|I3L4N8|I3L4N8_HUMAN
SSGPTSLFAVTVAPPGAR		AAKEAAGK.SSGPTSLFAVTVAPPGAR.QGQQQAGG	K	Q	18	2	875.023	1713.89	1713.9	857.952	857.958	1713.9	857.96	-0.0036	0.9089	0.6386	2.09532e-06	31.215	0	1	2	0	187	204		1.0625	FALSE	sp|Q00839|HNRPU_HUMAN	Q00839	HNRPU_HUMAN	HNRNPU	Heterogeneous nuclear ribonucleoprotein U		tr|A0A1W2PP22|A0A1W2PP22_HUMAN, tr|A0A1W2PP35|A0A1W2PP35_HUMAN, tr|A0A1W2PPS1|A0A1W2PPS1_HUMAN, tr|A0A1X7SBS1|A0A1X7SBS1_HUMAN, tr|A0A994J6V2|A0A994J6V2_HUMAN
FMQTFVLAPEGSVANK		NNNQAIRR.FMQTFVLAPEGSVANK.FYVHNDIF	R	F	16	2	830.054	1737.86	1737.87	869.938	869.944	1737.88	869.945	-0.0024	0.7655	0.1874	0.03857	14.155	0	0.9988	2	0	108	123		1.0896	FALSE	sp|Q13283|G3BP1_HUMAN	Q13283	G3BP1_HUMAN	G3BP1	Ras GTPase-activating protein-binding protein 1		tr|A0A7I2V2V1|A0A7I2V2V1_HUMAN, tr|A0A7I2V5M7|A0A7I2V5M7_HUMAN, tr|A0A7I2V651|A0A7I2V651_HUMAN, tr|A0A7I2YQN9|A0A7I2YQN9_HUMAN, tr|A0A7I2YQU8|A0A7I2YQU8_HUMAN, tr|A0A7P0P2U7|A0A7P0P2U7_HUMAN
VDVEALENSAGATYIR		SSDSMSIK.VDVEALENSAGATYIR.KKGGKVTG	K	K	16	2	739.486	1706.84	1706.85	854.426	854.431	1706.85	854.431	0.0001	0.7092	0.1557	0.00206895	21.237	0	0.9998	2	0	516	531		1.0783	TRUE	sp|O76094|SRP72_HUMAN	O76094	SRP72_HUMAN	SRP72	Signal recognition particle subunit SRP72
ISEPEAEISPGSLPVTANMK		MIGNSVQK.ISEPEAEISPGSLPVTANMK.ASENIKHI	K	A	20	2	774.681	2069.01	2069.03	1035.51	1035.52	2069.03	1035.52	-0.0075	0.6494	0.765	0.0773571	11.946	0	0.9526	2	0	561	580		1.223	FALSE	sp|Q96RT1|ERBIN_HUMAN	Q96RT1	ERBIN_HUMAN	ERBIN	Erbin		tr|A0A8V8TML0|A0A8V8TML0_HUMAN, tr|A0A8V8TML4|A0A8V8TML4_HUMAN, tr|A0A8V8TML6|A0A8V8TML6_HUMAN, tr|A0A8V8TN18|A0A8V8TN18_HUMAN, tr|A0A8V8TN23|A0A8V8TN23_HUMAN, tr|A0A8V8TP04|A0A8V8TP04_HUMAN, tr|A0A8V8TP09|A0A8V8TP09_HUMAN, tr|A0A8V8TPC7|A0A8V8TPC7_HUMAN, tr|A0A8V8TPD2|A0A8V8TPD2_HUMAN, tr|H0YA04|H0YA04_HUMAN
IIGAVDQIQLTQAQLEER		IVISIIDK.IIGAVDQIQLTQAQLEER.QAEMEGAV	K	Q	18	2	814.42	2025.08	2025.09	1013.55	1013.55	2024.09	1013.05	1.002	0.5062	0.0381	0.112073	12.302	0	0.9753	2	0	61	78		1.1868	TRUE	sp|Q6NZI2|CAVN1_HUMAN	Q6NZI2	CAVN1_HUMAN	CAVIN1	Caveolae-associated protein 1
LLSPYSPQTQETDSAVQK		GYEKKRSK.LLSPYSPQTQETDSAVQK.EIRNQTPA	K	E	18	2	540.776	1990.96	1990.97	996.49	996.494	1990.98	996.5	-0.0119	0.5706	0.0889	0.0730298	11.046	0	0.959	2	0	48	65		1.1597	TRUE	sp|Q9P265|DIP2B_HUMAN	Q9P265	DIP2B_HUMAN	DIP2B	Disco-interacting protein 2 homolog B
QQLSAEELDAQLDAYNAR		RGAGRNSK.QQLSAEELDAQLDAYNAR.MDTS	K	M	18	2	741.44	2033.96	2033.97	1017.99	1017.99	2033.97	1017.99	0.0041	0.7053	0.0905	0.158489	11.7	0	0.9974	2	0	236	253		1.1778	FALSE	sp|Q86V81|THOC4_HUMAN	Q86V81	THOC4_HUMAN	ALYREF	THO complex subunit 4		tr|E9PB61|E9PB61_HUMAN
AAESLADPTEYENLFPGLK		NISKVNQK.AAESLADPTEYENLFPGLK.EAFVVEEW	K	E	19	2	1014.47	2064.99	2065.01	1033.5	1033.51	2064.01	1033.01	1.0022	0.7393	0.5608	0.000967721	18.557	0	0.9991	2	0	784	802		1.1778	FALSE	sp|P35606|COPB2_HUMAN	P35606	COPB2_HUMAN	COPB2	Coatomer subunit beta'		tr|A0A7I2V258|A0A7I2V258_HUMAN, tr|H0Y938|H0Y938_HUMAN, tr|H0YAC7|H0YAC7_HUMAN
TILEENIQDQDVLLLIK		ERVISDAR.TILEENIQDQDVLLLIK.KRAPSPIP	R	K	17	2	1082.88	1997.09	1997.11	999.553	999.561	1996.11	999.062	0.9991	0.6086	0.3485	0.00148252	12.816	0	0.9913	2	0	77	93		1.1936	TRUE	sp|Q9BSL1|UBAC1_HUMAN	Q9BSL1	UBAC1_HUMAN	UBAC1	Ubiquitin-associated domain-containing protein 1
LSLQDAVSQGVIDQDMATR		IHPTTGQK.LSLQDAVSQGVIDQDMATR.LKPAQKAF	K	L	19	2	889.359	2046.99	2047	1024.5	1024.51	2046.01	1024.01	0.9962	0.1417	0.3982	2.38095	6.993	0	0.7046	2	0	2669	2687		1.2524	TRUE	sp|P15924|DESP_HUMAN	P15924	DESP_HUMAN	DSP	Desmoplakin
QALDYVELSPLTQASPQR		PRKADGQR.QALDYVELSPLTQASPQR.ARTPARTP	R	A	18	2	842.436	2016.03	2016.04	1009.02	1009.03	2015.03	1008.52	1.0098	0.7474	0.3535	0.00277971	18.724	0	0.9991	2	0	1941	1958		1.1688	FALSE	sp|Q9H2D6|TARA_HUMAN	Q9H2D6	TARA_HUMAN	TRIOBP	TRIO and F-actin-binding protein		tr|F6TR96|F6TR96_HUMAN, tr|F6WYE2|F6WYE2_HUMAN, tr|H0Y5J9|H0Y5J9_HUMAN
EYFGEFGEIEAIELPMDPK		EATEEKIR.EYFGEFGEIEAIELPMDPK.LNKRRGFV	R	L	19	2	1131.8	2214.01	2214.02	1108.01	1108.02	2213.02	1107.52	0.9941	0.7364	0.0745	0.00172286	12.555	0	0.9997	2	0	172	190		1.2346	FALSE	tr|D6R9P3|D6R9P3_HUMAN	D6R9P3	D6R9P3_HUMAN	HNRNPAB	Heterogeneous nuclear ribonucleoprotein A/B		sp|Q99729|ROAA_HUMAN, tr|D6RBZ0|D6RBZ0_HUMAN, tr|D6RD18|D6RD18_HUMAN
GVVDSEDLPLNISR		PEYINFIR.GVVDSEDLPLNISR.EMIQQSKI	R	E	14	2	763.01	1514.77	1514.78	758.392	758.398	1512.78	757.396	2.0025	0.8933	0.4525	5.72466e-06	29.469	0	1	2	0	379	392		0.9931	FALSE	sp|P08238|HS90B_HUMAN	P08238	HS90B_HUMAN	HSP90AB1	Heat shock protein HSP 90-beta	HSP90AA1, TRAP1	sp|P07900|HS90A_HUMAN, sp|Q12931|TRAP1_HUMAN, tr|I3L0K7|I3L0K7_HUMAN, tr|I3L239|I3L239_HUMAN
VGNLGLATSFFNER		HRIGRTGR.VGNLGLATSFFNER.NINITKDI	R	N	14	2	920.697	1523.77	1523.78	762.89	762.896	1523.77	762.894	0.0039	0.852	0.0546	0.0221564	13.118	0	0.9998	2	0	535	548		1.0225	FALSE	sp|O00571|DDX3X_HUMAN	O00571	DDX3X_HUMAN	DDX3X	ATP-dependent RNA helicase DDX3X		tr|A0A087WVZ1|A0A087WVZ1_HUMAN, tr|A0A0D9SF53|A0A0D9SF53_HUMAN, tr|A0A0D9SFB3|A0A0D9SFB3_HUMAN, tr|A0A0D9SG12|A0A0D9SG12_HUMAN, tr|A0A0J9YVQ7|A0A0J9YVQ7_HUMAN, tr|A0A2R8Y4A4|A0A2R8Y4A4_HUMAN, tr|A0A2R8Y5G6|A0A2R8Y5G6_HUMAN, tr|A0A2R8Y645|A0A2R8Y645_HUMAN, tr|A0A2R8Y774|A0A2R8Y774_HUMAN, tr|A0A2R8Y7T2|A0A2R8Y7T2_HUMAN, tr|A0A2R8YCW1|A0A2R8YCW1_HUMAN, tr|A0A2R8YDT5|A0A2R8YDT5_HUMAN, tr|A0A2R8YF78|A0A2R8YF78_HUMAN, tr|A0A2R8YFR4|A0A2R8YFR4_HUMAN, tr|A0A2R8YFS5|A0A2R8YFS5_HUMAN, tr|A0A2U3TZJ9|A0A2U3TZJ9_HUMAN, tr|F6S8Q4|F6S8Q4_HUMAN
TFAPEEISAMVLTK		DIGGGQTK.TFAPEEISAMVLTK.MKETAEAY	K	M	14	2	965.012	1536.78	1536.8	769.399	769.405	1535.79	768.903	1.0047	0.78	0.0799	0.0629506	11.304	0	0.998	2	0	139	152		1.0044	FALSE	sp|P11021|BIP_HUMAN	P11021	BIP_HUMAN	HSPA5	Endoplasmic reticulum chaperone BiP		tr|A0A7P0TAI0|A0A7P0TAI0_HUMAN, tr|A0A7P0TB36|A0A7P0TB36_HUMAN
AAGVEAAAEVAATEIK	n[43]AAGVEAAAEVAATEIK	.AAGVEAAAEVAATEIK.MEEESGAP	M	M	16	2	1054.28	1542.79	1542.8	772.403	772.408	1541.79	771.904	1.0085	0.7475	1.0383	1.31826e-05	29.02	0	1	2	0	2	17	N-term(42.0106)	1.0902	FALSE	sp|P52272|HNRPM_HUMAN	P52272	HNRPM_HUMAN	HNRNPM	Heterogeneous nuclear ribonucleoprotein M		tr|M0QYQ7|M0QYQ7_HUMAN, tr|M0R019|M0R019_HUMAN, tr|M0R0N3|M0R0N3_HUMAN, tr|M0R0Y6|M0R0Y6_HUMAN, tr|M0R2T0|M0R2T0_HUMAN
SVGGSGGGSFGDNLVTR		VTVTRSYR.SVGGSGGGSFGDNLVTR.SYIIGNSS	R	S	17	2	560.368	1566.74	1566.76	784.38	784.385	1565.74	783.879	1.0124	0.5847	0.0937	1.61808	10.664	0	0.8658	2	0	628	644		1.0067	FALSE	sp|P02545|LMNA_HUMAN	P02545	LMNA_HUMAN	LMNA	Prelamin-A/C		tr|A0A6Q8PFJ0|A0A6Q8PFJ0_HUMAN, tr|H0YAB0|H0YAB0_HUMAN
ENAYDLEANLAVLK		RYVETQAK.ENAYDLEANLAVLK.LYQFNPAF	K	L	14	2	881.588	1561.79	1561.81	781.904	781.91	1561.8	781.907	0.0068	0.7256	0.005	0.018978	16.387	0	0.9994	2	0	39	52		1.0225	FALSE	sp|Q9UBQ5|EIF3K_HUMAN	Q9UBQ5	EIF3K_HUMAN	EIF3K	Eukaryotic translation initiation factor 3 subunit K		tr|K7ERF1|K7ERF1_HUMAN, tr|K7ES31|K7ES31_HUMAN
ATNVVMNYSEIESK		KVREIVDK.ATNVVMNYSEIESK.VREATNDD	K	V	14	2	605.326	1583.73	1583.74	792.874	792.879	1583.75	792.882	-0.0062	0.6526	0.2046	0.134122	13.99	0	0.9938	2	0	14	27		1.0157	TRUE	sp|Q14677|EPN4_HUMAN	Q14677	EPN4_HUMAN	CLINT1	Clathrin interactor 1
SNPSAVAGNETPGASTK		FSKSYEYK.SNPSAVAGNETPGASTK.GYPPPVAA	K	G	17	2	374.016	1586.74	1586.76	794.379	794.385	1586.75	794.384	0.0018	0.8545	0.2594	8.28419e-09	40.827	0	1	2	0	1017	1033		0.9999	FALSE	sp|Q9UDY2|ZO2_HUMAN	Q9UDY2	ZO2_HUMAN	TJP2	Tight junction protein ZO-2		tr|A0A1B0GTW1|A0A1B0GTW1_HUMAN, tr|A0A2R8YDH4|A0A2R8YDH4_HUMAN, tr|A0A3B3IRI3|A0A3B3IRI3_HUMAN, tr|A0A3B3IS03|A0A3B3IS03_HUMAN, tr|A0A3B3ISZ5|A0A3B3ISZ5_HUMAN, tr|A0A3B3ITE1|A0A3B3ITE1_HUMAN
GYAEVVVASENSVHK		NRANGQSK.GYAEVVVASENSVHK.LIEIIPGK	K	L	15	2	526.488	1587.78	1587.79	794.896	794.902	1587.79	794.902	-0.0006	0.8334	0.0687	0.00239745	20.981	0	1	2	0	126	140		1.1015	FALSE	sp|Q8N684|CPSF7_HUMAN	Q8N684	CPSF7_HUMAN	CPSF7	Cleavage and polyadenylation specificity factor subunit 7		tr|C9J286|C9J286_HUMAN, tr|C9J323|C9J323_HUMAN, tr|F5H047|F5H047_HUMAN, tr|F5H669|F5H669_HUMAN, tr|F5H6M0|F5H6M0_HUMAN, tr|J3QT54|J3QT54_HUMAN
DLFEDELVPLFEK		IFVGKIPR.DLFEDELVPLFEK.AGPIWDIR	R	A	13	2	1187.19	1592.79	1592.8	797.402	797.407	1592.8	797.406	0.0026	0.8816	0.1329	5.65913e-05	25.489	0	1	2	0	172	184		1.0315	FALSE	tr|A0A7I2YQN2|A0A7I2YQN2_HUMAN	A0A7I2YQN2	A0A7I2YQN2_HUMAN	SYNCRIP	Synaptotagmin binding cytoplasmic RNA interacting protein		sp|O60506|HNRPQ_HUMAN, tr|A0A7I2V2F2|A0A7I2V2F2_HUMAN, tr|A0A7I2V309|A0A7I2V309_HUMAN, tr|A0A7I2V346|A0A7I2V346_HUMAN, tr|A0A7I2V4Z0|A0A7I2V4Z0_HUMAN, tr|A0A7I2V5Q6|A0A7I2V5Q6_HUMAN, tr|A0AA34QW03|A0AA34QW03_HUMAN, tr|B7Z645|B7Z645_HUMAN, tr|F6UXX1|F6UXX1_HUMAN
TVQSLEIDLDSMR		TTITEIRR.TVQSLEIDLDSMR.NIKASIEN	R	N	13	2	824.254	1505.74	1505.75	753.875	753.881	1505.74	753.877	0.0083	0.7093	0.4846	0.00198495	20.309	0	0.9998	2	0	302	314		1.0134	FALSE	sp|P05783|K1C18_HUMAN	P05783	K1C18_HUMAN	KRT18	Keratin, type I cytoskeletal 18		tr|F8VZY9|F8VZY9_HUMAN
DMQGLSLDAASQPSK		PKPRGISR.DMQGLSLDAASQPSK.GGIIERTA	R	G	15	2	593.598	1546.72	1546.73	774.369	774.374	1546.73	774.372	0.0043	0.7289	0.2499	0.000337093	23.389	0	1	2	0	165	179		1.0225	FALSE	sp|Q96EY5|MB12A_HUMAN	Q96EY5	MB12A_HUMAN	MVB12A	Multivesicular body subunit 12A		tr|E9PLL0|E9PLL0_HUMAN, tr|E9PLZ8|E9PLZ8_HUMAN, tr|E9PQA6|E9PQA6_HUMAN, tr|M0QZK6|M0QZK6_HUMAN
LQEAGILSAEELQR		RRKVSAQR.LQEAGILSAEELQR.LAQGHTTV	R	L	14	2	695.893	1555.81	1555.82	778.912	778.917	1555.82	778.918	-0.0002	0.6819	0.1936	0.0343756	17.355	11.888	0.9958	2	0	2795	2808		1.018	FALSE	sp|Q15149|PLEC_HUMAN	Q15149	PLEC_HUMAN	PLEC	Plectin		tr|A0A8I5KSD5|A0A8I5KSD5_HUMAN, tr|A0A8I5KUE3|A0A8I5KUE3_HUMAN, tr|A0A8I5KYZ1|A0A8I5KYZ1_HUMAN, tr|E9PMV1|E9PMV1_HUMAN, tr|H0YDN1|H0YDN1_HUMAN
IVESDVGDSFYIR		KKKDVYRR.IVESDVGDSFYIR.THFEYEKE	R	T	13	2	711.529	1499.72	1499.73	750.868	750.874	1498.73	750.372	1.0024	0.7755	0.0854	0.0185033	17.431	0	0.9996	2	0	498	510		0.9909	FALSE	tr|A0A0G2JNH2|A0A0G2JNH2_HUMAN	A0A0G2JNH2	A0A0G2JNH2_HUMAN	TJP1	Tight junction protein ZO-1		sp|Q07157|ZO1_HUMAN, tr|A0A087X0K9|A0A087X0K9_HUMAN, tr|A0A7I2V5U5|A0A7I2V5U5_HUMAN, tr|G3V1L9|G3V1L9_HUMAN, tr|G5E9E7|G5E9E7_HUMAN
SIEYSPQLEDAGSR		RAIVNFTR.SIEYSPQLEDAGSR.EFREVSEA	R	E	14	2	540.822	1550.7	1550.71	776.358	776.363	1550.72	776.368	-0.0096	0.5624	0.0252	0.197925	11.314	0	0.9632	2	0	93	106		0.9909	FALSE	sp|P98160|PGBM_HUMAN	P98160	PGBM_HUMAN	HSPG2	Basement membrane-specific heparan sulfate proteoglycan core protein		tr|A0A3B3IT11|A0A3B3IT11_HUMAN
GFYDKDSSGWSSSK		IRNREATK.GFYDKDSSGWSSSK.DKDAYSSF	K	D	14	2	461.326	1549.66	1549.67	775.837	775.842	1549.67	775.841	0.002	0.5979	0.1134	0.0230012	14.053	0	0.9958	2	1	51	64		1.0134	FALSE	sp|O00571|DDX3X_HUMAN	O00571	DDX3X_HUMAN	DDX3X	ATP-dependent RNA helicase DDX3X		tr|A0A087WX09|A0A087WX09_HUMAN, tr|A0A0D9SF53|A0A0D9SF53_HUMAN, tr|A0A0D9SFB3|A0A0D9SFB3_HUMAN, tr|A0A0D9SG12|A0A0D9SG12_HUMAN, tr|A0A2R8Y4A4|A0A2R8Y4A4_HUMAN, tr|A0A2R8Y645|A0A2R8Y645_HUMAN, tr|A0A2R8Y650|A0A2R8Y650_HUMAN, tr|A0A2R8Y774|A0A2R8Y774_HUMAN, tr|A0A2R8YCU0|A0A2R8YCU0_HUMAN, tr|A0A2R8YCW1|A0A2R8YCW1_HUMAN, tr|A0A2R8YDH3|A0A2R8YDH3_HUMAN, tr|A0A2R8YF78|A0A2R8YF78_HUMAN, tr|A0A2R8YF89|A0A2R8YF89_HUMAN, tr|A0A2R8YFR4|A0A2R8YFR4_HUMAN, tr|A0A2R8YFS5|A0A2R8YFS5_HUMAN, tr|A0A2U3TZJ9|A0A2U3TZJ9_HUMAN, tr|F6S8Q4|F6S8Q4_HUMAN
TSQLNVGTSTDVSLK		ITGDDSMR.TSQLNVGTSTDVSLK.ITESDISQ	R	I	15	2	566.235	1548.79	1548.8	775.403	775.408	1548.8	775.407	0.002	0.8423	0.0984	0.173281	13.545	0	0.9968	2	0	1954	1968		1.018	TRUE	sp|Q14315|FLNC_HUMAN	Q14315	FLNC_HUMAN	FLNC	Filamin-C
VDNDENEHQLSLR		ADKDYHFK.VDNDENEHQLSLR.TVSIGAGA	K	T	13	2	429.397	1568.71	1568.72	785.361	785.366	1567.72	784.869	0.9959	0.5548	0.0962	0.0363078	13.26	0	0.9889	2	0	33	45		1.0157	FALSE	sp|P06748|NPM_HUMAN	P06748	NPM_HUMAN	NPM1	Nucleophosmin		tr|A0A7I2V2X9|A0A7I2V2X9_HUMAN, tr|A0A7I2V3G5|A0A7I2V3G5_HUMAN, tr|A0A7I2V3U2|A0A7I2V3U2_HUMAN, tr|A0A7I2V433|A0A7I2V433_HUMAN, tr|A0A7I2V4G8|A0A7I2V4G8_HUMAN, tr|A0A7I2V579|A0A7I2V579_HUMAN, tr|A0A7I2V5S2|A0A7I2V5S2_HUMAN, tr|A0A7I2YQC0|A0A7I2YQC0_HUMAN, tr|E5RGW4|E5RGW4_HUMAN
TILTYAEEDLELR		EFIRRSIK.TILTYAEEDLELR.ETTFPDQV	K	E	13	2	920.045	1564.79	1564.8	783.402	783.408	1564.8	783.406	0.0033	0.8313	0.7288	0.000446941	23.899	0	1	2	0	1622	1634		1.0541	FALSE	sp|Q96N67|DOCK7_HUMAN	Q96N67	DOCK7_HUMAN	DOCK7	Dedicator of cytokinesis protein 7		tr|A0A1B0GWE0|A0A1B0GWE0_HUMAN
GGKPEPPAMPQPVPTA		TTPISEQK.GGKPEPPAMPQPVPTA.	K	-	16	2	587.733	1573.79	1573.8	787.904	787.909	1572.8	787.406	1.0072	0.6664	1.3013	0.000314051	21.512	0	0.9994	2	0	228	243		1.0292	FALSE	sp|P23396|RS3_HUMAN	P23396	RS3_HUMAN	RPS3	Small ribosomal subunit protein uS3		tr|E9PL09|E9PL09_HUMAN, tr|E9PPU1|E9PPU1_HUMAN, tr|H0YEU2|H0YEU2_HUMAN
NLSSNEAISLEEIR		IKHIKKTK.NLSSNEAISLEEIR.IRVVQMIG	K	I	14	2	706.969	1573.77	1573.78	787.893	787.898	1573.79	787.905	-0.0127	0.7014	0.4424	0.152142	13.771	9.249	0.9862	2	0	839	852		1.0134	TRUE	sp|P78527|PRKDC_HUMAN	P78527	PRKDC_HUMAN	PRKDC	DNA-dependent protein kinase catalytic subunit
NIYVLQELDNPGAK		DKNSVNFK.NIYVLQELDNPGAK.RIIEIDQF	K	R	14	2	819.69	1572.8	1572.82	787.41	787.415	1572.81	787.415	0.0013	0.8283	0.5839	0.000497451	24.713	0	1	2	0	101	114		1.0292	FALSE	sp|P12956|XRCC6_HUMAN	P12956	XRCC6_HUMAN	XRCC6	X-ray repair cross-complementing protein 6		tr|B1AHC9|B1AHC9_HUMAN
EMDMSPEEVVASPR	EM[147]DMSPEEVVASPR	ASTSVTFR.EMDMSPEEVVASPR.ASPAKQRG	R	A	14	2	553.201	1592.68	1592.69	797.346	797.351	1591.69	796.85	1.0014	0.8022	0.4284	0.0170216	13.576	11.564	0.9989	2	0	324	337	2M(15.9949)	1.0202	TRUE	sp|Q13049|TRI32_HUMAN	Q13049	TRI32_HUMAN	TRIM32	E3 ubiquitin-protein ligase TRIM32
TTEMETIYDLGTK		KVGKITIK.TTEMETIYDLGTK.MIESITKD	K	M	13	2	716.74	1501.7	1501.71	751.857	751.862	1500.7	751.358	1.0084	0.8248	0.0816	0.0875992	13.73	0	0.9987	2	0	165	177		1.0044	FALSE	sp|Q9Y230|RUVB2_HUMAN	Q9Y230	RUVB2_HUMAN	RUVBL2	RuvB-like 2		tr|M0R0Y3|M0R0Y3_HUMAN, tr|X6R2L4|X6R2L4_HUMAN
TLNDELEIIEGMK		VITVKDGK.TLNDELEIIEGMK.FDRGYISP	K	F	13	2	930.469	1504.74	1504.75	753.377	753.383	1503.75	752.882	1.0026	0.7658	0.6121	0.000907298	22.669	0	1	2	0	206	218		1.0112	FALSE	sp|P10809|CH60_HUMAN	P10809	CH60_HUMAN	HSPD1	60 kDa heat shock protein, mitochondrial		tr|A0A7I2V2X6|A0A7I2V2X6_HUMAN, tr|A0A7I2V369|A0A7I2V369_HUMAN, tr|A0A7I2V599|A0A7I2V599_HUMAN, tr|A0A7I2V5K3|A0A7I2V5K3_HUMAN, tr|A0A7I2V5M1|A0A7I2V5M1_HUMAN, tr|A0A7I2YQ71|A0A7I2YQ71_HUMAN, tr|E7ESH4|E7ESH4_HUMAN, tr|E7EXB4|E7EXB4_HUMAN
GAGTGGLGLAVEGPSEAK		NKFTVETR.GAGTGGLGLAVEGPSEAK.MSCMDNKD	R	M	18	2	602.067	1569.79	1569.8	785.9	785.906	1569.8	785.907	-0.0029	0.6187	0.4234	0.176502	15.513	11.237	0.9706	2	0	1382	1399		1.0112	FALSE	sp|P21333|FLNA_HUMAN	P21333	FLNA_HUMAN	FLNA	Filamin-A		tr|Q60FE5|Q60FE5_HUMAN
SYEAQDPEIASLSGK		IKFARIVK.SYEAQDPEIASLSGK.LKAIFIPP	K	L	15	2	570.145	1593.75	1593.76	797.881	797.886	1593.75	797.883	0.0062	0.8573	0.079	0.00183443	19.446	10.805	0.9998	2	0	87	101		1.018	FALSE	sp|Q99622|C10_HUMAN	Q99622	C10_HUMAN	C12orf57	Protein C10		tr|F5GXW5|F5GXW5_HUMAN, tr|U3KQ85|U3KQ85_HUMAN
SGKAPILIATDVASR		DWVINEFR.SGKAPILIATDVASR.GIDVEDVK	R	G	15	2	614.448	1498.84	1498.85	750.426	750.432	1497.85	749.933	0.9971	0.5166	0.4987	0.156856	11.718	0	0.9087	2	1	466	480		1.0338	FALSE	sp|Q92841|DDX17_HUMAN	Q92841	DDX17_HUMAN	DDX17	Probable ATP-dependent RNA helicase DDX17		tr|A0A0U1RQJ0|A0A0U1RQJ0_HUMAN, tr|A0A1X7SBZ2|A0A1X7SBZ2_HUMAN, tr|A0A5H1ZRQ2|A0A5H1ZRQ2_HUMAN
ESADPLGAWLQDAR		GRQIRYYR.ESADPLGAWLQDAR.RRQEQIQA	R	R	14	2	938.29	1527.73	1527.74	764.871	764.877	1527.73	764.873	0.0076	0.6503	0.1817	0.0143632	14.871	0	0.9988	2	0	1351	1364		0.9999	FALSE	sp|Q15149|PLEC_HUMAN	Q15149	PLEC_HUMAN	PLEC	Plectin		tr|A0A8I5KSD5|A0A8I5KSD5_HUMAN, tr|A0A8I5KUE3|A0A8I5KUE3_HUMAN, tr|A0A8I5KYZ1|A0A8I5KYZ1_HUMAN, tr|E9PMV1|E9PMV1_HUMAN, tr|H0YDN1|H0YDN1_HUMAN
VLGTSPEAIDSAENR		AIHRQQCR.VLGTSPEAIDSAENR.FKFSRIID	R	F	15	2	518.018	1557.76	1557.78	779.889	779.895	1557.76	779.889	0.0117	0.7272	0.1607	0.0389045	13.14	0	0.9969	2	0	1034	1048		1.0247	FALSE	sp|P27708|PYR1_HUMAN	P27708	PYR1_HUMAN	CAD	Multifunctional protein CAD		tr|F8VPD4|F8VPD4_HUMAN
EAMEDGEIDGNKVTLDWAKPK		EEDAKAAK.EAMEDGEIDGNKVTLDWAKPK.GEGGFGGR	K	G	21	3	653.539	2346.11	2346.12	783.043	783.048	2345.12	782.714	1.0019	0.4533	0.1277	0.762957	8.97	8.125	0.7792	2	1	628	648		1.0202	FALSE	sp|P19338|NUCL_HUMAN	P19338	NUCL_HUMAN	NCL	Nucleolin		tr|A0A7I2V3F3|A0A7I2V3F3_HUMAN, tr|A0A7I2V428|A0A7I2V428_HUMAN, tr|A0A7I2V699|A0A7I2V699_HUMAN, tr|C9JLB1|C9JLB1_HUMAN, tr|H7BY16|H7BY16_HUMAN
FGFPEGSVELYAEK		ITAVVQKR.FGFPEGSVELYAEK.VATRGICA	R	V	14	2	841.845	1571.73	1571.75	786.874	786.88	1571.75	786.883	-0.0054	0.8967	0.3006	1.79473e-06	31.484	7.984	1	2	0	77	90		1.027	FALSE	sp|P23396|RS3_HUMAN	P23396	RS3_HUMAN	RPS3	Small ribosomal subunit protein uS3		tr|E9PPU1|E9PPU1_HUMAN, tr|F2Z2S8|F2Z2S8_HUMAN, tr|H0YCJ7|H0YCJ7_HUMAN, tr|H0YF32|H0YF32_HUMAN
TNEKVELQELNDR		NTEFKNTR.TNEKVELQELNDR.FANYIDKV	R	F	13	2	479.567	1586.77	1586.79	794.394	794.4	1586.79	794.402	-0.0048	0.8226	0.2292	0.000917276	21.65	9.405	0.9999	2	1	101	113		1.0338	FALSE	sp|P08670|VIME_HUMAN	P08670	VIME_HUMAN	VIM	Vimentin	DES	sp|P17661|DESM_HUMAN, tr|A0A1B0GTT5|A0A1B0GTT5_HUMAN, tr|B0YJC4|B0YJC4_HUMAN
LAETQEEISAEVAAK		RTEVAKKR.LAETQEEISAEVAAK.AERVHEIN	R	A	15	2	540.822	1588.79	1588.8	795.402	795.407	1587.8	794.907	1.0007	0.6104	0.3196	0.00393097	20.122	0	0.9996	2	0	108	122		1.036	FALSE	sp|Q9Y383|LC7L2_HUMAN	Q9Y383	LC7L2_HUMAN	LUC7L2	Putative RNA-binding protein Luc7-like 2		tr|A0A0A6YYJ8|A0A0A6YYJ8_HUMAN
ELDMEPYTVAGVAK		NDYFEFPR.ELDMEPYTVAGVAK.LEGDNVNP	R	L	14	2	719.997	1522.72	1522.74	762.369	762.375	1521.74	761.876	0.997	0.772	0.0805	0.0328473	14.434	0	0.999	2	0	1821	1834		1.0067	FALSE	sp|Q93008|USP9X_HUMAN	Q93008	USP9X_HUMAN	USP9X	Ubiquitin carboxyl-terminal hydrolase 9X		tr|A0A994J4R6|A0A994J4R6_HUMAN, tr|A0A994J4T3|A0A994J4T3_HUMAN, tr|A0A994J6S4|A0A994J6S4_HUMAN, tr|A0A994J766|A0A994J766_HUMAN
GFGFVDFNSEEDAK		DRETGSSK.GFGFVDFNSEEDAK.AAKEAMED	K	A	14	2	810.569	1560.66	1560.67	781.335	781.341	1560.67	781.344	-0.0063	0.7642	0.2367	6.76083e-05	26.18	0	1	2	0	611	624		1.0157	FALSE	sp|P19338|NUCL_HUMAN	P19338	NUCL_HUMAN	NCL	Nucleolin		tr|A0A7I2V3F3|A0A7I2V3F3_HUMAN, tr|A0A7I2V428|A0A7I2V428_HUMAN, tr|A0A7I2V5M5|A0A7I2V5M5_HUMAN, tr|A0A7I2V699|A0A7I2V699_HUMAN, tr|C9JLB1|C9JLB1_HUMAN, tr|H7BY16|H7BY16_HUMAN
GGKPEPPAMPQPVPTA	GGKPEPPAM[147]PQPVPTA	TTPISEQK.GGKPEPPAMPQPVPTA.	K	-	16	2	475.007	1588.78	1588.79	795.398	795.404	1588.79	795.403	0.0007	0.6569	0.3842	1.10854e-05	29.321	0	1	2	0	228	243	9M(15.9949)	1.0292	FALSE	sp|P23396|RS3_HUMAN	P23396	RS3_HUMAN	RPS3	Small ribosomal subunit protein uS3		tr|E9PL09|E9PL09_HUMAN, tr|E9PPU1|E9PPU1_HUMAN, tr|H0YEU2|H0YEU2_HUMAN
AINQQTGAFVEISR		GRGGENVK.AINQQTGAFVEISR.QIPPNGDP	K	Q	14	2	613.796	1533.78	1533.79	767.897	767.903	1532.79	767.405	0.9963	0.831	0.0338	8.51629e-08	39.779	0	1	2	0	449	462		1.0067	FALSE	sp|Q92945|FUBP2_HUMAN	Q92945	FUBP2_HUMAN	KHSRP	Far upstream element-binding protein 2		tr|M0R0C6|M0R0C6_HUMAN, tr|M0R3J3|M0R3J3_HUMAN
ILLAELEQLKGQGK		RFIEQQNK.ILLAELEQLKGQGK.SRIGDIYE	K	S	14	2	756.496	1538.9	1538.91	770.455	770.461	1538.9	770.459	0.0041	0.7072	0.1625	0.000521495	20.631	0	1	2	1	130	143		1.0676	FALSE	sp|P08670|VIME_HUMAN	P08670	VIME_HUMAN	VIM	Vimentin		tr|A0A1B0GTT5|A0A1B0GTT5_HUMAN, tr|B0YJC4|B0YJC4_HUMAN
ITPSYVAFTPEGER		IANDQGNR.ITPSYVAFTPEGER.LIGDAAKN	R	L	14	2	684.817	1567.77	1567.78	784.893	784.898	1565.77	783.894	2.0096	0.847	0.12	9.29973e-07	22.287	7.205	1	2	0	61	74		1.0112	FALSE	sp|P11021|BIP_HUMAN	P11021	BIP_HUMAN	HSPA5	Endoplasmic reticulum chaperone BiP		tr|A0A7P0TAI0|A0A7P0TAI0_HUMAN, tr|A0A7P0TB36|A0A7P0TB36_HUMAN
SQDVELWEGEVVK		EFTTQNQK.SQDVELWEGEVVK.EISVEEQI	K	E	13	2	731.738	1516.72	1516.74	759.37	759.375	1516.74	759.378	-0.0051	0.7964	0.4247	0.272898	9.756	0	0.986	2	0	726	738		1.0134	FALSE	sp|Q9UHB6|LIMA1_HUMAN	Q9UHB6	LIMA1_HUMAN	LIMA1	LIM domain and actin-binding protein 1		tr|F8VQE1|F8VQE1_HUMAN, tr|F8VS07|F8VS07_HUMAN
EALEPSGENVIQNK		RESSIPSK.EALEPSGENVIQNK.ESTG	K	E	14	2	501.722	1526.75	1526.76	764.381	764.386	1526.76	764.386	0	0.8318	0.0497	0.986279	8.524	0	0.9844	2	0	331	344		1.0112	TRUE	sp|O75477|ERLN1_HUMAN	O75477	ERLN1_HUMAN	ERLIN1	Erlin-1
IAQLEEQLDNETK		SITAIEAK.IAQLEEQLDNETK.ERQAACKQ	K	E	13	2	553.201	1530.75	1530.76	766.38	766.386	1529.76	765.886	1	0.7114	0.2259	0.00570821	19.474	0	0.9998	2	0	1816	1828		1.0044	FALSE	sp|P35579|MYH9_HUMAN	P35579	MYH9_HUMAN	MYH9	Myosin-9		tr|A0A8I5KWT8|A0A8I5KWT8_HUMAN
YESLTDPSKLDSGK		SDAIDKIR.YESLTDPSKLDSGK.EIHINIIP	R	E	14	2	485.433	1540.74	1540.75	771.376	771.382	1538.75	770.38	2.0033	0.7052	0.0618	0.0409968	14.049	0	0.9973	2	1	61	74		1.018	FALSE	sp|P07900|HS90A_HUMAN	P07900	HS90A_HUMAN	HSP90AA1	Heat shock protein HSP 90-alpha	HSP90AB1, HSP90AB2P, HSP90AB3P	sp|P08238|HS90B_HUMAN, sp|Q58FF7|H90B3_HUMAN, sp|Q58FF8|H90B2_HUMAN, tr|G3V2J8|G3V2J8_HUMAN
MFVLDEADEMLSR		YISPKYIK.MFVLDEADEMLSR.GFKDQIYD	K	G	13	2	989.12	1554.69	1554.7	778.35	778.356	1554.71	778.36	-0.0087	0.7576	0.0452	0.000745161	14.011	14.011	0.9997	2	0	178	190		1.0022	FALSE	sp|P60842|IF4A1_HUMAN	P60842	IF4A1_HUMAN	EIF4A1	Eukaryotic initiation factor 4A-I	EIF4A2	sp|Q14240|IF4A2_HUMAN, tr|E7EQG2|E7EQG2_HUMAN, tr|J3KSZ0|J3KSZ0_HUMAN, tr|J3KT12|J3KT12_HUMAN, tr|J3KTN0|J3KTN0_HUMAN, tr|J3QL43|J3QL43_HUMAN, tr|J3QLN6|J3QLN6_HUMAN, tr|J3QR64|J3QR64_HUMAN, tr|J3QS69|J3QS69_HUMAN
QPAIISQLDPVNER		AIVVEVTK.QPAIISQLDPVNER.MINMIRQI	K	M	14	2	748.027	1578.83	1578.84	790.421	790.426	1578.84	790.426	0.0015	0.8609	0.7118	0.821297	9.842	0	0.9805	2	0	1117	1130		1.0247	TRUE	sp|Q08211|DHX9_HUMAN	Q08211	DHX9_HUMAN	DHX9	ATP-dependent RNA helicase A
SNPEDQILYQTER		GMKIPIIR.SNPEDQILYQTER.YNEETFGY	R	Y	13	2	581.872	1592.74	1592.75	797.375	797.381	1591.75	796.881	0.9993	0.7546	0.285	0.00691433	18.141	8.779	0.9995	2	0	91	103		0.9931	FALSE	sp|Q14165|MLEC_HUMAN	Q14165	MLEC_HUMAN	MLEC	Malectin		tr|F5GX14|F5GX14_HUMAN, tr|F5H1S8|F5H1S8_HUMAN
EVQTNDLKEVVNK		KMMEIMTR.EVQTNDLKEVVNK.LIPDSIGK	R	L	13	2	471.749	1514.78	1514.8	758.399	758.405	1514.79	758.404	0.0017	0.7193	0.2559	0.00856051	17.77	0	0.9995	2	1	175	187		1.036	FALSE	sp|P61247|RS3A_HUMAN	P61247	RS3A_HUMAN	RPS3A	Small ribosomal subunit protein eS1		tr|D6R9B6|D6R9B6_HUMAN, tr|D6RAT0|D6RAT0_HUMAN, tr|D6RB09|D6RB09_HUMAN, tr|D6RG13|D6RG13_HUMAN, tr|E9PFI5|E9PFI5_HUMAN, tr|H0Y9Y4|H0Y9Y4_HUMAN
KVESLQEEIAFLK		IARIDIER.KVESLQEEIAFLK.KIHEEEIQ	R	K	13	2	798.843	1533.84	1533.85	767.927	767.933	1532.84	767.43	1.0064	0.7699	0.1034	0.000859508	21.763	0	1	2	1	223	235		1.0405	FALSE	sp|P08670|VIME_HUMAN	P08670	VIME_HUMAN	VIM	Vimentin		tr|B0YJC4|B0YJC4_HUMAN, tr|B0YJC5|B0YJC5_HUMAN
QAVTNPNNTFYATK		IVGMPAKR.QAVTNPNNTFYATK.RIIGRRYD	R	R	14	2	486.738	1568.75	1568.76	785.383	785.389	1567.76	784.889	1.0003	0.6048	0.0358	0.261367	10.831	0	0.9748	2	0	108	121		0.9976	FALSE	sp|P38646|GRP75_HUMAN	P38646	GRP75_HUMAN	HSPA9	Stress-70 protein, mitochondrial		tr|A0A3B3ITI4|A0A3B3ITI4_HUMAN, tr|A0A7I2V2G2|A0A7I2V2G2_HUMAN, tr|A0A7I2V2S7|A0A7I2V2S7_HUMAN, tr|A0A7I2V3F7|A0A7I2V3F7_HUMAN, tr|A0A7I2YQB2|A0A7I2YQB2_HUMAN, tr|D6RCD7|D6RCD7_HUMAN, tr|H0Y8K0|H0Y8K0_HUMAN
ASASTQPAALSAEQAK	n[43]ASASTQPAALSAEQAK	.ASASTQPAALSAEQAK.VVIAEVIQ	M	V	16	2	506.945	1571.78	1571.79	786.896	786.902	1571.78	786.897	0.0103	0.7921	0.0755	0.00641209	15.272	0	0.9996	2	0	2	17	N-term(42.0106)	1.0473	FALSE	sp|Q99622|C10_HUMAN	Q99622	C10_HUMAN	C12orf57	Protein C10		tr|F5GXW5|F5GXW5_HUMAN, tr|U3KQ07|U3KQ07_HUMAN
VAVEYLDPSPEVQK		VISSIEGR.VAVEYLDPSPEVQK.KKYAFKCH	R	K	14	2	632.69	1572.79	1572.8	787.402	787.408	1572.8	787.409	-0.003	0.6296	0.1643	0.043451	13.948	8.013	0.9952	2	0	203	216		1.0292	FALSE	sp|O43684|BUB3_HUMAN	O43684	BUB3_HUMAN	BUB3	Mitotic checkpoint protein BUB3		tr|J3QT28|J3QT28_HUMAN
EATNPPVIQEEKPK		DFISYIQR.EATNPPVIQEEKPK.KKKKAQED	R	K	14	2	422.881	1579.82	1579.83	790.919	790.924	1578.83	790.42	1.0089	0.7885	0.2307	0.000604296	20.375	0	1	2	0	483	496		1.0338	FALSE	sp|P30101|PDIA3_HUMAN	P30101	PDIA3_HUMAN	PDIA3	Protein disulfide-isomerase A3		tr|A0A8I5KNU9|A0A8I5KNU9_HUMAN, tr|A0A8I5KPY2|A0A8I5KPY2_HUMAN, tr|A0A8I5KT88|A0A8I5KT88_HUMAN
EAINVEQAFQTIAR		PYFETSAK.EAINVEQAFQTIAR.NAIKQETE	K	N	14	2	925.258	1589.82	1589.83	795.915	795.921	1588.82	795.418	1.0059	0.7776	0.711	0.0124882	19.114	0	0.9996	2	0	158	171		1.0315	FALSE	sp|P51149|RAB7A_HUMAN	P51149	RAB7A_HUMAN	RAB7A	Ras-related protein Rab-7a		tr|A0A6Q8PG52|A0A6Q8PG52_HUMAN, tr|A0A6Q8PGE6|A0A6Q8PGE6_HUMAN, tr|A0A6Q8PH84|A0A6Q8PH84_HUMAN, tr|C9J4S4|C9J4S4_HUMAN, tr|C9J4V0|C9J4V0_HUMAN, tr|C9J8S3|C9J8S3_HUMAN
IFVGGLNPEATEEK		MKKDPVKK.IFVGGLNPEATEEK.IREYFGEF	K	I	14	2	663.312	1502.76	1502.77	752.385	752.39	1502.76	752.388	0.0043	0.8886	0.0088	3.18147e-05	26.014	9.021	1	2	0	156	169		1.018	FALSE	tr|D6R9P3|D6R9P3_HUMAN	D6R9P3	D6R9P3_HUMAN	HNRNPAB	Heterogeneous nuclear ribonucleoprotein A/B		tr|D6RBZ0|D6RBZ0_HUMAN, tr|D6RD18|D6RD18_HUMAN
MMLGTEGGEGFVVK	n[43]MMLGTEGGEGFVVK	.MMLGTEGGEGFVVK.VRGIPWSC	-	V	14	2	1006.72	1495.69	1495.7	748.853	748.859	1495.71	748.86	-0.002	0.778	0.2108	1.70608e-06	24.572	0	1	2	0	1	14	N-term(42.0106)	1.0428	FALSE	sp|P31943|HNRH1_HUMAN	P31943	HNRH1_HUMAN	HNRNPH1	Heterogeneous nuclear ribonucleoprotein H		tr|A0A9L9PY23|A0A9L9PY23_HUMAN, tr|D6R9D3|D6R9D3_HUMAN, tr|D6RAM1|D6RAM1_HUMAN, tr|D6RBM0|D6RBM0_HUMAN, tr|D6RDL0|D6RDL0_HUMAN, tr|D6RDU3|D6RDU3_HUMAN, tr|D6RF17|D6RF17_HUMAN, tr|D6RFM3|D6RFM3_HUMAN, tr|D6RIT2|D6RIT2_HUMAN, tr|D6RIU0|D6RIU0_HUMAN, tr|E5RGV0|E5RGV0_HUMAN, tr|E5RJ94|E5RJ94_HUMAN, tr|E7EN40|E7EN40_HUMAN, tr|E7EQJ0|E7EQJ0_HUMAN, tr|E9PCY7|E9PCY7_HUMAN, tr|G8JLB6|G8JLB6_HUMAN, tr|H0YBD7|H0YBD7_HUMAN
ISSLLEEQFQQGK		DERKKNAK.ISSLLEEQFQQGK.LIACIASR	K	L	13	2	670.48	1505.77	1505.78	753.89	753.896	1505.77	753.894	0.0047	0.8178	0.1142	0.000561371	23.503	9.779	1	2	0	158	170		1.0044	FALSE	sp|P62241|RS8_HUMAN	P62241	RS8_HUMAN	RPS8	Small ribosomal subunit protein eS8		tr|Q5JR95|Q5JR95_HUMAN
IEKVEHSDLSFSK		DIIKNGER.IEKVEHSDLSFSK.DWSFYIIY	R	D	13	2	439.171	1517.75	1517.76	759.883	759.888	1517.77	759.894	-0.0106	0.8626	0.0821	0.00587151	19.425	0	0.9999	2	1	66	78		1.0315	FALSE	sp|P61769|B2MG_HUMAN	P61769	B2MG_HUMAN	B2M	Beta-2-microglobulin		tr|F5H6I0|F5H6I0_HUMAN, tr|H0YLF3|H0YLF3_HUMAN
GIDFKEDGNILGHK		IVNRIEIK.GIDFKEDGNILGHK.LEYNYNSH	K	L	14	2	570.145	1541.77	1541.78	771.893	771.899	1541.78	771.899	-0.0007	0.8578	0.0189	0.000549857	21.539	0	1	2	1	127	140		1.0541	TRUE	sp|P42212|GFP_AEQVI	P42212	GFP_AEQVI	GFP	Green fluorescent protein
ADKMDMSLDDIIK	n[43]ADKMDMSLDDIIK	.ADKMDMSLDDIIK.LNRSQRGG	M	L	13	2	922	1535.7	1535.72	768.86	768.866	1535.72	768.868	-0.0043	0.6616	0.1899	0.0992545	14.513	0	0.9974	2	1	2	14	N-term(42.0106)	1.018	TRUE	sp|Q86V81|THOC4_HUMAN	Q86V81	THOC4_HUMAN	ALYREF	THO complex subunit 4
QQQFENLDQQLR		SDAWFEEK.QQQFENLDQQLR.KIHVSVEA	K	K	12	2	574.054	1545.75	1545.76	773.882	773.888	1545.75	773.884	0.0069	0.7332	0.0978	0.252784	9.889	0	0.9866	2	0	310	321		0.9976	TRUE	sp|O60749|SNX2_HUMAN	O60749	SNX2_HUMAN	SNX2	Sorting nexin-2
AALVDLEPGTMDSVR		SSQKYVPR.AALVDLEPGTMDSVR.SGPFGQIF	R	S	15	2	766.268	1573.77	1573.78	787.893	787.898	1572.78	787.398	1.0006	0.8026	0.0991	0.000239194	25.985	11.213	1	2	0	63	77		1.045	FALSE	sp|Q9BUF5|TBB6_HUMAN	Q9BUF5	TBB6_HUMAN	TUBB6	Tubulin beta-6 chain		tr|K7EJ64|K7EJ64_HUMAN, tr|K7EJZ4|K7EJZ4_HUMAN, tr|K7EL29|K7EL29_HUMAN, tr|K7EN98|K7EN98_HUMAN, tr|K7EPE5|K7EPE5_HUMAN, tr|K7EQT3|K7EQT3_HUMAN, tr|K7ERA8|K7ERA8_HUMAN, tr|K7ESQ3|K7ESQ3_HUMAN
DQDMDIAMIEQLR		EGIISSSK.DQDMDIAMIEQLR.EAVDIIQD	K	E	13	2	914.169	1576.71	1576.72	789.361	789.367	1576.72	789.369	-0.0036	0.7467	0.3396	0.00130017	13.044	0	0.9996	2	0	444	456		1.0225	TRUE	sp|Q9Y2L9|LRCH1_HUMAN	Q9Y2L9	LRCH1_HUMAN	LRCH1	Leucine-rich repeat and calponin homology domain-containing protein 1
NLGSINTELQDVQR		YIDSRARR.NLGSINTELQDVQR.IMVANIEE	R	I	14	2	647.674	1586.8	1586.81	794.409	794.415	1585.81	793.91	1.0089	0.7956	0.4821	0.000602907	21.379	0	1	2	0	134	147		1.0112	FALSE	sp|O75396|SC22B_HUMAN	O75396	SC22B_HUMAN	SEC22B	Vesicle-trafficking protein SEC22b		tr|A0A087X1A9|A0A087X1A9_HUMAN
LAQLQEGQDLYSR		IQEGKIQK.LAQLQEGQDLYSR.LVQQRIMD	K	L	13	2	553.853	1520.75	1520.76	761.381	761.386	1519.76	760.889	0.9947	0.8423	0.2157	0.000615531	22.343	11.075	0.9999	2	0	683	695		1.0112	TRUE	tr|X5CMH5|X5CMH5_HUMAN	X5CMH5	X5CMH5_HUMAN	TAP2	ABC-type antigen peptide transporter
DFSAPTLEDHFNK		EDEEVYKR.DFSAPTLEDHFNK.TIIPKVMQ	R	T	13	2	628.13	1519.68	1519.69	760.845	760.851	1519.69	760.854	-0.0076	0.6214	0.49	0.345939	12.344	0	0.9498	2	0	359	371		1.0157	TRUE	sp|P55081|MFAP1_HUMAN	P55081	MFAP1_HUMAN	MFAP1	Microfibrillar-associated protein 1
SLYDEVAAQGEVVR		SASIIESK.SLYDEVAAQGEVVR.KIKAEKSP	K	K	14	2	680.257	1534.75	1534.76	768.384	768.39	1534.76	768.389	0.0022	0.7492	0.3577	0.0733247	16.039	0	0.9977	2	0	825	838		0.9999	FALSE	sp|P07814|SYEP_HUMAN	P07814	SYEP_HUMAN	EPRS1	Bifunctional glutamate/proline--tRNA ligase		tr|V9GYZ6|V9GYZ6_HUMAN
ILGADTSVDLEETGR		MSSIIEER.ILGADTSVDLEETGR.VISIGDGI	R	V	15	2	635.947	1574.77	1574.78	788.391	788.396	1574.78	788.397	-0.0007	0.7824	0.3009	7.7983e-06	30.932	0	1	2	0	59	73		1.0112	FALSE	sp|P25705|ATPA_HUMAN	P25705	ATPA_HUMAN	ATP5F1A	ATP synthase subunit alpha, mitochondrial		tr|K7EJP1|K7EJP1_HUMAN, tr|K7EK77|K7EK77_HUMAN, tr|K7EQH4|K7EQH4_HUMAN, tr|K7ERX7|K7ERX7_HUMAN, tr|K7ESA0|K7ESA0_HUMAN
VQALEEANNDLENK		RIASYIDK.VQALEEANNDLENK.IQDWYDKK	K	I	14	2	499.768	1586.75	1586.76	794.383	794.389	1585.76	793.886	1.0042	0.6773	0.1297	0.0117017	17.227	0	0.9991	2	0	171	184		1.0202	TRUE	sp|P35527|K1C9_HUMAN	P35527	K1C9_HUMAN	KRT9	Keratin, type I cytoskeletal 9
AALVDLEPGTMDSVR	AALVDLEPGTM[147]DSVR	SSQKYVPR.AALVDLEPGTMDSVR.SGPFGQIF	R	S	15	2	659.402	1588.77	1588.78	795.394	795.4	1588.78	795.395	0.0083	0.6352	0.1005	0.353997	11.304	0	0.9747	2	0	63	77	11M(15.9949)	1.0383	FALSE	sp|Q9BUF5|TBB6_HUMAN	Q9BUF5	TBB6_HUMAN	TUBB6	Tubulin beta-6 chain		tr|K7EJ64|K7EJ64_HUMAN, tr|K7EJZ4|K7EJZ4_HUMAN, tr|K7EL29|K7EL29_HUMAN, tr|K7EN98|K7EN98_HUMAN, tr|K7EPE5|K7EPE5_HUMAN, tr|K7EQT3|K7EQT3_HUMAN, tr|K7ERA8|K7ERA8_HUMAN, tr|K7ESQ3|K7ESQ3_HUMAN
DGSLASNPYSGDLTK		PTTPITGR.DGSLASNPYSGDLTK.FGRGDASS	R	F	15	2	557.761	1524.71	1524.72	763.362	763.367	1523.71	762.862	1.0098	0.8178	0.1702	0.00137959	19.941	0	0.9999	2	0	850	864		0.9976	FALSE	sp|Q14157|UBP2L_HUMAN	Q14157	UBP2L_HUMAN	UBAP2L	Ubiquitin-associated protein 2-like		tr|A0AA34QVE6|A0AA34QVE6_HUMAN, tr|F8W726|F8W726_HUMAN, tr|H0Y5H6|H0Y5H6_HUMAN, tr|H7C2T8|H7C2T8_HUMAN, tr|Q5VU79|Q5VU79_HUMAN
MLVLDEADEMLNK		SIRTRAIK.MLVLDEADEMLNK.GFKEQIYD	K	G	13	2	910.258	1519.71	1519.72	760.864	760.87	1519.73	760.87	-0.0012	0.771	0.1865	0.096272	12.566	0	0.9954	2	0	183	195		0.9931	FALSE	sp|P38919|IF4A3_HUMAN	P38919	IF4A3_HUMAN	EIF4A3	Eukaryotic initiation factor 4A-III		tr|I3L3H2|I3L3H2_HUMAN
SLTNDWEDHLAVK		EEYGEFYK.SLTNDWEDHLAVK.HFSVEGQI	K	H	13	2	654.191	1527.73	1527.74	764.871	764.877	1526.74	764.375	1.0023	0.7915	0.1325	0.000746449	23.008	0	1	2	0	307	319		1.0292	FALSE	sp|P08238|HS90B_HUMAN	P08238	HS90B_HUMAN	HSP90AB1	Heat shock protein HSP 90-beta	HSP90AA1	sp|P07900|HS90A_HUMAN
TGQEVVFVAEPDNK		FVRIHNQK.TGQEVVFVAEPDNK.NVYKFEID	K	N	14	2	585.78	1532.74	1532.75	767.377	767.382	1531.75	766.883	0.9979	0.8934	0.1922	2.43641e-05	28.953	12.763	1	2	0	443	456		1.0022	FALSE	sp|P04844|RPN2_HUMAN	P04844	RPN2_HUMAN	RPN2	Dolichyl-diphosphooligosaccharide--protein glycosyltransferase subunit 2		tr|A0A994J5J1|A0A994J5J1_HUMAN
FEGDTLVNRIELK		YKTRAEVK.FEGDTLVNRIELK.GIDFKEDG	K	G	13	2	710.879	1532.82	1532.83	767.418	767.423	1532.82	767.417	0.0125	0.7725	0.3421	0.000212936	26.187	0	1	2	1	114	126		1.0315	TRUE	sp|P42212|GFP_AEQVI	P42212	GFP_AEQVI	GFP	Green fluorescent protein
SSLGSLQTPEAVTTR		SPTIPAAR.SSLGSLQTPEAVTTR.KGTGIISS	R	K	15	2	584.477	1545.77	1545.78	773.893	773.899	1545.8	773.907	-0.0169	0.5382	0.0496	1.60787	10.675	9.798	0.7533	2	0	386	400		1.0157	FALSE	sp|Q7Z2W4|ZCCHV_HUMAN	Q7Z2W4	ZCCHV_HUMAN	ZC3HAV1	Zinc finger CCCH-type antiviral protein 1		tr|A0A7P0T8C6|A0A7P0T8C6_HUMAN, tr|C9J6P4|C9J6P4_HUMAN
ADQLTEEQIAEFK	n[43]ADQLTEEQIAEFK	.ADQLTEEQIAEFK.EAFSIFDK	M	E	13	2	833.376	1563.74	1563.75	782.878	782.884	1562.75	782.38	1.0065	0.6365	0.3494	0.00216147	20.161	0	0.9999	2	0	2	14	N-term(42.0106)	1.0428	FALSE	sp|P0DP23|CALM1_HUMAN	P0DP23	CALM1_HUMAN	CALM1	Calmodulin-1	CALM2, CALM3	sp|P0DP24|CALM2_HUMAN, sp|P0DP25|CALM3_HUMAN, tr|F8WBR5|F8WBR5_HUMAN, tr|G3V479|G3V479_HUMAN, tr|M0QZ52|M0QZ52_HUMAN
EMDMSPEEVVASPR		ASTSVTFR.EMDMSPEEVVASPR.ASPAKQRG	R	A	14	2	635.296	1575.68	1575.69	788.848	788.853	1575.69	788.853	0.0009	0.9224	0.2711	5.46701e-08	36.549	0	1	2	0	324	337		1.027	TRUE	sp|Q13049|TRI32_HUMAN	Q13049	TRI32_HUMAN	TRIM32	E3 ubiquitin-protein ligase TRIM32
TGTAYTFFTPNNIK		GRTARSTK.TGTAYTFFTPNNIK.QVSDIISV	K	Q	14	2	779.95	1573.76	1573.77	787.889	787.895	1573.78	787.896	-0.0029	0.7768	0.1646	0.185247	12.429	0	0.9966	2	0	438	451		1.0112	FALSE	sp|P17844|DDX5_HUMAN	P17844	DDX5_HUMAN	DDX5	Probable ATP-dependent RNA helicase DDX5		tr|A0A0G2JLI4|A0A0G2JLI4_HUMAN, tr|J3KTA4|J3KTA4_HUMAN
NVEGQDMLYQSLK		NVYTIAKR.NVEGQDMLYQSLK.LTNGIWII	R	L	13	2	663.312	1524.72	1524.74	763.369	763.375	1523.73	762.872	1.0062	0.6649	0.1395	0.0533949	14.59	0	0.9974	2	0	880	892		1.018	FALSE	sp|P63010|AP2B1_HUMAN	P63010	AP2B1_HUMAN	AP2B1	AP-2 complex subunit beta	AP1B1	sp|Q10567|AP1B1_HUMAN, tr|A0A087X253|A0A087X253_HUMAN
GVDIVMDPLGGSDTAK		EIKKISPK.GVDIVMDPLGGSDTAK.GYNIIKPM	K	G	16	2	800.796	1573.76	1573.77	787.885	787.891	1573.77	787.89	0.0017	0.779	0.4825	0.00603601	19.377	0	0.9998	2	0	256	271		1.0157	FALSE	sp|Q99536|VAT1_HUMAN	Q99536	VAT1_HUMAN	VAT1	Synaptic vesicle membrane protein VAT-1 homolog		tr|K7EM19|K7EM19_HUMAN, tr|K7ENX2|K7ENX2_HUMAN, tr|K7ESA3|K7ESA3_HUMAN
YGKIETIEVMEDR		NIRDYFEK.YGKIETIEVMEDR.QSGKKRGF	K	Q	13	2	590.991	1581.76	1581.77	791.889	791.894	1581.77	791.893	0.003	0.4756	0.167	0.0974428	14.545	0	0.9919	2	1	149	161		1.018	FALSE	sp|P51991|ROA3_HUMAN	P51991	ROA3_HUMAN	HNRNPA3	Heterogeneous nuclear ribonucleoprotein A3		tr|A0A7I2V2R3|A0A7I2V2R3_HUMAN, tr|A0A7I2V402|A0A7I2V402_HUMAN, tr|A0A7I2V4G0|A0A7I2V4G0_HUMAN, tr|A0A7I2V4J6|A0A7I2V4J6_HUMAN, tr|A0A7I2V5D8|A0A7I2V5D8_HUMAN
KSDIDEIVLVGGSTR		VIEDSDIK.KSDIDEIVLVGGSTR.IPKIQQIV	K	I	15	2	660.053	1588.84	1588.85	795.428	795.433	1587.85	794.931	1.0056	0.5859	0.0321	0.129793	12.047	0	0.9924	2	1	353	367		1.036	FALSE	sp|P11021|BIP_HUMAN	P11021	BIP_HUMAN	HSPA5	Endoplasmic reticulum chaperone BiP		tr|A0A7P0TB36|A0A7P0TB36_HUMAN
ITITNDKGR		KSTGKENK.ITITNDKGR.LSKEDIER	K	L	9	2	308.856	1016.55	1016.56	509.282	509.288	1016.56	509.288	-0.0009	0.7836	0.3161	0.40156	9.085	0	0.9847	2	1	501	509		0.8487	FALSE	sp|P11142|HSP7C_HUMAN	P11142	HSP7C_HUMAN	HSPA8	Heat shock cognate 71 kDa protein	HSPA1A, HSPA1B, HSPA1L, HSPA2, HSPA6	sp|P0DMV8|HS71A_HUMAN, sp|P0DMV9|HS71B_HUMAN, sp|P17066|HSP76_HUMAN, sp|P34931|HS71L_HUMAN, sp|P54652|HSP72_HUMAN, tr|A0A0G2JIW1|A0A0G2JIW1_HUMAN, tr|A8K7Q2|A8K7Q2_HUMAN, tr|E9PKE3|E9PKE3_HUMAN, tr|E9PM13|E9PM13_HUMAN, tr|E9PNE6|E9PNE6_HUMAN, tr|E9PS65|E9PS65_HUMAN, tr|Q53FA3|Q53FA3_HUMAN, tr|V9GZ37|V9GZ37_HUMAN
LTFDSSFSPNTGKK		DQIARGIK.LTFDSSFSPNTGKK.NAKIKTGY	K	N	14	3	558.413	1527.74	1527.75	510.252	510.257	1527.76	510.26	-0.0064	0.7387	0.1637	0.389269	10.139	0	0.9771	2	1	97	110		0.7945	FALSE	sp|P21796|VDAC1_HUMAN	P21796	VDAC1_HUMAN	VDAC1	Voltage-dependent anion-selective channel protein 1		tr|C9JI87|C9JI87_HUMAN
ILLAELEQLKGQGK		RFIEQQNK.ILLAELEQLKGQGK.SRIGDIYE	K	S	14	3	757.799	1539.89	1539.91	514.305	514.31	1538.9	513.975	1.0051	0.7826	0.1408	0.125386	10.107	0	0.9955	2	1	130	143		0.8216	FALSE	sp|P08670|VIME_HUMAN	P08670	VIME_HUMAN	VIM	Vimentin		tr|A0A1B0GTT5|A0A1B0GTT5_HUMAN, tr|B0YJC4|B0YJC4_HUMAN
NREPVQLETLSIR		KAVKMTIK.NREPVQLETLSIR.GNNIRYFI	K	G	13	3	632.039	1554.84	1554.85	519.286	519.291	1553.85	518.958	0.9982	0.7508	0.1986	0.0118987	17.198	0	0.9994	2	1	49	61		0.8238	FALSE	sp|P62314|SMD1_HUMAN	P62314	SMD1_HUMAN	SNRPD1	Small nuclear ribonucleoprotein Sm D1		tr|J3QLI9|J3QLI9_HUMAN
LAAEQELIR		AEGTAQQR.LAAEQELIR.LRAETEQG	R	L	9	2	539.52	1042.57	1042.58	522.293	522.298	1041.58	521.798	1	0.8878	0.0819	0.201141	13.286	0	0.9955	2	0	1846	1854		0.8216	FALSE	sp|Q15149|PLEC_HUMAN	Q15149	PLEC_HUMAN	PLEC	Plectin		tr|A0A8I5KSD5|A0A8I5KSD5_HUMAN, tr|A0A8I5KUE3|A0A8I5KUE3_HUMAN, tr|A0A8I5KYZ1|A0A8I5KYZ1_HUMAN, tr|E9PMV1|E9PMV1_HUMAN
IGFAAEQLAK		ADTFDIQR.IGFAAEQLAK.WIADRTDV	R	W	10	2	605.978	1046.56	1046.57	524.285	524.29	1046.58	524.295	-0.0094	0.7242	0.2039	0.17744	12.084	0	0.9875	2	0	171	180		0.8509	FALSE	sp|Q13454|TUSC3_HUMAN	Q13454	TUSC3_HUMAN	TUSC3	Tumor suppressor candidate 3		tr|A0A0A0MTC2|A0A0A0MTC2_HUMAN, tr|D6RA37|D6RA37_HUMAN, tr|D6RDV0|D6RDV0_HUMAN, tr|D6RIY7|D6RIY7_HUMAN
SASVVSVISR	n[43]SASVVSVISR	.SASVVSVISR.FIEEYISS	M	F	10	2	764.313	1045.57	1045.58	523.791	523.797	1045.58	523.796	0.0019	0.909	0.6066	0.0281028	15.705	0	0.9993	2	0	2	11	N-term(42.0106)	0.8712	FALSE	sp|P61803|DAD1_HUMAN	P61803	DAD1_HUMAN	DAD1	Dolichyl-diphosphooligosaccharide--protein glycosyltransferase subunit DAD1		tr|A0A0B4J239|A0A0B4J239_HUMAN, tr|F5GXX5|F5GXX5_HUMAN, tr|F5H895|F5H895_HUMAN
EATNPPVIQEEKPK		DFISYIQR.EATNPPVIQEEKPK.KKKKAQED	R	K	14	3	422.881	1580.81	1580.83	527.945	527.95	1578.83	527.282	2.0023	0.8622	0.2307	0.0143136	16.877	0	0.9992	2	0	483	496		0.8554	FALSE	sp|P30101|PDIA3_HUMAN	P30101	PDIA3_HUMAN	PDIA3	Protein disulfide-isomerase A3		tr|A0A8I5KNU9|A0A8I5KNU9_HUMAN, tr|A0A8I5KPY2|A0A8I5KPY2_HUMAN, tr|A0A8I5KT88|A0A8I5KT88_HUMAN
TVDLSSHLAK		IINEDVKR.TVDLSSHLAK.VTAEVVIA	R	V	10	2	450.897	1069.56	1069.57	535.787	535.792	1069.58	535.796	-0.0069	0.9415	0.0186	0.016885	16.59	0	0.9997	2	0	39	48		0.8825	FALSE	sp|P04843|RPN1_HUMAN	P04843	RPN1_HUMAN	RPN1	Dolichyl-diphosphooligosaccharide--protein glycosyltransferase subunit 1		tr|F8WF32|F8WF32_HUMAN
TGTITTFEHAHNMR		GVDQFIVK.TGTITTFEHAHNMR.VMKFSVSP	K	V	14	3	441.125	1614.73	1614.75	539.251	539.256	1614.76	539.26	-0.0097	0.729	0.2277	0.326964	12.442	10.356	0.9145	2	0	482	495		0.8035	TRUE	sp|P13639|EF2_HUMAN	P13639	EF2_HUMAN	EEF2	Elongation factor 2
ISLQQELSR		EKTSEEER.ISLQQELSR.VKQEVVDV	R	V	9	2	575.357	1072.58	1072.59	537.296	537.301	1072.59	537.301	0.0004	0.8871	0.0056	1.34354	9.987	0	0.9904	2	0	453	461		0.8419	FALSE	sp|Q13439|GOGA4_HUMAN	Q13439	GOGA4_HUMAN	GOLGA4	Golgin subfamily A member 4		tr|A0A8V8TPI8|A0A8V8TPI8_HUMAN, tr|A0A8V8TQI6|A0A8V8TQI6_HUMAN, tr|A0A9L9PX25|A0A9L9PX25_HUMAN, tr|C9J0Y3|C9J0Y3_HUMAN, tr|H0Y6I0|H0Y6I0_HUMAN
DWVLNEFR		GDKSQPER.DWVLNEFR.SGKAPIII	R	S	8	2	855.526	1077.51	1077.53	539.764	539.77	1077.52	539.769	0.0008	0.9776	0.3609	0.127131	12.083	0	0.9923	2	0	458	465		0.8645	FALSE	sp|Q92841|DDX17_HUMAN	Q92841	DDX17_HUMAN	DDX17	Probable ATP-dependent RNA helicase DDX17		tr|A0A0U1RQJ0|A0A0U1RQJ0_HUMAN, tr|A0A1X7SBZ2|A0A1X7SBZ2_HUMAN, tr|A0A5H1ZRQ2|A0A5H1ZRQ2_HUMAN
AYTNFDAER		PSAYGSVK.AYTNFDAER.DAINIETA	K	D	9	2	446.337	1086.47	1086.48	544.244	544.249	1085.48	543.746	1.0053	0.8825	0.3502	0.0698233	13.124	0	0.996	2	0	29	37		0.86	FALSE	sp|P07355|ANXA2_HUMAN	P07355	ANXA2_HUMAN	ANXA2	Annexin A2	ANXA2P2	sp|A6NMY6|AXA2L_HUMAN, tr|A0A7I2V4P4|A0A7I2V4P4_HUMAN, tr|H0YKL9|H0YKL9_HUMAN, tr|H0YKN4|H0YKN4_HUMAN, tr|H0YKS4|H0YKS4_HUMAN, tr|H0YKV8|H0YKV8_HUMAN, tr|H0YKX9|H0YKX9_HUMAN, tr|H0YKZ7|H0YKZ7_HUMAN, tr|H0YLV6|H0YLV6_HUMAN, tr|H0YMD0|H0YMD0_HUMAN, tr|H0YMD9|H0YMD9_HUMAN, tr|H0YMM1|H0YMM1_HUMAN, tr|H0YMT9|H0YMT9_HUMAN, tr|H0YMU9|H0YMU9_HUMAN, tr|H0YMW4|H0YMW4_HUMAN, tr|H0YN42|H0YN42_HUMAN, tr|H0YNB8|H0YNB8_HUMAN
FADLSEAANR		AEEWYKSK.FADLSEAANR.NNDAIRQA	K	N	10	2	484.13	1092.51	1092.52	547.262	547.267	1092.52	547.267	0.0002	0.8955	0.1099	0.00211106	23.202	11.232	1	2	0	295	304		0.8554	FALSE	sp|P08670|VIME_HUMAN	P08670	VIME_HUMAN	VIM	Vimentin		tr|B0YJC4|B0YJC4_HUMAN, tr|B0YJC5|B0YJC5_HUMAN
YLVLDEADR		KIGIDFCK.YLVLDEADR.MIDMGFEP	K	M	9	2	585.128	1092.54	1092.55	547.277	547.282	1092.55	547.28	0.0048	0.9817	0.1775	0.00266849	20.008	0	1	2	0	343	351		0.869	FALSE	sp|O00571|DDX3X_HUMAN	O00571	DDX3X_HUMAN	DDX3X	ATP-dependent RNA helicase DDX3X	DDX3Y, DDX4	sp|O15523|DDX3Y_HUMAN, sp|Q9NQI0|DDX4_HUMAN, tr|A0A0D9SF53|A0A0D9SF53_HUMAN, tr|A0A0D9SFB3|A0A0D9SFB3_HUMAN, tr|A0A0D9SG12|A0A0D9SG12_HUMAN, tr|A0A2R8Y4A4|A0A2R8Y4A4_HUMAN, tr|A0A2R8Y5G6|A0A2R8Y5G6_HUMAN, tr|A0A2R8Y645|A0A2R8Y645_HUMAN, tr|A0A2R8Y774|A0A2R8Y774_HUMAN, tr|A0A2R8Y7T2|A0A2R8Y7T2_HUMAN, tr|A0A2R8YCW1|A0A2R8YCW1_HUMAN, tr|A0A2R8YDH3|A0A2R8YDH3_HUMAN, tr|A0A2R8YDT5|A0A2R8YDT5_HUMAN, tr|A0A2R8YF78|A0A2R8YF78_HUMAN, tr|A0A2R8YFR4|A0A2R8YFR4_HUMAN, tr|A0A2R8YFS5|A0A2R8YFS5_HUMAN, tr|A0A2U3TZJ9|A0A2U3TZJ9_HUMAN, tr|D6RCM4|D6RCM4_HUMAN, tr|F6S8Q4|F6S8Q4_HUMAN
VEFMDDTSR		QGQCTQVR.VEFMDDTSR.SIIRNVKG	R	S	9	2	497.813	1099.45	1099.46	550.734	550.739	1098.47	550.24	0.9985	0.9424	0.1862	0.00838494	14.806	0	0.9994	2	0	32	40		0.8532	TRUE	sp|P62857|RS28_HUMAN	P62857	RS28_HUMAN	RPS28	Small ribosomal subunit protein eS28
DKLSELQLR		DYAEIAAK.DKLSELQLR.VRQIVEQV	K	V	9	2	527.793	1101.61	1101.62	551.812	551.818	1100.62	551.317	1.0019	0.9053	0.138	1.56315	12.724	11.246	0.9637	2	1	159	167		0.8848	TRUE	sp|Q9BVK6|TMED9_HUMAN	Q9BVK6	TMED9_HUMAN	TMED9	Transmembrane emp24 domain-containing protein 9
LISEIEYR		KVSSCEQR.LISEIEYR.LERSPVDE	R	L	8	2	553.853	1021.53	1021.54	511.773	511.778	1021.54	511.779	-0.003	0.9689	0.3232	0.864328	11.695	8.821	0.9535	2	0	968	975		0.8464	FALSE	sp|Q8WX93|PALLD_HUMAN	Q8WX93	PALLD_HUMAN	PALLD	Palladin		tr|A0A994J7A4|A0A994J7A4_HUMAN, tr|D6R9F5|D6R9F5_HUMAN, tr|F8WA26|F8WA26_HUMAN
GKLQLVVLR		RKIIEKSR.GKLQLVVLR.DSQQTIIN	R	D	9	2	622.266	1024.66	1024.67	513.338	513.343	1024.68	513.345	-0.0033	0.9023	0.4449	0.089382	11.695	0	0.997	2	1	375	383		0.8487	FALSE	sp|Q9UDY2|ZO2_HUMAN	Q9UDY2	ZO2_HUMAN	TJP2	Tight junction protein ZO-2		tr|A0A1B0GTW1|A0A1B0GTW1_HUMAN, tr|A0A2R8YDH4|A0A2R8YDH4_HUMAN, tr|A0A3B3IRI3|A0A3B3IRI3_HUMAN, tr|A0A3B3IRV6|A0A3B3IRV6_HUMAN, tr|A0A3B3ISF1|A0A3B3ISF1_HUMAN, tr|A0A3B3ISZ5|A0A3B3ISZ5_HUMAN, tr|A0A3B3IT83|A0A3B3IT83_HUMAN, tr|A0A3B3ITE1|A0A3B3ITE1_HUMAN, tr|A0A3B3IU51|A0A3B3IU51_HUMAN
HESGASIKIDEPLEGSEDR		GQRIKQIR.HESGASIKIDEPLEGSEDR.IITITGTQ	R	I	19	4	509.547	2067.96	2067.98	517.997	518.003	2067.97	518	0.0102	0.668	0.1184	1.84927	9.432	0	0.9847	2	1	415	433		0.8464	FALSE	sp|P61978|HNRPK_HUMAN	P61978	HNRPK_HUMAN	HNRNPK	Heterogeneous nuclear ribonucleoprotein K		tr|A0A994J4E9|A0A994J4E9_HUMAN, tr|A0A994J4S7|A0A994J4S7_HUMAN, tr|A0A994J4U9|A0A994J4U9_HUMAN, tr|A0A994J6U9|A0A994J6U9_HUMAN, tr|A0A994J782|A0A994J782_HUMAN, tr|B4DUQ1|B4DUQ1_HUMAN, tr|S4R359|S4R359_HUMAN
DILIQYDR		EASKKEIK.DILIQYDR.TIIVADPR	K	T	8	2	618.356	1034.53	1034.54	518.271	518.276	1034.54	518.277	-0.0024	0.9855	0.4585	0.324379	13.116	8.586	0.9701	2	0	110	117		0.8509	FALSE	sp|P62249|RS16_HUMAN	P62249	RS16_HUMAN	RPS16	Small ribosomal subunit protein uS9		tr|M0R210|M0R210_HUMAN
SSLNPILFR		KAPTIVGK.SSLNPILFR.GVGMVADP	K	G	9	2	769.525	1046.58	1046.59	524.297	524.302	1045.59	523.803	0.9979	0.9134	0.0992	0.363078	9.26	0	0.9921	2	0	190	198		0.8487	FALSE	sp|P39656|OST48_HUMAN	P39656	OST48_HUMAN	DDOST	Dolichyl-diphosphooligosaccharide--protein glycosyltransferase 48 kDa subunit		tr|A0A0C4DGS1|A0A0C4DGS1_HUMAN, tr|U3KQ84|U3KQ84_HUMAN
IAGQVAAANKK		QGQRDIDR.IAGQVAAANKK.	R	H	11	2	259.334	1069.61	1069.62	535.813	535.819	1069.62	535.819	-0.0017	0.8749	0.2299	0.0112655	16.293	0	0.9996	2	1	134	144		0.8645	FALSE	sp|P39019|RS19_HUMAN	P39019	RS19_HUMAN	RPS19	Small ribosomal subunit protein eS19		tr|A0A075B6E2|A0A075B6E2_HUMAN
VAEGQTLDLK		RIEPSSSR.VAEGQTLDLK.CVVPGQAH	R	C	10	2	482.826	1072.56	1072.57	537.289	537.294	1072.58	537.295	-0.0029	0.7287	0.0133	0.10142	10.173	4.69	0.9948	2	0	2838	2847		0.8622	TRUE	sp|P98160|PGBM_HUMAN	P98160	PGBM_HUMAN	HSPG2	Basement membrane-specific heparan sulfate proteoglycan core protein
LITPAVVSER		CKEVPNYK.LITPAVVSER.LKIRGSIA	K	L	10	2	592.947	1083.61	1083.62	542.813	542.818	1083.63	542.822	-0.0073	0.9675	0.5634	0.0107152	16.38	10.129	0.9987	2	0	67	76		0.8712	TRUE	sp|P62851|RS25_HUMAN	P62851	RS25_HUMAN	RPS25	Small ribosomal subunit protein eS25
SLNNQFASFIDKVR		SREREQIK.SLNNQFASFIDKVR.FIEQQNQV	K	F	14	3	849.663	1639.84	1639.86	547.622	547.627	1637.85	546.958	2.0074	0.6545	0.4202	0.159772	11.686	0	0.9909	2	1	186	199		0.8306	TRUE	sp|P04264|K2C1_HUMAN	P04264	K2C1_HUMAN	KRT1	Keratin, type II cytoskeletal 1
TSSSFAAAMAR		MFYEVSTR.TSSSFAAAMAR.LGGAVISF	R	L	11	2	501.722	1098.5	1098.51	550.258	550.263	1098.51	550.264	-0.0003	0.7591	0.13	0.235098	12.015	0	0.9889	2	0	1976	1986		0.8442	FALSE	sp|P27708|PYR1_HUMAN	P27708	PYR1_HUMAN	CAD	Multifunctional protein CAD		tr|F8VPD4|F8VPD4_HUMAN, tr|H7C2E4|H7C2E4_HUMAN
MNVFDTELK		AITCIVEK.MNVFDTELK.GISKIERA	K	G	9	2	686.77	1096.52	1096.53	549.266	549.271	1095.53	548.771	1.0006	0.9297	0.3199	1.05378	10.409	0	0.9871	2	0	452	460		0.887	FALSE	sp|P16615|AT2A2_HUMAN	P16615	AT2A2_HUMAN	ATP2A2	Sarcoplasmic/endoplasmic reticulum calcium ATPase 2		tr|H7C5W9|H7C5W9_HUMAN
DLPEHAVLK		KKAEVEGK.DLPEHAVLK.MKGNFTIP	K	M	9	2	476.31	1020.55	1020.56	511.282	511.287	1020.56	511.288	-0.0001	0.938	0.0088	0.0444375	14.909	0	0.9997	2	0	627	635		0.8351	FALSE	sp|Q00839|HNRPU_HUMAN	Q00839	HNRPU_HUMAN	HNRNPU	Heterogeneous nuclear ribonucleoprotein U		tr|A0A1W2PP34|A0A1W2PP34_HUMAN, tr|A0A1W2PP35|A0A1W2PP35_HUMAN, tr|A0A1W2PPH7|A0A1W2PPH7_HUMAN, tr|A0A1W2PPL4|A0A1W2PPL4_HUMAN, tr|A0A1W2PPS1|A0A1W2PPS1_HUMAN, tr|A0A1W2PQ74|A0A1W2PQ74_HUMAN, tr|A0A1W2PQD4|A0A1W2PQD4_HUMAN, tr|A0A1W2PQL0|A0A1W2PQL0_HUMAN, tr|A0A1W2PRZ7|A0A1W2PRZ7_HUMAN, tr|A0A1X7SBS1|A0A1X7SBS1_HUMAN, tr|A0A994J6V2|A0A994J6V2_HUMAN, tr|Q5RI18|Q5RI18_HUMAN
LADALQELR		KQREFESR.LADALQELR.AQHEDQVE	R	A	9	2	620.962	1027.55	1027.56	514.784	514.789	1027.57	514.79	-0.0025	0.9039	0.0789	0.14062	15.612	11.674	0.9971	2	0	241	249		0.8396	FALSE	sp|P02545|LMNA_HUMAN	P02545	LMNA_HUMAN	LMNA	Prelamin-A/C		tr|A0A6Q8PF80|A0A6Q8PF80_HUMAN, tr|A0A6Q8PFJ0|A0A6Q8PFJ0_HUMAN, tr|A0A6Q8PHQ9|A0A6Q8PHQ9_HUMAN, tr|A0A804HL68|A0A804HL68_HUMAN, tr|H0YAB0|H0YAB0_HUMAN, tr|Q3BDU5|Q3BDU5_HUMAN, tr|Q5TCI8|Q5TCI8_HUMAN
LEQIAAEQK		NIDAIISR.LEQIAAEQK.ANPDGKKK	R	A	9	2	384.444	1028.53	1028.55	515.275	515.28	1028.55	515.282	-0.0051	0.8636	0.1072	0.264964	13.142	11.103	0.9813	2	0	208	216		0.8396	FALSE	sp|Q9UKM9|RALY_HUMAN	Q9UKM9	RALY_HUMAN	RALY	RNA-binding protein Raly		tr|Q5QPL9|Q5QPL9_HUMAN, tr|Q5QPM0|Q5QPM0_HUMAN
WLAIDANAR		IKAQYQQR.WLAIDANAR.REVKNYVI	R	R	9	2	626.826	1028.53	1028.54	515.275	515.28	1028.54	515.277	0.0045	0.8984	0.4512	0.193308	11.355	0	0.991	2	0	80	88		0.8735	FALSE	sp|Q14974|IMB1_HUMAN	Q14974	IMB1_HUMAN	KPNB1	Importin subunit beta-1		tr|J3QR48|J3QR48_HUMAN
SFQQSSLSR		MSK.SFQQSSLSR.DSQGHGRD	K	D	9	2	391.61	1039.5	1039.51	520.758	520.763	1038.51	520.262	1.0015	0.9403	0.3407	5.73126	5.467	0	0.9217	2	0	4	12		0.8464	FALSE	sp|P43243|MATR3_HUMAN	P43243	MATR3_HUMAN	MATR3	Matrin-3		tr|A0A0R4J2E8|A0A0R4J2E8_HUMAN, tr|A0A1B0GX04|A0A1B0GX04_HUMAN, tr|A8MXP9|A8MXP9_HUMAN, tr|D6R8Z5|D6R8Z5_HUMAN, tr|D6R991|D6R991_HUMAN, tr|D6R9F3|D6R9F3_HUMAN, tr|D6RB45|D6RB45_HUMAN, tr|D6RBS2|D6RBS2_HUMAN, tr|D6RCM3|D6RCM3_HUMAN, tr|D6REK4|D6REK4_HUMAN, tr|D6REM6|D6REM6_HUMAN
ELTAVVQKR		GEKGRRIR.ELTAVVQKR.FGFPEGSV	R	F	9	2	390.959	1042.6	1042.61	522.308	522.313	1042.61	522.314	-0.0013	0.9435	0.1458	0.201025	11.287	0	0.9961	2	1	68	76		0.869	FALSE	sp|P23396|RS3_HUMAN	P23396	RS3_HUMAN	RPS3	Small ribosomal subunit protein uS3		tr|E9PJH4|E9PJH4_HUMAN, tr|E9PK82|E9PK82_HUMAN, tr|E9PL09|E9PL09_HUMAN, tr|E9PPU1|E9PPU1_HUMAN, tr|E9PQ96|E9PQ96_HUMAN, tr|F2Z2S8|F2Z2S8_HUMAN, tr|H0YCJ7|H0YCJ7_HUMAN, tr|H0YF32|H0YF32_HUMAN
VLLQEEGTR		EYEIERIR.VLLQEEGTR.KREYENEI	R	K	9	2	448.944	1044.55	1044.56	523.282	523.287	1043.56	522.788	0.9984	0.8133	0.0653	1.22462	7.148	0	0.963	2	0	1176	1184		0.8487	TRUE	sp|P15924|DESP_HUMAN	P15924	DESP_HUMAN	DSP	Desmoplakin
KSGVGNIFIK		SQRDPSIR.KSGVGNIFIK.NIDKSIDN	R	N	10	2	527.138	1061.61	1061.62	531.813	531.818	1061.62	531.819	-0.0009	0.7251	0.0563	0.0797076	11.894	0	0.9959	2	1	95	104		0.8848	FALSE	sp|P11940|PABP1_HUMAN	P11940	PABP1_HUMAN	PABPC1	Polyadenylate-binding protein 1	PABPC1L, PABPC5	sp|Q4VXU2|PAP1L_HUMAN, sp|Q96DU9|PABP5_HUMAN, tr|A0A6Q8JFT6|A0A6Q8JFT6_HUMAN, tr|A0A6Q8JFV4|A0A6Q8JFV4_HUMAN, tr|A0A7I2V4N4|A0A7I2V4N4_HUMAN, tr|A0A7I2V649|A0A7I2V649_HUMAN, tr|A0A7I2YQ88|A0A7I2YQ88_HUMAN, tr|A0A7I2YQ90|A0A7I2YQ90_HUMAN, tr|A0A7I2YQE4|A0A7I2YQE4_HUMAN, tr|E5RGH3|E5RGH3_HUMAN, tr|E5RH24|E5RH24_HUMAN, tr|E5RJB9|E5RJB9_HUMAN, tr|E7EQV3|E7EQV3_HUMAN, tr|H0YAR2|H0YAR2_HUMAN
ATNFLAHEK	n[43]ATNFLAHEK	.ATNFLAHEK.IWFDKFKY	M	I	9	2	582.522	1071.52	1071.53	536.768	536.773	1071.53	536.775	-0.0028	0.6187	0.4507	0.106414	10.392	0	0.9732	2	0	2	10	N-term(42.0106)	0.8554	FALSE	sp|P29692|EF1D_HUMAN	P29692	EF1D_HUMAN	EEF1D	Elongation factor 1-delta		tr|E9PI39|E9PI39_HUMAN, tr|E9PJD0|E9PJD0_HUMAN, tr|E9PK01|E9PK01_HUMAN, tr|E9PK06|E9PK06_HUMAN, tr|E9PK72|E9PK72_HUMAN, tr|E9PKK3|E9PKK3_HUMAN, tr|E9PL12|E9PL12_HUMAN, tr|E9PL71|E9PL71_HUMAN, tr|E9PMW7|E9PMW7_HUMAN, tr|E9PN91|E9PN91_HUMAN, tr|E9PNW6|E9PNW6_HUMAN, tr|E9PPR1|E9PPR1_HUMAN, tr|E9PQ49|E9PQ49_HUMAN, tr|E9PQZ1|E9PQZ1_HUMAN
NKLNDLEDALQQAK		ENAIKDAK.NKLNDLEDALQQAK.EDIARIIR	K	E	14	3	675.694	1598.81	1598.83	533.944	533.949	1598.83	533.949	0.0004	0.845	0.2396	0.0613349	12.654	0	0.9983	2	1	442	455		0.8351	TRUE	sp|P04264|K2C1_HUMAN	P04264	K2C1_HUMAN	KRT1	Keratin, type II cytoskeletal 1
DNLAEDIMR		KARVEVER.DNLAEDIMR.LREKIQEE	R	L	9	2	694.589	1076.49	1076.5	539.251	539.256	1075.5	538.756	1.0017	0.952	0.3878	0.0260916	14.834	0	0.9994	2	0	176	184		0.8374	FALSE	sp|P08670|VIME_HUMAN	P08670	VIME_HUMAN	VIM	Vimentin		tr|B0YJC4|B0YJC4_HUMAN
DVDNAYMIK	DVDNAYM[147]IK	NDFVTIKK.DVDNAYMIK.VEIQSKVD	K	V	9	2	467.188	1083.48	1083.49	542.745	542.751	1083.49	542.753	-0.0036	0.9659	0.1004	0.0126911	16.086	0	0.9997	2	0	288	296	7M(15.9949)	0.8532	TRUE	sp|P35908|K22E_HUMAN	P35908	K22E_HUMAN	KRT2	Keratin, type II cytoskeletal 2 epidermal
GGNFGFGDSR		VQSSRSGR.GGNFGFGDSR.GGGGNFGP	R	G	10	2	493.902	1012.42	1012.43	507.219	507.224	1012.44	507.225	-0.003	0.9017	0.079	0.0363287	15.259	0	0.9993	2	0	204	213		0.8193	FALSE	sp|P22626|ROA2_HUMAN	P22626	ROA2_HUMAN	HNRNPA2B1	Heterogeneous nuclear ribonucleoproteins A2/B1		tr|A0A024RA28|A0A024RA28_HUMAN, tr|A0A7I2V323|A0A7I2V323_HUMAN, tr|A0A7I2V3P1|A0A7I2V3P1_HUMAN, tr|A0A7I2V3P7|A0A7I2V3P7_HUMAN, tr|A0A7I2V4I6|A0A7I2V4I6_HUMAN, tr|A0A7I2V4N1|A0A7I2V4N1_HUMAN, tr|A0A7I2V4S4|A0A7I2V4S4_HUMAN
MLREPAEPVAAEPK		DIGSEVYR.MLREPAEPVAAEPK.QSGSFRYI	R	Q	14	3	466.537	1536.79	1536.81	513.271	513.276	1536.8	513.273	0.0095	0.838	0.0893	0.0366016	16.246	0	0.9985	2	1	193	206		0.8735	TRUE	sp|P50479|PDLI4_HUMAN	P50479	PDLI4_HUMAN	PDLIM4	PDZ and LIM domain protein 4
YESLTDPSKLDSGK		SDAIDKIR.YESLTDPSKLDSGK.EIHINIIP	R	E	14	3	488.039	1538.72	1538.74	513.915	513.92	1538.75	513.923	-0.0075	0.4263	0.1053	0.156585	12.721	0	0.953	2	1	61	74		0.8238	FALSE	sp|P07900|HS90A_HUMAN	P07900	HS90A_HUMAN	HSP90AA1	Heat shock protein HSP 90-alpha	HSP90AB1, HSP90AB2P, HSP90AB3P	sp|P08238|HS90B_HUMAN, sp|Q58FF7|H90B3_HUMAN, sp|Q58FF8|H90B2_HUMAN, tr|G3V2J8|G3V2J8_HUMAN
AVLLDLEPR		DDEHYIPR.AVLLDLEPR.VIHSIINS	R	V	9	2	756.496	1025.58	1025.59	513.799	513.804	1024.59	513.303	1.0025	0.9386	0.3416	0.305492	10.56	0	0.9957	2	0	64	72		0.8396	FALSE	sp|P23258|TBG1_HUMAN	P23258	TBG1_HUMAN	TUBG1	Tubulin gamma-1 chain	TUBG2	sp|Q9NRH3|TBG2_HUMAN, tr|A0A7P0T9G6|A0A7P0T9G6_HUMAN, tr|K7EIS0|K7EIS0_HUMAN, tr|K7EKE5|K7EKE5_HUMAN
VETFSGVYK		QQNNVEHK.VETFSGVYK.KITGKDVN	K	K	9	2	512.153	1030.51	1030.52	516.263	516.268	1028.52	515.266	2.0045	0.9397	0.1276	0.00838622	13.852	0	0.9995	2	0	170	178		0.8193	FALSE	sp|P62081|RS7_HUMAN	P62081	RS7_HUMAN	RPS7	Small ribosomal subunit protein eS7		tr|A0A2R8Y623|A0A2R8Y623_HUMAN
VDPEIQNVK		IIQPINVK.VDPEIQNVK.AQEREQIK	K	A	9	2	437.216	1040.53	1040.54	521.274	521.28	1040.55	521.282	-0.0056	0.9784	0.0492	0.00185246	18.429	0	1	2	0	167	175		0.8216	TRUE	sp|P35908|K22E_HUMAN	P35908	K22E_HUMAN	KRT2	Keratin, type II cytoskeletal 2 epidermal
EIEYEVVR		DKSIKGWK.EIEYEVVR.DAYGNCVT	K	D	8	2	525.184	1035.52	1035.53	518.765	518.77	1035.52	518.769	0.0023	0.9572	0.1464	3.96016	10.014	9.408	0.8316	2	0	599	606		0.86	FALSE	sp|P27708|PYR1_HUMAN	P27708	PYR1_HUMAN	CAD	Multifunctional protein CAD	CPS1	sp|P31327|CPSM_HUMAN, tr|A0A669KBF2|A0A669KBF2_HUMAN, tr|F8VPD4|F8VPD4_HUMAN
EVSSATNALR		GQAFVIFK.EVSSATNALR.SMQGFPFY	K	S	10	2	395.519	1047.52	1047.53	524.769	524.774	1046.54	524.275	0.9976	0.8436	0.1173	1.66725	8.612	0	0.9608	2	0	61	70		0.8396	FALSE	sp|P09012|SNRPA_HUMAN	P09012	SNRPA_HUMAN	SNRPA	U1 small nuclear ribonucleoprotein A		tr|M0QXK2|M0QXK2_HUMAN, tr|M0QZG7|M0QZG7_HUMAN, tr|M0R0G9|M0R0G9_HUMAN, tr|M0R221|M0R221_HUMAN, tr|M0R2B8|M0R2B8_HUMAN
KAEAGAGSATEFQFR		AVPPGADK.KAEAGAGSATEFQFR.GGFGRGRG	K	G	15	3	507.593	1570.76	1570.77	524.593	524.598	1568.76	523.927	2.0131	0.6468	0.1325	0.343756	12.355	0	0.9758	2	1	139	153		0.8374	FALSE	sp|P46783|RS10_HUMAN	P46783	RS10_HUMAN	RPS10	Small ribosomal subunit protein eS10	RPS10P5	sp|Q9NQ39|RS10L_HUMAN
DWVLNEFK		GDKSQQER.DWVLNEFK.HGKAPIII	R	H	8	2	841.194	1049.5	1049.51	525.757	525.763	1049.52	525.766	-0.0067	0.9711	0.2156	0.0304614	14.565	0	0.9982	2	0	381	388		0.8442	FALSE	sp|P17844|DDX5_HUMAN	P17844	DDX5_HUMAN	DDX5	Probable ATP-dependent RNA helicase DDX5		tr|A0A0G2JLI4|A0A0G2JLI4_HUMAN, tr|A0A7I2V2S0|A0A7I2V2S0_HUMAN, tr|A0A7I2V507|A0A7I2V507_HUMAN, tr|A0A7I2V5F5|A0A7I2V5F5_HUMAN, tr|J3KTA4|J3KTA4_HUMAN
ALQEKVEIK		QRFNNFIK.ALQEKVEIK.QINHFWEI	K	Q	9	2	422.881	1056.6	1056.61	529.308	529.313	1056.62	529.316	-0.0063	0.865	0.1543	0.090249	14.399	10.443	0.994	2	1	661	669		0.8645	TRUE	sp|P13010|XRCC5_HUMAN	P13010	XRCC5_HUMAN	XRCC5	X-ray repair cross-complementing protein 5
IEDVTPIPSDSTRR		RSGMKIGR.IEDVTPIPSDSTRR.KGGRRGRR	R	K	14	3	491.95	1585.8	1585.82	529.607	529.613	1584.81	529.278	1.0052	0.9211	0.2937	0.00057618	17.229	8.713	0.9998	2	1	129	142		0.869	FALSE	sp|P62263|RS14_HUMAN	P62263	RS14_HUMAN	RPS14	Small ribosomal subunit protein uS11		tr|A0A2R8Y811|A0A2R8Y811_HUMAN
EIYTNLGPR		SRAIDIIK.EIYTNLGPR.LQVNQVVI	K	L	9	2	520.623	1062.55	1062.56	532.282	532.287	1061.55	531.783	1.0083	0.8183	0.0416	1.76287	10.827	9.924	0.9116	2	0	795	803		0.8509	FALSE	sp|Q93008|USP9X_HUMAN	Q93008	USP9X_HUMAN	USP9X	Ubiquitin carboxyl-terminal hydrolase 9X	USP9Y	sp|O00507|USP9Y_HUMAN, tr|A0A994J4R6|A0A994J4R6_HUMAN, tr|A0A994J4T3|A0A994J4T3_HUMAN, tr|A0A994J583|A0A994J583_HUMAN, tr|A0A994J6S4|A0A994J6S4_HUMAN, tr|A0A994J7K1|A0A994J7K1_HUMAN
YEDEINKR		MVEDYRNK.YEDEINKR.TNAENEFV	K	T	8	2	286.047	1065.49	1065.5	533.753	533.759	1065.51	533.762	-0.0063	0.9094	0.3126	0.221437	13.119	0	0.9682	2	1	270	277		0.8419	FALSE	sp|P04264|K2C1_HUMAN	P04264	K2C1_HUMAN	KRT1	Keratin, type II cytoskeletal 1	KRT2, KRT3, KRT5, KRT6A, KRT6B, KRT6C, KRT75, KRT76, KRT77, KRT8	sp|O95678|K2C75_HUMAN, sp|P02538|K2C6A_HUMAN, sp|P04259|K2C6B_HUMAN, sp|P05787|K2C8_HUMAN, sp|P12035|K2C3_HUMAN, sp|P13647|K2C5_HUMAN, sp|P35908|K22E_HUMAN, sp|P48668|K2C6C_HUMAN, sp|Q01546|K22O_HUMAN, sp|Q7Z794|K2C1B_HUMAN, tr|F8VP67|F8VP67_HUMAN, tr|F8VUG2|F8VUG2_HUMAN, tr|F8W0C6|F8W0C6_HUMAN, tr|F8W1U3|F8W1U3_HUMAN, tr|H0YIN9|H0YIN9_HUMAN
LEETLPVIR		NADQIASK.LEETLPVIR.SVSEQFKD	K	S	9	2	681.559	1068.61	1068.62	535.311	535.317	1068.62	535.316	0.0007	0.87	0.1918	1.78957	10.489	0	0.9844	2	0	222	230		0.8396	TRUE	sp|O43681|GET3_HUMAN	O43681	GET3_HUMAN	GET3	ATPase GET3
QLSSGVSEIR		AYSRAISR.QLSSGVSEIR.HTADRWRV	R	H	10	2	458.065	1076.56	1076.57	539.289	539.294	1074.57	538.291	2.0063	0.9539	0.1499	0.00375214	17.584	0	0.9999	2	0	80	89		0.8554	FALSE	sp|P04792|HSPB1_HUMAN	P04792	HSPB1_HUMAN	HSPB1	Heat shock protein beta-1		tr|A0A6Q8PF43|A0A6Q8PF43_HUMAN, tr|A0A6Q8PFE7|A0A6Q8PFE7_HUMAN, tr|A0A6Q8PFK8|A0A6Q8PFK8_HUMAN, tr|A0A6Q8PGK1|A0A6Q8PGK1_HUMAN, tr|A0A6Q8PGY2|A0A6Q8PGY2_HUMAN, tr|A0A6Q8PH65|A0A6Q8PH65_HUMAN, tr|A0A6Q8PHA6|A0A6Q8PHA6_HUMAN, tr|A0A6Q8PHJ6|A0A6Q8PHJ6_HUMAN
QDVDNASLAR		ENTIQSFR.QDVDNASLAR.LDIERKVE	R	L	10	2	373.365	1087.51	1087.52	544.764	544.769	1087.53	544.77	-0.0014	0.8207	0.4156	0.000734937	20.035	0	1	2	0	208	217		0.8374	FALSE	sp|P08670|VIME_HUMAN	P08670	VIME_HUMAN	VIM	Vimentin		tr|B0YJC4|B0YJC4_HUMAN, tr|B0YJC5|B0YJC5_HUMAN
ILMVGLDAAGK		IFGKKQMR.ILMVGLDAAGK.TTIIYKIK	R	T	11	2	726.519	1086.6	1086.61	544.307	544.312	1086.61	544.313	-0.0001	0.8704	0.3541	0.409732	11.05	0	0.993	2	0	20	30		0.878	FALSE	sp|P18085|ARF4_HUMAN	P18085	ARF4_HUMAN	ARF4	ADP-ribosylation factor 4	ARF1, ARF3, ARF5	sp|P61204|ARF3_HUMAN, sp|P84077|ARF1_HUMAN, sp|P84085|ARF5_HUMAN, tr|A0A8V8TNZ0|A0A8V8TNZ0_HUMAN, tr|A0A8V8TNZ5|A0A8V8TNZ5_HUMAN, tr|A0A8V8TP92|A0A8V8TP92_HUMAN, tr|A0A8V8TP99|A0A8V8TP99_HUMAN, tr|A0A8V8TQC0|A0A8V8TQC0_HUMAN, tr|A0A8V8TQP8|A0A8V8TQP8_HUMAN, tr|C9J1Z8|C9J1Z8_HUMAN, tr|C9JPM4|C9JPM4_HUMAN, tr|F5H0C7|F5H0C7_HUMAN, tr|F5H1V1|F5H1V1_HUMAN, tr|F5H423|F5H423_HUMAN, tr|F5H6T5|F5H6T5_HUMAN, tr|F8WDB3|F8WDB3_HUMAN
VILHLKEDQTEYLEER		EPIGRGTK.VILHLKEDQTEYLEER.RVKEVVKK	K	R	16	4	578.613	2015.02	2015.04	504.762	504.767	2014.04	504.517	1.0015	0.8322	0.0879	0.781628	9.928	0	0.9964	2	1	181	196		0.8035	FALSE	sp|P08238|HS90B_HUMAN	P08238	HS90B_HUMAN	HSP90AB1	Heat shock protein HSP 90-beta	HSP90AA1, HSP90AB3P, HSP90AB4P	sp|P07900|HS90A_HUMAN, sp|Q58FF6|H90B4_HUMAN, sp|Q58FF7|H90B3_HUMAN, tr|G3V2J8|G3V2J8_HUMAN
IVLQIDNAR		ANTVDNAR.IVLQIDNAR.LAADDFRV	R	L	9	2	577.963	1041.58	1041.59	521.799	521.804	1040.6	521.306	0.9952	0.8883	0.079	0.0965495	12.561	0	0.9964	2	0	150	158		0.8645	FALSE	sp|P05783|K1C18_HUMAN	P05783	K1C18_HUMAN	KRT18	Keratin, type I cytoskeletal 18	KRT19	sp|P08727|K1C19_HUMAN, tr|C9JM50|C9JM50_HUMAN, tr|F8VZY9|F8VZY9_HUMAN
RMEELHNQEMQK		MRRQEEIR.RMEELHNQEMQK.RKEMQIRQ	R	R	12	3	312.115	1571.7	1571.72	524.907	524.913	1571.72	524.913	-0.0028	0.6667	0.1188	0.409968	9.049	0	0.9678	2	1	548	559		0.8171	FALSE	sp|P23246|SFPQ_HUMAN	P23246	SFPQ_HUMAN	SFPQ	Splicing factor, proline- and glutamine-rich		tr|A0A8Q3WMA7|A0A8Q3WMA7_HUMAN, tr|H0Y9K7|H0Y9K7_HUMAN
VDNDENEHQLSLR		ADKDYHFK.VDNDENEHQLSLR.TVSIGAGA	K	T	13	3	429.397	1567.7	1567.72	523.574	523.579	1567.72	523.581	-0.0069	0.9232	0.0962	0.0180926	16.47	11.334	0.9993	2	0	33	45		0.8103	FALSE	sp|P06748|NPM_HUMAN	P06748	NPM_HUMAN	NPM1	Nucleophosmin		tr|A0A7I2V2X9|A0A7I2V2X9_HUMAN, tr|A0A7I2V3G5|A0A7I2V3G5_HUMAN, tr|A0A7I2V3U2|A0A7I2V3U2_HUMAN, tr|A0A7I2V433|A0A7I2V433_HUMAN, tr|A0A7I2V4G8|A0A7I2V4G8_HUMAN, tr|A0A7I2V579|A0A7I2V579_HUMAN, tr|A0A7I2V5S2|A0A7I2V5S2_HUMAN, tr|A0A7I2YQC0|A0A7I2YQC0_HUMAN, tr|E5RGW4|E5RGW4_HUMAN
ENVNLAQIR		EIVAIGYR.ENVNLAQIR.TFTEMDSH	R	T	9	2	527.138	1055.56	1055.57	528.787	528.792	1055.57	528.793	-0.0022	0.8347	0.3384	0.976675	9.541	0	0.9718	2	0	123	131		0.86	FALSE	sp|P48444|COPD_HUMAN	P48444	COPD_HUMAN	ARCN1	Coatomer subunit delta		tr|B0YIW6|B0YIW6_HUMAN
EMTLDEWK		EVKEEGPK.EMTLDEWK.AIQNKDRA	K	A	8	2	631.387	1050.47	1050.48	526.241	526.246	1050.47	526.242	0.0075	0.8673	0.553	0.336899	9.39	0	0.9215	2	0	287	294		0.8464	TRUE	sp|Q8NC51|SERB1_HUMAN	Q8NC51	SERB1_HUMAN	SERBP1	SERPINE1 mRNA-binding protein 1
KSDIDEIVLVGGSTR		VIEDSDIK.KSDIDEIVLVGGSTR.IPKIQQIV	K	I	15	3	658.751	1588.83	1588.85	530.619	530.624	1587.85	530.289	1.0026	0.9507	0.0538	0.0331704	15.417	0	0.9998	2	1	353	367		0.8306	FALSE	sp|P11021|BIP_HUMAN	P11021	BIP_HUMAN	HSPA5	Endoplasmic reticulum chaperone BiP		tr|A0A7P0TB36|A0A7P0TB36_HUMAN
VNLSAAQTLR		PVFNEIER.VNLSAAQTLR.AAFIKAEK	R	A	10	2	522.578	1071.6	1071.61	536.806	536.811	1071.6	536.809	0.0034	0.9188	0.1118	1.14091	9.271	0	0.9891	2	0	36	45		0.8554	FALSE	sp|Q9BUL8|PDC10_HUMAN	Q9BUL8	PDC10_HUMAN	PDCD10	Programmed cell death protein 10		tr|C9J5C3|C9J5C3_HUMAN, tr|C9J6F3|C9J6F3_HUMAN, tr|C9J932|C9J932_HUMAN, tr|C9JND6|C9JND6_HUMAN, tr|C9JSA3|C9JSA3_HUMAN, tr|F8WDF3|F8WDF3_HUMAN, tr|H7C5M9|H7C5M9_HUMAN
IREEYPDR		MGTIIISK.IREEYPDR.IMNTFSVV	K	I	8	2	316.025	1076.51	1076.52	539.263	539.268	1076.52	539.27	-0.0039	0.942	0.2403	0.0285015	16.426	0	0.9981	2	1	155	162		0.8464	FALSE	sp|P07437|TBB5_HUMAN	P07437	TBB5_HUMAN	TUBB	Tubulin beta chain	TUBB1, TUBB2A, TUBB2B, TUBB4B, TUBB8, TUBB8B	sp|A6NNZ2|TBB8B_HUMAN, sp|P68371|TBB4B_HUMAN, sp|Q13885|TBB2A_HUMAN, sp|Q3ZCM7|TBB8_HUMAN, sp|Q9BVA1|TBB2B_HUMAN, sp|Q9H4B7|TBB1_HUMAN, tr|A0A075B736|A0A075B736_HUMAN, tr|Q5JP53|Q5JP53_HUMAN, tr|Q5SQY0|Q5SQY0_HUMAN, tr|Q5ST81|Q5ST81_HUMAN
IVDDWANDGWGLKK		FIICADRR.IVDDWANDGWGLKK.AADGAAEP	R	A	14	3	691.982	1616.78	1616.79	539.933	539.938	1615.8	539.607	0.9931	0.8438	0.1841	0.0411296	12.762	6.945	0.9966	2	1	446	459		0.8374	FALSE	sp|P27824|CALX_HUMAN	P27824	CALX_HUMAN	CANX	Calnexin		tr|A0A7P0T840|A0A7P0T840_HUMAN, tr|A0A7P0T8G1|A0A7P0T8G1_HUMAN, tr|A0A7P0T937|A0A7P0T937_HUMAN, tr|A0A7P0T9L0|A0A7P0T9L0_HUMAN, tr|A0A7P0TAE9|A0A7P0TAE9_HUMAN, tr|A0A7P0TB65|A0A7P0TB65_HUMAN, tr|A0A7P0Z4D6|A0A7P0Z4D6_HUMAN, tr|D6RGY2|D6RGY2_HUMAN
TLSDYNIQK		GKQIEDGR.TLSDYNIQK.ESTIHIVI	R	E	9	2	457.413	1082.54	1082.55	542.277	542.283	1080.55	541.28	2.0054	0.9615	0.2694	0.0318053	13.49	13.49	0.9991	2	0	55	63		0.8396	FALSE	sp|P0CG47|UBB_HUMAN	P0CG47	UBB_HUMAN	UBB	Polyubiquitin-B	RPS27A, UBA52, UBC	sp|P0CG48|UBC_HUMAN, sp|P62979|RS27A_HUMAN, sp|P62987|RL40_HUMAN, tr|B4DV12|B4DV12_HUMAN, tr|F5GXK7|F5GXK7_HUMAN, tr|F5GYU3|F5GYU3_HUMAN, tr|F5H265|F5H265_HUMAN, tr|F5H2Z3|F5H2Z3_HUMAN, tr|F5H388|F5H388_HUMAN, tr|F5H6Q2|F5H6Q2_HUMAN, tr|F5H747|F5H747_HUMAN, tr|J3QKN0|J3QKN0_HUMAN, tr|J3QS39|J3QS39_HUMAN, tr|J3QTR3|J3QTR3_HUMAN, tr|M0R1M6|M0R1M6_HUMAN, tr|M0R1V7|M0R1V7_HUMAN, tr|M0R2S1|M0R2S1_HUMAN, tr|Q96C32|Q96C32_HUMAN
DLSDGIHVVK		KIQNEIIK.DLSDGIHVVK.DARERDFT	K	D	10	2	521.274	1081.56	1081.57	541.787	541.792	1081.58	541.796	-0.0075	0.8253	0.1573	0.17408	13.537	9.105	0.9898	2	0	214	223		0.8825	TRUE	sp|Q07065|CKAP4_HUMAN	Q07065	CKAP4_HUMAN	CKAP4	Cytoskeleton-associated protein 4
FNPFVTSDR		MK.FNPFVTSDR.SKNRKRHF	K	S	9	2	623.569	1082.51	1082.52	542.262	542.268	1081.52	541.767	1.0012	0.9581	0.3707	0.0702668	12.113	0	0.9986	2	0	3	11		0.869	FALSE	sp|P61254|RL26_HUMAN	P61254	RL26_HUMAN	RPL26	Large ribosomal subunit protein uL24	RPL26L1	sp|Q9UNX3|RL26L_HUMAN, tr|E5RHH1|E5RHH1_HUMAN, tr|E5RIT6|E5RIT6_HUMAN, tr|J3KSS0|J3KSS0_HUMAN, tr|J3QQQ9|J3QQQ9_HUMAN, tr|J3QQV1|J3QQV1_HUMAN, tr|J3QRC4|J3QRC4_HUMAN, tr|J3QRI7|J3QRI7_HUMAN
VNFTVDQIR		.VNFTVDQIR.AIMDKKAN	M	A	9	2	611.841	1090.56	1090.57	546.288	546.293	1090.58	546.296	-0.0045	0.9216	0.1719	0.184512	12.262	10.396	0.9926	2	0	2	10		0.869	TRUE	sp|P13639|EF2_HUMAN	P13639	EF2_HUMAN	EEF2	Elongation factor 2
GLDHDFGPSR		SRGRSIER.GLDHDFGPSR.DRDRDRSR	R	D	10	2	426.14	1099.5	1099.51	550.756	550.762	1099.5	550.76	0.0042	0.9243	0.1899	0.0700648	11.118	0	0.998	2	0	224	233		0.8554	FALSE	sp|Q9UDY2|ZO2_HUMAN	Q9UDY2	ZO2_HUMAN	TJP2	Tight junction protein ZO-2		tr|A0A1B0GTW1|A0A1B0GTW1_HUMAN, tr|A0A2R8YDH4|A0A2R8YDH4_HUMAN, tr|A0A3B3IRI3|A0A3B3IRI3_HUMAN, tr|A0A3B3IRV6|A0A3B3IRV6_HUMAN, tr|A0A3B3ISF1|A0A3B3ISF1_HUMAN, tr|A0A3B3ISZ5|A0A3B3ISZ5_HUMAN, tr|A0A3B3ITE1|A0A3B3ITE1_HUMAN, tr|A0A3B3IU51|A0A3B3IU51_HUMAN
LVTANTIDQK		TKPVVVYR.LVTANTIDQK.IVERAAAK	R	I	10	2	433.959	1101.58	1101.59	551.798	551.803	1101.6	551.809	-0.0117	0.7182	0.0015	11.9311	7.531	0	0.7266	2	0	722	731		0.8622	FALSE	sp|Q9NRZ9|HELLS_HUMAN	Q9NRZ9	HELLS_HUMAN	HELLS	Lymphoid-specific helicase		tr|A0A087WSW7|A0A087WSW7_HUMAN, tr|A0A0B4J1V9|A0A0B4J1V9_HUMAN, tr|F6RPV8|F6RPV8_HUMAN
SLQSVAEER		VNQIKFAR.SLQSVAEER.AGRHCGAI	R	A	9	2	419.623	1018.5	1018.51	510.256	510.261	1017.51	509.762	0.9989	0.8338	0.1477	1.40848	8.905	7.951	0.9008	2	0	97	105		0.8238	FALSE	sp|P61313|RL15_HUMAN	P61313	RL15_HUMAN	RPL15	Large ribosomal subunit protein eL15		tr|A0A2R8Y738|A0A2R8Y738_HUMAN, tr|A0A2R8YEM3|A0A2R8YEM3_HUMAN, tr|E7EQV9|E7EQV9_HUMAN, tr|E7EX53|E7EX53_HUMAN
QLDSIVGER		QYINNIRR.QLDSIVGER.GRIDSEIR	R	G	9	2	503.679	1015.52	1015.53	508.766	508.771	1015.53	508.772	-0.0031	0.9905	0.1452	0.0395238	15.327	9.845	0.9985	2	0	229	237		0.8306	FALSE	sp|P13647|K2C5_HUMAN	P13647	K2C5_HUMAN	KRT5	Keratin, type II cytoskeletal 5	KRT6A, KRT6C	sp|P02538|K2C6A_HUMAN, sp|P48668|K2C6C_HUMAN, tr|F8W0C6|F8W0C6_HUMAN
DLTDYLMK	DLTDYLM[147]K	IRIDIAGR.DLTDYLMK.IITERGYS	R	I	8	2	650.28	1014.47	1014.48	508.241	508.246	1013.47	507.744	1.0042	0.7241	0.1997	1.86853	12.414	0	0.8919	2	0	184	191	7M(15.9949)	0.8261	FALSE	sp|P60709|ACTB_HUMAN	P60709	ACTB_HUMAN	ACTB	Actin, cytoplasmic 1	ACTA1, ACTA2, ACTBL2, ACTC1, ACTG1, ACTG2	sp|P62736|ACTA_HUMAN, sp|P63261|ACTG_HUMAN, sp|P63267|ACTH_HUMAN, sp|P68032|ACTC_HUMAN, sp|P68133|ACTS_HUMAN, sp|Q562R1|ACTBL_HUMAN, tr|A0A2R8Y793|A0A2R8Y793_HUMAN, tr|A0A2R8YEA7|A0A2R8YEA7_HUMAN, tr|A0A6Q8PFE4|A0A6Q8PFE4_HUMAN, tr|A0A804GS07|A0A804GS07_HUMAN, tr|A0A804HKV3|A0A804HKV3_HUMAN, tr|A6NL76|A6NL76_HUMAN, tr|E7EVS6|E7EVS6_HUMAN, tr|I3L1U9|I3L1U9_HUMAN, tr|I3L3I0|I3L3I0_HUMAN, tr|I3L4N8|I3L4N8_HUMAN
GTGIVSAPVPK		VRIIPAPR.GTGIVSAPVPK.KIIMMAGI	R	K	11	2	516.714	1025.58	1025.59	513.799	513.804	1024.59	513.303	1.0019	0.933	0.4278	0.00412097	19.04	0	0.9999	2	0	201	211		0.8374	FALSE	sp|P15880|RS2_HUMAN	P15880	RS2_HUMAN	RPS2	Small ribosomal subunit protein uS5		tr|E9PM36|E9PM36_HUMAN, tr|E9PMM9|E9PMM9_HUMAN, tr|E9PQD7|E9PQD7_HUMAN, tr|H0YEN5|H0YEN5_HUMAN, tr|I3L404|I3L404_HUMAN
LIDFLESGK		ICIATPGR.LIDFLESGK.TNIRRCTY	R	T	9	2	766.268	1020.54	1020.55	511.275	511.28	1020.55	511.282	-0.0033	0.9328	0.0563	0.0270396	13.772	0	0.9997	2	0	305	313		0.8374	FALSE	sp|Q92841|DDX17_HUMAN	Q92841	DDX17_HUMAN	DDX17	Probable ATP-dependent RNA helicase DDX17		tr|A0A1X7SBZ2|A0A1X7SBZ2_HUMAN, tr|A0A5H1ZRQ2|A0A5H1ZRQ2_HUMAN
YRPGTVALR		GGVKKPHR.YRPGTVALR.EIRRYQKS	R	E	9	2	422.229	1033.58	1033.59	517.795	517.8	1031.59	516.801	1.9985	0.9408	0.0931	0.000561867	17.392	0	0.9999	2	0	42	50		0.8442	FALSE	sp|P68431|H31_HUMAN	P68431	H31_HUMAN	H3C1	Histone H3.1	H3-3A, H3-3B, H3-4, H3-5, H3-7, H3C15	sp|P84243|H33_HUMAN, sp|Q16695|H31T_HUMAN, sp|Q5TEC6|H37_HUMAN, sp|Q6NXT2|H3C_HUMAN, sp|Q71DI3|H32_HUMAN, tr|A0A590UJJ6|A0A590UJJ6_HUMAN, tr|B4DEB1|B4DEB1_HUMAN, tr|K7EK07|K7EK07_HUMAN, tr|K7EMV3|K7EMV3_HUMAN, tr|K7EP01|K7EP01_HUMAN, tr|K7ES00|K7ES00_HUMAN
LQEEMLQR		DIMRIREK.LQEEMLQR.EEAENTIQ	K	E	8	2	463.932	1045.51	1045.52	523.761	523.766	1045.52	523.769	-0.0043	0.901	0.1476	0.0973259	11.485	0	0.9943	2	0	189	196		0.8667	FALSE	sp|P08670|VIME_HUMAN	P08670	VIME_HUMAN	VIM	Vimentin		tr|B0YJC4|B0YJC4_HUMAN, tr|B0YJC5|B0YJC5_HUMAN
MDELQLFR		VVSISQPK.MDELQLFR.GDTVIIKG	K	G	8	2	787.116	1050.5	1050.51	526.255	526.261	1050.52	526.266	-0.0094	0.7043	0.464	0.234423	12.02	12.02	0.8596	2	0	46	53		0.8442	FALSE	sp|P55072|TERA_HUMAN	P55072	TERA_HUMAN	VCP	Transitional endoplasmic reticulum ATPase		tr|A0A7I2V2Y2|A0A7I2V2Y2_HUMAN, tr|A0A7I2V5G8|A0A7I2V5G8_HUMAN, tr|A0A7P0T8A3|A0A7P0T8A3_HUMAN, tr|A0A7P0T8Q5|A0A7P0T8Q5_HUMAN, tr|A0A7P0T946|A0A7P0T946_HUMAN, tr|A0A7P0T971|A0A7P0T971_HUMAN, tr|A0A7P0TAQ1|A0A7P0TAQ1_HUMAN, tr|A0A7P0TAW3|A0A7P0TAW3_HUMAN, tr|A0A7P0TBK7|A0A7P0TBK7_HUMAN, tr|A0A7P0Z4C6|A0A7P0Z4C6_HUMAN, tr|A0A7P0Z4D1|A0A7P0Z4D1_HUMAN, tr|C9JUP7|C9JUP7_HUMAN
ITDLQNQLK		ITVSFIQK.ITDLQNQLK.QQEEDFRK	K	Q	9	2	489.994	1071.58	1071.59	536.798	536.803	1071.59	536.803	-0.0001	0.9099	0.0028	1.91646	10.37	0	0.9859	2	0	537	545		0.8645	TRUE	sp|O75330|HMMR_HUMAN	O75330	HMMR_HUMAN	HMMR	Hyaluronan mediated motility receptor
NKLNDLEEALQQAK		EHAIKDAR.NKLNDLEEALQQAK.EDIARIIR	R	E	14	3	710.879	1612.83	1612.85	538.618	538.624	1612.84	538.621	0.007	0.779	0.5748	0.214907	13.171	10.957	0.9703	2	1	440	453		0.8374	TRUE	sp|P35908|K22E_HUMAN	P35908	K22E_HUMAN	KRT2	Keratin, type II cytoskeletal 2 epidermal
GSPQQIDHAK		NFKIFIIR.GSPQQIDHAK.QIIEEKIE	R	Q	10	2	244.348	1079.53	1079.54	540.772	540.777	1079.54	540.775	0.004	0.9246	0.0451	0.0288071	12.662	0	0.9991	2	0	479	488		0.8509	FALSE	sp|Q92945|FUBP2_HUMAN	Q92945	FUBP2_HUMAN	KHSRP	Far upstream element-binding protein 2		tr|M0R0C6|M0R0C6_HUMAN, tr|M0R3J3|M0R3J3_HUMAN
SAVGFEYQGK		IDKDKVDK.SAVGFEYQGK.TEKHESQK	K	T	10	2	482.826	1085.51	1085.52	543.76	543.766	1084.52	543.267	0.9978	0.8885	0.0797	0.0381944	13.172	0	0.9991	2	0	209	218		0.8464	TRUE	sp|Q14247|SRC8_HUMAN	Q14247	SRC8_HUMAN	CTTN	Src substrate cortactin
KYVIYIER		KVVQVYRK.KYVIYIER.VQREKANG	K	V	8	2	523.23	1083.6	1083.61	542.805	542.811	1082.61	542.313	0.9941	0.9175	0.1994	0.0526927	12.613	0	0.9861	2	1	77	84		0.9006	FALSE	sp|P61254|RL26_HUMAN	P61254	RL26_HUMAN	RPL26	Large ribosomal subunit protein uL24	RPL26L1	sp|Q9UNX3|RL26L_HUMAN, tr|E5RIT6|E5RIT6_HUMAN, tr|J3KS10|J3KS10_HUMAN, tr|J3QQQ9|J3QQQ9_HUMAN, tr|J3QQV1|J3QQV1_HUMAN, tr|J3QRC4|J3QRC4_HUMAN, tr|J3QRI7|J3QRI7_HUMAN
IMATPEQVGK	IM[147]ATPEQVGK	RKMPFTEK.IMATPEQVGK.MKAIVEKI	K	M	10	2	390.959	1088.54	1088.55	545.277	545.283	1088.55	545.284	-0.0029	0.7479	0.1425	1.02006	11.476	0	0.9612	2	0	452	461	2M(15.9949)	0.8351	FALSE	sp|P12956|XRCC6_HUMAN	P12956	XRCC6_HUMAN	XRCC6	X-ray repair cross-complementing protein 6		tr|B1AHC9|B1AHC9_HUMAN
SSGPYGGGGQYFAKPR		KGGNFGGR.SSGPYGGGGQYFAKPR.NQGGYGGS	R	N	16	3	467.188	1629.77	1629.78	544.262	544.267	1627.77	543.599	2.0063	0.8171	0.02	0.0189017	16.394	0	0.9994	2	0	337	352		0.8712	FALSE	sp|P09651|ROA1_HUMAN	P09651	ROA1_HUMAN	HNRNPA1	Heterogeneous nuclear ribonucleoprotein A1		tr|A0A7I2V2F1|A0A7I2V2F1_HUMAN, tr|A0A7I2V2M7|A0A7I2V2M7_HUMAN, tr|A0A7I2V2Q7|A0A7I2V2Q7_HUMAN, tr|A0A7I2V2R4|A0A7I2V2R4_HUMAN, tr|A0A7I2V2X1|A0A7I2V2X1_HUMAN, tr|A0A7I2V334|A0A7I2V334_HUMAN, tr|A0A7I2V360|A0A7I2V360_HUMAN, tr|A0A7I2V3K5|A0A7I2V3K5_HUMAN, tr|A0A7I2V3R8|A0A7I2V3R8_HUMAN, tr|A0A7I2V3U8|A0A7I2V3U8_HUMAN, tr|A0A7I2V3W0|A0A7I2V3W0_HUMAN, tr|A0A7I2V453|A0A7I2V453_HUMAN, tr|A0A7I2V459|A0A7I2V459_HUMAN, tr|A0A7I2V497|A0A7I2V497_HUMAN, tr|A0A7I2V4E2|A0A7I2V4E2_HUMAN, tr|A0A7I2V4F8|A0A7I2V4F8_HUMAN, tr|A0A7I2V4P7|A0A7I2V4P7_HUMAN, tr|A0A7I2V520|A0A7I2V520_HUMAN, tr|A0A7I2V5N7|A0A7I2V5N7_HUMAN, tr|A0A7I2V5P1|A0A7I2V5P1_HUMAN, tr|A0A7I2V661|A0A7I2V661_HUMAN, tr|A0A7I2V666|A0A7I2V666_HUMAN, tr|A0A7I2YQX9|A0A7I2YQX9_HUMAN, tr|A0A7I2YQY2|A0A7I2YQY2_HUMAN, tr|F8W6I7|F8W6I7_HUMAN, tr|H0YH80|H0YH80_HUMAN
LKDIGPEVVK		VFEEIGRR.LKDIGPEVVK.KVNAVFEW	R	K	10	2	475.007	1097.64	1097.65	549.828	549.833	1096.65	549.332	1.002	0.9434	0.2595	0.253805	11.882	0	0.9922	2	1	635	644		0.8712	FALSE	sp|P51659|DHB4_HUMAN	P51659	DHB4_HUMAN	HSD17B4	Peroxisomal multifunctional enzyme type 2		tr|A0A2R8Y7L2|A0A2R8Y7L2_HUMAN, tr|A0A2R8YD50|A0A2R8YD50_HUMAN, tr|A0A804HIR1|A0A804HIR1_HUMAN, tr|A0A804HK65|A0A804HK65_HUMAN, tr|E7EPL9|E7EPL9_HUMAN, tr|E7ET17|E7ET17_HUMAN
QISHFFSENEDFR		GPDGQIGR.QISHFFSENEDFR.CIAGMCVD	R	C	13	3	613.796	1654.72	1654.73	552.58	552.585	1654.74	552.586	-0.003	0.7911	0.4183	0.0638631	12.279	0	0.9974	2	0	564	576		0.8148	TRUE	sp|Q13049|TRI32_HUMAN	Q13049	TRI32_HUMAN	TRIM32	E3 ubiquitin-protein ligase TRIM32
EFTNVYIK		AEIGARAK.EFTNVYIK.NFGEDMDD	K	N	8	2	576.008	1012.51	1012.52	507.264	507.269	1012.52	507.269	0	0.8642	0.0254	0.998274	10.503	0	0.969	2	0	189	196		0.8487	FALSE	sp|P11940|PABP1_HUMAN	P11940	PABP1_HUMAN	PABPC1	Polyadenylate-binding protein 1	PABPC4	sp|Q13310|PABP4_HUMAN, tr|A0A087WTT1|A0A087WTT1_HUMAN, tr|A0A7I2V4L7|A0A7I2V4L7_HUMAN, tr|A0A7I2V4N4|A0A7I2V4N4_HUMAN, tr|A0A7I2V598|A0A7I2V598_HUMAN, tr|A0A7I2V5W9|A0A7I2V5W9_HUMAN, tr|A0A7I2V649|A0A7I2V649_HUMAN, tr|A0A7I2YQ88|A0A7I2YQ88_HUMAN, tr|A0A7I2YQ90|A0A7I2YQ90_HUMAN, tr|A0A7I2YQE4|A0A7I2YQE4_HUMAN, tr|B1ANR0|B1ANR0_HUMAN, tr|E7EQV3|E7EQV3_HUMAN, tr|E7ERJ7|E7ERJ7_HUMAN, tr|H0Y5F5|H0Y5F5_HUMAN, tr|H0YAR2|H0YAR2_HUMAN, tr|H0YBN4|H0YBN4_HUMAN, tr|H0YCC8|H0YCC8_HUMAN
RLQTQVFK		KIEDFIER.RLQTQVFK.LGIAKSIH	R	L	8	2	422.881	1018.58	1018.59	510.297	510.302	1018.59	510.303	-0.002	0.7257	0.0246	0.985712	8.525	0	0.9446	2	1	109	116		0.8532	FALSE	sp|P46781|RS9_HUMAN	P46781	RS9_HUMAN	RPS9	Small ribosomal subunit protein uS4		tr|B5MCT8|B5MCT8_HUMAN, tr|C9JM19|C9JM19_HUMAN
AVDSLVPIGR		EPMQTGIK.AVDSLVPIGR.GQREIIIG	K	G	10	2	658.098	1025.58	1025.59	513.795	513.8	1025.59	513.801	-0.0006	0.9501	0.2631	1.03455	10.441	0	0.9926	2	0	195	204		0.8329	FALSE	sp|P25705|ATPA_HUMAN	P25705	ATPA_HUMAN	ATP5F1A	ATP synthase subunit alpha, mitochondrial		tr|K7EK77|K7EK77_HUMAN, tr|K7ENJ4|K7ENJ4_HUMAN, tr|K7ERX7|K7ERX7_HUMAN
RVLQQFADNDVSR		CTFGFSAR.RVLQQFADNDVSR.FKAIKARF	R	F	13	3	471.749	1546.78	1546.79	516.6	516.606	1546.79	516.602	0.0096	0.8455	0.2019	0.105925	11.4	0	0.996	2	1	543	555		0.8238	FALSE	sp|P51659|DHB4_HUMAN	P51659	DHB4_HUMAN	HSD17B4	Peroxisomal multifunctional enzyme type 2		tr|A0A2R8Y7L2|A0A2R8Y7L2_HUMAN, tr|A0A2R8YD50|A0A2R8YD50_HUMAN, tr|A0A804HIR1|A0A804HIR1_HUMAN, tr|A0A804HK65|A0A804HK65_HUMAN, tr|A0A804HKU2|A0A804HKU2_HUMAN, tr|E7EPL9|E7EPL9_HUMAN, tr|E7ET17|E7ET17_HUMAN
GDLIVADSSR		AGMCVDAR.GDLIVADSSR.KEIIHFPK	R	K	10	2	478.915	1032.52	1032.53	517.267	517.272	1031.52	516.77	1.0051	0.9744	0.0392	7.02405e-05	17.972	7.329	1	2	0	587	596		0.8509	TRUE	sp|Q13049|TRI32_HUMAN	Q13049	TRI32_HUMAN	TRIM32	E3 ubiquitin-protein ligase TRIM32
YLDGLTAER		GYIDSIKR.YLDGLTAER.TSQNSEIN	R	T	9	2	534.308	1037.52	1037.53	519.765	519.77	1036.52	519.267	1.0069	0.9904	0.128	0.0203119	16.269	0	0.9998	2	0	239	247		0.8419	TRUE	sp|P35908|K22E_HUMAN	P35908	K22E_HUMAN	KRT2	Keratin, type II cytoskeletal 2 epidermal
ATVQQLEGR	n[43]ATVQQLEGR	.ATVQQLEGR.WRIVDSKG	M	W	9	2	555.155	1042.53	1042.54	522.271	522.276	1042.54	522.278	-0.0039	0.8633	0.2442	1.16883	9.229	7.709	0.9506	2	0	2	10	N-term(42.0106)	0.8464	TRUE	sp|Q01469|FABP5_HUMAN	Q01469	FABP5_HUMAN	FABP5	Fatty acid-binding protein 5
YSVDIPLDK		YNHIMPTR.YSVDIPLDK.TVVNKDVF	R	T	9	2	659.402	1049.54	1049.55	525.776	525.781	1048.54	525.279	1.004	0.7745	0.0116	0.00276357	14.806	0	0.9998	2	0	85	93		0.8351	FALSE	sp|P61353|RL27_HUMAN	P61353	RL27_HUMAN	RPL27	Large ribosomal subunit protein eL27		tr|K7ELC7|K7ELC7_HUMAN
LASYLDKVR		TMQNINDR.LASYLDKVR.AIEESNYE	R	A	9	2	486.083	1063.6	1063.61	532.806	532.811	1063.6	532.808	0.0047	0.9618	0.0836	0.00082699	20.83	0	1	2	1	157	165		0.8848	FALSE	sp|P13645|K1C10_HUMAN	P13645	K1C10_HUMAN	KRT10	Keratin, type I cytoskeletal 10	KRT12, KRT14, KRT15, KRT16, KRT17, KRT19	sp|P02533|K1C14_HUMAN, sp|P08727|K1C19_HUMAN, sp|P08779|K1C16_HUMAN, sp|P19012|K1C15_HUMAN, sp|Q04695|K1C17_HUMAN, sp|Q99456|K1C12_HUMAN, tr|A0A1B0GVI3|A0A1B0GVI3_HUMAN, tr|A0A3B3ITG2|A0A3B3ITG2_HUMAN, tr|C9JM50|C9JM50_HUMAN, tr|K7EPJ9|K7EPJ9_HUMAN
DQSIMDVLK	DQSIM[147]DVLK	VKISSGTK.DQSIMDVLK.HKSFIEEI	K	H	9	2	534.959	1065.52	1065.53	533.768	533.773	1063.52	532.768	2.0105	0.8114	0.8075	1.29741	9.139	5.925	0.7834	2	0	369	377	5M(15.9949)	0.8329	TRUE	sp|Q6ZT12|UBR3_HUMAN	Q6ZT12	UBR3_HUMAN	UBR3	E3 ubiquitin-protein ligase UBR3
ESTLHLVLR		ISDYNIQK.ESTLHLVLR.LRGGMQIF	K	L	9	2	585.128	1068.61	1068.62	535.311	535.316	1066.61	534.314	2.0048	0.9653	0.2176	0.000301648	22.582	15.527	1	2	0	64	72		0.869	FALSE	sp|P0CG47|UBB_HUMAN	P0CG47	UBB_HUMAN	UBB	Polyubiquitin-B	RPS27A, UBA52, UBC	sp|P0CG48|UBC_HUMAN, sp|P62979|RS27A_HUMAN, sp|P62987|RL40_HUMAN, tr|B4DV12|B4DV12_HUMAN, tr|F5GXK7|F5GXK7_HUMAN, tr|F5GYU3|F5GYU3_HUMAN, tr|F5H265|F5H265_HUMAN, tr|F5H2Z3|F5H2Z3_HUMAN, tr|F5H388|F5H388_HUMAN, tr|F5H6Q2|F5H6Q2_HUMAN, tr|F5H747|F5H747_HUMAN, tr|J3QKN0|J3QKN0_HUMAN, tr|J3QS39|J3QS39_HUMAN, tr|J3QTR3|J3QTR3_HUMAN, tr|M0R1M6|M0R1M6_HUMAN, tr|M0R2S1|M0R2S1_HUMAN, tr|Q96C32|Q96C32_HUMAN
LLLIGDSGVGK		PEYDYIFK.LLLIGDSGVGK.SCIIIRFA	K	S	11	2	725.218	1070.62	1070.63	536.319	536.324	1070.63	536.324	0.0002	0.9325	0.4654	0.00651628	15.244	0	0.9998	2	0	11	21		0.8712	FALSE	sp|Q9H0U4|RAB1B_HUMAN	Q9H0U4	RAB1B_HUMAN	RAB1B	Ras-related protein Rab-1B	RAB10, RAB13, RAB15, RAB1A, RAB1C, RAB35, RAB8A, RAB8B	sp|P51153|RAB13_HUMAN, sp|P59190|RAB15_HUMAN, sp|P61006|RAB8A_HUMAN, sp|P61026|RAB10_HUMAN, sp|P62820|RAB1A_HUMAN, sp|Q15286|RAB35_HUMAN, sp|Q92928|RAB1C_HUMAN, sp|Q92930|RAB8B_HUMAN, tr|A0A2R8YDI9|A0A2R8YDI9_HUMAN, tr|A0A2R8YFB8|A0A2R8YFB8_HUMAN, tr|E7END7|E7END7_HUMAN, tr|E9PLD0|E9PLD0_HUMAN, tr|F5H157|F5H157_HUMAN, tr|G3V196|G3V196_HUMAN, tr|H0YL94|H0YL94_HUMAN, tr|H0YLJ8|H0YLJ8_HUMAN, tr|H0YMN7|H0YMN7_HUMAN, tr|H0YNE9|H0YNE9_HUMAN
VSELKEELK		PVNVKKIK.VSELKEELK.KRRISDKG	K	K	9	2	408.549	1073.58	1073.59	537.798	537.803	1073.6	537.806	-0.0045	0.8514	0.1817	1.07029	12.382	10.497	0.9548	2	1	13	21		0.887	FALSE	sp|Q00839|HNRPU_HUMAN	Q00839	HNRPU_HUMAN	HNRNPU	Heterogeneous nuclear ribonucleoprotein U		tr|A0A1W2PPS1|A0A1W2PPS1_HUMAN, tr|A0A1X7SBS1|A0A1X7SBS1_HUMAN
FEASVIEER		PRAQVFGR.FEASVIEER.RKGAEDII	R	R	9	2	529.097	1078.53	1078.54	540.27	540.275	1078.53	540.272	0.0061	0.8708	0.1788	0.164853	12.912	0	0.9938	2	0	88	96		0.8509	FALSE	sp|Q9NRS6|SNX15_HUMAN	Q9NRS6	SNX15_HUMAN	SNX15	Sorting nexin-15		tr|E9PK26|E9PK26_HUMAN, tr|E9PMW6|E9PMW6_HUMAN
STMQELNSR	STM[147]QELNSR	GIITANEK.STMQELNSR.LASYIDKV	K	L	9	2	274.319	1080.48	1080.49	541.247	541.253	1080.49	541.251	0.0042	0.8923	0.6782	0.0186531	16.417	0	0.998	2	0	155	163	3M(15.9949)	0.8396	TRUE	sp|P35527|K1C9_HUMAN	P35527	K1C9_HUMAN	KRT9	Keratin, type I cytoskeletal 9
AVLLAGPPGTGK		KSKKMAGR.AVLLAGPPGTGK.TAIAIAIA	R	T	12	2	565.586	1079.62	1079.63	540.817	540.822	1079.63	540.824	-0.0046	0.815	0.6405	0.126547	11.091	0	0.9906	2	0	65	76		0.8758	FALSE	sp|Q9Y265|RUVB1_HUMAN	Q9Y265	RUVB1_HUMAN	RUVBL1	RuvB-like 1		tr|E7ETR0|E7ETR0_HUMAN
VELDNMPLR		RTIAEIAK.VELDNMPLR.GKQIRVRF	K	G	9	2	627.479	1086.54	1086.55	544.277	544.282	1085.55	543.784	0.9963	0.9019	0.2219	0.0264568	15.302	0	0.9992	2	0	127	135		0.8532	FALSE	sp|Q15233|NONO_HUMAN	Q15233	NONO_HUMAN	NONO	Non-POU domain-containing octamer-binding protein		tr|A0A7I2V464|A0A7I2V464_HUMAN, tr|A0A7I2V4J2|A0A7I2V4J2_HUMAN, tr|A0A7I2V4K9|A0A7I2V4K9_HUMAN, tr|A0A7I2V4N2|A0A7I2V4N2_HUMAN, tr|A0A7I2V535|A0A7I2V535_HUMAN, tr|A0A7I2V5Y7|A0A7I2V5Y7_HUMAN, tr|A0A7P0MRW0|A0A7P0MRW0_HUMAN, tr|C9IZL7|C9IZL7_HUMAN, tr|C9J4X2|C9J4X2_HUMAN, tr|C9JYS8|C9JYS8_HUMAN
MMLDDIVSR	M[147]MLDDIVSR	PESVQKAK.MMLDDIVSR.GRGGPPGQ	K	G	9	2	612.494	1094.5	1094.51	548.258	548.264	1094.51	548.262	0.0025	0.8892	1.0922	1.28899	11.059	9.579	0.9136	2	0	206	214	1M(15.9949)	0.8667	FALSE	sp|Q92945|FUBP2_HUMAN	Q92945	FUBP2_HUMAN	KHSRP	Far upstream element-binding protein 2		tr|M0QXW7|M0QXW7_HUMAN, tr|M0QYH3|M0QYH3_HUMAN, tr|M0R0C6|M0R0C6_HUMAN, tr|M0R0I5|M0R0I5_HUMAN
SMFAGVPTMR		AESRSEGK.SMFAGVPTMR.ESSPKQYM	K	E	10	2	697.196	1095.51	1095.52	548.76	548.765	1095.52	548.768	-0.004	0.9151	0.0891	0.134045	11.991	0	0.9985	2	0	140	149		0.8464	FALSE	sp|O15260|SURF4_HUMAN	O15260	SURF4_HUMAN	SURF4	Surfeit locus protein 4		tr|B7Z1G8|B7Z1G8_HUMAN, tr|Q5T8U5|Q5T8U5_HUMAN
QGANINEIR		IIGCIIGR.QGANINEIR.QMSGAQIK	R	Q	9	2	422.229	1014.51	1014.52	508.264	508.269	1013.53	507.77	0.9976	0.8223	0.0654	0.799374	8.889	0	0.9713	2	0	298	306		0.8216	TRUE	sp|Q15365|PCBP1_HUMAN	Q15365	PCBP1_HUMAN	PCBP1	Poly(rC)-binding protein 1
TLLEGEESR		DIEIATYR.TLLEGEESR.MSGECAPN	R	M	9	2	433.959	1032.5	1032.51	517.256	517.261	1032.51	517.262	-0.0013	0.9923	0.3671	0.000420194	21.624	9.25	1	2	0	484	492		0.8509	TRUE	sp|P04264|K2C1_HUMAN	P04264	K2C1_HUMAN	KRT1	Keratin, type II cytoskeletal 1
AENQVLAMR		STKQKIEK.AENQVLAMR.KQSEGITK	K	K	9	2	486.083	1032.51	1032.52	517.263	517.268	1030.52	516.269	1.9993	0.8875	0.0253	0.10292	12.45	0	0.9911	2	0	205	213		0.8374	FALSE	sp|P51572|BAP31_HUMAN	P51572	BAP31_HUMAN	BCAP31	B-cell receptor-associated protein 31		tr|A0A2R8Y5M6|A0A2R8Y5M6_HUMAN
TFITQQGIK		NSETGAIK.TFITQQGIK.SQHQTKEE	K	S	9	2	521.925	1034.56	1034.57	518.29	518.295	1034.58	518.295	-0.0014	0.9338	0.2896	0.787499	11.915	0	0.9889	2	0	131	139		0.8374	FALSE	sp|Q96CW1|AP2M1_HUMAN	Q96CW1	AP2M1_HUMAN	AP2M1	AP-2 complex subunit mu		tr|A0A087WY71|A0A087WY71_HUMAN, tr|A0A8I5KWD3|A0A8I5KWD3_HUMAN, tr|A0A8I5QJU5|A0A8I5QJU5_HUMAN, tr|C9JGT8|C9JGT8_HUMAN, tr|C9JJ47|C9JJ47_HUMAN, tr|C9JPV8|C9JPV8_HUMAN, tr|C9JTK4|C9JTK4_HUMAN, tr|E9PFW3|E9PFW3_HUMAN, tr|H7C4C3|H7C4C3_HUMAN
GIDFKEDGNILGHK		IVNRIEIK.GIDFKEDGNILGHK.LEYNYNSH	K	L	14	3	570.145	1541.77	1541.78	514.93	514.935	1541.78	514.935	-0.0001	0.9476	0.0189	6.21227e-05	26.327	0	1	2	1	127	140		0.7945	TRUE	sp|P42212|GFP_AEQVI	P42212	GFP_AEQVI	GFP	Green fluorescent protein
TADGIVSHLK		AGAYDGPR.TADGIVSHLK.KQAGPASV	R	K	10	2	458.714	1039.55	1039.56	520.784	520.789	1039.57	520.79	-0.0028	0.8797	0.2285	0.0663361	14.213	0	0.9979	2	0	120	129		0.878	FALSE	sp|P30101|PDIA3_HUMAN	P30101	PDIA3_HUMAN	PDIA3	Protein disulfide-isomerase A3		tr|A0A8I5KNU9|A0A8I5KNU9_HUMAN, tr|A0A8I5KP58|A0A8I5KP58_HUMAN, tr|A0A8I5KPY2|A0A8I5KPY2_HUMAN, tr|A0A8I5KRV3|A0A8I5KRV3_HUMAN, tr|A0A8I5KS72|A0A8I5KS72_HUMAN, tr|A0A8I5KT88|A0A8I5KT88_HUMAN, tr|A0A8I5KW00|A0A8I5KW00_HUMAN, tr|A0A8I5KW33|A0A8I5KW33_HUMAN, tr|A0A8I5KXC9|A0A8I5KXC9_HUMAN, tr|A0A8I5KXE2|A0A8I5KXE2_HUMAN, tr|A0A8I5KYJ6|A0A8I5KYJ6_HUMAN, tr|A0A8I5QJM1|A0A8I5QJM1_HUMAN, tr|A0A8I5QKQ5|A0A8I5QKQ5_HUMAN
SAVGFDYQGK		VQADRVDK.SAVGFDYQGK.TEKHESQR	K	T	10	2	491.297	1071.49	1071.5	536.753	536.758	1070.5	536.259	0.9989	0.9066	0.0056	1.27791	10.074	0	0.9859	2	0	172	181		0.8374	TRUE	sp|Q14247|SRC8_HUMAN	Q14247	SRC8_HUMAN	CTTN	Src substrate cortactin
QAIGIALETR		CIDDHKYK.QAIGIALETR.RIDVFEKT	K	R	10	2	609.235	1070.6	1070.61	536.308	536.313	1070.61	536.311	0.0024	0.6758	0.2206	0.166821	12.611	0	0.9883	2	0	149	158		0.8554	FALSE	sp|Q99460|PSMD1_HUMAN	Q99460	PSMD1_HUMAN	PSMD1	26S proteasome non-ATPase regulatory subunit 1		tr|A0A087WW66|A0A087WW66_HUMAN, tr|A0A7I2V262|A0A7I2V262_HUMAN, tr|A0A7I2V2K8|A0A7I2V2K8_HUMAN, tr|A0A7I2V479|A0A7I2V479_HUMAN, tr|A0A7I2V491|A0A7I2V491_HUMAN, tr|A0A7I2V4A5|A0A7I2V4A5_HUMAN, tr|A0A7I2V4X0|A0A7I2V4X0_HUMAN, tr|A0A7I2V523|A0A7I2V523_HUMAN, tr|A0A7I2V5C8|A0A7I2V5C8_HUMAN, tr|A0A7I2V641|A0A7I2V641_HUMAN, tr|A0A7I2YQI9|A0A7I2YQI9_HUMAN, tr|A0A7I2YQY1|A0A7I2YQY1_HUMAN, tr|A0A7P0MW50|A0A7P0MW50_HUMAN, tr|C9J9M4|C9J9M4_HUMAN, tr|H7BZR6|H7BZR6_HUMAN
IMATPEQVGK		RKMPFTEK.IMATPEQVGK.MKAIVEKI	K	M	10	2	450.246	1073.55	1073.56	537.783	537.788	1072.56	537.287	1.0035	0.9143	0.0979	0.0735023	12.183	0	0.998	2	0	452	461		0.8261	FALSE	sp|P12956|XRCC6_HUMAN	P12956	XRCC6_HUMAN	XRCC6	X-ray repair cross-complementing protein 6		tr|B1AHC9|B1AHC9_HUMAN
YIANTVELR		VEVEGDNR.YIANTVELR.VKISTEVG	R	V	9	2	536.915	1078.57	1078.58	540.292	540.298	1077.58	539.798	0.9986	0.9762	0.1266	0.260203	11.126	0	0.9967	2	0	358	366		0.8532	FALSE	sp|P04844|RPN2_HUMAN	P04844	RPN2_HUMAN	RPN2	Dolichyl-diphosphooligosaccharide--protein glycosyltransferase subunit 2		tr|A0A994J5J1|A0A994J5J1_HUMAN
MMLDDIVSR		PESVQKAK.MMLDDIVSR.GRGGPPGQ	K	G	9	2	720.649	1078.5	1078.51	540.259	540.264	1078.52	540.265	-0.0015	0.9768	0.3784	0.00280705	16.707	0	0.9999	2	0	206	214		0.86	FALSE	sp|Q92945|FUBP2_HUMAN	Q92945	FUBP2_HUMAN	KHSRP	Far upstream element-binding protein 2		tr|M0QXW7|M0QXW7_HUMAN, tr|M0QYH3|M0QYH3_HUMAN, tr|M0R0C6|M0R0C6_HUMAN, tr|M0R0I5|M0R0I5_HUMAN
FASFIDKVR		QIKTINNK.FASFIDKVR.FIEQQNQV	K	F	9	2	585.78	1081.58	1081.59	541.798	541.803	1081.59	541.803	-0.0004	0.9337	0.0593	0.0171396	15.564	12.2	0.9995	2	1	189	197		0.8916	FALSE	sp|P35908|K22E_HUMAN	P35908	K22E_HUMAN	KRT2	Keratin, type II cytoskeletal 2 epidermal	KRT3, KRT5, KRT6A, KRT6B, KRT6C, KRT7, KRT71, KRT72, KRT73, KRT74, KRT75, KRT76, KRT77, KRT79, KRT8, KRT84	sp|O95678|K2C75_HUMAN, sp|P02538|K2C6A_HUMAN, sp|P04259|K2C6B_HUMAN, sp|P05787|K2C8_HUMAN, sp|P08729|K2C7_HUMAN, sp|P12035|K2C3_HUMAN, sp|P13647|K2C5_HUMAN, sp|P48668|K2C6C_HUMAN, sp|Q01546|K22O_HUMAN, sp|Q14CN4|K2C72_HUMAN, sp|Q3SY84|K2C71_HUMAN, sp|Q5XKE5|K2C79_HUMAN, sp|Q7RTS7|K2C74_HUMAN, sp|Q7Z794|K2C1B_HUMAN, sp|Q86Y46|K2C73_HUMAN, sp|Q9NSB2|KRT84_HUMAN, tr|F8VUG2|F8VUG2_HUMAN, tr|F8W0C6|F8W0C6_HUMAN, tr|F8W1S1|F8W1S1_HUMAN, tr|F8W1U3|F8W1U3_HUMAN
VTMQNLNDR		GIISGNEK.VTMQNLNDR.LASYIDKV	K	L	9	2	425.489	1089.51	1089.52	545.764	545.769	1089.52	545.769	0.0003	0.9612	0.3281	0.000137376	23.974	6.384	1	2	0	148	156		0.8509	FALSE	sp|P13645|K1C10_HUMAN	P13645	K1C10_HUMAN	KRT10	Keratin, type I cytoskeletal 10	KRT14, KRT16, KRT25, KRT26, KRT27, KRT28	sp|P02533|K1C14_HUMAN, sp|P08779|K1C16_HUMAN, sp|Q7Z3Y7|K1C28_HUMAN, sp|Q7Z3Y8|K1C27_HUMAN, sp|Q7Z3Y9|K1C26_HUMAN, sp|Q7Z3Z0|K1C25_HUMAN, tr|A0A1B0GVI3|A0A1B0GVI3_HUMAN
AEEDEILNR		EEEDRKPK.AEEDEILNR.SPRNRKPR	K	S	9	2	461.978	1088.51	1088.52	545.262	545.268	1087.51	544.764	1.0059	0.9015	0.1902	0.115478	12.25	0	0.9977	2	0	574	582		0.8487	FALSE	sp|P27824|CALX_HUMAN	P27824	CALX_HUMAN	CANX	Calnexin		tr|A0A7P0T937|A0A7P0T937_HUMAN, tr|A0A7P0TAE9|A0A7P0TAE9_HUMAN, tr|A0A7P0TB65|A0A7P0TB65_HUMAN, tr|A0A7P0Z484|A0A7P0Z484_HUMAN, tr|D6RGY2|D6RGY2_HUMAN
TLTPDQWAR		HIHAFEQK.TLTPDQWAR.ERQK	K	E	9	2	552.549	1086.54	1086.55	544.277	544.282	1086.55	544.28	0.0043	0.9644	0.0005	0.105223	12.335	0	0.9985	2	0	74	82		0.8419	FALSE	sp|Q9H3K6|BOLA2_HUMAN	Q9H3K6	BOLA2_HUMAN	BOLA2	BolA-like protein 2	BOLA2B	tr|A0A499FJE1|A0A499FJE1_HUMAN
EGLEYIPLR		ENYIKTNR.EGLEYIPLR.HYYHRHTR	R	H	9	2	747.376	1088.57	1088.58	545.292	545.298	1088.59	545.301	-0.0059	0.8485	0.0469	0.981748	11.532	0	0.9862	2	0	317	325		0.8554	FALSE	sp|Q15392|DHC24_HUMAN	Q15392	DHC24_HUMAN	DHCR24	Delta(24)-sterol reductase		tr|A0A0A0MTI1|A0A0A0MTI1_HUMAN
LLEPVLLLGK		EPRTIQYK.LLEPVLLLGK.ERFAGVDI	K	E	10	2	996.291	1093.7	1093.71	547.858	547.863	1093.71	547.863	-0.0001	0.7766	0.2281	0.0120642	14.174	14.174	0.9994	2	0	51	60		0.8735	FALSE	sp|P62249|RS16_HUMAN	P62249	RS16_HUMAN	RPS16	Small ribosomal subunit protein uS9		tr|M0QX76|M0QX76_HUMAN, tr|M0R1M5|M0R1M5_HUMAN, tr|M0R210|M0R210_HUMAN, tr|M0R3H0|M0R3H0_HUMAN, tr|Q6IPX4|Q6IPX4_HUMAN
DVDGAYMTK	DVDGAYM[147]TK	NEFVTIKK.DVDGAYMTK.VDIQAKID	K	V	9	2	329.054	1014.42	1014.43	508.215	508.22	1014.43	508.224	-0.0069	0.9344	0.2645	0.0479457	12.777	0	0.9982	2	0	290	298	7M(15.9949)	0.8148	TRUE	sp|P04264|K2C1_HUMAN	P04264	K2C1_HUMAN	KRT1	Keratin, type II cytoskeletal 1
KVESLQEEIAFLK		IARIDIER.KVESLQEEIAFLK.KIHEEEIQ	R	K	13	3	798.191	1532.83	1532.84	511.949	511.954	1532.84	511.955	-0.0035	0.8727	0.0925	0.0019242	18.363	0	1	2	1	223	235		0.7968	FALSE	sp|P08670|VIME_HUMAN	P08670	VIME_HUMAN	VIM	Vimentin		tr|B0YJC4|B0YJC4_HUMAN, tr|B0YJC5|B0YJC5_HUMAN
LAREEPDIYQIAK		IADVAREK.LAREEPDIYQIAK.SEPRDAGT	K	S	13	3	562.322	1544.8	1544.82	515.941	515.946	1544.82	515.947	-0.0024	0.8654	0.0289	0.39605	11.109	0	0.9918	2	1	649	661		0.8148	FALSE	tr|A0A0G2JNH2|A0A0G2JNH2_HUMAN	A0A0G2JNH2	A0A0G2JNH2_HUMAN	TJP1	Tight junction protein ZO-1		sp|Q07157|ZO1_HUMAN, tr|A0A087X0K9|A0A087X0K9_HUMAN, tr|A0A7I2V5U5|A0A7I2V5U5_HUMAN, tr|G3V1L9|G3V1L9_HUMAN, tr|G5E9E7|G5E9E7_HUMAN
VLEGMEVVR		GKHVVFGK.VLEGMEVVR.KVESTKTD	K	K	9	2	581.22	1030.53	1030.54	516.275	516.28	1030.55	516.281	-0.0034	0.9788	0.0056	0.00280254	13.04	0	0.9999	2	0	172	180		0.8442	FALSE	sp|P23284|PPIB_HUMAN	P23284	PPIB_HUMAN	PPIB	Peptidyl-prolyl cis-trans isomerase B		tr|A0A7P0TB45|A0A7P0TB45_HUMAN, tr|A0A7P0Z497|A0A7P0Z497_HUMAN
VLDELTLTK		ADINGIRR.VLDELTLTK.ADIEMQIE	R	A	9	2	639.856	1030.58	1030.59	516.297	516.302	1030.59	516.303	-0.0011	0.9942	0.1467	0.00285266	17.679	0	1	2	0	258	266		0.8396	FALSE	sp|P13645|K1C10_HUMAN	P13645	K1C10_HUMAN	KRT10	Keratin, type I cytoskeletal 10	KRT15	sp|O77727|K1C15_SHEEP, tr|A0A1B0GVI3|A0A1B0GVI3_HUMAN
ELMETMHR		DEIQPDIR.ELMETMHR.MSHIPPDF	R	M	8	2	412.457	1045.46	1045.47	523.735	523.74	1045.47	523.741	-0.0026	0.9417	0.2488	0.928967	7.628	0	0.9019	2	0	159	166		0.8442	FALSE	sp|Q9UK41|VPS28_HUMAN	Q9UK41	VPS28_HUMAN	VPS28	Vacuolar protein sorting-associated protein 28 homolog		tr|E9PM90|E9PM90_HUMAN
ELLQQMER		QRITNKIR.ELLQQMER.GIKSADPR	R	G	8	2	520.623	1046.52	1046.53	524.267	524.272	1045.52	523.769	1.0067	0.9609	0.1749	0.106886	14.953	10.842	0.9858	2	0	42	49		0.8464	FALSE	sp|O43813|LANC1_HUMAN	O43813	LANC1_HUMAN	LANCL1	Glutathione S-transferase LANCL1		tr|E9PHS0|E9PHS0_HUMAN, tr|F8WDS9|F8WDS9_HUMAN
NVPNLHVMK		KHPEIADK.NVPNLHVMK.AMQSIKSR	K	A	9	2	483.477	1050.56	1050.57	526.285	526.291	1050.56	526.289	0.0023	0.905	0.1798	0.810028	8.866	6.483	0.9812	2	0	39	47		0.8645	FALSE	sp|P46783|RS10_HUMAN	P46783	RS10_HUMAN	RPS10	Small ribosomal subunit protein eS10	RPS10-NUDT3, RPS10P5	sp|Q9NQ39|RS10L_HUMAN, tr|A0A1W2PQS6|A0A1W2PQS6_HUMAN, tr|A0A2R8Y6L3|A0A2R8Y6L3_HUMAN, tr|A0A2R8Y7H1|A0A2R8Y7H1_HUMAN, tr|A0A2R8YFH6|A0A2R8YFH6_HUMAN, tr|F6U211|F6U211_HUMAN, tr|S4R435|S4R435_HUMAN
KLLEGEESR		DIEIATYR.KLLEGEESR.ISIPIPNF	R	I	9	2	318.632	1059.54	1059.56	530.78	530.785	1059.56	530.785	-0.0006	0.9576	0.5443	0.0115944	17.243	17.243	0.9998	2	1	402	410		0.887	FALSE	sp|P08670|VIME_HUMAN	P08670	VIME_HUMAN	VIM	Vimentin	DES, KRT7, KRT8, PRPH	sp|P05787|K2C8_HUMAN, sp|P08729|K2C7_HUMAN, sp|P17661|DESM_HUMAN, sp|P41219|PERI_HUMAN, tr|B0YJC4|B0YJC4_HUMAN, tr|B0YJC5|B0YJC5_HUMAN, tr|H7C5W5|H7C5W5_HUMAN
QPDSGISSIR		FSRYDYQR.QPDSGISSIR.SFKTIIPA	R	S	10	2	436.566	1058.53	1058.54	530.27	530.275	1058.54	530.275	0.0009	0.7833	0.1909	0.0931585	11.443	0	0.9953	2	0	269	278		0.8419	FALSE	sp|P04843|RPN1_HUMAN	P04843	RPN1_HUMAN	RPN1	Dolichyl-diphosphooligosaccharide--protein glycosyltransferase subunit 1		tr|B7Z4L4|B7Z4L4_HUMAN
AQYEDIAQK		DSIIAEVK.AQYEDIAQK.SKAEAESI	K	S	9	2	393.564	1064.5	1064.51	533.259	533.264	1064.51	533.264	0.0001	0.9741	0.2728	7.17634e-06	25.363	14.667	1	2	0	356	364		0.8374	TRUE	sp|P04264|K2C1_HUMAN	P04264	K2C1_HUMAN	KRT1	Keratin, type II cytoskeletal 1
GLQSGVDIGVK		IAGKAKTK.GLQSGVDIGVK.YSEKQERN	K	Y	11	2	547.336	1071.58	1071.59	536.798	536.803	1071.59	536.803	-0.0002	0.955	0.0577	0.00316737	17.893	0	1	2	0	135	145		0.8442	FALSE	sp|Q99439|CNN2_HUMAN	Q99439	CNN2_HUMAN	CNN2	Calponin-2		tr|A0A087X1X5|A0A087X1X5_HUMAN, tr|A0A087X271|A0A087X271_HUMAN, tr|B4DDF4|B4DDF4_HUMAN, tr|B4DUT8|B4DUT8_HUMAN, tr|H3BVI6|H3BVI6_HUMAN
LRSEIDNVK		EINRVIQR.LRSEIDNVK.KQISNIQQ	R	K	9	2	360.337	1072.57	1072.58	537.293	537.298	1072.59	537.301	-0.0065	0.9332	0.0385	0.150758	13.349	0	0.9958	2	1	408	416		0.8667	TRUE	sp|P04264|K2C1_HUMAN	P04264	K2C1_HUMAN	KRT1	Keratin, type II cytoskeletal 1
LAQFEPSQR		PVAINIGK.LAQFEPSQR.QNQVGVVP	K	Q	9	2	450.897	1074.53	1074.54	538.274	538.279	1074.55	538.28	-0.0023	0.9341	0.1352	0.0532694	13.831	0	0.9993	2	0	315	323		0.8532	TRUE	sp|Q08211|DHX9_HUMAN	Q08211	DHX9_HUMAN	DHX9	ATP-dependent RNA helicase A
IFEYETQR		TRRIYEKK.IFEYETQR.RRISPPSS	K	R	8	2	486.083	1084.51	1084.52	543.262	543.268	1084.52	543.267	0.0015	0.944	0.3889	0.314956	8.507	0	0.945	2	0	38	45		0.887	FALSE	sp|P50402|EMD_HUMAN	P50402	EMD_HUMAN	EMD	Emerin		tr|A0A804HIV7|A0A804HIV7_HUMAN, tr|A0A804HLA2|A0A804HLA2_HUMAN
YGVSGYPTLK		ANTNTCNK.YGVSGYPTLK.IFRDGEEA	K	I	10	2	561.019	1084.56	1084.57	543.285	543.29	1083.56	542.787	1.0053	0.9478	0.0577	1.42338e-05	23.03	0	1	2	0	95	104		0.8464	FALSE	sp|P30101|PDIA3_HUMAN	P30101	PDIA3_HUMAN	PDIA3	Protein disulfide-isomerase A3		tr|A0A8I5KNU9|A0A8I5KNU9_HUMAN, tr|A0A8I5KP58|A0A8I5KP58_HUMAN, tr|A0A8I5KPY2|A0A8I5KPY2_HUMAN, tr|A0A8I5KRV3|A0A8I5KRV3_HUMAN, tr|A0A8I5KS72|A0A8I5KS72_HUMAN, tr|A0A8I5KT88|A0A8I5KT88_HUMAN, tr|A0A8I5KW00|A0A8I5KW00_HUMAN, tr|A0A8I5KW33|A0A8I5KW33_HUMAN, tr|A0A8I5KXC9|A0A8I5KXC9_HUMAN, tr|A0A8I5KXE2|A0A8I5KXE2_HUMAN, tr|A0A8I5KYJ6|A0A8I5KYJ6_HUMAN, tr|A0A8I5QJM1|A0A8I5QJM1_HUMAN, tr|A0A8I5QKQ5|A0A8I5QKQ5_HUMAN, tr|H7BZJ3|H7BZJ3_HUMAN
SLYNLGGSKR		GVGGYGSR.SLYNLGGSKR.ISISTSGG	R	I	10	2	436.566	1093.57	1093.58	547.794	547.799	1093.59	547.801	-0.004	0.8037	0.1637	0.145128	12.853	0	0.9931	2	1	64	73		0.8622	FALSE	sp|P13647|K2C5_HUMAN	P13647	K2C5_HUMAN	KRT5	Keratin, type II cytoskeletal 5		tr|F8VV57|F8VV57_HUMAN
IQDWYDKK		ANNDIENK.IQDWYDKK.GPAAIQKN	K	G	8	2	425.489	1095.53	1095.54	548.771	548.777	1094.54	548.277	0.9993	0.9069	0.1996	0.107585	12.373	0	0.9897	2	1	185	192		0.8645	TRUE	sp|P35527|K1C9_HUMAN	P35527	K1C9_HUMAN	KRT9	Keratin, type I cytoskeletal 9
SGFSSVSVSR		ARIPGVSR.SGFSSVSVSR.SRGSGGIG	R	S	10	2	463.932	1011.49	1011.5	506.751	506.756	1011.5	506.757	-0.0015	0.9298	0.142	0.314775	12.508	0	0.9958	2	0	31	40		0.8126	TRUE	sp|P02538|K2C6A_HUMAN	P02538	K2C6A_HUMAN	KRT6A	Keratin, type II cytoskeletal 6A
AYAALAALEK		GSNKKVAK.AYAALAALEK.LFPDTPIA	K	L	10	2	654.191	1019.55	1019.56	510.784	510.789	1019.57	510.79	-0.001	0.6355	0.1405	1.79784	11.481	10.024	0.866	2	0	578	587		0.8374	TRUE	sp|Q12906|ILF3_HUMAN	Q12906	ILF3_HUMAN	ILF3	Interleukin enhancer-binding factor 3
FEGDTLVNRIELK		YKTRAEVK.FEGDTLVNRIELK.GIDFKEDG	K	G	13	3	711.529	1532.8	1532.82	511.942	511.947	1532.82	511.947	-0.0014	0.9046	0.3313	0.0541377	14.566	0	0.9992	2	1	114	126		0.8013	TRUE	sp|P42212|GFP_AEQVI	P42212	GFP_AEQVI	GFP	Green fluorescent protein
MAGDPVANVR		HMIPTVIR.MAGDPVANVR.FNVAKSIQ	R	F	10	2	455.458	1028.5	1028.51	515.256	515.261	1028.51	515.261	0.0003	0.9027	0.2049	0.0379752	14.182	0	0.9984	2	0	528	537		0.8103	FALSE	sp|P30153|2AAA_HUMAN	P30153	2AAA_HUMAN	PPP2R1A	Serine/threonine-protein phosphatase 2A 65 kDa regulatory subunit A alpha isoform		tr|A0A994J3H1|A0A994J3H1_HUMAN, tr|A0A994J3N8|A0A994J3N8_HUMAN, tr|B3KQV6|B3KQV6_HUMAN, tr|C9J9C1|C9J9C1_HUMAN, tr|E9PH38|E9PH38_HUMAN
VRGEVAPDAK		IKPGECIR.VRGEVAPDAK.SFVINIGK	R	S	10	2	265.199	1040.56	1040.57	521.286	521.291	1040.56	521.288	0.0059	0.8406	0.1172	0.142725	13.882	0	0.993	2	1	20	29		0.8667	FALSE	sp|P09382|LEG1_HUMAN	P09382	LEG1_HUMAN	LGALS1	Galectin-1		tr|F8WEI7|F8WEI7_HUMAN
LKSATGSEVR		QVIKEKIR.LKSATGSEVR.GKIETKSD	R	G	10	2	309.508	1046.56	1046.57	524.285	524.291	1046.57	524.293	-0.0048	0.9427	0.9305	0.174683	14.531	10.037	0.9661	2	1	2183	2192		0.8577	FALSE	sp|Q14667|BLTP2_HUMAN	Q14667	BLTP2_HUMAN	BLTP2	Bridge-like lipid transfer protein family member 2		tr|K7EQ86|K7EQ86_HUMAN
VVLIGDSGVGK		DEYDYIFK.VVLIGDSGVGK.SNIISRFT	K	S	11	2	565.586	1043.59	1043.6	522.803	522.808	1042.6	522.308	0.9982	0.9056	0.4204	1.07709	11.371	9.071	0.9358	2	0	14	24		0.8487	FALSE	sp|Q15907|RB11B_HUMAN	Q15907	RB11B_HUMAN	RAB11B	Ras-related protein Rab-11B	RAB11A	sp|P62491|RB11A_HUMAN, tr|B4DQU5|B4DQU5_HUMAN, tr|H3BMH2|H3BMH2_HUMAN, tr|H3BSC1|H3BSC1_HUMAN
AFGYYGPLR		GNKTEIER.AFGYYGPLR.SVWVARNP	R	S	9	2	661.356	1042.51	1042.52	522.263	522.268	1042.52	522.269	-0.0014	0.9306	0.2341	0.124094	12.125	0	0.9985	2	0	29	37		0.8554	FALSE	sp|P84103|SRSF3_HUMAN	P84103	SRSF3_HUMAN	SRSF3	Serine/arginine-rich splicing factor 3		tr|A0A087X2D0|A0A087X2D0_HUMAN
LSAKPAPPKPEPKPK		EPQRRSAR.LSAKPAPPKPEPKPK.KAPAKKGE	R	K	15	3	302.993	1583.92	1583.94	528.982	528.987	1583.94	528.987	0.0002	0.8746	0.4912	9.12011e-06	21.66	0	1	2	0	28	42		0.9186	TRUE	sp|P05204|HMGN2_HUMAN	P05204	HMGN2_HUMAN	HMGN2	Non-histone chromosomal protein HMG-17
TLLDIDNTR		DITVGNNK.TLLDIDNTR.MTIDDFRI	K	M	9	2	600.765	1059.54	1059.55	530.78	530.785	1059.56	530.785	-0.0011	0.9862	0.4302	0.103395	13.442	0	0.999	2	0	225	233		0.8577	TRUE	sp|P35527|K1C9_HUMAN	P35527	K1C9_HUMAN	KRT9	Keratin, type I cytoskeletal 9
VSLMPATLAR		IAVYKPPK.VSLMPATLAR.AAPGEAPP	K	A	10	2	701.105	1058.59	1058.6	530.3	530.306	1057.6	529.805	1.0012	0.9594	0.1942	0.300781	10.587	0	0.9961	2	0	294	303		0.8396	FALSE	sp|O15533|TPSN_HUMAN	O15533	TPSN_HUMAN	TAPBP	Tapasin		tr|A0A0A0MSV9|A0A0A0MSV9_HUMAN, tr|A0A0A0MT98|A0A0A0MT98_HUMAN, tr|A0A0G2JH37|A0A0G2JH37_HUMAN, tr|A0A0G2JKZ1|A0A0G2JKZ1_HUMAN, tr|A0A8V8TP19|A0A8V8TP19_HUMAN, tr|A0A8V8TP24|A0A8V8TP24_HUMAN, tr|A0A8V8TQC1|A0A8V8TQC1_HUMAN, tr|A0A8V8TQC5|A0A8V8TQC5_HUMAN, tr|A2AB90|A2AB90_HUMAN, tr|C9JA35|C9JA35_HUMAN
QFSSSYLSR		MSCR.QFSSSYLSR.SGGGGGGG	R	S	9	2	498.464	1073.5	1073.51	537.757	537.762	1073.51	537.764	-0.0045	0.9565	0.1344	1.30167	10.042	0	0.9819	2	0	5	13		0.8532	TRUE	sp|P35527|K1C9_HUMAN	P35527	K1C9_HUMAN	KRT9	Keratin, type I cytoskeletal 9
VPEWVDTVK		IKKSGKIK.VPEWVDTVK.LAKHKEIA	K	L	9	2	619.659	1072.56	1072.57	537.285	537.29	1071.56	536.787	1.0057	0.9554	0.175	0.0273873	12.953	0	0.9996	2	0	30	38		0.8487	FALSE	sp|P39019|RS19_HUMAN	P39019	RS19_HUMAN	RPS19	Small ribosomal subunit protein eS19		tr|M0QYF7|M0QYF7_HUMAN, tr|M0R140|M0R140_HUMAN, tr|M0R2L9|M0R2L9_HUMAN
EQIVPKPEEEVAQK		IEMIITEK.EQIVPKPEEEVAQK.KKISQKKI	K	K	14	3	463.281	1623.83	1623.85	542.285	542.29	1622.85	541.958	0.9967	0.8528	0.0714	0.0422669	12.996	0	0.9987	2	0	154	167		0.8487	FALSE	sp|P18621|RL17_HUMAN	P18621	RL17_HUMAN	RPL17	Large ribosomal subunit protein uL22	RPL17-C18orf32	tr|A0A087WXM6|A0A087WXM6_HUMAN, tr|A0A0A0MRF8|A0A0A0MRF8_HUMAN, tr|A0A0A6YYL6|A0A0A6YYL6_HUMAN, tr|J3KRX5|J3KRX5_HUMAN, tr|J3QLC8|J3QLC8_HUMAN, tr|J3QQT2|J3QQT2_HUMAN
IGGGIDVPVPR		DRNEYGSR.IGGGIDVPVPR.HSVGVVIG	R	H	11	2	661.356	1079.6	1079.61	540.809	540.814	1078.61	540.314	1.0008	0.9439	0.5467	0.000483337	23.763	9.271	1	2	0	321	331		0.8351	FALSE	sp|Q92945|FUBP2_HUMAN	Q92945	FUBP2_HUMAN	KHSRP	Far upstream element-binding protein 2		tr|M0R0C6|M0R0C6_HUMAN, tr|M0R0I5|M0R0I5_HUMAN
IDDVAALDKK		NIFIFGMR.IDDVAALDKK.GYEAKEYY	R	G	10	2	435.262	1086.58	1086.59	544.296	544.301	1086.59	544.303	-0.0041	0.7521	0.0323	1.83337	9.447	0	0.9575	2	1	716	725		0.878	FALSE	sp|P06737|PYGL_HUMAN	P06737	PYGL_HUMAN	PYGL	Glycogen phosphorylase, liver form		tr|E9PK47|E9PK47_HUMAN
MDNVLIDDR		DCEKAFFK.MDNVLIDDR.RIHVDFSQ	K	R	9	2	558.413	1089.5	1089.51	545.757	545.762	1089.51	545.763	-0.0034	0.4829	0.0525	0.337287	11.388	0	0.942	2	0	301	309		0.8645	TRUE	sp|Q8WUA2|PPIL4_HUMAN	Q8WUA2	PPIL4_HUMAN	PPIL4	Peptidyl-prolyl cis-trans isomerase-like 4
AAAAVVEFQR	n[43]AAAAVVEFQR	.AAAAVVEFQR.AQSIISTD	M	A	10	2	768.873	1102.56	1102.57	552.288	552.294	1102.58	552.296	-0.0043	0.8391	0.6377	0.000336318	22.393	0	1	2	0	2	11	N-term(42.0106)	0.8938	FALSE	sp|O00231|PSD11_HUMAN	O00231	PSD11_HUMAN	PSMD11	26S proteasome non-ATPase regulatory subunit 11		tr|J3QRY4|J3QRY4_HUMAN
AYALAFAER		GAGAGIGR.AYALAFAER.GAIVVVND	R	G	9	2	637.25	1010.51	1010.52	506.26	506.265	1010.52	506.267	-0.0028	0.9107	0.1594	0.0189234	16.392	0	0.9998	2	0	24	32		0.8577	FALSE	sp|P51659|DHB4_HUMAN	P51659	DHB4_HUMAN	HSD17B4	Peroxisomal multifunctional enzyme type 2		tr|A0A2R8YD50|A0A2R8YD50_HUMAN, tr|A0A2R8YDT8|A0A2R8YDT8_HUMAN, tr|A0A2R8YEG2|A0A2R8YEG2_HUMAN, tr|A0A2R8YF45|A0A2R8YF45_HUMAN, tr|A0A804HIR1|A0A804HIR1_HUMAN, tr|A0A804HK65|A0A804HK65_HUMAN, tr|A0A804HKT2|A0A804HKT2_HUMAN, tr|A0A804HKU2|A0A804HKU2_HUMAN, tr|A0A804HLJ0|A0A804HLJ0_HUMAN, tr|E7EPL9|E7EPL9_HUMAN, tr|E7ER27|E7ER27_HUMAN
AAELETDIR		QSVRIYIR.AAELETDIR.AKKRVIRK	R	A	9	2	473.052	1016.51	1016.52	509.26	509.265	1016.51	509.264	0.0015	0.8131	0.153	0.90417	8.675	0	0.9783	2	0	379	387		0.8238	TRUE	sp|O94906|PRP6_HUMAN	O94906	PRP6_HUMAN	PRPF6	Pre-mRNA-processing factor 6
LLHIEELR		NEAAQIIR.LLHIEELR.EIQTKINE	R	E	8	2	577.963	1021.58	1021.59	511.799	511.804	1021.59	511.803	0.0017	0.5246	0.0625	0.229879	11.054	0	0.8936	2	0	206	213		0.8848	TRUE	sp|Q9Y224|RTRAF_HUMAN	Q9Y224	RTRAF_HUMAN	RTRAF	RNA transcription, translation and transport factor protein
AVLDALLEGK		PAAEEPSR.AVLDALLEGK.AQWGSNMQ	R	A	10	2	830.771	1027.58	1027.59	514.795	514.801	1027.59	514.803	-0.0042	0.8042	0.6084	0.0839943	11.803	0	0.9913	2	0	2400	2409		0.8735	FALSE	sp|P46821|MAP1B_HUMAN	P46821	MAP1B_HUMAN	MAP1B	Microtubule-associated protein 1B	MAP1A	sp|P78559|MAP1A_HUMAN, tr|E9PGC8|E9PGC8_HUMAN
SSAEVIAQAR		YITKVMSK.SSAEVIAQAR.KKGTVVYG	K	K	10	2	402.685	1030.53	1030.54	516.271	516.276	1030.54	516.278	-0.0031	0.8071	0.138	0.292921	8.633	0	0.9772	2	0	364	373		0.8035	FALSE	tr|A0A1C7CYX9|A0A1C7CYX9_HUMAN	A0A1C7CYX9	A0A1C7CYX9_HUMAN	DPYSL2	Dihydropyrimidinase-related protein 2		sp|Q16555|DPYL2_HUMAN
DLKDYFTK		ISWDTSKK.DLKDYFTK.FGEVVDCT	K	F	8	2	587.733	1028.5	1028.51	515.26	515.265	1028.52	515.266	-0.003	0.7996	0.285	1.29122	11.056	0	0.9022	2	1	85	92		0.8442	FALSE	tr|D6R9P3|D6R9P3_HUMAN	D6R9P3	D6R9P3_HUMAN	HNRNPAB	Heterogeneous nuclear ribonucleoprotein A/B		sp|Q99729|ROAA_HUMAN, tr|D6RBZ0|D6RBZ0_HUMAN, tr|D6RD18|D6RD18_HUMAN
FDDPLLGPR		ISKVKIMR.FDDPLLGPR.RVPVIGKE	R	R	9	2	703.71	1028.52	1028.53	515.267	515.272	1028.53	515.272	0.0012	0.685	0.1502	0.323594	11.46	0	0.9842	2	0	1118	1126		0.8238	FALSE	sp|Q9P2J5|SYLC_HUMAN	Q9P2J5	SYLC_HUMAN	LARS1	Leucine--tRNA ligase, cytoplasmic		tr|A0A6I8PIT3|A0A6I8PIT3_HUMAN, tr|A0A6I8PIV1|A0A6I8PIV1_HUMAN, tr|A0A6I8PL42|A0A6I8PL42_HUMAN, tr|A0A6I8PLB3|A0A6I8PLB3_HUMAN, tr|A0A6I8PRS0|A0A6I8PRS0_HUMAN, tr|A0A6I8PS05|A0A6I8PS05_HUMAN, tr|B4DER1|B4DER1_HUMAN
TLETVPLER		MEK.TLETVPLER.KKREKEQF	K	K	9	2	555.155	1058.57	1058.58	530.293	530.298	1056.58	529.298	1.9997	0.9532	0.0931	0.014866	16.279	0	0.9996	2	0	4	12		0.8464	FALSE	sp|P22626|ROA2_HUMAN	P22626	ROA2_HUMAN	HNRNPA2B1	Heterogeneous nuclear ribonucleoproteins A2/B1		tr|A0A087WUI2|A0A087WUI2_HUMAN, tr|A0A7I2V4I6|A0A7I2V4I6_HUMAN
TALIHDGLAR		TAIQEVIK.TALIHDGLAR.GIREAAKA	K	G	10	2	465.234	1065.58	1065.59	533.798	533.803	1065.59	533.804	-0.0006	0.9177	0.1818	0.000357684	22.286	0	1	2	0	24	33		0.8554	TRUE	sp|P25398|RS12_HUMAN	P25398	RS12_HUMAN	RPS12	Small ribosomal subunit protein eS12
LSESQLSFR		AEISDYRR.LSESQLSFR.RSPTKSSI	R	R	9	2	557.761	1065.54	1065.55	533.776	533.781	1065.55	533.78	0.0018	0.9399	0.044	0.0166513	14.339	0	0.9997	2	0	617	625		0.8374	TRUE	sp|Q96PK6|RBM14_HUMAN	Q96PK6	RBM14_HUMAN	RBM14	RNA-binding protein 14
VLLGETGKEK		TIFQNKKR.VLLGETGKEK.LPRYYKNI	R	L	10	2	372.714	1072.59	1072.6	537.304	537.309	1072.61	537.314	-0.0092	0.8901	0.1106	0.0226334	14.081	0	0.9991	2	1	23	32		0.9006	FALSE	sp|P62280|RS11_HUMAN	P62280	RS11_HUMAN	RPS11	Small ribosomal subunit protein uS17		tr|M0QZC5|M0QZC5_HUMAN, tr|M0R1H6|M0R1H6_HUMAN
YKAVLQEYGHEER		VSKDIQAR.YKAVLQEYGHEER.RVQDEIAR	R	R	13	3	422.881	1621.78	1621.79	541.599	541.605	1620.79	541.27	1.0026	0.8548	0.2358	0.239607	11.982	0	0.9912	2	1	181	193		0.8238	TRUE	sp|Q13049|TRI32_HUMAN	Q13049	TRI32_HUMAN	TRIM32	E3 ubiquitin-protein ligase TRIM32
EIIDLVLDR		RGHYTIGK.EIIDLVLDR.IRKIADQC	K	I	9	2	901.79	1085.6	1085.62	543.809	543.815	1084.61	543.314	1.0023	0.9785	0.036	0.00439289	20.929	10.233	1	2	0	113	121		0.8758	FALSE	sp|P68363|TBA1B_HUMAN	P68363	TBA1B_HUMAN	TUBA1B	Tubulin alpha-1B chain	TUBA1A, TUBA1C	sp|Q71U36|TBA1A_HUMAN, sp|Q9BQE3|TBA1C_HUMAN, tr|F5H5D3|F5H5D3_HUMAN, tr|F8VQQ4|F8VQQ4_HUMAN, tr|F8VRZ4|F8VRZ4_HUMAN, tr|F8VS66|F8VS66_HUMAN, tr|F8VVB9|F8VVB9_HUMAN
IANPVEGSSGR		QMSGAQIK.IANPVEGSSGR.QVTITGSA	K	Q	11	2	402.034	1087.54	1087.55	544.779	544.784	1085.55	543.78	2.0079	0.9339	0.1311	7.79632e-05	17.643	0	1	2	0	315	325		0.8193	TRUE	sp|Q15365|PCBP1_HUMAN	Q15365	PCBP1_HUMAN	PCBP1	Poly(rC)-binding protein 1
VVDTLYDGK		FTRGEVFR.VVDTLYDGK.LGNWIAVR	R	L	9	2	465.886	1009.5	1009.51	505.758	505.763	1008.51	505.264	0.9991	0.9203	0.2056	2.21692	10.117	0	0.9731	2	0	633	641		0.8148	FALSE	sp|Q9UDY2|ZO2_HUMAN	Q9UDY2	ZO2_HUMAN	TJP2	Tight junction protein ZO-2		tr|A0A1B0GTW1|A0A1B0GTW1_HUMAN, tr|A0A2R8YDH4|A0A2R8YDH4_HUMAN, tr|A0A3B3IRI3|A0A3B3IRI3_HUMAN, tr|A0A3B3IRV6|A0A3B3IRV6_HUMAN, tr|A0A3B3IS03|A0A3B3IS03_HUMAN, tr|A0A3B3ISF1|A0A3B3ISF1_HUMAN, tr|A0A3B3ISZ5|A0A3B3ISZ5_HUMAN, tr|A0A3B3IT83|A0A3B3IT83_HUMAN, tr|A0A3B3ITE1|A0A3B3ITE1_HUMAN, tr|A0A3B3IU51|A0A3B3IU51_HUMAN
LLVSASQDGK		MHWGTDSR.LLVSASQDGK.LIIWDSYT	R	L	10	2	431.353	1016.54	1016.55	509.275	509.28	1016.55	509.282	-0.0047	0.9349	0.1738	3.54827	9.373	0	0.9656	2	0	69	78		0.8306	FALSE	sp|P62873|GBB1_HUMAN	P62873	GBB1_HUMAN	GNB1	Guanine nucleotide-binding protein G(I)/G(S)/G(T) subunit beta-1	GNB2, GNB3, GNB4	sp|P16520|GBB3_HUMAN, sp|P62879|GBB2_HUMAN, sp|Q9HAV0|GBB4_HUMAN, tr|A0A6Q8PFE0|A0A6Q8PFE0_HUMAN, tr|A0A6Q8PFV8|A0A6Q8PFV8_HUMAN, tr|A0A6Q8PFW8|A0A6Q8PFW8_HUMAN, tr|A0A6Q8PG88|A0A6Q8PG88_HUMAN, tr|A0A7I2S2S9|A0A7I2S2S9_HUMAN, tr|A0A994J3T6|A0A994J3T6_HUMAN, tr|A0A994J6X8|A0A994J6X8_HUMAN, tr|B1AKQ8|B1AKQ8_HUMAN, tr|C9JD14|C9JD14_HUMAN, tr|C9JIS1|C9JIS1_HUMAN, tr|C9JXA5|C9JXA5_HUMAN, tr|C9JZN1|C9JZN1_HUMAN, tr|E7EP32|E7EP32_HUMAN, tr|E9PCP0|E9PCP0_HUMAN, tr|F5H0S8|F5H0S8_HUMAN, tr|F5H100|F5H100_HUMAN, tr|F5H8J8|F5H8J8_HUMAN, tr|F6UT28|F6UT28_HUMAN, tr|F6X3N5|F6X3N5_HUMAN, tr|H7C5J5|H7C5J5_HUMAN
IGGIGTVPVGR		IPIQDVYK.IGGIGTVPVGR.VETGVIKP	K	V	11	2	567.539	1024.6	1024.6	513.305	513.31	1024.6	513.309	0.0019	0.8547	0.2592	0.000843335	21.796	0	1	2	0	256	266		0.8261	FALSE	sp|P68104|EF1A1_HUMAN	P68104	EF1A1_HUMAN	EEF1A1	Elongation factor 1-alpha 1	EEF1A1P5, EEF1A2	sp|Q05639|EF1A2_HUMAN, sp|Q5VTE0|EF1A3_HUMAN, tr|A0A087WVQ9|A0A087WVQ9_HUMAN, tr|A0A2U3TZH3|A0A2U3TZH3_HUMAN, tr|A0A7I2V3H3|A0A7I2V3H3_HUMAN, tr|A0A7I2V5N4|A0A7I2V5N4_HUMAN, tr|A0A7I2V659|A0A7I2V659_HUMAN, tr|A0A9L9PXK0|A0A9L9PXK0_HUMAN, tr|A0A9L9PYI8|A0A9L9PYI8_HUMAN
TEMDWVLK		IEVFKSHR.TEMDWVLK.HSGPNSAD	R	H	8	2	734.345	1020.48	1020.49	511.249	511.254	1020.5	511.255	-0.0017	0.9429	0.2675	0.387035	13.149	13.149	0.9708	2	0	91	98		0.8396	FALSE	sp|P52597|HNRPF_HUMAN	P52597	HNRPF_HUMAN	HNRNPF	Heterogeneous nuclear ribonucleoprotein F		tr|A0A1B0GW42|A0A1B0GW42_HUMAN
AVSESQLKK	n[43]AVSESQLKK	.AVSESQLKK.MVSKYKYR	M	M	9	2	400.079	1030.56	1030.57	516.286	516.291	1030.57	516.29	0.0015	0.8969	0.1867	0.31153	9.526	0	0.9932	2	1	2	10	N-term(42.0106)	0.8509	FALSE	sp|Q99816|TS101_HUMAN	Q99816	TS101_HUMAN	TSG101	Tumor susceptibility gene 101 protein		tr|F5H442|F5H442_HUMAN
HGKAPILIATDVASR		DWVINEFK.HGKAPILIATDVASR.GIDVEDVK	K	G	15	3	536.263	1547.86	1547.87	516.96	516.965	1547.88	516.967	-0.005	0.6859	0.4695	0.294273	10.625	0	0.9243	2	1	389	403		0.808	FALSE	sp|P17844|DDX5_HUMAN	P17844	DDX5_HUMAN	DDX5	Probable ATP-dependent RNA helicase DDX5		tr|A0A0G2JLI4|A0A0G2JLI4_HUMAN, tr|A0A7I2V2S0|A0A7I2V2S0_HUMAN, tr|A0A7I2V507|A0A7I2V507_HUMAN, tr|A0A7I2V5F5|A0A7I2V5F5_HUMAN, tr|J3KTA4|J3KTA4_HUMAN
IGLINDMVR		GIQAPPTR.IGLINDMVR.FNVIQYVV	R	F	9	2	726.519	1029.55	1029.56	515.78	515.785	1029.56	515.789	-0.0075	0.8284	0.146	0.775354	9.942	0	0.981	2	0	368	376		0.8442	TRUE	sp|Q14152|EIF3A_HUMAN	Q14152	EIF3A_HUMAN	EIF3A	Eukaryotic translation initiation factor 3 subunit A
DLYDAGVKR		EIIDQDAR.DLYDAGVKR.KGTDVPKW	R	K	9	2	420.275	1036.53	1036.54	519.271	519.276	1035.53	518.775	1.0024	0.933	0.0857	0.00819272	14.404	8.07	0.9994	2	1	197	205		0.8419	FALSE	sp|P07355|ANXA2_HUMAN	P07355	ANXA2_HUMAN	ANXA2	Annexin A2		tr|H0YL33|H0YL33_HUMAN, tr|H0YM50|H0YM50_HUMAN, tr|H0YMD0|H0YMD0_HUMAN, tr|H0YMU9|H0YMU9_HUMAN, tr|H0YMW4|H0YMW4_HUMAN, tr|H0YN28|H0YN28_HUMAN, tr|H0YN42|H0YN42_HUMAN, tr|H0YNP5|H0YNP5_HUMAN
LLSTDPVTAK		DRGYIYWR.LLSTDPVTAK.EVVISEKP	R	E	10	2	493.252	1044.58	1044.59	523.297	523.302	1043.59	522.8	1.003	0.9215	0.073	0.141579	12.896	0	0.9981	2	0	529	538		0.8396	FALSE	sp|P63010|AP2B1_HUMAN	P63010	AP2B1_HUMAN	AP2B1	AP-2 complex subunit beta		tr|A0A087WU93|A0A087WU93_HUMAN, tr|A0A087WYD1|A0A087WYD1_HUMAN, tr|A0A087WZQ6|A0A087WZQ6_HUMAN, tr|A0A087X253|A0A087X253_HUMAN
ANPFGGASHAK		AHIGTAIK.ANPFGGASHAK.GIVIEKVG	K	G	11	2	325.144	1056.51	1056.52	529.263	529.268	1055.51	528.765	1.0069	0.9292	0.2906	0.174281	11.535	0	0.9954	2	0	38	48		0.8848	FALSE	sp|P62266|RS23_HUMAN	P62266	RS23_HUMAN	RPS23	Small ribosomal subunit protein uS12		tr|D6R9I7|D6R9I7_HUMAN, tr|D6RD47|D6RD47_HUMAN, tr|D6RDJ2|D6RDJ2_HUMAN, tr|D6RIX0|D6RIX0_HUMAN
TPGPGAQSALR		ATGGNRTK.TPGPGAQSALR.AIARSGMK	K	A	11	2	396.822	1053.55	1053.56	527.78	527.785	1053.56	527.786	-0.0012	0.9343	0.0129	0.00747309	15.006	0	0.9998	2	0	107	117		0.8306	FALSE	sp|P62263|RS14_HUMAN	P62263	RS14_HUMAN	RPS14	Small ribosomal subunit protein uS11		tr|A0A2R8Y811|A0A2R8Y811_HUMAN, tr|E5RH77|E5RH77_HUMAN
FEGDTLVNR		YKTRAEVK.FEGDTLVNR.IEIKGIDF	K	I	9	2	488.039	1050.5	1050.51	526.259	526.264	1049.51	525.764	1.0002	0.9823	0.1241	0.00145581	18.519	0	1	2	0	114	122		0.8396	TRUE	sp|P42212|GFP_AEQVI	P42212	GFP_AEQVI	GFP	Green fluorescent protein
GPYESGSGHSSGLGHR		GSGWSSSR.GPYESGSGHSSGLGHR.ESRSGQSS	R	E	16	3	274.319	1585.7	1585.72	529.574	529.579	1583.71	528.91	2.0078	0.9116	0.1128	0.0195097	17.339	10.111	0.9989	2	0	1038	1053		0.8171	TRUE	sp|Q86YZ3|HORN_HUMAN	Q86YZ3	HORN_HUMAN	HRNR	Hornerin
FGEDMPHPH		KNIAHQNK.FGEDMPHPH.	K	-	9	2	444.382	1065.42	1065.43	533.72	533.725	1065.43	533.724	0.0013	0.9211	0.2752	0.0424864	12.987	0	0.9975	2	0	1207	1215		0.8487	FALSE	sp|Q9UBN7|HDAC6_HUMAN	Q9UBN7	HDAC6_HUMAN	HDAC6	Histone deacetylase 6		tr|A0A2R8Y559|A0A2R8Y559_HUMAN, tr|A0A2R8YCS4|A0A2R8YCS4_HUMAN, tr|A0A2R8YDE6|A0A2R8YDE6_HUMAN, tr|A0A8V8TKY7|A0A8V8TKY7_HUMAN, tr|A0A8V8TL08|A0A8V8TL08_HUMAN, tr|A0A8V8TMA5|A0A8V8TMA5_HUMAN
NADVELQQR		IRAGSQIR.NADVELQQR.AVEYITIS	R	A	9	2	379.233	1072.53	1072.54	537.27	537.275	1071.53	536.773	1.0052	0.8848	0.3509	0.24322	13.956	0	0.9931	2	0	571	579		0.8261	FALSE	sp|O95782|AP2A1_HUMAN	O95782	AP2A1_HUMAN	AP2A1	AP-2 complex subunit alpha-1	AP2A2	sp|O94973|AP2A2_HUMAN, tr|A0A0G2JQM1|A0A0G2JQM1_HUMAN, tr|A0A0G2JS82|A0A0G2JS82_HUMAN, tr|A0A8I5KPP9|A0A8I5KPP9_HUMAN
DGTGVVEFVR		VCYADVYR.DGTGVVEFVR.KEDMTYAV	R	K	10	2	637.902	1077.54	1077.55	539.776	539.781	1077.55	539.78	0.0014	0.9075	0.2786	2.13856	9.617	0	0.9851	2	0	155	164		0.8532	FALSE	sp|Q07955|SRSF1_HUMAN	Q07955	SRSF1_HUMAN	SRSF1	Serine/arginine-rich splicing factor 1		tr|J3KSR8|J3KSR8_HUMAN, tr|J3KTL2|J3KTL2_HUMAN
SNYNLPMHK		WRKAASIK.SNYNLPMHK.MINTDISR	K	M	9	2	437.216	1102.51	1102.52	552.262	552.267	1102.52	552.269	-0.003	0.885	0.0613	0.105196	12.412	0	0.9977	2	0	275	283		0.8487	FALSE	sp|P36578|RL4_HUMAN	P36578	RL4_HUMAN	RPL4	Large ribosomal subunit protein uL4		tr|H3BM89|H3BM89_HUMAN
LMQLVDHR		ANQAINPK.LMQLVDHR.GGGGGGGG	K	G	8	2	473.052	1010.52	1010.53	506.268	506.273	1010.53	506.274	-0.0025	0.915	0.161	0.141173	10.901	0	0.9885	2	0	548	555		0.8284	FALSE	sp|Q92841|DDX17_HUMAN	Q92841	DDX17_HUMAN	DDX17	Probable ATP-dependent RNA helicase DDX17		tr|A0A1X7SBZ2|A0A1X7SBZ2_HUMAN, tr|A0A5H1ZRQ2|A0A5H1ZRQ2_HUMAN
HFDETVNR		NKRIGIYR.HFDETVNR.YKQSRDIS	R	Y	8	2	314.07	1017.46	1017.47	509.736	509.741	1016.47	509.241	0.9993	0.8455	0.3655	0.189889	10.386	0	0.9222	2	0	495	502		0.8216	FALSE	sp|P04843|RPN1_HUMAN	P04843	RPN1_HUMAN	RPN1	Dolichyl-diphosphooligosaccharide--protein glycosyltransferase subunit 1		tr|B7Z4L4|B7Z4L4_HUMAN
QQYESVAAK		TAAIRDVR.QQYESVAAK.NIQEAEEW	R	N	9	2	323.843	1023.49	1023.5	512.754	512.759	1022.5	512.259	1.0009	0.8607	0.3269	0.00541332	15.475	0	0.9996	2	0	274	282		0.8532	FALSE	sp|P08670|VIME_HUMAN	P08670	VIME_HUMAN	VIM	Vimentin		tr|B0YJC4|B0YJC4_HUMAN, tr|B0YJC5|B0YJC5_HUMAN
AAIDWFDGK		FDDPPSAK.AAIDWFDGK.EFSGNPIK	K	E	9	2	741.51	1021.47	1021.48	511.743	511.748	1021.49	511.751	-0.0049	0.9175	0.4679	0.0352371	12.312	10.167	0.9953	2	0	349	357		0.8035	FALSE	sp|P35637|FUS_HUMAN	P35637	FUS_HUMAN	FUS	RNA-binding protein FUS	TAF15	sp|Q92804|RBP56_HUMAN, tr|A0A0J9YYE0|A0A0J9YYE0_HUMAN, tr|H3BPE7|H3BPE7_HUMAN
LIVENLSSR		PPVRTEYR.LIVENLSSR.CSWQDIKD	R	C	9	2	550.595	1029.57	1029.58	515.792	515.797	1029.58	515.798	-0.0033	0.9501	0.139	0.396506	10.107	0	0.9934	2	0	112	120		0.8329	FALSE	sp|Q13247|SRSF6_HUMAN	Q13247	SRSF6_HUMAN	SRSF6	Serine/arginine-rich splicing factor 6	SRSF4, SRSF5	sp|Q08170|SRSF4_HUMAN, sp|Q13243|SRSF5_HUMAN, tr|A0A0D9SEM4|A0A0D9SEM4_HUMAN, tr|A0A590UJK4|A0A590UJK4_HUMAN, tr|A0A590UJP7|A0A590UJP7_HUMAN, tr|A0A590UK01|A0A590UK01_HUMAN, tr|A0A590UK80|A0A590UK80_HUMAN, tr|B4DJK0|B4DJK0_HUMAN, tr|B4DUA4|B4DUA4_HUMAN
LKSAASLNSR		NNDIMIIK.LKSAASLNSR.VASISIPT	K	V	10	2	296.478	1046.58	1046.59	524.297	524.302	1045.59	523.801	1.0017	0.9818	0.0336	0.000428549	20.972	0	1	2	1	113	122		0.8509	TRUE	sp|P00760|TRY1_BOVIN	P00760	TRY1_BOVIN	PRSS1	Serine protease 1
VIDDTNITR		NDIHGIRK.VIDDTNITR.LQIETEIE	K	L	9	2	432.004	1045.53	1045.54	523.773	523.778	1045.54	523.777	0.0003	0.8862	0.1682	1.4647	9.837	8.204	0.9614	2	0	188	196		0.8351	FALSE	sp|P05783|K1C18_HUMAN	P05783	K1C18_HUMAN	KRT18	Keratin, type I cytoskeletal 18		tr|F8VZY9|F8VZY9_HUMAN
EGDLIAAQAR		IKARNTKK.EGDLIAAQAR.LKDIEAII	K	L	10	2	458.065	1042.53	1042.54	522.271	522.276	1042.54	522.278	-0.0036	0.8929	0.2923	0.207014	12.236	0	0.9933	2	0	124	133		0.8238	FALSE	sp|P02545|LMNA_HUMAN	P02545	LMNA_HUMAN	LMNA	Prelamin-A/C		tr|A0A6Q8PF80|A0A6Q8PF80_HUMAN, tr|A0A6Q8PFJ0|A0A6Q8PFJ0_HUMAN, tr|A0A6Q8PGH0|A0A6Q8PGH0_HUMAN, tr|A0A6Q8PHQ9|A0A6Q8PHQ9_HUMAN, tr|A0A804HL68|A0A804HL68_HUMAN, tr|Q3BDU5|Q3BDU5_HUMAN, tr|Q5TCI8|Q5TCI8_HUMAN
WISIMTER	WISIM[147]TER	RKGTDVPK.WISIMTER.SVPHIQKV	K	S	8	2	592.295	1051.5	1051.51	526.757	526.762	1050.52	526.266	0.9935	0.908	0.284	1.35831	8.968	0	0.8935	2	0	213	220	5M(15.9949)	0.8351	FALSE	sp|P07355|ANXA2_HUMAN	P07355	ANXA2_HUMAN	ANXA2	Annexin A2	ANXA2P2	sp|A6NMY6|AXA2L_HUMAN, tr|H0YL33|H0YL33_HUMAN, tr|H0YM50|H0YM50_HUMAN, tr|H0YMD0|H0YMD0_HUMAN, tr|H0YMU9|H0YMU9_HUMAN, tr|H0YMW4|H0YMW4_HUMAN, tr|H0YN28|H0YN28_HUMAN, tr|H0YN42|H0YN42_HUMAN, tr|H0YNP5|H0YNP5_HUMAN
KLYDIDVAK		HQIKQAVK.KLYDIDVAK.VNTIIRPD	K	V	9	2	504.331	1065.58	1065.59	533.798	533.803	1063.59	532.803	2.0009	0.8278	0.1184	0.035789	16.285	0	0.9988	2	1	115	123		0.8554	FALSE	sp|P62750|RL23A_HUMAN	P62750	RL23A_HUMAN	RPL23A	Large ribosomal subunit protein uL23		tr|A8MUS3|A8MUS3_HUMAN, tr|H7BY10|H7BY10_HUMAN, tr|K7EJV9|K7EJV9_HUMAN, tr|K7EMA7|K7EMA7_HUMAN, tr|K7ERT8|K7ERT8_HUMAN
VAVEEVDEEGKFVR		QHARTSGR.VAVEEVDEEGKFVR.LRNKSNED	R	L	14	3	532.354	1604.8	1604.82	535.941	535.946	1604.8	535.942	0.0106	0.7779	0.0124	0.0221058	10.194	5.387	0.9979	2	1	440	453		0.8442	FALSE	sp|P02545|LMNA_HUMAN	P02545	LMNA_HUMAN	LMNA	Prelamin-A/C		tr|A0A6Q8PFJ0|A0A6Q8PFJ0_HUMAN, tr|A0A6Q8PHQ9|A0A6Q8PHQ9_HUMAN, tr|A0A804HL68|A0A804HL68_HUMAN, tr|H0YAB0|H0YAB0_HUMAN, tr|Q5TCI8|Q5TCI8_HUMAN
AELNEFLTR		FVADGIFK.AELNEFLTR.EIAEDGYS	K	E	9	2	667.872	1092.55	1092.57	547.285	547.29	1091.56	546.788	1.0041	0.9643	0.6255	0.0185887	17.423	0	0.9998	2	0	19	27		0.8554	FALSE	sp|P23396|RS3_HUMAN	P23396	RS3_HUMAN	RPS3	Small ribosomal subunit protein uS3		tr|E9PJH4|E9PJH4_HUMAN, tr|E9PK82|E9PK82_HUMAN, tr|E9PL09|E9PL09_HUMAN, tr|E9PPU1|E9PPU1_HUMAN, tr|E9PQ96|E9PQ96_HUMAN, tr|E9PQX2|E9PQX2_HUMAN, tr|F2Z2S8|F2Z2S8_HUMAN, tr|H0YCJ7|H0YCJ7_HUMAN, tr|H0YES8|H0YES8_HUMAN, tr|H0YEU2|H0YEU2_HUMAN, tr|H0YF32|H0YF32_HUMAN
DTGKTPVEPEVAIHR		MAFK.DTGKTPVEPEVAIHR.IRITITSR	K	I	15	3	467.84	1649.84	1649.86	550.955	550.96	1647.86	550.293	2.0004	0.924	0.0243	0.000157943	25.706	0	1	2	1	5	19		0.8329	FALSE	sp|P60866|RS20_HUMAN	P60866	RS20_HUMAN	RPS20	Small ribosomal subunit protein uS10		tr|E5RIP1|E5RIP1_HUMAN, tr|E5RJX2|E5RJX2_HUMAN
DVNAAIATIK		YRGDVVPK.DVNAAIATIK.TKRSIQFV	K	T	10	2	581.872	1014.56	1014.57	508.286	508.291	1014.57	508.293	-0.0031	0.9871	0.0523	0.00271644	19.764	0	1	2	0	327	336		0.8442	FALSE	sp|P68363|TBA1B_HUMAN	P68363	TBA1B_HUMAN	TUBA1B	Tubulin alpha-1B chain	TUBA1A, TUBA1C, TUBA3C, TUBA3D, TUBA3E	sp|P0DPH7|TBA3C_HUMAN, sp|P0DPH8|TBA3D_HUMAN, sp|Q6PEY2|TBA3E_HUMAN, sp|Q71U36|TBA1A_HUMAN, sp|Q9BQE3|TBA1C_HUMAN, tr|F5H5D3|F5H5D3_HUMAN
APILSDSSCK		PDVIKCIK.APILSDSSCK.SAYPGQIT	K	S	10	2	471.749	1021.49	1021.5	511.75	511.755	1019.5	510.755	2.0007	0.9451	0.7671	0.0022751	19.072	0	0.9994	2	0	163	172		0.8193	TRUE	sp|P00760|TRY1_BOVIN	P00760	TRY1_BOVIN	PRSS1	Serine protease 1
LGAQLADLHLDNKK		HISSHAAK.LGAQLADLHLDNKK.LGEMRIKE	K	L	14	3	557.111	1535.84	1535.85	512.953	512.958	1534.85	512.623	1.0046	0.7191	0.274	0.260016	11.84	0	0.9886	2	1	103	116		0.7945	FALSE	sp|Q9HA64|KT3K_HUMAN	Q9HA64	KT3K_HUMAN	FN3KRP	Ketosamine-3-kinase		tr|I3L139|I3L139_HUMAN, tr|I3L2G3|I3L2G3_HUMAN
KFVADGIFK		AVQISKKR.KFVADGIFK.AEINEFIT	R	A	9	2	592.295	1024.57	1024.57	513.29	513.295	1023.58	512.795	0.9995	0.9211	0.3053	0.0400175	15.091	9.852	0.997	2	1	10	18		0.8419	FALSE	sp|P23396|RS3_HUMAN	P23396	RS3_HUMAN	RPS3	Small ribosomal subunit protein uS3		tr|E9PJH4|E9PJH4_HUMAN, tr|E9PK82|E9PK82_HUMAN, tr|E9PL09|E9PL09_HUMAN, tr|E9PPU1|E9PPU1_HUMAN, tr|E9PQ96|E9PQ96_HUMAN, tr|E9PQX2|E9PQX2_HUMAN, tr|F2Z2S8|F2Z2S8_HUMAN, tr|H0YCJ7|H0YCJ7_HUMAN
GVAELGVTKR		QKGPIKIK.GVAELGVTKR.KKKKKDKD	K	K	10	2	409.2	1028.59	1028.6	515.301	515.306	1028.6	515.306	-0.0002	0.6058	0.0644	0.159864	12.685	0	0.9867	2	1	16	25		0.8464	FALSE	sp|Q9Y421|FA32A_HUMAN	Q9Y421	FA32A_HUMAN	FAM32A	Protein FAM32A		tr|K7EIY1|K7EIY1_HUMAN, tr|K7ELZ8|K7ELZ8_HUMAN, tr|K7ENN5|K7ENN5_HUMAN
DVIEEYFK		YGKESQAK.DVIEEYFK.CKK	K	C	8	2	752.587	1042.49	1042.5	522.252	522.257	1041.5	521.758	0.9981	0.9281	0.0313	0.0402949	12.079	0	0.9961	2	0	122	129		0.8758	TRUE	sp|P25398|RS12_HUMAN	P25398	RS12_HUMAN	RPS12	Small ribosomal subunit protein eS12
YGKIETIEVMEDR		NIRDYFEK.YGKIETIEVMEDR.QSGKKRGF	K	Q	13	3	590.991	1581.76	1581.77	528.259	528.264	1581.77	528.264	0	0.6256	0.167	0.148423	13.814	0	0.9914	2	1	149	161		0.8238	FALSE	sp|P51991|ROA3_HUMAN	P51991	ROA3_HUMAN	HNRNPA3	Heterogeneous nuclear ribonucleoprotein A3		tr|A0A7I2V2R3|A0A7I2V2R3_HUMAN, tr|A0A7I2V402|A0A7I2V402_HUMAN, tr|A0A7I2V4G0|A0A7I2V4G0_HUMAN, tr|A0A7I2V4J6|A0A7I2V4J6_HUMAN, tr|A0A7I2V5D8|A0A7I2V5D8_HUMAN
QVDQLTNDK		EEMREIRR.QVDQLTNDK.ARVEVERD	R	A	9	2	336.878	1059.51	1059.52	530.761	530.766	1059.52	530.767	-0.0017	0.8961	0.206	0.178238	11.496	0	0.9944	2	0	160	168		0.8396	FALSE	sp|P08670|VIME_HUMAN	P08670	VIME_HUMAN	VIM	Vimentin		tr|B0YJC4|B0YJC4_HUMAN
THINIVVIGHVDSGK		MGKEK.THINIVVIGHVDSGK.STTTGHII	K	S	15	3	572.099	1588.86	1588.87	530.626	530.631	1587.87	530.298	0.9985	0.7896	0.5436	0.0015968	20.687	0	0.9999	2	0	6	20		0.8306	FALSE	sp|P68104|EF1A1_HUMAN	P68104	EF1A1_HUMAN	EEF1A1	Elongation factor 1-alpha 1	EEF1A1P5, EEF1A2	sp|Q05639|EF1A2_HUMAN, sp|Q5VTE0|EF1A3_HUMAN, tr|A0A087WV01|A0A087WV01_HUMAN, tr|A0A087WVQ9|A0A087WVQ9_HUMAN, tr|A0A2R8Y488|A0A2R8Y488_HUMAN, tr|A0A2R8Y660|A0A2R8Y660_HUMAN, tr|A0A2R8YDN5|A0A2R8YDN5_HUMAN, tr|A0A2U3TZH3|A0A2U3TZH3_HUMAN, tr|A0A6Q8PFK6|A0A6Q8PFK6_HUMAN, tr|A0A7I2V3H3|A0A7I2V3H3_HUMAN, tr|A0A7I2V5N4|A0A7I2V5N4_HUMAN, tr|A0A7I2V659|A0A7I2V659_HUMAN, tr|A0A9L9PXK0|A0A9L9PXK0_HUMAN, tr|A0A9L9PYI8|A0A9L9PYI8_HUMAN, tr|A6PW80|A6PW80_HUMAN, tr|Q5JR01|Q5JR01_HUMAN
GTLSGWILSK		YFADSFDR.GTLSGWILSK.AKKDDTDD	R	A	10	2	792.981	1060.58	1060.59	531.297	531.302	1060.59	531.303	-0.0022	0.8592	0.0092	0.148252	11.816	0	0.9982	2	0	78	87		0.8645	FALSE	sp|P27824|CALX_HUMAN	P27824	CALX_HUMAN	CANX	Calnexin		tr|A0A7P0T840|A0A7P0T840_HUMAN, tr|A0A7P0T8G1|A0A7P0T8G1_HUMAN, tr|A0A7P0T8N1|A0A7P0T8N1_HUMAN, tr|A0A7P0T937|A0A7P0T937_HUMAN, tr|A0A7P0T9L0|A0A7P0T9L0_HUMAN, tr|A0A7P0TAE9|A0A7P0TAE9_HUMAN, tr|A0A7P0TAN9|A0A7P0TAN9_HUMAN, tr|A0A7P0TAR9|A0A7P0TAR9_HUMAN, tr|A0A7P0TB65|A0A7P0TB65_HUMAN, tr|A0A7P0Z484|A0A7P0Z484_HUMAN, tr|A0A7P0Z4D6|A0A7P0Z4D6_HUMAN, tr|A0A7P0Z4H2|A0A7P0Z4H2_HUMAN, tr|D6RAQ8|D6RAQ8_HUMAN, tr|D6RAU8|D6RAU8_HUMAN
STMQELNSR		GIITANEK.STMQELNSR.LASYIDKV	K	L	9	2	376.623	1066.48	1066.49	534.248	534.253	1064.49	533.253	1.9993	0.9654	0.4238	0.00854574	16.773	0	0.9996	2	0	155	163		0.8306	TRUE	sp|P35527|K1C9_HUMAN	P35527	K1C9_HUMAN	KRT9	Keratin, type I cytoskeletal 9
TLIEAGLPQK		VTHTEHYK.TLIEAGLPQK.VAERIDEI	K	V	10	2	574.054	1069.61	1069.62	535.813	535.818	1068.62	535.316	1.0041	0.8945	0.0187	1.10599	10.325	0	0.9898	2	0	32	41		0.8396	FALSE	sp|O43390|HNRPR_HUMAN	O43390	HNRPR_HUMAN	HNRNPR	Heterogeneous nuclear ribonucleoprotein R		tr|A0A6Q8PH35|A0A6Q8PH35_HUMAN, tr|A0A6Q8PHG0|A0A6Q8PHG0_HUMAN
AAPGAEFAPNK		GTPPAFNR.AAPGAEFAPNK.RRRY	R	R	11	2	441.776	1073.53	1073.54	537.772	537.777	1071.53	536.775	2.0048	0.9088	0.2119	1.37483	8.947	0	0.961	2	0	457	467		0.8306	FALSE	sp|Q15233|NONO_HUMAN	Q15233	NONO_HUMAN	NONO	Non-POU domain-containing octamer-binding protein		tr|A0A7I2V4J2|A0A7I2V4J2_HUMAN, tr|A0A7I2V4K9|A0A7I2V4K9_HUMAN, tr|A0A7I2V535|A0A7I2V535_HUMAN, tr|A0A7I2V5Y7|A0A7I2V5Y7_HUMAN
LGEGEGSMTKEEFAK		GPREKMQK.LGEGEGSMTKEEFAK.MKQEIEAE	K	M	15	3	456.109	1611.73	1611.75	538.251	538.256	1611.74	538.256	0.0026	0.7986	0.1934	1.56315	9.724	0	0.9683	2	1	109	123		0.8171	FALSE	sp|Q9Y5X3|SNX5_HUMAN	Q9Y5X3	SNX5_HUMAN	SNX5	Sorting nexin-5		tr|Q5QPE4|Q5QPE4_HUMAN, tr|Q5QPE5|Q5QPE5_HUMAN
LVLLGESAVGK		GNKICQFK.LVLLGESAVGK.SSIVIRFV	K	S	11	2	685.467	1084.64	1084.65	543.326	543.331	1084.65	543.332	-0.0012	0.9244	0.3133	0.648261	13.253	11.595	0.9859	2	0	24	34		0.8735	FALSE	sp|P51148|RAB5C_HUMAN	P51148	RAB5C_HUMAN	RAB5C	Ras-related protein Rab-5C	RAB5A, RAB5B	sp|P20339|RAB5A_HUMAN, sp|P61020|RAB5B_HUMAN, tr|F8VPW9|F8VPW9_HUMAN, tr|F8VSF8|F8VSF8_HUMAN, tr|F8VUA5|F8VUA5_HUMAN, tr|F8VVK3|F8VVK3_HUMAN, tr|F8VVZ0|F8VVZ0_HUMAN, tr|F8VWU4|F8VWU4_HUMAN, tr|F8VWZ7|F8VWZ7_HUMAN, tr|F8WCY6|F8WCY6_HUMAN, tr|F8WD79|F8WD79_HUMAN, tr|K7ERI8|K7ERI8_HUMAN, tr|K7ERQ8|K7ERQ8_HUMAN
GSGGGSSGGSIGGR		GGGSSGGR.GSGGGSSGGSIGGR.GSSSGGVK	R	G	14	2	244.348	1092.49	1092.5	547.251	547.256	1091.5	546.755	1.0028	0.9462	0.1444	0.000822716	20.839	0	1	2	0	603	616		0.8103	TRUE	sp|P04264|K2C1_HUMAN	P04264	K2C1_HUMAN	KRT1	Keratin, type II cytoskeletal 1
KDDEVQVVR		NVRSMPIR.KDDEVQVVR.GHYKGQQI	R	G	9	2	347.302	1086.55	1086.56	544.281	544.286	1086.57	544.291	-0.0087	0.7003	0.1692	0.307787	10.547	0	0.9595	2	1	51	59		0.8396	FALSE	sp|P61254|RL26_HUMAN	P61254	RL26_HUMAN	RPL26	Large ribosomal subunit protein uL24	RPL26L1	sp|Q9UNX3|RL26L_HUMAN, tr|E5RIT6|E5RIT6_HUMAN, tr|J3QQQ9|J3QQQ9_HUMAN, tr|J3QQV1|J3QQV1_HUMAN, tr|J3QRC4|J3QRC4_HUMAN, tr|J3QRI7|J3QRI7_HUMAN
AQYEEIANR		DSIIAEVK.AQYEEIANR.SRTEAESW	K	S	9	2	405.292	1092.51	1092.52	547.262	547.268	1092.52	547.267	0.0004	0.9511	0.204	0.150401	11.791	0	0.9972	2	0	344	352		0.8442	FALSE	sp|P13647|K2C5_HUMAN	P13647	K2C5_HUMAN	KRT5	Keratin, type II cytoskeletal 5		tr|H0YI76|H0YI76_HUMAN, tr|H0YIN9|H0YIN9_HUMAN
GLSQSALPYR		GRMHAPGK.GLSQSALPYR.RSVPTWIK	K	R	10	2	525.184	1090.56	1090.57	546.288	546.294	1090.58	546.296	-0.0043	0.8161	0.0642	0.0040723	16.411	9.042	0.9994	2	0	10	19		0.8487	FALSE	sp|P62277|RS13_HUMAN	P62277	RS13_HUMAN	RPS13	Small ribosomal subunit protein uS15		tr|E9PS50|E9PS50_HUMAN, tr|J3KMX5|J3KMX5_HUMAN
DALNIETAIK		YTNFDAER.DALNIETAIK.TKGVDEVT	R	T	10	2	677.65	1086.58	1086.59	544.296	544.301	1086.59	544.303	-0.0041	0.9393	0.0904	0.0124842	15.766	0	0.9998	2	0	38	47		0.8442	FALSE	sp|P07355|ANXA2_HUMAN	P07355	ANXA2_HUMAN	ANXA2	Annexin A2	ANXA2P2	sp|A6NMY6|AXA2L_HUMAN, tr|A0A7I2V4P4|A0A7I2V4P4_HUMAN, tr|H0YKL9|H0YKL9_HUMAN, tr|H0YKN4|H0YKN4_HUMAN, tr|H0YKS4|H0YKS4_HUMAN, tr|H0YKV8|H0YKV8_HUMAN, tr|H0YKX9|H0YKX9_HUMAN, tr|H0YKZ7|H0YKZ7_HUMAN, tr|H0YLV6|H0YLV6_HUMAN, tr|H0YMD0|H0YMD0_HUMAN, tr|H0YMD9|H0YMD9_HUMAN, tr|H0YMM1|H0YMM1_HUMAN, tr|H0YMT9|H0YMT9_HUMAN, tr|H0YMU9|H0YMU9_HUMAN, tr|H0YMW4|H0YMW4_HUMAN, tr|H0YN42|H0YN42_HUMAN, tr|H0YNB8|H0YNB8_HUMAN
LKPLEVELR		EEIAKVEK.LKPLEVELR.RIEDISES	K	R	9	2	589.688	1096.66	1096.67	549.337	549.342	1095.66	548.84	1.0046	0.933	0.3611	0.251478	10.898	0	0.9911	2	0	144	152		0.8735	TRUE	sp|P49755|TMEDA_HUMAN	P49755	TMEDA_HUMAN	TMED10	Transmembrane emp24 domain-containing protein 10
IFRDGEEAGAYDGPR		VSGYPTIK.IFRDGEEAGAYDGPR.TADGIVSH	K	T	15	3	455.458	1651.74	1651.76	551.588	551.593	1651.76	551.594	-0.0015	0.8378	0.2352	0.0189017	16.394	11.021	0.9987	2	1	105	119		0.8238	FALSE	sp|P30101|PDIA3_HUMAN	P30101	PDIA3_HUMAN	PDIA3	Protein disulfide-isomerase A3		tr|A0A8I5KNU9|A0A8I5KNU9_HUMAN, tr|A0A8I5KP58|A0A8I5KP58_HUMAN, tr|A0A8I5KPY2|A0A8I5KPY2_HUMAN, tr|A0A8I5KRV3|A0A8I5KRV3_HUMAN, tr|A0A8I5KS72|A0A8I5KS72_HUMAN, tr|A0A8I5KT88|A0A8I5KT88_HUMAN, tr|A0A8I5KW00|A0A8I5KW00_HUMAN, tr|A0A8I5KW33|A0A8I5KW33_HUMAN, tr|A0A8I5KXC9|A0A8I5KXC9_HUMAN, tr|A0A8I5KXE2|A0A8I5KXE2_HUMAN, tr|A0A8I5KYJ6|A0A8I5KYJ6_HUMAN, tr|A0A8I5QJM1|A0A8I5QJM1_HUMAN, tr|A0A8I5QKQ5|A0A8I5QKQ5_HUMAN, tr|H7BZJ3|H7BZJ3_HUMAN
ELLTSFGPLK		YINDDQVK.ELLTSFGPLK.AFNIVKDS	K	A	10	2	833.376	1103.62	1103.63	552.816	552.822	1103.62	552.819	0.0064	0.9632	0.1075	0.186961	10.413	0	0.997	2	0	277	286		0.8758	TRUE	sp|P26368|U2AF2_HUMAN	P26368	U2AF2_HUMAN	U2AF2	Splicing factor U2AF 65 kDa subunit
QILGVIDKK		AVQTEAMK.QILGVIDKK.LRNIEKKK	K	L	9	2	497.163	1013.62	1013.63	507.818	507.823	1012.63	507.321	1.0035	0.9205	0.0991	0.110344	12.329	0	0.9985	2	1	56	64		0.8509	FALSE	sp|Q14444|CAPR1_HUMAN	Q14444	CAPR1_HUMAN	CAPRIN1	Caprin-1		tr|E9PLA9|E9PLA9_HUMAN
ISITEGIER		FDTENIEK.ISITEGIER.GIVDSITG	K	G	9	2	557.761	1016.54	1016.55	509.279	509.284	1016.55	509.282	0.0025	0.4967	0.0371	0.779811	12.816	10.482	0.8861	2	0	2631	2639		0.8306	TRUE	sp|P15924|DESP_HUMAN	P15924	DESP_HUMAN	DSP	Desmoplakin
SMSIDDTPR		DQDDIKRR.SMSIDDTPR.GSWACSIF	R	G	9	2	443.079	1020.45	1020.46	511.234	511.239	1020.45	511.235	0.0083	0.8972	0.1426	0.0382825	14.168	0	0.997	2	0	180	188		0.808	FALSE	sp|Q96N67|DOCK7_HUMAN	Q96N67	DOCK7_HUMAN	DOCK7	Dedicator of cytokinesis protein 7		tr|A0A0C4DGY6|A0A0C4DGY6_HUMAN, tr|A0A1B0GUE9|A0A1B0GUE9_HUMAN, tr|A0A1B0GVW2|A0A1B0GVW2_HUMAN
LSQLLPAER		TPPPDDPR.LSQLLPAER.RGIEEIEV	R	R	9	2	559.716	1025.57	1025.58	513.792	513.797	1025.59	513.801	-0.0081	0.9072	0.0772	0.348939	13.329	11.473	0.9875	2	0	156	164		0.8374	FALSE	sp|Q9NRS6|SNX15_HUMAN	Q9NRS6	SNX15_HUMAN	SNX15	Sorting nexin-15		tr|E9PK26|E9PK26_HUMAN, tr|E9PMW6|E9PMW6_HUMAN
EAVGGLQTVR		ARAGQVVR.EAVGGLQTVR.SFGAEEHE	R	S	10	2	461.326	1029.55	1029.56	515.784	515.789	1028.56	515.288	1.0022	0.9781	0.2433	0.0012175	19.469	10.121	0.9999	2	0	334	343		0.8442	FALSE	tr|X5CMH5|X5CMH5_HUMAN	X5CMH5	X5CMH5_HUMAN	TAP2	ABC-type antigen peptide transporter		sp|Q03519|TAP2_HUMAN, tr|A0A087WYD6|A0A087WYD6_HUMAN, tr|A0A0G2JLV0|A0A0G2JLV0_HUMAN, tr|A0A140T9S0|A0A140T9S0_HUMAN, tr|A0A8V8TNI0|A0A8V8TNI0_HUMAN, tr|A0A8V8TNJ0|A0A8V8TNJ0_HUMAN, tr|A0A994J4Y7|A0A994J4Y7_HUMAN, tr|E7ENX8|E7ENX8_HUMAN
TEIIILATR		EVRVTPTR.TEIIILATR.TQNVIGEK	R	T	9	2	733.041	1028.61	1028.62	515.312	515.317	1028.62	515.319	-0.0026	0.9904	0.4289	0.000563313	20.497	0	1	2	0	46	54		0.8803	FALSE	sp|P23396|RS3_HUMAN	P23396	RS3_HUMAN	RPS3	Small ribosomal subunit protein uS3		tr|E9PJH4|E9PJH4_HUMAN, tr|E9PK82|E9PK82_HUMAN, tr|E9PL09|E9PL09_HUMAN, tr|E9PPU1|E9PPU1_HUMAN, tr|E9PQ96|E9PQ96_HUMAN, tr|F2Z2S8|F2Z2S8_HUMAN, tr|H0YCJ7|H0YCJ7_HUMAN, tr|H0YEU2|H0YEU2_HUMAN, tr|H0YF32|H0YF32_HUMAN
TVSPDRLELEAAQK		EIITIIEK.TVSPDRLELEAAQK.FIERAAVE	K	F	14	3	512.806	1556.81	1556.83	519.945	519.95	1555.82	519.614	1.0076	0.9141	0.1404	0.409732	10.05	0	0.9873	2	1	10	23		0.8126	FALSE	sp|Q14974|IMB1_HUMAN	Q14974	IMB1_HUMAN	KPNB1	Importin subunit beta-1		tr|J3QR48|J3QR48_HUMAN
FVDLYGAQK		PCIGGPFR.FVDLYGAQK.IVDRIKKY	R	I	9	2	562.322	1039.52	1039.53	520.769	520.774	1039.53	520.774	-0.0006	0.9005	0.0782	0.887156	11.708	0	0.9946	2	0	720	728		0.8329	FALSE	sp|P40939|ECHA_HUMAN	P40939	ECHA_HUMAN	HADHA	Trifunctional enzyme subunit alpha, mitochondrial		tr|A0A2R8Y4F5|A0A2R8Y4F5_HUMAN, tr|H0YFD6|H0YFD6_HUMAN
YLTVAAVFR		ACDPRHGR.YLTVAAVFR.GRMSMKEV	R	G	9	2	829.467	1038.57	1038.58	520.293	520.299	1038.59	520.3	-0.0033	0.9575	0.2336	0.0383045	14.167	0	0.9997	2	0	310	318		0.8464	FALSE	sp|P07437|TBB5_HUMAN	P07437	TBB5_HUMAN	TUBB	Tubulin beta chain	TUBB4A, TUBB4B	sp|P04350|TBB4A_HUMAN, sp|P68371|TBB4B_HUMAN, tr|Q5JP53|Q5JP53_HUMAN, tr|Q5ST81|Q5ST81_HUMAN
EIIDPVLDR		RGHYTIGK.EIIDPVLDR.IRKISDQC	K	I	9	2	667.22	1068.57	1068.58	535.293	535.298	1068.58	535.298	-0.0003	0.9314	0.1708	1.76299	8.515	0	0.9864	2	0	113	121		0.8509	FALSE	sp|P68366|TBA4A_HUMAN	P68366	TBA4A_HUMAN	TUBA4A	Tubulin alpha-4A chain		tr|C9JEV8|C9JEV8_HUMAN, tr|C9JJQ8|C9JJQ8_HUMAN, tr|C9JQ00|C9JQ00_HUMAN
SLGPSLATDKS		PQNAIRQR.SLGPSLATDKS.	R	-	11	2	482.826	1075.54	1075.55	538.779	538.785	1074.56	538.285	0.9989	0.8139	0.1	1.82379	9.025	0	0.9539	2	1	270	280		0.8351	TRUE	sp|Q9H3N1|TMX1_HUMAN	Q9H3N1	TMX1_HUMAN	TMX1	Thioredoxin-related transmembrane protein 1
YQGVNLYVK		MKQDRITR.YQGVNLYVK.NIDDGIDD	R	N	9	2	575.357	1083.57	1083.58	542.794	542.799	1082.58	542.295	1.008	0.8928	0.2417	0.00111686	20.308	0	1	2	0	291	299		0.9028	FALSE	sp|P11940|PABP1_HUMAN	P11940	PABP1_HUMAN	PABPC1	Polyadenylate-binding protein 1	PABPC1L	sp|Q4VXU2|PAP1L_HUMAN, tr|A0A087WTT1|A0A087WTT1_HUMAN, tr|A0A6I8PLA1|A0A6I8PLA1_HUMAN, tr|A0A6I8PS38|A0A6I8PS38_HUMAN, tr|A0A6Q8JFT6|A0A6Q8JFT6_HUMAN, tr|A0A7I2V4N4|A0A7I2V4N4_HUMAN, tr|A0A7I2YQ88|A0A7I2YQ88_HUMAN, tr|A0A7I2YQE4|A0A7I2YQE4_HUMAN, tr|E7EQV3|E7EQV3_HUMAN, tr|E7ERJ7|E7ERJ7_HUMAN, tr|H0YAP2|H0YAP2_HUMAN, tr|H0YAR2|H0YAR2_HUMAN
VHIEIGPDGR		FSPINPVR.VHIEIGPDGR.VTGEADVE	R	V	10	2	482.826	1091.56	1091.57	546.787	546.792	1091.57	546.793	-0.0034	0.9584	0.0394	7.30411e-07	19.559	0	1	2	0	317	326		0.8442	FALSE	sp|P52597|HNRPF_HUMAN	P52597	HNRPF_HUMAN	HNRNPF	Heterogeneous nuclear ribonucleoprotein F	HNRNPH1, HNRNPH2	sp|P31943|HNRH1_HUMAN, sp|P55795|HNRH2_HUMAN, tr|A0A9L9PY23|A0A9L9PY23_HUMAN, tr|E9PCY7|E9PCY7_HUMAN, tr|G8JLB6|G8JLB6_HUMAN, tr|H0YBD7|H0YBD7_HUMAN
SIPNLAEVKK		IKKGAVPR.SIPNLAEVKK.KGKMKKIG	R	K	10	2	496.511	1098.64	1098.65	550.326	550.331	1097.64	549.83	1.0028	0.8943	0.0059	1.85247	7.429	0	0.9714	2	1	43	52		0.869	FALSE	sp|Q9UBN7|HDAC6_HUMAN	Q9UBN7	HDAC6_HUMAN	HDAC6	Histone deacetylase 6		tr|A0A2R8Y559|A0A2R8Y559_HUMAN, tr|A0A2R8Y6Z9|A0A2R8Y6Z9_HUMAN, tr|A0A2R8Y758|A0A2R8Y758_HUMAN, tr|A0A2R8YCS4|A0A2R8YCS4_HUMAN, tr|A0A8V8TKY7|A0A8V8TKY7_HUMAN, tr|A0A8V8TL08|A0A8V8TL08_HUMAN, tr|A0A8V8TLA9|A0A8V8TLA9_HUMAN, tr|A0A8V8TM63|A0A8V8TM63_HUMAN, tr|A0A8V8TMA5|A0A8V8TMA5_HUMAN, tr|A6NDI8|A6NDI8_HUMAN, tr|C9J172|C9J172_HUMAN, tr|E7EP63|E7EP63_HUMAN, tr|E7ER52|E7ER52_HUMAN, tr|Q9BRX7|Q9BRX7_HUMAN
GGIVDEGALLR		VRVVNCAR.GGIVDEGALLR.AIQSGQCA	R	A	11	2	672.435	1098.59	1098.6	550.303	550.308	1098.6	550.309	-0.0008	0.7849	0.0816	0.37368	11.21	0	0.9885	2	0	237	247		0.869	FALSE	sp|O43175|SERA_HUMAN	O43175	SERA_HUMAN	PHGDH	D-3-phosphoglycerate dehydrogenase		tr|A0A286YF22|A0A286YF22_HUMAN, tr|A0A286YF78|A0A286YF78_HUMAN, tr|A0A286YFA2|A0A286YFA2_HUMAN, tr|A0A286YFL2|A0A286YFL2_HUMAN, tr|A0A286YFM8|A0A286YFM8_HUMAN, tr|A0A2C9F2M7|A0A2C9F2M7_HUMAN
VTMQNLNDR	VTM[147]QNLNDR	GIISGNEK.VTMQNLNDR.LASYIDKV	K	L	9	2	293.866	1105.51	1105.52	553.76	553.765	1105.52	553.767	-0.0022	0.9501	0.5894	0.0583781	13.435	0	0.9981	2	0	148	156	3M(15.9949)	0.8419	FALSE	sp|P13645|K1C10_HUMAN	P13645	K1C10_HUMAN	KRT10	Keratin, type I cytoskeletal 10	KRT14, KRT16, KRT25, KRT26, KRT27, KRT28	sp|P02533|K1C14_HUMAN, sp|P08779|K1C16_HUMAN, sp|Q7Z3Y7|K1C28_HUMAN, sp|Q7Z3Y8|K1C27_HUMAN, sp|Q7Z3Y9|K1C26_HUMAN, sp|Q7Z3Z0|K1C25_HUMAN, tr|A0A1B0GVI3|A0A1B0GVI3_HUMAN
DGTISEDTIR		VTTVGPSR.DGTISEDTIR.ASIISAVS	R	A	10	2	452.852	1105.51	1105.52	553.764	553.769	1105.53	553.77	-0.0015	0.9097	0.2115	0.00137104	15.268	7.846	0.9998	2	0	218	227		0.86	FALSE	sp|Q99816|TS101_HUMAN	Q99816	TS101_HUMAN	TSG101	Tumor susceptibility gene 101 protein		tr|F5H442|F5H442_HUMAN
HGRPGIGATHSSR		SITYKPVK.HGRPGIGATHSSR.FIPIK	K	F	13	4	216.967	1331.66	1331.68	333.923	333.926	1331.68	333.927	-0.0042	0.3404	0.5257	0.0559436	12.509	0	0.9486	2	0	128	140		0.7132	FALSE	sp|P62841|RS15_HUMAN	P62841	RS15_HUMAN	RPS15	Small ribosomal subunit protein uS19		tr|A0A0B4J2B4|A0A0B4J2B4_HUMAN, tr|K7ELC2|K7ELC2_HUMAN, tr|K7EM56|K7EM56_HUMAN, tr|K7EQJ5|K7EQJ5_HUMAN, tr|S4R417|S4R417_HUMAN
YRPGTVALR		GGVKKPHR.YRPGTVALR.EIRRYQKS	R	E	9	3	423.535	1031.56	1031.58	344.862	344.866	1031.59	344.87	-0.0112	0.5903	0.1149	0.00445656	17.904	0	0.9984	2	0	42	50		0.7155	FALSE	sp|P68431|H31_HUMAN	P68431	H31_HUMAN	H3C1	Histone H3.1	H3-3A, H3-3B, H3-4, H3-5, H3-7, H3C15	sp|P84243|H33_HUMAN, sp|Q16695|H31T_HUMAN, sp|Q5TEC6|H37_HUMAN, sp|Q6NXT2|H3C_HUMAN, sp|Q71DI3|H32_HUMAN, tr|A0A590UJJ6|A0A590UJJ6_HUMAN, tr|B4DEB1|B4DEB1_HUMAN, tr|K7EK07|K7EK07_HUMAN, tr|K7EMV3|K7EMV3_HUMAN, tr|K7EP01|K7EP01_HUMAN, tr|K7ES00|K7ES00_HUMAN
LASYLDKVR		TMQNINDR.LASYLDKVR.AIEESNYE	R	A	9	3	486.083	1063.59	1063.6	355.536	355.54	1063.6	355.541	-0.0048	0.9409	0.0836	0.0348137	12.333	0	0.9989	2	1	157	165		0.7448	FALSE	sp|P13645|K1C10_HUMAN	P13645	K1C10_HUMAN	KRT10	Keratin, type I cytoskeletal 10	KRT12, KRT14, KRT15, KRT16, KRT17, KRT19	sp|P02533|K1C14_HUMAN, sp|P08727|K1C19_HUMAN, sp|P08779|K1C16_HUMAN, sp|P19012|K1C15_HUMAN, sp|Q04695|K1C17_HUMAN, sp|Q99456|K1C12_HUMAN, tr|A0A1B0GVI3|A0A1B0GVI3_HUMAN, tr|A0A3B3ITG2|A0A3B3ITG2_HUMAN, tr|C9JM50|C9JM50_HUMAN, tr|K7EPJ9|K7EPJ9_HUMAN
TALIHDGLAR		TAIQEVIK.TALIHDGLAR.GIREAAKA	K	G	10	3	464.583	1066.59	1066.6	356.536	356.54	1065.59	356.205	1.0046	0.8013	0.1926	0.100404	10.493	0	0.9935	2	0	24	33		0.7471	TRUE	sp|P25398|RS12_HUMAN	P25398	RS12_HUMAN	RPS12	Small ribosomal subunit protein eS12
LIFAGK		GIPPDQQR.LIFAGK.QIEDGRTI	R	Q	6	2	516.062	648.393	648.4	325.204	325.207	647.401	324.708	0.9997	0.7918	0.0158	1.08643	10.356	0	0.9202	2	0	43	48		0.7245	FALSE	sp|P0CG47|UBB_HUMAN	P0CG47	UBB_HUMAN	UBB	Polyubiquitin-B	RPS27A, UBA52, UBC	sp|P0CG48|UBC_HUMAN, sp|P62979|RS27A_HUMAN, sp|P62987|RL40_HUMAN, tr|B4DV12|B4DV12_HUMAN, tr|F5GXK7|F5GXK7_HUMAN, tr|F5GYU3|F5GYU3_HUMAN, tr|F5GZ39|F5GZ39_HUMAN, tr|F5H265|F5H265_HUMAN, tr|F5H2Z3|F5H2Z3_HUMAN, tr|F5H388|F5H388_HUMAN, tr|F5H6Q2|F5H6Q2_HUMAN, tr|F5H747|F5H747_HUMAN, tr|J3QKN0|J3QKN0_HUMAN, tr|J3QS39|J3QS39_HUMAN, tr|J3QTR3|J3QTR3_HUMAN, tr|M0R1M6|M0R1M6_HUMAN, tr|M0R1V7|M0R1V7_HUMAN, tr|M0R2S1|M0R2S1_HUMAN, tr|Q96C32|Q96C32_HUMAN
LKSAASLNSR		NNDIMIIK.LKSAASLNSR.VASISIPT	K	V	10	3	296.478	1045.58	1045.59	349.533	349.536	1045.59	349.537	-0.0007	0.9583	0.0336	0.000149461	22.326	0	1	2	1	113	122		0.7178	TRUE	sp|P00760|TRY1_BOVIN	P00760	TRY1_BOVIN	PRSS1	Serine protease 1
ADKEAAFDDAVEER	n[43]ADKEAAFDDAVEER	.ADKEAAFDDAVEER.VINEEYKI	M	V	14	2	555.155	1606.7	1606.71	804.356	804.362	1606.71	804.363	-0.0018	0.7449	0.1765	0.278452	10.721	0	0.9781	2	1	2	15	N-term(42.0106)	1.036	FALSE	sp|Q09028|RBBP4_HUMAN	Q09028	RBBP4_HUMAN	RBBP4	Histone-binding protein RBBP4		tr|E9PIC4|E9PIC4_HUMAN, tr|E9PNS2|E9PNS2_HUMAN, tr|E9PNS6|E9PNS6_HUMAN
VDNLSDEGALNISDR		TTHPSIYR.VDNLSDEGALNISDR.TIPQPPII	R	T	15	2	594.249	1616.76	1616.77	809.386	809.392	1616.76	809.389	0.0045	0.7278	0.0978	0.0235641	15.011	0	0.9988	2	0	949	963		1.036	TRUE	sp|O95486|SC24A_HUMAN	O95486	SC24A_HUMAN	SEC24A	Protein transport protein Sec24A
GFAFVYFENVDDAK		DQQSRRSR.GFAFVYFENVDDAK.EAKERANG	R	E	14	2	964.357	1620.74	1620.75	811.379	811.384	1620.75	811.38	0.0084	0.5339	0.4903	0.104412	12.425	0	0.977	2	0	160	173		1.0654	FALSE	sp|P62995|TRA2B_HUMAN	P62995	TRA2B_HUMAN	TRA2B	Transformer-2 protein homolog beta		tr|H7BXF3|H7BXF3_HUMAN
FIAVGYVDDTQFVR		RPGRGEPR.FIAVGYVDDTQFVR.FDSDAASQ	R	F	14	2	863.996	1628.8	1628.81	815.408	815.414	1628.82	815.417	-0.0058	0.7795	0.0273	0.10833	11.361	0	0.9986	2	0	46	59		1.0699	FALSE	tr|A0A0G2JI36|A0A0G2JI36_HUMAN	A0A0G2JI36	A0A0G2JI36_HUMAN	HLA-A	HLA class I histocompatibility antigen, A alpha chain	HLA-B, HLA-C	sp|P04439|HLAA_HUMAN, tr|A0A0G2JIF2|A0A0G2JIF2_HUMAN, tr|A0A0G2JL56|A0A0G2JL56_HUMAN, tr|A0A0G2JPD3|A0A0G2JPD3_HUMAN, tr|A0A140T8W8|A0A140T8W8_HUMAN, tr|A0A140T8Y4|A0A140T8Y4_HUMAN, tr|A0A140T912|A0A140T912_HUMAN, tr|A0A140T913|A0A140T913_HUMAN, tr|A0A140T930|A0A140T930_HUMAN, tr|A0A140T933|A0A140T933_HUMAN, tr|A0A140T937|A0A140T937_HUMAN, tr|A0A140T941|A0A140T941_HUMAN, tr|A0A140T953|A0A140T953_HUMAN, tr|A0A140T955|A0A140T955_HUMAN, tr|A0A140T975|A0A140T975_HUMAN, tr|A0A140T9I0|A0A140T9I0_HUMAN, tr|A0A140T9M5|A0A140T9M5_HUMAN, tr|A0A140T9X5|A0A140T9X5_HUMAN, tr|A0A140T9Z4|A0A140T9Z4_HUMAN, tr|A0A140T9Z6|A0A140T9Z6_HUMAN, tr|A0A140TA13|A0A140TA13_HUMAN, tr|A0A1W2PPF8|A0A1W2PPF8_HUMAN, tr|A0A1W2PPQ2|A0A1W2PPQ2_HUMAN, tr|A0A1W2PQD0|A0A1W2PQD0_HUMAN, tr|A0A1W2PQS8|A0A1W2PQS8_HUMAN, tr|A0A1W2PR61|A0A1W2PR61_HUMAN, tr|A0A1W2PRT9|A0A1W2PRT9_HUMAN, tr|A0A1W2PRZ0|A0A1W2PRZ0_HUMAN, tr|A0A1W2PS24|A0A1W2PS24_HUMAN, tr|A0A1W2PS39|A0A1W2PS39_HUMAN, tr|A0A1W2PSE7|A0A1W2PSE7_HUMAN, tr|A0A9L9PXF6|A0A9L9PXF6_HUMAN, tr|A0A9L9PXG1|A0A9L9PXG1_HUMAN, tr|A0A9L9PY26|A0A9L9PY26_HUMAN, tr|A0A9L9PYF9|A0A9L9PYF9_HUMAN, tr|B0UXQ0|B0UXQ0_HUMAN, tr|D9J307|D9J307_HUMAN, tr|O78179|O78179_HUMAN, tr|Q53Z42|Q53Z42_HUMAN, tr|Q5RJ27|Q5RJ27_HUMAN, tr|Q5SPM2|Q5SPM2_HUMAN, tr|Q5SRN5|Q5SRN5_HUMAN, tr|Q5SRN7|Q5SRN7_HUMAN, tr|Q5SUL5|Q5SUL5_HUMAN, tr|Q9GJ45|Q9GJ45_HUMAN
SQEQLAAELAEYTAK		RQAVDQIK.SQEQLAAELAEYTAK.IAIIEEAR	K	I	15	2	775.389	1650.79	1650.81	826.404	826.41	1650.81	826.412	-0.0046	0.6471	0.4114	0.309385	11.538	0	0.98	2	0	413	427		1.0608	TRUE	sp|P15311|EZRI_HUMAN	P15311	EZRI_HUMAN	EZR	Ezrin
LDLDLTADSQPPVFK		VPRVSIER.LDLDLTADSQPPVFK.VFPGSTTE	R	V	15	2	890.709	1657.85	1657.86	829.932	829.938	1657.86	829.935	0.0052	0.8151	0.4988	0.0188148	14.402	0	0.9988	2	0	493	507		1.0586	FALSE	sp|Q13263|TIF1B_HUMAN	Q13263	TIF1B_HUMAN	TRIM28	Transcription intermediary factor 1-beta		tr|M0R0K9|M0R0K9_HUMAN
EAQAVPATLPELEATK		RAHEEQIK.EAQAVPATLPELEATK.ASIKKIRA	K	A	16	2	719.997	1666.88	1666.89	834.445	834.451	1666.88	834.446	0.0091	0.7142	0.2254	0.031641	12.499	0	0.9941	2	0	1251	1266		1.0631	FALSE	sp|Q15149|PLEC_HUMAN	Q15149	PLEC_HUMAN	PLEC	Plectin		tr|A0A8I5KSD5|A0A8I5KSD5_HUMAN, tr|A0A8I5KUE3|A0A8I5KUE3_HUMAN, tr|A0A8I5KYZ1|A0A8I5KYZ1_HUMAN, tr|E9PMV1|E9PMV1_HUMAN, tr|H0YDN1|H0YDN1_HUMAN
ALTVPELTQQVFDAK		SRGSQQYR.ALTVPELTQQVFDAK.NMMAACDP	R	N	15	2	959.146	1659.88	1659.89	830.947	830.953	1658.89	830.451	1.0034	0.8419	0.0203	0.00033056	21.423	0	1	2	0	283	297		1.0676	FALSE	sp|P07437|TBB5_HUMAN	P07437	TBB5_HUMAN	TUBB	Tubulin beta chain		tr|Q5JP53|Q5JP53_HUMAN, tr|Q5ST81|Q5ST81_HUMAN
VEVERDNLAEDIMR		QITNDKAR.VEVERDNLAEDIMR.LREKIQEE	R	L	14	2	641.158	1689.82	1689.83	845.917	845.922	1687.82	844.917	2.0097	0.5274	0.0381	0.10883	12.353	0	0.965	2	1	171	184		1.0766	FALSE	sp|P08670|VIME_HUMAN	P08670	VIME_HUMAN	VIM	Vimentin		tr|B0YJC4|B0YJC4_HUMAN
INGTVTENMSLTDAK		QEGDVVIK.INGTVTENMSLTDAK.TIIERSKG	K	T	15	2	581.872	1593.75	1593.76	797.881	797.886	1592.77	797.393	0.9868	0.7353	0.4954	1.34586	9.984	0	0.85	2	0	220	234		1.045	FALSE	tr|A0A0G2JNH2|A0A0G2JNH2_HUMAN	A0A0G2JNH2	A0A0G2JNH2_HUMAN	TJP1	Tight junction protein ZO-1		sp|Q07157|ZO1_HUMAN, tr|A0A087X0K9|A0A087X0K9_HUMAN, tr|A0A7I2V5U5|A0A7I2V5U5_HUMAN, tr|G3V1L9|G3V1L9_HUMAN, tr|G5E9E7|G5E9E7_HUMAN, tr|H0YKB1|H0YKB1_HUMAN
LKGEATVSFDDPPSAK		YTDRETGK.LKGEATVSFDDPPSAK.AAIDWFDG	K	A	16	2	496.511	1661.81	1661.82	831.913	831.919	1660.83	831.423	0.9924	0.6071	0.1162	0.0616595	13.34	0	0.9891	2	1	333	348		1.0608	FALSE	sp|P35637|FUS_HUMAN	P35637	FUS_HUMAN	FUS	RNA-binding protein FUS		tr|H3BPE7|H3BPE7_HUMAN
ITSLTQLTDNLTVLK		PFCSKITR.ITSLTQLTDNLTVLK.IIDTAGIS	R	I	15	2	1010.62	1659.92	1659.94	830.97	830.975	1658.95	830.48	0.9906	0.8758	0.7294	0.0583445	12.436	0	0.9949	2	0	70	84		1.0834	FALSE	sp|Q13049|TRI32_HUMAN	Q13049	TRI32_HUMAN	TRIM32	E3 ubiquitin-protein ligase TRIM32		tr|Q5JVY0|Q5JVY0_HUMAN
ASGNYATVISHNPETK		GDRGKIAR.ASGNYATVISHNPETK.KTRVKIPS	R	K	16	2	456.109	1688.81	1688.82	845.411	845.417	1687.82	844.915	1.0018	0.7907	0.1525	0.00505825	10.684	0	0.9985	2	0	129	144		1.124	FALSE	sp|P62917|RL8_HUMAN	P62917	RL8_HUMAN	RPL8	Large ribosomal subunit protein uL2		tr|E9PKZ0|E9PKZ0_HUMAN, tr|G3V1A1|G3V1A1_HUMAN
ELAQQVQQVADDYGK		CIVIAPTR.ELAQQVQQVADDYGK.CSRIKSTC	R	C	15	2	658.751	1690.8	1690.81	846.407	846.413	1690.82	846.415	-0.0053	0.7848	0.1431	0.00131069	19.03	10.431	0.9999	2	0	255	269		1.0608	FALSE	sp|Q92841|DDX17_HUMAN	Q92841	DDX17_HUMAN	DDX17	Probable ATP-dependent RNA helicase DDX17		tr|A0A1X7SBZ2|A0A1X7SBZ2_HUMAN, tr|A0A5H1ZRQ2|A0A5H1ZRQ2_HUMAN
NYDIGAALDTIQYSK		ITRIIQTK.NYDIGAALDTIQYSK.HPPPI	K	H	15	2	840.543	1671.8	1671.81	836.906	836.911	1670.82	836.415	0.9932	0.7239	0.106	5.94634e-05	18.403	0	1	2	0	421	435		1.0857	TRUE	sp|Q13501|SQSTM_HUMAN	Q13501	SQSTM_HUMAN	SQSTM1	Sequestosome-1
ATYLEFIQQNEER	n[43]ATYLEFIQQNEER	.ATYLEFIQQNEER.DGVRFSWN	M	D	13	2	1044.5	1681.79	1681.8	841.902	841.907	1681.79	841.905	0.0054	0.6291	0.5565	0.000368977	15.232	0	0.9996	2	0	2	14	N-term(42.0106)	1.1263	FALSE	sp|Q15437|SC23B_HUMAN	Q15437	SC23B_HUMAN	SEC23B	Protein transport protein Sec23B		tr|A0A2R8Y633|A0A2R8Y633_HUMAN, tr|A0A2R8Y7S7|A0A2R8Y7S7_HUMAN, tr|A0A2R8YF30|A0A2R8YF30_HUMAN, tr|A0A2R8YFH5|A0A2R8YFH5_HUMAN, tr|Q5QPE2|Q5QPE2_HUMAN
IEDLSQQAQLAAAEK		YIVFGEAK.IEDLSQQAQLAAAEK.FKVQGEAV	K	F	15	2	557.111	1614.82	1614.83	808.416	808.422	1613.83	807.92	1.0028	0.8205	0.2076	0.00926297	17.633	15.614	0.9989	2	0	1991	2005		1.0338	FALSE	sp|E9PAV3|NACAM_HUMAN	E9PAV3	NACAM_HUMAN	NACA	Nascent polypeptide-associated complex subunit alpha, muscle-specific form		sp|Q13765|NACA_HUMAN, tr|A0A7I2V2K5|A0A7I2V2K5_HUMAN, tr|A0A7I2V473|A0A7I2V473_HUMAN, tr|F8VNW4|F8VNW4_HUMAN, tr|F8VZJ2|F8VZJ2_HUMAN, tr|F8W0W4|F8W0W4_HUMAN, tr|H0YHX9|H0YHX9_HUMAN
TGAIVDVPVGEELLGR		KEGDIVKR.TGAIVDVPVGEELLGR.VVDAIGNA	R	V	16	2	933.729	1623.87	1623.89	812.944	812.95	1623.88	812.949	0.0023	0.85	0.605	0.0037866	18.187	0	0.9998	2	0	134	149		1.0586	FALSE	sp|P25705|ATPA_HUMAN	P25705	ATPA_HUMAN	ATP5F1A	ATP synthase subunit alpha, mitochondrial		tr|K7EJP1|K7EJP1_HUMAN, tr|K7EK77|K7EK77_HUMAN, tr|K7EQH4|K7EQH4_HUMAN, tr|K7ERX7|K7ERX7_HUMAN
NQVALNPQNTVFDAK		RIIGDAAK.NQVALNPQNTVFDAK.RIIGRKFG	K	R	15	2	650.28	1657.83	1657.85	829.925	829.93	1657.84	829.928	0.0035	0.6441	0.1037	0.0389942	16.136	13.028	0.9923	2	0	57	71		1.0631	FALSE	sp|P0DMV8|HS71A_HUMAN	P0DMV8	HS71A_HUMAN	HSPA1A	Heat shock 70 kDa protein 1A	HSPA1B	sp|P0DMV9|HS71B_HUMAN, tr|A0A0G2JIW1|A0A0G2JIW1_HUMAN
GTEDFIVESLDASFR		FIVGFTNK.GTEDFIVESLDASFR.YPQDYQFY	K	Y	15	2	1055.58	1684.78	1684.79	843.396	843.402	1684.79	843.404	-0.0054	0.4921	0.0551	0.320627	8.476	0	0.9559	2	0	111	125		1.0496	FALSE	sp|P43307|SSRA_HUMAN	P43307	SSRA_HUMAN	SSR1	Translocon-associated protein subunit alpha		tr|A0A3B3IRT8|A0A3B3IRT8_HUMAN, tr|C9IZQ1|C9IZQ1_HUMAN, tr|C9J3L8|C9J3L8_HUMAN, tr|C9J5W0|C9J5W0_HUMAN, tr|E9PAL7|E9PAL7_HUMAN
NKLNDLEDALQQAK		ENAIKDAK.NKLNDLEDALQQAK.EDIARIIR	K	E	14	2	675.694	1599.81	1599.83	800.915	800.92	1598.83	800.42	0.9993	0.6679	0.2396	0.000731139	22.044	0	1	2	1	442	455		1.0721	TRUE	sp|P04264|K2C1_HUMAN	P04264	K2C1_HUMAN	KRT1	Keratin, type II cytoskeletal 1
DLYEDELVPLFEK		VFVGKIPR.DLYEDELVPLFEK.AGPIWDIR	R	A	13	2	1055.58	1608.79	1608.8	805.401	805.407	1608.79	805.403	0.0073	0.8388	0.4064	0.000445656	20.904	0	1	2	0	175	187		1.0383	FALSE	sp|O43390|HNRPR_HUMAN	O43390	HNRPR_HUMAN	HNRNPR	Heterogeneous nuclear ribonucleoprotein R		tr|A0A6Q8PEX7|A0A6Q8PEX7_HUMAN, tr|A0A6Q8PH31|A0A6Q8PH31_HUMAN, tr|A0A6Q8PH35|A0A6Q8PH35_HUMAN, tr|B4DT28|B4DT28_HUMAN
AILVDLEPGTMDSVR	AILVDLEPGTM[147]DSVR	TGGKYVPR.AILVDLEPGTMDSVR.SGPFGQIF	R	S	15	2	762.359	1632.82	1632.83	817.416	817.422	1630.82	816.419	2.005	0.857	0.1482	0.000240713	24.974	0	1	2	0	63	77	11M(15.9949)	1.0473	FALSE	sp|P07437|TBB5_HUMAN	P07437	TBB5_HUMAN	TUBB	Tubulin beta chain	TUBB2A, TUBB2B, TUBB3	sp|Q13509|TBB3_HUMAN, sp|Q13885|TBB2A_HUMAN, sp|Q9BVA1|TBB2B_HUMAN, tr|A0A0B4J269|A0A0B4J269_HUMAN, tr|G3V2N6|G3V2N6_HUMAN, tr|G3V2R8|G3V2R8_HUMAN, tr|G3V3R4|G3V3R4_HUMAN, tr|G3V5W4|G3V5W4_HUMAN, tr|Q5JP53|Q5JP53_HUMAN
LNEGVVEFASYGDLK		FADAHRPK.LNEGVVEFASYGDLK.NAIEKISG	K	N	15	2	815.781	1639.79	1639.8	820.903	820.908	1639.81	820.912	-0.007	0.6731	0.2232	0.135519	11.972	0	0.9916	2	0	144	158		1.0496	TRUE	sp|Q13243|SRSF5_HUMAN	Q13243	SRSF5_HUMAN	SRSF5	Serine/arginine-rich splicing factor 5
VVVTVEQTEEELER		CIPPPSIR.VVVTVEQTEEELER.AASTIKEV	R	A	14	2	667.872	1658.82	1658.83	830.419	830.425	1658.84	830.425	-0.0015	0.6912	0.2409	0.000765156	22.965	0	1	2	0	446	459		1.0631	FALSE	sp|O15269|SPTC1_HUMAN	O15269	SPTC1_HUMAN	SPTLC1	Serine palmitoyltransferase 1		tr|A0A8I5QKQ8|A0A8I5QKQ8_HUMAN
AILVDLEPGTMDSVR		TGGKYVPR.AILVDLEPGTMDSVR.SGPFGQIF	R	S	15	2	862.692	1615.82	1615.83	808.918	808.924	1614.83	808.422	1.0045	0.8286	0.2023	6.02642e-08	38.056	10.25	1	2	0	63	77		1.0631	FALSE	sp|P07437|TBB5_HUMAN	P07437	TBB5_HUMAN	TUBB	Tubulin beta chain	TUBB2A, TUBB2B, TUBB3	sp|Q13509|TBB3_HUMAN, sp|Q13885|TBB2A_HUMAN, sp|Q9BVA1|TBB2B_HUMAN, tr|A0A0B4J269|A0A0B4J269_HUMAN, tr|G3V2N6|G3V2N6_HUMAN, tr|G3V2R8|G3V2R8_HUMAN, tr|G3V3R4|G3V3R4_HUMAN, tr|G3V5W4|G3V5W4_HUMAN, tr|Q5JP53|Q5JP53_HUMAN
LTVEDPVTVEYITR		RVECQSHR.LTVEDPVTVEYITR.YIASIKQR	R	Y	14	2	813.174	1634.85	1634.87	818.434	818.44	1633.86	817.935	1.0097	0.7578	0.2826	0.0226464	16.08	0	0.9988	2	0	96	109		1.0315	FALSE	sp|O14818|PSA7_HUMAN	O14818	PSA7_HUMAN	PSMA7	Proteasome subunit alpha type-7	PSMA8	sp|Q8TAA3|PSMA8_HUMAN, tr|A0A087WYS6|A0A087WYS6_HUMAN, tr|H0Y586|H0Y586_HUMAN
DISEASVFDAYVLPK		IVEAAAVR.DISEASVFDAYVLPK.LYVKIHYC	R	L	15	2	993.031	1653.81	1653.82	827.913	827.919	1652.83	827.422	0.9945	0.7425	0.2152	0.0109522	17.342	0	0.9996	2	0	52	66		1.0721	TRUE	sp|P62854|RS26_HUMAN	P62854	RS26_HUMAN	RPS26	Small ribosomal subunit protein eS26
TVESEAASYLDQISR		EETVAEIR.TVESEAASYLDQISR.YYITRAKI	R	Y	15	2	848.359	1667.8	1667.81	834.906	834.912	1667.8	834.907	0.0083	0.5467	0.1603	0.019476	14.342	0	0.9961	2	0	167	181		1.036	FALSE	sp|P61289|PSME3_HUMAN	P61289	PSME3_HUMAN	PSME3	Proteasome activator complex subunit 3		tr|B3KQ25|B3KQ25_HUMAN, tr|K7ENH2|K7ENH2_HUMAN, tr|K7ESG5|K7ESG5_HUMAN, tr|K9J957|K9J957_HUMAN
STAGDTHLGGEDFDNR		EDGIFEVK.STAGDTHLGGEDFDNR.MVNHFIAE	K	M	16	2	439.823	1690.71	1690.72	846.362	846.368	1690.72	846.366	0.0026	0.5296	0.0232	0.0845279	10.792	0	0.9677	2	0	221	236		1.0338	FALSE	sp|P11142|HSP7C_HUMAN	P11142	HSP7C_HUMAN	HSPA8	Heat shock cognate 71 kDa protein	HSPA2	sp|P54652|HSP72_HUMAN, tr|E9PKE3|E9PKE3_HUMAN, tr|E9PN89|E9PN89_HUMAN
AVLVDLEPGTMDSVR		TGGKYVPR.AVLVDLEPGTMDSVR.SGPFGQIF	R	S	15	2	811.872	1600.8	1600.82	801.409	801.415	1600.81	801.414	0.0019	0.8425	0.2587	6.94225e-07	34.134	7.391	1	2	0	63	77		1.0563	FALSE	sp|P68371|TBB4B_HUMAN	P68371	TBB4B_HUMAN	TUBB4B	Tubulin beta-4B chain	TUBB4A, TUBB8	sp|P04350|TBB4A_HUMAN, sp|Q3ZCM7|TBB8_HUMAN, tr|A0A075B724|A0A075B724_HUMAN, tr|M0QX14|M0QX14_HUMAN, tr|M0QY37|M0QY37_HUMAN, tr|M0QY85|M0QY85_HUMAN, tr|M0QZL7|M0QZL7_HUMAN, tr|M0R0X0|M0R0X0_HUMAN, tr|M0R278|M0R278_HUMAN
ASYVAPLTAQPATYR		PIRRSPPR.ASYVAPLTAQPATYR.AQPSVSIG	R	A	15	2	622.266	1608.82	1608.83	805.416	805.422	1607.83	804.923	0.9981	0.7595	0.4808	0.0264698	15.809	0	0.9971	2	0	224	238		1.0428	TRUE	sp|Q96PK6|RBM14_HUMAN	Q96PK6	RBM14_HUMAN	RBM14	RNA-binding protein 14
EQIVPKPEEEVAQK		IEMIITEK.EQIVPKPEEEVAQK.KKISQKKI	K	K	14	2	461.978	1622.85	1622.86	812.431	812.437	1622.85	812.433	0.0069	0.5853	0.0931	0.225424	12.088	0	0.9634	2	0	154	167		1.0405	FALSE	sp|P18621|RL17_HUMAN	P18621	RL17_HUMAN	RPL17	Large ribosomal subunit protein uL22	RPL17-C18orf32	tr|A0A087WXM6|A0A087WXM6_HUMAN, tr|A0A0A0MRF8|A0A0A0MRF8_HUMAN, tr|A0A0A6YYL6|A0A0A6YYL6_HUMAN, tr|J3KRX5|J3KRX5_HUMAN, tr|J3QLC8|J3QLC8_HUMAN, tr|J3QQT2|J3QQT2_HUMAN
SSGPYGGGGQYFAKPR		KGGNFGGR.SSGPYGGGGQYFAKPR.NQGGYGGS	R	N	16	2	466.537	1627.77	1627.78	814.892	814.897	1627.77	814.894	0.0054	0.9446	0.0091	9.37562e-06	29.612	0	1	2	0	337	352		1.1647	FALSE	sp|P09651|ROA1_HUMAN	P09651	ROA1_HUMAN	HNRNPA1	Heterogeneous nuclear ribonucleoprotein A1		tr|A0A7I2V2F1|A0A7I2V2F1_HUMAN, tr|A0A7I2V2M7|A0A7I2V2M7_HUMAN, tr|A0A7I2V2Q7|A0A7I2V2Q7_HUMAN, tr|A0A7I2V2R4|A0A7I2V2R4_HUMAN, tr|A0A7I2V2X1|A0A7I2V2X1_HUMAN, tr|A0A7I2V334|A0A7I2V334_HUMAN, tr|A0A7I2V360|A0A7I2V360_HUMAN, tr|A0A7I2V3K5|A0A7I2V3K5_HUMAN, tr|A0A7I2V3R8|A0A7I2V3R8_HUMAN, tr|A0A7I2V3U8|A0A7I2V3U8_HUMAN, tr|A0A7I2V3W0|A0A7I2V3W0_HUMAN, tr|A0A7I2V453|A0A7I2V453_HUMAN, tr|A0A7I2V459|A0A7I2V459_HUMAN, tr|A0A7I2V497|A0A7I2V497_HUMAN, tr|A0A7I2V4E2|A0A7I2V4E2_HUMAN, tr|A0A7I2V4F8|A0A7I2V4F8_HUMAN, tr|A0A7I2V4P7|A0A7I2V4P7_HUMAN, tr|A0A7I2V520|A0A7I2V520_HUMAN, tr|A0A7I2V5N7|A0A7I2V5N7_HUMAN, tr|A0A7I2V5P1|A0A7I2V5P1_HUMAN, tr|A0A7I2V661|A0A7I2V661_HUMAN, tr|A0A7I2V666|A0A7I2V666_HUMAN, tr|A0A7I2YQX9|A0A7I2YQX9_HUMAN, tr|A0A7I2YQY2|A0A7I2YQY2_HUMAN, tr|F8W6I7|F8W6I7_HUMAN, tr|H0YH80|H0YH80_HUMAN
FGYVDFESAEDLEK		VRIGMTRK.FGYVDFESAEDLEK.AIEITGIK	K	A	14	2	828.815	1647.72	1647.73	824.869	824.875	1647.73	824.872	0.0041	0.6971	0.2553	0.00326588	18.444	0	0.9998	2	0	349	362		1.0608	FALSE	sp|P19338|NUCL_HUMAN	P19338	NUCL_HUMAN	NCL	Nucleolin		tr|A0A7I2V2S8|A0A7I2V2S8_HUMAN, tr|A0A7I2V2U7|A0A7I2V2U7_HUMAN, tr|A0A7I2V349|A0A7I2V349_HUMAN, tr|A0A7I2V3F3|A0A7I2V3F3_HUMAN, tr|A0A7I2V428|A0A7I2V428_HUMAN, tr|A0A7I2V506|A0A7I2V506_HUMAN, tr|A0A7I2V5M5|A0A7I2V5M5_HUMAN, tr|A0A7I2V699|A0A7I2V699_HUMAN, tr|C9JLB1|C9JLB1_HUMAN, tr|H7BY16|H7BY16_HUMAN
VDIEAPDVSLEGPEGK		DVVVSGPK.VDIEAPDVSLEGPEGK.LKGPKFKM	K	L	16	2	717.392	1654.79	1654.8	828.404	828.41	1653.81	827.912	0.9953	0.6122	0.5883	0.102035	12.465	0	0.9631	2	0	1162	1177		1.027	TRUE	sp|Q09666|AHNK_HUMAN	Q09666	AHNK_HUMAN	AHNAK	Neuroblast differentiation-associated protein AHNAK
ATSFLLALEPELEAR		IGGGSTSR.ATSFLLALEPELEAR.LAHIGVQV	R	L	15	2	1078.38	1658.86	1658.87	830.438	830.443	1658.89	830.451	-0.0155	0.721	0.1523	0.0195772	13.333	0	0.9974	2	0	66	80		1.0834	FALSE	sp|P04843|RPN1_HUMAN	P04843	RPN1_HUMAN	RPN1	Dolichyl-diphosphooligosaccharide--protein glycosyltransferase subunit 1		tr|F8WF32|F8WF32_HUMAN
AAVPELLQQQEEDR	n[43]AAVPELLQQQEEDR	.AAVPELLQQQEEDR.SKIRSVSV	M	S	14	2	869.861	1667.8	1667.82	834.909	834.915	1666.82	834.415	1	0.614	0.1557	0.00436767	17.939	0	0.9998	2	0	2	15	N-term(42.0106)	1.0924	FALSE	sp|Q9Y5X3|SNX5_HUMAN	Q9Y5X3	SNX5_HUMAN	SNX5	Sorting nexin-5		tr|Q5QPE4|Q5QPE4_HUMAN, tr|Q5QPE5|Q5QPE5_HUMAN, tr|U3KQL0|U3KQL0_HUMAN, tr|U3KQP5|U3KQP5_HUMAN
NQLTSNPENTVFDAK		RIIGDAAK.NQLTSNPENTVFDAK.RIIGRTWN	K	R	15	2	587.733	1677.79	1677.8	839.902	839.907	1676.8	839.408	0.9995	0.8584	0.0488	3.38454e-06	31.382	14.075	1	2	0	82	96		1.0631	FALSE	sp|P11021|BIP_HUMAN	P11021	BIP_HUMAN	HSPA5	Endoplasmic reticulum chaperone BiP		tr|A0A7P0TAI0|A0A7P0TAI0_HUMAN, tr|A0A7P0TB36|A0A7P0TB36_HUMAN
ELLYGGTSPTAETILK		TVTAMIAR.ELLYGGTSPTAETILK.NNISSGHV	R	N	16	2	802.099	1691.89	1691.9	846.95	846.956	1691.9	846.956	-0.0006	0.8589	0.1527	0.0091992	16.645	0	0.9998	2	0	458	473		1.0812	FALSE	sp|O95793|STAU1_HUMAN	O95793	STAU1_HUMAN	STAU1	Double-stranded RNA-binding protein Staufen homolog 1		tr|Q5JW30|Q5JW30_HUMAN
TDDIPVWDQEFLK		DDENKEKR.TDDIPVWDQEFLK.VDQGTIFE	R	V	13	2	944.158	1604.76	1604.77	803.386	803.392	1604.77	803.393	-0.002	0.898	0.2697	0.0292752	14.634	0	0.9997	2	0	82	94		1.0473	FALSE	sp|P63208|SKP1_HUMAN	P63208	SKP1_HUMAN	SKP1	S-phase kinase-associated protein 1		tr|E5RGM3|E5RGM3_HUMAN, tr|E5RI56|E5RI56_HUMAN, tr|E5RJR5|E5RJR5_HUMAN, tr|E7ERH2|E7ERH2_HUMAN, tr|F8W8N3|F8W8N3_HUMAN
TEMQDNTYPEILR		IYTEKAYK.TEMQDNTYPEILR.SNIGSVVI	K	S	13	2	663.964	1608.74	1608.75	805.375	805.381	1608.75	805.38	0.0014	0.5696	0.0062	0.0226334	17.081	0	0.9987	2	0	492	504		1.0315	TRUE	sp|O43143|DHX15_HUMAN	O43143	DHX15_HUMAN	DHX15	ATP-dependent RNA helicase DHX15
VVVQVLAEEPEAVLK		AQGKHIGK.VVVQVLAEEPEAVLK.GAKPKIMS	K	G	15	2	890.058	1622.91	1622.92	812.461	812.467	1621.93	811.972	0.9901	0.7931	0.7913	0.00121549	19.161	0	0.9996	2	0	1852	1866		1.0902	FALSE	sp|P49327|FAS_HUMAN	P49327	FAS_HUMAN	FASN	Fatty acid synthase		tr|A0A0U1RQF0|A0A0U1RQF0_HUMAN
NQVAMNPTNTVFDAK	NQVAM[147]NPTNTVFDAK	RIIGDAAK.NQVAMNPTNTVFDAK.RIIGRRFD	K	R	15	2	538.217	1665.77	1665.79	833.894	833.9	1664.78	833.399	1.0028	0.5875	0.0432	0.00496307	16.717	0	0.9997	2	0	57	71	5M(15.9949)	1.0631	FALSE	sp|P11142|HSP7C_HUMAN	P11142	HSP7C_HUMAN	HSPA8	Heat shock cognate 71 kDa protein		tr|E9PK54|E9PK54_HUMAN, tr|E9PKE3|E9PKE3_HUMAN, tr|E9PLF4|E9PLF4_HUMAN, tr|E9PN25|E9PN25_HUMAN, tr|E9PNE6|E9PNE6_HUMAN, tr|E9PPY6|E9PPY6_HUMAN, tr|E9PQK7|E9PQK7_HUMAN, tr|E9PQQ4|E9PQQ4_HUMAN
ELEEELLLSSEDLR		RTPEKIKK.ELEEELLLSSEDLR.SHAWYHGR	K	S	14	2	906.349	1673.82	1673.83	837.917	837.923	1673.84	837.925	-0.0048	0.6794	0.2885	0.100115	13.498	0	0.9948	2	0	137	150		1.0721	TRUE	sp|O75815|BCAR3_HUMAN	O75815	BCAR3_HUMAN	BCAR3	Breast cancer anti-estrogen resistance protein 3
SDGGYTYDTSDLAAIK		SIPITIVK.SDGGYTYDTSDLAAIK.QRIFEEKA	K	Q	16	2	650.931	1675.74	1675.76	838.879	838.885	1675.76	838.886	-0.0023	0.6308	0.3045	0.0363287	15.259	0	0.9966	2	0	378	393		1.0631	TRUE	sp|P54136|SYRC_HUMAN	P54136	SYRC_HUMAN	RARS1	Arginine--tRNA ligase, cytoplasmic
GAEEMETVIPVDVMR		RAIVIIAK.GAEEMETVIPVDVMR.RAGIKVTV	K	R	15	2	895.273	1675.79	1675.8	838.902	838.908	1674.8	838.405	1.0052	0.8755	0.6735	3.81285e-05	25.175	0	1	2	0	13	27		1.045	FALSE	sp|Q99497|PARK7_HUMAN	Q99497	PARK7_HUMAN	PARK7	Parkinson disease protein 7		tr|K7ELW0|K7ELW0_HUMAN
NNQGTVNWSVDDIVK		TSPIQENR.NNQGTVNWSVDDIVK.GINSSNVE	R	G	15	2	768.223	1687.8	1687.81	844.905	844.911	1687.82	844.915	-0.0089	0.68	0.1964	0.0165006	15.63	0	0.9985	2	0	69	83		1.0744	FALSE	sp|P52292|IMA1_HUMAN	P52292	IMA1_HUMAN	KPNA2	Importin subunit alpha-1		tr|A0A7I2V351|A0A7I2V351_HUMAN, tr|A0A7I2V3Z3|A0A7I2V3Z3_HUMAN, tr|A0A7I2V487|A0A7I2V487_HUMAN, tr|A0A7I2YQE1|A0A7I2YQE1_HUMAN, tr|J3KS65|J3KS65_HUMAN, tr|J3QLL0|J3QLL0_HUMAN
AVLVDLEPGTMDSVR	AVLVDLEPGTM[147]DSVR	TGGKYVPR.AVLVDLEPGTMDSVR.SGPFGQIF	R	S	15	2	707.62	1617.8	1617.81	809.907	809.912	1616.81	809.411	1.0022	0.7669	0.3098	0.0030761	21.548	0	1	2	0	63	77	11M(15.9949)	1.036	FALSE	sp|P68371|TBB4B_HUMAN	P68371	TBB4B_HUMAN	TUBB4B	Tubulin beta-4B chain	TUBB4A, TUBB8	sp|P04350|TBB4A_HUMAN, sp|Q3ZCM7|TBB8_HUMAN, tr|A0A075B724|A0A075B724_HUMAN, tr|M0QX14|M0QX14_HUMAN, tr|M0QY37|M0QY37_HUMAN, tr|M0QY85|M0QY85_HUMAN, tr|M0QZL7|M0QZL7_HUMAN, tr|M0R0X0|M0R0X0_HUMAN, tr|M0R278|M0R278_HUMAN
NQVAMNPTNTVFDAK		RIIGDAAK.NQVAMNPTNTVFDAK.RIIGRRFD	K	R	15	2	628.781	1649.78	1649.79	825.899	825.904	1648.79	825.401	1.0058	0.8827	0.1995	9.89692e-06	28.518	0	1	2	0	57	71		1.045	FALSE	sp|P11142|HSP7C_HUMAN	P11142	HSP7C_HUMAN	HSPA8	Heat shock cognate 71 kDa protein		tr|E9PK54|E9PK54_HUMAN, tr|E9PKE3|E9PKE3_HUMAN, tr|E9PLF4|E9PLF4_HUMAN, tr|E9PN25|E9PN25_HUMAN, tr|E9PNE6|E9PNE6_HUMAN, tr|E9PPY6|E9PPY6_HUMAN, tr|E9PQK7|E9PQK7_HUMAN, tr|E9PQQ4|E9PQQ4_HUMAN
TPLSEAEFEEIMNR		GREMDTAR.TPLSEAEFEEIMNR.NRAISSSA	R	N	14	2	867.904	1665.77	1665.79	833.894	833.9	1664.77	833.393	1.0147	0.6339	0.3729	0.0260016	16.84	0	0.9974	2	0	407	420		1.045	FALSE	sp|Q16630|CPSF6_HUMAN	Q16630	CPSF6_HUMAN	CPSF6	Cleavage and polyadenylation specificity factor subunit 6		tr|F8WJN3|F8WJN3_HUMAN
DYLLLVMEGTDDGR		SSSKWQRR.DYLLLVMEGTDDGR.LIEYDTVT	R	L	14	2	986.516	1595.72	1595.74	798.87	798.876	1595.75	798.882	-0.0134	0.6815	0.3818	0.00820824	18.843	0	0.9997	2	0	225	238		1.036	FALSE	sp|Q9HDC9|APMAP_HUMAN	Q9HDC9	APMAP_HUMAN	APMAP	Adipocyte plasma membrane-associated protein		tr|H0Y512|H0Y512_HUMAN
NKLNDLEEALQQAK		EHAIKDAR.NKLNDLEEALQQAK.EDIARIIR	R	E	14	2	708.923	1612.83	1612.84	807.424	807.429	1612.84	807.428	0.002	0.5857	0.5422	0.0216023	14.162	0	0.9963	2	1	440	453		1.0721	TRUE	sp|P35908|K22E_HUMAN	P35908	K22E_HUMAN	KRT2	Keratin, type II cytoskeletal 2 epidermal
DLLIAYYDVDYEK		NKDIIQGK.DLLIAYYDVDYEK.NAKGSNYW	K	N	13	2	925.258	1620.77	1620.78	811.39	811.396	1618.78	810.395	2.0003	0.9049	0.4071	3.82384e-05	24.17	0	1	2	0	259	271		1.0879	FALSE	sp|P30101|PDIA3_HUMAN	P30101	PDIA3_HUMAN	PDIA3	Protein disulfide-isomerase A3		tr|A0A8I5KNU9|A0A8I5KNU9_HUMAN, tr|A0A8I5KPY2|A0A8I5KPY2_HUMAN, tr|A0A8I5KRV3|A0A8I5KRV3_HUMAN, tr|A0A8I5KS72|A0A8I5KS72_HUMAN, tr|A0A8I5KT88|A0A8I5KT88_HUMAN, tr|A0A8I5KTA1|A0A8I5KTA1_HUMAN, tr|A0A8I5KW00|A0A8I5KW00_HUMAN, tr|A0A8I5KW33|A0A8I5KW33_HUMAN, tr|A0A8I5KXC9|A0A8I5KXC9_HUMAN, tr|A0A8I5KXE2|A0A8I5KXE2_HUMAN, tr|A0A8I5KYJ6|A0A8I5KYJ6_HUMAN, tr|A0A8I5QKQ5|A0A8I5QKQ5_HUMAN
NVTELNEPLSNEER		DDMAAAMK.NVTELNEPLSNEER.NIISVAYK	K	N	14	2	534.959	1643.77	1643.78	822.891	822.897	1642.78	822.397	0.9991	0.7352	0.0981	0.023537	15.013	0	0.9985	2	0	29	42		1.0338	TRUE	sp|P61981|1433G_HUMAN	P61981	1433G_HUMAN	YWHAG	14-3-3 protein gamma
DVDGAYMTKVDLQAK		NEFVTIKK.DVDGAYMTKVDLQAK.LDNIQQEI	K	L	15	2	585.78	1652.79	1652.8	827.404	827.41	1652.81	827.411	-0.0031	0.8481	0.1177	0.0112266	14.299	0	0.9994	2	1	290	304		1.1444	TRUE	sp|P04264|K2C1_HUMAN	P04264	K2C1_HUMAN	KRT1	Keratin, type II cytoskeletal 1
ASSVGNVADSTEPTKR	n[43]ASSVGNVADSTEPTKR	.ASSVGNVADSTEPTKR.MISFQGIA	M	M	16	2	467.188	1659.79	1659.8	830.902	830.908	1659.81	830.91	-0.0056	0.6934	0.1962	0.0228823	15.062	0	0.9974	2	1	2	17	N-term(42.0106)	1.097	FALSE	sp|O15294|OGT1_HUMAN	O15294	OGT1_HUMAN	OGT	UDP-N-acetylglucosamine--peptide N-acetylglucosaminyltransferase 110 kDa subunit		tr|A0A8V8TNT2|A0A8V8TNT2_HUMAN, tr|A0A8V8TQ37|A0A8V8TQ37_HUMAN, tr|A0A8V8TQJ1|A0A8V8TQJ1_HUMAN, tr|B4DTL6|B4DTL6_HUMAN
ETNLDSLPLVDTHSK		NFSSINIR.ETNLDSLPLVDTHSK.RTIIIKTV	R	R	15	2	667.872	1667.83	1667.84	834.921	834.926	1667.84	834.926	0.0014	0.8694	0.2493	0.000251768	22.896	0	1	2	0	425	439		1.1218	TRUE	sp|P08670|VIME_HUMAN	P08670	VIME_HUMAN	VIM	Vimentin
GYAFIEFASFEDAK		QNQNGKSK.GYAFIEFASFEDAK.EAINSCNK	K	E	14	2	999.55	1593.72	1593.73	797.866	797.872	1593.73	797.875	-0.0058	0.6334	0.4891	0.0785688	13.919	0	0.9922	2	0	524	537		1.027	FALSE	sp|P19338|NUCL_HUMAN	P19338	NUCL_HUMAN	NCL	Nucleolin		tr|A0A7I2V2U7|A0A7I2V2U7_HUMAN, tr|A0A7I2V349|A0A7I2V349_HUMAN, tr|A0A7I2V3F3|A0A7I2V3F3_HUMAN, tr|A0A7I2V428|A0A7I2V428_HUMAN, tr|A0A7I2V506|A0A7I2V506_HUMAN, tr|A0A7I2V5M5|A0A7I2V5M5_HUMAN, tr|A0A7I2V699|A0A7I2V699_HUMAN, tr|C9JLB1|C9JLB1_HUMAN, tr|H7BY16|H7BY16_HUMAN
DYGVYLEDSGHTLR		DITHQISK.DYGVYLEDSGHTLR.GIFIIDDK	K	G	14	2	615.098	1623.75	1623.76	812.88	812.886	1623.75	812.884	0.0043	0.7365	0.1974	0.000290402	15.648	0	0.9999	2	0	187	200		1.1128	FALSE	sp|Q13162|PRDX4_HUMAN	Q13162	PRDX4_HUMAN	PRDX4	Peroxiredoxin-4		tr|H7C3T4|H7C3T4_HUMAN
AAVQAAEVKVDGSEPK	n[43]AAVQAAEVKVDGSEPK	.AAVQAAEVKVDGSEPK.LSKNEIKR	M	L	16	2	574.706	1639.84	1639.85	820.925	820.931	1639.84	820.928	0.0047	0.5857	0.2132	0.00548593	17.543	0	0.9992	2	1	2	17	N-term(42.0106)	1.1376	FALSE	sp|Q15046|SYK_HUMAN	Q15046	SYK_HUMAN	KARS1	Lysine--tRNA ligase		tr|H3BRC9|H3BRC9_HUMAN
SLAMLGSSEDNTALSR		INTAQFAK.SLAMLGSSEDNTALSR.AISQIAEV	K	A	16	2	650.931	1650.77	1650.78	826.393	826.398	1650.79	826.401	-0.0058	0.7299	0.0149	0.0574447	14.463	11.547	0.9914	2	0	350	365		1.0541	FALSE	sp|Q13596|SNX1_HUMAN	Q13596	SNX1_HUMAN	SNX1	Sorting nexin-1		tr|H0YK42|H0YK42_HUMAN
NVQAEEMVEFSSGLK		IARVHGIR.NVQAEEMVEFSSGLK.GMSINIEP	R	G	15	2	762.359	1667.78	1667.79	834.898	834.904	1666.79	834.401	1.0062	0.6352	0.1631	0.115279	11.253	0	0.9955	2	0	89	103		1.045	FALSE	sp|P25705|ATPA_HUMAN	P25705	ATPA_HUMAN	ATP5F1A	ATP synthase subunit alpha, mitochondrial		tr|K7EJP1|K7EJP1_HUMAN, tr|K7EK77|K7EK77_HUMAN, tr|K7EQH4|K7EQH4_HUMAN, tr|K7ERX7|K7ERX7_HUMAN
ESSSEQYVPDVFYK		APEIGYAK.ESSSEQYVPDVFYK.DVDKFGNE	K	D	14	2	743.465	1676.75	1676.76	839.381	839.387	1676.76	839.386	0.0024	0.4723	0.3226	0.167013	11.609	0	0.9711	2	0	457	470		1.0518	FALSE	tr|A0A994J7H4|A0A994J7H4_HUMAN	A0A994J7H4	A0A994J7H4_HUMAN	NPLOC4	NPL4 homolog, ubiquitin recognition factor		sp|Q8TAT6|NPL4_HUMAN
INGTVTENMSLTDAR		HEGDIIIK.INGTVTENMSLTDAR.KIIEKSRG	K	K	15	2	568.191	1620.77	1620.78	811.39	811.395	1620.78	811.396	-0.0017	0.5146	0.009	0.160232	12.681	0	0.9859	2	0	353	367		1.0518	FALSE	sp|Q9UDY2|ZO2_HUMAN	Q9UDY2	ZO2_HUMAN	TJP2	Tight junction protein ZO-2		tr|A0A1B0GTW1|A0A1B0GTW1_HUMAN, tr|A0A2R8YDH4|A0A2R8YDH4_HUMAN, tr|A0A3B3IRI3|A0A3B3IRI3_HUMAN, tr|A0A3B3IRV6|A0A3B3IRV6_HUMAN, tr|A0A3B3ISF1|A0A3B3ISF1_HUMAN, tr|A0A3B3ISZ5|A0A3B3ISZ5_HUMAN, tr|A0A3B3IT83|A0A3B3IT83_HUMAN, tr|A0A3B3ITE1|A0A3B3ITE1_HUMAN, tr|A0A3B3IU51|A0A3B3IU51_HUMAN
NFILDQTNVSAAAQR		EIAARKKR.NFILDQTNVSAAAQR.RKMCIFAG	R	R	15	2	673.74	1646.83	1646.84	824.423	824.429	1646.84	824.426	0.0051	0.5322	0.122	0.137563	13.946	0	0.9827	2	0	576	590		1.0541	FALSE	sp|Q00839|HNRPU_HUMAN	Q00839	HNRPU_HUMAN	HNRNPU	Heterogeneous nuclear ribonucleoprotein U		tr|A0A1W2PP34|A0A1W2PP34_HUMAN, tr|A0A1W2PP35|A0A1W2PP35_HUMAN, tr|A0A1W2PPH7|A0A1W2PPH7_HUMAN, tr|A0A1W2PPL4|A0A1W2PPL4_HUMAN, tr|A0A1W2PPS1|A0A1W2PPS1_HUMAN, tr|A0A1W2PQ74|A0A1W2PQ74_HUMAN, tr|A0A1W2PQD4|A0A1W2PQD4_HUMAN, tr|A0A1W2PQL0|A0A1W2PQL0_HUMAN, tr|A0A1W2PRZ7|A0A1W2PRZ7_HUMAN, tr|A0A1X7SBS1|A0A1X7SBS1_HUMAN, tr|A0A994J6V2|A0A994J6V2_HUMAN, tr|Q5RI18|Q5RI18_HUMAN
SGGGFSSGSAGIINYQR		FSSRSGYR.SGGGFSSGSAGIINYQR.RTTSSSTR	R	R	17	2	589.037	1656.78	1656.79	829.397	829.402	1656.79	829.4	0.004	0.7369	0.0316	5.26926e-05	26.613	0	1	2	0	13	29		1.036	TRUE	sp|P04264|K2C1_HUMAN	P04264	K2C1_HUMAN	KRT1	Keratin, type II cytoskeletal 1
VDVEVPDVSLEGPEGK		DIDVSGPK.VDVEVPDVSLEGPEGK.LKGPKFKM	K	L	16	2	767.572	1668.83	1668.84	835.423	835.428	1667.83	834.92	1.0166	0.722	0.3743	0.0203704	16.264	0	0.9984	2	0	1290	1305		1.0247	TRUE	sp|Q09666|AHNK_HUMAN	Q09666	AHNK_HUMAN	AHNAK	Neuroblast differentiation-associated protein AHNAK
EIFEQPESVVNTMR		NFSSFMQK.EIFEQPESVVNTMR.GRVNFDDY	K	G	14	2	746.724	1678.8	1678.81	840.407	840.413	1677.8	839.909	1.0084	0.7032	0.3433	0.188799	13.396	0	0.9883	2	0	346	359		1.0586	FALSE	sp|Q06210|GFPT1_HUMAN	Q06210	GFPT1_HUMAN	GFPT1	Glutamine--fructose-6-phosphate aminotransferase [isomerizing] 1		tr|A0A6I8PRN4|A0A6I8PRN4_HUMAN, tr|A0A6I8PTT9|A0A6I8PTT9_HUMAN
TQMLDQEELLASTR		SQIVEKIK.TQMLDQEELLASTR.RDQDNMQA	K	R	14	2	701.756	1633.78	1633.79	817.895	817.901	1633.8	817.906	-0.0111	0.2454	0.2285	0.240713	11.974	0	0.7891	2	0	451	464		1.0428	TRUE	sp|P33176|KINH_HUMAN	P33176	KINH_HUMAN	KIF5B	Kinesin-1 heavy chain
SSGVPVDGFYTEEVR		HKASEVIK.SSGVPVDGFYTEEVR.QGGRRIGF	K	Q	15	2	686.119	1640.78	1640.79	821.397	821.403	1640.77	821.391	0.0223	0.7104	0.1021	0.16125	10.67	0	0.9704	2	0	28	42		1.0383	FALSE	sp|Q9BSD7|NTPCR_HUMAN	Q9BSD7	NTPCR_HUMAN	NTPCR	Cancer-related nucleoside-triphosphatase		tr|Q5TDF0|Q5TDF0_HUMAN
IINEPTAAAIAYGLDK		IAGINVMR.IINEPTAAAIAYGLDK.REGEKNII	R	R	16	2	811.221	1658.86	1658.87	830.438	830.443	1658.89	830.451	-0.0153	0.5209	0.1746	1.0227	7.461	7.461	0.8857	2	0	198	213		1.0496	FALSE	sp|P11021|BIP_HUMAN	P11021	BIP_HUMAN	HSPA5	Endoplasmic reticulum chaperone BiP	HSPA1L, HSPA2, HSPA8	sp|P11142|HSP7C_HUMAN, sp|P34931|HS71L_HUMAN, sp|P54652|HSP72_HUMAN, tr|A0A7P0TAI0|A0A7P0TAI0_HUMAN, tr|A0A7P0TB36|A0A7P0TB36_HUMAN, tr|E9PI65|E9PI65_HUMAN, tr|E9PKE3|E9PKE3_HUMAN, tr|E9PLF4|E9PLF4_HUMAN, tr|E9PN89|E9PN89_HUMAN, tr|Q53FA3|Q53FA3_HUMAN
TTGFGMIYDSLDYAK		RTHFGGGK.TTGFGMIYDSLDYAK.KNEPKHRI	K	K	15	2	937.639	1680.76	1680.77	841.389	841.394	1680.77	841.393	0.004	0.7285	0.0769	0.0302169	13.579	0	0.9986	2	0	69	83		1.1037	FALSE	sp|P62847|RS24_HUMAN	P62847	RS24_HUMAN	RPS24	Small ribosomal subunit protein eS24		tr|A0A2R8Y849|A0A2R8Y849_HUMAN, tr|A0A2R8Y8A0|A0A2R8Y8A0_HUMAN, tr|A0A2R8YD14|A0A2R8YD14_HUMAN, tr|E7ETK0|E7ETK0_HUMAN
EDGLAQQQTQLNLR		EIACPTPK.EDGLAQQQTQLNLR.SIIVNPEG	K	S	14	2	553.201	1612.8	1612.81	807.409	807.414	1612.82	807.416	-0.0029	0.7056	0.1777	0.0962166	12.567	0	0.9947	2	0	2207	2220		1.036	FALSE	sp|P49327|FAS_HUMAN	P49327	FAS_HUMAN	FASN	Fatty acid synthase		tr|A0A0U1RQF0|A0A0U1RQF0_HUMAN
MATEVAADALGEEWK		IRTFYEKR.MATEVAADALGEEWK.GYVVRISG	R	G	15	2	761.056	1619.74	1619.75	810.877	810.883	1619.75	810.882	0.0003	0.8522	0.3099	4.96307e-05	28.717	28.717	1	2	0	32	46		1.0292	FALSE	sp|P62753|RS6_HUMAN	P62753	RS6_HUMAN	RPS6	Small ribosomal subunit protein eS6		tr|A2A3R5|A2A3R5_HUMAN, tr|A2A3R7|A2A3R7_HUMAN
VTAQGPGLEPSGNIANK		KSQGDASK.VTAQGPGLEPSGNIANK.TTYFEIFT	K	T	17	2	493.902	1651.85	1651.86	826.932	826.938	1651.85	826.934	0.0081	0.6444	0.0745	0.0294103	12.626	0	0.9951	2	0	384	400		1.036	FALSE	sp|P21333|FLNA_HUMAN	P21333	FLNA_HUMAN	FLNA	Filamin-A		tr|A0A087WWY3|A0A087WWY3_HUMAN, tr|A0A7I2V3E6|A0A7I2V3E6_HUMAN, tr|A0A7P0NMY4|A0A7P0NMY4_HUMAN, tr|F8WE98|F8WE98_HUMAN, tr|Q60FE5|Q60FE5_HUMAN
IAEFTTNLTEEEEK		EKKIIEDR.IAEFTTNLTEEEEK.SKSIAKIK	R	S	14	2	620.962	1652.77	1652.78	827.393	827.398	1652.78	827.396	0.0043	0.6914	0.0829	0.0630594	13.301	0	0.9958	2	0	1001	1014		1.0541	FALSE	sp|P35579|MYH9_HUMAN	P35579	MYH9_HUMAN	MYH9	Myosin-9		tr|A0A8I5KWT8|A0A8I5KWT8_HUMAN
VLGTPVETIELTEDR		VIARYGVR.VLGTPVETIELTEDR.RAFAARMA	R	R	15	2	796.888	1672.86	1672.87	837.438	837.443	1670.87	836.444	1.9992	0.7199	0.0297	0.0108518	18.358	0	0.9996	2	0	501	515		1.0608	FALSE	sp|P27708|PYR1_HUMAN	P27708	PYR1_HUMAN	CAD	Multifunctional protein CAD		tr|F8VPD4|F8VPD4_HUMAN
LQPFATEADVEEALR		AEAISKMK.LQPFATEADVEEALR.LFQVSTID	K	L	15	2	864.647	1687.83	1687.85	844.924	844.93	1687.84	844.928	0.0037	0.6334	0.5344	0.364334	10.254	0	0.9837	2	0	628	642		1.0721	FALSE	sp|P33992|MCM5_HUMAN	P33992	MCM5_HUMAN	MCM5	DNA replication licensing factor MCM5		tr|B1AHB1|B1AHB1_HUMAN
ASGADSKGDDLSTAILK	n[43]ASGADSKGDDLSTAILK	.ASGADSKGDDLSTAILK.QKNRPNRI	M	Q	17	2	652.235	1689.83	1689.84	845.92	845.926	1689.84	845.928	-0.005	0.6321	0.2121	0.00233884	12.024	0	0.9979	2	1	2	18	N-term(42.0106)	1.1082	FALSE	sp|P55072|TERA_HUMAN	P55072	TERA_HUMAN	VCP	Transitional endoplasmic reticulum ATPase		tr|A0A7I2V2Y2|A0A7I2V2Y2_HUMAN, tr|A0A7I2V540|A0A7I2V540_HUMAN, tr|A0A7I2V5G8|A0A7I2V5G8_HUMAN, tr|A0A7I2YQJ0|A0A7I2YQJ0_HUMAN, tr|A0A7P0T8Q5|A0A7P0T8Q5_HUMAN, tr|A0A7P0TAQ1|A0A7P0TAQ1_HUMAN, tr|A0A7P0TAW3|A0A7P0TAW3_HUMAN, tr|A0A7P0Z4C6|A0A7P0Z4C6_HUMAN
EAPAPPKAEAK		MAPKAKK.EAPAPPKAEAK.AKAIKAKK	K	A	11	2	284.745	1107.58	1107.59	554.797	554.803	1107.59	554.803	-0.0009	0.9533	0.4021	0.102212	11.462	0	0.9961	2	1	8	18		0.8758	TRUE	sp|P62750|RL23A_HUMAN	P62750	RL23A_HUMAN	RPL23A	Large ribosomal subunit protein uL23
TGAAPIIDVVR		RVNAAKNK.TGAAPIIDVVR.SGYYKVIG	K	S	11	2	693.287	1110.63	1110.64	556.322	556.327	1110.64	556.327	-0.0002	0.9201	0.2769	0.000714496	19.084	0	1	2	0	95	105		0.8577	FALSE	sp|P46776|RL27A_HUMAN	P46776	RL27A_HUMAN	RPL27A	Large ribosomal subunit protein uL15		tr|E9PJD9|E9PJD9_HUMAN, tr|E9PLL6|E9PLL6_HUMAN, tr|E9PLX7|E9PLX7_HUMAN
SAPGGGSKVPQK		IISISGKR.SAPGGGSKVPQK.KVKIAADE	R	K	12	2	240.438	1111.59	1111.6	556.801	556.807	1111.6	556.807	0.0002	0.8892	0.3931	0.0984011	9.528	0	0.9877	2	1	143	154		0.9028	FALSE	sp|P06748|NPM_HUMAN	P06748	NPM_HUMAN	NPM1	Nucleophosmin		tr|A0A7I2V2X9|A0A7I2V2X9_HUMAN, tr|A0A7I2V3U2|A0A7I2V3U2_HUMAN, tr|A0A7I2V5J8|A0A7I2V5J8_HUMAN, tr|A0A7I2V5S2|A0A7I2V5S2_HUMAN, tr|A0A7I2YQC0|A0A7I2YQC0_HUMAN, tr|E5RI98|E5RI98_HUMAN
ETNLDSLPLVDTHSK		NFSSINIR.ETNLDSLPLVDTHSK.RTIIIKTV	R	R	15	3	667.22	1667.82	1667.84	556.947	556.952	1667.84	556.953	-0.0011	0.9204	0.2384	0.00157489	19.711	0	1	2	0	425	439		0.8554	TRUE	sp|P08670|VIME_HUMAN	P08670	VIME_HUMAN	VIM	Vimentin
MGESDDSILR		AICGAIRR.MGESDDSILR.LAKADGIV	R	L	10	2	504.987	1121.5	1121.51	561.756	561.761	1121.5	561.758	0.0056	0.9244	0.0242	0.0614469	14.346	0	0.9991	2	0	62	71		0.8509	FALSE	sp|P63220|RS21_HUMAN	P63220	RS21_HUMAN	RPS21	Small ribosomal subunit protein eS21		tr|Q8WVC2|Q8WVC2_HUMAN
QEYEQLIAK		TKTINDMR.QEYEQLIAK.NRKDIENQ	R	N	9	2	518.669	1120.57	1120.58	561.292	561.297	1120.58	561.295	0.0026	0.9377	0.0661	1.67928e-05	24.57	8.858	1	2	0	328	336		0.8983	FALSE	sp|P35527|K1C9_HUMAN	P35527	K1C9_HUMAN	KRT9	Keratin, type I cytoskeletal 9		tr|K7EQQ3|K7EQQ3_HUMAN
IVLEDGTLHVTEGSGR		IVVISQGK.IVLEDGTLHVTEGSGR.YIPRKPFP	K	Y	16	3	583.174	1681.85	1681.87	561.625	561.63	1681.86	561.628	0.0047	0.6117	0.1824	0.819879	11.845	0	0.9697	2	0	557	572		0.8396	FALSE	tr|A0A1C7CYX9|A0A1C7CYX9_HUMAN	A0A1C7CYX9	A0A1C7CYX9_HUMAN	DPYSL2	Dihydropyrimidinase-related protein 2		sp|Q16555|DPYL2_HUMAN
TTFEDLIQR		PDEHIIIK.TTFEDLIQR.CISSATDP	K	C	9	2	717.392	1121.56	1121.58	561.79	561.795	1121.57	561.793	0.0037	0.7633	0.1199	0.185033	12.431	0	0.9939	2	0	1121	1129		0.8712	FALSE	sp|O94979|SC31A_HUMAN	O94979	SC31A_HUMAN	SEC31A	Protein transport protein Sec31A		tr|D6REX3|D6REX3_HUMAN, tr|H0Y8W8|H0Y8W8_HUMAN, tr|H0YAF5|H0YAF5_HUMAN, tr|H7BXG7|H7BXG7_HUMAN
GPSSVEDIKAK		EKTPKTPK.GPSSVEDIKAK.MQASIEKG	K	M	11	2	351.217	1129.59	1129.6	565.801	565.806	1129.6	565.806	0	0.7616	0.1596	0.209894	11.212	0	0.9937	2	1	240	250		0.8893	FALSE	sp|P06748|NPM_HUMAN	P06748	NPM_HUMAN	NPM1	Nucleophosmin		tr|A0A7I2V5J8|A0A7I2V5J8_HUMAN, tr|A0A7I2V5S2|A0A7I2V5S2_HUMAN, tr|A0A7I2YQC0|A0A7I2YQC0_HUMAN, tr|E5RI98|E5RI98_HUMAN
ASEGPAFFPGR		DKGGYVIK.ASEGPAFFPGR.CAEIFARG	K	C	11	2	609.888	1135.53	1135.54	568.774	568.78	1134.55	568.28	0.9989	0.6256	0.032	3.70254	6.226	0	0.8727	2	0	537	547		0.8645	TRUE	sp|Q9NSD9|SYFB_HUMAN	Q9NSD9	SYFB_HUMAN	FARSB	Phenylalanine--tRNA ligase beta subunit
GTDLTDEQIR		RDIRNFFR.GTDLTDEQIR.FIYKDENR	R	F	10	2	456.761	1146.54	1146.56	574.28	574.285	1146.55	574.283	0.004	0.8361	0.1705	1.97583	11.317	0	0.9695	2	0	306	315		0.8758	FALSE	sp|Q8IXT5|RB12B_HUMAN	Q8IXT5	RB12B_HUMAN	RBM12B	RNA-binding protein 12B		tr|B9ZVT1|B9ZVT1_HUMAN
ITMIAEPLEK		ETPNKKNK.ITMIAEPLEK.GIAEDIEN	K	G	10	2	659.402	1143.62	1143.63	572.815	572.821	1143.62	572.818	0.0059	0.7607	0.0421	0.830329	9.823	0	0.9805	2	0	685	694		0.8735	FALSE	sp|Q15029|U5S1_HUMAN	Q15029	U5S1_HUMAN	EFTUD2	116 kDa U5 small nuclear ribonucleoprotein component		tr|K7EP67|K7EP67_HUMAN
SSGTSYPDVLK		ISGWGNTK.SSGTSYPDVLK.CIKAPIIS	K	C	11	2	519.32	1152.56	1152.57	577.287	577.292	1152.57	577.29	0.0041	0.7479	0.0984	0.0563877	11.045	0	0.9947	2	0	149	159		0.8667	TRUE	sp|P00760|TRY1_BOVIN	P00760	TRY1_BOVIN	PRSS1	Serine protease 1
LVNEVTEFAK		CPFEDHVK.LVNEVTEFAK.TCVADESA	K	T	10	2	595.552	1148.6	1148.61	575.306	575.311	1148.61	575.311	0.0001	0.818	0.0843	0.115068	12.342	10.992	0.9941	2	0	66	75		0.8712	FALSE	sp|P02768|ALBU_HUMAN	P02768	ALBU_HUMAN	ALB	Albumin		tr|A0A0C4DGB6|A0A0C4DGB6_HUMAN, tr|H7C013|H7C013_HUMAN
SIAEGIGPEER		AHEQRFIK.SIAEGIGPEER.RQTIIQKM	K	R	11	2	481.521	1156.56	1156.57	579.287	579.292	1156.57	579.293	-0.0019	0.461	0.1205	1.56495	8.722	0	0.7228	2	0	1037	1047		0.8645	FALSE	sp|P57678|GEMI4_HUMAN	P57678	GEMI4_HUMAN	GEMIN4	Gem-associated protein 4		tr|I3L2C7|I3L2C7_HUMAN
LVDAVLGAEIR		IASGSVIR.LVDAVLGAEIR.NGMAIIRP	R	N	11	2	727.824	1155.66	1155.67	578.838	578.843	1154.67	578.34	1.0057	0.8902	0.0582	0.00526623	20.614	0	1	2	0	194	204		0.8758	FALSE	sp|Q9UBN7|HDAC6_HUMAN	Q9UBN7	HDAC6_HUMAN	HDAC6	Histone deacetylase 6		tr|A0A2R8Y559|A0A2R8Y559_HUMAN, tr|A0A2R8Y6Z9|A0A2R8Y6Z9_HUMAN, tr|A0A2R8Y758|A0A2R8Y758_HUMAN, tr|A0A2R8YDE6|A0A2R8YDE6_HUMAN, tr|A0A8V8TKY7|A0A8V8TKY7_HUMAN, tr|A0A8V8TL08|A0A8V8TL08_HUMAN, tr|A0A8V8TLA9|A0A8V8TLA9_HUMAN, tr|A0A8V8TM63|A0A8V8TM63_HUMAN, tr|A6NDI8|A6NDI8_HUMAN
TADGIVSHLKK		AGAYDGPR.TADGIVSHLKK.QAGPASVP	R	Q	11	2	405.942	1167.65	1167.66	584.834	584.839	1167.66	584.838	0.0025	0.8088	0.3754	0.0544503	15.556	0	0.9972	2	1	120	130		0.9051	FALSE	sp|P30101|PDIA3_HUMAN	P30101	PDIA3_HUMAN	PDIA3	Protein disulfide-isomerase A3		tr|A0A8I5KNU9|A0A8I5KNU9_HUMAN, tr|A0A8I5KP58|A0A8I5KP58_HUMAN, tr|A0A8I5KPY2|A0A8I5KPY2_HUMAN, tr|A0A8I5KRV3|A0A8I5KRV3_HUMAN, tr|A0A8I5KS72|A0A8I5KS72_HUMAN, tr|A0A8I5KT88|A0A8I5KT88_HUMAN, tr|A0A8I5KW00|A0A8I5KW00_HUMAN, tr|A0A8I5KW33|A0A8I5KW33_HUMAN, tr|A0A8I5KXC9|A0A8I5KXC9_HUMAN, tr|A0A8I5KXE2|A0A8I5KXE2_HUMAN, tr|A0A8I5KYJ6|A0A8I5KYJ6_HUMAN, tr|A0A8I5QJM1|A0A8I5QJM1_HUMAN, tr|A0A8I5QKQ5|A0A8I5QKQ5_HUMAN
QAWEANQHELLYQK		DNVAHTIK.QAWEANQHELLYQK.NWIEEECI	K	N	14	3	540.822	1757.84	1757.85	586.953	586.959	1756.85	586.625	1.0011	0.8815	0.1473	0.0409261	14.052	0	0.9993	2	0	163	176		0.8351	FALSE	sp|Q95460|HMR1_HUMAN	Q95460	HMR1_HUMAN	MR1	Major histocompatibility complex class I-related gene protein		tr|A0A804HJC9|A0A804HJC9_HUMAN, tr|A0A8C8PVM5|A0A8C8PVM5_HUMAN
IGQGYLIKDGK		EINKKIYK.IGQGYLIKDGK.LIKNNAST	K	L	11	2	459.366	1190.65	1190.66	596.331	596.337	1190.67	596.34	-0.0067	0.8518	0.2107	0.134431	9.986	0	0.9907	2	1	287	297		0.9525	FALSE	sp|P39023|RL3_HUMAN	P39023	RL3_HUMAN	RPL3	Large ribosomal subunit protein uL3		tr|B5MCW2|B5MCW2_HUMAN, tr|G5E9G0|G5E9G0_HUMAN
NKDQGTYEDYVEGLR		PMIQTVAK.NKDQGTYEDYVEGLR.VFDKEGNG	K	V	15	3	584.477	1786.8	1786.82	596.608	596.614	1785.82	596.28	1.0024	0.9313	0.2033	0.00125531	21.105	0	1	2	1	80	94		0.8577	FALSE	sp|P60660|MYL6_HUMAN	P60660	MYL6_HUMAN	MYL6	Myosin light polypeptide 6		tr|B7Z6Z4|B7Z6Z4_HUMAN, tr|F8VPF3|F8VPF3_HUMAN, tr|F8VZU9|F8VZU9_HUMAN, tr|F8W180|F8W180_HUMAN, tr|F8W1R7|F8W1R7_HUMAN, tr|G3V1V0|G3V1V0_HUMAN, tr|G3V1Y7|G3V1Y7_HUMAN, tr|G8JLA2|G8JLA2_HUMAN, tr|J3KND3|J3KND3_HUMAN
LGSTEVASNVPK		DQGMAAIK.LGSTEVASNVPK.VVGSAVGS	K	V	12	2	457.413	1201.63	1201.64	601.822	601.827	1200.63	601.325	1.0048	0.9323	0.1888	3.68808e-05	20.994	0	1	2	0	194	205		0.9028	FALSE	sp|Q9Y5A9|YTHD2_HUMAN	Q9Y5A9	YTHD2_HUMAN	YTHDF2	YTH domain-containing family protein 2		tr|S4R3V3|S4R3V3_HUMAN
ISISTSGGSFR		YNIGGSKR.ISISTSGGSFR.NRFGAGAG	R	N	11	2	534.959	1110.55	1110.56	556.284	556.289	1110.57	556.291	-0.0025	0.9753	0.1576	0.0565913	15.489	0	0.9997	2	0	74	84		0.8442	FALSE	sp|P13647|K2C5_HUMAN	P13647	K2C5_HUMAN	KRT5	Keratin, type II cytoskeletal 5		tr|F8VV57|F8VV57_HUMAN
DLEGSDIDTR		NSEEYIRR.DLEGSDIDTR.RRAACDIV	R	R	10	2	435.915	1119.5	1119.52	560.76	560.765	1119.5	560.759	0.0112	0.8765	0.344	1.84077	12.44	11.865	0.8742	2	0	373	382		0.8645	TRUE	sp|P55060|XPO2_HUMAN	P55060	XPO2_HUMAN	CSE1L	Exportin-2
HLQLAIRNDEELNK		KKTRIIPR.HLQLAIRNDEELNK.LIGKVTIA	R	L	14	3	497.813	1691.87	1691.89	564.966	564.971	1691.9	564.972	-0.0047	0.7945	0.0417	0.090261	13.678	0	0.9976	2	1	83	96		0.8554	FALSE	sp|Q16777|H2A2C_HUMAN	Q16777	H2A2C_HUMAN	H2AC20	Histone H2A type 2-C	H2AC1, H2AC11, H2AC12, H2AC14, H2AC18, H2AC25, H2AC4, H2AC6, H2AC7, H2AJ, H2AX, hCG_2039566	sp|P04908|H2A1B_HUMAN, sp|P0C0S8|H2A1_HUMAN, sp|P16104|H2AX_HUMAN, sp|P20671|H2A1D_HUMAN, sp|Q6FI13|H2A2A_HUMAN, sp|Q7L7L0|H2A3_HUMAN, sp|Q93077|H2A1C_HUMAN, sp|Q96KK5|H2A1H_HUMAN, sp|Q96QV6|H2A1A_HUMAN, sp|Q99878|H2A1J_HUMAN, sp|Q9BTM1|H2AJ_HUMAN, tr|A0A0U1RR32|A0A0U1RR32_HUMAN, tr|A0A0U1RRH7|A0A0U1RRH7_HUMAN, tr|A0A3B3IS11|A0A3B3IS11_HUMAN, tr|H0YFX9|H0YFX9_HUMAN
WQNNLLPSR		VQIKDIEK.WQNNLLPSR.QFGFIVIT	K	Q	9	2	603.371	1127.58	1127.59	564.797	564.802	1126.59	564.301	1.0015	0.9179	0.0476	0.0913061	12.658	0	0.9991	2	0	89	97		0.8848	FALSE	sp|P62244|RS15A_HUMAN	P62244	RS15A_HUMAN	RPS15A	Small ribosomal subunit protein uS8		tr|H3BVC7|H3BVC7_HUMAN, tr|I3L3P7|I3L3P7_HUMAN
DVNQQEFVR		MPGVTVK.DVNQQEFVR.AIAAFIKK	K	A	9	2	464.583	1133.53	1133.54	567.774	567.78	1133.55	567.78	-0.0014	0.9517	0.2705	0.000860498	19.761	0	1	2	0	8	16		0.8554	FALSE	sp|P39019|RS19_HUMAN	P39019	RS19_HUMAN	RPS19	Small ribosomal subunit protein eS19		tr|M0QYF7|M0QYF7_HUMAN, tr|M0R140|M0R140_HUMAN, tr|M0R2L9|M0R2L9_HUMAN
AVFVDLEPTVIDEVR		GAGKHVPR.AVFVDLEPTVIDEVR.TGTYRQIF	R	T	15	3	989.12	1701.89	1701.9	568.303	568.308	1700.9	567.973	1.0028	0.8904	0.1801	0.0162368	16.658	0	0.9999	2	0	65	79		0.8577	FALSE	sp|P68363|TBA1B_HUMAN	P68363	TBA1B_HUMAN	TUBA1B	Tubulin alpha-1B chain	TUBA1A, TUBA1C	sp|Q71U36|TBA1A_HUMAN, sp|Q9BQE3|TBA1C_HUMAN, tr|F5H5D3|F5H5D3_HUMAN, tr|F8VQQ4|F8VQQ4_HUMAN, tr|F8VRK0|F8VRK0_HUMAN, tr|F8VRZ4|F8VRZ4_HUMAN, tr|F8VS66|F8VS66_HUMAN, tr|F8VVB9|F8VVB9_HUMAN, tr|F8VWV9|F8VWV9_HUMAN, tr|F8VX09|F8VX09_HUMAN
SAWYMGPVSR		ARFDSSDR.SAWYMGPVSR.QEAQTRIQ	R	Q	10	2	660.705	1152.54	1152.56	577.28	577.285	1152.54	577.277	0.0167	0.9718	0.2435	0.214783	13.172	0	0.9934	2	0	12	21		0.8712	TRUE	sp|P46109|CRKL_HUMAN	P46109	CRKL_HUMAN	CRKL	Crk-like protein
GDLIVADSSRK		AGMCVDAR.GDLIVADSSRK.EIIHFPKG	R	E	11	2	412.457	1159.61	1159.62	580.811	580.817	1159.62	580.817	-0.0006	0.9666	0.0459	0.00831285	17.821	0	0.9999	2	1	587	597		0.9096	TRUE	sp|Q13049|TRI32_HUMAN	Q13049	TRI32_HUMAN	TRIM32	E3 ubiquitin-protein ligase TRIM32
EITALAPSTMK		GIADRMQK.EITALAPSTMK.IKIIAPPE	K	I	11	2	573.403	1160.6	1160.61	581.309	581.315	1160.61	581.313	0.0037	0.9692	0.2447	0.000494062	19.466	12.811	0.9999	2	0	316	326		0.8848	FALSE	sp|P60709|ACTB_HUMAN	P60709	ACTB_HUMAN	ACTB	Actin, cytoplasmic 1	ACTA1, ACTA2, ACTC1, ACTG1, ACTG2	sp|P62736|ACTA_HUMAN, sp|P63261|ACTG_HUMAN, sp|P63267|ACTH_HUMAN, sp|P68032|ACTC_HUMAN, sp|P68133|ACTS_HUMAN, tr|A0A2R8YFE2|A0A2R8YFE2_HUMAN, tr|A0A6Q8PFE4|A0A6Q8PFE4_HUMAN, tr|A0A804GS07|A0A804GS07_HUMAN, tr|A0A804HKV3|A0A804HKV3_HUMAN, tr|A6NL76|A6NL76_HUMAN, tr|E7EVS6|E7EVS6_HUMAN, tr|I3L4N8|I3L4N8_HUMAN
QVHPDTGISSK		VYVYKVIK.QVHPDTGISSK.AMGIMNSF	K	A	11	2	301.038	1168.58	1168.59	585.298	585.304	1167.59	584.802	1.0043	0.8947	0.0543	0.00268071	19.787	0	1	2	0	48	58		0.8803	FALSE	sp|O60814|H2B1K_HUMAN	O60814	H2B1K_HUMAN	H2BC12	Histone H2B type 1-K	H2BC1, H2BC11, H2BC12L, H2BC13, H2BC14, H2BC15, H2BC17, H2BC18, H2BC21, H2BC26, H2BC3, H2BC4, H2BC5, H2BC9	sp|P06899|H2B1J_HUMAN, sp|P23527|H2B1O_HUMAN, sp|P33778|H2B1B_HUMAN, sp|P57053|H2BFS_HUMAN, sp|P58876|H2B1D_HUMAN, sp|P62807|H2B1C_HUMAN, sp|Q16778|H2B2E_HUMAN, sp|Q5QNW6|H2B2F_HUMAN, sp|Q8N257|H2B3B_HUMAN, sp|Q93079|H2B1H_HUMAN, sp|Q96A08|H2B1A_HUMAN, sp|Q99877|H2B1N_HUMAN, sp|Q99879|H2B1M_HUMAN, sp|Q99880|H2B1L_HUMAN, tr|U3KQK0|U3KQK0_HUMAN
IALTDNALIAR		YGKINKKR.IALTDNALIAR.SIGKYGII	R	S	11	2	699.151	1169.67	1169.68	585.841	585.846	1169.68	585.846	0.0015	0.824	0.2547	0.00705505	19.106	12.386	0.9997	2	0	167	177		0.8983	FALSE	sp|P18124|RL7_HUMAN	P18124	RL7_HUMAN	RPL7	Large ribosomal subunit protein uL30		tr|A8MUD9|A8MUD9_HUMAN
HYIPTDSEGR		IAAMFSGR.HYIPTDSEGR.YFIDRDGT	R	Y	10	2	341.438	1173.53	1173.54	587.77	587.775	1173.54	587.778	-0.0051	0.9241	0.2794	0.0959401	11.572	0	0.9912	2	0	85	94		0.8735	FALSE	sp|Q96MP8|KCTD7_HUMAN	Q96MP8	KCTD7_HUMAN	KCTD7	BTB/POZ domain-containing protein KCTD7		tr|A0A1W2PP71|A0A1W2PP71_HUMAN, tr|A0A1W2PQ65|A0A1W2PQ65_HUMAN, tr|A0A1W2PQL2|A0A1W2PQL2_HUMAN, tr|A0A1W2PS30|A0A1W2PS30_HUMAN, tr|A0A1X7SBW1|A0A1X7SBW1_HUMAN, tr|C9JTB6|C9JTB6_HUMAN
ISKPGAVSTPVK		IRSRDEER.ISKPGAVSTPVK.HADDHTPK	R	H	12	2	394.867	1182.69	1182.7	592.35	592.356	1182.7	592.356	-0.0002	0.798	0.451	0.153904	11.751	0	0.9853	2	0	334	345		0.8983	FALSE	tr|A0A0G2JNH2|A0A0G2JNH2_HUMAN	A0A0G2JNH2	A0A0G2JNH2_HUMAN	TJP1	Tight junction protein ZO-1		sp|Q07157|ZO1_HUMAN, tr|A0A087X0K9|A0A087X0K9_HUMAN, tr|A0A7I2V5U5|A0A7I2V5U5_HUMAN, tr|G3V1L9|G3V1L9_HUMAN, tr|G5E9E7|G5E9E7_HUMAN
LAPEYEAAATR		PWCGHCKR.LAPEYEAAATR.LKGIVPIA	R	L	11	2	454.806	1191.58	1191.6	596.799	596.805	1190.59	596.304	1.0023	0.9595	0.1349	0.00872639	15.419	0	0.9999	2	0	63	73		0.8758	FALSE	sp|P30101|PDIA3_HUMAN	P30101	PDIA3_HUMAN	PDIA3	Protein disulfide-isomerase A3		tr|A0A8I5KNU9|A0A8I5KNU9_HUMAN, tr|A0A8I5KP58|A0A8I5KP58_HUMAN, tr|A0A8I5KPY2|A0A8I5KPY2_HUMAN, tr|A0A8I5KRV3|A0A8I5KRV3_HUMAN, tr|A0A8I5KS72|A0A8I5KS72_HUMAN, tr|A0A8I5KT88|A0A8I5KT88_HUMAN, tr|A0A8I5KW00|A0A8I5KW00_HUMAN, tr|A0A8I5KW33|A0A8I5KW33_HUMAN, tr|A0A8I5KXC9|A0A8I5KXC9_HUMAN, tr|A0A8I5KXE2|A0A8I5KXE2_HUMAN, tr|A0A8I5KYJ6|A0A8I5KYJ6_HUMAN, tr|A0A8I5QJM1|A0A8I5QJM1_HUMAN, tr|A0A8I5QKQ5|A0A8I5QKQ5_HUMAN, tr|A0A8I5QKT6|A0A8I5QKT6_HUMAN, tr|H7BZJ3|H7BZJ3_HUMAN
YSDIDIILLK		PVIVNGMK.YSDIDIILLK.GDVEEDET	K	G	10	2	935.684	1191.67	1191.68	596.841	596.846	1191.67	596.845	0.0025	0.8044	0.0074	0.00289901	11.651	0	0.9996	2	0	318	327		0.9141	FALSE	sp|Q92973|TNPO1_HUMAN	Q92973	TNPO1_HUMAN	TNPO1	Transportin-1		tr|A0A7P0T944|A0A7P0T944_HUMAN, tr|A0A7P0T9C0|A0A7P0T9C0_HUMAN, tr|A0A7P0TBF0|A0A7P0TBF0_HUMAN, tr|A0A7P0Z4D3|A0A7P0Z4D3_HUMAN
YEELQQTAGR		AESWYQTK.YEELQQTAGR.HGDDIRNT	K	H	10	2	386.397	1194.56	1194.57	598.286	598.292	1193.57	597.791	1.0014	0.9277	0.3691	0.0113175	19.285	0	0.9997	2	0	365	374		0.8645	FALSE	sp|P13647|K2C5_HUMAN	P13647	K2C5_HUMAN	KRT5	Keratin, type II cytoskeletal 5		tr|H0YI76|H0YI76_HUMAN, tr|H0YIN9|H0YIN9_HUMAN
IDIIPNPQER		IDSGKEIK.IDIIPNPQER.TITIVDTG	K	T	10	2	635.947	1194.63	1194.64	598.324	598.329	1193.64	597.827	1.0033	0.9543	0.1504	0.0207491	14.232	0	0.9996	2	0	73	82		0.887	FALSE	sp|P08238|HS90B_HUMAN	P08238	HS90B_HUMAN	HSP90AB1	Heat shock protein HSP 90-beta	HSP90AB3P	sp|Q58FF7|H90B3_HUMAN
AQYEEIAQR		DSIIAEVK.AQYEEIAQR.SKEEAEAI	K	S	9	2	411.806	1106.52	1106.53	554.269	554.275	1106.54	554.275	-0.0007	0.9704	0.2422	0.00123595	22.132	9.711	1	2	0	354	362		0.8487	FALSE	sp|P35908|K22E_HUMAN	P35908	K22E_HUMAN	KRT2	Keratin, type II cytoskeletal 2 epidermal	KRT4, KRT6A, KRT6B, KRT6C, KRT76	sp|P02538|K2C6A_HUMAN, sp|P04259|K2C6B_HUMAN, sp|P19013|K2C4_HUMAN, sp|P48668|K2C6C_HUMAN, sp|Q01546|K22O_HUMAN
AVLIAGQPGTGK		REGKIAGR.AVLIAGQPGTGK.TAIAMGMA	R	T	12	2	484.13	1110.63	1110.64	556.322	556.327	1110.64	556.327	-0.0003	0.879	0.173	0.0345939	14.344	0	0.9987	2	0	72	83		0.8825	FALSE	sp|Q9Y230|RUVB2_HUMAN	Q9Y230	RUVB2_HUMAN	RUVBL2	RuvB-like 2		tr|M0QXI6|M0QXI6_HUMAN, tr|M0R0Y3|M0R0Y3_HUMAN, tr|X6R2L4|X6R2L4_HUMAN
LLEYDTVTR		MEGTDDGR.LLEYDTVTR.EVKVIIDQ	R	E	9	2	540.171	1109.57	1109.58	555.794	555.799	1108.58	555.295	1.0067	0.7753	0.2314	3.54609	5.301	0	0.9047	2	0	239	247		0.878	FALSE	sp|Q9HDC9|APMAP_HUMAN	Q9HDC9	APMAP_HUMAN	APMAP	Adipocyte plasma membrane-associated protein		tr|H0Y512|H0Y512_HUMAN
ELDSGLEVHK		GVEIKSIR.ELDSGLEVHK.IAEGFSES	R	I	10	2	435.915	1125.56	1125.57	563.786	563.791	1125.57	563.79	0.0012	0.7475	0.1023	1.72187	10.556	0	0.9589	2	0	721	730		0.8622	TRUE	sp|Q9Y597|KCTD3_HUMAN	Q9Y597	KCTD3_HUMAN	KCTD3	BTB/POZ domain-containing protein KCTD3
AELRDDPIISTHLAK		EKAITDYR.AELRDDPIISTHLAK.LYDNIIEQ	R	L	15	3	543.428	1677.88	1677.89	560.299	560.304	1677.9	560.309	-0.0139	0.8622	0.0242	0.129867	14.046	0	0.9963	2	1	311	325		0.8487	TRUE	sp|O00231|PSD11_HUMAN	O00231	PSD11_HUMAN	PSMD11	26S proteasome non-ATPase regulatory subunit 11
NGVMPSHFSR		KIYGGRQR.NGVMPSHFSR.GSKSVARR	R	G	10	2	430.703	1130.52	1130.53	566.265	566.27	1130.53	566.272	-0.0026	0.7394	0.0468	1.80614	10.473	0	0.9622	2	0	85	94		0.878	FALSE	sp|P39019|RS19_HUMAN	P39019	RS19_HUMAN	RPS19	Small ribosomal subunit protein eS19		tr|A0A075B6E2|A0A075B6E2_HUMAN
LLSNDEVTIK		MQRVFRGK.LLSNDEVTIK.YKDEDGDI	K	Y	10	2	544.081	1132.61	1132.62	567.314	567.319	1130.62	566.316	2.0052	0.9265	0.0683	1.181	8.211	0	0.9856	2	0	48	57		0.878	FALSE	sp|Q92734|TFG_HUMAN	Q92734	TFG_HUMAN	TFG	Protein TFG		tr|A0A6Q8PF40|A0A6Q8PF40_HUMAN, tr|A0A6Q8PF51|A0A6Q8PF51_HUMAN, tr|A0A6Q8PFC4|A0A6Q8PFC4_HUMAN, tr|A0A6Q8PFY7|A0A6Q8PFY7_HUMAN, tr|A0A6Q8PG00|A0A6Q8PG00_HUMAN, tr|A0A6Q8PG04|A0A6Q8PG04_HUMAN, tr|A0A6Q8PGS4|A0A6Q8PGS4_HUMAN, tr|A0A6Q8PH27|A0A6Q8PH27_HUMAN, tr|A0A6Q8PH89|A0A6Q8PH89_HUMAN, tr|C9JJP5|C9JJP5_HUMAN, tr|C9JTY3|C9JTY3_HUMAN, tr|C9JUE0|C9JUE0_HUMAN
VLSTPDLEVR		DIVMDIIR.VLSTPDLEVR.KKTIQIAI	R	K	10	2	616.402	1127.62	1127.63	564.816	564.821	1127.62	564.817	0.0087	0.8904	0.2375	1.40039	9.915	0	0.9715	2	0	328	337		0.8622	FALSE	sp|P53618|COPB_HUMAN	P53618	COPB_HUMAN	COPB1	Coatomer subunit beta		tr|E9PP73|E9PP73_HUMAN
DAVTYTEHAK		VFIENVIR.DAVTYTEHAK.RKTVTAMD	R	R	10	2	324.493	1133.53	1133.54	567.771	567.776	1133.54	567.775	0.0025	0.9349	0.1008	0.0527837	14.61	0	0.999	2	0	69	78		0.878	TRUE	sp|P62805|H4_HUMAN	P62805	H4_HUMAN	H4C1	Histone H4
HGYIGEFEIIDDHR		RFITVMMK.HGYIGEFEIIDDHR.AGKIVVNI	K	A	14	3	662.01	1699.77	1699.79	567.598	567.604	1699.8	567.606	-0.0059	0.9056	0.0004	0.000299054	22.597	0	1	2	0	44	57		0.8667	FALSE	sp|P62244|RS15A_HUMAN	P62244	RS15A_HUMAN	RPS15A	Small ribosomal subunit protein uS8		tr|H3BN98|H3BN98_HUMAN, tr|I3L246|I3L246_HUMAN, tr|I3L3P7|I3L3P7_HUMAN
TKDGVVEITGK		APDEITVK.TKDGVVEITGK.HEERQDEH	K	H	11	2	407.246	1145.62	1145.63	573.819	573.824	1145.63	573.822	0.0053	0.7346	0.0168	0.328284	9.435	0	0.9806	2	1	113	123		0.8735	FALSE	sp|P04792|HSPB1_HUMAN	P04792	HSPB1_HUMAN	HSPB1	Heat shock protein beta-1		tr|A0A6Q8PFK8|A0A6Q8PFK8_HUMAN, tr|A0A6Q8PHJ6|A0A6Q8PHJ6_HUMAN
INSSLQLPDR		TNSARERK.INSSLQLPDR.VINFIKDH	K	V	10	2	555.155	1141.59	1141.6	571.804	571.809	1141.61	571.812	-0.0046	0.6353	0.1042	0.3857	11.155	0	0.9635	2	0	409	418		0.869	FALSE	sp|Q9NPR2|SEM4B_HUMAN	Q9NPR2	SEM4B_HUMAN	SEMA4B	Semaphorin-4B		tr|H0YMZ3|H0YMZ3_HUMAN
EQLAIAEFAR		YATSMGSR.EQLAIAEFAR.SIIVIPNT	R	S	10	2	732.39	1146.6	1146.61	574.306	574.311	1146.6	574.309	0.005	0.791	0.0379	0.168655	11.592	0	0.993	2	0	434	443		0.8848	FALSE	sp|P17987|TCPA_HUMAN	P17987	TCPA_HUMAN	TCP1	T-complex protein 1 subunit alpha		tr|E7EQR6|E7EQR6_HUMAN, tr|F5H282|F5H282_HUMAN
VKGDVDVSLPK		DIHIKGPK.VKGDVDVSLPK.LEGDITGP	K	L	11	2	487.389	1156.64	1156.65	579.328	579.334	1155.65	578.832	1.0029	0.8568	0.1474	0.126984	14.085	0	0.9981	2	1	2131	2141		0.8938	TRUE	sp|Q09666|AHNK_HUMAN	Q09666	AHNK_HUMAN	AHNAK	Neuroblast differentiation-associated protein AHNAK
FLDGIYVSEK		VKNKDIRK.FLDGIYVSEK.GTVQQADE	K	G	10	2	707.62	1169.59	1169.6	585.804	585.809	1169.6	585.806	0.0067	0.9028	0.1783	1.17625	10.218	0	0.9887	2	0	175	184		0.9006	FALSE	sp|P32969|RL9_HUMAN	P32969	RL9_HUMAN	RPL9	Large ribosomal subunit protein uL6		tr|A0A2R8Y5Y7|A0A2R8Y5Y7_HUMAN, tr|D6RAN4|D6RAN4_HUMAN, tr|H0Y9R4|H0Y9R4_HUMAN, tr|H0Y9V9|H0Y9V9_HUMAN
KIYFTDSSSK		ITVTQDGR.KIYFTDSSSK.WQRRDYII	R	W	10	2	409.852	1174.58	1174.59	588.298	588.303	1174.59	588.301	0.0053	0.7907	0.1797	0.017093	12.277	7.502	0.9959	2	1	211	220		0.8825	FALSE	sp|Q9HDC9|APMAP_HUMAN	Q9HDC9	APMAP_HUMAN	APMAP	Adipocyte plasma membrane-associated protein		tr|H0Y512|H0Y512_HUMAN
FAQHGTFEYEYSQR		KERETPPR.FAQHGTFEYEYSQR.WKSIDEME	R	W	14	3	496.511	1761.77	1761.79	588.264	588.27	1761.77	588.265	0.0123	0.7813	0.0044	0.131447	12.025	0	0.9855	2	0	480	493		0.8374	FALSE	sp|P23246|SFPQ_HUMAN	P23246	SFPQ_HUMAN	SFPQ	Splicing factor, proline- and glutamine-rich		tr|A0A8Q3WMA7|A0A8Q3WMA7_HUMAN, tr|H0Y9K7|H0Y9K7_HUMAN
LVSESSDVLPK		KIETRDGK.LVSESSDVLPK.	K	-	11	2	521.274	1172.62	1172.63	587.317	587.322	1172.63	587.322	0.0007	0.8929	0.099	0.0316774	13.497	0	0.9996	2	0	473	483		0.9186	TRUE	sp|P05787|K2C8_HUMAN	P05787	K2C8_HUMAN	KRT8	Keratin, type II cytoskeletal 8
ILDSVGIEADDDRLNK		PSAKDIKK.ILDSVGIEADDDRLNK.VISEINGK	K	V	16	3	588.386	1772.87	1772.89	591.964	591.97	1771.9	591.639	0.9923	0.8832	0.0393	0.0138364	17.34	0	0.9998	2	1	26	41		0.8577	TRUE	sp|P05387|RLA2_HUMAN	P05387	RLA2_HUMAN	RPLP2	Large ribosomal subunit protein P2
SEMTPEELQK		MSIINKPK.SEMTPEELQK.REEEEFNT	K	R	10	2	454.155	1190.54	1190.55	596.275	596.281	1190.55	596.282	-0.0022	0.9391	0.1739	0.0766479	9.962	0	0.9968	2	0	9	18		0.878	FALSE	sp|P62316|SMD2_HUMAN	P62316	SMD2_HUMAN	SNRPD2	Small nuclear ribonucleoprotein Sm D2		tr|K7ERG4|K7ERG4_HUMAN
GLSTESILIPR		FEKAAGAR.GLSTESILIPR.QSETCSPG	R	Q	11	2	754.541	1184.66	1184.67	593.339	593.344	1184.68	593.346	-0.0022	0.7088	0.07	2.17395	10.151	10.115	0.9139	2	0	156	166		0.9028	FALSE	sp|P31025|LCN1_HUMAN	P31025	LCN1_HUMAN	LCN1	Lipocalin-1	LCN1P1	sp|Q5VSP4|LC1L1_HUMAN
LSKDPNIVIAK		KYKEIGEK.LSKDPNIVIAK.MDATANDV	K	M	11	2	470.446	1197.7	1197.71	599.859	599.865	1196.71	599.364	1.002	0.9285	0.1424	0.013122	18.028	0	0.9998	2	1	423	433		0.9186	FALSE	sp|P30101|PDIA3_HUMAN	P30101	PDIA3_HUMAN	PDIA3	Protein disulfide-isomerase A3		tr|A0A8I5KNU9|A0A8I5KNU9_HUMAN, tr|A0A8I5KS72|A0A8I5KS72_HUMAN, tr|A0A8I5KT88|A0A8I5KT88_HUMAN, tr|A0A8I5KW00|A0A8I5KW00_HUMAN, tr|A0A8I5KW33|A0A8I5KW33_HUMAN, tr|A0A8I5QKQ5|A0A8I5QKQ5_HUMAN
DVDEAYMNKVELESR		NEFVIIKK.DVDEAYMNKVELESR.LEGITDEI	K	L	15	3	583.174	1796.81	1796.83	599.945	599.951	1796.83	599.949	0.0053	0.7555	0.7287	0.403413	10.077	0	0.9623	2	1	199	213		0.8419	FALSE	sp|P05787|K2C8_HUMAN	P05787	K2C8_HUMAN	KRT8	Keratin, type II cytoskeletal 8		tr|F8VP67|F8VP67_HUMAN, tr|F8VUG2|F8VUG2_HUMAN, tr|F8W1U3|F8W1U3_HUMAN
DAEAWFNEK		QIAEQNRK.DAEAWFNEK.SKEITTEI	K	S	9	2	611.189	1108.47	1108.48	555.243	555.248	1108.48	555.249	-0.0004	0.9294	0.6112	0.00159864	18.685	0	0.9999	2	0	335	343		0.8532	FALSE	sp|P13645|K1C10_HUMAN	P13645	K1C10_HUMAN	KRT10	Keratin, type I cytoskeletal 10	KRT25, KRT27, KRT28	sp|Q7Z3Y7|K1C28_HUMAN, sp|Q7Z3Y8|K1C27_HUMAN, sp|Q7Z3Z0|K1C25_HUMAN, tr|A0A1B0GVI3|A0A1B0GVI3_HUMAN
LIEVDDERK		FPATGCQK.LIEVDDERK.LRTFYEKR	K	L	9	2	395.519	1115.57	1115.58	558.793	558.799	1115.58	558.798	0.0011	0.7914	0.0446	1.25818	11.235	11.222	0.9515	2	1	15	23		0.8848	FALSE	sp|P62753|RS6_HUMAN	P62753	RS6_HUMAN	RPS6	Small ribosomal subunit protein eS6		tr|A2A3R7|A2A3R7_HUMAN
SADTLWGIQK		EEEARIKK.SADTLWGIQK.EIQF	K	E	10	2	633.342	1117.55	1117.56	559.782	559.787	1117.58	559.796	-0.0163	0.8314	0.5007	1.98609	9.308	0	0.8901	2	0	319	328		0.86	TRUE	sp|P00338|LDHA_HUMAN	P00338	LDHA_HUMAN	LDHA	L-lactate dehydrogenase A chain
SYSEDDIHR		NGRVFIIK.SYSEDDIHR.SIKYSIWC	K	S	9	2	324.493	1120.46	1120.47	561.239	561.245	1120.48	561.246	-0.0039	0.8991	0.2081	0.0341979	13.364	0	0.9986	2	0	423	431		0.8532	FALSE	sp|Q7Z739|YTHD3_HUMAN	Q7Z739	YTHD3_HUMAN	YTHDF3	YTH domain-containing family protein 3	YTHDF1, YTHDF2	sp|Q9BYJ9|YTHD1_HUMAN, sp|Q9Y5A9|YTHD2_HUMAN, tr|A0A024R7W5|A0A024R7W5_HUMAN, tr|A0A087WY31|A0A087WY31_HUMAN, tr|A0A087X0Q1|A0A087X0Q1_HUMAN
LEQEIATYR		IIIDVKTR.LEQEIATYR.RIIEGEDA	R	R	9	2	471.749	1121.56	1121.58	561.79	561.795	1121.57	561.793	0.0037	0.9193	0.3361	0.0690998	11.939	0	0.9955	2	0	408	416		0.887	FALSE	sp|P02533|K1C14_HUMAN	P02533	K1C14_HUMAN	KRT14	Keratin, type I cytoskeletal 14	KRT13, KRT15, KRT16, KRT17, KRT19, KRT20, KRT222	sp|P08727|K1C19_HUMAN, sp|P08779|K1C16_HUMAN, sp|P13646|K1C13_HUMAN, sp|P19012|K1C15_HUMAN, sp|P35900|K1C20_HUMAN, sp|Q04695|K1C17_HUMAN, sp|Q8N1A0|KT222_HUMAN, tr|A0A3B3IS58|A0A3B3IS58_HUMAN, tr|A8MT21|A8MT21_HUMAN, tr|K7ERE3|K7ERE3_HUMAN
APKPDGPGGGPGGSHMGGNYGDDR		RNECNQCK.APKPDGPGGGPGGSHMGGNYGDDR.RGGRGGYD	K	R	24	4	364.897	2252.94	2252.96	564.243	564.248	2251.97	563.999	0.9973	0.6421	0.2004	0.0283792	15.688	0	0.9987	2	0	449	472		0.8419	FALSE	sp|P35637|FUS_HUMAN	P35637	FUS_HUMAN	FUS	RNA-binding protein FUS		tr|H3BPE7|H3BPE7_HUMAN
EMAIPVLEAR		HSGQNQIK.EMAIPVLEAR.ACAAAGQS	K	A	10	2	800.796	1128.59	1128.6	565.303	565.308	1127.6	564.808	1.0008	0.9227	0.5147	0.192642	11.361	0	0.993	2	0	150	159		0.8622	TRUE	sp|P54886|P5CS_HUMAN	P54886	P5CS_HUMAN	ALDH18A1	Delta-1-pyrroline-5-carboxylate synthase
DYQELMNVK		EDIARIIR.DYQELMNVK.LAIDVEIA	R	L	9	2	602.719	1138.52	1138.53	570.265	570.27	1138.53	570.274	-0.007	0.9585	0.7022	0.0250034	15.908	0	0.9993	2	0	462	470		0.8848	FALSE	sp|P35908|K22E_HUMAN	P35908	K22E_HUMAN	KRT2	Keratin, type II cytoskeletal 2 epidermal	KRT3, KRT76, KRT79	sp|P12035|K2C3_HUMAN, sp|Q01546|K22O_HUMAN, sp|Q5XKE5|K2C79_HUMAN, tr|H0YID6|H0YID6_HUMAN
AAEDLFVNIR		DEVFHIHK.AAEDLFVNIR.GYNKRIND	K	G	10	2	754.541	1146.6	1146.61	574.306	574.311	1146.6	574.309	0.005	0.9353	0.0829	1.03276	8.444	0	0.9919	2	0	306	315		0.878	FALSE	sp|Q9Y2A7|NCKP1_HUMAN	Q9Y2A7	NCKP1_HUMAN	NCKAP1	Nck-associated protein 1		tr|A0A994J4I5|A0A994J4I5_HUMAN, tr|A0A994J6K9|A0A994J6K9_HUMAN
MEELVVEVR	n[43]MEELVVEVR	.MEELVVEVR.GSNGAFYK	-	G	9	2	984.56	1144.57	1144.58	573.291	573.296	1144.58	573.297	-0.0019	0.8643	0.3964	0.0455512	14.866	0	0.9995	2	0	1	9	N-term(42.0106)	0.9051	FALSE	sp|Q06787|FMR1_HUMAN	Q06787	FMR1_HUMAN	FMR1	Fragile X messenger ribonucleoprotein 1		tr|A0A087WVL8|A0A087WVL8_HUMAN, tr|A0A087WWR6|A0A087WWR6_HUMAN, tr|A0A087WWU4|A0A087WWU4_HUMAN, tr|A0A087WXI3|A0A087WXI3_HUMAN, tr|A0A087WY29|A0A087WY29_HUMAN, tr|A0A087X1M7|A0A087X1M7_HUMAN, tr|A0A8I5KS01|A0A8I5KS01_HUMAN, tr|A0A8I5KT56|A0A8I5KT56_HUMAN, tr|A0A8I5KTZ9|A0A8I5KTZ9_HUMAN, tr|A0A8I5KWH0|A0A8I5KWH0_HUMAN, tr|A0A8I5KYA7|A0A8I5KYA7_HUMAN, tr|A0A8I5KZ21|A0A8I5KZ21_HUMAN, tr|A8MQB8|A8MQB8_HUMAN, tr|G3V0J0|G3V0J0_HUMAN, tr|Q8IXW7|Q8IXW7_HUMAN
ESYSIYVYK		KKRKRSRK.ESYSIYVYK.VIKQVHPD	K	V	9	2	596.856	1150.54	1150.55	576.276	576.281	1150.55	576.285	-0.0067	0.7626	0.1548	1.40028	11.136	0	0.9633	2	0	36	44		0.8983	FALSE	sp|P06899|H2B1J_HUMAN	P06899	H2B1J_HUMAN	H2BC11	Histone H2B type 1-J	H2BC17, H2BC19P, H2BC20P, H2BC21, H2BC26, H2BC3	sp|P23527|H2B1O_HUMAN, sp|P33778|H2B1B_HUMAN, sp|Q16778|H2B2E_HUMAN, sp|Q6DN03|H2B2C_HUMAN, sp|Q6DRA6|H2B2D_HUMAN, sp|Q8N257|H2B3B_HUMAN
NGGQILIADLR		SVKIFDVR.NGGQILIADLR.GHEGPVWQ	R	G	11	2	731.087	1168.65	1168.66	585.332	585.337	1168.66	585.336	0.0034	0.9175	0.0516	0.0112073	17.302	0	0.9999	2	0	44	54		0.9074	FALSE	sp|P55735|SEC13_HUMAN	P55735	SEC13_HUMAN	SEC13	Protein SEC13 homolog		tr|A8MXL6|A8MXL6_HUMAN, tr|E7ERC8|E7ERC8_HUMAN
DVVQAYPEVR		DFIIVVIR.DVVQAYPEVR.IVIMSATI	R	I	10	2	527.138	1174.59	1174.6	588.302	588.307	1174.6	588.306	0.0013	0.8968	0.3134	0.0152836	13.92	0	0.9988	2	0	529	538		0.8825	TRUE	sp|Q08211|DHX9_HUMAN	Q08211	DHX9_HUMAN	DHX9	ATP-dependent RNA helicase A
TLNNDIMLIK		RHPQYDRK.TLNNDIMLIK.LSSRAVIN	K	L	10	2	740.859	1173.63	1173.64	587.822	587.828	1173.64	587.829	-0.0018	0.9698	0.0769	0.000107248	25.466	10.998	1	2	0	103	112		0.9006	FALSE	sp|P07477|TRY1_HUMAN	P07477	TRY1_HUMAN	PRSS1	Serine protease 1		tr|A6XGL3|A6XGL3_HUMAN, tr|E7EQ64|E7EQ64_HUMAN, tr|H0Y8D1|H0Y8D1_HUMAN
TLEGELHDLR		STAISEKR.TLEGELHDLR.GQVAKIEA	R	G	10	2	540.171	1183.6	1183.61	592.807	592.812	1181.6	591.809	2.0063	0.7913	0.0428	0.0237274	17.999	0	0.9995	2	0	157	166		0.9322	FALSE	sp|P02545|LMNA_HUMAN	P02545	LMNA_HUMAN	LMNA	Prelamin-A/C		tr|A0A6Q8PF80|A0A6Q8PF80_HUMAN, tr|A0A6Q8PFJ0|A0A6Q8PFJ0_HUMAN, tr|A0A6Q8PGH0|A0A6Q8PGH0_HUMAN, tr|A0A6Q8PHQ9|A0A6Q8PHQ9_HUMAN, tr|A0A804HL68|A0A804HL68_HUMAN, tr|Q3BDU5|Q3BDU5_HUMAN, tr|Q5TCI8|Q5TCI8_HUMAN
ISGLIYEETR		ARRGGVKR.ISGLIYEETR.GVIKVFIE	R	G	10	2	585.78	1181.61	1181.62	591.811	591.816	1179.61	590.814	2.0043	0.9206	0.0931	0.000137486	20.008	12.929	1	2	0	47	56		0.8848	TRUE	sp|P62805|H4_HUMAN	P62805	H4_HUMAN	H4C1	Histone H4
YTQVGPDHNR		EKIQGEYK.YTQVGPDHNR.SFIAEMTI	K	S	10	2	271.062	1185.54	1185.55	593.777	593.783	1185.55	593.784	-0.0014	0.8419	0.0537	0.275581	9.739	0	0.9906	2	0	200	209		0.8712	TRUE	sp|Q08211|DHX9_HUMAN	Q08211	DHX9_HUMAN	DHX9	ATP-dependent RNA helicase A
KQESTVMVLR		MVMQKIIR.KQESTVMVLR.NMVDPKDI	R	N	10	2	465.234	1190.64	1190.65	596.327	596.333	1189.65	595.832	1.0026	0.7138	0.0311	2.10482	9.843	9.677	0.8468	2	1	458	467		0.9028	FALSE	sp|Q9UHX1|PUF60_HUMAN	Q9UHX1	PUF60_HUMAN	PUF60	Poly(U)-binding-splicing factor PUF60		tr|A0A994J6L7|A0A994J6L7_HUMAN, tr|E9PL19|E9PL19_HUMAN, tr|E9PQ56|E9PQ56_HUMAN, tr|H0YEM1|H0YEM1_HUMAN
AMDEIQPDLR		DKIRIEIR.AMDEIQPDLR.EIMETMHR	R	E	10	2	556.459	1187.55	1187.57	594.785	594.79	1186.57	594.29	1.0001	0.9149	0.0403	0.00141824	18.893	0	1	2	0	149	158		0.8667	FALSE	sp|Q9UK41|VPS28_HUMAN	Q9UK41	VPS28_HUMAN	VPS28	Vacuolar protein sorting-associated protein 28 homolog		tr|E9PM90|E9PM90_HUMAN, tr|E9PQR7|E9PQR7_HUMAN
DAGTIAGLNVLR		DSQRQATK.DAGTIAGLNVLR.IINEPTAA	K	I	12	2	789.723	1198.66	1198.67	600.335	600.34	1198.67	600.341	-0.0007	0.9734	0.3186	0.000349945	23.324	23.324	1	2	0	160	171		0.9096	FALSE	sp|P11142|HSP7C_HUMAN	P11142	HSP7C_HUMAN	HSPA8	Heat shock cognate 71 kDa protein		tr|E9PI65|E9PI65_HUMAN, tr|E9PK54|E9PK54_HUMAN, tr|E9PKE3|E9PKE3_HUMAN, tr|E9PLF4|E9PLF4_HUMAN, tr|E9PN89|E9PN89_HUMAN, tr|E9PQK7|E9PQK7_HUMAN, tr|E9PQQ4|E9PQQ4_HUMAN
AESEEGPDVLR		MARIGVFR.AESEEGPDVLR.WIDRQIIR	R	W	11	2	467.84	1201.55	1201.57	601.784	601.79	1200.56	601.288	1.0028	0.9147	0.1056	0.0347136	15.338	0	0.9992	2	0	536	546		0.8667	FALSE	sp|Q15437|SC23B_HUMAN	Q15437	SC23B_HUMAN	SEC23B	Protein transport protein Sec23B		tr|A0A2R8YFH5|A0A2R8YFH5_HUMAN, tr|Q5QPE1|Q5QPE1_HUMAN
AMDEIQPDLR	AM[147]DEIQPDLR	DKIRIEIR.AMDEIQPDLR.EIMETMHR	R	E	10	2	555.155	1202.55	1202.56	602.282	602.288	1202.56	602.287	0.0008	0.8904	0.956	0.0370254	13.226	0	0.9956	2	0	149	158	2M(15.9949)	0.8712	FALSE	sp|Q9UK41|VPS28_HUMAN	Q9UK41	VPS28_HUMAN	VPS28	Vacuolar protein sorting-associated protein 28 homolog		tr|E9PM90|E9PM90_HUMAN, tr|E9PQR7|E9PQR7_HUMAN
WTLLQEQGTK		QNKVIDTK.WTLLQEQGTK.TVRQNIEP	K	T	10	2	635.947	1202.62	1202.63	602.316	602.321	1202.63	602.322	-0.0012	0.9476	0.4037	0.000267854	18.77	9.763	1	2	0	200	209		0.8938	FALSE	sp|P13647|K2C5_HUMAN	P13647	K2C5_HUMAN	KRT5	Keratin, type II cytoskeletal 5	KRT6A, KRT6B, KRT6C	sp|P02538|K2C6A_HUMAN, sp|P04259|K2C6B_HUMAN, sp|P48668|K2C6C_HUMAN, tr|F8W0C6|F8W0C6_HUMAN
SGEPQTFTLK		QQIVIRIR.SGEPQTFTLK.FKRAEDYP	R	F	10	2	525.184	1106.55	1106.56	554.281	554.286	1106.56	554.288	-0.0036	0.9039	0.1687	0.226074	12.083	0	0.9956	2	0	125	134		0.8442	FALSE	sp|P05556|ITB1_HUMAN	P05556	ITB1_HUMAN	ITGB1	Integrin beta-1		tr|A0A7I2V2F9|A0A7I2V2F9_HUMAN, tr|A0A7I2V348|A0A7I2V348_HUMAN, tr|A0A7I2V5T3|A0A7I2V5T3_HUMAN, tr|A0A7I2V5Z8|A0A7I2V5Z8_HUMAN, tr|C9JPK5|C9JPK5_HUMAN, tr|E7EQW5|E7EQW5_HUMAN, tr|E7EUI6|E7EUI6_HUMAN, tr|E9PLR6|E9PLR6_HUMAN, tr|H7C4K3|H7C4K3_HUMAN, tr|Q5T3E6|Q5T3E6_HUMAN
QDIAFAYQR		TNRSNAQR.QDIAFAYQR.RTKKEIAS	R	R	9	2	549.292	1110.53	1110.54	556.273	556.278	1110.55	556.28	-0.0037	0.9587	0.2355	0.00218399	18.143	0	1	2	0	69	77		0.8758	FALSE	sp|P07355|ANXA2_HUMAN	P07355	ANXA2_HUMAN	ANXA2	Annexin A2		tr|A0A7I2V4P4|A0A7I2V4P4_HUMAN, tr|H0YKL9|H0YKL9_HUMAN, tr|H0YKS4|H0YKS4_HUMAN, tr|H0YKV8|H0YKV8_HUMAN, tr|H0YKX9|H0YKX9_HUMAN, tr|H0YKZ7|H0YKZ7_HUMAN, tr|H0YLV6|H0YLV6_HUMAN, tr|H0YM50|H0YM50_HUMAN, tr|H0YMD0|H0YMD0_HUMAN, tr|H0YMM1|H0YMM1_HUMAN, tr|H0YMT9|H0YMT9_HUMAN, tr|H0YMU9|H0YMU9_HUMAN, tr|H0YMW4|H0YMW4_HUMAN, tr|H0YN42|H0YN42_HUMAN, tr|H0YNB8|H0YNB8_HUMAN
STVVPVPYEK		CYGKAIGK.STVVPVPYEK.MIRDQSAV	K	M	10	2	568.191	1117.59	1117.61	559.805	559.81	1117.6	559.808	0.0034	0.9321	0.4647	0.101742	12.47	0	0.9958	2	0	131	140		0.8554	FALSE	sp|P78347|GTF2I_HUMAN	P78347	GTF2I_HUMAN	GTF2I	General transcription factor II-I		tr|A0A494C1K3|A0A494C1K3_HUMAN, tr|A0A8I5KVB5|A0A8I5KVB5_HUMAN
ENAGEDPGLAR		HEASAAQK.ENAGEDPGLAR.QAPKPRKQ	K	Q	11	2	362.29	1127.5	1127.52	564.76	564.765	1127.52	564.768	-0.0052	0.9196	0.2148	0.000891764	18.699	0	1	2	0	43	53		0.8419	TRUE	sp|P81605|DCD_HUMAN	P81605	DCD_HUMAN	DCD	Dermcidin
LSELEAALQR		AIKDANAK.LSELEAALQR.AKQDMARQ	K	A	10	2	622.917	1129.61	1129.62	565.812	565.817	1128.61	565.314	1.0061	0.9257	0.0739	0.000660829	18.626	9.826	0.9999	2	0	353	362		0.8645	TRUE	sp|P05787|K2C8_HUMAN	P05787	K2C8_HUMAN	KRT8	Keratin, type II cytoskeletal 8
KDVDGAYMTK	KDVDGAYM[147]TK	ENEFVTIK.KDVDGAYMTK.VDIQAKID	K	V	10	2	264.548	1142.52	1142.53	572.265	572.27	1142.53	572.271	-0.0012	0.819	0.3707	1.85247	10.429	9.813	0.8911	2	1	289	298	8M(15.9949)	0.8645	TRUE	sp|P04264|K2C1_HUMAN	P04264	K2C1_HUMAN	KRT1	Keratin, type II cytoskeletal 1
NLQTVNVDEN		YVPVTTFK.NLQTVNVDEN.	K	-	10	2	488.691	1145.53	1145.54	573.774	573.779	1144.54	573.275	1.0084	0.6917	0.252	0.0461583	12.843	0	0.9901	2	0	116	125		0.8577	TRUE	sp|P62899|RL31_HUMAN	P62899	RL31_HUMAN	RPL31	Large ribosomal subunit protein eL31
VVHIMDFQR		KGRVETSR.VVHIMDFQR.GKNIRYQI	R	G	9	2	573.403	1143.58	1143.59	572.797	572.802	1143.59	572.8	0.0035	0.6735	0.115	0.240804	11.611	0	0.9802	2	0	399	407		0.9051	FALSE	sp|P43243|MATR3_HUMAN	P43243	MATR3_HUMAN	MATR3	Matrin-3		tr|A0A0R4J2E8|A0A0R4J2E8_HUMAN, tr|A8MXP9|A8MXP9_HUMAN, tr|B3KM87|B3KM87_HUMAN, tr|D6R991|D6R991_HUMAN, tr|D6RAM9|D6RAM9_HUMAN, tr|D6RAY2|D6RAY2_HUMAN, tr|D6RBI2|D6RBI2_HUMAN, tr|D6RE02|D6RE02_HUMAN, tr|D6REM6|D6REM6_HUMAN, tr|D6RIA2|D6RIA2_HUMAN, tr|H0Y8T4|H0Y8T4_HUMAN
TGFFEFQAAK		MMFKEAIK.TGFFEFQAAK.DKYREIAV	K	D	10	2	759.102	1144.54	1144.55	573.276	573.282	1144.56	573.285	-0.0067	0.9394	0.1745	0.212447	14.191	0	0.9976	2	0	823	832		0.8825	FALSE	sp|Q9P2J5|SYLC_HUMAN	Q9P2J5	SYLC_HUMAN	LARS1	Leucine--tRNA ligase, cytoplasmic		tr|A0A6I8PIT3|A0A6I8PIT3_HUMAN, tr|A0A6I8PIV1|A0A6I8PIV1_HUMAN, tr|A0A6I8PL42|A0A6I8PL42_HUMAN, tr|A0A6I8PLB3|A0A6I8PLB3_HUMAN, tr|A0A6I8PLB8|A0A6I8PLB8_HUMAN, tr|A0A6I8PRS0|A0A6I8PRS0_HUMAN, tr|A0A6I8PS05|A0A6I8PS05_HUMAN, tr|B4DER1|B4DER1_HUMAN
QGVDADINGLR		FEMEQNIR.QGVDADINGLR.QVIDNITM	R	Q	11	2	529.097	1158.58	1158.59	580.298	580.303	1156.58	579.299	2.009	0.821	0.0953	0.0120166	15.177	9.326	0.9991	2	0	251	261		0.9006	FALSE	sp|P35527|K1C9_HUMAN	P35527	K1C9_HUMAN	KRT9	Keratin, type I cytoskeletal 9		tr|K7EQQ3|K7EQQ3_HUMAN
LQAGEYVSLGK		DRKKDIVK.LQAGEYVSLGK.VEAAIKNI	K	V	11	2	566.887	1163.6	1163.61	582.808	582.813	1163.62	582.817	-0.0074	0.7178	0.0498	0.373035	11.213	0	0.9844	2	0	586	596		0.8983	FALSE	sp|O95573|ACSL3_HUMAN	O95573	ACSL3_HUMAN	ACSL3	Fatty acid CoA ligase Acsl3	ACSL4	sp|O60488|ACSL4_HUMAN, tr|A0A7P0T8L6|A0A7P0T8L6_HUMAN, tr|A0A7P0TA76|A0A7P0TA76_HUMAN, tr|A0A7P0TB52|A0A7P0TB52_HUMAN, tr|A0A7P0TBB1|A0A7P0TBB1_HUMAN, tr|A0A804HI36|A0A804HI36_HUMAN
EITALAPSTMK	EITALAPSTM[147]K	GIADRMQK.EITALAPSTMK.IKIIAPPE	K	I	11	2	491.297	1176.6	1176.61	589.305	589.311	1176.61	589.31	0.0011	0.9424	0.1141	0.00866301	16.404	10.617	0.9995	2	0	316	326	10M(15.9949)	0.8848	FALSE	sp|P60709|ACTB_HUMAN	P60709	ACTB_HUMAN	ACTB	Actin, cytoplasmic 1	ACTA1, ACTA2, ACTC1, ACTG1, ACTG2	sp|P62736|ACTA_HUMAN, sp|P63261|ACTG_HUMAN, sp|P63267|ACTH_HUMAN, sp|P68032|ACTC_HUMAN, sp|P68133|ACTS_HUMAN, tr|A0A2R8YFE2|A0A2R8YFE2_HUMAN, tr|A0A6Q8PFE4|A0A6Q8PFE4_HUMAN, tr|A0A804GS07|A0A804GS07_HUMAN, tr|A0A804HKV3|A0A804HKV3_HUMAN, tr|A6NL76|A6NL76_HUMAN, tr|E7EVS6|E7EVS6_HUMAN, tr|I3L4N8|I3L4N8_HUMAN
STLNEIYFGK		EDMENKIR.STLNEIYFGK.TKDIVNGI	R	T	10	2	668.523	1171.58	1171.59	586.796	586.802	1170.59	586.303	0.9963	0.8463	0.2564	1.41906	9.892	0	0.9687	2	0	226	235		0.8893	FALSE	sp|P47756|CAPZB_HUMAN	P47756	CAPZB_HUMAN	CAPZB	F-actin-capping protein subunit beta		tr|B1AK87|B1AK87_HUMAN, tr|B1AK88|B1AK88_HUMAN
ETVNVITLYK		KYRDITVR.ETVNVITLYK.DIKPVIDS	R	D	10	2	708.272	1179.65	1179.66	590.833	590.839	1178.65	590.335	1.0084	0.963	0.0407	0.0183654	17.444	0	0.9999	2	0	24	33		0.8712	FALSE	sp|Q99816|TS101_HUMAN	Q99816	TS101_HUMAN	TSG101	Tumor susceptibility gene 101 protein		tr|F5H442|F5H442_HUMAN
ATAEVLNIGKK	n[43]ATAEVLNIGKK	.ATAEVLNIGKK.LYEGKTKE	M	L	11	2	641.81	1184.66	1184.67	593.339	593.344	1184.68	593.346	-0.0025	0.7575	0.9828	0.0108393	16.36	0	0.9984	2	1	2	12	N-term(42.0106)	0.9322	FALSE	sp|P22234|PUR6_HUMAN	P22234	PUR6_HUMAN	PAICS	Bifunctional phosphoribosylaminoimidazole carboxylase/phosphoribosylaminoimidazole succinocarboxamide synthetase		tr|E9PBS1|E9PBS1_HUMAN
GDGVVLVAPPLR		NIPMIFVR.GDGVVLVAPPLR.VG	R	V	12	2	773.436	1191.69	1191.7	596.852	596.857	1191.7	596.856	0.0026	0.7282	1.062	0.0531802	11.597	0	0.9833	2	0	89	100		0.8848	TRUE	sp|P62310|LSM3_HUMAN	P62310	LSM3_HUMAN	LSM3	U6 snRNA-associated Sm-like protein LSm3
EAGEQGDIEPR		QRGPRPIR.EAGEQGDIEPR.RMVRHPDS	R	R	11	2	353.171	1200.54	1200.55	601.275	601.28	1199.54	600.778	1.0047	0.7367	0.1894	0.129643	11.049	0	0.9841	2	0	321	331		0.8938	FALSE	sp|Q13283|G3BP1_HUMAN	Q13283	G3BP1_HUMAN	G3BP1	Ras GTPase-activating protein-binding protein 1		tr|A0A7I2V2X7|A0A7I2V2X7_HUMAN, tr|A0A7I2V496|A0A7I2V496_HUMAN, tr|A0A7I2V548|A0A7I2V548_HUMAN, tr|A0A7I2V5M7|A0A7I2V5M7_HUMAN, tr|A0A7I2YQN9|A0A7I2YQN9_HUMAN, tr|A0A7P0P2U7|A0A7P0P2U7_HUMAN
QSVEADINGLR		YENEVAIR.QSVEADINGLR.RVIDEITI	R	R	11	2	553.201	1200.6	1200.61	601.305	601.31	1200.61	601.312	-0.0037	0.8959	0.18	0.0475609	13.791	0	0.9991	2	0	246	256		0.8983	FALSE	sp|P13645|K1C10_HUMAN	P13645	K1C10_HUMAN	KRT10	Keratin, type I cytoskeletal 10	KRT13, KRT15, KRT24	sp|O77727|K1C15_SHEEP, sp|P13646|K1C13_HUMAN, sp|Q2M2I5|K1C24_HUMAN, tr|A0A1B0GVI3|A0A1B0GVI3_HUMAN, tr|K7EMD9|K7EMD9_HUMAN, tr|K7ERE3|K7ERE3_HUMAN
ELISDLEHR		VQQTQSIR.ELISDLEHR.LQGSVMEI	R	L	9	2	527.138	1110.55	1110.56	556.284	556.289	1110.57	556.291	-0.0025	0.8309	0.0087	0.191095	14.375	10.151	0.9936	2	0	230	238		0.8554	FALSE	sp|Q9C035|TRIM5_HUMAN	Q9C035	TRIM5_HUMAN	TRIM5	Tripartite motif-containing protein 5		tr|A0A2U3TZJ3|A0A2U3TZJ3_HUMAN, tr|A0A804HHS7|A0A804HHS7_HUMAN, tr|H7C134|H7C134_HUMAN
LAAIAESGVER		GSSGGVIR.LAAIAESGVER.QVIIGDQI	R	Q	11	2	484.13	1114.58	1114.59	558.299	558.304	1114.6	558.306	-0.0039	0.8348	0.0388	0.277492	9.727	0	0.9911	2	0	210	220		0.8464	TRUE	sp|P28072|PSB6_HUMAN	P28072	PSB6_HUMAN	PSMB6	Proteasome subunit beta type-6
DFQTINLNR		TESFHSYR.DFQTINLNR.NVERAVPE	R	N	9	2	598.81	1119.56	1119.57	560.786	560.791	1119.57	560.791	0.0006	0.9552	0.3166	0.928432	11.629	0	0.9926	2	0	670	678		0.8554	TRUE	sp|Q9Y597|KCTD3_HUMAN	Q9Y597	KCTD3_HUMAN	KCTD3	BTB/POZ domain-containing protein KCTD3
LGSLVENNER		IAIQIAEK.LGSLVENNER.VFDHKQGT	K	V	10	2	441.776	1129.56	1129.57	565.786	565.791	1129.57	565.794	-0.005	0.8645	0.2158	1.20365	9.178	0	0.9657	2	0	864	873		0.8803	FALSE	sp|B5ME19|EIFCL_HUMAN	B5ME19	EIFCL_HUMAN	EIF3CL	Eukaryotic translation initiation factor 3 subunit C-like protein	EIF3C	sp|Q99613|EIF3C_HUMAN
QVSDLISVLR		FFTPNNIK.QVSDLISVLR.EANQAINP	K	E	10	2	854.874	1128.64	1128.65	565.329	565.334	1128.65	565.332	0.0041	0.7696	0.3145	0.0388821	12.141	0	0.997	2	0	452	461		0.8577	FALSE	sp|P17844|DDX5_HUMAN	P17844	DDX5_HUMAN	DDX5	Probable ATP-dependent RNA helicase DDX5		tr|A0A0G2JLI4|A0A0G2JLI4_HUMAN, tr|J3KTA4|J3KTA4_HUMAN
ESYSVYVYK		KKRKRSRK.ESYSVYVYK.VIKQVHPD	K	V	9	2	546.685	1136.53	1136.54	569.273	569.278	1136.54	569.277	0.0019	0.9692	0.0468	0.0338065	14.384	0	0.9997	2	0	36	44		0.8983	FALSE	sp|O60814|H2B1K_HUMAN	O60814	H2B1K_HUMAN	H2BC12	Histone H2B type 1-K	H2BC12L, H2BC13, H2BC14, H2BC15, H2BC18, H2BC4, H2BC5, H2BC9	sp|P57053|H2BFS_HUMAN, sp|P58876|H2B1D_HUMAN, sp|P62807|H2B1C_HUMAN, sp|Q5QNW6|H2B2F_HUMAN, sp|Q93079|H2B1H_HUMAN, sp|Q99877|H2B1N_HUMAN, sp|Q99879|H2B1M_HUMAN, sp|Q99880|H2B1L_HUMAN, tr|U3KQK0|U3KQK0_HUMAN
VEHSDLSFSK		KNGERIEK.VEHSDLSFSK.DWSFYIIY	K	D	10	2	418.973	1148.54	1148.56	575.28	575.285	1147.55	574.783	1.0048	0.9208	0.0659	0.0606442	11.282	7.716	0.9969	2	0	69	78		0.878	FALSE	sp|P61769|B2MG_HUMAN	P61769	B2MG_HUMAN	B2M	Beta-2-microglobulin		tr|F5H6I0|F5H6I0_HUMAN, tr|H0YLF3|H0YLF3_HUMAN
FVLSQAKDEL		RDIDSIHR.FVLSQAKDEL.	R	-	10	2	672.435	1148.6	1148.61	575.306	575.311	1148.61	575.311	0.0002	0.8332	0.8317	1.1465	11.354	0	0.9738	2	1	423	432		0.8893	TRUE	sp|Q8NBS9|TXND5_HUMAN	Q8NBS9	TXND5_HUMAN	TXNDC5	Thioredoxin domain-containing protein 5
DYQELMNTK	DYQELM[147]NTK	EDIARIIR.DYQELMNTK.LAIDIEIA	R	L	9	2	402.034	1156.5	1156.51	579.257	579.263	1156.51	579.261	0.0036	0.9178	0.1726	0.290569	11.647	0	0.9917	2	0	464	472	6M(15.9949)	0.887	TRUE	sp|P04264|K2C1_HUMAN	P04264	K2C1_HUMAN	KRT1	Keratin, type II cytoskeletal 1
IANPVEGSTDR		QMSGAQIK.IANPVEGSTDR.QVTITGSA	K	Q	11	2	423.535	1157.56	1157.57	579.785	579.791	1157.57	579.791	-0.0009	0.9454	0.1627	0.00570492	17.475	0	0.9999	2	0	323	333		0.8622	FALSE	sp|Q15366|PCBP2_HUMAN	Q15366	PCBP2_HUMAN	PCBP2	Poly(rC)-binding protein 2		tr|F8VRH0|F8VRH0_HUMAN, tr|F8VZX2|F8VZX2_HUMAN, tr|H3BRU6|H3BRU6_HUMAN, tr|H3BSS4|H3BSS4_HUMAN
EQIVPKPEEEVAQKK		IEMIITEK.EQIVPKPEEEVAQKK.KISQKKIK	K	K	15	3	428.095	1750.93	1750.94	584.65	584.655	1750.95	584.656	-0.0015	0.8988	0.0351	0.0402717	13.08	0	0.9994	2	1	154	168		0.86	FALSE	sp|P18621|RL17_HUMAN	P18621	RL17_HUMAN	RPL17	Large ribosomal subunit protein uL22	RPL17-C18orf32	tr|A0A087WXM6|A0A087WXM6_HUMAN, tr|A0A0A0MRF8|A0A0A0MRF8_HUMAN, tr|A0A0A6YYL6|A0A0A6YYL6_HUMAN, tr|J3KRX5|J3KRX5_HUMAN, tr|J3QLC8|J3QLC8_HUMAN, tr|J3QQT2|J3QQT2_HUMAN
RVLDELTLTK		EADINGIR.RVLDELTLTK.ADIEMQIE	R	A	10	2	583.174	1187.68	1187.69	594.848	594.854	1186.69	594.353	1.0004	0.9199	0.0526	0.00126401	23.093	10.854	1	2	1	257	266		0.9006	FALSE	sp|P13645|K1C10_HUMAN	P13645	K1C10_HUMAN	KRT10	Keratin, type I cytoskeletal 10	KRT15	sp|O77727|K1C15_SHEEP, tr|A0A1B0GVI3|A0A1B0GVI3_HUMAN
GPLQSVQVFGR		MPSK.GPLQSVQVFGR.KKTATAVA	K	K	11	2	703.71	1186.63	1186.64	594.324	594.329	1186.65	594.33	-0.0017	0.7255	0.3671	0.246178	8.935	0	0.986	2	0	5	15		0.9006	FALSE	sp|P62249|RS16_HUMAN	P62249	RS16_HUMAN	RPS16	Small ribosomal subunit protein uS9		tr|M0R210|M0R210_HUMAN, tr|M0R3H0|M0R3H0_HUMAN, tr|Q6IPX4|Q6IPX4_HUMAN
LDQQTLPLGGR		QKIPIGTR.LDQQTLPLGGR.EISQGIIP	R	E	11	2	554.503	1196.65	1196.66	599.331	599.337	1196.65	599.333	0.0073	0.8315	0.0539	0.33075	9.422	0	0.9844	2	0	253	263		0.8983	TRUE	sp|P98175|RBM10_HUMAN	P98175	RBM10_HUMAN	RBM10	RNA-binding protein 10
GPSGLLVYQGK		IGDTIEFR.GPSGLLVYQGK.GKFAIRPD	R	G	11	2	582.522	1117.6	1117.61	559.808	559.814	1117.61	559.814	-0.0003	0.7278	0.1901	0.20797	13.228	13.228	0.994	2	0	144	154		0.8758	FALSE	sp|P00387|NB5R3_HUMAN	P00387	NB5R3_HUMAN	CYB5R3	NADH-cytochrome b5 reductase 3		tr|A0A8I5KPU0|A0A8I5KPU0_HUMAN, tr|A0A8I5KR71|A0A8I5KR71_HUMAN, tr|A0A8I5KVD2|A0A8I5KVD2_HUMAN, tr|A0A8I5KW26|A0A8I5KW26_HUMAN, tr|A0A8I5QKT9|A0A8I5QKT9_HUMAN, tr|A0A8I5QKX1|A0A8I5QKX1_HUMAN, tr|A0A8J8YWN6|A0A8J8YWN6_HUMAN, tr|A0A8J8Z3C6|A0A8J8Z3C6_HUMAN, tr|B1AHF3|B1AHF3_HUMAN
YGSDIVPFSK		EDIIQGFR.YGSDIVPFSK.VDEEQMKY	R	V	10	2	637.25	1111.54	1111.55	556.779	556.784	1111.55	556.785	-0.0019	0.9141	0.1493	0.00971069	15.551	0	0.9999	2	0	316	325		0.8374	TRUE	sp|P13010|XRCC5_HUMAN	P13010	XRCC5_HUMAN	XRCC5	X-ray repair cross-complementing protein 5
NIIGYFEQK		TTIDRSKR.NIIGYFEQK.DSDNYRVF	R	D	9	2	720.649	1112.56	1112.57	557.288	557.293	1110.57	556.293	2.0013	0.8466	0.8166	0.126255	13.095	0	0.9871	2	0	162	170		0.8645	FALSE	sp|Q9BS26|ERP44_HUMAN	Q9BS26	ERP44_HUMAN	ERP44	Endoplasmic reticulum resident protein 44		tr|A0A8I5KTR3|A0A8I5KTR3_HUMAN, tr|A0A8I5KU76|A0A8I5KU76_HUMAN, tr|A0A8I5KVZ0|A0A8I5KVZ0_HUMAN, tr|A0A8I5KW59|A0A8I5KW59_HUMAN
ELEVQHPAAK		NDAATIIR.ELEVQHPAAK.MIVMASHM	R	M	10	2	347.954	1120.58	1120.59	561.295	561.301	1120.59	561.301	-0.0006	0.7231	0.0095	1.02506	11.457	0	0.9713	2	0	75	84		0.8712	FALSE	sp|P50990|TCPQ_HUMAN	P50990	TCPQ_HUMAN	CCT8	T-complex protein 1 subunit theta		tr|H7C4C8|H7C4C8_HUMAN
MGAGMGFGLER		RIGSGVER.MGAGMGFGLER.MAAPIDRV	R	M	11	2	658.098	1125.5	1125.51	563.756	563.761	1124.51	563.263	0.997	0.8216	0.3371	0.407146	10.061	0	0.98	2	0	486	496		0.869	FALSE	sp|P52272|HNRPM_HUMAN	P52272	HNRPM_HUMAN	HNRNPM	Heterogeneous nuclear ribonucleoprotein M		tr|M0QZM1|M0QZM1_HUMAN, tr|M0R2I7|M0R2I7_HUMAN
LATNTSAPDLK		STTPRISR.LATNTSAPDLK.NVRSKVGS	R	N	11	2	448.292	1129.59	1129.6	565.801	565.806	1129.6	565.806	-0.0001	0.7977	0.1577	1.19536	10.19	0	0.9724	2	0	923	933		0.8667	FALSE	sp|P27816|MAP4_HUMAN	P27816	MAP4_HUMAN	MAP4	Microtubule-associated protein 4		tr|A0A804HKE7|A0A804HKE7_HUMAN, tr|B5MEG9|B5MEG9_HUMAN, tr|E7EVA0|E7EVA0_HUMAN, tr|F8W9U4|F8W9U4_HUMAN, tr|H0Y2V1|H0Y2V1_HUMAN, tr|H7C4C5|H7C4C5_HUMAN
FVGQDVEGER		CIEEQGIK.FVGQDVEGER.MEIVEIED	K	M	10	2	433.959	1134.52	1134.53	568.269	568.274	1134.53	568.273	0.0033	0.8881	0.1135	1.44711	10.858	0	0.9822	2	0	499	508		0.8622	FALSE	sp|P17812|PYRG1_HUMAN	P17812	PYRG1_HUMAN	CTPS1	CTP synthase 1		tr|A0A3B3IRI2|A0A3B3IRI2_HUMAN, tr|B4E1E0|B4E1E0_HUMAN
FGEMQLDFR		MYKMSYYR.FGEMQLDFR.TPPGFDRT	R	T	9	2	764.964	1142.52	1142.53	572.265	572.27	1141.52	571.769	1.0034	0.7988	0.224	0.0107585	16.373	0	0.9997	2	0	725	733		0.8645	TRUE	sp|Q8TCJ2|STT3B_HUMAN	Q8TCJ2	STT3B_HUMAN	STT3B	Dolichyl-diphosphooligosaccharide--protein glycosyltransferase subunit STT3B
ITESEEVVSR		ENAGIRIR.ITESEEVVSR.EVSGIKAA	R	E	10	2	402.034	1148.57	1148.58	575.291	575.296	1147.57	574.793	1.0062	0.9004	0.2588	0.14388	10.868	0	0.9948	2	0	63	72		0.8532	FALSE	sp|P02545|LMNA_HUMAN	P02545	LMNA_HUMAN	LMNA	Prelamin-A/C		tr|A0A6Q8PF59|A0A6Q8PF59_HUMAN, tr|A0A6Q8PF80|A0A6Q8PF80_HUMAN, tr|A0A6Q8PFJ0|A0A6Q8PFJ0_HUMAN, tr|A0A6Q8PFM1|A0A6Q8PFM1_HUMAN, tr|A0A6Q8PGH0|A0A6Q8PGH0_HUMAN, tr|A0A6Q8PHQ9|A0A6Q8PHQ9_HUMAN, tr|A0A804HL68|A0A804HL68_HUMAN, tr|Q3BDU5|Q3BDU5_HUMAN
GLGLDDALEPR		IGAHSHIR.GLGLDDALEPR.QASQGMVG	R	Q	11	2	688.726	1154.58	1154.59	578.298	578.304	1154.59	578.304	-0.0002	0.887	0.0777	0.0107771	17.525	0	0.9999	2	0	30	40		0.8916	FALSE	sp|Q9Y230|RUVB2_HUMAN	Q9Y230	RUVB2_HUMAN	RUVBL2	RuvB-like 2		tr|M0R0Z0|M0R0Z0_HUMAN, tr|X6R2L4|X6R2L4_HUMAN
VVLIVGETGSGK		VKIIKENK.VVLIVGETGSGK.TTQIPQFI	K	T	12	2	590.991	1157.65	1157.66	579.83	579.835	1157.67	579.84	-0.0094	0.6761	0.5635	1.95997	10.331	0	0.8012	2	0	211	222		0.8893	FALSE	sp|Q9H6S0|YTDC2_HUMAN	Q9H6S0	YTDC2_HUMAN	YTHDC2	3'-5' RNA helicase YTHDC2		tr|D6RA70|D6RA70_HUMAN
VGSTSENITQK		YIFIAVGR.VGSTSENITQK.VVWVEESD	R	V	11	2	315.373	1162.57	1162.58	582.291	582.296	1162.58	582.299	-0.005	0.8738	0.0767	2.43807e-06	26.271	0	1	2	0	408	418		0.86	FALSE	sp|O00571|DDX3X_HUMAN	O00571	DDX3X_HUMAN	DDX3X	ATP-dependent RNA helicase DDX3X	DDX3Y	sp|O15523|DDX3Y_HUMAN, tr|A0A0D9SF53|A0A0D9SF53_HUMAN, tr|A0A0D9SFB3|A0A0D9SFB3_HUMAN, tr|A0A0D9SG12|A0A0D9SG12_HUMAN, tr|A0A2R8Y4A4|A0A2R8Y4A4_HUMAN, tr|A0A2R8Y5G6|A0A2R8Y5G6_HUMAN, tr|A0A2R8Y645|A0A2R8Y645_HUMAN, tr|A0A2R8Y774|A0A2R8Y774_HUMAN, tr|A0A2R8Y7T2|A0A2R8Y7T2_HUMAN, tr|A0A2R8YCW1|A0A2R8YCW1_HUMAN, tr|A0A2R8YDH3|A0A2R8YDH3_HUMAN, tr|A0A2R8YDT5|A0A2R8YDT5_HUMAN, tr|A0A2R8YF78|A0A2R8YF78_HUMAN, tr|A0A2R8YFR4|A0A2R8YFR4_HUMAN, tr|A0A2R8YFS5|A0A2R8YFS5_HUMAN, tr|A0A2U3TZJ9|A0A2U3TZJ9_HUMAN, tr|F6S8Q4|F6S8Q4_HUMAN
YSLDPENPTK		MVR.YSLDPENPTK.SCKSRGSN	R	S	10	2	501.071	1163.53	1163.54	582.774	582.779	1162.55	582.283	0.9932	0.8732	0.1319	0.0464515	13.832	0	0.9969	2	0	4	13		0.8622	FALSE	sp|P18621|RL17_HUMAN	P18621	RL17_HUMAN	RPL17	Large ribosomal subunit protein uL22	RPL17-C18orf32	tr|A0A087WWH0|A0A087WWH0_HUMAN, tr|A0A087WXM6|A0A087WXM6_HUMAN, tr|A0A087WY81|A0A087WY81_HUMAN, tr|A0A0A6YYL6|A0A0A6YYL6_HUMAN, tr|J3KRB3|J3KRB3_HUMAN, tr|J3KRX5|J3KRX5_HUMAN, tr|J3KSJ0|J3KSJ0_HUMAN, tr|J3QQT2|J3QQT2_HUMAN, tr|J3QS96|J3QS96_HUMAN
VVDALGNAIDGK		VGEEIIGR.VVDALGNAIDGK.GPIGSKTR	R	G	12	2	566.887	1170.61	1170.62	586.313	586.318	1170.62	586.319	-0.0023	0.777	0.0124	2.02446	11.733	11.733	0.9309	2	0	150	161		0.8893	FALSE	sp|P25705|ATPA_HUMAN	P25705	ATPA_HUMAN	ATP5F1A	ATP synthase subunit alpha, mitochondrial		tr|K7EJP1|K7EJP1_HUMAN, tr|K7EK77|K7EK77_HUMAN, tr|K7ENJ4|K7ENJ4_HUMAN, tr|K7EQH4|K7EQH4_HUMAN, tr|K7ERX7|K7ERX7_HUMAN
FVMQEEFSR		IRTAKGEK.FVMQEEFSR.DGKAIERF	K	D	9	2	604.022	1171.52	1171.53	586.766	586.771	1171.53	586.774	-0.0048	0.9141	0.2278	0.350147	12.323	0	0.996	2	0	336	344		0.878	FALSE	sp|P30101|PDIA3_HUMAN	P30101	PDIA3_HUMAN	PDIA3	Protein disulfide-isomerase A3		tr|A0A8I5KNU9|A0A8I5KNU9_HUMAN, tr|A0A8I5KPY2|A0A8I5KPY2_HUMAN, tr|A0A8I5KRV3|A0A8I5KRV3_HUMAN, tr|A0A8I5KS72|A0A8I5KS72_HUMAN, tr|A0A8I5KT88|A0A8I5KT88_HUMAN, tr|A0A8I5KW00|A0A8I5KW00_HUMAN, tr|A0A8I5KW33|A0A8I5KW33_HUMAN, tr|A0A8I5KXC9|A0A8I5KXC9_HUMAN, tr|A0A8I5QKQ5|A0A8I5QKQ5_HUMAN
IKEENFVSPK		AQGRIYGK.IKEENFVSPK.EEVKIEAH	K	E	10	2	429.397	1189.62	1189.63	595.818	595.824	1189.63	595.824	-0.0013	0.6016	0.1086	1.60509	7.678	0	0.8594	2	1	474	483		0.9119	TRUE	sp|O00425|IF2B3_HUMAN	O00425	IF2B3_HUMAN	IGF2BP3	Insulin-like growth factor 2 mRNA-binding protein 3
SQTEAVTFLANHDDSR		DCPHISQR.SQTEAVTFLANHDDSR.AIYAIPGI	R	A	16	3	556.459	1789.81	1789.83	597.612	597.617	1789.82	597.615	0.0076	0.6603	0.066	1.35129	6.977	0	0.9421	2	0	150	165		0.878	FALSE	sp|Q9Y2S7|PDIP2_HUMAN	Q9Y2S7	PDIP2_HUMAN	POLDIP2	Polymerase delta-interacting protein 2		tr|B4DEM9|B4DEM9_HUMAN
GHYQNVVEVR		TKNSHQNK.GHYQNVVEVR.EEHSSKVQ	K	E	10	2	413.108	1199.59	1199.6	600.803	600.808	1199.6	600.81	-0.002	0.8683	0.055	0.263027	8.82	0	0.9923	2	0	218	227		0.9232	TRUE	sp|P04279|SEMG1_HUMAN	P04279	SEMG1_HUMAN	SEMG1	Semenogelin-1
AWEEYYKK		TGQSDYTK.AWEEYYKK.IGQQPQQP	K	I	8	2	443.731	1116.52	1116.53	559.269	559.274	1115.53	558.772	1.0056	0.9675	0.1796	0.0372661	13.172	7.602	0.9906	2	1	621	628		0.8712	FALSE	sp|Q92945|FUBP2_HUMAN	Q92945	FUBP2_HUMAN	KHSRP	Far upstream element-binding protein 2	FUBP1	sp|Q96AE4|FUBP1_HUMAN, tr|A0A994J3Q8|A0A994J3Q8_HUMAN, tr|C9JSZ1|C9JSZ1_HUMAN, tr|E9PEB5|E9PEB5_HUMAN, tr|M0QYG1|M0QYG1_HUMAN, tr|M0R0C6|M0R0C6_HUMAN, tr|M0R251|M0R251_HUMAN, tr|M0R263|M0R263_HUMAN, tr|M0R3J3|M0R3J3_HUMAN
FSDSYASVIK		AIVGKYTK.FSDSYASVIK.AIEHSAIA	K	A	10	2	583.826	1116.55	1116.56	559.28	559.285	1115.55	558.782	1.0067	0.8327	0.0842	1.20921	9.17	0	0.9802	2	0	310	319		0.869	FALSE	sp|P17812|PYRG1_HUMAN	P17812	PYRG1_HUMAN	CTPS1	CTP synthase 1		tr|A0A3B3IRI2|A0A3B3IRI2_HUMAN, tr|A0A3B3IRQ8|A0A3B3IRQ8_HUMAN, tr|A0A3B3ISY3|A0A3B3ISY3_HUMAN, tr|A0A3B3ITB8|A0A3B3ITB8_HUMAN, tr|A0A3B3ITF6|A0A3B3ITF6_HUMAN, tr|A0A8Q3WKZ7|A0A8Q3WKZ7_HUMAN, tr|A0A8Q3WL40|A0A8Q3WL40_HUMAN, tr|B4E1E0|B4E1E0_HUMAN
KDAFADAVQR		GGGGPGIR.KDAFADAVQR.ARQIAAKI	R	A	10	2	418.321	1119.56	1119.57	560.786	560.791	1119.57	560.791	0.0009	0.9182	0.0352	1.15314e-05	22.542	9.434	1	2	1	71	80		0.8712	FALSE	sp|Q92945|FUBP2_HUMAN	Q92945	FUBP2_HUMAN	KHSRP	Far upstream element-binding protein 2		tr|M0R0C6|M0R0C6_HUMAN, tr|M0R0I5|M0R0I5_HUMAN
MFEDPETTR		AETEPIVK.MFEDPETTR.QMQSTRDG	K	Q	9	2	462.629	1125.47	1125.48	563.741	563.746	1124.48	563.248	0.997	0.9331	0.3955	0.222715	11.109	11.109	0.9868	2	0	94	102		0.8803	FALSE	sp|P60228|EIF3E_HUMAN	P60228	EIF3E_HUMAN	EIF3E	Eukaryotic translation initiation factor 3 subunit E		tr|A0A161SXE1|A0A161SXE1_HUMAN, tr|A0A7I2V2H9|A0A7I2V2H9_HUMAN, tr|A0A7I2V2Q9|A0A7I2V2Q9_HUMAN, tr|A0A7I2V2W0|A0A7I2V2W0_HUMAN, tr|A0A7I2V3I0|A0A7I2V3I0_HUMAN, tr|A0A7I2V3I2|A0A7I2V3I2_HUMAN, tr|A0A7I2V3S3|A0A7I2V3S3_HUMAN, tr|A0A7I2V3W9|A0A7I2V3W9_HUMAN, tr|A0A7I2V429|A0A7I2V429_HUMAN, tr|A0A7I2V4B4|A0A7I2V4B4_HUMAN, tr|A0A7I2V4G3|A0A7I2V4G3_HUMAN, tr|A0A7I2V570|A0A7I2V570_HUMAN, tr|A0A7I2V5K7|A0A7I2V5K7_HUMAN, tr|A0A7I2V5Z6|A0A7I2V5Z6_HUMAN, tr|B3KW56|B3KW56_HUMAN, tr|E5RGA2|E5RGA2_HUMAN, tr|H0YBP5|H0YBP5_HUMAN, tr|H0YBR5|H0YBR5_HUMAN
DDQQVFIQK		DIGPFGER.DDQQVFIQK.VVPITNKI	R	V	9	2	479.567	1120.55	1120.56	561.28	561.286	1119.56	560.785	1.0007	0.8664	0.2047	0.0419035	15.011	0	0.9979	2	0	495	503		0.8554	FALSE	sp|Q9Y597|KCTD3_HUMAN	Q9Y597	KCTD3_HUMAN	KCTD3	BTB/POZ domain-containing protein KCTD3	SHKBP1	sp|Q8TBC3|SHKB1_HUMAN, tr|H0Y5P8|H0Y5P8_HUMAN, tr|M0QZF4|M0QZF4_HUMAN, tr|M0R0S2|M0R0S2_HUMAN, tr|M0R204|M0R204_HUMAN, tr|M0R2P6|M0R2P6_HUMAN
AAYEAELGDAR		SREVSGIK.AAYEAELGDAR.KTIDSVAK	K	K	11	2	469.143	1164.53	1164.54	583.272	583.277	1164.54	583.278	-0.0008	0.8999	0.1336	0.0211958	17.195	0	0.9996	2	0	79	89		0.8667	FALSE	sp|P02545|LMNA_HUMAN	P02545	LMNA_HUMAN	LMNA	Prelamin-A/C		tr|A0A6Q8PF59|A0A6Q8PF59_HUMAN, tr|A0A6Q8PF80|A0A6Q8PF80_HUMAN, tr|A0A6Q8PFJ0|A0A6Q8PFJ0_HUMAN, tr|A0A6Q8PFM1|A0A6Q8PFM1_HUMAN, tr|A0A6Q8PGH0|A0A6Q8PGH0_HUMAN, tr|A0A6Q8PHQ9|A0A6Q8PHQ9_HUMAN, tr|A0A804HL68|A0A804HL68_HUMAN, tr|Q3BDU5|Q3BDU5_HUMAN
VVLVTGAGAGLGR		SPIRFDGR.VVLVTGAGAGLGR.AYAIAFAE	R	A	13	2	612.494	1169.68	1169.69	585.849	585.854	1168.69	585.354	1.0003	0.9704	0.4844	0.000281352	20.703	12.981	1	2	0	11	23		0.9028	FALSE	sp|P51659|DHB4_HUMAN	P51659	DHB4_HUMAN	HSD17B4	Peroxisomal multifunctional enzyme type 2		tr|A0A2R8YD50|A0A2R8YD50_HUMAN, tr|A0A2R8YDT8|A0A2R8YDT8_HUMAN, tr|A0A2R8YEG2|A0A2R8YEG2_HUMAN, tr|A0A2R8YF45|A0A2R8YF45_HUMAN, tr|A0A804HIR1|A0A804HIR1_HUMAN, tr|A0A804HK65|A0A804HK65_HUMAN, tr|A0A804HKT2|A0A804HKT2_HUMAN, tr|A0A804HKU2|A0A804HKU2_HUMAN, tr|A0A804HLJ0|A0A804HLJ0_HUMAN, tr|E7EPL9|E7EPL9_HUMAN, tr|E7ER27|E7ER27_HUMAN
YLSEVASGDNK		KMKGDYFR.YLSEVASGDNK.QTTVSNSQ	R	Q	11	2	403.337	1181.55	1181.56	591.781	591.786	1181.56	591.785	0.0019	0.8478	0.2454	1.35597	7.971	0	0.9558	2	0	130	140		0.887	TRUE	sp|P31946|1433B_HUMAN	P31946	1433B_HUMAN	YWHAB	14-3-3 protein beta/alpha
GANLKDYYSR		VPGPTWDR.GANLKDYYSR.KEEQEVQA	R	K	10	2	428.095	1185.56	1185.57	593.788	593.794	1185.58	593.796	-0.0046	0.812	0.3456	0.0342176	14.363	0	0.9954	2	1	142	151		0.9028	TRUE	sp|Q08211|DHX9_HUMAN	Q08211	DHX9_HUMAN	DHX9	ATP-dependent RNA helicase A
DGNDLHMTYK		KEHEVFQR.DGNDLHMTYK.IGIVEAIC	R	I	10	2	430.703	1193.51	1193.52	597.762	597.767	1192.52	597.266	1.002	0.6334	0.1476	1.54792	7.741	0	0.8526	2	0	263	272		0.8712	TRUE	sp|O60884|DNJA2_HUMAN	O60884	DNJA2_HUMAN	DNAJA2	DnaJ homolog subfamily A member 2
VLLVPGPEKEN		QEKKNVGK.VLLVPGPEKEN.	K	-	11	2	596.856	1194.66	1194.67	598.335	598.34	1193.67	597.84	1.0004	0.9209	0.4797	0.0349945	14.324	0	0.998	2	1	383	393		0.8825	FALSE	sp|Q99536|VAT1_HUMAN	Q99536	VAT1_HUMAN	VAT1	Synaptic vesicle membrane protein VAT-1 homolog		tr|K7EJM4|K7EJM4_HUMAN
LKGEATVSFDDPPSAK		YTDRETGK.LKGEATVSFDDPPSAK.AAIDWFDG	K	A	16	3	497.813	1662.82	1662.84	555.28	555.286	1660.83	554.617	2.0047	0.8385	0.1379	9.34868e-06	23.71	9.829	1	2	1	333	348		0.8667	FALSE	sp|P35637|FUS_HUMAN	P35637	FUS_HUMAN	FUS	RNA-binding protein FUS		tr|H3BPE7|H3BPE7_HUMAN
STTTGHLIYK		IGHVDSGK.STTTGHLIYK.CGGIDKRT	K	C	10	2	392.914	1119.59	1119.6	560.801	560.806	1119.59	560.803	0.0056	0.9699	0.1452	5.92333e-05	22.834	13.322	1	2	0	21	30		0.8532	FALSE	sp|P68104|EF1A1_HUMAN	P68104	EF1A1_HUMAN	EEF1A1	Elongation factor 1-alpha 1	EEF1A1P5, EEF1A2	sp|Q05639|EF1A2_HUMAN, sp|Q5VTE0|EF1A3_HUMAN, tr|A0A087WV01|A0A087WV01_HUMAN, tr|A0A087WVQ9|A0A087WVQ9_HUMAN, tr|A0A2R8Y488|A0A2R8Y488_HUMAN, tr|A0A2R8Y660|A0A2R8Y660_HUMAN, tr|A0A2R8YDN5|A0A2R8YDN5_HUMAN, tr|A0A2U3TZH3|A0A2U3TZH3_HUMAN, tr|A0A6Q8PFK6|A0A6Q8PFK6_HUMAN, tr|A0A7I2V3H3|A0A7I2V3H3_HUMAN, tr|A0A7I2V5N4|A0A7I2V5N4_HUMAN, tr|A0A7I2V659|A0A7I2V659_HUMAN, tr|A0A9L9PXK0|A0A9L9PXK0_HUMAN, tr|A0A9L9PYI8|A0A9L9PYI8_HUMAN, tr|A6PW80|A6PW80_HUMAN, tr|Q5JR01|Q5JR01_HUMAN
AGEVQEPELR		KIDVHWTR.AGEVQEPELR.GDVIHNGN	R	G	10	2	453.503	1126.55	1126.56	564.284	564.289	1126.56	564.288	0.002	0.8371	0.1351	0.0420243	15.006	0	0.9985	2	0	242	251		0.8419	TRUE	sp|P25311|ZA2G_HUMAN	P25311	ZA2G_HUMAN	AZGP1	Zinc-alpha-2-glycoprotein
DLLDLLVEAK		ERNINITK.DLLDLLVEAK.QEVPSWIE	K	Q	10	2	1138.97	1128.64	1128.65	565.329	565.333	1127.64	564.829	1.008	0.9196	0.2775	0.00304439	21.566	13.321	0.9999	2	0	555	564		0.9028	FALSE	sp|O00571|DDX3X_HUMAN	O00571	DDX3X_HUMAN	DDX3X	ATP-dependent RNA helicase DDX3X	DDX3Y	sp|O15523|DDX3Y_HUMAN, tr|A0A087WVZ1|A0A087WVZ1_HUMAN, tr|A0A0D9SF53|A0A0D9SF53_HUMAN, tr|A0A0D9SFB3|A0A0D9SFB3_HUMAN, tr|A0A0D9SG12|A0A0D9SG12_HUMAN, tr|A0A0J9YVQ7|A0A0J9YVQ7_HUMAN, tr|A0A2R8Y4A4|A0A2R8Y4A4_HUMAN, tr|A0A2R8Y5G6|A0A2R8Y5G6_HUMAN, tr|A0A2R8Y645|A0A2R8Y645_HUMAN, tr|A0A2R8Y774|A0A2R8Y774_HUMAN, tr|A0A2R8Y7T2|A0A2R8Y7T2_HUMAN, tr|A0A2R8YCW1|A0A2R8YCW1_HUMAN, tr|A0A2R8YDT5|A0A2R8YDT5_HUMAN, tr|A0A2R8YF78|A0A2R8YF78_HUMAN, tr|A0A2R8YFR4|A0A2R8YFR4_HUMAN, tr|A0A2R8YFS5|A0A2R8YFS5_HUMAN, tr|A0A2U3TZJ9|A0A2U3TZJ9_HUMAN, tr|F6S8Q4|F6S8Q4_HUMAN
YEELQSLAGK		AESMYQIK.YEELQSLAGK.HGDDIRRT	K	H	10	2	527.138	1136.56	1136.57	569.287	569.293	1136.57	569.293	-0.0004	0.7337	0.3252	0.225389	11.119	11.119	0.9615	2	0	286	295		0.8893	TRUE	sp|P05787|K2C8_HUMAN	P05787	K2C8_HUMAN	KRT8	Keratin, type II cytoskeletal 8
AGEVFIHKDK		KIFEKYGK.AGEVFIHKDK.GFGFIRIE	K	G	10	2	334.269	1143.6	1143.61	572.808	572.813	1142.61	572.311	1.004	0.5	0.1683	1.03932	8.433	0	0.8571	2	1	100	109		0.8893	FALSE	sp|Q15233|NONO_HUMAN	Q15233	NONO_HUMAN	NONO	Non-POU domain-containing octamer-binding protein		tr|A0A7I2V464|A0A7I2V464_HUMAN, tr|A0A7I2V4J2|A0A7I2V4J2_HUMAN, tr|A0A7I2V4K9|A0A7I2V4K9_HUMAN, tr|A0A7I2V4N2|A0A7I2V4N2_HUMAN, tr|A0A7I2V535|A0A7I2V535_HUMAN, tr|A0A7I2V5Y7|A0A7I2V5Y7_HUMAN, tr|A0A7I2YQK8|A0A7I2YQK8_HUMAN, tr|A0A7P0MRW0|A0A7P0MRW0_HUMAN, tr|C9IZL7|C9IZL7_HUMAN, tr|C9JYS8|C9JYS8_HUMAN, tr|H7C367|H7C367_HUMAN
QISNLQQSISDAEQR		SEIDNVKK.QISNLQQSISDAEQR.GENAIKDA	K	G	15	3	574.054	1716.83	1716.84	573.284	573.289	1715.84	572.955	1.0007	0.9226	0.0432	0.00272741	20.757	0	1	2	0	418	432		0.8464	TRUE	sp|P04264|K2C1_HUMAN	P04264	K2C1_HUMAN	KRT1	Keratin, type II cytoskeletal 1
EGDVLTLLESEREAR		RNVKGPVR.EGDVLTLLESEREAR.RIR	R	R	15	3	796.236	1715.84	1715.86	572.954	572.96	1715.87	572.964	-0.0122	0.9432	0.5633	1.47911	9.82	0	0.9716	2	1	52	66		0.8554	TRUE	sp|P62857|RS28_HUMAN	P62857	RS28_HUMAN	RPS28	Small ribosomal subunit protein eS28
YIDQEELNK		KTKKIKEK.YIDQEELNK.TKPIWTRN	K	T	9	2	429.397	1150.54	1150.55	576.276	576.281	1150.55	576.283	-0.0023	0.867	0.2457	0.0324713	15.454	8.138	0.9979	2	0	276	284		0.8622	FALSE	sp|P08238|HS90B_HUMAN	P08238	HS90B_HUMAN	HSP90AB1	Heat shock protein HSP 90-beta	HSP90AA1, HSP90AA2P, HSP90AB2P	sp|P07900|HS90A_HUMAN, sp|Q14568|HS902_HUMAN, sp|Q58FF8|H90B2_HUMAN
AVANYDSVEEGEKVVK		EIRRRGGK.AVANYDSVEEGEKVVK.TAIDAFGR	K	T	16	3	489.994	1735.85	1735.87	579.624	579.63	1735.86	579.628	0.0039	0.9103	0.0441	0.000335351	22.398	7.493	1	2	1	69	84		0.8442	FALSE	sp|P51659|DHB4_HUMAN	P51659	DHB4_HUMAN	HSD17B4	Peroxisomal multifunctional enzyme type 2		tr|A0A2R8YD50|A0A2R8YD50_HUMAN, tr|A0A2R8YDT8|A0A2R8YDT8_HUMAN, tr|A0A2R8YF45|A0A2R8YF45_HUMAN, tr|A0A804HK65|A0A804HK65_HUMAN, tr|A0A804HK88|A0A804HK88_HUMAN, tr|A0A804HKB5|A0A804HKB5_HUMAN, tr|A0A804HKU2|A0A804HKU2_HUMAN, tr|E7EPL9|E7EPL9_HUMAN, tr|E7ER27|E7ER27_HUMAN
FGGSGSQVDSAR		KTHIENNR.FGGSGSQVDSAR.MNIASSFV	R	M	12	2	338.18	1166.52	1166.53	584.268	584.274	1166.53	584.273	0.0013	0.6978	0.0842	0.355631	11.296	0	0.9888	2	0	358	369		0.8848	TRUE	sp|Q13200|PSMD2_HUMAN	Q13200	PSMD2_HUMAN	PSMD2	26S proteasome non-ATPase regulatory subunit 2
LQGEAPQSALR		RAQIEAWR.LQGEAPQSALR.SQEDGHIP	R	S	11	2	437.868	1168.61	1168.62	585.313	585.318	1168.62	585.317	0.0024	0.8431	0.059	0.0854575	14.773	0	0.9982	2	0	2084	2094		0.8758	TRUE	sp|Q9H2D6|TARA_HUMAN	Q9H2D6	TARA_HUMAN	TRIOBP	TRIO and F-actin-binding protein
LENEIQTYR		QIIDIKIR.LENEIQTYR.SIIEGEGS	R	S	9	2	460.669	1164.57	1164.58	583.291	583.296	1164.58	583.296	0.0001	0.9574	0.3531	0.000552537	21.83	7.091	1	2	0	442	450		0.9028	FALSE	sp|P13645|K1C10_HUMAN	P13645	K1C10_HUMAN	KRT10	Keratin, type I cytoskeletal 10		tr|A0A1B0GVI3|A0A1B0GVI3_HUMAN
DMVGIAQTGSGK		FPIAISGR.DMVGIAQTGSGK.TIAYIIPA	R	T	12	2	479.567	1162.55	1162.56	582.283	582.288	1162.57	582.29	-0.0026	0.8576	0.1636	0.0072778	18.052	11.004	0.9993	2	0	210	221		0.8758	FALSE	sp|Q92841|DDX17_HUMAN	Q92841	DDX17_HUMAN	DDX17	Probable ATP-dependent RNA helicase DDX17		tr|A0A1X7SBZ2|A0A1X7SBZ2_HUMAN, tr|A0A5H1ZRQ2|A0A5H1ZRQ2_HUMAN
GILLYGPPGTGK		AIGVKPPR.GILLYGPPGTGK.TIIARAVA	R	T	12	2	696.545	1171.64	1171.66	586.83	586.835	1171.66	586.837	-0.0042	0.7484	0.3204	0.183865	12.442	0	0.9924	2	0	240	251		0.8983	FALSE	sp|P55072|TERA_HUMAN	P55072	TERA_HUMAN	VCP	Transitional endoplasmic reticulum ATPase	KATNAL2	sp|Q8IYT4|KATL2_HUMAN, tr|A0A7I2V2Y2|A0A7I2V2Y2_HUMAN, tr|A0A7I2V540|A0A7I2V540_HUMAN, tr|A0A7I2V5G8|A0A7I2V5G8_HUMAN, tr|A0A7P0T8A3|A0A7P0T8A3_HUMAN, tr|A0A7P0T8Q5|A0A7P0T8Q5_HUMAN, tr|A0A7P0TAQ1|A0A7P0TAQ1_HUMAN, tr|A0A7P0TAW3|A0A7P0TAW3_HUMAN, tr|A0A7P0TAY0|A0A7P0TAY0_HUMAN, tr|A0A7P0Z4C6|A0A7P0Z4C6_HUMAN, tr|A0A8I5KR90|A0A8I5KR90_HUMAN, tr|A0A8I5QL41|A0A8I5QL41_HUMAN, tr|C9JUP7|C9JUP7_HUMAN, tr|K7EIJ8|K7EIJ8_HUMAN, tr|K7EM02|K7EM02_HUMAN, tr|K7EPQ6|K7EPQ6_HUMAN
SLGSAGPSGTLPR		SDAGSYRR.SLGSAGPSGTLPR.SWQPVSRI	R	S	13	2	485.433	1198.62	1198.63	600.316	600.322	1198.63	600.322	-0.0019	0.7462	0.0062	0.371963	12.218	10.556	0.9797	2	0	332	344		0.8848	TRUE	sp|Q8WUF5|IASPP_HUMAN	Q8WUF5	IASPP_HUMAN	PPP1R13L	RelA-associated inhibitor
GPSYGLSAEVK		MTHFNK.GPSYGLSAEVK.NKIASKYD	K	N	11	2	504.331	1107.55	1107.56	554.782	554.788	1106.56	554.288	1.0001	0.8434	0.0586	0.0201702	14.085	0	0.9989	2	0	7	17		0.878	FALSE	sp|Q15417|CNN3_HUMAN	Q15417	CNN3_HUMAN	CNN3	Calponin-3	CNN2	sp|Q99439|CNN2_HUMAN, tr|A0A087X271|A0A087X271_HUMAN, tr|B4DDF4|B4DDF4_HUMAN, tr|B4DUT8|B4DUT8_HUMAN, tr|H3BVI6|H3BVI6_HUMAN, tr|K7ES69|K7ES69_HUMAN
LMEEIMSEK		EKDEKIIR.LMEEIMSEK.ENKTIVFV	R	E	9	2	570.145	1108.5	1108.51	555.258	555.263	1108.51	555.264	-0.0024	0.8493	0.1645	2.30277	10.051	0	0.9672	2	0	332	340		0.8712	FALSE	sp|P17844|DDX5_HUMAN	P17844	DDX5_HUMAN	DDX5	Probable ATP-dependent RNA helicase DDX5		tr|A0A0G2JLI4|A0A0G2JLI4_HUMAN, tr|A0A7I2V2S0|A0A7I2V2S0_HUMAN, tr|A0A7I2V507|A0A7I2V507_HUMAN, tr|A0A7I2V5F5|A0A7I2V5F5_HUMAN, tr|J3KTA4|J3KTA4_HUMAN, tr|J3QSF1|J3QSF1_HUMAN
AAAAAGTATSQR	n[43]AAAAAGTATSQR	.AAAAAGTATSQR.FFQSFSDA	M	F	12	2	400.079	1116.55	1116.56	559.28	559.286	1116.55	559.284	0.0045	0.8442	0.0331	0.00486968	16.75	0	0.9998	2	0	2	13	N-term(42.0106)	0.9074	TRUE	sp|Q9Y2Z0|SGT1_HUMAN	Q9Y2Z0	SGT1_HUMAN	SUGT1	Protein SGT1 homolog
ATVMAATAAER	n[43]ATVMAATAAER	.ATVMAATAAER.AVIEEEFR	M	A	11	2	629.432	1132.54	1132.55	567.276	567.282	1132.55	567.285	-0.0061	0.7848	0.1138	0.20172	12.281	0	0.9905	2	0	2	12	N-term(42.0106)	0.9232	FALSE	sp|Q9GZN7|ROGDI_HUMAN	Q9GZN7	ROGDI_HUMAN	ROGDI	Protein rogdi homolog		tr|K7EL91|K7EL91_HUMAN, tr|K7EMJ5|K7EMJ5_HUMAN, tr|K7EPN1|K7EPN1_HUMAN, tr|K7EPS3|K7EPS3_HUMAN, tr|K7ERP1|K7ERP1_HUMAN
MDKNELVQK	n[43]MDKNELVQK	.MDKNELVQK.AKIAEQAE	-	A	9	2	464.583	1145.56	1145.57	573.789	573.794	1145.58	573.795	-0.0006	0.7904	0.204	0.321551	12.471	0	0.9896	2	1	1	9	N-term(42.0106)	0.887	FALSE	sp|P63104|1433Z_HUMAN	P63104	1433Z_HUMAN	YWHAZ	14-3-3 protein zeta/delta		tr|E5RGE1|E5RGE1_HUMAN, tr|E5RIR4|E5RIR4_HUMAN, tr|E7ESK7|E7ESK7_HUMAN, tr|E7EVZ2|E7EVZ2_HUMAN, tr|E7EX29|E7EX29_HUMAN, tr|E9PD24|E9PD24_HUMAN
DIDEVSSLLR		CCSAKNIR.DIDEVSSLLR.TSIMSKQY	R	T	10	2	809.265	1145.59	1145.6	573.8	573.806	1145.59	573.804	0.0043	0.9217	0.2756	0.174582	10.532	0	0.9966	2	0	156	165		0.8622	FALSE	sp|P50990|TCPQ_HUMAN	P50990	TCPQ_HUMAN	CCT8	T-complex protein 1 subunit theta		tr|H7C4C8|H7C4C8_HUMAN
SIYYITGESK		SRMKETQK.SIYYITGESK.EQVANSAF	K	E	10	2	544.081	1159.56	1159.57	580.789	580.794	1159.58	580.795	-0.0023	0.8526	0.2138	0.91939	9.646	0	0.9786	2	0	482	491		0.887	FALSE	sp|P08238|HS90B_HUMAN	P08238	HS90B_HUMAN	HSP90AB1	Heat shock protein HSP 90-beta	HSP90AB2P	sp|Q58FF8|H90B2_HUMAN
NDTKEDVFVHQTAIK		NGYGFINR.NDTKEDVFVHQTAIK.KNNPRKYI	R	K	15	3	469.143	1744.86	1744.88	582.628	582.633	1743.88	582.3	0.9986	0.7752	0.0175	0.0119674	18.188	0	0.9998	2	1	110	124		0.8442	FALSE	sp|P16989|YBOX3_HUMAN	P16989	YBOX3_HUMAN	YBX3	Y-box-binding protein 3	YBX1, YBX2	sp|P67809|YBOX1_HUMAN, sp|Q9Y2T7|YBOX2_HUMAN
EYTINIHKR		AINEVVTR.EYTINIHKR.IHGVGFKK	R	I	9	2	391.61	1172.62	1172.63	587.317	587.322	1172.63	587.322	-0.0003	0.8746	0.0528	0.166629	11.613	0	0.9966	2	1	24	32		0.8961	FALSE	sp|P62899|RL31_HUMAN	P62899	RL31_HUMAN	RPL31	Large ribosomal subunit protein eL31		tr|B7Z4C8|B7Z4C8_HUMAN, tr|B7Z4E3|B7Z4E3_HUMAN, tr|B8ZZK4|B8ZZK4_HUMAN, tr|C9JU56|C9JU56_HUMAN, tr|H7C2W9|H7C2W9_HUMAN
DAALATALGDKK		YEAAINSK.DAALATALGDKK.SIEGDIED	K	S	12	2	482.826	1172.63	1172.64	587.324	587.33	1172.64	587.327	0.0046	0.7589	0.1768	0.00290402	20.648	0	0.9998	2	1	146	157		0.9209	FALSE	sp|P20700|LMNB1_HUMAN	P20700	LMNB1_HUMAN	LMNB1	Lamin-B1		tr|A0A0D9SFE5|A0A0D9SFE5_HUMAN, tr|A0A0D9SFY5|A0A0D9SFY5_HUMAN, tr|E9PBF6|E9PBF6_HUMAN
VQVEYKGETK		VNDAGRPK.VQVEYKGETK.SFYPEEVS	K	S	10	2	329.706	1179.6	1179.61	590.807	590.813	1179.61	590.814	-0.0024	0.8921	0.0653	0.00227903	21.069	0	1	2	1	103	112		0.9096	FALSE	sp|P11142|HSP7C_HUMAN	P11142	HSP7C_HUMAN	HSPA8	Heat shock cognate 71 kDa protein	HSPA2	sp|P54652|HSP72_HUMAN, tr|E9PK54|E9PK54_HUMAN, tr|E9PKE3|E9PKE3_HUMAN, tr|E9PLF4|E9PLF4_HUMAN, tr|E9PN25|E9PN25_HUMAN, tr|E9PN89|E9PN89_HUMAN, tr|E9PPY6|E9PPY6_HUMAN, tr|E9PQK7|E9PQK7_HUMAN, tr|E9PQQ4|E9PQQ4_HUMAN
DVDNAYMIKVELQSK	DVDNAYM[147]IKVELQSK	NDFVTIKK.DVDNAYMIKVELQSK.VDIINQEI	K	V	15	3	621.615	1767.86	1767.88	590.294	590.299	1767.87	590.298	0.0051	0.8637	0.5329	1.23453	10.134	8.62	0.9544	2	1	288	302	7M(15.9949)	0.8577	TRUE	sp|P35908|K22E_HUMAN	P35908	K22E_HUMAN	KRT2	Keratin, type II cytoskeletal 2 epidermal
GAFGKPQGTVAR		DRIQTGMR.GAFGKPQGTVAR.VHIGQVIM	R	V	12	2	357.08	1187.63	1187.64	594.822	594.828	1187.64	594.828	-0.0003	0.8428	0.0643	0.0201953	14.279	0	0.9991	2	0	117	128		0.9074	FALSE	sp|P27635|RL10_HUMAN	P27635	RL10_HUMAN	RPL10	Large ribosomal subunit protein uL16	RPL10L	sp|Q96L21|RL10L_HUMAN, tr|F8W7C6|F8W7C6_HUMAN, tr|H7C123|H7C123_HUMAN, tr|H7C2C5|H7C2C5_HUMAN, tr|X1WI28|X1WI28_HUMAN
EAAENSLVAYK		FATGNDRK.EAAENSLVAYK.AASDIAMT	K	A	11	2	489.994	1193.58	1193.6	597.799	597.805	1193.59	597.804	0.0023	0.8908	0.0435	0.626618	11.949	0	0.9948	2	0	143	153		0.8938	FALSE	sp|P62258|1433E_HUMAN	P62258	1433E_HUMAN	YWHAE	14-3-3 protein epsilon		tr|K7EM20|K7EM20_HUMAN
VEFMDDTSR	VEFM[147]DDTSR	QGQCTQVR.VEFMDDTSR.SIIRNVKG	R	S	9	2	402.034	1114.46	1114.47	558.236	558.241	1114.46	558.237	0.0072	0.7615	0.3841	0.219913	9.131	0	0.9689	2	0	32	40	4M(15.9949)	0.8487	TRUE	sp|P62857|RS28_HUMAN	P62857	RS28_HUMAN	RPS28	Small ribosomal subunit protein eS28
SVNELIYKR		AWGYPNIK.SVNELIYKR.GYGKINKK	K	G	9	2	471.098	1121.62	1121.64	561.82	561.825	1120.62	561.319	1.0112	0.7495	0.3835	0.110217	13.331	0	0.9741	2	1	149	157		0.8758	FALSE	sp|P18124|RL7_HUMAN	P18124	RL7_HUMAN	RPL7	Large ribosomal subunit protein uL30		tr|A8MUD9|A8MUD9_HUMAN
TPVEVPVGGFK		QARETFEK.TPVEVPVGGFK.GRTVTVWE	K	G	11	2	650.28	1128.61	1128.62	565.314	565.319	1128.62	565.316	0.0058	0.7553	0.1196	0.0709578	12.096	0	0.9924	2	0	3374	3384		0.8396	FALSE	sp|Q15149|PLEC_HUMAN	Q15149	PLEC_HUMAN	PLEC	Plectin		tr|A0A8I5KSD5|A0A8I5KSD5_HUMAN, tr|A0A8I5KUE3|A0A8I5KUE3_HUMAN, tr|A0A8I5KYZ1|A0A8I5KYZ1_HUMAN, tr|E9PMV1|E9PMV1_HUMAN, tr|H0YDN1|H0YDN1_HUMAN
AAGKGPLATGGIK		KIEEIKAK.AAGKGPLATGGIK.KSGKK	K	K	13	2	401.382	1140.66	1140.67	571.336	571.341	1139.67	570.84	1.0023	0.9458	0.2516	0.00503501	15.692	0	0.9999	2	1	47	59		0.9074	TRUE	sp|Q9Y2S6|TMA7_HUMAN	Q9Y2S6	TMA7_HUMAN	TMA7	Translation machinery-associated protein 7
FTEYETQVK		SKGFGFVR.FTEYETQVK.VMSQRHMI	R	V	9	2	445.685	1144.54	1144.55	573.276	573.281	1143.54	572.78	1.0036	0.8833	0.2194	0.0394457	15.116	0	0.999	2	0	152	160		0.8938	FALSE	sp|Q13148|TADBP_HUMAN	Q13148	TADBP_HUMAN	TARDBP	TAR DNA-binding protein 43		tr|A0A087WV68|A0A087WV68_HUMAN, tr|A0A087WW61|A0A087WW61_HUMAN, tr|A0A087WX29|A0A087WX29_HUMAN, tr|A0A087WX67|A0A087WX67_HUMAN, tr|A0A087WXQ5|A0A087WXQ5_HUMAN, tr|A0A087WXV3|A0A087WXV3_HUMAN, tr|A0A087WYY0|A0A087WYY0_HUMAN, tr|A0A087X260|A0A087X260_HUMAN, tr|A0A0A0N0M3|A0A0A0N0M3_HUMAN, tr|B1AKP7|B1AKP7_HUMAN, tr|G3V162|G3V162_HUMAN, tr|K7EJM5|K7EJM5_HUMAN, tr|K7EN94|K7EN94_HUMAN
DLAEITTLDR		SDPIQEIR.DLAEITTLDR.SKRNIIGY	R	S	10	2	696.545	1145.59	1145.6	573.8	573.806	1145.59	573.804	0.0041	0.9071	0.2298	0.00751081	17.011	13.081	0.9993	2	0	149	158		0.8645	FALSE	sp|Q9BS26|ERP44_HUMAN	Q9BS26	ERP44_HUMAN	ERP44	Endoplasmic reticulum resident protein 44		tr|A0A8I5KTR3|A0A8I5KTR3_HUMAN, tr|A0A8I5KU76|A0A8I5KU76_HUMAN, tr|A0A8I5KVZ0|A0A8I5KVZ0_HUMAN, tr|A0A8I5KW59|A0A8I5KW59_HUMAN
KQLQDEMLR		EAAIGEAK.KQLQDEMLR.RVDAENRI	K	R	9	2	439.171	1159.59	1159.6	580.804	580.809	1159.6	580.808	0.0022	0.7513	0.0418	1.72274	9.897	0	0.9657	2	1	181	189		0.9028	FALSE	sp|P02545|LMNA_HUMAN	P02545	LMNA_HUMAN	LMNA	Prelamin-A/C		tr|A0A6Q8PF80|A0A6Q8PF80_HUMAN, tr|A0A6Q8PFJ0|A0A6Q8PFJ0_HUMAN, tr|A0A6Q8PGH0|A0A6Q8PGH0_HUMAN, tr|A0A6Q8PHQ9|A0A6Q8PHQ9_HUMAN, tr|A0A804HL68|A0A804HL68_HUMAN, tr|Q3BDU5|Q3BDU5_HUMAN, tr|Q5TCI8|Q5TCI8_HUMAN
LWEEQLAAAK		EAKEQHQK.LWEEQLAAAK.AQQEQEIA	K	A	10	2	603.371	1157.59	1157.6	579.804	579.809	1157.61	579.811	-0.0041	0.7154	0.4186	1.09459	9.343	0	0.9485	2	0	197	206		0.9006	FALSE	sp|P14314|GLU2B_HUMAN	P14314	GLU2B_HUMAN	PRKCSH	Glucosidase 2 subunit beta		tr|K7ELL7|K7ELL7_HUMAN
HQGVMVGMGQK		PSIVGRPR.HQGVMVGMGQK.DSYVGDEA	R	D	11	2	396.822	1171.56	1171.57	586.785	586.79	1170.56	586.289	1.0024	0.7879	0.0766	0.0208227	14.19	0	0.9985	2	0	40	50		0.8893	FALSE	sp|P60709|ACTB_HUMAN	P60709	ACTB_HUMAN	ACTB	Actin, cytoplasmic 1	ACTA1, ACTA2, ACTBL2, ACTC1, ACTG1, ACTG2	sp|P62736|ACTA_HUMAN, sp|P63261|ACTG_HUMAN, sp|P63267|ACTH_HUMAN, sp|P68032|ACTC_HUMAN, sp|P68133|ACTS_HUMAN, sp|Q562R1|ACTBL_HUMAN, tr|A0A2R8Y793|A0A2R8Y793_HUMAN, tr|A0A2R8YGF8|A0A2R8YGF8_HUMAN, tr|A0A6Q8PH58|A0A6Q8PH58_HUMAN, tr|A6NL76|A6NL76_HUMAN, tr|B8ZZJ2|B8ZZJ2_HUMAN, tr|C9JFL5|C9JFL5_HUMAN, tr|C9JTX5|C9JTX5_HUMAN, tr|C9JUM1|C9JUM1_HUMAN, tr|C9JZR7|C9JZR7_HUMAN, tr|E7EVS6|E7EVS6_HUMAN, tr|F6QUT6|F6QUT6_HUMAN, tr|F6UVQ4|F6UVQ4_HUMAN, tr|F8WB63|F8WB63_HUMAN, tr|G5E9R0|G5E9R0_HUMAN, tr|I3L1U9|I3L1U9_HUMAN, tr|I3L3I0|I3L3I0_HUMAN, tr|I3L3R2|I3L3R2_HUMAN, tr|I3L4N8|I3L4N8_HUMAN, tr|J3KT65|J3KT65_HUMAN, tr|K7EM38|K7EM38_HUMAN
EAMNDPLLER		MTDGMIIR.EAMNDPLLER.YGVIIIDE	R	Y	10	2	589.688	1186.56	1186.57	594.286	594.292	1186.57	594.29	0.0037	0.8722	0.1328	0.022182	15.116	0	0.9994	2	0	244	253		0.8848	TRUE	sp|O43143|DHX15_HUMAN	O43143	DHX15_HUMAN	DHX15	ATP-dependent RNA helicase DHX15
DLQNVNITLR		VPVITGSK.DLQNVNITLR.IIFRPVAS	K	I	10	2	662.01	1184.64	1184.65	593.328	593.333	1184.65	593.333	0.0002	0.8269	0.2958	1.83654	9.444	0	0.9753	2	0	84	93		0.878	FALSE	sp|P35232|PHB1_HUMAN	P35232	PHB1_HUMAN	PHB1	Prohibitin 1	PHB, TFCP2	tr|A0A8I5KWR0|A0A8I5KWR0_HUMAN, tr|C9JW96|C9JW96_HUMAN, tr|E7ESE2|E7ESE2_HUMAN, tr|E9PCW0|E9PCW0_HUMAN
YEELQVTVGR		AEAIYHSK.YEELQVTVGR.HGDSIKEI	K	H	10	2	559.716	1194.6	1194.61	598.309	598.314	1192.61	597.312	2.0048	0.9468	0.1072	6.33401e-05	26.763	11.07	1	2	0	375	384		0.8758	TRUE	sp|P35908|K22E_HUMAN	P35908	K22E_HUMAN	KRT2	Keratin, type II cytoskeletal 2 epidermal
FAAATGATPIAGR		TGQRAVIK.FAAATGATPIAGR.FTPGTFTN	K	F	13	2	501.722	1202.63	1202.64	602.324	602.329	1202.64	602.328	0.0028	0.8712	0.2665	0.000127185	25.722	12.166	1	2	0	90	102		0.878	FALSE	sp|A0A8I5KQE6|RPSA2_HUMAN	A0A8I5KQE6	RPSA2_HUMAN	RPSA2	Small ribosomal subunit protein uS2B	RPSA	sp|P08865|RSSA_HUMAN, tr|A0A0C4DG17|A0A0C4DG17_HUMAN, tr|A0A8V8TLA4|A0A8V8TLA4_HUMAN, tr|A0A8V8TMX1|A0A8V8TMX1_HUMAN, tr|C9J9K3|C9J9K3_HUMAN, tr|F8WD59|F8WD59_HUMAN
ELLIIGGVAAR		YIDNPKIR.ELLIIGGVAAR.DQISVIEN	R	D	11	2	810.569	1110.67	1110.68	556.34	556.346	1110.68	556.345	0.0012	0.8149	0.0337	0.00216023	12.162	0	0.9996	2	0	320	330		0.9277	FALSE	sp|Q92499|DDX1_HUMAN	Q92499	DDX1_HUMAN	DDX1	ATP-dependent RNA helicase DDX1		tr|A0A087WZ71|A0A087WZ71_HUMAN, tr|A0A087X2G1|A0A087X2G1_HUMAN, tr|A0A7I2V2M5|A0A7I2V2M5_HUMAN, tr|A0A7I2V421|A0A7I2V421_HUMAN, tr|A0A7I2V430|A0A7I2V430_HUMAN, tr|A0A7I2V4F0|A0A7I2V4F0_HUMAN, tr|A0A7I2V4J3|A0A7I2V4J3_HUMAN, tr|A0A7I2YQ77|A0A7I2YQ77_HUMAN
GGVEEGPTVLR		PFSKGQPR.GGVEEGPTVLR.KAGIIEKI	R	K	11	2	497.813	1112.57	1112.58	557.292	557.297	1112.58	557.298	-0.0031	0.8958	0.213	0.119193	11.195	0	0.9953	2	0	22	32		0.8464	FALSE	sp|P05089|ARGI1_HUMAN	P05089	ARGI1_HUMAN	ARG1	Arginase-1		tr|A0A5F9ZH78|A0A5F9ZH78_HUMAN
FANYIDKVR		EIQEINDR.FANYIDKVR.FIEQQNKI	R	F	9	2	498.464	1124.58	1124.59	563.299	563.304	1124.6	563.306	-0.0037	0.9601	0.0219	0.00263027	17.82	0	1	2	1	114	122		0.9051	FALSE	sp|P08670|VIME_HUMAN	P08670	VIME_HUMAN	VIM	Vimentin		tr|A0A1B0GTT5|A0A1B0GTT5_HUMAN, tr|B0YJC4|B0YJC4_HUMAN
RVLQALEGLK		RGSKSVAR.RVLQALEGLK.MVEKDQDG	R	M	10	2	569.493	1125.68	1125.69	563.846	563.851	1125.69	563.851	0.0003	0.7954	0.1199	0.191977	12.367	0	0.9932	2	1	102	111		0.9344	FALSE	sp|P39019|RS19_HUMAN	P39019	RS19_HUMAN	RPS19	Small ribosomal subunit protein eS19		tr|A0A075B6E2|A0A075B6E2_HUMAN
FGEDVVEVIK		IEGFYGER.FGEDVVEVIK.DSNPVDKC	R	D	10	2	726.519	1133.59	1133.6	567.801	567.806	1133.6	567.806	0.0007	0.8007	0.0882	0.0270707	16.77	0	0.9998	2	0	1885	1894		0.8532	FALSE	sp|Q96N67|DOCK7_HUMAN	Q96N67	DOCK7_HUMAN	DOCK7	Dedicator of cytokinesis protein 7		tr|A0A1B0GWE0|A0A1B0GWE0_HUMAN
DYQELMNTK		EDIARIIR.DYQELMNTK.LAIDIEIA	R	L	9	2	521.274	1141.5	1141.51	571.759	571.765	1140.51	571.263	1.0025	0.9774	0.4523	0.0107523	18.374	0	0.9998	2	0	464	472		0.8848	TRUE	sp|P04264|K2C1_HUMAN	P04264	K2C1_HUMAN	KRT1	Keratin, type II cytoskeletal 1
LQQLPADFGR		KIDISKNK.LQQLPADFGR.LVNIQHID	K	L	10	2	593.598	1143.59	1143.6	572.804	572.809	1143.6	572.809	0.0006	0.9577	0.3584	0.20773	13.23	0	0.9974	2	0	74	83		0.86	TRUE	sp|Q96AG4|LRC59_HUMAN	Q96AG4	LRC59_HUMAN	LRRC59	Leucine-rich repeat-containing protein 59
ASGVAVSDGVIK	n[43]ASGVAVSDGVIK	.ASGVAVSDGVIK.VFNDMKVR	M	V	12	2	639.204	1143.6	1143.61	572.808	572.813	1143.61	572.814	-0.0017	0.8127	0.3888	0.0351156	16.318	0	0.9992	2	0	2	13	N-term(42.0106)	0.9074	FALSE	sp|P23528|COF1_HUMAN	P23528	COF1_HUMAN	CFL1	Cofilin-1		tr|E9PP50|E9PP50_HUMAN, tr|E9PS23|E9PS23_HUMAN
TADDPSLSLIK		RGFEITFK.TADDPSLSLIK.YGEFIYDN	K	Y	11	2	637.25	1158.6	1158.61	580.306	580.311	1158.61	580.314	-0.0056	0.8531	0.22	0.0168267	16.596	0	0.9997	2	0	78	88		0.8712	FALSE	sp|P39656|OST48_HUMAN	P39656	OST48_HUMAN	DDOST	Dolichyl-diphosphooligosaccharide--protein glycosyltransferase 48 kDa subunit		tr|A0A0C4DGS1|A0A0C4DGS1_HUMAN, tr|U3KQ84|U3KQ84_HUMAN
IMLPWDPTGK		GVIGIKVK.IMLPWDPTGK.IGPKKPIP	K	I	10	2	905.047	1157.59	1157.6	579.8	579.806	1156.6	579.305	1.0019	0.9512	0.7962	0.0325837	14.448	0	0.9991	2	0	188	197		0.8645	FALSE	sp|P23396|RS3_HUMAN	P23396	RS3_HUMAN	RPS3	Small ribosomal subunit protein uS3		tr|E9PL09|E9PL09_HUMAN, tr|E9PPU1|E9PPU1_HUMAN, tr|E9PSF4|E9PSF4_HUMAN, tr|H0YEU2|H0YEU2_HUMAN
EYQELMNVK	EYQELM[147]NVK	QDMARQIR.EYQELMNVK.LAIDIEIA	R	L	9	2	443.731	1168.53	1168.54	585.272	585.277	1168.54	585.279	-0.0034	0.8427	0.2217	0.906776	9.67	0	0.9796	2	0	373	381	6M(15.9949)	0.8961	FALSE	sp|P05787|K2C8_HUMAN	P05787	K2C8_HUMAN	KRT8	Keratin, type II cytoskeletal 8	KRT6A, KRT6B, KRT6C	sp|P02538|K2C6A_HUMAN, sp|P04259|K2C6B_HUMAN, sp|P48668|K2C6C_HUMAN
SADEVLFTGVK		GFFKSVVK.SADEVLFTGVK.EVDDFFEQ	K	E	11	2	666.569	1164.59	1164.6	583.302	583.307	1164.6	583.308	-0.0028	0.915	0.0357	0.000925156	17.777	0	1	2	0	193	203		0.8893	FALSE	sp|Q9Y5X3|SNX5_HUMAN	Q9Y5X3	SNX5_HUMAN	SNX5	Sorting nexin-5		tr|A0A087WUY5|A0A087WUY5_HUMAN, tr|Q5QPE4|Q5QPE4_HUMAN, tr|Q5QPE5|Q5QPE5_HUMAN
LTNSMMMHGR		AQCPIVER.LTNSMMMHGR.NNGKKIMT	R	N	10	2	404.641	1177.51	1177.52	589.762	589.768	1176.52	589.267	1.0008	0.7383	0.2504	0.231606	11.041	0	0.9734	2	0	72	81		0.8983	FALSE	sp|P46782|RS5_HUMAN	P46782	RS5_HUMAN	RPS5	Small ribosomal subunit protein uS7		tr|M0R0F0|M0R0F0_HUMAN, tr|M0R0R2|M0R0R2_HUMAN
EVFEDAAEIR		KVTQDEIK.EVFEDAAEIR.LVSKDGKS	K	L	10	2	574.054	1177.55	1177.56	589.781	589.786	1177.56	589.788	-0.0033	0.9244	0.2192	0.170707	12.571	0	0.9976	2	0	411	420		0.8825	FALSE	sp|P19338|NUCL_HUMAN	P19338	NUCL_HUMAN	NCL	Nucleolin		tr|A0A7I2V2U7|A0A7I2V2U7_HUMAN, tr|A0A7I2V349|A0A7I2V349_HUMAN, tr|A0A7I2V3F3|A0A7I2V3F3_HUMAN, tr|A0A7I2V428|A0A7I2V428_HUMAN, tr|A0A7I2V506|A0A7I2V506_HUMAN, tr|A0A7I2V5M5|A0A7I2V5M5_HUMAN, tr|C9JLB1|C9JLB1_HUMAN, tr|H7BY16|H7BY16_HUMAN
VYEGERPLTK		NQPTVTIK.VYEGERPLTK.DNHIIGTF	K	D	10	2	360.337	1191.62	1191.63	596.818	596.824	1190.63	596.322	1.0035	0.939	0.1764	0.0282813	15.694	0	0.9994	2	0	465	474		0.9028	FALSE	sp|P11021|BIP_HUMAN	P11021	BIP_HUMAN	HSPA5	Endoplasmic reticulum chaperone BiP		tr|A0A7P0TAI0|A0A7P0TAI0_HUMAN
NSLVDKPFAAK		CFHCSQCR.NSLVDKPFAAK.EDQIICTD	R	E	11	2	476.962	1188.64	1188.65	595.328	595.333	1188.65	595.332	0.0013	0.6953	0.108	0.136145	13.964	0	0.9912	2	0	73	83		0.948	TRUE	sp|Q14192|FHL2_HUMAN	Q14192	FHL2_HUMAN	FHL2	Four and a half LIM domains protein 2
TLNNDIMLIK	TLNNDIM[147]LIK	RHPQYDRK.TLNNDIMLIK.LSSRAVIN	K	L	10	2	652.235	1189.63	1189.64	595.822	595.827	1189.64	595.826	0.0025	0.9129	0.2246	0.087542	12.41	0	0.9988	2	0	103	112	7M(15.9949)	0.8983	FALSE	sp|P07477|TRY1_HUMAN	P07477	TRY1_HUMAN	PRSS1	Serine protease 1		tr|A6XGL3|A6XGL3_HUMAN, tr|E7EQ64|E7EQ64_HUMAN, tr|H0Y8D1|H0Y8D1_HUMAN
GGSISGGGYGSGGGK		YGSGGGSK.GGSISGGGYGSGGGK.HSSGGGSR	K	H	15	2	307.553	1196.53	1196.54	599.271	599.277	1196.54	599.278	-0.0028	0.9012	0.0854	0.00296654	17.611	0	0.9999	2	0	581	595		0.8712	TRUE	sp|P35908|K22E_HUMAN	P35908	K22E_HUMAN	KRT2	Keratin, type II cytoskeletal 2 epidermal
LNYSDHDVIK		YIKVFEPK.LNYSDHDVIK.WVRYIGRS	K	W	10	2	448.292	1203.58	1203.59	602.799	602.805	1202.59	602.304	1.0018	0.8101	0.0334	0.11079	11.322	0	0.9974	2	0	411	420		0.9096	FALSE	sp|Q96CW1|AP2M1_HUMAN	Q96CW1	AP2M1_HUMAN	AP2M1	AP-2 complex subunit mu		tr|A0A087WY71|A0A087WY71_HUMAN, tr|A0A8I5KWD3|A0A8I5KWD3_HUMAN, tr|C9JGT8|C9JGT8_HUMAN, tr|C9JJD3|C9JJD3_HUMAN, tr|C9JPV8|C9JPV8_HUMAN, tr|C9JTK4|C9JTK4_HUMAN, tr|E9PFW3|E9PFW3_HUMAN
ALAAAGYDVEK		VSIAAIKK.ALAAAGYDVEK.NNSRIKIG	K	N	11	2	477.612	1106.55	1106.56	554.281	554.286	1106.56	554.288	-0.0035	0.8803	0.0008	0.0188742	15.749	9.63	0.9985	2	0	65	75		0.8961	FALSE	sp|P10412|H14_HUMAN	P10412	H14_HUMAN	H1-4	Histone H1.4	H1-1, H1-2, H1-3, H1-6	sp|P16402|H13_HUMAN, sp|P16403|H12_HUMAN, sp|P22492|H1T_HUMAN, sp|Q02539|H11_HUMAN
EQVNDLFSR		VEKARQIR.EQVNDLFSR.KFGEAIGM	R	K	9	2	579.917	1106.52	1106.53	554.269	554.274	1106.54	554.275	-0.0011	0.875	0.4547	1.81656	12.463	0	0.9709	2	0	870	878		0.86	FALSE	sp|P78347|GTF2I_HUMAN	P78347	GTF2I_HUMAN	GTF2I	General transcription factor II-I	GTF2IRD2, GTF2IRD2B	sp|Q6EKJ0|GTD2B_HUMAN, sp|Q86UP8|GTD2A_HUMAN, tr|A0A087WW90|A0A087WW90_HUMAN, tr|A0A0D9SF80|A0A0D9SF80_HUMAN, tr|A0A494C0I1|A0A494C0I1_HUMAN, tr|A0A494C1K3|A0A494C1K3_HUMAN, tr|A0A494C1N8|A0A494C1N8_HUMAN, tr|A0A8I5KVB5|A0A8I5KVB5_HUMAN
VELQELNDR		KNTRTNEK.VELQELNDR.FANYIDKV	K	F	9	2	501.722	1114.55	1114.56	558.28	558.286	1114.56	558.288	-0.005	0.8816	0.2221	1.41172	9.901	0	0.964	2	0	105	113		0.8712	FALSE	sp|P08670|VIME_HUMAN	P08670	VIME_HUMAN	VIM	Vimentin	DES	sp|P17661|DESM_HUMAN, tr|A0A1B0GTT5|A0A1B0GTT5_HUMAN, tr|B0YJC4|B0YJC4_HUMAN
VNHVTLSQPK		EKDEYACR.VNHVTLSQPK.IVKWDRDM	R	I	10	2	362.942	1122.61	1122.62	562.314	562.319	1121.62	561.817	1.005	0.9041	0.1648	0.000310635	23.531	0	1	2	0	102	111		0.887	FALSE	sp|P61769|B2MG_HUMAN	P61769	B2MG_HUMAN	B2M	Beta-2-microglobulin		tr|F5H6I0|F5H6I0_HUMAN, tr|H0YLF3|H0YLF3_HUMAN
ADFQGISPER		IQINPQNK.ADFQGISPER.AFADFIFA	K	A	10	2	499.116	1118.52	1118.53	560.269	560.274	1118.54	560.275	-0.0013	0.9517	0.1054	0.044978	13.888	0	0.999	2	0	83	92		0.8442	FALSE	sp|P61803|DAD1_HUMAN	P61803	DAD1_HUMAN	DAD1	Dolichyl-diphosphooligosaccharide--protein glycosyltransferase subunit DAD1		tr|F5GXX5|F5GXX5_HUMAN
FLQEALTMR	FLQEALTM[147]R	TSDSVREK.FLQEALTMR.QFDHPHIV	K	Q	9	2	521.925	1123.56	1123.57	562.786	562.791	1123.57	562.792	-0.0018	0.7926	0.9573	2.35089	11.307	10.514	0.7242	2	0	468	476	8M(15.9949)	0.8916	FALSE	sp|Q05397|FAK1_HUMAN	Q05397	FAK1_HUMAN	PTK2	Focal adhesion kinase 1		tr|A0A8Q3WLM4|A0A8Q3WLM4_HUMAN, tr|E5RJI4|E5RJI4_HUMAN, tr|E7ESA6|E7ESA6_HUMAN, tr|E9PEI4|E9PEI4_HUMAN, tr|H0YB16|H0YB16_HUMAN, tr|H0YBP1|H0YBP1_HUMAN, tr|H0YBZ1|H0YBZ1_HUMAN
VANVELYYR		QFKDIITK.VANVELYYR.AIQFYIEF	K	A	9	2	573.403	1125.57	1125.58	563.793	563.798	1125.58	563.798	0.0006	0.9618	0.2725	0.209627	10.39	10.094	0.9916	2	0	1398	1406		0.8916	FALSE	sp|Q00610|CLH1_HUMAN	Q00610	CLH1_HUMAN	CLTC	Clathrin heavy chain 1		tr|A0A087WVQ6|A0A087WVQ6_HUMAN, tr|A0A8V8TQ14|A0A8V8TQ14_HUMAN, tr|A0A8V8TQ18|A0A8V8TQ18_HUMAN, tr|A0A8V8TQK1|A0A8V8TQK1_HUMAN, tr|A0A8V8TQK3|A0A8V8TQK3_HUMAN, tr|A0A8V8TR47|A0A8V8TR47_HUMAN, tr|A0A8V8TRE8|A0A8V8TRE8_HUMAN, tr|A0A8V8TRF0|A0A8V8TRF0_HUMAN, tr|J3KRF5|J3KRF5_HUMAN, tr|J3KS13|J3KS13_HUMAN, tr|K7EJJ5|K7EJJ5_HUMAN
SATSVDQRPK	n[43]SATSVDQRPK	.SATSVDQRPK.GQGNKVSV	M	G	10	2	322.54	1129.56	1129.58	565.789	565.795	1129.57	565.794	0.0025	0.7527	0.441	0.259567	8.843	0	0.9701	2	0	2	11	N-term(42.0106)	0.8803	FALSE	sp|Q7Z739|YTHD3_HUMAN	Q7Z739	YTHD3_HUMAN	YTHDF3	YTH domain-containing family protein 3		tr|A0A087X0C3|A0A087X0C3_HUMAN, tr|A0A087X0Q1|A0A087X0Q1_HUMAN, tr|S4R373|S4R373_HUMAN
IEVLEEELR		DIKIKNTK.IEVLEEELR.LARDANSE	K	L	9	2	667.872	1128.59	1128.6	565.303	565.308	1128.6	565.308	-0.0012	0.9096	0.106	0.156437	13.398	10.896	0.9948	2	0	1034	1042		0.8983	TRUE	sp|P15924|DESP_HUMAN	P15924	DESP_HUMAN	DSP	Desmoplakin
HGDLPDIQIK		VVIYRSYR.HGDLPDIQIK.HSSIITPI	R	H	10	2	571.448	1134.6	1134.61	568.306	568.312	1134.6	568.309	0.0051	0.7477	0.4374	0.137246	13.95	0	0.9867	2	0	2777	2786		0.9435	FALSE	sp|P78527|PRKDC_HUMAN	P78527	PRKDC_HUMAN	PRKDC	DNA-dependent protein kinase catalytic subunit		tr|A0A8V8TMR1|A0A8V8TMR1_HUMAN
KWNLDELPK		PGEKIVKK.KWNLDELPK.FEKNFYQE	K	F	9	2	612.494	1141.59	1141.6	571.804	571.809	1141.61	571.814	-0.0086	0.6223	0.0964	1.34586	7.984	0	0.914	2	1	45	53		0.9299	FALSE	sp|P17844|DDX5_HUMAN	P17844	DDX5_HUMAN	DDX5	Probable ATP-dependent RNA helicase DDX5		tr|A0A7I2V2S0|A0A7I2V2S0_HUMAN, tr|A0A7I2V507|A0A7I2V507_HUMAN, tr|J3KTA4|J3KTA4_HUMAN, tr|J3KTQ4|J3KTQ4_HUMAN, tr|J3QR02|J3QR02_HUMAN, tr|J3QRQ7|J3QRQ7_HUMAN, tr|X6RLV5|X6RLV5_HUMAN
GGDLMAYDRR		IPPPPPPR.GGDLMAYDRR.GRPGDRYD	R	G	10	2	435.915	1152.52	1152.53	577.268	577.274	1152.53	577.274	-0.0014	0.7474	0.2573	0.0737904	14.028	0	0.9953	2	1	317	326		0.8983	FALSE	sp|P61978|HNRPK_HUMAN	P61978	HNRPK_HUMAN	HNRNPK	Heterogeneous nuclear ribonucleoprotein K		tr|A0A994J4E9|A0A994J4E9_HUMAN, tr|A0A994J4S7|A0A994J4S7_HUMAN, tr|A0A994J4U9|A0A994J4U9_HUMAN, tr|A0A994J6T5|A0A994J6T5_HUMAN, tr|A0A994J6U9|A0A994J6U9_HUMAN, tr|A0A994J782|A0A994J782_HUMAN, tr|B4DUQ1|B4DUQ1_HUMAN, tr|Q5T6W2|Q5T6W2_HUMAN
LTQDQDVDVK		EVKPIIEK.LTQDQDVDVK.YFAQEAIT	K	Y	10	2	376.623	1159.56	1159.57	580.789	580.794	1159.57	580.793	0.002	0.5747	0.1903	0.391742	11.128	0	0.9433	2	0	567	576		0.8667	FALSE	sp|P30153|2AAA_HUMAN	P30153	2AAA_HUMAN	PPP2R1A	Serine/threonine-protein phosphatase 2A 65 kDa regulatory subunit A alpha isoform		tr|A0A994J3H1|A0A994J3H1_HUMAN, tr|A0A994J3N8|A0A994J3N8_HUMAN, tr|B3KQV6|B3KQV6_HUMAN, tr|C9J9C1|C9J9C1_HUMAN, tr|E9PH38|E9PH38_HUMAN
VFDPVPVGVTK		IPREEQRK.VFDPVPVGVTK.VIISTNIA	K	V	11	2	697.196	1156.64	1156.65	579.328	579.334	1156.65	579.332	0.0035	0.8322	0.5392	0.2063	12.242	0	0.9873	2	0	698	708		0.8803	TRUE	sp|Q08211|DHX9_HUMAN	Q08211	DHX9_HUMAN	DHX9	ATP-dependent RNA helicase A
YEELQVTAGR		AESWYQTK.YEELQVTAGR.HGDDIRNT	K	H	10	2	489.342	1164.57	1164.58	583.291	583.296	1164.58	583.296	0	0.7331	0.1077	0.0210863	15.204	0	0.999	2	0	360	369		0.8622	FALSE	sp|P02538|K2C6A_HUMAN	P02538	K2C6A_HUMAN	KRT6A	Keratin, type II cytoskeletal 6A	KRT6C, KRT75	sp|O95678|K2C75_HUMAN, sp|P48668|K2C6C_HUMAN
ALDDFVLGSAR		EVRIPPIR.ALDDFVLGSAR.LAAPDPCD	R	L	11	2	763.662	1162.58	1162.59	582.298	582.304	1162.6	582.306	-0.0053	0.365	0.048	1.01216	11.479	0	0.8249	2	0	11	21		0.8735	FALSE	sp|O60831|PRAF2_HUMAN	O60831	PRAF2_HUMAN	PRAF2	PRA1 family protein 2		tr|A6NP52|A6NP52_HUMAN
ILLAELEQLK		RFIEQQNK.ILLAELEQLK.GQGKSRIG	K	G	10	2	909.607	1168.69	1168.71	585.354	585.36	1168.71	585.361	-0.0015	0.9148	0.0069	0.00653506	10.239	0	0.9996	2	0	130	139		0.9277	FALSE	sp|P08670|VIME_HUMAN	P08670	VIME_HUMAN	VIM	Vimentin		tr|A0A1B0GTT5|A0A1B0GTT5_HUMAN, tr|B0YJC4|B0YJC4_HUMAN
LAEAQIEELR		ISRKAETK.LAEAQIEELR.QKTQEEGE	K	Q	10	2	573.403	1171.62	1171.63	586.815	586.82	1170.62	586.319	1.0013	0.7922	0.0466	0.177011	12.508	0	0.9914	2	0	208	217		0.9164	TRUE	sp|Q9NR28|DBLOH_HUMAN	Q9NR28	DBLOH_HUMAN	DIABLO	Diablo IAP-binding mitochondrial protein
YEELQITAGR		AESIYQSK.YEELQITAGR.HGDSVRNS	K	H	10	2	542.777	1180.59	1180.6	591.302	591.307	1178.59	590.304	2.0062	0.9716	0.1173	0.000136144	27.964	11.626	1	2	0	377	386		0.869	FALSE	sp|P04264|K2C1_HUMAN	P04264	K2C1_HUMAN	KRT1	Keratin, type II cytoskeletal 1	KRT6B	sp|P04259|K2C6B_HUMAN
MGGGSIEVSVPR		VRGDFNSR.MGGGSIEVSVPR.FAVGIVIG	R	F	12	2	577.311	1187.59	1187.6	594.803	594.808	1187.6	594.806	0.0057	0.7056	0.2798	0.191834	12.818	0	0.9878	2	0	251	262		0.8825	TRUE	sp|Q96I24|FUBP3_HUMAN	Q96I24	FUBP3_HUMAN	FUBP3	Far upstream element-binding protein 3
ESSTVFELKR		TTIFTDAK.ESSTVFELKR.IVEGIIKR	K	I	10	2	500.419	1194.62	1194.63	598.316	598.322	1194.62	598.319	0.0043	0.8014	0.1174	0.0730718	11.045	0	0.9938	2	1	20	29		0.9232	FALSE	sp|Q15370|ELOB_HUMAN	Q15370	ELOB_HUMAN	ELOB	Elongin-B		tr|A0A0B4J296|A0A0B4J296_HUMAN, tr|A0A8I5KUS5|A0A8I5KUS5_HUMAN, tr|B8ZZU8|B8ZZU8_HUMAN, tr|I3L0M9|I3L0M9_HUMAN
AGLNSLEAVKR	n[43]AGLNSLEAVKR	.AGLNSLEAVKR.KIQAIQQQ	M	K	11	2	611.189	1198.66	1198.67	600.335	600.34	1198.67	600.341	-0.0012	0.8077	0.079	0.201257	11.285	0	0.9966	2	1	2	12	N-term(42.0106)	0.9186	FALSE	sp|P67936|TPM4_HUMAN	P67936	TPM4_HUMAN	TPM4	Tropomyosin alpha-4 chain		tr|A0A2R8Y5V9|A0A2R8Y5V9_HUMAN, tr|A0A2R8YGX3|A0A2R8YGX3_HUMAN, tr|A0A590UJB9|A0A590UJB9_HUMAN, tr|A0A590UK79|A0A590UK79_HUMAN
SVASSQPAKPTK		ISPRSDRR.SVASSQPAKPTK.VTIVKSRK	R	V	12	2	244.348	1199.64	1199.66	600.829	600.835	1199.65	600.833	0.0047	0.763	0.4032	0.04563	13.863	0	0.9891	2	0	163	174		0.9232	FALSE	tr|A0A0G2JNH2|A0A0G2JNH2_HUMAN	A0A0G2JNH2	A0A0G2JNH2_HUMAN	TJP1	Tight junction protein ZO-1		sp|Q07157|ZO1_HUMAN, tr|A0A087X0K9|A0A087X0K9_HUMAN, tr|A0A7I2V5U5|A0A7I2V5U5_HUMAN, tr|G3V1L9|G3V1L9_HUMAN, tr|G5E9E7|G5E9E7_HUMAN, tr|H0YKB1|H0YKB1_HUMAN
QDSAAVGFDYK		KFGVQSER.QDSAAVGFDYK.EKIAKHES	R	E	11	2	516.714	1199.53	1199.54	600.773	600.779	1199.55	600.78	-0.0034	0.7614	0.1746	0.256892	10.861	0	0.9797	2	0	280	290		0.887	TRUE	sp|Q14247|SRC8_HUMAN	Q14247	SRC8_HUMAN	CTTN	Src substrate cortactin
VCNYVSWIK		NKPGVYTK.VCNYVSWIK.QTIASN	K	Q	9	2	869.208	1110.54	1110.55	556.277	556.282	1110.55	556.284	-0.0029	0.9053	2.5786	0.000122068	25.586	11.682	0.9998	2	0	232	240		0.8893	TRUE	sp|P00760|TRY1_BOVIN	P00760	TRY1_BOVIN	PRSS1	Serine protease 1
AQAELNALKR		RMKEEMDR.AQAELNALKR.TEEDIKKG	R	T	10	2	414.411	1112.62	1112.63	557.318	557.323	1112.63	557.322	0.0017	0.8916	0.0651	0.0173181	16.546	0	0.9997	2	1	249	258		0.8938	FALSE	sp|Q99816|TS101_HUMAN	Q99816	TS101_HUMAN	TSG101	Tumor susceptibility gene 101 protein		tr|F5H442|F5H442_HUMAN
TFSWASVTSK		QTVQEDIR.TFSWASVTSK.NIPPSGAV	R	N	10	2	663.964	1113.54	1113.55	557.775	557.78	1112.55	557.282	0.9953	0.8944	0.1233	0.00801678	17.884	17.884	0.9998	2	0	248	257		0.8554	FALSE	sp|Q13283|G3BP1_HUMAN	Q13283	G3BP1_HUMAN	G3BP1	Ras GTPase-activating protein-binding protein 1		tr|A0A7I2V4D8|A0A7I2V4D8_HUMAN, tr|A0A7I2V5M7|A0A7I2V5M7_HUMAN, tr|A0A7I2V651|A0A7I2V651_HUMAN, tr|A0A7I2YQM1|A0A7I2YQM1_HUMAN, tr|A0A7I2YQN9|A0A7I2YQN9_HUMAN, tr|A0A7I2YQU8|A0A7I2YQU8_HUMAN, tr|A0A7P0P2U7|A0A7P0P2U7_HUMAN
GMGPGTPAGYGR		PVGGQGPR.GMGPGTPAGYGR.GREEYEGP	R	G	12	2	432.657	1121.52	1121.53	561.767	561.773	1119.51	560.764	2.0173	0.902	0.0497	1.21778	12.215	9.49	0.9377	2	0	682	693		0.8622	FALSE	sp|P23246|SFPQ_HUMAN	P23246	SFPQ_HUMAN	SFPQ	Splicing factor, proline- and glutamine-rich		tr|A0A8Q3WMA7|A0A8Q3WMA7_HUMAN
SGEGEVSGLMR		VSGVKRSR.SGEGEVSGLMR.KVPRVSIE	R	K	11	2	503.027	1120.51	1120.52	561.261	561.267	1120.52	561.266	0.0008	0.8244	0.102	1.75792	10.52	0	0.9647	2	0	473	483		0.8554	FALSE	sp|Q13263|TIF1B_HUMAN	Q13263	TIF1B_HUMAN	TRIM28	Transcription intermediary factor 1-beta		tr|M0R0K9|M0R0K9_HUMAN
EYQDLLNVK		EEMARHIR.EYQDLLNVK.MAIDIEIA	R	M	9	2	628.13	1122.57	1122.58	562.292	562.297	1120.58	561.295	2.0025	0.9693	0.3692	9.4546e-07	20.119	0	1	2	0	382	390		0.887	FALSE	sp|P08670|VIME_HUMAN	P08670	VIME_HUMAN	VIM	Vimentin	DES, INA, NEFH, NEFL, NEFM	sp|P07196|NFL_HUMAN, sp|P07197|NFM_HUMAN, sp|P12036|NFH_HUMAN, sp|P17661|DESM_HUMAN, sp|Q16352|AINX_HUMAN, tr|B0YJC4|B0YJC4_HUMAN, tr|B0YJC5|B0YJC5_HUMAN, tr|E7EMV2|E7EMV2_HUMAN, tr|E7ESP9|E7ESP9_HUMAN
LEGDTLIIPR		SPIPWQHR.LEGDTLIIPR.VAQQDSGQ	R	V	10	2	700.453	1125.63	1125.64	563.823	563.829	1125.64	563.827	0.0033	0.8335	0.0783	0.120851	14.171	0	0.9978	2	0	3258	3267		0.8712	TRUE	sp|P98160|PGBM_HUMAN	P98160	PGBM_HUMAN	HSPG2	Basement membrane-specific heparan sulfate proteoglycan core protein
GYSFTTTAER		IMKIITER.GYSFTTTAER.EIVRDIKE	R	E	10	2	478.915	1131.51	1131.52	566.763	566.769	1131.52	566.767	0.0029	0.9189	0.1634	0.0638999	13.278	0	0.998	2	0	197	206		0.8712	FALSE	sp|P60709|ACTB_HUMAN	P60709	ACTB_HUMAN	ACTB	Actin, cytoplasmic 1	ACTG1	sp|P63261|ACTG_HUMAN, tr|A0A2R8Y793|A0A2R8Y793_HUMAN, tr|A0A2R8YEA7|A0A2R8YEA7_HUMAN, tr|A0A6Q8PFE4|A0A6Q8PFE4_HUMAN, tr|A0A804GS07|A0A804GS07_HUMAN, tr|E7EVS6|E7EVS6_HUMAN, tr|I3L1U9|I3L1U9_HUMAN, tr|I3L3I0|I3L3I0_HUMAN, tr|I3L4N8|I3L4N8_HUMAN
LLAETVAPAVR		FIGQYMEK.LLAETVAPAVR.GSNPHIQT	K	G	11	2	592.295	1138.66	1138.67	570.336	570.341	1138.67	570.343	-0.0029	0.6593	0.2793	0.067414	11.185	0	0.9834	2	0	160	170		0.86	FALSE	sp|Q9BSJ8|ESYT1_HUMAN	Q9BSJ8	ESYT1_HUMAN	ESYT1	Extended synaptotagmin-1		tr|F8VZB1|F8VZB1_HUMAN
GQFSTDELVAEVEKR		KNIIIVVR.GQFSTDELVAEVEKR.NRIKIIIP	R	N	15	3	739.556	1707.83	1707.85	570.284	570.289	1706.85	569.956	0.998	0.7536	0.2314	0.0702263	13.114	0	0.9978	2	1	838	852		0.8464	FALSE	sp|Q00610|CLH1_HUMAN	Q00610	CLH1_HUMAN	CLTC	Clathrin heavy chain 1	CLTCL1	sp|P53675|CLH2_HUMAN, tr|A0A087WVQ6|A0A087WVQ6_HUMAN, tr|A0A087WX41|A0A087WX41_HUMAN, tr|A0A8V8TQ14|A0A8V8TQ14_HUMAN, tr|A0A8V8TQ18|A0A8V8TQ18_HUMAN, tr|A0A8V8TQK1|A0A8V8TQK1_HUMAN, tr|A0A8V8TQK3|A0A8V8TQK3_HUMAN, tr|A0A8V8TR47|A0A8V8TR47_HUMAN, tr|A0A8V8TRE8|A0A8V8TRE8_HUMAN, tr|A0A8V8TRF0|A0A8V8TRF0_HUMAN, tr|K7EJJ5|K7EJJ5_HUMAN
LDQEVAEVDK		KIEEMVTR.LDQEVAEVDK.NIEIIKKK	R	N	10	2	432.004	1144.56	1144.57	573.287	573.293	1144.56	573.288	0.0098	0.8086	0.184	1.79784	9.481	0	0.9119	2	0	277	286		0.8667	FALSE	sp|Q99816|TS101_HUMAN	Q99816	TS101_HUMAN	TSG101	Tumor susceptibility gene 101 protein		tr|F5H442|F5H442_HUMAN
LAELEEALQK		AIKDARNK.LAELEEALQK.AKQDMARI	K	A	10	2	610.539	1144.61	1144.62	573.313	573.319	1142.62	572.316	2.0047	0.9494	0.2308	0.000854648	20.496	14.675	0.9999	2	0	432	441		0.8758	FALSE	sp|P13647|K2C5_HUMAN	P13647	K2C5_HUMAN	KRT5	Keratin, type II cytoskeletal 5		tr|H0YI76|H0YI76_HUMAN
EYVESQLQR		KRDIESIR.EYVESQLQR.TETGATET	R	T	9	2	440.473	1150.55	1150.56	576.283	576.289	1150.56	576.288	0.0013	0.8597	0.1178	0.205944	13.245	0	0.996	2	0	288	296		0.8825	TRUE	sp|Q8NBS9|TXND5_HUMAN	Q8NBS9	TXND5_HUMAN	TXNDC5	Thioredoxin domain-containing protein 5
GVGVALDDPYENYRR		RDKWDQYK.GVGVALDDPYENYRR.NKSYSFIA	K	N	15	3	586.431	1722.82	1722.83	575.28	575.285	1722.83	575.285	0.0007	0.8973	0.0309	0.156765	12.719	0	0.9983	2	1	885	899		0.8419	FALSE	sp|Q8IWX8|CHERP_HUMAN	Q8IWX8	CHERP_HUMAN	CHERP	Calcium homeostasis endoplasmic reticulum protein		tr|J3QK89|J3QK89_HUMAN
AAAAELSLLEK	n[43]AAAAELSLLEK	.AAAAELSLLEK.SIGISKGN	M	S	11	2	972.18	1157.62	1157.63	579.819	579.824	1156.63	579.324	0.9997	0.7573	0.727	0.109522	14.342	0	0.989	2	0	2	12	N-term(42.0106)	0.887	FALSE	sp|O43324|MCA3_HUMAN	O43324	MCA3_HUMAN	EEF1E1	Eukaryotic translation elongation factor 1 epsilon-1	EEF1E1-BLOC1S5	tr|C9J1V9|C9J1V9_HUMAN, tr|D6RBD7|D6RBD7_HUMAN
SPILVATAVAAR		IHQFRSGK.SPILVATAVAAR.GIDISNVK	K	G	12	2	681.559	1167.68	1167.69	584.849	584.854	1167.7	584.856	-0.0041	0.4878	0.3928	0.00201141	12.286	0	0.9941	2	0	492	503		0.9435	FALSE	sp|O00571|DDX3X_HUMAN	O00571	DDX3X_HUMAN	DDX3X	ATP-dependent RNA helicase DDX3X	DDX3Y	sp|O15523|DDX3Y_HUMAN, tr|A0A087WVZ1|A0A087WVZ1_HUMAN, tr|A0A0D9SF53|A0A0D9SF53_HUMAN, tr|A0A0D9SFB3|A0A0D9SFB3_HUMAN, tr|A0A0D9SG12|A0A0D9SG12_HUMAN, tr|A0A0J9YVQ7|A0A0J9YVQ7_HUMAN, tr|A0A2R8Y4A4|A0A2R8Y4A4_HUMAN, tr|A0A2R8Y5G6|A0A2R8Y5G6_HUMAN, tr|A0A2R8Y645|A0A2R8Y645_HUMAN, tr|A0A2R8Y774|A0A2R8Y774_HUMAN, tr|A0A2R8Y7T2|A0A2R8Y7T2_HUMAN, tr|A0A2R8YCW1|A0A2R8YCW1_HUMAN, tr|A0A2R8YDT5|A0A2R8YDT5_HUMAN, tr|A0A2R8YF78|A0A2R8YF78_HUMAN, tr|A0A2R8YFR4|A0A2R8YFR4_HUMAN, tr|A0A2R8YFS5|A0A2R8YFS5_HUMAN, tr|A0A2U3TZJ9|A0A2U3TZJ9_HUMAN, tr|F6S8Q4|F6S8Q4_HUMAN
DMVGIAQTGSGK	DM[147]VGIAQTGSGK	FPIAISGR.DMVGIAQTGSGK.TIAYIIPA	R	T	12	2	381.838	1178.54	1178.55	590.279	590.285	1178.56	590.287	-0.0052	0.9047	0.2289	0.194424	11.345	7.684	0.9893	2	0	210	221	2M(15.9949)	0.8735	FALSE	sp|Q92841|DDX17_HUMAN	Q92841	DDX17_HUMAN	DDX17	Probable ATP-dependent RNA helicase DDX17		tr|A0A1X7SBZ2|A0A1X7SBZ2_HUMAN, tr|A0A5H1ZRQ2|A0A5H1ZRQ2_HUMAN
GPVGLEGLLTTK		STSRIHAR.GPVGLEGLLTTK.WIIRGKDH	R	W	12	2	835.33	1183.67	1183.69	592.845	592.85	1183.68	592.848	0.0045	0.7466	0.5859	0.0336705	13.391	11.107	0.9863	2	0	750	761		0.887	TRUE	sp|P54886|P5CS_HUMAN	P54886	P5CS_HUMAN	ALDH18A1	Delta-1-pyrroline-5-carboxylate synthase
IASDEEIQGTK		KKASRTAR.IASDEEIQGTK.DAVIQDIE	R	D	11	2	368.153	1189.58	1189.59	595.796	595.801	1189.58	595.798	0.0056	0.8588	0.1965	0.661956	11.948	0	0.99	2	0	891	901		0.8758	FALSE	sp|Q8WX93|PALLD_HUMAN	Q8WX93	PALLD_HUMAN	PALLD	Palladin		tr|A0A3B3ISX8|A0A3B3ISX8_HUMAN
QTVSWAVTPK		HCICANGR.QTVSWAVTPK.SIGNVNFT	R	S	10	2	563.626	1115.59	1115.6	558.801	558.806	1115.6	558.806	0.0003	0.8765	0.1675	0.00585715	16.844	0	0.9999	2	0	854	863		0.8983	TRUE	sp|P01023|A2MG_HUMAN	P01023	A2MG_HUMAN	A2M	Alpha-2-macroglobulin
AEAESLYQSK		EDIAQKSK.AEAESLYQSK.YEEIQITA	K	Y	10	2	399.427	1125.53	1125.54	563.771	563.776	1124.53	563.275	1.0029	0.9034	0.1503	0.0255711	16.869	9.573	0.9991	2	0	367	376		0.878	TRUE	sp|P04264|K2C1_HUMAN	P04264	K2C1_HUMAN	KRT1	Keratin, type II cytoskeletal 1
VQVSYKGETK		INDGDKPK.VQVSYKGETK.AFYPEEIS	K	A	10	2	325.144	1137.59	1137.61	569.804	569.81	1137.6	569.809	0.002	0.7603	0.0582	0.0569836	12.477	0	0.9949	2	1	103	112		0.8983	FALSE	sp|P0DMV8|HS71A_HUMAN	P0DMV8	HS71A_HUMAN	HSPA1A	Heat shock 70 kDa protein 1A	HSPA1B	sp|P0DMV9|HS71B_HUMAN, tr|A0A0G2JIW1|A0A0G2JIW1_HUMAN
LAVNMVPFPR		QINADIRK.LAVNMVPFPR.LHFFMPGF	K	L	10	2	837.936	1143.62	1143.63	572.815	572.821	1142.63	572.321	1.0003	0.9719	0.0132	0.00151705	20.776	0	1	2	0	253	262		0.8645	FALSE	sp|Q9BUF5|TBB6_HUMAN	Q9BUF5	TBB6_HUMAN	TUBB6	Tubulin beta-6 chain	TUBB, TUBB1, TUBB2A, TUBB2B, TUBB3, TUBB4A, TUBB4B, TUBB8, TUBB8B	sp|A6NNZ2|TBB8B_HUMAN, sp|P04350|TBB4A_HUMAN, sp|P07437|TBB5_HUMAN, sp|P68371|TBB4B_HUMAN, sp|Q13509|TBB3_HUMAN, sp|Q13885|TBB2A_HUMAN, sp|Q3ZCM7|TBB8_HUMAN, sp|Q9BVA1|TBB2B_HUMAN, sp|Q9H4B7|TBB1_HUMAN, tr|A0A075B736|A0A075B736_HUMAN, tr|A0A0B4J269|A0A0B4J269_HUMAN, tr|K7ESM5|K7ESM5_HUMAN, tr|Q5JP53|Q5JP53_HUMAN, tr|Q5SQY0|Q5SQY0_HUMAN, tr|Q5ST81|Q5ST81_HUMAN
DYQELMNVK	DYQELM[147]NVK	EDIARIIR.DYQELMNVK.LAIDVEIA	R	L	9	2	471.098	1154.51	1154.53	578.265	578.27	1154.53	578.271	-0.0023	0.936	0.2475	0.0229219	18.059	0	0.9998	2	0	462	470	6M(15.9949)	0.8938	FALSE	sp|P35908|K22E_HUMAN	P35908	K22E_HUMAN	KRT2	Keratin, type II cytoskeletal 2 epidermal	KRT3, KRT76, KRT79	sp|P12035|K2C3_HUMAN, sp|Q01546|K22O_HUMAN, sp|Q5XKE5|K2C79_HUMAN, tr|H0YID6|H0YID6_HUMAN
FDAGELITQR		IIKSVVAR.FDAGELITQR.EIVSRQVS	R	E	10	2	657.446	1148.58	1148.59	575.298	575.304	1148.58	575.298	0.0103	0.8767	0.2919	0.91939	11.646	0	0.9816	2	0	134	143		0.878	FALSE	sp|P35232|PHB1_HUMAN	P35232	PHB1_HUMAN	PHB1	Prohibitin 1	PHB	tr|C9JW96|C9JW96_HUMAN, tr|C9JZ20|C9JZ20_HUMAN, tr|E7ESE2|E7ESE2_HUMAN, tr|E9PCW0|E9PCW0_HUMAN
NLDDGIDDER		QGVNIYVK.NLDDGIDDER.LRKEFSPF	K	L	10	2	441.776	1160.48	1160.5	581.25	581.255	1160.49	581.255	0.0008	0.9379	0.1755	0.0450557	12.885	0	0.9987	2	0	300	309		0.8735	FALSE	sp|P11940|PABP1_HUMAN	P11940	PABP1_HUMAN	PABPC1	Polyadenylate-binding protein 1	PABPC3	sp|Q9H361|PABP3_HUMAN, tr|A0A087WTT1|A0A087WTT1_HUMAN, tr|A0A7I2V4N4|A0A7I2V4N4_HUMAN, tr|A0A7I2V649|A0A7I2V649_HUMAN, tr|A0A7I2YQ88|A0A7I2YQ88_HUMAN, tr|A0A7I2YQE4|A0A7I2YQE4_HUMAN, tr|E7EQV3|E7EQV3_HUMAN, tr|E7ERJ7|E7ERJ7_HUMAN, tr|H0YAP2|H0YAP2_HUMAN, tr|H0YAR2|H0YAR2_HUMAN
IDIDPEETVK		TIQQQTFK.IDIDPEETVK.AIKEKIES	K	A	10	2	569.493	1158.58	1158.59	580.298	580.303	1157.58	579.798	1.0108	0.7762	0.0153	0.327906	11.437	0	0.9824	2	0	15	24		0.8712	FALSE	sp|P54727|RD23B_HUMAN	P54727	RD23B_HUMAN	RAD23B	UV excision repair protein RAD23 homolog B		tr|Q5W0S5|Q5W0S5_HUMAN
KADEVLEILK		DDAIVSQK.KADEVLEILK.TASDDREC	K	T	10	2	671.781	1156.66	1156.67	579.34	579.345	1156.67	579.342	0.0048	0.7724	0.337	0.762079	10.972	0	0.9727	2	1	285	294		0.8983	FALSE	sp|O75643|U520_HUMAN	O75643	U520_HUMAN	SNRNP200	U5 small nuclear ribonucleoprotein 200 kDa helicase		tr|A0A494C1A5|A0A494C1A5_HUMAN
GTEITHAVVIK		EKPKMFAK.GTEITHAVVIK.KINEIIQA	K	K	11	2	479.567	1166.66	1166.67	584.336	584.341	1166.67	584.34	0.0013	0.7418	0.0953	0.143219	11.876	0	0.9915	2	0	322	332		0.9051	FALSE	sp|B5ME19|EIFCL_HUMAN	B5ME19	EIFCL_HUMAN	EIF3CL	Eukaryotic translation initiation factor 3 subunit C-like protein	EIF3C	sp|Q99613|EIF3C_HUMAN
IVQMTEAEVR		VRGCRPGK.IVQMTEAEVR.GICIKSRE	K	G	10	2	494.555	1174.59	1174.6	588.302	588.307	1174.6	588.308	-0.002	0.705	0.0629	0.782078	11.927	0	0.9761	2	0	26	35		0.8848	FALSE	sp|P62140|PP1B_HUMAN	P62140	PP1B_HUMAN	PPP1CB	Serine/threonine-protein phosphatase PP1-beta catalytic subunit		tr|A0A8V8TQ71|A0A8V8TQ71_HUMAN, tr|A0A8V8TR83|A0A8V8TR83_HUMAN, tr|A0A8V8TRH9|A0A8V8TRH9_HUMAN, tr|C9J9S3|C9J9S3_HUMAN, tr|C9JP48|C9JP48_HUMAN, tr|H0Y3Y6|H0Y3Y6_HUMAN
TLLIKTVETR		IVDTHSKR.TLLIKTVETR.DGQVINET	R	D	10	2	525.837	1172.71	1172.72	587.362	587.367	1172.71	587.364	0.0067	0.6864	0.661	0.00159129	12.693	0	0.9922	2	1	441	450		0.9299	TRUE	sp|P08670|VIME_HUMAN	P08670	VIME_HUMAN	VIM	Vimentin
QVLDNLTMEK		DADINGIR.QVLDNLTMEK.SDIEMQYE	R	S	10	2	584.477	1190.6	1190.61	596.305	596.31	1189.6	595.808	1.005	0.9566	0.114	0.000987314	11.798	0	0.9999	2	0	262	271		0.9028	FALSE	sp|P35527|K1C9_HUMAN	P35527	K1C9_HUMAN	KRT9	Keratin, type I cytoskeletal 9		tr|K7EQQ3|K7EQQ3_HUMAN
IDTIEIITDR		DYFEEYGK.IDTIEIITDR.QSGKKRGF	K	Q	10	2	737.602	1188.63	1188.64	595.32	595.326	1187.64	594.827	0.9968	0.8643	0.3879	0.0101918	16.467	10.728	0.9992	2	0	138	147		0.9006	FALSE	sp|P22626|ROA2_HUMAN	P22626	ROA2_HUMAN	HNRNPA2B1	Heterogeneous nuclear ribonucleoproteins A2/B1		tr|A0A024RA28|A0A024RA28_HUMAN, tr|A0A087WUI2|A0A087WUI2_HUMAN, tr|A0A7I2V323|A0A7I2V323_HUMAN, tr|A0A7I2V3P1|A0A7I2V3P1_HUMAN, tr|A0A7I2V3P7|A0A7I2V3P7_HUMAN, tr|A0A7I2V4I6|A0A7I2V4I6_HUMAN, tr|A0A7I2V4N0|A0A7I2V4N0_HUMAN, tr|A0A7I2V4N1|A0A7I2V4N1_HUMAN, tr|A0A7I2V4S4|A0A7I2V4S4_HUMAN, tr|A0A7I2YQN4|A0A7I2YQN4_HUMAN
ASGPPVSELITK		SAGAAKRK.ASGPPVSELITK.AVAASKER	K	A	12	2	625.524	1198.65	1198.66	600.331	600.336	1197.66	599.837	0.9979	0.9038	0.6621	0.25293	10.888	0	0.9812	2	0	35	46		0.8735	FALSE	sp|P10412|H14_HUMAN	P10412	H14_HUMAN	H1-4	Histone H1.4	H1-2, H1-3	sp|P16402|H13_HUMAN, sp|P16403|H12_HUMAN
TLGAIVR		IGKIRWER.TLGAIVR.QKNHPMTP	R	Q	7	2	486.083	728.442	728.45	365.228	365.232	728.455	365.235	-0.0042	0.9614	0.2086	1.60879	9.674	0	0.9329	2	0	252	258		0.7336	FALSE	sp|P51659|DHB4_HUMAN	P51659	DHB4_HUMAN	HSD17B4	Peroxisomal multifunctional enzyme type 2		tr|A0A2R8Y7L2|A0A2R8Y7L2_HUMAN, tr|A0A2R8YD50|A0A2R8YD50_HUMAN, tr|A0A804HIG8|A0A804HIG8_HUMAN, tr|A0A804HK65|A0A804HK65_HUMAN, tr|A0A804HKU2|A0A804HKU2_HUMAN, tr|E7EPL9|E7EPL9_HUMAN, tr|E7ER27|E7ER27_HUMAN, tr|E7ET17|E7ET17_HUMAN
DKVLIR		SMKGKGTR.DKVLIR.IMVSRSEV	R	I	6	2	358.382	742.457	742.465	372.236	372.24	742.47	372.242	-0.0052	0.9379	0.6767	0.345541	11.346	11.346	0.718	2	1	285	290		0.729	FALSE	sp|P07355|ANXA2_HUMAN	P07355	ANXA2_HUMAN	ANXA2	Annexin A2	ANXA2P2	sp|A6NMY6|AXA2L_HUMAN, tr|H0YL33|H0YL33_HUMAN, tr|H0YMW4|H0YMW4_HUMAN
VYEGERPLTK		NQPTVTIK.VYEGERPLTK.DNHIIGTF	K	D	10	3	360.337	1190.61	1190.63	397.879	397.883	1190.63	397.884	-0.0019	0.6795	0.1764	3.84534	9.247	0	0.8718	2	0	465	474		0.7539	FALSE	sp|P11021|BIP_HUMAN	P11021	BIP_HUMAN	HSPA5	Endoplasmic reticulum chaperone BiP		tr|A0A7P0TAI0|A0A7P0TAI0_HUMAN
GLDHDFGPSR		SRGRSIER.GLDHDFGPSR.DRDRDRSR	R	D	10	3	426.14	1100.49	1100.51	367.839	367.843	1099.5	367.509	1.0022	0.5954	0.1899	0.0723602	13.062	0	0.9815	2	0	224	233		0.7268	FALSE	sp|Q9UDY2|ZO2_HUMAN	Q9UDY2	ZO2_HUMAN	TJP2	Tight junction protein ZO-2		tr|A0A1B0GTW1|A0A1B0GTW1_HUMAN, tr|A0A2R8YDH4|A0A2R8YDH4_HUMAN, tr|A0A3B3IRI3|A0A3B3IRI3_HUMAN, tr|A0A3B3IRV6|A0A3B3IRV6_HUMAN, tr|A0A3B3ISF1|A0A3B3ISF1_HUMAN, tr|A0A3B3ISZ5|A0A3B3ISZ5_HUMAN, tr|A0A3B3ITE1|A0A3B3ITE1_HUMAN, tr|A0A3B3IU51|A0A3B3IU51_HUMAN
HAQTISGHALR		NSVAVAAR.HAQTISGHALR.IIIVDWDV	R	I	11	3	291.911	1190.63	1190.64	397.882	397.887	1189.63	397.551	1.0072	0.7185	0.1489	0.0128677	15.062	0	0.9989	2	0	632	642		0.7471	FALSE	sp|Q9UBN7|HDAC6_HUMAN	Q9UBN7	HDAC6_HUMAN	HDAC6	Histone deacetylase 6		tr|A0A2R8Y559|A0A2R8Y559_HUMAN, tr|A0A2R8Y6Z9|A0A2R8Y6Z9_HUMAN, tr|A0A2R8YCS4|A0A2R8YCS4_HUMAN, tr|A0A2R8YDE6|A0A2R8YDE6_HUMAN, tr|A0A8V8TKY7|A0A8V8TKY7_HUMAN, tr|A0A8V8TL08|A0A8V8TL08_HUMAN, tr|A0A8V8TLA9|A0A8V8TLA9_HUMAN, tr|A0A8V8TM63|A0A8V8TM63_HUMAN, tr|A0A8V8TMA5|A0A8V8TMA5_HUMAN
IIAPPER		APSTMKIK.IIAPPER.KYSVWIGG	K	K	7	2	432.004	794.455	794.463	398.235	398.239	794.465	398.24	-0.0018	0.8879	0.01	0.408554	10.055	0	0.9787	2	0	329	335		0.7561	FALSE	sp|P60709|ACTB_HUMAN	P60709	ACTB_HUMAN	ACTB	Actin, cytoplasmic 1	ACTA1, ACTA2, ACTBL2, ACTC1, ACTG1, ACTG2	sp|P62736|ACTA_HUMAN, sp|P63261|ACTG_HUMAN, sp|P63267|ACTH_HUMAN, sp|P68032|ACTC_HUMAN, sp|P68133|ACTS_HUMAN, sp|Q562R1|ACTBL_HUMAN, tr|A0A2R8YFE2|A0A2R8YFE2_HUMAN, tr|A0A6Q8PFE4|A0A6Q8PFE4_HUMAN, tr|A0A804GS07|A0A804GS07_HUMAN, tr|A0A804HKV3|A0A804HKV3_HUMAN, tr|I3L4N8|I3L4N8_HUMAN
VNHVTLSQPK		EKDEYACR.VNHVTLSQPK.IVKWDRDM	R	I	10	3	362.942	1121.61	1121.62	374.876	374.88	1121.62	374.88	-0.0008	0.9213	0.1648	0.000557186	24.516	0	1	2	0	102	111		0.729	FALSE	sp|P61769|B2MG_HUMAN	P61769	B2MG_HUMAN	B2M	Beta-2-microglobulin		tr|F5H6I0|F5H6I0_HUMAN, tr|H0YLF3|H0YLF3_HUMAN
FAGVDIR		VIIIGKER.FAGVDIR.VRVKGGGH	R	V	7	2	543.428	777.407	777.415	389.711	389.715	776.418	389.216	0.9969	0.9229	0.343	0.332277	10.414	0	0.9504	2	0	63	69		0.7629	FALSE	sp|P62249|RS16_HUMAN	P62249	RS16_HUMAN	RPS16	Small ribosomal subunit protein uS9		tr|M0QX76|M0QX76_HUMAN, tr|M0R1M5|M0R1M5_HUMAN, tr|M0R210|M0R210_HUMAN, tr|M0R3H0|M0R3H0_HUMAN, tr|Q6IPX4|Q6IPX4_HUMAN
SVPHLQK		WISIMTER.SVPHLQK.VFDRYKSY	R	V	7	2	315.373	808.454	808.463	405.234	405.239	807.46	404.737	1.0024	0.728	0.4357	1.02565	9.456	9.456	0.8084	2	0	221	227		0.7652	FALSE	sp|P07355|ANXA2_HUMAN	P07355	ANXA2_HUMAN	ANXA2	Annexin A2	ANXA2P2	sp|A6NMY6|AXA2L_HUMAN, tr|H0YL33|H0YL33_HUMAN, tr|H0YM50|H0YM50_HUMAN, tr|H0YMD0|H0YMD0_HUMAN, tr|H0YMU9|H0YMU9_HUMAN, tr|H0YMW4|H0YMW4_HUMAN, tr|H0YN28|H0YN28_HUMAN, tr|H0YN42|H0YN42_HUMAN, tr|H0YNP5|H0YNP5_HUMAN
ILGPGLNK		SIIKQIPR.ILGPGLNK.AGKFPSII	R	A	8	2	481.521	810.484	810.493	406.249	406.254	810.496	406.255	-0.0037	0.9362	0.0415	0.0669499	12.197	0	0.9932	2	0	123	130		0.7494	TRUE	sp|P62906|RL10A_HUMAN	P62906	RL10A_HUMAN	RPL10A	Large ribosomal subunit protein uL1
QVHPDTGISSK		VYVYKVIK.QVHPDTGISSK.AMGIMNSF	K	A	11	3	301.038	1167.57	1167.58	390.197	390.202	1167.59	390.203	-0.0051	0.6734	0.0543	0.021865	16.141	0	0.9986	2	0	48	58		0.7471	FALSE	sp|O60814|H2B1K_HUMAN	O60814	H2B1K_HUMAN	H2BC12	Histone H2B type 1-K	H2BC1, H2BC11, H2BC12L, H2BC13, H2BC14, H2BC15, H2BC17, H2BC18, H2BC21, H2BC26, H2BC3, H2BC4, H2BC5, H2BC9	sp|P06899|H2B1J_HUMAN, sp|P23527|H2B1O_HUMAN, sp|P33778|H2B1B_HUMAN, sp|P57053|H2BFS_HUMAN, sp|P58876|H2B1D_HUMAN, sp|P62807|H2B1C_HUMAN, sp|Q16778|H2B2E_HUMAN, sp|Q5QNW6|H2B2F_HUMAN, sp|Q8N257|H2B3B_HUMAN, sp|Q93079|H2B1H_HUMAN, sp|Q96A08|H2B1A_HUMAN, sp|Q99877|H2B1N_HUMAN, sp|Q99879|H2B1M_HUMAN, sp|Q99880|H2B1L_HUMAN, tr|U3KQK0|U3KQK0_HUMAN
LRDLEDSLAR		QIAAKEAK.LRDLEDSLAR.ERDTSRRI	K	E	10	3	498.464	1186.61	1186.63	396.546	396.55	1186.63	396.551	-0.003	0.7725	0.0274	2.04527	11.257	10.862	0.9122	2	1	320	329		0.7336	FALSE	sp|P02545|LMNA_HUMAN	P02545	LMNA_HUMAN	LMNA	Prelamin-A/C		tr|A0A6Q8PFJ0|A0A6Q8PFJ0_HUMAN, tr|A0A6Q8PHQ9|A0A6Q8PHQ9_HUMAN, tr|A0A804HL68|A0A804HL68_HUMAN, tr|H0YAB0|H0YAB0_HUMAN, tr|Q3BDU5|Q3BDU5_HUMAN, tr|Q5TCI8|Q5TCI8_HUMAN
FSGGFGAR		RGRSKSSR.FSGGFGAR.DYRQSSGA	R	D	8	2	441.125	798.372	798.381	400.193	400.198	797.382	399.698	0.9986	0.9634	0.2047	0.0200101	14.295	0	0.9976	2	0	593	600		0.7336	FALSE	sp|O00571|DDX3X_HUMAN	O00571	DDX3X_HUMAN	DDX3X	ATP-dependent RNA helicase DDX3X	DDX3Y	sp|O15523|DDX3Y_HUMAN, tr|A0A087WVZ1|A0A087WVZ1_HUMAN, tr|A0A0D9SF53|A0A0D9SF53_HUMAN, tr|A0A0D9SFB3|A0A0D9SFB3_HUMAN, tr|A0A0D9SG12|A0A0D9SG12_HUMAN, tr|A0A0J9YVQ7|A0A0J9YVQ7_HUMAN, tr|A0A2R8Y4A4|A0A2R8Y4A4_HUMAN, tr|A0A2R8Y5G6|A0A2R8Y5G6_HUMAN, tr|A0A2R8Y645|A0A2R8Y645_HUMAN, tr|A0A2R8Y774|A0A2R8Y774_HUMAN, tr|A0A2R8Y7T2|A0A2R8Y7T2_HUMAN, tr|A0A2R8YCW1|A0A2R8YCW1_HUMAN, tr|A0A2R8YDT5|A0A2R8YDT5_HUMAN, tr|A0A2R8YF78|A0A2R8YF78_HUMAN, tr|A0A2R8YFR4|A0A2R8YFR4_HUMAN, tr|A0A2R8YFS5|A0A2R8YFS5_HUMAN, tr|A0A2U3TZJ9|A0A2U3TZJ9_HUMAN, tr|F6S8Q4|F6S8Q4_HUMAN
KGHAVGDIPGVR		VIVAGFGR.KGHAVGDIPGVR.FKVVKVAN	R	F	12	3	401.382	1204.66	1204.67	402.56	402.565	1204.67	402.563	0.0042	0.887	0.0703	0.0502893	14.279	8.239	0.9971	2	1	108	119		0.7561	FALSE	sp|P62266|RS23_HUMAN	P62266	RS23_HUMAN	RPS23	Small ribosomal subunit protein uS12		tr|D6RD47|D6RD47_HUMAN
AAGKGPLATGGIK		KIEEIKAK.AAGKGPLATGGIK.KSGKK	K	K	13	3	402.034	1139.65	1139.66	380.891	380.895	1139.67	380.896	-0.0034	0.8084	0.2625	0.00470436	17.81	10.087	0.9991	2	1	47	59		0.7606	TRUE	sp|Q9Y2S6|TMA7_HUMAN	Q9Y2S6	TMA7_HUMAN	TMA7	Translation machinery-associated protein 7
LAADDFR		IIQIDNAR.LAADDFR.LKYENEVA	R	L	7	2	459.366	806.379	806.388	404.197	404.201	806.392	404.203	-0.0043	0.995	0.1737	0.103157	10.446	0	0.9918	2	0	229	235		0.7697	FALSE	sp|P13645|K1C10_HUMAN	P13645	K1C10_HUMAN	KRT10	Keratin, type I cytoskeletal 10	KRT13, KRT14, KRT15, KRT16, KRT17, KRT18, KRT19, KRT24, KRT28, KRT31, KRT32, KRT33B, KRT35, KRT36, KRT37, KRT38	sp|O76013|KRT36_HUMAN, sp|O76014|KRT37_HUMAN, sp|O76015|KRT38_HUMAN, sp|O77727|K1C15_SHEEP, sp|P02533|K1C14_HUMAN, sp|P02534|K1M1_SHEEP, sp|P05783|K1C18_HUMAN, sp|P08727|K1C19_HUMAN, sp|P08779|K1C16_HUMAN, sp|P13646|K1C13_HUMAN, sp|P19012|K1C15_HUMAN, sp|Q04695|K1C17_HUMAN, sp|Q14525|KT33B_HUMAN, sp|Q14532|K1H2_HUMAN, sp|Q15323|K1H1_HUMAN, sp|Q2M2I5|K1C24_HUMAN, sp|Q7Z3Y7|K1C28_HUMAN, sp|Q92764|KRT35_HUMAN, tr|A0A1B0GVI3|A0A1B0GVI3_HUMAN, tr|C4AM86|C4AM86_HUMAN, tr|C9JM50|C9JM50_HUMAN, tr|F8VZY9|F8VZY9_HUMAN, tr|K7EMD9|K7EMD9_HUMAN, tr|K7EPJ9|K7EPJ9_HUMAN, tr|K7ERE3|K7ERE3_HUMAN
LASYLDK		TMQEINSR.LASYLDK.VQAIEEAN	R	V	7	2	447.64	808.424	808.433	405.219	405.224	808.433	405.224	-0.0003	0.9939	0.3759	0.0705505	12.106	0	0.9947	2	0	164	170		0.7336	FALSE	sp|P35527|K1C9_HUMAN	P35527	K1C9_HUMAN	KRT9	Keratin, type I cytoskeletal 9	KRT10, KRT12, KRT14, KRT15, KRT16, KRT17, KRT19	sp|P02533|K1C14_HUMAN, sp|P08727|K1C19_HUMAN, sp|P08779|K1C16_HUMAN, sp|P13645|K1C10_HUMAN, sp|P19012|K1C15_HUMAN, sp|Q04695|K1C17_HUMAN, sp|Q99456|K1C12_HUMAN, tr|A0A1B0GVI3|A0A1B0GVI3_HUMAN, tr|A0A3B3ITG2|A0A3B3ITG2_HUMAN, tr|C9JM50|C9JM50_HUMAN, tr|K7EPJ9|K7EPJ9_HUMAN
NTTIPTK		VMTVIIKR.NTTIPTK.QTQTFTTY	R	Q	7	2	319.934	773.414	773.423	387.714	387.719	773.428	387.721	-0.0056	0.8259	0.2198	0.114707	12.179	0	0.9738	2	0	417	423		0.7313	FALSE	sp|P11142|HSP7C_HUMAN	P11142	HSP7C_HUMAN	HSPA8	Heat shock cognate 71 kDa protein	HSPA2, HSPA9	sp|P38646|GRP75_HUMAN, sp|P54652|HSP72_HUMAN, tr|A0A7I2V2G2|A0A7I2V2G2_HUMAN, tr|A0A7I2V2S7|A0A7I2V2S7_HUMAN, tr|A0A7I2YQB2|A0A7I2YQB2_HUMAN, tr|A8K7Q2|A8K7Q2_HUMAN, tr|D6RCD7|D6RCD7_HUMAN, tr|E9PKE3|E9PKE3_HUMAN, tr|E9PNE6|E9PNE6_HUMAN, tr|E9PS65|E9PS65_HUMAN
IREEYPDR		MGTIIISK.IREEYPDR.IMNTFSVV	K	I	8	3	314.723	1077.52	1077.53	360.18	360.184	1076.52	359.849	1.005	0.9588	0.262	0.00370961	16.281	11.926	0.9978	2	1	155	162		0.72	FALSE	sp|P07437|TBB5_HUMAN	P07437	TBB5_HUMAN	TUBB	Tubulin beta chain	TUBB1, TUBB2A, TUBB2B, TUBB4B, TUBB8, TUBB8B	sp|A6NNZ2|TBB8B_HUMAN, sp|P68371|TBB4B_HUMAN, sp|Q13885|TBB2A_HUMAN, sp|Q3ZCM7|TBB8_HUMAN, sp|Q9BVA1|TBB2B_HUMAN, sp|Q9H4B7|TBB1_HUMAN, tr|A0A075B736|A0A075B736_HUMAN, tr|Q5JP53|Q5JP53_HUMAN, tr|Q5SQY0|Q5SQY0_HUMAN, tr|Q5ST81|Q5ST81_HUMAN
ALVILAK		MASKR.ALVILAK.GAEEMETV	R	G	7	2	606.629	726.487	726.495	364.251	364.255	726.5	364.257	-0.005	0.8071	0.3288	0.133275	11.001	0	0.956	2	0	6	12		0.729	FALSE	sp|Q99497|PARK7_HUMAN	Q99497	PARK7_HUMAN	PARK7	Parkinson disease protein 7		tr|K7ELW0|K7ELW0_HUMAN
IQVYSR		EAIQRTPK.IQVYSR.HPAENGKS	K	H	6	2	385.095	765.407	765.415	383.711	383.715	764.418	383.216	0.9973	0.989	0.531	1.03039	9.448	0	0.8408	2	0	27	32		0.7426	FALSE	sp|P61769|B2MG_HUMAN	P61769	B2MG_HUMAN	B2M	Beta-2-microglobulin		tr|F5H6I0|F5H6I0_HUMAN
LGPGKGEVRPELGSR		ISHDDIER.LGPGKGEVRPELGSR.QDVEAIWE	R	Q	15	4	422.881	1551.83	1551.85	388.965	388.969	1550.85	388.721	0.996	0.8632	0.4341	1.98495	10.309	0	0.9782	2	1	1653	1667		0.7652	FALSE	sp|P27708|PYR1_HUMAN	P27708	PYR1_HUMAN	CAD	Multifunctional protein CAD		tr|F8VPD4|F8VPD4_HUMAN
EYTINIHKR		AINEVVTR.EYTINIHKR.IHGVGFKK	R	I	9	3	390.306	1173.62	1173.63	392.212	392.217	1172.63	391.884	0.9978	0.7304	0.0745	0.174281	10.535	0	0.9849	2	1	24	32		0.7132	FALSE	sp|P62899|RL31_HUMAN	P62899	RL31_HUMAN	RPL31	Large ribosomal subunit protein eL31		tr|B7Z4C8|B7Z4C8_HUMAN, tr|B7Z4E3|B7Z4E3_HUMAN, tr|B8ZZK4|B8ZZK4_HUMAN, tr|C9JU56|C9JU56_HUMAN, tr|H7C2W9|H7C2W9_HUMAN
VVDPFSK		GKKGAKKK.VVDPFSK.KDWYDVKA	K	K	7	2	529.748	790.41	790.418	396.212	396.216	790.423	396.219	-0.0042	0.9511	0.5009	0.21702	10.154	0	0.9659	2	0	21	27		0.7787	FALSE	sp|P61247|RS3A_HUMAN	P61247	RS3A_HUMAN	RPS3A	Small ribosomal subunit protein eS1		tr|D6RI02|D6RI02_HUMAN, tr|E9PFI5|E9PFI5_HUMAN, tr|H0Y8L7|H0Y8L7_HUMAN, tr|H0Y9Y4|H0Y9Y4_HUMAN
QAVALAR		SQISGGQR.QAVALAR.AIIRKPCV	R	A	7	2	377.275	728.427	728.435	365.221	365.225	727.434	364.724	1.0012	0.9746	0.0682	0.347736	11.335	0	0.9844	2	0	649	655		0.7223	FALSE	sp|Q03518|TAP1_HUMAN	Q03518	TAP1_HUMAN	TAP1	Antigen peptide transporter 1		tr|A0A140T9T7|A0A140T9T7_HUMAN, tr|A0A2R8Y4Y0|A0A2R8Y4Y0_HUMAN, tr|A0A8V8TM76|A0A8V8TM76_HUMAN, tr|A0A8V8TN61|A0A8V8TN61_HUMAN, tr|A0A8V8TNH0|A0A8V8TNH0_HUMAN
LSAKPAPPKPEPKPK		EPQRRSAR.LSAKPAPPKPEPKPK.KAPAKKGE	R	K	15	4	301.69	1583.92	1583.94	396.988	396.992	1583.94	396.992	-0.0018	0.8907	0.4695	8.55559e-05	23.771	0	1	2	0	28	42		0.7855	TRUE	sp|P05204|HMGN2_HUMAN	P05204	HMGN2_HUMAN	HMGN2	Non-histone chromosomal protein HMG-17
FANYIDKVR		EIQEINDR.FANYIDKVR.FIEQQNKI	R	F	9	3	498.464	1124.58	1124.6	375.868	375.873	1124.6	375.873	-0.002	0.9526	0.0219	0.327906	10.437	0	0.9955	2	1	114	122		0.7313	FALSE	sp|P08670|VIME_HUMAN	P08670	VIME_HUMAN	VIM	Vimentin		tr|A0A1B0GTT5|A0A1B0GTT5_HUMAN, tr|B0YJC4|B0YJC4_HUMAN
IGVITNR		TGGANIGR.IGVITNR.ERHPGSFD	R	E	7	2	432.004	771.452	771.46	386.733	386.737	771.46	386.737	-0.0001	0.9812	0.1151	1.63682	9.644	0	0.9697	2	0	192	198		0.7358	TRUE	sp|P62701|RS4X_HUMAN	P62701	RS4X_HUMAN	RPS4X	Small ribosomal subunit protein eS4, X isoform
ELLELR		SQVKYIRR.ELLELR.NKVNRIID	R	N	6	2	583.826	772.441	772.449	387.228	387.232	771.449	386.732	0.9997	0.9541	0.6644	1.38277	9.937	0	0.9078	2	0	108	113		0.7697	FALSE	sp|Q92734|TFG_HUMAN	Q92734	TFG_HUMAN	TFG	Protein TFG	KRT39, PDE4DIP, TCHH	sp|Q07283|TRHY_HUMAN, sp|Q5VU43|MYOME_HUMAN, sp|Q6A163|K1C39_HUMAN, tr|A0A075B749|A0A075B749_HUMAN, tr|A0A087WX83|A0A087WX83_HUMAN, tr|A0A6Q8PF40|A0A6Q8PF40_HUMAN, tr|A0A6Q8PF51|A0A6Q8PF51_HUMAN, tr|A0A6Q8PFC4|A0A6Q8PFC4_HUMAN, tr|A0A6Q8PFY7|A0A6Q8PFY7_HUMAN, tr|A0A6Q8PG00|A0A6Q8PG00_HUMAN, tr|A0A6Q8PG04|A0A6Q8PG04_HUMAN, tr|A0A6Q8PGS4|A0A6Q8PGS4_HUMAN, tr|A0A6Q8PH27|A0A6Q8PH27_HUMAN, tr|A0A6Q8PH89|A0A6Q8PH89_HUMAN, tr|A0A8Q3SI21|A0A8Q3SI21_HUMAN, tr|A0A8Q3SI83|A0A8Q3SI83_HUMAN, tr|A0A8Q3WM32|A0A8Q3WM32_HUMAN, tr|A0A994J5E0|A0A994J5E0_HUMAN, tr|A0A9L9PY76|A0A9L9PY76_HUMAN, tr|C9JJP5|C9JJP5_HUMAN, tr|C9JTY3|C9JTY3_HUMAN, tr|C9JUE0|C9JUE0_HUMAN
LSKDPNIVIAK		KYKEIGEK.LSKDPNIVIAK.MDATANDV	K	M	11	3	470.446	1197.69	1197.71	400.238	400.243	1196.71	399.911	0.993	0.5669	0.1424	0.0632412	14.296	0	0.9633	2	1	423	433		0.799	FALSE	sp|P30101|PDIA3_HUMAN	P30101	PDIA3_HUMAN	PDIA3	Protein disulfide-isomerase A3		tr|A0A8I5KNU9|A0A8I5KNU9_HUMAN, tr|A0A8I5KS72|A0A8I5KS72_HUMAN, tr|A0A8I5KT88|A0A8I5KT88_HUMAN, tr|A0A8I5KW00|A0A8I5KW00_HUMAN, tr|A0A8I5KW33|A0A8I5KW33_HUMAN, tr|A0A8I5QKQ5|A0A8I5QKQ5_HUMAN
NRPAPYSRPK		GAAGGGGR.NRPAPYSRPK.QIPDKWQH	R	Q	10	3	244.348	1184.63	1184.64	395.883	395.887	1184.64	395.888	-0.0024	0.943	0.2206	0.183021	12.45	0	0.9916	2	0	72	81		0.7268	FALSE	sp|Q86V81|THOC4_HUMAN	Q86V81	THOC4_HUMAN	ALYREF	THO complex subunit 4		tr|E9PB61|E9PB61_HUMAN
ERHPGSFDVVHVK		RIGVITNR.ERHPGSFDVVHVK.DANGNSFA	R	D	13	4	432.004	1507.76	1507.78	377.947	377.951	1505.77	377.451	2.0014	0.8019	0.2388	0.182775	11.476	6.082	0.9943	2	1	199	211		0.7358	FALSE	sp|P62701|RS4X_HUMAN	P62701	RS4X_HUMAN	RPS4X	Small ribosomal subunit protein eS4, X isoform	RPS4Y1	sp|P22090|RS4Y1_HUMAN, tr|C9JEH7|C9JEH7_HUMAN
VEHSDLSFSK		KNGERIEK.VEHSDLSFSK.DWSFYIIY	K	D	10	3	419.623	1147.53	1147.54	383.516	383.52	1147.55	383.524	-0.012	0.8728	0.0767	0.0533028	15.593	0	0.9972	2	0	69	78		0.7178	FALSE	sp|P61769|B2MG_HUMAN	P61769	B2MG_HUMAN	B2M	Beta-2-microglobulin		tr|F5H6I0|F5H6I0_HUMAN, tr|H0YLF3|H0YLF3_HUMAN
VTLATLK		NYEGSPIK.VTLATLK.MSVQPTVS	K	M	7	2	517.366	745.468	745.476	373.741	373.745	744.475	373.245	1.0014	0.9798	0.0972	0.267301	11.792	0	0.994	2	0	74	80		0.7381	FALSE	sp|P06748|NPM_HUMAN	P06748	NPM_HUMAN	NPM1	Nucleophosmin		tr|A0A7I2V2X9|A0A7I2V2X9_HUMAN, tr|A0A7I2V3G5|A0A7I2V3G5_HUMAN, tr|A0A7I2V3U2|A0A7I2V3U2_HUMAN, tr|A0A7I2V433|A0A7I2V433_HUMAN, tr|A0A7I2V4G8|A0A7I2V4G8_HUMAN, tr|A0A7I2V579|A0A7I2V579_HUMAN, tr|A0A7I2V5J8|A0A7I2V5J8_HUMAN, tr|A0A7I2V5S2|A0A7I2V5S2_HUMAN, tr|A0A7I2YQC0|A0A7I2YQC0_HUMAN, tr|E5RI98|E5RI98_HUMAN
APLVLKD		KEVAAQVK.APLVLKD.	K	-	7	2	497.813	754.449	754.457	378.232	378.236	754.459	378.237	-0.0019	0.9187	0.066	0.982879	10.53	0	0.9773	2	1	183	189		0.7403	FALSE	sp|Q99497|PARK7_HUMAN	Q99497	PARK7_HUMAN	PARK7	Parkinson disease protein 7		tr|K7ELW0|K7ELW0_HUMAN, tr|K7EN27|K7EN27_HUMAN
VHIEIGPDGR		FSPINPVR.VHIEIGPDGR.VTGEADVE	R	V	10	3	482.826	1092.56	1092.57	365.195	365.199	1091.57	364.865	1.0019	0.8676	0.0394	0.0165482	17.625	0	0.9998	2	0	317	326		0.711	FALSE	sp|P52597|HNRPF_HUMAN	P52597	HNRPF_HUMAN	HNRNPF	Heterogeneous nuclear ribonucleoprotein F	HNRNPH1, HNRNPH2	sp|P31943|HNRH1_HUMAN, sp|P55795|HNRH2_HUMAN, tr|A0A9L9PY23|A0A9L9PY23_HUMAN, tr|E9PCY7|E9PCY7_HUMAN, tr|G8JLB6|G8JLB6_HUMAN, tr|H0YBD7|H0YBD7_HUMAN
FASSPLR		VIQMWDIR.FASSPLR.VIENHARG	R	V	7	2	445.034	776.41	776.419	389.212	389.217	776.418	389.216	0.0007	0.9556	0.1395	1.25811	9.291	0	0.9715	2	0	248	254		0.7313	FALSE	sp|O94979|SC31A_HUMAN	O94979	SC31A_HUMAN	SEC31A	Protein transport protein Sec31A		tr|D6REX3|D6REX3_HUMAN, tr|D6RHZ5|D6RHZ5_HUMAN, tr|H0Y9T9|H0Y9T9_HUMAN
HEHQVMLMR		EMEMEAAR.HEHQVMLMR.QDIMRRQE	R	Q	9	3	389.003	1179.55	1179.56	394.19	394.194	1179.56	394.195	-0.0036	0.7883	0.0605	0.0442843	14.915	0	0.9977	2	0	305	313		0.7629	FALSE	sp|Q15233|NONO_HUMAN	Q15233	NONO_HUMAN	NONO	Non-POU domain-containing octamer-binding protein		tr|A0A7I2V464|A0A7I2V464_HUMAN, tr|A0A7I2V4J2|A0A7I2V4J2_HUMAN, tr|A0A7I2V4K9|A0A7I2V4K9_HUMAN, tr|A0A7I2V4N2|A0A7I2V4N2_HUMAN, tr|A0A7I2V535|A0A7I2V535_HUMAN, tr|A0A7I2V5Y7|A0A7I2V5Y7_HUMAN, tr|A0A7P0MRW0|A0A7P0MRW0_HUMAN, tr|C9JYS8|C9JYS8_HUMAN, tr|H7C367|H7C367_HUMAN
YEELVK		EPPYSQKR.YEELVK.EVSTYIKK	R	E	6	2	405.942	780.395	780.404	391.205	391.209	779.407	390.711	0.9972	0.9731	0.6312	0.0195772	13.333	11.827	0.9418	2	0	167	172		0.79	FALSE	sp|P68104|EF1A1_HUMAN	P68104	EF1A1_HUMAN	EEF1A1	Elongation factor 1-alpha 1	EEF1A1P5	sp|Q5VTE0|EF1A3_HUMAN, tr|A0A087WV01|A0A087WV01_HUMAN, tr|A0A087WVQ9|A0A087WVQ9_HUMAN, tr|A0A7I2V3H3|A0A7I2V3H3_HUMAN, tr|A0A7I2V5N4|A0A7I2V5N4_HUMAN, tr|A0A7I2V659|A0A7I2V659_HUMAN
VQVEYKGETK		VNDAGRPK.VQVEYKGETK.SFYPEEVS	K	S	10	3	329.706	1180.6	1180.62	394.542	394.546	1179.61	394.212	1.003	0.721	0.0653	0.101333	12.477	0	0.9944	2	1	103	112		0.7132	FALSE	sp|P11142|HSP7C_HUMAN	P11142	HSP7C_HUMAN	HSPA8	Heat shock cognate 71 kDa protein	HSPA2	sp|P54652|HSP72_HUMAN, tr|E9PK54|E9PK54_HUMAN, tr|E9PKE3|E9PKE3_HUMAN, tr|E9PLF4|E9PLF4_HUMAN, tr|E9PN25|E9PN25_HUMAN, tr|E9PN89|E9PN89_HUMAN, tr|E9PPY6|E9PPY6_HUMAN, tr|E9PQK7|E9PQK7_HUMAN, tr|E9PQQ4|E9PQQ4_HUMAN
GIPHLVTHDAR		RKIFVGTK.GIPHLVTHDAR.TIRYPDPI	K	T	11	3	420.275	1214.64	1214.65	405.886	405.89	1214.65	405.891	-0.0028	0.8951	0.2598	0.0243459	13.885	0	0.9989	2	0	135	145		0.7516	FALSE	sp|P62701|RS4X_HUMAN	P62701	RS4X_HUMAN	RPS4X	Small ribosomal subunit protein eS4, X isoform	RPS4Y1, RPS4Y2	sp|P22090|RS4Y1_HUMAN, sp|Q8TD47|RS4Y2_HUMAN, tr|C9JEH7|C9JEH7_HUMAN
DNYVPEVSALDQEIIEVDPDTK		QEEERERR.DNYVPEVSALDQEIIEVDPDTK.EMIKIIDF	R	E	22	2	1028.87	2488.18	2488.19	1245.09	1245.1	2488.19	1245.1	0.0014	0.6675	0.3563	0.000878517	19.725	0	1	2	0	82	103		1.3001	FALSE	sp|P08708|RS17_HUMAN	P08708	RS17_HUMAN	RPS17	Small ribosomal subunit protein eS17		tr|A0A075B716|A0A075B716_HUMAN, tr|H0YN88|H0YN88_HUMAN, tr|H3BNC9|H3BNC9_HUMAN
VASISLPTSCASAGTQCLISGWGNTK		SAASINSR.VASISLPTSCASAGTQCLISGWGNTK.SSGTSYPD	R	S	26	2	980.651	2551.22	2551.23	1276.62	1276.62	2551.24	1276.63	-0.0078	0.6538	0.8126	0.00113632	18.278	0	0.9998	2	0	123	148		1.3046	TRUE	sp|P00760|TRY1_BOVIN	P00760	TRY1_BOVIN	PRSS1	Serine protease 1
AAAAASGAGGAAGAGTGGAGPAGR	n[43]AAAAASGAGGAAGAGTGGAGPAGR	.AAAAASGAGGAAGAGTGGAGPAGR.LIPPPAPG	M	L	24	2	462.629	1796.84	1796.85	899.427	899.433	1795.86	898.935	0.9952	0.7223	0.1106	0.000266532	22.797	0	1	2	0	2	25	N-term(42.0106)	1.264	FALSE	sp|Q9Y2K2|SIK3_HUMAN	Q9Y2K2	SIK3_HUMAN	SIK3	Serine/threonine-protein kinase SIK3		tr|H0Y4E8|H0Y4E8_HUMAN
EIGLLSEEVELYGETK		KPIGKIAR.EIGLLSEEVELYGETK.AKVIISAI	R	A	16	2	930.469	1808.88	1808.9	905.45	905.456	1807.91	904.962	0.9873	0.7421	0.7067	0.000402949	23.079	0	1	2	0	337	352		1.1082	FALSE	sp|P11586|C1TC_HUMAN	P11586	C1TC_HUMAN	MTHFD1	C-1-tetrahydrofolate synthase, cytoplasmic		tr|A0A494C1T2|A0A494C1T2_HUMAN, tr|A0A8V8TKR5|A0A8V8TKR5_HUMAN, tr|A0A8V8TKS0|A0A8V8TKS0_HUMAN, tr|A0A8V8TKT4|A0A8V8TKT4_HUMAN, tr|A0A8V8TL46|A0A8V8TL46_HUMAN, tr|A0A8V8TL50|A0A8V8TL50_HUMAN, tr|A0A8V8TMA4|A0A8V8TMA4_HUMAN, tr|A0A8V8TMA9|A0A8V8TMA9_HUMAN, tr|F5H2F4|F5H2F4_HUMAN, tr|V9GYY3|V9GYY3_HUMAN, tr|V9GZ78|V9GZ78_HUMAN
TEWETAAPAVAETPDIK	n[43]TEWETAAPAVAETPDIK	.TEWETAAPAVAETPDIK.LFGKWSTD	M	L	17	2	862.692	1869.89	1869.9	935.954	935.96	1869.9	935.957	0.0054	0.8961	0.053	3.34388e-07	34.403	0	1	2	0	2	18	N-term(42.0106)	1.1331	FALSE	sp|P46782|RS5_HUMAN	P46782	RS5_HUMAN	RPS5	Small ribosomal subunit protein uS7		tr|M0QZN2|M0QZN2_HUMAN, tr|M0R0F0|M0R0F0_HUMAN, tr|M0R0R2|M0R0R2_HUMAN
FYLDSGEQVLVDVETK		MTPSPFIR.FYLDSGEQVLVDVETK.SNKEIMEH	R	S	16	2	920.045	1840.89	1840.9	921.453	921.459	1840.91	921.462	-0.0067	0.5911	0.2985	0.0102329	17.46	0	0.9992	2	0	78	93		1.1353	FALSE	sp|P82663|RT25_HUMAN	P82663	RT25_HUMAN	MRPS25	Small ribosomal subunit protein mS25		tr|A0A8Q3SHU8|A0A8Q3SHU8_HUMAN, tr|E7EPW2|E7EPW2_HUMAN
LQSSDGEIFEVDVEIAK		MPSIK.LQSSDGEIFEVDVEIAK.QSVTIKTM	K	Q	17	2	880.284	1878.91	1878.92	940.463	940.469	1877.93	939.97	0.9978	0.8577	0.1525	7.07946e-07	35.1	0	1	2	0	6	22		1.1218	FALSE	sp|P63208|SKP1_HUMAN	P63208	SKP1_HUMAN	SKP1	S-phase kinase-associated protein 1		tr|E5RGM3|E5RGM3_HUMAN, tr|E5RGM4|E5RGM4_HUMAN, tr|E5RHM3|E5RHM3_HUMAN, tr|E5RI56|E5RI56_HUMAN, tr|E5RJR5|E5RJR5_HUMAN, tr|E7ERH2|E7ERH2_HUMAN, tr|F8W8N3|F8W8N3_HUMAN
SQTEAVTFLANHDDSR		DCPHISQR.SQTEAVTFLANHDDSR.AIYAIPGI	R	A	16	2	555.155	1789.81	1789.83	895.914	895.92	1789.82	895.919	0.0025	0.5878	0.0443	0.000698233	14.124	0	0.9995	2	0	150	165		1.1376	FALSE	sp|Q9Y2S7|PDIP2_HUMAN	Q9Y2S7	PDIP2_HUMAN	POLDIP2	Polymerase delta-interacting protein 2		tr|B4DEM9|B4DEM9_HUMAN
SQVFSTAADGQTQVEIK		NTTIPTKK.SQVFSTAADGQTQVEIK.VCQGEREM	K	V	17	2	585.78	1807.87	1807.88	904.944	904.95	1807.9	904.955	-0.0102	0.6856	0.2179	0.00332085	20.415	0	0.9997	2	0	469	485		1.1015	FALSE	sp|P38646|GRP75_HUMAN	P38646	GRP75_HUMAN	HSPA9	Stress-70 protein, mitochondrial		tr|A0A7I2V2G2|A0A7I2V2G2_HUMAN, tr|A0A7I2V2S7|A0A7I2V2S7_HUMAN, tr|A0A7I2YQB2|A0A7I2YQB2_HUMAN, tr|D6RCD7|D6RCD7_HUMAN
DGQVINETSQHHDDLE		IIKTVETR.DGQVINETSQHHDDLE.	R	-	16	2	437.868	1835.79	1835.8	918.902	918.908	1835.79	918.903	0.0087	0.5393	0.0144	0.000317139	20.495	0	0.9999	2	0	451	466		1.1173	TRUE	sp|P08670|VIME_HUMAN	P08670	VIME_HUMAN	VIM	Vimentin
ITGEAFVQFASQELAEK		IPVDPEGK.ITGEAFVQFASQELAEK.AIGKHKER	K	A	17	2	1009.32	1866.92	1866.93	934.467	934.473	1866.94	934.475	-0.0053	0.7515	0.131	0.000286253	24.673	0	1	2	0	151	167		1.1692	TRUE	sp|P52597|HNRPF_HUMAN	P52597	HNRPF_HUMAN	HNRNPF	Heterogeneous nuclear ribonucleoprotein F
LEQELFSGGNTGINFEK		KPIPPSER.LEQELFSGGNTGINFEK.YDDIPVEA	R	Y	17	2	789.723	1882.9	1882.92	942.459	942.465	1881.91	941.963	1.005	0.7873	0.1707	0.000126474	25.092	0	1	2	0	146	162		1.1286	FALSE	sp|O00571|DDX3X_HUMAN	O00571	DDX3X_HUMAN	DDX3X	ATP-dependent RNA helicase DDX3X	DDX3Y	sp|O15523|DDX3Y_HUMAN, tr|A0A0D9SF53|A0A0D9SF53_HUMAN, tr|A0A0D9SFB3|A0A0D9SFB3_HUMAN, tr|A0A0D9SG12|A0A0D9SG12_HUMAN, tr|A0A2R8Y4A4|A0A2R8Y4A4_HUMAN, tr|A0A2R8Y5G6|A0A2R8Y5G6_HUMAN, tr|A0A2R8Y645|A0A2R8Y645_HUMAN, tr|A0A2R8Y650|A0A2R8Y650_HUMAN, tr|A0A2R8Y774|A0A2R8Y774_HUMAN, tr|A0A2R8YCU0|A0A2R8YCU0_HUMAN, tr|A0A2R8YCW1|A0A2R8YCW1_HUMAN, tr|A0A2R8YDH3|A0A2R8YDH3_HUMAN, tr|A0A2R8YF78|A0A2R8YF78_HUMAN, tr|A0A2R8YFR4|A0A2R8YFR4_HUMAN, tr|A0A2R8YFS5|A0A2R8YFS5_HUMAN, tr|A0A2U3TZJ9|A0A2U3TZJ9_HUMAN, tr|C9J081|C9J081_HUMAN, tr|C9J8G5|C9J8G5_HUMAN, tr|F6S8Q4|F6S8Q4_HUMAN
EAQLAALQYEEEKIR		QIVERTRR.EAQLAALQYEEEKIR.TKQIQRDA	R	T	15	2	656.144	1789.9	1789.92	895.959	895.965	1789.92	895.968	-0.0052	0.5081	0.2081	0.00171199	12.566	0	0.9969	2	1	482	496		1.1669	FALSE	sp|Q96II8|LRCH3_HUMAN	Q96II8	LRCH3_HUMAN	LRCH3	DISP complex protein LRCH3		tr|E9PD99|E9PD99_HUMAN
SVGDGETVEFDVVEGEK		NNPRKYIR.SVGDGETVEFDVVEGEK.GAEAANVT	R	G	17	2	689.376	1795.81	1795.82	898.911	898.916	1794.82	898.415	1.0023	0.7986	0.3505	2.66073e-05	28.8	0	1	2	0	134	150		1.1082	FALSE	sp|P16989|YBOX3_HUMAN	P16989	YBOX3_HUMAN	YBX3	Y-box-binding protein 3	YBX1, YBX2	sp|P67809|YBOX1_HUMAN, sp|Q9Y2T7|YBOX2_HUMAN, tr|A0A0D9SEI8|A0A0D9SEI8_HUMAN, tr|H0Y449|H0Y449_HUMAN
LFVGNLPADITEDEFK		KTYTQRCR.LFVGNLPADITEDEFK.RIFAKYGE	R	R	16	2	981.302	1808.89	1808.9	905.453	905.459	1806.9	904.459	1.9997	0.5873	0.0944	0.00300435	11.589	0	0.9954	2	0	299	314		1.1105	FALSE	sp|P23246|SFPQ_HUMAN	P23246	SFPQ_HUMAN	SFPQ	Splicing factor, proline- and glutamine-rich		tr|A0A8Q3WMA7|A0A8Q3WMA7_HUMAN
VGINYQPPTVVPGGDLAK		DWCPTGFK.VGINYQPPTVVPGGDLAK.VQRAVCMI	K	V	18	2	773.436	1823.97	1823.98	912.992	912.998	1823.98	912.996	0.0039	0.8524	0.6319	6.12351e-06	27.352	0	1	2	0	353	370		1.1037	FALSE	sp|P68363|TBA1B_HUMAN	P68363	TBA1B_HUMAN	TUBA1B	Tubulin alpha-1B chain	TUBA1A, TUBA1C, TUBA3C, TUBA3D, TUBA3E, TUBA4A, TUBA8	sp|P0DPH7|TBA3C_HUMAN, sp|P0DPH8|TBA3D_HUMAN, sp|P68366|TBA4A_HUMAN, sp|Q6PEY2|TBA3E_HUMAN, sp|Q71U36|TBA1A_HUMAN, sp|Q9BQE3|TBA1C_HUMAN, sp|Q9NY65|TBA8_HUMAN, tr|A0A7P0T945|A0A7P0T945_HUMAN, tr|C9J2C0|C9J2C0_HUMAN, tr|F5H5D3|F5H5D3_HUMAN, tr|V9GZ17|V9GZ17_HUMAN
NPDDITQEEYGEFYK		KTKPIWTR.NPDDITQEEYGEFYK.SITNDWED	R	S	15	2	650.28	1846.77	1846.78	924.393	924.398	1846.79	924.402	-0.0073	0.7845	0.6993	0.000109585	22.341	0	1	2	0	292	306		1.1037	TRUE	sp|P08238|HS90B_HUMAN	P08238	HS90B_HUMAN	HSP90AB1	Heat shock protein HSP 90-beta
ELLESNFTLVGDDGTNK		QAWFNTHR.ELLESNFTLVGDDGTNK.EATSTGKI	R	E	17	2	814.478	1850.89	1850.9	926.452	926.458	1850.89	926.452	0.0124	0.6549	0.0045	0.235098	10.015	0	0.9831	2	0	173	189		1.1195	TRUE	sp|Q96A33|CCD47_HUMAN	Q96A33	CCD47_HUMAN	CCDC47	PAT complex subunit CCDC47
APWMAENLAPDHWER		VTRQKEPR.APWMAENLAPDHWER.YTQIIRGW	R	Y	15	2	776.693	1821.81	1821.82	911.914	911.92	1821.83	911.92	-0.0008	0.6482	0.2319	0.00238095	17.993	0	0.9998	2	0	69	83		1.1534	FALSE	sp|Q95460|HMR1_HUMAN	Q95460	HMR1_HUMAN	MR1	Major histocompatibility complex class I-related gene protein		tr|A0A8C8PVM5|A0A8C8PVM5_HUMAN
SQIFSTASDNQPTVTIK		NTVVPTKK.SQIFSTASDNQPTVTIK.VYEGERPI	K	V	17	2	641.158	1836.93	1836.94	919.472	919.477	1835.93	918.971	1.0136	0.5528	0.3766	9.32717e-05	25.621	0	1	2	0	448	464		1.1105	FALSE	sp|P11021|BIP_HUMAN	P11021	BIP_HUMAN	HSPA5	Endoplasmic reticulum chaperone BiP		tr|A0A7P0TAI0|A0A7P0TAI0_HUMAN, tr|A0A7P0TB36|A0A7P0TB36_HUMAN
ELLELDSVETGGQDSVR		IIEEMITK.ELLELDSVETGGQDSVR.QARKEAVC	K	Q	17	2	741.51	1845.89	1845.9	923.951	923.957	1845.9	923.955	0.003	0.5205	0.2612	0.096272	12.566	0	0.9922	2	0	419	435		1.1082	TRUE	sp|O95429|BAG4_HUMAN	O95429	BAG4_HUMAN	BAG4	BAG family molecular chaperone regulator 4
SASSSAAGSPGGLTSLQQQK		SWIFPITK.SASSSAAGSPGGLTSLQQQK.QRIIESIR	K	Q	20	2	487.389	1861.92	1861.93	931.965	931.971	1860.92	931.466	1.0097	0.6649	0.1038	0.0107957	18.367	0	0.9991	2	0	10	29		1.1218	FALSE	sp|Q8NEZ2|VP37A_HUMAN	Q8NEZ2	VP37A_HUMAN	VPS37A	Vacuolar protein sorting-associated protein 37A		tr|E5RG91|E5RG91_HUMAN, tr|E5RHB8|E5RHB8_HUMAN, tr|E5RJ10|E5RJ10_HUMAN, tr|E5RJX6|E5RJX6_HUMAN
EVQLVESGGGLVQPGGSLR		.EVQLVESGGGLVQPGGSLR.LSCAASGF	-	L	19	2	939.593	1881.01	1881.02	941.512	941.518	1881	941.505	0.0251	0.556	3.7807	0.00556225	16.519	0	0.7507	2	0	1	19		1.2414	FALSE	tr|A0A4W8ZXM2|A0A4W8ZXM2_HUMAN	A0A4W8ZXM2	A0A4W8ZXM2_HUMAN	IGHV3-72	Immunoglobulin heavy variable 3-72	IGHV3OR16-9	tr|A0A0B4J2B5|A0A0B4J2B5_HUMAN
VVVAENFDEIVNNENK		ESNDGPVK.VVVAENFDEIVNNENK.DVIIEFYA	K	D	16	2	739.556	1832.88	1832.9	917.449	917.455	1831.9	916.955	1.0002	0.5408	0.1463	0.0336705	13.391	0	0.9966	2	0	380	395		1.0992	FALSE	sp|P30101|PDIA3_HUMAN	P30101	PDIA3_HUMAN	PDIA3	Protein disulfide-isomerase A3		tr|A0A8I5KS72|A0A8I5KS72_HUMAN, tr|A0A8I5KW00|A0A8I5KW00_HUMAN, tr|A0A8I5KW33|A0A8I5KW33_HUMAN, tr|A0A8I5KXC9|A0A8I5KXC9_HUMAN, tr|A0A8I5QKQ5|A0A8I5QKQ5_HUMAN
STGDIAGTVVPETNKEPR		GATPTPFK.STGDIAGTVVPETNKEPR.YQEDPPAP	K	Y	18	2	500.419	1870.93	1870.94	936.471	936.476	1869.94	935.979	0.9951	0.6186	0.2121	0.00276217	11.735	0	0.9943	2	1	461	478		1.2369	FALSE	sp|Q9UDY2|ZO2_HUMAN	Q9UDY2	ZO2_HUMAN	TJP2	Tight junction protein ZO-2		tr|A0A1B0GTW1|A0A1B0GTW1_HUMAN, tr|A0A2R8YDH4|A0A2R8YDH4_HUMAN, tr|A0A3B3IRI3|A0A3B3IRI3_HUMAN, tr|A0A3B3IRV6|A0A3B3IRV6_HUMAN, tr|A0A3B3IS03|A0A3B3IS03_HUMAN, tr|A0A3B3ISF1|A0A3B3ISF1_HUMAN, tr|A0A3B3ISZ5|A0A3B3ISZ5_HUMAN, tr|A0A3B3IT83|A0A3B3IT83_HUMAN, tr|A0A3B3ITE1|A0A3B3ITE1_HUMAN, tr|A0A3B3IU51|A0A3B3IU51_HUMAN
GVGIISEGNETVEDIAAR		ITAKAIAK.GVGIISEGNETVEDIAAR.LNIPVSQV	K	L	18	2	763.662	1828.9	1828.91	915.457	915.462	1828.92	915.466	-0.0059	0.5326	0.0965	0.111301	13.314	0	0.9885	2	0	630	647		1.1037	FALSE	sp|P05023|AT1A1_HUMAN	P05023	AT1A1_HUMAN	ATP1A1	Sodium/potassium-transporting ATPase subunit alpha-1	ATP1A2, ATP1A3	sp|P13637|AT1A3_HUMAN, sp|P50993|AT1A2_HUMAN, tr|A0A0A0MT26|A0A0A0MT26_HUMAN, tr|A0A2R8YEY8|A0A2R8YEY8_HUMAN, tr|B1AKY9|B1AKY9_HUMAN, tr|H0Y7C1|H0Y7C1_HUMAN, tr|M0R116|M0R116_HUMAN
STGEAFVQFASQEIAEK		IPVDFQGR.STGEAFVQFASQEIAEK.AIKKHKER	R	A	17	2	879.634	1841.87	1841.88	921.943	921.949	1840.88	921.449	0.9997	0.7765	0.0632	1.96562e-06	33.326	0	1	2	0	151	167		1.1511	FALSE	sp|P31943|HNRH1_HUMAN	P31943	HNRH1_HUMAN	HNRNPH1	Heterogeneous nuclear ribonucleoprotein H	HNRNPH2	sp|P55795|HNRH2_HUMAN, tr|A0A9L9PY23|A0A9L9PY23_HUMAN, tr|D6RBM0|D6RBM0_HUMAN, tr|D6RIU0|D6RIU0_HUMAN, tr|E5RGV0|E5RGV0_HUMAN, tr|E7EN40|E7EN40_HUMAN, tr|E9PCY7|E9PCY7_HUMAN, tr|G8JLB6|G8JLB6_HUMAN, tr|H0YBD7|H0YBD7_HUMAN
VQSGSESVIQEYVDLR		ASPAKKPK.VQSGSESVIQEYVDLR.THYSEITT	K	T	16	2	835.33	1807.89	1807.9	904.952	904.957	1807.9	904.955	0.005	0.7677	0.1707	0.0590881	12.414	0	0.9963	2	0	1442	1457		1.1082	FALSE	sp|Q15149|PLEC_HUMAN	Q15149	PLEC_HUMAN	PLEC	Plectin		tr|A0A8I5KSD5|A0A8I5KSD5_HUMAN, tr|A0A8I5KUE3|A0A8I5KUE3_HUMAN, tr|A0A8I5KYZ1|A0A8I5KYZ1_HUMAN, tr|E9PMV1|E9PMV1_HUMAN, tr|H0YDN1|H0YDN1_HUMAN
SSSPAPADIAQTVQEDLR		TAPEDAQK.SSSPAPADIAQTVQEDLR.TFSWASVT	K	T	18	2	850.314	1883.92	1883.93	942.969	942.975	1883.92	942.968	0.012	0.4023	0.4358	0.00492607	15.73	15.73	0.9965	2	0	230	247		1.1353	FALSE	sp|Q13283|G3BP1_HUMAN	Q13283	G3BP1_HUMAN	G3BP1	Ras GTPase-activating protein-binding protein 1		tr|A0A7I2V326|A0A7I2V326_HUMAN, tr|A0A7I2V5M7|A0A7I2V5M7_HUMAN, tr|A0A7I2V651|A0A7I2V651_HUMAN, tr|A0A7I2YQN9|A0A7I2YQN9_HUMAN, tr|A0A7I2YQU8|A0A7I2YQU8_HUMAN, tr|A0A7P0P2U7|A0A7P0P2U7_HUMAN
LTVADALEPVQFEDGQK		ESIDKWER.LTVADALEPVQFEDGQK.IVVQGEPG	R	I	17	2	866.601	1858.93	1858.94	930.471	930.477	1858.93	930.473	0.008	0.7327	0.1938	0.261818	11.828	0	0.9853	2	0	265	281		1.1082	FALSE	sp|P10644|KAP0_HUMAN	P10644	KAP0_HUMAN	PRKAR1A	cAMP-dependent protein kinase type I-alpha regulatory subunit		tr|K7EM13|K7EM13_HUMAN, tr|K7EPB2|K7EPB2_HUMAN
NVQALEIELQSQLALK		SEITEIRR.NVQALEIELQSQLALK.QSIEASIA	R	Q	16	2	1009.32	1795.99	1796.01	899.004	899.01	1796	899.009	0.0009	0.6645	0.0555	9.53345e-06	28.583	0	1	2	0	371	386		1.1173	FALSE	sp|P13645|K1C10_HUMAN	P13645	K1C10_HUMAN	KRT10	Keratin, type I cytoskeletal 10		tr|A0A1B0GVI3|A0A1B0GVI3_HUMAN
AYLESEVAISEELVQK		SDEGHPFR.AYLESEVAISEELVQK.YSNSAIGH	R	Y	16	2	862.692	1808.92	1808.93	905.468	905.474	1806.92	904.47	2.0089	0.642	0.4631	0.032434	12.456	0	0.9978	2	0	1075	1090		1.1263	FALSE	sp|Q9NQC3|RTN4_HUMAN	Q9NQC3	RTN4_HUMAN	RTN4	Reticulon-4		tr|A0A0U1RQR6|A0A0U1RQR6_HUMAN, tr|H7C106|H7C106_HUMAN
SGALDVLQMKEEDVLK	n[43]SGALDVLQMKEEDVLK	.SGALDVLQMKEEDVLK.FIAAGTHI	M	F	16	2	953.935	1815.91	1815.92	908.963	908.968	1815.93	908.972	-0.0065	0.6354	0.0097	0.00464248	16.833	0	0.9998	2	1	2	17	N-term(42.0106)	1.1985	FALSE	sp|A0A8I5KQE6|RPSA2_HUMAN	A0A8I5KQE6	RPSA2_HUMAN	RPSA2	Small ribosomal subunit protein uS2B	RPSA	sp|P08865|RSSA_HUMAN, tr|A0A0C4DG17|A0A0C4DG17_HUMAN, tr|A0A8V8TLA4|A0A8V8TLA4_HUMAN, tr|A0A8V8TMX1|A0A8V8TMX1_HUMAN, tr|A0A8V8TMZ8|A0A8V8TMZ8_HUMAN, tr|C9J9K3|C9J9K3_HUMAN, tr|F8WD59|F8WD59_HUMAN
NAGVEGSLIVEK		IPAMTIAK.NAGVEGSLIVEK.IMQSSSEV	K	I	12	2	548.64	1214.64	1214.65	608.327	608.332	1214.65	608.332	-0.0002	0.7997	0.1798	0.818936	11.847	0	0.9909	2	0	482	493		0.9051	FALSE	sp|P10809|CH60_HUMAN	P10809	CH60_HUMAN	HSPD1	60 kDa heat shock protein, mitochondrial		tr|A0A7I2V2X6|A0A7I2V2X6_HUMAN, tr|A0A7I2V599|A0A7I2V599_HUMAN, tr|A0A7I2YQK6|A0A7I2YQK6_HUMAN
TIRYPDPLIK		HIVTHDAR.TIRYPDPLIK.VNDTIQID	R	V	10	2	607.281	1215.7	1215.71	608.855	608.86	1214.7	608.358	1.0041	0.9178	0.1593	1.53197	11.759	0	0.9902	2	1	146	155		0.9299	FALSE	sp|P62701|RS4X_HUMAN	P62701	RS4X_HUMAN	RPS4X	Small ribosomal subunit protein eS4, X isoform	RPS4Y2	sp|Q8TD47|RS4Y2_HUMAN
IIQLLDDYPK		WKSNYFIK.IIQLLDDYPK.CFIVGADN	K	C	10	2	790.374	1216.66	1216.67	609.338	609.344	1216.67	609.342	0.0028	0.7709	0.0922	1.53109	10.76	0	0.9724	2	0	17	26		0.9367	FALSE	sp|P05388|RLA0_HUMAN	P05388	RLA0_HUMAN	RPLP0	Large ribosomal subunit protein uL10	RPLP0P6	sp|Q8NHW5|RLA0L_HUMAN, tr|F8VQY6|F8VQY6_HUMAN, tr|F8VRK7|F8VRK7_HUMAN, tr|F8VS58|F8VS58_HUMAN, tr|F8VU65|F8VU65_HUMAN, tr|F8VWS0|F8VWS0_HUMAN, tr|F8VZS0|F8VZS0_HUMAN, tr|G3V210|G3V210_HUMAN
QAASSLQQASLK		SETGENIR.QAASSLQQASLK.LFEMAYKK	R	L	12	2	434.611	1230.65	1230.66	616.331	616.336	1230.66	616.336	0.0007	0.7959	0.069	0.90365	8.676	0	0.986	2	0	635	646		0.8983	FALSE	sp|P38646|GRP75_HUMAN	P38646	GRP75_HUMAN	HSPA9	Stress-70 protein, mitochondrial		tr|A0A7I2V2G2|A0A7I2V2G2_HUMAN, tr|A0A7I2V2S7|A0A7I2V2S7_HUMAN, tr|A0A7I2V3F7|A0A7I2V3F7_HUMAN, tr|A0A7I2YQB2|A0A7I2YQB2_HUMAN, tr|D6RCD7|D6RCD7_HUMAN
AALEAVGGTVVLE		KAEAEKIK.AALEAVGGTVVLE.	K	-	13	2	839.891	1227.65	1227.66	614.832	614.838	1227.67	614.843	-0.0095	0.5362	0.3861	0.130017	12.044	0	0.9654	2	0	186	198		0.9141	TRUE	sp|P52815|RM12_HUMAN	P52815	RM12_HUMAN	MRPL12	Large ribosomal subunit protein bL12m
MKETAEAYLGK		ISAMVITK.MKETAEAYLGK.KVTHAVVT	K	K	11	2	441.776	1239.6	1239.62	620.81	620.815	1239.62	620.816	-0.0008	0.6464	0.0399	0.271175	8.767	0	0.9692	2	1	153	163		0.9412	FALSE	sp|P11021|BIP_HUMAN	P11021	BIP_HUMAN	HSPA5	Endoplasmic reticulum chaperone BiP		tr|A0A7P0TAI0|A0A7P0TAI0_HUMAN, tr|A0A7P0TB36|A0A7P0TB36_HUMAN
TYGEPESAGPSR		EESYFTTR.TYGEPESAGPSR.AVRQSVTS	R	A	12	2	351.217	1250.55	1250.56	626.281	626.287	1249.56	625.786	1.0022	0.7984	0.1343	0.0484172	14.76	0	0.998	2	0	104	115		0.878	FALSE	sp|P50402|EMD_HUMAN	P50402	EMD_HUMAN	EMD	Emerin		tr|A0A804HIV7|A0A804HIV7_HUMAN, tr|Q5HY57|Q5HY57_HUMAN
EAIEGTYIDKK		GIGFKTPK.EAIEGTYIDKK.CPFTGNVS	K	C	11	2	430.703	1266.64	1266.66	634.33	634.335	1265.65	633.832	1.0058	0.9118	0.043	8.16849e-05	21.733	8.767	1	2	1	49	59		0.9277	FALSE	sp|P62280|RS11_HUMAN	P62280	RS11_HUMAN	RPS11	Small ribosomal subunit protein uS17		tr|M0QZC5|M0QZC5_HUMAN
KESYSVYVYK		GKKRKRSR.KESYSVYVYK.VIKQVHPD	R	V	10	2	476.31	1265.63	1265.64	633.82	633.826	1264.63	633.324	1.0035	0.8184	0.0537	0.00887577	13.752	0	0.9997	2	1	35	44		0.9164	FALSE	sp|O60814|H2B1K_HUMAN	O60814	H2B1K_HUMAN	H2BC12	Histone H2B type 1-K	H2BC12L, H2BC13, H2BC14, H2BC15, H2BC18, H2BC4, H2BC5, H2BC9	sp|P57053|H2BFS_HUMAN, sp|P58876|H2B1D_HUMAN, sp|P62807|H2B1C_HUMAN, sp|Q5QNW6|H2B2F_HUMAN, sp|Q93079|H2B1H_HUMAN, sp|Q99877|H2B1N_HUMAN, sp|Q99879|H2B1M_HUMAN, sp|Q99880|H2B1L_HUMAN, tr|U3KQK0|U3KQK0_HUMAN
YQINNISTVPK		SIHAEKPK.YQINNISTVPK.AIPVSPSA	K	A	11	2	548.64	1275.67	1275.68	638.843	638.848	1275.68	638.848	-0.0006	0.8448	0.1156	0.715075	10.883	0	0.987	2	0	1510	1520		0.9502	FALSE	tr|A0A0G2JNH2|A0A0G2JNH2_HUMAN	A0A0G2JNH2	A0A0G2JNH2_HUMAN	TJP1	Tight junction protein ZO-1		sp|Q07157|ZO1_HUMAN, tr|A0A087X0K9|A0A087X0K9_HUMAN, tr|A0A7I2V5U5|A0A7I2V5U5_HUMAN, tr|G3V1L9|G3V1L9_HUMAN, tr|G5E9E7|G5E9E7_HUMAN, tr|H0Y3R8|H0Y3R8_HUMAN
SIEIESSDVIR	n[43]SIEIESSDVIR	.SIEIESSDVIR.LIMQYIKE	M	L	11	2	785.163	1289.65	1289.66	645.831	645.837	1288.65	645.333	1.0079	0.7247	0.2946	0.214907	11.171	0	0.9871	2	0	2	12	N-term(42.0106)	0.9638	TRUE	sp|Q2TAY7|SMU1_HUMAN	Q2TAY7	SMU1_HUMAN	SMU1	WD40 repeat-containing protein SMU1
MDSTANEVEAVK		HENIVIAK.MDSTANEVEAVK.VHSFPTIK	K	V	12	2	439.823	1293.6	1293.61	647.805	647.81	1292.59	647.303	1.0145	0.7623	0.3163	1.43714	9.87	0	0.8925	2	0	425	436		0.9322	FALSE	sp|P07237|PDIA1_HUMAN	P07237	PDIA1_HUMAN	P4HB	Protein disulfide-isomerase		tr|A0A7P0T8C0|A0A7P0T8C0_HUMAN, tr|A0A7P0T8J3|A0A7P0T8J3_HUMAN, tr|A0A7P0T8X1|A0A7P0T8X1_HUMAN, tr|A0A7P0T9K9|A0A7P0T9K9_HUMAN, tr|A0A7P0TA35|A0A7P0TA35_HUMAN, tr|A0A7P0TA71|A0A7P0TA71_HUMAN, tr|A0A7P0TA97|A0A7P0TA97_HUMAN, tr|A0A7P0TB26|A0A7P0TB26_HUMAN, tr|B3KTQ9|B3KTQ9_HUMAN, tr|H0Y3Z3|H0Y3Z3_HUMAN, tr|H7BZ94|H7BZ94_HUMAN, tr|I3L0S0|I3L0S0_HUMAN, tr|I3L3P5|I3L3P5_HUMAN, tr|I3L4M2|I3L4M2_HUMAN
VSVGEFVGEGEGK		HMKNFVTK.VSVGEFVGEGEGK.SKKISKKN	K	S	13	2	600.765	1292.61	1292.62	647.314	647.32	1292.62	647.32	-0.0001	0.8899	0.4922	0.146977	13.831	0	0.9975	2	0	220	232		0.9141	FALSE	sp|O95793|STAU1_HUMAN	O95793	STAU1_HUMAN	STAU1	Double-stranded RNA-binding protein Staufen homolog 1		tr|Q5JW28|Q5JW28_HUMAN, tr|Q5JW30|Q5JW30_HUMAN
GVDLQENNPASR		TGAPGRNR.GVDLQENNPASR.SQCCSN	R	S	12	2	431.353	1299.62	1299.64	650.82	650.825	1298.62	650.318	1.0146	0.8324	0.1516	0.0836565	12.81	0	0.9949	2	0	199	210		0.9367	FALSE	sp|P51148|RAB5C_HUMAN	P51148	RAB5C_HUMAN	RAB5C	Ras-related protein Rab-5C		tr|K7EIP6|K7EIP6_HUMAN
KFLDGIYVSEK		TVKNKDIR.KFLDGIYVSEK.GTVQQADE	R	G	11	2	615.75	1298.68	1298.69	650.348	650.353	1297.69	649.853	1.0002	0.7448	0.1324	0.0778037	14.936	0	0.9973	2	1	174	184		0.9751	FALSE	sp|P32969|RL9_HUMAN	P32969	RL9_HUMAN	RPL9	Large ribosomal subunit protein uL6		tr|A0A2R8Y5Y7|A0A2R8Y5Y7_HUMAN, tr|D6RAN4|D6RAN4_HUMAN, tr|H0Y9R4|H0Y9R4_HUMAN, tr|H0Y9V9|H0Y9V9_HUMAN
FQTEIQTVNK		IFKGIQER.FQTEIQTVNK.QFPCEPFK	R	Q	10	2	479.567	1207.61	1207.62	604.814	604.82	1206.62	604.319	1.0002	0.6928	0.0452	0.985145	9.526	0	0.9472	2	0	321	330		0.8938	FALSE	sp|P14868|SYDC_HUMAN	P14868	SYDC_HUMAN	DARS1	Aspartate--tRNA ligase, cytoplasmic		tr|H7BZ35|H7BZ35_HUMAN
TAAENDFVTLK		YEDEINKR.TAAENDFVTLK.KDVDNAYM	R	K	11	2	583.174	1208.6	1208.61	605.308	605.314	1207.61	604.812	1.0046	0.9263	0.1671	8.1192e-06	20.665	0	1	2	0	276	286		0.9141	TRUE	sp|P35908|K22E_HUMAN	P35908	K22E_HUMAN	KRT2	Keratin, type II cytoskeletal 2 epidermal
AKEFTNVYIK		REAEIGAR.AKEFTNVYIK.NFGEDMDD	R	N	10	2	497.163	1213.65	1213.66	607.833	607.838	1211.65	606.835	2.0068	0.7234	0.0039	0.00368129	16.236	0	0.9998	2	1	187	196		0.9141	FALSE	sp|P11940|PABP1_HUMAN	P11940	PABP1_HUMAN	PABPC1	Polyadenylate-binding protein 1	PABPC4	sp|Q13310|PABP4_HUMAN, tr|A0A087WTT1|A0A087WTT1_HUMAN, tr|A0A7I2V4L7|A0A7I2V4L7_HUMAN, tr|A0A7I2V4N4|A0A7I2V4N4_HUMAN, tr|A0A7I2V598|A0A7I2V598_HUMAN, tr|A0A7I2V5W9|A0A7I2V5W9_HUMAN, tr|A0A7I2V649|A0A7I2V649_HUMAN, tr|A0A7I2YQ88|A0A7I2YQ88_HUMAN, tr|A0A7I2YQ90|A0A7I2YQ90_HUMAN, tr|A0A7I2YQE4|A0A7I2YQE4_HUMAN, tr|B1ANR0|B1ANR0_HUMAN, tr|E7EQV3|E7EQV3_HUMAN, tr|E7ERJ7|E7ERJ7_HUMAN, tr|H0Y5F5|H0Y5F5_HUMAN, tr|H0YAR2|H0YAR2_HUMAN, tr|H0YBN4|H0YBN4_HUMAN, tr|H0YCC8|H0YCC8_HUMAN
GHLENNPALEK		TMMRKAIR.GHLENNPALEK.LIPHIRGN	R	L	11	2	349.911	1221.61	1221.62	611.81	611.816	1220.61	611.315	1.002	0.8441	0.0584	0.00325087	15.452	0	0.9999	2	0	67	77		0.8848	FALSE	sp|P05388|RLA0_HUMAN	P05388	RLA0_HUMAN	RPLP0	Large ribosomal subunit protein uL10	RPLP0P6	sp|Q8NHW5|RLA0L_HUMAN, tr|F8VPE8|F8VPE8_HUMAN, tr|F8VQY6|F8VQY6_HUMAN, tr|F8VRK7|F8VRK7_HUMAN, tr|F8VS58|F8VS58_HUMAN, tr|F8VU65|F8VU65_HUMAN, tr|F8VW21|F8VW21_HUMAN, tr|F8VWS0|F8VWS0_HUMAN, tr|F8VWV4|F8VWV4_HUMAN, tr|F8VZS0|F8VZS0_HUMAN, tr|G3V210|G3V210_HUMAN
SLEDQVEMLR		IEIQAGKK.SLEDQVEMLR.TVKEEAEK	K	T	10	2	680.257	1218.59	1218.6	610.301	610.306	1218.59	610.303	0.0064	0.6208	0.1833	0.330941	13.421	0	0.9775	2	0	168	177		0.8938	FALSE	sp|P14314|GLU2B_HUMAN	P14314	GLU2B_HUMAN	PRKCSH	Glucosidase 2 subunit beta		tr|K7ELL7|K7ELL7_HUMAN
TALALEVGDIVK		RVPCAYDK.TALALEVGDIVK.VTRMNING	K	V	12	2	857.481	1228.7	1228.71	615.357	615.362	1227.71	614.861	1.0026	0.7743	0.2466	0.00563637	18.496	0	0.9999	2	0	254	265		0.9277	TRUE	sp|P46109|CRKL_HUMAN	P46109	CRKL_HUMAN	CRKL	Crk-like protein
SGGGGGGGLGSGGSIR		FSSSYISR.SGGGGGGGLGSGGSIR.SSYSRFSS	R	S	16	2	375.32	1233.58	1233.59	617.799	617.804	1231.59	616.803	2.0034	0.9255	0.1276	2.42e-11	44.991	10.862	1	2	0	14	29		0.878	TRUE	sp|P35527|K1C9_HUMAN	P35527	K1C9_HUMAN	KRT9	Keratin, type I cytoskeletal 9
LNQDQLDAVSK		ERMNKGER.LNQDQLDAVSK.YQEVTNNI	R	Y	11	2	464.583	1231.61	1231.62	616.814	616.819	1229.63	615.82	1.9985	0.7558	0.069	0.00133629	14.974	0	0.9994	2	0	88	98		0.9051	FALSE	sp|Q14444|CAPR1_HUMAN	Q14444	CAPR1_HUMAN	CAPRIN1	Caprin-1		tr|E9PLA9|E9PLA9_HUMAN, tr|G3V153|G3V153_HUMAN
GGGHVAQIYAIR		VDIRVRVK.GGGHVAQIYAIR.QSISKAIV	K	Q	12	2	491.297	1240.66	1240.67	621.338	621.343	1240.67	621.341	0.0042	0.861	0.1442	0.0142397	15.886	0	0.9994	2	0	74	85		0.9164	FALSE	sp|P62249|RS16_HUMAN	P62249	RS16_HUMAN	RPS16	Small ribosomal subunit protein uS9		tr|M0QX76|M0QX76_HUMAN, tr|M0R1M5|M0R1M5_HUMAN, tr|M0R210|M0R210_HUMAN, tr|M0R3H0|M0R3H0_HUMAN
SIQEELQQLR		VDAQQQKR.SIQEELQQLR.QSSEAEIQ	R	Q	10	2	676.998	1242.65	1242.66	622.33	622.336	1242.66	622.336	0	0.8425	0.4355	1.67977	10.599	0	0.9726	2	0	1554	1563		0.8983	FALSE	sp|Q15149|PLEC_HUMAN	Q15149	PLEC_HUMAN	PLEC	Plectin		tr|A0A8I5KSD5|A0A8I5KSD5_HUMAN, tr|A0A8I5KUE3|A0A8I5KUE3_HUMAN, tr|A0A8I5KYZ1|A0A8I5KYZ1_HUMAN, tr|E9PMV1|E9PMV1_HUMAN
TNIIPVLEDAR		IINIAKKR.TNIIPVLEDAR.HPHKYRMI	R	H	11	2	761.707	1239.67	1239.68	620.843	620.849	1239.68	620.848	0.0011	0.9168	0.5201	0.33075	9.422	0	0.9923	2	0	208	218		0.9028	FALSE	sp|P22087|FBRL_HUMAN	P22087	FBRL_HUMAN	FBL	rRNA 2'-O-methyltransferase fibrillarin	FBLL1	sp|A6NHQ2|FBLL1_HUMAN, tr|M0QXL5|M0QXL5_HUMAN, tr|M0R0P1|M0R0P1_HUMAN, tr|M0R299|M0R299_HUMAN, tr|M0R2Q4|M0R2Q4_HUMAN
VVWVEESDKR		TSENITQK.VVWVEESDKR.SFIIDIIN	K	S	10	2	460.017	1246.62	1246.63	624.319	624.324	1245.64	623.825	0.9991	0.9548	0.0335	5.36847e-06	19.428	0	1	2	1	419	428		0.9344	FALSE	sp|O00571|DDX3X_HUMAN	O00571	DDX3X_HUMAN	DDX3X	ATP-dependent RNA helicase DDX3X		tr|A0A0D9SF53|A0A0D9SF53_HUMAN, tr|A0A0D9SFB3|A0A0D9SFB3_HUMAN, tr|A0A0D9SG12|A0A0D9SG12_HUMAN, tr|A0A2R8Y4A4|A0A2R8Y4A4_HUMAN, tr|A0A2R8Y5G6|A0A2R8Y5G6_HUMAN, tr|A0A2R8Y645|A0A2R8Y645_HUMAN, tr|A0A2R8Y774|A0A2R8Y774_HUMAN, tr|A0A2R8Y7T2|A0A2R8Y7T2_HUMAN, tr|A0A2R8YCW1|A0A2R8YCW1_HUMAN, tr|A0A2R8YDH3|A0A2R8YDH3_HUMAN, tr|A0A2R8YDT5|A0A2R8YDT5_HUMAN, tr|A0A2R8YF78|A0A2R8YF78_HUMAN, tr|A0A2R8YFR4|A0A2R8YFR4_HUMAN, tr|A0A2R8YFS5|A0A2R8YFS5_HUMAN, tr|A0A2U3TZJ9|A0A2U3TZJ9_HUMAN, tr|F6S8Q4|F6S8Q4_HUMAN
TPVEPEVAIHR		MAFKDTGK.TPVEPEVAIHR.IRITITSR	K	I	11	2	478.263	1246.65	1246.66	624.334	624.339	1246.67	624.341	-0.0026	0.9233	0.0888	0.000469971	18.115	0	1	2	0	9	19		0.9209	FALSE	sp|P60866|RS20_HUMAN	P60866	RS20_HUMAN	RPS20	Small ribosomal subunit protein uS10		tr|A0A7P0S5H5|A0A7P0S5H5_HUMAN, tr|E5RIP1|E5RIP1_HUMAN, tr|E5RJX2|E5RJX2_HUMAN
IDEPLEGSEDR		HESGASIK.IDEPLEGSEDR.IITITGTQ	K	I	11	2	456.761	1259.56	1259.57	630.787	630.792	1258.57	630.291	1.0025	0.926	0.1323	0.0133968	17.992	0	0.9998	2	0	423	433		0.8916	FALSE	sp|P61978|HNRPK_HUMAN	P61978	HNRPK_HUMAN	HNRNPK	Heterogeneous nuclear ribonucleoprotein K		tr|A0A994J4E9|A0A994J4E9_HUMAN, tr|A0A994J4S7|A0A994J4S7_HUMAN, tr|A0A994J4U9|A0A994J4U9_HUMAN, tr|A0A994J6U9|A0A994J6U9_HUMAN, tr|A0A994J782|A0A994J782_HUMAN, tr|B4DUQ1|B4DUQ1_HUMAN, tr|S4R359|S4R359_HUMAN
LAIWDTAGQER		SVDGNKAK.LAIWDTAGQER.FRTITPSY	K	F	11	2	652.888	1258.62	1258.63	630.319	630.324	1258.63	630.322	0.0031	0.8094	0.2808	2.1928	10.136	9.041	0.9202	2	0	59	69		0.9028	FALSE	sp|Q9NP72|RAB18_HUMAN	Q9NP72	RAB18_HUMAN	RAB18	Ras-related protein Rab-18		tr|A0A804HIB9|A0A804HIB9_HUMAN, tr|B7Z4P9|B7Z4P9_HUMAN
SLLEGEGSSGGGGR		ENEIQTYR.SLLEGEGSSGGGGR.GGGSFGGG	R	G	14	2	424.838	1261.57	1261.59	631.794	631.8	1261.59	631.802	-0.0045	0.9138	0.2565	1.06292e-05	29.394	0	1	2	0	451	464		0.887	FALSE	sp|P13645|K1C10_HUMAN	P13645	K1C10_HUMAN	KRT10	Keratin, type I cytoskeletal 10		tr|A0A1B0GVI3|A0A1B0GVI3_HUMAN
SFMALSQDIQK		EFAKEIQR.SFMALSQDIQK.TIKKTARR	R	T	11	2	673.74	1267.62	1267.63	634.817	634.822	1266.63	634.321	1.0018	0.8845	0.1921	0.00693027	18.137	0	0.9998	2	0	115	125		0.9322	FALSE	sp|Q14444|CAPR1_HUMAN	Q14444	CAPR1_HUMAN	CAPRIN1	Caprin-1		tr|E9PLA9|E9PLA9_HUMAN, tr|G3V153|G3V153_HUMAN
SLGTDLMNEMR		KDDIENVK.SLGTDLMNEMR.RITSDFRI	K	R	11	2	755.193	1265.56	1265.57	633.787	633.792	1265.57	633.794	-0.0043	0.7938	0.1016	0.19242	11.363	0	0.9923	2	0	164	174		0.9141	FALSE	sp|P05556|ITB1_HUMAN	P05556	ITB1_HUMAN	ITGB1	Integrin beta-1		tr|A0A7I2V2F9|A0A7I2V2F9_HUMAN, tr|A0A7I2V348|A0A7I2V348_HUMAN, tr|A0A7I2V5T3|A0A7I2V5T3_HUMAN, tr|A0A7I2V5Z8|A0A7I2V5Z8_HUMAN, tr|C9JPK5|C9JPK5_HUMAN, tr|E7EUI6|E7EUI6_HUMAN, tr|H7C4K3|H7C4K3_HUMAN
STGEAFVQFASK		ITMDYQGR.STGEAFVQFASK.EIAENAIG	R	E	12	2	628.781	1270.61	1270.62	636.311	636.316	1270.62	636.317	-0.0011	0.8216	0.0375	0.115611	14.248	0	0.9988	2	0	56	67		0.9096	TRUE	sp|P31942|HNRH3_HUMAN	P31942	HNRH3_HUMAN	HNRNPH3	Heterogeneous nuclear ribonucleoprotein H3
DGNIQEGDVVLK		SQDSIAAR.DGNIQEGDVVLK.INGTVTEN	R	I	12	2	539.52	1285.64	1285.65	643.827	643.833	1285.65	643.833	0.0001	0.8733	0.0658	0.0147571	17.824	10.449	0.9994	2	0	208	219		0.9277	FALSE	tr|A0A0G2JNH2|A0A0G2JNH2_HUMAN	A0A0G2JNH2	A0A0G2JNH2_HUMAN	TJP1	Tight junction protein ZO-1		sp|Q07157|ZO1_HUMAN, tr|A0A087X0K9|A0A087X0K9_HUMAN, tr|A0A7I2V5U5|A0A7I2V5U5_HUMAN, tr|G3V1L9|G3V1L9_HUMAN, tr|G5E9E7|G5E9E7_HUMAN, tr|H0YKB1|H0YKB1_HUMAN
EMAEAFAGEIPK		CIASVGSR.EMAEAFAGEIPK.VIVAGDTM	R	V	12	2	678.301	1291.6	1291.61	646.809	646.814	1291.61	646.813	0.0019	0.7952	0.1359	0.0678422	15.174	0	0.9989	2	0	142	153		0.9254	FALSE	sp|O94973|AP2A2_HUMAN	O94973	AP2A2_HUMAN	AP2A2	AP-2 complex subunit alpha-2		tr|A0A0G2JQA4|A0A0G2JQA4_HUMAN, tr|A0A0G2JQF7|A0A0G2JQF7_HUMAN, tr|A0A0G2JQM1|A0A0G2JQM1_HUMAN, tr|A0A0G2JQT9|A0A0G2JQT9_HUMAN, tr|A0A0G2JRF9|A0A0G2JRF9_HUMAN, tr|A0A0G2JS17|A0A0G2JS17_HUMAN, tr|A0A0G2JS82|A0A0G2JS82_HUMAN, tr|A0A8I5KPP9|A0A8I5KPP9_HUMAN, tr|E9PPY8|E9PPY8_HUMAN, tr|E9PQP4|E9PQP4_HUMAN
ITVTSEVPFSK		TIERSKSK.ITVTSEVPFSK.RYIKYITK	K	R	11	2	644.415	1206.64	1206.65	604.327	604.333	1206.65	604.332	0.0011	0.7315	0.0065	1.11301	10.314	10.314	0.9824	2	0	70	80		0.8893	FALSE	sp|P35268|RL22_HUMAN	P35268	RL22_HUMAN	RPL22	Large ribosomal subunit protein eL22		tr|K7EJT5|K7EJT5_HUMAN, tr|K7EKS7|K7EKS7_HUMAN, tr|K7ELC4|K7ELC4_HUMAN, tr|K7EMH1|K7EMH1_HUMAN, tr|K7EP65|K7EP65_HUMAN, tr|K7ERI7|K7ERI7_HUMAN
QDLGFFQETK		QIFSSIIR.QDLGFFQETK.TGEINSRI	R	T	10	2	670.48	1212.57	1212.58	607.293	607.299	1211.58	606.798	1.0008	0.9471	0.7915	0.0322849	16.464	0	0.9992	2	0	236	245		0.9074	FALSE	tr|X5CMH5|X5CMH5_HUMAN	X5CMH5	X5CMH5_HUMAN	TAP2	ABC-type antigen peptide transporter		sp|Q03519|TAP2_HUMAN, tr|A0A087WYD6|A0A087WYD6_HUMAN, tr|A0A0G2JLV0|A0A0G2JLV0_HUMAN, tr|A0A140T9S0|A0A140T9S0_HUMAN, tr|A0A8V8TNI0|A0A8V8TNI0_HUMAN, tr|A0A8V8TNJ0|A0A8V8TNJ0_HUMAN, tr|A0A994J4Y7|A0A994J4Y7_HUMAN, tr|E7ENX8|E7ENX8_HUMAN
WDTGENPIYK		EKEKMNAK.WDTGENPIYK.SAVTTVVN	K	S	10	2	555.807	1222.56	1222.57	612.286	612.291	1221.57	611.79	1.0009	0.8022	0.2751	1.16011	8.242	8.058	0.9267	2	0	775	784		0.8983	FALSE	sp|P05556|ITB1_HUMAN	P05556	ITB1_HUMAN	ITGB1	Integrin beta-1		tr|A0A7I2V2F9|A0A7I2V2F9_HUMAN, tr|E7EUI6|E7EUI6_HUMAN, tr|H7C4K3|H7C4K3_HUMAN
EATTEFSVDAR		IEGQGVFR.EATTEFSVDAR.AITQTGGP	R	A	11	2	494.555	1224.56	1224.57	613.286	613.291	1224.56	613.288	0.0056	0.9077	0.001	0.230277	12.051	0	0.9967	2	0	1273	1283		0.8803	FALSE	sp|P21333|FLNA_HUMAN	P21333	FLNA_HUMAN	FLNA	Filamin-A		tr|Q60FE5|Q60FE5_HUMAN
LDQEVAEVDKNIELLK		KIEEMVTR.LDQEVAEVDKNIELLK.KKDEEISS	R	K	16	3	762.359	1855.98	1856	619.667	619.673	1854.99	619.338	1.0033	0.6718	0.4448	1.41254	9.9	0	0.9485	2	1	277	292		0.9186	FALSE	sp|Q99816|TS101_HUMAN	Q99816	TS101_HUMAN	TSG101	Tumor susceptibility gene 101 protein		tr|F5H442|F5H442_HUMAN
GIVEFASKPAAR		DRGRSTGK.GIVEFASKPAAR.KAFERCSE	K	K	12	2	498.464	1244.68	1244.69	623.345	623.351	1244.69	623.351	-0.0008	0.9205	0.0888	0.00278612	20.72	0	1	2	0	414	425		0.939	FALSE	sp|P23246|SFPQ_HUMAN	P23246	SFPQ_HUMAN	SFPQ	Splicing factor, proline- and glutamine-rich		tr|A0A8Q3WMA7|A0A8Q3WMA7_HUMAN
ISEQFTAMFR	ISEQFTAM[147]FR	AIQEIFKR.ISEQFTAMFR.RKAFIHWY	R	R	10	2	619.007	1244.58	1244.59	623.297	623.302	1244.59	623.3	0.0033	0.8989	0.1097	0.00193419	20.354	0	1	2	0	381	390	8M(15.9949)	0.8938	FALSE	sp|P07437|TBB5_HUMAN	P07437	TBB5_HUMAN	TUBB	Tubulin beta chain	TUBB2A, TUBB2B, TUBB3, TUBB4A, TUBB4B	sp|P04350|TBB4A_HUMAN, sp|P68371|TBB4B_HUMAN, sp|Q13509|TBB3_HUMAN, sp|Q13885|TBB2A_HUMAN, sp|Q9BVA1|TBB2B_HUMAN, tr|A0A0B4J269|A0A0B4J269_HUMAN, tr|Q5JP53|Q5JP53_HUMAN, tr|Q5ST81|Q5ST81_HUMAN
YDPQKEAELR		VKNRIISK.YDPQKEAELR.TWIEGITG	K	T	10	2	399.427	1247.6	1247.61	624.806	624.811	1247.61	624.814	-0.0062	0.9117	0.2745	0.363287	8.259	0	0.9913	2	1	26	35		0.9277	FALSE	sp|Q99439|CNN2_HUMAN	Q99439	CNN2_HUMAN	CNN2	Calponin-2		tr|A0A087X271|A0A087X271_HUMAN, tr|B4DDF4|B4DDF4_HUMAN, tr|B4DUT8|B4DUT8_HUMAN, tr|H3BVI6|H3BVI6_HUMAN, tr|K7ES69|K7ES69_HUMAN
EMDEEDKAFK	EM[147]DEEDKAFK	KQPKKQAK.EMDEEDKAFK.QKQKEEQK	K	Q	10	2	381.838	1258.51	1258.52	630.263	630.268	1256.52	629.269	1.9987	0.7678	1.0103	0.141335	9.899	0	0.8783	2	1	21	30	2M(15.9949)	0.9254	TRUE	sp|Q9Y2S6|TMA7_HUMAN	Q9Y2S6	TMA7_HUMAN	TMA7	Translation machinery-associated protein 7
NIEDVIAQGIGK		VISEINGK.NIEDVIAQGIGK.LASVPAGG	K	L	12	2	798.191	1255.66	1255.68	628.839	628.845	1255.68	628.846	-0.0018	0.9486	0.377	0.00148336	23.717	11.341	1	2	0	50	61		0.9119	FALSE	sp|P05387|RLA2_HUMAN	P05387	RLA2_HUMAN	RPLP2	Large ribosomal subunit protein P2		tr|H0YDD8|H0YDD8_HUMAN
ALDTMNFDVIK		QQPADAER.ALDTMNFDVIK.GKPVRIMW	R	G	11	2	819.69	1265.62	1265.63	633.817	633.822	1265.63	633.823	-0.0024	0.8118	0.0236	0.00725223	15.65	10.37	0.9996	2	0	68	78		0.9299	FALSE	sp|P11940|PABP1_HUMAN	P11940	PABP1_HUMAN	PABPC1	Polyadenylate-binding protein 1	PABPC4	sp|Q13310|PABP4_HUMAN, tr|A0A087WTT1|A0A087WTT1_HUMAN, tr|A0A7I2V4L7|A0A7I2V4L7_HUMAN, tr|A0A7I2V4N4|A0A7I2V4N4_HUMAN, tr|A0A7I2V5W9|A0A7I2V5W9_HUMAN, tr|A0A7I2V649|A0A7I2V649_HUMAN, tr|A0A7I2YQ88|A0A7I2YQ88_HUMAN, tr|A0A7I2YQ90|A0A7I2YQ90_HUMAN, tr|B1ANR0|B1ANR0_HUMAN, tr|B1ANR1|B1ANR1_HUMAN, tr|E5RGH3|E5RGH3_HUMAN, tr|E5RH24|E5RH24_HUMAN, tr|E5RJB9|E5RJB9_HUMAN, tr|E7EQV3|E7EQV3_HUMAN, tr|E7ERJ7|E7ERJ7_HUMAN, tr|H0YAR2|H0YAR2_HUMAN, tr|H0YBN4|H0YBN4_HUMAN, tr|H0YEQ8|H0YEQ8_HUMAN
FVMEVEVDGQK		TGGSHDKR.FVMEVEVDGQK.FQGAGSNK	R	F	11	2	638.553	1279.6	1279.61	640.809	640.814	1279.61	640.813	0.0023	0.9108	0.0947	0.066489	16.209	10.113	0.9982	2	0	555	565		0.9119	FALSE	sp|Q12906|ILF3_HUMAN	Q12906	ILF3_HUMAN	ILF3	Interleukin enhancer-binding factor 3	STRBP	sp|Q96SI9|STRBP_HUMAN
VLEEGGFFEEK		FVCSQCGK.VLEEGGFFEEK.GAIFCPPC	K	G	11	2	658.751	1282.6	1282.61	642.307	642.312	1282.61	642.311	0.002	0.8613	0.2261	1.07523	11.374	0	0.984	2	0	314	324		0.9367	TRUE	sp|Q9NR12|PDLI7_HUMAN	Q9NR12	PDLI7_HUMAN	PDLIM7	PDZ and LIM domain protein 7
SLVPAAELLESR		RICFEGIR.SLVPAAELLESR.VIDREIYQ	R	V	12	2	847.709	1284.7	1284.71	643.356	643.361	1283.71	642.861	0.9995	0.907	0.0571	0.143549	9.872	0	0.9967	2	0	3116	3127		0.9277	FALSE	sp|Q15149|PLEC_HUMAN	Q15149	PLEC_HUMAN	PLEC	Plectin		tr|A0A8I5KSD5|A0A8I5KSD5_HUMAN, tr|A0A8I5KUE3|A0A8I5KUE3_HUMAN, tr|A0A8I5KYZ1|A0A8I5KYZ1_HUMAN, tr|E9PMV1|E9PMV1_HUMAN, tr|H0YDN1|H0YDN1_HUMAN
VTQSNFAVGYK		NFETAKSR.VTQSNFAVGYK.TDEFQIHT	R	T	11	2	499.768	1212.6	1212.61	607.308	607.314	1212.61	607.314	-0.0007	0.8131	0.0223	0.0374757	13.205	0	0.9989	2	0	164	174		0.887	FALSE	sp|P21796|VDAC1_HUMAN	P21796	VDAC1_HUMAN	VDAC1	Voltage-dependent anion-selective channel protein 1		tr|C9JI87|C9JI87_HUMAN
NYEEIAKVEK		MKHGVEAK.NYEEIAKVEK.LKPIEVEI	K	L	10	2	436.566	1222.62	1222.63	612.316	612.321	1221.62	611.819	1.0037	0.8638	0.1508	0.0997096	12.221	0	0.9961	2	1	134	143		0.9209	TRUE	sp|P49755|TMEDA_HUMAN	P49755	TMEDA_HUMAN	TMED10	Transmembrane emp24 domain-containing protein 10
ASLENSLEETK		IQSQISMK.ASLENSLEETK.GRYCMQIA	K	G	11	2	485.433	1219.58	1219.59	610.799	610.804	1219.59	610.804	0.0009	0.7704	0.2156	0.030992	15.535	0	0.998	2	0	353	363		0.9028	FALSE	sp|P02533|K1C14_HUMAN	P02533	K1C14_HUMAN	KRT14	Keratin, type I cytoskeletal 14	KRT16	sp|P08779|K1C16_HUMAN, tr|K7ENW6|K7ENW6_HUMAN
IQPQMDMVEK		VVFYARQR.IQPQMDMVEK.ESGDREAI	R	E	10	2	520.623	1217.58	1217.59	609.795	609.801	1217.58	609.797	0.0083	0.9534	0.0851	1.52933	9.762	7.802	0.9569	2	0	173	182		0.8961	TRUE	sp|Q9HA64|KT3K_HUMAN	Q9HA64	KT3K_HUMAN	FN3KRP	Ketosamine-3-kinase
VLANPGNSQVAR		TFIVEISR.VLANPGNSQVAR.VAAGIQIK	R	V	12	2	400.731	1224.65	1224.66	613.331	613.336	1224.66	613.336	0.0004	0.9222	0.2037	0.0472335	13.803	0	0.9988	2	0	43	54		0.9051	FALSE	sp|Q14974|IMB1_HUMAN	Q14974	IMB1_HUMAN	KPNB1	Importin subunit beta-1		tr|J3QR48|J3QR48_HUMAN
VYSLFLDESR		VQVDDIKR.VYSLFLDESR.STQYMKEY	R	S	10	2	771.48	1227.61	1227.62	614.81	614.816	1227.61	614.814	0.003	0.9411	0.2506	0.118577	14.204	0	0.9985	2	0	429	438		0.9209	TRUE	sp|Q9Y230|RUVB2_HUMAN	Q9Y230	RUVB2_HUMAN	RUVBL2	RuvB-like 2
DAGTIAGLNVMR	DAGTIAGLNVM[147]R	DAQRQATK.DAGTIAGLNVMR.IINEPTAA	K	I	12	2	573.403	1232.61	1232.62	617.312	617.317	1232.62	617.316	0.0014	0.5306	0.4696	1.29867	10.046	0	0.8636	2	0	186	197	11M(15.9949)	0.8983	FALSE	sp|P11021|BIP_HUMAN	P11021	BIP_HUMAN	HSPA5	Endoplasmic reticulum chaperone BiP		tr|A0A7P0TAI0|A0A7P0TAI0_HUMAN, tr|A0A7P0TB36|A0A7P0TB36_HUMAN
IETIEVMEDR		DYFEKYGK.IETIEVMEDR.QSGKKRGF	K	Q	10	2	607.933	1233.58	1233.59	617.795	617.8	1233.59	617.803	-0.0052	0.8799	0.2999	0.0210984	18.203	0	0.9997	2	0	152	161		0.9074	FALSE	sp|P51991|ROA3_HUMAN	P51991	ROA3_HUMAN	HNRNPA3	Heterogeneous nuclear ribonucleoprotein A3		tr|A0A7I2V2R3|A0A7I2V2R3_HUMAN, tr|A0A7I2V402|A0A7I2V402_HUMAN, tr|A0A7I2V4G0|A0A7I2V4G0_HUMAN, tr|A0A7I2V4J6|A0A7I2V4J6_HUMAN, tr|A0A7I2V5D8|A0A7I2V5D8_HUMAN
EQVANSAFVER		YYITGESK.EQVANSAFVER.VRKRGFEV	K	V	11	2	470.446	1249.6	1249.62	625.809	625.815	1248.61	625.312	1.0057	0.9575	0.1681	0.0390325	13.101	3.971	0.9996	2	0	492	502		0.9028	FALSE	sp|P08238|HS90B_HUMAN	P08238	HS90B_HUMAN	HSP90AB1	Heat shock protein HSP 90-beta	HSP90AB3P	sp|Q58FF7|H90B3_HUMAN
YGEPGEVFINK		EFKRIFAK.YGEPGEVFINK.GKGFGFIK	K	G	11	2	589.037	1251.6	1251.62	626.809	626.815	1251.61	626.814	0.0017	0.919	0.0852	0.00516714	17.647	0	0.9999	2	0	320	330		0.8961	FALSE	sp|P23246|SFPQ_HUMAN	P23246	SFPQ_HUMAN	SFPQ	Splicing factor, proline- and glutamine-rich		tr|A0A8Q3WMA7|A0A8Q3WMA7_HUMAN
VDVTEQPGLSGR		DIEVNIAK.VDVTEQPGLSGR.FIITAIPT	K	F	12	2	467.188	1257.63	1257.64	629.821	629.826	1256.64	629.325	1.0017	0.866	0.083	0.0813298	13.859	0	0.9986	2	0	83	94		0.9006	FALSE	sp|Q9H3N1|TMX1_HUMAN	Q9H3N1	TMX1_HUMAN	TMX1	Thioredoxin-related transmembrane protein 1		tr|G3V448|G3V448_HUMAN
EGLEEGDQILR		IEDSPAAK.EGLEEGDQILR.VNNVDFTN	K	V	11	2	579.265	1257.61	1257.62	629.813	629.818	1257.62	629.817	0.0023	0.8834	0.1203	0.00692229	18.139	11.379	0.9996	2	0	447	457		0.8848	FALSE	tr|A0A0G2JNH2|A0A0G2JNH2_HUMAN	A0A0G2JNH2	A0A0G2JNH2_HUMAN	TJP1	Tight junction protein ZO-1		sp|Q07157|ZO1_HUMAN, tr|A0A087X0K9|A0A087X0K9_HUMAN, tr|A0A7I2V5U5|A0A7I2V5U5_HUMAN, tr|G3V1L9|G3V1L9_HUMAN, tr|G5E9E7|G5E9E7_HUMAN
LLEQYKEESK		IQKEEAQK.LLEQYKEESK.KAIPPEKK	K	K	10	2	390.959	1266.64	1266.66	634.33	634.335	1265.65	633.832	1.0059	0.6829	0.0031	0.0792501	14.904	0	0.9958	2	1	665	674		0.9412	FALSE	sp|Q00839|HNRPU_HUMAN	Q00839	HNRPU_HUMAN	HNRNPU	Heterogeneous nuclear ribonucleoprotein U		tr|A0A1W2PP34|A0A1W2PP34_HUMAN, tr|A0A1W2PP35|A0A1W2PP35_HUMAN, tr|A0A1W2PPH7|A0A1W2PPH7_HUMAN, tr|A0A1W2PPL4|A0A1W2PPL4_HUMAN, tr|A0A1W2PPS1|A0A1W2PPS1_HUMAN, tr|A0A1W2PQD4|A0A1W2PQD4_HUMAN, tr|A0A1W2PQL0|A0A1W2PQL0_HUMAN, tr|A0A1X7SBS1|A0A1X7SBS1_HUMAN, tr|A0A994J6V2|A0A994J6V2_HUMAN, tr|Q5RI18|Q5RI18_HUMAN
LGDLYEEEMR	LGDLYEEEM[147]R	IKGQGKSR.LGDLYEEEMR.EIRRQVDQ	R	E	10	2	495.206	1271.54	1271.55	636.779	636.785	1269.55	635.785	2	0.8055	0.1002	0.109585	11.341	0	0.9919	2	0	146	155	9M(15.9949)	0.9051	FALSE	sp|P08670|VIME_HUMAN	P08670	VIME_HUMAN	VIM	Vimentin		tr|B0YJC4|B0YJC4_HUMAN
NLQEIQQAGER		SEIPHVER.NLQEIQQAGER.LRSRTITR	R	L	11	2	443.731	1284.63	1284.64	643.322	643.327	1284.64	643.328	-0.0017	0.8759	0.3925	0.0358096	17.284	10.174	0.998	2	0	32	42		0.9096	FALSE	sp|Q8N1F7|NUP93_HUMAN	Q8N1F7	NUP93_HUMAN	NUP93	Nuclear pore complex protein Nup93		tr|H3BM93|H3BM93_HUMAN, tr|H3BRI8|H3BRI8_HUMAN, tr|H3BV11|H3BV11_HUMAN, tr|H3BVG0|H3BVG0_HUMAN
DGWPAMGIHGDK		EITRKMRR.DGWPAMGIHGDK.SQQERDWV	R	S	12	2	568.843	1282.56	1282.57	642.288	642.294	1282.58	642.295	-0.0036	0.8742	0.0869	0.274631	9.745	0	0.9914	2	0	364	375		0.9367	FALSE	sp|P17844|DDX5_HUMAN	P17844	DDX5_HUMAN	DDX5	Probable ATP-dependent RNA helicase DDX5		tr|A0A0G2JLI4|A0A0G2JLI4_HUMAN, tr|A0A7I2V2S0|A0A7I2V2S0_HUMAN, tr|A0A7I2V507|A0A7I2V507_HUMAN, tr|A0A7I2V5F5|A0A7I2V5F5_HUMAN, tr|J3KTA4|J3KTA4_HUMAN
ILVGPSEIGDASK		HVTNSPFK.ILVGPSEIGDASK.VRVWGKGI	K	V	13	2	604.022	1284.67	1284.68	643.344	643.35	1284.69	643.354	-0.0075	0.6913	0.287	0.228165	13.067	0	0.9774	2	0	2031	2043		0.9344	TRUE	sp|Q14315|FLNC_HUMAN	Q14315	FLNC_HUMAN	FLNC	Filamin-C
GGELVYTDSEAR		PITDKAAK.GGELVYTDSEAR.DVFEKATV	K	D	12	2	466.537	1295.58	1295.59	648.797	648.803	1295.6	648.807	-0.008	0.8533	0.2208	0.0306196	14.556	0	0.9979	2	0	3028	3039		0.9412	FALSE	sp|Q15149|PLEC_HUMAN	Q15149	PLEC_HUMAN	PLEC	Plectin		tr|A0A8I5KSD5|A0A8I5KSD5_HUMAN, tr|A0A8I5KUE3|A0A8I5KUE3_HUMAN, tr|A0A8I5KYZ1|A0A8I5KYZ1_HUMAN, tr|E9PMV1|E9PMV1_HUMAN, tr|H0YDN1|H0YDN1_HUMAN
ESLQQMAEVTR		KEKGRKER.ESLQQMAEVTR.EGFRIKKI	R	E	11	2	576.659	1291.62	1291.63	646.816	646.822	1290.62	646.319	1.0047	0.8913	0.1337	0.278452	10.721	0	0.9963	2	0	125	135		0.9232	FALSE	sp|P14314|GLU2B_HUMAN	P14314	GLU2B_HUMAN	PRKCSH	Glucosidase 2 subunit beta		tr|A0A7I2V2T6|A0A7I2V2T6_HUMAN, tr|K7EJ70|K7EJ70_HUMAN, tr|K7EKX1|K7EKX1_HUMAN, tr|K7ELL7|K7ELL7_HUMAN, tr|K7EPW7|K7EPW7_HUMAN
QVLDNLTMEK	QVLDNLTM[147]EK	DADINGIR.QVLDNLTMEK.SDIEMQYE	R	S	10	2	518.669	1207.59	1207.6	604.803	604.808	1205.6	603.805	2.0059	0.8929	0.2916	0.00339039	18.379	0	0.9999	2	0	262	271	8M(15.9949)	0.9096	FALSE	sp|P35527|K1C9_HUMAN	P35527	K1C9_HUMAN	KRT9	Keratin, type I cytoskeletal 9		tr|K7EQQ3|K7EQQ3_HUMAN
NSLTSKDPDIK		VAAGIQIK.NSLTSKDPDIK.AQYQQRWI	K	A	11	2	373.365	1217.62	1217.63	609.818	609.823	1216.63	609.322	1.002	0.7749	0.156	0.12271	12.954	0	0.9938	2	1	63	73		0.887	FALSE	sp|Q14974|IMB1_HUMAN	Q14974	IMB1_HUMAN	KPNB1	Importin subunit beta-1		tr|J3QR48|J3QR48_HUMAN
VEIIANDQGNR		VGVFKNGR.VEIIANDQGNR.ITPSYVAF	R	I	11	2	443.079	1227.61	1227.62	614.81	614.816	1227.62	614.818	-0.0042	0.9428	0.0782	2.93765e-05	27.628	0	1	2	0	50	60		0.8803	FALSE	sp|P11021|BIP_HUMAN	P11021	BIP_HUMAN	HSPA5	Endoplasmic reticulum chaperone BiP	HSPA1A, HSPA1B, HSPA1L, HSPA2, HSPA6, HSPA7, HSPA8	sp|P0DMV8|HS71A_HUMAN, sp|P0DMV9|HS71B_HUMAN, sp|P11142|HSP7C_HUMAN, sp|P17066|HSP76_HUMAN, sp|P34931|HS71L_HUMAN, sp|P48741|HSP77_HUMAN, sp|P54652|HSP72_HUMAN, tr|A0A0G2JIW1|A0A0G2JIW1_HUMAN, tr|A0A7P0TAI0|A0A7P0TAI0_HUMAN, tr|A0A7P0TB36|A0A7P0TB36_HUMAN, tr|E9PI65|E9PI65_HUMAN, tr|E9PK54|E9PK54_HUMAN, tr|E9PKE3|E9PKE3_HUMAN, tr|E9PLF4|E9PLF4_HUMAN, tr|E9PN25|E9PN25_HUMAN, tr|E9PNE6|E9PNE6_HUMAN, tr|E9PPY6|E9PPY6_HUMAN, tr|E9PQK7|E9PQK7_HUMAN, tr|E9PQQ4|E9PQQ4_HUMAN, tr|Q53FA3|Q53FA3_HUMAN
SLGTADVHFER		VHYDRSGR.SLGTADVHFER.KADAIKAM	R	K	11	2	496.511	1230.59	1230.6	616.301	616.306	1230.6	616.307	-0.0018	0.8897	0.1089	0.0303914	14.569	0	0.9995	2	0	145	155		0.9344	FALSE	sp|Q86V81|THOC4_HUMAN	Q86V81	THOC4_HUMAN	ALYREF	THO complex subunit 4		tr|E9PB61|E9PB61_HUMAN
VLVAGDTMDSVK		AFAGEIPK.VLVAGDTMDSVK.QSAAICII	K	Q	12	2	545.382	1234.62	1234.63	618.319	618.325	1233.63	617.821	1.0072	0.8929	0.3134	0.195097	11.339	0	0.99	2	0	154	165		0.9683	FALSE	sp|O94973|AP2A2_HUMAN	O94973	AP2A2_HUMAN	AP2A2	AP-2 complex subunit alpha-2		tr|A0A0G2JQA4|A0A0G2JQA4_HUMAN, tr|A0A0G2JQF7|A0A0G2JQF7_HUMAN, tr|A0A0G2JQM1|A0A0G2JQM1_HUMAN, tr|A0A0G2JQT9|A0A0G2JQT9_HUMAN, tr|A0A0G2JRF9|A0A0G2JRF9_HUMAN, tr|A0A0G2JRS3|A0A0G2JRS3_HUMAN, tr|A0A0G2JS17|A0A0G2JS17_HUMAN, tr|A0A0G2JS82|A0A0G2JS82_HUMAN, tr|A0A8I5KPP9|A0A8I5KPP9_HUMAN, tr|E9PPY8|E9PPY8_HUMAN, tr|E9PQP4|E9PQP4_HUMAN
NLSPGAVESDVR		DISGIRKK.NLSPGAVESDVR.GITGVDIF	K	G	12	2	510.851	1242.61	1242.62	622.312	622.317	1242.62	622.317	-0.0009	0.8161	0.0576	0.371322	12.221	0	0.9912	2	0	171	182		0.9141	FALSE	sp|P53621|COPA_HUMAN	P53621	COPA_HUMAN	COPA	Coatomer subunit alpha		tr|A0A3B3IS84|A0A3B3IS84_HUMAN, tr|A0A3B3ISC6|A0A3B3ISC6_HUMAN, tr|A0A3B3ISK1|A0A3B3ISK1_HUMAN, tr|A0A3B3IT15|A0A3B3IT15_HUMAN, tr|A0A3B3ITV3|A0A3B3ITV3_HUMAN, tr|A0A3B3IU78|A0A3B3IU78_HUMAN
DNVDDPTGNFR		VNFIKSPK.DNVDDPTGNFR.SGPITGWR	K	S	11	2	469.796	1248.53	1248.54	625.27	625.276	1248.54	625.276	-0.0001	0.8299	0.1293	0.350147	11.323	0	0.9867	2	0	304	314		0.8758	TRUE	sp|Q12907|LMAN2_HUMAN	Q12907	LMAN2_HUMAN	LMAN2	Vesicular integral-membrane protein VIP36
TPVMEGYVEVK		IISTYRKR.TPVMEGYVEVK.EGKTWKQI	R	E	11	2	598.159	1250.61	1250.62	626.311	626.317	1250.62	626.318	-0.0026	0.692	0.1484	0.418312	11.014	0	0.9735	2	0	199	209		0.9299	FALSE	sp|Q9Y4K0|LOXL2_HUMAN	Q9Y4K0	LOXL2_HUMAN	LOXL2	Lysyl oxidase homolog 2		tr|H0YAP6|H0YAP6_HUMAN
STPVTVVLPDTK		QERGVGIK.STPVTVVLPDTK.GKSYIFNI	K	G	12	2	658.751	1255.69	1255.7	628.854	628.86	1255.7	628.858	0.0026	0.9	0.5454	2.20673	10.125	0	0.971	2	0	183	194		0.9119	TRUE	sp|Q15029|U5S1_HUMAN	Q15029	U5S1_HUMAN	EFTUD2	116 kDa U5 small nuclear ribonucleoprotein component
GTNYLADVFEK		FISACDKK.GTNYLADVFEK.KDKNEDKK	K	K	11	2	807.962	1255.6	1255.62	628.809	628.815	1255.61	628.812	0.0069	0.8323	0.044	0.0909913	12.664	0	0.9977	2	0	51	61		0.9254	TRUE	sp|P31151|S10A7_HUMAN	P31151	S10A7_HUMAN	S100A7	Protein S100-A7
TNAENEFVTIK		YEDEINKR.TNAENEFVTIK.KDVDGAYM	R	K	11	2	568.843	1264.62	1264.63	633.319	633.324	1264.63	633.322	0.0035	0.8224	0.0368	7.97995e-05	27.892	11.784	1	2	0	278	288		0.9074	TRUE	sp|P04264|K2C1_HUMAN	P04264	K2C1_HUMAN	KRT1	Keratin, type II cytoskeletal 1
LMMDPLTGLNR		AGPIWDIR.LMMDPLTGLNR.GYAFVTFC	R	G	11	2	844.451	1260.62	1260.63	631.319	631.324	1259.64	630.826	0.9974	0.8719	0.495	0.00594634	16.403	0	0.9997	2	0	193	203		0.9186	FALSE	tr|A0A7I2YQN2|A0A7I2YQN2_HUMAN	A0A7I2YQN2	A0A7I2YQN2_HUMAN	SYNCRIP	Synaptotagmin binding cytoplasmic RNA interacting protein		sp|O60506|HNRPQ_HUMAN, tr|A0A7I2V2F2|A0A7I2V2F2_HUMAN, tr|A0A7I2V309|A0A7I2V309_HUMAN, tr|A0A7I2V346|A0A7I2V346_HUMAN, tr|A0A7I2V4Z0|A0A7I2V4Z0_HUMAN, tr|A0A7I2V5Q6|A0A7I2V5Q6_HUMAN, tr|A0AA34QW03|A0AA34QW03_HUMAN, tr|B7Z645|B7Z645_HUMAN
YQEDPPAPQPK		PETNKEPR.YQEDPPAPQPK.AAPRTFIR	R	A	11	2	382.489	1269.59	1269.6	635.802	635.807	1268.6	635.309	0.9963	0.8435	0.29	0.0118713	18.202	0	0.9992	2	0	479	489		0.9141	FALSE	sp|Q9UDY2|ZO2_HUMAN	Q9UDY2	ZO2_HUMAN	TJP2	Tight junction protein ZO-2		tr|A0A1B0GTW1|A0A1B0GTW1_HUMAN, tr|A0A2R8YDH4|A0A2R8YDH4_HUMAN, tr|A0A3B3IRI3|A0A3B3IRI3_HUMAN, tr|A0A3B3IRV6|A0A3B3IRV6_HUMAN, tr|A0A3B3IS03|A0A3B3IS03_HUMAN, tr|A0A3B3ISF1|A0A3B3ISF1_HUMAN, tr|A0A3B3ISZ5|A0A3B3ISZ5_HUMAN, tr|A0A3B3IT83|A0A3B3IT83_HUMAN, tr|A0A3B3ITE1|A0A3B3ITE1_HUMAN, tr|A0A3B3IU51|A0A3B3IU51_HUMAN
SAMPEGYVQER	SAM[147]PEGYVQER	MKQHDFFK.SAMPEGYVQER.TIFFKDDG	K	T	11	2	402.685	1281.56	1281.57	641.786	641.792	1281.57	641.79	0.0035	0.9424	0.9512	0.000890738	20.701	0	0.9999	2	0	86	96	3M(15.9949)	0.9164	TRUE	sp|P42212|GFP_AEQVI	P42212	GFP_AEQVI	GFP	Green fluorescent protein
DGWPAMGIHGDKSQQER		EITRKMRR.DGWPAMGIHGDKSQQER.DWVINEFK	R	D	17	3	499.768	1912.85	1912.87	638.625	638.631	1910.87	637.964	2.0017	0.7839	0.045	0.254244	11.879	0	0.9853	2	1	364	380		0.8735	FALSE	sp|P17844|DDX5_HUMAN	P17844	DDX5_HUMAN	DDX5	Probable ATP-dependent RNA helicase DDX5		tr|A0A0G2JLI4|A0A0G2JLI4_HUMAN, tr|A0A7I2V2S0|A0A7I2V2S0_HUMAN, tr|A0A7I2V507|A0A7I2V507_HUMAN, tr|A0A7I2V5F5|A0A7I2V5F5_HUMAN, tr|J3KTA4|J3KTA4_HUMAN
IPDQLVILDMK		FESKGTGR.IPDQLVILDMK.HGVEAKNY	R	H	11	2	926.561	1283.71	1283.72	642.861	642.867	1283.72	642.865	0.0033	0.6864	0.1804	0.274473	12.746	0	0.9947	2	0	117	127		0.9502	FALSE	sp|P49755|TMEDA_HUMAN	P49755	TMEDA_HUMAN	TMED10	Transmembrane emp24 domain-containing protein 10		tr|G3V2K7|G3V2K7_HUMAN
TKTEISEMNR		KHGDDIRR.TKTEISEMNR.NISRIQAE	R	N	10	2	332.966	1207.58	1207.59	604.795	604.801	1207.59	604.801	0.0008	0.8886	0.2665	0.0778037	11.936	0	0.9979	2	1	303	312		0.8916	TRUE	sp|P05787|K2C8_HUMAN	P05787	K2C8_HUMAN	KRT8	Keratin, type II cytoskeletal 8
EGLTSIEEVTK		EATAIQIR.EGLTSIEEVTK.NIQKFIEG	R	N	11	2	600.114	1204.6	1204.61	603.308	603.314	1204.62	603.317	-0.0054	0.4486	0.0177	1.4885	9.809	0	0.8232	2	0	4050	4060		0.8848	FALSE	sp|Q15149|PLEC_HUMAN	Q15149	PLEC_HUMAN	PLEC	Plectin		tr|A0A8I5KSD5|A0A8I5KSD5_HUMAN, tr|A0A8I5KUE3|A0A8I5KUE3_HUMAN, tr|A0A8I5KYZ1|A0A8I5KYZ1_HUMAN, tr|E9PMV1|E9PMV1_HUMAN, tr|H0YDN1|H0YDN1_HUMAN
AVDTWSWGER		PSEIAIIK.AVDTWSWGER.ASHEEVEG	K	A	10	2	647.674	1205.53	1205.54	603.773	603.778	1205.55	603.78	-0.0045	0.8988	0.4738	0.0782979	13.925	0	0.9969	2	0	324	333		0.8758	TRUE	sp|Q08380|LG3BP_HUMAN	Q08380	LG3BP_HUMAN	LGALS3BP	Galectin-3-binding protein
LENDQIESLR		TVSPIFQK.LENDQIESLR.QRFGGGQA	K	Q	10	2	506.945	1215.6	1215.61	608.806	608.812	1215.61	608.812	-0.0002	0.7722	0.0988	0.166501	12.173	9.858	0.9846	2	0	805	814		0.9051	FALSE	sp|P56192|SYMC_HUMAN	P56192	SYMC_HUMAN	MARS1	Methionine--tRNA ligase, cytoplasmic		tr|H0YHL6|H0YHL6_HUMAN, tr|H0YI27|H0YI27_HUMAN, tr|H0YI94|H0YI94_HUMAN, tr|H0YIP0|H0YIP0_HUMAN
SQAFIEMETR		NYIIMRMK.SQAFIEMETR.EDAMAMVD	K	E	10	2	576.008	1210.56	1210.57	606.286	606.291	1210.57	606.29	0.0029	0.7839	0.1025	0.124452	14.12	0	0.9965	2	0	533	542		0.8961	FALSE	sp|P43243|MATR3_HUMAN	P43243	MATR3_HUMAN	MATR3	Matrin-3		tr|A0A0R4J2E8|A0A0R4J2E8_HUMAN, tr|A8MXP9|A8MXP9_HUMAN, tr|B3KM87|B3KM87_HUMAN, tr|D6REM6|D6REM6_HUMAN, tr|H0Y8T4|H0Y8T4_HUMAN
APWMAENLAPDHWER	APWM[147]AENLAPDHWER	VTRQKEPR.APWMAENLAPDHWER.YTQIIRGW	R	Y	15	3	686.77	1839.81	1839.83	614.278	614.284	1837.82	613.614	2.0083	0.8726	0.2427	0.000523902	21.623	0	1	2	0	69	83	4M(15.9949)	0.8825	FALSE	sp|Q95460|HMR1_HUMAN	Q95460	HMR1_HUMAN	MR1	Major histocompatibility complex class I-related gene protein		tr|A0A8C8PVM5|A0A8C8PVM5_HUMAN
ADGQVAELLLR	n[43]ADGQVAELLLR	.ADGQVAELLLR.RIEASDGG	M	R	11	2	1038.64	1225.65	1225.66	613.832	613.837	1225.67	613.841	-0.0062	0.8617	0.829	0.000309029	20.54	0	1	2	0	2	12	N-term(42.0106)	0.9593	FALSE	sp|Q9Y285|SYFA_HUMAN	Q9Y285	SYFA_HUMAN	FARSA	Phenylalanine--tRNA ligase alpha subunit		tr|K7EK06|K7EK06_HUMAN, tr|K7ER16|K7ER16_HUMAN
YLVNPEGQVVK		EPRWNFWK.YLVNPEGQVVK.FWKPEEPI	K	F	11	2	559.716	1244.66	1244.67	623.338	623.343	1244.68	623.346	-0.0047	0.8985	0.1286	0.148829	11.421	0	0.9968	2	0	169	179		0.9299	FALSE	sp|Q8TED1|GPX8_HUMAN	Q8TED1	GPX8_HUMAN	GPX8	Probable glutathione peroxidase 8		tr|E7ETY7|E7ETY7_HUMAN
ATLYVTAIEDR		DGIIFPDR.ATLYVTAIEDR.QYKDYKIH	R	Q	11	2	657.446	1251.64	1251.65	626.828	626.834	1250.65	626.333	1.0019	0.9113	0.0282	0.0215775	14.164	14.164	0.9996	2	0	196	206		0.9615	FALSE	sp|Q99873|ANM1_HUMAN	Q99873	ANM1_HUMAN	PRMT1	Protein arginine N-methyltransferase 1		tr|E9PIX6|E9PIX6_HUMAN, tr|E9PKG1|E9PKG1_HUMAN, tr|E9PNR9|E9PNR9_HUMAN, tr|E9PQ98|E9PQ98_HUMAN, tr|H0YDE4|H0YDE4_HUMAN
LGDLYEEEMR		IKGQGKSR.LGDLYEEEMR.EIRRQVDQ	R	E	10	2	576.659	1253.54	1253.56	627.779	627.785	1253.56	627.787	-0.0046	0.9572	0.2327	7.2527e-05	24.058	0	1	2	0	146	155		0.9096	FALSE	sp|P08670|VIME_HUMAN	P08670	VIME_HUMAN	VIM	Vimentin		tr|B0YJC4|B0YJC4_HUMAN
ATTATMATSGSAR	n[43]ATTATMATSGSAR	.ATTATMATSGSAR.KRIIKEED	M	K	13	2	454.155	1266.57	1266.58	634.292	634.298	1266.59	634.301	-0.0063	0.8536	0.1336	0.00200217	12.294	0	0.9995	2	0	2	14	N-term(42.0106)	0.9728	FALSE	sp|P38919|IF4A3_HUMAN	P38919	IF4A3_HUMAN	EIF4A3	Eukaryotic initiation factor 4A-III		tr|I3L3H2|I3L3H2_HUMAN
TKYETELNLR		RIAADDFR.TKYETELNLR.MSVEADIN	R	M	10	2	482.826	1266.65	1266.66	634.333	634.339	1265.66	633.838	1.0019	0.9072	0.1274	0.00787498	17.915	8.717	0.9996	2	1	202	211		0.9254	TRUE	sp|P02533|K1C14_HUMAN	P02533	K1C14_HUMAN	KRT14	Keratin, type I cytoskeletal 14
SHTILLVQPTK	n[43]SHTILLVQPTK	.SHTILLVQPTK.RPEGRTYA	M	R	11	2	667.22	1277.72	1277.73	639.869	639.874	1277.73	639.874	-0.0001	0.4944	0.5113	0.204645	11.256	0	0.9425	2	0	2	12	N-term(42.0106)	0.9367	FALSE	sp|P84090|ERH_HUMAN	P84090	ERH_HUMAN	ERH	Enhancer of rudimentary homolog		tr|G3V279|G3V279_HUMAN
AAAAAAGAGPEMVR	n[43]AAAAAAGAGPEMVR	.AAAAAAGAGPEMVR.GQVFDVGP	M	G	14	2	604.022	1283.62	1283.63	642.816	642.822	1283.63	642.822	-0.0004	0.756	0.5721	0.00436516	18.94	0	0.9996	2	0	2	15	N-term(42.0106)	0.9886	TRUE	sp|P28482|MK01_HUMAN	P28482	MK01_HUMAN	MAPK1	Mitogen-activated protein kinase 1
SNQQLVDIIEK		VMPNGMIK.SNQQLVDIIEK.VKPEIRII	K	V	11	2	678.301	1285.68	1285.69	643.846	643.852	1285.69	643.851	0.0011	0.8156	0.0091	0.292584	13.635	0	0.9965	2	0	111	121		0.9051	FALSE	sp|P61289|PSME3_HUMAN	P61289	PSME3_HUMAN	PSME3	Proteasome activator complex subunit 3		tr|B3KQ25|B3KQ25_HUMAN, tr|K7EKR3|K7EKR3_HUMAN, tr|K7EMD0|K7EMD0_HUMAN, tr|K7ENH2|K7ENH2_HUMAN, tr|K7EPX6|K7EPX6_HUMAN, tr|K7ESG5|K7ESG5_HUMAN, tr|K9J957|K9J957_HUMAN
TQIQSVEPYTK		VEKDISGK.TQIQSVEPYTK.QQINNMSF	K	Q	11	2	475.007	1293.65	1293.67	647.835	647.84	1292.66	647.338	1.005	0.7171	0.0487	1.46639	10.835	9.424	0.9133	2	0	632	642		0.9277	FALSE	sp|P40763|STAT3_HUMAN	P40763	STAT3_HUMAN	STAT3	Signal transducer and activator of transcription 3		tr|A0A7I2V2G1|A0A7I2V2G1_HUMAN, tr|A0A7I2V395|A0A7I2V395_HUMAN, tr|A0A7I2V3V0|A0A7I2V3V0_HUMAN, tr|A0A7I2V444|A0A7I2V444_HUMAN, tr|A0A7I2V4C8|A0A7I2V4C8_HUMAN, tr|A0A7I2V4R2|A0A7I2V4R2_HUMAN, tr|A0A7I2V4R3|A0A7I2V4R3_HUMAN, tr|A0A7I2V552|A0A7I2V552_HUMAN, tr|A0A7I2V5N9|A0A7I2V5N9_HUMAN, tr|A0A7I2YQD2|A0A7I2YQD2_HUMAN, tr|A0A7I2YQI1|A0A7I2YQI1_HUMAN, tr|A0A7I2YQR5|A0A7I2YQR5_HUMAN, tr|G8JLH9|G8JLH9_HUMAN
SESPKEPEQLR		MSK.SESPKEPEQLR.KIFIGGIS	K	K	11	2	345.998	1299.64	1299.65	650.827	650.833	1298.65	650.331	1.0047	0.8286	0.0217	1.97129	11.321	0	0.965	2	1	4	14		0.9028	FALSE	sp|P09651|ROA1_HUMAN	P09651	ROA1_HUMAN	HNRNPA1	Heterogeneous nuclear ribonucleoprotein A1	HNRNPA1L3	sp|A0A2R8Y4L2|RA1L3_HUMAN, tr|A0A7I2V2L6|A0A7I2V2L6_HUMAN, tr|A0A7I2V3R8|A0A7I2V3R8_HUMAN, tr|A0A7I2V3W0|A0A7I2V3W0_HUMAN, tr|A0A7I2YQ85|A0A7I2YQ85_HUMAN, tr|F8VTQ5|F8VTQ5_HUMAN, tr|F8W646|F8W646_HUMAN, tr|F8W6I7|F8W6I7_HUMAN
GSSAAGLTASVMR		IGVYTSGK.GSSAAGLTASVMR.DPSSRNFI	K	D	13	2	547.989	1206.59	1206.6	604.301	604.306	1206.6	604.308	-0.0043	0.8108	0.3392	1.09671	10.423	0	0.9593	2	0	408	420		0.9006	FALSE	sp|P33992|MCM5_HUMAN	P33992	MCM5_HUMAN	MCM5	DNA replication licensing factor MCM5		tr|B1AHB1|B1AHB1_HUMAN
EVLQLQEEVK		AWAQRKER.EVLQLQEEVK.NFITRENI	R	N	10	2	583.174	1213.64	1213.65	607.829	607.834	1213.66	607.835	-0.0012	0.8252	0.0539	2.01693	8.883	0	0.9738	2	0	156	165		0.9209	TRUE	sp|Q9BYN8|RT26_HUMAN	Q9BYN8	RT26_HUMAN	MRPS26	Small ribosomal subunit protein mS26
MESAIAEGGASR	n[43]MESAIAEGGASR	.MESAIAEGGASR.FSASSGGG	-	F	12	2	580.568	1219.55	1219.56	610.78	610.785	1219.55	610.782	0.0061	0.8426	0.0942	0.00585801	16.429	0	0.9998	2	0	1	12	N-term(42.0106)	0.9502	FALSE	sp|P78344|IF4G2_HUMAN	P78344	IF4G2_HUMAN	EIF4G2	Eukaryotic translation initiation factor 4 gamma 2		tr|H0YCF8|H0YCF8_HUMAN, tr|H0YCH5|H0YCH5_HUMAN, tr|H0YD77|H0YD77_HUMAN, tr|H0YD99|H0YD99_HUMAN, tr|H0YDC0|H0YDC0_HUMAN, tr|H0YE87|H0YE87_HUMAN, tr|H0YEC5|H0YEC5_HUMAN, tr|H0YEI7|H0YEI7_HUMAN, tr|H0YEN8|H0YEN8_HUMAN
VAQLEQVYIR		TVTYRDGR.VAQLEQVYIR.GSKIRFII	R	G	10	2	617.704	1218.67	1218.68	610.342	610.347	1217.68	609.846	1.0033	0.8963	0.0119	0.00347336	20.337	0	1	2	0	55	64		0.8983	TRUE	sp|P62318|SMD3_HUMAN	P62318	SMD3_HUMAN	SNRPD3	Small nuclear ribonucleoprotein Sm D3
IEVIEIMTDR		DYFEQYGK.IEVIEIMTDR.GSGKKRGF	K	G	10	2	824.254	1219.63	1219.64	610.821	610.827	1217.63	609.823	2.0067	0.9758	0.2654	0.0128127	21.263	11.174	0.9999	2	0	131	140		0.9096	FALSE	sp|P09651|ROA1_HUMAN	P09651	ROA1_HUMAN	HNRNPA1	Heterogeneous nuclear ribonucleoprotein A1	HNRNPA1L2, HNRNPA1L3	sp|A0A2R8Y4L2|RA1L3_HUMAN, sp|Q32P51|RA1L2_HUMAN, tr|A0A7I2V2L6|A0A7I2V2L6_HUMAN, tr|A0A7I2V3R8|A0A7I2V3R8_HUMAN, tr|A0A7I2V3W0|A0A7I2V3W0_HUMAN, tr|A0A7I2V5U9|A0A7I2V5U9_HUMAN, tr|A0A7I2YQX9|A0A7I2YQX9_HUMAN, tr|F8VTQ5|F8VTQ5_HUMAN, tr|F8VZ49|F8VZ49_HUMAN, tr|F8W6I7|F8W6I7_HUMAN, tr|H0YH80|H0YH80_HUMAN
ISEQFTAMFR		AIQEIFKR.ISEQFTAMFR.RKAFIHWY	R	R	10	2	786.466	1228.58	1228.59	615.297	615.302	1228.59	615.303	-0.0007	0.7924	0.2126	0.0348137	14.333	0	0.9993	2	0	381	390		0.887	FALSE	sp|P07437|TBB5_HUMAN	P07437	TBB5_HUMAN	TUBB	Tubulin beta chain	TUBB2A, TUBB2B, TUBB3, TUBB4A, TUBB4B	sp|P04350|TBB4A_HUMAN, sp|P68371|TBB4B_HUMAN, sp|Q13509|TBB3_HUMAN, sp|Q13885|TBB2A_HUMAN, sp|Q9BVA1|TBB2B_HUMAN, tr|A0A0B4J269|A0A0B4J269_HUMAN, tr|Q5JP53|Q5JP53_HUMAN, tr|Q5ST81|Q5ST81_HUMAN
DAGQISGLNVLR		DSQRQATK.DAGQISGLNVLR.VINEPTAA	K	V	12	2	716.74	1242.67	1242.68	622.341	622.347	1241.67	621.844	1.0065	0.957	0.0237	0.00156135	18.726	0	1	2	0	207	218		0.9209	FALSE	sp|P38646|GRP75_HUMAN	P38646	GRP75_HUMAN	HSPA9	Stress-70 protein, mitochondrial		tr|A0A7I2V2G2|A0A7I2V2G2_HUMAN, tr|A0A7I2V2S7|A0A7I2V2S7_HUMAN, tr|A0A7I2V3F7|A0A7I2V3F7_HUMAN, tr|A0A7I2YQB2|A0A7I2YQB2_HUMAN, tr|D6RCD7|D6RCD7_HUMAN, tr|H0Y8K0|H0Y8K0_HUMAN
ILEVHVDKGMK		KKVIKEVK.ILEVHVDKGMK.HGQRITFT	K	H	11	2	458.065	1267.69	1267.7	634.854	634.86	1267.7	634.855	0.0087	0.5181	0.1613	0.931108	10.624	0	0.805	2	1	216	226		0.9548	TRUE	sp|O60884|DNJA2_HUMAN	O60884	DNJA2_HUMAN	DNAJA2	DnaJ homolog subfamily A member 2
MKEIAEAYLGK	M[147]KEIAEAYLGK	VSSMVITK.MKEIAEAYLGK.TVTNAVVT	K	T	11	2	527.793	1267.64	1267.65	634.828	634.833	1267.65	634.831	0.004	0.6222	0.1584	0.142151	10.889	10.889	0.9836	2	1	127	137	1M(15.9949)	0.9593	FALSE	sp|P11142|HSP7C_HUMAN	P11142	HSP7C_HUMAN	HSPA8	Heat shock cognate 71 kDa protein		tr|E9PI65|E9PI65_HUMAN, tr|E9PK54|E9PK54_HUMAN, tr|E9PKE3|E9PKE3_HUMAN, tr|E9PLF4|E9PLF4_HUMAN, tr|E9PN89|E9PN89_HUMAN, tr|E9PPY6|E9PPY6_HUMAN, tr|E9PQK7|E9PQK7_HUMAN, tr|E9PQQ4|E9PQQ4_HUMAN
TIAMDGTEGLVR		HIGESTVR.TIAMDGTEGLVR.GQKVIDSG	R	G	12	2	607.281	1262.63	1262.64	632.322	632.328	1261.63	631.824	1.0073	0.8882	0.042	0.00829851	19.824	0	0.9999	2	0	110	121		0.878	FALSE	sp|P06576|ATPB_HUMAN	P06576	ATPB_HUMAN	ATP5F1B	ATP synthase subunit beta, mitochondrial		tr|F8W079|F8W079_HUMAN, tr|H0YH81|H0YH81_HUMAN
DVPAYSQDTFK		IIDYGPFR.DVPAYSQDTFK.VHYENNSP	R	V	11	2	527.793	1271.59	1271.6	636.802	636.807	1269.59	635.801	2.0118	0.9064	0.0278	0.301474	10.583	0	0.9927	2	0	205	215		0.9051	FALSE	sp|P04843|RPN1_HUMAN	P04843	RPN1_HUMAN	RPN1	Dolichyl-diphosphooligosaccharide--protein glycosyltransferase subunit 1		tr|B7Z4L4|B7Z4L4_HUMAN
AYDTDAGPVFVK		AGCISEGR.AYDTDAGPVFVK.VNRRTQAR	R	V	12	2	587.083	1281.61	1281.62	641.813	641.818	1281.62	641.819	-0.0025	0.7924	0.2574	0.036919	14.231	0	0.9978	2	0	30	41		0.9367	TRUE	sp|Q9H479|FN3K_HUMAN	Q9H479	FN3K_HUMAN	FN3K	Fructosamine-3-kinase
PMFIVNTNVPR		.PMFIVNTNVPR.ASVPDGFI	M	A	11	2	737.602	1287.66	1287.67	644.839	644.844	1286.68	644.347	0.9934	0.8285	0.1381	0.000711623	18.091	0	0.9999	2	0	2	12		0.9728	TRUE	sp|P14174|MIF_HUMAN	P14174	MIF_HUMAN	MIF	Macrophage migration inhibitory factor
YAALSDQGLDIK		KVRPSASR.YAALSDQGLDIK.AAFQPEAN	R	A	12	2	633.342	1292.65	1292.66	647.333	647.338	1292.66	647.338	0.0011	0.8438	0.0846	0.00420969	22.003	11.668	0.9999	2	0	1348	1359		0.9457	FALSE	sp|Q8WX93|PALLD_HUMAN	Q8WX93	PALLD_HUMAN	PALLD	Palladin		tr|A0A994J7A4|A0A994J7A4_HUMAN
ELTLQDVELLK		EITASIPR.ELTLQDVELLK.VGHVGPIQ	R	V	11	2	912.866	1300.72	1300.73	651.366	651.372	1299.73	650.871	1.0013	0.9294	0.4147	0.00186531	23.417	12.548	1	2	0	272	282		0.9548	TRUE	sp|Q13049|TRI32_HUMAN	Q13049	TRI32_HUMAN	TRIM32	E3 ubiquitin-protein ligase TRIM32
AQPSASLGVGYR		VSIGAAYR.AQPSASLGVGYR.TQPMTAQA	R	T	12	2	495.86	1205.61	1205.62	603.814	603.819	1204.62	603.317	1.0046	0.9152	0.0163	0.0685488	14.156	0	0.9993	2	0	251	262		0.8893	TRUE	sp|Q96PK6|RBM14_HUMAN	Q96PK6	RBM14_HUMAN	RBM14	RNA-binding protein 14
MDEDVLTTLK	n[43]MDEDVLTTLK	.MDEDVLTTLK.IIIIGESG	-	I	10	2	916.787	1205.58	1205.59	603.795	603.801	1205.59	603.8	0.0024	0.6317	0.0077	0.401791	10.084	0	0.984	2	0	1	10	N-term(42.0106)	0.9141	FALSE	sp|Q9NP72|RAB18_HUMAN	Q9NP72	RAB18_HUMAN	RAB18	Ras-related protein Rab-18		tr|A0A087X163|A0A087X163_HUMAN, tr|A0A804HIB9|A0A804HIB9_HUMAN, tr|A0A804HIM2|A0A804HIM2_HUMAN, tr|A0A804HJ83|A0A804HJ83_HUMAN, tr|A0A804HK95|A0A804HK95_HUMAN, tr|A0A804HLG5|A0A804HLG5_HUMAN, tr|A0A8C8NLQ3|A0A8C8NLQ3_HUMAN, tr|B7Z4P9|B7Z4P9_HUMAN, tr|Q5W0J0|Q5W0J0_HUMAN
AAAATAAEGVPSR	n[43]AAAATAAEGVPSR	.AAAATAAEGVPSR.GPPGEVIH	M	G	13	2	515.412	1212.59	1212.61	607.305	607.31	1212.61	607.312	-0.0042	0.723	0.025	0.0403413	12.077	0	0.9973	2	0	2	14	N-term(42.0106)	0.966	FALSE	sp|Q8TBC3|SHKB1_HUMAN	Q8TBC3	SHKB1_HUMAN	SHKBP1	SH3KBP1-binding protein 1		tr|M0QYJ9|M0QYJ9_HUMAN, tr|M0QZF2|M0QZF2_HUMAN, tr|M0R2P6|M0R2P6_HUMAN, tr|M0R2U6|M0R2U6_HUMAN
AVEDDFVEMR		SISDEITK.AVEDDFVEMR.KNDPQSIT	K	K	10	2	617.054	1210.53	1210.54	606.271	606.276	1209.53	605.774	1.0046	0.7809	0.226	0.24099	11.972	0	0.9901	2	0	572	581		0.887	TRUE	sp|Q9BTE3|MCMBP_HUMAN	Q9BTE3	MCMBP_HUMAN	MCMBP	Mini-chromosome maintenance complex-binding protein
DEQQISAAVEK		IPCIVDVR.DEQQISAAVEK.AIKKFGGI	R	A	11	2	442.427	1216.59	1216.6	609.301	609.306	1216.59	609.304	0.0046	0.8562	0.1808	0.0323221	16.462	0	0.9991	2	0	77	87		0.8961	TRUE	sp|Q6YN16|HSDL2_HUMAN	Q6YN16	HSDL2_HUMAN	HSDL2	Hydroxysteroid dehydrogenase-like protein 2
NQLTSNPENTVFDAKR		RIIGDAAK.NQLTSNPENTVFDAKR.LIGRTWND	K	L	16	3	527.793	1833.89	1833.91	612.304	612.31	1832.9	611.975	1.0061	0.8814	0.0789	0.000391291	24.13	0	1	2	1	82	97		0.8983	FALSE	sp|P11021|BIP_HUMAN	P11021	BIP_HUMAN	HSPA5	Endoplasmic reticulum chaperone BiP		tr|A0A7P0TAI0|A0A7P0TAI0_HUMAN, tr|A0A7P0TB36|A0A7P0TB36_HUMAN
FFTGSLAEVEK		DEIARSRK.FFTGSLAEVEK.SNSQVVEE	K	S	11	2	688.074	1226.61	1226.62	614.312	614.317	1226.62	614.316	0.0018	0.9488	0.201	0.00185994	20.422	0	1	2	0	205	215		0.9074	TRUE	sp|Q13049|TRI32_HUMAN	Q13049	TRI32_HUMAN	TRIM32	E3 ubiquitin-protein ligase TRIM32
DGEEAGAYDGPR		YPTIKIFR.DGEEAGAYDGPR.TADGIVSH	R	T	12	2	383.141	1235.5	1235.51	618.757	618.763	1235.51	618.76	0.0059	0.7576	0.1711	0.0571808	13.471	0	0.9901	2	0	108	119		0.8803	FALSE	sp|P30101|PDIA3_HUMAN	P30101	PDIA3_HUMAN	PDIA3	Protein disulfide-isomerase A3		tr|A0A8I5KNU9|A0A8I5KNU9_HUMAN, tr|A0A8I5KP58|A0A8I5KP58_HUMAN, tr|A0A8I5KPY2|A0A8I5KPY2_HUMAN, tr|A0A8I5KRV3|A0A8I5KRV3_HUMAN, tr|A0A8I5KS72|A0A8I5KS72_HUMAN, tr|A0A8I5KT88|A0A8I5KT88_HUMAN, tr|A0A8I5KW00|A0A8I5KW00_HUMAN, tr|A0A8I5KW33|A0A8I5KW33_HUMAN, tr|A0A8I5KXC9|A0A8I5KXC9_HUMAN, tr|A0A8I5KXE2|A0A8I5KXE2_HUMAN, tr|A0A8I5KYJ6|A0A8I5KYJ6_HUMAN, tr|A0A8I5QJM1|A0A8I5QJM1_HUMAN, tr|A0A8I5QKQ5|A0A8I5QKQ5_HUMAN, tr|H7BZJ3|H7BZJ3_HUMAN
ALYESELADAR		TREVSGIK.ALYESELADAR.RVIDETAR	K	R	11	2	549.292	1236.58	1236.59	619.297	619.302	1236.6	619.307	-0.0089	0.4638	0.1854	0.0571808	13.471	0	0.9875	2	0	94	104		0.9435	TRUE	sp|Q03252|LMNB2_HUMAN	Q03252	LMNB2_HUMAN	LMNB2	Lamin-B2
EAFVVEEWVK		ENIFPGIK.EAFVVEEWVK.ETHADIWP	K	E	10	2	860.739	1234.61	1234.62	618.312	618.317	1234.62	618.319	-0.0033	0.8356	0.3066	0.218776	13.14	0	0.9943	2	0	803	812		0.8961	FALSE	sp|P35606|COPB2_HUMAN	P35606	COPB2_HUMAN	COPB2	Coatomer subunit beta'		tr|A0A7I2V258|A0A7I2V258_HUMAN, tr|H0Y938|H0Y938_HUMAN, tr|H0YAC7|H0YAC7_HUMAN
AGNLGGGVVTIER		ERIKVNGK.AGNLGGGVVTIER.SKSKITVT	K	S	13	2	559.716	1241.66	1241.67	621.836	621.841	1241.67	621.844	-0.0047	0.8599	0.2705	0.000505242	21.686	0	1	2	0	53	65		0.9254	FALSE	sp|P35268|RL22_HUMAN	P35268	RL22_HUMAN	RPL22	Large ribosomal subunit protein eL22		tr|K7EJT5|K7EJT5_HUMAN, tr|K7EKS7|K7EKS7_HUMAN, tr|K7ELC4|K7ELC4_HUMAN, tr|K7EMH1|K7EMH1_HUMAN, tr|K7EP65|K7EP65_HUMAN, tr|K7ERI7|K7ERI7_HUMAN
DSLTLVFVETK		DIINATGK.DSLTLVFVETK.KGADSIED	K	K	11	2	891.36	1250.67	1250.68	626.341	626.347	1250.68	626.345	0.0035	0.8275	0.1078	0.00463714	18.835	0	0.9999	2	0	441	451		0.9232	FALSE	sp|O00571|DDX3X_HUMAN	O00571	DDX3X_HUMAN	DDX3X	ATP-dependent RNA helicase DDX3X		tr|A0A0D9SF53|A0A0D9SF53_HUMAN, tr|A0A0D9SFB3|A0A0D9SFB3_HUMAN, tr|A0A0D9SG12|A0A0D9SG12_HUMAN, tr|A0A0J9YVQ7|A0A0J9YVQ7_HUMAN, tr|A0A2R8Y4A4|A0A2R8Y4A4_HUMAN, tr|A0A2R8Y5G6|A0A2R8Y5G6_HUMAN, tr|A0A2R8Y645|A0A2R8Y645_HUMAN, tr|A0A2R8Y774|A0A2R8Y774_HUMAN, tr|A0A2R8Y7T2|A0A2R8Y7T2_HUMAN, tr|A0A2R8YCW1|A0A2R8YCW1_HUMAN, tr|A0A2R8YDH3|A0A2R8YDH3_HUMAN, tr|A0A2R8YDT5|A0A2R8YDT5_HUMAN, tr|A0A2R8YF78|A0A2R8YF78_HUMAN, tr|A0A2R8YFR4|A0A2R8YFR4_HUMAN, tr|A0A2R8YFS5|A0A2R8YFS5_HUMAN, tr|A0A2U3TZJ9|A0A2U3TZJ9_HUMAN, tr|F6S8Q4|F6S8Q4_HUMAN
EYYEALPELK		DKKGYEAK.EYYEALPELK.LVIDQIDN	K	L	10	2	703.059	1253.61	1253.62	627.813	627.819	1253.62	627.816	0.0048	0.9425	0.0943	0.100462	13.492	0	0.9985	2	0	731	740		0.939	FALSE	sp|P06737|PYGL_HUMAN	P06737	PYGL_HUMAN	PYGL	Glycogen phosphorylase, liver form		tr|E9PK47|E9PK47_HUMAN
ESVEQQADSFK		DCFWKMVR.ESVEQQADSFK.ATRFNIET	R	A	11	2	460.669	1266.56	1266.57	634.288	634.294	1266.57	634.294	0.0008	0.7747	0.0067	2.18147	6.145	0	0.9502	2	0	558	568		0.9254	FALSE	sp|O60313|OPA1_HUMAN	O60313	OPA1_HUMAN	OPA1	Dynamin-like GTPase OPA1, mitochondrial		tr|A0A2R8Y3X5|A0A2R8Y3X5_HUMAN, tr|A0A2R8YD53|A0A2R8YD53_HUMAN, tr|A0A2R8YDM2|A0A2R8YDM2_HUMAN, tr|A0A2R8YE78|A0A2R8YE78_HUMAN, tr|A0A2R8YFD1|A0A2R8YFD1_HUMAN, tr|A0A2R8YGE5|A0A2R8YGE5_HUMAN, tr|C9JMB8|C9JMB8_HUMAN, tr|E5KLJ9|E5KLJ9_HUMAN
LVDPVAGSGGPGSR		EIIVPKKK.LVDPVAGSGGPGSR.FKGKHSID	K	F	14	2	487.389	1267.64	1267.65	634.828	634.833	1267.65	634.833	0.0002	0.6156	0.3477	0.267454	10.791	0	0.9239	2	0	27	40		0.9119	TRUE	sp|O95400|CD2B2_HUMAN	O95400	CD2B2_HUMAN	CD2BP2	CD2 antigen cytoplasmic tail-binding protein 2
ELAEQTLNNIK		AIIVEPSR.ELAEQTLNNIK.QFKKYIDN	R	Q	11	2	547.336	1271.66	1271.67	636.839	636.844	1271.67	636.843	0.0023	0.9013	0.0064	0.0231606	16.041	0	0.9998	2	0	297	307		0.9344	FALSE	sp|Q92499|DDX1_HUMAN	Q92499	DDX1_HUMAN	DDX1	ATP-dependent RNA helicase DDX1		tr|A0A087WZ71|A0A087WZ71_HUMAN, tr|A0A087X2G1|A0A087X2G1_HUMAN, tr|A0A7I2V2M5|A0A7I2V2M5_HUMAN, tr|A0A7I2V421|A0A7I2V421_HUMAN, tr|A0A7I2V430|A0A7I2V430_HUMAN, tr|A0A7I2V4F0|A0A7I2V4F0_HUMAN, tr|A0A7I2V4J3|A0A7I2V4J3_HUMAN, tr|A0A7I2V5X8|A0A7I2V5X8_HUMAN, tr|A0A7I2YQ77|A0A7I2YQ77_HUMAN
HSEAFEALQQK		PKEDGGFR.HSEAFEALQQK.SQGIDSRI	R	S	11	2	451.55	1286.62	1286.63	644.318	644.324	1286.63	644.32	0.0074	0.6541	0.2636	1.84183	10.439	0	0.7884	2	0	395	405		0.9254	TRUE	sp|Q07065|CKAP4_HUMAN	Q07065	CKAP4_HUMAN	CKAP4	Cytoskeleton-associated protein 4
EDVFVHQTAIK		FINRNDTK.EDVFVHQTAIK.KNNPRKYI	K	K	11	2	495.86	1286.65	1286.66	644.333	644.339	1285.67	643.841	0.9962	0.857	0.0685	0.00101918	21.467	0	1	2	0	114	124		0.9299	FALSE	sp|P16989|YBOX3_HUMAN	P16989	YBOX3_HUMAN	YBX3	Y-box-binding protein 3	YBX1, YBX2	sp|P67809|YBOX1_HUMAN, sp|Q9Y2T7|YBOX2_HUMAN, tr|A0A0D9SEI8|A0A0D9SEI8_HUMAN, tr|H0Y449|H0Y449_HUMAN
EAPVDVLTQIGR		APPGQQKR.EAPVDVLTQIGR.SVRGTIDA	R	S	12	2	826.862	1296.69	1296.7	649.352	649.357	1296.7	649.359	-0.0036	0.7332	1.0243	0.384813	11.159	0	0.9689	2	0	48	59		0.9209	TRUE	sp|Q9BVC6|TM109_HUMAN	Q9BVC6	TM109_HUMAN	TMEM109	Voltage-gated monoatomic cation channel TMEM109
TTAENEFVMLK	TTAENEFVM[147]LK	YEDEINKR.TTAENEFVMLK.KDVDAAYM	R	K	11	2	591.643	1297.61	1297.62	649.812	649.818	1297.62	649.818	-0.0015	0.8329	0.217	0.0383045	12.167	0	0.9992	2	0	266	276	9M(15.9949)	0.9367	FALSE	sp|P13647|K2C5_HUMAN	P13647	K2C5_HUMAN	KRT5	Keratin, type II cytoskeletal 5		tr|F8W0C6|F8W0C6_HUMAN, tr|H0YIN9|H0YIN9_HUMAN
DSLIFLVDASK		GDYKYSGR.DSLIFLVDASK.AMFESQSE	R	A	11	2	934.382	1206.63	1206.64	604.323	604.329	1206.65	604.332	-0.0062	0.9632	0.3893	0.0149279	16.804	0	0.9999	2	0	36	46		0.8938	TRUE	sp|P12956|XRCC6_HUMAN	P12956	XRCC6_HUMAN	XRCC6	X-ray repair cross-complementing protein 6
TKFETEQALR		RIAADDFR.TKFETEQALR.LSVEADIN	R	L	10	2	417.669	1222.62	1222.64	612.319	612.325	1221.64	611.825	1.0001	0.8801	0.0826	0.0896912	14.689	0	0.998	2	1	171	180		0.9006	FALSE	sp|Q04695|K1C17_HUMAN	Q04695	K1C17_HUMAN	KRT17	Keratin, type I cytoskeletal 17	KRT19	sp|P08727|K1C19_HUMAN, tr|C9JM50|C9JM50_HUMAN
YGQISEVVVVK		SIEQVFSK.YGQISEVVVVK.DRETQRSR	K	D	11	2	627.479	1219.67	1219.68	610.844	610.849	1219.68	610.848	0.0026	0.6762	0.0252	0.290235	11.649	0	0.9808	2	0	29	39		0.9074	FALSE	sp|Q14011|CIRBP_HUMAN	Q14011	CIRBP_HUMAN	CIRBP	Cold-inducible RNA-binding protein		tr|D6W5Y5|D6W5Y5_HUMAN, tr|K7EJV1|K7EJV1_HUMAN, tr|K7EJV5|K7EJV5_HUMAN, tr|K7ELT6|K7ELT6_HUMAN, tr|K7ELV6|K7ELV6_HUMAN, tr|K7EMY9|K7EMY9_HUMAN, tr|K7ENX8|K7ENX8_HUMAN, tr|K7EPM4|K7EPM4_HUMAN, tr|K7EQR7|K7EQR7_HUMAN, tr|K7ER40|K7ER40_HUMAN
DAGTIAGLNVMR		DAQRQATK.DAGTIAGLNVMR.IINEPTAA	K	I	12	2	710.226	1216.62	1216.63	609.316	609.321	1216.62	609.319	0.0045	0.9139	0.2321	3.28352e-07	27.215	0	1	2	0	186	197		0.9074	FALSE	sp|P11021|BIP_HUMAN	P11021	BIP_HUMAN	HSPA5	Endoplasmic reticulum chaperone BiP		tr|A0A7P0TAI0|A0A7P0TAI0_HUMAN, tr|A0A7P0TB36|A0A7P0TB36_HUMAN
ITADGAHFELR		MAGHIRNR.ITADGAHFELR.LHIIYIIN	R	L	11	2	533.005	1229.61	1229.62	615.81	615.815	1228.62	615.317	0.9962	0.6822	0.1992	1.20642	7.174	0	0.9058	2	0	201	211		0.966	FALSE	sp|Q8IWX8|CHERP_HUMAN	Q8IWX8	CHERP_HUMAN	CHERP	Calcium homeostasis endoplasmic reticulum protein		tr|J3QK89|J3QK89_HUMAN
APILIATDVASR		INEFKHGK.APILIATDVASR.GIDVEDVK	K	G	12	2	687.422	1226.69	1226.7	614.353	614.359	1225.7	613.859	0.9995	0.9238	0.2654	0.0001711	22.567	0	1	2	0	392	403		0.9435	FALSE	sp|P17844|DDX5_HUMAN	P17844	DDX5_HUMAN	DDX5	Probable ATP-dependent RNA helicase DDX5	DDX17	sp|Q92841|DDX17_HUMAN, tr|A0A0G2JLI4|A0A0G2JLI4_HUMAN, tr|A0A0U1RQJ0|A0A0U1RQJ0_HUMAN, tr|A0A1X7SBZ2|A0A1X7SBZ2_HUMAN, tr|A0A5H1ZRQ2|A0A5H1ZRQ2_HUMAN, tr|A0A7I2V2S0|A0A7I2V2S0_HUMAN, tr|A0A7I2V507|A0A7I2V507_HUMAN, tr|A0A7I2V5F5|A0A7I2V5F5_HUMAN, tr|J3KTA4|J3KTA4_HUMAN
YSGSYNDYLR		DAHSDYAR.YSGSYNDYLR.AAQMHSGY	R	A	10	2	524.532	1236.53	1236.54	619.27	619.276	1236.54	619.278	-0.0039	0.9051	0.1302	0.32942	9.429	0	0.9887	2	0	648	657		0.9051	TRUE	sp|Q96PK6|RBM14_HUMAN	Q96PK6	RBM14_HUMAN	RBM14	RNA-binding protein 14
EMDEEDKAFK		KQPKKQAK.EMDEEDKAFK.QKQKEEQK	K	Q	10	2	382.489	1240.51	1240.52	621.263	621.268	1240.53	621.271	-0.0057	0.9521	0.127	0.000199526	21.3	0	1	2	1	21	30		0.9344	TRUE	sp|Q9Y2S6|TMA7_HUMAN	Q9Y2S6	TMA7_HUMAN	TMA7	Translation machinery-associated protein 7
EVDIGIPDATGR		RRFGRFDR.EVDIGIPDATGR.LEIIQIHT	R	L	12	2	638.553	1241.61	1241.62	621.813	621.819	1241.63	621.82	-0.0022	0.9621	0.0719	0.0222331	16.112	0	0.9998	2	0	366	377		0.8983	FALSE	sp|P55072|TERA_HUMAN	P55072	TERA_HUMAN	VCP	Transitional endoplasmic reticulum ATPase		tr|A0A7I2V2Y2|A0A7I2V2Y2_HUMAN, tr|A0A7I2V540|A0A7I2V540_HUMAN, tr|A0A7P0T8A3|A0A7P0T8A3_HUMAN, tr|A0A7P0T8Q5|A0A7P0T8Q5_HUMAN, tr|A0A7P0TAQ1|A0A7P0TAQ1_HUMAN, tr|A0A7P0TAW3|A0A7P0TAW3_HUMAN, tr|A0A7P0TAY0|A0A7P0TAY0_HUMAN, tr|A0A7P0Z4C6|A0A7P0Z4C6_HUMAN, tr|C9JUP7|C9JUP7_HUMAN
LLDMDGIIVEK		PERTDIAR.LLDMDGIIVEK.QRRIATII	R	Q	11	2	841.845	1244.65	1244.66	623.334	623.34	1244.67	623.342	-0.004	0.8312	0.2425	0.228034	12.068	0	0.9938	2	0	341	351		0.957	TRUE	sp|Q14152|EIF3A_HUMAN	Q14152	EIF3A_HUMAN	EIF3A	Eukaryotic translation initiation factor 3 subunit A
AGELTEDEVER		ADIDITKR.AGELTEDEVER.VITIMQNP	R	V	11	2	431.353	1246.56	1246.57	624.285	624.291	1246.57	624.291	-0.0007	0.8602	0.2146	0.0011272	20.292	0	1	2	0	56	66		0.8825	TRUE	sp|P62269|RS18_HUMAN	P62269	RS18_HUMAN	RPS18	Small ribosomal subunit protein uS13
SASSLLEQRPK	n[43]SASSLLEQRPK	.SASSLLEQRPK.GQGNKVQN	M	G	11	2	561.019	1257.66	1257.67	629.839	629.845	1256.67	629.343	1.0024	0.7417	0.1699	0.00338649	18.381	0	0.9998	2	0	2	12	N-term(42.0106)	0.9548	FALSE	sp|Q9Y5A9|YTHD2_HUMAN	Q9Y5A9	YTHD2_HUMAN	YTHDF2	YTH domain-containing family protein 2		tr|S4R3J8|S4R3J8_HUMAN, tr|S4R3V3|S4R3V3_HUMAN
SAMPEGYVQER		MKQHDFFK.SAMPEGYVQER.TIFFKDDG	K	T	11	2	469.796	1266.56	1266.57	634.288	634.294	1265.57	633.793	1.0026	0.9707	0.2547	0.000387258	22.148	0	1	2	0	86	96		0.9074	TRUE	sp|P42212|GFP_AEQVI	P42212	GFP_AEQVI	GFP	Green fluorescent protein
AITGASLADIMAK		RRAVKFQR.AITGASLADIMAK.RNQKPEVR	R	R	13	2	799.493	1260.67	1260.69	631.345	631.35	1260.67	631.345	0.0116	0.6509	0.0236	0.255859	12.868	12.604	0.9665	2	0	81	93		0.9367	FALSE	sp|P83731|RL24_HUMAN	P83731	RL24_HUMAN	RPL24	Large ribosomal subunit protein eL24		tr|A0A994J4A5|A0A994J4A5_HUMAN, tr|C9JNW5|C9JNW5_HUMAN, tr|C9JXB8|C9JXB8_HUMAN
NDEELNKLLGK		RHIQIAIR.NDEELNKLLGK.VTIAQGGV	R	V	11	2	593.598	1271.66	1271.67	636.835	636.841	1271.67	636.843	-0.0053	0.8965	0.1984	0.00116748	20.231	11.507	0.9999	2	1	90	100		0.9277	FALSE	sp|Q16777|H2A2C_HUMAN	Q16777	H2A2C_HUMAN	H2AC20	Histone H2A type 2-C	H2AC11, H2AC12, H2AC14, H2AC18, H2AC7, H2AJ, hCG_2039566	sp|P0C0S8|H2A1_HUMAN, sp|P20671|H2A1D_HUMAN, sp|Q6FI13|H2A2A_HUMAN, sp|Q96KK5|H2A1H_HUMAN, sp|Q99878|H2A1J_HUMAN, sp|Q9BTM1|H2AJ_HUMAN, tr|A0A0U1RR32|A0A0U1RR32_HUMAN, tr|A0A0U1RRH7|A0A0U1RRH7_HUMAN, tr|H0YFX9|H0YFX9_HUMAN
SDQSRLDSELK		RRRVDQIK.SDQSRLDSELK.NMQDMVED	K	N	11	2	400.079	1277.62	1277.63	639.816	639.822	1276.63	639.32	1.0036	0.9079	0.1648	0.014967	14.205	9.741	0.999	2	1	247	257		0.9164	TRUE	sp|P04264|K2C1_HUMAN	P04264	K2C1_HUMAN	KRT1	Keratin, type II cytoskeletal 1
IDVVVNNAGILR		TAIDAFGR.IDVVVNNAGILR.DRSFARIS	R	D	12	2	728.48	1281.72	1281.73	641.869	641.874	1281.74	641.878	-0.0063	0.8025	0.0289	0.0357067	14.289	0	0.9989	2	0	93	104		0.9164	FALSE	sp|P51659|DHB4_HUMAN	P51659	DHB4_HUMAN	HSD17B4	Peroxisomal multifunctional enzyme type 2		tr|A0A2R8YD50|A0A2R8YD50_HUMAN, tr|A0A2R8YDT8|A0A2R8YDT8_HUMAN, tr|A0A2R8YF45|A0A2R8YF45_HUMAN, tr|A0A804HK65|A0A804HK65_HUMAN, tr|A0A804HK88|A0A804HK88_HUMAN, tr|A0A804HKU2|A0A804HKU2_HUMAN, tr|E7EPL9|E7EPL9_HUMAN, tr|E7ER27|E7ER27_HUMAN
ADGYEPPVQESV		ETGAKVER.ADGYEPPVQESV.	R	-	12	2	583.826	1289.57	1289.58	645.79	645.795	1289.58	645.796	-0.0012	0.9063	0.317	0.00431271	17.961	0	0.9999	2	0	253	264		0.9028	FALSE	sp|P61247|RS3A_HUMAN	P61247	RS3A_HUMAN	RPS3A	Small ribosomal subunit protein eS1		tr|D6R9B6|D6R9B6_HUMAN, tr|D6RAT0|D6RAT0_HUMAN, tr|H0Y9Y4|H0Y9Y4_HUMAN
DIPGLTDTTVPR		VIVKKGEK.DIPGLTDTTVPR.RIGPKRAS	K	R	12	2	684.164	1283.66	1283.67	642.835	642.841	1283.67	642.843	-0.0056	0.92	0.2982	0.228691	10.063	0	0.9952	2	0	120	131		0.9277	FALSE	sp|P62753|RS6_HUMAN	P62753	RS6_HUMAN	RPS6	Small ribosomal subunit protein eS6		tr|A2A3R5|A2A3R5_HUMAN
YQLDPTASISAK		TRFGIAAK.YQLDPTASISAK.VNNSSIIG	K	V	12	2	579.265	1293.65	1293.66	647.831	647.837	1292.66	647.338	0.9973	0.8508	0.0054	0.142889	14.88	0	0.9976	2	0	236	247		0.9344	FALSE	sp|P45880|VDAC2_HUMAN	P45880	VDAC2_HUMAN	VDAC2	Voltage-dependent anion-selective channel protein 2		tr|A0A0A0MR02|A0A0A0MR02_HUMAN
NMQDMVEDYR		SRIDSEIK.NMQDMVEDYR.NKYEDEIN	K	N	10	2	568.191	1299.51	1299.52	650.764	650.769	1299.52	650.768	0.0009	0.9154	0.7901	0.000489779	18.74	0	1	2	0	258	267		0.8938	TRUE	sp|P04264|K2C1_HUMAN	P04264	K2C1_HUMAN	KRT1	Keratin, type II cytoskeletal 1
DLQQYQSQAK		QEDEQSGR.DLQQYQSQAK.QIFRKINE	R	Q	10	2	386.397	1207.57	1207.58	604.792	604.797	1207.58	604.799	-0.0033	0.8613	0.2613	0.117017	15.227	13.501	0.9853	2	0	29	38		0.8916	TRUE	sp|O75396|SC22B_HUMAN	O75396	SC22B_HUMAN	SEC22B	Vesicle-trafficking protein SEC22b
STESLQANVQR		VDPRRRNK.STESLQANVQR.LKEYRSKI	K	L	11	2	398.125	1231.61	1231.62	616.81	616.815	1231.62	616.815	0.0007	0.8949	0.1482	0.000912536	22.659	0	1	2	0	106	116		0.8938	FALSE	sp|P26373|RL13_HUMAN	P26373	RL13_HUMAN	RPL13	Large ribosomal subunit protein eL13		tr|J3QSB4|J3QSB4_HUMAN
QLEDGDQPESK		FGFGGQKR.QLEDGDQPESK.KIASQGDS	R	K	11	2	291.911	1244.54	1244.55	623.278	623.284	1244.55	623.283	0.0003	0.9314	0.223	0.988553	9.52	0	0.9865	2	0	111	121		0.8848	FALSE	sp|Q92945|FUBP2_HUMAN	Q92945	FUBP2_HUMAN	KHSRP	Far upstream element-binding protein 2		tr|M0R0C6|M0R0C6_HUMAN, tr|M0R0I5|M0R0I5_HUMAN
AAQGEPQVQFK	n[43]AAQGEPQVQFK	.AAQGEPQVQFK.LVIVGDGG	M	L	11	2	566.235	1243.62	1243.63	622.817	622.822	1243.62	622.817	0.0108	0.7322	0.0521	0.844792	11.793	0	0.9606	2	0	2	12	N-term(42.0106)	0.939	FALSE	sp|P62826|RAN_HUMAN	P62826	RAN_HUMAN	RAN	GTP-binding nuclear protein Ran		tr|B5MDF5|B5MDF5_HUMAN
AEVQVLVLDGR	n[43]AEVQVLVLDGR	.AEVQVLVLDGR.GHIIGRIA	M	G	11	2	974.785	1240.68	1240.69	621.345	621.351	1239.68	620.848	1.0043	0.8039	0.581	0.0742591	14.017	0	0.9956	2	0	2	12	N-term(42.0106)	0.9457	FALSE	sp|P40429|RL13A_HUMAN	P40429	RL13A_HUMAN	RPL13A	Large ribosomal subunit protein uL13		tr|A0A096LPE0|A0A096LPE0_HUMAN, tr|A0A7I2V2L9|A0A7I2V2L9_HUMAN, tr|A0A7I2V5L3|A0A7I2V5L3_HUMAN, tr|M0QZU1|M0QZU1_HUMAN
MKEIAEAYLGK		VSSMVITK.MKEIAEAYLGK.TVTNAVVT	K	T	11	2	527.793	1251.64	1251.65	626.828	626.834	1251.65	626.834	-0.0006	0.6622	0.0518	0.0197583	16.317	16.317	0.9993	2	1	127	137		0.957	FALSE	sp|P11142|HSP7C_HUMAN	P11142	HSP7C_HUMAN	HSPA8	Heat shock cognate 71 kDa protein		tr|E9PI65|E9PI65_HUMAN, tr|E9PK54|E9PK54_HUMAN, tr|E9PKE3|E9PKE3_HUMAN, tr|E9PLF4|E9PLF4_HUMAN, tr|E9PN89|E9PN89_HUMAN, tr|E9PPY6|E9PPY6_HUMAN, tr|E9PQK7|E9PQK7_HUMAN, tr|E9PQQ4|E9PQQ4_HUMAN
ALYETELADAR		GREITGIK.ALYETELADAR.RAIDDTAR	K	R	11	2	568.191	1250.6	1250.61	626.308	626.313	1250.61	626.314	-0.0026	0.8629	0.2481	0.287243	12.667	0	0.9951	2	0	80	90		0.9525	FALSE	sp|P20700|LMNB1_HUMAN	P20700	LMNB1_HUMAN	LMNB1	Lamin-B1		tr|A0A0D9SFE5|A0A0D9SFE5_HUMAN, tr|A0A0D9SFY5|A0A0D9SFY5_HUMAN, tr|E9PBF6|E9PBF6_HUMAN
GNFNYIEFTR		REAPIDKK.GNFNYIEFTR.IIKHGAKD	K	I	10	2	730.436	1259.58	1259.59	630.798	630.803	1259.59	630.804	-0.0008	0.87	0.5611	0.222203	10.113	0	0.9903	2	0	152	161		0.9164	FALSE	sp|O14950|ML12B_HUMAN	O14950	ML12B_HUMAN	MYL12B	Myosin regulatory light chain 12B	MYL12A	sp|P19105|ML12A_HUMAN, tr|J3QRS3|J3QRS3_HUMAN
EAALSTALSEKR		IEAIINSK.EAALSTALSEKR.TIEGEIHD	K	T	12	2	461.978	1274.67	1274.69	638.345	638.35	1274.68	638.349	0.0028	0.8867	0.0818	0.00569508	18.478	0	0.9999	2	1	145	156		0.9548	FALSE	sp|P02545|LMNA_HUMAN	P02545	LMNA_HUMAN	LMNA	Prelamin-A/C		tr|A0A6Q8PF80|A0A6Q8PF80_HUMAN, tr|A0A6Q8PFJ0|A0A6Q8PFJ0_HUMAN, tr|A0A6Q8PGH0|A0A6Q8PGH0_HUMAN, tr|A0A6Q8PHQ9|A0A6Q8PHQ9_HUMAN, tr|A0A804HL68|A0A804HL68_HUMAN, tr|Q3BDU5|Q3BDU5_HUMAN, tr|Q5TCI8|Q5TCI8_HUMAN
AQIWDTAGQER		QVDGKTIK.AQIWDTAGQER.YRAITSAY	K	Y	11	2	512.806	1273.6	1273.61	637.809	637.814	1273.61	637.81	0.0094	0.8102	0.05	1.24954	11.113	0	0.9512	2	0	62	72		0.9119	FALSE	sp|Q15907|RB11B_HUMAN	Q15907	RB11B_HUMAN	RAB11B	Ras-related protein Rab-11B	RAB11A	sp|P62491|RB11A_HUMAN, tr|H3BMH2|H3BMH2_HUMAN, tr|H3BSC1|H3BSC1_HUMAN
YLAEVAAGDDKK		KMKGDYYR.YLAEVAAGDDKK.GIVDQSQQ	R	G	12	2	407.246	1279.64	1279.65	640.828	640.833	1278.65	640.33	1.0063	0.7805	0.0453	0.0196336	17.328	0	0.9992	2	1	128	139		0.9638	FALSE	sp|P63104|1433Z_HUMAN	P63104	1433Z_HUMAN	YWHAZ	14-3-3 protein zeta/delta		tr|B0AZS6|B0AZS6_HUMAN, tr|B7Z2E6|B7Z2E6_HUMAN, tr|E7EX29|E7EX29_HUMAN, tr|H0YB80|H0YB80_HUMAN
VIVDFSSPNIAK		PAIGENKK.VIVDFSSPNIAK.EMHVGHIR	K	E	12	2	701.756	1288.7	1288.71	645.356	645.361	1288.7	645.359	0.0047	0.6534	0.3292	1.97925	10.314	0	0.933	2	0	194	205		0.9299	TRUE	sp|P54136|SYRC_HUMAN	P54136	SYRC_HUMAN	RARS1	Arginine--tRNA ligase, cytoplasmic
AALVLEDGSVLR	n[43]AALVLEDGSVLR	.AALVLEDGSVLR.GQPFGAAV	M	G	12	2	1075.77	1283.7	1283.71	642.857	642.862	1283.71	642.861	0.0019	0.8821	0.8329	0.000539511	22.572	12.392	0.9999	2	0	2	13	N-term(42.0106)	0.9728	FALSE	sp|P27708|PYR1_HUMAN	P27708	PYR1_HUMAN	CAD	Multifunctional protein CAD		tr|F8VPD4|F8VPD4_HUMAN
KVTQLDLDGPK		NRVAQTTK.KVTQLDLDGPK.EISRRERE	K	E	11	2	471.749	1213.66	1213.67	607.836	607.842	1212.67	607.343	0.998	0.673	0.1727	0.0664125	13.211	0	0.9911	2	1	95	105		0.9322	TRUE	sp|Q13442|HAP28_HUMAN	Q13442	HAP28_HUMAN	PDAP1	28 kDa heat- and acid-stable phosphoprotein
QITVNDLPVGR		IDDKGIIR.QITVNDLPVGR.SVDETIRI	R	S	11	2	637.25	1210.65	1210.67	606.335	606.34	1210.67	606.341	-0.0014	0.9023	0.1958	0.0468544	14.817	0	0.9994	2	0	141	151		0.8938	FALSE	sp|Q06830|PRDX1_HUMAN	Q06830	PRDX1_HUMAN	PRDX1	Peroxiredoxin-1	PRDX2	sp|P32119|PRDX2_HUMAN, tr|A0A0A0MRQ5|A0A0A0MRQ5_HUMAN, tr|A0A0A0MSI0|A0A0A0MSI0_HUMAN
GASQAGMLAPGTR		SIQMGTNK.GASQAGMLAPGTR.RDIYDQKI	K	R	13	2	450.246	1216.59	1216.61	609.304	609.31	1215.6	608.809	1.0026	0.7561	0.0137	0.00645654	18.26	0	0.9998	2	0	213	225		0.8735	FALSE	sp|Q15417|CNN3_HUMAN	Q15417	CNN3_HUMAN	CNN3	Calponin-3		tr|E9PDU6|E9PDU6_HUMAN
DQVANSAFVER		YYITGETK.DQVANSAFVER.LRKHGIEV	K	L	11	2	481.521	1234.58	1234.59	618.297	618.302	1234.59	618.304	-0.0042	0.8922	0.1636	0.0282813	16.694	0	0.9992	2	0	500	510		0.8803	TRUE	sp|P07900|HS90A_HUMAN	P07900	HS90A_HUMAN	HSP90AA1	Heat shock protein HSP 90-alpha
IQLVEEELDR		EVASINRR.IQLVEEELDR.AQERIATA	R	A	10	2	641.158	1243.64	1243.65	622.828	622.834	1242.65	622.33	1.0074	0.8999	0.1313	1.10217	12.331	0	0.9879	2	0	56	65		0.9051	FALSE	tr|A0A087WWU8|A0A087WWU8_HUMAN	A0A087WWU8	A0A087WWU8_HUMAN	TPM3	Tropomyosin 3	TPM1, TPM2, TPM4	sp|P06753|TPM3_HUMAN, sp|P07951|TPM2_HUMAN, sp|P09493|TPM1_HUMAN, sp|P67936|TPM4_HUMAN, tr|A0A0S2Z4G6|A0A0S2Z4G6_HUMAN, tr|A0A2R2Y2Q3|A0A2R2Y2Q3_HUMAN, tr|A0A2R8Y5V9|A0A2R8Y5V9_HUMAN, tr|A0A2R8YE05|A0A2R8YE05_HUMAN, tr|A0A2R8YEU4|A0A2R8YEU4_HUMAN, tr|A0A2R8YGX3|A0A2R8YGX3_HUMAN, tr|A0A2R8YHD2|A0A2R8YHD2_HUMAN, tr|A0A494BZZ2|A0A494BZZ2_HUMAN, tr|A0A494C0G0|A0A494C0G0_HUMAN, tr|A0A494C0P6|A0A494C0P6_HUMAN, tr|A7XZE4|A7XZE4_HUMAN, tr|B7Z596|B7Z596_HUMAN, tr|D6R904|D6R904_HUMAN, tr|F5H7S3|F5H7S3_HUMAN, tr|H0YK48|H0YK48_HUMAN, tr|H0YKJ4|H0YKJ4_HUMAN, tr|H0YKP3|H0YKP3_HUMAN, tr|H0YKX5|H0YKX5_HUMAN, tr|H0YL80|H0YL80_HUMAN, tr|H7BYY1|H7BYY1_HUMAN, tr|J3KN67|J3KN67_HUMAN, tr|K7ENT6|K7ENT6_HUMAN, tr|Q5TCU3|Q5TCU3_HUMAN, tr|Q6ZN40|Q6ZN40_HUMAN
IEYQFFEDR		AQPKGDPR.IEYQFFEDR.HSAIKIRP	R	H	9	2	711.529	1246.56	1246.57	624.285	624.291	1245.57	623.79	1.0002	0.9383	0.5997	0.0816582	12.852	0	0.9974	2	0	964	972		0.9164	TRUE	sp|Q9NYU2|UGGG1_HUMAN	Q9NYU2	UGGG1_HUMAN	UGGT1	UDP-glucose:glycoprotein glucosyltransferase 1
AITGFDDPFSGK		QQIYAAEK.AITGFDDPFSGK.TVSVSEAI	K	T	12	2	749.33	1253.58	1253.59	627.798	627.804	1253.59	627.804	0.0002	0.8063	0.0604	0.835603	11.812	0	0.9924	2	0	2092	2103		0.9096	TRUE	sp|P15924|DESP_HUMAN	P15924	DESP_HUMAN	DSP	Desmoplakin
EGMNIVEAMER		HVVFGKVK.EGMNIVEAMER.FGSRNGKT	K	F	11	2	734.345	1277.56	1277.57	639.786	639.792	1277.57	639.794	-0.0048	0.9566	0.0107	0.0326212	13.446	0	0.9997	2	0	134	144		0.9051	TRUE	sp|P62937|PPIA_HUMAN	P62937	PPIA_HUMAN	PPIA	Peptidyl-prolyl cis-trans isomerase A
NALESYAFNMK		QRERVSAK.NALESYAFNMK.SAVEDEGI	K	S	11	2	701.105	1286.58	1286.6	644.299	644.305	1286.6	644.306	-0.0013	0.7273	0.2779	0.104773	13.419	0	0.996	2	0	540	550		0.9435	FALSE	sp|P0DMV8|HS71A_HUMAN	P0DMV8	HS71A_HUMAN	HSPA1A	Heat shock 70 kDa protein 1A	HSPA1B, HSPA1L	sp|P0DMV9|HS71B_HUMAN, sp|P34931|HS71L_HUMAN, tr|A0A0G2JIW1|A0A0G2JIW1_HUMAN, tr|Q53FA3|Q53FA3_HUMAN, tr|V9GZ37|V9GZ37_HUMAN
ISVYYNEATGGK		DSDIQIDR.ISVYYNEATGGK.YVPRAIIV	R	Y	12	2	501.071	1300.62	1300.63	651.318	651.323	1300.63	651.322	0.0022	0.9406	0.021	9.72188e-05	23.549	0	1	2	0	47	58		0.9209	FALSE	sp|P07437|TBB5_HUMAN	P07437	TBB5_HUMAN	TUBB	Tubulin beta chain		tr|Q5JP53|Q5JP53_HUMAN
ALEEANADLEVK		ASYIDKVR.ALEEANADLEVK.IRDWYQRQ	R	I	12	2	520.623	1300.64	1300.65	651.325	651.331	1300.65	651.333	-0.004	0.926	0.0177	0.00105743	21.403	0	1	2	0	135	146		0.9615	FALSE	sp|P02533|K1C14_HUMAN	P02533	K1C14_HUMAN	KRT14	Keratin, type I cytoskeletal 14	KRT13, KRT15, KRT16	sp|O77727|K1C15_SHEEP, sp|P08779|K1C16_HUMAN, sp|P13646|K1C13_HUMAN, sp|P19012|K1C15_HUMAN, tr|K7EMD9|K7EMD9_HUMAN, tr|K7ERE3|K7ERE3_HUMAN
AETEEGPDVLR		MARIAIYR.AETEEGPDVLR.WIDRQIIR	R	W	11	2	478.263	1214.57	1214.58	608.293	608.299	1214.58	608.296	0.0053	0.8961	0.1752	0.235505	12.012	0	0.9857	2	0	534	544		0.8758	FALSE	sp|Q15436|SC23A_HUMAN	Q15436	SC23A_HUMAN	SEC23A	Protein transport protein Sec23A		tr|F5H365|F5H365_HUMAN
IMDPNIVGSEHYDVAR		DPIDSTSR.IMDPNIVGSEHYDVAR.GVQKIIQD	R	G	16	3	602.067	1814.84	1814.85	605.953	605.958	1814.86	605.961	-0.0102	0.6941	0.1172	0.806306	11.874	0	0.9821	2	0	407	422		0.9006	FALSE	sp|P06576|ATPB_HUMAN	P06576	ATPB_HUMAN	ATP5F1B	ATP synthase subunit beta, mitochondrial		tr|H0YH81|H0YH81_HUMAN
TPAQYDASELK		TVIIGIIK.TPAQYDASELK.ASMKGIGT	K	A	11	2	450.246	1221.58	1221.59	611.795	611.801	1221.59	611.801	-0.0009	0.8466	0.3111	9.13506e-06	25.474	0	1	2	0	105	115		0.8961	FALSE	sp|P07355|ANXA2_HUMAN	P07355	ANXA2_HUMAN	ANXA2	Annexin A2	ANXA2P2	sp|A6NMY6|AXA2L_HUMAN, tr|A0A7I2V4P4|A0A7I2V4P4_HUMAN, tr|H0YKS4|H0YKS4_HUMAN, tr|H0YKX9|H0YKX9_HUMAN, tr|H0YKZ7|H0YKZ7_HUMAN, tr|H0YLV6|H0YLV6_HUMAN, tr|H0YM50|H0YM50_HUMAN, tr|H0YMD0|H0YMD0_HUMAN, tr|H0YMM1|H0YMM1_HUMAN, tr|H0YMT9|H0YMT9_HUMAN, tr|H0YMU9|H0YMU9_HUMAN, tr|H0YMW4|H0YMW4_HUMAN, tr|H0YN42|H0YN42_HUMAN, tr|H0YNB8|H0YNB8_HUMAN, tr|H0YNP5|H0YNP5_HUMAN
ALSQLAEVEEK		EDHTAISR.ALSQLAEVEEK.IDQIHQEQ	R	I	11	2	550.595	1216.62	1216.64	609.319	609.325	1215.63	608.824	1.0007	0.8752	0.0061	0.334773	9.401	0	0.9956	2	0	363	373		0.9435	FALSE	sp|O60749|SNX2_HUMAN	O60749	SNX2_HUMAN	SNX2	Sorting nexin-2	SNX1	sp|Q13596|SNX1_HUMAN, tr|H0YK42|H0YK42_HUMAN
VGMIPVPYVEK		SARNKDGR.VGMIPVPYVEK.LVRSSPHG	R	L	11	2	809.917	1230.65	1230.66	616.334	616.34	1230.67	616.341	-0.0031	0.7945	0.3292	0.369403	10.23	0	0.984	2	0	170	180		0.9254	TRUE	sp|P46109|CRKL_HUMAN	P46109	CRKL_HUMAN	CRKL	Crk-like protein
FSSSSGYGGGSSR		GGGGGGGR.FSSSSGYGGGSSR.VCGRGGGG	R	V	13	2	317.98	1234.51	1234.52	618.263	618.269	1234.52	618.268	0.0014	0.9594	0.1132	1.78752e-05	26.491	0	1	2	0	47	59		0.8803	TRUE	sp|P35527|K1C9_HUMAN	P35527	K1C9_HUMAN	KRT9	Keratin, type I cytoskeletal 9
DKDAYSSFGSR		SSGWSSSK.DKDAYSSFGSR.SDSRGKSS	K	S	11	2	398.125	1232.53	1232.55	617.274	617.28	1231.55	616.781	0.9982	0.896	0.4154	0.00175691	20.521	0	0.9999	2	1	65	75		0.8938	FALSE	sp|O00571|DDX3X_HUMAN	O00571	DDX3X_HUMAN	DDX3X	ATP-dependent RNA helicase DDX3X	DDX3Y	sp|O15523|DDX3Y_HUMAN, tr|A0A087WX09|A0A087WX09_HUMAN, tr|A0A0D9SF53|A0A0D9SF53_HUMAN, tr|A0A0D9SFB3|A0A0D9SFB3_HUMAN, tr|A0A0D9SG12|A0A0D9SG12_HUMAN, tr|A0A2R8Y4A4|A0A2R8Y4A4_HUMAN, tr|A0A2R8Y5G6|A0A2R8Y5G6_HUMAN, tr|A0A2R8Y645|A0A2R8Y645_HUMAN, tr|A0A2R8Y650|A0A2R8Y650_HUMAN, tr|A0A2R8Y774|A0A2R8Y774_HUMAN, tr|A0A2R8YCU0|A0A2R8YCU0_HUMAN, tr|A0A2R8YCW1|A0A2R8YCW1_HUMAN, tr|A0A2R8YDH3|A0A2R8YDH3_HUMAN, tr|A0A2R8YF78|A0A2R8YF78_HUMAN, tr|A0A2R8YF89|A0A2R8YF89_HUMAN, tr|A0A2R8YFR4|A0A2R8YFR4_HUMAN, tr|A0A2R8YFS5|A0A2R8YFS5_HUMAN, tr|A0A2U3TZJ9|A0A2U3TZJ9_HUMAN, tr|C9J081|C9J081_HUMAN, tr|C9J8G5|C9J8G5_HUMAN, tr|F6S8Q4|F6S8Q4_HUMAN
AHQILVLQEGK		HRIQAVQR.AHQILVLQEGK.LQKIAQIQ	R	L	11	2	510.2	1234.7	1234.71	618.357	618.362	1234.7	618.359	0.0063	0.7983	0.4179	0.0782528	10.926	0	0.986	2	0	669	679		0.9028	FALSE	tr|X5CMH5|X5CMH5_HUMAN	X5CMH5	X5CMH5_HUMAN	TAP2	ABC-type antigen peptide transporter		sp|Q03519|TAP2_HUMAN, tr|A0A087WYD6|A0A087WYD6_HUMAN, tr|A0A0G2JLV0|A0A0G2JLV0_HUMAN, tr|A0A8V8TNI0|A0A8V8TNI0_HUMAN, tr|A0A8V8TNJ0|A0A8V8TNJ0_HUMAN, tr|A0A994J4Y7|A0A994J4Y7_HUMAN
TMLYTPQEMK		IDRVMIIR.TMLYTPQEMK.QIIKIRAQ	R	Q	10	2	577.963	1241.57	1241.59	621.795	621.8	1240.58	621.299	1.0023	0.6031	0.0235	1.44378	6.862	0	0.9237	2	0	363	372		0.9164	FALSE	sp|Q9Y265|RUVB1_HUMAN	Q9Y265	RUVB1_HUMAN	RUVBL1	RuvB-like 1		tr|E7ETR0|E7ETR0_HUMAN, tr|H7C4G5|H7C4G5_HUMAN, tr|J3QLR1|J3QLR1_HUMAN
ADLINNLGTIAK		DTGIGMTK.ADLINNLGTIAK.SGTKAFME	K	S	12	2	744.769	1241.69	1241.7	621.851	621.856	1241.7	621.856	0.0002	0.7972	0.2133	0.157127	12.715	0	0.9963	2	0	96	107		0.9277	FALSE	sp|P08238|HS90B_HUMAN	P08238	HS90B_HUMAN	HSP90AB1	Heat shock protein HSP 90-beta	HSP90AA1, HSP90AA2P, HSP90AB2P	sp|P07900|HS90A_HUMAN, sp|Q14568|HS902_HUMAN, sp|Q58FF8|H90B2_HUMAN
HTAAPTDPADGPV		TFPVRQPR.HTAAPTDPADGPV.	R	-	13	2	448.292	1247.57	1247.58	624.791	624.796	1247.58	624.796	0	0.6945	0.5491	0.18578	12.424	0	0.969	2	0	140	152		0.8848	TRUE	sp|Q04941|PLP2_HUMAN	Q04941	PLP2_HUMAN	PLP2	Proteolipid protein 2
STGDIAGTVVPETNKEPR		GATPTPFK.STGDIAGTVVPETNKEPR.YQEDPPAP	K	Y	18	3	499.768	1869.93	1869.95	624.319	624.324	1869.94	624.322	0.0083	0.828	0.2013	0.00703477	19.111	0	0.9999	2	1	461	478		0.8916	FALSE	sp|Q9UDY2|ZO2_HUMAN	Q9UDY2	ZO2_HUMAN	TJP2	Tight junction protein ZO-2		tr|A0A1B0GTW1|A0A1B0GTW1_HUMAN, tr|A0A2R8YDH4|A0A2R8YDH4_HUMAN, tr|A0A3B3IRI3|A0A3B3IRI3_HUMAN, tr|A0A3B3IRV6|A0A3B3IRV6_HUMAN, tr|A0A3B3IS03|A0A3B3IS03_HUMAN, tr|A0A3B3ISF1|A0A3B3ISF1_HUMAN, tr|A0A3B3ISZ5|A0A3B3ISZ5_HUMAN, tr|A0A3B3IT83|A0A3B3IT83_HUMAN, tr|A0A3B3ITE1|A0A3B3ITE1_HUMAN, tr|A0A3B3IU51|A0A3B3IU51_HUMAN
SLAEGYFDAAGR		NPYADYNK.SLAEGYFDAAGR.LTPEFSQR	K	L	12	2	611.189	1255.57	1255.58	628.791	628.796	1255.58	628.799	-0.0058	0.8976	0.6827	1.4971e-05	29.799	9.934	1	2	0	16	27		0.9141	FALSE	sp|O43813|LANC1_HUMAN	O43813	LANC1_HUMAN	LANCL1	Glutathione S-transferase LANCL1		tr|E9PHS0|E9PHS0_HUMAN, tr|F8WDS9|F8WDS9_HUMAN
LALDVEIATYR		YQEIMNVK.LALDVEIATYR.KIIEGEEC	K	K	11	2	819.69	1263.68	1263.69	632.847	632.852	1262.69	632.351	1.0029	0.9471	0.1093	0.000143632	24.871	16.565	1	2	0	471	481		0.9277	FALSE	sp|P35908|K22E_HUMAN	P35908	K22E_HUMAN	KRT2	Keratin, type II cytoskeletal 2 epidermal	KRT3, KRT5, KRT6A, KRT6B, KRT6C, KRT75, KRT76, KRT79	sp|O95678|K2C75_HUMAN, sp|P02538|K2C6A_HUMAN, sp|P04259|K2C6B_HUMAN, sp|P12035|K2C3_HUMAN, sp|P13647|K2C5_HUMAN, sp|P48668|K2C6C_HUMAN, sp|Q01546|K22O_HUMAN, sp|Q5XKE5|K2C79_HUMAN, tr|H0YI76|H0YI76_HUMAN, tr|H0YID6|H0YID6_HUMAN
ELISNASDALDK		SNKEIFIR.ELISNASDALDK.IRYESITD	R	I	12	2	548.64	1274.63	1274.64	638.322	638.327	1274.64	638.325	0.0052	0.9307	0.0343	0.119605	14.189	0	0.9988	2	0	42	53		0.9254	FALSE	sp|P08238|HS90B_HUMAN	P08238	HS90B_HUMAN	HSP90AB1	Heat shock protein HSP 90-beta	HSP90B1	sp|P14625|ENPL_HUMAN, tr|A0A087WT78|A0A087WT78_HUMAN, tr|A0A7P0T823|A0A7P0T823_HUMAN, tr|A0A7P0T885|A0A7P0T885_HUMAN, tr|A0A7P0T8R3|A0A7P0T8R3_HUMAN, tr|A0A7P0T917|A0A7P0T917_HUMAN, tr|A0A7P0TAE1|A0A7P0TAE1_HUMAN, tr|A0A7P0TAT8|A0A7P0TAT8_HUMAN, tr|A0A7P0TAY2|A0A7P0TAY2_HUMAN, tr|A0A7P0TBC2|A0A7P0TBC2_HUMAN, tr|A0A7P0Z405|A0A7P0Z405_HUMAN, tr|F8W026|F8W026_HUMAN, tr|H0YIV0|H0YIV0_HUMAN
IVLLDSSLEYK		RRYIKNPR.IVLLDSSLEYK.KGESQTDI	R	K	11	2	795.586	1278.7	1278.71	640.356	640.361	1278.71	640.361	0.0009	0.9182	0.0065	0.0550808	12.536	0	0.9989	2	0	238	248		0.957	FALSE	sp|P49368|TCPG_HUMAN	P49368	TCPG_HUMAN	CCT3	T-complex protein 1 subunit gamma		tr|B4DUR8|B4DUR8_HUMAN, tr|Q5SZX6|Q5SZX6_HUMAN
ISYQSSSTEER		QHGRKANK.ISYQSSSTEER.RIHYGENG	K	R	11	2	340.786	1286.57	1286.58	644.292	644.298	1285.58	643.797	1.0022	0.8497	0.1832	0.0140524	15.909	0	0.9995	2	0	286	296		0.9028	FALSE	sp|P04279|SEMG1_HUMAN	P04279	SEMG1_HUMAN	SEMG1	Semenogelin-1	SEMG2	sp|Q02383|SEMG2_HUMAN
KVFDPVPVGVTK		QIPREEQR.KVFDPVPVGVTK.VIISTNIA	R	V	12	2	589.688	1284.73	1284.74	643.371	643.376	1284.74	643.379	-0.0065	0.8261	0.2574	0.272741	9.757	0	0.9825	2	1	697	708		0.9254	TRUE	sp|Q08211|DHX9_HUMAN	Q08211	DHX9_HUMAN	DHX9	ATP-dependent RNA helicase A
EFSPFGTITSAK		IDDERIRK.EFSPFGTITSAK.VMMEGGRS	K	V	12	2	763.662	1283.63	1283.64	642.82	642.826	1283.64	642.827	-0.003	0.9114	0.0948	0.00980618	17.534	0	0.9999	2	0	313	324		0.9232	FALSE	sp|P11940|PABP1_HUMAN	P11940	PABP1_HUMAN	PABPC1	Polyadenylate-binding protein 1		tr|A0A087WTT1|A0A087WTT1_HUMAN, tr|A0A7I2V4N4|A0A7I2V4N4_HUMAN, tr|A0A7I2V649|A0A7I2V649_HUMAN, tr|A0A7I2YQ88|A0A7I2YQ88_HUMAN, tr|A0A7I2YQE4|A0A7I2YQE4_HUMAN, tr|E7EQV3|E7EQV3_HUMAN, tr|E7ERJ7|E7ERJ7_HUMAN, tr|H0YAP2|H0YAP2_HUMAN, tr|H0YAR2|H0YAR2_HUMAN, tr|H0YB86|H0YB86_HUMAN
LVMEEAPESYK		AIRVASPK.LVMEEAPESYK.NVTDVVNT	K	N	11	2	521.274	1294.6	1294.61	648.307	648.312	1294.61	648.313	-0.0017	0.7497	0.0478	1.38277	8.937	0	0.961	2	0	466	476		0.9615	TRUE	sp|Q9Y3I0|RTCB_HUMAN	Q9Y3I0	RTCB_HUMAN	RTCB	RNA-splicing ligase RtcB homolog
LITLEEEMTK		KEECPAVR.LITLEEEMTK.YKPESEEI	R	Y	10	2	667.872	1207.61	1207.62	604.814	604.819	1205.62	603.818	2.0031	0.918	0.108	0.194872	13.341	0	0.9968	2	0	317	326		0.9028	FALSE	sp|P07237|PDIA1_HUMAN	P07237	PDIA1_HUMAN	P4HB	Protein disulfide-isomerase		tr|A0A7P0T8C0|A0A7P0T8C0_HUMAN, tr|A0A7P0T8J3|A0A7P0T8J3_HUMAN, tr|A0A7P0T8X1|A0A7P0T8X1_HUMAN, tr|A0A7P0T9D6|A0A7P0T9D6_HUMAN, tr|A0A7P0T9K9|A0A7P0T9K9_HUMAN, tr|A0A7P0T9U6|A0A7P0T9U6_HUMAN, tr|A0A7P0TA35|A0A7P0TA35_HUMAN, tr|A0A7P0TA71|A0A7P0TA71_HUMAN, tr|A0A7P0TA97|A0A7P0TA97_HUMAN, tr|A0A7P0TB26|A0A7P0TB26_HUMAN, tr|H0Y3Z3|H0Y3Z3_HUMAN, tr|H7BZ94|H7BZ94_HUMAN, tr|I3L0S0|I3L0S0_HUMAN, tr|I3L3P5|I3L3P5_HUMAN, tr|I3L4M2|I3L4M2_HUMAN, tr|I3L514|I3L514_HUMAN
TSYAQHQQVR		KRNNQIRK.TSYAQHQQVR.QIRKKMME	K	Q	10	2	250.862	1216.59	1216.6	609.301	609.307	1216.59	609.305	0.0037	0.8324	0.0387	0.0196789	15.324	15.324	0.9991	2	0	153	162		0.9028	FALSE	sp|P61247|RS3A_HUMAN	P61247	RS3A_HUMAN	RPS3A	Small ribosomal subunit protein eS1		tr|D6R9B6|D6R9B6_HUMAN, tr|D6RAS7|D6RAS7_HUMAN, tr|D6RAT0|D6RAT0_HUMAN, tr|D6RB09|D6RB09_HUMAN, tr|D6RG13|D6RG13_HUMAN, tr|E9PFI5|E9PFI5_HUMAN, tr|H0Y8L7|H0Y8L7_HUMAN, tr|H0Y9Y4|H0Y9Y4_HUMAN
SSSGLLEWESK		VFSGKSER.SSSGLLEWESK.SDAIETIG	R	S	11	2	653.539	1222.58	1222.59	612.297	612.302	1221.59	611.801	1.0024	0.8745	0.1844	0.0897429	15.688	0	0.9986	2	0	542	552		0.8848	FALSE	sp|P14866|HNRPL_HUMAN	P14866	HNRPL_HUMAN	HNRNPL	Heterogeneous nuclear ribonucleoprotein L		tr|A0A3B3ITJ4|A0A3B3ITJ4_HUMAN, tr|M0QXS5|M0QXS5_HUMAN, tr|M0QYT0|M0QYT0_HUMAN, tr|M0R076|M0R076_HUMAN
DANLYISGLPR		RPSSEVIK.DANLYISGLPR.TMTQKDVE	K	T	11	2	736.95	1217.64	1217.65	609.825	609.831	1217.64	609.827	0.0062	0.741	0.0674	0.0812363	13.861	0	0.9969	2	0	105	115		0.8961	FALSE	sp|Q15717|ELAV1_HUMAN	Q15717	ELAV1_HUMAN	ELAVL1	ELAV-like protein 1		tr|M0QZR9|M0QZR9_HUMAN, tr|M0R055|M0R055_HUMAN
GIVEFSGKPAAR		DRGRPSGK.GIVEFSGKPAAR.KAIDRCSE	K	K	12	2	476.962	1230.65	1230.66	616.334	616.34	1230.67	616.343	-0.0072	0.7693	0.0075	0.000489215	21.742	0	1	2	0	191	202		0.9119	FALSE	sp|Q15233|NONO_HUMAN	Q15233	NONO_HUMAN	NONO	Non-POU domain-containing octamer-binding protein		tr|A0A7I2V464|A0A7I2V464_HUMAN, tr|A0A7I2V4J2|A0A7I2V4J2_HUMAN, tr|A0A7I2V4N2|A0A7I2V4N2_HUMAN, tr|A0A7I2V535|A0A7I2V535_HUMAN, tr|A0A7I2V5Y7|A0A7I2V5Y7_HUMAN, tr|A0A7P0MRW0|A0A7P0MRW0_HUMAN, tr|C9IZL7|C9IZL7_HUMAN, tr|H7C367|H7C367_HUMAN
NIEMTQEDVR		AIVARAIR.NIEMTQEDVR.LIGISATI	R	L	10	2	460.017	1233.55	1233.56	617.784	617.789	1233.57	617.79	-0.0022	0.8039	0.3574	1.70216	8.576	0	0.941	2	0	638	647		0.8938	FALSE	sp|O75643|U520_HUMAN	O75643	U520_HUMAN	SNRNP200	U5 small nuclear ribonucleoprotein 200 kDa helicase		tr|A0A494C1A5|A0A494C1A5_HUMAN
ASATSATLELDR		SPSPGIPK.ASATSATLELDR.LMASISDF	K	L	12	2	508.245	1233.6	1233.61	617.806	617.812	1233.62	617.817	-0.0114	0.8567	0.0842	1.44212	9.864	0	0.9666	2	0	149	160		0.8983	FALSE	sp|O43294|TGFI1_HUMAN	O43294	TGFI1_HUMAN	TGFB1I1	Transforming growth factor beta-1-induced transcript 1 protein		tr|H3BQC4|H3BQC4_HUMAN, tr|H3BSN4|H3BSN4_HUMAN
ILVAGDSMDSVK		AFAADIPR.ILVAGDSMDSVK.QSAAICII	R	Q	12	2	564.934	1235.62	1235.63	618.817	618.823	1233.63	617.821	2.0033	0.9012	0.2463	0.00157398	19.712	0	0.9999	2	0	154	165		0.9683	TRUE	sp|O95782|AP2A1_HUMAN	O95782	AP2A1_HUMAN	AP2A1	AP-2 complex subunit alpha-1
IEVIEIMTDR	IEVIEIM[147]TDR	DYFEQYGK.IEVIEIMTDR.GSGKKRGF	K	G	10	2	639.204	1234.62	1234.63	618.315	618.321	1233.63	617.821	0.9996	0.6797	0.1255	1.47549	12.073	0	0.9513	2	0	131	140	7M(15.9949)	0.9119	FALSE	sp|P09651|ROA1_HUMAN	P09651	ROA1_HUMAN	HNRNPA1	Heterogeneous nuclear ribonucleoprotein A1	HNRNPA1L2, HNRNPA1L3	sp|A0A2R8Y4L2|RA1L3_HUMAN, sp|Q32P51|RA1L2_HUMAN, tr|A0A7I2V2L6|A0A7I2V2L6_HUMAN, tr|A0A7I2V3R8|A0A7I2V3R8_HUMAN, tr|A0A7I2V3W0|A0A7I2V3W0_HUMAN, tr|A0A7I2V5U9|A0A7I2V5U9_HUMAN, tr|A0A7I2YQX9|A0A7I2YQX9_HUMAN, tr|F8VTQ5|F8VTQ5_HUMAN, tr|F8VZ49|F8VZ49_HUMAN, tr|F8W6I7|F8W6I7_HUMAN, tr|H0YH80|H0YH80_HUMAN
TNQELQEINR		IIEIICSR.TNQELQEINR.VYKEMYKT	R	V	10	2	428.747	1244.61	1244.62	623.312	623.317	1243.62	622.815	1.0039	0.9279	0.1524	0.00033018	24.425	0	1	2	0	136	145		0.8916	FALSE	sp|P07355|ANXA2_HUMAN	P07355	ANXA2_HUMAN	ANXA2	Annexin A2	ANXA2P2	sp|A6NMY6|AXA2L_HUMAN, tr|A0A7I2V4P4|A0A7I2V4P4_HUMAN, tr|H0YKS4|H0YKS4_HUMAN, tr|H0YL33|H0YL33_HUMAN, tr|H0YLE2|H0YLE2_HUMAN, tr|H0YM50|H0YM50_HUMAN, tr|H0YMD0|H0YMD0_HUMAN, tr|H0YMM1|H0YMM1_HUMAN, tr|H0YMU9|H0YMU9_HUMAN, tr|H0YMW4|H0YMW4_HUMAN, tr|H0YN28|H0YN28_HUMAN, tr|H0YN42|H0YN42_HUMAN, tr|H0YNA0|H0YNA0_HUMAN, tr|H0YNB8|H0YNB8_HUMAN, tr|H0YNP5|H0YNP5_HUMAN
VKYETELAMR		RIAADDFR.VKYETELAMR.QSVENDIH	R	Q	10	2	482.826	1239.63	1239.64	620.821	620.826	1238.63	620.324	1.0054	0.7818	0.2101	0.850159	6.782	0	0.959	2	1	166	175		0.9412	FALSE	sp|P05783|K1C18_HUMAN	P05783	K1C18_HUMAN	KRT18	Keratin, type I cytoskeletal 18		tr|F8VZY9|F8VZY9_HUMAN
TLEVEIEPGVR		VKIVNEER.TLEVEIEPGVR.DGMEYPFI	R	D	11	2	651.583	1241.66	1241.67	621.836	621.841	1240.67	621.34	1.0017	0.9464	0.0363	0.0203939	19.262	0	0.9999	2	0	207	217		0.9028	FALSE	sp|Q9UBS4|DJB11_HUMAN	Q9UBS4	DJB11_HUMAN	DNAJB11	DnaJ homolog subfamily B member 11		tr|H7C2Y5|H7C2Y5_HUMAN
YQAVTATLEEK		IAHEVGWK.YQAVTATLEEK.RKEKAKIH	K	R	11	2	507.593	1252.62	1252.63	627.319	627.324	1251.63	626.825	0.9993	0.7691	0.2059	0.0104292	18.427	0	0.9995	2	0	149	159		0.9299	FALSE	sp|P40429|RL13A_HUMAN	P40429	RL13A_HUMAN	RPL13A	Large ribosomal subunit protein uL13	RPL13AP3	sp|Q6NVV1|R13P3_HUMAN, tr|A0A7I2V2L9|A0A7I2V2L9_HUMAN, tr|A0A7I2V5L3|A0A7I2V5L3_HUMAN, tr|M0QYS1|M0QYS1_HUMAN, tr|Q8J015|Q8J015_HUMAN
VFEVNASNLEK		QQKWDTER.VFEVNASNLEK.QTSKGKYF	R	Q	11	2	587.733	1248.62	1248.63	625.319	625.324	1248.63	625.325	-0.0009	0.7899	0.068	0.043727	13.937	0	0.9987	2	0	29	39		0.9525	FALSE	sp|Q9P2J5|SYLC_HUMAN	Q9P2J5	SYLC_HUMAN	LARS1	Leucine--tRNA ligase, cytoplasmic		tr|A0A6I8PIP7|A0A6I8PIP7_HUMAN, tr|A0A6I8PIT3|A0A6I8PIT3_HUMAN, tr|A0A6I8PIV1|A0A6I8PIV1_HUMAN, tr|A0A6I8PL42|A0A6I8PL42_HUMAN, tr|A0A6I8PLB8|A0A6I8PLB8_HUMAN, tr|A0A6I8PRU9|A0A6I8PRU9_HUMAN, tr|A0A6I8PTV8|A0A6I8PTV8_HUMAN, tr|B4DER1|B4DER1_HUMAN
GFSSGSAVVSGGSR		GGGGGGFR.GFSSGSAVVSGGSR.RSTSSFSC	R	R	14	2	434.611	1253.59	1253.6	627.802	627.807	1253.6	627.807	0.0003	0.9317	0.1507	1.49193e-06	31.805	14.218	1	2	0	21	34		0.8961	TRUE	sp|P35908|K22E_HUMAN	P35908	K22E_HUMAN	KRT2	Keratin, type II cytoskeletal 2 epidermal
TKDIEDVFYK		GNIPPDIR.TKDIEDVFYK.YGAIRDID	R	Y	10	2	569.493	1256.62	1256.63	629.315	629.32	1256.63	629.322	-0.0025	0.778	0.3529	1.34586	8.984	0	0.9576	2	1	29	38		0.9344	FALSE	sp|Q07955|SRSF1_HUMAN	Q07955	SRSF1_HUMAN	SRSF1	Serine/arginine-rich splicing factor 1		tr|J3KSW7|J3KSW7_HUMAN, tr|J3KTL2|J3KTL2_HUMAN, tr|J3QQV5|J3QQV5_HUMAN
ESQSPDTTIQR		QQIIQIIK.ESQSPDTTIQR.TVQQKIEQ	K	T	11	2	342.74	1260.59	1260.6	631.3	631.306	1260.59	631.304	0.002	0.8716	0.0478	0.375837	10.2	0	0.9883	2	0	29	39		0.9074	FALSE	sp|Q92973|TNPO1_HUMAN	Q92973	TNPO1_HUMAN	TNPO1	Transportin-1		tr|A0A7P0T944|A0A7P0T944_HUMAN, tr|A0A7P0T9C0|A0A7P0T9C0_HUMAN, tr|A0A7P0TBF0|A0A7P0TBF0_HUMAN, tr|A0A7P0Z4D3|A0A7P0Z4D3_HUMAN, tr|E7EW37|E7EW37_HUMAN
GIDPFSLDALSK		GFVVINQK.GIDPFSLDALSK.EGIVAIRR	K	E	12	2	924.605	1261.65	1261.66	631.832	631.837	1261.66	631.835	0.0047	0.8486	0.0529	0.328663	10.433	10.433	0.9843	2	0	296	307		0.9254	TRUE	sp|P40227|TCPZ_HUMAN	P40227	TCPZ_HUMAN	CCT6A	T-complex protein 1 subunit zeta
MEQVNELKEK	n[43]MEQVNELKEK	.MEQVNELKEK.GNKAISVG	-	G	10	2	548.64	1288.62	1288.63	645.318	645.323	1288.63	645.324	-0.0009	0.7037	0.131	0.292752	10.634	0	0.9874	2	1	1	10	N-term(42.0106)	0.9593	FALSE	sp|P31948|STIP1_HUMAN	P31948	STIP1_HUMAN	STIP1	Stress-induced-phosphoprotein 1		tr|F5GXD8|F5GXD8_HUMAN, tr|F5H783|F5H783_HUMAN
TTYLVLDEADR		CGKTNIRR.TTYLVLDEADR.MIDMGFEP	R	M	11	2	656.144	1295.63	1295.64	648.823	648.829	1294.64	648.327	1.003	0.9472	0.0879	8.52118e-05	23.778	0	1	2	0	242	252		0.9322	FALSE	sp|P17844|DDX5_HUMAN	P17844	DDX5_HUMAN	DDX5	Probable ATP-dependent RNA helicase DDX5		tr|A0A0G2JLI4|A0A0G2JLI4_HUMAN, tr|A0A7I2V2S0|A0A7I2V2S0_HUMAN, tr|A0A7I2V507|A0A7I2V507_HUMAN, tr|A0A7I2V5F5|A0A7I2V5F5_HUMAN, tr|J3KRZ1|J3KRZ1_HUMAN, tr|J3KTA4|J3KTA4_HUMAN, tr|J3QSF1|J3QSF1_HUMAN
GIPHLVTHDAR		RKIFVGTK.GIPHLVTHDAR.TIRYPDPI	K	T	11	2	420.275	1215.64	1215.65	608.825	608.831	1214.65	608.333	0.995	0.9699	0.2598	0.00931108	14.624	0	0.9997	2	0	135	145		0.9254	FALSE	sp|P62701|RS4X_HUMAN	P62701	RS4X_HUMAN	RPS4X	Small ribosomal subunit protein eS4, X isoform	RPS4Y1, RPS4Y2	sp|P22090|RS4Y1_HUMAN, sp|Q8TD47|RS4Y2_HUMAN, tr|C9JEH7|C9JEH7_HUMAN
DVYVPNTTYR		EIIEFPAR.DVYVPNTTYR.NIIYIYPQ	R	N	10	2	526.488	1227.58	1227.59	614.799	614.804	1226.59	614.304	1.0007	0.8323	0.1056	0.0948419	12.592	0	0.9948	2	0	552	561		0.9006	FALSE	sp|Q96N67|DOCK7_HUMAN	Q96N67	DOCK7_HUMAN	DOCK7	Dedicator of cytokinesis protein 7		tr|A0A1B0GUE9|A0A1B0GUE9_HUMAN
LGTVITPDTWK		VCEKCEKK.LGTVITPDTWK.DGARNTTE	K	D	11	2	697.196	1229.65	1229.66	615.832	615.838	1229.67	615.84	-0.0045	0.868	0.313	0.104412	13.425	12.036	0.9912	2	0	10	20		0.9028	TRUE	sp|Q9P021|CRIPT_HUMAN	Q9P021	CRIPT_HUMAN	CRIPT	Cysteine-rich PDZ-binding protein
HGVQELEIELQSQLSK		AKEVTQIR.HGVQELEIELQSQLSK.KAAIEKSI	R	K	16	3	822.947	1837.95	1837.96	613.656	613.662	1836.96	613.327	1.0061	0.8252	0.3567	0.00442334	18.917	0	0.9999	2	0	375	390		0.8961	FALSE	sp|P35527|K1C9_HUMAN	P35527	K1C9_HUMAN	KRT9	Keratin, type I cytoskeletal 9		tr|K7EQQ3|K7EQQ3_HUMAN
LKYENEVALR		RIAADDFR.LKYENEVALR.QSVEADIN	R	Q	10	2	480.218	1233.66	1233.68	617.84	617.845	1233.67	617.843	0.0043	0.9724	0.1144	1.06387e-05	30.347	10.522	1	2	1	236	245		0.9299	FALSE	sp|P13645|K1C10_HUMAN	P13645	K1C10_HUMAN	KRT10	Keratin, type I cytoskeletal 10		tr|A0A1B0GVI3|A0A1B0GVI3_HUMAN
IYVGNLPTDVR		RGGEGDGR.IYVGNLPTDVR.EKDIEDIF	R	E	11	2	656.144	1245.66	1245.68	623.84	623.845	1245.67	623.843	0.0036	0.7272	0.2247	0.988796	9.512	0	0.9806	2	0	16	26		0.9277	FALSE	sp|Q13242|SRSF9_HUMAN	Q13242	SRSF9_HUMAN	SRSF9	Serine/arginine-rich splicing factor 9		tr|A0A9L9PWX6|A0A9L9PWX6_HUMAN, tr|A0A9L9PX63|A0A9L9PX63_HUMAN, tr|A0A9L9PXI1|A0A9L9PXI1_HUMAN, tr|A0A9L9PXJ2|A0A9L9PXJ2_HUMAN, tr|A0A9L9PY11|A0A9L9PY11_HUMAN, tr|H0YIB4|H0YIB4_HUMAN, tr|S4R3G0|S4R3G0_HUMAN
FEELNADLFR		YTSITRAR.FEELNADLFR.GTIDPVEK	R	G	10	2	820.341	1252.6	1252.61	627.308	627.313	1252.61	627.312	0.0031	0.7908	0.2155	0.0109768	17.149	0	0.9998	2	0	302	311		0.9164	FALSE	sp|P11142|HSP7C_HUMAN	P11142	HSP7C_HUMAN	HSPA8	Heat shock cognate 71 kDa protein	HSPA2	sp|P54652|HSP72_HUMAN, tr|A8K7Q2|A8K7Q2_HUMAN, tr|E9PKE3|E9PKE3_HUMAN, tr|E9PN89|E9PN89_HUMAN, tr|E9PNE6|E9PNE6_HUMAN
GDNITLLQSVSN		QIGRIMIK.GDNITLLQSVSN.	K	-	12	2	770.829	1259.63	1259.64	630.821	630.826	1259.64	630.825	0.0019	0.6804	0.3713	0.0986279	15.524	13.798	0.9788	2	0	81	92		0.9164	FALSE	sp|P62304|RUXE_HUMAN	P62304	RUXE_HUMAN	SNRPE	Small nuclear ribonucleoprotein E		tr|A6NHK2|A6NHK2_HUMAN
AEGPEVDVNLPK		KFSVPGFK.AEGPEVDVNLPK.ADVDISGP	K	A	12	2	598.81	1267.63	1267.64	634.824	634.83	1266.65	634.33	0.9989	0.8062	0.3734	0.0381724	14.173	0	0.9977	2	0	764	775		0.9232	TRUE	sp|Q09666|AHNK_HUMAN	Q09666	AHNK_HUMAN	AHNAK	Neuroblast differentiation-associated protein AHNAK
LMMDPLSGQNR		AGPIWDIR.LMMDPLSGQNR.GYAFITFC	R	G	11	2	649.629	1260.59	1260.6	631.3	631.305	1260.6	631.305	0.0006	0.7718	0.0084	1.19674	10.188	0	0.9782	2	0	196	206		0.9028	FALSE	sp|O43390|HNRPR_HUMAN	O43390	HNRPR_HUMAN	HNRNPR	Heterogeneous nuclear ribonucleoprotein R		tr|A0A6Q8PEX7|A0A6Q8PEX7_HUMAN, tr|A0A6Q8PH31|A0A6Q8PH31_HUMAN, tr|A0A6Q8PH35|A0A6Q8PH35_HUMAN, tr|B4DT28|B4DT28_HUMAN
HALIIYDDLSK		EYFRDNGK.HALIIYDDLSK.QAVAYRQM	K	Q	11	2	637.25	1286.68	1286.69	644.348	644.354	1286.69	644.351	0.0053	0.7598	0.2821	0.0509881	12.405	7.808	0.9939	2	0	306	316		0.9344	TRUE	sp|P25705|ATPA_HUMAN	P25705	ATPA_HUMAN	ATP5F1A	ATP synthase subunit alpha, mitochondrial
DFMIQGGDFTR		SKFHRVIK.DFMIQGGDFTR.GDGTGGKS	K	G	11	2	731.738	1285.57	1285.58	643.79	643.795	1285.58	643.795	0.0004	0.9324	0.3511	0.0117625	16.218	0	0.9998	2	0	99	109		0.9028	FALSE	sp|P23284|PPIB_HUMAN	P23284	PPIB_HUMAN	PPIB	Peptidyl-prolyl cis-trans isomerase B		tr|A0A7P0T7U3|A0A7P0T7U3_HUMAN, tr|A0A7P0TB45|A0A7P0TB45_HUMAN, tr|A0A7P0Z497|A0A7P0Z497_HUMAN
MALDIEIATYR		YQDIINVK.MALDIEIATYR.KIIEGEES	K	K	11	2	850.966	1294.65	1294.66	648.333	648.339	1294.66	648.337	0.0035	0.9067	0.0563	0.000272584	24.758	14.859	1	2	0	391	401		0.939	FALSE	sp|P08670|VIME_HUMAN	P08670	VIME_HUMAN	VIM	Vimentin	PRPH	sp|P41219|PERI_HUMAN, tr|B0YJC4|B0YJC4_HUMAN, tr|B0YJC5|B0YJC5_HUMAN, tr|H7C5W5|H7C5W5_HUMAN
QQGLASYDYVR		IEKTEIIR.QQGLASYDYVR.RRITAEDI	R	R	11	2	545.382	1298.62	1298.63	650.318	650.323	1298.63	650.32	0.0067	0.871	0.1717	1.33583	9.997	0	0.9769	2	0	3771	3781		0.9502	FALSE	sp|Q15149|PLEC_HUMAN	Q15149	PLEC_HUMAN	PLEC	Plectin		tr|A0A8I5KSD5|A0A8I5KSD5_HUMAN, tr|A0A8I5KUE3|A0A8I5KUE3_HUMAN, tr|A0A8I5KYZ1|A0A8I5KYZ1_HUMAN, tr|E9PMV1|E9PMV1_HUMAN, tr|H0YDN1|H0YDN1_HUMAN
DKLESEMEDAYHEHQANLLR		EKNMKDAK.DKLESEMEDAYHEHQANLLR.QDIMRRQE	K	Q	20	4	649.629	2427.11	2427.13	607.784	607.789	2427.11	607.785	0.0161	0.7195	0.1376	0.0326024	15.447	0	0.9996	2	1	517	536		0.8803	FALSE	sp|P23246|SFPQ_HUMAN	P23246	SFPQ_HUMAN	SFPQ	Splicing factor, proline- and glutamine-rich		tr|A0A8Q3WMA7|A0A8Q3WMA7_HUMAN, tr|H0Y9K7|H0Y9K7_HUMAN
QEMQEVQSSR		EVRKAISR.QEMQEVQSSR.SGRGGNFG	R	S	10	2	308.856	1220.53	1220.55	611.274	611.28	1220.55	611.28	0.0003	0.8533	0.3282	0.0231073	14.045	0	0.9986	2	0	191	200		0.878	FALSE	sp|P22626|ROA2_HUMAN	P22626	ROA2_HUMAN	HNRNPA2B1	Heterogeneous nuclear ribonucleoproteins A2/B1		tr|A0A024RA28|A0A024RA28_HUMAN, tr|A0A7I2V323|A0A7I2V323_HUMAN, tr|A0A7I2V3P1|A0A7I2V3P1_HUMAN, tr|A0A7I2V3P7|A0A7I2V3P7_HUMAN, tr|A0A7I2V4I6|A0A7I2V4I6_HUMAN, tr|A0A7I2V4N1|A0A7I2V4N1_HUMAN, tr|A0A7I2V4S4|A0A7I2V4S4_HUMAN
AAPGAEFAPNKR		GTPPAFNR.AAPGAEFAPNKR.RRY	R	R	12	2	394.216	1228.63	1228.64	615.323	615.329	1227.64	614.825	1.0068	0.5266	0.13	0.0106108	16.397	0	0.997	2	1	457	468		0.9435	FALSE	sp|Q15233|NONO_HUMAN	Q15233	NONO_HUMAN	NONO	Non-POU domain-containing octamer-binding protein		tr|A0A7I2V4J2|A0A7I2V4J2_HUMAN, tr|A0A7I2V4K9|A0A7I2V4K9_HUMAN, tr|A0A7I2V535|A0A7I2V535_HUMAN, tr|A0A7I2V5Y7|A0A7I2V5Y7_HUMAN
NLTVILSDASAPGEGEHK		INNDPGWK.NLTVILSDASAPGEGEHK.IMDYIRRQ	K	I	18	3	658.098	1836.91	1836.93	613.312	613.317	1836.92	613.314	0.0081	0.5971	0.1409	0.0419518	15.009	0	0.9962	2	0	190	207		0.8803	TRUE	sp|Q9H0D6|XRN2_HUMAN	Q9H0D6	XRN2_HUMAN	XRN2	5'-3' exoribonuclease 2
QIIEQDKHALLDVTPK		VVRINTVR.QIIEQDKHALLDVTPK.AVDIINYT	R	A	16	3	564.282	1847	1847.02	616.675	616.68	1847.02	616.679	0.0041	0.814	0.2092	0.0618372	13.335	0	0.9987	2	1	781	796		0.8803	FALSE	sp|Q9UDY2|ZO2_HUMAN	Q9UDY2	ZO2_HUMAN	TJP2	Tight junction protein ZO-2		tr|A0A1B0GTW1|A0A1B0GTW1_HUMAN, tr|A0A2R8YDH4|A0A2R8YDH4_HUMAN, tr|A0A3B3IRI3|A0A3B3IRI3_HUMAN, tr|A0A3B3IRV6|A0A3B3IRV6_HUMAN, tr|A0A3B3IS03|A0A3B3IS03_HUMAN, tr|A0A3B3ISF1|A0A3B3ISF1_HUMAN, tr|A0A3B3ISZ5|A0A3B3ISZ5_HUMAN, tr|A0A3B3IT83|A0A3B3IT83_HUMAN, tr|A0A3B3ITE1|A0A3B3ITE1_HUMAN, tr|A0A3B3IU51|A0A3B3IU51_HUMAN
QMVIDVLHPGK		TNRIIQRK.QMVIDVLHPGK.ATVPKTEI	K	A	11	2	662.01	1235.66	1235.67	618.836	618.841	1235.67	618.842	-0.0013	0.6676	0.5821	0.155239	12.736	0	0.9869	2	0	22	32		0.9367	FALSE	sp|P62847|RS24_HUMAN	P62847	RS24_HUMAN	RPS24	Small ribosomal subunit protein eS24		tr|A0A2R8Y849|A0A2R8Y849_HUMAN, tr|A0A2R8YD14|A0A2R8YD14_HUMAN, tr|E7ETK0|E7ETK0_HUMAN
FDDAVVQSDMK		AKRIIGRR.FDDAVVQSDMK.HWPFMVVN	R	H	11	2	523.882	1253.54	1253.56	627.779	627.785	1253.56	627.787	-0.0043	0.8673	0.0671	0.00574116	18.464	0	0.9999	2	0	78	88		0.9209	FALSE	sp|P11142|HSP7C_HUMAN	P11142	HSP7C_HUMAN	HSPA8	Heat shock cognate 71 kDa protein		tr|E9PK54|E9PK54_HUMAN, tr|E9PKE3|E9PKE3_HUMAN, tr|E9PLF4|E9PLF4_HUMAN, tr|E9PN25|E9PN25_HUMAN, tr|E9PN89|E9PN89_HUMAN, tr|E9PNE6|E9PNE6_HUMAN, tr|E9PPY6|E9PPY6_HUMAN, tr|E9PQK7|E9PQK7_HUMAN, tr|E9PQQ4|E9PQQ4_HUMAN
EKLEATINELV		GEFSGANK.EKLEATINELV.	K	-	11	2	798.191	1259.67	1259.68	630.843	630.849	1257.68	629.848	2.0011	0.8977	0.0859	0.00138976	20.643	0	1	2	1	95	105		0.9186	TRUE	sp|P10599|THIO_HUMAN	P10599	THIO_HUMAN	TXN	Thioredoxin
EQISDIDDAVR		PEQWSQIK.EQISDIDDAVR.KI	K	K	11	2	532.354	1261.59	1261.6	631.802	631.807	1259.6	630.807	2.0006	0.8467	0.1656	0.991973	7.514	0	0.9617	2	0	115	125		0.9548	TRUE	sp|P53999|TCP4_HUMAN	P53999	TCP4_HUMAN	SUB1	Activated RNA polymerase II transcriptional coactivator p15
WVFKEEGVLR		EIAVAISR.WVFKEEGVLR.VGPVSHHR	R	V	10	2	648.977	1261.67	1261.68	631.843	631.848	1261.68	631.848	0.0003	0.6513	0.4686	0.417109	13.019	0	0.9743	2	1	298	307		0.9209	FALSE	sp|P39656|OST48_HUMAN	P39656	OST48_HUMAN	DDOST	Dolichyl-diphosphooligosaccharide--protein glycosyltransferase 48 kDa subunit		tr|A0A0C4DGS1|A0A0C4DGS1_HUMAN
HGEIDYEAIVK		IHAGPITK.HGEIDYEAIVK.LSDGFNGA	K	L	11	2	564.934	1272.62	1272.63	637.318	637.324	1272.63	637.325	-0.0018	0.6988	0.4161	0.0440301	11.925	0	0.9956	2	0	323	333		0.9706	FALSE	sp|P62333|PRS10_HUMAN	P62333	PRS10_HUMAN	PSMC6	26S proteasome regulatory subunit 10B		tr|A0A087X2I1|A0A087X2I1_HUMAN
NFQEEQINTR		YFYERAKR.NFQEEQINTR.DAKAIAAI	R	D	10	2	436.566	1277.6	1277.61	639.805	639.811	1277.6	639.807	0.0069	0.7843	0.2163	0.209291	12.217	0	0.9863	2	0	757	766		0.9051	FALSE	sp|Q8IXB1|DJC10_HUMAN	Q8IXB1	DJC10_HUMAN	DNAJC10	DnaJ homolog subfamily C member 10		tr|A0A7P0TAQ9|A0A7P0TAQ9_HUMAN, tr|A0A7P0TB97|A0A7P0TB97_HUMAN, tr|A0A7P0Z431|A0A7P0Z431_HUMAN
LALDLEIATYR		YQEIMNTK.LALDLEIATYR.TIIEGEES	K	T	11	2	899.835	1277.69	1277.7	639.854	639.86	1276.7	639.359	1.0019	0.958	0.1114	0.000460522	24.847	13.538	1	2	0	473	483		0.9344	FALSE	sp|P04264|K2C1_HUMAN	P04264	K2C1_HUMAN	KRT1	Keratin, type II cytoskeletal 1	GFAP, KRT4, KRT7, KRT8, KRT80	sp|P05787|K2C8_HUMAN, sp|P08729|K2C7_HUMAN, sp|P14136|GFAP_HUMAN, sp|P19013|K2C4_HUMAN, sp|Q6KB66|K2C80_HUMAN, tr|A0A1W2PQU7|A0A1W2PQU7_HUMAN, tr|A0A1W2PR46|A0A1W2PR46_HUMAN, tr|A0A1W2PRT3|A0A1W2PRT3_HUMAN, tr|A0A1W2PS58|A0A1W2PS58_HUMAN, tr|A0A1X7SBR3|A0A1X7SBR3_HUMAN, tr|A0A1X7SCE1|A0A1X7SCE1_HUMAN, tr|K7EJU1|K7EJU1_HUMAN, tr|K7EPI4|K7EPI4_HUMAN
TKTPGPGAQSALR		IRATGGNR.TKTPGPGAQSALR.AIARSGMK	R	A	13	2	353.822	1282.69	1282.7	642.352	642.358	1282.7	642.357	0.0014	0.8842	0.1	0.0457878	13.857	0	0.9971	2	1	105	117		0.9186	FALSE	sp|P62263|RS14_HUMAN	P62263	RS14_HUMAN	RPS14	Small ribosomal subunit protein uS11		tr|A0A2R8Y811|A0A2R8Y811_HUMAN, tr|E5RH77|E5RH77_HUMAN
LLLSSETPIEGK		NPWKREVK.LLLSSETPIEGK.NMSFVNDI	K	N	12	2	645.067	1286.7	1286.71	644.359	644.365	1285.71	643.864	1.0019	0.8842	0.0032	0.0373035	16.213	0	0.9996	2	0	184	195		0.9186	FALSE	sp|Q9HDC9|APMAP_HUMAN	Q9HDC9	APMAP_HUMAN	APMAP	Adipocyte plasma membrane-associated protein		tr|H0Y512|H0Y512_HUMAN
TKGLQSGVDIGVK		IAIAGKAK.TKGLQSGVDIGVK.YSEKQERN	K	Y	13	2	486.083	1300.73	1300.74	651.37	651.376	1300.73	651.375	0.0019	0.6625	0.0774	0.11259	10.294	0	0.9882	2	1	133	145		0.9502	FALSE	sp|Q99439|CNN2_HUMAN	Q99439	CNN2_HUMAN	CNN2	Calponin-2		tr|A0A087X1X5|A0A087X1X5_HUMAN, tr|A0A087X271|A0A087X271_HUMAN, tr|B4DDF4|B4DDF4_HUMAN, tr|B4DUT8|B4DUT8_HUMAN, tr|H3BVI6|H3BVI6_HUMAN
AFPNPYADYNK		MAQR.AFPNPYADYNK.SIAEGYFD	R	S	11	2	582.522	1299.59	1299.6	650.801	650.806	1298.59	650.304	1.0052	0.9095	0.036	0.252348	9.892	0	0.9955	2	0	5	15		0.9322	FALSE	sp|O43813|LANC1_HUMAN	O43813	LANC1_HUMAN	LANCL1	Glutathione S-transferase LANCL1		tr|E9PHS0|E9PHS0_HUMAN, tr|F8WDS9|F8WDS9_HUMAN
ATGDETGAKVER		GEGSSSGK.ATGDETGAKVER.ADGYEPPV	K	A	12	3	248.907	1232.59	1232.6	411.871	411.875	1232.6	411.874	0.004	0.6115	0.1172	1.96675	10.325	0	0.8897	2	1	241	252		0.7606	FALSE	sp|P61247|RS3A_HUMAN	P61247	RS3A_HUMAN	RPS3A	Small ribosomal subunit protein eS1		tr|D6R9B6|D6R9B6_HUMAN, tr|D6RAT0|D6RAT0_HUMAN, tr|H0Y9Y4|H0Y9Y4_HUMAN
HLQLAIR		KKTRIIPR.HLQLAIR.NDEEINKI	R	N	7	2	490.645	849.509	849.518	425.762	425.766	849.518	425.767	-0.0009	0.9633	0.1535	0.337093	12.389	0	0.9875	2	0	83	89		0.781	FALSE	sp|Q16777|H2A2C_HUMAN	Q16777	H2A2C_HUMAN	H2AC20	Histone H2A type 2-C	H2AC1, H2AC11, H2AC12, H2AC14, H2AC18, H2AC25, H2AC4, H2AC6, H2AC7, H2AJ, H2AX, H2AZ1, H2AZ2, hCG_2039566	sp|P04908|H2A1B_HUMAN, sp|P0C0S5|H2AZ_HUMAN, sp|P0C0S8|H2A1_HUMAN, sp|P16104|H2AX_HUMAN, sp|P20671|H2A1D_HUMAN, sp|Q6FI13|H2A2A_HUMAN, sp|Q71UI9|H2AV_HUMAN, sp|Q7L7L0|H2A3_HUMAN, sp|Q93077|H2A1C_HUMAN, sp|Q96KK5|H2A1H_HUMAN, sp|Q96QV6|H2A1A_HUMAN, sp|Q99878|H2A1J_HUMAN, sp|Q9BTM1|H2AJ_HUMAN, tr|A0A0U1RR32|A0A0U1RR32_HUMAN, tr|A0A0U1RRH7|A0A0U1RRH7_HUMAN, tr|A0A3B3IS11|A0A3B3IS11_HUMAN, tr|A0A494C189|A0A494C189_HUMAN, tr|C9J0D1|C9J0D1_HUMAN, tr|C9J386|C9J386_HUMAN, tr|H0YFX9|H0YFX9_HUMAN
EIQMLAR		MFSATFPK.EIQMLAR.DFIDEYIF	K	D	7	2	512.806	859.448	859.457	430.731	430.736	859.459	430.737	-0.0014	0.8658	0.047	1.45188	8.009	0	0.9351	2	0	388	394		0.7764	FALSE	sp|O00571|DDX3X_HUMAN	O00571	DDX3X_HUMAN	DDX3X	ATP-dependent RNA helicase DDX3X	DDX3Y	sp|O15523|DDX3Y_HUMAN, tr|A0A0D9SF53|A0A0D9SF53_HUMAN, tr|A0A0D9SFB3|A0A0D9SFB3_HUMAN, tr|A0A0D9SG12|A0A0D9SG12_HUMAN, tr|A0A2R8Y4A4|A0A2R8Y4A4_HUMAN, tr|A0A2R8Y5G6|A0A2R8Y5G6_HUMAN, tr|A0A2R8Y645|A0A2R8Y645_HUMAN, tr|A0A2R8Y774|A0A2R8Y774_HUMAN, tr|A0A2R8Y7T2|A0A2R8Y7T2_HUMAN, tr|A0A2R8YCW1|A0A2R8YCW1_HUMAN, tr|A0A2R8YDH3|A0A2R8YDH3_HUMAN, tr|A0A2R8YDT5|A0A2R8YDT5_HUMAN, tr|A0A2R8YF78|A0A2R8YF78_HUMAN, tr|A0A2R8YFR4|A0A2R8YFR4_HUMAN, tr|A0A2R8YFS5|A0A2R8YFS5_HUMAN, tr|A0A2U3TZJ9|A0A2U3TZJ9_HUMAN, tr|F6S8Q4|F6S8Q4_HUMAN
GGGQEERPFVAR		KEAGTVGR.GGGQEERPFVAR.FGFDVVTC	R	F	12	3	385.095	1302.64	1302.66	435.222	435.226	1301.65	434.89	1.0097	0.8975	0.0389	0.749886	8.72	0	0.9795	2	0	131	142		0.7561	FALSE	sp|Q9HA64|KT3K_HUMAN	Q9HA64	KT3K_HUMAN	FN3KRP	Ketosamine-3-kinase		tr|I3L2G3|I3L2G3_HUMAN
HIDFSLR		IVRIDSQK.HIDFSLR.SPYGGGRP	K	S	7	2	548.64	887.455	887.464	444.735	444.739	886.466	444.24	0.9976	0.9579	0.0014	0.157217	10.714	0	0.9899	2	0	156	162		0.8261	TRUE	sp|P46781|RS9_HUMAN	P46781	RS9_HUMAN	RPS9	Small ribosomal subunit protein uS4
RISGLIYEETR		IARRGGVK.RISGLIYEETR.GVIKVFIE	K	G	11	3	525.184	1335.7	1335.71	446.24	446.245	1335.71	446.245	-0.0023	0.8327	0.0909	0.0443353	13.913	0	0.9981	2	1	46	56		0.7561	TRUE	sp|P62805|H4_HUMAN	P62805	H4_HUMAN	H4C1	Histone H4
EIKIEISELNR		GRHGDSIK.EIKIEISELNR.VIQRIQGE	K	V	11	3	654.841	1344.73	1344.75	449.251	449.256	1342.75	448.589	2.0006	0.9486	0.0791	0.00136223	19.963	0	1	2	1	391	401		0.7855	TRUE	sp|P35908|K22E_HUMAN	P35908	K22E_HUMAN	KRT2	Keratin, type II cytoskeletal 2 epidermal
KYELGRPAANTK		RKPYHKKR.KYELGRPAANTK.IGPRRIHT	R	I	12	3	327.099	1348.72	1348.73	450.581	450.586	1346.73	449.918	2.004	0.8263	0.1295	0.0456562	15.862	0	0.9987	2	1	26	37		0.7629	FALSE	sp|P62241|RS8_HUMAN	P62241	RS8_HUMAN	RPS8	Small ribosomal subunit protein eS8		tr|Q5JR95|Q5JR95_HUMAN
TVLVIAHR		DWNSRGDR.TVLVIAHR.LQAVQRAH	R	L	8	2	460.669	907.551	907.56	454.783	454.788	907.56	454.787	0.0001	0.8726	0.0101	0.0618372	12.335	0	0.9954	2	0	655	662		0.8148	FALSE	tr|X5CMH5|X5CMH5_HUMAN	X5CMH5	X5CMH5_HUMAN	TAP2	ABC-type antigen peptide transporter	ABCB10, ABCB8	sp|Q03519|TAP2_HUMAN, sp|Q9NRK6|ABCBA_HUMAN, sp|Q9NUT2|MITOS_HUMAN, tr|A0A087WYD6|A0A087WYD6_HUMAN, tr|A0A0G2JLV0|A0A0G2JLV0_HUMAN, tr|A0A8V8TNI0|A0A8V8TNI0_HUMAN, tr|A0A8V8TNJ0|A0A8V8TNJ0_HUMAN, tr|A0A994J4Y7|A0A994J4Y7_HUMAN
HPGSFDVVHVK		GVITNRER.HPGSFDVVHVK.DANGNSFA	R	D	11	3	459.366	1220.61	1220.63	407.878	407.883	1220.63	407.884	-0.0037	0.6052	0.1369	2.37411	8.998	0	0.8574	2	0	201	211		0.7448	FALSE	sp|P62701|RS4X_HUMAN	P62701	RS4X_HUMAN	RPS4X	Small ribosomal subunit protein eS4, X isoform	RPS4Y1	sp|P22090|RS4Y1_HUMAN, tr|C9JEH7|C9JEH7_HUMAN
LTIAEER		IPRGKGIR.LTIAEER.DKRIAAKQ	R	D	7	2	427.443	830.438	830.447	416.226	416.231	830.45	416.232	-0.0028	0.9902	0.201	1.01142	10.488	0	0.9704	2	0	246	252		0.781	FALSE	sp|P62701|RS4X_HUMAN	P62701	RS4X_HUMAN	RPS4X	Small ribosomal subunit protein eS4, X isoform	RPS4Y2	sp|Q8TD47|RS4Y2_HUMAN
RQELVTK		NEKIISGK.RQELVTK.IDHIIDAI	K	I	7	2	260.639	872.489	872.498	437.252	437.256	872.508	437.261	-0.0097	0.7563	0.1697	1.25606	9.254	0	0.7097	2	1	593	599		0.7606	FALSE	sp|P04843|RPN1_HUMAN	P04843	RPN1_HUMAN	RPN1	Dolichyl-diphosphooligosaccharide--protein glycosyltransferase subunit 1		tr|B7Z4L4|B7Z4L4_HUMAN
SKFADLSEAANR		QEAEEWYK.SKFADLSEAANR.NNDAIRQA	K	N	12	3	458.065	1307.63	1307.65	436.885	436.889	1307.65	436.89	-0.0009	0.8175	0.212	0.781628	10.928	0	0.985	2	1	293	304		0.7426	FALSE	sp|P08670|VIME_HUMAN	P08670	VIME_HUMAN	VIM	Vimentin		tr|B0YJC4|B0YJC4_HUMAN, tr|B0YJC5|B0YJC5_HUMAN
NHEEEMKDLR	NHEEEM[147]KDLR	EEIAYIKK.NHEEEMKDLR.NVSTGDVN	K	N	10	3	228.696	1317.56	1317.58	440.195	440.2	1315.58	439.535	1.9958	0.8127	0.2533	0.00145044	19.854	0	0.9998	2	1	286	295	6M(15.9949)	0.7584	FALSE	sp|P13645|K1C10_HUMAN	P13645	K1C10_HUMAN	KRT10	Keratin, type I cytoskeletal 10		tr|A0A1B0GVI3|A0A1B0GVI3_HUMAN
LKVPEWVDTVK		AFIKKSGK.LKVPEWVDTVK.LAKHKEIA	K	L	11	3	703.71	1313.72	1313.74	438.914	438.919	1312.74	438.587	0.9971	0.8251	0.1012	0.0415432	14.026	0	0.9982	2	1	28	38		0.781	FALSE	sp|P39019|RS19_HUMAN	P39019	RS19_HUMAN	RPS19	Small ribosomal subunit protein eS19		tr|M0QYF7|M0QYF7_HUMAN, tr|M0R140|M0R140_HUMAN, tr|M0R2L9|M0R2L9_HUMAN
EFSGNPIK		AIDWFDGK.EFSGNPIK.VSFATRRA	K	V	8	2	446.989	890.436	890.445	446.225	446.23	890.45	446.232	-0.0048	0.95	0.1845	0.0231206	15.044	0	0.9978	2	0	358	365		0.7719	FALSE	sp|P35637|FUS_HUMAN	P35637	FUS_HUMAN	FUS	RNA-binding protein FUS		tr|H3BPE7|H3BPE7_HUMAN
EIAQDFKTDLR		IPFQRIVR.EIAQDFKTDLR.FQSSAVMA	R	F	11	3	529.748	1334.66	1334.68	445.896	445.9	1334.68	445.902	-0.0042	0.8091	0.0202	0.208209	12.226	0	0.9962	2	1	74	84		0.799	FALSE	sp|P68431|H31_HUMAN	P68431	H31_HUMAN	H3C1	Histone H3.1	H3-3A, H3-3B, H3-4, H3C15	sp|P84243|H33_HUMAN, sp|Q16695|H31T_HUMAN, sp|Q71DI3|H32_HUMAN, tr|A0A590UJJ6|A0A590UJJ6_HUMAN, tr|B4DEB1|B4DEB1_HUMAN, tr|K7EK07|K7EK07_HUMAN, tr|K7EMV3|K7EMV3_HUMAN, tr|K7ES00|K7ES00_HUMAN
QIDFPLR		PGGTSQAR.QIDFPLR.IIVPTQFV	R	I	7	2	690.028	887.47	887.479	444.742	444.747	887.486	444.75	-0.0073	0.6978	0.07	1.02153	11.463	0	0.8632	2	0	191	197		0.7945	FALSE	sp|Q9Y6M1|IF2B2_HUMAN	Q9Y6M1	IF2B2_HUMAN	IGF2BP2	Insulin-like growth factor 2 mRNA-binding protein 2		tr|F8W930|F8W930_HUMAN
RPGALLLR		ASGKGIAK.RPGALLLR.QGPGEPPP	K	Q	8	2	485.433	894.563	894.572	448.289	448.293	894.576	448.295	-0.0042	0.9474	0.1227	0.891764	12.699	10.908	0.9286	2	0	41	48		0.8058	FALSE	sp|O15533|TPSN_HUMAN	O15533	TPSN_HUMAN	TAPBP	Tapasin		tr|A0A0A0MSV9|A0A0A0MSV9_HUMAN, tr|A0A0A0MT98|A0A0A0MT98_HUMAN, tr|A0A0G2JH37|A0A0G2JH37_HUMAN, tr|A0A0G2JJI5|A0A0G2JJI5_HUMAN, tr|A0A0G2JKZ1|A0A0G2JKZ1_HUMAN, tr|A0A140T9B2|A0A140T9B2_HUMAN, tr|A0A8V8TNS3|A0A8V8TNS3_HUMAN, tr|A0A8V8TP24|A0A8V8TP24_HUMAN, tr|A0A8V8TPY1|A0A8V8TPY1_HUMAN, tr|A0A8V8TPY6|A0A8V8TPY6_HUMAN, tr|A0A8V8TQC5|A0A8V8TQC5_HUMAN, tr|A2AB90|A2AB90_HUMAN, tr|Q6P1N7|Q6P1N7_HUMAN
KADIDLTK		RYAHVVIR.KADIDLTK.RAGEITED	R	R	8	2	370.109	903.499	903.508	452.757	452.761	902.507	452.261	1.0009	0.8169	0.0419	1.78442	11.997	10.745	0.7699	2	1	47	54		0.7742	TRUE	sp|P62269|RS18_HUMAN	P62269	RS18_HUMAN	RPS18	Small ribosomal subunit protein uS13
SRNTDEMVELR		EEEQAFKR.SRNTDEMVELR.IIIQSKNA	R	I	11	3	457.413	1348.62	1348.63	450.547	450.552	1348.64	450.554	-0.0072	0.8252	0.1535	0.41735	11.018	0	0.9834	2	1	36	46		0.7494	FALSE	sp|P61978|HNRPK_HUMAN	P61978	HNRPK_HUMAN	HNRNPK	Heterogeneous nuclear ribonucleoprotein K		tr|A0A994J4E9|A0A994J4E9_HUMAN, tr|A0A994J4S7|A0A994J4S7_HUMAN, tr|A0A994J4U9|A0A994J4U9_HUMAN, tr|A0A994J6T5|A0A994J6T5_HUMAN, tr|A0A994J6U9|A0A994J6U9_HUMAN, tr|A0A994J782|A0A994J782_HUMAN, tr|A0A994J795|A0A994J795_HUMAN, tr|B4DUQ1|B4DUQ1_HUMAN, tr|Q5T6W2|Q5T6W2_HUMAN, tr|S4R457|S4R457_HUMAN
RPDADLK		IYEEKHAK.RPDADLK.TYFTDKKT	K	T	7	2	260.639	813.42	813.429	407.717	407.722	813.434	407.724	-0.0054	0.9316	0.2819	0.154703	9.742	0	0.9704	2	0	221	227		0.7516	FALSE	sp|P27824|CALX_HUMAN	P27824	CALX_HUMAN	CANX	Calnexin		tr|A0A7P0T840|A0A7P0T840_HUMAN, tr|A0A7P0T8G1|A0A7P0T8G1_HUMAN, tr|A0A7P0T937|A0A7P0T937_HUMAN, tr|A0A7P0T9L0|A0A7P0T9L0_HUMAN, tr|A0A7P0TAE9|A0A7P0TAE9_HUMAN, tr|A0A7P0TAR9|A0A7P0TAR9_HUMAN, tr|A0A7P0TB65|A0A7P0TB65_HUMAN, tr|A0A7P0Z484|A0A7P0Z484_HUMAN, tr|A0A7P0Z4D6|A0A7P0Z4D6_HUMAN, tr|A0A7P0Z4H2|A0A7P0Z4H2_HUMAN, tr|D6RFL1|D6RFL1_HUMAN, tr|D6RGY2|D6RGY2_HUMAN
LRELMGELQR		DFGEKITR.LRELMGELQR.RKAAIEGV	R	R	10	3	536.915	1244.66	1244.67	415.893	415.897	1243.67	415.564	0.9997	0.5813	0.0084	0.873977	8.734	0	0.9349	2	1	156	165		0.7561	FALSE	sp|Q13049|TRI32_HUMAN	Q13049	TRI32_HUMAN	TRIM32	E3 ubiquitin-protein ligase TRIM32		tr|Q5JVY0|Q5JVY0_HUMAN
YAHVVLR		AIKGVGRR.YAHVVLR.KADIDITK	R	K	7	2	402.685	858.489	858.499	430.252	430.257	856.492	429.253	2.0065	0.9555	0.0069	0.000365625	17.498	0	0.9999	2	0	40	46		0.79	TRUE	sp|P62269|RS18_HUMAN	P62269	RS18_HUMAN	RPS18	Small ribosomal subunit protein uS13
ALAAFLKK		VNQQEFVR.ALAAFLKK.SGKIKVPE	R	S	8	2	523.882	860.534	860.543	431.274	431.279	860.548	431.281	-0.005	0.9066	0.0626	0.125748	10.102	0	0.9851	2	1	17	24		0.79	FALSE	sp|P39019|RS19_HUMAN	P39019	RS19_HUMAN	RPS19	Small ribosomal subunit protein eS19		tr|M0QYF7|M0QYF7_HUMAN, tr|M0R140|M0R140_HUMAN, tr|M0R2L9|M0R2L9_HUMAN
IKFEMEQNLR		RMTIDDFR.IKFEMEQNLR.QGVDADIN	R	Q	10	3	564.282	1306.65	1306.67	436.559	436.563	1306.67	436.564	-0.002	0.9502	0.0676	1.0672e-06	20.267	0	1	2	1	241	250		0.7674	FALSE	sp|P35527|K1C9_HUMAN	P35527	K1C9_HUMAN	KRT9	Keratin, type I cytoskeletal 9		tr|K7EQQ3|K7EQQ3_HUMAN
DNIQGITKPAIR		KRHRKVIR.DNIQGITKPAIR.RIARRGGV	R	R	12	3	494.555	1324.72	1324.74	442.581	442.586	1324.75	442.589	-0.0111	0.8925	0.0029	0.0129494	16.051	0	0.9997	2	0	25	36		0.7945	TRUE	sp|P62805|H4_HUMAN	P62805	H4_HUMAN	H4C1	Histone H4
YLPHSAGR		AVKEKYAK.YLPHSAGR.YAAKRFRK	K	Y	8	2	283.441	899.454	899.463	450.734	450.739	899.461	450.738	0.0022	0.8421	0.3407	0.157127	10.715	0	0.9705	2	0	48	55		0.8013	FALSE	sp|P46782|RS5_HUMAN	P46782	RS5_HUMAN	RPS5	Small ribosomal subunit protein uS7		tr|M0R0F0|M0R0F0_HUMAN, tr|M0R0R2|M0R0R2_HUMAN
ELYDKGGEQAIK		VISDAKKR.ELYDKGGEQAIK.EGGAGGGF	R	E	12	3	408.549	1350.68	1350.69	451.232	451.237	1349.68	450.901	1.0068	0.9293	0.0148	0.24653	12.42	0	0.9973	2	1	62	73		0.7855	TRUE	sp|P31689|DNJA1_HUMAN	P31689	DNJA1_HUMAN	DNAJA1	DnaJ homolog subfamily A member 1
FILIQNR		MIR.FILIQNR.AGKTRIAK	R	A	7	2	623.569	902.518	902.527	452.266	452.271	902.534	452.274	-0.0068	0.9793	0.2657	1.11045	10.318	0	0.9575	2	0	4	10		0.8103	FALSE	sp|P53680|AP2S1_HUMAN	P53680	AP2S1_HUMAN	AP2S1	AP-2 complex subunit sigma		tr|M0QYZ2|M0QYZ2_HUMAN, tr|M0R0N4|M0R0N4_HUMAN, tr|X6R390|X6R390_HUMAN
TPVEPEVAIHR		MAFKDTGK.TPVEPEVAIHR.IRITITSR	K	I	11	3	477.612	1246.66	1246.67	416.56	416.564	1246.67	416.563	0.0035	0.939	0.078	0.000215402	22.167	0	1	2	0	9	19		0.7381	FALSE	sp|P60866|RS20_HUMAN	P60866	RS20_HUMAN	RPS20	Small ribosomal subunit protein uS10		tr|A0A7P0S5H5|A0A7P0S5H5_HUMAN, tr|E5RIP1|E5RIP1_HUMAN, tr|E5RJX2|E5RJX2_HUMAN
TKYEHELALR		RIAADDFR.TKYEHELALR.QTVEADVN	R	Q	10	3	411.806	1259.66	1259.67	420.893	420.897	1258.67	420.563	1.003	0.6489	0.1233	3.22377	10.263	0	0.9167	2	1	204	213		0.7877	TRUE	sp|P08779|K1C16_HUMAN	P08779	K1C16_HUMAN	KRT16	Keratin, type I cytoskeletal 16
QIITDKDDLVK		FITIPQIK.QIITDKDDLVK.SIEEIARK	K	S	11	3	484.781	1287.69	1287.7	430.237	430.241	1286.71	429.91	0.9945	0.4757	0.0581	1.35052	9.978	0	0.7654	2	1	264	274		0.7877	FALSE	sp|Q8NEZ2|VP37A_HUMAN	Q8NEZ2	VP37A_HUMAN	VPS37A	Vacuolar protein sorting-associated protein 37A		tr|H0YBN0|H0YBN0_HUMAN
KPEDWDERPK		EIEDPEDR.KPEDWDERPK.IPDPEAVK	R	I	10	3	321.887	1299.61	1299.62	434.211	434.215	1298.63	433.882	0.9984	0.4722	0.022	0.0547331	13.547	0	0.9771	2	0	283	292		0.7245	FALSE	sp|P27824|CALX_HUMAN	P27824	CALX_HUMAN	CANX	Calnexin		tr|A0A7P0T840|A0A7P0T840_HUMAN, tr|A0A7P0T8G1|A0A7P0T8G1_HUMAN, tr|A0A7P0T937|A0A7P0T937_HUMAN, tr|A0A7P0T9L0|A0A7P0T9L0_HUMAN, tr|A0A7P0TAE9|A0A7P0TAE9_HUMAN, tr|A0A7P0TAR9|A0A7P0TAR9_HUMAN, tr|A0A7P0TB65|A0A7P0TB65_HUMAN, tr|A0A7P0Z484|A0A7P0Z484_HUMAN, tr|A0A7P0Z4D6|A0A7P0Z4D6_HUMAN, tr|D6RGY2|D6RGY2_HUMAN
IMSSPLSK		APSHIRRK.IMSSPLSK.EIRQKYNV	K	E	8	2	470.446	863.456	863.465	432.735	432.74	861.463	431.739	2.0016	0.9794	0.0127	0.580771	10.96	0	0.9558	2	0	29	36		0.7742	FALSE	sp|P61254|RL26_HUMAN	P61254	RL26_HUMAN	RPL26	Large ribosomal subunit protein uL24	RPL26L1	sp|Q9UNX3|RL26L_HUMAN, tr|E5RHH1|E5RHH1_HUMAN, tr|E5RIT6|E5RIT6_HUMAN, tr|J3KSS0|J3KSS0_HUMAN, tr|J3QQQ9|J3QQQ9_HUMAN, tr|J3QQV1|J3QQV1_HUMAN, tr|J3QRC4|J3QRC4_HUMAN, tr|J3QRI7|J3QRI7_HUMAN
LLSISGKR		DEEEEDVK.LLSISGKR.SAPGGGSK	K	S	8	2	418.321	872.526	872.535	437.27	437.275	872.544	437.279	-0.0088	0.948	0.1897	0.155149	10.737	0	0.959	2	1	135	142		0.8013	FALSE	sp|P06748|NPM_HUMAN	P06748	NPM_HUMAN	NPM1	Nucleophosmin		tr|A0A7I2V2X9|A0A7I2V2X9_HUMAN, tr|A0A7I2V3U2|A0A7I2V3U2_HUMAN, tr|A0A7I2V433|A0A7I2V433_HUMAN, tr|A0A7I2V5J8|A0A7I2V5J8_HUMAN, tr|A0A7I2V5S2|A0A7I2V5S2_HUMAN, tr|A0A7I2YQC0|A0A7I2YQC0_HUMAN, tr|E5RI98|E5RI98_HUMAN
LMELHGEGSSSGK		KPKFEIGK.LMELHGEGSSSGK.ATGDETGA	K	A	13	3	388.352	1331.6	1331.61	444.873	444.878	1330.62	444.547	0.9926	0.9435	0.082	0.010617	16.396	0	0.9997	2	0	228	240		0.7471	FALSE	sp|P61247|RS3A_HUMAN	P61247	RS3A_HUMAN	RPS3A	Small ribosomal subunit protein eS1		tr|D6R9B6|D6R9B6_HUMAN, tr|D6RAT0|D6RAT0_HUMAN, tr|D6RG13|D6RG13_HUMAN, tr|H0Y9Y4|H0Y9Y4_HUMAN
ALIVEPSR		KFIPNAPK.ALIVEPSR.EIAEQTIN	K	E	8	2	498.464	883.507	883.516	442.761	442.765	883.513	442.764	0.0035	0.9862	0.182	0.0978363	11.538	0	0.9866	2	0	289	296		0.8148	FALSE	sp|Q92499|DDX1_HUMAN	Q92499	DDX1_HUMAN	DDX1	ATP-dependent RNA helicase DDX1		tr|A0A087WZ71|A0A087WZ71_HUMAN, tr|A0A087X2G1|A0A087X2G1_HUMAN, tr|A0A7I2V2M5|A0A7I2V2M5_HUMAN, tr|A0A7I2V421|A0A7I2V421_HUMAN, tr|A0A7I2V430|A0A7I2V430_HUMAN, tr|A0A7I2V4F0|A0A7I2V4F0_HUMAN, tr|A0A7I2V4J3|A0A7I2V4J3_HUMAN, tr|A0A7I2V5X8|A0A7I2V5X8_HUMAN, tr|A0A7I2YQ77|A0A7I2YQ77_HUMAN
KTSYAQHQQVR		KKRNNQIR.KTSYAQHQQVR.QIRKKMME	R	Q	11	3	223.486	1344.68	1344.69	449.232	449.237	1344.69	449.237	0.0001	0.8889	0.2124	0.0508452	12.675	12.675	0.998	2	1	152	162		0.7787	FALSE	sp|P61247|RS3A_HUMAN	P61247	RS3A_HUMAN	RPS3A	Small ribosomal subunit protein eS1		tr|D6R9B6|D6R9B6_HUMAN, tr|D6RAS7|D6RAS7_HUMAN, tr|D6RAT0|D6RAT0_HUMAN, tr|D6RB09|D6RB09_HUMAN, tr|D6RG13|D6RG13_HUMAN, tr|E9PFI5|E9PFI5_HUMAN, tr|H0Y8L7|H0Y8L7_HUMAN, tr|H0Y9Y4|H0Y9Y4_HUMAN
TIEKFEK		KCGGIDKR.TIEKFEK.EAAEMGKG	R	E	7	2	325.796	893.477	893.486	447.746	447.75	893.486	447.75	0.0003	0.9816	0.4503	0.0628177	13.019	11.459	0.99	2	1	38	44		0.7968	FALSE	sp|P68104|EF1A1_HUMAN	P68104	EF1A1_HUMAN	EEF1A1	Elongation factor 1-alpha 1	EEF1A1P5, EEF1A2	sp|Q05639|EF1A2_HUMAN, sp|Q5VTE0|EF1A3_HUMAN, tr|A0A087WV01|A0A087WV01_HUMAN, tr|A0A087WVQ9|A0A087WVQ9_HUMAN, tr|A0A2R8Y488|A0A2R8Y488_HUMAN, tr|A0A2R8Y660|A0A2R8Y660_HUMAN, tr|A0A2R8YDN5|A0A2R8YDN5_HUMAN, tr|A0A2U3TZH3|A0A2U3TZH3_HUMAN, tr|A0A6Q8PFK6|A0A6Q8PFK6_HUMAN, tr|A0A7I2V3H3|A0A7I2V3H3_HUMAN, tr|A0A7I2V5N4|A0A7I2V5N4_HUMAN, tr|A0A7I2V659|A0A7I2V659_HUMAN, tr|A0A9L9PXK0|A0A9L9PXK0_HUMAN, tr|A0A9L9PYI8|A0A9L9PYI8_HUMAN, tr|A6PW80|A6PW80_HUMAN, tr|Q5JR01|Q5JR01_HUMAN
TAAENDFVTLKK		YEDEINKR.TAAENDFVTLKK.DVDNAYMI	R	D	12	3	488.039	1335.69	1335.7	446.236	446.241	1335.7	446.242	-0.0023	0.9162	0.092	0.000123381	24.135	0	1	2	1	276	287		0.7245	TRUE	sp|P35908|K22E_HUMAN	P35908	K22E_HUMAN	KRT2	Keratin, type II cytoskeletal 2 epidermal
FLEQQNK		ANYIDKVR.FLEQQNK.IIIAEIEQ	R	I	7	2	342.088	905.454	905.463	453.734	453.739	905.461	453.738	0.0025	0.7845	0.2974	0.100898	14.662	13.78	0.9376	2	0	123	129		0.7855	FALSE	sp|P08670|VIME_HUMAN	P08670	VIME_HUMAN	VIM	Vimentin	GFAP, KRT3, KRT5, KRT6A, KRT6B, KRT6C, KRT7, KRT75, KRT76, KRT78, KRT79, KRT8, KRT81, KRT83, KRT84, KRT85, KRT86	sp|O43790|KRT86_HUMAN, sp|O95678|K2C75_HUMAN, sp|P02538|K2C6A_HUMAN, sp|P04259|K2C6B_HUMAN, sp|P05787|K2C8_HUMAN, sp|P08729|K2C7_HUMAN, sp|P12035|K2C3_HUMAN, sp|P13647|K2C5_HUMAN, sp|P14136|GFAP_HUMAN, sp|P15241|K2M2_SHEEP, sp|P25691|K2M3_SHEEP, sp|P48668|K2C6C_HUMAN, sp|P78385|KRT83_HUMAN, sp|P78386|KRT85_HUMAN, sp|Q01546|K22O_HUMAN, sp|Q14533|KRT81_HUMAN, sp|Q5XKE5|K2C79_HUMAN, sp|Q8N1N4|K2C78_HUMAN, sp|Q9NSB2|KRT84_HUMAN, tr|A0A1B0GTT5|A0A1B0GTT5_HUMAN, tr|A0A1W2PR46|A0A1W2PR46_HUMAN, tr|A0A1X7SBR3|A0A1X7SBR3_HUMAN, tr|A0A1X7SCE1|A0A1X7SCE1_HUMAN, tr|B0YJC4|B0YJC4_HUMAN, tr|B4DIR1|B4DIR1_HUMAN, tr|F8VUG2|F8VUG2_HUMAN, tr|F8W0C6|F8W0C6_HUMAN, tr|F8W1U3|F8W1U3_HUMAN, tr|K7EJU1|K7EJU1_HUMAN, tr|K7EKH9|K7EKH9_HUMAN, tr|K7ELP4|K7ELP4_HUMAN, tr|U3KPR1|U3KPR1_HUMAN
GPLATGGIK		IKAKAAGK.GPLATGGIK.KSGKK	K	K	9	2	440.473	812.469	812.477	407.242	407.246	812.476	407.245	0.0019	0.981	0.1075	0.365174	10.25	0	0.993	2	0	51	59		0.7561	FALSE	sp|Q9Y2S6|TMA7_HUMAN	Q9Y2S6	TMA7_HUMAN	TMA7	Translation machinery-associated protein 7	TMA7B	sp|A0A024R1R8|TMA7B_HUMAN
QHDFFK		SRYPDHMK.QHDFFK.SAMPEGYV	K	S	6	2	407.246	820.379	820.387	411.197	411.201	820.387	411.201	0.0006	0.9477	0.4698	0.0934068	13.505	10.232	0.977	2	0	80	85		0.7652	TRUE	sp|P42212|GFP_AEQVI	P42212	GFP_AEQVI	GFP	Green fluorescent protein
IGVLDEGK		AIIRRIVR.IGVLDEGK.MKIDYIIG	R	M	8	2	478.915	829.442	829.451	415.728	415.733	829.455	415.735	-0.0038	0.9547	0.0279	1.95336	8.748	0	0.9543	2	0	84	91		0.7742	FALSE	sp|P46781|RS9_HUMAN	P46781	RS9_HUMAN	RPS9	Small ribosomal subunit protein uS4		tr|B5MCT8|B5MCT8_HUMAN, tr|C9JM19|C9JM19_HUMAN
ALIEMEK		YEYAMRWK.ALIEMEK.QQQDQVDR	K	Q	7	2	510.851	832.431	832.439	417.223	417.227	832.436	417.226	0.0029	0.978	0.0623	1.65959	8.62	0	0.9663	2	0	273	279		0.7606	FALSE	sp|Q15233|NONO_HUMAN	Q15233	NONO_HUMAN	NONO	Non-POU domain-containing octamer-binding protein		tr|A0A7I2V464|A0A7I2V464_HUMAN, tr|A0A7I2V4J2|A0A7I2V4J2_HUMAN, tr|A0A7I2V4K9|A0A7I2V4K9_HUMAN, tr|A0A7I2V4N2|A0A7I2V4N2_HUMAN, tr|A0A7I2V535|A0A7I2V535_HUMAN, tr|A0A7I2V5Y7|A0A7I2V5Y7_HUMAN, tr|A0A7P0MRW0|A0A7P0MRW0_HUMAN, tr|C9JYS8|C9JYS8_HUMAN, tr|H7C367|H7C367_HUMAN
GGAGVGSMTK		TARHIYIR.GGAGVGSMTK.IYGGRQRN	R	I	10	2	314.723	863.403	863.412	432.709	432.713	863.417	432.716	-0.0048	0.899	0.1373	0.206657	13.239	0	0.9944	2	0	68	77		0.7539	TRUE	sp|P39019|RS19_HUMAN	P39019	RS19_HUMAN	RPS19	Small ribosomal subunit protein eS19
HGGGGGGFGGGGFGSR		SSFSCISR.HGGGGGGFGGGGFGSR.SIVGIGGT	R	S	16	3	411.154	1321.56	1321.58	441.529	441.533	1319.58	440.866	2.0025	0.9625	0.2627	0.000146724	23.834	0	1	2	0	46	61		0.8013	TRUE	sp|P35908|K22E_HUMAN	P35908	K22E_HUMAN	KRT2	Keratin, type II cytoskeletal 2 epidermal
LFNLSKEDDVR		KRASRIRK.LFNLSKEDDVR.QYVVRKPI	K	Q	11	3	544.731	1335.66	1335.68	446.229	446.233	1334.68	445.902	0.9956	0.8828	0.0864	0.166725	14.612	0	0.9983	2	1	144	154		0.7584	FALSE	sp|P62753|RS6_HUMAN	P62753	RS6_HUMAN	RPS6	Small ribosomal subunit protein eS6		tr|A2A3R5|A2A3R5_HUMAN
FVADGIFK		VQISKKRK.FVADGIFK.AEINEFIT	K	A	8	2	689.376	895.469	895.479	448.742	448.747	895.48	448.747	-0.0014	0.9137	0.1288	1.40281	9.912	8.366	0.939	2	0	11	18		0.781	FALSE	sp|P23396|RS3_HUMAN	P23396	RS3_HUMAN	RPS3	Small ribosomal subunit protein uS3		tr|E9PJH4|E9PJH4_HUMAN, tr|E9PK82|E9PK82_HUMAN, tr|E9PL09|E9PL09_HUMAN, tr|E9PPU1|E9PPU1_HUMAN, tr|E9PQ96|E9PQ96_HUMAN, tr|E9PQX2|E9PQX2_HUMAN, tr|F2Z2S8|F2Z2S8_HUMAN, tr|H0YCJ7|H0YCJ7_HUMAN
TYFTDKK		KRPDADIK.TYFTDKK.THIYTIII	K	T	7	2	317.327	901.446	901.456	451.731	451.735	901.455	451.735	0.0013	0.9482	0.6712	0.314232	10.511	0	0.9487	2	1	228	234		0.7742	FALSE	sp|P27824|CALX_HUMAN	P27824	CALX_HUMAN	CANX	Calnexin		tr|A0A7P0T840|A0A7P0T840_HUMAN, tr|A0A7P0T8G1|A0A7P0T8G1_HUMAN, tr|A0A7P0T937|A0A7P0T937_HUMAN, tr|A0A7P0T9L0|A0A7P0T9L0_HUMAN, tr|A0A7P0TAE9|A0A7P0TAE9_HUMAN, tr|A0A7P0TAR9|A0A7P0TAR9_HUMAN, tr|A0A7P0TB65|A0A7P0TB65_HUMAN, tr|A0A7P0Z484|A0A7P0Z484_HUMAN, tr|A0A7P0Z4D6|A0A7P0Z4D6_HUMAN, tr|A0A7P0Z4H2|A0A7P0Z4H2_HUMAN, tr|D6RFL1|D6RFL1_HUMAN, tr|D6RGY2|D6RGY2_HUMAN
TIFFKDDGNYK		PEGYVQER.TIFFKDDGNYK.TRAEVKFE	R	T	11	3	538.869	1347.64	1347.66	450.221	450.226	1346.65	449.891	1.0051	0.9903	0.5321	0.0556545	12.518	0	0.9983	2	1	97	107		0.7877	TRUE	sp|P42212|GFP_AEQVI	P42212	GFP_AEQVI	GFP	Green fluorescent protein
GRFTISR		TEYAASVK.GRFTISR.DDSKNSIY	K	D	7	2	381.187	837.464	837.473	419.739	419.744	835.466	418.74	2.0065	0.9875	0.4188	0.153166	14.765	14.463	0.9673	2	1	68	74		0.7652	FALSE	tr|A0A4W8ZXM2|A0A4W8ZXM2_HUMAN	A0A4W8ZXM2	A0A4W8ZXM2_HUMAN	IGHV3-72	Immunoglobulin heavy variable 3-72	IGHV3-11, IGHV3-13, IGHV3-15, IGHV3-20, IGHV3-21, IGHV3-23, IGHV3-30, IGHV3-30-3, IGHV3-30-5, IGHV3-33, IGHV3-38, IGHV3-38-3, IGHV3-43, IGHV3-43D, IGHV3-48, IGHV3-49, IGHV3-53, IGHV3-64, IGHV3-64D, IGHV3-66, IGHV3-7, IGHV3-73, IGHV3-74, IGHV3-9, IGHV3OR16-10, IGHV3OR16-17, IGHV3OR16-8, IGHV3OR16-9	sp|A0A075B6Q5|HV364_HUMAN, sp|A0A0A0MS15|HV349_HUMAN, sp|A0A0B4J1V0|HV315_HUMAN, sp|A0A0B4J1V1|HV321_HUMAN, sp|A0A0B4J1V6|HV373_HUMAN, sp|A0A0B4J1X5|HV374_HUMAN, sp|A0A0B4J1X8|HV343_HUMAN, sp|A0A0B4J1Y9|HV372_HUMAN, sp|A0A0C4DH32|HV320_HUMAN, sp|A0A0C4DH36|HV338_HUMAN, sp|A0A0C4DH42|HV366_HUMAN, sp|A0A0J9YX35|HV64D_HUMAN, sp|P01762|HV311_HUMAN, sp|P01763|HV348_HUMAN, sp|P01764|HV323_HUMAN, sp|P01766|HV313_HUMAN, sp|P01767|HV353_HUMAN, sp|P01768|HV330_HUMAN, sp|P01772|HV333_HUMAN, sp|P01780|HV307_HUMAN, sp|P01782|HV309_HUMAN, sp|P0DP02|HVC33_HUMAN, sp|P0DP03|HVC05_HUMAN, sp|P0DP04|HV43D_HUMAN, sp|P0DTE1|HV383_HUMAN, tr|A0A075B7F0|A0A075B7F0_HUMAN, tr|A0A075B7F1|A0A075B7F1_HUMAN, tr|A0A0B4J2B5|A0A0B4J2B5_HUMAN, tr|A0A0J9YY99|A0A0J9YY99_HUMAN, tr|S4R3C0|S4R3C0_HUMAN
LASYLDR		TMQSINDR.LASYLDR.VRSIETEN	R	V	7	2	464.583	836.423	836.432	419.219	419.223	836.439	419.227	-0.0074	0.9479	0.4163	0.899362	11.619	0	0.8855	2	0	91	97		0.7629	FALSE	sp|P05783|K1C18_HUMAN	P05783	K1C18_HUMAN	KRT18	Keratin, type I cytoskeletal 18		tr|F8VZY9|F8VZY9_HUMAN
EGVMVAKK		AIYEIIFK.EGVMVAKK.DVHMPKHP	K	D	8	2	280.833	860.467	860.476	431.241	431.245	860.479	431.247	-0.0028	0.8958	0.2207	1.38516	9.934	0	0.9175	2	1	18	25		0.7742	FALSE	sp|P46783|RS10_HUMAN	P46783	RS10_HUMAN	RPS10	Small ribosomal subunit protein eS10	PLEC, RPS10-NUDT3, RPS10P5	sp|Q15149|PLEC_HUMAN, sp|Q9NQ39|RS10L_HUMAN, tr|A0A1W2PQS6|A0A1W2PQS6_HUMAN, tr|A0A2R8Y6L3|A0A2R8Y6L3_HUMAN, tr|A0A2R8Y7H1|A0A2R8Y7H1_HUMAN, tr|A0A2R8YFH6|A0A2R8YFH6_HUMAN, tr|F6U211|F6U211_HUMAN
VTTHPLAK		HEIGFGSK.VTTHPLAK.DKMMNGGH	K	D	8	2	275.622	865.493	865.502	433.754	433.758	865.502	433.758	0	0.8255	0.1025	0.154792	9.741	0	0.9706	2	0	123	130		0.7832	FALSE	sp|Q99497|PARK7_HUMAN	Q99497	PARK7_HUMAN	PARK7	Parkinson disease protein 7		tr|K7ELW0|K7ELW0_HUMAN, tr|K7EN27|K7EN27_HUMAN
EAHKPPVFIEK		IEIVVAAK.EAHKPPVFIEK.LQNTGVAD	K	L	11	3	435.262	1293.69	1293.7	432.237	432.241	1293.71	432.243	-0.0053	0.7705	0.4591	0.770016	9.954	0	0.9183	2	0	1229	1239		0.7539	FALSE	sp|Q8WX93|PALLD_HUMAN	Q8WX93	PALLD_HUMAN	PALLD	Palladin		tr|A0A994J7A4|A0A994J7A4_HUMAN, tr|H0YA05|H0YA05_HUMAN
LQTQVFK		IEDFIERR.LQTQVFK.LGIAKSIH	R	L	7	2	475.659	862.482	862.491	432.248	432.253	862.491	432.253	-0.0004	0.9219	0.0558	0.781628	10.928	0	0.9709	2	0	110	116		0.7832	FALSE	sp|P46781|RS9_HUMAN	P46781	RS9_HUMAN	RPS9	Small ribosomal subunit protein uS4		tr|B5MCT8|B5MCT8_HUMAN, tr|C9JM19|C9JM19_HUMAN
VMKVEDR		RRYWRSIR.VMKVEDR.EGPSSSKI	R	E	7	2	274.319	875.447	875.457	438.731	438.736	875.453	438.734	0.0033	0.7053	0.6125	0.971641	9.524	0	0.7037	2	1	836	842		0.7742	FALSE	sp|Q9UBN7|HDAC6_HUMAN	Q9UBN7	HDAC6_HUMAN	HDAC6	Histone deacetylase 6		tr|A0A2R8Y559|A0A2R8Y559_HUMAN, tr|A0A2R8YCS4|A0A2R8YCS4_HUMAN, tr|A0A2R8YDE6|A0A2R8YDE6_HUMAN, tr|A0A8V8TKY7|A0A8V8TKY7_HUMAN, tr|A0A8V8TL08|A0A8V8TL08_HUMAN, tr|A0A8V8TM63|A0A8V8TM63_HUMAN, tr|A0A8V8TMA5|A0A8V8TMA5_HUMAN
FLQPVHK		EHPFASSR.FLQPVHK.IDMNITDI	R	I	7	2	397.473	868.489	868.498	435.252	435.256	867.497	434.756	1.0015	0.8562	0.0916	0.122391	14.149	10.681	0.9742	2	0	231	237		0.7764	FALSE	sp|Q15437|SC23B_HUMAN	Q15437	SC23B_HUMAN	SEC23B	Protein transport protein Sec23B		tr|A0A2R8YFH5|A0A2R8YFH5_HUMAN, tr|Q5QPE2|Q5QPE2_HUMAN
EKQPPIDNIIR		AARKIISR.EKQPPIDNIIR.AGIIPKFV	R	A	11	3	550.595	1321.72	1321.74	441.581	441.586	1321.74	441.586	-0.0002	0.8236	0.3989	0.168364	9.595	0	0.9889	2	1	107	117		0.7358	FALSE	sp|P52292|IMA1_HUMAN	P52292	IMA1_HUMAN	KPNA2	Importin subunit alpha-1		tr|A0A7I2V351|A0A7I2V351_HUMAN, tr|A0A7I2V3Z3|A0A7I2V3Z3_HUMAN, tr|A0A7I2V487|A0A7I2V487_HUMAN, tr|A0A7I2YQE1|A0A7I2YQE1_HUMAN, tr|J3KS65|J3KS65_HUMAN, tr|J3QLL0|J3QLL0_HUMAN
LAAIGEATR		AERVIAEK.LAAIGEATR.LKTEAEIA	K	L	9	2	439.823	900.48	900.49	451.247	451.252	900.503	451.259	-0.0133	0.9443	0.0105	1.71347	10.948	10.632	0.8822	2	0	1976	1984		0.7877	FALSE	sp|Q15149|PLEC_HUMAN	Q15149	PLEC_HUMAN	PLEC	Plectin		tr|A0A8I5KSD5|A0A8I5KSD5_HUMAN, tr|A0A8I5KUE3|A0A8I5KUE3_HUMAN, tr|A0A8I5KYZ1|A0A8I5KYZ1_HUMAN, tr|E9PMV1|E9PMV1_HUMAN
LSVDYGKK		FTSIIMER.LSVDYGKK.SKIEFSIY	R	S	8	2	366.851	908.487	908.497	455.251	455.256	908.497	455.256	0.0001	0.9522	0.0278	0.0675694	12.181	0	0.9961	2	1	157	164		0.8058	FALSE	sp|P68363|TBA1B_HUMAN	P68363	TBA1B_HUMAN	TUBA1B	Tubulin alpha-1B chain	TUBA1A, TUBA1C, TUBA3C, TUBA3D, TUBA4A	sp|P0DPH7|TBA3C_HUMAN, sp|P0DPH8|TBA3D_HUMAN, sp|P68366|TBA4A_HUMAN, sp|Q71U36|TBA1A_HUMAN, sp|Q9BQE3|TBA1C_HUMAN, tr|C9JDS9|C9JDS9_HUMAN, tr|C9JEV8|C9JEV8_HUMAN, tr|C9JJQ8|C9JJQ8_HUMAN, tr|C9JQ00|C9JQ00_HUMAN, tr|F5H5D3|F5H5D3_HUMAN, tr|F8VQQ4|F8VQQ4_HUMAN
IDHILDAL		KRQEIVTK.IDHILDAL.	K	-	8	2	777.344	908.487	908.498	455.251	455.256	908.497	455.256	0.0009	0.9629	0.1694	0.9517	10.586	0	0.9846	2	0	600	607		0.8126	FALSE	sp|P04843|RPN1_HUMAN	P04843	RPN1_HUMAN	RPN1	Dolichyl-diphosphooligosaccharide--protein glycosyltransferase subunit 1		tr|B7Z4L4|B7Z4L4_HUMAN
ILSGVVTK		GNVSIRGR.ILSGVVTK.MKMQRTIV	R	M	8	2	471.749	815.502	815.511	408.759	408.763	815.512	408.763	-0.0005	0.9346	0.071	1.31144	10.029	0	0.9557	2	0	72	79		0.7494	FALSE	sp|P62280|RS11_HUMAN	P62280	RS11_HUMAN	RPS11	Small ribosomal subunit protein uS17		tr|M0QZC5|M0QZC5_HUMAN
SSFFSDR		SRSDSRGK.SSFFSDR.GSGSRGRF	K	G	7	2	501.071	845.359	845.368	423.687	423.691	844.371	423.193	0.9962	0.9701	0.4891	0.288237	8.661	0	0.9538	2	0	82	88		0.7539	FALSE	sp|O00571|DDX3X_HUMAN	O00571	DDX3X_HUMAN	DDX3X	ATP-dependent RNA helicase DDX3X		tr|A0A087WX09|A0A087WX09_HUMAN, tr|A0A0D9SF53|A0A0D9SF53_HUMAN, tr|A0A0D9SFB3|A0A0D9SFB3_HUMAN, tr|A0A0D9SG12|A0A0D9SG12_HUMAN, tr|A0A2R8Y4A4|A0A2R8Y4A4_HUMAN, tr|A0A2R8Y5G6|A0A2R8Y5G6_HUMAN, tr|A0A2R8Y645|A0A2R8Y645_HUMAN, tr|A0A2R8Y650|A0A2R8Y650_HUMAN, tr|A0A2R8Y774|A0A2R8Y774_HUMAN, tr|A0A2R8YCU0|A0A2R8YCU0_HUMAN, tr|A0A2R8YCW1|A0A2R8YCW1_HUMAN, tr|A0A2R8YDH3|A0A2R8YDH3_HUMAN, tr|A0A2R8YF78|A0A2R8YF78_HUMAN, tr|A0A2R8YF89|A0A2R8YF89_HUMAN, tr|A0A2R8YFR4|A0A2R8YFR4_HUMAN, tr|A0A2R8YFS5|A0A2R8YFS5_HUMAN, tr|A0A2U3TZJ9|A0A2U3TZJ9_HUMAN, tr|F6S8Q4|F6S8Q4_HUMAN
AQVIYTR		IKIVSKHR.AQVIYTR.NTKGGDAP	R	N	7	2	396.17	849.464	849.473	425.739	425.744	849.471	425.743	0.0017	0.9713	0.3697	0.185353	10.428	0	0.9766	2	0	105	111		0.7787	TRUE	sp|P62851|RS25_HUMAN	P62851	RS25_HUMAN	RPS25	Small ribosomal subunit protein eS25
SEITELR		IEQISSYK.SEITELR.RNVQAIEI	K	R	7	2	452.852	846.437	846.446	424.226	424.231	846.445	424.23	0.0017	0.9705	0.3803	0.151403	12.617	0	0.9896	2	0	363	369		0.7764	FALSE	sp|P13645|K1C10_HUMAN	P13645	K1C10_HUMAN	KRT10	Keratin, type I cytoskeletal 10		tr|A0A1B0GVI3|A0A1B0GVI3_HUMAN
TKTPGPGAQSALR		IRATGGNR.TKTPGPGAQSALR.AIARSGMK	R	A	13	3	355.126	1282.69	1282.7	428.57	428.575	1282.7	428.574	0.0037	0.7096	0.1218	0.0195884	16.332	0	0.9983	2	1	105	117		0.7516	FALSE	sp|P62263|RS14_HUMAN	P62263	RS14_HUMAN	RPS14	Small ribosomal subunit protein uS11		tr|A0A2R8Y811|A0A2R8Y811_HUMAN, tr|E5RH77|E5RH77_HUMAN
VLLDQLR		DTVTREVK.VLLDQLR.FPNGVQIS	K	F	7	2	613.796	855.501	855.51	428.758	428.762	855.518	428.766	-0.008	0.9781	0.0827	1.13045	10.287	8.739	0.923	2	0	251	257		0.7922	FALSE	sp|Q9HDC9|APMAP_HUMAN	Q9HDC9	APMAP_HUMAN	APMAP	Adipocyte plasma membrane-associated protein		tr|H0Y512|H0Y512_HUMAN
NSKIEISELNR		GRHGDSVR.NSKIEISELNR.VIQRIRSE	R	V	11	3	483.477	1301.68	1301.69	434.9	434.904	1301.69	434.905	-0.0028	0.9316	0.0611	0.00134151	19.399	0	1	2	1	393	403		0.7336	TRUE	sp|P04264|K2C1_HUMAN	P04264	K2C1_HUMAN	KRT1	Keratin, type II cytoskeletal 1
DGNLHEGDIILK		TRTGIATK.DGNLHEGDIILK.INGTVTEN	K	I	12	3	552.549	1323.67	1323.68	442.229	442.233	1322.68	441.902	0.9958	0.7153	0.2431	0.000697027	21.127	0	1	2	0	341	352		0.7358	FALSE	sp|Q9UDY2|ZO2_HUMAN	Q9UDY2	ZO2_HUMAN	TJP2	Tight junction protein ZO-2		tr|A0A1B0GTW1|A0A1B0GTW1_HUMAN, tr|A0A2R8YDH4|A0A2R8YDH4_HUMAN, tr|A0A3B3IRI3|A0A3B3IRI3_HUMAN, tr|A0A3B3IRV6|A0A3B3IRV6_HUMAN, tr|A0A3B3ISF1|A0A3B3ISF1_HUMAN, tr|A0A3B3ISZ5|A0A3B3ISZ5_HUMAN, tr|A0A3B3IT83|A0A3B3IT83_HUMAN, tr|A0A3B3ITE1|A0A3B3ITE1_HUMAN, tr|A0A3B3IU51|A0A3B3IU51_HUMAN
SKAEAESLYQSK		QYEDIAQK.SKAEAESLYQSK.YEEIQITA	K	Y	12	3	355.776	1340.64	1340.66	447.888	447.893	1339.66	447.561	0.9942	0.8778	0.0452	0.0126619	16.09	0	0.9992	2	1	365	376		0.7245	TRUE	sp|P04264|K2C1_HUMAN	P04264	K2C1_HUMAN	KRT1	Keratin, type II cytoskeletal 1
LTVDEAVR		IDPATSAR.LTVDEAVR.AGIVGPEF	R	A	8	2	467.84	901.476	901.486	451.745	451.75	901.487	451.751	-0.0011	0.9735	0.122	2.7974	10.504	10.184	0.8979	2	0	3213	3220		0.7855	FALSE	sp|Q15149|PLEC_HUMAN	Q15149	PLEC_HUMAN	PLEC	Plectin		tr|A0A8I5KSD5|A0A8I5KSD5_HUMAN, tr|A0A8I5KUE3|A0A8I5KUE3_HUMAN, tr|A0A8I5KYZ1|A0A8I5KYZ1_HUMAN, tr|E9PMV1|E9PMV1_HUMAN, tr|H0YDN1|H0YDN1_HUMAN
EDMAALEK		EGEFSEAR.EDMAALEK.DYEEVGVD	R	D	8	2	433.307	906.413	906.422	454.214	454.218	905.416	453.716	1.0055	0.8895	0.2465	0.202302	12.276	0	0.9817	2	0	423	430		0.7832	FALSE	sp|P68363|TBA1B_HUMAN	P68363	TBA1B_HUMAN	TUBA1B	Tubulin alpha-1B chain	TUBA1A, TUBA1C, TUBA4A	sp|P68366|TBA4A_HUMAN, sp|Q71U36|TBA1A_HUMAN, sp|Q9BQE3|TBA1C_HUMAN, tr|F5H5D3|F5H5D3_HUMAN
KGLVGPELHDR		ITVDEAVR.KGLVGPELHDR.LISAERAV	R	L	11	3	397.473	1219.65	1219.66	407.556	407.561	1219.67	407.563	-0.007	0.6522	0.1244	2.3348	10.027	0	0.9057	2	1	3887	3897		0.7358	FALSE	sp|Q15149|PLEC_HUMAN	Q15149	PLEC_HUMAN	PLEC	Plectin		tr|A0A8I5KSD5|A0A8I5KSD5_HUMAN, tr|A0A8I5KUE3|A0A8I5KUE3_HUMAN, tr|A0A8I5KYZ1|A0A8I5KYZ1_HUMAN, tr|E9PMV1|E9PMV1_HUMAN, tr|H0YDN1|H0YDN1_HUMAN
TIRYPDPLIK		HIVTHDAR.TIRYPDPLIK.VNDTIQID	R	V	10	3	606.629	1214.69	1214.71	405.905	405.909	1214.7	405.908	0.003	0.6244	0.1702	0.0848203	11.786	0	0.987	2	1	146	155		0.7448	FALSE	sp|P62701|RS4X_HUMAN	P62701	RS4X_HUMAN	RPS4X	Small ribosomal subunit protein eS4, X isoform	RPS4Y2	sp|Q8TD47|RS4Y2_HUMAN
LKYENEVALR		RIAADDFR.LKYENEVALR.QSVEADIN	R	Q	10	3	480.218	1233.66	1233.67	412.226	412.231	1233.67	412.231	-0.0007	0.9422	0.1144	0.010617	15.396	0	0.9998	2	1	236	245		0.781	FALSE	sp|P13645|K1C10_HUMAN	P13645	K1C10_HUMAN	KRT10	Keratin, type I cytoskeletal 10		tr|A0A1B0GVI3|A0A1B0GVI3_HUMAN
STELLIR		REIRRYQK.STELLIR.KIPFQRIV	K	K	7	2	547.989	830.476	830.484	416.245	416.25	830.486	416.25	-0.0017	0.982	0.045	0.251623	12.897	9.152	0.991	2	0	58	64		0.7629	FALSE	sp|P68431|H31_HUMAN	P68431	H31_HUMAN	H3C1	Histone H3.1	H3-3A, H3-3B, H3-4, H3-5, H3-7, H3C15	sp|P84243|H33_HUMAN, sp|Q16695|H31T_HUMAN, sp|Q5TEC6|H37_HUMAN, sp|Q6NXT2|H3C_HUMAN, sp|Q71DI3|H32_HUMAN, tr|A0A590UJJ6|A0A590UJJ6_HUMAN, tr|B4DEB1|B4DEB1_HUMAN, tr|K7EK07|K7EK07_HUMAN, tr|K7EMV3|K7EMV3_HUMAN, tr|K7EP01|K7EP01_HUMAN, tr|K7ES00|K7ES00_HUMAN
SISISVAR		IVNIGGSK.SISISVAR.GGGRGSGF	K	G	8	2	514.76	833.472	833.481	417.743	417.748	831.481	416.748	1.9991	0.983	0.0551	1.35207	11.976	10.356	0.9009	2	0	75	82		0.7697	TRUE	sp|P04264|K2C1_HUMAN	P04264	K2C1_HUMAN	KRT1	Keratin, type II cytoskeletal 1
SLLNKPK	n[43]SLLNKPK	.SLLNKPK.SEMTPEEI	M	S	7	2	458.065	841.501	841.51	421.758	421.762	840.507	421.261	1.0033	0.8645	0.1555	0.23348	11.027	0	0.9799	2	0	2	8	N-term(42.0106)	0.7832	FALSE	sp|P62316|SMD2_HUMAN	P62316	SMD2_HUMAN	SNRPD2	Small nuclear ribonucleoprotein Sm D2		tr|K7ERG4|K7ERG4_HUMAN
GLDISNVK		VATAVAAR.GLDISNVK.HVINFDIP	R	H	8	2	493.902	845.456	845.465	423.735	423.74	844.465	423.24	0.9997	0.989	0.1272	0.12481	10.115	0	0.9801	2	0	504	511		0.7742	FALSE	sp|O00571|DDX3X_HUMAN	O00571	DDX3X_HUMAN	DDX3X	ATP-dependent RNA helicase DDX3X		tr|A0A087WVZ1|A0A087WVZ1_HUMAN, tr|A0A0D9SF53|A0A0D9SF53_HUMAN, tr|A0A0D9SFB3|A0A0D9SFB3_HUMAN, tr|A0A0D9SG12|A0A0D9SG12_HUMAN, tr|A0A0J9YVQ7|A0A0J9YVQ7_HUMAN, tr|A0A2R8Y4A4|A0A2R8Y4A4_HUMAN, tr|A0A2R8Y5G6|A0A2R8Y5G6_HUMAN, tr|A0A2R8Y645|A0A2R8Y645_HUMAN, tr|A0A2R8Y774|A0A2R8Y774_HUMAN, tr|A0A2R8Y7T2|A0A2R8Y7T2_HUMAN, tr|A0A2R8YCW1|A0A2R8YCW1_HUMAN, tr|A0A2R8YDT5|A0A2R8YDT5_HUMAN, tr|A0A2R8YF78|A0A2R8YF78_HUMAN, tr|A0A2R8YFR4|A0A2R8YFR4_HUMAN, tr|A0A2R8YFS5|A0A2R8YFS5_HUMAN, tr|A0A2U3TZJ9|A0A2U3TZJ9_HUMAN, tr|F6S8Q4|F6S8Q4_HUMAN
LILIESR		KDKDAKFR.LILIESR.IHRIARYY	R	I	7	2	609.235	843.509	843.518	422.762	422.766	842.523	422.269	0.9951	0.9778	0.0593	0.24016	9.978	0	0.9823	2	0	115	121		0.7968	TRUE	sp|P62277|RS13_HUMAN	P62277	RS13_HUMAN	RPS13	Small ribosomal subunit protein uS15
SDQSRLDSELK		RRRVDQIK.SDQSRLDSELK.NMQDMVED	K	N	11	3	400.079	1276.61	1276.62	426.544	426.549	1276.63	426.549	-0.0013	0.7553	0.1648	1.40767	10.906	0	0.9683	2	1	247	257		0.7448	TRUE	sp|P04264|K2C1_HUMAN	P04264	K2C1_HUMAN	KRT1	Keratin, type II cytoskeletal 1
TLSQAIVK		KNKEDFEK.TLSQAIVK.VVIPTERN	K	V	8	2	462.629	859.508	859.517	430.761	430.766	858.518	430.266	0.9996	0.8022	0.0115	1.76299	11.515	0	0.8757	2	0	411	418		0.7787	FALSE	sp|O15042|SR140_HUMAN	O15042	SR140_HUMAN	U2SURP	U2 snRNP-associated SURP motif-containing protein		tr|E7ET15|E7ET15_HUMAN, tr|H0Y8D9|H0Y8D9_HUMAN
SSIPITVR		HERDSDRR.SSIPITVR.QIEAIVRI	R	Q	8	2	536.263	872.504	872.513	437.259	437.264	871.513	436.764	1.0001	0.8554	0.0518	0.246178	9.935	0	0.9677	2	0	604	611		0.7787	FALSE	sp|P33992|MCM5_HUMAN	P33992	MCM5_HUMAN	MCM5	DNA replication licensing factor MCM5		tr|B1AHB1|B1AHB1_HUMAN
IKFEMEQNLR	IKFEM[147]EQNLR	RMTIDDFR.IKFEMEQNLR.QGVDADIN	R	Q	10	3	457.413	1323.65	1323.67	442.225	442.23	1322.67	441.896	1.0025	0.8313	0.4495	0.00533335	18.592	0	0.9998	2	1	241	250	5M(15.9949)	0.72	FALSE	sp|P35527|K1C9_HUMAN	P35527	K1C9_HUMAN	KRT9	Keratin, type I cytoskeletal 9		tr|K7EQQ3|K7EQQ3_HUMAN
TQNVLGEK		EIIIIATR.TQNVLGEK.GRRIREIT	R	G	8	2	360.337	887.462	887.471	444.738	444.743	887.471	444.743	0	0.849	0.3534	0.256511	11.706	8.896	0.9529	2	0	55	62		0.7787	FALSE	sp|P23396|RS3_HUMAN	P23396	RS3_HUMAN	RPS3	Small ribosomal subunit protein uS3		tr|E9PJH4|E9PJH4_HUMAN, tr|E9PK82|E9PK82_HUMAN, tr|E9PL09|E9PL09_HUMAN, tr|E9PPU1|E9PPU1_HUMAN, tr|E9PQ96|E9PQ96_HUMAN, tr|F2Z2S8|F2Z2S8_HUMAN, tr|H0YCJ7|H0YCJ7_HUMAN, tr|H0YF32|H0YF32_HUMAN
ASHEEVEGLVEK		DTWSWGER.ASHEEVEGLVEK.IRFPMMIP	R	I	12	3	437.868	1325.63	1325.65	442.884	442.889	1325.65	442.889	-0.0009	0.7471	0.0507	1.09648	10.34	0	0.9739	2	0	334	345		0.7787	TRUE	sp|Q08380|LG3BP_HUMAN	Q08380	LG3BP_HUMAN	LGALS3BP	Galectin-3-binding protein
LIDLHSPSEIVK		FQMRIHKR.LIDLHSPSEIVK.QITSISIE	R	Q	12	3	636.599	1349.74	1349.76	450.921	450.926	1349.76	450.926	0.0015	0.7504	0.2017	0.000796618	21.895	0	1	2	0	88	99		0.7787	FALSE	sp|P60866|RS20_HUMAN	P60866	RS20_HUMAN	RPS20	Small ribosomal subunit protein uS10		tr|A0A7P0S5H5|A0A7P0S5H5_HUMAN, tr|G3XAN0|G3XAN0_HUMAN
TNTVKVPKPIK		ASITAIIK.TNTVKVPKPIK.VIDAPGGG	K	V	11	3	394.216	1224.75	1224.76	409.257	409.261	1223.76	408.927	1.0011	0.8691	0.2052	0.0586476	11.427	0	0.9968	2	1	65	75		0.7494	FALSE	sp|Q9HA64|KT3K_HUMAN	Q9HA64	KT3K_HUMAN	FN3KRP	Ketosamine-3-kinase		tr|I3L139|I3L139_HUMAN, tr|I3L2G3|I3L2G3_HUMAN, tr|I3L3W5|I3L3W5_HUMAN
VVWVEESDKR		TSENITQK.VVWVEESDKR.SFIIDIIN	K	S	10	3	460.017	1246.61	1246.63	416.545	416.549	1245.64	416.219	0.9902	0.9254	0.0335	0.354813	10.3	0	0.9879	2	1	419	428		0.7539	FALSE	sp|O00571|DDX3X_HUMAN	O00571	DDX3X_HUMAN	DDX3X	ATP-dependent RNA helicase DDX3X		tr|A0A0D9SF53|A0A0D9SF53_HUMAN, tr|A0A0D9SFB3|A0A0D9SFB3_HUMAN, tr|A0A0D9SG12|A0A0D9SG12_HUMAN, tr|A0A2R8Y4A4|A0A2R8Y4A4_HUMAN, tr|A0A2R8Y5G6|A0A2R8Y5G6_HUMAN, tr|A0A2R8Y645|A0A2R8Y645_HUMAN, tr|A0A2R8Y774|A0A2R8Y774_HUMAN, tr|A0A2R8Y7T2|A0A2R8Y7T2_HUMAN, tr|A0A2R8YCW1|A0A2R8YCW1_HUMAN, tr|A0A2R8YDH3|A0A2R8YDH3_HUMAN, tr|A0A2R8YDT5|A0A2R8YDT5_HUMAN, tr|A0A2R8YF78|A0A2R8YF78_HUMAN, tr|A0A2R8YFR4|A0A2R8YFR4_HUMAN, tr|A0A2R8YFS5|A0A2R8YFS5_HUMAN, tr|A0A2U3TZJ9|A0A2U3TZJ9_HUMAN, tr|F6S8Q4|F6S8Q4_HUMAN
MKEIAEAYLGK		VSSMVITK.MKEIAEAYLGK.TVTNAVVT	K	T	11	3	527.138	1252.63	1252.65	418.552	418.557	1251.65	418.225	0.9945	0.8307	0.0409	0.00489779	18.74	18.74	0.9998	2	1	127	137		0.7922	FALSE	sp|P11142|HSP7C_HUMAN	P11142	HSP7C_HUMAN	HSPA8	Heat shock cognate 71 kDa protein		tr|E9PI65|E9PI65_HUMAN, tr|E9PK54|E9PK54_HUMAN, tr|E9PKE3|E9PKE3_HUMAN, tr|E9PLF4|E9PLF4_HUMAN, tr|E9PN89|E9PN89_HUMAN, tr|E9PPY6|E9PPY6_HUMAN, tr|E9PQK7|E9PQK7_HUMAN, tr|E9PQQ4|E9PQQ4_HUMAN
SESPKEPEQLR		MSK.SESPKEPEQLR.KIFIGGIS	K	K	11	3	345.346	1298.63	1298.65	433.885	433.889	1298.65	433.889	-0.0002	0.9266	0.0325	0.0709986	14.095	0	0.9994	2	1	4	14		0.7358	FALSE	sp|P09651|ROA1_HUMAN	P09651	ROA1_HUMAN	HNRNPA1	Heterogeneous nuclear ribonucleoprotein A1	HNRNPA1L3	sp|A0A2R8Y4L2|RA1L3_HUMAN, tr|A0A7I2V2L6|A0A7I2V2L6_HUMAN, tr|A0A7I2V3R8|A0A7I2V3R8_HUMAN, tr|A0A7I2V3W0|A0A7I2V3W0_HUMAN, tr|A0A7I2YQ85|A0A7I2YQ85_HUMAN, tr|F8VTQ5|F8VTQ5_HUMAN, tr|F8W646|F8W646_HUMAN, tr|F8W6I7|F8W6I7_HUMAN
FANYIDK		EIQEINDR.FANYIDK.VRFIEQQN	R	V	7	2	470.446	869.418	869.427	435.716	435.721	869.428	435.721	-0.0014	0.8526	0.2116	0.309742	10.536	0	0.9713	2	0	114	120		0.7516	FALSE	sp|P08670|VIME_HUMAN	P08670	VIME_HUMAN	VIM	Vimentin		tr|A0A1B0GTT5|A0A1B0GTT5_HUMAN, tr|B0YJC4|B0YJC4_HUMAN
EILHFPK		IVADSSRK.EILHFPK.GGGYSVII	K	G	7	2	552.549	882.488	882.498	442.252	442.256	882.496	442.255	0.0012	0.8176	0.1874	0.0555264	14.522	11.966	0.9873	2	0	598	604		0.8035	TRUE	sp|Q13049|TRI32_HUMAN	Q13049	TRI32_HUMAN	TRIM32	E3 ubiquitin-protein ligase TRIM32
TSFTSVSR		AITPSVSR.TSFTSVSR.SGGGGGGG	R	S	8	2	402.685	883.425	883.434	442.72	442.724	883.44	442.727	-0.0059	0.8016	0.2306	0.341389	11.367	0	0.8916	2	0	30	37		0.7652	FALSE	sp|P13647|K2C5_HUMAN	P13647	K2C5_HUMAN	KRT5	Keratin, type II cytoskeletal 5		tr|F8VU69|F8VU69_HUMAN, tr|F8VV57|F8VV57_HUMAN
GTDRLDLPVTTR		FNPPQPSR.GTDRLDLPVTTR.SVHRNFED	R	S	12	3	548.64	1342.7	1342.71	448.573	448.578	1342.72	448.581	-0.0084	0.6556	0.2614	2.61309	5.926	0	0.789	2	1	905	916		0.7584	FALSE	sp|Q92974|ARHG2_HUMAN	Q92974	ARHG2_HUMAN	ARHGEF2	Rho guanine nucleotide exchange factor 2		tr|A0A5F9ZI21|A0A5F9ZI21_HUMAN, tr|A0A8Q3SIN5|A0A8Q3SIN5_HUMAN, tr|V9GYF0|V9GYF0_HUMAN, tr|V9GYM8|V9GYM8_HUMAN
KAALEGVSK		IMGEIQRR.KAALEGVSK.DIQARYKA	R	D	9	2	291.911	902.51	902.52	452.262	452.267	901.523	451.769	0.9963	0.8742	0.0273	0.0389379	13.239	0	0.9964	2	1	167	175		0.7832	TRUE	sp|Q13049|TRI32_HUMAN	Q13049	TRI32_HUMAN	TRIM32	E3 ubiquitin-protein ligase TRIM32
AGEVFIHK		KIFEKYGK.AGEVFIHK.DKGFGFIR	K	D	8	2	407.246	899.476	899.486	450.745	450.75	899.486	450.75	-0.0005	0.9162	0.0556	0.0567544	14.484	0	0.9974	2	0	100	107		0.7922	FALSE	sp|Q15233|NONO_HUMAN	Q15233	NONO_HUMAN	NONO	Non-POU domain-containing octamer-binding protein		tr|A0A7I2V464|A0A7I2V464_HUMAN, tr|A0A7I2V4J2|A0A7I2V4J2_HUMAN, tr|A0A7I2V4K9|A0A7I2V4K9_HUMAN, tr|A0A7I2V4N2|A0A7I2V4N2_HUMAN, tr|A0A7I2V535|A0A7I2V535_HUMAN, tr|A0A7I2V5Y7|A0A7I2V5Y7_HUMAN, tr|A0A7I2YQK8|A0A7I2YQK8_HUMAN, tr|A0A7P0MRW0|A0A7P0MRW0_HUMAN, tr|C9IZL7|C9IZL7_HUMAN, tr|C9JYS8|C9JYS8_HUMAN, tr|H7C367|H7C367_HUMAN
NLLSVAYK		AEISNEER.NLLSVAYK.NVVGARRS	R	N	8	2	619.007	907.506	907.515	454.76	454.765	906.518	454.266	0.9979	0.9916	0.3046	0.285102	13.68	10.476	0.977	2	0	42	49		0.7855	FALSE	sp|P63104|1433Z_HUMAN	P63104	1433Z_HUMAN	YWHAZ	14-3-3 protein zeta/delta	SFN, YWHAB, YWHAE, YWHAG, YWHAH, YWHAQ	sp|P27348|1433T_HUMAN, sp|P31946|1433B_HUMAN, sp|P31947|1433S_HUMAN, sp|P61981|1433G_HUMAN, sp|P62258|1433E_HUMAN, sp|Q04917|1433F_HUMAN, tr|A0A0J9YWE8|A0A0J9YWE8_HUMAN, tr|A0A0J9YWZ2|A0A0J9YWZ2_HUMAN, tr|A2IDB2|A2IDB2_HUMAN, tr|B4DJF2|B4DJF2_HUMAN, tr|E5RGE1|E5RGE1_HUMAN, tr|E5RIR4|E5RIR4_HUMAN, tr|E7ESK7|E7ESK7_HUMAN, tr|E7EVZ2|E7EVZ2_HUMAN, tr|E7EX29|E7EX29_HUMAN, tr|E9PD24|E9PD24_HUMAN, tr|E9PG15|E9PG15_HUMAN, tr|I3L3T1|I3L3T1_HUMAN, tr|K7EIT4|K7EIT4_HUMAN, tr|Q4VY19|Q4VY19_HUMAN, tr|Q4VY20|Q4VY20_HUMAN
VEIFYR		GGATNQGR.VEIFYR.GQWGTVCD	R	G	6	2	569.493	825.427	825.436	413.721	413.725	825.438	413.726	-0.0026	0.9037	0.8204	0.30602	9.557	0	0.9286	2	0	37	42		0.7742	FALSE	sp|Q08380|LG3BP_HUMAN	Q08380	LG3BP_HUMAN	LGALS3BP	Galectin-3-binding protein		tr|K7EJD3|K7EJD3_HUMAN, tr|K7EKQ5|K7EKQ5_HUMAN, tr|K7EN99|K7EN99_HUMAN, tr|K7EP36|K7EP36_HUMAN, tr|K7EQT9|K7EQT9_HUMAN, tr|K7ERZ6|K7ERZ6_HUMAN, tr|K7ES75|K7ES75_HUMAN, tr|K7ESM3|K7ESM3_HUMAN
TGIYEEK		IFRHKNPK.TGIYEEK.HAKRPDAD	K	H	7	2	349.911	838.393	838.402	420.204	420.208	838.407	420.211	-0.0054	0.9224	0.5467	0.335158	11.399	0	0.9286	2	0	211	217		0.7719	FALSE	sp|P27824|CALX_HUMAN	P27824	CALX_HUMAN	CANX	Calnexin		tr|A0A7P0T840|A0A7P0T840_HUMAN, tr|A0A7P0T8G1|A0A7P0T8G1_HUMAN, tr|A0A7P0T937|A0A7P0T937_HUMAN, tr|A0A7P0T9L0|A0A7P0T9L0_HUMAN, tr|A0A7P0TAE9|A0A7P0TAE9_HUMAN, tr|A0A7P0TAR9|A0A7P0TAR9_HUMAN, tr|A0A7P0TB65|A0A7P0TB65_HUMAN, tr|A0A7P0Z484|A0A7P0Z484_HUMAN, tr|A0A7P0Z4D6|A0A7P0Z4D6_HUMAN, tr|A0A7P0Z4H2|A0A7P0Z4H2_HUMAN, tr|D6RFL1|D6RFL1_HUMAN, tr|D6RGY2|D6RGY2_HUMAN
LIPDSIGK		DIKEVVNK.LIPDSIGK.DIEKACQS	K	D	8	2	510.851	842.482	842.491	422.248	422.253	841.491	421.753	1.0005	0.8162	0.0225	0.386812	9.15	0	0.9399	2	0	188	195		0.7606	FALSE	sp|P61247|RS3A_HUMAN	P61247	RS3A_HUMAN	RPS3A	Small ribosomal subunit protein eS1		tr|D6R9B6|D6R9B6_HUMAN, tr|D6RAT0|D6RAT0_HUMAN, tr|D6RB09|D6RB09_HUMAN, tr|D6RG13|D6RG13_HUMAN, tr|H0Y9Y4|H0Y9Y4_HUMAN
ASLSLIEK		HENESVYK.ASLSLIEK.YFSVEEEE	K	Y	8	2	558.413	859.493	859.502	430.754	430.758	859.501	430.758	0.0006	0.9599	0.0677	1.36145	9.964	0	0.9775	2	0	487	494		0.7764	FALSE	sp|P52292|IMA1_HUMAN	P52292	IMA1_HUMAN	KPNA2	Importin subunit alpha-1		tr|A0A7I2V351|A0A7I2V351_HUMAN, tr|A0A7I2V487|A0A7I2V487_HUMAN, tr|A0A7I2YQE1|A0A7I2YQE1_HUMAN
QLIVGVNK		IAYTIGVK.QLIVGVNK.MDSTEPPY	K	M	8	2	501.722	869.523	869.532	435.769	435.773	869.534	435.774	-0.0017	0.9765	0.1204	0.78614	14.918	12.684	0.9786	2	0	147	154		0.7764	FALSE	sp|P68104|EF1A1_HUMAN	P68104	EF1A1_HUMAN	EEF1A1	Elongation factor 1-alpha 1	EEF1A1P5, EEF1A2	sp|Q05639|EF1A2_HUMAN, sp|Q5VTE0|EF1A3_HUMAN, tr|A0A087WV01|A0A087WV01_HUMAN, tr|A0A087WVQ9|A0A087WVQ9_HUMAN, tr|A0A2R8Y488|A0A2R8Y488_HUMAN, tr|A0A2U3TZH3|A0A2U3TZH3_HUMAN, tr|A0A7I2V3H3|A0A7I2V3H3_HUMAN, tr|A0A7I2V5N4|A0A7I2V5N4_HUMAN, tr|A0A7I2V659|A0A7I2V659_HUMAN, tr|A0A9L9PXK0|A0A9L9PXK0_HUMAN, tr|A0A9L9PYI8|A0A9L9PYI8_HUMAN
DLAGSIIGK		TTQVTIPK.DLAGSIIGK.GGQRIKQI	K	G	9	2	618.356	872.481	872.49	437.248	437.252	872.497	437.256	-0.0062	0.8871	0.2954	0.487539	11.338	0	0.9856	2	0	397	405		0.7855	FALSE	sp|P61978|HNRPK_HUMAN	P61978	HNRPK_HUMAN	HNRNPK	Heterogeneous nuclear ribonucleoprotein K		tr|A0A994J4E9|A0A994J4E9_HUMAN, tr|A0A994J4S7|A0A994J4S7_HUMAN, tr|A0A994J4U9|A0A994J4U9_HUMAN, tr|A0A994J6U9|A0A994J6U9_HUMAN, tr|A0A994J782|A0A994J782_HUMAN, tr|B4DUQ1|B4DUQ1_HUMAN, tr|S4R359|S4R359_HUMAN
VNTQDFR		QEGDQIIK.VNTQDFR.GIVREDAV	K	G	7	2	376.623	879.417	879.427	440.716	440.721	878.425	440.22	1.002	0.975	0.4906	1.07152	10.38	0	0.9456	2	0	558	564		0.7629	FALSE	sp|Q9UDY2|ZO2_HUMAN	Q9UDY2	ZO2_HUMAN	TJP2	Tight junction protein ZO-2		tr|A0A1B0GTW1|A0A1B0GTW1_HUMAN, tr|A0A2R8YDH4|A0A2R8YDH4_HUMAN, tr|A0A3B3IRI3|A0A3B3IRI3_HUMAN, tr|A0A3B3IRV6|A0A3B3IRV6_HUMAN, tr|A0A3B3IS03|A0A3B3IS03_HUMAN, tr|A0A3B3ISF1|A0A3B3ISF1_HUMAN, tr|A0A3B3ISZ5|A0A3B3ISZ5_HUMAN, tr|A0A3B3IT83|A0A3B3IT83_HUMAN, tr|A0A3B3ITE1|A0A3B3ITE1_HUMAN, tr|A0A3B3IU51|A0A3B3IU51_HUMAN
AVLQEYGHEER		KDIQARYK.AVLQEYGHEER.RVQDEIAR	K	R	11	3	398.776	1329.62	1329.63	444.214	444.219	1329.63	444.218	0.0026	0.9517	0.1523	0.0106231	16.395	0	0.9998	2	0	183	193		0.7584	TRUE	sp|Q13049|TRI32_HUMAN	Q13049	TRI32_HUMAN	TRIM32	E3 ubiquitin-protein ligase TRIM32
AVVIVDDR		SVFGQVER.AVVIVDDR.GRPSGKGI	R	G	8	2	472.4	886.481	886.49	444.248	444.252	885.492	443.753	0.998	0.9538	0.0084	0.557186	10.516	0	0.9659	2	0	177	184		0.7877	FALSE	sp|Q15233|NONO_HUMAN	Q15233	NONO_HUMAN	NONO	Non-POU domain-containing octamer-binding protein	SFPQ	sp|P23246|SFPQ_HUMAN, tr|A0A7I2V464|A0A7I2V464_HUMAN, tr|A0A7I2V4J2|A0A7I2V4J2_HUMAN, tr|A0A7I2V4N2|A0A7I2V4N2_HUMAN, tr|A0A7I2V535|A0A7I2V535_HUMAN, tr|A0A7I2V5Y7|A0A7I2V5Y7_HUMAN, tr|A0A7P0MRW0|A0A7P0MRW0_HUMAN, tr|A0A8Q3WMA7|A0A8Q3WMA7_HUMAN, tr|C9IZL7|C9IZL7_HUMAN, tr|H7C367|H7C367_HUMAN
LIPDSIGKDIEK		DIKEVVNK.LIPDSIGKDIEK.ACQSIYPI	K	A	12	3	567.539	1326.72	1326.73	443.248	443.252	1326.74	443.254	-0.0043	0.7796	0.3269	0.0687464	13.151	0	0.9975	2	1	188	199		0.7855	FALSE	sp|P61247|RS3A_HUMAN	P61247	RS3A_HUMAN	RPS3A	Small ribosomal subunit protein eS1		tr|D6R9B6|D6R9B6_HUMAN, tr|D6RAT0|D6RAT0_HUMAN, tr|D6RB09|D6RB09_HUMAN, tr|D6RG13|D6RG13_HUMAN, tr|H0Y9Y4|H0Y9Y4_HUMAN
DIAAHIKK		IEKYNIEK.DIAAHIKK.EFDKKYNP	K	E	8	2	304.948	894.518	894.527	448.266	448.271	894.529	448.272	-0.0013	0.8067	0.0272	0.342768	12.36	0	0.9759	2	1	37	44		0.8035	FALSE	sp|P63167|DYL1_HUMAN	P63167	DYL1_HUMAN	DYNLL1	Dynein light chain 1, cytoplasmic		tr|F8VRV5|F8VRV5_HUMAN, tr|F8VXL2|F8VXL2_HUMAN
DAVTYTEHAKR		VFIENVIR.DAVTYTEHAKR.KTVTAMDV	R	K	11	3	292.562	1289.62	1289.64	430.881	430.886	1289.64	430.886	-0.0008	0.8148	0.0288	1.5767	10.709	0	0.9744	2	1	69	79		0.7426	TRUE	sp|P62805|H4_HUMAN	P62805	H4_HUMAN	H4C1	Histone H4
IVVNLTGR		IDDHRAGK.IVVNLTGR.LNKCGVIS	K	L	8	2	553.201	871.515	871.524	436.765	436.769	870.529	436.272	0.9954	0.958	0.2064	0.0638631	11.279	0	0.9871	2	0	61	68		0.7832	FALSE	sp|P62244|RS15A_HUMAN	P62244	RS15A_HUMAN	RPS15A	Small ribosomal subunit protein uS8		tr|H3BN98|H3BN98_HUMAN, tr|I3L246|I3L246_HUMAN, tr|I3L3P7|I3L3P7_HUMAN
ISDSEGFK		PGGRSEEK.ISDSEGFK.ANISIIRR	K	A	8	2	376.623	881.402	881.412	441.708	441.713	881.413	441.714	-0.0014	0.8702	0.2589	0.301301	11.584	0	0.9594	2	0	272	279		0.7764	FALSE	sp|P23246|SFPQ_HUMAN	P23246	SFPQ_HUMAN	SFPQ	Splicing factor, proline- and glutamine-rich		tr|A0A8Q3WMA7|A0A8Q3WMA7_HUMAN
AGVAPLQVK		SFQVDTSK.AGVAPLQVK.VQGPKGIV	K	V	9	2	500.419	881.522	881.531	441.768	441.773	881.533	441.774	-0.002	0.8342	0.2924	2.60765	7.835	7.747	0.8629	2	0	1478	1486		0.7764	FALSE	sp|P21333|FLNA_HUMAN	P21333	FLNA_HUMAN	FLNA	Filamin-A		tr|Q60FE5|Q60FE5_HUMAN
GNIMLSQK		FSGRIKAR.GNIMLSQK.LQMIIKDY	R	L	8	2	435.915	890.466	890.475	446.24	446.245	889.469	445.742	1.0058	0.9891	0.1351	0.157777	11.712	0	0.9855	2	0	718	725		0.7922	FALSE	sp|P51659|DHB4_HUMAN	P51659	DHB4_HUMAN	HSD17B4	Peroxisomal multifunctional enzyme type 2		tr|A0A2R8Y7L2|A0A2R8Y7L2_HUMAN, tr|A0A804HIR1|A0A804HIR1_HUMAN, tr|A0A804HK65|A0A804HK65_HUMAN, tr|E7EPL9|E7EPL9_HUMAN, tr|E7ET17|E7ET17_HUMAN
MTLDDFR		IIDIDNTR.MTLDDFR.IKFEMEQN	R	I	7	2	607.933	896.39	896.4	449.202	449.207	896.406	449.21	-0.0065	0.9905	0.6543	0.191095	10.375	10.375	0.9799	2	0	234	240		0.7922	FALSE	sp|P35527|K1C9_HUMAN	P35527	K1C9_HUMAN	KRT9	Keratin, type I cytoskeletal 9		tr|K7EQQ3|K7EQQ3_HUMAN
LSDGVAVLK		KINERIAK.LSDGVAVLK.VGGTSDVE	K	V	9	2	533.005	901.514	901.523	451.764	451.769	900.528	451.271	0.9951	0.8282	0.2217	1.63808	12.725	11.779	0.8901	2	0	397	405		0.79	FALSE	sp|P10809|CH60_HUMAN	P10809	CH60_HUMAN	HSPD1	60 kDa heat shock protein, mitochondrial		tr|A0A7I2V2X6|A0A7I2V2X6_HUMAN, tr|A0A7I2V599|A0A7I2V599_HUMAN, tr|A0A7I2YQK6|A0A7I2YQK6_HUMAN
LSDQFHDILIR		AISGFGYR.LSDQFHDILIR.KFDRQGRG	R	K	11	3	693.937	1356.71	1356.72	453.243	453.248	1355.72	452.914	1.0037	0.7464	0.1481	0.0972188	11.549	0	0.9941	2	0	126	136		0.7652	FALSE	sp|O75340|PDCD6_HUMAN	O75340	PDCD6_HUMAN	PDCD6	Programmed cell death protein 6		tr|A0A024QZ42|A0A024QZ42_HUMAN, tr|A0A087WZ38|A0A087WZ38_HUMAN, tr|H0Y9X3|H0Y9X3_HUMAN
FIEIAAR		RAPQCIGK.FIEIAAR.KKRNFIID	K	K	7	2	557.111	819.457	819.466	410.736	410.74	818.465	410.24	1.0009	0.9506	0.1042	0.365805	9.247	0	0.9798	2	0	566	572		0.7494	FALSE	sp|Q00839|HNRPU_HUMAN	Q00839	HNRPU_HUMAN	HNRNPU	Heterogeneous nuclear ribonucleoprotein U		tr|A0A1W2PP34|A0A1W2PP34_HUMAN, tr|A0A1W2PP35|A0A1W2PP35_HUMAN, tr|A0A1W2PPE9|A0A1W2PPE9_HUMAN, tr|A0A1W2PPH7|A0A1W2PPH7_HUMAN, tr|A0A1W2PPL4|A0A1W2PPL4_HUMAN, tr|A0A1W2PPS1|A0A1W2PPS1_HUMAN, tr|A0A1W2PQ74|A0A1W2PQ74_HUMAN, tr|A0A1W2PQD4|A0A1W2PQD4_HUMAN, tr|A0A1W2PQL0|A0A1W2PQL0_HUMAN, tr|A0A1W2PRZ7|A0A1W2PRZ7_HUMAN, tr|A0A1X7SBS1|A0A1X7SBS1_HUMAN, tr|A0A994J6V2|A0A994J6V2_HUMAN, tr|Q5RI18|Q5RI18_HUMAN
DTGKTPVEPEVAIHR		MAFK.DTGKTPVEPEVAIHR.IRITITSR	K	I	15	4	467.84	1648.83	1648.85	413.215	413.22	1647.86	412.972	0.9914	0.7955	0.0243	0.130542	14.037	0	0.9984	2	1	5	19		0.7539	FALSE	sp|P60866|RS20_HUMAN	P60866	RS20_HUMAN	RPS20	Small ribosomal subunit protein uS10		tr|E5RIP1|E5RIP1_HUMAN, tr|E5RJX2|E5RJX2_HUMAN
GIVEFASKPAAR		DRGRSTGK.GIVEFASKPAAR.KAFERCSE	K	K	12	3	499.768	1244.67	1244.68	415.897	415.901	1244.69	415.903	-0.0059	0.7583	0.1106	1.56218	9.106	0	0.9634	2	0	414	425		0.7629	FALSE	sp|P23246|SFPQ_HUMAN	P23246	SFPQ_HUMAN	SFPQ	Splicing factor, proline- and glutamine-rich		tr|A0A8Q3WMA7|A0A8Q3WMA7_HUMAN
FASFIDK		QIKTINNK.FASFIDK.VRFIEQQN	K	V	7	2	572.099	826.408	826.417	414.211	414.216	826.423	414.219	-0.0054	0.9776	0.0764	0.300954	12.586	0	0.9909	2	0	189	195		0.7336	FALSE	sp|P35908|K22E_HUMAN	P35908	K22E_HUMAN	KRT2	Keratin, type II cytoskeletal 2 epidermal	KRT3, KRT4, KRT5, KRT6A, KRT6B, KRT6C, KRT7, KRT71, KRT72, KRT73, KRT74, KRT75, KRT76, KRT77, KRT79, KRT8, KRT84	sp|O95678|K2C75_HUMAN, sp|P02538|K2C6A_HUMAN, sp|P04259|K2C6B_HUMAN, sp|P05787|K2C8_HUMAN, sp|P08729|K2C7_HUMAN, sp|P12035|K2C3_HUMAN, sp|P13647|K2C5_HUMAN, sp|P19013|K2C4_HUMAN, sp|P48668|K2C6C_HUMAN, sp|Q01546|K22O_HUMAN, sp|Q14CN4|K2C72_HUMAN, sp|Q3SY84|K2C71_HUMAN, sp|Q5XKE5|K2C79_HUMAN, sp|Q7RTS7|K2C74_HUMAN, sp|Q7Z794|K2C1B_HUMAN, sp|Q86Y46|K2C73_HUMAN, sp|Q9NSB2|KRT84_HUMAN, tr|F8VS61|F8VS61_HUMAN, tr|F8VUG2|F8VUG2_HUMAN, tr|F8W0C6|F8W0C6_HUMAN, tr|F8W1S1|F8W1S1_HUMAN, tr|F8W1U3|F8W1U3_HUMAN, tr|H0YHD9|H0YHD9_HUMAN
ELTAVVQK		GEKGRRIR.ELTAVVQK.RFGFPEGS	R	R	8	2	438.519	887.507	887.516	444.761	444.765	886.512	444.264	1.0038	0.8464	0.1097	0.0515406	12.706	11.339	0.9716	2	0	68	75		0.7787	FALSE	sp|P23396|RS3_HUMAN	P23396	RS3_HUMAN	RPS3	Small ribosomal subunit protein uS3		tr|E9PJH4|E9PJH4_HUMAN, tr|E9PK82|E9PK82_HUMAN, tr|E9PL09|E9PL09_HUMAN, tr|E9PPU1|E9PPU1_HUMAN, tr|E9PQ96|E9PQ96_HUMAN, tr|F2Z2S8|F2Z2S8_HUMAN, tr|H0YCJ7|H0YCJ7_HUMAN, tr|H0YF32|H0YF32_HUMAN
EKLEMEMEAAR		DRNIKEAR.EKLEMEMEAAR.HEHQVMIM	R	H	11	3	484.781	1336.6	1336.61	446.54	446.544	1335.62	446.213	0.9948	0.7608	0.1689	0.421211	11.002	0	0.9561	2	1	294	304		0.7652	FALSE	sp|Q15233|NONO_HUMAN	Q15233	NONO_HUMAN	NONO	Non-POU domain-containing octamer-binding protein		tr|A0A7I2V464|A0A7I2V464_HUMAN, tr|A0A7I2V4J2|A0A7I2V4J2_HUMAN, tr|A0A7I2V4K9|A0A7I2V4K9_HUMAN, tr|A0A7I2V4N2|A0A7I2V4N2_HUMAN, tr|A0A7I2V535|A0A7I2V535_HUMAN, tr|A0A7I2V5Y7|A0A7I2V5Y7_HUMAN, tr|A0A7P0MRW0|A0A7P0MRW0_HUMAN, tr|C9JYS8|C9JYS8_HUMAN, tr|H7C367|H7C367_HUMAN
LGSQIFVK		ANEEYGIR.LGSQIFVK.EMTRTGIA	R	E	8	2	558.413	891.514	891.523	446.764	446.769	890.523	446.269	1.0009	0.9439	0.1191	1.26692	10.089	0	0.9662	2	0	323	330		0.7922	FALSE	sp|Q9UDY2|ZO2_HUMAN	Q9UDY2	ZO2_HUMAN	TJP2	Tight junction protein ZO-2		tr|A0A1B0GTW1|A0A1B0GTW1_HUMAN, tr|A0A2R8YDH4|A0A2R8YDH4_HUMAN, tr|A0A3B3IRI3|A0A3B3IRI3_HUMAN, tr|A0A3B3IRV6|A0A3B3IRV6_HUMAN, tr|A0A3B3ISF1|A0A3B3ISF1_HUMAN, tr|A0A3B3ISZ5|A0A3B3ISZ5_HUMAN, tr|A0A3B3IT83|A0A3B3IT83_HUMAN, tr|A0A3B3ITE1|A0A3B3ITE1_HUMAN, tr|A0A3B3IU51|A0A3B3IU51_HUMAN
NFYVEHPEVAR		SEIPKFEK.NFYVEHPEVAR.LTPYEVDE	K	L	11	3	495.206	1359.64	1359.66	454.221	454.226	1359.66	454.226	-0.0017	0.8048	0.0195	0.0800756	11.886	0	0.9979	2	0	133	143		0.8035	FALSE	sp|Q92841|DDX17_HUMAN	Q92841	DDX17_HUMAN	DDX17	Probable ATP-dependent RNA helicase DDX17		tr|A0A1X7SBZ2|A0A1X7SBZ2_HUMAN, tr|A0A5H1ZRQ2|A0A5H1ZRQ2_HUMAN
LELQGPR		EIEGRAIR.LELQGPR.GSPNARSQ	R	G	7	2	456.109	811.443	811.451	406.729	406.733	811.455	406.735	-0.0038	0.8848	0.1111	1.3547	11.198	0	0.9489	2	0	555	561		0.7539	FALSE	sp|P19338|NUCL_HUMAN	P19338	NUCL_HUMAN	NCL	Nucleolin		tr|A0A7I2V2U7|A0A7I2V2U7_HUMAN, tr|A0A7I2V349|A0A7I2V349_HUMAN, tr|A0A7I2V3F3|A0A7I2V3F3_HUMAN, tr|A0A7I2V428|A0A7I2V428_HUMAN, tr|A0A7I2V506|A0A7I2V506_HUMAN, tr|A0A7I2V5M5|A0A7I2V5M5_HUMAN, tr|A0A7I2V699|A0A7I2V699_HUMAN, tr|C9JLB1|C9JLB1_HUMAN, tr|H7BY16|H7BY16_HUMAN
SLVGLGGTK		GGGGFGSR.SLVGLGGTK.SISISVAG	R	S	9	2	501.722	830.476	830.484	416.245	416.25	830.486	416.25	-0.0017	0.97	0.1681	0.0501666	14.792	0	0.9997	2	0	62	70		0.7606	TRUE	sp|P35908|K22E_HUMAN	P35908	K22E_HUMAN	KRT2	Keratin, type II cytoskeletal 2 epidermal
EVSTYIK		KRYEEIVK.EVSTYIK.KIGYNPDT	K	K	7	2	433.307	838.43	838.439	420.222	420.227	838.444	420.229	-0.0043	0.9473	0.0802	0.412335	10.039	0	0.979	2	0	173	179		0.7629	FALSE	sp|P68104|EF1A1_HUMAN	P68104	EF1A1_HUMAN	EEF1A1	Elongation factor 1-alpha 1	EEF1A1P5	sp|Q5VTE0|EF1A3_HUMAN, tr|A0A087WV01|A0A087WV01_HUMAN, tr|A0A087WVQ9|A0A087WVQ9_HUMAN, tr|A0A7I2V3H3|A0A7I2V3H3_HUMAN, tr|A0A7I2V5N4|A0A7I2V5N4_HUMAN, tr|A0A7I2V659|A0A7I2V659_HUMAN
GTLDPVEK		EINADIFR.GTLDPVEK.AIRDAKID	R	A	8	2	418.973	858.444	858.453	430.229	430.234	857.449	429.732	1.0041	0.9568	0.0949	0.176401	11.514	0	0.9906	2	0	312	319		0.7674	FALSE	sp|P11142|HSP7C_HUMAN	P11142	HSP7C_HUMAN	HSPA8	Heat shock cognate 71 kDa protein		tr|A8K7Q2|A8K7Q2_HUMAN, tr|E9PKE3|E9PKE3_HUMAN, tr|E9PN89|E9PN89_HUMAN, tr|E9PNE6|E9PNE6_HUMAN
APDGYIVK		DGFVAISK.APDGYIVK.SQHSGNAQ	K	S	8	2	451.55	861.448	861.457	431.731	431.736	861.46	431.737	-0.0024	0.9091	0.1893	3.54523	8.663	0	0.8881	2	0	261	268		0.7697	FALSE	sp|Q92499|DDX1_HUMAN	Q92499	DDX1_HUMAN	DDX1	ATP-dependent RNA helicase DDX1		tr|A0A087WZ71|A0A087WZ71_HUMAN, tr|A0A087X2G1|A0A087X2G1_HUMAN, tr|A0A7I2V2M5|A0A7I2V2M5_HUMAN, tr|A0A7I2V421|A0A7I2V421_HUMAN, tr|A0A7I2V430|A0A7I2V430_HUMAN, tr|A0A7I2V4F0|A0A7I2V4F0_HUMAN, tr|A0A7I2V4J3|A0A7I2V4J3_HUMAN, tr|A0A7I2V5X8|A0A7I2V5X8_HUMAN, tr|A0A7I2YQ77|A0A7I2YQ77_HUMAN
IVKDSLSDDVVK		GAVEETFR.IVKDSLSDDVVK.ATQAIYIF	R	A	12	3	467.188	1316.71	1316.72	439.911	439.915	1316.72	439.913	0.0054	0.8982	0.1121	0.304264	9.567	0	0.9931	2	1	316	327		0.7674	TRUE	sp|Q6YN16|HSDL2_HUMAN	Q6YN16	HSDL2_HUMAN	HSDL2	Hydroxysteroid dehydrogenase-like protein 2
KLYIDSR		DTFIQKTK.KLYIDSR.ARRNIGSI	K	A	7	2	387.049	894.488	894.497	448.251	448.256	893.497	447.756	1.0002	0.8901	0.1913	0.299571	10.594	0	0.9726	2	1	124	130		0.8013	TRUE	sp|O75396|SC22B_HUMAN	O75396	SC22B_HUMAN	SEC22B	Vesicle-trafficking protein SEC22b
EAPPMEKPEVVK		KRIRKAKK.EAPPMEKPEVVK.THIRDMII	K	T	12	3	444.382	1353.69	1353.7	452.236	452.241	1352.7	451.908	0.9995	0.8862	0.2733	0.0328852	14.432	0	0.9986	2	0	66	77		0.8306	FALSE	sp|P62841|RS15_HUMAN	P62841	RS15_HUMAN	RPS15	Small ribosomal subunit protein uS19		tr|A0A0B4J2B4|A0A0B4J2B4_HUMAN, tr|K7EJ78|K7EJ78_HUMAN, tr|K7ELC2|K7ELC2_HUMAN, tr|K7EM56|K7EM56_HUMAN, tr|K7EQJ5|K7EQJ5_HUMAN, tr|S4R417|S4R417_HUMAN, tr|S4R456|S4R456_HUMAN
TAAENEFVTLKK		YEDEINKR.TAAENEFVTLKK.DVDAAYMN	R	D	12	3	493.902	1350.7	1350.71	451.24	451.245	1349.72	450.914	0.9926	0.6819	0.074	0.308319	11.544	0	0.9678	2	1	261	272		0.7313	FALSE	sp|P02538|K2C6A_HUMAN	P02538	K2C6A_HUMAN	KRT6A	Keratin, type II cytoskeletal 6A	KRT3, KRT6B, KRT6C	sp|P04259|K2C6B_HUMAN, sp|P12035|K2C3_HUMAN, sp|P48668|K2C6C_HUMAN
KFFTGSLAEVEK		QDEIARSR.KFFTGSLAEVEK.SNSQVVEE	R	S	12	3	600.765	1355.7	1355.71	452.906	452.911	1354.71	452.578	0.9982	0.7758	0.2917	0.0393479	15.185	0	0.9987	2	1	204	215		0.7764	TRUE	sp|Q13049|TRI32_HUMAN	Q13049	TRI32_HUMAN	TRIM32	E3 ubiquitin-protein ligase TRIM32
NKPGVYTK		WGSGCAQK.NKPGVYTK.VCNYVSWI	K	V	8	2	239.787	906.487	906.497	454.251	454.256	905.497	453.756	1	0.9384	0.258	0.38437	9.161	0	0.949	2	0	224	231		0.7877	FALSE	sp|P00760|TRY1_BOVIN	P00760	TRY1_BOVIN	PRSS1	Serine protease 1	TMPRSS13	sp|P00761|TRYP_PIG, sp|P07477|TRY1_HUMAN, sp|Q9BYE2|TMPSD_HUMAN, tr|A6XGL3|A6XGL3_HUMAN, tr|E7EQ64|E7EQ64_HUMAN
HVQGILR		SIKINGGR.HVQGILR.GFDPFMNI	R	G	7	2	371.41	821.472	821.481	411.743	411.748	821.487	411.751	-0.0061	0.9395	0.362	0.0951463	12.387	0	0.9866	2	0	26	32		0.7787	FALSE	sp|A8MWD9|RUXGL_HUMAN	A8MWD9	RUXGL_HUMAN	SNRPGP15	Putative small nuclear ribonucleoprotein G-like protein 15	SNRPG	sp|P62308|RUXG_HUMAN, tr|C9JVQ0|C9JVQ0_HUMAN, tr|F5H013|F5H013_HUMAN, tr|Q49AN9|Q49AN9_HUMAN
GIVEFSGKPAAR		DRGRPSGK.GIVEFSGKPAAR.KAIDRCSE	K	K	12	3	476.31	1230.66	1230.67	411.226	411.231	1230.67	411.231	-0.0011	0.7816	0.0184	0.0677642	14.176	0	0.9988	2	0	191	202		0.7561	FALSE	sp|Q15233|NONO_HUMAN	Q15233	NONO_HUMAN	NONO	Non-POU domain-containing octamer-binding protein		tr|A0A7I2V464|A0A7I2V464_HUMAN, tr|A0A7I2V4J2|A0A7I2V4J2_HUMAN, tr|A0A7I2V4N2|A0A7I2V4N2_HUMAN, tr|A0A7I2V535|A0A7I2V535_HUMAN, tr|A0A7I2V5Y7|A0A7I2V5Y7_HUMAN, tr|A0A7P0MRW0|A0A7P0MRW0_HUMAN, tr|C9IZL7|C9IZL7_HUMAN, tr|H7C367|H7C367_HUMAN
SLGTADVHFER		VHYDRSGR.SLGTADVHFER.KADAIKAM	R	K	11	3	495.86	1230.59	1230.6	411.204	411.208	1230.6	411.207	0.0042	0.7927	0.1198	0.0762079	15.972	0	0.998	2	0	145	155		0.7606	FALSE	sp|Q86V81|THOC4_HUMAN	Q86V81	THOC4_HUMAN	ALYREF	THO complex subunit 4		tr|E9PB61|E9PB61_HUMAN
EMDEEDKAFK		KQPKKQAK.EMDEEDKAFK.QKQKEEQK	K	Q	10	3	383.141	1241.51	1241.52	414.844	414.849	1240.53	414.517	0.9964	0.7873	0.1161	0.334003	10.405	0	0.9797	2	1	21	30		0.7358	TRUE	sp|Q9Y2S6|TMA7_HUMAN	Q9Y2S6	TMA7_HUMAN	TMA7	Translation machinery-associated protein 7
NHEEEMKDLR		EEIAYIKK.NHEEEMKDLR.NVSTGDVN	K	N	10	3	306.25	1299.58	1299.59	434.199	434.204	1299.59	434.203	0.0024	0.6257	0.3326	0.0101859	18.468	0	0.999	2	1	286	295		0.7674	FALSE	sp|P13645|K1C10_HUMAN	P13645	K1C10_HUMAN	KRT10	Keratin, type I cytoskeletal 10		tr|A0A1B0GVI3|A0A1B0GVI3_HUMAN
SLVNLGGSK		AGGGFGSR.SLVNLGGSK.SISISVAR	R	S	9	2	506.945	874.481	874.49	438.248	438.252	873.492	437.753	0.9984	0.9075	0.2947	0.0143355	17.19	9.218	0.9993	2	0	66	74		0.7719	TRUE	sp|P04264|K2C1_HUMAN	P04264	K2C1_HUMAN	KRT1	Keratin, type II cytoskeletal 1
AEDKEWMPVTK		GRGARGGK.AEDKEWMPVTK.LGRIVKDM	K	L	11	3	493.902	1333.62	1333.63	445.547	445.552	1332.64	445.22	0.9953	0.8127	0.088	0.905733	9.672	0	0.9514	2	1	55	65		0.7606	FALSE	sp|P15880|RS2_HUMAN	P15880	RS2_HUMAN	RPS2	Small ribosomal subunit protein uS5		tr|E9PMM9|E9PMM9_HUMAN, tr|E9PPT0|E9PPT0_HUMAN, tr|E9PQD7|E9PQD7_HUMAN
LVDMMER		IIVATPGR.LVDMMER.GKIGIDFC	R	G	7	2	511.502	892.406	892.415	447.21	447.215	892.415	447.215	0.0001	0.9883	0.0127	0.172187	10.556	0	0.9921	2	0	327	333		0.7855	FALSE	sp|O00571|DDX3X_HUMAN	O00571	DDX3X_HUMAN	DDX3X	ATP-dependent RNA helicase DDX3X	DDX3Y	sp|O15523|DDX3Y_HUMAN, tr|A0A0D9SF53|A0A0D9SF53_HUMAN, tr|A0A0D9SFB3|A0A0D9SFB3_HUMAN, tr|A0A0D9SG12|A0A0D9SG12_HUMAN, tr|A0A2R8Y4A4|A0A2R8Y4A4_HUMAN, tr|A0A2R8Y5G6|A0A2R8Y5G6_HUMAN, tr|A0A2R8Y645|A0A2R8Y645_HUMAN, tr|A0A2R8Y774|A0A2R8Y774_HUMAN, tr|A0A2R8Y7T2|A0A2R8Y7T2_HUMAN, tr|A0A2R8YCW1|A0A2R8YCW1_HUMAN, tr|A0A2R8YDH3|A0A2R8YDH3_HUMAN, tr|A0A2R8YDT5|A0A2R8YDT5_HUMAN, tr|A0A2R8YF78|A0A2R8YF78_HUMAN, tr|A0A2R8YFR4|A0A2R8YFR4_HUMAN, tr|A0A2R8YFS5|A0A2R8YFS5_HUMAN, tr|A0A2U3TZJ9|A0A2U3TZJ9_HUMAN, tr|F6S8Q4|F6S8Q4_HUMAN
GSAITGPVAK		VNNKGEMK.GSAITGPVAK.ECADIWPR	K	E	10	2	398.776	899.499	899.508	450.757	450.762	899.508	450.761	0.0007	0.8866	0.1129	0.0653131	13.24	0	0.9982	2	0	114	123		0.79	FALSE	sp|P62829|RL23_HUMAN	P62829	RL23_HUMAN	RPL23	Large ribosomal subunit protein uL14		tr|J3KTJ3|J3KTJ3_HUMAN
QSVEADINGLRR		YENEVAIR.QSVEADINGLRR.VIDEITIT	R	V	12	3	498.464	1357.69	1357.7	453.569	453.574	1356.71	453.244	0.9893	0.9252	0.047	1.18681	10.33	10.092	0.923	2	1	246	257		0.7697	FALSE	sp|P13645|K1C10_HUMAN	P13645	K1C10_HUMAN	KRT10	Keratin, type I cytoskeletal 10	KRT13, KRT15	sp|O77727|K1C15_SHEEP, sp|P13646|K1C13_HUMAN, tr|A0A1B0GVI3|A0A1B0GVI3_HUMAN, tr|K7EMD9|K7EMD9_HUMAN, tr|K7ERE3|K7ERE3_HUMAN
TEPPLVR		YGKDTIQR.TEPPLVR.VNRKETFP	R	V	7	2	446.337	810.446	810.455	406.231	406.235	810.46	406.237	-0.0048	0.9174	0.1283	0.133199	10.002	0	0.9797	2	0	201	207		0.7877	TRUE	sp|Q95460|HMR1_HUMAN	Q95460	HMR1_HUMAN	MR1	Major histocompatibility complex class I-related gene protein
LKYENEMALR		RIAADDFR.LKYENEMALR.QSVEADIN	R	Q	10	3	481.521	1265.65	1265.66	422.889	422.893	1265.64	422.889	0.0147	0.8011	0.307	0.0411466	11.518	0	0.9813	2	1	191	200		0.79	TRUE	sp|O77727|K1C15_SHEEP	O77727	K1C15_SHEEP	KRT15	Keratin, type I cytoskeletal 15
LQLVVLR		IIEKSRGK.LQLVVLR.DSQQTIIN	K	D	7	2	744.769	839.546	839.556	420.781	420.785	839.559	420.787	-0.0031	0.8645	0.4456	0.0579763	11.447	0	0.9894	2	0	377	383		0.7855	FALSE	sp|Q9UDY2|ZO2_HUMAN	Q9UDY2	ZO2_HUMAN	TJP2	Tight junction protein ZO-2		tr|A0A1B0GTW1|A0A1B0GTW1_HUMAN, tr|A0A2R8YDH4|A0A2R8YDH4_HUMAN, tr|A0A3B3IRI3|A0A3B3IRI3_HUMAN, tr|A0A3B3IRV6|A0A3B3IRV6_HUMAN, tr|A0A3B3ISF1|A0A3B3ISF1_HUMAN, tr|A0A3B3ISZ5|A0A3B3ISZ5_HUMAN, tr|A0A3B3IT83|A0A3B3IT83_HUMAN, tr|A0A3B3ITE1|A0A3B3ITE1_HUMAN, tr|A0A3B3IU51|A0A3B3IU51_HUMAN
DREEALHQFR		IHGDRSQR.DREEALHQFR.SGKSPIIV	R	S	10	3	394.216	1301.62	1301.63	434.881	434.886	1299.63	434.218	2.003	0.9515	0.0471	0.000118409	20.612	10.291	1	2	1	479	488		0.7516	FALSE	sp|O00571|DDX3X_HUMAN	O00571	DDX3X_HUMAN	DDX3X	ATP-dependent RNA helicase DDX3X	DDX3Y	sp|O15523|DDX3Y_HUMAN, tr|A0A087WVZ1|A0A087WVZ1_HUMAN, tr|A0A0D9SF53|A0A0D9SF53_HUMAN, tr|A0A0D9SFB3|A0A0D9SFB3_HUMAN, tr|A0A0D9SG12|A0A0D9SG12_HUMAN, tr|A0A0J9YVQ7|A0A0J9YVQ7_HUMAN, tr|A0A2R8Y4A4|A0A2R8Y4A4_HUMAN, tr|A0A2R8Y5G6|A0A2R8Y5G6_HUMAN, tr|A0A2R8Y645|A0A2R8Y645_HUMAN, tr|A0A2R8Y774|A0A2R8Y774_HUMAN, tr|A0A2R8Y7T2|A0A2R8Y7T2_HUMAN, tr|A0A2R8YCW1|A0A2R8YCW1_HUMAN, tr|A0A2R8YDH3|A0A2R8YDH3_HUMAN, tr|A0A2R8YDT5|A0A2R8YDT5_HUMAN, tr|A0A2R8YF78|A0A2R8YF78_HUMAN, tr|A0A2R8YFR4|A0A2R8YFR4_HUMAN, tr|A0A2R8YFS5|A0A2R8YFS5_HUMAN, tr|A0A2U3TZJ9|A0A2U3TZJ9_HUMAN, tr|F6S8Q4|F6S8Q4_HUMAN
MGYMDPR		QREESYSR.MGYMDPR.ERDMRMGG	R	E	7	2	447.64	869.343	869.352	435.679	435.683	868.357	435.186	0.9949	0.9514	0.4939	0.130542	11.037	0	0.9228	2	0	600	606		0.7945	FALSE	sp|P23246|SFPQ_HUMAN	P23246	SFPQ_HUMAN	SFPQ	Splicing factor, proline- and glutamine-rich		tr|A0A8Q3WMA7|A0A8Q3WMA7_HUMAN, tr|H0Y9K7|H0Y9K7_HUMAN, tr|H0Y9U2|H0Y9U2_HUMAN
IGPLGLSPK		ATSAIAPK.IGPLGLSPK.KVGDDIAK	K	K	9	2	611.841	880.518	880.528	441.267	441.271	880.538	441.276	-0.0105	0.9087	0.4716	0.159496	11.689	0	0.9903	2	0	32	40		0.7922	TRUE	sp|P30050|RL12_HUMAN	P30050	RL12_HUMAN	RPL12	Large ribosomal subunit protein uL11
EHPVVISK		SSAAAVSK.EHPVVISK.FIQEAKEI	K	F	8	2	323.843	907.499	907.508	454.757	454.761	907.513	454.764	-0.0045	0.7814	0.038	0.270707	9.77	0	0.9144	2	0	1120	1127		0.8103	FALSE	sp|P27708|PYR1_HUMAN	P27708	PYR1_HUMAN	CAD	Multifunctional protein CAD		tr|F8VPD4|F8VPD4_HUMAN
DINLQDEDWNEFNDINK		PKFEPIVR.DINLQDEDWNEFNDINK.IIIRQPIR	R	I	17	2	861.389	2121.92	2121.93	1061.97	1061.97	2120.93	1061.47	1.0031	0.6683	0.4236	1.41416	8.898	0	0.9752	2	0	285	301		1.1895	FALSE	sp|Q6P2Q9|PRP8_HUMAN	Q6P2Q9	PRP8_HUMAN	PRPF8	Pre-mRNA-processing-splicing factor 8		tr|A0A994J491|A0A994J491_HUMAN, tr|A0A994J6E8|A0A994J6E8_HUMAN, tr|I3L0J9|I3L0J9_HUMAN, tr|I3L3Z8|I3L3Z8_HUMAN
LGEDNINVVEGNEQFISASK		YKSGIQVR.LGEDNINVVEGNEQFISASK.SIVHPSYN	R	S	20	2	744.769	2164.05	2164.06	1083.03	1083.04	2162.05	1082.03	2.0139	0.9147	0.2142	4.54203e-08	39.871	0	1	2	0	73	92		1.2256	TRUE	sp|P00760|TRY1_BOVIN	P00760	TRY1_BOVIN	PRSS1	Serine protease 1
IEIESFYEGEDFSETLTR		ISSQHQAR.IEIESFYEGEDFSETLTR.AKFEEINM	R	A	18	2	950.677	2165.98	2165.99	1084	1084	2163.98	1083	2.0056	0.5746	0.4716	0.000147316	16.827	0	0.9999	2	0	307	324		1.1895	FALSE	sp|P11021|BIP_HUMAN	P11021	BIP_HUMAN	HSPA5	Endoplasmic reticulum chaperone BiP		tr|A0A7P0TAI0|A0A7P0TAI0_HUMAN, tr|A0A7P0TB36|A0A7P0TB36_HUMAN
LLQDSVDFSLADAINTEFK		RSSVPGVR.LLQDSVDFSLADAINTEFK.NTRTNEKV	R	N	19	2	1106.39	2126.05	2126.06	1064.03	1064.04	2125.06	1063.54	1.0004	0.7904	0.6341	0.00596348	15.398	0	0.9996	2	0	79	97		1.2301	FALSE	sp|P08670|VIME_HUMAN	P08670	VIME_HUMAN	VIM	Vimentin		tr|A0A1B0GTT5|A0A1B0GTT5_HUMAN, tr|A0A1B0GVG8|A0A1B0GVG8_HUMAN, tr|B0YJC4|B0YJC4_HUMAN
AGQSVIGLQMGTNK		RFDEGKIK.AGQSVIGLQMGTNK.CASQAGMT	K	C	14	2	592.947	1403.72	1403.73	702.866	702.872	1402.72	702.369	1.005	0.7956	0.1832	0.0039605	19.109	0	0.9998	2	0	159	172		0.9593	FALSE	sp|Q15417|CNN3_HUMAN	Q15417	CNN3_HUMAN	CNN3	Calponin-3		tr|E9PDU6|E9PDU6_HUMAN
MGDADYLAAWHR		NVAWNGPR.MGDADYLAAWHR.LVIPIAYE	R	L	12	2	654.841	1404.62	1404.64	703.319	703.325	1404.62	703.319	0.0108	0.7752	0.1237	0.198838	9.306	0	0.9935	2	0	710	721		1.0067	FALSE	sp|Q9UBN7|HDAC6_HUMAN	Q9UBN7	HDAC6_HUMAN	HDAC6	Histone deacetylase 6		tr|A0A2R8Y559|A0A2R8Y559_HUMAN, tr|A0A2R8YCS4|A0A2R8YCS4_HUMAN, tr|A0A2R8YDE6|A0A2R8YDE6_HUMAN, tr|A0A8V8TKY7|A0A8V8TKY7_HUMAN, tr|A0A8V8TL08|A0A8V8TL08_HUMAN, tr|A0A8V8TM63|A0A8V8TM63_HUMAN, tr|A0A8V8TMA5|A0A8V8TMA5_HUMAN
SFSTASAITPSVSR		SFRSGGSR.SFSTASAITPSVSR.TSFTSVSR	R	T	14	2	565.586	1409.7	1409.71	705.859	705.864	1409.71	705.865	-0.0013	0.8127	0.0933	0.0766479	11.962	0	0.9983	2	0	16	29		0.9593	FALSE	sp|P13647|K2C5_HUMAN	P13647	K2C5_HUMAN	KRT5	Keratin, type II cytoskeletal 5		tr|F8VU69|F8VU69_HUMAN, tr|F8VV57|F8VV57_HUMAN
EDVFVHQTAIKK		FINRNDTK.EDVFVHQTAIKK.NNPRKYIR	K	N	12	2	431.353	1413.76	1413.77	707.885	707.89	1413.76	707.888	0.0048	0.6401	0.0484	0.142151	9.889	0	0.9854	2	1	114	125		0.9864	FALSE	sp|P16989|YBOX3_HUMAN	P16989	YBOX3_HUMAN	YBX3	Y-box-binding protein 3	YBX1	sp|P67809|YBOX1_HUMAN, tr|A0A0D9SEI8|A0A0D9SEI8_HUMAN, tr|H0Y449|H0Y449_HUMAN
TDYIPLLDVDEK		VVGETVGK.TDYIPLLDVDEK.TGNSESKK	K	T	12	2	910.909	1419.69	1419.71	710.855	710.861	1419.71	710.864	-0.0067	0.8922	0.033	0.0316228	13.5	0	0.9989	2	0	45	56		0.9683	FALSE	sp|P27816|MAP4_HUMAN	P27816	MAP4_HUMAN	MAP4	Microtubule-associated protein 4		tr|A0A0J9YVV8|A0A0J9YVV8_HUMAN, tr|A0A0J9YW37|A0A0J9YW37_HUMAN, tr|A0A804HKE7|A0A804HKE7_HUMAN, tr|E7EVA0|E7EVA0_HUMAN, tr|H7C456|H7C456_HUMAN
ELAEDGYSGVEVR		EINEFITR.ELAEDGYSGVEVR.VTPTRTEI	R	V	13	2	527.793	1422.65	1422.66	712.334	712.34	1422.66	712.339	0.0019	0.8738	0.1461	1.96086e-09	41.276	10.964	1	2	0	28	40		0.9548	FALSE	sp|P23396|RS3_HUMAN	P23396	RS3_HUMAN	RPS3	Small ribosomal subunit protein uS3		tr|E9PJH4|E9PJH4_HUMAN, tr|E9PK82|E9PK82_HUMAN, tr|E9PL09|E9PL09_HUMAN, tr|E9PPU1|E9PPU1_HUMAN, tr|E9PQ96|E9PQ96_HUMAN, tr|F2Z2S8|F2Z2S8_HUMAN, tr|H0YCJ7|H0YCJ7_HUMAN, tr|H0YEU2|H0YEU2_HUMAN, tr|H0YF32|H0YF32_HUMAN
LEGLTDEINFLR		NKVEIESR.LEGLTDEINFLR.QIYEEEIR	R	Q	12	2	952.631	1419.73	1419.74	710.873	710.879	1418.74	710.378	1.0031	0.7479	0.2742	0.0131902	18.019	0	0.9998	2	0	214	225		0.9706	FALSE	sp|P05787|K2C8_HUMAN	P05787	K2C8_HUMAN	KRT8	Keratin, type II cytoskeletal 8		tr|F8VP67|F8VP67_HUMAN, tr|F8VUG2|F8VUG2_HUMAN, tr|F8W1U3|F8W1U3_HUMAN
ANLPQSFQVDTSK		GISPGMVR.ANLPQSFQVDTSK.AGVAPIQV	R	A	13	2	576.008	1434.71	1434.72	718.364	718.369	1433.71	717.865	1.0087	0.8297	0.0384	0.0678032	12.175	0	0.9979	2	0	1465	1477		1.0022	FALSE	sp|P21333|FLNA_HUMAN	P21333	FLNA_HUMAN	FLNA	Filamin-A		tr|Q60FE5|Q60FE5_HUMAN
VLQDMGLPTGAEGR		AKIHVAVK.VLQDMGLPTGAEGR.DSSKGEDS	K	D	14	2	622.266	1444.7	1444.72	723.36	723.365	1442.72	722.367	1.9973	0.7655	0.2047	0.0178871	13.08	9.903	0.9881	2	0	461	474		0.9706	TRUE	sp|Q12906|ILF3_HUMAN	Q12906	ILF3_HUMAN	ILF3	Interleukin enhancer-binding factor 3
SSQSSSQQFSGIGR		SSTTSTGR.SSQSSSQQFSGIGR.SGQQPQPI	R	S	14	2	441.125	1454.67	1454.68	728.341	728.346	1454.67	728.345	0.0034	0.7621	0.015	3.74326e-05	28.207	8.885	1	2	0	671	684		0.9593	FALSE	sp|Q92841|DDX17_HUMAN	Q92841	DDX17_HUMAN	DDX17	Probable ATP-dependent RNA helicase DDX17		tr|A0A1X7SBZ2|A0A1X7SBZ2_HUMAN, tr|A0A5H1ZRQ2|A0A5H1ZRQ2_HUMAN
TTPSVVAFTADGER		IENAEGAR.TTPSVVAFTADGER.LVGMPAKR	R	L	14	2	624.221	1450.7	1450.72	726.36	726.365	1449.71	725.862	1.0058	0.7464	0.0684	0.00269309	20.779	9.764	0.9999	2	0	86	99		0.9638	FALSE	sp|P38646|GRP75_HUMAN	P38646	GRP75_HUMAN	HSPA9	Stress-70 protein, mitochondrial		tr|A0A3B3ITI4|A0A3B3ITI4_HUMAN, tr|A0A7I2V2G2|A0A7I2V2G2_HUMAN, tr|A0A7I2V2S7|A0A7I2V2S7_HUMAN, tr|A0A7I2V3F7|A0A7I2V3F7_HUMAN, tr|D6RCD7|D6RCD7_HUMAN, tr|H0Y8K0|H0Y8K0_HUMAN
NDFTEEEEAQVR		IRKTFNIK.NDFTEEEEAQVR.KENQWCEE	K	K	12	2	480.218	1466.62	1466.63	734.318	734.324	1465.63	733.823	1.0008	0.7614	0.1847	0.0821297	12.842	0	0.9883	2	0	143	154		0.9593	FALSE	sp|P63208|SKP1_HUMAN	P63208	SKP1_HUMAN	SKP1	S-phase kinase-associated protein 1		tr|E5RI56|E5RI56_HUMAN, tr|E5RJR5|E5RJR5_HUMAN
WMEEQAQSLIDK		NVKDYYQK.WMEEQAQSLIDK.TTAAFQQG	K	T	12	2	673.086	1477.68	1477.7	739.85	739.855	1476.69	739.353	1.0042	0.7775	1.0267	0.0180405	18.475	0	0.9991	2	0	41	52		0.9864	FALSE	sp|P09234|RU1C_HUMAN	P09234	RU1C_HUMAN	SNRPC	U1 small nuclear ribonucleoprotein C		tr|A0A0A0MRR7|A0A0A0MRR7_HUMAN
SQPVYIQYSNHR		TPITPHIR.SQPVYIQYSNHR.EIKTDNIP	R	E	12	2	461.326	1491.71	1491.72	746.861	746.866	1490.73	746.371	0.9914	0.6828	0.0296	0.323035	9.463	0	0.9231	2	0	123	134		1.0202	FALSE	sp|O95758|PTBP3_HUMAN	O95758	PTBP3_HUMAN	PTBP3	Polypyrimidine tract-binding protein 3		tr|X6R242|X6R242_HUMAN
IFVGGLSPDTPEEK		KTKEPVKK.IFVGGLSPDTPEEK.IREYFGGF	K	I	14	2	658.751	1488.74	1488.75	745.378	745.383	1487.75	744.883	1.0009	0.8824	0.0588	0.000456521	23.893	10.729	1	2	0	184	197		1.0089	FALSE	sp|Q14103|HNRPD_HUMAN	Q14103	HNRPD_HUMAN	HNRNPD	Heterogeneous nuclear ribonucleoprotein D0		tr|A0A994J440|A0A994J440_HUMAN, tr|A0A994J4R1|A0A994J4R1_HUMAN, tr|D6RAF8|D6RAF8_HUMAN, tr|D6RF44|D6RF44_HUMAN, tr|H0Y8G5|H0Y8G5_HUMAN, tr|H0YA96|H0YA96_HUMAN
IVDDWANDGWGLK		FIICADRR.IVDDWANDGWGLK.KAADGAAE	R	K	13	2	826.21	1488.69	1488.7	745.351	745.357	1487.7	744.859	0.9954	0.8505	0.1662	0.00238232	20.992	0	1	2	0	446	458		0.9931	FALSE	sp|P27824|CALX_HUMAN	P27824	CALX_HUMAN	CANX	Calnexin		tr|A0A7P0T840|A0A7P0T840_HUMAN, tr|A0A7P0T8G1|A0A7P0T8G1_HUMAN, tr|A0A7P0T937|A0A7P0T937_HUMAN, tr|A0A7P0T9L0|A0A7P0T9L0_HUMAN, tr|A0A7P0TAE9|A0A7P0TAE9_HUMAN, tr|A0A7P0TB65|A0A7P0TB65_HUMAN, tr|A0A7P0Z4D6|A0A7P0Z4D6_HUMAN, tr|D6RGY2|D6RGY2_HUMAN
SLYYYIQQDTK		EFKRKYGK.SLYYYIQQDTK.GDYQKAII	K	G	11	2	654.841	1421.67	1421.68	711.843	711.849	1420.69	711.351	0.9958	0.8575	0.5449	0.0460787	14.846	6.391	0.9948	2	0	314	324		0.9841	FALSE	sp|P07355|ANXA2_HUMAN	P07355	ANXA2_HUMAN	ANXA2	Annexin A2	ANXA2P2	sp|A6NMY6|AXA2L_HUMAN, tr|H0YL33|H0YL33_HUMAN, tr|H0YMW4|H0YMW4_HUMAN
AGVNFSEFTGVWK		SMFDRENK.AGVNFSEFTGVWK.YITDWQNV	K	Y	13	2	948.072	1441.69	1441.71	721.854	721.86	1440.7	721.359	1.0017	0.7948	0.0432	0.0230542	15.049	0	0.9994	2	0	78	90		0.9751	FALSE	sp|O75340|PDCD6_HUMAN	O75340	PDCD6_HUMAN	PDCD6	Programmed cell death protein 6		tr|A0A024QZ42|A0A024QZ42_HUMAN
SYSPYDMLESIR		QKVFDRYK.SYSPYDMLESIR.KEVKGDIE	K	K	12	2	916.787	1459.65	1459.66	730.831	730.837	1459.67	730.84	-0.0053	0.6522	0.1682	0.089588	11.691	0	0.9941	2	0	234	245		0.9886	FALSE	sp|P07355|ANXA2_HUMAN	P07355	ANXA2_HUMAN	ANXA2	Annexin A2	ANXA2P2	sp|A6NMY6|AXA2L_HUMAN, tr|H0YL33|H0YL33_HUMAN, tr|H0YM50|H0YM50_HUMAN, tr|H0YMW4|H0YMW4_HUMAN, tr|H0YN28|H0YN28_HUMAN, tr|H0YN42|H0YN42_HUMAN
FLEQQNQVLETK		ASFIDKVR.FLEQQNQVLETK.WNIIQQID	R	W	12	2	557.761	1476.76	1476.77	739.385	739.391	1475.76	738.888	1.0051	0.6725	0.3179	0.00101649	22.236	20.205	0.9993	2	0	145	156		1.0292	FALSE	sp|Q14CN4|K2C72_HUMAN	Q14CN4	K2C72_HUMAN	KRT72	Keratin, type II cytoskeletal 72	KRT71, KRT73, KRT74	sp|Q3SY84|K2C71_HUMAN, sp|Q7RTS7|K2C74_HUMAN, sp|Q86Y46|K2C73_HUMAN, tr|F8W1S1|F8W1S1_HUMAN, tr|H0YIG3|H0YIG3_HUMAN
TVLDPVTGDLSDTR		IQNGVIIR.TVLDPVTGDLSDTR.TRYIGSRP	R	T	14	2	668.523	1487.74	1487.75	744.876	744.881	1487.75	744.881	0.0013	0.8085	0.2057	0.00991403	18.515	10.817	0.9994	2	0	677	690		0.9886	TRUE	sp|Q15393|SF3B3_HUMAN	Q15393	SF3B3_HUMAN	SF3B3	Splicing factor 3B subunit 3
FTDEEVDELYR		IITTMGDR.FTDEEVDELYR.EAPIDKKG	R	E	11	2	637.25	1415.61	1415.62	708.813	708.819	1414.63	708.32	0.9984	0.6884	0.5312	0.775354	9.942	0	0.9448	2	0	134	144		0.957	FALSE	sp|O14950|ML12B_HUMAN	O14950	ML12B_HUMAN	MYL12B	Myosin regulatory light chain 12B	MYL12A	sp|P19105|ML12A_HUMAN, tr|J3QRS3|J3QRS3_HUMAN
TTAENEFVMLKK	TTAENEFVM[147]LKK	YEDEINKR.TTAENEFVMLKK.DVDAAYMN	R	D	12	2	499.768	1425.71	1425.72	713.862	713.868	1425.72	713.866	0.0033	0.7869	0.1696	0.0002231	23.106	0	1	2	1	266	277	9M(15.9949)	0.9999	FALSE	sp|P13647|K2C5_HUMAN	P13647	K2C5_HUMAN	KRT5	Keratin, type II cytoskeletal 5		tr|F8W0C6|F8W0C6_HUMAN, tr|H0YIN9|H0YIN9_HUMAN
MEAAAEPGNLAGVR	n[43]MEAAAEPGNLAGVR	.MEAAAEPGNLAGVR.HIIIVISG	-	H	14	2	723.906	1426.67	1426.68	714.341	714.347	1426.69	714.351	-0.0078	0.8067	0.0107	0.0524807	13.62	0	0.9976	2	0	1	14	N-term(42.0106)	1.0157	FALSE	sp|Q9Y5Y2|NUBP2_HUMAN	Q9Y5Y2	NUBP2_HUMAN	NUBP2	Cytosolic Fe-S cluster assembly factor NUBP2		tr|H3BMW1|H3BMW1_HUMAN, tr|H3BNF0|H3BNF0_HUMAN, tr|H3BRK5|H3BRK5_HUMAN
AEAGAGSATEFQFR		VPPGADKK.AEAGAGSATEFQFR.GGFGRGRG	K	G	14	2	576.008	1440.65	1440.66	721.33	721.335	1440.66	721.339	-0.007	0.8774	0.0679	1.12525e-07	39.295	0	1	2	0	140	153		0.9728	FALSE	sp|P46783|RS10_HUMAN	P46783	RS10_HUMAN	RPS10	Small ribosomal subunit protein eS10	RPS10P5	sp|Q9NQ39|RS10L_HUMAN
GDATVSYEDPPTAK		DKETGKPK.GDATVSYEDPPTAK.AAVEWFDG	K	A	14	2	448.292	1451.66	1451.67	726.835	726.841	1449.66	725.838	2.005	0.8739	0.061	1.61901e-05	27.663	0	1	2	0	411	424		0.9728	FALSE	sp|Q01844|EWS_HUMAN	Q01844	EWS_HUMAN	EWSR1	RNA-binding protein EWS		tr|A0A0D9SFL3|A0A0D9SFL3_HUMAN, tr|B0QYK0|B0QYK0_HUMAN, tr|C9JGE3|C9JGE3_HUMAN, tr|H7BY36|H7BY36_HUMAN
YLYTLVITDKEK		KFKVRCSR.YLYTLVITDKEK.AEKIKQSI	R	A	12	2	688.726	1485.8	1485.82	743.909	743.915	1484.81	743.413	1.003	0.7309	0.0592	0.00526017	18.616	0	0.9999	2	1	41	52		1.0676	FALSE	sp|P63173|RL38_HUMAN	P63173	RL38_HUMAN	RPL38	Large ribosomal subunit protein eL38		tr|J3KT73|J3KT73_HUMAN, tr|J3QL01|J3QL01_HUMAN
YYVTIIDAPGHR		IWKFETSK.YYVTIIDAPGHR.DFIKNMIT	K	D	12	2	615.75	1404.71	1404.72	703.364	703.37	1403.72	702.867	1.0053	0.9405	0.0022	0.000437774	20.935	0	1	2	0	85	96		1.027	FALSE	sp|P68104|EF1A1_HUMAN	P68104	EF1A1_HUMAN	EEF1A1	Elongation factor 1-alpha 1	EEF1A1P5	sp|Q5VTE0|EF1A3_HUMAN, tr|A0A087WV01|A0A087WV01_HUMAN, tr|A0A087WVQ9|A0A087WVQ9_HUMAN, tr|A0A7I2V3H3|A0A7I2V3H3_HUMAN, tr|A0A7I2V5N4|A0A7I2V5N4_HUMAN, tr|A0A7I2V659|A0A7I2V659_HUMAN, tr|A6PW80|A6PW80_HUMAN, tr|Q5JR01|Q5JR01_HUMAN
GALVVVNDLGGDFK		YAIAFAER.GALVVVNDLGGDFK.GVGKGSIA	R	G	14	2	847.709	1403.73	1403.74	702.874	702.88	1402.75	702.38	0.999	0.8064	0.3371	0.0012218	23.152	0	1	2	0	33	46		0.9751	FALSE	sp|P51659|DHB4_HUMAN	P51659	DHB4_HUMAN	HSD17B4	Peroxisomal multifunctional enzyme type 2		tr|A0A2R8YD50|A0A2R8YD50_HUMAN, tr|A0A2R8YDT8|A0A2R8YDT8_HUMAN, tr|A0A2R8YF45|A0A2R8YF45_HUMAN, tr|A0A804HK65|A0A804HK65_HUMAN, tr|A0A804HKU2|A0A804HKU2_HUMAN, tr|E7EPL9|E7EPL9_HUMAN, tr|E7ER27|E7ER27_HUMAN
NSNILEDLETLR		YMVIITTK.NSNILEDLETLR.LFSRVIPE	K	L	12	2	987.818	1415.72	1415.73	708.866	708.872	1415.73	708.87	0.003	0.5385	0.0326	0.0317322	14.494	0	0.9977	2	0	73	84		0.966	FALSE	sp|P48444|COPD_HUMAN	P48444	COPD_HUMAN	ARCN1	Coatomer subunit delta		tr|B0YIW6|B0YIW6_HUMAN
IDSEGGVSANHTSR		SIIEVISK.IDSEGGVSANHTSR.ATSTATSG	K	A	14	2	276.273	1428.65	1428.66	715.334	715.34	1428.66	715.337	0.0051	0.7255	0.0746	0.0181656	13.463	0	0.9978	2	0	302	315		0.9706	FALSE	sp|P51659|DHB4_HUMAN	P51659	DHB4_HUMAN	HSD17B4	Peroxisomal multifunctional enzyme type 2		tr|A0A2R8Y7L2|A0A2R8Y7L2_HUMAN, tr|A0A2R8YD50|A0A2R8YD50_HUMAN, tr|A0A804HIR1|A0A804HIR1_HUMAN, tr|A0A804HK65|A0A804HK65_HUMAN, tr|A0A804HKU2|A0A804HKU2_HUMAN, tr|E7EPL9|E7EPL9_HUMAN, tr|E7ER27|E7ER27_HUMAN, tr|E7ET17|E7ET17_HUMAN
AASLEYDYETIR		PPPSSPEK.AASLEYDYETIR.NIDCYSTD	K	N	12	2	615.75	1429.66	1429.67	715.836	715.841	1429.67	715.843	-0.0046	0.7293	0.3085	0.204762	12.255	0	0.9926	2	0	289	300		0.9751	TRUE	sp|Q96N66|MBOA7_HUMAN	Q96N66	MBOA7_HUMAN	MBOAT7	Lysophospholipid acyltransferase 7
SVDVILDDDLVDK		APAGQIPR.SVDVILDDDLVDK.AKPGDRVQ	R	A	13	2	807.311	1444.71	1444.72	723.364	723.369	1444.73	723.372	-0.0056	0.7175	0.0603	0.0982879	14.53	0	0.9963	2	0	216	228		0.9818	FALSE	sp|P25205|MCM3_HUMAN	P25205	MCM3_HUMAN	MCM3	DNA replication licensing factor MCM3		tr|A0A499FHX9|A0A499FHX9_HUMAN, tr|J3KQ69|J3KQ69_HUMAN
QISQAYEVLSDAK		PNEGEKFK.QISQAYEVLSDAK.KREIYDKG	K	K	13	2	632.69	1450.72	1450.73	726.367	726.373	1450.73	726.372	0.0004	0.8621	0.1813	0.000322965	17.587	0	1	2	0	47	59		0.9909	TRUE	sp|P31689|DNJA1_HUMAN	P31689	DNJA1_HUMAN	DNAJA1	DnaJ homolog subfamily A member 1
NLATTVTEEILEK		KVKVIFVR.NLATTVTEEILEK.SFSEFGKI	R	S	13	2	946.769	1459.77	1459.78	730.891	730.897	1459.78	730.896	0.0026	0.7867	0.2405	0.126328	16.094	0	0.998	2	0	347	359		0.9931	FALSE	sp|O43390|HNRPR_HUMAN	O43390	HNRPR_HUMAN	HNRNPR	Heterogeneous nuclear ribonucleoprotein R		tr|A0A6Q8PEX7|A0A6Q8PEX7_HUMAN, tr|A0A6Q8PH31|A0A6Q8PH31_HUMAN, tr|A0A6Q8PH35|A0A6Q8PH35_HUMAN, tr|A0A6Q8PHG0|A0A6Q8PHG0_HUMAN, tr|B4DT28|B4DT28_HUMAN
SQYEQLAEQNRK		TQIINNMR.SQYEQLAEQNRK.DAEAWFNE	R	D	12	2	374.016	1492.72	1492.73	747.366	747.372	1492.73	747.371	0.0024	0.957	0.0872	3.37093e-07	36.389	0	1	2	1	323	334		1.0225	FALSE	sp|P13645|K1C10_HUMAN	P13645	K1C10_HUMAN	KRT10	Keratin, type I cytoskeletal 10		tr|A0A1B0GVI3|A0A1B0GVI3_HUMAN
LDAEPRPPPTQEAA		VYDSPICR.LDAEPRPPPTQEAA.	R	-	14	2	465.886	1491.74	1491.75	746.876	746.881	1490.74	746.375	1.0114	0.5471	0.4427	0.332277	10.414	0	0.8405	2	0	495	508		0.9773	FALSE	sp|Q9Y285|SYFA_HUMAN	Q9Y285	SYFA_HUMAN	FARSA	Phenylalanine--tRNA ligase alpha subunit		tr|K7ER00|K7ER00_HUMAN
GEATVSFDDPPSAK		DRETGKIK.GEATVSFDDPPSAK.AAIDWFDG	K	A	14	2	514.108	1420.65	1420.66	711.33	711.336	1419.65	710.833	1.0054	0.9178	0.194	1.34509e-05	27.985	0	1	2	0	335	348		0.957	FALSE	sp|P35637|FUS_HUMAN	P35637	FUS_HUMAN	FUS	RNA-binding protein FUS	TAF15	sp|Q92804|RBP56_HUMAN, tr|A0A0J9YYE0|A0A0J9YYE0_HUMAN, tr|H3BPE7|H3BPE7_HUMAN
WAAVVVPSGEEQR		AGDGTFQK.WAAVVVPSGEEQR.YTCHVQHE	K	Y	13	2	616.402	1427.72	1427.73	714.866	714.871	1426.72	714.367	1.0074	0.8575	0.0371	0.000544503	20.556	0	1	2	0	268	280		0.9502	FALSE	tr|A0A0G2JI36|A0A0G2JI36_HUMAN	A0A0G2JI36	A0A0G2JI36_HUMAN	HLA-A	HLA class I histocompatibility antigen, A alpha chain	HLA-B, HLA-C, HLA-E, HLA-F, HLA-G, HLA-H	sp|P01889|HLAB_HUMAN, sp|P01893|HLAH_HUMAN, sp|P04439|HLAA_HUMAN, sp|P13747|HLAE_HUMAN, sp|P17693|HLAG_HUMAN, tr|A0A0G2JH50|A0A0G2JH50_HUMAN, tr|A0A0G2JH66|A0A0G2JH66_HUMAN, tr|A0A0G2JIF0|A0A0G2JIF0_HUMAN, tr|A0A0G2JIF2|A0A0G2JIF2_HUMAN, tr|A0A0G2JL56|A0A0G2JL56_HUMAN, tr|A0A0G2JNX1|A0A0G2JNX1_HUMAN, tr|A0A0G2JPA3|A0A0G2JPA3_HUMAN, tr|A0A0G2JPQ3|A0A0G2JPQ3_HUMAN, tr|A0A140T8X0|A0A140T8X0_HUMAN, tr|A0A140T912|A0A140T912_HUMAN, tr|A0A140T930|A0A140T930_HUMAN, tr|A0A140T937|A0A140T937_HUMAN, tr|A0A140T939|A0A140T939_HUMAN, tr|A0A140T951|A0A140T951_HUMAN, tr|A0A140T962|A0A140T962_HUMAN, tr|A0A140T9A9|A0A140T9A9_HUMAN, tr|A0A140T9B3|A0A140T9B3_HUMAN, tr|A0A140T9B7|A0A140T9B7_HUMAN, tr|A0A140T9C2|A0A140T9C2_HUMAN, tr|A0A140T9D9|A0A140T9D9_HUMAN, tr|A0A140T9G0|A0A140T9G0_HUMAN, tr|A0A140T9H3|A0A140T9H3_HUMAN, tr|A0A140T9J9|A0A140T9J9_HUMAN, tr|A0A140T9M0|A0A140T9M0_HUMAN, tr|A0A140T9S9|A0A140T9S9_HUMAN, tr|A0A140T9U0|A0A140T9U0_HUMAN, tr|A0A140T9V0|A0A140T9V0_HUMAN, tr|A0A140T9W2|A0A140T9W2_HUMAN, tr|A0A140T9W3|A0A140T9W3_HUMAN, tr|A0A140T9W7|A0A140T9W7_HUMAN, tr|A0A140T9X6|A0A140T9X6_HUMAN, tr|A0A1W2PNZ7|A0A1W2PNZ7_HUMAN, tr|A0A1W2PP29|A0A1W2PP29_HUMAN, tr|A0A1W2PP77|A0A1W2PP77_HUMAN, tr|A0A1W2PQD0|A0A1W2PQD0_HUMAN, tr|A0A1W2PR11|A0A1W2PR11_HUMAN, tr|A0A1W2PRX1|A0A1W2PRX1_HUMAN, tr|A0A1W2PRZ0|A0A1W2PRZ0_HUMAN, tr|A0A1W2PS24|A0A1W2PS24_HUMAN, tr|A0A1W2PS56|A0A1W2PS56_HUMAN, tr|A0A1W2PSE7|A0A1W2PSE7_HUMAN, tr|A0A9L9PXF6|A0A9L9PXF6_HUMAN, tr|A0A9L9PXG1|A0A9L9PXG1_HUMAN, tr|A0A9L9PY26|A0A9L9PY26_HUMAN, tr|A0A9L9PYF9|A0A9L9PYF9_HUMAN, tr|A2BF26|A2BF26_HUMAN, tr|D0EV57|D0EV57_HUMAN, tr|D5H3J5|D5H3J5_HUMAN, tr|D9J307|D9J307_HUMAN, tr|O78179|O78179_HUMAN, tr|Q2L6G2|Q2L6G2_HUMAN, tr|Q31611|Q31611_HUMAN, tr|Q53YP1|Q53YP1_HUMAN, tr|Q5QT33|Q5QT33_HUMAN, tr|Q5RIP0|Q5RIP0_HUMAN, tr|Q5RJ85|Q5RJ85_HUMAN, tr|Q5SRN5|Q5SRN5_HUMAN, tr|Q5SRN7|Q5SRN7_HUMAN, tr|Q5SS57|Q5SS57_HUMAN, tr|Q5SUL5|Q5SUL5_HUMAN, tr|Q8MH48|Q8MH48_HUMAN, tr|S6AU73|S6AU73_HUMAN
DFIIQTGDPTGTGR		CIIHNVQR.DFIIQTGDPTGTGR.GGESIFGQ	R	G	14	2	648.326	1477.71	1477.72	739.861	739.866	1476.72	739.368	0.9975	0.7158	0.1912	0.0452891	15.777	10.76	0.9952	2	0	48	61		0.9841	TRUE	sp|Q8WUA2|PPIL4_HUMAN	Q8WUA2	PPIL4_HUMAN	PPIL4	Peptidyl-prolyl cis-trans isomerase-like 4
VWDDGIIDPADTR		NPYYSSAR.VWDDGIIDPADTR.LVIGISFS	R	L	13	2	727.173	1471.69	1471.7	736.85	736.856	1471.69	736.854	0.0022	0.8473	0.3455	0.0399714	16.093	0	0.9994	2	0	526	538		0.9864	FALSE	sp|Q9HCC0|MCCB_HUMAN	Q9HCC0	MCCB_HUMAN	MCCC2	Methylcrotonoyl-CoA carboxylase beta chain, mitochondrial		tr|A0A804HJ24|A0A804HJ24_HUMAN, tr|A0A804HJ31|A0A804HJ31_HUMAN, tr|A0A804HJ84|A0A804HJ84_HUMAN, tr|A0A804HJC1|A0A804HJC1_HUMAN, tr|A0A804HJL2|A0A804HJL2_HUMAN, tr|A0A804HK37|A0A804HK37_HUMAN, tr|A0A804HKE8|A0A804HKE8_HUMAN, tr|A0A804HL02|A0A804HL02_HUMAN, tr|A0A804HLJ9|A0A804HLJ9_HUMAN
MGVIQDVLGEEQR		DAKPSKEK.MGVIQDVLGEEQR.FKAIQKIQ	K	F	13	2	779.95	1472.72	1472.73	737.367	737.372	1472.73	737.372	0.0009	0.6913	0.1325	0.000708872	20.735	0	1	2	0	517	529		0.9796	TRUE	sp|Q9NRY4|RHG35_HUMAN	Q9NRY4	RHG35_HUMAN	ARHGAP35	Rho GTPase-activating protein 35
LQGEVVAFDYQSK		CRTCQEQR.LQGEVVAFDYQSK.MIAIKCPS	R	M	13	2	641.81	1482.72	1482.73	742.366	742.372	1482.74	742.375	-0.0059	0.6673	0.1084	0.192752	13.36	0	0.9902	2	0	25	37		1.0067	FALSE	sp|Q3MHD2|LSM12_HUMAN	Q3MHD2	LSM12_HUMAN	LSM12	Protein LSM12		tr|K7ELG9|K7ELG9_HUMAN
QVAAVGQEPQVFGR		YEHRYIHR.QVAAVGQEPQVFGR.SIQENIAY	R	S	14	2	585.78	1486.77	1486.78	744.393	744.398	1484.77	743.394	2.008	0.8034	0.1854	5.81434e-06	30.442	12.975	1	2	0	580	593		0.9864	FALSE	sp|Q03518|TAP1_HUMAN	Q03518	TAP1_HUMAN	TAP1	Antigen peptide transporter 1		tr|A0A140T9T7|A0A140T9T7_HUMAN, tr|A0A2R8Y4Y0|A0A2R8Y4Y0_HUMAN, tr|A0A8V8TM76|A0A8V8TM76_HUMAN, tr|A0A8V8TN61|A0A8V8TN61_HUMAN, tr|A0A8V8TNH0|A0A8V8TNH0_HUMAN
ADLEMQIESLTEELAYLKK	ADLEM[147]QIESLTEELAYLKK	IDEITITK.ADLEMQIESLTEELAYLKK.NHEEEMKD	K	N	19	3	1199.57	2239.11	2239.13	747.378	747.383	2239.13	747.384	-0.0026	0.6067	0.5917	0.0323035	13.463	0	0.9971	2	1	267	285	5M(15.9949)	0.9706	FALSE	sp|P13645|K1C10_HUMAN	P13645	K1C10_HUMAN	KRT10	Keratin, type I cytoskeletal 10		tr|A0A1B0GVI3|A0A1B0GVI3_HUMAN
IRLENEIQTYR		YQQIIDIK.IRLENEIQTYR.SIIEGEGS	K	S	11	2	531.703	1433.75	1433.77	717.884	717.89	1433.76	717.889	0.0025	0.6728	0.3394	2.3632	4.006	0	0.8698	2	1	440	450		1.0112	FALSE	sp|P13645|K1C10_HUMAN	P13645	K1C10_HUMAN	KRT10	Keratin, type I cytoskeletal 10		tr|A0A1B0GVI3|A0A1B0GVI3_HUMAN
GTIEILSDVQLIK		GITTKISR.GTIEILSDVQLIK.TGDKVGAS	R	T	13	2	994.338	1427.81	1427.83	714.914	714.92	1427.82	714.919	0.002	0.5857	0.5287	0.171593	12.562	0	0.9637	2	0	150	162		1.0225	FALSE	sp|P05388|RLA0_HUMAN	P05388	RLA0_HUMAN	RPLP0	Large ribosomal subunit protein uL10	RPLP0P6	sp|Q8NHW5|RLA0L_HUMAN, tr|F8VPE8|F8VPE8_HUMAN, tr|F8VU65|F8VU65_HUMAN, tr|F8VW21|F8VW21_HUMAN
VNDTIQIDLETGK		RYPDPIIK.VNDTIQIDLETGK.ITDFIKFD	K	I	13	2	663.312	1445.73	1445.74	723.873	723.878	1444.74	723.378	1.0014	0.8566	0.0367	1.1585e-06	30.33	10.852	1	2	0	156	168		0.9751	TRUE	sp|P62701|RS4X_HUMAN	P62701	RS4X_HUMAN	RPS4X	Small ribosomal subunit protein eS4, X isoform
IQFKQDDGTGPEK		IQNDAGVR.IQFKQDDGTGPEK.IAHIMGPP	R	I	13	2	387.701	1461.7	1461.71	731.858	731.863	1461.71	731.862	0.002	0.7448	0.0165	0.0897945	12.687	0	0.9946	2	1	356	368		0.9773	FALSE	sp|Q92945|FUBP2_HUMAN	Q92945	FUBP2_HUMAN	KHSRP	Far upstream element-binding protein 2		tr|M0R0C6|M0R0C6_HUMAN
DEILPTTPISEQK		HVSIVEPK.DEILPTTPISEQK.GGKPEPPA	K	G	13	2	656.796	1470.76	1470.77	736.385	736.391	1469.76	735.888	1.0061	0.957	0.3433	1.6231e-05	25.674	6.559	1	2	0	215	227		0.9999	FALSE	sp|P23396|RS3_HUMAN	P23396	RS3_HUMAN	RPS3	Small ribosomal subunit protein uS3		tr|E9PL09|E9PL09_HUMAN, tr|E9PPU1|E9PPU1_HUMAN, tr|E9PSF4|E9PSF4_HUMAN, tr|H0YEU2|H0YEU2_HUMAN
TALINSTGEEVAMR		WGCGNSIR.TALINSTGEEVAMR.KIVRSVTV	R	K	14	2	585.78	1491.74	1491.75	746.876	746.881	1490.74	746.377	1.0078	0.7759	0.0649	0.00146724	21.834	0	1	2	0	528	541		1.0044	FALSE	sp|P02545|LMNA_HUMAN	P02545	LMNA_HUMAN	LMNA	Prelamin-A/C		tr|A0A6Q8PFJ0|A0A6Q8PFJ0_HUMAN, tr|H0YAB0|H0YAB0_HUMAN, tr|Q3BDU5|Q3BDU5_HUMAN, tr|Q5TCI8|Q5TCI8_HUMAN
VGHVGPLQIGQAVK		IQDVEIIK.VGHVGPLQIGQAVK.KPRTVNVE	K	K	14	2	570.796	1401.8	1401.81	701.908	701.913	1401.81	701.912	0.0023	0.7179	0.3569	0.00163211	18.649	0	0.9998	2	0	283	296		0.9864	TRUE	sp|Q13049|TRI32_HUMAN	Q13049	TRI32_HUMAN	TRIM32	E3 ubiquitin-protein ligase TRIM32
LENLDSDVVQLR		YWWRYCIR.LENLDSDVVQLR.ERHWRIFS	R	E	12	2	688.074	1399.72	1399.73	700.866	700.872	1399.73	700.873	-0.0014	0.77	0.3672	0.0235804	13.222	0	0.9986	2	0	269	280		0.9954	FALSE	sp|Q9Y2S7|PDIP2_HUMAN	Q9Y2S7	PDIP2_HUMAN	POLDIP2	Polymerase delta-interacting protein 2		tr|B4DEM9|B4DEM9_HUMAN
GFSVVADTPELQR		EFEKNKGK.GFSVVADTPELQR.IKKTQDQI	K	I	13	2	683.514	1417.7	1417.71	709.859	709.864	1417.72	709.867	-0.0065	0.6948	0.2012	0.243361	14.955	11.155	0.9772	2	0	97	109		0.9751	FALSE	sp|Q14847|LASP1_HUMAN	Q14847	LASP1_HUMAN	LASP1	LIM and SH3 domain protein 1		tr|C9J9W2|C9J9W2_HUMAN
SDIGEVILVGGMTR		MQDAEVSK.SDIGEVILVGGMTR.MPKVQQTV	K	M	14	2	871.166	1445.73	1445.74	723.873	723.879	1445.75	723.885	-0.0118	0.728	0.0283	0.105864	13.401	0	0.9946	2	0	378	391		0.966	FALSE	sp|P38646|GRP75_HUMAN	P38646	GRP75_HUMAN	HSPA9	Stress-70 protein, mitochondrial		tr|A0A7I2V2G2|A0A7I2V2G2_HUMAN, tr|A0A7I2V2S7|A0A7I2V2S7_HUMAN, tr|A0A7I2V3F7|A0A7I2V3F7_HUMAN, tr|A0A7I2YQB2|A0A7I2YQB2_HUMAN, tr|D6RCD7|D6RCD7_HUMAN, tr|H0Y8K0|H0Y8K0_HUMAN
LGKDAVEDLESVGK		KAVGGIGK.LGKDAVEDLESVGK.GAVHDVKD	K	G	14	2	589.037	1459.75	1459.76	730.884	730.889	1458.76	730.385	1.0074	0.8906	0.1074	0.0124523	19.119	0	0.9998	2	1	83	96		0.9751	TRUE	sp|P81605|DCD_HUMAN	P81605	DCD_HUMAN	DCD	Dermcidin
VDLLNQEIEFLK		IKVEIQSK.VDLLNQEIEFLK.VIYDAEIS	K	V	12	2	1004.11	1460.79	1460.8	731.401	731.406	1459.79	730.903	1.0058	0.9124	0.5038	2.25554e-05	28.087	11.711	1	2	0	303	314		1.0112	TRUE	sp|P35908|K22E_HUMAN	P35908	K22E_HUMAN	KRT2	Keratin, type II cytoskeletal 2 epidermal
WELLQQVDTSTR		QNQVIQTK.WELLQQVDTSTR.THNIEPYF	K	T	12	2	770.829	1475.73	1475.74	738.872	738.878	1474.74	738.378	0.9997	0.8949	0.4487	3.9605e-07	35.109	0	1	2	0	212	223		0.9638	TRUE	sp|P04264|K2C1_HUMAN	P04264	K2C1_HUMAN	KRT1	Keratin, type II cytoskeletal 1
TEMENEFVLIKK		YEDEINKR.TEMENEFVLIKK.DVDEAYMN	R	D	12	2	648.326	1480.76	1480.77	741.385	741.391	1479.76	740.889	1.0028	0.626	0.1883	0.144378	13.862	0	0.9947	2	1	187	198		1.0112	FALSE	sp|P05787|K2C8_HUMAN	P05787	K2C8_HUMAN	KRT8	Keratin, type II cytoskeletal 8		tr|F8VP67|F8VP67_HUMAN, tr|F8VUG2|F8VUG2_HUMAN, tr|F8W1U3|F8W1U3_HUMAN
KYDAFLASESLIK		KIVKKIAK.KYDAFLASESLIK.QIPRIIGP	K	Q	13	2	746.073	1483.78	1483.79	742.898	742.904	1483.79	742.903	0.0012	0.6622	0.0628	0.00252784	18.889	0	0.9999	2	1	106	118		1.0157	TRUE	sp|P62906|RL10A_HUMAN	P62906	RL10A_HUMAN	RPL10A	Large ribosomal subunit protein uL1
EIKDILIQYDR		YVDEASKK.EIKDILIQYDR.TIIVADPR	K	T	11	2	688.074	1404.75	1404.76	703.383	703.389	1404.76	703.388	0.0014	0.8049	0.1339	0.293934	12.627	0	0.9963	2	1	107	117		0.9954	FALSE	sp|P62249|RS16_HUMAN	P62249	RS16_HUMAN	RPS16	Small ribosomal subunit protein uS9		tr|M0R210|M0R210_HUMAN
IYDALDVSLIER		VSRQEINK.IYDALDVSLIER.GESFYQDR	K	G	12	2	889.405	1405.72	1405.73	703.866	703.872	1405.75	703.88	-0.0157	0.6273	0.0226	0.252348	11.892	0	0.9656	2	0	322	333		0.9818	TRUE	sp|P54136|SYRC_HUMAN	P54136	SYRC_HUMAN	RARS1	Arginine--tRNA ligase, cytoplasmic
INVYYNESSSQK		DSAIQIER.INVYYNESSSQK.YVPRAAIV	R	Y	12	2	460.669	1430.65	1430.66	716.334	716.339	1430.67	716.341	-0.0034	0.8119	0.1515	0.00437774	20.935	0	0.9999	2	0	47	58		0.966	FALSE	sp|Q9BUF5|TBB6_HUMAN	Q9BUF5	TBB6_HUMAN	TUBB6	Tubulin beta-6 chain		tr|K7EJ64|K7EJ64_HUMAN, tr|K7EJZ4|K7EJZ4_HUMAN, tr|K7EL29|K7EL29_HUMAN, tr|K7EN98|K7EN98_HUMAN, tr|K7EPE5|K7EPE5_HUMAN, tr|K7EQT3|K7EQT3_HUMAN, tr|K7ERA8|K7ERA8_HUMAN, tr|K7ESQ3|K7ESQ3_HUMAN
IEDVTPIPSDSTR		RSGMKIGR.IEDVTPIPSDSTR.RKGGRRGR	R	R	13	2	536.263	1429.7	1429.71	715.858	715.864	1428.71	715.362	1.0033	0.8787	0.3303	0.000103217	27.445	9.315	1	2	0	129	141		0.9638	FALSE	sp|P62263|RS14_HUMAN	P62263	RS14_HUMAN	RPS14	Small ribosomal subunit protein uS11		tr|A0A2R8Y811|A0A2R8Y811_HUMAN
SPSGSAFGSQENLR		TIASPPER.SPSGSAFGSQENLR.WRKDMTHW	R	W	14	2	464.583	1436.67	1436.68	719.341	719.347	1435.67	718.842	1.01	0.7251	0.1246	0.0822716	14.839	9.294	0.991	2	0	1430	1443		0.9706	FALSE	sp|Q96N67|DOCK7_HUMAN	Q96N67	DOCK7_HUMAN	DOCK7	Dedicator of cytokinesis protein 7		tr|A0A1B0GWE0|A0A1B0GWE0_HUMAN
NIEIDSPYEISR		IIIPEGAK.NIEIDSPYEISR.APDEIHYT	K	A	12	2	667.872	1435.69	1435.71	718.854	718.86	1434.7	718.357	1.0062	0.8715	0.0311	0.00166533	22.614	0	1	2	0	380	391		0.9683	FALSE	sp|P04843|RPN1_HUMAN	P04843	RPN1_HUMAN	RPN1	Dolichyl-diphosphooligosaccharide--protein glycosyltransferase subunit 1		tr|B7Z4L4|B7Z4L4_HUMAN
AIEINPDSAQPYK		AAIRDCDR.AIEINPDSAQPYK.WRGKAHRI	R	W	13	2	557.111	1444.7	1444.72	723.36	723.365	1444.72	723.367	-0.0037	0.7224	0.1917	0.0880542	13.721	0	0.9936	2	0	174	186		0.9683	FALSE	sp|P50502|F10A1_HUMAN	P50502	F10A1_HUMAN	ST13	Hsc70-interacting protein	ST13P4, ST13P5	sp|Q8IZP2|ST134_HUMAN, sp|Q8NFI4|F10A5_HUMAN, tr|F6VDH7|F6VDH7_HUMAN, tr|H7C3I1|H7C3I1_HUMAN
VAGMDVELTVEER		EMVESMKK.VAGMDVELTVEER.NIISVAYK	K	N	13	2	689.376	1446.68	1446.69	724.348	724.354	1446.7	724.359	-0.0089	0.5414	0.0019	0.0618237	13.473	9.126	0.9838	2	0	30	42		0.9999	FALSE	sp|P62258|1433E_HUMAN	P62258	1433E_HUMAN	YWHAE	14-3-3 protein epsilon		tr|B4DJF2|B4DJF2_HUMAN, tr|I3L3T1|I3L3T1_HUMAN, tr|K7EIT4|K7EIT4_HUMAN
EQNGAIYLPTPDR		IVWRRRPR.EQNGAIYLPTPDR.	R	-	13	2	628.781	1472.72	1472.73	737.367	737.372	1472.73	737.37	0.004	0.8912	0.1649	4.54726e-06	28.869	0	1	2	0	329	341		0.9548	FALSE	sp|Q95460|HMR1_HUMAN	Q95460	HMR1_HUMAN	MR1	Major histocompatibility complex class I-related gene protein		tr|A0A8C8PVM5|A0A8C8PVM5_HUMAN
LAPDYDALDVANK		GEKKAYVR.LAPDYDALDVANK.IGII	R	I	13	2	636.599	1403.68	1403.69	702.847	702.853	1403.69	702.854	-0.0017	0.9219	0.1349	0.000512566	19.661	0	1	2	0	140	152		0.966	FALSE	sp|P62750|RL23A_HUMAN	P62750	RL23A_HUMAN	RPL23A	Large ribosomal subunit protein uL23		tr|A8MUS3|A8MUS3_HUMAN, tr|H7BY10|H7BY10_HUMAN, tr|K7EJV9|K7EJV9_HUMAN, tr|K7EMA7|K7EMA7_HUMAN, tr|K7ERT8|K7ERT8_HUMAN
RFDDAVVQSDMK		DAKRIIGR.RFDDAVVQSDMK.HWPFMVVN	R	H	12	2	485.433	1410.65	1410.66	706.334	706.34	1409.66	705.838	1.0042	0.7119	0.0936	0.00641579	19.271	0	0.9998	2	1	77	88		0.9638	FALSE	sp|P11142|HSP7C_HUMAN	P11142	HSP7C_HUMAN	HSPA8	Heat shock cognate 71 kDa protein		tr|E9PK54|E9PK54_HUMAN, tr|E9PKE3|E9PKE3_HUMAN, tr|E9PLF4|E9PLF4_HUMAN, tr|E9PN25|E9PN25_HUMAN, tr|E9PN89|E9PN89_HUMAN, tr|E9PNE6|E9PNE6_HUMAN, tr|E9PPY6|E9PPY6_HUMAN, tr|E9PQK7|E9PQK7_HUMAN, tr|E9PQQ4|E9PQQ4_HUMAN
LGAQLADLHLDNK		HISSHAAK.LGAQLADLHLDNK.KIGEMRIK	K	K	13	2	637.25	1406.74	1406.75	704.375	704.381	1406.75	704.383	-0.0042	0.675	0.1231	0.0359956	15.275	0	0.9988	2	0	103	115		1.0112	FALSE	sp|Q9HA64|KT3K_HUMAN	Q9HA64	KT3K_HUMAN	FN3KRP	Ketosamine-3-kinase		tr|I3L139|I3L139_HUMAN, tr|I3L2G3|I3L2G3_HUMAN
QAQEYEALLNIK		QTRAEGQR.QAQEYEALLNIK.VKIEAEIA	R	V	12	2	770.829	1419.74	1419.75	710.877	710.883	1418.74	710.378	1.0106	0.7065	0.0544	0.140362	12.911	0	0.9933	2	0	359	370		0.9796	FALSE	sp|P05783|K1C18_HUMAN	P05783	K1C18_HUMAN	KRT18	Keratin, type I cytoskeletal 18		tr|F8VZY9|F8VZY9_HUMAN
EYATEVDVDFVR		AQVIAEIK.EYATEVDVDFVR.KAVRAIGR	K	K	12	2	727.173	1441.66	1441.68	721.839	721.845	1441.67	721.843	0.0028	0.8275	0.0135	0.00204174	20.26	0	1	2	0	360	371		0.9751	FALSE	sp|P63010|AP2B1_HUMAN	P63010	AP2B1_HUMAN	AP2B1	AP-2 complex subunit beta	AP1B1	sp|Q10567|AP1B1_HUMAN, tr|A0A087WU93|A0A087WU93_HUMAN, tr|A0A087WYD1|A0A087WYD1_HUMAN, tr|A0A087WZQ6|A0A087WZQ6_HUMAN, tr|A0A087X253|A0A087X253_HUMAN, tr|C9J1E7|C9J1E7_HUMAN, tr|H7C034|H7C034_HUMAN, tr|K7EJ01|K7EJ01_HUMAN
AYIQENLELVEK		TAGIPIPK.AYIQENLELVEK.GFSNIKKQ	K	G	12	2	694.589	1448.75	1448.76	725.382	725.388	1447.76	724.885	1.0051	0.47	0.2469	0.92679	14.603	12.011	0.8596	2	0	722	733		0.9841	FALSE	sp|P11586|C1TC_HUMAN	P11586	C1TC_HUMAN	MTHFD1	C-1-tetrahydrofolate synthase, cytoplasmic		tr|A0A494C1T2|A0A494C1T2_HUMAN, tr|A0A8V8TKS0|A0A8V8TKS0_HUMAN, tr|A0A8V8TKT4|A0A8V8TKT4_HUMAN, tr|A0A8V8TL50|A0A8V8TL50_HUMAN, tr|A0A8V8TMA4|A0A8V8TMA4_HUMAN, tr|F5H2F4|F5H2F4_HUMAN, tr|V9GYY3|V9GYY3_HUMAN, tr|V9GZ78|V9GZ78_HUMAN
ADGELNVDSLITR	n[43]ADGELNVDSLITR	.ADGELNVDSLITR.LIEVRGCR	M	L	13	2	936.336	1443.71	1443.72	722.862	722.867	1443.72	722.867	-0.0001	0.7676	0.4967	0.000103633	17.438	0	0.9999	2	0	2	14	N-term(42.0106)	1.0134	FALSE	sp|P62140|PP1B_HUMAN	P62140	PP1B_HUMAN	PPP1CB	Serine/threonine-protein phosphatase PP1-beta catalytic subunit		tr|A0A8V8TR83|A0A8V8TR83_HUMAN, tr|A0A8V8TRH9|A0A8V8TRH9_HUMAN, tr|C9J9S3|C9J9S3_HUMAN, tr|C9JP48|C9JP48_HUMAN, tr|H0Y3Y6|H0Y3Y6_HUMAN
NAGNEQDLGIQYK		EDGIIKIR.NAGNEQDLGIQYK.AIKPEVDK	R	A	13	2	495.206	1449.68	1449.69	725.847	725.852	1448.69	725.352	1.0002	0.5358	0.0768	0.352574	9.311	0	0.9211	2	0	166	178		0.9751	FALSE	sp|P35221|CTNA1_HUMAN	P35221	CTNA1_HUMAN	CTNNA1	Catenin alpha-1		tr|E5RIB1|E5RIB1_HUMAN, tr|E5RJ41|E5RJ41_HUMAN, tr|G3XAM7|G3XAM7_HUMAN
AAFTAFEEAQLPR		RHPERRMR.AAFTAFEEAQLPR.LKQENPNM	R	L	13	2	787.768	1449.71	1449.72	725.861	725.867	1449.73	725.87	-0.0051	0.7531	0.2707	0.0719035	16.073	0	0.9975	2	0	171	183		1.0022	TRUE	sp|Q96CT7|CC124_HUMAN	Q96CT7	CC124_HUMAN	CCDC124	Coiled-coil domain-containing protein 124
SDIDEIVLVGGSTR		IEDSDIKK.SDIDEIVLVGGSTR.IPKIQQIV	K	I	14	2	768.223	1459.75	1459.76	730.88	730.886	1459.75	730.883	0.0052	0.9136	0.1417	9.55418e-07	18.98	5.992	1	2	0	354	367		0.966	FALSE	sp|P11021|BIP_HUMAN	P11021	BIP_HUMAN	HSPA5	Endoplasmic reticulum chaperone BiP		tr|A0A7P0TB36|A0A7P0TB36_HUMAN
ATSTATSGFAGAIGQK		VSANHTSR.ATSTATSGFAGAIGQK.LPPFSYAY	R	L	16	2	519.972	1467.73	1467.74	734.872	734.878	1466.74	734.375	1.0048	0.7809	0.2404	1.87499e-05	30.408	0	1	2	0	316	331		0.9818	FALSE	sp|P51659|DHB4_HUMAN	P51659	DHB4_HUMAN	HSD17B4	Peroxisomal multifunctional enzyme type 2		tr|A0A2R8Y7L2|A0A2R8Y7L2_HUMAN, tr|A0A2R8YD50|A0A2R8YD50_HUMAN, tr|A0A804HIR1|A0A804HIR1_HUMAN, tr|A0A804HK65|A0A804HK65_HUMAN, tr|A0A804HKU2|A0A804HKU2_HUMAN, tr|E7EPL9|E7EPL9_HUMAN, tr|E7ER27|E7ER27_HUMAN, tr|E7ET17|E7ET17_HUMAN
LMEEIMSEKENK		EKDEKIIR.LMEEIMSEKENK.TIVFVETK	R	T	12	2	499.116	1479.68	1479.7	740.85	740.855	1479.69	740.855	0.0011	0.8633	0.0469	0.000122391	26.149	0	1	2	1	332	343		1.0112	FALSE	sp|P17844|DDX5_HUMAN	P17844	DDX5_HUMAN	DDX5	Probable ATP-dependent RNA helicase DDX5		tr|A0A0G2JLI4|A0A0G2JLI4_HUMAN, tr|A0A7I2V2S0|A0A7I2V2S0_HUMAN, tr|A0A7I2V507|A0A7I2V507_HUMAN, tr|A0A7I2V5F5|A0A7I2V5F5_HUMAN, tr|J3KTA4|J3KTA4_HUMAN, tr|J3QSF1|J3QSF1_HUMAN
DSCQGDSGGPVVCSGK		AGYIEGGK.DSCQGDSGGPVVCSGK.LQGIVSWG	K	L	16	2	394.216	1494.58	1494.59	748.299	748.304	1494.61	748.311	-0.0133	0.2386	0.735	0.0486967	12.75	0	0.765	2	0	194	209		0.957	TRUE	sp|P00760|TRY1_BOVIN	P00760	TRY1_BOVIN	PRSS1	Serine protease 1
LSAASGYSDVTDSK		MEK.LSAASGYSDVTDSK.AMGPIAVG	K	A	14	2	455.458	1399.62	1399.63	700.818	700.823	1399.65	700.831	-0.0146	0.7761	0.0072	0.0221309	16.12	0	0.9987	2	0	4	17		0.9751	TRUE	sp|Q13670|PM2PB_HUMAN	Q13670	PM2PB_HUMAN	PMS2P11	Putative postmeiotic segregation increased 2-like protein 11
QLLDDEEQLTAK		ERSIRAAR.QLLDDEEQLTAK.TIYMSHRE	R	T	12	2	570.796	1401.69	1401.7	701.851	701.857	1401.7	701.857	0.0003	0.833	0.1932	0.0110472	19.327	10.186	0.9996	2	0	107	118		0.9999	TRUE	sp|Q9BSJ8|ESYT1_HUMAN	Q9BSJ8	ESYT1_HUMAN	ESYT1	Extended synaptotagmin-1
WAAVVVPSGQEQR		AGDGTFQK.WAAVVVPSGQEQR.YTCHMQHE	K	Y	13	2	601.415	1425.72	1425.73	713.866	713.871	1425.74	713.875	-0.0084	0.6643	0.0652	0.0478355	13.781	0	0.9937	2	0	268	280		0.948	FALSE	sp|P10321|HLAC_HUMAN	P10321	HLAC_HUMAN	HLA-C	HLA class I histocompatibility antigen, C alpha chain	HLA-A	tr|A0A140T913|A0A140T913_HUMAN, tr|A0A140T921|A0A140T921_HUMAN, tr|A0A140T933|A0A140T933_HUMAN, tr|A0A140T955|A0A140T955_HUMAN, tr|A0A140T9H5|A0A140T9H5_HUMAN, tr|A0A140T9I0|A0A140T9I0_HUMAN, tr|A0A140T9U8|A0A140T9U8_HUMAN, tr|A0A140T9X5|A0A140T9X5_HUMAN, tr|A0A1W2PPQ2|A0A1W2PPQ2_HUMAN, tr|A0A1W2PRT9|A0A1W2PRT9_HUMAN, tr|A2AEA2|A2AEA2_HUMAN, tr|O19617|O19617_HUMAN, tr|Q53Z42|Q53Z42_HUMAN
ERVEAVNMAEGIIHDTETK		AEEDRRKK.ERVEAVNMAEGIIHDTETK.MEEFKDQI	K	M	19	3	731.087	2141.03	2141.04	714.682	714.688	2141.04	714.688	-0.0007	0.5953	0.3528	0.206063	12.244	0	0.9892	2	1	577	595		0.9502	FALSE	sp|P38646|GRP75_HUMAN	P38646	GRP75_HUMAN	HSPA9	Stress-70 protein, mitochondrial		tr|A0A7I2V2G2|A0A7I2V2G2_HUMAN, tr|A0A7I2V2S7|A0A7I2V2S7_HUMAN, tr|A0A7I2V3F7|A0A7I2V3F7_HUMAN, tr|A0A7I2YQB2|A0A7I2YQB2_HUMAN, tr|D6RCD7|D6RCD7_HUMAN
LTSDDVKEQIYK		RSVPTWIK.LTSDDVKEQIYK.LAKKGITP	K	L	12	2	475.659	1439.73	1439.74	720.873	720.879	1437.73	719.875	2.0076	0.8928	0.3525	0.000148081	25.818	0	1	2	1	28	39		1.0044	FALSE	sp|P62277|RS13_HUMAN	P62277	RS13_HUMAN	RPS13	Small ribosomal subunit protein uS15		tr|E9PS50|E9PS50_HUMAN, tr|J3KMX5|J3KMX5_HUMAN
FVVLETGGEAGITR		IQVAGPDR.FVVLETGGEAGITR.SVVATTRA	R	S	14	2	692.634	1447.75	1447.76	724.88	724.886	1447.77	724.891	-0.0097	0.796	0.0997	0.185247	13.429	0	0.9935	2	0	49	62		0.9841	FALSE	sp|Q7Z2W4|ZCCHV_HUMAN	Q7Z2W4	ZCCHV_HUMAN	ZC3HAV1	Zinc finger CCCH-type antiviral protein 1		tr|C9J6P4|C9J6P4_HUMAN
AEVKFEGDTLVNR		DDGNYKTR.AEVKFEGDTLVNR.IEIKGIDF	R	I	13	2	534.308	1477.75	1477.76	739.883	739.889	1476.76	739.386	1.0061	0.9092	0.1534	2.37817e-08	34.701	11.129	1	2	1	110	122		1.0225	TRUE	sp|P42212|GFP_AEQVI	P42212	GFP_AEQVI	GFP	Green fluorescent protein
TTPSYVAFTDTER		IANDQGNR.TTPSYVAFTDTER.LIGDAAKN	R	L	13	2	604.022	1487.68	1487.7	744.85	744.855	1486.69	744.354	1.0014	0.8332	0.0317	4.35011e-05	24.946	7.921	1	2	0	37	49		0.9864	FALSE	sp|P11142|HSP7C_HUMAN	P11142	HSP7C_HUMAN	HSPA8	Heat shock cognate 71 kDa protein	HSPA1A, HSPA1B, HSPA1L, HSPA2, HSPA6, HSPA7	sp|P0DMV8|HS71A_HUMAN, sp|P0DMV9|HS71B_HUMAN, sp|P17066|HSP76_HUMAN, sp|P34931|HS71L_HUMAN, sp|P48741|HSP77_HUMAN, sp|P54652|HSP72_HUMAN, tr|A0A0G2JIW1|A0A0G2JIW1_HUMAN, tr|E9PI65|E9PI65_HUMAN, tr|E9PK54|E9PK54_HUMAN, tr|E9PKE3|E9PKE3_HUMAN, tr|E9PLF4|E9PLF4_HUMAN, tr|E9PN25|E9PN25_HUMAN, tr|E9PNE6|E9PNE6_HUMAN, tr|E9PPY6|E9PPY6_HUMAN, tr|E9PQK7|E9PQK7_HUMAN, tr|E9PQQ4|E9PQQ4_HUMAN, tr|Q53FA3|Q53FA3_HUMAN
APSTYGGGLSVSSSR		VIAGGSCR.APSTYGGGLSVSSSR.FSSGGACG	R	F	15	2	473.704	1425.69	1425.7	713.851	713.856	1424.69	713.352	1.0087	0.8151	0.0705	9.54993e-06	30.58	0	1	2	0	42	56		0.9638	TRUE	sp|P02533|K1C14_HUMAN	P02533	K1C14_HUMAN	KRT14	Keratin, type I cytoskeletal 14
MGDADYLAAWHR	M[147]GDADYLAAWHR	NVAWNGPR.MGDADYLAAWHR.LVIPIAYE	R	L	12	2	605.326	1420.62	1420.63	711.315	711.321	1420.62	711.317	0.0076	0.5759	0.7193	0.144211	10.864	0	0.9429	2	0	710	721	1M(15.9949)	1.0067	FALSE	sp|Q9UBN7|HDAC6_HUMAN	Q9UBN7	HDAC6_HUMAN	HDAC6	Histone deacetylase 6		tr|A0A2R8Y559|A0A2R8Y559_HUMAN, tr|A0A2R8YCS4|A0A2R8YCS4_HUMAN, tr|A0A2R8YDE6|A0A2R8YDE6_HUMAN, tr|A0A8V8TKY7|A0A8V8TKY7_HUMAN, tr|A0A8V8TL08|A0A8V8TL08_HUMAN, tr|A0A8V8TM63|A0A8V8TM63_HUMAN, tr|A0A8V8TMA5|A0A8V8TMA5_HUMAN
SLYASSPGGVYATR		AIRPSTSR.SLYASSPGGVYATR.SSAVRIRS	R	S	14	2	527.793	1427.69	1427.71	714.855	714.86	1427.7	714.859	0.0012	0.9201	0.0674	0.000185781	25.424	8.796	1	2	0	51	64		0.9886	FALSE	sp|P08670|VIME_HUMAN	P08670	VIME_HUMAN	VIM	Vimentin		tr|A0A1B0GTT5|A0A1B0GTT5_HUMAN, tr|A0A1B0GVG8|A0A1B0GVG8_HUMAN, tr|B0YJC4|B0YJC4_HUMAN
AVIGIGIEEEDRK		ATCQAVMR.AVIGIGIEEEDRK.HTWMEDAD	R	H	13	2	560.368	1427.75	1427.76	714.881	714.886	1427.76	714.888	-0.004	0.741	0.2368	0.111879	12.305	0	0.9898	2	1	528	540		1.0067	TRUE	sp|O94906|PRP6_HUMAN	O94906	PRP6_HUMAN	PRPF6	Pre-mRNA-processing factor 6
AAAAASHLNLDALR	n[43]AAAAASHLNLDALR	.AAAAASHLNLDALR.EVIECPIC	M	E	14	2	810.569	1435.75	1435.76	718.881	718.886	1434.76	718.386	1.0001	0.7249	1.1693	8.80035e-05	24.722	12.346	0.9999	2	0	2	15	N-term(42.0106)	1.0315	FALSE	sp|Q13049|TRI32_HUMAN	Q13049	TRI32_HUMAN	TRIM32	E3 ubiquitin-protein ligase TRIM32		tr|Q5JVY0|Q5JVY0_HUMAN
EVDEQMLNVQNK		FRGRMSMK.EVDEQMLNVQNK.NSSYFVEW	K	N	12	2	516.714	1446.67	1446.69	724.345	724.35	1445.68	723.848	1.004	0.9412	0.0445	2.96654e-07	36.611	9.034	1	2	0	325	336		0.9818	FALSE	sp|P07437|TBB5_HUMAN	P07437	TBB5_HUMAN	TUBB	Tubulin beta chain	TUBB2A, TUBB2B, TUBB4B	sp|P68371|TBB4B_HUMAN, sp|Q13885|TBB2A_HUMAN, sp|Q9BVA1|TBB2B_HUMAN, tr|Q5JP53|Q5JP53_HUMAN, tr|Q5ST81|Q5ST81_HUMAN
EVDEQMLNVQNK	EVDEQM[147]LNVQNK	FRGRMSMK.EVDEQMLNVQNK.NSSYFVEW	K	N	12	2	429.397	1462.67	1462.69	732.344	732.35	1461.68	731.846	1.0086	0.8164	0.0002	0.000295461	22.618	0	1	2	0	325	336	6M(15.9949)	0.9728	FALSE	sp|P07437|TBB5_HUMAN	P07437	TBB5_HUMAN	TUBB	Tubulin beta chain	TUBB2A, TUBB2B, TUBB4B	sp|P68371|TBB4B_HUMAN, sp|Q13885|TBB2A_HUMAN, sp|Q9BVA1|TBB2B_HUMAN, tr|Q5JP53|Q5JP53_HUMAN, tr|Q5ST81|Q5ST81_HUMAN
VNEISVEVDSDPR		VVMHPMPR.VNEISVEVDSDPR.AAYFRQAE	R	A	13	2	539.52	1458.7	1458.71	730.356	730.361	1457.7	729.857	1.0081	0.9131	0.0191	0.00195209	22.338	0	1	2	0	2188	2200		1.0089	FALSE	sp|P27708|PYR1_HUMAN	P27708	PYR1_HUMAN	CAD	Multifunctional protein CAD		tr|F8VPD4|F8VPD4_HUMAN, tr|H7C2E4|H7C2E4_HUMAN
SQIHDIVLVGGSTR		IRDAKIDK.SQIHDIVLVGGSTR.IPKIQKII	K	I	14	2	566.887	1480.78	1480.79	741.396	741.402	1480.8	741.407	-0.0103	0.6713	0.1246	0.418553	8.013	0	0.9665	2	0	329	342		1.0067	FALSE	sp|P11142|HSP7C_HUMAN	P11142	HSP7C_HUMAN	HSPA8	Heat shock cognate 71 kDa protein		tr|A8K7Q2|A8K7Q2_HUMAN, tr|E9PKE3|E9PKE3_HUMAN, tr|E9PN89|E9PN89_HUMAN, tr|E9PNE6|E9PNE6_HUMAN
NQGFDVVLVDTAGR		MEAIAFAR.NQGFDVVLVDTAGR.MQDNAPIM	R	M	14	2	787.116	1489.74	1489.76	745.88	745.885	1489.75	745.884	0.0034	0.6157	0.0626	1.77215	11.506	0	0.9514	2	0	511	524		0.9886	TRUE	sp|P08240|SRPRA_HUMAN	P08240	SRPRA_HUMAN	SRPRA	Signal recognition particle receptor subunit alpha
NVQSVSIIDTELK		FDEPFITR.NVQSVSIIDTELK.VKDSQPID	R	V	13	2	720.649	1445.77	1445.78	723.892	723.897	1444.78	723.396	1.0025	0.6929	0.0177	0.959953	12.571	10.887	0.9585	2	0	69	81		0.9751	FALSE	sp|Q15645|PCH2_HUMAN	Q15645	PCH2_HUMAN	TRIP13	Pachytene checkpoint protein 2 homolog		tr|H0YAL2|H0YAL2_HUMAN
GNSIIMLEALERV		NIGMVEIR.GNSIIMLEALERV.	R	-	13	2	1064.7	1443.75	1443.76	722.884	722.889	1443.78	722.895	-0.0109	0.8758	0.0292	0.00357273	17.288	0	0.9999	2	1	64	76		0.9976	FALSE	sp|A8MWD9|RUXGL_HUMAN	A8MWD9	RUXGL_HUMAN	SNRPGP15	Putative small nuclear ribonucleoprotein G-like protein 15	SNRPG	sp|P62308|RUXG_HUMAN, tr|F5H013|F5H013_HUMAN, tr|Q49AN9|Q49AN9_HUMAN
YQEVTNNLEFAK		DQIDAVSK.YQEVTNNLEFAK.EIQRSFMA	K	E	12	2	583.174	1454.7	1454.71	728.356	728.361	1454.7	728.359	0.0039	0.8726	0.0133	0.000566565	24.487	10.259	1	2	0	99	110		0.9976	FALSE	sp|Q14444|CAPR1_HUMAN	Q14444	CAPR1_HUMAN	CAPRIN1	Caprin-1		tr|E9PLA9|E9PLA9_HUMAN, tr|G3V153|G3V153_HUMAN
NVGLDIEAEVPAVK		AVHQEGNK.NVGLDIEAEVPAVK.DMIEAGII	K	D	14	2	813.826	1452.76	1452.78	727.389	727.395	1452.78	727.398	-0.0063	0.6264	0.424	0.0767803	12.959	0	0.9885	2	0	477	490		0.9999	FALSE	sp|P50990|TCPQ_HUMAN	P50990	TCPQ_HUMAN	CCT8	T-complex protein 1 subunit theta		tr|H7C2U0|H7C2U0_HUMAN
MDTIDQDDELIR		AYIIFYER.MDTIDQDDELIR.YISEIAIT	R	Y	12	2	621.615	1462.64	1462.66	732.329	732.335	1462.66	732.338	-0.0057	0.8069	0.1256	0.0840911	12.801	0	0.9969	2	0	1956	1967		0.9796	FALSE	sp|Q93008|USP9X_HUMAN	Q93008	USP9X_HUMAN	USP9X	Ubiquitin carboxyl-terminal hydrolase 9X		tr|A0A994J4R6|A0A994J4R6_HUMAN, tr|A0A994J4T3|A0A994J4T3_HUMAN, tr|A0A994J6S4|A0A994J6S4_HUMAN, tr|A0A994J766|A0A994J766_HUMAN
GVVDSDDLPLNVSR		PKYINFVK.GVVDSDDLPLNVSR.ETIQQHKI	K	E	14	2	699.151	1484.74	1484.75	743.378	743.383	1484.75	743.381	0.005	0.6935	0.4672	0.109144	13.348	0	0.9858	2	0	435	448		0.9796	FALSE	sp|P14625|ENPL_HUMAN	P14625	ENPL_HUMAN	HSP90B1	Endoplasmin		tr|A0A087WT78|A0A087WT78_HUMAN, tr|A0A7P0T823|A0A7P0T823_HUMAN, tr|A0A7P0T917|A0A7P0T917_HUMAN, tr|A0A7P0TAE1|A0A7P0TAE1_HUMAN, tr|A0A7P0TAT8|A0A7P0TAT8_HUMAN, tr|A0A7P0TAY2|A0A7P0TAY2_HUMAN, tr|A0A7P0TBC2|A0A7P0TBC2_HUMAN, tr|H0YIV0|H0YIV0_HUMAN
DADSITLFDVQQK		GTGNIIIR.DADSITLFDVQQK.RTIASVKI	R	R	13	2	790.374	1478.72	1478.73	740.367	740.372	1478.73	740.37	0.0048	0.6847	0.4355	0.251478	11.898	0	0.9756	2	0	468	480		0.9954	FALSE	sp|P53621|COPA_HUMAN	P53621	COPA_HUMAN	COPA	Coatomer subunit alpha		tr|A0A3B3IS84|A0A3B3IS84_HUMAN, tr|A0A3B3ISC6|A0A3B3ISC6_HUMAN, tr|A0A3B3IT15|A0A3B3IT15_HUMAN, tr|A0A3B3ITV3|A0A3B3ITV3_HUMAN, tr|A0A3B3IU89|A0A3B3IU89_HUMAN
TGQPMINLYTDR		GIIKTNKK.TGQPMINLYTDR.ETGKIKGE	K	E	12	2	650.28	1409.68	1409.69	705.847	705.853	1407.68	704.848	2.0095	0.8467	0.0397	0.025527	16.872	0	0.9996	2	0	317	328		0.9751	FALSE	sp|P35637|FUS_HUMAN	P35637	FUS_HUMAN	FUS	RNA-binding protein FUS		tr|H3BPE7|H3BPE7_HUMAN
ADTLTDEINFLR		NKVEIQAK.ADTLTDEINFLR.AIYDAEIS	K	A	12	2	907.652	1406.7	1406.71	704.357	704.363	1406.7	704.359	0.0067	0.8095	0.0275	0.00510799	19.667	0	0.9999	2	0	288	299		0.9728	FALSE	sp|P02538|K2C6A_HUMAN	P02538	K2C6A_HUMAN	KRT6A	Keratin, type II cytoskeletal 6A	KRT6B, KRT6C	sp|P04259|K2C6B_HUMAN, sp|P48668|K2C6C_HUMAN
LQSTFVFEEIGR		KTPSEGGK.LQSTFVFEEIGR.RIKDIGPE	K	R	12	2	865.298	1424.72	1424.73	713.368	713.374	1424.73	713.372	0.0025	0.8767	0.2181	0.00125892	22.1	0	1	2	0	622	633		0.9638	FALSE	sp|P51659|DHB4_HUMAN	P51659	DHB4_HUMAN	HSD17B4	Peroxisomal multifunctional enzyme type 2		tr|A0A2R8Y7L2|A0A2R8Y7L2_HUMAN, tr|A0A2R8YD50|A0A2R8YD50_HUMAN, tr|A0A804HIR1|A0A804HIR1_HUMAN, tr|A0A804HK65|A0A804HK65_HUMAN, tr|E7EPL9|E7EPL9_HUMAN, tr|E7ET17|E7ET17_HUMAN
VDALMDEINFMK	VDALM[147]DEINFMK	NKVEIEAK.VDALMDEINFMK.MFFDAEIS	K	M	12	2	817.085	1440.65	1440.66	721.33	721.336	1440.66	721.339	-0.0059	0.6155	0.4059	0.182495	12.455	0	0.989	2	0	293	304	5M(15.9949)	0.9615	FALSE	sp|P13647|K2C5_HUMAN	P13647	K2C5_HUMAN	KRT5	Keratin, type II cytoskeletal 5		tr|H0YIN9|H0YIN9_HUMAN
NLANTVTEEILEK		KVKVIFVR.NLANTVTEEILEK.AFSQFGKI	R	A	13	2	858.132	1472.76	1472.77	737.385	737.391	1472.77	737.393	-0.0042	0.9196	0.4062	0.00109901	23.336	8.597	1	2	0	344	356		0.9886	FALSE	tr|A0A7I2YQN2|A0A7I2YQN2_HUMAN	A0A7I2YQN2	A0A7I2YQN2_HUMAN	SYNCRIP	Synaptotagmin binding cytoplasmic RNA interacting protein		sp|O60506|HNRPQ_HUMAN, tr|A0A7I2V2F2|A0A7I2V2F2_HUMAN, tr|A0A7I2V309|A0A7I2V309_HUMAN, tr|A0A7I2V346|A0A7I2V346_HUMAN, tr|A0A7I2V4Z0|A0A7I2V4Z0_HUMAN, tr|A0A7I2YQV8|A0A7I2YQV8_HUMAN, tr|A0AA34QW03|A0AA34QW03_HUMAN, tr|B7Z645|B7Z645_HUMAN
NLYSDDIPHALR		DFAMDVYK.NLYSDDIPHALR.EKRTTVVA	K	E	12	2	608.583	1412.69	1412.7	707.353	707.358	1412.7	707.36	-0.0025	0.8182	0.2443	0.322292	13.467	10.952	0.984	2	0	60	71		0.9909	FALSE	sp|P60228|EIF3E_HUMAN	P60228	EIF3E_HUMAN	EIF3E	Eukaryotic translation initiation factor 3 subunit E		tr|A0A161SXE1|A0A161SXE1_HUMAN, tr|A0A7I2V2H9|A0A7I2V2H9_HUMAN, tr|A0A7I2V2Q9|A0A7I2V2Q9_HUMAN, tr|A0A7I2V2W0|A0A7I2V2W0_HUMAN, tr|A0A7I2V3I0|A0A7I2V3I0_HUMAN, tr|A0A7I2V3I2|A0A7I2V3I2_HUMAN, tr|A0A7I2V3S3|A0A7I2V3S3_HUMAN, tr|A0A7I2V3W9|A0A7I2V3W9_HUMAN, tr|A0A7I2V429|A0A7I2V429_HUMAN, tr|A0A7I2V4B4|A0A7I2V4B4_HUMAN, tr|A0A7I2V4G3|A0A7I2V4G3_HUMAN, tr|A0A7I2V570|A0A7I2V570_HUMAN, tr|B3KW56|B3KW56_HUMAN, tr|H0YBP5|H0YBP5_HUMAN, tr|H0YBR5|H0YBR5_HUMAN
GFGIFVDSVDSGSK		IIIGGSEK.GFGIFVDSVDSGSK.ATEAGIKR	K	A	14	2	826.862	1413.66	1413.68	707.84	707.846	1413.68	707.846	-0.0009	0.5979	0.1798	0.0689446	13.146	0	0.9946	2	0	408	421		0.9728	FALSE	sp|Q9Y4G8|RPGF2_HUMAN	Q9Y4G8	RPGF2_HUMAN	RAPGEF2	Rap guanine nucleotide exchange factor 2		tr|A0A2R8Y661|A0A2R8Y661_HUMAN, tr|A0A2R8YGD3|A0A2R8YGD3_HUMAN, tr|A0A8I5KZ40|A0A8I5KZ40_HUMAN, tr|A0A994J7S7|A0A994J7S7_HUMAN
TPELNLDQFHDK		AYVKIISK.TPELNLDQFHDK.TPYTIMFG	K	T	12	2	603.371	1455.69	1455.7	728.85	728.856	1455.7	728.857	-0.0026	0.6639	0.1906	0.0198495	15.309	0	0.9992	2	0	171	182		1.0112	FALSE	sp|P27824|CALX_HUMAN	P27824	CALX_HUMAN	CANX	Calnexin		tr|A0A7P0T840|A0A7P0T840_HUMAN, tr|A0A7P0T8G1|A0A7P0T8G1_HUMAN, tr|A0A7P0T937|A0A7P0T937_HUMAN, tr|A0A7P0T9L0|A0A7P0T9L0_HUMAN, tr|A0A7P0TAE9|A0A7P0TAE9_HUMAN, tr|A0A7P0TAR9|A0A7P0TAR9_HUMAN, tr|A0A7P0TB65|A0A7P0TB65_HUMAN, tr|A0A7P0Z484|A0A7P0Z484_HUMAN, tr|A0A7P0Z4D6|A0A7P0Z4D6_HUMAN, tr|A0A7P0Z4H2|A0A7P0Z4H2_HUMAN, tr|D6RFL1|D6RFL1_HUMAN, tr|D6RGY2|D6RGY2_HUMAN
SAAQAAAQTNSNAAGK		GVGGPGAK.SAAQAAAQTNSNAAGK.QIRKESQK	K	Q	16	2	258.681	1460.7	1460.71	731.356	731.361	1459.7	730.858	1.0061	0.6714	0.1699	0.00892791	16.697	0	0.9985	2	0	53	68		0.966	TRUE	sp|Q8NC51|SERB1_HUMAN	Q8NC51	SERB1_HUMAN	SERBP1	SERPINE1 mRNA-binding protein 1
VLDDGELLVQQTK		KWGDPVTR.VLDDGELLVQQTK.NSDRTPIV	R	N	13	2	644.415	1456.76	1456.78	729.389	729.395	1456.78	729.396	-0.0018	0.5708	0.2184	1.05015	12.415	0	0.9412	2	0	517	529		1.0022	FALSE	sp|P46459|NSF_HUMAN	P46459	NSF_HUMAN	NSF	Vesicle-fusing ATPase		tr|A0A994J5K9|A0A994J5K9_HUMAN, tr|A0A994J5X2|A0A994J5X2_HUMAN, tr|A0A994J5X9|A0A994J5X9_HUMAN, tr|B4DH19|B4DH19_HUMAN, tr|I3L0N3|I3L0N3_HUMAN, tr|K7EQD6|K7EQD6_HUMAN
SQVMDEATALQLR		ITMEEIVR.SQVMDEATALQLR.EGITSIEE	R	E	13	2	678.301	1460.72	1460.73	731.367	731.372	1460.73	731.372	0.0012	0.7408	0.0937	0.0105454	16.982	10.244	0.9988	2	0	4037	4049		0.9773	FALSE	sp|Q15149|PLEC_HUMAN	Q15149	PLEC_HUMAN	PLEC	Plectin		tr|A0A8I5KSD5|A0A8I5KSD5_HUMAN, tr|A0A8I5KUE3|A0A8I5KUE3_HUMAN, tr|A0A8I5KYZ1|A0A8I5KYZ1_HUMAN, tr|E9PMV1|E9PMV1_HUMAN, tr|H0YDN1|H0YDN1_HUMAN
EMEENFAVEAANYQDTIGR		ESIERQMR.EMEENFAVEAANYQDTIGR.LQDEIQNM	R	L	19	3	776.04	2186.93	2186.95	729.985	729.991	2185.96	729.66	0.9914	0.8531	0.4102	0.00024703	23.929	0	1	2	0	346	364		0.9773	FALSE	sp|P08670|VIME_HUMAN	P08670	VIME_HUMAN	VIM	Vimentin		tr|B0YJC4|B0YJC4_HUMAN, tr|B0YJC5|B0YJC5_HUMAN
SVGELPSTVESLQK		GDVEEIKR.SVGELPSTVESLQK.VQEQVHTI	R	V	14	2	641.158	1472.76	1472.77	737.385	737.391	1472.77	737.393	-0.0048	0.8218	0.1148	0.348939	11.329	0	0.9925	2	0	492	505		0.957	TRUE	sp|Q07065|CKAP4_HUMAN	Q07065	CKAP4_HUMAN	CKAP4	Cytoskeleton-associated protein 4
NLEFQGPLEISR		TNRSIAER.NLEFQGPLEISR.SNISDRYQ	R	S	12	2	802.099	1401.71	1401.72	701.862	701.868	1401.73	701.87	-0.0031	0.8154	0.0331	0.00388821	20.141	0	1	2	0	53	64		0.9615	FALSE	sp|A5D8V6|VP37C_HUMAN	A5D8V6	VP37C_HUMAN	VPS37C	Vacuolar protein sorting-associated protein 37C		tr|F5H4Q5|F5H4Q5_HUMAN
AVANYDSVEEGEK		EIRRRGGK.AVANYDSVEEGEK.VVKTAIDA	K	V	13	2	428.747	1411.63	1411.64	706.821	706.827	1409.63	705.823	2.008	0.8191	0.1249	0.0018514	19.43	0	0.9999	2	0	69	81		0.9548	FALSE	sp|P51659|DHB4_HUMAN	P51659	DHB4_HUMAN	HSD17B4	Peroxisomal multifunctional enzyme type 2		tr|A0A2R8YD50|A0A2R8YD50_HUMAN, tr|A0A2R8YDT8|A0A2R8YDT8_HUMAN, tr|A0A2R8YF45|A0A2R8YF45_HUMAN, tr|A0A804HK65|A0A804HK65_HUMAN, tr|A0A804HK88|A0A804HK88_HUMAN, tr|A0A804HKB5|A0A804HKB5_HUMAN, tr|A0A804HKU2|A0A804HKU2_HUMAN, tr|E7EPL9|E7EPL9_HUMAN, tr|E7ER27|E7ER27_HUMAN
EQFLDGDGWTSR		AEPAVYFK.EQFLDGDGWTSR.WIESKHKS	K	W	12	2	662.01	1410.62	1410.63	706.316	706.321	1409.62	705.818	1.0064	0.9438	0.3574	0.0111301	16.314	0	0.9997	2	0	25	36		0.9706	FALSE	sp|P27797|CALR_HUMAN	P27797	CALR_HUMAN	CALR	Calreticulin		tr|A0A7P0T861|A0A7P0T861_HUMAN, tr|K7EJB9|K7EJB9_HUMAN, tr|K7EL50|K7EL50_HUMAN
YGVIILDEAHER		MNDPIIER.YGVIILDEAHER.TIATDIIM	R	T	12	2	631.387	1413.72	1413.74	707.87	707.875	1413.73	707.87	0.0108	0.7715	0.133	0.0312968	12.518	0	0.9948	2	0	254	265		1.0292	TRUE	sp|O43143|DHX15_HUMAN	O43143	DHX15_HUMAN	DHX15	ATP-dependent RNA helicase DHX15
TGTAEMSSILEER		ASNTHIQK.TGTAEMSSILEER.IIGADTSV	K	I	13	2	645.067	1422.65	1422.66	712.334	712.34	1422.67	712.34	-0.0015	0.8246	0.2788	0.0359956	14.275	0	0.9992	2	0	46	58		0.9773	FALSE	sp|P25705|ATPA_HUMAN	P25705	ATPA_HUMAN	ATP5F1A	ATP synthase subunit alpha, mitochondrial		tr|K7ERX7|K7ERX7_HUMAN, tr|K7ESA0|K7ESA0_HUMAN
TWNDPSVQQDIK		DAKRIIGR.TWNDPSVQQDIK.FIPFKVVE	R	F	12	2	530.399	1431.69	1431.7	716.851	716.856	1429.68	715.849	2.014	0.8905	0.24	0.000681553	22.166	0	1	2	0	102	113		0.9864	FALSE	sp|P11021|BIP_HUMAN	P11021	BIP_HUMAN	HSPA5	Endoplasmic reticulum chaperone BiP		tr|A0A7P0TAI0|A0A7P0TAI0_HUMAN, tr|A0A7P0TB36|A0A7P0TB36_HUMAN
MVIITGPPEAQFK		EAPDAKVR.MVIITGPPEAQFK.AQGRIYGK	R	A	13	2	775.389	1429.75	1429.76	715.881	715.886	1429.76	715.889	-0.0056	0.7791	0.4478	0.02208	17.124	9.518	0.9984	2	0	453	465		0.9931	FALSE	sp|O00425|IF2B3_HUMAN	O00425	IF2B3_HUMAN	IGF2BP3	Insulin-like growth factor 2 mRNA-binding protein 3	IGF2BP1, IGF2BP2	sp|Q9NZI8|IF2B1_HUMAN, sp|Q9Y6M1|IF2B2_HUMAN, tr|F8W930|F8W930_HUMAN
DTNGSQFFITTVK		VSMANAGK.DTNGSQFFITTVK.TAWIDGKH	K	T	13	2	783.861	1458.7	1458.71	730.356	730.361	1456.72	729.367	1.9886	0.7556	0.6621	0.0261216	14.832	0	0.9939	2	0	146	158		0.9818	FALSE	sp|P23284|PPIB_HUMAN	P23284	PPIB_HUMAN	PPIB	Peptidyl-prolyl cis-trans isomerase B		tr|A0A7P0TB45|A0A7P0TB45_HUMAN, tr|A0A7P0Z497|A0A7P0Z497_HUMAN
YESSSYTDQFSR		DIEQPTYR.YESSSYTDQFSR.NYEHRIRY	R	N	12	2	478.915	1468.6	1468.61	735.307	735.312	1468.61	735.313	-0.0003	0.7886	0.1443	0.00321736	18.47	0	0.9999	2	0	969	980		0.9615	FALSE	tr|A0A0G2JNH2|A0A0G2JNH2_HUMAN	A0A0G2JNH2	A0A0G2JNH2_HUMAN	TJP1	Tight junction protein ZO-1		sp|Q07157|ZO1_HUMAN, tr|A0A087X0K9|A0A087X0K9_HUMAN, tr|A0A7I2V5U5|A0A7I2V5U5_HUMAN, tr|G3V1L9|G3V1L9_HUMAN, tr|G5E9E7|G5E9E7_HUMAN
VAAIEALNDGELQK		MDQANDKK.VAAIEALNDGELQK.AIDIFTDA	K	A	14	2	638.553	1470.77	1470.78	736.393	736.398	1469.77	735.894	1.0098	0.7673	0.1367	0.000115412	26.251	0	1	2	0	119	132		1.0022	FALSE	sp|P50502|F10A1_HUMAN	P50502	F10A1_HUMAN	ST13	Hsc70-interacting protein	ST13P4	sp|Q8IZP2|ST134_HUMAN, tr|F6VDH7|F6VDH7_HUMAN, tr|H7C3I1|H7C3I1_HUMAN
FLEQQNQVLQTK		ASFIDKVR.FLEQQNQVLQTK.WEIIQQVD	R	W	12	2	538.217	1474.77	1474.78	738.393	738.398	1474.78	738.396	0.0041	0.9551	0.2896	3.04476e-08	41.701	11.45	1	2	0	200	211		1.0338	FALSE	sp|P04264|K2C1_HUMAN	P04264	K2C1_HUMAN	KRT1	Keratin, type II cytoskeletal 1	KRT2, KRT77	sp|P35908|K22E_HUMAN, sp|Q7Z794|K2C1B_HUMAN
GSFSEQGINEFLR		KMKFAIIK.GSFSEQGINEFLR.EISFGRGS	K	E	13	2	810.569	1483.7	1483.71	742.857	742.863	1482.71	742.362	1.0008	0.8577	0.2175	0.000278773	23.719	0	1	2	0	374	386		0.9773	TRUE	sp|Q15084|PDIA6_HUMAN	Q15084	PDIA6_HUMAN	PDIA6	Protein disulfide-isomerase A6
LTPVSPESSSTEEK		EHGGKRSR.LTPVSPESSSTEEK.SSSQPSSC	R	S	14	2	425.489	1489.7	1489.71	745.857	745.863	1489.71	745.865	-0.0041	0.7639	0.2737	0.110344	10.329	0	0.9856	2	0	268	281		0.9841	FALSE	sp|Q13501|SQSTM_HUMAN	Q13501	SQSTM_HUMAN	SQSTM1	Sequestosome-1		tr|E7EMC7|E7EMC7_HUMAN
LMEEIMSEKENK	LMEEIM[147]SEKENK	EKDEKIIR.LMEEIMSEKENK.TIVFVETK	R	T	12	2	497.813	1495.67	1495.68	748.842	748.847	1495.69	748.852	-0.0094	0.4876	1.2541	0.0415911	13.024	12.74	0.7069	2	1	332	343	6M(15.9949)	1.0067	FALSE	sp|P17844|DDX5_HUMAN	P17844	DDX5_HUMAN	DDX5	Probable ATP-dependent RNA helicase DDX5		tr|A0A0G2JLI4|A0A0G2JLI4_HUMAN, tr|A0A7I2V2S0|A0A7I2V2S0_HUMAN, tr|A0A7I2V507|A0A7I2V507_HUMAN, tr|A0A7I2V5F5|A0A7I2V5F5_HUMAN, tr|J3KTA4|J3KTA4_HUMAN, tr|J3QSF1|J3QSF1_HUMAN
TASNVEEAFINTAK		IFMETSAK.TASNVEEAFINTAK.EIYEKIQE	K	E	14	2	647.674	1494.71	1494.72	748.362	748.368	1493.74	747.875	0.9853	0.6355	0.0417	0.0693027	14.137	0	0.9915	2	0	152	165		0.9886	FALSE	sp|P61019|RAB2A_HUMAN	P61019	RAB2A_HUMAN	RAB2A	Ras-related protein Rab-2A		tr|H7C125|H7C125_HUMAN
GSLAADKVVEEIR		GDFKGVGK.GSLAADKVVEEIR.RRGGKAVA	K	R	13	3	585.78	1385.74	1385.76	462.921	462.926	1385.75	462.924	0.0039	0.9409	0.0747	0.00310277	20.533	10.207	0.9999	2	1	51	63		0.7742	FALSE	sp|P51659|DHB4_HUMAN	P51659	DHB4_HUMAN	HSD17B4	Peroxisomal multifunctional enzyme type 2		tr|A0A2R8YD50|A0A2R8YD50_HUMAN, tr|A0A2R8YDT8|A0A2R8YDT8_HUMAN, tr|A0A2R8YF45|A0A2R8YF45_HUMAN, tr|A0A804HK65|A0A804HK65_HUMAN, tr|A0A804HK88|A0A804HK88_HUMAN, tr|A0A804HKB5|A0A804HKB5_HUMAN, tr|A0A804HKU2|A0A804HKU2_HUMAN, tr|E7EPL9|E7EPL9_HUMAN, tr|E7ER27|E7ER27_HUMAN
GWQQMFK		ERYTQIIR.GWQQMFK.VEIKRIQR	R	V	7	2	665.918	923.416	923.425	462.715	462.72	923.432	462.724	-0.007	0.9836	0.299	0.0480839	11.772	0	0.9897	2	0	90	96		0.8058	FALSE	sp|Q95460|HMR1_HUMAN	Q95460	HMR1_HUMAN	MR1	Major histocompatibility complex class I-related gene protein		tr|A0A8C8PVM5|A0A8C8PVM5_HUMAN
GHHTFLTEEVAR		CERSQEHR.GHHTFLTEEVAR.EYQVKIQA	R	E	12	3	449.595	1396.67	1396.69	466.565	466.57	1395.69	466.237	0.9982	0.7451	0.2277	0.0622018	14.735	10.383	0.9886	2	0	125	136		0.7652	FALSE	sp|Q9C035|TRIM5_HUMAN	Q9C035	TRIM5_HUMAN	TRIM5	Tripartite motif-containing protein 5		tr|A0A804HHS7|A0A804HHS7_HUMAN, tr|E7EQQ5|E7EQQ5_HUMAN
SGEVLVNVK		EINQYSAK.SGEVLVNVK.EHSRQIND	K	E	9	2	495.206	943.527	943.537	472.771	472.776	943.534	472.774	0.0028	0.8546	0.0545	0.892792	12.697	0	0.9896	2	0	177	185		0.8035	FALSE	sp|Q13347|EIF3I_HUMAN	Q13347	EIF3I_HUMAN	EIF3I	Eukaryotic translation initiation factor 3 subunit I		tr|A0A7I2V2M3|A0A7I2V2M3_HUMAN, tr|A0A7I2V3K6|A0A7I2V3K6_HUMAN, tr|A0A7I2V3N2|A0A7I2V3N2_HUMAN, tr|A0A7I2V3U3|A0A7I2V3U3_HUMAN, tr|A0A7I2V4S8|A0A7I2V4S8_HUMAN, tr|A0A7I2V607|A0A7I2V607_HUMAN, tr|A0A7I2V613|A0A7I2V613_HUMAN, tr|A0A7I2V640|A0A7I2V640_HUMAN, tr|A0A7I2V685|A0A7I2V685_HUMAN, tr|A0A7I2YQC8|A0A7I2YQC8_HUMAN, tr|A0A7I2YQF8|A0A7I2YQF8_HUMAN, tr|A0A7I2YQI2|A0A7I2YQI2_HUMAN, tr|A0A7I2YQI6|A0A7I2YQI6_HUMAN, tr|A0A7I2YQT9|A0A7I2YQT9_HUMAN, tr|A0A7I2YQU2|A0A7I2YQU2_HUMAN, tr|A0A7P0MRT9|A0A7P0MRT9_HUMAN, tr|Q5TFK1|Q5TFK1_HUMAN
IYSYHLR		DCWDHCIK.IYSYHLR.RYSTP	K	R	7	2	448.292	950.486	950.495	476.25	476.255	950.497	476.256	-0.0021	0.9034	0.1685	0.325462	11.45	0	0.9858	2	0	642	648		0.8374	TRUE	sp|Q13049|TRI32_HUMAN	Q13049	TRI32_HUMAN	TRIM32	E3 ubiquitin-protein ligase TRIM32
NLYIISVK		CADNTGAK.NLYIISVK.GIKGRINR	K	G	8	2	714.135	948.553	948.563	475.284	475.289	948.564	475.289	-0.0011	0.9521	0.1324	0.0409968	12.049	0	0.9979	2	0	36	43		0.8013	FALSE	sp|P62829|RL23_HUMAN	P62829	RL23_HUMAN	RPL23	Large ribosomal subunit protein uL14		tr|B9ZVP7|B9ZVP7_HUMAN, tr|C9JD32|C9JD32_HUMAN, tr|J3KT29|J3KT29_HUMAN
ALVAYYQK		AIRQSISK.ALVAYYQK.YVDEASKK	K	Y	8	2	493.252	954.508	954.518	478.261	478.266	954.518	478.266	0.0001	0.9481	0.0714	0.334195	10.404	0	0.9872	2	0	91	98		0.8171	FALSE	sp|P62249|RS16_HUMAN	P62249	RS16_HUMAN	RPS16	Small ribosomal subunit protein uS9		tr|M0QX76|M0QX76_HUMAN, tr|M0R1M5|M0R1M5_HUMAN, tr|M0R210|M0R210_HUMAN, tr|M0R3H0|M0R3H0_HUMAN
IIIPEIQK		MFGMVIEK.IIIPEIQK.VSGNVEKK	K	V	8	2	682.211	952.583	952.593	477.299	477.304	952.596	477.305	-0.0028	0.9428	0.1948	1.44544	10.86	0	0.9607	2	0	825	832		0.8148	TRUE	sp|P55060|XPO2_HUMAN	P55060	XPO2_HUMAN	CSE1L	Exportin-2
SLMSADNVR		YDNFINYR.SLMSADNVR.QQISRIMD	R	Q	9	2	456.109	991.465	991.475	496.74	496.745	991.476	496.745	-0.0005	0.9306	0.2538	0.298195	11.602	0	0.9931	2	0	653	661		0.8148	TRUE	sp|O43143|DHX15_HUMAN	O43143	DHX15_HUMAN	DHX15	ATP-dependent RNA helicase DHX15
SRLGDLYEEEMR		EQIKGQGK.SRLGDLYEEEMR.EIRRQVDQ	K	E	12	3	575.357	1496.67	1496.68	499.897	499.902	1496.69	499.905	-0.0089	0.9451	0.0146	0.011508	17.256	0	0.9998	2	1	144	155		0.7742	FALSE	sp|P08670|VIME_HUMAN	P08670	VIME_HUMAN	VIM	Vimentin		tr|B0YJC4|B0YJC4_HUMAN
ERHPGSFDVVHVK		RIGVITNR.ERHPGSFDVVHVK.DANGNSFA	R	D	13	3	431.353	1505.76	1505.77	502.927	502.932	1505.77	502.932	0.0001	0.907	0.2279	0.000168074	24.598	0	1	2	1	199	211		0.808	FALSE	sp|P62701|RS4X_HUMAN	P62701	RS4X_HUMAN	RPS4X	Small ribosomal subunit protein eS4, X isoform	RPS4Y1	sp|P22090|RS4Y1_HUMAN, tr|C9JEH7|C9JEH7_HUMAN
MMEIMTR		QVRQIRKK.MMEIMTR.EVQTNDIK	K	E	7	2	541.474	912.39	912.399	457.202	457.207	910.408	456.211	1.9917	0.9726	0.2804	0.105803	10.402	0	0.9399	2	0	168	174		0.799	FALSE	sp|P61247|RS3A_HUMAN	P61247	RS3A_HUMAN	RPS3A	Small ribosomal subunit protein eS1		tr|D6R9B6|D6R9B6_HUMAN, tr|D6RAT0|D6RAT0_HUMAN, tr|D6RB09|D6RB09_HUMAN, tr|D6RG13|D6RG13_HUMAN, tr|E9PFI5|E9PFI5_HUMAN, tr|H0Y8L7|H0Y8L7_HUMAN, tr|H0Y9Y4|H0Y9Y4_HUMAN
GYAVLGGER		PATAMPFR.GYAVLGGER.GGPEVQQV	R	G	9	2	483.477	921.461	921.47	461.738	461.742	920.472	461.243	0.9984	0.7483	0.0306	1.49843	11.17	0	0.9481	2	0	469	477		0.8058	FALSE	sp|P49327|FAS_HUMAN	P49327	FAS_HUMAN	FASN	Fatty acid synthase		tr|A0A0U1RQF0|A0A0U1RQF0_HUMAN
LDHKFDLMYAK	LDHKFDLM[147]YAK	AIAEAWAR.LDHKFDLMYAK.RAFVHWYV	R	R	11	3	492.6	1396.67	1396.69	466.565	466.57	1395.69	466.236	1.0022	0.8553	0.1175	0.00360164	18.274	0	0.9999	2	1	391	401	8M(15.9949)	0.7787	FALSE	sp|P68363|TBA1B_HUMAN	P68363	TBA1B_HUMAN	TUBA1B	Tubulin alpha-1B chain	TUBA1A, TUBA1C, TUBA3C, TUBA3D, TUBA4A, TUBA8, TUBAL3	sp|A6NHL2|TBAL3_HUMAN, sp|P0DPH7|TBA3C_HUMAN, sp|P0DPH8|TBA3D_HUMAN, sp|P68366|TBA4A_HUMAN, sp|Q71U36|TBA1A_HUMAN, sp|Q9BQE3|TBA1C_HUMAN, sp|Q9NY65|TBA8_HUMAN, tr|A0A7P0T945|A0A7P0T945_HUMAN, tr|C9J2C0|C9J2C0_HUMAN, tr|F5H5D3|F5H5D3_HUMAN, tr|V9GZ17|V9GZ17_HUMAN
TVAYTEQK		ITNKFEDK.TVAYTEQK.MTSGKIKK	K	M	8	2	301.038	938.456	938.466	470.235	470.24	938.471	470.243	-0.0049	0.9577	0.2297	0.18514	11.43	0	0.983	2	0	219	226		0.8035	FALSE	sp|P30101|PDIA3_HUMAN	P30101	PDIA3_HUMAN	PDIA3	Protein disulfide-isomerase A3		tr|A0A8I5KNU9|A0A8I5KNU9_HUMAN, tr|A0A8I5KPY2|A0A8I5KPY2_HUMAN, tr|A0A8I5KRV3|A0A8I5KRV3_HUMAN, tr|A0A8I5KS72|A0A8I5KS72_HUMAN, tr|A0A8I5KT88|A0A8I5KT88_HUMAN, tr|A0A8I5KW00|A0A8I5KW00_HUMAN, tr|A0A8I5KW33|A0A8I5KW33_HUMAN, tr|A0A8I5KXC9|A0A8I5KXC9_HUMAN, tr|A0A8I5KXE2|A0A8I5KXE2_HUMAN, tr|A0A8I5KYJ6|A0A8I5KYJ6_HUMAN, tr|A0A8I5QKQ5|A0A8I5QKQ5_HUMAN
ANEEYGLR		GVIIMKSR.ANEEYGLR.LGSQIFVK	R	L	8	2	405.292	951.437	951.447	476.726	476.731	950.446	476.23	1.0008	0.7992	0.3174	0.120573	13.175	0	0.9719	2	0	315	322		0.7945	FALSE	sp|Q9UDY2|ZO2_HUMAN	Q9UDY2	ZO2_HUMAN	TJP2	Tight junction protein ZO-2		tr|A0A1B0GTW1|A0A1B0GTW1_HUMAN, tr|A0A2R8YDH4|A0A2R8YDH4_HUMAN, tr|A0A3B3IRI3|A0A3B3IRI3_HUMAN, tr|A0A3B3IRV6|A0A3B3IRV6_HUMAN, tr|A0A3B3ISF1|A0A3B3ISF1_HUMAN, tr|A0A3B3ISZ5|A0A3B3ISZ5_HUMAN, tr|A0A3B3IT83|A0A3B3IT83_HUMAN, tr|A0A3B3ITE1|A0A3B3ITE1_HUMAN, tr|A0A3B3IU51|A0A3B3IU51_HUMAN
DGVVEITGKHEER		DEITVKTK.DGVVEITGKHEER.QDEHGYIS	K	Q	13	3	389.003	1467.7	1467.72	490.242	490.247	1467.73	490.251	-0.0125	0.8631	0.252	0.0865466	13.751	0	0.9963	2	1	115	127		0.7832	FALSE	sp|P04792|HSPB1_HUMAN	P04792	HSPB1_HUMAN	HSPB1	Heat shock protein beta-1		tr|A0A6Q8PFK8|A0A6Q8PFK8_HUMAN, tr|A0A6Q8PHJ6|A0A6Q8PHJ6_HUMAN
LLADQAEAR		KADKARKK.LLADQAEAR.RSKTKEAR	K	R	9	2	397.473	985.503	985.513	493.759	493.764	985.519	493.767	-0.0063	0.9602	0.1655	0.0557506	13.515	0	0.9987	2	0	154	162		0.808	FALSE	sp|P84098|RL19_HUMAN	P84098	RL19_HUMAN	RPL19	Large ribosomal subunit protein eL19		tr|A0A7I2YQG2|A0A7I2YQG2_HUMAN, tr|J3KTE4|J3KTE4_HUMAN, tr|J3QR09|J3QR09_HUMAN
LMEEIMSEKENK		EKDEKIIR.LMEEIMSEKENK.TIVFVETK	R	T	12	3	497.813	1480.68	1480.7	494.568	494.573	1479.69	494.239	1.0011	0.815	0.0686	0.0143136	16.877	0	0.9994	2	1	332	343		0.799	FALSE	sp|P17844|DDX5_HUMAN	P17844	DDX5_HUMAN	DDX5	Probable ATP-dependent RNA helicase DDX5		tr|A0A0G2JLI4|A0A0G2JLI4_HUMAN, tr|A0A7I2V2S0|A0A7I2V2S0_HUMAN, tr|A0A7I2V507|A0A7I2V507_HUMAN, tr|A0A7I2V5F5|A0A7I2V5F5_HUMAN, tr|J3KTA4|J3KTA4_HUMAN, tr|J3QSF1|J3QSF1_HUMAN
LSKEDIER		TITNDKGR.LSKEDIER.MVQEAEKY	R	M	8	2	327.099	988.506	988.517	495.26	495.266	988.519	495.267	-0.0022	0.943	0.2916	0.0154141	12.685	10.661	0.9909	2	1	510	517		0.8216	FALSE	sp|P11142|HSP7C_HUMAN	P11142	HSP7C_HUMAN	HSPA8	Heat shock cognate 71 kDa protein		tr|A8K7Q2|A8K7Q2_HUMAN, tr|E9PKE3|E9PKE3_HUMAN, tr|E9PM13|E9PM13_HUMAN, tr|E9PNE6|E9PNE6_HUMAN, tr|E9PS65|E9PS65_HUMAN
HRLDLGEDYPSGK		MSKR.HRLDLGEDYPSGK.KRAGTDGK	R	K	13	3	441.776	1487.7	1487.72	496.908	496.913	1485.72	496.248	1.9971	0.5767	0.1412	0.128751	14.061	0	0.956	2	1	5	17		0.7855	TRUE	sp|O43143|DHX15_HUMAN	O43143	DHX15_HUMAN	DHX15	ATP-dependent RNA helicase DHX15
LKDELASTK		SIKADIQK.LKDELASTK.QKIEKAEN	K	Q	9	2	325.796	1004.54	1004.55	503.279	503.284	1003.55	502.785	0.9986	0.9094	0.1587	0.0552713	14.53	8.836	0.9978	2	1	191	199		0.8532	TRUE	sp|P51572|BAP31_HUMAN	P51572	BAP31_HUMAN	BCAP31	B-cell receptor-associated protein 31
SYVTTSTR		ASRPSSSR.SYVTTSTR.TYSIGSAI	R	T	8	2	322.54	914.442	914.452	458.228	458.233	913.451	457.733	1.0012	0.9143	0.346	0.103514	11.44	0	0.98	2	0	29	36		0.8013	FALSE	sp|P08670|VIME_HUMAN	P08670	VIME_HUMAN	VIM	Vimentin		tr|A0A1B0GTT5|A0A1B0GTT5_HUMAN, tr|A0A1B0GVG8|A0A1B0GVG8_HUMAN, tr|B0YJC4|B0YJC4_HUMAN
EFLHAQEEVKR		DEQKNIKK.EFLHAQEEVKR.IQSIPIVI	K	I	11	3	407.246	1384.69	1384.7	462.569	462.574	1384.71	462.577	-0.0103	0.7976	0.0335	2.08499	10.574	0	0.942	2	1	71	81		0.7697	TRUE	sp|P43686|PRS6B_HUMAN	P43686	PRS6B_HUMAN	PSMC4	26S proteasome regulatory subunit 6B
LMIWDTR		GSVADDQK.LMIWDTR.SNNTSKPS	K	S	7	2	712.181	933.468	933.478	467.741	467.746	933.474	467.744	0.0033	0.9218	0.4037	0.147741	9.822	0	0.9848	2	0	252	258		0.808	FALSE	sp|Q09028|RBBP4_HUMAN	Q09028	RBBP4_HUMAN	RBBP4	Histone-binding protein RBBP4	RBBP7	sp|Q16576|RBBP7_HUMAN, tr|E9PC52|E9PC52_HUMAN, tr|H0YCT5|H0YCT5_HUMAN, tr|H0YDK2|H0YDK2_HUMAN, tr|H0YF10|H0YF10_HUMAN, tr|Q5JP01|Q5JP01_HUMAN, tr|Q5JP02|Q5JP02_HUMAN
YDGKWEVEEMK		DTDDEIAK.YDGKWEVEEMK.ESKIPGDK	K	E	11	3	523.882	1412.62	1412.63	471.88	471.884	1412.63	471.883	0.0026	0.8217	0.3118	0.00998274	16.503	0	0.9995	2	1	100	110		0.7629	FALSE	sp|P27824|CALX_HUMAN	P27824	CALX_HUMAN	CANX	Calnexin		tr|A0A7P0T840|A0A7P0T840_HUMAN, tr|A0A7P0T8G1|A0A7P0T8G1_HUMAN, tr|A0A7P0T8N1|A0A7P0T8N1_HUMAN, tr|A0A7P0T937|A0A7P0T937_HUMAN, tr|A0A7P0T9L0|A0A7P0T9L0_HUMAN, tr|A0A7P0TAE9|A0A7P0TAE9_HUMAN, tr|A0A7P0TAN9|A0A7P0TAN9_HUMAN, tr|A0A7P0TAR9|A0A7P0TAR9_HUMAN, tr|A0A7P0TB65|A0A7P0TB65_HUMAN, tr|A0A7P0Z484|A0A7P0Z484_HUMAN, tr|A0A7P0Z4D6|A0A7P0Z4D6_HUMAN, tr|A0A7P0Z4H2|A0A7P0Z4H2_HUMAN, tr|D6RAU8|D6RAU8_HUMAN
EHIYDLR		ERVVTSAR.EHIYDLR.SIENYHFV	R	S	7	2	448.944	945.467	945.477	473.741	473.746	944.472	473.243	1.0051	0.9307	0.1926	3.40697	10.685	0	0.9042	2	0	103	109		0.808	TRUE	sp|Q14677|EPN4_HUMAN	Q14677	EPN4_HUMAN	CLINT1	Clathrin interactor 1
EDSQRPGAHLTVK		EPKRAVSR.EDSQRPGAHLTVK.KIFVGGIK	R	K	13	3	332.315	1436.72	1436.73	479.913	479.918	1436.74	479.92	-0.0056	0.8517	0.1	0.00285924	18.675	0	0.9999	2	0	93	105		0.7719	FALSE	sp|P09651|ROA1_HUMAN	P09651	ROA1_HUMAN	HNRNPA1	Heterogeneous nuclear ribonucleoprotein A1	HNRNPA1L2	sp|Q32P51|RA1L2_HUMAN, tr|A0A7I2V2L6|A0A7I2V2L6_HUMAN, tr|A0A7I2V3R8|A0A7I2V3R8_HUMAN, tr|A0A7I2V3W0|A0A7I2V3W0_HUMAN, tr|A0A7I2YQX9|A0A7I2YQX9_HUMAN, tr|F8VZ49|F8VZ49_HUMAN, tr|F8W646|F8W646_HUMAN, tr|F8W6I7|F8W6I7_HUMAN
SGVSLAALKK		AVAASKER.SGVSLAALKK.AIAAAGYD	R	A	10	2	480.869	972.59	972.599	487.302	487.307	972.597	487.306	0.0026	0.8206	0.1876	0.810961	7.864	0	0.9663	2	1	55	64		0.8329	FALSE	sp|P10412|H14_HUMAN	P10412	H14_HUMAN	H1-4	Histone H1.4	H1-2, H1-3	sp|P16402|H13_HUMAN, sp|P16403|H12_HUMAN
DGANIVIAAK		AIAIKAAK.DGANIVIAAK.TAQPHPKI	K	T	10	2	514.108	970.53	970.539	486.272	486.277	970.545	486.28	-0.0053	0.8288	0.1124	0.0541377	14.566	0	0.9983	2	0	33	42		0.7877	TRUE	sp|Q6YN16|HSDL2_HUMAN	Q6YN16	HSDL2_HUMAN	HSDL2	Hydroxysteroid dehydrogenase-like protein 2
FLSSAAAVSK		YTDGDIER.FLSSAAAVSK.EHPVVISK	R	E	10	2	465.234	980.529	980.539	491.272	491.277	979.534	490.774	1.0053	0.9168	0.0928	1.05378	9.409	0	0.9889	2	0	1110	1119		0.8171	FALSE	sp|P27708|PYR1_HUMAN	P27708	PYR1_HUMAN	CAD	Multifunctional protein CAD		tr|F8VPD4|F8VPD4_HUMAN
YDGIILPGK		AMRWFQQK.YDGIILPGK.	K	-	9	2	635.296	975.533	975.543	488.774	488.779	974.544	488.279	0.9994	0.8538	0.0039	0.0805842	14.875	10.457	0.9956	2	0	170	178		0.8306	FALSE	sp|P62913|RL11_HUMAN	P62913	RL11_HUMAN	RPL11	Large ribosomal subunit protein uL5		tr|Q5VVC8|Q5VVC8_HUMAN
YGDGPRPPK		NIMIGSTR.YGDGPRPPK.MARYDNGS	R	M	9	2	289.304	985.495	985.505	493.755	493.76	985.498	493.756	0.0074	0.6191	0.0298	0.870964	10.74	0	0.8451	2	0	1155	1163		0.8148	TRUE	sp|Q08211|DHX9_HUMAN	Q08211	DHX9_HUMAN	DHX9	ATP-dependent RNA helicase A
SRLDQELK		TPRRPFEK.SRLDQELK.LIGEYGIR	K	L	8	2	373.365	987.525	987.535	494.77	494.775	987.535	494.775	0.0004	0.9416	0.1288	1.8715	8.845	6.963	0.9143	2	1	23	30		0.8374	FALSE	sp|P46781|RS9_HUMAN	P46781	RS9_HUMAN	RPS9	Small ribosomal subunit protein uS4		tr|A8MXK4|A8MXK4_HUMAN, tr|B5MCT8|B5MCT8_HUMAN, tr|C9JM19|C9JM19_HUMAN, tr|F2Z3C0|F2Z3C0_HUMAN
SQIHDIVLVGGSTR		IRDAKIDK.SQIHDIVLVGGSTR.IPKIQKII	K	I	14	3	566.235	1480.77	1480.79	494.598	494.603	1480.8	494.607	-0.0139	0.8716	0.1354	0.0341389	15.367	11.561	0.9944	2	0	329	342		0.799	FALSE	sp|P11142|HSP7C_HUMAN	P11142	HSP7C_HUMAN	HSPA8	Heat shock cognate 71 kDa protein		tr|A8K7Q2|A8K7Q2_HUMAN, tr|E9PKE3|E9PKE3_HUMAN, tr|E9PN89|E9PN89_HUMAN, tr|E9PNE6|E9PNE6_HUMAN
VFLENVIR		EETRGVIK.VFLENVIR.DAVTYTEH	K	D	8	2	751.935	989.555	989.566	495.785	495.79	988.571	495.293	0.9951	0.9801	0.3547	0.0705505	13.106	0	0.9958	2	0	61	68		0.8532	TRUE	sp|P62805|H4_HUMAN	P62805	H4_HUMAN	H4C1	Histone H4
ELYDRYGEQGLR		VISNPEKR.ELYDRYGEQGLR.EGSGGGGG	R	E	12	3	487.389	1499.7	1499.72	500.908	500.913	1497.72	500.248	1.9967	0.9519	0.2183	0.0694225	13.134	6.609	0.9965	2	1	64	75		0.7877	TRUE	sp|O60884|DNJA2_HUMAN	O60884	DNJA2_HUMAN	DNAJA2	DnaJ homolog subfamily A member 2
NFYQEHPDLAR		DEIPKFEK.NFYQEHPDLAR.RTAQEVET	K	R	11	3	480.218	1388.63	1388.64	463.884	463.888	1388.65	463.89	-0.0041	0.847	0.1692	0.0228428	14.065	0	0.9991	2	0	57	67		0.8035	FALSE	sp|P17844|DDX5_HUMAN	P17844	DDX5_HUMAN	DDX5	Probable ATP-dependent RNA helicase DDX5		tr|A0A7I2V2S0|A0A7I2V2S0_HUMAN, tr|A0A7I2V507|A0A7I2V507_HUMAN, tr|J3KTA4|J3KTA4_HUMAN, tr|J3KTQ4|J3KTQ4_HUMAN, tr|J3QR02|J3QR02_HUMAN, tr|J3QRQ7|J3QRQ7_HUMAN, tr|X6RLV5|X6RLV5_HUMAN
LTPYEVDELRR		VEHPEVAR.LTPYEVDELRR.KKEITVRG	R	K	11	3	546.033	1391.72	1391.73	464.913	464.918	1389.73	464.249	2.0075	0.9561	0.069	0.0261216	13.832	0	0.9996	2	1	144	154		0.7652	FALSE	sp|Q92841|DDX17_HUMAN	Q92841	DDX17_HUMAN	DDX17	Probable ATP-dependent RNA helicase DDX17		tr|A0A1X7SBZ2|A0A1X7SBZ2_HUMAN, tr|A0A5H1ZRQ2|A0A5H1ZRQ2_HUMAN
VGHVGPLQIGQAVK		IQDVEIIK.VGHVGPLQIGQAVK.KPRTVNVE	K	K	14	3	570.145	1401.79	1401.8	468.269	468.274	1401.81	468.277	-0.0092	0.846	0.346	0.00309208	18.539	11.983	0.9992	2	0	283	296		0.7584	TRUE	sp|Q13049|TRI32_HUMAN	Q13049	TRI32_HUMAN	TRIM32	E3 ubiquitin-protein ligase TRIM32
ADGYVLEGK		SRPGQCGR.ADGYVLEGK.EIEFYIRK	R	E	9	2	450.246	950.456	950.465	476.235	476.24	950.471	476.243	-0.0056	0.9154	0.172	0.0281872	16.562	11.089	0.9982	2	0	185	193		0.7968	FALSE	sp|P62241|RS8_HUMAN	P62241	RS8_HUMAN	RPS8	Small ribosomal subunit protein eS8		tr|Q5JR95|Q5JR95_HUMAN
MGATPTPFK		DTPSRISR.MGATPTPFK.STGDIAGT	R	S	9	2	503.679	948.463	948.473	475.239	475.244	948.474	475.244	-0.001	0.9679	0.1999	0.00299226	19.596	8.455	0.9999	2	0	452	460		0.7764	FALSE	sp|Q9UDY2|ZO2_HUMAN	Q9UDY2	ZO2_HUMAN	TJP2	Tight junction protein ZO-2		tr|A0A1B0GTW1|A0A1B0GTW1_HUMAN, tr|A0A2R8YDH4|A0A2R8YDH4_HUMAN, tr|A0A3B3IRI3|A0A3B3IRI3_HUMAN, tr|A0A3B3IRV6|A0A3B3IRV6_HUMAN, tr|A0A3B3IS03|A0A3B3IS03_HUMAN, tr|A0A3B3ISF1|A0A3B3ISF1_HUMAN, tr|A0A3B3ISZ5|A0A3B3ISZ5_HUMAN, tr|A0A3B3IT83|A0A3B3IT83_HUMAN, tr|A0A3B3ITE1|A0A3B3ITE1_HUMAN, tr|A0A3B3IU51|A0A3B3IU51_HUMAN
DLLHPSLEEEKK		MPIAR.DLLHPSLEEEKK.KHKKKRIV	R	K	12	3	517.366	1436.74	1436.75	479.92	479.925	1436.75	479.924	0.0026	0.8767	0.4164	1.92752	11.36	0	0.9549	2	1	6	17		0.7764	FALSE	sp|Q71UM5|RS27L_HUMAN	Q71UM5	RS27L_HUMAN	RPS27L	Ribosomal protein eS27-like		tr|C9JLI6|C9JLI6_HUMAN, tr|H0YMV8|H0YMV8_HUMAN
QLAEDFLK		ATWPKEVR.QLAEDFLK.DYIHINIG	R	D	8	2	649.629	963.496	963.506	482.755	482.76	962.507	482.261	0.9989	0.886	0.1885	0.217145	12.153	0	0.9852	2	0	288	295		0.8351	FALSE	sp|P17844|DDX5_HUMAN	P17844	DDX5_HUMAN	DDX5	Probable ATP-dependent RNA helicase DDX5		tr|A0A0G2JLI4|A0A0G2JLI4_HUMAN, tr|A0A7I2V2S0|A0A7I2V2S0_HUMAN, tr|A0A7I2V507|A0A7I2V507_HUMAN, tr|A0A7I2V5F5|A0A7I2V5F5_HUMAN, tr|J3KRZ1|J3KRZ1_HUMAN, tr|J3KTA4|J3KTA4_HUMAN, tr|J3QSF1|J3QSF1_HUMAN
EANQAINPK		SDIISVIR.EANQAINPK.LIQIVEDR	R	L	9	2	288.654	984.492	984.502	493.253	493.258	983.504	492.759	0.9982	0.8222	0.0575	0.0354201	14.303	0	0.9979	2	0	462	470		0.8171	FALSE	sp|P17844|DDX5_HUMAN	P17844	DDX5_HUMAN	DDX5	Probable ATP-dependent RNA helicase DDX5		tr|A0A0G2JLI4|A0A0G2JLI4_HUMAN, tr|J3KTA4|J3KTA4_HUMAN
ISYQPENIRPNR		ESSCPVCR.ISYQPENIRPNR.HVANIVEK	R	H	12	3	457.413	1486.76	1486.77	496.594	496.599	1485.77	496.264	1.0057	0.9576	0.073	2.91209	10.465	0	0.9812	2	0	60	71		0.8013	FALSE	sp|Q9C035|TRIM5_HUMAN	Q9C035	TRIM5_HUMAN	TRIM5	Tripartite motif-containing protein 5		tr|A0A804HHS7|A0A804HHS7_HUMAN, tr|C9JWN8|C9JWN8_HUMAN, tr|E7EQQ5|E7EQQ5_HUMAN
LSNIFVIGK		NGNSFATR.LSNIFVIGK.GNKPWISI	R	G	9	2	775.389	990.581	990.592	496.298	496.303	989.591	495.803	1.0009	0.8783	0.1245	0.0241546	16.968	0	0.9997	2	0	222	230		0.8058	TRUE	sp|P62701|RS4X_HUMAN	P62701	RS4X_HUMAN	RPS4X	Small ribosomal subunit protein eS4, X isoform
DVDGAYMTK		NEFVTIKK.DVDGAYMTK.VDIQAKID	K	V	9	2	420.926	1000.43	1000.44	501.223	501.228	998.438	500.226	2.0033	0.9793	0.4262	0.108768	11.354	0	0.9921	2	0	290	298		0.8126	TRUE	sp|P04264|K2C1_HUMAN	P04264	K2C1_HUMAN	KRT1	Keratin, type II cytoskeletal 1
QALSGFGYR		MIDKNEIK.QALSGFGYR.LSDQFHDI	K	L	9	2	539.52	997.487	997.497	499.751	499.756	997.498	499.756	-0.0008	0.8838	0.0969	0.267147	12.793	9.011	0.9923	2	0	117	125		0.8238	FALSE	sp|O75340|PDCD6_HUMAN	O75340	PDCD6_HUMAN	PDCD6	Programmed cell death protein 6		tr|A0A024QZ42|A0A024QZ42_HUMAN
EDSVKPGAHLTVK		EPKRAVSR.EDSVKPGAHLTVK.KIFVGGIK	R	K	13	3	379.883	1381.74	1381.76	461.588	461.592	1379.74	460.921	2.015	0.6844	0.0279	0.037866	15.187	0	0.994	2	0	114	126		0.7832	FALSE	sp|P51991|ROA3_HUMAN	P51991	ROA3_HUMAN	HNRNPA3	Heterogeneous nuclear ribonucleoprotein A3		tr|A0A7I2V2R3|A0A7I2V2R3_HUMAN, tr|A0A7I2V402|A0A7I2V402_HUMAN, tr|A0A7I2V4G0|A0A7I2V4G0_HUMAN, tr|A0A7I2V4J6|A0A7I2V4J6_HUMAN, tr|A0A7I2V5D8|A0A7I2V5D8_HUMAN
LDHKFDLMYAK		AIAEAWAR.LDHKFDLMYAK.RAFVHWYV	R	R	11	3	553.201	1379.67	1379.69	460.899	460.903	1379.69	460.904	-0.0024	0.8886	0.056	5.24074e-07	34.789	13.042	1	2	1	391	401		0.7877	FALSE	sp|P68363|TBA1B_HUMAN	P68363	TBA1B_HUMAN	TUBA1B	Tubulin alpha-1B chain	TUBA1A, TUBA1C, TUBA3C, TUBA3D, TUBA4A, TUBA8, TUBAL3	sp|A6NHL2|TBAL3_HUMAN, sp|P0DPH7|TBA3C_HUMAN, sp|P0DPH8|TBA3D_HUMAN, sp|P68366|TBA4A_HUMAN, sp|Q71U36|TBA1A_HUMAN, sp|Q9BQE3|TBA1C_HUMAN, sp|Q9NY65|TBA8_HUMAN, tr|A0A7P0T945|A0A7P0T945_HUMAN, tr|C9J2C0|C9J2C0_HUMAN, tr|F5H5D3|F5H5D3_HUMAN, tr|V9GZ17|V9GZ17_HUMAN
APAMFNIR	APAM[147]FNIR	KKDWYDVK.APAMFNIR.NIGKTIVT	K	N	8	2	506.945	934.456	934.466	468.235	468.24	934.469	468.242	-0.0036	0.9388	0.2989	1.24806	9.355	0	0.9384	2	0	35	42	4M(15.9949)	0.8058	FALSE	sp|P61247|RS3A_HUMAN	P61247	RS3A_HUMAN	RPS3A	Small ribosomal subunit protein eS1		tr|D6RG13|D6RG13_HUMAN, tr|D6RI02|D6RI02_HUMAN, tr|E9PFI5|E9PFI5_HUMAN, tr|H0Y8L7|H0Y8L7_HUMAN, tr|H0Y9Y4|H0Y9Y4_HUMAN
TIVFVETK		IMSEKENK.TIVFVETK.RRCDEITR	K	R	8	2	584.477	935.52	935.529	468.767	468.772	935.533	468.774	-0.0034	0.978	0.229	1.39682	10.089	0	0.9605	2	0	344	351		0.8103	FALSE	sp|P17844|DDX5_HUMAN	P17844	DDX5_HUMAN	DDX5	Probable ATP-dependent RNA helicase DDX5		tr|A0A0G2JLI4|A0A0G2JLI4_HUMAN, tr|A0A7I2V2S0|A0A7I2V2S0_HUMAN, tr|A0A7I2V507|A0A7I2V507_HUMAN, tr|A0A7I2V5F5|A0A7I2V5F5_HUMAN, tr|J3KTA4|J3KTA4_HUMAN, tr|J3QSF1|J3QSF1_HUMAN
NIVEAAAVR		AIKKFVIR.NIVEAAAVR.DISEASVF	R	D	9	2	480.869	941.52	941.529	471.767	471.772	941.529	471.772	-0.0001	0.9447	0.1456	0.125531	12.105	0	0.9979	2	0	43	51		0.8329	FALSE	sp|P62854|RS26_HUMAN	P62854	RS26_HUMAN	RPS26	Small ribosomal subunit protein eS26	RPS26P11	sp|Q5JNZ5|RS26L_HUMAN
VTDALNATR		EVNEKKDR.VTDALNATR.AAVEEGIV	R	A	9	2	385.095	960.493	960.503	481.254	481.259	959.504	480.759	0.9989	0.9585	0.2027	0.0100748	16.004	0	0.9997	2	0	421	429		0.8035	FALSE	sp|P10809|CH60_HUMAN	P10809	CH60_HUMAN	HSPD1	60 kDa heat shock protein, mitochondrial		tr|A0A7I2V2X6|A0A7I2V2X6_HUMAN, tr|A0A7I2V599|A0A7I2V599_HUMAN, tr|A0A7I2YQK6|A0A7I2YQK6_HUMAN
DLLHPSPEEEKR		MPIAK.DLLHPSPEEEKR.KHKKKRIV	K	K	12	3	439.171	1448.72	1448.73	483.913	483.918	1448.73	483.916	0.0051	0.944	0.3124	1.50484e-05	24.552	9.62	1	2	1	6	17		0.7719	TRUE	sp|P42677|RS27_HUMAN	P42677	RS27_HUMAN	RPS27	Small ribosomal subunit protein eS27
NFGEDMDDERLK		EFTNVYIK.NFGEDMDDERLK.DIFGKFGP	K	D	12	3	488.691	1467.61	1467.63	490.212	490.217	1467.63	490.217	-0.0009	0.7156	0.0523	1.26984	9.085	0	0.966	2	1	197	208		0.7764	FALSE	sp|P11940|PABP1_HUMAN	P11940	PABP1_HUMAN	PABPC1	Polyadenylate-binding protein 1	PABPC3	sp|Q9H361|PABP3_HUMAN, tr|A0A087WTT1|A0A087WTT1_HUMAN, tr|A0A7I2V4N4|A0A7I2V4N4_HUMAN, tr|A0A7I2V649|A0A7I2V649_HUMAN, tr|A0A7I2YQ88|A0A7I2YQ88_HUMAN, tr|A0A7I2YQ90|A0A7I2YQ90_HUMAN, tr|A0A7I2YQE4|A0A7I2YQE4_HUMAN, tr|E7EQV3|E7EQV3_HUMAN, tr|E7ERJ7|E7ERJ7_HUMAN, tr|H0YAR2|H0YAR2_HUMAN, tr|H0YBN4|H0YBN4_HUMAN
ARFEELNADLFR		DFYTSITR.ARFEELNADLFR.GTIDPVEK	R	G	12	3	742.163	1480.74	1480.75	494.586	494.592	1479.75	494.256	1.0061	0.9456	0.0569	0.0283792	15.688	0	0.9996	2	1	300	311		0.7877	FALSE	sp|P11142|HSP7C_HUMAN	P11142	HSP7C_HUMAN	HSPA8	Heat shock cognate 71 kDa protein	HSPA2	sp|P54652|HSP72_HUMAN, tr|A8K7Q2|A8K7Q2_HUMAN, tr|E9PKE3|E9PKE3_HUMAN, tr|E9PN89|E9PN89_HUMAN, tr|E9PNE6|E9PNE6_HUMAN
LITEDVQGK		EVAFRKFK.LITEDVQGK.NCITNFHG	K	N	9	2	432.657	1001.52	1001.53	501.77	501.775	1001.54	501.777	-0.0045	0.9769	0.0438	0.00448602	12.56	6.169	0.9996	2	0	86	94		0.8238	FALSE	sp|P61247|RS3A_HUMAN	P61247	RS3A_HUMAN	RPS3A	Small ribosomal subunit protein eS1		tr|D6RAS7|D6RAS7_HUMAN, tr|D6RAT0|D6RAT0_HUMAN, tr|D6RB09|D6RB09_HUMAN, tr|D6RED7|D6RED7_HUMAN, tr|D6RG13|D6RG13_HUMAN, tr|D6RGE0|D6RGE0_HUMAN, tr|E9PFI5|E9PFI5_HUMAN, tr|H0Y8L7|H0Y8L7_HUMAN
IIFDDFR		ARGGDGSR.IIFDDFR.EAYYWIRH	R	E	7	2	756.496	924.457	924.467	463.236	463.241	924.471	463.243	-0.0034	0.9797	0.5799	0.368978	10.232	0	0.9832	2	0	500	506		0.8035	TRUE	sp|P46977|STT3A_HUMAN	P46977	STT3A_HUMAN	STT3A	Dolichyl-diphosphooligosaccharide--protein glycosyltransferase subunit STT3A
LLEGEESR		IEIATYRK.LLEGEESR.ISIPIPNF	K	I	8	2	356.429	932.449	932.459	467.232	467.237	931.461	466.738	0.9975	0.9788	0.3703	2.25035	10.091	10.091	0.7605	2	0	403	410		0.7968	FALSE	sp|P08670|VIME_HUMAN	P08670	VIME_HUMAN	VIM	Vimentin	DES, KRT7, KRT8, KRT84, PRPH	sp|P05787|K2C8_HUMAN, sp|P08729|K2C7_HUMAN, sp|P17661|DESM_HUMAN, sp|P41219|PERI_HUMAN, sp|Q9NSB2|KRT84_HUMAN, tr|B0YJC4|B0YJC4_HUMAN, tr|B0YJC5|B0YJC5_HUMAN, tr|H7C5W5|H7C5W5_HUMAN
IAGQVAAANK		QGQRDIDR.IAGQVAAANK.KH	R	K	10	2	303.645	943.527	943.537	472.771	472.776	941.529	471.772	2.0074	0.9775	0.0209	0.00908343	17.667	0	0.9999	2	0	134	143		0.7764	FALSE	sp|P39019|RS19_HUMAN	P39019	RS19_HUMAN	RPS19	Small ribosomal subunit protein eS19		tr|A0A075B6E2|A0A075B6E2_HUMAN
LLLPGELAK		REIQTAVR.LLLPGELAK.HAVSEGTK	R	H	9	2	736.3	952.583	952.593	477.299	477.304	952.596	477.305	-0.0025	0.932	0.1328	0.128899	13.059	11.419	0.9967	2	0	101	109		0.8306	FALSE	sp|O60814|H2B1K_HUMAN	O60814	H2B1K_HUMAN	H2BC12	Histone H2B type 1-K	H2BC1, H2BC11, H2BC12L, H2BC13, H2BC14, H2BC15, H2BC17, H2BC18, H2BC21, H2BC26, H2BC3, H2BC4, H2BC5, H2BC9, H2BK1	sp|A0A2R8Y619|H2BK1_HUMAN, sp|P06899|H2B1J_HUMAN, sp|P23527|H2B1O_HUMAN, sp|P33778|H2B1B_HUMAN, sp|P57053|H2BFS_HUMAN, sp|P58876|H2B1D_HUMAN, sp|P62807|H2B1C_HUMAN, sp|Q16778|H2B2E_HUMAN, sp|Q5QNW6|H2B2F_HUMAN, sp|Q8N257|H2B3B_HUMAN, sp|Q93079|H2B1H_HUMAN, sp|Q96A08|H2B1A_HUMAN, sp|Q99877|H2B1N_HUMAN, sp|Q99879|H2B1M_HUMAN, sp|Q99880|H2B1L_HUMAN, tr|U3KQK0|U3KQK0_HUMAN
DYSKYYK		NSHQGEPR.DYSKYYK.TIDDIKNQ	R	T	7	2	384.444	965.444	965.454	483.729	483.734	965.449	483.732	0.0042	0.8585	0.0928	1.83231	10.448	0	0.9408	2	1	195	201		0.8238	FALSE	sp|P13645|K1C10_HUMAN	P13645	K1C10_HUMAN	KRT10	Keratin, type I cytoskeletal 10		tr|A0A1B0GVI3|A0A1B0GVI3_HUMAN
KGEIFELK		SKYFTTNK.KGEIFELK.AEINNEKK	K	A	8	2	536.915	962.538	962.547	482.276	482.281	962.544	482.279	0.0035	0.8473	0.2336	0.416629	10.021	0	0.9417	2	1	12	19		0.8284	FALSE	sp|P63010|AP2B1_HUMAN	P63010	AP2B1_HUMAN	AP2B1	AP-2 complex subunit beta	AP1B1	sp|Q10567|AP1B1_HUMAN, tr|A0A087WU93|A0A087WU93_HUMAN, tr|A0A087WXS3|A0A087WXS3_HUMAN, tr|A0A087WYD1|A0A087WYD1_HUMAN, tr|A0A087WZQ6|A0A087WZQ6_HUMAN, tr|A0A087X253|A0A087X253_HUMAN, tr|C9J1E7|C9J1E7_HUMAN, tr|K7EJX1|K7EJX1_HUMAN, tr|K7EKZ5|K7EKZ5_HUMAN, tr|K7EN71|K7EN71_HUMAN, tr|K7ERB2|K7ERB2_HUMAN
EVSTYIKK		KRYEEIVK.EVSTYIKK.IGYNPDTV	K	I	8	2	348.609	966.53	966.54	484.272	484.277	966.539	484.277	0.0012	0.9351	0.0099	0.0168691	16.803	9.371	0.9985	2	1	173	180		0.8103	FALSE	sp|P68104|EF1A1_HUMAN	P68104	EF1A1_HUMAN	EEF1A1	Elongation factor 1-alpha 1	EEF1A1P5	sp|Q5VTE0|EF1A3_HUMAN, tr|A0A087WV01|A0A087WV01_HUMAN, tr|A0A087WVQ9|A0A087WVQ9_HUMAN, tr|A0A7I2V3H3|A0A7I2V3H3_HUMAN, tr|A0A7I2V5N4|A0A7I2V5N4_HUMAN, tr|A0A7I2V659|A0A7I2V659_HUMAN
AALQELLSK		KIRGSIAR.AALQELLSK.GIIKIVSK	R	G	9	2	675.694	971.556	971.566	486.785	486.79	971.565	486.79	0.0007	0.9665	0.0753	0.00607785	19.365	10.965	0.9999	2	0	86	94		0.8216	TRUE	sp|P62851|RS25_HUMAN	P62851	RS25_HUMAN	RPS25	Small ribosomal subunit protein eS25
GFSAEQIAR		DTYEIQVR.GFSAEQIAR.WIADRTDV	R	W	9	2	489.342	978.484	978.494	490.25	490.254	977.493	489.754	1.0012	0.9323	0.0725	0.978363	9.538	0	0.9872	2	0	160	168		0.808	FALSE	sp|Q9H0U3|MAGT1_HUMAN	Q9H0U3	MAGT1_HUMAN	MAGT1	Magnesium transporter protein 1		tr|A0A087WU53|A0A087WU53_HUMAN, tr|A0A8I5KUC4|A0A8I5KUC4_HUMAN, tr|A0A8I5KY62|A0A8I5KY62_HUMAN, tr|A0A8I5KYH1|A0A8I5KYH1_HUMAN, tr|A0A8I5QJM4|A0A8I5QJM4_HUMAN, tr|A0A8I5QKX7|A0A8I5QKX7_HUMAN
VMLYPSRI		KAIGHRIR.VMLYPSRI.	R	-	8	2	682.211	978.529	978.539	490.272	490.277	977.537	489.776	1.0026	0.9572	0.3694	0.0914113	11.656	0	0.9932	2	1	103	110		0.8171	TRUE	sp|P18077|RL35A_HUMAN	P18077	RL35A_HUMAN	RPL35A	Large ribosomal subunit protein eL33
LLDLETER		QIAQIQQK.LLDLETER.IIITKQVA	K	I	8	2	574.706	987.51	987.52	494.762	494.767	987.524	494.769	-0.0036	0.9691	0.0246	0.073156	14.043	0	0.9975	2	0	828	835		0.8464	FALSE	sp|Q13439|GOGA4_HUMAN	Q13439	GOGA4_HUMAN	GOLGA4	Golgin subfamily A member 4		tr|A0A8V8TPI8|A0A8V8TPI8_HUMAN, tr|A0A8V8TQI6|A0A8V8TQI6_HUMAN, tr|A0A9L9PX25|A0A9L9PX25_HUMAN, tr|C9J0Y3|C9J0Y3_HUMAN, tr|C9JHJ5|C9JHJ5_HUMAN, tr|H0Y6I0|H0Y6I0_HUMAN
KIMSSPLSK		NAPSHIRR.KIMSSPLSK.EIRQKYNV	R	E	9	2	420.926	990.544	990.554	496.279	496.284	989.558	495.786	0.9959	0.8858	0.0887	0.127424	11.079	7.03	0.9899	2	1	28	36		0.8148	FALSE	sp|P61254|RL26_HUMAN	P61254	RL26_HUMAN	RPL26	Large ribosomal subunit protein uL24	RPL26L1	sp|Q9UNX3|RL26L_HUMAN, tr|E5RHH1|E5RHH1_HUMAN, tr|E5RIT6|E5RIT6_HUMAN, tr|J3KSS0|J3KSS0_HUMAN, tr|J3QQQ9|J3QQQ9_HUMAN, tr|J3QQV1|J3QQV1_HUMAN, tr|J3QRC4|J3QRC4_HUMAN, tr|J3QRI7|J3QRI7_HUMAN
LGLDYEER		EIPSMYQR.LGLDYEER.VIPSIVNE	R	V	8	2	521.274	993.465	993.475	497.74	497.745	993.477	497.746	-0.0017	0.9712	0.0722	0.36919	10.231	0	0.9878	2	0	124	131		0.8329	FALSE	sp|Q99623|PHB2_HUMAN	Q99623	PHB2_HUMAN	PHB2	Prohibitin-2		tr|A0A7I2V5F0|A0A7I2V5F0_HUMAN, tr|F5GWA7|F5GWA7_HUMAN, tr|F5GY37|F5GY37_HUMAN, tr|F5H3X6|F5H3X6_HUMAN, tr|J3KPX7|J3KPX7_HUMAN
DLTDYLMK		IRIDIAGR.DLTDYLMK.IITERGYS	R	I	8	2	783.861	997.465	997.476	499.74	499.745	997.479	499.747	-0.0033	0.8696	0.4523	0.231739	10.04	0	0.973	2	0	184	191		0.8351	FALSE	sp|P60709|ACTB_HUMAN	P60709	ACTB_HUMAN	ACTB	Actin, cytoplasmic 1	ACTA1, ACTA2, ACTBL2, ACTC1, ACTG1, ACTG2	sp|P62736|ACTA_HUMAN, sp|P63261|ACTG_HUMAN, sp|P63267|ACTH_HUMAN, sp|P68032|ACTC_HUMAN, sp|P68133|ACTS_HUMAN, sp|Q562R1|ACTBL_HUMAN, tr|A0A2R8Y793|A0A2R8Y793_HUMAN, tr|A0A2R8YEA7|A0A2R8YEA7_HUMAN, tr|A0A6Q8PFE4|A0A6Q8PFE4_HUMAN, tr|A0A804GS07|A0A804GS07_HUMAN, tr|A0A804HKV3|A0A804HKV3_HUMAN, tr|A6NL76|A6NL76_HUMAN, tr|E7EVS6|E7EVS6_HUMAN, tr|I3L1U9|I3L1U9_HUMAN, tr|I3L3I0|I3L3I0_HUMAN, tr|I3L4N8|I3L4N8_HUMAN
KDLQNFLK		GEFKEIVR.KDLQNFLK.KENKNEKV	R	K	8	2	521.274	1005.55	1005.56	503.784	503.789	1004.57	503.29	0.9989	0.7896	0.327	0.272898	11.756	0	0.9	2	1	43	50		0.8442	TRUE	sp|P06702|S10A9_HUMAN	P06702	S10A9_HUMAN	S100A9	Protein S100-A9
LGSLVDEFK		KVEAMNKR.LGSLVDEFK.EIVYPPDY	R	E	9	2	694.589	1007.52	1007.53	504.769	504.775	1006.53	504.274	1.0012	0.9309	0.0014	0.0328095	14.436	0	0.9996	2	0	518	526		0.8374	FALSE	sp|P12956|XRCC6_HUMAN	P12956	XRCC6_HUMAN	XRCC6	X-ray repair cross-complementing protein 6		tr|B1AHC9|B1AHC9_HUMAN
MFVGQVPR		QPDIDAIK.MFVGQVPR.TWSEKDIR	K	T	8	2	544.731	932.479	932.488	467.247	467.251	932.49	467.252	-0.0018	0.9587	0.0643	3.10193	11.598	10.417	0.8824	2	0	18	25		0.8058	FALSE	sp|Q92879|CELF1_HUMAN	Q92879	CELF1_HUMAN	CELF1	CUGBP Elav-like family member 1		tr|E9PKA1|E9PKA1_HUMAN, tr|E9PKU1|E9PKU1_HUMAN, tr|E9PQK4|E9PQK4_HUMAN, tr|E9PSH0|E9PSH0_HUMAN, tr|F5H0D8|F5H0D8_HUMAN, tr|F5H4Y5|F5H4Y5_HUMAN, tr|G5EA30|G5EA30_HUMAN
GIAYIEFK		VSKDGKSK.GIAYIEFK.TEADAEKT	K	T	8	2	703.059	940.494	940.504	471.254	471.259	939.506	470.76	0.997	0.8702	0.0573	0.292415	11.636	0	0.9784	2	0	430	437		0.8148	FALSE	sp|P19338|NUCL_HUMAN	P19338	NUCL_HUMAN	NCL	Nucleolin		tr|A0A7I2V2U7|A0A7I2V2U7_HUMAN, tr|A0A7I2V349|A0A7I2V349_HUMAN, tr|A0A7I2V3F3|A0A7I2V3F3_HUMAN, tr|A0A7I2V428|A0A7I2V428_HUMAN, tr|A0A7I2V506|A0A7I2V506_HUMAN, tr|A0A7I2V5M5|A0A7I2V5M5_HUMAN, tr|C9JLB1|C9JLB1_HUMAN, tr|H7BY16|H7BY16_HUMAN
MNVLADALK		MVR.MNVLADALK.SINNAEKR	R	S	9	2	704.362	973.518	973.529	487.767	487.772	973.527	487.771	0.0018	0.9729	0.1656	0.00154888	25.117	14.37	1	2	0	4	12		0.8171	FALSE	sp|P62244|RS15A_HUMAN	P62244	RS15A_HUMAN	RPS15A	Small ribosomal subunit protein uS8		tr|H3BN98|H3BN98_HUMAN, tr|H3BT37|H3BT37_HUMAN, tr|H3BV27|H3BV27_HUMAN, tr|I3L246|I3L246_HUMAN, tr|I3L303|I3L303_HUMAN, tr|I3L3P7|I3L3P7_HUMAN
EIAEAYLGK		SMVITKMK.EIAEAYLGK.TVTNAVVT	K	T	9	2	523.23	993.51	993.52	497.762	497.767	992.518	497.266	1.002	0.8281	0.0243	2.62447	10.411	10.411	0.9738	2	0	129	137		0.8103	FALSE	sp|P11142|HSP7C_HUMAN	P11142	HSP7C_HUMAN	HSPA8	Heat shock cognate 71 kDa protein		tr|E9PI65|E9PI65_HUMAN, tr|E9PK54|E9PK54_HUMAN, tr|E9PKE3|E9PKE3_HUMAN, tr|E9PLF4|E9PLF4_HUMAN, tr|E9PN89|E9PN89_HUMAN, tr|E9PPY6|E9PPY6_HUMAN, tr|E9PQK7|E9PQK7_HUMAN, tr|E9PQQ4|E9PQQ4_HUMAN
MLLVDELR		EVADEIQK.MLLVDELR.DAVIIIFA	K	D	8	2	793.631	988.537	988.547	495.276	495.281	987.542	494.778	1.0048	0.9093	0.2029	0.171494	11.563	11.563	0.9859	2	0	110	117		0.869	FALSE	sp|P18085|ARF4_HUMAN	P18085	ARF4_HUMAN	ARF4	ADP-ribosylation factor 4		tr|C9JAK5|C9JAK5_HUMAN, tr|C9JPM4|C9JPM4_HUMAN, tr|U3KQF2|U3KQF2_HUMAN
LQAEIEGLK		EMNRNISR.LQAEIEGLK.GQRASIEA	R	G	9	2	551.246	1000.55	1000.56	501.283	501.288	999.56	500.787	1.0007	0.8429	0.2293	1.26984	10.085	0	0.9745	2	0	317	325		0.8171	TRUE	sp|P05787|K2C8_HUMAN	P05787	K2C8_HUMAN	KRT8	Keratin, type II cytoskeletal 8
VLSIGDGIAR		VDIEETGR.VLSIGDGIAR.VHGIRNVQ	R	V	10	2	604.022	999.562	999.572	500.788	500.793	999.571	500.793	0.0007	0.9469	0.1132	0.0688652	12.148	0	0.9991	2	0	74	83		0.8419	FALSE	sp|P25705|ATPA_HUMAN	P25705	ATPA_HUMAN	ATP5F1A	ATP synthase subunit alpha, mitochondrial		tr|K7EJP1|K7EJP1_HUMAN, tr|K7EK77|K7EK77_HUMAN, tr|K7EQH4|K7EQH4_HUMAN, tr|K7ERX7|K7ERX7_HUMAN
LLVVTDPR		QAAFWEPR.LLVVTDPR.ADHQPITE	R	A	8	2	557.761	911.536	911.545	456.775	456.78	911.544	456.779	0.0011	0.9722	0.2836	0.20488	13.254	9.692	0.9809	2	0	121	128		0.8193	FALSE	sp|A0A8I5KQE6|RPSA2_HUMAN	A0A8I5KQE6	RPSA2_HUMAN	RPSA2	Small ribosomal subunit protein uS2B	RPSA	sp|P08865|RSSA_HUMAN, tr|A0A0C4DG17|A0A0C4DG17_HUMAN, tr|A0A8V8TLA4|A0A8V8TLA4_HUMAN, tr|A0A8V8TMP3|A0A8V8TMP3_HUMAN, tr|A0A8V8TMX1|A0A8V8TMX1_HUMAN, tr|C9J9K3|C9J9K3_HUMAN
VVDPFSKK		GKKGAKKK.VVDPFSKK.DWYDVKAP	K	D	8	2	453.503	918.509	918.519	460.262	460.267	918.517	460.266	0.0014	0.9375	0.2829	0.114948	13.258	0	0.9875	2	1	21	28		0.8058	FALSE	sp|P61247|RS3A_HUMAN	P61247	RS3A_HUMAN	RPS3A	Small ribosomal subunit protein eS1		tr|D6RI02|D6RI02_HUMAN, tr|E9PFI5|E9PFI5_HUMAN, tr|H0Y8L7|H0Y8L7_HUMAN, tr|H0Y9Y4|H0Y9Y4_HUMAN
GGGYSVLIR		KEIIHFPK.GGGYSVLIR.EGITCPVG	K	E	9	2	574.054	920.494	920.504	461.254	461.259	920.508	461.261	-0.0042	0.9839	0.0347	0.0431519	13.96	7.877	0.9992	2	0	605	613		0.8148	TRUE	sp|Q13049|TRI32_HUMAN	Q13049	TRI32_HUMAN	TRIM32	E3 ubiquitin-protein ligase TRIM32
SGSMDPSGAHPSVR		RMSRSSGR.SGSMDPSGAHPSVR.QTPSRQPP	R	Q	14	3	360.337	1383.61	1383.62	462.209	462.214	1383.62	462.214	0.0008	0.8256	0.1419	1.1079	10.322	0	0.973	2	0	18	31		0.7855	TRUE	sp|Q07666|KHDR1_HUMAN	Q07666	KHDR1_HUMAN	KHDRBS1	KH domain-containing, RNA-binding, signal transduction-associated protein 1
GYSSLLKR		RDRENYDR.GYSSLLKR.DFGAKTQN	R	D	8	2	448.944	922.509	922.519	462.262	462.267	922.524	462.269	-0.0048	0.8937	0.3521	0.0968278	12.556	0	0.976	2	1	517	524		0.8126	FALSE	sp|P17844|DDX5_HUMAN	P17844	DDX5_HUMAN	DDX5	Probable ATP-dependent RNA helicase DDX5		tr|A0A0G2JLI4|A0A0G2JLI4_HUMAN, tr|J3KTA4|J3KTA4_HUMAN
YYVTIIDAPGHR		IWKFETSK.YYVTIIDAPGHR.DFIKNMIT	K	D	12	3	617.054	1403.71	1403.72	468.909	468.914	1403.72	468.914	0.0015	0.9168	0.0195	0.00557507	17.515	0	0.9999	2	0	85	96		0.8035	FALSE	sp|P68104|EF1A1_HUMAN	P68104	EF1A1_HUMAN	EEF1A1	Elongation factor 1-alpha 1	EEF1A1P5	sp|Q5VTE0|EF1A3_HUMAN, tr|A0A087WV01|A0A087WV01_HUMAN, tr|A0A087WVQ9|A0A087WVQ9_HUMAN, tr|A0A7I2V3H3|A0A7I2V3H3_HUMAN, tr|A0A7I2V5N4|A0A7I2V5N4_HUMAN, tr|A0A7I2V659|A0A7I2V659_HUMAN, tr|A6PW80|A6PW80_HUMAN, tr|Q5JR01|Q5JR01_HUMAN
GPLATGGIKK		IKAKAAGK.GPLATGGIKK.SGKK	K	S	10	2	351.868	942.568	942.578	472.291	472.296	940.571	471.293	2.0075	0.9517	0.0274	0.0351965	15.314	0	0.9993	2	1	51	60		0.8193	FALSE	sp|Q9Y2S6|TMA7_HUMAN	Q9Y2S6	TMA7_HUMAN	TMA7	Translation machinery-associated protein 7	TMA7B	sp|A0A024R1R8|TMA7B_HUMAN
VAALQNLVK		QCPDTRVR.VAALQNLVK.IMSIYYQY	R	I	9	2	611.841	954.575	954.585	478.295	478.3	954.586	478.3	-0.0012	0.8663	0.3327	0.0783881	14.923	0	0.9985	2	0	235	243		0.808	FALSE	sp|Q14974|IMB1_HUMAN	Q14974	IMB1_HUMAN	KPNB1	Importin subunit beta-1		tr|J3KTM9|J3KTM9_HUMAN
LAELSDYR		KRYGSDRR.LAELSDYR.RISESQIS	R	R	8	2	498.464	965.466	965.476	483.74	483.745	965.482	483.748	-0.0058	0.8806	0.1918	0.385035	10.158	0	0.9121	2	0	608	615		0.8487	TRUE	sp|Q96PK6|RBM14_HUMAN	Q96PK6	RBM14_HUMAN	RBM14	RNA-binding protein 14
ELEFYLR		DGYVIEGK.ELEFYLR.KIKARKGK	K	K	7	2	753.238	969.489	969.499	485.752	485.757	968.497	485.256	1.0022	0.9884	0.3473	0.855559	11.771	9.819	0.973	2	0	194	200		0.8261	FALSE	sp|P62241|RS8_HUMAN	P62241	RS8_HUMAN	RPS8	Small ribosomal subunit protein eS8		tr|Q5JR95|Q5JR95_HUMAN
AGFAGDDAPR		DNGSGMCK.AGFAGDDAPR.AVFPSIVG	K	A	10	2	392.261	976.432	976.442	489.223	489.228	975.441	488.728	1.001	0.9155	0.0676	0.00929501	17.627	0	0.9999	2	0	19	28		0.8193	FALSE	sp|P60709|ACTB_HUMAN	P60709	ACTB_HUMAN	ACTB	Actin, cytoplasmic 1	ACTA1, ACTA2, ACTC1, ACTG1, ACTG2, POTEE, POTEF, POTEI, POTEJ	sp|A5A3E0|POTEF_HUMAN, sp|P0CG38|POTEI_HUMAN, sp|P0CG39|POTEJ_HUMAN, sp|P62736|ACTA_HUMAN, sp|P63261|ACTG_HUMAN, sp|P63267|ACTH_HUMAN, sp|P68032|ACTC_HUMAN, sp|P68133|ACTS_HUMAN, sp|Q6S8J3|POTEE_HUMAN, tr|A0A2R8Y793|A0A2R8Y793_HUMAN, tr|A0A2R8YGF8|A0A2R8YGF8_HUMAN, tr|A0A6Q8PGD7|A0A6Q8PGD7_HUMAN, tr|A0A6Q8PH58|A0A6Q8PH58_HUMAN, tr|A0A7P0TBL1|A0A7P0TBL1_HUMAN, tr|A0A804GS07|A0A804GS07_HUMAN, tr|A6NL76|A6NL76_HUMAN, tr|B8ZZJ2|B8ZZJ2_HUMAN, tr|C9JFL5|C9JFL5_HUMAN, tr|C9JTX5|C9JTX5_HUMAN, tr|C9JUM1|C9JUM1_HUMAN, tr|C9JZR7|C9JZR7_HUMAN, tr|E7EVS6|E7EVS6_HUMAN, tr|F6QUT6|F6QUT6_HUMAN, tr|F6UVQ4|F6UVQ4_HUMAN, tr|F8WB63|F8WB63_HUMAN, tr|F8WCH0|F8WCH0_HUMAN, tr|G5E9R0|G5E9R0_HUMAN, tr|I3L1U9|I3L1U9_HUMAN, tr|I3L3I0|I3L3I0_HUMAN, tr|I3L3R2|I3L3R2_HUMAN, tr|I3L4N8|I3L4N8_HUMAN, tr|J3KT65|J3KT65_HUMAN, tr|K7EM38|K7EM38_HUMAN
LPVALDPGAK		SGRFFTVK.LPVALDPGAK.ISVIVETV	K	I	10	2	589.037	980.559	980.569	491.287	491.292	979.57	490.792	0.9987	0.8276	0.4064	0.0646398	13.258	0	0.9972	2	0	117	126		0.8306	TRUE	sp|P04843|RPN1_HUMAN	P04843	RPN1_HUMAN	RPN1	Dolichyl-diphosphooligosaccharide--protein glycosyltransferase subunit 1
KEAPPMEKPEVVK		IKRIRKAK.KEAPPMEKPEVVK.THIRDMII	K	T	13	3	392.914	1481.78	1481.8	494.935	494.94	1480.8	494.606	1.0014	0.8462	0.3672	0.000523902	21.623	0	1	2	1	65	77		0.8735	FALSE	sp|P62841|RS15_HUMAN	P62841	RS15_HUMAN	RPS15	Small ribosomal subunit protein uS19		tr|A0A0B4J2B4|A0A0B4J2B4_HUMAN, tr|K7EJ78|K7EJ78_HUMAN, tr|K7ELC2|K7ELC2_HUMAN, tr|K7EM56|K7EM56_HUMAN, tr|K7EQJ5|K7EQJ5_HUMAN, tr|S4R417|S4R417_HUMAN, tr|S4R456|S4R456_HUMAN
LQGEIAHVK		EINRVIQR.LQGEIAHVK.KQCKNVQD	R	K	9	2	366.851	993.548	993.558	497.781	497.786	993.561	497.788	-0.0031	0.9677	0.2357	0.0265308	14.805	0	0.9996	2	0	406	414		0.8464	TRUE	sp|P35908|K22E_HUMAN	P35908	K22E_HUMAN	KRT2	Keratin, type II cytoskeletal 2 epidermal
LRVEFPR		GYDYDGYR.LRVEFPR.SGRGTGRG	R	S	7	2	537.565	916.517	916.526	459.266	459.27	915.529	458.772	0.9973	0.801	0.2448	1.69331	10.185	0	0.831	2	1	84	90		0.8126	FALSE	sp|Q07955|SRSF1_HUMAN	Q07955	SRSF1_HUMAN	SRSF1	Serine/arginine-rich splicing factor 1	SRSF9	sp|Q13242|SRSF9_HUMAN, tr|A0A9L9PX63|A0A9L9PX63_HUMAN, tr|A0A9L9PXI1|A0A9L9PXI1_HUMAN, tr|A0A9L9PXJ8|A0A9L9PXJ8_HUMAN, tr|A0A9L9PY11|A0A9L9PY11_HUMAN, tr|J3KTL2|J3KTL2_HUMAN, tr|S4R3G0|S4R3G0_HUMAN
GLFIIDDK		ADEGISFR.GLFIIDDK.GIIRQITV	R	G	8	2	768.873	920.494	920.505	461.254	461.26	919.501	460.758	1.0031	0.8902	0.1986	0.192531	13.362	0	0.991	2	0	129	136		0.8103	FALSE	sp|Q06830|PRDX1_HUMAN	Q06830	PRDX1_HUMAN	PRDX1	Peroxiredoxin-1	PRDX4	sp|Q13162|PRDX4_HUMAN, tr|A0A0A0MRQ5|A0A0A0MRQ5_HUMAN, tr|A0A0A0MSI0|A0A0A0MSI0_HUMAN, tr|H7C3T4|H7C3T4_HUMAN
SGFGKFER		GIGSRGDR.SGFGKFER.GGNSRWCD	R	G	8	2	411.806	926.449	926.459	464.232	464.237	926.461	464.238	-0.0023	0.932	0.2081	0.123666	10.131	0	0.9827	2	1	114	121		0.8216	FALSE	sp|O00571|DDX3X_HUMAN	O00571	DDX3X_HUMAN	DDX3X	ATP-dependent RNA helicase DDX3X		tr|A0A0D9SF53|A0A0D9SF53_HUMAN, tr|A0A0D9SFB3|A0A0D9SFB3_HUMAN, tr|A0A0D9SG12|A0A0D9SG12_HUMAN, tr|A0A2R8Y4A4|A0A2R8Y4A4_HUMAN, tr|A0A2R8Y5G6|A0A2R8Y5G6_HUMAN, tr|A0A2R8Y645|A0A2R8Y645_HUMAN, tr|A0A2R8Y650|A0A2R8Y650_HUMAN, tr|A0A2R8Y774|A0A2R8Y774_HUMAN, tr|A0A2R8YCU0|A0A2R8YCU0_HUMAN, tr|A0A2R8YCW1|A0A2R8YCW1_HUMAN, tr|A0A2R8YDH3|A0A2R8YDH3_HUMAN, tr|A0A2R8YF78|A0A2R8YF78_HUMAN, tr|A0A2R8YFR4|A0A2R8YFR4_HUMAN, tr|A0A2R8YFS5|A0A2R8YFS5_HUMAN, tr|A0A2U3TZJ9|A0A2U3TZJ9_HUMAN, tr|F6S8Q4|F6S8Q4_HUMAN
YFTEAGLK		QSVEHFTK.YFTEAGLK.EISEYVRN	K	E	8	2	506.945	927.46	927.47	464.737	464.742	927.47	464.742	-0.0003	0.8624	0.048	1.07585	9.373	0	0.9359	2	0	232	239		0.8035	FALSE	sp|Q7L1Q6|5MP2_HUMAN	Q7L1Q6	5MP2_HUMAN	BZW1	eIF5-mimic protein 2		tr|C9IZ80|C9IZ80_HUMAN
LKEAGTVGR		NKKIGEMR.LKEAGTVGR.GGGQEERP	R	G	9	2	261.943	930.516	930.526	466.265	466.27	929.529	465.772	0.9967	0.9433	0.1848	0.0521495	14.631	0	0.9981	2	1	122	130		0.79	FALSE	sp|Q9HA64|KT3K_HUMAN	Q9HA64	KT3K_HUMAN	FN3KRP	Ketosamine-3-kinase		tr|I3L2G3|I3L2G3_HUMAN
TGISDVFAK		NKSAPEIK.TGISDVFAK.NDIAVVDV	K	N	9	2	617.054	936.471	936.481	469.243	469.248	936.492	469.253	-0.0109	0.9132	0.0334	0.04353	13.562	0	0.9987	2	0	325	333		0.8013	FALSE	sp|P19338|NUCL_HUMAN	P19338	NUCL_HUMAN	NCL	Nucleolin		tr|A0A7I2V2S8|A0A7I2V2S8_HUMAN, tr|A0A7I2V2U7|A0A7I2V2U7_HUMAN, tr|A0A7I2V349|A0A7I2V349_HUMAN, tr|A0A7I2V3F3|A0A7I2V3F3_HUMAN, tr|A0A7I2V428|A0A7I2V428_HUMAN, tr|A0A7I2V506|A0A7I2V506_HUMAN, tr|A0A7I2V5M5|A0A7I2V5M5_HUMAN, tr|A0A7I2V699|A0A7I2V699_HUMAN, tr|C9JLB1|C9JLB1_HUMAN, tr|H7BY16|H7BY16_HUMAN
RFDDAVVQSDMK		DAKRIIGR.RFDDAVVQSDMK.HWPFMVVN	R	H	12	3	486.083	1409.64	1409.65	470.887	470.892	1409.66	470.894	-0.0072	0.9612	0.0827	0.00876496	18.729	0	0.9999	2	1	77	88		0.7877	FALSE	sp|P11142|HSP7C_HUMAN	P11142	HSP7C_HUMAN	HSPA8	Heat shock cognate 71 kDa protein		tr|E9PK54|E9PK54_HUMAN, tr|E9PKE3|E9PKE3_HUMAN, tr|E9PLF4|E9PLF4_HUMAN, tr|E9PN25|E9PN25_HUMAN, tr|E9PN89|E9PN89_HUMAN, tr|E9PNE6|E9PNE6_HUMAN, tr|E9PPY6|E9PPY6_HUMAN, tr|E9PQK7|E9PQK7_HUMAN, tr|E9PQQ4|E9PQQ4_HUMAN
IRLENEIQTYR		YQQIIDIK.IRLENEIQTYR.SIIEGEGS	K	S	11	3	532.354	1435.75	1435.76	479.591	479.596	1433.76	478.928	2.0023	0.9717	0.3285	0.000627336	21.31	0	1	2	1	440	450		0.7719	FALSE	sp|P13645|K1C10_HUMAN	P13645	K1C10_HUMAN	KRT10	Keratin, type I cytoskeletal 10		tr|A0A1B0GVI3|A0A1B0GVI3_HUMAN
LAHLGVQVK		IEPEIEAR.LAHLGVQVK.GEDEEENN	R	G	9	2	456.761	964.575	964.585	483.295	483.3	963.587	482.801	0.9981	0.8267	0.0282	0.113566	11.279	0	0.9925	2	0	81	89		0.8216	FALSE	sp|P04843|RPN1_HUMAN	P04843	RPN1_HUMAN	RPN1	Dolichyl-diphosphooligosaccharide--protein glycosyltransferase subunit 1		tr|F8WF32|F8WF32_HUMAN
IGLFGGAGVGK		APYAKGGK.IGLFGGAGVGK.TVIIMEII	K	T	11	2	684.817	974.545	974.555	488.28	488.285	974.555	488.285	-0.0002	0.69	0.148	0.0289901	15.651	0	0.9986	2	0	202	212		0.8238	FALSE	sp|P06576|ATPB_HUMAN	P06576	ATPB_HUMAN	ATP5F1B	ATP synthase subunit beta, mitochondrial		tr|F8W079|F8W079_HUMAN, tr|H0YH81|H0YH81_HUMAN
TFLAQHASL		KEIIQRIR.TFLAQHASL.	R	-	9	2	604.674	987.51	987.52	494.762	494.767	986.519	494.267	1.0015	0.7633	0.5613	0.88308	10.716	0	0.9444	2	0	93	101		0.8238	TRUE	sp|Q9NPA8|ENY2_HUMAN	Q9NPA8	ENY2_HUMAN	ENY2	Transcription and mRNA export factor ENY2
HQNVQLPR		PIRITISK.HQNVQLPR.EGQEDQGI	K	E	8	2	374.016	991.525	991.535	496.77	496.775	990.536	496.275	0.9992	0.9198	0.0874	2.91743	5.64	4.69	0.7871	2	0	437	444		0.8261	FALSE	sp|P26599|PTBP1_HUMAN	P26599	PTBP1_HUMAN	PTBP1	Polypyrimidine tract-binding protein 1		tr|A0A087WUW5|A0A087WUW5_HUMAN, tr|A0A0D9SF20|A0A0D9SF20_HUMAN, tr|A0A0U1RRM4|A0A0U1RRM4_HUMAN, tr|A0A7I2V621|A0A7I2V621_HUMAN, tr|A6NLN1|A6NLN1_HUMAN, tr|K7EK45|K7EK45_HUMAN
YALTGDEVK		IFIRNRIK.YALTGDEVK.KICMQRFI	K	K	9	2	464.583	994.484	994.494	498.249	498.254	994.497	498.256	-0.0033	0.9598	0.0025	0.136616	12.958	0	0.9978	2	0	54	62		0.8554	FALSE	sp|P62701|RS4X_HUMAN	P62701	RS4X_HUMAN	RPS4X	Small ribosomal subunit protein eS4, X isoform	RPS4Y1, RPS4Y2	sp|P22090|RS4Y1_HUMAN, sp|Q8TD47|RS4Y2_HUMAN, tr|C9JEH7|C9JEH7_HUMAN
DAFADAVQR		GGGPGIRK.DAFADAVQR.ARQIAAKI	K	A	9	2	483.477	991.465	991.475	496.74	496.745	991.472	496.743	0.0028	0.9727	0.1538	0.0197242	17.32	9.418	0.9994	2	0	72	80		0.8261	FALSE	sp|Q92945|FUBP2_HUMAN	Q92945	FUBP2_HUMAN	KHSRP	Far upstream element-binding protein 2		tr|M0R0C6|M0R0C6_HUMAN, tr|M0R0I5|M0R0I5_HUMAN
MNVLADALK	M[147]NVLADALK	MVR.MNVLADALK.SINNAEKR	R	S	9	2	609.888	990.514	990.524	496.264	496.269	989.521	495.768	1.0022	0.9205	1.0969	0.0175544	14.934	0	0.9985	2	0	4	12	1M(15.9949)	0.8238	FALSE	sp|P62244|RS15A_HUMAN	P62244	RS15A_HUMAN	RPS15A	Small ribosomal subunit protein uS8		tr|H3BN98|H3BN98_HUMAN, tr|H3BT37|H3BT37_HUMAN, tr|H3BV27|H3BV27_HUMAN, tr|I3L246|I3L246_HUMAN, tr|I3L303|I3L303_HUMAN, tr|I3L3P7|I3L3P7_HUMAN
VLNTNIDGR		EKFQHIIR.VLNTNIDGR.RKIAFAIT	R	R	9	2	438.519	1000.52	1000.53	501.268	501.273	1000.53	501.272	0.0008	0.9676	0.0054	0.00348137	17.333	10.563	0.9999	2	0	15	23		0.7922	FALSE	sp|P62269|RS18_HUMAN	P62269	RS18_HUMAN	RPS18	Small ribosomal subunit protein uS13		tr|A0A0G2JQH2|A0A0G2JQH2_HUMAN, tr|Q5GGW2|Q5GGW2_HUMAN
DIDIHEVR		PVRHIYTK.DIDIHEVR.IGWSITTS	K	I	8	2	461.978	996.491	996.501	499.253	499.258	995.504	498.759	0.9975	0.9059	0.193	0.0239332	15.984	0	0.9972	2	0	353	360		0.8396	FALSE	sp|Q00839|HNRPU_HUMAN	Q00839	HNRPU_HUMAN	HNRNPU	Heterogeneous nuclear ribonucleoprotein U		tr|A0A1W2PP34|A0A1W2PP34_HUMAN, tr|A0A1W2PP35|A0A1W2PP35_HUMAN, tr|A0A1W2PPH7|A0A1W2PPH7_HUMAN, tr|A0A1W2PPL4|A0A1W2PPL4_HUMAN, tr|A0A1W2PPS1|A0A1W2PPS1_HUMAN, tr|A0A1W2PQ74|A0A1W2PQ74_HUMAN, tr|A0A1W2PQL0|A0A1W2PQL0_HUMAN, tr|A0A1W2PRZ7|A0A1W2PRZ7_HUMAN, tr|A0A1X7SBS1|A0A1X7SBS1_HUMAN, tr|A0A994J6V2|A0A994J6V2_HUMAN, tr|Q5RI18|Q5RI18_HUMAN
QTVAVGVIK		RFAVRDMR.QTVAVGVIK.AVDKKAAG	R	A	9	2	512.806	914.547	914.556	458.281	458.285	913.56	457.787	0.9967	0.9755	0.2312	0.00704693	20.108	10.107	0.9998	2	0	431	439		0.8013	FALSE	sp|P68104|EF1A1_HUMAN	P68104	EF1A1_HUMAN	EEF1A1	Elongation factor 1-alpha 1	EEF1A1P5, EEF1A2	sp|Q05639|EF1A2_HUMAN, sp|Q5VTE0|EF1A3_HUMAN, tr|A0A087WVQ9|A0A087WVQ9_HUMAN, tr|A0A2U3TZH3|A0A2U3TZH3_HUMAN, tr|A0A7I2V659|A0A7I2V659_HUMAN, tr|A0A9L9PYI8|A0A9L9PYI8_HUMAN
FVPLPASAK		APHCEMSR.FVPLPASAK.WASGITPA	R	W	9	2	561.019	928.524	928.533	465.269	465.274	928.538	465.276	-0.0047	0.8603	0.2621	0.273527	10.752	0	0.9913	2	0	96	104		0.7832	FALSE	sp|O15533|TPSN_HUMAN	O15533	TPSN_HUMAN	TAPBP	Tapasin		tr|A0A0A0MSV9|A0A0A0MSV9_HUMAN, tr|A0A0G2JH37|A0A0G2JH37_HUMAN, tr|A0A0G2JKZ1|A0A0G2JKZ1_HUMAN, tr|A0A8V8TNS3|A0A8V8TNS3_HUMAN, tr|A0A8V8TP24|A0A8V8TP24_HUMAN, tr|A0A8V8TPY1|A0A8V8TPY1_HUMAN, tr|A0A8V8TQC1|A0A8V8TQC1_HUMAN, tr|A0A8V8TQC5|A0A8V8TQC5_HUMAN, tr|A2AB90|A2AB90_HUMAN, tr|C9JA35|C9JA35_HUMAN, tr|Q6P1N7|Q6P1N7_HUMAN
YGVIILDEAHER		MNDPIIER.YGVIILDEAHER.TIATDIIM	R	T	12	3	632.69	1414.72	1414.73	472.58	472.585	1413.73	472.249	1.0069	0.793	0.1113	1.84608	10.435	0	0.9788	2	0	254	265		0.781	TRUE	sp|O43143|DHX15_HUMAN	O43143	DHX15_HUMAN	DHX15	ATP-dependent RNA helicase DHX15
GENALKDAK		SISDAEQR.GENALKDAK.NKINDIED	R	N	9	2	246.302	944.486	944.496	473.25	473.255	944.493	473.254	0.003	0.7942	0.1077	0.0674916	16.183	10.515	0.9926	2	1	433	441		0.799	TRUE	sp|P04264|K2C1_HUMAN	P04264	K2C1_HUMAN	KRT1	Keratin, type II cytoskeletal 1
GRLDSELR		IDSIVGER.GRLDSELR.NMQDIVED	R	N	8	2	374.016	944.493	944.503	473.254	473.259	944.504	473.259	-0.0008	0.95	0.1642	0.798148	13.799	11.725	0.9512	2	1	238	245		0.8284	FALSE	sp|P13647|K2C5_HUMAN	P13647	K2C5_HUMAN	KRT5	Keratin, type II cytoskeletal 5	KRT6A, KRT6B, KRT6C, KRT79	sp|P02538|K2C6A_HUMAN, sp|P04259|K2C6B_HUMAN, sp|P48668|K2C6C_HUMAN, sp|Q5XKE5|K2C79_HUMAN, tr|F8W0C6|F8W0C6_HUMAN
HVVFIAQR		IEKKFSGK.HVVFIAQR.RIIPKPTR	K	R	8	2	458.065	968.545	968.555	485.28	485.285	968.556	485.285	-0.0009	0.9346	0.1783	0.122391	11.149	0	0.9757	2	0	91	98		0.8351	FALSE	sp|P62081|RS7_HUMAN	P62081	RS7_HUMAN	RPS7	Small ribosomal subunit protein eS7		tr|A0A2R8Y623|A0A2R8Y623_HUMAN, tr|B5MCP9|B5MCP9_HUMAN
RVQDELAR		QEYGHEER.RVQDELAR.SRKFFTGS	R	S	8	2	320.584	985.518	985.528	493.766	493.771	985.53	493.772	-0.0025	0.9381	0.1471	0.140212	12.57	8.666	0.994	2	1	194	201		0.8238	TRUE	sp|Q13049|TRI32_HUMAN	Q13049	TRI32_HUMAN	TRIM32	E3 ubiquitin-protein ligase TRIM32
FHPIQGHR		ADKAAVVK.FHPIQGHR.VEVKKAVP	K	V	8	2	267.153	990.506	990.517	496.26	496.266	990.515	496.265	0.0018	0.9081	0.4477	1.08393	11.36	0	0.8669	2	0	160	167		0.8193	TRUE	sp|Q13151|ROA0_HUMAN	Q13151	ROA0_HUMAN	HNRNPA0	Heterogeneous nuclear ribonucleoprotein A0
HLPSTEPDPHVVR		INEEISVK.HLPSTEPDPHVVR.IGWSIDSC	K	I	13	3	427.443	1483.75	1483.76	495.59	495.595	1482.76	495.26	1.0056	0.7752	0.1311	0.000207133	25.235	0	1	2	0	271	283		0.808	FALSE	sp|Q9BUJ2|HNRL1_HUMAN	Q9BUJ2	HNRL1_HUMAN	HNRNPUL1	Heterogeneous nuclear ribonucleoprotein U-like protein 1		tr|A0A0A0MRA5|A0A0A0MRA5_HUMAN, tr|B7Z4B8|B7Z4B8_HUMAN, tr|M0QYI8|M0QYI8_HUMAN, tr|M0QYM5|M0QYM5_HUMAN, tr|M0QYZ0|M0QYZ0_HUMAN, tr|M0R3F1|M0R3F1_HUMAN
SAINEVVTR		GGEKKKGR.SAINEVVTR.EYTINIHK	R	E	9	2	463.932	988.529	988.539	495.272	495.277	987.535	494.775	1.0039	0.9657	0.18	0.00413722	16.486	9.301	0.9998	2	0	15	23		0.799	FALSE	sp|P62899|RL31_HUMAN	P62899	RL31_HUMAN	RPL31	Large ribosomal subunit protein eL31		tr|B7Z4C8|B7Z4C8_HUMAN, tr|B7Z4E3|B7Z4E3_HUMAN, tr|B8ZZK4|B8ZZK4_HUMAN, tr|C9JU56|C9JU56_HUMAN, tr|H7C2W9|H7C2W9_HUMAN
FLEYGKDTLQR		ECIAWIKR.FLEYGKDTLQR.TEPPIVRV	R	T	11	3	519.32	1369.7	1369.71	457.573	457.578	1368.7	457.242	1.0074	0.9754	0.0159	0.000274964	23.086	12.388	1	2	1	190	200		0.7877	FALSE	sp|Q95460|HMR1_HUMAN	Q95460	HMR1_HUMAN	MR1	Major histocompatibility complex class I-related gene protein		tr|A0A804HJC9|A0A804HJC9_HUMAN, tr|A0A8C8PVM5|A0A8C8PVM5_HUMAN
DIGFIKLD		QCFRQYAK.DIGFIKLD.	K	-	8	2	888.102	920.494	920.505	461.254	461.26	919.501	460.758	1.0037	0.9385	0.8995	0.183654	11.444	0	0.9794	2	1	49	56		0.7968	FALSE	sp|P62273|RS29_HUMAN	P62273	RS29_HUMAN	RPS29	Small ribosomal subunit protein uS14		tr|A0A087WTT6|A0A087WTT6_HUMAN
AGLQFPVGR		KAKSRSSR.AGLQFPVGR.VHRIIRKG	R	V	9	2	643.765	944.516	944.525	473.265	473.27	943.524	472.769	1.0015	0.9506	0.3281	0.00466659	18.824	0	0.9999	2	0	22	30		0.7877	FALSE	sp|Q16777|H2A2C_HUMAN	Q16777	H2A2C_HUMAN	H2AC20	Histone H2A type 2-C	H2AC1, H2AC11, H2AC12, H2AC14, H2AC18, H2AC21, H2AC25, H2AC4, H2AC6, H2AC7, H2AJ, H2AX, H2AZ1, H2AZ2, hCG_2039566	sp|P04908|H2A1B_HUMAN, sp|P0C0S5|H2AZ_HUMAN, sp|P0C0S8|H2A1_HUMAN, sp|P16104|H2AX_HUMAN, sp|P20671|H2A1D_HUMAN, sp|Q6FI13|H2A2A_HUMAN, sp|Q71UI9|H2AV_HUMAN, sp|Q7L7L0|H2A3_HUMAN, sp|Q8IUE6|H2A2B_HUMAN, sp|Q93077|H2A1C_HUMAN, sp|Q96KK5|H2A1H_HUMAN, sp|Q96QV6|H2A1A_HUMAN, sp|Q99878|H2A1J_HUMAN, sp|Q9BTM1|H2AJ_HUMAN, tr|A0A0U1RR32|A0A0U1RR32_HUMAN, tr|A0A0U1RRH7|A0A0U1RRH7_HUMAN, tr|A0A3B3IS11|A0A3B3IS11_HUMAN, tr|A0A494C189|A0A494C189_HUMAN, tr|C9J0D1|C9J0D1_HUMAN
IFEYLDR		KAVGSSEK.IFEYLDR.TPRCPPSG	K	T	7	2	637.25	955.467	955.476	478.741	478.745	954.481	478.248	0.9953	0.9829	0.5656	0.953894	8.582	0	0.9352	2	0	478	484		0.8126	FALSE	sp|Q03518|TAP1_HUMAN	Q03518	TAP1_HUMAN	TAP1	Antigen peptide transporter 1		tr|A0A140T9T7|A0A140T9T7_HUMAN, tr|A0A8V8TM76|A0A8V8TM76_HUMAN, tr|A0A8V8TNH0|A0A8V8TNH0_HUMAN
KPLPDHVSIVEPK		PTGKIGPK.KPLPDHVSIVEPK.DEIIPTTP	K	D	13	3	495.206	1459.82	1459.83	487.613	487.618	1457.82	486.949	2.0074	0.8285	0.3293	0.00542313	16.563	0	0.9995	2	0	202	214		0.8171	FALSE	sp|P23396|RS3_HUMAN	P23396	RS3_HUMAN	RPS3	Small ribosomal subunit protein uS3		tr|E9PL09|E9PL09_HUMAN, tr|E9PPU1|E9PPU1_HUMAN, tr|E9PSF4|E9PSF4_HUMAN, tr|H0YEU2|H0YEU2_HUMAN
IEISELNR		GDSVRNSK.IEISELNR.VIQRIRSE	K	V	8	2	532.354	972.515	972.524	487.265	487.269	972.524	487.269	0.0003	0.9871	0.2782	0.0532229	18.659	13.442	0.9975	2	0	396	403		0.8171	FALSE	sp|P04264|K2C1_HUMAN	P04264	K2C1_HUMAN	KRT1	Keratin, type II cytoskeletal 1	KRT2	sp|P35908|K22E_HUMAN
LQLQPKPR		VPEFKEEK.LQLQPKPR.SGAVEETF	K	S	8	2	383.792	979.586	979.596	490.8	490.805	978.597	490.306	0.9981	0.6576	0.0276	0.197015	10.322	0	0.8801	2	0	299	306		0.8464	TRUE	sp|Q6YN16|HSDL2_HUMAN	Q6YN16	HSDL2_HUMAN	HSDL2	Hydroxysteroid dehydrogenase-like protein 2
QAVDVSPLR		GRAGTVRR.QAVDVSPLR.RVNQAIWI	R	R	9	2	507.593	984.529	984.539	493.272	493.277	983.54	492.777	0.999	0.9696	0.2167	0.0188935	14.281	0	0.9995	2	0	137	145		0.8126	FALSE	sp|P46782|RS5_HUMAN	P46782	RS5_HUMAN	RPS5	Small ribosomal subunit protein uS7		tr|M0QZN2|M0QZN2_HUMAN, tr|M0R0F0|M0R0F0_HUMAN, tr|M0R0R2|M0R0R2_HUMAN
AEVKFEGDTLVNR		DDGNYKTR.AEVKFEGDTLVNR.IEIKGIDF	R	I	13	3	534.308	1476.74	1476.75	493.253	493.258	1476.76	493.26	-0.005	0.9493	0.1534	1.4605e-10	27.709	8.681	1	2	1	110	122		0.808	TRUE	sp|P42212|GFP_AEQVI	P42212	GFP_AEQVI	GFP	Green fluorescent protein
YENEVALR		AADDFRIK.YENEVALR.QSVEADIN	K	Q	8	2	448.292	992.484	992.494	497.249	497.254	992.493	497.254	0.0011	0.9911	0.2161	0.00548277	16.544	10.589	0.9989	2	0	238	245		0.8532	FALSE	sp|P13645|K1C10_HUMAN	P13645	K1C10_HUMAN	KRT10	Keratin, type I cytoskeletal 10		tr|A0A1B0GVI3|A0A1B0GVI3_HUMAN
KIQNDAGVR		GRSGEMIK.KIQNDAGVR.IQFKQDDG	K	I	9	2	250.211	999.532	999.543	500.773	500.779	999.546	500.78	-0.0034	0.877	0.0299	0.343558	12.356	10.666	0.9835	2	1	347	355		0.808	FALSE	sp|Q92945|FUBP2_HUMAN	Q92945	FUBP2_HUMAN	KHSRP	Far upstream element-binding protein 2	FUBP1, FUBP3	sp|Q96AE4|FUBP1_HUMAN, sp|Q96I24|FUBP3_HUMAN, tr|A0A994J3Q8|A0A994J3Q8_HUMAN, tr|C9JSZ1|C9JSZ1_HUMAN, tr|E9PEB5|E9PEB5_HUMAN, tr|M0R0C6|M0R0C6_HUMAN, tr|M0R0I5|M0R0I5_HUMAN
SQYEQLAEQNRK		TQIINNMR.SQYEQLAEQNRK.DAEAWFNE	R	D	12	3	374.016	1494.71	1494.73	499.245	499.25	1492.73	498.583	2.0025	0.9639	0.0872	6.43799e-05	24.265	0	1	2	1	323	334		0.79	FALSE	sp|P13645|K1C10_HUMAN	P13645	K1C10_HUMAN	KRT10	Keratin, type I cytoskeletal 10		tr|A0A1B0GVI3|A0A1B0GVI3_HUMAN
SEITELRR		IEQISSYK.SEITELRR.NVQAIEIE	K	N	8	2	391.61	1004.54	1004.55	503.275	503.28	1002.55	502.28	2.0001	0.8989	0.3921	0.0108286	16.862	10.713	0.9884	2	1	363	370		0.8351	FALSE	sp|P13645|K1C10_HUMAN	P13645	K1C10_HUMAN	KRT10	Keratin, type I cytoskeletal 10		tr|A0A1B0GVI3|A0A1B0GVI3_HUMAN
LQTMKEELDFQK		RRVDAENR.LQTMKEELDFQK.NIYSEEIR	R	N	12	3	549.292	1508.74	1508.75	503.919	503.924	1508.75	503.925	-0.0033	0.6964	0.0065	1.90985	8.376	0	0.9602	2	1	197	208		0.8058	FALSE	sp|P02545|LMNA_HUMAN	P02545	LMNA_HUMAN	LMNA	Prelamin-A/C		tr|A0A6Q8PF80|A0A6Q8PF80_HUMAN, tr|A0A6Q8PFJ0|A0A6Q8PFJ0_HUMAN, tr|A0A6Q8PGH0|A0A6Q8PGH0_HUMAN, tr|A0A6Q8PHQ9|A0A6Q8PHQ9_HUMAN, tr|A0A804HL68|A0A804HL68_HUMAN, tr|H0YAB0|H0YAB0_HUMAN, tr|Q3BDU5|Q3BDU5_HUMAN, tr|Q5TCI8|Q5TCI8_HUMAN
KVVDPFSK		GGKKGAKK.KVVDPFSK.KDWYDVKA	K	K	8	2	461.978	918.509	918.519	460.262	460.267	918.517	460.266	0.0014	0.9325	0.4569	0.228747	13.134	0	0.9623	2	1	20	27		0.7877	FALSE	sp|P61247|RS3A_HUMAN	P61247	RS3A_HUMAN	RPS3A	Small ribosomal subunit protein eS1		tr|D6RI02|D6RI02_HUMAN, tr|E9PFI5|E9PFI5_HUMAN, tr|H0Y8L7|H0Y8L7_HUMAN, tr|H0Y9Y4|H0Y9Y4_HUMAN
SEIDNVKK		NRVIQRIR.SEIDNVKK.QISNIQQS	R	Q	8	2	270.411	931.483	931.492	466.749	466.753	931.497	466.756	-0.005	0.912	0.2006	2.1503	11.17	0	0.8485	2	1	410	417		0.79	TRUE	sp|P04264|K2C1_HUMAN	P04264	K2C1_HUMAN	KRT1	Keratin, type II cytoskeletal 1
ISDEDWDIIHR		IRDRSFAR.ISDEDWDIIHR.VHIRGSFQ	R	V	11	3	647.022	1397.64	1397.65	466.887	466.892	1397.66	466.893	-0.0034	0.81	0.2416	0.00211349	20.2	0	1	2	0	111	121		0.7652	FALSE	sp|P51659|DHB4_HUMAN	P51659	DHB4_HUMAN	HSD17B4	Peroxisomal multifunctional enzyme type 2		tr|A0A2R8YD50|A0A2R8YD50_HUMAN, tr|A0A2R8YDT8|A0A2R8YDT8_HUMAN, tr|A0A2R8YF45|A0A2R8YF45_HUMAN, tr|A0A804HK65|A0A804HK65_HUMAN, tr|A0A804HKU2|A0A804HKU2_HUMAN, tr|E7EPL9|E7EPL9_HUMAN, tr|E7ER27|E7ER27_HUMAN
AAAAAAALQAK		NHKIRVDK.AAAAAAALQAK.SDEKAAVA	K	S	11	2	400.731	955.534	955.544	478.774	478.779	955.545	478.78	-0.0011	0.912	0.08	0.0183654	16.444	0	0.9996	2	0	354	364		0.8532	FALSE	sp|P36578|RL4_HUMAN	P36578	RL4_HUMAN	RPL4	Large ribosomal subunit protein uL4		tr|H3BM89|H3BM89_HUMAN, tr|H3BU31|H3BU31_HUMAN
LTSDDVKEQIYK		RSVPTWIK.LTSDDVKEQIYK.LAKKGITP	K	L	12	3	475.007	1437.72	1437.73	480.246	480.251	1437.73	480.252	-0.0037	0.8756	0.3417	0.00105758	19.632	0	0.9999	2	1	28	39		0.8035	FALSE	sp|P62277|RS13_HUMAN	P62277	RS13_HUMAN	RPS13	Small ribosomal subunit protein uS15		tr|E9PS50|E9PS50_HUMAN, tr|J3KMX5|J3KMX5_HUMAN
GELALKDAR		AIADAEQR.GELALKDAR.NKIAEIEE	R	N	9	2	386.397	971.526	971.536	486.77	486.775	971.54	486.777	-0.0041	0.7937	0.2969	0.104112	16.43	11.498	0.986	2	1	421	429		0.8329	FALSE	sp|P13647|K2C5_HUMAN	P13647	K2C5_HUMAN	KRT5	Keratin, type II cytoskeletal 5	KRT7, KRT75	sp|O95678|K2C75_HUMAN, sp|P08729|K2C7_HUMAN, tr|H0YI76|H0YI76_HUMAN
VGQAVDVVGQAGKPK		RPIPVSVR.VGQAVDVVGQAGKPK.TITGFQTH	R	T	15	3	433.959	1451.79	1451.81	484.939	484.944	1451.81	484.944	-0.0002	0.6369	0.0297	1.12655	10.293	0	0.9583	2	0	846	860		0.8261	TRUE	sp|Q13200|PSMD2_HUMAN	Q13200	PSMD2_HUMAN	PSMD2	26S proteasome non-ATPase regulatory subunit 2
LEGFYGER		KIAEISHR.LEGFYGER.FGEDVVEV	R	F	8	2	503.679	969.444	969.453	485.729	485.734	969.456	485.735	-0.0022	0.9751	0.2703	0.302517	9.577	0	0.9662	2	0	1877	1884		0.8171	FALSE	sp|Q96N67|DOCK7_HUMAN	Q96N67	DOCK7_HUMAN	DOCK7	Dedicator of cytokinesis protein 7		tr|A0A1B0GWE0|A0A1B0GWE0_HUMAN
VPQFSFSR		GSGVVGVK.VPQFSFSR.LAGADVVI	K	L	8	2	614.448	966.477	966.487	484.246	484.251	966.492	484.253	-0.0051	0.9769	0.4604	1.22321	10.15	0	0.9376	2	0	1263	1270		0.799	FALSE	sp|P27708|PYR1_HUMAN	P27708	PYR1_HUMAN	CAD	Multifunctional protein CAD		tr|F8VPD4|F8VPD4_HUMAN
EESGKPGAHVTVKK		EPKRAVAR.EESGKPGAHVTVKK.LFVGGIKE	R	L	14	3	233.258	1465.77	1465.79	489.598	489.603	1465.79	489.603	-0.0018	0.7471	0.5019	1.20365	8.178	0	0.899	2	1	100	113		0.7832	FALSE	sp|P22626|ROA2_HUMAN	P22626	ROA2_HUMAN	HNRNPA2B1	Heterogeneous nuclear ribonucleoproteins A2/B1		tr|A0A024RA28|A0A024RA28_HUMAN, tr|A0A087WUI2|A0A087WUI2_HUMAN, tr|A0A7I2V323|A0A7I2V323_HUMAN, tr|A0A7I2V3P1|A0A7I2V3P1_HUMAN, tr|A0A7I2V3P7|A0A7I2V3P7_HUMAN, tr|A0A7I2V4I6|A0A7I2V4I6_HUMAN, tr|A0A7I2V4N0|A0A7I2V4N0_HUMAN, tr|A0A7I2V4N1|A0A7I2V4N1_HUMAN, tr|A0A7I2V4S4|A0A7I2V4S4_HUMAN, tr|A0A7I2YQN4|A0A7I2YQN4_HUMAN
QPTIFQNK		QTERAYQK.QPTIFQNK.KRVIIGET	K	K	8	2	472.4	975.503	975.513	488.759	488.764	974.519	488.267	0.9946	0.9553	0.0625	5.09944	10	9.434	0.7614	2	0	13	20		0.808	FALSE	sp|P62280|RS11_HUMAN	P62280	RS11_HUMAN	RPS11	Small ribosomal subunit protein uS17		tr|M0QZC5|M0QZC5_HUMAN, tr|M0R1H6|M0R1H6_HUMAN
ASLISAVSDK		TISEDTIR.ASLISAVSDK.LRWRMKEE	R	L	10	2	548.64	990.529	990.539	496.272	496.277	989.539	495.777	0.9993	0.9069	0.0076	0.0745549	12.729	0	0.9982	2	0	228	237		0.8193	FALSE	sp|Q99816|TS101_HUMAN	Q99816	TS101_HUMAN	TSG101	Tumor susceptibility gene 101 protein		tr|F5H442|F5H442_HUMAN
NVYKFELDTSER		FVAEPDNK.NVYKFELDTSER.KIEFDSAS	K	K	12	3	568.191	1500.71	1500.73	501.245	501.25	1499.73	500.916	1.0034	0.7983	0.2866	1.49537	8.801	0	0.9695	2	1	457	468		0.8126	FALSE	sp|P04844|RPN2_HUMAN	P04844	RPN2_HUMAN	RPN2	Dolichyl-diphosphooligosaccharide--protein glycosyltransferase subunit 2		tr|A0A994J5J1|A0A994J5J1_HUMAN
KLTPQGQR		EKDQDGGR.KLTPQGQR.DIDRIAGQ	R	D	8	2	233.909	927.52	927.53	464.767	464.772	926.53	464.272	1.0003	0.9431	0.1347	0.191426	10.372	0	0.9661	2	1	122	129		0.799	FALSE	sp|P39019|RS19_HUMAN	P39019	RS19_HUMAN	RPS19	Small ribosomal subunit protein eS19		tr|A0A075B6E2|A0A075B6E2_HUMAN
LETHMTPEMFR		CSRARFER.LETHMTPEMFR.TPIHEIAI	R	T	11	3	588.386	1391.63	1391.64	464.884	464.888	1390.64	464.553	1.0054	0.8066	0.1944	0.326024	11.447	0	0.9871	2	0	785	795		0.7719	TRUE	sp|Q08211|DHX9_HUMAN	Q08211	DHX9_HUMAN	DHX9	ATP-dependent RNA helicase A
LYDIDVAK		QIKQAVKK.LYDIDVAK.VNTIIRPD	K	V	8	2	563.626	936.486	936.496	469.25	469.255	935.496	468.755	0.9993	0.9152	0.0099	0.0814234	11.563	11.009	0.9783	2	0	116	123		0.8216	FALSE	sp|P62750|RL23A_HUMAN	P62750	RL23A_HUMAN	RPL23A	Large ribosomal subunit protein uL23		tr|A8MUS3|A8MUS3_HUMAN, tr|H7BY10|H7BY10_HUMAN, tr|K7EJV9|K7EJV9_HUMAN, tr|K7EMA7|K7EMA7_HUMAN, tr|K7ERT8|K7ERT8_HUMAN
SGVGNIFIK		QRDPSIRK.SGVGNIFIK.NIDKSIDN	K	N	9	2	651.583	934.516	934.526	468.265	468.27	933.528	467.771	0.9976	0.8703	0.0181	0.167784	13.601	9.546	0.9946	2	0	96	104		0.8058	FALSE	sp|P11940|PABP1_HUMAN	P11940	PABP1_HUMAN	PABPC1	Polyadenylate-binding protein 1	PABPC1L, PABPC5	sp|Q4VXU2|PAP1L_HUMAN, sp|Q96DU9|PABP5_HUMAN, tr|A0A6Q8JFT6|A0A6Q8JFT6_HUMAN, tr|A0A6Q8JFV4|A0A6Q8JFV4_HUMAN, tr|A0A7I2V4N4|A0A7I2V4N4_HUMAN, tr|A0A7I2V649|A0A7I2V649_HUMAN, tr|A0A7I2YQ88|A0A7I2YQ88_HUMAN, tr|A0A7I2YQ90|A0A7I2YQ90_HUMAN, tr|A0A7I2YQE4|A0A7I2YQE4_HUMAN, tr|E5RGH3|E5RGH3_HUMAN, tr|E5RH24|E5RH24_HUMAN, tr|E5RJB9|E5RJB9_HUMAN, tr|E7EQV3|E7EQV3_HUMAN, tr|H0YAR2|H0YAR2_HUMAN
VQLVVGDGR		PTIISSGR.VQLVVGDGR.MGYAEEAP	R	M	9	2	499.768	942.516	942.525	472.265	472.27	941.529	471.772	0.996	0.9624	0.1954	0.140443	12.91	11.777	0.9807	2	0	136	144		0.8148	FALSE	sp|P22061|PIMT_HUMAN	P22061	PIMT_HUMAN	PCMT1	Protein-L-isoaspartate(D-aspartate) O-methyltransferase		tr|A0A3F2YNX8|A0A3F2YNX8_HUMAN, tr|F6S8N6|F6S8N6_HUMAN
DSHGVAQVR		SQIGVIIR.DSHGVAQVR.FVTGNKII	R	F	9	2	273.667	968.477	968.487	485.246	485.251	967.484	484.749	1.0038	0.8549	0.0044	0.0450817	11.884	0	0.999	2	0	56	64		0.8013	FALSE	sp|P62277|RS13_HUMAN	P62277	RS13_HUMAN	RPS13	Small ribosomal subunit protein uS15		tr|E9PS50|E9PS50_HUMAN, tr|J3KMX5|J3KMX5_HUMAN
LGHPDTLNQGEFK		TFHQYSVK.LGHPDTLNQGEFK.EIVRKDIQ	K	E	13	3	465.886	1454.7	1454.72	485.909	485.914	1454.72	485.912	0.004	0.8272	0.1798	0.179061	11.488	0	0.9903	2	0	26	38		0.7652	TRUE	sp|P06702|S10A9_HUMAN	P06702	S10A9_HUMAN	S100A9	Protein S100-A9
EHDPVGQMVNNPK		QIAFAGKK.EHDPVGQMVNNPK.IHIAQSIH	K	I	13	3	426.14	1463.67	1463.69	488.897	488.902	1463.68	488.901	0.0028	0.745	0.1652	0.201837	13.28	0	0.9919	2	0	913	925		0.7674	TRUE	sp|P55060|XPO2_HUMAN	P55060	XPO2_HUMAN	CSE1L	Exportin-2
IGADEEIDDFKGR		REQIDSGR.IGADEEIDDFKGR.SAEEVEEI	R	S	13	3	514.108	1464.68	1464.7	489.235	489.239	1463.69	488.904	1.0074	0.8355	0.1727	0.0707946	13.1	0	0.9976	2	1	191	203		0.7877	TRUE	sp|Q8WUA2|PPIL4_HUMAN	Q8WUA2	PPIL4_HUMAN	PPIL4	Peptidyl-prolyl cis-trans isomerase-like 4
DYLHYIR		QRTIVIRR.DYLHYIR.KYNRFEKR	R	K	7	2	559.064	979.481	979.49	490.748	490.752	978.492	490.253	0.998	0.8765	0.1279	0.144295	12.863	0	0.9901	2	0	91	97		0.8419	FALSE	sp|P62280|RS11_HUMAN	P62280	RS11_HUMAN	RPS11	Small ribosomal subunit protein uS17		tr|M0QZC5|M0QZC5_HUMAN, tr|M0R1H5|M0R1H5_HUMAN
LPLQDVYK		RPTDKPIR.LPLQDVYK.IGGIGTVP	R	I	8	2	589.688	974.529	974.539	488.272	488.277	974.544	488.279	-0.0044	0.9444	0.1696	0.0134354	15.987	0	0.9991	2	0	248	255		0.8419	FALSE	sp|P68104|EF1A1_HUMAN	P68104	EF1A1_HUMAN	EEF1A1	Elongation factor 1-alpha 1	EEF1A1P5, EEF1A2	sp|Q05639|EF1A2_HUMAN, sp|Q5VTE0|EF1A3_HUMAN, tr|A0A087WV01|A0A087WV01_HUMAN, tr|A0A087WVQ9|A0A087WVQ9_HUMAN, tr|A0A2U3TZH3|A0A2U3TZH3_HUMAN, tr|A0A7I2V3H3|A0A7I2V3H3_HUMAN, tr|A0A7I2V5N4|A0A7I2V5N4_HUMAN, tr|A0A7I2V659|A0A7I2V659_HUMAN, tr|A0A9L9PXK0|A0A9L9PXK0_HUMAN, tr|A0A9L9PYI8|A0A9L9PYI8_HUMAN
LAAFGQLHK		QSAQHAIR.LAAFGQLHK.VIGMDPIP	R	V	9	2	488.039	983.54	983.55	492.777	492.782	983.555	492.785	-0.0049	0.7699	0.0869	0.377138	10.194	0	0.9755	2	0	324	332		0.8509	TRUE	sp|Q12906|ILF3_HUMAN	Q12906	ILF3_HUMAN	ILF3	Interleukin enhancer-binding factor 3
IKEWYEK		SNYEIEGK.IKEWYEK.HGNSHQGE	K	H	7	2	424.187	995.503	995.513	498.759	498.764	994.512	498.263	1.0001	0.9829	0.0863	0.0180128	13.807	10.161	0.9968	2	1	178	184		0.8329	FALSE	sp|P13645|K1C10_HUMAN	P13645	K1C10_HUMAN	KRT10	Keratin, type I cytoskeletal 10		tr|A0A1B0GVI3|A0A1B0GVI3_HUMAN
HVLVTLGEK		TVMGAEIR.HVLVTLGEK.MTEEEVEM	R	M	9	2	478.263	995.57	995.58	498.792	498.797	994.581	498.298	0.9986	0.5754	0.3558	0.00319705	18.481	0	0.9987	2	0	111	119		0.8442	FALSE	sp|P60660|MYL6_HUMAN	P60660	MYL6_HUMAN	MYL6	Myosin light polypeptide 6		tr|B7Z6Z4|B7Z6Z4_HUMAN, tr|F8VPF3|F8VPF3_HUMAN, tr|F8VXL3|F8VXL3_HUMAN, tr|F8VZU9|F8VZU9_HUMAN, tr|F8W180|F8W180_HUMAN, tr|F8W1R7|F8W1R7_HUMAN, tr|G3V1V0|G3V1V0_HUMAN, tr|G3V1Y7|G3V1Y7_HUMAN, tr|G8JLA2|G8JLA2_HUMAN, tr|H0YI43|H0YI43_HUMAN, tr|J3KND3|J3KND3_HUMAN
SREDLTAVVSVSTK		GVKKNIRK.SREDLTAVVSVSTK.FPAYERVI	K	F	14	3	553.853	1490.78	1490.8	497.935	497.94	1490.79	497.939	0.0026	0.7607	0.1881	1.35441	8.973	0	0.9493	2	1	702	715		0.8058	FALSE	sp|Q9UDY2|ZO2_HUMAN	Q9UDY2	ZO2_HUMAN	TJP2	Tight junction protein ZO-2		tr|A0A1B0GTW1|A0A1B0GTW1_HUMAN, tr|A0A2R8YDH4|A0A2R8YDH4_HUMAN, tr|A0A3B3IRI3|A0A3B3IRI3_HUMAN, tr|A0A3B3IRV6|A0A3B3IRV6_HUMAN, tr|A0A3B3IS03|A0A3B3IS03_HUMAN, tr|A0A3B3ISF1|A0A3B3ISF1_HUMAN, tr|A0A3B3ISZ5|A0A3B3ISZ5_HUMAN, tr|A0A3B3IT83|A0A3B3IT83_HUMAN, tr|A0A3B3ITE1|A0A3B3ITE1_HUMAN, tr|A0A3B3IU51|A0A3B3IU51_HUMAN
QLAEDFLR		ATWPKEVR.QLAEDFLR.DYTQINVG	R	D	8	2	661.356	990.499	990.509	496.257	496.262	990.513	496.264	-0.0044	0.9789	0.2695	0.0729457	12.048	0	0.995	2	0	365	372		0.8645	FALSE	sp|Q92841|DDX17_HUMAN	Q92841	DDX17_HUMAN	DDX17	Probable ATP-dependent RNA helicase DDX17		tr|A0A1X7SBZ2|A0A1X7SBZ2_HUMAN, tr|A0A5H1ZRQ2|A0A5H1ZRQ2_HUMAN
NDLAVVDVR		GISDVFAK.NDLAVVDVR.IGMTRKFG	K	I	9	2	565.586	999.525	999.535	500.77	500.775	999.535	500.775	-0.0002	0.9482	0.1417	0.0161343	16.669	0	0.9998	2	0	334	342		0.8351	FALSE	sp|P19338|NUCL_HUMAN	P19338	NUCL_HUMAN	NCL	Nucleolin		tr|A0A7I2V2S8|A0A7I2V2S8_HUMAN, tr|A0A7I2V2U7|A0A7I2V2U7_HUMAN, tr|A0A7I2V349|A0A7I2V349_HUMAN, tr|A0A7I2V3F3|A0A7I2V3F3_HUMAN, tr|A0A7I2V428|A0A7I2V428_HUMAN, tr|A0A7I2V506|A0A7I2V506_HUMAN, tr|A0A7I2V5M5|A0A7I2V5M5_HUMAN, tr|A0A7I2V699|A0A7I2V699_HUMAN, tr|C9JLB1|C9JLB1_HUMAN, tr|H7BY16|H7BY16_HUMAN
SVGEVMGIGR		TKIGSCMK.SVGEVMGIGR.SFEEAFQK	K	S	10	2	555.155	1003.5	1003.51	502.758	502.763	1003.51	502.763	0	0.87	0.07	0.0861985	12.758	0	0.9986	2	0	761	770		0.8035	FALSE	sp|P27708|PYR1_HUMAN	P27708	PYR1_HUMAN	CAD	Multifunctional protein CAD		tr|F8VPD4|F8VPD4_HUMAN
IALLEEAR		EIAEYTAK.IALLEEAR.RRKEDEVE	K	R	8	2	598.81	913.513	913.523	457.764	457.769	913.523	457.769	-0.0006	0.9447	0.0274	0.781178	9.929	0	0.9811	2	0	428	435		0.8126	FALSE	sp|P15311|EZRI_HUMAN	P15311	EZRI_HUMAN	EZR	Ezrin	CROCC	sp|Q5TZA2|CROCC_HUMAN, tr|B1AKD8|B1AKD8_HUMAN
APAMFNIR		KKDWYDVK.APAMFNIR.NIGKTIVT	K	N	8	2	631.387	918.465	918.474	460.24	460.244	918.475	460.245	-0.0006	0.9568	0.0769	0.0090365	14.676	0	0.9996	2	0	35	42		0.8058	FALSE	sp|P61247|RS3A_HUMAN	P61247	RS3A_HUMAN	RPS3A	Small ribosomal subunit protein eS1		tr|D6RG13|D6RG13_HUMAN, tr|D6RI02|D6RI02_HUMAN, tr|E9PFI5|E9PFI5_HUMAN, tr|H0Y8L7|H0Y8L7_HUMAN, tr|H0Y9Y4|H0Y9Y4_HUMAN
SKEEAEALYHSK		QYEEIAQR.SKEEAEALYHSK.YEEIQVTV	R	Y	12	3	323.19	1391.65	1391.67	464.891	464.896	1390.67	464.565	0.9929	0.8963	0.0181	0.00283302	20.691	0	0.9999	2	1	363	374		0.7674	TRUE	sp|P35908|K22E_HUMAN	P35908	K22E_HUMAN	KRT2	Keratin, type II cytoskeletal 2 epidermal
GPSSVEDIK		EKTPKTPK.GPSSVEDIK.AKMQASIE	K	A	9	2	391.61	931.46	931.47	466.737	466.742	930.466	466.24	1.004	0.9357	0.3168	0.00343718	10.889	0	0.9993	2	0	240	248		0.79	FALSE	sp|P06748|NPM_HUMAN	P06748	NPM_HUMAN	NPM1	Nucleophosmin		tr|A0A7I2V5J8|A0A7I2V5J8_HUMAN, tr|A0A7I2V5S2|A0A7I2V5S2_HUMAN, tr|A0A7I2YQC0|A0A7I2YQC0_HUMAN, tr|E5RI98|E5RI98_HUMAN
INEEISVK		GRVCFEMK.INEEISVK.HIPSTEPD	K	H	8	2	450.897	931.498	931.507	466.756	466.761	930.502	466.258	1.0049	0.9063	0.1577	0.397191	11.104	0	0.97	2	0	263	270		0.7855	FALSE	sp|Q9BUJ2|HNRL1_HUMAN	Q9BUJ2	HNRL1_HUMAN	HNRNPUL1	Heterogeneous nuclear ribonucleoprotein U-like protein 1		tr|A0A0A0MRA5|A0A0A0MRA5_HUMAN, tr|B7Z4B8|B7Z4B8_HUMAN, tr|M0QYI8|M0QYI8_HUMAN, tr|M0QYM5|M0QYM5_HUMAN, tr|M0QYZ0|M0QYZ0_HUMAN, tr|M0R3F1|M0R3F1_HUMAN
MGDADYLAAWHR		NVAWNGPR.MGDADYLAAWHR.LVIPIAYE	R	L	12	3	654.841	1404.61	1404.62	469.209	469.214	1404.62	469.215	-0.0041	0.8182	0.1237	0.0277971	12.724	0	0.9985	2	0	710	721		0.79	FALSE	sp|Q9UBN7|HDAC6_HUMAN	Q9UBN7	HDAC6_HUMAN	HDAC6	Histone deacetylase 6		tr|A0A2R8Y559|A0A2R8Y559_HUMAN, tr|A0A2R8YCS4|A0A2R8YCS4_HUMAN, tr|A0A2R8YDE6|A0A2R8YDE6_HUMAN, tr|A0A8V8TKY7|A0A8V8TKY7_HUMAN, tr|A0A8V8TL08|A0A8V8TL08_HUMAN, tr|A0A8V8TM63|A0A8V8TM63_HUMAN, tr|A0A8V8TMA5|A0A8V8TMA5_HUMAN
VTEKIPVR		GKVCFEMK.VTEKIPVR.HIYTKDID	K	H	8	2	389.003	940.561	940.571	471.288	471.293	940.571	471.293	0	0.8	0.0071	0.254244	8.879	8.879	0.9663	2	1	340	347		0.8284	FALSE	sp|Q00839|HNRPU_HUMAN	Q00839	HNRPU_HUMAN	HNRNPU	Heterogeneous nuclear ribonucleoprotein U		tr|A0A1W2PP34|A0A1W2PP34_HUMAN, tr|A0A1W2PP35|A0A1W2PP35_HUMAN, tr|A0A1W2PPH7|A0A1W2PPH7_HUMAN, tr|A0A1W2PPL4|A0A1W2PPL4_HUMAN, tr|A0A1W2PPS1|A0A1W2PPS1_HUMAN, tr|A0A1W2PQ74|A0A1W2PQ74_HUMAN, tr|A0A1W2PQL0|A0A1W2PQL0_HUMAN, tr|A0A1W2PRZ7|A0A1W2PRZ7_HUMAN, tr|A0A1X7SBS1|A0A1X7SBS1_HUMAN, tr|A0A994J6V2|A0A994J6V2_HUMAN, tr|Q5RI18|Q5RI18_HUMAN
AVVGVVAGGGR		KVISSANR.AVVGVVAGGGR.IDKPIIKA	R	I	11	2	451.55	940.538	940.548	471.276	471.281	940.545	471.28	0.0026	0.9573	0.1595	0.0206419	18.241	11.538	0.9992	2	0	164	174		0.799	FALSE	sp|P62917|RL8_HUMAN	P62917	RL8_HUMAN	RPL8	Large ribosomal subunit protein uL2		tr|E9PKU4|E9PKU4_HUMAN, tr|E9PKZ0|E9PKZ0_HUMAN, tr|E9PP36|E9PP36_HUMAN
TGVVPQLVK		ERIGMVVK.TGVVPQLVK.LIGASEIP	K	L	9	2	595.552	940.561	940.57	471.288	471.293	939.575	470.795	0.995	0.8595	0.3808	0.229747	10.055	0	0.9777	2	0	292	300		0.7922	FALSE	sp|P52292|IMA1_HUMAN	P52292	IMA1_HUMAN	KPNA2	Importin subunit alpha-1		tr|A0A7I2V351|A0A7I2V351_HUMAN, tr|A0A7I2V3Z3|A0A7I2V3Z3_HUMAN, tr|A0A7I2V487|A0A7I2V487_HUMAN, tr|A0A7I2YQE1|A0A7I2YQE1_HUMAN
KPHTESLELQVR		ESASFIIR.KPHTESLELQVR.GEGTGVIG	R	G	12	3	446.337	1436.77	1436.79	479.932	479.936	1435.78	479.6	1.0092	0.8297	0.0619	0.0243501	16.954	0	0.9993	2	0	855	866		0.7877	TRUE	sp|Q9BSJ8|ESYT1_HUMAN	Q9BSJ8	ESYT1_HUMAN	ESYT1	Extended synaptotagmin-1
SDPIQEIR		ADYIRQQK.SDPIQEIR.DIAEITTI	K	D	8	2	492.6	956.478	956.488	479.246	479.251	956.493	479.254	-0.0051	0.717	0.0627	0.859014	9.764	0	0.8614	2	0	141	148		0.8103	FALSE	sp|Q9BS26|ERP44_HUMAN	Q9BS26	ERP44_HUMAN	ERP44	Endoplasmic reticulum resident protein 44		tr|A0A8I5KTR3|A0A8I5KTR3_HUMAN, tr|A0A8I5KU76|A0A8I5KU76_HUMAN, tr|A0A8I5KVZ0|A0A8I5KVZ0_HUMAN, tr|A0A8I5KW59|A0A8I5KW59_HUMAN
GDSVIVVLR		YISKMFIR.GDSVIVVLR.NPIIAGK	R	N	9	2	671.781	956.553	956.563	479.284	479.289	956.565	479.29	-0.0027	0.9207	0.0005	0.210984	10.203	0	0.9967	2	0	103	111		0.8351	FALSE	sp|P62316|SMD2_HUMAN	P62316	SMD2_HUMAN	SNRPD2	Small nuclear ribonucleoprotein Sm D2		tr|K7EJB5|K7EJB5_HUMAN
LTPEFSQR		GYFDAAGR.LTPEFSQR.LTNKIREI	R	L	8	2	459.366	977.488	977.498	489.751	489.756	976.498	489.256	1.0003	0.9493	0.2052	0.346338	10.342	0	0.9759	2	0	28	35		0.8216	FALSE	sp|O43813|LANC1_HUMAN	O43813	LANC1_HUMAN	LANCL1	Glutathione S-transferase LANCL1		tr|E9PHS0|E9PHS0_HUMAN, tr|F8WDS9|F8WDS9_HUMAN
FTEEIPLK		HKEAQDIK.FTEEIPLK.IIAHNNFV	K	I	8	2	611.189	975.511	975.52	488.763	488.767	975.528	488.771	-0.0071	0.6682	0.349	0.240713	11.974	0	0.8389	2	0	273	280		0.7945	TRUE	sp|O00425|IF2B3_HUMAN	O00425	IF2B3_HUMAN	IGF2BP3	Insulin-like growth factor 2 mRNA-binding protein 3
MGGEEAEIR		FQAWDDAR.MGGEEAEIR.FCEHKRIN	R	F	9	2	386.397	990.432	990.442	496.223	496.228	990.444	496.229	-0.0025	0.8466	0.2781	1.1259	9.294	0	0.967	2	0	930	938		0.8193	TRUE	sp|Q08211|DHX9_HUMAN	Q08211	DHX9_HUMAN	DHX9	ATP-dependent RNA helicase A
MTPSYEIR		YAWCGKRK.MTPSYEIR.AVGNKNRQ	K	A	8	2	482.173	996.469	996.479	499.242	499.247	995.475	498.745	1.004	0.9332	0.194	0.243641	8.953	0	0.9758	2	0	17	24		0.8306	TRUE	sp|Q08211|DHX9_HUMAN	Q08211	DHX9_HUMAN	DHX9	ATP-dependent RNA helicase A
TYSLGSALRPSTSR		SYVTTSTR.TYSLGSALRPSTSR.SIYASSPG	R	S	14	3	525.837	1494.77	1494.79	499.264	499.269	1494.78	499.267	0.0063	0.9561	0.1265	0.355018	10.299	0	0.9948	2	0	37	50		0.8193	FALSE	sp|P08670|VIME_HUMAN	P08670	VIME_HUMAN	VIM	Vimentin		tr|A0A1B0GTT5|A0A1B0GTT5_HUMAN, tr|A0A1B0GVG8|A0A1B0GVG8_HUMAN, tr|B0YJC4|B0YJC4_HUMAN
VGLQVVAVK		TIVINRIK.VGLQVVAVK.APGFGDNR	K	A	9	2	599.462	911.566	911.575	456.79	456.795	911.58	456.798	-0.0052	0.8781	0.2518	0.0405509	14.068	0	0.9978	2	0	293	301		0.7877	FALSE	sp|P10809|CH60_HUMAN	P10809	CH60_HUMAN	HSPD1	60 kDa heat shock protein, mitochondrial		tr|A0A7I2V2X6|A0A7I2V2X6_HUMAN, tr|A0A7I2V599|A0A7I2V599_HUMAN, tr|A0A7I2V5M1|A0A7I2V5M1_HUMAN, tr|A0A7I2YQK6|A0A7I2YQK6_HUMAN
GFGIAVSGGR		TIQKDSKR.GFGIAVSGGR.DNPHFENG	R	D	10	2	550.595	919.476	919.485	460.745	460.75	919.488	460.751	-0.0025	0.8885	0.0741	0.335544	11.397	0	0.9935	2	0	43	52		0.8035	FALSE	sp|Q9UDY2|ZO2_HUMAN	Q9UDY2	ZO2_HUMAN	TJP2	Tight junction protein ZO-2		tr|A0A1B0GTW1|A0A1B0GTW1_HUMAN, tr|A0A2R8YDH4|A0A2R8YDH4_HUMAN, tr|A0A3B3IRI3|A0A3B3IRI3_HUMAN, tr|A0A3B3IRV6|A0A3B3IRV6_HUMAN, tr|A0A3B3ISF1|A0A3B3ISF1_HUMAN, tr|A0A3B3ISZ5|A0A3B3ISZ5_HUMAN, tr|A0A3B3ITE1|A0A3B3ITE1_HUMAN, tr|A0A3B3IU26|A0A3B3IU26_HUMAN, tr|A0A3B3IU51|A0A3B3IU51_HUMAN, tr|B1AN86|B1AN86_HUMAN, tr|U3KQJ2|U3KQJ2_HUMAN
LGYPVLVR		QAQAAAER.LGYPVLVR.AAFAIGGI	R	A	8	2	678.301	916.547	916.557	459.281	459.286	915.554	458.784	1.0025	0.8203	0.0928	0.146639	11.835	0	0.9903	2	0	548	555		0.7968	FALSE	sp|P27708|PYR1_HUMAN	P27708	PYR1_HUMAN	CAD	Multifunctional protein CAD		tr|F8VPD4|F8VPD4_HUMAN
HSVGVVIGR		GIDVPVPR.HSVGVVIGR.SGEMIKKI	R	S	9	2	423.535	922.524	922.534	462.269	462.274	922.535	462.275	-0.0011	0.9299	0.3202	0.0159588	17.688	0	0.9997	2	0	332	340		0.8035	FALSE	sp|Q92945|FUBP2_HUMAN	Q92945	FUBP2_HUMAN	KHSRP	Far upstream element-binding protein 2		tr|M0R0C6|M0R0C6_HUMAN, tr|M0R0I5|M0R0I5_HUMAN
EIKDILIQYDR		YVDEASKK.EIKDILIQYDR.TIIVADPR	K	T	11	3	687.422	1404.75	1404.77	469.258	469.263	1404.76	469.261	0.0053	0.9521	0.1448	0.0278131	14.723	0	0.9995	2	1	107	117		0.808	FALSE	sp|P62249|RS16_HUMAN	P62249	RS16_HUMAN	RPS16	Small ribosomal subunit protein uS9		tr|M0R210|M0R210_HUMAN
IFVGGIKEDTEEHHLR		GAHITVKK.IFVGGIKEDTEEHHLR.DYFEQYGK	K	D	16	4	478.915	1878.93	1878.95	470.741	470.746	1878.96	470.747	-0.0048	0.7306	0.0573	0.750326	11.999	8.759	0.9923	2	1	107	122		0.7674	FALSE	sp|P09651|ROA1_HUMAN	P09651	ROA1_HUMAN	HNRNPA1	Heterogeneous nuclear ribonucleoprotein A1	HNRNPA1L2, HNRNPA1L3, HNRNPA2B1	sp|A0A2R8Y4L2|RA1L3_HUMAN, sp|P22626|ROA2_HUMAN, sp|Q32P51|RA1L2_HUMAN, tr|A0A024RA28|A0A024RA28_HUMAN, tr|A0A087WUI2|A0A087WUI2_HUMAN, tr|A0A7I2V2L6|A0A7I2V2L6_HUMAN, tr|A0A7I2V323|A0A7I2V323_HUMAN, tr|A0A7I2V3P1|A0A7I2V3P1_HUMAN, tr|A0A7I2V3P7|A0A7I2V3P7_HUMAN, tr|A0A7I2V3R8|A0A7I2V3R8_HUMAN, tr|A0A7I2V3W0|A0A7I2V3W0_HUMAN, tr|A0A7I2V4I6|A0A7I2V4I6_HUMAN, tr|A0A7I2V4N0|A0A7I2V4N0_HUMAN, tr|A0A7I2V4N1|A0A7I2V4N1_HUMAN, tr|A0A7I2V4S4|A0A7I2V4S4_HUMAN, tr|A0A7I2V5U9|A0A7I2V5U9_HUMAN, tr|A0A7I2YQN4|A0A7I2YQN4_HUMAN, tr|A0A7I2YQX9|A0A7I2YQX9_HUMAN, tr|F8VTQ5|F8VTQ5_HUMAN, tr|F8VZ49|F8VZ49_HUMAN, tr|F8W6I7|F8W6I7_HUMAN
SLYNLGGSK		GVGGYGSR.SLYNLGGSK.RISISTSG	R	R	9	2	499.116	938.486	938.496	470.25	470.255	937.487	469.751	1.0087	0.8748	0.0608	0.384592	12.16	0	0.9904	2	0	64	72		0.7945	FALSE	sp|P13647|K2C5_HUMAN	P13647	K2C5_HUMAN	KRT5	Keratin, type II cytoskeletal 5		tr|F8VV57|F8VV57_HUMAN
TTDGYLLR		IEAHVDVK.TTDGYLLR.LFCVGFTK	K	L	8	2	517.366	938.479	938.488	470.247	470.251	937.487	469.751	1.0012	0.9883	0.1287	0.197129	11.321	0	0.9899	2	0	129	136		0.8193	FALSE	sp|P61247|RS3A_HUMAN	P61247	RS3A_HUMAN	RPS3A	Small ribosomal subunit protein eS1		tr|D6R9B6|D6R9B6_HUMAN, tr|D6RAS7|D6RAS7_HUMAN, tr|D6RAT0|D6RAT0_HUMAN, tr|D6RB09|D6RB09_HUMAN, tr|D6RED7|D6RED7_HUMAN, tr|D6RG13|D6RG13_HUMAN, tr|E9PFI5|E9PFI5_HUMAN, tr|H0Y8L7|H0Y8L7_HUMAN, tr|H0Y9Y4|H0Y9Y4_HUMAN
LEELGLAGR		RIIRIMCR.LEELGLAGR.CITITPRP	R	C	9	2	554.503	957.519	957.529	479.767	479.772	956.529	479.272	0.9995	0.9166	0.088	0.156487	10.671	7.701	0.9943	2	0	514	522		0.8193	FALSE	sp|Q9UBN7|HDAC6_HUMAN	Q9UBN7	HDAC6_HUMAN	HDAC6	Histone deacetylase 6		tr|A0A2R8Y559|A0A2R8Y559_HUMAN, tr|A0A2R8Y6Z9|A0A2R8Y6Z9_HUMAN, tr|A0A2R8YCS4|A0A2R8YCS4_HUMAN, tr|A0A2R8YDE6|A0A2R8YDE6_HUMAN, tr|A0A8V8TKY7|A0A8V8TKY7_HUMAN, tr|A0A8V8TL08|A0A8V8TL08_HUMAN, tr|A0A8V8TLA9|A0A8V8TLA9_HUMAN, tr|A0A8V8TM63|A0A8V8TM63_HUMAN, tr|A0A8V8TMA5|A0A8V8TMA5_HUMAN
GGGQIIPTAR		VAQEPIHR.GGGQIIPTAR.RVVYSAFI	R	R	10	2	471.098	968.53	968.54	485.272	485.277	968.54	485.277	-0.0006	0.9576	0.0778	0.116815	13.23	0	0.9968	2	0	804	813		0.7922	FALSE	sp|Q15029|U5S1_HUMAN	Q15029	U5S1_HUMAN	EFTUD2	116 kDa U5 small nuclear ribonucleoprotein component	EEF2	sp|P13639|EF2_HUMAN, tr|K7EJ74|K7EJ74_HUMAN, tr|K7EP67|K7EP67_HUMAN
QIFLGGVDK		FAFKDKYK.QIFLGGVDK.RTQFWIYF	K	R	9	2	611.841	975.526	975.535	488.77	488.775	975.539	488.777	-0.0034	0.5126	0.0393	0.340505	11.074	0	0.945	2	0	97	105		0.8329	FALSE	sp|P05141|ADT2_HUMAN	P05141	ADT2_HUMAN	SLC25A5	ADP/ATP translocase 2	SLC25A6	sp|P12236|ADT3_HUMAN
LIEVDDER		FPATGCQK.LIEVDDER.KIRTFYEK	K	K	8	2	458.065	987.48	987.49	494.748	494.752	987.487	494.751	0.0029	0.9389	0.23	0.0652755	10.241	0	0.9855	2	0	15	22		0.8509	FALSE	sp|P62753|RS6_HUMAN	P62753	RS6_HUMAN	RPS6	Small ribosomal subunit protein eS6		tr|A2A3R7|A2A3R7_HUMAN
KEEILLIK		VHICHVAR.KEEILLIK.AAKARGIP	R	A	8	2	561.019	985.608	985.618	493.811	493.816	984.622	493.318	0.9956	0.7906	0.2939	0.265766	15.802	12.325	0.9507	2	1	1618	1625		0.8284	FALSE	sp|P27708|PYR1_HUMAN	P27708	PYR1_HUMAN	CAD	Multifunctional protein CAD		tr|F8VPD4|F8VPD4_HUMAN
LLQLVEDR		ANQAINPK.LLQLVEDR.GSGRSRGR	K	G	8	2	617.704	984.552	984.561	493.283	493.288	984.56	493.288	0.001	0.9907	0.0908	0.0345343	16.347	11.165	0.9983	2	0	471	478		0.8419	FALSE	sp|P17844|DDX5_HUMAN	P17844	DDX5_HUMAN	DDX5	Probable ATP-dependent RNA helicase DDX5		tr|A0A0G2JLI4|A0A0G2JLI4_HUMAN, tr|J3KTA4|J3KTA4_HUMAN
GEALSALDSK		NIEEVIQR.GEALSALDSK.ANNISSIS	R	A	10	2	476.962	990.491	990.501	496.253	496.258	989.503	495.759	0.9984	0.8756	0.045	0.0335158	17.399	0	0.9995	2	0	160	169		0.8261	TRUE	sp|O75396|SC22B_HUMAN	O75396	SC22B_HUMAN	SEC22B	Vesicle-trafficking protein SEC22b
LRPEAQPHPSAGPKPAESK		PGYDTHGR.LRPEAQPHPSAGPKPAESK.QYFEQYSR	R	Q	19	4	303.645	1996.02	1996.04	500.013	500.018	1996.05	500.019	-0.0048	0.7178	0.4624	0.00324713	18.454	0	0.9999	2	0	1079	1097		0.8464	FALSE	tr|A0A0G2JNH2|A0A0G2JNH2_HUMAN	A0A0G2JNH2	A0A0G2JNH2_HUMAN	TJP1	Tight junction protein ZO-1		sp|Q07157|ZO1_HUMAN, tr|A0A087X0K9|A0A087X0K9_HUMAN, tr|A0A7I2V5U5|A0A7I2V5U5_HUMAN, tr|G3V1L9|G3V1L9_HUMAN, tr|G5E9E7|G5E9E7_HUMAN
GISHVIVDEIHER		RKIEAGIR.GISHVIVDEIHER.DINTDFII	R	D	13	3	530.399	1502.77	1502.79	501.931	501.936	1502.78	501.935	0.0009	0.7985	0.0425	0.00760326	13.976	0	0.9998	2	0	504	516		0.8035	TRUE	sp|Q08211|DHX9_HUMAN	Q08211	DHX9_HUMAN	DHX9	ATP-dependent RNA helicase A
EDSVKPGAHLTVKK		EPKRAVSR.EDSVKPGAHLTVKK.IFVGGIKE	R	I	14	3	319.934	1508.82	1508.83	503.946	503.951	1507.84	503.619	0.9945	0.6724	0.036	1.19468	9.191	0	0.9188	2	1	114	127		0.8035	FALSE	sp|P51991|ROA3_HUMAN	P51991	ROA3_HUMAN	HNRNPA3	Heterogeneous nuclear ribonucleoprotein A3		tr|A0A7I2V2R3|A0A7I2V2R3_HUMAN, tr|A0A7I2V402|A0A7I2V402_HUMAN, tr|A0A7I2V4G0|A0A7I2V4G0_HUMAN, tr|A0A7I2V4J6|A0A7I2V4J6_HUMAN, tr|A0A7I2V5D8|A0A7I2V5D8_HUMAN
QADVALLEETADEEEPELTASLPR		DYFIAKIK.QADVALLEETADEEEPELTASLPR.EITIQDVE	K	E	24	2	984.56	2625.26	2625.27	1313.64	1313.64	2625.27	1313.64	0.0017	0.8867	0.1036	0.000156045	16.727	0	1	2	0	248	271		1.3407	TRUE	sp|Q13049|TRI32_HUMAN	Q13049	TRI32_HUMAN	TRIM32	E3 ubiquitin-protein ligase TRIM32
IGQQPQQPGAPPQQDYTK		AWEEYYKK.IGQQPQQPGAPPQQDYTK.AWEEYYKK	K	A	18	2	435.262	1981.96	1981.97	991.989	991.994	1979.97	990.992	2.0042	0.7895	0.1688	0.0133659	16.996	0	0.9992	2	0	629	646		1.1534	FALSE	sp|Q92945|FUBP2_HUMAN	Q92945	FUBP2_HUMAN	KHSRP	Far upstream element-binding protein 2		tr|M0QYG1|M0QYG1_HUMAN, tr|M0R0C6|M0R0C6_HUMAN
TSIDAYDNFDNISLAQR		EEDYQAIR.TSIDAYDNFDNISLAQR.LEKHEIIE	R	L	17	2	799.493	1941.88	1941.89	971.949	971.955	1941.91	971.961	-0.012	0.659	0.1524	0.106108	11.397	0	0.9921	2	0	1482	1498		1.1466	FALSE	sp|Q00610|CLH1_HUMAN	Q00610	CLH1_HUMAN	CLTC	Clathrin heavy chain 1		tr|A0A087WVQ6|A0A087WVQ6_HUMAN, tr|A0A8V8TQ14|A0A8V8TQ14_HUMAN, tr|A0A8V8TQ18|A0A8V8TQ18_HUMAN, tr|A0A8V8TQK1|A0A8V8TQK1_HUMAN, tr|A0A8V8TQK3|A0A8V8TQK3_HUMAN, tr|A0A8V8TR47|A0A8V8TR47_HUMAN, tr|A0A8V8TRE8|A0A8V8TRE8_HUMAN, tr|A0A8V8TRF0|A0A8V8TRF0_HUMAN, tr|J3KRF5|J3KRF5_HUMAN, tr|J3KS13|J3KS13_HUMAN, tr|K7EJJ5|K7EJJ5_HUMAN
TVTNAVVTVPAYFNDSQR		IAEAYIGK.TVTNAVVTVPAYFNDSQR.QATKDAGT	K	Q	18	2	790.374	1981.99	1982.01	992.004	992.01	1980.99	991.503	1.0148	0.6869	0.3119	0.0117896	16.214	0	0.9988	2	0	138	155		1.1602	FALSE	sp|P11142|HSP7C_HUMAN	P11142	HSP7C_HUMAN	HSPA8	Heat shock cognate 71 kDa protein		tr|E9PI65|E9PI65_HUMAN, tr|E9PK54|E9PK54_HUMAN, tr|E9PLF4|E9PLF4_HUMAN, tr|E9PN89|E9PN89_HUMAN, tr|E9PQK7|E9PQK7_HUMAN, tr|E9PQQ4|E9PQQ4_HUMAN
LATQSNEITIPVTFESR		TVEAPMPK.LATQSNEITIPVTFESR.AQIGGPEA	K	A	17	2	841.845	1906.96	1906.97	954.489	954.495	1904.98	953.499	1.9904	0.7475	0.3228	0.141742	10.894	0	0.9728	2	0	172	188		1.1263	FALSE	sp|P04792|HSPB1_HUMAN	P04792	HSPB1_HUMAN	HSPB1	Heat shock protein beta-1		tr|A0A6Q8PFK8|A0A6Q8PFK8_HUMAN, tr|A0A6Q8PGK1|A0A6Q8PGK1_HUMAN, tr|C9J3N8|C9J3N8_HUMAN
MQQQLDEYQELLDIK		EMAEMRAR.MQQQLDEYQELLDIK.LAIDMEIH	R	L	15	2	920.045	1892.92	1892.93	947.467	947.472	1892.92	947.467	0.0112	0.6841	0.0327	0.0645283	14.261	0	0.9962	2	0	352	366		1.1421	FALSE	sp|P02545|LMNA_HUMAN	P02545	LMNA_HUMAN	LMNA	Prelamin-A/C		tr|A0A6Q8PFJ0|A0A6Q8PFJ0_HUMAN, tr|A0A6Q8PHQ9|A0A6Q8PHQ9_HUMAN, tr|A0A804HL68|A0A804HL68_HUMAN, tr|H0YAB0|H0YAB0_HUMAN, tr|Q3BDU5|Q3BDU5_HUMAN, tr|Q5TCI8|Q5TCI8_HUMAN
VADGLPLAASMQEDEQSGR		VIITMIAR.VADGLPLAASMQEDEQSGR.DIQQYQSQ	R	D	19	2	699.151	1973.91	1973.92	987.963	987.969	1972.92	987.465	1.0074	0.5915	0.2835	0.0038659	17.151	0	0.9995	2	0	10	28		1.1444	TRUE	sp|O75396|SC22B_HUMAN	O75396	SC22B_HUMAN	SEC22B	Vesicle-trafficking protein SEC22b
VFEVSLADLQNDEVAFR		ASDGIKGR.VFEVSLADLQNDEVAFR.KFKIITED	R	K	17	2	1026.91	1950.97	1950.98	976.492	976.497	1950.97	976.492	0.0108	0.7494	0.1891	0.00017051	23.573	0	1	2	0	66	82		1.1353	FALSE	sp|P61247|RS3A_HUMAN	P61247	RS3A_HUMAN	RPS3A	Small ribosomal subunit protein eS1		tr|D6RAS7|D6RAS7_HUMAN, tr|D6RAT0|D6RAT0_HUMAN, tr|D6RB09|D6RB09_HUMAN, tr|D6RED7|D6RED7_HUMAN, tr|D6RG13|D6RG13_HUMAN, tr|D6RGE0|D6RGE0_HUMAN, tr|D6RI02|D6RI02_HUMAN, tr|E9PFI5|E9PFI5_HUMAN, tr|H0Y8L7|H0Y8L7_HUMAN
MALDIEIATYR	M[147]ALDIEIATYR	YQDIINVK.MALDIEIATYR.KIIEGEES	K	K	11	2	746.073	1310.64	1310.65	656.329	656.334	1310.65	656.334	0.0002	0.8249	1.2677	4.39073e-05	20.543	0	1	2	0	391	401	1M(15.9949)	0.939	FALSE	sp|P08670|VIME_HUMAN	P08670	VIME_HUMAN	VIM	Vimentin	PRPH	sp|P41219|PERI_HUMAN, tr|B0YJC4|B0YJC4_HUMAN, tr|B0YJC5|B0YJC5_HUMAN, tr|H7C5W5|H7C5W5_HUMAN
AQIFANTVDNAR		FKIIEDIR.AQIFANTVDNAR.IVIQIDNA	R	I	12	2	527.793	1318.65	1318.66	660.332	660.338	1318.66	660.339	-0.0015	0.7874	0.17	0.149022	13.807	0	0.9959	2	0	138	149		0.9457	FALSE	sp|P05783|K1C18_HUMAN	P05783	K1C18_HUMAN	KRT18	Keratin, type I cytoskeletal 18		tr|F8VZY9|F8VZY9_HUMAN
ELAVQIYEEAR		SIVIAPTR.ELAVQIYEEAR.KFSYRSRV	R	K	11	2	673.74	1319.66	1319.67	660.838	660.843	1319.67	660.843	0.0004	0.9418	0.0473	2.87571e-05	27.85	10.919	1	2	0	277	287		0.9367	FALSE	sp|O00571|DDX3X_HUMAN	O00571	DDX3X_HUMAN	DDX3X	ATP-dependent RNA helicase DDX3X	DDX3Y	sp|O15523|DDX3Y_HUMAN, tr|A0A0D9SF53|A0A0D9SF53_HUMAN, tr|A0A0D9SFB3|A0A0D9SFB3_HUMAN, tr|A0A0D9SG12|A0A0D9SG12_HUMAN, tr|A0A2R8Y4A4|A0A2R8Y4A4_HUMAN, tr|A0A2R8Y5G6|A0A2R8Y5G6_HUMAN, tr|A0A2R8Y645|A0A2R8Y645_HUMAN, tr|A0A2R8Y774|A0A2R8Y774_HUMAN, tr|A0A2R8Y7T2|A0A2R8Y7T2_HUMAN, tr|A0A2R8YCW1|A0A2R8YCW1_HUMAN, tr|A0A2R8YDH3|A0A2R8YDH3_HUMAN, tr|A0A2R8YDT5|A0A2R8YDT5_HUMAN, tr|A0A2R8YF78|A0A2R8YF78_HUMAN, tr|A0A2R8YFR4|A0A2R8YFR4_HUMAN, tr|A0A2R8YFS5|A0A2R8YFS5_HUMAN, tr|A0A2U3TZJ9|A0A2U3TZJ9_HUMAN
TSIAIDTIINQK		IGDRQTGK.TSIAIDTIINQK.RFNDGSDE	K	R	12	2	746.073	1315.72	1315.73	658.868	658.874	1315.73	658.875	-0.0018	0.7158	0.4832	0.00847227	17.788	0	0.9997	2	0	219	230		0.9525	FALSE	sp|P25705|ATPA_HUMAN	P25705	ATPA_HUMAN	ATP5F1A	ATP synthase subunit alpha, mitochondrial		tr|K7EK77|K7EK77_HUMAN, tr|K7ENJ4|K7ENJ4_HUMAN
AGTVVLDDVELR	n[43]AGTVVLDDVELR	.AGTVVLDDVELR.EAQRDYID	M	E	12	2	956.539	1328.69	1328.71	665.355	665.36	1327.7	664.856	1.0075	0.7926	1.0341	0.00589522	17.418	0	0.9991	2	0	2	13	N-term(42.0106)	0.9931	TRUE	sp|P25205|MCM3_HUMAN	P25205	MCM3_HUMAN	MCM3	DNA replication licensing factor MCM3
VHVQPAVDTSGVK		PVPKFPTR.VHVQPAVDTSGVK.VSGPGVEP	R	V	13	2	426.14	1336.71	1336.72	669.362	669.368	1335.71	668.865	1.0061	0.6623	0.2719	0.263785	9.815	0	0.9373	2	0	1242	1254		0.9412	TRUE	sp|Q14315|FLNC_HUMAN	Q14315	FLNC_HUMAN	FLNC	Filamin-C
TAFQEALDAAGDK		MVKQIESK.TAFQEALDAAGDK.LVVVDFSA	K	L	13	2	623.569	1337.62	1337.63	669.819	669.824	1335.63	668.822	2.0036	0.8349	0.0464	1.2122e-06	23.783	0	1	2	0	9	21		0.9186	TRUE	sp|P10599|THIO_HUMAN	P10599	THIO_HUMAN	TXN	Thioredoxin
EVATNSELVQSGK		TKTEEINR.EVATNSELVQSGK.SEISEIRR	R	S	13	2	421.577	1361.67	1361.69	681.845	681.85	1360.68	681.349	1.0026	0.7816	0.1848	0.00103455	22.441	0	1	2	0	316	328		0.9796	FALSE	sp|P02533|K1C14_HUMAN	P02533	K1C14_HUMAN	KRT14	Keratin, type I cytoskeletal 14	KRT17	sp|Q04695|K1C17_HUMAN, tr|K7ESE1|K7ESE1_HUMAN
YNILGTNAIMDK	YNILGTNAIM[147]DK	AASNPSKK.YNILGTNAIMDK.MRVMGIRR	K	M	12	2	642.462	1367.67	1367.69	684.845	684.85	1367.68	684.845	0.01	0.6087	0.0603	0.30304	12.574	0	0.9745	2	0	450	461	10M(15.9949)	0.9796	FALSE	sp|Q9BUJ2|HNRL1_HUMAN	Q9BUJ2	HNRL1_HUMAN	HNRNPUL1	Heterogeneous nuclear ribonucleoprotein U-like protein 1		tr|A0A0A0MRA5|A0A0A0MRA5_HUMAN, tr|B7Z4B8|B7Z4B8_HUMAN, tr|M0QYZ0|M0QYZ0_HUMAN, tr|M0R3F1|M0R3F1_HUMAN
DSLTLVFVETKK		DIINATGK.DSLTLVFVETKK.GADSIEDF	K	G	12	2	761.707	1378.76	1378.77	690.387	690.393	1378.77	690.393	0.0008	0.6065	0.0437	0.019476	14.342	0	0.9976	2	1	441	452		1.0134	FALSE	sp|O00571|DDX3X_HUMAN	O00571	DDX3X_HUMAN	DDX3X	ATP-dependent RNA helicase DDX3X		tr|A0A0D9SF53|A0A0D9SF53_HUMAN, tr|A0A0D9SFB3|A0A0D9SFB3_HUMAN, tr|A0A0D9SG12|A0A0D9SG12_HUMAN, tr|A0A0J9YVQ7|A0A0J9YVQ7_HUMAN, tr|A0A2R8Y4A4|A0A2R8Y4A4_HUMAN, tr|A0A2R8Y5G6|A0A2R8Y5G6_HUMAN, tr|A0A2R8Y645|A0A2R8Y645_HUMAN, tr|A0A2R8Y774|A0A2R8Y774_HUMAN, tr|A0A2R8Y7T2|A0A2R8Y7T2_HUMAN, tr|A0A2R8YCW1|A0A2R8YCW1_HUMAN, tr|A0A2R8YDH3|A0A2R8YDH3_HUMAN, tr|A0A2R8YDT5|A0A2R8YDT5_HUMAN, tr|A0A2R8YF78|A0A2R8YF78_HUMAN, tr|A0A2R8YFR4|A0A2R8YFR4_HUMAN, tr|A0A2R8YFS5|A0A2R8YFS5_HUMAN, tr|A0A2U3TZJ9|A0A2U3TZJ9_HUMAN, tr|F6S8Q4|F6S8Q4_HUMAN
VDINAPDVEVQGK		DIDITGPK.VDINAPDVEVQGK.VKGSKFKM	K	V	13	2	558.413	1382.68	1382.7	692.35	692.355	1382.7	692.359	-0.008	0.7573	0.1318	2.12569	8.19	0	0.925	2	0	3385	3397		0.9593	TRUE	sp|Q09666|AHNK_HUMAN	Q09666	AHNK_HUMAN	AHNAK	Neuroblast differentiation-associated protein AHNAK
IMNVIGEPIDER		VGPETIGR.IMNVIGEPIDER.GPIKTKQF	R	G	12	2	689.376	1385.7	1385.71	693.855	693.861	1384.7	693.358	1.0053	0.9507	0.1591	0.00134862	20.701	8.352	1	2	0	144	155		0.9728	FALSE	sp|P06576|ATPB_HUMAN	P06576	ATPB_HUMAN	ATP5F1B	ATP synthase subunit beta, mitochondrial		tr|F8W079|F8W079_HUMAN, tr|H0YH81|H0YH81_HUMAN
NSKIEISELNR		GRHGDSVR.NSKIEISELNR.VIQRIRSE	R	V	11	2	482.826	1301.68	1301.7	651.85	651.855	1301.69	651.854	0.0019	0.9103	0.072	0.00071673	22.275	14.57	1	2	1	393	403		0.9412	TRUE	sp|P04264|K2C1_HUMAN	P04264	K2C1_HUMAN	KRT1	Keratin, type II cytoskeletal 1
SKFADLSEAANR		QEAEEWYK.SKFADLSEAANR.NNDAIRQA	K	N	12	2	458.065	1307.64	1307.65	654.827	654.833	1307.65	654.831	0.0037	0.746	0.212	0.0341586	13.366	0	0.9987	2	1	293	304		0.9322	FALSE	sp|P08670|VIME_HUMAN	P08670	VIME_HUMAN	VIM	Vimentin		tr|B0YJC4|B0YJC4_HUMAN, tr|B0YJC5|B0YJC5_HUMAN
HGVQELEIELQSQLSKK		AKEVTQIR.HGVQELEIELQSQLSKK.AAIEKSIE	R	A	17	3	759.102	1965.03	1965.05	656.018	656.024	1965.05	656.025	-0.0041	0.8409	0.3437	0.00338844	19.38	0	0.9999	2	1	375	391		0.9232	FALSE	sp|P35527|K1C9_HUMAN	P35527	K1C9_HUMAN	KRT9	Keratin, type I cytoskeletal 9		tr|K7EQQ3|K7EQQ3_HUMAN
NMQDMVEDYR	NMQDM[147]VEDYR	SRIDSEIK.NMQDMVEDYR.NKYEDEIN	K	N	10	2	471.098	1315.5	1315.52	658.759	658.765	1315.52	658.766	-0.0018	0.8879	0.353	0.000319705	21.481	12.059	1	2	0	258	267	5M(15.9949)	0.9367	TRUE	sp|P04264|K2C1_HUMAN	P04264	K2C1_HUMAN	KRT1	Keratin, type II cytoskeletal 1
NNLEALEDFEK		KIVGRDPK.NNLEALEDFEK.AAGARGIS	K	A	11	2	710.879	1320.61	1320.62	661.31	661.315	1320.62	661.317	-0.0033	0.601	0.2642	0.168461	12.594	0	0.9771	2	0	140	150		0.948	TRUE	sp|P31025|LCN1_HUMAN	P31025	LCN1_HUMAN	LCN1	Lipocalin-1
DGNLHEGDIILK		TRTGIATK.DGNLHEGDIILK.INGTVTEN	K	I	12	2	552.549	1322.67	1322.68	662.344	662.349	1322.68	662.349	0.0006	0.9053	0.2431	2.69379e-05	22.999	9.372	1	2	0	341	352		0.957	FALSE	sp|Q9UDY2|ZO2_HUMAN	Q9UDY2	ZO2_HUMAN	TJP2	Tight junction protein ZO-2		tr|A0A1B0GTW1|A0A1B0GTW1_HUMAN, tr|A0A2R8YDH4|A0A2R8YDH4_HUMAN, tr|A0A3B3IRI3|A0A3B3IRI3_HUMAN, tr|A0A3B3IRV6|A0A3B3IRV6_HUMAN, tr|A0A3B3ISF1|A0A3B3ISF1_HUMAN, tr|A0A3B3ISZ5|A0A3B3ISZ5_HUMAN, tr|A0A3B3IT83|A0A3B3IT83_HUMAN, tr|A0A3B3ITE1|A0A3B3ITE1_HUMAN, tr|A0A3B3IU51|A0A3B3IU51_HUMAN
NLDLDSIIAEVK		IISMDNSR.NLDLDSIIAEVK.AQYEEIAQ	R	A	12	2	1031.47	1328.71	1328.72	665.362	665.367	1328.72	665.367	0.0017	0.9275	0.1856	8.92278e-05	27.698	13.054	1	2	0	342	353		0.9841	FALSE	sp|P35908|K22E_HUMAN	P35908	K22E_HUMAN	KRT2	Keratin, type II cytoskeletal 2 epidermal	KRT5, KRT6A, KRT6B, KRT6C, KRT75, KRT79	sp|O95678|K2C75_HUMAN, sp|P02538|K2C6A_HUMAN, sp|P04259|K2C6B_HUMAN, sp|P13647|K2C5_HUMAN, sp|P48668|K2C6C_HUMAN, sp|Q5XKE5|K2C79_HUMAN, tr|H0YI76|H0YI76_HUMAN, tr|H0YIN9|H0YIN9_HUMAN
EKLEMEMEAAR		DRNIKEAR.EKLEMEMEAAR.HEHQVMIM	R	H	11	2	484.781	1335.61	1335.62	668.812	668.817	1335.62	668.815	0.0033	0.813	0.1689	0.0364544	16.253	10.106	0.9961	2	1	294	304		0.9525	FALSE	sp|Q15233|NONO_HUMAN	Q15233	NONO_HUMAN	NONO	Non-POU domain-containing octamer-binding protein		tr|A0A7I2V464|A0A7I2V464_HUMAN, tr|A0A7I2V4J2|A0A7I2V4J2_HUMAN, tr|A0A7I2V4K9|A0A7I2V4K9_HUMAN, tr|A0A7I2V4N2|A0A7I2V4N2_HUMAN, tr|A0A7I2V535|A0A7I2V535_HUMAN, tr|A0A7I2V5Y7|A0A7I2V5Y7_HUMAN, tr|A0A7P0MRW0|A0A7P0MRW0_HUMAN, tr|C9JYS8|C9JYS8_HUMAN, tr|H7C367|H7C367_HUMAN
TAAENDFVTLKK		YEDEINKR.TAAENDFVTLKK.DVDNAYMI	R	D	12	2	488.039	1337.7	1337.71	669.856	669.862	1335.7	668.859	2.0058	0.908	0.092	5.47646e-05	24.546	0	1	2	1	276	287		0.9615	TRUE	sp|P35908|K22E_HUMAN	P35908	K22E_HUMAN	KRT2	Keratin, type II cytoskeletal 2 epidermal
DIPVLVATDVAAR		VISDFKKK.DIPVLVATDVAAR.GIDIPSIK	K	G	13	2	857.481	1338.73	1338.74	670.373	670.379	1338.75	670.383	-0.0073	0.7893	0.2478	0.036266	12.262	0	0.9979	2	0	548	560		0.9457	TRUE	sp|Q86XP3|DDX42_HUMAN	Q86XP3	DDX42_HUMAN	DDX42	ATP-dependent RNA helicase DDX42
TAAENEFVTLKK		YEDEINKR.TAAENEFVTLKK.DVDAAYMN	R	D	12	2	493.902	1351.71	1351.72	676.864	676.869	1349.72	675.867	2.0046	0.8423	0.074	0.0226204	15.082	0	0.9994	2	1	261	272		0.9706	FALSE	sp|P02538|K2C6A_HUMAN	P02538	K2C6A_HUMAN	KRT6A	Keratin, type II cytoskeletal 6A	KRT3, KRT6B, KRT6C	sp|P04259|K2C6B_HUMAN, sp|P12035|K2C3_HUMAN, sp|P48668|K2C6C_HUMAN
VQISPDSGGLPER		IQQDSGCK.VQISPDSGGLPER.SVSITGAP	K	S	13	2	522.578	1353.67	1353.69	677.845	677.85	1353.69	677.852	-0.0025	0.8762	0.0934	0.0103336	18.443	12.153	0.9994	2	0	178	190		0.9412	FALSE	sp|Q92945|FUBP2_HUMAN	Q92945	FUBP2_HUMAN	KHSRP	Far upstream element-binding protein 2		tr|M0QXW7|M0QXW7_HUMAN, tr|M0QYH3|M0QYH3_HUMAN, tr|M0R0C6|M0R0C6_HUMAN
SDLAVPSELALLK		IIQIIIPR.SDLAVPSELALLK.AVDTWSWG	R	A	13	2	937.639	1354.76	1354.77	678.388	678.394	1354.77	678.393	0.0018	0.8521	0.004	0.00298023	11.603	0	0.9995	2	0	311	323		0.9706	TRUE	sp|Q08380|LG3BP_HUMAN	Q08380	LG3BP_HUMAN	LGALS3BP	Galectin-3-binding protein
IQTQPGYANTLR		PMEAAKVR.IQTQPGYANTLR.DAAPKMYK	R	D	12	2	480.869	1360.7	1360.71	681.358	681.363	1360.71	681.362	0.0022	0.9112	0.0095	0.0849669	13.783	0	0.9991	2	0	190	201		0.9615	FALSE	sp|Q00325|S25A3_HUMAN	Q00325	S25A3_HUMAN	SLC25A3	Solute carrier family 25 member 3		tr|F8VVM2|F8VVM2_HUMAN
GKLLSNDEVTIK		IMMQRVFR.GKLLSNDEVTIK.YKDEDGDI	R	Y	12	2	503.027	1315.73	1315.74	658.872	658.877	1315.73	658.875	0.0054	0.7825	0.0127	0.244765	9.945	0	0.9841	2	1	46	57		0.9593	FALSE	sp|Q92734|TFG_HUMAN	Q92734	TFG_HUMAN	TFG	Protein TFG		tr|A0A6Q8PF40|A0A6Q8PF40_HUMAN, tr|A0A6Q8PF51|A0A6Q8PF51_HUMAN, tr|A0A6Q8PFC4|A0A6Q8PFC4_HUMAN, tr|A0A6Q8PFY7|A0A6Q8PFY7_HUMAN, tr|A0A6Q8PG00|A0A6Q8PG00_HUMAN, tr|A0A6Q8PG04|A0A6Q8PG04_HUMAN, tr|A0A6Q8PGS4|A0A6Q8PGS4_HUMAN, tr|A0A6Q8PH27|A0A6Q8PH27_HUMAN, tr|A0A6Q8PH89|A0A6Q8PH89_HUMAN, tr|C9JJP5|C9JJP5_HUMAN, tr|C9JTY3|C9JTY3_HUMAN, tr|C9JUE0|C9JUE0_HUMAN
SLLEIQQEEAR		SKPSGTTK.SLLEIQQEEAR.QMQKQQQQ	K	Q	11	2	588.386	1314.67	1314.68	658.34	658.345	1314.68	658.346	-0.0015	0.8414	0.502	1.71494	8.563	7.623	0.9221	2	0	1001	1011		0.9548	FALSE	sp|Q6Y7W6|GGYF2_HUMAN	Q6Y7W6	GGYF2_HUMAN	GIGYF2	GRB10-interacting GYF protein 2		tr|A0A7I2V361|A0A7I2V361_HUMAN, tr|A0A7I2V3H0|A0A7I2V3H0_HUMAN, tr|A0A7I2V3H7|A0A7I2V3H7_HUMAN, tr|A0A7I2V516|A0A7I2V516_HUMAN, tr|I1E4Y6|I1E4Y6_HUMAN
SQVVAGTNYFIK		VFKAVSFK.SQVVAGTNYFIK.VHVGDEDF	K	V	12	2	648.977	1325.69	1325.7	663.853	663.858	1325.7	663.856	0.0042	0.7875	0.2766	0.288403	13.66	0	0.9905	2	0	45	56		0.9412	FALSE	sp|P04080|CYTB_HUMAN	P04080	CYTB_HUMAN	CSTB	Cystatin-B		tr|A0A1W2PS52|A0A1W2PS52_HUMAN
IMNTFSVVPSPK	IM[147]NTFSVVPSPK	IREEYPDR.IMNTFSVVPSPK.VSDTVVEP	R	V	12	2	633.993	1334.68	1334.69	668.347	668.352	1334.69	668.352	0.0001	0.9182	0.268	0.00593608	19.406	0	0.9999	2	0	163	174	2M(15.9949)	0.9367	FALSE	sp|P07437|TBB5_HUMAN	P07437	TBB5_HUMAN	TUBB	Tubulin beta chain	TUBB3, TUBB4A, TUBB4B	sp|P04350|TBB4A_HUMAN, sp|P68371|TBB4B_HUMAN, sp|Q13509|TBB3_HUMAN, tr|A0A0B4J269|A0A0B4J269_HUMAN, tr|G3V2A3|G3V2A3_HUMAN, tr|M0QYM7|M0QYM7_HUMAN, tr|M0R042|M0R042_HUMAN, tr|M0R2D3|M0R2D3_HUMAN, tr|Q5JP53|Q5JP53_HUMAN, tr|Q5ST81|Q5ST81_HUMAN
FGQGGAGPVGGQGPR		GSDMRTER.FGQGGAGPVGGQGPR.GMGPGTPA	R	G	15	2	430.049	1342.66	1342.67	672.336	672.341	1340.66	671.337	2.0095	0.8279	0.2761	0.00257929	20.854	0	0.9999	2	0	667	681		0.9096	FALSE	sp|P23246|SFPQ_HUMAN	P23246	SFPQ_HUMAN	SFPQ	Splicing factor, proline- and glutamine-rich		tr|A0A8Q3WMA7|A0A8Q3WMA7_HUMAN
SVQTTLQTDEVK		IPFITTFR.SVQTTLQTDEVK.NVPCGTSG	R	N	12	2	471.749	1348.67	1348.68	675.343	675.349	1347.69	674.851	0.9946	0.9049	0.0624	0.00677836	18.045	0	0.9998	2	0	63	74		0.9728	FALSE	sp|O75477|ERLN1_HUMAN	O75477	ERLN1_HUMAN	ERLIN1	Erlin-1	ERLIN2	sp|O94905|ERLN2_HUMAN, tr|B0QZ43|B0QZ43_HUMAN, tr|E5RHW4|E5RHW4_HUMAN
VALSSETEVALAR		TEISSAEK.VALSSETEVALAR.DMTIPPET	K	D	13	2	607.933	1344.72	1344.73	673.366	673.371	1344.72	673.37	0.0025	0.854	0.0009	0.0172982	17.548	12.87	0.9992	2	0	436	448		0.957	FALSE	sp|P27816|MAP4_HUMAN	P27816	MAP4_HUMAN	MAP4	Microtubule-associated protein 4		tr|A0A804HKE7|A0A804HKE7_HUMAN, tr|E7EVA0|E7EVA0_HUMAN
LSDQFHDILIR		AISGFGYR.LSDQFHDILIR.KFDRQGRG	R	K	11	2	693.937	1356.71	1356.72	679.362	679.367	1355.72	678.867	1.0001	0.8485	0.1481	0.174281	13.535	0	0.9962	2	0	126	136		0.9548	FALSE	sp|O75340|PDCD6_HUMAN	O75340	PDCD6_HUMAN	PDCD6	Programmed cell death protein 6		tr|A0A024QZ42|A0A024QZ42_HUMAN, tr|A0A087WZ38|A0A087WZ38_HUMAN, tr|H0Y9X3|H0Y9X3_HUMAN
EGDVLTLLESER		RNVKGPVR.EGDVLTLLESER.EARRIR	R	E	12	2	897.23	1359.67	1359.69	680.845	680.851	1359.69	680.851	-0.0017	0.9507	0.0697	2.22987e-07	29.823	0	1	2	0	52	63		0.9593	TRUE	sp|P62857|RS28_HUMAN	P62857	RS28_HUMAN	RPS28	Small ribosomal subunit protein eS28
SLDLDSIIAEVK		IISMDNNR.SLDLDSIIAEVK.AQYEDIAQ	R	A	12	2	1034.08	1301.7	1301.71	651.857	651.862	1301.71	651.861	0.0023	0.7297	0.147	0.000440544	19.652	10.623	1	2	0	344	355		0.9818	TRUE	sp|P04264|K2C1_HUMAN	P04264	K2C1_HUMAN	KRT1	Keratin, type II cytoskeletal 1
TGYTLDVTTGQR		KIKAIIER.TGYTLDVTTGQR.KYGGPPPD	R	K	12	2	531.051	1311.63	1311.64	656.823	656.829	1310.65	656.331	0.9962	0.9212	0.0291	0.00300954	19.586	0	0.9999	2	0	131	142		0.9525	FALSE	tr|A0A7I2YQN2|A0A7I2YQN2_HUMAN	A0A7I2YQN2	A0A7I2YQN2_HUMAN	SYNCRIP	Synaptotagmin binding cytoplasmic RNA interacting protein	HNRNPR	sp|O43390|HNRPR_HUMAN, sp|O60506|HNRPQ_HUMAN, tr|A0A6Q8PEX7|A0A6Q8PEX7_HUMAN, tr|A0A6Q8PHG0|A0A6Q8PHG0_HUMAN, tr|A0A7I2V2F0|A0A7I2V2F0_HUMAN, tr|A0A7I2V2F2|A0A7I2V2F2_HUMAN, tr|A0A7I2V309|A0A7I2V309_HUMAN, tr|A0A7I2V4J0|A0A7I2V4J0_HUMAN, tr|A0A7I2V4Z0|A0A7I2V4Z0_HUMAN, tr|A0A7I2V5Q6|A0A7I2V5Q6_HUMAN, tr|A0AA34QW03|A0AA34QW03_HUMAN, tr|B7Z645|B7Z645_HUMAN, tr|F6UXX1|F6UXX1_HUMAN
AAAAAMAEQESAR	n[43]AAAAAMAEQESAR	.AAAAAMAEQESAR.NGGRNRGG	M	N	13	2	591.643	1317.59	1317.61	659.804	659.81	1317.6	659.806	0.0067	0.5968	0.299	0.0394457	14.116	0	0.9858	2	0	2	14	N-term(42.0106)	0.9796	TRUE	sp|Q7L5D6|GET4_HUMAN	Q7L5D6	GET4_HUMAN	GET4	Golgi to ER traffic protein 4 homolog
LQIWDTAGQER		EIDGKTIK.LQIWDTAGQER.FRTITSSY	K	F	11	2	625.524	1315.64	1315.65	658.827	658.832	1315.65	658.833	-0.0019	0.9203	0.4634	0.000793414	24.902	12.499	1	2	0	59	69		0.9367	FALSE	sp|Q9H0U4|RAB1B_HUMAN	Q9H0U4	RAB1B_HUMAN	RAB1B	Ras-related protein Rab-1B	RAB10, RAB12, RAB14, RAB15, RAB1A, RAB1C, RAB30, RAB33B, RAB35, RAB37, RAB39A, RAB39B, RAB3A, RAB3B, RAB3C, RAB3D, RAB43, RAB4A, RAB4B, RAB6A, RAB6B, RAB8A, RAB8B	sp|O95716|RAB3D_HUMAN, sp|P20336|RAB3A_HUMAN, sp|P20337|RAB3B_HUMAN, sp|P20338|RAB4A_HUMAN, sp|P20340|RAB6A_HUMAN, sp|P59190|RAB15_HUMAN, sp|P61006|RAB8A_HUMAN, sp|P61018|RAB4B_HUMAN, sp|P61026|RAB10_HUMAN, sp|P61106|RAB14_HUMAN, sp|P62820|RAB1A_HUMAN, sp|Q14964|RB39A_HUMAN, sp|Q15286|RAB35_HUMAN, sp|Q15771|RAB30_HUMAN, sp|Q6IQ22|RAB12_HUMAN, sp|Q86YS6|RAB43_HUMAN, sp|Q92928|RAB1C_HUMAN, sp|Q92930|RAB8B_HUMAN, sp|Q96AX2|RAB37_HUMAN, sp|Q96DA2|RB39B_HUMAN, sp|Q96E17|RAB3C_HUMAN, sp|Q9H082|RB33B_HUMAN, sp|Q9NRW1|RAB6B_HUMAN, tr|A0A2R8Y7G7|A0A2R8Y7G7_HUMAN, tr|A0A2R8YFB8|A0A2R8YFB8_HUMAN, tr|A0A3B3ITT1|A0A3B3ITT1_HUMAN, tr|A0A494C0Z5|A0A494C0Z5_HUMAN, tr|A0A994J451|A0A994J451_HUMAN, tr|A0A994J4B9|A0A994J4B9_HUMAN, tr|A0A9H3ZVF6|A0A9H3ZVF6_HUMAN, tr|A8MSP2|A8MSP2_HUMAN, tr|A8MTC6|A8MTC6_HUMAN, tr|B7Z3L0|B7Z3L0_HUMAN, tr|C9JB90|C9JB90_HUMAN, tr|C9JFM7|C9JFM7_HUMAN, tr|C9JU14|C9JU14_HUMAN, tr|E9PI18|E9PI18_HUMAN, tr|E9PJQ5|E9PJQ5_HUMAN, tr|E9PMJ1|E9PMJ1_HUMAN, tr|E9PNB9|E9PNB9_HUMAN, tr|E9PRF7|E9PRF7_HUMAN, tr|E9PS06|E9PS06_HUMAN, tr|F5H157|F5H157_HUMAN, tr|F6SQB9|F6SQB9_HUMAN, tr|G3V196|G3V196_HUMAN, tr|G3V562|G3V562_HUMAN, tr|H0YDK7|H0YDK7_HUMAN, tr|H0YMN7|H0YMN7_HUMAN, tr|H0YNE9|H0YNE9_HUMAN, tr|J3KR73|J3KR73_HUMAN, tr|J3QSF4|J3QSF4_HUMAN, tr|M0R0X1|M0R0X1_HUMAN, tr|M0R257|M0R257_HUMAN, tr|X6RFL8|X6RFL8_HUMAN
AFEVMDEFDGR		PPIDQDDR.AFEVMDEFDGR.SFRSGYSE	R	S	11	2	768.223	1314.55	1314.56	658.28	658.286	1314.55	658.285	0.0018	0.8268	0.3475	7.43019e-05	24.016	0	1	2	0	139	149		0.9367	FALSE	sp|Q9UDY2|ZO2_HUMAN	Q9UDY2	ZO2_HUMAN	TJP2	Tight junction protein ZO-2		tr|A0A1B0GTW1|A0A1B0GTW1_HUMAN, tr|A0A2R8YDH4|A0A2R8YDH4_HUMAN, tr|A0A3B3IRI3|A0A3B3IRI3_HUMAN, tr|A0A3B3IRV6|A0A3B3IRV6_HUMAN, tr|A0A3B3ISF1|A0A3B3ISF1_HUMAN, tr|A0A3B3ISZ5|A0A3B3ISZ5_HUMAN, tr|A0A3B3ITE1|A0A3B3ITE1_HUMAN, tr|A0A3B3IU26|A0A3B3IU26_HUMAN, tr|A0A3B3IU51|A0A3B3IU51_HUMAN, tr|B1AN86|B1AN86_HUMAN, tr|U3KQJ2|U3KQJ2_HUMAN
AEQMASVQNAQR		GIIPNKSR.AEQMASVQNAQR.DNAGDRAD	R	D	12	2	354.474	1331.62	1331.63	666.815	666.821	1331.63	666.82	0.0023	0.9024	0.247	7.24019e-05	26.061	0	1	2	0	665	676		0.9186	FALSE	sp|Q9UDY2|ZO2_HUMAN	Q9UDY2	ZO2_HUMAN	TJP2	Tight junction protein ZO-2		tr|A0A1B0GTW1|A0A1B0GTW1_HUMAN, tr|A0A2R8YDH4|A0A2R8YDH4_HUMAN, tr|A0A3B3IRI3|A0A3B3IRI3_HUMAN, tr|A0A3B3IRV6|A0A3B3IRV6_HUMAN, tr|A0A3B3IS03|A0A3B3IS03_HUMAN, tr|A0A3B3ISF1|A0A3B3ISF1_HUMAN, tr|A0A3B3ISZ5|A0A3B3ISZ5_HUMAN, tr|A0A3B3IT83|A0A3B3IT83_HUMAN, tr|A0A3B3ITE1|A0A3B3ITE1_HUMAN, tr|A0A3B3IU51|A0A3B3IU51_HUMAN
MEETQNVQLNK		QITEMVQK.MEETQNVQLNK.EMTIASNR	K	E	11	2	418.321	1332.63	1332.64	667.321	667.327	1332.63	667.324	0.0042	0.8694	0.0239	0.0117761	18.216	0	0.9998	2	0	35	45		0.9344	TRUE	sp|Q9H9H4|VP37B_HUMAN	Q9H9H4	VP37B_HUMAN	VPS37B	Vacuolar protein sorting-associated protein 37B
AYEVLKDEDLR		GDFIKINR.AYEVLKDEDLR.KKYDKYGE	R	K	11	2	516.062	1349.68	1349.69	675.845	675.85	1349.68	675.849	0.0036	0.6905	0.012	1.54703	5.742	0	0.905	2	1	83	93		0.9751	FALSE	sp|Q8IXB1|DJC10_HUMAN	Q8IXB1	DJC10_HUMAN	DNAJC10	DnaJ homolog subfamily C member 10		tr|A0A494C1G5|A0A494C1G5_HUMAN, tr|A0A7P0T8Y3|A0A7P0T8Y3_HUMAN, tr|A0A7P0T9B7|A0A7P0T9B7_HUMAN, tr|A0A7P0TAQ9|A0A7P0TAQ9_HUMAN, tr|A0A7P0TB22|A0A7P0TB22_HUMAN, tr|A0A7P0TB83|A0A7P0TB83_HUMAN, tr|A0A7P0TB97|A0A7P0TB97_HUMAN, tr|A0A7P0Z431|A0A7P0Z431_HUMAN, tr|A0A7P0Z4F2|A0A7P0Z4F2_HUMAN, tr|E7EP04|E7EP04_HUMAN
HFSVEGQLEFR		WEDHIAVK.HFSVEGQLEFR.AIIFIPRR	K	A	11	2	628.781	1347.65	1347.66	674.83	674.835	1347.66	674.836	-0.0008	0.7148	0.2884	1.83337	9.447	0	0.9454	2	0	320	330		0.9638	FALSE	sp|P08238|HS90B_HUMAN	P08238	HS90B_HUMAN	HSP90AB1	Heat shock protein HSP 90-beta	HSP90AA1, HSP90AA2P, HSP90AA4P, HSP90AB3P	sp|P07900|HS90A_HUMAN, sp|Q14568|HS902_HUMAN, sp|Q58FF7|H90B3_HUMAN, sp|Q58FG1|HS904_HUMAN
QSVEADINGLRR		YENEVAIR.QSVEADINGLRR.VIDEITIT	R	V	12	2	498.464	1356.7	1356.71	679.358	679.363	1356.71	679.363	0.0013	0.6525	0.047	0.333618	9.407	0	0.9825	2	1	246	257		0.9864	FALSE	sp|P13645|K1C10_HUMAN	P13645	K1C10_HUMAN	KRT10	Keratin, type I cytoskeletal 10	KRT13, KRT15	sp|O77727|K1C15_SHEEP, sp|P13646|K1C13_HUMAN, tr|A0A1B0GVI3|A0A1B0GVI3_HUMAN, tr|K7EMD9|K7EMD9_HUMAN, tr|K7ERE3|K7ERE3_HUMAN
DIISDTSGDFRK		MYKTDIEK.DIISDTSGDFRK.LMVAIAKG	K	L	12	2	542.125	1352.65	1352.66	677.332	677.337	1352.66	677.336	0.0026	0.8454	0.3207	1.54027	8.229	8.037	0.9219	2	1	158	169		0.9615	FALSE	sp|P07355|ANXA2_HUMAN	P07355	ANXA2_HUMAN	ANXA2	Annexin A2	ANXA2P2	sp|A6NMY6|AXA2L_HUMAN, tr|H0YKS4|H0YKS4_HUMAN, tr|H0YL33|H0YL33_HUMAN, tr|H0YM50|H0YM50_HUMAN, tr|H0YMD0|H0YMD0_HUMAN, tr|H0YMU9|H0YMU9_HUMAN, tr|H0YMW4|H0YMW4_HUMAN, tr|H0YN28|H0YN28_HUMAN, tr|H0YN42|H0YN42_HUMAN, tr|H0YNA0|H0YNA0_HUMAN, tr|H0YNB8|H0YNB8_HUMAN, tr|H0YNP5|H0YNP5_HUMAN
FEIWDTAGQER		CIDDTTVK.FEIWDTAGQER.YHSIAPMY	K	Y	11	2	705.666	1352.61	1352.62	677.313	677.319	1350.62	676.317	2.0022	0.5976	0.4972	0.252784	12.889	0	0.9411	2	0	72	82		0.9277	FALSE	sp|P51148|RAB5C_HUMAN	P51148	RAB5C_HUMAN	RAB5C	Ras-related protein Rab-5C	RAB5A, RAB5B	sp|P20339|RAB5A_HUMAN, sp|P61020|RAB5B_HUMAN, tr|F8VUA5|F8VUA5_HUMAN, tr|F8VVK3|F8VVK3_HUMAN, tr|F8VVZ0|F8VVZ0_HUMAN, tr|F8VWU4|F8VWU4_HUMAN, tr|K7ENY4|K7ENY4_HUMAN, tr|K7ERI8|K7ERI8_HUMAN, tr|K7ERQ8|K7ERQ8_HUMAN
MLGPEGGEGFVVK	n[43]MLGPEGGEGFVVK	.MLGPEGGEGFVVK.LRGIPWSC	M	L	13	2	927.212	1360.66	1360.67	681.335	681.341	1360.67	681.342	-0.0022	0.7503	0.0253	0.00621942	17.325	0	0.9999	2	0	2	14	N-term(42.0106)	0.9683	FALSE	sp|P52597|HNRPF_HUMAN	P52597	HNRPF_HUMAN	HNRNPF	Heterogeneous nuclear ribonucleoprotein F		tr|A0A1B0GW42|A0A1B0GW42_HUMAN
RAEDGSVIDYELIDQDAR		MVAIAKGR.RAEDGSVIDYELIDQDAR.DIYDAGVK	R	D	18	3	695.242	2063.96	2063.98	688.994	689	2063.98	688.999	0.0014	0.9146	0.0722	6.25173e-05	26.316	26.316	1	2	1	179	196		0.9254	FALSE	sp|P07355|ANXA2_HUMAN	P07355	ANXA2_HUMAN	ANXA2	Annexin A2		tr|H0YL33|H0YL33_HUMAN, tr|H0YM50|H0YM50_HUMAN, tr|H0YMD0|H0YMD0_HUMAN, tr|H0YMU9|H0YMU9_HUMAN, tr|H0YMW4|H0YMW4_HUMAN, tr|H0YN28|H0YN28_HUMAN, tr|H0YN42|H0YN42_HUMAN, tr|H0YNA0|H0YNA0_HUMAN, tr|H0YNP5|H0YNP5_HUMAN
ESLSYVVESIEK		CICIYNSK.ESLSYVVESIEK.SRESTIGR	K	S	12	2	815.781	1382.68	1382.7	692.35	692.356	1381.7	691.856	0.999	0.8514	0.4262	0.0460257	13.848	0	0.999	2	0	669	680		0.9683	TRUE	sp|Q9NRY4|RHG35_HUMAN	Q9NRY4	RHG35_HUMAN	ARHGAP35	Rho GTPase-activating protein 35
NFYQEHPDLAR		DEIPKFEK.NFYQEHPDLAR.RTAQEVET	K	R	11	2	480.218	1388.64	1388.65	695.327	695.333	1388.65	695.331	0.0039	0.9243	0.1692	0.000899498	21.684	0	1	2	0	57	67		0.9728	FALSE	sp|P17844|DDX5_HUMAN	P17844	DDX5_HUMAN	DDX5	Probable ATP-dependent RNA helicase DDX5		tr|A0A7I2V2S0|A0A7I2V2S0_HUMAN, tr|A0A7I2V507|A0A7I2V507_HUMAN, tr|J3KTA4|J3KTA4_HUMAN, tr|J3KTQ4|J3KTQ4_HUMAN, tr|J3QR02|J3QR02_HUMAN, tr|J3QRQ7|J3QRQ7_HUMAN, tr|X6RLV5|X6RLV5_HUMAN
QSLEASLAETEGR		IQSQIAIK.QSLEASLAETEGR.YCVQISQI	K	Y	13	2	557.111	1389.66	1389.67	695.837	695.842	1389.67	695.844	-0.0039	0.9154	0.1144	2.01257e-06	33.285	9.355	1	2	0	387	399		0.948	FALSE	sp|P13645|K1C10_HUMAN	P13645	K1C10_HUMAN	KRT10	Keratin, type I cytoskeletal 10		tr|A0A1B0GVI3|A0A1B0GVI3_HUMAN
SEDLLDYGPFR		TKIGNPTR.SEDLLDYGPFR.DVPAYSQD	R	D	11	2	866.601	1311.6	1311.61	656.808	656.814	1310.61	656.314	0.9991	0.9471	0.183	0.00747739	19.005	0	1	2	0	194	204		0.9322	FALSE	sp|P04843|RPN1_HUMAN	P04843	RPN1_HUMAN	RPN1	Dolichyl-diphosphooligosaccharide--protein glycosyltransferase subunit 1		tr|B7Z4L4|B7Z4L4_HUMAN
AALEEVYPDLTPEETRR		FVDERRIR.AALEEVYPDLTPEETRR.NSIGGDVI	R	N	17	3	662.66	1987.96	1987.98	663.662	663.667	1987.98	663.669	-0.0047	0.6812	0.1345	0.226595	10.079	0	0.9866	2	1	660	676		0.9119	TRUE	sp|Q9H0D6|XRN2_HUMAN	Q9H0D6	XRN2_HUMAN	XRN2	5'-3' exoribonuclease 2
AEDKEWMPVTK		GRGARGGK.AEDKEWMPVTK.LGRIVKDM	K	L	11	2	494.555	1334.63	1334.64	668.321	668.326	1332.64	667.326	1.9998	0.8571	0.0771	0.77308	10.775	0	0.9521	2	1	55	65		0.9277	FALSE	sp|P15880|RS2_HUMAN	P15880	RS2_HUMAN	RPS2	Small ribosomal subunit protein uS5		tr|E9PMM9|E9PMM9_HUMAN, tr|E9PPT0|E9PPT0_HUMAN, tr|E9PQD7|E9PQD7_HUMAN
VDYYEVLGVQR		.VDYYEVLGVQR.HASPEDIK	M	H	11	2	746.073	1339.67	1339.68	670.841	670.847	1339.68	670.846	0.0022	0.8481	0.1148	1.621	10.865	0	0.9859	2	0	2	12		0.948	FALSE	sp|O75190|DNJB6_HUMAN	O75190	DNJB6_HUMAN	DNAJB6	DnaJ homolog subfamily B member 6		tr|A0A0J9YX62|A0A0J9YX62_HUMAN, tr|C9J2C4|C9J2C4_HUMAN, tr|C9J2P2|C9J2P2_HUMAN, tr|C9JB42|C9JB42_HUMAN, tr|C9JDR7|C9JDR7_HUMAN, tr|C9JDX6|C9JDX6_HUMAN, tr|C9JN01|C9JN01_HUMAN, tr|E9PH18|E9PH18_HUMAN, tr|F8WCZ4|F8WCZ4_HUMAN
TIFFKDDGNYK		PEGYVQER.TIFFKDDGNYK.TRAEVKFE	R	T	11	2	539.52	1346.64	1346.65	674.328	674.334	1346.65	674.332	0.002	0.975	0.5212	9.44366e-08	35.314	10.995	1	2	1	97	107		0.9886	TRUE	sp|P42212|GFP_AEQVI	P42212	GFP_AEQVI	GFP	Green fluorescent protein
EAPPMEKPEVVK		KRIRKAKK.EAPPMEKPEVVK.THIRDMII	K	T	12	2	444.382	1354.69	1354.7	678.354	678.36	1352.7	677.358	2.004	0.9412	0.2733	0.0163776	13.643	0	0.9994	2	0	66	77		0.9412	FALSE	sp|P62841|RS15_HUMAN	P62841	RS15_HUMAN	RPS15	Small ribosomal subunit protein uS19		tr|A0A0B4J2B4|A0A0B4J2B4_HUMAN, tr|K7EJ78|K7EJ78_HUMAN, tr|K7ELC2|K7ELC2_HUMAN, tr|K7EM56|K7EM56_HUMAN, tr|K7EQJ5|K7EQJ5_HUMAN, tr|S4R417|S4R417_HUMAN, tr|S4R456|S4R456_HUMAN
ALGQNPTNAEVLK		SQCGDVMR.ALGQNPTNAEVLK.VIGNPKSD	R	V	13	2	507.593	1355.71	1355.72	678.864	678.869	1353.73	677.87	1.9984	0.8612	0.1758	0.000375492	19.251	7.912	0.9999	2	0	38	50		0.9751	FALSE	sp|P60660|MYL6_HUMAN	P60660	MYL6_HUMAN	MYL6	Myosin light polypeptide 6	MYL6B	sp|P14649|MYL6B_HUMAN, tr|A0A8Q3SIC5|A0A8Q3SIC5_HUMAN, tr|B7Z6Z4|B7Z6Z4_HUMAN, tr|F8VPF3|F8VPF3_HUMAN, tr|F8W1I5|F8W1I5_HUMAN, tr|F8W1R7|F8W1R7_HUMAN, tr|G3V1V0|G3V1V0_HUMAN, tr|G8JLA2|G8JLA2_HUMAN, tr|J3KND3|J3KND3_HUMAN
KFFTGSLAEVEK		QDEIARSR.KFFTGSLAEVEK.SNSQVVEE	R	S	12	2	601.415	1354.7	1354.71	678.358	678.363	1354.71	678.364	-0.0011	0.8374	0.2808	0.000223486	26.103	0	1	2	1	204	215		0.9773	TRUE	sp|Q13049|TRI32_HUMAN	Q13049	TRI32_HUMAN	TRIM32	E3 ubiquitin-protein ligase TRIM32
MLDMGFEPQIR	M[147]LDMGFEPQIR	IVIDEADR.MLDMGFEPQIR.KIVDQIRP	R	K	11	2	742.815	1353.62	1353.63	677.819	677.824	1351.63	676.82	2.0074	0.934	0.6567	1.2225e-05	26.149	15.876	1	2	0	253	263	1M(15.9949)	0.9277	FALSE	sp|P17844|DDX5_HUMAN	P17844	DDX5_HUMAN	DDX5	Probable ATP-dependent RNA helicase DDX5	DDX17, DDX3X, DDX3Y	sp|O00571|DDX3X_HUMAN, sp|O15523|DDX3Y_HUMAN, sp|Q92841|DDX17_HUMAN, tr|A0A0D9SF53|A0A0D9SF53_HUMAN, tr|A0A0D9SFB3|A0A0D9SFB3_HUMAN, tr|A0A0D9SG12|A0A0D9SG12_HUMAN, tr|A0A0G2JLI4|A0A0G2JLI4_HUMAN, tr|A0A1X7SBZ2|A0A1X7SBZ2_HUMAN, tr|A0A2R8Y4A4|A0A2R8Y4A4_HUMAN, tr|A0A2R8Y5G6|A0A2R8Y5G6_HUMAN, tr|A0A2R8Y645|A0A2R8Y645_HUMAN, tr|A0A2R8Y774|A0A2R8Y774_HUMAN, tr|A0A2R8Y7T2|A0A2R8Y7T2_HUMAN, tr|A0A2R8YCW1|A0A2R8YCW1_HUMAN, tr|A0A2R8YDH3|A0A2R8YDH3_HUMAN, tr|A0A2R8YDT5|A0A2R8YDT5_HUMAN, tr|A0A2R8YF78|A0A2R8YF78_HUMAN, tr|A0A2R8YFR4|A0A2R8YFR4_HUMAN, tr|A0A2R8YFS5|A0A2R8YFS5_HUMAN, tr|A0A2U3TZJ9|A0A2U3TZJ9_HUMAN, tr|A0A5H1ZRQ2|A0A5H1ZRQ2_HUMAN, tr|A0A7I2V2S0|A0A7I2V2S0_HUMAN, tr|A0A7I2V507|A0A7I2V507_HUMAN, tr|A0A7I2V5F5|A0A7I2V5F5_HUMAN, tr|F6S8Q4|F6S8Q4_HUMAN, tr|J3KRZ1|J3KRZ1_HUMAN, tr|J3KTA4|J3KTA4_HUMAN, tr|J3QSF1|J3QSF1_HUMAN
AANVLLSEHGEVK		KKIHRDIK.AANVLLSEHGEVK.LADFGVAG	K	L	13	2	478.263	1366.72	1366.73	684.365	684.371	1365.73	683.87	1.0018	0.6235	0.0623	0.208089	12.227	0	0.9864	2	0	159	171		0.9954	FALSE	sp|Q9Y6E0|STK24_HUMAN	Q9Y6E0	STK24_HUMAN	STK24	Serine/threonine-protein kinase 24		tr|B4DR80|B4DR80_HUMAN, tr|H0Y630|H0Y630_HUMAN
LNDLEEALQQAK		AIKDARNK.LNDLEEALQQAK.EDIARIIR	K	E	12	2	691.331	1370.69	1370.7	686.35	686.356	1370.7	686.359	-0.0074	0.8714	0.2242	0.00185567	21.426	10.075	0.9999	2	0	442	453		0.9818	TRUE	sp|P35908|K22E_HUMAN	P35908	K22E_HUMAN	KRT2	Keratin, type II cytoskeletal 2 epidermal
IAEQVASFQEEK		IPQEQKAK.IAEQVASFQEEK.SKIDAEVS	K	S	12	2	503.679	1378.66	1378.67	690.335	690.341	1377.68	689.846	0.9888	0.7842	0.0741	0.219913	11.131	0	0.9775	2	0	684	695		0.9615	FALSE	sp|P35221|CTNA1_HUMAN	P35221	CTNA1_HUMAN	CTNNA1	Catenin alpha-1		tr|G3XAM7|G3XAM7_HUMAN
IVSAQSLAEDDVE		KIPTISQR.IVSAQSLAEDDVE.	R	-	13	2	635.947	1374.63	1374.64	688.324	688.329	1374.65	688.333	-0.0074	0.6976	0.4574	0.198724	12.307	0	0.9859	2	0	133	145		0.9525	TRUE	sp|Q15388|TOM20_HUMAN	Q15388	TOM20_HUMAN	TOMM20	Mitochondrial import receptor subunit TOM20 homolog
TGEAIVDAALSALR		PEDYQGGR.TGEAIVDAALSALR.QIVKDRIG	R	Q	14	2	1036.69	1386.74	1386.75	694.376	694.381	1385.75	693.883	0.9968	0.7626	0.1437	0.163682	12.644	0	0.9938	2	0	119	132		0.9548	TRUE	sp|Q15084|PDIA6_HUMAN	Q15084	PDIA6_HUMAN	PDIA6	Protein disulfide-isomerase A6
IAVEPVNPSELPK		FNTTSVIK.IAVEPVNPSELPK.MIDGIRKV	K	M	13	2	682.862	1392.76	1392.77	697.387	697.393	1391.77	696.89	1.0047	0.7968	0.7622	0.390167	12.135	0	0.9624	2	0	590	602		0.9706	TRUE	sp|Q15029|U5S1_HUMAN	Q15029	U5S1_HUMAN	EFTUD2	116 kDa U5 small nuclear ribonucleoprotein component
ELEEIVQPIISK		EDFKAKKK.ELEEIVQPIISK.LYGSAGPP	K	L	12	2	796.888	1397.78	1397.79	699.896	699.902	1396.78	699.398	1.0083	0.7943	0.2594	0.00808631	16.869	0	0.9997	2	0	622	633		0.9796	FALSE	sp|P11021|BIP_HUMAN	P11021	BIP_HUMAN	HSPA5	Endoplasmic reticulum chaperone BiP		tr|A0A7P0TAI0|A0A7P0TAI0_HUMAN, tr|A0A7P0TB36|A0A7P0TB36_HUMAN
EMGEAFAADIPR		CIANVGSR.EMGEAFAADIPR.IIVAGDSM	R	I	12	2	703.059	1305.59	1305.6	653.801	653.806	1305.6	653.808	-0.0039	0.9059	0.4211	7.8343e-05	25.924	0	1	2	0	142	153		0.9412	TRUE	sp|O95782|AP2A1_HUMAN	O95782	AP2A1_HUMAN	AP2A1	AP-2 complex subunit alpha-1
IKFEMEQNLR		RMTIDDFR.IKFEMEQNLR.QGVDADIN	R	Q	10	2	563.626	1307.66	1307.67	654.838	654.844	1306.67	654.342	1.0025	0.9271	0.0785	0.0100333	17.983	0	0.9999	2	1	241	250		0.9457	FALSE	sp|P35527|K1C9_HUMAN	P35527	K1C9_HUMAN	KRT9	Keratin, type I cytoskeletal 9		tr|K7EQQ3|K7EQQ3_HUMAN
LKVPEWVDTVK		AFIKKSGK.LKVPEWVDTVK.LAKHKEIA	K	L	11	2	703.71	1312.73	1312.74	657.37	657.375	1312.74	657.377	-0.0025	0.935	0.1012	0.0261066	15.833	0	0.9997	2	1	28	38		0.9728	FALSE	sp|P39019|RS19_HUMAN	P39019	RS19_HUMAN	RPS19	Small ribosomal subunit protein eS19		tr|M0QYF7|M0QYF7_HUMAN, tr|M0R140|M0R140_HUMAN, tr|M0R2L9|M0R2L9_HUMAN
DNIQGITKPAIR		KRHRKVIR.DNIQGITKPAIR.RIARRGGV	R	R	12	2	493.902	1325.74	1325.75	663.879	663.885	1324.75	663.38	1.0084	0.9546	0.0138	0.000128973	25.058	0	1	2	0	25	36		0.9593	TRUE	sp|P62805|H4_HUMAN	P62805	H4_HUMAN	H4C1	Histone H4
IGGNEGIDVPIPR		VRNEYGSR.IGGNEGIDVPIPR.FAVGIVIG	R	F	13	2	721.953	1335.71	1335.72	668.86	668.866	1335.71	668.865	0.0022	0.81	0.6391	0.17968	11.482	0	0.9871	2	0	272	284		0.9186	FALSE	sp|Q96AE4|FUBP1_HUMAN	Q96AE4	FUBP1_HUMAN	FUBP1	Far upstream element-binding protein 1		tr|A0A994J3Q8|A0A994J3Q8_HUMAN, tr|C9JSZ1|C9JSZ1_HUMAN, tr|E9PEB5|E9PEB5_HUMAN
MKFNPFVTSDR		.MKFNPFVTSDR.SKNRKRHF	-	S	11	2	631.387	1342.66	1342.67	672.339	672.345	1340.65	671.335	2.0203	0.6889	0.0416	1.91669	10.989	9.121	0.768	2	1	1	11		0.9502	FALSE	sp|P61254|RL26_HUMAN	P61254	RL26_HUMAN	RPL26	Large ribosomal subunit protein uL24	RPL26L1	sp|Q9UNX3|RL26L_HUMAN, tr|E5RHH1|E5RHH1_HUMAN, tr|E5RIT6|E5RIT6_HUMAN, tr|J3KSS0|J3KSS0_HUMAN, tr|J3QQQ9|J3QQQ9_HUMAN, tr|J3QQV1|J3QQV1_HUMAN, tr|J3QRI7|J3QRI7_HUMAN
ELYDKGGEQAIK		VISDAKKR.ELYDKGGEQAIK.EGGAGGGF	R	E	12	2	407.896	1350.67	1350.68	676.343	676.349	1349.68	675.849	1.0001	0.6334	0.004	0.0510505	12.668	0	0.9921	2	1	62	73		0.9773	TRUE	sp|P31689|DNJA1_HUMAN	P31689	DNJA1_HUMAN	DNAJA1	DnaJ homolog subfamily A member 1
YVDVLNPSGTQR		RAAGTRAR.YVDVLNPSGTQR.SEPAIAPA	R	S	12	2	561.019	1347.67	1347.68	674.841	674.847	1347.68	674.846	0.0004	0.8149	0.3212	0.00154362	10.311	0	0.9998	2	0	2193	2204		0.9412	FALSE	sp|O15027|SC16A_HUMAN	O15027	SC16A_HUMAN	SEC16A	Protein transport protein Sec16A		tr|A0A0C4DH09|A0A0C4DH09_HUMAN, tr|A0A3F2YNX0|A0A3F2YNX0_HUMAN, tr|A0A3F2YNZ0|A0A3F2YNZ0_HUMAN, tr|A0A8I5KPG1|A0A8I5KPG1_HUMAN, tr|A0A8I5KQ88|A0A8I5KQ88_HUMAN, tr|F1T0I1|F1T0I1_HUMAN, tr|Q8N9G1|Q8N9G1_HUMAN, tr|X6RGP5|X6RGP5_HUMAN
TVIIEQSWGSPK		VTMGPKGR.TVIIEQSWGSPK.VTKDGVTV	R	V	12	2	632.039	1344.7	1344.71	673.358	673.364	1343.71	672.861	1.0041	0.7861	0.1844	0.076692	13.961	0	0.9982	2	0	61	72		0.9638	FALSE	sp|P10809|CH60_HUMAN	P10809	CH60_HUMAN	HSPD1	60 kDa heat shock protein, mitochondrial		tr|A0A7I2V2X6|A0A7I2V2X6_HUMAN, tr|A0A7I2V369|A0A7I2V369_HUMAN, tr|A0A7I2V599|A0A7I2V599_HUMAN, tr|A0A7I2V5K3|A0A7I2V5K3_HUMAN, tr|A0A7I2V5M1|A0A7I2V5M1_HUMAN, tr|A0A7I2YQ71|A0A7I2YQ71_HUMAN, tr|A0A7I2YQK6|A0A7I2YQK6_HUMAN, tr|C9JCQ4|C9JCQ4_HUMAN, tr|C9JL19|C9JL19_HUMAN, tr|C9JL25|C9JL25_HUMAN, tr|E7ESH4|E7ESH4_HUMAN, tr|E7EXB4|E7EXB4_HUMAN
TQVVAGTNYYIK		KIEAVQYK.TQVVAGTNYYIK.VRAGDNKY	K	V	12	2	554.503	1356.7	1356.71	679.358	679.363	1355.71	678.861	1.0036	0.8467	0.2309	0.390616	13.133	0	0.9884	2	0	45	56		0.9548	FALSE	sp|P01040|CYTA_HUMAN	P01040	CYTA_HUMAN	CSTA	Cystatin-A		tr|C9J0E4|C9J0E4_HUMAN
AQFEGIVTDLIR		HINMKITR.AQFEGIVTDLIR.RTIAPCQK	R	R	12	2	973.482	1360.72	1360.73	681.369	681.375	1360.73	681.375	-0.0004	0.7579	0.1323	0.234558	12.019	0	0.9939	2	0	349	360		0.9751	FALSE	sp|P38646|GRP75_HUMAN	P38646	GRP75_HUMAN	HSPA9	Stress-70 protein, mitochondrial		tr|A0A7I2V2G2|A0A7I2V2G2_HUMAN, tr|A0A7I2V2S7|A0A7I2V2S7_HUMAN, tr|A0A7I2V3F7|A0A7I2V3F7_HUMAN, tr|A0A7I2YQB2|A0A7I2YQB2_HUMAN, tr|D6RCD7|D6RCD7_HUMAN, tr|H0Y8K0|H0Y8K0_HUMAN
TNAENEFVTIKK		YEDEINKR.TNAENEFVTIKK.DVDGAYMT	R	D	12	2	478.263	1392.71	1392.73	697.365	697.37	1392.72	697.37	0.0009	0.9242	0.0152	4.7698e-07	36.786	10.243	1	2	1	278	289		0.9751	TRUE	sp|P04264|K2C1_HUMAN	P04264	K2C1_HUMAN	KRT1	Keratin, type II cytoskeletal 1
EVDEQMLAIQSK		FRGPMSMK.EVDEQMLAIQSK.NSSYFVEW	K	N	12	2	580.568	1389.67	1389.68	695.84	695.846	1389.68	695.848	-0.004	0.9058	0.045	0.00030992	24.535	0	1	2	0	325	336		0.9593	FALSE	sp|Q9BUF5|TBB6_HUMAN	Q9BUF5	TBB6_HUMAN	TUBB6	Tubulin beta-6 chain	TUBB3	sp|Q13509|TBB3_HUMAN, tr|A0A0B4J269|A0A0B4J269_HUMAN, tr|K7ESM5|K7ESM5_HUMAN
LDHKFDLMYAK	LDHKFDLM[147]YAK	AIAEAWAR.LDHKFDLMYAK.RAFVHWYV	R	R	11	2	491.95	1395.67	1395.68	698.844	698.85	1395.69	698.85	-0.0011	0.776	0.1283	0.0210015	15.211	0	0.9992	2	1	391	401	8M(15.9949)	1.0112	FALSE	sp|P68363|TBA1B_HUMAN	P68363	TBA1B_HUMAN	TUBA1B	Tubulin alpha-1B chain	TUBA1A, TUBA1C, TUBA3C, TUBA3D, TUBA4A, TUBA8, TUBAL3	sp|A6NHL2|TBAL3_HUMAN, sp|P0DPH7|TBA3C_HUMAN, sp|P0DPH8|TBA3D_HUMAN, sp|P68366|TBA4A_HUMAN, sp|Q71U36|TBA1A_HUMAN, sp|Q9BQE3|TBA1C_HUMAN, sp|Q9NY65|TBA8_HUMAN, tr|A0A7P0T945|A0A7P0T945_HUMAN, tr|C9J2C0|C9J2C0_HUMAN, tr|F5H5D3|F5H5D3_HUMAN, tr|V9GZ17|V9GZ17_HUMAN
NSLESYAFNMK		QRDKVSSK.NSLESYAFNMK.ATVEDEKI	K	A	11	2	686.77	1302.58	1302.59	652.295	652.301	1302.59	652.303	-0.0042	0.8754	0.5633	0.000446684	21.9	12.524	0.9999	2	0	540	550		0.948	FALSE	sp|P11142|HSP7C_HUMAN	P11142	HSP7C_HUMAN	HSPA8	Heat shock cognate 71 kDa protein		tr|A8K7Q2|A8K7Q2_HUMAN, tr|E9PKE3|E9PKE3_HUMAN, tr|E9PM13|E9PM13_HUMAN, tr|E9PNE6|E9PNE6_HUMAN, tr|E9PS65|E9PS65_HUMAN
NELESYAYSLK		IKERIDTR.NELESYAYSLK.NQIGDKEK	R	N	11	2	655.493	1316.63	1316.64	659.321	659.327	1315.63	658.822	1.0092	0.894	0.1864	0.0135988	18.966	0	0.9998	2	0	563	573		0.9412	FALSE	sp|P11021|BIP_HUMAN	P11021	BIP_HUMAN	HSPA5	Endoplasmic reticulum chaperone BiP		tr|A0A7P0TAI0|A0A7P0TAI0_HUMAN, tr|A0A7P0TB36|A0A7P0TB36_HUMAN
SQVEEELFSVR		ATEAARQR.SQVEEELFSVR.VQMEEISK	R	V	11	2	719.997	1321.65	1321.66	661.834	661.84	1321.65	661.833	0.0136	0.5322	0.0304	0.112008	12.303	0	0.9631	2	0	2361	2371		0.9186	FALSE	sp|Q15149|PLEC_HUMAN	Q15149	PLEC_HUMAN	PLEC	Plectin		tr|A0A8I5KSD5|A0A8I5KSD5_HUMAN, tr|A0A8I5KUE3|A0A8I5KUE3_HUMAN, tr|A0A8I5KYZ1|A0A8I5KYZ1_HUMAN, tr|E9PMV1|E9PMV1_HUMAN
ELLTLDEKDPR		AKIRKAAR.ELLTLDEKDPR.RIFEGNAI	R	R	11	2	538.217	1328.69	1328.71	665.355	665.36	1327.7	664.856	1.0075	0.8944	0.0213	0.0107957	14.367	3	0.9998	2	1	59	69		0.9999	FALSE	sp|P46781|RS9_HUMAN	P46781	RS9_HUMAN	RPS9	Small ribosomal subunit protein uS4		tr|A8MXK4|A8MXK4_HUMAN, tr|B5MCT8|B5MCT8_HUMAN, tr|C9JM19|C9JM19_HUMAN, tr|F2Z3C0|F2Z3C0_HUMAN
LFNLSKEDDVR		KRASRIRK.LFNLSKEDDVR.QYVVRKPI	K	Q	11	2	544.731	1335.68	1335.69	668.845	668.851	1334.68	668.349	1.0039	0.5683	0.0864	0.144544	12.86	0	0.9873	2	1	144	154		0.9796	FALSE	sp|P62753|RS6_HUMAN	P62753	RS6_HUMAN	RPS6	Small ribosomal subunit protein eS6		tr|A2A3R5|A2A3R5_HUMAN
ISEIEDAAFLAR		MEKETEKR.ISEIEDAAFLAR.EKAKADAE	R	E	12	2	759.102	1333.68	1333.69	667.845	667.851	1333.69	667.851	-0.0004	0.8499	0.4015	0.00667575	19.202	0	0.9999	2	0	244	255		0.9344	FALSE	sp|O75477|ERLN1_HUMAN	O75477	ERLN1_HUMAN	ERLIN1	Erlin-1	ERLIN2	sp|O94905|ERLN2_HUMAN, tr|B0QZ43|B0QZ43_HUMAN, tr|E5RHW4|E5RHW4_HUMAN
EISYENTQISR		SMINNPAK.EISYENTQISR.AIWAAIQT	K	A	11	2	476.31	1339.62	1339.63	670.815	670.821	1338.64	670.328	0.9853	0.7412	0.078	1.13697	11.277	0	0.8839	2	0	802	812		0.9299	TRUE	sp|Q9NYU2|UGGG1_HUMAN	Q9NYU2	UGGG1_HUMAN	UGGT1	UDP-glucose:glycoprotein glucosyltransferase 1
LIDLHSPSEIVK		FQMRIHKR.LIDLHSPSEIVK.QITSISIE	R	Q	12	2	636.599	1350.75	1350.76	676.38	676.386	1349.76	675.885	1.0019	0.8218	0.2017	0.0165196	17.628	0	0.9997	2	0	88	99		0.9886	FALSE	sp|P60866|RS20_HUMAN	P60866	RS20_HUMAN	RPS20	Small ribosomal subunit protein uS10		tr|A0A7P0S5H5|A0A7P0S5H5_HUMAN, tr|G3XAN0|G3XAN0_HUMAN
TLTIVDTGIGMTK		IIPNPQER.TLTIVDTGIGMTK.ADIINNIG	R	A	13	2	778.646	1349.72	1349.73	675.867	675.873	1348.73	675.371	1.0042	0.8312	0.5521	0.00214659	20.173	0	0.9999	2	0	83	95		0.9548	FALSE	sp|P08238|HS90B_HUMAN	P08238	HS90B_HUMAN	HSP90AB1	Heat shock protein HSP 90-beta	HSP90AA1, HSP90AA4P	sp|P07900|HS90A_HUMAN, sp|Q58FG1|HS904_HUMAN, tr|G3V2J8|G3V2J8_HUMAN
LVPGGGATEIELAK		KVITRDKR.LVPGGGATEIELAK.QITSYGET	R	Q	14	2	626.175	1354.75	1354.76	678.38	678.386	1353.75	677.882	1.0067	0.9442	0.1958	0.22751	8.072	0	0.9935	2	0	408	421		1.0089	TRUE	sp|P50990|TCPQ_HUMAN	P50990	TCPQ_HUMAN	CCT8	T-complex protein 1 subunit theta
SQYEQLAEQNR		TQIINNMR.SQYEQLAEQNR.KDAEAWFN	R	K	11	2	423.535	1364.62	1364.63	683.317	683.322	1364.63	683.323	-0.0022	0.9134	0.2836	3.74326e-06	32.207	0	1	2	0	323	333		0.948	FALSE	sp|P13645|K1C10_HUMAN	P13645	K1C10_HUMAN	KRT10	Keratin, type I cytoskeletal 10		tr|A0A1B0GVI3|A0A1B0GVI3_HUMAN
MSVDAVEIETLR		KSTTQANR.MSVDAVEIETLR.KTVEDYFC	R	K	12	2	762.359	1361.67	1361.68	681.841	681.846	1361.69	681.85	-0.0075	0.7304	0.0954	1.51443	10.779	0	0.9632	2	0	102	113		0.9525	FALSE	sp|P78347|GTF2I_HUMAN	P78347	GTF2I_HUMAN	GTF2I	General transcription factor II-I		tr|A0A494C1K3|A0A494C1K3_HUMAN, tr|A0A8I5KVB5|A0A8I5KVB5_HUMAN
GSLAADKVVEEIR		GDFKGVGK.GSLAADKVVEEIR.RRGGKAVA	K	R	13	2	585.128	1385.74	1385.75	693.878	693.883	1385.75	693.883	0.0006	0.8913	0.0638	2.92079e-05	28.638	0	1	2	1	51	63		1.027	FALSE	sp|P51659|DHB4_HUMAN	P51659	DHB4_HUMAN	HSD17B4	Peroxisomal multifunctional enzyme type 2		tr|A0A2R8YD50|A0A2R8YD50_HUMAN, tr|A0A2R8YDT8|A0A2R8YDT8_HUMAN, tr|A0A2R8YF45|A0A2R8YF45_HUMAN, tr|A0A804HK65|A0A804HK65_HUMAN, tr|A0A804HK88|A0A804HK88_HUMAN, tr|A0A804HKB5|A0A804HKB5_HUMAN, tr|A0A804HKU2|A0A804HKU2_HUMAN, tr|E7EPL9|E7EPL9_HUMAN, tr|E7ER27|E7ER27_HUMAN
YNILGTNTIMDK		HAAENPGK.YNILGTNTIMDK.MMVAGFKK	K	M	12	2	738.254	1381.68	1381.69	691.848	691.854	1381.69	691.853	0.0015	0.8281	0.1826	1.90546	10.38	0	0.983	2	0	525	536		0.966	FALSE	sp|Q00839|HNRPU_HUMAN	Q00839	HNRPU_HUMAN	HNRNPU	Heterogeneous nuclear ribonucleoprotein U		tr|A0A1W2PP34|A0A1W2PP34_HUMAN, tr|A0A1W2PP35|A0A1W2PP35_HUMAN, tr|A0A1W2PPH7|A0A1W2PPH7_HUMAN, tr|A0A1W2PPL4|A0A1W2PPL4_HUMAN, tr|A0A1W2PPS1|A0A1W2PPS1_HUMAN, tr|A0A1W2PQ74|A0A1W2PQ74_HUMAN, tr|A0A1W2PQD4|A0A1W2PQD4_HUMAN, tr|A0A1W2PQL0|A0A1W2PQL0_HUMAN, tr|A0A1W2PRZ7|A0A1W2PRZ7_HUMAN, tr|A0A1X7SBS1|A0A1X7SBS1_HUMAN, tr|A0A994J6V2|A0A994J6V2_HUMAN, tr|Q5RI18|Q5RI18_HUMAN
EQLIQEGLLDR		PERIHAIK.EQLIQEGLLDR.CVSFQARF	K	C	11	2	710.226	1312.69	1312.7	657.351	657.357	1312.7	657.357	0.0004	0.9531	0.1	0.0125675	17.103	0	0.9999	2	0	117	127		0.9457	FALSE	sp|Q9UBN7|HDAC6_HUMAN	Q9UBN7	HDAC6_HUMAN	HDAC6	Histone deacetylase 6		tr|A0A2R8Y559|A0A2R8Y559_HUMAN, tr|A0A2R8Y5Z4|A0A2R8Y5Z4_HUMAN, tr|A0A2R8Y6Z9|A0A2R8Y6Z9_HUMAN, tr|A0A2R8Y758|A0A2R8Y758_HUMAN, tr|A0A2R8YDE6|A0A2R8YDE6_HUMAN, tr|A0A8V8TKY7|A0A8V8TKY7_HUMAN, tr|A0A8V8TL08|A0A8V8TL08_HUMAN, tr|A0A8V8TLA9|A0A8V8TLA9_HUMAN, tr|A0A8V8TM63|A0A8V8TM63_HUMAN, tr|A6NDI8|A6NDI8_HUMAN, tr|C9J172|C9J172_HUMAN, tr|E7EP63|E7EP63_HUMAN, tr|E7ER52|E7ER52_HUMAN, tr|Q9BRX7|Q9BRX7_HUMAN
GGPTVDPEELFR		GSQHSYWK.GGPTVDPEELFR.KIFGEFSS	K	K	12	2	820.993	1315.63	1315.64	658.823	658.829	1315.64	658.828	0.0022	0.663	0.4029	0.103098	11.447	0	0.9861	2	0	176	187		0.9277	TRUE	sp|Q96EY1|DNJA3_HUMAN	Q96EY1	DNJA3_HUMAN	DNAJA3	DnaJ homolog subfamily A member 3, mitochondrial
ASHEEVEGLVEK		DTWSWGER.ASHEEVEGLVEK.IRFPMMIP	R	I	12	2	438.519	1326.63	1326.65	664.325	664.33	1325.65	663.83	0.9998	0.8238	0.0399	0.0134354	16.987	0	0.9997	2	0	334	345		0.9299	TRUE	sp|Q08380|LG3BP_HUMAN	Q08380	LG3BP_HUMAN	LGALS3BP	Galectin-3-binding protein
ASLEAAIADAEQR		IEGIKGQR.ASLEAAIADAEQR.GEIAIKDA	R	G	13	2	664.614	1343.65	1343.66	672.834	672.839	1343.67	672.841	-0.004	0.8242	0.4126	0.000378443	24.188	9.127	1	2	0	329	341		0.9593	TRUE	sp|P05787|K2C8_HUMAN	P05787	K2C8_HUMAN	KRT8	Keratin, type II cytoskeletal 8
TKEQILEEFSK		VGSIPKSK.TKEQILEEFSK.VTEGITDV	K	V	11	2	565.586	1350.69	1350.7	676.351	676.356	1350.7	676.359	-0.0056	0.5571	0.3692	0.360786	11.271	0	0.9365	2	1	255	265		0.9457	FALSE	tr|A0A7I2YQN2|A0A7I2YQN2_HUMAN	A0A7I2YQN2	A0A7I2YQN2_HUMAN	SYNCRIP	Synaptotagmin binding cytoplasmic RNA interacting protein		sp|O60506|HNRPQ_HUMAN, tr|A0A7I2V2F2|A0A7I2V2F2_HUMAN, tr|A0A7I2V309|A0A7I2V309_HUMAN, tr|A0A7I2V346|A0A7I2V346_HUMAN, tr|A0A7I2V4Z0|A0A7I2V4Z0_HUMAN, tr|A0A7I2V5Q6|A0A7I2V5Q6_HUMAN, tr|A0A7I2YQV8|A0A7I2YQV8_HUMAN, tr|A0AA34QW03|A0AA34QW03_HUMAN, tr|B7Z645|B7Z645_HUMAN
GAEADQIIEYLK		VIKRIEQK.GAEADQIIEYLK.QQVSIIKE	K	Q	12	2	837.284	1349.68	1349.69	675.849	675.854	1348.69	675.351	1.0067	0.6167	0.1889	0.37368	11.21	0	0.9676	2	0	15	26		0.9818	FALSE	sp|Q12904|AIMP1_HUMAN	Q12904	AIMP1_HUMAN	AIMP1	Aminoacyl tRNA synthase complex-interacting multifunctional protein 1		tr|A0A5F9ZHC5|A0A5F9ZHC5_HUMAN, tr|A0A804HJ47|A0A804HJ47_HUMAN, tr|A0A8C8MUD1|A0A8C8MUD1_HUMAN, tr|D6R937|D6R937_HUMAN
MILIQDGSQNTNVDKPLR		IQERAGVK.MILIQDGSQNTNVDKPLR.IIGDPYKV	K	I	18	3	608.583	2043.05	2043.07	682.024	682.03	2041.06	681.361	2.0051	0.8223	0.1564	0.00513748	19.657	0	0.9999	2	0	267	284		0.9164	FALSE	sp|Q92945|FUBP2_HUMAN	Q92945	FUBP2_HUMAN	KHSRP	Far upstream element-binding protein 2		tr|M0QYH3|M0QYH3_HUMAN, tr|M0R0C6|M0R0C6_HUMAN, tr|M0R0I5|M0R0I5_HUMAN
TVDNFVALATGEK		IFGKTVPK.TVDNFVALATGEK.GFGYKNSK	K	G	13	2	774.738	1363.69	1363.7	682.852	682.858	1363.7	682.856	0.0026	0.8753	0.0414	0.000252572	20.401	0	1	2	0	72	84		0.9502	FALSE	sp|P23284|PPIB_HUMAN	P23284	PPIB_HUMAN	PPIB	Peptidyl-prolyl cis-trans isomerase B		tr|A0A7P0T7U3|A0A7P0T7U3_HUMAN, tr|A0A7P0Z497|A0A7P0Z497_HUMAN
QSLEENIVILSK		NDEIISIK.QSLEENIVILSK.QVEDINVK	K	Q	12	2	761.056	1371.75	1371.76	686.882	686.888	1371.76	686.888	-0.0004	0.5799	0.3984	0.845279	8.792	0	0.9432	2	0	273	284		0.966	TRUE	sp|O75330|HMMR_HUMAN	O75330	HMMR_HUMAN	HMMR	Hyaluronan mediated motility receptor
AQAAAPASVPAQAPK		AKAKDQTK.AQAAAPASVPAQAPK.RTQAPTKA	K	R	15	2	433.959	1378.74	1378.75	690.376	690.382	1376.74	689.378	2.0079	0.8623	0.4303	0.0120226	17.18	0	0.9984	2	0	135	149		0.9841	FALSE	sp|P47914|RL29_HUMAN	P47914	RL29_HUMAN	RPL29	Large ribosomal subunit protein eL29		tr|A0A3B3ITT5|A0A3B3ITT5_HUMAN
GGGGNFGPGPGSNFR		NFGFGDSR.GGGGNFGPGPGSNFR.GGSDGYGS	R	G	15	2	499.768	1378.62	1378.63	690.316	690.322	1376.62	689.318	2.0068	0.85	0.0626	0.000246888	24.93	0	1	2	0	214	228		0.9277	FALSE	sp|P22626|ROA2_HUMAN	P22626	ROA2_HUMAN	HNRNPA2B1	Heterogeneous nuclear ribonucleoproteins A2/B1		tr|A0A024RA28|A0A024RA28_HUMAN, tr|A0A7I2V323|A0A7I2V323_HUMAN, tr|A0A7I2V3P1|A0A7I2V3P1_HUMAN, tr|A0A7I2V3P7|A0A7I2V3P7_HUMAN, tr|A0A7I2V4I6|A0A7I2V4I6_HUMAN, tr|A0A7I2V4N1|A0A7I2V4N1_HUMAN, tr|A0A7I2V4S4|A0A7I2V4S4_HUMAN
SYNDELQFLEK		MSR.SYNDELQFLEK.INKNCWRI	R	I	11	2	752.587	1385.64	1385.65	693.825	693.831	1384.65	693.333	0.9964	0.8318	0.6241	0.056008	15.507	0	0.9976	2	0	4	14		0.9728	TRUE	sp|Q9Y3I0|RTCB_HUMAN	Q9Y3I0	RTCB_HUMAN	RTCB	RNA-splicing ligase RtcB homolog
SKEEAEALYHSK		QYEEIAQR.SKEEAEALYHSK.YEEIQVTV	R	Y	12	2	323.19	1390.67	1390.68	696.342	696.348	1390.67	696.344	0.0086	0.6611	0.0181	0.0250322	13.906	0	0.9946	2	1	363	374		0.9751	TRUE	sp|P35908|K22E_HUMAN	P35908	K22E_HUMAN	KRT2	Keratin, type II cytoskeletal 2 epidermal
TIVITSHPGQIVK		PISTIDNR.TIVITSHPGQIVK.HGDIKCVI	R	H	13	2	527.138	1392.8	1392.82	697.409	697.415	1391.81	696.914	1.0019	0.805	0.1838	0.000624813	20.317	0	1	2	0	284	296		1.0044	TRUE	sp|P31689|DNJA1_HUMAN	P31689	DNJA1_HUMAN	DNAJA1	DnaJ homolog subfamily A member 1
DIISIAEDEDLR		FDISIFYR.DIISIAEDEDLR.VHFEESSK	R	V	12	2	816.432	1388.67	1388.68	695.342	695.348	1387.68	694.849	0.9982	0.8893	0.0673	0.00355222	18.298	10.185	0.9998	2	0	219	230		0.9706	FALSE	sp|P12956|XRCC6_HUMAN	P12956	XRCC6_HUMAN	XRCC6	X-ray repair cross-complementing protein 6		tr|B1AHC9|B1AHC9_HUMAN
SVSLTGAPESVQK		DSGGIPER.SVSLTGAPESVQK.AKMMIDDI	R	A	13	2	489.994	1302.67	1302.68	652.344	652.35	1301.68	651.849	1.0018	0.8852	0.0586	0.0002	20.236	7.932	1	2	0	191	203		0.9299	FALSE	sp|Q92945|FUBP2_HUMAN	Q92945	FUBP2_HUMAN	KHSRP	Far upstream element-binding protein 2		tr|M0QXW7|M0QXW7_HUMAN, tr|M0QYH3|M0QYH3_HUMAN, tr|M0R0C6|M0R0C6_HUMAN, tr|M0R0I5|M0R0I5_HUMAN
NNLAGAEELFAR		IAIRMAVR.NNLAGAEELFAR.KFNAIFAQ	R	K	12	2	730.436	1303.64	1303.65	652.827	652.833	1303.65	652.833	-0.0012	0.9283	0.2555	0.0015506	19.738	0	1	2	0	355	366		0.9254	FALSE	sp|Q00610|CLH1_HUMAN	Q00610	CLH1_HUMAN	CLTC	Clathrin heavy chain 1		tr|A0A087WVQ6|A0A087WVQ6_HUMAN, tr|A0A8V8TQ14|A0A8V8TQ14_HUMAN, tr|A0A8V8TQ18|A0A8V8TQ18_HUMAN, tr|A0A8V8TQK1|A0A8V8TQK1_HUMAN, tr|A0A8V8TQK3|A0A8V8TQK3_HUMAN, tr|A0A8V8TR47|A0A8V8TR47_HUMAN, tr|A0A8V8TRE8|A0A8V8TRE8_HUMAN, tr|A0A8V8TRF0|A0A8V8TRF0_HUMAN, tr|K7EJJ5|K7EJJ5_HUMAN
GHYTEGAELVDSVLDVVR		GAGNNWAK.GHYTEGAELVDSVLDVVR.KEAESCDC	K	K	18	3	1021.05	1959.96	1959.98	654.329	654.334	1957.97	653.665	2.0065	0.8706	0.2644	0.0092151	16.642	0	0.9998	2	0	104	121		0.948	FALSE	sp|P07437|TBB5_HUMAN	P07437	TBB5_HUMAN	TUBB	Tubulin beta chain	TUBB2A, TUBB2B, TUBB3, TUBB4B	sp|P68371|TBB4B_HUMAN, sp|Q13509|TBB3_HUMAN, sp|Q13885|TBB2A_HUMAN, sp|Q9BVA1|TBB2B_HUMAN, tr|A0A0B4J269|A0A0B4J269_HUMAN, tr|G3V2A3|G3V2A3_HUMAN, tr|Q5JP53|Q5JP53_HUMAN, tr|Q5ST81|Q5ST81_HUMAN
NHEEEMKDLR	NHEEEM[147]KDLR	EEIAYIKK.NHEEEMKDLR.NVSTGDVN	K	N	10	2	228.045	1315.56	1315.58	658.789	658.795	1315.58	658.798	-0.007	0.7478	0.2641	0.108643	11.356	0	0.9668	2	1	286	295	6M(15.9949)	0.9593	FALSE	sp|P13645|K1C10_HUMAN	P13645	K1C10_HUMAN	KRT10	Keratin, type I cytoskeletal 10		tr|A0A1B0GVI3|A0A1B0GVI3_HUMAN
MQELQEAQNAR		DHKARIQR.MQELQEAQNAR.IEIAQKHP	R	I	11	2	403.989	1316.61	1316.62	659.31	659.316	1316.61	659.314	0.0024	0.9196	0.1533	3.9742e-05	28.103	0	1	2	0	1097	1107		0.9367	FALSE	sp|Q9UDY2|ZO2_HUMAN	Q9UDY2	ZO2_HUMAN	TJP2	Tight junction protein ZO-2		tr|A0A1B0GTW1|A0A1B0GTW1_HUMAN, tr|A0A2R8YDH4|A0A2R8YDH4_HUMAN, tr|A0A3B3IRI3|A0A3B3IRI3_HUMAN, tr|A0A3B3IS03|A0A3B3IS03_HUMAN, tr|A0A3B3ISZ5|A0A3B3ISZ5_HUMAN, tr|A0A3B3ITE1|A0A3B3ITE1_HUMAN
APSTYGGGLSVSSR		VIAGGSCR.APSTYGGGLSVSSR.FSSGGACG	R	F	14	2	475.659	1338.64	1338.65	670.328	670.334	1337.66	669.836	0.9956	0.7126	0.0709	0.244343	12.948	0	0.9843	2	0	42	55		0.9254	TRUE	sp|P08779|K1C16_HUMAN	P08779	K1C16_HUMAN	KRT16	Keratin, type I cytoskeletal 16
EIKIEISELNR		GRHGDSIK.EIKIEISELNR.VIQRIQGE	K	V	11	2	654.841	1342.74	1342.75	672.377	672.382	1342.75	672.38	0.0046	0.9488	0.0791	0.00293596	18.629	0	1	2	1	391	401		0.957	TRUE	sp|P35908|K22E_HUMAN	P35908	K22E_HUMAN	KRT2	Keratin, type II cytoskeletal 2 epidermal
QSSGASSSSFSSSR		GFGARDYR.QSSGASSSSFSSSR.ASSSRSGG	R	A	14	2	291.26	1361.57	1361.58	681.792	681.798	1360.59	681.3	0.9959	0.6432	0.0518	0.00129345	18.053	0	0.9997	2	0	604	617		0.9367	FALSE	sp|O00571|DDX3X_HUMAN	O00571	DDX3X_HUMAN	DDX3X	ATP-dependent RNA helicase DDX3X		tr|A0A087WVZ1|A0A087WVZ1_HUMAN, tr|A0A0D9SF53|A0A0D9SF53_HUMAN, tr|A0A0D9SFB3|A0A0D9SFB3_HUMAN, tr|A0A0D9SG12|A0A0D9SG12_HUMAN, tr|A0A0J9YVQ7|A0A0J9YVQ7_HUMAN, tr|A0A2R8Y4A4|A0A2R8Y4A4_HUMAN, tr|A0A2R8Y5G6|A0A2R8Y5G6_HUMAN, tr|A0A2R8Y645|A0A2R8Y645_HUMAN, tr|A0A2R8Y774|A0A2R8Y774_HUMAN, tr|A0A2R8Y7T2|A0A2R8Y7T2_HUMAN, tr|A0A2R8YCW1|A0A2R8YCW1_HUMAN, tr|A0A2R8YDT5|A0A2R8YDT5_HUMAN, tr|A0A2R8YF78|A0A2R8YF78_HUMAN, tr|A0A2R8YFR4|A0A2R8YFR4_HUMAN, tr|A0A2R8YFS5|A0A2R8YFS5_HUMAN, tr|A0A2U3TZJ9|A0A2U3TZJ9_HUMAN, tr|F6S8Q4|F6S8Q4_HUMAN
NFYVEHPEVAR		SEIPKFEK.NFYVEHPEVAR.LTPYEVDE	K	L	11	2	495.206	1359.64	1359.66	680.83	680.835	1359.66	680.836	-0.0011	0.9316	0.0195	3.52465e-07	17.02	0	1	2	0	133	143		0.957	FALSE	sp|Q92841|DDX17_HUMAN	Q92841	DDX17_HUMAN	DDX17	Probable ATP-dependent RNA helicase DDX17		tr|A0A1X7SBZ2|A0A1X7SBZ2_HUMAN, tr|A0A5H1ZRQ2|A0A5H1ZRQ2_HUMAN
LNDSILQATEQR		DIKDEIVR.LNDSILQATEQR.RRAEENAI	R	R	12	2	590.991	1386.71	1386.72	694.361	694.366	1386.71	694.362	0.008	0.6998	0.1625	0.0161541	14.973	0	0.9982	2	0	1256	1267		0.9638	TRUE	sp|P15924|DESP_HUMAN	P15924	DESP_HUMAN	DSP	Desmoplakin
IAAEIAQAEEQAR		KVEVDMEK.IAAEIAQAEEQAR.KRQEEREK	K	K	13	2	510.2	1398.68	1398.7	700.35	700.355	1398.71	700.362	-0.0146	0.5006	0.0482	0.338649	9.381	0	0.9348	2	0	285	297		0.948	FALSE	sp|Q969G3|SMCE1_HUMAN	Q969G3	SMCE1_HUMAN	SMARCE1	SWI/SNF-related matrix-associated actin-dependent regulator of chromatin subfamily E member 1		tr|A0A2R8Y4T4|A0A2R8Y4T4_HUMAN, tr|A0A2R8Y765|A0A2R8Y765_HUMAN, tr|A0A2R8Y7I9|A0A2R8Y7I9_HUMAN, tr|A0A2R8Y7U4|A0A2R8Y7U4_HUMAN, tr|A0A2R8Y855|A0A2R8Y855_HUMAN, tr|A0A2R8YES3|A0A2R8YES3_HUMAN, tr|A0A2U3TZQ7|A0A2U3TZQ7_HUMAN, tr|B4DGM3|B4DGM3_HUMAN, tr|J3QKS7|J3QKS7_HUMAN
VVIQSNDDIASR		IGIDYIWR.VVIQSNDDIASR.AIDIIKEI	R	A	12	2	461.978	1315.66	1315.67	658.838	658.844	1315.67	658.844	-0.0002	0.7952	0.1014	0.0496878	14.715	0	0.9989	2	0	777	788		0.9299	FALSE	sp|Q93008|USP9X_HUMAN	Q93008	USP9X_HUMAN	USP9X	Ubiquitin carboxyl-terminal hydrolase 9X		tr|A0A994J4R6|A0A994J4R6_HUMAN, tr|A0A994J4T3|A0A994J4T3_HUMAN, tr|A0A994J583|A0A994J583_HUMAN, tr|A0A994J6S4|A0A994J6S4_HUMAN, tr|A0A994J7K1|A0A994J7K1_HUMAN
TGETGIEETILEGHLGVTK		RIRDDVKR.TGETGIEETILEGHLGVTK.EIIAFQTS	R	E	19	3	807.962	1984.01	1984.03	662.344	662.349	1983.02	662.013	1.0098	0.7108	0.2172	0.012517	16.11	0	0.9991	2	0	1417	1435		0.9277	FALSE	sp|Q93008|USP9X_HUMAN	Q93008	USP9X_HUMAN	USP9X	Ubiquitin carboxyl-terminal hydrolase 9X		tr|A0A994J4R6|A0A994J4R6_HUMAN, tr|A0A994J4T3|A0A994J4T3_HUMAN, tr|A0A994J4T8|A0A994J4T8_HUMAN, tr|A0A994J588|A0A994J588_HUMAN, tr|A0A994J6S4|A0A994J6S4_HUMAN, tr|A0A994J766|A0A994J766_HUMAN
LMELHGEGSSSGK		KPKFEIGK.LMELHGEGSSSGK.ATGDETGA	K	A	13	2	388.352	1330.6	1330.62	666.31	666.315	1330.62	666.317	-0.0024	0.9472	0.082	0.00234153	22.022	0	1	2	0	228	240		0.9548	FALSE	sp|P61247|RS3A_HUMAN	P61247	RS3A_HUMAN	RPS3A	Small ribosomal subunit protein eS1		tr|D6R9B6|D6R9B6_HUMAN, tr|D6RAT0|D6RAT0_HUMAN, tr|D6RG13|D6RG13_HUMAN, tr|H0Y9Y4|H0Y9Y4_HUMAN
AFEVMDEFDGR	AFEVM[147]DEFDGR	PPIDQDDR.AFEVMDEFDGR.SFRSGYSE	R	S	11	2	617.704	1331.54	1331.55	666.778	666.783	1330.55	666.282	1.0022	0.6309	0.521	0.105257	11.411	0	0.989	2	0	139	149	5M(15.9949)	0.9299	FALSE	sp|Q9UDY2|ZO2_HUMAN	Q9UDY2	ZO2_HUMAN	TJP2	Tight junction protein ZO-2		tr|A0A1B0GTW1|A0A1B0GTW1_HUMAN, tr|A0A2R8YDH4|A0A2R8YDH4_HUMAN, tr|A0A3B3IRI3|A0A3B3IRI3_HUMAN, tr|A0A3B3IRV6|A0A3B3IRV6_HUMAN, tr|A0A3B3ISF1|A0A3B3ISF1_HUMAN, tr|A0A3B3ISZ5|A0A3B3ISZ5_HUMAN, tr|A0A3B3ITE1|A0A3B3ITE1_HUMAN, tr|A0A3B3IU26|A0A3B3IU26_HUMAN, tr|A0A3B3IU51|A0A3B3IU51_HUMAN, tr|B1AN86|B1AN86_HUMAN, tr|U3KQJ2|U3KQJ2_HUMAN
SNNVEMDWVLK		HRYVEVFK.SNNVEMDWVLK.HTGPNSPD	K	H	11	2	790.374	1333.62	1333.63	667.815	667.821	1333.63	667.824	-0.0062	0.8312	0.2182	0.00328284	17.435	0	0.9999	2	0	88	98		0.9299	FALSE	sp|P31943|HNRH1_HUMAN	P31943	HNRH1_HUMAN	HNRNPH1	Heterogeneous nuclear ribonucleoprotein H		tr|A0A9L9PY23|A0A9L9PY23_HUMAN, tr|D6RAM1|D6RAM1_HUMAN, tr|D6RBM0|D6RBM0_HUMAN, tr|D6RDU3|D6RDU3_HUMAN, tr|D6RFM3|D6RFM3_HUMAN, tr|D6RIT2|D6RIT2_HUMAN, tr|D6RIU0|D6RIU0_HUMAN, tr|E5RGV0|E5RGV0_HUMAN, tr|E7EQJ0|E7EQJ0_HUMAN, tr|E9PCY7|E9PCY7_HUMAN, tr|G8JLB6|G8JLB6_HUMAN, tr|H0YAQ2|H0YAQ2_HUMAN, tr|H0YBD7|H0YBD7_HUMAN
LGGSAVISLEGKPL		DRCTIAEK.LGGSAVISLEGKPL.	K	-	14	2	794.934	1339.76	1339.77	670.886	670.892	1339.77	670.893	-0.0017	0.7085	1.4164	0.0892278	16.698	0	0.9927	2	0	153	166		0.9502	FALSE	sp|P23528|COF1_HUMAN	P23528	COF1_HUMAN	CFL1	Cofilin-1		tr|E9PK25|E9PK25_HUMAN, tr|G3V1A4|G3V1A4_HUMAN
TAVVVGTITDDVR		KIPGRENK.TAVVVGTITDDVR.VQEVPKIK	K	V	13	2	643.765	1344.72	1344.73	673.366	673.371	1344.72	673.37	0.0026	0.8349	0.0964	5.80524e-05	22.107	11.271	1	2	0	79	91		0.9548	FALSE	sp|Q07020|RL18_HUMAN	Q07020	RL18_HUMAN	RPL18	Large ribosomal subunit protein eL18		tr|A0A075B7A0|A0A075B7A0_HUMAN, tr|F8VUA6|F8VUA6_HUMAN, tr|F8VYV2|F8VYV2_HUMAN, tr|G3V203|G3V203_HUMAN, tr|H0YHA7|H0YHA7_HUMAN, tr|J3QQ67|J3QQ67_HUMAN
QTLMWSATWPK		VDQIRPDR.QTLMWSATWPK.EVRQIAED	R	E	11	2	851.618	1347.65	1347.66	674.83	674.836	1347.66	674.84	-0.0076	0.7977	0.1224	0.213059	10.186	0	0.9919	2	0	274	284		0.957	FALSE	sp|P17844|DDX5_HUMAN	P17844	DDX5_HUMAN	DDX5	Probable ATP-dependent RNA helicase DDX5	DDX17	sp|Q92841|DDX17_HUMAN, tr|A0A0G2JLI4|A0A0G2JLI4_HUMAN, tr|A0A1X7SBZ2|A0A1X7SBZ2_HUMAN, tr|A0A5H1ZRQ2|A0A5H1ZRQ2_HUMAN, tr|A0A7I2V2S0|A0A7I2V2S0_HUMAN, tr|A0A7I2V507|A0A7I2V507_HUMAN, tr|A0A7I2V5F5|A0A7I2V5F5_HUMAN, tr|J3KRZ1|J3KRZ1_HUMAN, tr|J3KTA4|J3KTA4_HUMAN, tr|J3QSF1|J3QSF1_HUMAN
VLEEAAAAEEGLR		ADFERFSK.VLEEAAAAEEGLR.EIQRSRRI	K	E	13	2	563.626	1356.68	1356.69	679.347	679.352	1356.69	679.351	0.0012	0.7196	0.1104	0.0925647	10.946	0	0.9966	2	0	328	340		0.948	TRUE	sp|O43293|DAPK3_HUMAN	O43293	DAPK3_HUMAN	DAPK3	Death-associated protein kinase 3
SLFIDTYSDVGR		TQKNQCWK.SLFIDTYSDVGR.YIDHYAAI	K	Y	12	2	763.01	1372.66	1372.67	687.335	687.341	1371.67	686.841	0.9998	0.9302	0.2347	0.00400636	18.089	10.167	0.9998	2	0	77	88		0.9728	FALSE	sp|Q9UK99|FBX3_HUMAN	Q9UK99	FBX3_HUMAN	FBXO3	F-box only protein 3		tr|B4E3U2|B4E3U2_HUMAN, tr|E9PJM3|E9PJM3_HUMAN, tr|E9PL46|E9PL46_HUMAN
AIADTGANVVVTGGK		NIMDAQVK.AIADTGANVVVTGGK.VADMAIHY	K	V	15	2	513.457	1373.73	1373.74	687.871	687.876	1371.74	686.875	2.002	0.8787	0.3258	0.00117896	22.214	0	1	2	0	282	296		0.9525	FALSE	sp|P50990|TCPQ_HUMAN	P50990	TCPQ_HUMAN	CCT8	T-complex protein 1 subunit theta		tr|H7C4C8|H7C4C8_HUMAN
VVLLTGETSTDLK		FQDRINKK.VVLLTGETSTDLK.LIGKGNII	K	L	13	2	656.796	1374.75	1374.76	688.384	688.389	1374.76	688.388	0.0033	0.8265	0.1933	0.077983	10.932	0	0.9949	2	0	1405	1417		0.9886	TRUE	sp|O75643|U520_HUMAN	O75643	U520_HUMAN	SNRNP200	U5 small nuclear ribonucleoprotein 200 kDa helicase
GVDLVLNSLAEEK		VIWHTGGK.GVDLVLNSLAEEK.LQASVRCI	K	L	13	2	828.164	1385.73	1385.74	693.87	693.876	1385.74	693.877	-0.0024	0.7711	0.071	0.082177	13.841	0	0.9978	2	0	1740	1752		0.9864	FALSE	sp|P49327|FAS_HUMAN	P49327	FAS_HUMAN	FASN	Fatty acid synthase		tr|A0A0U1RQF0|A0A0U1RQF0_HUMAN
NELEIPGQYDGR		DFKVEFIR.NELEIPGQYDGR.GKPIPEYH	R	G	12	2	588.386	1390.63	1390.64	696.323	696.329	1389.65	695.833	0.9908	0.7974	0.4976	0.90365	11.676	11.619	0.7751	2	0	3697	3708		0.9638	FALSE	sp|P78527|PRKDC_HUMAN	P78527	PRKDC_HUMAN	PRKDC	DNA-dependent protein kinase catalytic subunit		tr|A0A8V8TMR1|A0A8V8TMR1_HUMAN
QALQSTPLGSSSK		TDPFAFSR.QALQSTPLGSSSK.SSPPVIQG	R	S	13	2	448.944	1302.67	1302.68	652.34	652.346	1302.68	652.346	-0.0007	0.6319	0.2009	2.34018	9.023	0	0.8608	2	0	60	72		0.9232	FALSE	sp|O15027|SC16A_HUMAN	O15027	SC16A_HUMAN	SEC16A	Protein transport protein Sec16A		tr|A0A8I5KPG1|A0A8I5KPG1_HUMAN, tr|F1T0I1|F1T0I1_HUMAN
TSSVFEDPVISK		IKAAPAGK.TSSVFEDPVISK.FTNMMMIG	K	F	12	2	640.507	1309.65	1309.67	655.835	655.84	1307.66	654.838	2.0045	0.882	0.219	0.00190335	18.786	0	0.9999	2	0	82	93		0.9254	FALSE	sp|Q9Y2R9|RT07_HUMAN	Q9Y2R9	RT07_HUMAN	MRPS7	Small ribosomal subunit protein uS7m		tr|J3QKW2|J3QKW2_HUMAN, tr|J3QLS3|J3QLS3_HUMAN, tr|J3QQS1|J3QQS1_HUMAN
YSQVLANGLDNK		QKDVKDGK.YSQVLANGLDNK.LREDIERI	K	L	12	2	516.062	1321.65	1321.66	661.831	661.836	1320.67	661.341	0.9901	0.4437	0.0225	0.876496	9.729	0	0.8134	2	0	95	106		0.9638	FALSE	sp|P62269|RS18_HUMAN	P62269	RS18_HUMAN	RPS18	Small ribosomal subunit protein uS13		tr|J3JS69|J3JS69_HUMAN
NSLESYAFNMK	NSLESYAFNM[147]K	QRDKVSSK.NSLESYAFNMK.ATVEDEKI	K	A	11	2	566.887	1318.58	1318.59	660.299	660.304	1318.59	660.3	0.0075	0.8505	0.6186	0.00830329	18.823	0	0.9996	2	0	540	550	10M(15.9949)	0.9344	FALSE	sp|P11142|HSP7C_HUMAN	P11142	HSP7C_HUMAN	HSPA8	Heat shock cognate 71 kDa protein		tr|A8K7Q2|A8K7Q2_HUMAN, tr|E9PKE3|E9PKE3_HUMAN, tr|E9PM13|E9PM13_HUMAN, tr|E9PNE6|E9PNE6_HUMAN, tr|E9PS65|E9PS65_HUMAN
EEAENTLQSFR		IQEEMIQR.EEAENTLQSFR.QDVDNASI	R	Q	11	2	523.23	1323.61	1323.62	662.812	662.817	1322.61	662.312	1.0097	0.9344	0.2147	0.00119261	21.194	11.861	0.9999	2	0	197	207		0.9209	FALSE	sp|P08670|VIME_HUMAN	P08670	VIME_HUMAN	VIM	Vimentin		tr|B0YJC4|B0YJC4_HUMAN, tr|B0YJC5|B0YJC5_HUMAN
IYIDSNNNPER		ATHNAIAK.IYIDSNNNPER.FIRENPYY	K	F	11	2	441.125	1334.61	1334.62	668.313	668.319	1333.63	667.82	0.9973	0.8681	0.1399	0.0563638	16.496	11.84	0.9974	2	0	882	892		0.9299	FALSE	sp|Q00610|CLH1_HUMAN	Q00610	CLH1_HUMAN	CLTC	Clathrin heavy chain 1		tr|A0A087WVQ6|A0A087WVQ6_HUMAN, tr|A0A8V8TQ14|A0A8V8TQ14_HUMAN, tr|A0A8V8TQ18|A0A8V8TQ18_HUMAN, tr|A0A8V8TQK1|A0A8V8TQK1_HUMAN, tr|A0A8V8TQK3|A0A8V8TQK3_HUMAN, tr|A0A8V8TR47|A0A8V8TR47_HUMAN, tr|A0A8V8TRE8|A0A8V8TRE8_HUMAN, tr|A0A8V8TRF0|A0A8V8TRF0_HUMAN, tr|K7EJJ5|K7EJJ5_HUMAN
FYEEVHDLER		KCAQIEAK.FYEEVHDLER.KYAVIYQP	K	K	10	2	505.639	1335.6	1335.61	668.808	668.813	1335.61	668.812	0.0025	0.7475	0.2912	0.421696	11	0	0.9582	2	0	95	104		0.9683	FALSE	sp|P55209|NP1L1_HUMAN	P55209	NP1L1_HUMAN	NAP1L1	Nucleosome assembly protein 1-like 1	NAP1L4	sp|Q99733|NP1L4_HUMAN, tr|A0A0J9YXQ2|A0A0J9YXQ2_HUMAN, tr|A0A994J3W0|A0A994J3W0_HUMAN, tr|A8MXH2|A8MXH2_HUMAN, tr|B7Z9C2|B7Z9C2_HUMAN, tr|C9J6D1|C9J6D1_HUMAN, tr|C9JZI7|C9JZI7_HUMAN, tr|E9PJJ2|E9PJJ2_HUMAN, tr|E9PKT8|E9PKT8_HUMAN, tr|E9PNJ7|E9PNJ7_HUMAN, tr|E9PNW0|E9PNW0_HUMAN, tr|E9PS34|E9PS34_HUMAN, tr|F5H4R6|F5H4R6_HUMAN, tr|F8VRJ2|F8VRJ2_HUMAN, tr|F8VUX1|F8VUX1_HUMAN, tr|F8VV59|F8VV59_HUMAN, tr|F8VVB5|F8VVB5_HUMAN, tr|F8VXI6|F8VXI6_HUMAN, tr|F8VY35|F8VY35_HUMAN, tr|F8W020|F8W020_HUMAN, tr|F8W0J6|F8W0J6_HUMAN, tr|F8W118|F8W118_HUMAN, tr|F8W543|F8W543_HUMAN, tr|H0YH88|H0YH88_HUMAN, tr|H0YHC3|H0YHC3_HUMAN, tr|H0YIV4|H0YIV4_HUMAN
SKAEAESLYQSK		QYEDIAQK.SKAEAESLYQSK.YEEIQITA	K	Y	12	2	355.776	1340.66	1340.67	671.336	671.341	1339.66	670.838	1.0064	0.9249	0.0452	6.11215e-06	34.527	13.225	1	2	1	365	376		0.9344	TRUE	sp|P04264|K2C1_HUMAN	P04264	K2C1_HUMAN	KRT1	Keratin, type II cytoskeletal 1
SGSGTMNLGGSLTR		MIWIQTNK.SGSGTMNLGGSLTR.QMEKDETV	K	Q	14	2	534.308	1336.63	1336.64	669.321	669.326	1336.64	669.327	-0.0024	0.7741	0.132	0.092151	11.642	0	0.9956	2	0	182	195		0.9638	FALSE	sp|P47756|CAPZB_HUMAN	P47756	CAPZB_HUMAN	CAPZB	F-actin-capping protein subunit beta		tr|B1AK85|B1AK85_HUMAN, tr|B1AK87|B1AK87_HUMAN, tr|B1AK88|B1AK88_HUMAN
YALYDATYETK		MIPDKDCR.YALYDATYETK.ESKKEDIV	R	E	11	2	567.539	1336.6	1336.62	669.31	669.315	1336.62	669.317	-0.0031	0.8799	0.1669	0.315319	10.505	7.785	0.9877	2	0	82	92		0.9615	FALSE	sp|P23528|COF1_HUMAN	P23528	COF1_HUMAN	CFL1	Cofilin-1	CFL2	sp|Q9Y281|COF2_HUMAN, tr|E9PK25|E9PK25_HUMAN, tr|E9PLJ3|E9PLJ3_HUMAN, tr|E9PP50|E9PP50_HUMAN, tr|E9PQB7|E9PQB7_HUMAN, tr|G3V1A4|G3V1A4_HUMAN
LNDLEDALQQAK		AIKDAKNK.LNDLEDALQQAK.EDIARIIR	K	E	12	2	654.191	1357.68	1357.69	679.848	679.854	1356.69	679.351	1.005	0.8821	0.5471	1.47713e-07	27.799	0	1	2	0	444	455		0.9773	TRUE	sp|P04264|K2C1_HUMAN	P04264	K2C1_HUMAN	KRT1	Keratin, type II cytoskeletal 1
WTEYGLTFTEK		GSIETKYR.WTEYGLTFTEK.WNTDNTIG	R	W	11	2	753.238	1373.64	1373.65	687.826	687.831	1373.65	687.832	-0.0023	0.673	0.3094	0.953894	8.582	0	0.9636	2	0	64	74		0.9593	FALSE	sp|P21796|VDAC1_HUMAN	P21796	VDAC1_HUMAN	VDAC1	Voltage-dependent anion-selective channel protein 1		tr|C9JI87|C9JI87_HUMAN
QAHLTNQYMQR		IAQRKEER.QAHLTNQYMQR.MASVRAVP	R	M	11	2	393.564	1388.65	1388.67	695.335	695.34	1388.66	695.338	0.0043	0.5334	0.0298	0.0964939	11.562	0	0.9743	2	0	375	385		0.9683	FALSE	sp|P11940|PABP1_HUMAN	P11940	PABP1_HUMAN	PABPC1	Polyadenylate-binding protein 1		tr|A0A087WTT1|A0A087WTT1_HUMAN, tr|A0A7I2V4N4|A0A7I2V4N4_HUMAN, tr|A0A7I2V649|A0A7I2V649_HUMAN, tr|A0A7I2YQ88|A0A7I2YQ88_HUMAN, tr|A0A7I2YQ90|A0A7I2YQ90_HUMAN, tr|A0A7I2YQE4|A0A7I2YQE4_HUMAN, tr|E7EQV3|E7EQV3_HUMAN, tr|E7ERJ7|E7ERJ7_HUMAN, tr|H0YAR2|H0YAR2_HUMAN, tr|H0YB86|H0YB86_HUMAN
GHYTEGAELVDSVLDVVRK		GAGNNWAK.GHYTEGAELVDSVLDVVRK.EAESCDCI	K	E	19	3	948.072	2086.05	2086.07	696.357	696.363	2086.07	696.364	-0.0026	0.793	0.4363	0.00141091	17.902	0	1	2	1	104	122		0.9706	FALSE	sp|P07437|TBB5_HUMAN	P07437	TBB5_HUMAN	TUBB	Tubulin beta chain	TUBB2A, TUBB2B, TUBB3, TUBB4B	sp|P68371|TBB4B_HUMAN, sp|Q13509|TBB3_HUMAN, sp|Q13885|TBB2A_HUMAN, sp|Q9BVA1|TBB2B_HUMAN, tr|A0A0B4J269|A0A0B4J269_HUMAN, tr|G3V2A3|G3V2A3_HUMAN, tr|Q5JP53|Q5JP53_HUMAN, tr|Q5ST81|Q5ST81_HUMAN
EKLQEEMLQR		AEDIMRIR.EKLQEEMLQR.EEAENTIQ	R	E	10	2	460.017	1302.65	1302.66	652.333	652.338	1302.66	652.337	0.0018	0.5151	0.1938	1.06721	11.387	0	0.9269	2	1	187	196		0.948	FALSE	sp|P08670|VIME_HUMAN	P08670	VIME_HUMAN	VIM	Vimentin		tr|B0YJC4|B0YJC4_HUMAN
ALEEANADLEQK		ASYIENVR.ALEEANADLEQK.IKGWYEKF	R	I	12	2	446.989	1329.62	1329.63	665.819	665.825	1329.64	665.828	-0.0063	0.7205	0.2409	0.0565913	13.489	8.477	0.9869	2	0	104	115		0.9548	TRUE	sp|Q7Z3Y8|K1C27_HUMAN	Q7Z3Y8	K1C27_HUMAN	KRT27	Keratin, type I cytoskeletal 27
ALEEANTELEVK		ASYIDKVR.ALEEANTELEVK.IRDWYQRQ	R	I	12	2	523.882	1345.67	1345.68	673.841	673.847	1344.68	673.346	1.0017	0.8002	0.1257	0.0860004	16.762	11.688	0.9948	2	0	104	115		0.9796	FALSE	sp|Q04695|K1C17_HUMAN	Q04695	K1C17_HUMAN	KRT17	Keratin, type I cytoskeletal 17		tr|K7EPJ9|K7EPJ9_HUMAN
IASLEVENQSLR		DHGEIVVR.IASLEVENQSLR.GVVQEIQQ	R	G	12	2	570.145	1357.7	1357.72	679.86	679.865	1357.72	679.867	-0.0042	0.827	0.1291	0.0418794	16.012	0	0.9988	2	0	84	95		0.9548	FALSE	sp|P29692|EF1D_HUMAN	P29692	EF1D_HUMAN	EEF1D	Elongation factor 1-delta		tr|A0A087X1X7|A0A087X1X7_HUMAN, tr|E9PI39|E9PI39_HUMAN, tr|E9PIZ1|E9PIZ1_HUMAN, tr|E9PK01|E9PK01_HUMAN, tr|E9PL12|E9PL12_HUMAN, tr|E9PL71|E9PL71_HUMAN, tr|E9PMW7|E9PMW7_HUMAN, tr|E9PN91|E9PN91_HUMAN, tr|E9PPR1|E9PPR1_HUMAN, tr|E9PQ49|E9PQ49_HUMAN, tr|E9PRY8|E9PRY8_HUMAN, tr|H0YCK7|H0YCK7_HUMAN
EGLYITEEIYK		VVGGITYR.EGLYITEEIYK.TGIISGID	R	T	11	2	773.436	1356.68	1356.69	679.347	679.352	1356.68	679.348	0.0087	0.8138	0.1347	0.621737	10.907	0	0.9889	2	0	256	266		0.9548	FALSE	sp|P05089|ARGI1_HUMAN	P05089	ARGI1_HUMAN	ARG1	Arginase-1		tr|A0A5F9ZGN6|A0A5F9ZGN6_HUMAN, tr|A0A5F9ZH78|A0A5F9ZH78_HUMAN
SAEEVEEIKAEK		EIDDFKGR.SAEEVEEIKAEK.EAKTQAII	R	E	12	2	396.17	1360.66	1360.67	681.339	681.345	1360.67	681.343	0.0026	0.5444	0.2272	0.0383707	12.164	0	0.9915	2	1	204	215		0.9548	TRUE	sp|Q8WUA2|PPIL4_HUMAN	Q8WUA2	PPIL4_HUMAN	PPIL4	Peptidyl-prolyl cis-trans isomerase-like 4
GSTDNLMDDIER		AISTIVIR.GSTDNLMDDIER.AVDDGVNT	R	A	12	2	634.644	1364.57	1364.58	683.294	683.299	1364.59	683.301	-0.0033	0.7643	0.2885	0.106047	11.398	0	0.9913	2	0	379	390		0.9435	TRUE	sp|P50990|TCPQ_HUMAN	P50990	TCPQ_HUMAN	CCT8	T-complex protein 1 subunit theta
ESMLVEWEQVK		GMAEEYHR.ESMLVEWEQVK.QRIIHTII	R	Q	11	2	803.403	1377.65	1377.66	689.833	689.839	1376.66	689.34	0.9984	0.8012	0.0571	0.780728	11.93	0	0.9877	2	0	131	141		0.966	FALSE	sp|Q8N1F7|NUP93_HUMAN	Q8N1F7	NUP93_HUMAN	NUP93	Nuclear pore complex protein Nup93		tr|H3BM93|H3BM93_HUMAN, tr|H3BMX0|H3BMX0_HUMAN, tr|H3BNG7|H3BNG7_HUMAN, tr|H3BNN5|H3BNN5_HUMAN, tr|H3BP95|H3BP95_HUMAN, tr|H3BRI8|H3BRI8_HUMAN, tr|H3BVG0|H3BVG0_HUMAN
EVDDLGPEVGDIK		EACKRIKR.EVDDLGPEVGDIK.IIPIYSTI	R	I	13	2	620.962	1384.66	1384.67	693.338	693.344	1384.67	693.343	0.0012	0.865	0.1695	0.0128751	16.061	0	0.9998	2	0	372	384		0.9638	TRUE	sp|O43143|DHX15_HUMAN	O43143	DHX15_HUMAN	DHX15	ATP-dependent RNA helicase DHX15
SLNNQFASFIDK		SREREQIK.SLNNQFASFIDK.VRFIEQQN	K	V	12	2	793.631	1384.68	1384.69	693.346	693.352	1382.68	692.349	2.0058	0.9253	0.2788	0.000101625	26.472	8.532	1	2	0	186	197		0.9683	TRUE	sp|P04264|K2C1_HUMAN	P04264	K2C1_HUMAN	KRT1	Keratin, type II cytoskeletal 1
LMTQAQLEEATR		EIKPPTYK.LMTQAQLEEATR.QAVEAAKV	K	Q	12	2	542.125	1389.67	1389.68	695.844	695.85	1389.69	695.853	-0.0075	0.8306	0.2652	0.00413521	15.781	7.685	0.9994	2	0	105	116		0.9615	FALSE	sp|P82650|RT22_HUMAN	P82650	RT22_HUMAN	MRPS22	Small ribosomal subunit protein mS22		tr|A0A7P0MKV3|A0A7P0MKV3_HUMAN, tr|A0A8I5KQR7|A0A8I5KQR7_HUMAN, tr|A0A8I5KSY5|A0A8I5KSY5_HUMAN, tr|A0A8I5KYF1|A0A8I5KYF1_HUMAN, tr|G5E9W7|G5E9W7_HUMAN, tr|H7C5F2|H7C5F2_HUMAN, tr|H7C5H3|H7C5H3_HUMAN, tr|H7C5L9|H7C5L9_HUMAN
EQADFAIEALAK		YVQKAQTK.EQADFAIEALAK.ATYERMFR	K	A	12	2	772.132	1304.64	1304.65	653.329	653.335	1304.66	653.338	-0.0065	0.8903	0.1752	0.00948069	15.678	10.261	0.9991	2	0	408	419		0.9367	FALSE	sp|P35579|MYH9_HUMAN	P35579	MYH9_HUMAN	MYH9	Myosin-9	MYH14	sp|Q7Z406|MYH14_HUMAN, tr|A0A8I5KWT8|A0A8I5KWT8_HUMAN, tr|M0QY43|M0QY43_HUMAN
VLGIQVDTDGSGR		GIRSSYIR.VLGIQVDTDGSGR.SFAGAVSP	R	S	13	2	595.552	1315.66	1315.67	658.838	658.843	1315.67	658.844	-0.0006	0.7625	0.5598	0.406677	9.063	0	0.9613	2	0	296	308		0.9344	FALSE	sp|P33992|MCM5_HUMAN	P33992	MCM5_HUMAN	MCM5	DNA replication licensing factor MCM5		tr|B1AHB1|B1AHB1_HUMAN
NLIEMSELEIK		KRVAAFRK.NLIEMSELEIK.HARNNVSI	K	H	11	2	870.514	1317.68	1317.69	659.846	659.851	1317.68	659.85	0.003	0.8361	0.03	1.27131	10.083	0	0.9894	2	0	375	385		0.9548	TRUE	sp|Q9Y5X3|SNX5_HUMAN	Q9Y5X3	SNX5_HUMAN	SNX5	Sorting nexin-5
IKFEMEQNLR	IKFEM[147]EQNLR	RMTIDDFR.IKFEMEQNLR.QGVDADIN	R	Q	10	2	458.714	1323.65	1323.66	662.834	662.84	1322.67	662.34	0.9998	0.9015	0.4278	0.00421961	17.2	10.568	0.9992	2	1	241	250	5M(15.9949)	0.9435	FALSE	sp|P35527|K1C9_HUMAN	P35527	K1C9_HUMAN	KRT9	Keratin, type I cytoskeletal 9		tr|K7EQQ3|K7EQQ3_HUMAN
EIAQDFKTDLR		IPFQRIVR.EIAQDFKTDLR.FQSSAVMA	R	F	11	2	530.399	1334.67	1334.68	668.343	668.349	1334.68	668.349	0.0002	0.8428	0.0311	0.00524301	14.292	0	0.9999	2	1	74	84		0.9864	FALSE	sp|P68431|H31_HUMAN	P68431	H31_HUMAN	H3C1	Histone H3.1	H3-3A, H3-3B, H3-4, H3C15	sp|P84243|H33_HUMAN, sp|Q16695|H31T_HUMAN, sp|Q71DI3|H32_HUMAN, tr|A0A590UJJ6|A0A590UJJ6_HUMAN, tr|B4DEB1|B4DEB1_HUMAN, tr|K7EK07|K7EK07_HUMAN, tr|K7EMV3|K7EMV3_HUMAN, tr|K7ES00|K7ES00_HUMAN
MLDMGFEPQIR		IVIDEADR.MLDMGFEPQIR.KIVDQIRP	R	K	11	2	817.085	1335.62	1335.63	668.815	668.821	1335.63	668.823	-0.0042	0.9354	0.3222	2.46604e-05	29.932	11.442	1	2	0	253	263		0.9299	FALSE	sp|P17844|DDX5_HUMAN	P17844	DDX5_HUMAN	DDX5	Probable ATP-dependent RNA helicase DDX5	DDX17, DDX3X, DDX3Y	sp|O00571|DDX3X_HUMAN, sp|O15523|DDX3Y_HUMAN, sp|Q92841|DDX17_HUMAN, tr|A0A0D9SF53|A0A0D9SF53_HUMAN, tr|A0A0D9SFB3|A0A0D9SFB3_HUMAN, tr|A0A0D9SG12|A0A0D9SG12_HUMAN, tr|A0A0G2JLI4|A0A0G2JLI4_HUMAN, tr|A0A1X7SBZ2|A0A1X7SBZ2_HUMAN, tr|A0A2R8Y4A4|A0A2R8Y4A4_HUMAN, tr|A0A2R8Y5G6|A0A2R8Y5G6_HUMAN, tr|A0A2R8Y645|A0A2R8Y645_HUMAN, tr|A0A2R8Y774|A0A2R8Y774_HUMAN, tr|A0A2R8Y7T2|A0A2R8Y7T2_HUMAN, tr|A0A2R8YCW1|A0A2R8YCW1_HUMAN, tr|A0A2R8YDH3|A0A2R8YDH3_HUMAN, tr|A0A2R8YDT5|A0A2R8YDT5_HUMAN, tr|A0A2R8YF78|A0A2R8YF78_HUMAN, tr|A0A2R8YFR4|A0A2R8YFR4_HUMAN, tr|A0A2R8YFS5|A0A2R8YFS5_HUMAN, tr|A0A2U3TZJ9|A0A2U3TZJ9_HUMAN, tr|A0A5H1ZRQ2|A0A5H1ZRQ2_HUMAN, tr|A0A7I2V2S0|A0A7I2V2S0_HUMAN, tr|A0A7I2V507|A0A7I2V507_HUMAN, tr|A0A7I2V5F5|A0A7I2V5F5_HUMAN, tr|F6S8Q4|F6S8Q4_HUMAN, tr|J3KRZ1|J3KRZ1_HUMAN, tr|J3KTA4|J3KTA4_HUMAN, tr|J3QSF1|J3QSF1_HUMAN
LQAEIEGLKGQR		EMNRNISR.LQAEIEGLKGQR.ASIEAAIA	R	A	12	2	476.31	1340.72	1340.74	671.369	671.375	1340.74	671.378	-0.0057	0.805	0.012	0.0203939	16.262	11.8	0.9982	2	1	317	328		0.9886	TRUE	sp|P05787|K2C8_HUMAN	P05787	K2C8_HUMAN	KRT8	Keratin, type II cytoskeletal 8
SIISMFDRENK		PFNPVTVR.SIISMFDRENK.AGVNFSEF	R	A	11	2	688.726	1340.66	1340.68	671.339	671.345	1338.66	670.337	2.0152	0.6328	0.1255	0.268844	10.782	0	0.9658	2	1	67	77		0.9615	TRUE	sp|O75340|PDCD6_HUMAN	O75340	PDCD6_HUMAN	PDCD6	Programmed cell death protein 6
DSYVGDEAQSKR		VMVGMGQK.DSYVGDEAQSKR.GIITIKYP	K	G	12	2	308.856	1354.6	1354.62	678.309	678.315	1353.62	677.815	0.9995	0.8985	0.2246	0.0278452	13.721	0	0.9984	2	1	51	62		0.9796	FALSE	sp|P60709|ACTB_HUMAN	P60709	ACTB_HUMAN	ACTB	Actin, cytoplasmic 1	ACTA1, ACTA2, ACTC1, ACTG1, ACTG2	sp|P62736|ACTA_HUMAN, sp|P63261|ACTG_HUMAN, sp|P63267|ACTH_HUMAN, sp|P68032|ACTC_HUMAN, sp|P68133|ACTS_HUMAN, tr|A0A2R8Y793|A0A2R8Y793_HUMAN, tr|A0A2R8YGF8|A0A2R8YGF8_HUMAN, tr|A0A6Q8PFE4|A0A6Q8PFE4_HUMAN, tr|A0A6Q8PH58|A0A6Q8PH58_HUMAN, tr|A0A804HKV3|A0A804HKV3_HUMAN, tr|A6NL76|A6NL76_HUMAN, tr|B8ZZJ2|B8ZZJ2_HUMAN, tr|C9JFL5|C9JFL5_HUMAN, tr|C9JTX5|C9JTX5_HUMAN, tr|C9JUM1|C9JUM1_HUMAN, tr|C9JZR7|C9JZR7_HUMAN, tr|E7EVS6|E7EVS6_HUMAN, tr|F6QUT6|F6QUT6_HUMAN, tr|F6UVQ4|F6UVQ4_HUMAN, tr|F8WB63|F8WB63_HUMAN, tr|G5E9R0|G5E9R0_HUMAN, tr|I3L1U9|I3L1U9_HUMAN, tr|I3L3I0|I3L3I0_HUMAN, tr|I3L3R2|I3L3R2_HUMAN, tr|I3L4N8|I3L4N8_HUMAN, tr|J3KT65|J3KT65_HUMAN, tr|K7EM38|K7EM38_HUMAN
FLEYGKDTLQR		ECIAWIKR.FLEYGKDTLQR.TEPPIVRV	R	T	11	2	519.32	1368.69	1368.7	685.354	685.359	1368.7	685.359	0.0006	0.9365	0.0159	0.000231739	28.04	12.002	1	2	1	190	200		1.0089	FALSE	sp|Q95460|HMR1_HUMAN	Q95460	HMR1_HUMAN	MR1	Major histocompatibility complex class I-related gene protein		tr|A0A804HJC9|A0A804HJC9_HUMAN, tr|A0A8C8PVM5|A0A8C8PVM5_HUMAN
TDTLEDLFPTTK		SIAKKDEK.TDTLEDLFPTTK.IPNPRFQR	K	I	12	2	850.966	1379.67	1379.68	690.841	690.846	1379.68	690.848	-0.0037	0.8011	0.0447	0.00234963	20.016	0	1	2	0	470	481		0.9548	TRUE	sp|P13010|XRCC5_HUMAN	P13010	XRCC5_HUMAN	XRCC5	X-ray repair cross-complementing protein 5
PMFIVNTNVPR	PM[147]FIVNTNVPR	.PMFIVNTNVPR.ASVPDGFI	M	A	11	2	638.553	1302.67	1302.68	652.34	652.346	1302.68	652.345	0.0014	0.8311	0.1577	0.00350756	16.684	9.271	0.9997	2	0	2	12	2M(15.9949)	0.966	TRUE	sp|P14174|MIF_HUMAN	P14174	MIF_HUMAN	MIF	Macrophage migration inhibitory factor
INVYYNEATGGK		DSDIQIER.INVYYNEATGGK.YVPRAVIV	R	Y	12	2	498.464	1327.63	1327.64	664.823	664.828	1327.64	664.828	0.0014	0.8857	0.042	0.00214659	20.173	8.057	0.9999	2	0	47	58		0.9367	TRUE	sp|P68371|TBB4B_HUMAN	P68371	TBB4B_HUMAN	TUBB4B	Tubulin beta-4B chain
WALSQSNPSALR		AVTMDDFR.WALSQSNPSALR.ETVVEVPQ	R	E	12	2	613.796	1328.67	1328.68	665.343	665.349	1328.68	665.349	-0.0003	0.6459	0.2317	0.117761	12.216	0	0.9906	2	0	454	465		0.9322	FALSE	sp|P55072|TERA_HUMAN	P55072	TERA_HUMAN	VCP	Transitional endoplasmic reticulum ATPase		tr|A0A7I2V540|A0A7I2V540_HUMAN, tr|A0A7P0T8A3|A0A7P0T8A3_HUMAN, tr|A0A7P0T8Q5|A0A7P0T8Q5_HUMAN, tr|A0A7P0TAQ1|A0A7P0TAQ1_HUMAN, tr|A0A7P0TAW3|A0A7P0TAW3_HUMAN, tr|A0A7P0Z4C6|A0A7P0Z4C6_HUMAN, tr|C9JUP7|C9JUP7_HUMAN
QLVEQVEQIQK		SEIQIRVR.QLVEQVEQIQK.EQNYQRWR	R	E	11	2	542.125	1340.72	1340.74	671.369	671.375	1340.73	671.372	0.0053	0.7971	0.3757	0.383707	11.164	8.845	0.9559	2	0	170	180		0.948	TRUE	sp|Q9BVK6|TMED9_HUMAN	Q9BVK6	TMED9_HUMAN	TMED9	Transmembrane emp24 domain-containing protein 9
MLDMGFEPQIR	MLDM[147]GFEPQIR	IVIDEADR.MLDMGFEPQIR.KIVDQIRP	R	K	11	2	665.918	1352.62	1352.63	677.317	677.322	1351.63	676.82	1.0035	0.7853	0.4082	0.00706724	18.103	11.557	0.9998	2	0	253	263	4M(15.9949)	0.9435	FALSE	sp|P17844|DDX5_HUMAN	P17844	DDX5_HUMAN	DDX5	Probable ATP-dependent RNA helicase DDX5	DDX17, DDX3X, DDX3Y	sp|O00571|DDX3X_HUMAN, sp|O15523|DDX3Y_HUMAN, sp|Q92841|DDX17_HUMAN, tr|A0A0D9SF53|A0A0D9SF53_HUMAN, tr|A0A0D9SFB3|A0A0D9SFB3_HUMAN, tr|A0A0D9SG12|A0A0D9SG12_HUMAN, tr|A0A0G2JLI4|A0A0G2JLI4_HUMAN, tr|A0A1X7SBZ2|A0A1X7SBZ2_HUMAN, tr|A0A2R8Y4A4|A0A2R8Y4A4_HUMAN, tr|A0A2R8Y5G6|A0A2R8Y5G6_HUMAN, tr|A0A2R8Y645|A0A2R8Y645_HUMAN, tr|A0A2R8Y774|A0A2R8Y774_HUMAN, tr|A0A2R8Y7T2|A0A2R8Y7T2_HUMAN, tr|A0A2R8YCW1|A0A2R8YCW1_HUMAN, tr|A0A2R8YDH3|A0A2R8YDH3_HUMAN, tr|A0A2R8YDT5|A0A2R8YDT5_HUMAN, tr|A0A2R8YF78|A0A2R8YF78_HUMAN, tr|A0A2R8YFR4|A0A2R8YFR4_HUMAN, tr|A0A2R8YFS5|A0A2R8YFS5_HUMAN, tr|A0A2U3TZJ9|A0A2U3TZJ9_HUMAN, tr|A0A5H1ZRQ2|A0A5H1ZRQ2_HUMAN, tr|A0A7I2V2S0|A0A7I2V2S0_HUMAN, tr|A0A7I2V507|A0A7I2V507_HUMAN, tr|A0A7I2V5F5|A0A7I2V5F5_HUMAN, tr|F6S8Q4|F6S8Q4_HUMAN, tr|J3KRZ1|J3KRZ1_HUMAN, tr|J3KTA4|J3KTA4_HUMAN, tr|J3QSF1|J3QSF1_HUMAN
SLFSSIGEVESAK		NMTQDEIR.SLFSSIGEVESAK.LIRDKVAG	R	L	13	2	774.738	1353.67	1353.68	677.841	677.847	1352.68	677.348	0.9965	0.749	0.3395	0.12225	13.151	0	0.9948	2	0	38	50		0.957	FALSE	sp|Q15717|ELAV1_HUMAN	Q15717	ELAV1_HUMAN	ELAVL1	ELAV-like protein 1		tr|M0QZR9|M0QZR9_HUMAN
SGAQASSTPLSPTR		PSQRRATR.SGAQASSTPLSPTR.ITRIQEKE	R	I	14	2	413.108	1358.67	1358.68	680.343	680.348	1358.68	680.347	0.0034	0.8496	0.1957	0.000314413	22.51	12.006	0.9999	2	0	12	25		0.9232	FALSE	sp|P02545|LMNA_HUMAN	P02545	LMNA_HUMAN	LMNA	Prelamin-A/C		tr|A0A6Q8PF59|A0A6Q8PF59_HUMAN, tr|A0A6Q8PF80|A0A6Q8PF80_HUMAN, tr|A0A6Q8PFF5|A0A6Q8PFF5_HUMAN, tr|A0A6Q8PFJ0|A0A6Q8PFJ0_HUMAN, tr|A0A6Q8PFM1|A0A6Q8PFM1_HUMAN, tr|A0A6Q8PGH0|A0A6Q8PGH0_HUMAN, tr|A0A6Q8PHQ9|A0A6Q8PHQ9_HUMAN, tr|A0A804HL68|A0A804HL68_HUMAN, tr|Q3BDU5|Q3BDU5_HUMAN
RNLDFQDVLDK		AISRAKSR.RNLDFQDVLDK.LADMGIAI	R	L	11	2	660.053	1363.67	1363.68	682.841	682.846	1361.69	681.854	1.9842	0.6181	0.1166	1.60835	10.897	0	0.7525	2	1	441	451		0.9773	TRUE	sp|Q9Y3I0|RTCB_HUMAN	Q9Y3I0	RTCB_HUMAN	RTCB	RNA-splicing ligase RtcB homolog
SPVESTTEPPAVR		PRIIPITK.SPVESTTEPPAVR.ASEERISN	K	A	13	2	450.246	1368.68	1368.69	685.346	685.352	1368.69	685.351	0.0009	0.765	0.2325	0.0283792	15.688	0	0.9974	2	0	957	969		0.9232	FALSE	sp|P53992|SC24C_HUMAN	P53992	SC24C_HUMAN	SEC24C	Protein transport protein Sec24C		tr|G5EA31|G5EA31_HUMAN
SIVEEIEDLVAR		ISQQADIR.SIVEEIEDLVAR.LDEIGGVY	R	L	12	2	1174.81	1373.72	1373.73	687.867	687.872	1371.72	686.87	2.0045	0.9136	0.2912	0.00120851	21.171	0	1	2	0	179	190		0.9773	FALSE	sp|P04844|RPN2_HUMAN	P04844	RPN2_HUMAN	RPN2	Dolichyl-diphosphooligosaccharide--protein glycosyltransferase subunit 2		tr|A0A994J5J1|A0A994J5J1_HUMAN, tr|Q5JYR4|Q5JYR4_HUMAN, tr|Q5JYR7|Q5JYR7_HUMAN
ALEESNYELEGK		ASYIDKVR.ALEESNYELEGK.IKEWYEKH	R	I	12	2	486.738	1380.63	1380.64	691.324	691.329	1380.64	691.328	0.003	0.8832	0.1952	1.11944e-06	34.304	9.333	1	2	0	166	177		0.966	FALSE	sp|P13645|K1C10_HUMAN	P13645	K1C10_HUMAN	KRT10	Keratin, type I cytoskeletal 10		tr|A0A1B0GVI3|A0A1B0GVI3_HUMAN
LEQGEELWTQR		AKPDMIRK.LEQGEELWTQR.IFPSYSYI	K	I	11	2	542.125	1388.66	1388.67	695.338	695.344	1387.67	694.844	1.0002	0.8924	0.6226	0.176705	11.511	7.687	0.9862	2	0	59	69		0.9683	FALSE	sp|Q96SR6|ZN382_HUMAN	Q96SR6	ZN382_HUMAN	ZNF382	Zinc finger protein 382		tr|C9JME7|C9JME7_HUMAN, tr|K7EK67|K7EK67_HUMAN
ISDEDWDIIHR		IRDRSFAR.ISDEDWDIIHR.VHIRGSFQ	R	V	11	2	647.022	1398.65	1398.66	700.331	700.336	1397.66	699.836	1.0004	0.8745	0.2416	0.000373035	24.213	0	1	2	0	111	121		0.9683	FALSE	sp|P51659|DHB4_HUMAN	P51659	DHB4_HUMAN	HSD17B4	Peroxisomal multifunctional enzyme type 2		tr|A0A2R8YD50|A0A2R8YD50_HUMAN, tr|A0A2R8YDT8|A0A2R8YDT8_HUMAN, tr|A0A2R8YF45|A0A2R8YF45_HUMAN, tr|A0A804HK65|A0A804HK65_HUMAN, tr|A0A804HKU2|A0A804HKU2_HUMAN, tr|E7EPL9|E7EPL9_HUMAN, tr|E7ER27|E7ER27_HUMAN
LTPEEEEILNK		IGRKKGAK.LTPEEEEILNK.KRSKKIQK	K	K	11	2	561.67	1313.65	1313.66	657.834	657.84	1313.67	657.843	-0.0063	0.9682	0.1967	0.00075379	18.991	0	1	2	0	129	139		0.9344	FALSE	sp|P62241|RS8_HUMAN	P62241	RS8_HUMAN	RPS8	Small ribosomal subunit protein eS8		tr|Q5JR95|Q5JR95_HUMAN
NLQEAEEWYK		QYESVAAK.NLQEAEEWYK.SKFADISE	K	S	10	2	594.249	1308.59	1308.6	655.303	655.308	1308.6	655.307	0.003	0.9567	0.4669	8.80035e-05	23.722	0	1	2	0	283	292		0.9254	FALSE	sp|P08670|VIME_HUMAN	P08670	VIME_HUMAN	VIM	Vimentin	PRPH	sp|P41219|PERI_HUMAN, tr|B0YJC4|B0YJC4_HUMAN, tr|B0YJC5|B0YJC5_HUMAN, tr|F8W835|F8W835_HUMAN, tr|H7C5W5|H7C5W5_HUMAN
GFALVGVGSEASSK		NRANGQSK.GFALVGVGSEASSK.KIMDIIPK	K	K	14	2	663.312	1307.65	1307.67	654.835	654.84	1307.67	654.843	-0.0065	0.8633	0.0622	0.00787046	17.916	0	0.9998	2	0	125	138		0.9209	FALSE	sp|Q16630|CPSF6_HUMAN	Q16630	CPSF6_HUMAN	CPSF6	Cleavage and polyadenylation specificity factor subunit 6		tr|F8WJN3|F8WJN3_HUMAN
EAYTAVVYHNR		SSCSEFSK.EAYTAVVYHNR.SPDFHEEI	K	S	11	2	446.989	1321.62	1321.64	661.819	661.825	1321.64	661.828	-0.0062	0.8272	0.1736	0.00938102	16.611	0	0.9993	2	0	614	624		0.9864	TRUE	sp|Q96N67|DOCK7_HUMAN	Q96N67	DOCK7_HUMAN	DOCK7	Dedicator of cytokinesis protein 7
IMNTFSVVPSPK		IREEYPDR.IMNTFSVVPSPK.VSDTVVEP	R	V	12	2	721.953	1318.68	1318.69	660.347	660.353	1318.7	660.355	-0.0041	0.9043	0.5323	4.05289e-05	23.122	9.115	1	2	0	163	174		0.948	FALSE	sp|P07437|TBB5_HUMAN	P07437	TBB5_HUMAN	TUBB	Tubulin beta chain	TUBB3, TUBB4A, TUBB4B	sp|P04350|TBB4A_HUMAN, sp|P68371|TBB4B_HUMAN, sp|Q13509|TBB3_HUMAN, tr|A0A0B4J269|A0A0B4J269_HUMAN, tr|G3V2A3|G3V2A3_HUMAN, tr|M0QYM7|M0QYM7_HUMAN, tr|M0R042|M0R042_HUMAN, tr|M0R2D3|M0R2D3_HUMAN, tr|Q5JP53|Q5JP53_HUMAN, tr|Q5ST81|Q5ST81_HUMAN
SLDMDSIIAEVK		VISMDNSR.SLDMDSIIAEVK.AQYEDIAN	R	A	12	2	925.909	1319.65	1319.67	660.834	660.84	1319.66	660.839	0.0011	0.872	0.1363	0.00283629	19.689	13.711	0.9999	2	0	253	264		0.9728	FALSE	sp|P05787|K2C8_HUMAN	P05787	K2C8_HUMAN	KRT8	Keratin, type II cytoskeletal 8		tr|F8VUG2|F8VUG2_HUMAN
VLEEANQAINPK		KQAREIIK.VLEEANQAINPK.LMQIVDHR	K	L	12	2	469.796	1325.68	1325.69	663.849	663.855	1324.7	663.357	0.9962	0.9029	0.0202	0.000188365	26.4	0	1	2	0	536	547		0.966	FALSE	sp|Q92841|DDX17_HUMAN	Q92841	DDX17_HUMAN	DDX17	Probable ATP-dependent RNA helicase DDX17		tr|A0A1X7SBZ2|A0A1X7SBZ2_HUMAN, tr|A0A5H1ZRQ2|A0A5H1ZRQ2_HUMAN
NVQDAIADAEQR		AHVKKQCK.NVQDAIADAEQR.GEHAIKDA	K	G	12	2	513.457	1328.62	1328.63	665.317	665.323	1328.63	665.323	-0.0009	0.939	0.5343	0.000216272	24.16	0	1	2	0	419	430		0.9548	TRUE	sp|P35908|K22E_HUMAN	P35908	K22E_HUMAN	KRT2	Keratin, type II cytoskeletal 2 epidermal
EKQPPIDNIIR		AARKIISR.EKQPPIDNIIR.AGIIPKFV	R	A	11	2	551.246	1321.72	1321.73	661.868	661.873	1321.74	661.875	-0.003	0.5401	0.4097	0.182705	9.453	0	0.912	2	1	107	117		0.9186	FALSE	sp|P52292|IMA1_HUMAN	P52292	IMA1_HUMAN	KPNA2	Importin subunit alpha-1		tr|A0A7I2V351|A0A7I2V351_HUMAN, tr|A0A7I2V3Z3|A0A7I2V3Z3_HUMAN, tr|A0A7I2V487|A0A7I2V487_HUMAN, tr|A0A7I2YQE1|A0A7I2YQE1_HUMAN, tr|J3KS65|J3KS65_HUMAN, tr|J3QLL0|J3QLL0_HUMAN
AVLQEYGHEER		KDIQARYK.AVLQEYGHEER.RVQDEIAR	K	R	11	2	398.125	1330.62	1330.63	666.317	666.323	1329.63	665.823	0.9998	0.9277	0.1632	1.82769e-07	27.177	9.091	1	2	0	183	193		0.9773	TRUE	sp|Q13049|TRI32_HUMAN	Q13049	TRI32_HUMAN	TRIM32	E3 ubiquitin-protein ligase TRIM32
FQQVPTDALANK		EVPPGPPR.FQQVPTDALANK.LFGAPEPS	R	L	12	2	538.217	1330.67	1330.68	666.343	666.349	1330.69	666.351	-0.0047	0.8757	0.0584	0.153109	11.76	0	0.9957	2	0	742	753		0.9457	FALSE	sp|Q6PKG0|LARP1_HUMAN	Q6PKG0	LARP1_HUMAN	LARP1	La-related protein 1		tr|A0A0B4J210|A0A0B4J210_HUMAN, tr|A0A8I5KSP1|A0A8I5KSP1_HUMAN, tr|A0A8I5KWU3|A0A8I5KWU3_HUMAN, tr|E5RH50|E5RH50_HUMAN, tr|H0YC33|H0YC33_HUMAN
LMELHGEGSSSGK	LM[147]ELHGEGSSSGK	KPKFEIGK.LMELHGEGSSSGK.ATGDETGA	K	A	13	2	387.701	1346.6	1346.62	674.309	674.315	1346.61	674.314	0.0019	0.7837	0.8452	0.0656901	11.23	0	0.9846	2	0	228	240	2M(15.9949)	0.9593	FALSE	sp|P61247|RS3A_HUMAN	P61247	RS3A_HUMAN	RPS3A	Small ribosomal subunit protein eS1		tr|D6R9B6|D6R9B6_HUMAN, tr|D6RAT0|D6RAT0_HUMAN, tr|D6RG13|D6RG13_HUMAN, tr|H0Y9Y4|H0Y9Y4_HUMAN
ALIAAQYSGAQVR		PENWRAFK.ALIAAQYSGAQVR.VISAPPHF	K	V	13	2	555.807	1346.72	1346.73	674.366	674.371	1346.73	674.373	-0.003	0.6428	0.0793	1.19193	11.195	0	0.9483	2	0	18	30		0.9706	TRUE	sp|P26641|EF1G_HUMAN	P26641	EF1G_HUMAN	EEF1G	Elongation factor 1-gamma
SATLASIDAELQK		ISDEINQK.SATLASIDAELQK.LKEMTNHQ	K	L	13	2	689.376	1345.69	1345.7	673.852	673.858	1345.71	673.862	-0.0074	0.789	0.3557	0.82177	13.841	11.8	0.9303	2	0	527	539		0.9457	TRUE	sp|P33176|KINH_HUMAN	P33176	KINH_HUMAN	KIF5B	Kinesin-1 heavy chain
INVYYNEAAGNK		DSDIQIER.INVYYNEAAGNK.YVPRAIIV	R	Y	12	2	486.083	1354.65	1354.66	678.332	678.337	1354.65	678.333	0.0083	0.8865	0.106	0.0576103	13.458	0	0.9976	2	0	47	58		0.9299	TRUE	sp|Q13885|TBB2A_HUMAN	Q13885	TBB2A_HUMAN	TUBB2A	Tubulin beta-2A chain
NKLEGLEDALQK		EMAIKDAK.NKLEGLEDALQK.AKQDIARI	K	A	12	2	574.706	1356.72	1356.73	679.365	679.371	1356.72	679.37	0.0022	0.793	0.1352	0.200909	13.288	0	0.9951	2	1	425	436		0.957	FALSE	sp|P02538|K2C6A_HUMAN	P02538	K2C6A_HUMAN	KRT6A	Keratin, type II cytoskeletal 6A	KRT6B, KRT6C	sp|P04259|K2C6B_HUMAN, sp|P48668|K2C6C_HUMAN
ITVTSEVPFSKR		TIERSKSK.ITVTSEVPFSKR.YIKYITKK	K	Y	12	2	562.322	1362.74	1362.75	682.376	682.382	1362.75	682.383	-0.0013	0.807	0.0104	0.00788406	16.913	16.913	0.9999	2	1	70	81		0.9886	FALSE	sp|P35268|RL22_HUMAN	P35268	RL22_HUMAN	RPL22	Large ribosomal subunit protein eL22		tr|K7EKS7|K7EKS7_HUMAN, tr|K7ELC4|K7ELC4_HUMAN, tr|K7EMH1|K7EMH1_HUMAN, tr|K7EP65|K7EP65_HUMAN, tr|K7ERI7|K7ERI7_HUMAN
MLGTEGGEGFVVK	n[43]MLGTEGGEGFVVK	.MLGTEGGEGFVVK.VRGIPWSC	M	V	13	2	902.441	1364.66	1364.67	683.335	683.341	1364.66	683.34	0.0029	0.8904	0.1782	0.000468004	22.819	0	1	2	0	2	14	N-term(42.0106)	0.9773	FALSE	sp|P31943|HNRH1_HUMAN	P31943	HNRH1_HUMAN	HNRNPH1	Heterogeneous nuclear ribonucleoprotein H		tr|A0A9L9PY23|A0A9L9PY23_HUMAN, tr|D6R9D3|D6R9D3_HUMAN, tr|D6RAM1|D6RAM1_HUMAN, tr|D6RBM0|D6RBM0_HUMAN, tr|D6RDL0|D6RDL0_HUMAN, tr|D6RDU3|D6RDU3_HUMAN, tr|D6RF17|D6RF17_HUMAN, tr|D6RFM3|D6RFM3_HUMAN, tr|D6RIT2|D6RIT2_HUMAN, tr|D6RIU0|D6RIU0_HUMAN, tr|E5RGV0|E5RGV0_HUMAN, tr|E5RJ94|E5RJ94_HUMAN, tr|E7EN40|E7EN40_HUMAN, tr|E7EQJ0|E7EQJ0_HUMAN, tr|E9PCY7|E9PCY7_HUMAN, tr|G8JLB6|G8JLB6_HUMAN, tr|H0YBD7|H0YBD7_HUMAN
TTTAAAVASTGPSSR		KSTQTVAK.TTTAAAVASTGPSSR.SPSTIIPK	K	S	15	2	378.581	1376.69	1376.7	689.35	689.356	1376.69	689.352	0.0073	0.7707	0.1032	0.0585127	13.431	0	0.9963	2	0	810	824		0.939	FALSE	sp|P27816|MAP4_HUMAN	P27816	MAP4_HUMAN	MAP4	Microtubule-associated protein 4		tr|A0A804HKE7|A0A804HKE7_HUMAN, tr|B5MEG9|B5MEG9_HUMAN, tr|E7EVA0|E7EVA0_HUMAN, tr|F8W9U4|F8W9U4_HUMAN, tr|H0Y2V1|H0Y2V1_HUMAN, tr|H7C4C5|H7C4C5_HUMAN
SGSMDPSGAHPSVR		RMSRSSGR.SGSMDPSGAHPSVR.QTPSRQPP	R	Q	14	2	359.686	1383.61	1383.62	692.81	692.816	1383.62	692.817	-0.0022	0.6897	0.1311	1.3175	10.021	0	0.9323	2	0	18	31		0.9412	TRUE	sp|Q07666|KHDR1_HUMAN	Q07666	KHDR1_HUMAN	KHDRBS1	KH domain-containing, RNA-binding, signal transduction-associated protein 1
LDHKFDLMYAK		AIAEAWAR.LDHKFDLMYAK.RAFVHWYV	R	R	11	2	553.201	1381.68	1381.69	691.848	691.854	1379.69	690.853	2.0017	0.8871	0.056	0.00144544	18.86	0	1	2	1	391	401		0.9999	FALSE	sp|P68363|TBA1B_HUMAN	P68363	TBA1B_HUMAN	TUBA1B	Tubulin alpha-1B chain	TUBA1A, TUBA1C, TUBA3C, TUBA3D, TUBA4A, TUBA8, TUBAL3	sp|A6NHL2|TBAL3_HUMAN, sp|P0DPH7|TBA3C_HUMAN, sp|P0DPH8|TBA3D_HUMAN, sp|P68366|TBA4A_HUMAN, sp|Q71U36|TBA1A_HUMAN, sp|Q9BQE3|TBA1C_HUMAN, sp|Q9NY65|TBA8_HUMAN, tr|A0A7P0T945|A0A7P0T945_HUMAN, tr|C9J2C0|C9J2C0_HUMAN, tr|F5H5D3|F5H5D3_HUMAN, tr|V9GZ17|V9GZ17_HUMAN
VLQQFADNDVSR		TFGFSARR.VLQQFADNDVSR.FKAIKARF	R	F	12	2	507.593	1390.68	1390.69	696.346	696.351	1390.68	696.349	0.0043	0.7974	0.1332	0.00172286	22.555	11.474	0.9998	2	0	544	555		0.9683	FALSE	sp|P51659|DHB4_HUMAN	P51659	DHB4_HUMAN	HSD17B4	Peroxisomal multifunctional enzyme type 2		tr|A0A2R8Y7L2|A0A2R8Y7L2_HUMAN, tr|A0A2R8YD50|A0A2R8YD50_HUMAN, tr|A0A804HIR1|A0A804HIR1_HUMAN, tr|A0A804HK65|A0A804HK65_HUMAN, tr|A0A804HKU2|A0A804HKU2_HUMAN, tr|E7EPL9|E7EPL9_HUMAN, tr|E7ET17|E7ET17_HUMAN
AVFVDLEPTVIDEVR		GAGKHVPR.AVFVDLEPTVIDEVR.TGTYRQIF	R	T	15	2	988.469	1700.89	1700.9	851.452	851.458	1700.9	851.457	0.0022	0.8169	0.1693	8.11429e-07	35.863	10.272	1	2	0	65	79		1.0834	FALSE	sp|P68363|TBA1B_HUMAN	P68363	TBA1B_HUMAN	TUBA1B	Tubulin alpha-1B chain	TUBA1A, TUBA1C	sp|Q71U36|TBA1A_HUMAN, sp|Q9BQE3|TBA1C_HUMAN, tr|F5H5D3|F5H5D3_HUMAN, tr|F8VQQ4|F8VQQ4_HUMAN, tr|F8VRK0|F8VRK0_HUMAN, tr|F8VRZ4|F8VRZ4_HUMAN, tr|F8VS66|F8VS66_HUMAN, tr|F8VVB9|F8VVB9_HUMAN, tr|F8VWV9|F8VWV9_HUMAN, tr|F8VX09|F8VX09_HUMAN
EALLGVQEDVDEYVK		ERRSDYDR.EALLGVQEDVDEYVK.LGHEEQQK	R	L	15	2	834.679	1706.83	1706.84	854.422	854.428	1705.84	853.928	0.9996	0.6815	0.0717	0.0845765	14.791	0	0.9979	2	0	42	56		1.1082	FALSE	sp|Q14257|RCN2_HUMAN	Q14257	RCN2_HUMAN	RCN2	Reticulocalbin-2		tr|H0YL43|H0YL43_HUMAN
EGDTGGTMEITEAALVR		RNMTRSRR.EGDTGGTMEITEAALVR.DIIYVFQG	R	D	17	2	745.42	1748.81	1748.82	875.413	875.419	1748.83	875.42	-0.0011	0.574	0.0495	0.0838011	13.807	0	0.9944	2	0	236	252		1.0857	FALSE	sp|Q96CW5|GCP3_HUMAN	Q96CW5	GCP3_HUMAN	TUBGCP3	Gamma-tubulin complex component 3		tr|A0A087WU06|A0A087WU06_HUMAN, tr|A0A3B3ITE3|A0A3B3ITE3_HUMAN
DTLSWLAVDNVAHTIK		QDFIIFNK.DTLSWLAVDNVAHTIK.QAWEANQH	K	Q	16	2	940.245	1781.93	1781.94	891.971	891.977	1781.93	891.973	0.0075	0.8122	0.1041	0.0215526	13.166	0	0.999	2	0	147	162		1.2143	FALSE	sp|Q95460|HMR1_HUMAN	Q95460	HMR1_HUMAN	MR1	Major histocompatibility complex class I-related gene protein		tr|A0A804HJC9|A0A804HJC9_HUMAN, tr|A0A8C8PVM5|A0A8C8PVM5_HUMAN
ALTVPELTQQMFDAK		SRGSQQYR.ALTVPELTQQMFDAK.NMMAACDP	R	N	15	2	972.832	1692.85	1692.86	847.433	847.439	1690.86	846.437	2.0037	0.7261	0.0951	0.118577	10.204	0	0.9863	2	0	283	297		1.0789	FALSE	sp|P68371|TBB4B_HUMAN	P68371	TBB4B_HUMAN	TUBB4B	Tubulin beta-4B chain	TUBB3, TUBB4A	sp|P04350|TBB4A_HUMAN, sp|Q13509|TBB3_HUMAN, tr|A0A0B4J269|A0A0B4J269_HUMAN
APVPTGEVYFADSFDR		SSPKVTYK.APVPTGEVYFADSFDR.GTISGWII	K	G	16	2	834.679	1769.82	1769.83	885.915	885.921	1769.83	885.92	0.0009	0.7612	0.0522	0.00262271	17.825	0	1	2	0	62	77		1.0902	FALSE	sp|P27824|CALX_HUMAN	P27824	CALX_HUMAN	CANX	Calnexin		tr|A0A7P0T840|A0A7P0T840_HUMAN, tr|A0A7P0T8G1|A0A7P0T8G1_HUMAN, tr|A0A7P0T8N1|A0A7P0T8N1_HUMAN, tr|A0A7P0T937|A0A7P0T937_HUMAN, tr|A0A7P0T9L0|A0A7P0T9L0_HUMAN, tr|A0A7P0TAE9|A0A7P0TAE9_HUMAN, tr|A0A7P0TAN9|A0A7P0TAN9_HUMAN, tr|A0A7P0TAR9|A0A7P0TAR9_HUMAN, tr|A0A7P0TB65|A0A7P0TB65_HUMAN, tr|A0A7P0Z484|A0A7P0Z484_HUMAN, tr|A0A7P0Z4D6|A0A7P0Z4D6_HUMAN, tr|A0A7P0Z4H2|A0A7P0Z4H2_HUMAN, tr|D6RAQ8|D6RAQ8_HUMAN, tr|D6RAU8|D6RAU8_HUMAN, tr|D6RD16|D6RD16_HUMAN
TDYNASVSVPDSSGPER		GKNIKAIR.TDYNASVSVPDSSGPER.IISISADI	R	I	17	2	499.116	1780.79	1780.8	891.402	891.407	1779.79	890.903	1.0086	0.8362	0.0692	2.14289e-05	27.176	0	1	2	0	70	86		1.0608	FALSE	sp|P61978|HNRPK_HUMAN	P61978	HNRPK_HUMAN	HNRNPK	Heterogeneous nuclear ribonucleoprotein K		tr|A0A994J4E9|A0A994J4E9_HUMAN, tr|A0A994J4S7|A0A994J4S7_HUMAN, tr|A0A994J4U9|A0A994J4U9_HUMAN, tr|A0A994J6T5|A0A994J6T5_HUMAN, tr|A0A994J6U9|A0A994J6U9_HUMAN, tr|A0A994J782|A0A994J782_HUMAN, tr|A0A994J795|A0A994J795_HUMAN, tr|B4DUQ1|B4DUQ1_HUMAN, tr|Q5T6W2|Q5T6W2_HUMAN
GFGFVTFDDHDPVDK		DRQSGKKR.GFGFVTFDDHDPVDK.IVIQKYHT	R	I	15	2	790.374	1694.74	1694.75	848.377	848.383	1694.76	848.386	-0.0064	0.5615	0.0391	0.164627	10.634	0	0.9757	2	0	154	168		1.097	FALSE	sp|P22626|ROA2_HUMAN	P22626	ROA2_HUMAN	HNRNPA2B1	Heterogeneous nuclear ribonucleoproteins A2/B1		tr|A0A024RA28|A0A024RA28_HUMAN, tr|A0A087WUI2|A0A087WUI2_HUMAN, tr|A0A7I2V323|A0A7I2V323_HUMAN, tr|A0A7I2V3P1|A0A7I2V3P1_HUMAN, tr|A0A7I2V3P7|A0A7I2V3P7_HUMAN, tr|A0A7I2V4I6|A0A7I2V4I6_HUMAN, tr|A0A7I2V4N0|A0A7I2V4N0_HUMAN, tr|A0A7I2V4N1|A0A7I2V4N1_HUMAN, tr|A0A7I2V4S4|A0A7I2V4S4_HUMAN
AVANYDSVEEGEKVVK		EIRRRGGK.AVANYDSVEEGEKVVK.TAIDAFGR	K	T	16	2	489.342	1735.85	1735.87	868.934	868.94	1735.86	868.939	0.0024	0.74	0.055	0.000147911	21.82	0	1	2	1	69	84		1.1579	FALSE	sp|P51659|DHB4_HUMAN	P51659	DHB4_HUMAN	HSD17B4	Peroxisomal multifunctional enzyme type 2		tr|A0A2R8YD50|A0A2R8YD50_HUMAN, tr|A0A2R8YDT8|A0A2R8YDT8_HUMAN, tr|A0A2R8YF45|A0A2R8YF45_HUMAN, tr|A0A804HK65|A0A804HK65_HUMAN, tr|A0A804HK88|A0A804HK88_HUMAN, tr|A0A804HKB5|A0A804HKB5_HUMAN, tr|A0A804HKU2|A0A804HKU2_HUMAN, tr|E7EPL9|E7EPL9_HUMAN, tr|E7ER27|E7ER27_HUMAN
EFAGEDTSDLFLEER		RDFIVQIK.EFAGEDTSDLFLEER.EIAIRQAD	K	E	15	2	799.493	1756.77	1756.78	879.391	879.397	1756.78	879.397	-0.0003	0.5965	0.2372	0.0672977	13.188	0	0.9949	2	0	1024	1038		1.0699	FALSE	sp|O14980|XPO1_HUMAN	O14980	XPO1_HUMAN	XPO1	Exportin-1		tr|A0A7I2V2H0|A0A7I2V2H0_HUMAN, tr|A0A7I2V2S3|A0A7I2V2S3_HUMAN, tr|A0A7I2V2Y6|A0A7I2V2Y6_HUMAN, tr|A0A7I2V3W6|A0A7I2V3W6_HUMAN, tr|A0A7I2V461|A0A7I2V461_HUMAN, tr|A0A7I2V488|A0A7I2V488_HUMAN, tr|A0A7I2V6B9|A0A7I2V6B9_HUMAN
EFADSLGIPFLETSAK		VVDNTTAK.EFADSLGIPFLETSAK.NATNVEQA	K	N	16	2	1082.29	1723.85	1723.86	862.931	862.936	1723.87	862.941	-0.0084	0.8285	0.3841	0.0437019	12.938	0	0.9972	2	0	138	153		1.0766	FALSE	sp|Q9H0U4|RAB1B_HUMAN	Q9H0U4	RAB1B_HUMAN	RAB1B	Ras-related protein Rab-1B	RAB1A, RAB1C	sp|P62820|RAB1A_HUMAN, sp|Q92928|RAB1C_HUMAN, tr|E7END7|E7END7_HUMAN, tr|E9PLD0|E9PLD0_HUMAN
NYTDEAIETDDLTIK		SVREFIEK.NYTDEAIETDDLTIK.LVIKAIIE	K	L	15	2	681.559	1740.8	1740.81	871.406	871.412	1739.81	870.912	0.999	0.7171	0.0022	0.000922572	22.64	0	1	2	0	175	189		1.0721	FALSE	sp|O14818|PSA7_HUMAN	O14818	PSA7_HUMAN	PSMA7	Proteasome subunit alpha type-7		tr|H0Y586|H0Y586_HUMAN
LSQVSDSVSGQTVVDPK		RNTIMDMR.LSQVSDSVSGQTVVDPK.GYITDINS	R	G	17	2	516.062	1744.86	1744.88	873.44	873.445	1744.88	873.449	-0.0083	0.7282	0.288	0.00423399	18.993	0	0.9997	2	0	255	271		1.106	TRUE	sp|O94906|PRP6_HUMAN	O94906	PRP6_HUMAN	PRPF6	Pre-mRNA-processing factor 6
ILDSVGIEADDDRLNK		PSAKDIKK.ILDSVGIEADDDRLNK.VISEINGK	K	V	16	2	589.037	1771.87	1771.88	886.941	886.947	1771.9	886.955	-0.0163	0.6597	0.0284	0.0937023	11.613	0	0.9828	2	1	26	41		1.1918	TRUE	sp|P05387|RLA2_HUMAN	P05387	RLA2_HUMAN	RPLP2	Large ribosomal subunit protein P2
DVQDSLTVSNEAQTAK		NVQIVSHK.DVQDSLTVSNEAQTAK.EFIKIIEN	K	E	16	2	498.464	1705.81	1705.82	853.912	853.918	1704.82	853.415	1.0048	0.8382	0.2801	0.00459462	17.851	0	0.9996	2	0	211	226		1.0631	TRUE	sp|P52907|CAZA1_HUMAN	P52907	CAZA1_HUMAN	CAPZA1	F-actin-capping protein subunit alpha-1
QSGEAFVELGSEDDVK		FIYTREGR.QSGEAFVELGSEDDVK.MAIKKDRE	R	M	16	2	644.415	1709.77	1709.78	855.89	855.895	1708.78	855.397	0.9973	0.8197	0.0257	0.000231473	24.042	0	1	2	0	53	68		1.0654	FALSE	sp|P52597|HNRPF_HUMAN	P52597	HNRPF_HUMAN	HNRNPF	Heterogeneous nuclear ribonucleoprotein F		tr|A0A1B0GW42|A0A1B0GW42_HUMAN
DIQDSLTVSNEVQTAK		NVQIVSHK.DIQDSLTVSNEVQTAK.EFIKIVEA	K	E	16	2	605.326	1746.86	1746.87	874.436	874.442	1746.86	874.439	0.005	0.8262	0.4315	0.00175186	19.526	0	0.9999	2	0	211	226		1.0789	TRUE	sp|P47755|CAZA2_HUMAN	P47755	CAZA2_HUMAN	CAPZA2	F-actin-capping protein subunit alpha-2
NSNLVGAAHEELQQSR		NARQSAER.NSNLVGAAHEELQQSR.IRIDSISA	R	I	16	2	495.206	1751.85	1751.86	876.93	876.936	1751.86	876.935	0.002	0.543	0.2077	0.000632412	14.296	0	0.9973	2	0	281	296		1.1444	FALSE	sp|P02545|LMNA_HUMAN	P02545	LMNA_HUMAN	LMNA	Prelamin-A/C		tr|A0A6Q8PF80|A0A6Q8PF80_HUMAN, tr|A0A6Q8PFJ0|A0A6Q8PFJ0_HUMAN, tr|A0A6Q8PHQ9|A0A6Q8PHQ9_HUMAN, tr|A0A804HL68|A0A804HL68_HUMAN, tr|H0YAB0|H0YAB0_HUMAN, tr|Q3BDU5|Q3BDU5_HUMAN, tr|Q5TCI8|Q5TCI8_HUMAN
GEVTEMFSYEESNPK		PVIVAIAK.GEVTEMFSYEESNPK.DPAAVTES	K	D	15	2	656.144	1746.74	1746.75	874.376	874.382	1745.75	873.88	1.0035	0.4557	0.2255	1.17693	7.217	0	0.83	2	0	338	352		1.0812	FALSE	sp|Q8TCT9|HM13_HUMAN	Q8TCT9	HM13_HUMAN	HM13	Minor histocompatibility antigen H13		tr|A0A3B3IUB5|A0A3B3IUB5_HUMAN
GYDFESETDTETIAK		IKKFIESK.GYDFESETDTETIAK.LVKYMYDN	K	L	15	2	581.22	1704.72	1704.74	853.369	853.375	1704.74	853.376	-0.0012	0.6466	0.0232	0.184289	12.438	0	0.9854	2	0	140	154		1.0676	FALSE	sp|Q06210|GFPT1_HUMAN	Q06210	GFPT1_HUMAN	GFPT1	Glutamine--fructose-6-phosphate aminotransferase [isomerizing] 1		tr|A0A6I8PRN4|A0A6I8PRN4_HUMAN, tr|A0A6I8PTT9|A0A6I8PTT9_HUMAN
VQLDLAETDLSQGVAR		REREIIGK.VQLDLAETDLSQGVAR.WYDIMDNK	K	W	16	2	763.01	1713.88	1713.9	857.95	857.956	1713.89	857.952	0.0067	0.6991	0.0397	0.00418552	21.013	0	0.9999	2	0	1076	1091		1.0947	TRUE	sp|Q9BSJ8|ESYT1_HUMAN	Q9BSJ8	ESYT1_HUMAN	ESYT1	Extended synaptotagmin-1
GYFEYIEENKYSR		RPREDHGR.GYFEYIEENKYSR.AKSPQPPV	R	A	13	2	626.826	1697.77	1697.78	849.89	849.896	1696.77	849.394	1.0036	0.7049	0.7412	0.0716968	12.078	0	0.9886	2	1	256	268		1.0766	FALSE	sp|Q00839|HNRPU_HUMAN	Q00839	HNRPU_HUMAN	HNRNPU	Heterogeneous nuclear ribonucleoprotein U		tr|A0A1W2PP35|A0A1W2PP35_HUMAN, tr|A0A1W2PPS1|A0A1W2PPS1_HUMAN, tr|A0A1W2PRI6|A0A1W2PRI6_HUMAN, tr|A0A994J6V2|A0A994J6V2_HUMAN, tr|Q5RI18|Q5RI18_HUMAN
NYILDQTNVYGSAQR		QIAARKKR.NYILDQTNVYGSAQR.RKMRPFEG	R	R	15	2	622.917	1740.83	1740.84	871.421	871.427	1740.84	871.429	-0.0041	0.6428	0.2771	0.122391	14.149	0	0.9889	2	0	501	515		1.0631	FALSE	sp|Q9BUJ2|HNRL1_HUMAN	Q9BUJ2	HNRL1_HUMAN	HNRNPUL1	Heterogeneous nuclear ribonucleoprotein U-like protein 1		tr|A0A0A0MRA5|A0A0A0MRA5_HUMAN, tr|B7Z4B8|B7Z4B8_HUMAN, tr|M0R3F1|M0R3F1_HUMAN
VANPSGNLTETYVQDR		GGPHVKAR.VANPSGNLTETYVQDR.GDGMYKVE	R	G	16	2	540.171	1762.84	1762.85	882.428	882.434	1762.85	882.432	0.0042	0.5571	0.0791	0.410677	9.046	0	0.9516	2	0	1297	1312		1.0676	FALSE	sp|P21333|FLNA_HUMAN	P21333	FLNA_HUMAN	FLNA	Filamin-A		tr|Q60FE5|Q60FE5_HUMAN
QAWEANQHELLYQK		DNVAHTIK.QAWEANQHELLYQK.NWIEEECI	K	N	14	2	540.822	1756.85	1756.86	879.432	879.438	1756.85	879.434	0.0074	0.6431	0.1473	0.00457878	14.857	0	0.9994	2	0	163	176		1.1105	FALSE	sp|Q95460|HMR1_HUMAN	Q95460	HMR1_HUMAN	MR1	Major histocompatibility complex class I-related gene protein		tr|A0A804HJC9|A0A804HJC9_HUMAN, tr|A0A8C8PVM5|A0A8C8PVM5_HUMAN
GSLGGGFSSGGFSGGSFSR		SIRISSSK.GSLGGGFSSGGFSGGSFSR.GSSGGGCF	K	G	19	2	677.65	1706.75	1706.77	854.384	854.39	1706.76	854.39	0.0006	0.7363	0.0154	0.000165006	24.63	0	1	2	0	41	59		1.0654	FALSE	sp|P13645|K1C10_HUMAN	P13645	K1C10_HUMAN	KRT10	Keratin, type I cytoskeletal 10		tr|A0A1B0GVI3|A0A1B0GVI3_HUMAN
GFAFVTFDDHDTVDK		DRQSGKKR.GFAFVTFDDHDTVDK.IVVQKYHT	R	I	15	2	784.511	1713.77	1713.78	857.89	857.896	1712.77	857.391	1.0085	0.6281	0.0873	0.110662	10.324	0	0.984	2	0	168	182		1.1082	FALSE	sp|P51991|ROA3_HUMAN	P51991	ROA3_HUMAN	HNRNPA3	Heterogeneous nuclear ribonucleoprotein A3		tr|A0A7I2V2R3|A0A7I2V2R3_HUMAN, tr|A0A7I2V402|A0A7I2V402_HUMAN, tr|A0A7I2V4G0|A0A7I2V4G0_HUMAN, tr|A0A7I2V4J6|A0A7I2V4J6_HUMAN, tr|A0A7I2V5D8|A0A7I2V5D8_HUMAN
ELDALDANDELTPLGR		IEAEHTIR.ELDALDANDELTPLGR.IIAKIPIE	R	I	16	2	813.826	1741.85	1741.87	871.934	871.94	1740.85	871.434	1.0124	0.8434	0.235	6.64508e-06	27.21	0	1	2	0	838	853		1.0744	TRUE	sp|Q08211|DHX9_HUMAN	Q08211	DHX9_HUMAN	DHX9	ATP-dependent RNA helicase A
NSSYFVEWIPNNVK		QMIAIQSK.NSSYFVEWIPNNVK.VAVCDIPP	K	V	14	2	916.787	1697.83	1697.84	849.92	849.926	1695.83	848.92	2.0118	0.8487	0.1991	7.52055e-05	24.995	0	1	2	0	337	350		1.0721	FALSE	sp|Q9BUF5|TBB6_HUMAN	Q9BUF5	TBB6_HUMAN	TUBB6	Tubulin beta-6 chain	TUBB, TUBB2A, TUBB2B, TUBB3, TUBB4A, TUBB4B	sp|P04350|TBB4A_HUMAN, sp|P07437|TBB5_HUMAN, sp|P68371|TBB4B_HUMAN, sp|Q13509|TBB3_HUMAN, sp|Q13885|TBB2A_HUMAN, sp|Q9BVA1|TBB2B_HUMAN, tr|A0A0B4J269|A0A0B4J269_HUMAN, tr|K7ESM5|K7ESM5_HUMAN, tr|Q5JP53|Q5JP53_HUMAN, tr|Q5ST81|Q5ST81_HUMAN
QADVALLEETADEEEPELTASLPR		DYFIAKIK.QADVALLEETADEEEPELTASLPR.EITIQDVE	K	E	24	3	985.211	2626.25	2626.27	876.425	876.43	2625.27	876.096	1.0036	0.8734	0.1145	6.42687e-07	32.268	9.279	1	2	0	248	271		1.097	TRUE	sp|Q13049|TRI32_HUMAN	Q13049	TRI32_HUMAN	TRIM32	E3 ubiquitin-protein ligase TRIM32
IQSATVLLNEDVSDEK		GISFSGHR.IQSATVLLNEDVSDEK.TAEAAMQR	R	T	16	2	662.66	1759.88	1759.89	880.945	880.951	1759.88	880.949	0.0029	0.6996	0.0507	0.00119743	19.187	0	0.9999	2	0	285	300		1.115	FALSE	sp|Q8NEZ5|FBX22_HUMAN	Q8NEZ5	FBX22_HUMAN	FBXO22	F-box only protein 22		tr|H3BTH6|H3BTH6_HUMAN
FAQPGSFEYEYAMR		KEREQPPR.FAQPGSFEYEYAMR.WKAIIEME	R	W	14	2	729.785	1694.73	1694.74	848.373	848.379	1694.74	848.377	0.0037	0.6389	0.5176	0.00387927	17.145	0	0.9995	2	0	257	270		1.0699	FALSE	sp|Q15233|NONO_HUMAN	Q15233	NONO_HUMAN	NONO	Non-POU domain-containing octamer-binding protein		tr|A0A7I2V464|A0A7I2V464_HUMAN, tr|A0A7I2V4J2|A0A7I2V4J2_HUMAN, tr|A0A7I2V4K9|A0A7I2V4K9_HUMAN, tr|A0A7I2V4N2|A0A7I2V4N2_HUMAN, tr|A0A7I2V535|A0A7I2V535_HUMAN, tr|A0A7I2V5Y7|A0A7I2V5Y7_HUMAN, tr|A0A7P0MRW0|A0A7P0MRW0_HUMAN, tr|C9JYS8|C9JYS8_HUMAN, tr|H7C367|H7C367_HUMAN
AVFVDLEPTVIDEIR		GAGKHVPR.AVFVDLEPTVIDEIR.NGPYRQIF	R	N	15	2	1043.2	1714.89	1714.9	858.452	858.457	1714.91	858.464	-0.014	0.7293	0.1782	0.0408319	16.056	0	0.9976	2	0	65	79		1.0834	FALSE	sp|P68366|TBA4A_HUMAN	P68366	TBA4A_HUMAN	TUBA4A	Tubulin alpha-4A chain		tr|C9JDL2|C9JDL2_HUMAN, tr|C9JEV8|C9JEV8_HUMAN, tr|C9JJQ8|C9JJQ8_HUMAN, tr|C9JQ00|C9JQ00_HUMAN
VIFLEDDDVAAVVDGR		AVIEHTNR.VIFLEDDDVAAVVDGR.LSIHRIKR	R	L	16	2	953.935	1731.86	1731.87	866.938	866.944	1731.87	866.941	0.0054	0.7974	0.0026	0.000263937	24.814	0	1	2	0	291	306		1.0834	FALSE	sp|Q06210|GFPT1_HUMAN	Q06210	GFPT1_HUMAN	GFPT1	Glutamine--fructose-6-phosphate aminotransferase [isomerizing] 1		tr|A0A6I8PRN4|A0A6I8PRN4_HUMAN, tr|A0A6I8PTT9|A0A6I8PTT9_HUMAN
AIVAIENPADVSVISSR		EKIIIAAR.AIVAIENPADVSVISSR.NTGQRAVI	R	N	17	2	819.69	1740.92	1740.94	871.47	871.476	1739.94	870.978	0.995	0.7418	0.613	0.0150921	16.785	0	0.9986	2	0	64	80		1.0924	FALSE	sp|A0A8I5KQE6|RPSA2_HUMAN	A0A8I5KQE6	RPSA2_HUMAN	RPSA2	Small ribosomal subunit protein uS2B	RPSA	sp|P08865|RSSA_HUMAN, tr|A0A0C4DG17|A0A0C4DG17_HUMAN, tr|A0A8V8TLA4|A0A8V8TLA4_HUMAN, tr|A0A8V8TMX1|A0A8V8TMX1_HUMAN, tr|C9J9K3|C9J9K3_HUMAN, tr|F8WD59|F8WD59_HUMAN
IELFVGGELIDPADDR		KANVAHTK.IELFVGGELIDPADDR.KIIGQINI	K	K	16	2	1009.32	1757.87	1757.88	879.941	879.947	1757.88	879.949	-0.0039	0.709	0.101	0.126401	12.093	0	0.9954	2	0	932	947		1.0812	FALSE	sp|Q93008|USP9X_HUMAN	Q93008	USP9X_HUMAN	USP9X	Ubiquitin carboxyl-terminal hydrolase 9X		tr|A0A994J4R6|A0A994J4R6_HUMAN, tr|A0A994J4T3|A0A994J4T3_HUMAN, tr|A0A994J583|A0A994J583_HUMAN, tr|A0A994J6S4|A0A994J6S4_HUMAN, tr|A0A994J7K1|A0A994J7K1_HUMAN
ESQISAEIELLPTNDK		IKRMAGMK.ESQISAEIELLPTNDK.KKWARPPI	K	K	16	2	813.174	1785.9	1785.91	893.956	893.962	1785.9	893.957	0.009	0.7463	0.0285	0.0234963	14.016	0	0.999	2	0	363	378		1.1037	FALSE	sp|Q96CW1|AP2M1_HUMAN	Q96CW1	AP2M1_HUMAN	AP2M1	AP-2 complex subunit mu		tr|A0A087WY71|A0A087WY71_HUMAN, tr|A0A8I5KWD3|A0A8I5KWD3_HUMAN, tr|C9JGT8|C9JGT8_HUMAN, tr|C9JJD3|C9JJD3_HUMAN, tr|C9JPV8|C9JPV8_HUMAN, tr|C9JTK4|C9JTK4_HUMAN, tr|E9PFW3|E9PFW3_HUMAN, tr|H7C4C3|H7C4C3_HUMAN
TITLEVEPSDTIENVK		FVKTITGK.TITLEVEPSDTIENVK.AKIQDKEG	K	A	16	2	758.451	1787.91	1787.92	894.963	894.969	1786.92	894.467	1.0035	0.8039	0.0738	3.74973e-06	32.204	10.947	1	2	0	12	27		1.1308	FALSE	sp|P0CG47|UBB_HUMAN	P0CG47	UBB_HUMAN	UBB	Polyubiquitin-B	RPS27A, UBA52, UBC	sp|P0CG48|UBC_HUMAN, sp|P62979|RS27A_HUMAN, sp|P62987|RL40_HUMAN, tr|B4DV12|B4DV12_HUMAN, tr|F5GXK7|F5GXK7_HUMAN, tr|F5GYU3|F5GYU3_HUMAN, tr|F5GZ39|F5GZ39_HUMAN, tr|F5H265|F5H265_HUMAN, tr|F5H2Z3|F5H2Z3_HUMAN, tr|F5H388|F5H388_HUMAN, tr|F5H6Q2|F5H6Q2_HUMAN, tr|F5H747|F5H747_HUMAN, tr|J3QKN0|J3QKN0_HUMAN, tr|J3QS39|J3QS39_HUMAN, tr|J3QSA3|J3QSA3_HUMAN, tr|J3QTR3|J3QTR3_HUMAN, tr|M0R1V7|M0R1V7_HUMAN, tr|Q96C32|Q96C32_HUMAN
GFAFVTFDDHDSVDK		DRGSGKKR.GFAFVTFDDHDSVDK.IVIQKYHT	R	I	15	2	776.693	1698.74	1698.75	850.377	850.383	1698.75	850.384	-0.0014	0.8002	0.0387	0.017002	16.578	0	0.9996	2	0	147	161		1.0992	FALSE	sp|P09651|ROA1_HUMAN	P09651	ROA1_HUMAN	HNRNPA1	Heterogeneous nuclear ribonucleoprotein A1	HNRNPA1L2, HNRNPA1L3	sp|A0A2R8Y4L2|RA1L3_HUMAN, sp|Q32P51|RA1L2_HUMAN, tr|A0A7I2V2L6|A0A7I2V2L6_HUMAN, tr|A0A7I2V3R8|A0A7I2V3R8_HUMAN, tr|A0A7I2V3W0|A0A7I2V3W0_HUMAN, tr|A0A7I2V5U9|A0A7I2V5U9_HUMAN, tr|A0A7I2YQX9|A0A7I2YQX9_HUMAN, tr|F8VTQ5|F8VTQ5_HUMAN, tr|F8VZ49|F8VZ49_HUMAN, tr|F8W6I7|F8W6I7_HUMAN, tr|H0YH80|H0YH80_HUMAN
ADLEEQLSDEEKVR	n[43]ADLEEQLSDEEKVR	.ADLEEQLSDEEKVR.IAAKFIIH	M	I	14	2	702.408	1703.81	1703.82	852.913	852.918	1701.81	851.91	2.0161	0.6093	0.709	0.110918	10.32	0	0.9261	2	1	2	15	N-term(42.0106)	1.0902	FALSE	sp|P47755|CAZA2_HUMAN	P47755	CAZA2_HUMAN	CAPZA2	F-actin-capping protein subunit alpha-2		tr|C9JUG7|C9JUG7_HUMAN, tr|F8W9N7|F8W9N7_HUMAN
TEPTAQQNLALQLAEK		TQTVVMHR.TEPTAQQNLALQLAEK.LGSIVENN	R	L	16	2	673.74	1753.91	1753.92	877.964	877.97	1753.92	877.968	0.0036	0.6747	0.1025	0.0156045	13.727	0	0.999	2	0	848	863		1.0902	FALSE	sp|B5ME19|EIFCL_HUMAN	B5ME19	EIFCL_HUMAN	EIF3CL	Eukaryotic translation initiation factor 3 subunit C-like protein	EIF3C	sp|Q99613|EIF3C_HUMAN
VGEVTYVELLMDAEGK		IKDIVKEK.VGEVTYVELLMDAEGK.SRGCAVVE	K	S	16	2	1049.07	1752.86	1752.88	877.44	877.445	1751.87	876.94	1.0108	0.6577	0.8993	0.00574117	10.464	0	0.9941	2	0	95	110		1.1037	FALSE	sp|P52272|HNRPM_HUMAN	P52272	HNRPM_HUMAN	HNRNPM	Heterogeneous nuclear ribonucleoprotein M		tr|M0R019|M0R019_HUMAN, tr|M0R0N3|M0R0N3_HUMAN, tr|M0R2T0|M0R2T0_HUMAN
SYELPDGQVITIGNER		ASSSSIEK.SYELPDGQVITIGNER.FRCPEAIF	K	F	16	2	808.615	1790.87	1790.88	896.442	896.448	1789.88	895.949	0.9975	0.8586	0.5488	0.000227903	24.069	0	1	2	0	239	254		1.1037	FALSE	sp|P60709|ACTB_HUMAN	P60709	ACTB_HUMAN	ACTB	Actin, cytoplasmic 1	ACTA1, ACTA2, ACTBL2, ACTC1, ACTG1, ACTG2, POTEE, POTEF, POTEKP	sp|A5A3E0|POTEF_HUMAN, sp|P62736|ACTA_HUMAN, sp|P63261|ACTG_HUMAN, sp|P63267|ACTH_HUMAN, sp|P68032|ACTC_HUMAN, sp|P68133|ACTS_HUMAN, sp|Q562R1|ACTBL_HUMAN, sp|Q6S8J3|POTEE_HUMAN, sp|Q9BYX7|ACTBM_HUMAN, tr|A0A2R8Y793|A0A2R8Y793_HUMAN, tr|A0A2R8YEA7|A0A2R8YEA7_HUMAN, tr|A0A6Q8PFE4|A0A6Q8PFE4_HUMAN, tr|A0A804GS07|A0A804GS07_HUMAN, tr|A0A804HKV3|A0A804HKV3_HUMAN, tr|A6NL76|A6NL76_HUMAN, tr|E7EVS6|E7EVS6_HUMAN, tr|I3L4N8|I3L4N8_HUMAN
QQLSAEELDAQLDAYNAR		RGAGRNSK.QQLSAEELDAQLDAYNAR.MDTS	K	M	18	2	746.724	2034.96	2034.97	1018.49	1018.49	2033.97	1017.99	1.0037	0.6364	0.0814	0.876496	10.729	0	0.9621	2	0	236	253		1.176	FALSE	sp|Q86V81|THOC4_HUMAN	Q86V81	THOC4_HUMAN	ALYREF	THO complex subunit 4		tr|E9PB61|E9PB61_HUMAN
SVPAFIDISEEDQAAELR	n[43]SVPAFIDISEEDQAAELR	.SVPAFIDISEEDQAAELR.AYIKSKGA	M	A	18	2	1088.15	2031.97	2031.98	1016.99	1017	2030.98	1016.5	1	0.4067	0.155	0.00674917	14.183	0	0.9975	2	0	2	19	N-term(42.0106)	1.2504	FALSE	sp|Q7L2H7|EIF3M_HUMAN	Q7L2H7	EIF3M_HUMAN	EIF3M	Eukaryotic translation initiation factor 3 subunit M		tr|E7ESM3|E7ESM3_HUMAN, tr|E9PRI2|E9PRI2_HUMAN
YDFGIYDDDPEIITLER		YESWNYYR.YDFGIYDDDPEIITLER.REFDAAVN	R	R	17	2	1002.16	2072.93	2072.94	1037.47	1037.48	2072.96	1037.49	-0.0131	0.5937	0.5734	0.00945692	15.597	0	0.9979	2	0	120	136		1.176	FALSE	sp|Q8IXB1|DJC10_HUMAN	Q8IXB1	DJC10_HUMAN	DNAJC10	DnaJ homolog subfamily C member 10		tr|A0A494C1G5|A0A494C1G5_HUMAN, tr|A0A7P0T8Y3|A0A7P0T8Y3_HUMAN, tr|A0A7P0T9B7|A0A7P0T9B7_HUMAN, tr|A0A7P0TAQ9|A0A7P0TAQ9_HUMAN, tr|A0A7P0TB22|A0A7P0TB22_HUMAN, tr|A0A7P0TB83|A0A7P0TB83_HUMAN, tr|A0A7P0TB97|A0A7P0TB97_HUMAN, tr|A0A7P0Z431|A0A7P0Z431_HUMAN, tr|A0A7P0Z4F2|A0A7P0Z4F2_HUMAN, tr|E7EP04|E7EP04_HUMAN
AIAELGIYPAVDPLDSTSR		DATTVISR.AIAELGIYPAVDPLDSTSR.IMDPNIVG	R	I	19	2	974.135	1987.02	1987.03	994.517	994.523	1987.03	994.52	0.0046	0.6613	0.9361	0.276376	8.734	0	0.9405	2	0	388	406		1.1602	FALSE	sp|P06576|ATPB_HUMAN	P06576	ATPB_HUMAN	ATP5F1B	ATP synthase subunit beta, mitochondrial		tr|H0YH81|H0YH81_HUMAN
ELTTEIDNNIEQISSYK		AWFNEKSK.ELTTEIDNNIEQISSYK.SEITEIRR	K	S	17	2	824.906	1996.95	1996.96	999.483	999.489	1995.96	998.989	0.9997	0.8606	0.0543	5.97035e-07	34.396	0	1	2	0	346	362		1.1647	FALSE	sp|P13645|K1C10_HUMAN	P13645	K1C10_HUMAN	KRT10	Keratin, type I cytoskeletal 10		tr|A0A1B0GVI3|A0A1B0GVI3_HUMAN
SLADIEEEYNYGFVVEK		AFGDITIK.SLADIEEEYNYGFVVEK.TAAARIPP	K	T	17	2	920.045	2005.92	2005.93	1003.97	1003.97	2003.94	1002.98	1.9928	0.6231	0.2985	0.0656145	12.232	0	0.9841	2	0	246	262		1.1579	FALSE	sp|Q96EY5|MB12A_HUMAN	Q96EY5	MB12A_HUMAN	MVB12A	Multivesicular body subunit 12A		tr|E9PLZ8|E9PLZ8_HUMAN
ELDMEPYTVAGVAK		NDYFEFPR.ELDMEPYTVAGVAK.LEGDNVNP	R	L	14	2	717.309	1521.73	1521.74	761.873	761.878	1521.74	761.876	0.0039	0.8065	0.0366	0.0448487	13.893	0	0.9981	2	0	1821	1834		1.0112	FALSE	sp|Q93008|USP9X_HUMAN	Q93008	USP9X_HUMAN	USP9X	Ubiquitin carboxyl-terminal hydrolase 9X		tr|A0A994J4R6|A0A994J4R6_HUMAN, tr|A0A994J4T3|A0A994J4T3_HUMAN, tr|A0A994J6S4|A0A994J6S4_HUMAN, tr|A0A994J766|A0A994J766_HUMAN
SLTNDWEDHLAVK		EEYGEFYK.SLTNDWEDHLAVK.HFSVEGQI	K	H	13	2	651.504	1526.72	1526.73	764.369	764.374	1526.74	764.375	-0.0024	0.3958	0.1406	0.0958848	13.573	0	0.9775	2	0	307	319		1.0292	FALSE	sp|P08238|HS90B_HUMAN	P08238	HS90B_HUMAN	HSP90AB1	Heat shock protein HSP 90-beta	HSP90AA1	sp|P07900|HS90A_HUMAN
INGTVTENMSLTDAK		QEGDVVIK.INGTVTENMSLTDAK.TIIERSKG	K	T	15	2	582.433	1593.76	1593.77	797.885	797.89	1592.77	797.393	0.9943	0.7869	0.5103	0.101158	11.48	0	0.9874	2	0	220	234		1.0496	FALSE	tr|A0A0G2JNH2|A0A0G2JNH2_HUMAN	A0A0G2JNH2	A0A0G2JNH2_HUMAN	TJP1	Tight junction protein ZO-1		sp|Q07157|ZO1_HUMAN, tr|A0A087X0K9|A0A087X0K9_HUMAN, tr|A0A7I2V5U5|A0A7I2V5U5_HUMAN, tr|G3V1L9|G3V1L9_HUMAN, tr|G5E9E7|G5E9E7_HUMAN, tr|H0YKB1|H0YKB1_HUMAN
TLNDELEIIEGMK		VITVKDGK.TLNDELEIIEGMK.FDRGYISP	K	F	13	2	929.716	1504.75	1504.76	753.381	753.386	1503.75	752.882	1.0091	0.8956	0.5324	0.00114485	23.265	0	0.9999	2	0	206	218		1.018	FALSE	sp|P10809|CH60_HUMAN	P10809	CH60_HUMAN	HSPD1	60 kDa heat shock protein, mitochondrial		tr|A0A7I2V2X6|A0A7I2V2X6_HUMAN, tr|A0A7I2V369|A0A7I2V369_HUMAN, tr|A0A7I2V599|A0A7I2V599_HUMAN, tr|A0A7I2V5K3|A0A7I2V5K3_HUMAN, tr|A0A7I2V5M1|A0A7I2V5M1_HUMAN, tr|A0A7I2YQ71|A0A7I2YQ71_HUMAN, tr|E7ESH4|E7ESH4_HUMAN, tr|E7EXB4|E7EXB4_HUMAN
AINQQTGAFVEISR		GRGGENVK.AINQQTGAFVEISR.QIPPNGDP	K	Q	14	2	612.405	1533.79	1533.8	767.903	767.908	1532.79	767.405	1.0075	0.8398	0.025	1.3344e-10	39.596	0	1	2	0	449	462		1.0067	FALSE	sp|Q92945|FUBP2_HUMAN	Q92945	FUBP2_HUMAN	KHSRP	Far upstream element-binding protein 2		tr|M0R0C6|M0R0C6_HUMAN, tr|M0R3J3|M0R3J3_HUMAN
EAMEDGEIDGNKVTLDWAKPK		EEDAKAAK.EAMEDGEIDGNKVTLDWAKPK.GEGGFGGR	K	G	21	3	653.457	2346.11	2346.13	783.044	783.049	2345.12	782.714	1.0051	0.7778	0.0917	0.222587	12.11	0	0.9938	2	1	628	648		1.0202	FALSE	sp|P19338|NUCL_HUMAN	P19338	NUCL_HUMAN	NCL	Nucleolin		tr|A0A7I2V3F3|A0A7I2V3F3_HUMAN, tr|A0A7I2V428|A0A7I2V428_HUMAN, tr|A0A7I2V699|A0A7I2V699_HUMAN, tr|C9JLB1|C9JLB1_HUMAN, tr|H7BY16|H7BY16_HUMAN
GVDIVMDPLGGSDTAK		EIKKISPK.GVDIVMDPLGGSDTAK.GYNIIKPM	K	G	16	2	803.32	1574.75	1574.76	788.381	788.386	1573.77	787.89	0.9921	0.5447	0.4862	0.273369	11.753	0	0.9355	2	0	256	271		1.0112	FALSE	sp|Q99536|VAT1_HUMAN	Q99536	VAT1_HUMAN	VAT1	Synaptic vesicle membrane protein VAT-1 homolog		tr|K7EM19|K7EM19_HUMAN, tr|K7ENX2|K7ENX2_HUMAN, tr|K7ESA3|K7ESA3_HUMAN
ATNVVMNYSEIESK		KVREIVDK.ATNVVMNYSEIESK.VREATNDD	K	V	14	2	603.285	1583.73	1583.74	792.875	792.88	1583.75	792.882	-0.0056	0.5627	0.2311	0.0928966	13.628	0	0.9815	2	0	14	27		1.0134	TRUE	sp|Q14677|EPN4_HUMAN	Q14677	EPN4_HUMAN	CLINT1	Clathrin interactor 1
VQALEEANNDLENK		RIASYIDK.VQALEEANNDLENK.IQDWYDKK	K	I	14	2	499.034	1585.75	1585.76	793.883	793.888	1585.76	793.886	0.0026	0.8634	0.1073	0.00713674	18.086	0	0.9993	2	0	171	184		1.0202	TRUE	sp|P35527|K1C9_HUMAN	P35527	K1C9_HUMAN	KRT9	Keratin, type I cytoskeletal 9
AALVDLEPGTMDSVR	AALVDLEPGTM[147]DSVR	SSQKYVPR.AALVDLEPGTMDSVR.SGPFGQIF	R	S	15	2	658.019	1588.77	1588.78	795.393	795.398	1588.78	795.395	0.005	0.6371	0.1218	0.27227	11.76	0	0.9891	2	0	63	77	11M(15.9949)	1.0383	FALSE	sp|Q9BUF5|TBB6_HUMAN	Q9BUF5	TBB6_HUMAN	TUBB6	Tubulin beta-6 chain		tr|K7EJ64|K7EJ64_HUMAN, tr|K7EJZ4|K7EJZ4_HUMAN, tr|K7EL29|K7EL29_HUMAN, tr|K7EN98|K7EN98_HUMAN, tr|K7EPE5|K7EPE5_HUMAN, tr|K7EQT3|K7EQT3_HUMAN, tr|K7ERA8|K7ERA8_HUMAN, tr|K7ESQ3|K7ESQ3_HUMAN
TTEMETIYDLGTK		KVGKITIK.TTEMETIYDLGTK.MIESITKD	K	M	13	2	716.006	1500.69	1500.7	751.353	751.359	1500.7	751.358	0.0008	0.7403	0.0659	0.122956	13.141	0	0.9939	2	0	165	177		1.0067	FALSE	sp|Q9Y230|RUVB2_HUMAN	Q9Y230	RUVB2_HUMAN	RUVBL2	RuvB-like 2		tr|M0R0Y3|M0R0Y3_HUMAN, tr|X6R2L4|X6R2L4_HUMAN
ELISWGAPGSADSTR		IPGIAIFR.ELISWGAPGSADSTR.LIHWGSHP	R	L	15	2	684.732	1545.73	1545.74	773.874	773.879	1545.74	773.878	0.0004	0.8803	0.1308	0.0705505	12.106	0	0.9975	2	0	115	129		1.0112	FALSE	sp|Q03518|TAP1_HUMAN	Q03518	TAP1_HUMAN	TAP1	Antigen peptide transporter 1		tr|A0A140T9T7|A0A140T9T7_HUMAN, tr|A0A8V8TLN3|A0A8V8TLN3_HUMAN, tr|A0A8V8TLQ7|A0A8V8TLQ7_HUMAN, tr|A0A8V8TM76|A0A8V8TM76_HUMAN, tr|A0A8V8TN61|A0A8V8TN61_HUMAN, tr|A0A8V8TNH0|A0A8V8TNH0_HUMAN
DASLMVTNDGATILK		KIIISSGR.DASLMVTNDGATILK.NIGVDNPA	R	N	15	2	768.787	1547.79	1547.8	774.9	774.906	1547.79	774.9	0.0102	0.8188	0.0201	0.0192531	15.362	0	0.9988	2	0	58	72		1.0225	FALSE	sp|P78371|TCPB_HUMAN	P78371	TCPB_HUMAN	CCT2	T-complex protein 1 subunit beta		tr|F5GWF6|F5GWF6_HUMAN, tr|F8VQ14|F8VQ14_HUMAN
VLGTSPEAIDSAENR		AIHRQQCR.VLGTSPEAIDSAENR.FKFSRIID	R	F	15	2	516.625	1557.76	1557.77	779.885	779.89	1557.76	779.889	0.002	0.8391	0.1713	0.104773	10.419	0	0.9923	2	0	1034	1048		1.027	FALSE	sp|P27708|PYR1_HUMAN	P27708	PYR1_HUMAN	CAD	Multifunctional protein CAD		tr|F8VPD4|F8VPD4_HUMAN
IAYQLAVEAESEQK		AIQIGEIK.IAYQLAVEAESEQK.WKQIAEIA	K	W	14	2	607.193	1577.78	1577.79	789.899	789.904	1577.79	789.904	-0.0006	0.5596	0.1058	1.70707	8.571	0	0.9394	2	0	656	669		1.0112	FALSE	sp|P35606|COPB2_HUMAN	P35606	COPB2_HUMAN	COPB2	Coatomer subunit beta'		tr|A0A7I2V258|A0A7I2V258_HUMAN, tr|H0Y938|H0Y938_HUMAN, tr|H0YAC7|H0YAC7_HUMAN
GGKPEPPAMPQPVPTA		TTPISEQK.GGKPEPPAMPQPVPTA.	K	-	16	2	586.341	1574.79	1574.8	788.404	788.409	1572.8	787.406	2.0054	0.6865	1.3125	7.28984e-06	30.175	11.207	0.9995	2	0	228	243		1.027	FALSE	sp|P23396|RS3_HUMAN	P23396	RS3_HUMAN	RPS3	Small ribosomal subunit protein uS3		tr|E9PL09|E9PL09_HUMAN, tr|E9PPU1|E9PPU1_HUMAN, tr|H0YEU2|H0YEU2_HUMAN
NIYVLQELDNPGAK		DKNSVNFK.NIYVLQELDNPGAK.RIIEIDQF	K	R	14	2	819.607	1572.81	1572.82	787.41	787.416	1572.81	787.415	0.0019	0.8234	0.5867	0.000509038	24.673	0	0.9999	2	0	101	114		1.0315	FALSE	sp|P12956|XRCC6_HUMAN	P12956	XRCC6_HUMAN	XRCC6	X-ray repair cross-complementing protein 6		tr|B1AHC9|B1AHC9_HUMAN
GGGGGGYGSGGSSYGSGGGSYGSGGGGGGGR		TISGGGSR.GGGGGGYGSGGSSYGSGGGSYGSGGGGGGGR.GSYGSGGS	R	G	31	3	374.563	2383.94	2383.96	795.655	795.661	2382.94	795.322	1.0156	0.6498	0.0726	0.119193	10.195	0	0.9068	2	0	519	549		0.9976	TRUE	sp|P04264|K2C1_HUMAN	P04264	K2C1_HUMAN	KRT1	Keratin, type II cytoskeletal 1
KSDIDEIVLVGGSTR		VIEDSDIK.KSDIDEIVLVGGSTR.IPKIQQIV	K	I	15	2	659.974	1588.83	1588.84	795.423	795.428	1587.85	794.931	0.9948	0.6018	0.0062	0.240298	10.977	0	0.983	2	1	353	367		1.036	FALSE	sp|P11021|BIP_HUMAN	P11021	BIP_HUMAN	HSPA5	Endoplasmic reticulum chaperone BiP		tr|A0A7P0TB36|A0A7P0TB36_HUMAN
MLVLDEADEMLNK		SIRTRAIK.MLVLDEADEMLNK.GFKEQIYD	K	G	13	2	910.171	1519.7	1519.71	760.858	760.863	1519.73	760.87	-0.0145	0.6309	0.3122	0.00501476	17.699	0	0.9988	2	0	183	195		0.9954	FALSE	sp|P38919|IF4A3_HUMAN	P38919	IF4A3_HUMAN	EIF4A3	Eukaryotic initiation factor 4A-III		tr|I3L3H2|I3L3H2_HUMAN
MDDREDLVYQAK	n[43]MDDREDLVYQAK	.MDDREDLVYQAK.LAEQAERY	-	L	12	2	580.479	1525.68	1525.69	763.848	763.853	1523.69	762.854	1.9995	0.7202	0.3953	0.110154	13.332	0	0.9879	2	1	1	12	N-term(42.0106)	1.0202	FALSE	sp|P62258|1433E_HUMAN	P62258	1433E_HUMAN	YWHAE	14-3-3 protein epsilon		tr|B4DJF2|B4DJF2_HUMAN, tr|I3L0W5|I3L0W5_HUMAN, tr|I3L3T1|I3L3T1_HUMAN
EASDPQPEEADGGLK		FKFDHIRK.EASDPQPEEADGGLK.SWRESCDS	K	S	15	2	415.618	1542.67	1542.68	772.345	772.35	1541.68	771.85	1.0003	0.6837	0.2139	0.0485848	12.754	0	0.984	2	0	104	118		0.9909	TRUE	sp|P52907|CAZA1_HUMAN	P52907	CAZA1_HUMAN	CAPZA1	F-actin-capping protein subunit alpha-1
GFGFVDFNSEEDAK		DRETGSSK.GFGFVDFNSEEDAK.AAKEAMED	K	A	14	2	809.834	1561.68	1561.69	781.845	781.85	1560.67	781.344	1.0128	0.7625	0.1739	0.0094189	18.604	0	0.9994	2	0	611	624		1.018	FALSE	sp|P19338|NUCL_HUMAN	P19338	NUCL_HUMAN	NCL	Nucleolin		tr|A0A7I2V3F3|A0A7I2V3F3_HUMAN, tr|A0A7I2V428|A0A7I2V428_HUMAN, tr|A0A7I2V5M5|A0A7I2V5M5_HUMAN, tr|A0A7I2V699|A0A7I2V699_HUMAN, tr|C9JLB1|C9JLB1_HUMAN, tr|H7BY16|H7BY16_HUMAN
SGKAPILIATDVASR		DWVINEFR.SGKAPILIATDVASR.GIDVEDVK	R	G	15	2	613.056	1498.84	1498.85	750.428	750.433	1497.85	749.933	0.9995	0.6739	0.4721	0.0783881	12.923	0	0.9911	2	1	466	480		1.027	FALSE	sp|Q92841|DDX17_HUMAN	Q92841	DDX17_HUMAN	DDX17	Probable ATP-dependent RNA helicase DDX17		tr|A0A0U1RQJ0|A0A0U1RQJ0_HUMAN, tr|A0A1X7SBZ2|A0A1X7SBZ2_HUMAN, tr|A0A5H1ZRQ2|A0A5H1ZRQ2_HUMAN
TGQEVVFVAEPDNK		FVRIHNQK.TGQEVVFVAEPDNK.NVYKFEID	K	N	14	2	583.737	1531.75	1531.76	766.88	766.885	1531.75	766.883	0.0041	0.8973	0.1241	0.000269431	25.075	13.11	0.9999	2	0	443	456		1.0044	FALSE	sp|P04844|RPN2_HUMAN	P04844	RPN2_HUMAN	RPN2	Dolichyl-diphosphooligosaccharide--protein glycosyltransferase subunit 2		tr|A0A994J5J1|A0A994J5J1_HUMAN
GYAEVVVASENSVHK		NRANGQSK.GYAEVVVASENSVHK.LIEIIPGK	K	L	15	2	525.093	1587.78	1587.79	794.898	794.903	1587.79	794.902	0.0029	0.8537	0.0692	0.00438278	18.933	0	0.9996	2	0	126	140		1.1015	FALSE	sp|Q8N684|CPSF7_HUMAN	Q8N684	CPSF7_HUMAN	CPSF7	Cleavage and polyadenylation specificity factor subunit 7		tr|C9J286|C9J286_HUMAN, tr|C9J323|C9J323_HUMAN, tr|F5H047|F5H047_HUMAN, tr|F5H669|F5H669_HUMAN, tr|F5H6M0|F5H6M0_HUMAN, tr|J3QT54|J3QT54_HUMAN
DIQENDEEAVQVK		IIHSIVKR.DIQENDEEAVQVK.EQSIIEIG	R	E	13	2	461.889	1515.69	1515.7	758.853	758.858	1515.71	758.86	-0.0042	0.6062	0.2081	0.023741	15.998	0	0.9945	2	0	34	46		0.9976	FALSE	sp|O00231|PSD11_HUMAN	O00231	PSD11_HUMAN	PSMD11	26S proteasome non-ATPase regulatory subunit 11		tr|J3QRY4|J3QRY4_HUMAN
LNEAQPSTIATSMR		SVVESVFK.LNEAQPSTIATSMR.DSIIDSIT	K	D	14	2	534.868	1517.73	1517.74	759.872	759.877	1517.75	759.883	-0.0112	0.5862	0.2438	0.852119	10.778	10.625	0.7639	2	0	224	237		1.0112	FALSE	sp|P56537|IF6_HUMAN	P56537	IF6_HUMAN	EIF6	Eukaryotic translation initiation factor 6		tr|A0A0U1RQV5|A0A0U1RQV5_HUMAN
LVQSPNSYFMDVK		KRKHKKKR.LVQSPNSYFMDVK.CPGCYKIT	R	C	13	2	724.476	1526.73	1526.74	764.373	764.378	1526.74	764.379	-0.0019	0.4883	0.1884	0.191315	12.373	0	0.9694	2	0	24	36		1.0338	FALSE	sp|P42677|RS27_HUMAN	P42677	RS27_HUMAN	RPS27	Small ribosomal subunit protein eS27	RPS27L	sp|Q71UM5|RS27L_HUMAN, tr|C9JLI6|C9JLI6_HUMAN, tr|H0YMV8|H0YMV8_HUMAN
YLMEEDEDAYKK		QNVADYMR.YLMEEDEDAYKK.QFSQYIKN	R	Q	12	2	464.495	1533.66	1533.67	767.84	767.845	1532.67	767.342	1.0046	0.6669	0.162	0.360371	10.273	0	0.9699	2	1	210	221		1.0202	FALSE	sp|P46777|RL5_HUMAN	P46777	RL5_HUMAN	RPL5	Large ribosomal subunit protein uL18		tr|A0A2R8Y6J3|A0A2R8Y6J3_HUMAN
ETANAIVSQQTPQR		TDWEVYIR.ETANAIVSQQTPQR.LIEVRGRI	R	L	14	2	439.08	1541.75	1541.76	771.884	771.889	1541.78	771.897	-0.0169	0.454	0.035	0.111045	13.318	0	0.9398	2	0	257	270		1.0089	FALSE	sp|P40938|RFC3_HUMAN	P40938	RFC3_HUMAN	RFC3	Replication factor C subunit 3		tr|A0A087X270|A0A087X270_HUMAN
GIDFKEDGNILGHK		IVNRIEIK.GIDFKEDGNILGHK.LEYNYNSH	K	L	14	2	568.1	1541.78	1541.79	771.899	771.904	1541.78	771.899	0.0087	0.9035	0.0993	9.06254e-05	24.671	0	1	2	1	127	140		1.0541	TRUE	sp|P42212|GFP_AEQVI	P42212	GFP_AEQVI	GFP	Green fluorescent protein
ILLAELEQLKGQGK		RFIEQQNK.ILLAELEQLKGQGK.SRIGDIYE	K	S	14	2	755.753	1539.89	1539.9	770.954	770.959	1538.9	770.459	1.0007	0.6258	0.2112	0.0028774	11.664	0	0.9985	2	1	130	143		1.0676	FALSE	sp|P08670|VIME_HUMAN	P08670	VIME_HUMAN	VIM	Vimentin		tr|A0A1B0GTT5|A0A1B0GTT5_HUMAN, tr|B0YJC4|B0YJC4_HUMAN
FWEVISDEHGIDPTGTYHGDSDLQLDR		CGNQIGAK.FWEVISDEHGIDPTGTYHGDSDLQLDR.ISVYYNEA	K	I	27	4	837.848	3102.38	3102.4	776.602	776.607	3101.4	776.357	0.9992	0.4654	0.0633	0.0616595	11.34	11.34	0.9953	2	0	20	46		0.9999	FALSE	sp|P07437|TBB5_HUMAN	P07437	TBB5_HUMAN	TUBB	Tubulin beta chain		tr|Q5JP53|Q5JP53_HUMAN
ADQLTEEQIAEFK	n[43]ADQLTEEQIAEFK	.ADQLTEEQIAEFK.EAFSIFDK	M	E	13	2	830.681	1563.74	1563.75	782.876	782.881	1562.75	782.38	1.0008	0.8424	0.2911	0.000610239	22.358	0	0.9999	2	0	2	14	N-term(42.0106)	1.0405	FALSE	sp|P0DP23|CALM1_HUMAN	P0DP23	CALM1_HUMAN	CALM1	Calmodulin-1	CALM2, CALM3	sp|P0DP24|CALM2_HUMAN, sp|P0DP25|CALM3_HUMAN, tr|F8WBR5|F8WBR5_HUMAN, tr|G3V479|G3V479_HUMAN, tr|M0QZ52|M0QZ52_HUMAN
TVMVQEGNVESAYR		KHIKFIAR.TVMVQEGNVESAYR.TINRIITM	R	T	14	2	522.488	1581.73	1581.74	791.874	791.879	1581.75	791.88	-0.0023	0.4168	0.1701	1.11558	9.31	0	0.8341	2	0	11	24		1.0112	TRUE	sp|P82921|RT21_HUMAN	P82921	RT21_HUMAN	MRPS21	Small ribosomal subunit protein bS21m
LPETNLFETEETR		IEKAIGMK.LPETNLFETEETR.KIIDDICV	K	K	13	2	701.021	1577.75	1577.76	789.884	789.889	1577.76	789.886	0.0061	0.4166	0.2423	0.420001	11.007	0	0.9045	2	0	408	420		1.018	TRUE	sp|Q15046|SYK_HUMAN	Q15046	SYK_HUMAN	KARS1	Lysine--tRNA ligase
KVESLQEEIAFLK		IARIDIER.KVESLQEEIAFLK.KIHEEEIQ	R	K	13	2	798.759	1532.83	1532.84	767.424	767.429	1532.84	767.43	-0.0014	0.5927	0.1039	0.0440555	14.924	0	0.9963	2	1	223	235		1.0428	FALSE	sp|P08670|VIME_HUMAN	P08670	VIME_HUMAN	VIM	Vimentin		tr|B0YJC4|B0YJC4_HUMAN, tr|B0YJC5|B0YJC5_HUMAN
QQQFENLDQQLR		SDAWFEEK.QQQFENLDQQLR.KIHVSVEA	K	K	12	2	575.267	1545.74	1545.75	773.877	773.882	1545.75	773.884	-0.0035	0.4345	0.101	0.849669	7.783	0	0.7798	2	0	310	321		0.9976	TRUE	sp|O60749|SNX2_HUMAN	O60749	SNX2_HUMAN	SNX2	Sorting nexin-2
SQSAAVTPSSTTSSTR		SSSSSSSR.SQSAAVTPSSTTSSTR.ATPAPSAP	R	A	16	2	327.649	1566.73	1566.75	784.375	784.38	1566.75	784.381	-0.003	0.8325	0.143	0.0169922	16.579	0	0.9985	2	0	211	226		1.0089	FALSE	sp|Q16186|ADRM1_HUMAN	Q16186	ADRM1_HUMAN	ADRM1	Proteasomal ubiquitin receptor ADRM1		tr|A0A087WX59|A0A087WX59_HUMAN
SNPSAVAGNETPGASTK		FSKSYEYK.SNPSAVAGNETPGASTK.GYPPPVAA	K	G	17	2	373.911	1588.74	1588.75	795.378	795.383	1586.75	794.384	1.9985	0.8391	0.2998	2.91072e-06	29.644	0	1	2	0	1017	1033		1.0022	FALSE	sp|Q9UDY2|ZO2_HUMAN	Q9UDY2	ZO2_HUMAN	TJP2	Tight junction protein ZO-2		tr|A0A1B0GTW1|A0A1B0GTW1_HUMAN, tr|A0A2R8YDH4|A0A2R8YDH4_HUMAN, tr|A0A3B3IRI3|A0A3B3IRI3_HUMAN, tr|A0A3B3IS03|A0A3B3IS03_HUMAN, tr|A0A3B3ISZ5|A0A3B3ISZ5_HUMAN, tr|A0A3B3ITE1|A0A3B3ITE1_HUMAN
DLFEDELVPLFEK		IFVGKIPR.DLFEDELVPLFEK.AGPIWDIR	R	A	13	2	1187.1	1593.77	1593.78	797.893	797.899	1592.8	797.406	0.9857	0.8713	0.0051	1.30617e-05	27.036	0	1	2	0	172	184		1.0315	FALSE	tr|A0A7I2YQN2|A0A7I2YQN2_HUMAN	A0A7I2YQN2	A0A7I2YQN2_HUMAN	SYNCRIP	Synaptotagmin binding cytoplasmic RNA interacting protein		sp|O60506|HNRPQ_HUMAN, tr|A0A7I2V2F2|A0A7I2V2F2_HUMAN, tr|A0A7I2V309|A0A7I2V309_HUMAN, tr|A0A7I2V346|A0A7I2V346_HUMAN, tr|A0A7I2V4Z0|A0A7I2V4Z0_HUMAN, tr|A0A7I2V5Q6|A0A7I2V5Q6_HUMAN, tr|A0AA34QW03|A0AA34QW03_HUMAN, tr|B7Z645|B7Z645_HUMAN, tr|F6UXX1|F6UXX1_HUMAN
GISHVIVDEIHER		RKIEAGIR.GISHVIVDEIHER.DINTDFII	R	D	13	2	530.305	1504.78	1504.79	753.396	753.401	1502.78	752.399	2.0033	0.7419	0.0071	0.101976	10.466	0	0.9867	2	0	504	516		1.0518	TRUE	sp|Q08211|DHX9_HUMAN	Q08211	DHX9_HUMAN	DHX9	ATP-dependent RNA helicase A
NVEGQDMLYQSLK		NVYTIAKR.NVEGQDMLYQSLK.LTNGIWII	R	L	13	2	663.231	1523.71	1523.72	762.863	762.868	1523.73	762.872	-0.008	0.7121	0.1227	0.0331131	15.42	0	0.9983	2	0	880	892		1.018	FALSE	sp|P63010|AP2B1_HUMAN	P63010	AP2B1_HUMAN	AP2B1	AP-2 complex subunit beta	AP1B1	sp|Q10567|AP1B1_HUMAN, tr|A0A087X253|A0A087X253_HUMAN
YESLTDPSKLDSGK		SDAIDKIR.YESLTDPSKLDSGK.EIHINIIP	R	E	14	2	486	1539.74	1539.75	770.875	770.88	1538.75	770.38	1	0.7488	0.1274	0.0469894	14.812	0	0.997	2	1	61	74		1.0157	FALSE	sp|P07900|HS90A_HUMAN	P07900	HS90A_HUMAN	HSP90AA1	Heat shock protein HSP 90-alpha	HSP90AB1, HSP90AB2P, HSP90AB3P	sp|P08238|HS90B_HUMAN, sp|Q58FF7|H90B3_HUMAN, sp|Q58FF8|H90B2_HUMAN, tr|G3V2J8|G3V2J8_HUMAN
ITPSYVAFTPEGER		IANDQGNR.ITPSYVAFTPEGER.LIGDAAKN	R	L	14	2	683.429	1565.76	1565.77	783.888	783.893	1565.77	783.894	-0.002	0.8394	0.1085	0.00115478	20.25	0	0.9999	2	0	61	74		1.0134	FALSE	sp|P11021|BIP_HUMAN	P11021	BIP_HUMAN	HSPA5	Endoplasmic reticulum chaperone BiP		tr|A0A7P0TAI0|A0A7P0TAI0_HUMAN, tr|A0A7P0TB36|A0A7P0TB36_HUMAN
FGFPEGSVELYAEK		ITAVVQKR.FGFPEGSVELYAEK.VATRGICA	R	V	14	2	841.104	1572.75	1572.76	787.38	787.386	1571.75	786.883	1.0061	0.8812	0.2044	7.84784e-06	26.921	0	1	2	0	77	90		1.0292	FALSE	sp|P23396|RS3_HUMAN	P23396	RS3_HUMAN	RPS3	Small ribosomal subunit protein uS3		tr|E9PPU1|E9PPU1_HUMAN, tr|F2Z2S8|F2Z2S8_HUMAN, tr|H0YCJ7|H0YCJ7_HUMAN, tr|H0YF32|H0YF32_HUMAN
MCLRIYLNGDGTGR	M[147]CLRIYLNGDGTGR	YTSRYGYK.MCLRIYLNGDGTGR.GTHISIFF	K	G	14	2	745.331	1585.74	1585.75	793.875	793.88	1583.75	792.885	1.9913	0.1978	0.1421	1.95772	10.333	0	0.7339	2	1	390	403	1M(15.9949)	1.0225	TRUE	sp|Q12933|TRAF2_HUMAN	Q12933	TRAF2_HUMAN	TRAF2	TNF receptor-associated factor 2
IFVGGLNPEATEEK		MKKDPVKK.IFVGGLNPEATEEK.IREYFGEF	K	I	14	2	663.231	1502.75	1502.76	752.384	752.389	1502.76	752.388	0.002	0.8861	0.0451	1.31424e-05	28.113	0	1	2	0	156	169		1.0202	FALSE	tr|D6R9P3|D6R9P3_HUMAN	D6R9P3	D6R9P3_HUMAN	HNRNPAB	Heterogeneous nuclear ribonucleoprotein A/B		tr|D6RBZ0|D6RBZ0_HUMAN, tr|D6RD18|D6RD18_HUMAN
ISSLLEEQFQQGK		DERKKNAK.ISSLLEEQFQQGK.LIACIASR	K	L	13	2	670.398	1505.76	1505.77	753.887	753.892	1505.77	753.894	-0.0031	0.863	0.1042	0.00012438	26.121	0	1	2	0	158	170		1.0067	FALSE	sp|P62241|RS8_HUMAN	P62241	RS8_HUMAN	RPS8	Small ribosomal subunit protein eS8		tr|Q5JR95|Q5JR95_HUMAN
EVQTNDLKEVVNK		KMMEIMTR.EVQTNDLKEVVNK.LIPDSIGK	R	L	13	2	472.313	1515.79	1515.8	758.901	758.906	1514.79	758.404	1.0043	0.7118	0.1723	0.0956643	13.577	0	0.9941	2	1	175	187		1.036	FALSE	sp|P61247|RS3A_HUMAN	P61247	RS3A_HUMAN	RPS3A	Small ribosomal subunit protein eS1		tr|D6R9B6|D6R9B6_HUMAN, tr|D6RAT0|D6RAT0_HUMAN, tr|D6RB09|D6RB09_HUMAN, tr|D6RG13|D6RG13_HUMAN, tr|E9PFI5|E9PFI5_HUMAN, tr|H0Y9Y4|H0Y9Y4_HUMAN
IEKVEHSDLSFSK		DIIKNGER.IEKVEHSDLSFSK.DWSFYIIY	R	D	13	2	439.731	1517.76	1517.77	759.887	759.892	1517.77	759.894	-0.0028	0.7075	0.053	0.0710804	15.093	0	0.9973	2	1	66	78		1.0338	FALSE	sp|P61769|B2MG_HUMAN	P61769	B2MG_HUMAN	B2M	Beta-2-microglobulin		tr|F5H6I0|F5H6I0_HUMAN, tr|H0YLF3|H0YLF3_HUMAN
ADKMDMSLDDIIK	n[43]ADKMDMSLDDIIK	.ADKMDMSLDDIIK.LNRSQRGG	M	L	13	2	919.943	1536.72	1536.73	769.365	769.37	1535.72	768.868	1.0051	0.6418	0.1301	0.00411623	19.042	0	0.9996	2	1	2	14	N-term(42.0106)	1.0202	TRUE	sp|Q86V81|THOC4_HUMAN	Q86V81	THOC4_HUMAN	ALYREF	THO complex subunit 4
ILGADTSVDLEETGR		MSSIIEER.ILGADTSVDLEETGR.VISIGDGI	R	V	15	2	635.869	1574.76	1574.77	788.389	788.393	1574.78	788.397	-0.0063	0.7296	0.3114	2.18776e-05	30.14	11.465	1	2	0	59	73		1.0112	FALSE	sp|P25705|ATPA_HUMAN	P25705	ATPA_HUMAN	ATP5F1A	ATP synthase subunit alpha, mitochondrial		tr|K7EJP1|K7EJP1_HUMAN, tr|K7EK77|K7EK77_HUMAN, tr|K7EQH4|K7EQH4_HUMAN, tr|K7ERX7|K7ERX7_HUMAN, tr|K7ESA0|K7ESA0_HUMAN
AALVDLEPGTMDSVR		SSQKYVPR.AALVDLEPGTMDSVR.SGPFGQIF	R	S	15	2	766.179	1572.77	1572.78	787.392	787.397	1572.78	787.398	-0.0026	0.7936	0.0872	0.00175792	19.52	0	0.9998	2	0	63	77		1.0473	FALSE	sp|Q9BUF5|TBB6_HUMAN	Q9BUF5	TBB6_HUMAN	TUBB6	Tubulin beta-6 chain		tr|K7EJ64|K7EJ64_HUMAN, tr|K7EJZ4|K7EJZ4_HUMAN, tr|K7EL29|K7EL29_HUMAN, tr|K7EN98|K7EN98_HUMAN, tr|K7EPE5|K7EPE5_HUMAN, tr|K7EQT3|K7EQT3_HUMAN, tr|K7ERA8|K7ERA8_HUMAN, tr|K7ESQ3|K7ESQ3_HUMAN
GGKPEPPAMPQPVPTA	GGKPEPPAM[147]PQPVPTA	TTPISEQK.GGKPEPPAMPQPVPTA.	K	-	16	2	474.267	1590.77	1590.78	796.394	796.399	1588.79	795.403	1.9913	0.6575	0.3718	0.00316957	21.496	0	0.997	2	0	228	243	9M(15.9949)	1.027	FALSE	sp|P23396|RS3_HUMAN	P23396	RS3_HUMAN	RPS3	Small ribosomal subunit protein uS3		tr|E9PL09|E9PL09_HUMAN, tr|E9PPU1|E9PPU1_HUMAN, tr|H0YEU2|H0YEU2_HUMAN
LAETQEEISAEVAAK		RTEVAKKR.LAETQEEISAEVAAK.AERVHEIN	R	A	15	2	539.433	1587.79	1587.8	794.902	794.907	1587.8	794.907	0.0006	0.5193	0.3628	0.414715	12.029	9.628	0.9154	2	0	108	122		1.0338	FALSE	sp|Q9Y383|LC7L2_HUMAN	Q9Y383	LC7L2_HUMAN	LUC7L2	Putative RNA-binding protein Luc7-like 2		tr|A0A0A6YYJ8|A0A0A6YYJ8_HUMAN
EMDMSPEEVVASPR	EM[147]DMSPEEVVASPR	ASTSVTFR.EMDMSPEEVVASPR.ASPAKQRG	R	A	14	2	552.462	1591.68	1591.69	796.847	796.852	1591.69	796.85	0.004	0.7604	0.469	0.0025778	17.855	14.732	0.9997	2	0	324	337	2M(15.9949)	1.0225	TRUE	sp|Q13049|TRI32_HUMAN	Q13049	TRI32_HUMAN	TRIM32	E3 ubiquitin-protein ligase TRIM32
AAGVEAAAEVAATEIK	n[43]AAGVEAAAEVAATEIK	.AAGVEAAAEVAATEIK.MEEESGAP	M	M	16	2	1054.82	1541.78	1541.79	771.899	771.904	1541.79	771.904	0.0002	0.7041	1.1324	2.39469e-05	30.983	0	1	2	0	2	17	N-term(42.0106)	1.0924	FALSE	sp|P52272|HNRPM_HUMAN	P52272	HNRPM_HUMAN	HNRNPM	Heterogeneous nuclear ribonucleoprotein M		tr|M0QYQ7|M0QYQ7_HUMAN, tr|M0R019|M0R019_HUMAN, tr|M0R0N3|M0R0N3_HUMAN, tr|M0R0Y6|M0R0Y6_HUMAN, tr|M0R2T0|M0R2T0_HUMAN
TVSPDRLELEAAQK		EIITIIEK.TVSPDRLELEAAQK.FIERAAVE	K	F	14	2	510.761	1555.81	1555.82	778.914	778.919	1555.82	778.918	0.0036	0.5027	0.1621	1.06906	9.384	0	0.9333	2	1	10	23		1.0292	FALSE	sp|Q14974|IMB1_HUMAN	Q14974	IMB1_HUMAN	KPNB1	Importin subunit beta-1		tr|J3QR48|J3QR48_HUMAN
LQEAGILSAEELQR		RRKVSAQR.LQEAGILSAEELQR.LAQGHTTV	R	L	14	2	694.506	1555.81	1555.82	778.91	778.915	1555.82	778.918	-0.0039	0.7478	0.2238	0.0115545	16.249	0	0.9979	2	0	2795	2808		1.018	FALSE	sp|Q15149|PLEC_HUMAN	Q15149	PLEC_HUMAN	PLEC	Plectin		tr|A0A8I5KSD5|A0A8I5KSD5_HUMAN, tr|A0A8I5KUE3|A0A8I5KUE3_HUMAN, tr|A0A8I5KYZ1|A0A8I5KYZ1_HUMAN, tr|E9PMV1|E9PMV1_HUMAN, tr|H0YDN1|H0YDN1_HUMAN
TILTYAEEDLELR		EFIRRSIK.TILTYAEEDLELR.ETTFPDQV	K	E	13	2	919.291	1564.79	1564.8	783.4	783.406	1564.8	783.406	-0.0015	0.8202	0.6482	0.000740458	22.022	0	1	2	0	1622	1634		1.0563	FALSE	sp|Q96N67|DOCK7_HUMAN	Q96N67	DOCK7_HUMAN	DOCK7	Dedicator of cytokinesis protein 7		tr|A0A1B0GWE0|A0A1B0GWE0_HUMAN
EATNPPVIQEEKPK		DFISYIQR.EATNPPVIQEEKPK.KKKKAQED	R	K	14	2	423.434	1578.81	1578.82	790.412	790.418	1578.83	790.42	-0.0047	0.8389	0.2877	0.0213427	14.183	0	0.9963	2	0	483	496		1.036	FALSE	sp|P30101|PDIA3_HUMAN	P30101	PDIA3_HUMAN	PDIA3	Protein disulfide-isomerase A3		tr|A0A8I5KNU9|A0A8I5KNU9_HUMAN, tr|A0A8I5KPY2|A0A8I5KPY2_HUMAN, tr|A0A8I5KT88|A0A8I5KT88_HUMAN
LAQLQEGQDLYSR		IQEGKIQK.LAQLQEGQDLYSR.LVQQRIMD	K	L	13	2	553.115	1520.76	1520.77	761.386	761.391	1519.76	760.889	1.0046	0.8296	0.2578	0.000249891	24.909	0	1	2	0	683	695		1.0112	TRUE	tr|X5CMH5|X5CMH5_HUMAN	X5CMH5	X5CMH5_HUMAN	TAP2	ABC-type antigen peptide transporter
IAQLEEQLDNETK		SITAIEAK.IAQLEEQLDNETK.ERQAACKQ	K	E	13	2	552.462	1529.75	1529.76	765.883	765.888	1529.76	765.886	0.005	0.6928	0.2685	0.0124738	18.116	0	0.999	2	0	1816	1828		1.0089	FALSE	sp|P35579|MYH9_HUMAN	P35579	MYH9_HUMAN	MYH9	Myosin-9		tr|A0A8I5KWT8|A0A8I5KWT8_HUMAN
DMQGLSLDAASQPSK		PKPRGISR.DMQGLSLDAASQPSK.GGIIERTA	R	G	15	2	592.206	1546.71	1546.72	774.365	774.37	1546.73	774.372	-0.0052	0.8223	0.2445	0.000482781	24.765	10.396	0.9998	2	0	165	179		1.0202	FALSE	sp|Q96EY5|MB12A_HUMAN	Q96EY5	MB12A_HUMAN	MVB12A	Multivesicular body subunit 12A		tr|E9PLL0|E9PLL0_HUMAN, tr|E9PLZ8|E9PLZ8_HUMAN, tr|E9PQA6|E9PQA6_HUMAN, tr|M0QZK6|M0QZK6_HUMAN
SIEYSPQLEDAGSR		RAIVNFTR.SIEYSPQLEDAGSR.EFREVSEA	R	E	14	2	538.125	1550.71	1550.72	776.362	776.367	1550.72	776.368	-0.0017	0.7121	0.0171	0.17408	13.537	0	0.9926	2	0	93	106		0.9909	FALSE	sp|P98160|PGBM_HUMAN	P98160	PGBM_HUMAN	HSPG2	Basement membrane-specific heparan sulfate proteoglycan core protein		tr|A0A3B3IT11|A0A3B3IT11_HUMAN
EMDMSPEEVVASPR		ASTSVTFR.EMDMSPEEVVASPR.ASPAKQRG	R	A	14	2	635.216	1575.68	1575.69	788.846	788.851	1575.69	788.853	-0.004	0.8793	0.231	8.73474e-08	34.735	0	1	2	0	324	337		1.0292	TRUE	sp|Q13049|TRI32_HUMAN	Q13049	TRI32_HUMAN	TRIM32	E3 ubiquitin-protein ligase TRIM32
DQDMDIAMIEQLR		EGIISSSK.DQDMDIAMIEQLR.EAVDIIQD	K	E	13	2	914.081	1576.71	1576.72	789.363	789.368	1576.72	789.369	-0.0003	0.8258	0.2473	0.0019242	12.363	0	0.9994	2	0	444	456		1.018	TRUE	sp|Q9Y2L9|LRCH1_HUMAN	Q9Y2L9	LRCH1_HUMAN	LRCH1	Leucine-rich repeat and calponin homology domain-containing protein 1
TNEKVELQELNDR		NTEFKNTR.TNEKVELQELNDR.FANYIDKV	R	F	13	2	478.176	1586.78	1586.79	794.396	794.401	1586.79	794.402	-0.0019	0.7838	0.199	0.00084674	21.789	0	0.9998	2	1	101	113		1.0338	FALSE	sp|P08670|VIME_HUMAN	P08670	VIME_HUMAN	VIM	Vimentin	DES	sp|P17661|DESM_HUMAN, tr|A0A1B0GTT5|A0A1B0GTT5_HUMAN, tr|B0YJC4|B0YJC4_HUMAN
SYEAQDPEIASLSGK		IKFARIVK.SYEAQDPEIASLSGK.LKAIFIPP	K	L	15	2	568.1	1593.73	1593.74	797.874	797.879	1593.75	797.883	-0.0086	0.7173	0.1442	0.0195209	14.338	0	0.9976	2	0	87	101		1.0157	FALSE	sp|Q99622|C10_HUMAN	Q99622	C10_HUMAN	C12orf57	Protein C10		tr|F5GXW5|F5GXW5_HUMAN, tr|U3KQ85|U3KQ85_HUMAN
FEGDTLVNRIELK		YKTRAEVK.FEGDTLVNRIELK.GIDFKEDG	K	G	13	2	709.49	1532.81	1532.82	767.412	767.418	1532.82	767.417	0.0007	0.6299	0.3553	0.350147	12.323	0	0.9853	2	1	114	126		1.0315	TRUE	sp|P42212|GFP_AEQVI	P42212	GFP_AEQVI	GFP	Green fluorescent protein
TGTAYTFFTPNNIK		GRTARSTK.TGTAYTFFTPNNIK.QVSDIISV	K	Q	14	2	777.907	1573.77	1573.78	787.894	787.899	1573.78	787.896	0.0058	0.8949	0.1089	0.0312068	17.523	0	0.9997	2	0	438	451		1.0134	FALSE	sp|P17844|DDX5_HUMAN	P17844	DDX5_HUMAN	DDX5	Probable ATP-dependent RNA helicase DDX5		tr|A0A0G2JLI4|A0A0G2JLI4_HUMAN, tr|J3KTA4|J3KTA4_HUMAN
TVQSLEIDLDSMR		TTITEIRR.TVQSLEIDLDSMR.NIKASIEN	R	N	13	2	822.213	1505.72	1505.73	753.868	753.873	1505.74	753.877	-0.0073	0.7904	0.4161	0.000614115	22.347	0	0.9999	2	0	302	314		1.0112	FALSE	sp|P05783|K1C18_HUMAN	P05783	K1C18_HUMAN	KRT18	Keratin, type I cytoskeletal 18		tr|F8VZY9|F8VZY9_HUMAN
GVVDSEDLPLNISR		PEYINFIR.GVVDSEDLPLNISR.EMIQQSKI	R	E	14	2	763.57	1512.77	1512.78	757.391	757.396	1512.78	757.396	-0.0004	0.7986	0.4396	4.54464e-06	30.87	0	1	2	0	379	392		0.9954	FALSE	sp|P08238|HS90B_HUMAN	P08238	HS90B_HUMAN	HSP90AB1	Heat shock protein HSP 90-beta	HSP90AA1, TRAP1	sp|P07900|HS90A_HUMAN, sp|Q12931|TRAP1_HUMAN, tr|I3L0K7|I3L0K7_HUMAN, tr|I3L239|I3L239_HUMAN
DGSLASNPYSGDLTK		PTTPITGR.DGSLASNPYSGDLTK.FGRGDASS	R	F	15	2	557.023	1523.7	1523.71	762.859	762.864	1523.71	762.862	0.0031	0.7985	0.1953	0.00188365	20.4	0	0.9996	2	0	850	864		0.9999	FALSE	sp|Q14157|UBP2L_HUMAN	Q14157	UBP2L_HUMAN	UBAP2L	Ubiquitin-associated protein 2-like		tr|A0AA34QVE6|A0AA34QVE6_HUMAN, tr|F8W726|F8W726_HUMAN, tr|H0Y5H6|H0Y5H6_HUMAN, tr|H7C2T8|H7C2T8_HUMAN, tr|Q5VU79|Q5VU79_HUMAN
IEDGNDFGVAIQEK		WIQHIIPK.IEDGNDFGVAIQEK.VIERVNAV	K	V	14	2	606.541	1533.7	1533.71	767.858	767.863	1533.73	767.873	-0.0188	0.6307	0.247	0.032923	16.43	0	0.9948	2	0	132	145		0.9931	FALSE	sp|Q9UL46|PSME2_HUMAN	Q9UL46	PSME2_HUMAN	PSME2	Proteasome activator complex subunit 2		tr|A0A087X1Z3|A0A087X1Z3_HUMAN, tr|H0YKU2|H0YKU2_HUMAN, tr|H0YM70|H0YM70_HUMAN
ASASTQPAALSAEQAK	n[43]ASASTQPAALSAEQAK	.ASASTQPAALSAEQAK.VVIAEVIQ	M	V	16	2	505.549	1571.77	1571.78	786.893	786.898	1571.78	786.897	0.0029	0.8498	0.0972	0.000102153	23.463	10.729	0.9999	2	0	2	17	N-term(42.0106)	1.0496	FALSE	sp|Q99622|C10_HUMAN	Q99622	C10_HUMAN	C12orf57	Protein C10		tr|F5GXW5|F5GXW5_HUMAN, tr|U3KQ07|U3KQ07_HUMAN
EAINVEQAFQTIAR		PYFETSAK.EAINVEQAFQTIAR.NAIKQETE	K	N	14	2	923.202	1588.82	1588.83	795.415	795.421	1588.82	795.418	0.0064	0.6797	0.806	0.0314956	15.507	0	0.9965	2	0	158	171		1.0338	FALSE	sp|P51149|RAB7A_HUMAN	P51149	RAB7A_HUMAN	RAB7A	Ras-related protein Rab-7a		tr|A0A6Q8PG52|A0A6Q8PG52_HUMAN, tr|A0A6Q8PGE6|A0A6Q8PGE6_HUMAN, tr|A0A6Q8PH84|A0A6Q8PH84_HUMAN, tr|C9J4S4|C9J4S4_HUMAN, tr|C9J4V0|C9J4V0_HUMAN, tr|C9J8S3|C9J8S3_HUMAN
NLGSINTELQDVQR		YIDSRARR.NLGSINTELQDVQR.IMVANIEE	R	I	14	2	648.897	1586.79	1586.8	794.404	794.409	1585.81	793.91	0.9967	0.761	0.436	0.000599101	22.39	0	0.9998	2	0	134	147		1.0112	FALSE	sp|O75396|SC22B_HUMAN	O75396	SC22B_HUMAN	SEC22B	Vesicle-trafficking protein SEC22b		tr|A0A087X1A9|A0A087X1A9_HUMAN
LMQLVDHR		ANQAINPK.LMQLVDHR.GGGGGGGG	K	G	8	2	471.661	1010.53	1010.54	506.27	506.275	1010.53	506.274	0.0023	0.901	0.1268	0.154525	11.744	0	0.9856	2	0	548	555		0.8284	FALSE	sp|Q92841|DDX17_HUMAN	Q92841	DDX17_HUMAN	DDX17	Probable ATP-dependent RNA helicase DDX17		tr|A0A1X7SBZ2|A0A1X7SBZ2_HUMAN, tr|A0A5H1ZRQ2|A0A5H1ZRQ2_HUMAN
AYDPDYER		DYERAYHR.AYDPDYER.AYSPEYRR	R	A	8	2	372.609	1027.41	1027.42	514.714	514.719	1027.42	514.72	-0.0017	0.8811	0.6695	0.299571	8.594	0	0.8666	2	0	256	263		0.8396	FALSE	sp|Q9UDY2|ZO2_HUMAN	Q9UDY2	ZO2_HUMAN	TJP2	Tight junction protein ZO-2		tr|A0A1B0GTW1|A0A1B0GTW1_HUMAN, tr|A0A2R8YDH4|A0A2R8YDH4_HUMAN, tr|A0A3B3IRI3|A0A3B3IRI3_HUMAN, tr|A0A3B3IRV6|A0A3B3IRV6_HUMAN, tr|A0A3B3ISF1|A0A3B3ISF1_HUMAN, tr|A0A3B3ISZ5|A0A3B3ISZ5_HUMAN, tr|A0A3B3IT83|A0A3B3IT83_HUMAN, tr|A0A3B3ITE1|A0A3B3ITE1_HUMAN, tr|A0A3B3IU51|A0A3B3IU51_HUMAN
GIDFKEDGNILGHK		IVNRIEIK.GIDFKEDGNILGHK.LEYNYNSH	K	L	14	3	568.75	1541.77	1541.79	514.931	514.936	1541.78	514.935	0.0028	0.8874	0.0884	2.34963e-06	32.016	0	1	2	1	127	140		0.7945	TRUE	sp|P42212|GFP_AEQVI	P42212	GFP_AEQVI	GFP	Green fluorescent protein
YLDGLTAER		GYIDSIKR.YLDGLTAER.TSQNSEIN	R	T	9	2	532.913	1038.52	1038.53	520.268	520.273	1036.52	519.267	2.0124	0.9879	0.1305	0.00014723	18.349	0	0.9999	2	0	239	247		0.8442	TRUE	sp|P35908|K22E_HUMAN	P35908	K22E_HUMAN	KRT2	Keratin, type II cytoskeletal 2 epidermal
ANPFGGASHAK		AHIGTAIK.ANPFGGASHAK.GIVIEKVG	K	G	11	2	325.694	1055.5	1055.51	528.757	528.761	1055.51	528.765	-0.0064	0.9204	0.1967	0.218399	10.143	0	0.991	2	0	38	48		0.8893	FALSE	sp|P62266|RS23_HUMAN	P62266	RS23_HUMAN	RPS23	Small ribosomal subunit protein uS12		tr|D6R9I7|D6R9I7_HUMAN, tr|D6RD47|D6RD47_HUMAN, tr|D6RDJ2|D6RDJ2_HUMAN, tr|D6RIX0|D6RIX0_HUMAN
LASYLDKVR		TMQNINDR.LASYLDKVR.AIEESNYE	R	A	9	2	485.348	1063.59	1063.6	532.804	532.809	1063.6	532.808	0.0009	0.9734	0.0348	9.04506e-05	22.435	9.091	1	2	1	157	165		0.887	FALSE	sp|P13645|K1C10_HUMAN	P13645	K1C10_HUMAN	KRT10	Keratin, type I cytoskeletal 10	KRT12, KRT14, KRT15, KRT16, KRT17, KRT19	sp|P02533|K1C14_HUMAN, sp|P08727|K1C19_HUMAN, sp|P08779|K1C16_HUMAN, sp|P19012|K1C15_HUMAN, sp|Q04695|K1C17_HUMAN, sp|Q99456|K1C12_HUMAN, tr|A0A1B0GVI3|A0A1B0GVI3_HUMAN, tr|A0A3B3ITG2|A0A3B3ITG2_HUMAN, tr|C9JM50|C9JM50_HUMAN, tr|K7EPJ9|K7EPJ9_HUMAN
STMQELNSR		GIITANEK.STMQELNSR.LASYIDKV	K	L	9	2	376.519	1065.48	1065.49	533.749	533.754	1064.49	533.253	1.0004	0.9676	0.392	0.00783881	15.923	0	0.9993	2	0	155	163		0.8306	TRUE	sp|P35527|K1C9_HUMAN	P35527	K1C9_HUMAN	KRT9	Keratin, type I cytoskeletal 9
TVDLSSHLAK		IINEDVKR.TVDLSSHLAK.VTAEVVIA	R	V	10	2	450.815	1069.57	1069.58	535.791	535.796	1069.58	535.796	0.0008	0.8876	0.0202	0.0312428	15.521	0	0.9993	2	0	39	48		0.8848	FALSE	sp|P04843|RPN1_HUMAN	P04843	RPN1_HUMAN	RPN1	Dolichyl-diphosphooligosaccharide--protein glycosyltransferase subunit 1		tr|F8WF32|F8WF32_HUMAN
LRSEIDNVK		EINRVIQR.LRSEIDNVK.KQISNIQQ	R	K	9	2	360.231	1072.57	1072.58	537.294	537.299	1072.59	537.301	-0.0043	0.8591	0.0053	0.145728	12.25	0	0.998	2	1	408	416		0.869	TRUE	sp|P04264|K2C1_HUMAN	P04264	K2C1_HUMAN	KRT1	Keratin, type II cytoskeletal 1
STIGVEFATR		NEFNIESK.STIGVEFATR.SIQVDGKT	K	S	10	2	588.948	1079.55	1079.56	540.783	540.788	1079.56	540.788	0.0003	0.9169	0.0419	0.0111858	13.352	0	0.9995	2	0	42	51		0.8532	FALSE	sp|Q15907|RB11B_HUMAN	Q15907	RB11B_HUMAN	RAB11B	Ras-related protein Rab-11B	RAB11A	sp|P62491|RB11A_HUMAN, tr|H3BMH2|H3BMH2_HUMAN, tr|H3BSC1|H3BSC1_HUMAN
ELGITALHIK		QDVAQRCK.ELGITALHIK.LRATGGNR	K	L	10	2	669.094	1093.64	1093.65	547.825	547.83	1093.65	547.832	-0.0037	0.8533	0.1673	0.0244062	13.95	0	0.999	2	0	87	96		0.9074	FALSE	sp|P62263|RS14_HUMAN	P62263	RS14_HUMAN	RPS14	Small ribosomal subunit protein uS11		tr|A0A2R8Y811|A0A2R8Y811_HUMAN, tr|E5RH77|E5RH77_HUMAN
EQEVNILKK		QQEIRSKR.EQEVNILKK.TIEEEAKT	R	T	9	2	431.913	1100.61	1100.62	551.314	551.319	1099.62	550.819	1	0.9016	0.0058	0.0308319	15.544	0	0.9991	2	1	1166	1174		0.8803	FALSE	sp|P35579|MYH9_HUMAN	P35579	MYH9_HUMAN	MYH9	Myosin-9		tr|A0A8I5KWT8|A0A8I5KWT8_HUMAN
NTDEMVELR		EQAFKRSR.NTDEMVELR.IIIQSKNA	R	I	9	2	514.67	1105.5	1105.51	553.758	553.763	1105.51	553.761	0.0034	0.7972	0.0803	0.0366016	17.246	0	0.9978	2	0	38	46		0.8622	FALSE	sp|P61978|HNRPK_HUMAN	P61978	HNRPK_HUMAN	HNRNPK	Heterogeneous nuclear ribonucleoprotein K		tr|A0A994J4E9|A0A994J4E9_HUMAN, tr|A0A994J4S7|A0A994J4S7_HUMAN, tr|A0A994J4U9|A0A994J4U9_HUMAN, tr|A0A994J6T5|A0A994J6T5_HUMAN, tr|A0A994J6U9|A0A994J6U9_HUMAN, tr|A0A994J782|A0A994J782_HUMAN, tr|A0A994J795|A0A994J795_HUMAN, tr|B4DUQ1|B4DUQ1_HUMAN, tr|Q5T6W2|Q5T6W2_HUMAN, tr|S4R457|S4R457_HUMAN
AGVLAGHDNR		WDAIKADR.AGVLAGHDNR.VSCIGVTD	R	V	10	2	280.732	1008.49	1008.5	505.255	505.259	1008.51	505.262	-0.0059	0.7083	0.0805	0.262573	12.823	0	0.9777	2	0	305	314		0.8329	FALSE	sp|P62873|GBB1_HUMAN	P62873	GBB1_HUMAN	GNB1	Guanine nucleotide-binding protein G(I)/G(S)/G(T) subunit beta-1	GNB2, GNB4	sp|P62879|GBB2_HUMAN, sp|Q9HAV0|GBB4_HUMAN, tr|A0A6Q8PG88|A0A6Q8PG88_HUMAN, tr|A0A7I2S2S9|A0A7I2S2S9_HUMAN, tr|A0A994J3T6|A0A994J3T6_HUMAN, tr|B3KVK2|B3KVK2_HUMAN, tr|E7EP32|E7EP32_HUMAN, tr|F6X3N5|F6X3N5_HUMAN
EYTINIHK		AINEVVTR.EYTINIHK.RIHGVGFK	R	R	8	2	454.724	1016.51	1016.52	509.265	509.269	1016.53	509.272	-0.0046	0.9184	0.1185	0.9977	10.504	0	0.9553	2	0	24	31		0.8238	FALSE	sp|P62899|RL31_HUMAN	P62899	RL31_HUMAN	RPL31	Large ribosomal subunit protein eL31		tr|B7Z4C8|B7Z4C8_HUMAN, tr|B7Z4E3|B7Z4E3_HUMAN, tr|B8ZZK4|B8ZZK4_HUMAN, tr|C9JU56|C9JU56_HUMAN, tr|H7C2W9|H7C2W9_HUMAN
ELLEAVDAR		AHVRAQER.ELLEAVDAR.YQRDYEEM	R	Y	9	2	558.325	1014.52	1014.53	508.268	508.273	1014.53	508.275	-0.0038	0.7717	0.2084	0.100404	12.493	10.778	0.9805	2	0	296	304		0.8284	FALSE	sp|P29590|PML_HUMAN	P29590	PML_HUMAN	PML	Protein PML		tr|H3BT29|H3BT29_HUMAN, tr|H3BT57|H3BT57_HUMAN, tr|H3BUJ5|H3BUJ5_HUMAN
GLFDEYGSK		FVPTSAPR.GLFDEYGSK.KSDYIKIY	R	K	9	2	592.206	1014.45	1014.46	508.234	508.239	1014.47	508.24	-0.0025	0.8679	0.1478	0.354405	11.302	0	0.9938	2	0	396	404		0.8148	FALSE	sp|P14625|ENPL_HUMAN	P14625	ENPL_HUMAN	HSP90B1	Endoplasmin	HSP90B2P	sp|Q58FF3|ENPLL_HUMAN, tr|A0A087WT78|A0A087WT78_HUMAN, tr|A0A7P0T823|A0A7P0T823_HUMAN, tr|A0A7P0T917|A0A7P0T917_HUMAN, tr|A0A7P0TAE1|A0A7P0TAE1_HUMAN, tr|A0A7P0TAT8|A0A7P0TAT8_HUMAN, tr|A0A7P0TAY2|A0A7P0TAY2_HUMAN, tr|A0A7P0TBC2|A0A7P0TBC2_HUMAN, tr|H0YIV0|H0YIV0_HUMAN
MLREPAEPVAAEPK		DIGSEVYR.MLREPAEPVAAEPK.QSGSFRYI	R	Q	14	3	467.753	1537.78	1537.79	513.601	513.606	1536.8	513.273	0.998	0.6666	0.1322	0.164343	12.637	0	0.9702	2	1	193	206		0.8758	TRUE	sp|P50479|PDLI4_HUMAN	P50479	PDLI4_HUMAN	PDLIM4	PDZ and LIM domain protein 4
FLEELGEGK		DQEQRIIK.FLEELGEGK.ATTAHDIS	K	A	9	2	493.17	1022.5	1022.51	512.255	512.26	1020.51	511.264	1.9929	0.8742	1.3683	2.06592	8.659	0	0.757	2	0	146	154		0.8419	FALSE	sp|P55265|DSRAD_HUMAN	P55265	DSRAD_HUMAN	ADAR	Double-stranded RNA-specific adenosine deaminase		tr|A0A3B3IRQ9|A0A3B3IRQ9_HUMAN, tr|A0A3B3ISU1|A0A3B3ISU1_HUMAN, tr|A0A3B3ISX1|A0A3B3ISX1_HUMAN, tr|A0A7P0Z4K3|A0A7P0Z4K3_HUMAN
KFVADGIFK		AVQISKKR.KFVADGIFK.AEINEFIT	R	A	9	2	590.903	1025.56	1025.57	513.788	513.793	1023.58	512.795	1.9962	0.9379	0.2492	0.217896	13.147	0	0.9967	2	1	10	18		0.8442	FALSE	sp|P23396|RS3_HUMAN	P23396	RS3_HUMAN	RPS3	Small ribosomal subunit protein uS3		tr|E9PJH4|E9PJH4_HUMAN, tr|E9PK82|E9PK82_HUMAN, tr|E9PL09|E9PL09_HUMAN, tr|E9PPU1|E9PPU1_HUMAN, tr|E9PQ96|E9PQ96_HUMAN, tr|E9PQX2|E9PQX2_HUMAN, tr|F2Z2S8|F2Z2S8_HUMAN, tr|H0YCJ7|H0YCJ7_HUMAN
LEQIAAEQK		NIDAIISR.LEQIAAEQK.ANPDGKKK	R	A	9	2	384.341	1030.55	1030.56	516.28	516.285	1028.55	515.282	2.0057	0.7391	0.0889	1.62836	11.653	0	0.9526	2	0	208	216		0.8396	FALSE	sp|Q9UKM9|RALY_HUMAN	Q9UKM9	RALY_HUMAN	RALY	RNA-binding protein Raly		tr|Q5QPL9|Q5QPL9_HUMAN, tr|Q5QPM0|Q5QPM0_HUMAN
LAAEQELIR		AEGTAQQR.LAAEQELIR.LRAETEQG	R	L	9	2	538.785	1041.57	1041.58	521.793	521.798	1041.58	521.798	0.0001	0.9277	0.1069	0.0890226	14.702	0	0.9987	2	0	1846	1854		0.8238	FALSE	sp|Q15149|PLEC_HUMAN	Q15149	PLEC_HUMAN	PLEC	Plectin		tr|A0A8I5KSD5|A0A8I5KSD5_HUMAN, tr|A0A8I5KUE3|A0A8I5KUE3_HUMAN, tr|A0A8I5KYZ1|A0A8I5KYZ1_HUMAN, tr|E9PMV1|E9PMV1_HUMAN
ATVQQLEGR	n[43]ATVQQLEGR	.ATVQQLEGR.WRIVDSKG	M	W	9	2	555.719	1042.53	1042.54	522.273	522.278	1042.54	522.278	0.0006	0.7342	0.2732	0.914113	9.656	0	0.9746	2	0	2	10	N-term(42.0106)	0.8464	TRUE	sp|Q01469|FABP5_HUMAN	Q01469	FABP5_HUMAN	FABP5	Fatty acid-binding protein 5
DVDLEFLAK		IRKSPVAK.DVDLEFLAK.MTNGFSGA	K	M	9	2	837.848	1048.54	1048.55	525.275	525.28	1048.54	525.279	0.0018	0.9137	0.0026	0.190108	10.384	0	0.9985	2	0	669	677		0.8396	FALSE	sp|P55072|TERA_HUMAN	P55072	TERA_HUMAN	VCP	Transitional endoplasmic reticulum ATPase		tr|A0A7I2V540|A0A7I2V540_HUMAN, tr|A0A7P0T8A3|A0A7P0T8A3_HUMAN, tr|A0A7P0TAQ1|A0A7P0TAQ1_HUMAN, tr|A0A7P0TAW3|A0A7P0TAW3_HUMAN, tr|C9JUP7|C9JUP7_HUMAN
VVLIGGKPDR		CCPHSTDR.VVLIGGKPDR.VVECIKII	R	V	10	2	445.595	1052.62	1052.63	527.318	527.322	1052.63	527.324	-0.0039	0.8278	0.2621	0.119468	11.191	10.686	0.9621	2	0	192	201		0.887	FALSE	sp|P61978|HNRPK_HUMAN	P61978	HNRPK_HUMAN	HNRNPK	Heterogeneous nuclear ribonucleoprotein K		tr|A0A994J4E9|A0A994J4E9_HUMAN, tr|A0A994J4S7|A0A994J4S7_HUMAN, tr|A0A994J4U9|A0A994J4U9_HUMAN, tr|A0A994J6T5|A0A994J6T5_HUMAN, tr|A0A994J6U9|A0A994J6U9_HUMAN, tr|A0A994J782|A0A994J782_HUMAN, tr|B4DUQ1|B4DUQ1_HUMAN, tr|Q5T6W2|Q5T6W2_HUMAN
VLGMDPLPSK		AAFGQIHK.VLGMDPLPSK.MPKKPKNE	K	M	10	2	646.29	1056.56	1056.57	529.285	529.29	1055.57	528.792	0.9969	0.8012	0.3406	0.18514	12.43	0	0.9945	2	0	333	342		0.8554	TRUE	sp|Q12906|ILF3_HUMAN	Q12906	ILF3_HUMAN	ILF3	Interleukin enhancer-binding factor 3
THINIVVIGHVDSGK		MGKEK.THINIVVIGHVDSGK.STTTGHII	K	S	15	3	571.358	1587.86	1587.87	530.293	530.298	1587.87	530.298	-0.0006	0.6847	0.5811	0.984011	12.528	10.566	0.8774	2	0	6	20		0.8306	FALSE	sp|P68104|EF1A1_HUMAN	P68104	EF1A1_HUMAN	EEF1A1	Elongation factor 1-alpha 1	EEF1A1P5, EEF1A2	sp|Q05639|EF1A2_HUMAN, sp|Q5VTE0|EF1A3_HUMAN, tr|A0A087WV01|A0A087WV01_HUMAN, tr|A0A087WVQ9|A0A087WVQ9_HUMAN, tr|A0A2R8Y488|A0A2R8Y488_HUMAN, tr|A0A2R8Y660|A0A2R8Y660_HUMAN, tr|A0A2R8YDN5|A0A2R8YDN5_HUMAN, tr|A0A2U3TZH3|A0A2U3TZH3_HUMAN, tr|A0A6Q8PFK6|A0A6Q8PFK6_HUMAN, tr|A0A7I2V3H3|A0A7I2V3H3_HUMAN, tr|A0A7I2V5N4|A0A7I2V5N4_HUMAN, tr|A0A7I2V659|A0A7I2V659_HUMAN, tr|A0A9L9PXK0|A0A9L9PXK0_HUMAN, tr|A0A9L9PYI8|A0A9L9PYI8_HUMAN, tr|A6PW80|A6PW80_HUMAN, tr|Q5JR01|Q5JR01_HUMAN
GTLSGWILSK		YFADSFDR.GTLSGWILSK.AKKDDTDD	R	A	10	2	791.588	1061.59	1061.6	531.8	531.805	1060.59	531.303	1.0037	0.9671	0.0102	0.0703072	12.112	0	0.9996	2	0	78	87		0.8645	FALSE	sp|P27824|CALX_HUMAN	P27824	CALX_HUMAN	CANX	Calnexin		tr|A0A7P0T840|A0A7P0T840_HUMAN, tr|A0A7P0T8G1|A0A7P0T8G1_HUMAN, tr|A0A7P0T8N1|A0A7P0T8N1_HUMAN, tr|A0A7P0T937|A0A7P0T937_HUMAN, tr|A0A7P0T9L0|A0A7P0T9L0_HUMAN, tr|A0A7P0TAE9|A0A7P0TAE9_HUMAN, tr|A0A7P0TAN9|A0A7P0TAN9_HUMAN, tr|A0A7P0TAR9|A0A7P0TAR9_HUMAN, tr|A0A7P0TB65|A0A7P0TB65_HUMAN, tr|A0A7P0Z484|A0A7P0Z484_HUMAN, tr|A0A7P0Z4D6|A0A7P0Z4D6_HUMAN, tr|A0A7P0Z4H2|A0A7P0Z4H2_HUMAN, tr|D6RAQ8|D6RAQ8_HUMAN, tr|D6RAU8|D6RAU8_HUMAN
ITITNDQNR		KGTGNKNK.ITITNDQNR.LTPEEIER	K	L	9	2	371.306	1074.53	1074.54	538.272	538.277	1073.55	537.78	0.9929	0.9203	0.2859	0.0967164	13.558	0	0.9934	2	0	524	532		0.8374	FALSE	sp|P11021|BIP_HUMAN	P11021	BIP_HUMAN	HSPA5	Endoplasmic reticulum chaperone BiP		tr|A0A7P0TAI0|A0A7P0TAI0_HUMAN, tr|A0A7P0TB36|A0A7P0TB36_HUMAN
QFSSSYLSR		MSCR.QFSSSYLSR.SGGGGGGG	R	S	9	2	497.73	1074.51	1074.52	538.261	538.266	1073.51	537.764	1.0029	0.8761	0.1078	0.387035	11.149	0	0.9874	2	0	5	13		0.8554	TRUE	sp|P35527|K1C9_HUMAN	P35527	K1C9_HUMAN	KRT9	Keratin, type I cytoskeletal 9
NKLNDLEEALQQAK		EHAIKDAR.NKLNDLEEALQQAK.EDIARIIR	R	E	14	3	708.837	1612.82	1612.83	538.613	538.618	1612.84	538.621	-0.0091	0.8288	0.5682	0.80863	11.869	0	0.9884	2	1	440	453		0.8374	TRUE	sp|P35908|K22E_HUMAN	P35908	K22E_HUMAN	KRT2	Keratin, type II cytoskeletal 2 epidermal
GSPQQIDHAK		NFKIFIIR.GSPQQIDHAK.QIIEEKIE	R	Q	10	2	244.893	1079.53	1079.54	540.772	540.777	1079.54	540.775	0.0028	0.9144	0.1024	0.132053	11.017	0	0.9896	2	0	479	488		0.8532	FALSE	sp|Q92945|FUBP2_HUMAN	Q92945	FUBP2_HUMAN	KHSRP	Far upstream element-binding protein 2		tr|M0R0C6|M0R0C6_HUMAN, tr|M0R3J3|M0R3J3_HUMAN
DLSDGIHVVK		KIQNEIIK.DLSDGIHVVK.DARERDFT	K	D	10	2	519.231	1081.57	1081.58	541.791	541.796	1081.58	541.796	0.0011	0.7693	0.1545	0.115945	15.243	0	0.9981	2	0	214	223		0.8803	TRUE	sp|Q07065|CKAP4_HUMAN	Q07065	CKAP4_HUMAN	CKAP4	Cytoskeleton-associated protein 4
VTMQNLNDR		GIISGNEK.VTMQNLNDR.LASYIDKV	K	L	9	2	425.39	1090.52	1090.53	546.266	546.271	1089.52	545.769	1.0036	0.9689	0.3172	0.00805576	15.126	0	0.9993	2	0	148	156		0.8509	FALSE	sp|P13645|K1C10_HUMAN	P13645	K1C10_HUMAN	KRT10	Keratin, type I cytoskeletal 10	KRT14, KRT16, KRT25, KRT26, KRT27, KRT28	sp|P02533|K1C14_HUMAN, sp|P08779|K1C16_HUMAN, sp|Q7Z3Y7|K1C28_HUMAN, sp|Q7Z3Y8|K1C27_HUMAN, sp|Q7Z3Y9|K1C26_HUMAN, sp|Q7Z3Z0|K1C25_HUMAN, tr|A0A1B0GVI3|A0A1B0GVI3_HUMAN
VVDTLYDGK		FTRGEVFR.VVDTLYDGK.LGNWIAVR	R	L	9	2	466.45	1008.5	1008.51	505.258	505.263	1008.51	505.264	-0.001	0.9209	0.1514	0.218147	12.145	0	0.9963	2	0	633	641		0.8171	FALSE	sp|Q9UDY2|ZO2_HUMAN	Q9UDY2	ZO2_HUMAN	TJP2	Tight junction protein ZO-2		tr|A0A1B0GTW1|A0A1B0GTW1_HUMAN, tr|A0A2R8YDH4|A0A2R8YDH4_HUMAN, tr|A0A3B3IRI3|A0A3B3IRI3_HUMAN, tr|A0A3B3IRV6|A0A3B3IRV6_HUMAN, tr|A0A3B3IS03|A0A3B3IS03_HUMAN, tr|A0A3B3ISF1|A0A3B3ISF1_HUMAN, tr|A0A3B3ISZ5|A0A3B3ISZ5_HUMAN, tr|A0A3B3IT83|A0A3B3IT83_HUMAN, tr|A0A3B3ITE1|A0A3B3ITE1_HUMAN, tr|A0A3B3IU51|A0A3B3IU51_HUMAN
AYALAFAER		GAGAGIGR.AYALAFAER.GAIVVVND	R	G	9	2	635.869	1010.5	1010.51	506.259	506.264	1010.52	506.267	-0.0053	0.9246	0.1294	0.0462381	14.84	0	0.9993	2	0	24	32		0.8577	FALSE	sp|P51659|DHB4_HUMAN	P51659	DHB4_HUMAN	HSD17B4	Peroxisomal multifunctional enzyme type 2		tr|A0A2R8YD50|A0A2R8YD50_HUMAN, tr|A0A2R8YDT8|A0A2R8YDT8_HUMAN, tr|A0A2R8YEG2|A0A2R8YEG2_HUMAN, tr|A0A2R8YF45|A0A2R8YF45_HUMAN, tr|A0A804HIR1|A0A804HIR1_HUMAN, tr|A0A804HK65|A0A804HK65_HUMAN, tr|A0A804HKT2|A0A804HKT2_HUMAN, tr|A0A804HKU2|A0A804HKU2_HUMAN, tr|A0A804HLJ0|A0A804HLJ0_HUMAN, tr|E7EPL9|E7EPL9_HUMAN, tr|E7ER27|E7ER27_HUMAN
VVLIGDSGVGK		DEYDYIFK.VVLIGDSGVGK.SNIISRFT	K	S	11	2	563.538	1042.59	1042.6	522.303	522.308	1042.6	522.308	-0.0008	0.9262	0.4396	0.957194	11.576	8.841	0.98	2	0	14	24		0.8487	FALSE	sp|Q15907|RB11B_HUMAN	Q15907	RB11B_HUMAN	RAB11B	Ras-related protein Rab-11B	RAB11A	sp|P62491|RB11A_HUMAN, tr|B4DQU5|B4DQU5_HUMAN, tr|H3BMH2|H3BMH2_HUMAN, tr|H3BSC1|H3BSC1_HUMAN
DWVLNEFK		GDKSQQER.DWVLNEFK.HGKAPIII	R	H	8	2	839.801	1049.5	1049.51	525.759	525.764	1049.52	525.766	-0.0053	0.9906	0.1356	0.0680769	14.168	0	0.9984	2	0	381	388		0.8464	FALSE	sp|P17844|DDX5_HUMAN	P17844	DDX5_HUMAN	DDX5	Probable ATP-dependent RNA helicase DDX5		tr|A0A0G2JLI4|A0A0G2JLI4_HUMAN, tr|A0A7I2V2S0|A0A7I2V2S0_HUMAN, tr|A0A7I2V507|A0A7I2V507_HUMAN, tr|A0A7I2V5F5|A0A7I2V5F5_HUMAN, tr|J3KTA4|J3KTA4_HUMAN
ALQEKVEIK		QRFNNFIK.ALQEKVEIK.QINHFWEI	K	Q	9	2	421.48	1056.61	1056.62	529.311	529.316	1056.62	529.316	0	0.8219	0.1909	0.064121	18.272	12.322	0.9968	2	1	661	669		0.8645	TRUE	sp|P13010|XRCC5_HUMAN	P13010	XRCC5_HUMAN	XRCC5	X-ray repair cross-complementing protein 5
KSGVGNIFIK		SQRDPSIR.KSGVGNIFIK.NIDKSIDN	R	N	10	2	525.093	1061.62	1061.62	531.815	531.82	1061.62	531.819	0.0014	0.7172	0.0506	0.169336	11.585	0	0.9953	2	1	95	104		0.8893	FALSE	sp|P11940|PABP1_HUMAN	P11940	PABP1_HUMAN	PABPC1	Polyadenylate-binding protein 1	PABPC1L, PABPC5	sp|Q4VXU2|PAP1L_HUMAN, sp|Q96DU9|PABP5_HUMAN, tr|A0A6Q8JFT6|A0A6Q8JFT6_HUMAN, tr|A0A6Q8JFV4|A0A6Q8JFV4_HUMAN, tr|A0A7I2V4N4|A0A7I2V4N4_HUMAN, tr|A0A7I2V649|A0A7I2V649_HUMAN, tr|A0A7I2YQ88|A0A7I2YQ88_HUMAN, tr|A0A7I2YQ90|A0A7I2YQ90_HUMAN, tr|A0A7I2YQE4|A0A7I2YQE4_HUMAN, tr|E5RGH3|E5RGH3_HUMAN, tr|E5RH24|E5RH24_HUMAN, tr|E5RJB9|E5RJB9_HUMAN, tr|E7EQV3|E7EQV3_HUMAN, tr|H0YAR2|H0YAR2_HUMAN
VLLGETGKEK		TIFQNKKR.VLLGETGKEK.LPRYYKNI	R	L	10	2	371.957	1073.61	1073.62	537.811	537.816	1072.61	537.314	1.0048	0.874	0.0951	0.0772681	11.948	0	0.9981	2	1	23	32		0.9028	FALSE	sp|P62280|RS11_HUMAN	P62280	RS11_HUMAN	RPS11	Small ribosomal subunit protein uS17		tr|M0QZC5|M0QZC5_HUMAN, tr|M0R1H6|M0R1H6_HUMAN
KYVIYIER		KVVQVYRK.KYVIYIER.VQREKANG	K	V	8	2	521.836	1082.6	1082.61	542.308	542.313	1082.61	542.313	-0.0002	0.9416	0.2088	0.0370254	13.226	0	0.9966	2	1	77	84		0.8961	FALSE	sp|P61254|RL26_HUMAN	P61254	RL26_HUMAN	RPL26	Large ribosomal subunit protein uL24	RPL26L1	sp|Q9UNX3|RL26L_HUMAN, tr|E5RIT6|E5RIT6_HUMAN, tr|J3KS10|J3KS10_HUMAN, tr|J3QQQ9|J3QQQ9_HUMAN, tr|J3QQV1|J3QQV1_HUMAN, tr|J3QRC4|J3QRC4_HUMAN, tr|J3QRI7|J3QRI7_HUMAN
YGVSGYPTLK		ANTNTCNK.YGVSGYPTLK.IFRDGEEA	K	I	10	2	558.325	1084.55	1084.56	543.283	543.288	1083.56	542.787	1.0009	0.9479	0.1363	0.0095892	16.007	0	0.9998	2	0	95	104		0.8442	FALSE	sp|P30101|PDIA3_HUMAN	P30101	PDIA3_HUMAN	PDIA3	Protein disulfide-isomerase A3		tr|A0A8I5KNU9|A0A8I5KNU9_HUMAN, tr|A0A8I5KP58|A0A8I5KP58_HUMAN, tr|A0A8I5KPY2|A0A8I5KPY2_HUMAN, tr|A0A8I5KRV3|A0A8I5KRV3_HUMAN, tr|A0A8I5KS72|A0A8I5KS72_HUMAN, tr|A0A8I5KT88|A0A8I5KT88_HUMAN, tr|A0A8I5KW00|A0A8I5KW00_HUMAN, tr|A0A8I5KW33|A0A8I5KW33_HUMAN, tr|A0A8I5KXC9|A0A8I5KXC9_HUMAN, tr|A0A8I5KXE2|A0A8I5KXE2_HUMAN, tr|A0A8I5KYJ6|A0A8I5KYJ6_HUMAN, tr|A0A8I5QJM1|A0A8I5QJM1_HUMAN, tr|A0A8I5QKQ5|A0A8I5QKQ5_HUMAN, tr|H7BZJ3|H7BZJ3_HUMAN
ILIIGESGVGK		EDVITTIK.ILIIGESGVGK.SSIIIRFT	K	S	11	2	666.489	1084.64	1084.65	543.328	543.333	1084.65	543.332	0.0019	0.946	0.1626	0.199067	11.304	0	0.9986	2	0	11	21		0.869	FALSE	sp|Q9NP72|RAB18_HUMAN	Q9NP72	RAB18_HUMAN	RAB18	Ras-related protein Rab-18		tr|A0A087X163|A0A087X163_HUMAN, tr|A0A804HIB9|A0A804HIB9_HUMAN, tr|A0A804HIM2|A0A804HIM2_HUMAN, tr|A0A804HJ83|A0A804HJ83_HUMAN, tr|A0A804HK95|A0A804HK95_HUMAN, tr|A0A804HKV1|A0A804HKV1_HUMAN, tr|A0A804HLG5|A0A804HLG5_HUMAN, tr|A0A8C8NLQ3|A0A8C8NLQ3_HUMAN, tr|B7Z4P9|B7Z4P9_HUMAN, tr|Q5W0J0|Q5W0J0_HUMAN
GLESDVAELR		AAAISDKR.GLESDVAELR.AQIAKAED	R	A	10	2	592.206	1087.54	1087.55	544.778	544.783	1087.55	544.783	0.0007	0.9456	0.2871	1.07585	7.373	0	0.9901	2	0	172	181		0.8622	TRUE	sp|Q03252|LMNB2_HUMAN	Q03252	LMNB2_HUMAN	LMNB2	Lamin-B2
LKDIGPEVVK		VFEEIGRR.LKDIGPEVVK.KVNAVFEW	R	K	10	2	473.616	1096.63	1096.64	549.324	549.329	1096.65	549.332	-0.0054	0.9442	0.2544	0.0132892	15.006	0	0.9991	2	1	635	644		0.8712	FALSE	sp|P51659|DHB4_HUMAN	P51659	DHB4_HUMAN	HSD17B4	Peroxisomal multifunctional enzyme type 2		tr|A0A2R8Y7L2|A0A2R8Y7L2_HUMAN, tr|A0A2R8YD50|A0A2R8YD50_HUMAN, tr|A0A804HIR1|A0A804HIR1_HUMAN, tr|A0A804HK65|A0A804HK65_HUMAN, tr|E7EPL9|E7EPL9_HUMAN, tr|E7ET17|E7ET17_HUMAN
ELEFYLRK		DGYVIEGK.ELEFYLRK.IKARKGK	K	I	8	2	597.418	1097.59	1097.6	549.8	549.805	1096.59	549.303	1.0041	0.8997	0.447	0.348739	11.33	0	0.9831	2	1	194	201		0.8825	FALSE	sp|P62241|RS8_HUMAN	P62241	RS8_HUMAN	RPS8	Small ribosomal subunit protein eS8		tr|Q5JR95|Q5JR95_HUMAN
AAAAVVEFQR	n[43]AAAAVVEFQR	.AAAAVVEFQR.AQSIISTD	M	A	10	2	768.135	1102.56	1102.57	552.289	552.294	1102.58	552.296	-0.004	0.8671	0.6436	0.00185567	17.426	0	0.9998	2	0	2	11	N-term(42.0106)	0.8961	FALSE	sp|O00231|PSD11_HUMAN	O00231	PSD11_HUMAN	PSMD11	26S proteasome non-ATPase regulatory subunit 11		tr|J3QRY4|J3QRY4_HUMAN
DVDGAYMTK	DVDGAYM[147]TK	NEFVTIKK.DVDGAYMTK.VDIQAKID	K	V	9	2	328.301	1015.43	1015.44	508.721	508.726	1014.43	508.224	1.0047	0.9773	0.1964	0.0246037	14.936	0	0.9993	2	0	290	298	7M(15.9949)	0.8148	TRUE	sp|P04264|K2C1_HUMAN	P04264	K2C1_HUMAN	KRT1	Keratin, type II cytoskeletal 1
LISEIEYR		KVSSCEQR.LISEIEYR.LERSPVDE	R	L	8	2	552.462	1023.54	1023.55	512.776	512.781	1021.54	511.779	2.0032	0.9773	0.3831	1.24237	10.123	0	0.9578	2	0	968	975		0.8487	FALSE	sp|Q8WX93|PALLD_HUMAN	Q8WX93	PALLD_HUMAN	PALLD	Palladin		tr|A0A994J7A4|A0A994J7A4_HUMAN, tr|D6R9F5|D6R9F5_HUMAN, tr|F8WA26|F8WA26_HUMAN
TEMDWVLK		IEVFKSHR.TEMDWVLK.HSGPNSAD	R	H	8	2	734.249	1020.49	1020.5	511.251	511.256	1020.5	511.255	0.0023	0.8608	0.2493	1.21829	10.157	10.157	0.975	2	0	91	98		0.8396	FALSE	sp|P52597|HNRPF_HUMAN	P52597	HNRPF_HUMAN	HNRNPF	Heterogeneous nuclear ribonucleoprotein F		tr|A0A1B0GW42|A0A1B0GW42_HUMAN
EAVGGLQTVR		ARAGQVVR.EAVGGLQTVR.SFGAEEHE	R	S	10	2	461.889	1028.55	1028.55	515.28	515.285	1028.56	515.288	-0.0067	0.9427	0.1966	0.0449004	15.891	9.702	0.9982	2	0	334	343		0.8442	FALSE	tr|X5CMH5|X5CMH5_HUMAN	X5CMH5	X5CMH5_HUMAN	TAP2	ABC-type antigen peptide transporter		sp|Q03519|TAP2_HUMAN, tr|A0A087WYD6|A0A087WYD6_HUMAN, tr|A0A0G2JLV0|A0A0G2JLV0_HUMAN, tr|A0A140T9S0|A0A140T9S0_HUMAN, tr|A0A8V8TNI0|A0A8V8TNI0_HUMAN, tr|A0A8V8TNJ0|A0A8V8TNJ0_HUMAN, tr|A0A994J4Y7|A0A994J4Y7_HUMAN, tr|E7ENX8|E7ENX8_HUMAN
ISQEHLADHFDSR		QQPFEDFR.ISQEHLADHFDSR.ERRAPRRT	R	E	13	3	431.261	1553.7	1553.72	518.908	518.912	1553.72	518.915	-0.0067	0.6382	0.0005	2.11714	9.197	0	0.9061	2	0	1262	1274		0.8238	FALSE	sp|P19174|PLCG1_HUMAN	P19174	PLCG1_HUMAN	PLCG1	1-phosphatidylinositol 4,5-bisphosphate phosphodiesterase gamma-1		tr|V9GY71|V9GY71_HUMAN, tr|V9GYH5|V9GYH5_HUMAN
YSVDIPLDK		YNHIMPTR.YSVDIPLDK.TVVNKDVF	R	T	9	2	658.019	1048.54	1048.55	525.275	525.28	1048.54	525.279	0.0013	0.9549	0.0085	0.00317881	12.961	0	0.9997	2	0	85	93		0.8351	FALSE	sp|P61353|RL27_HUMAN	P61353	RL27_HUMAN	RPL27	Large ribosomal subunit protein eL27		tr|K7ELC7|K7ELC7_HUMAN
GPYESGSGHSSGLGHR		GSGWSSSR.GPYESGSGHSSGLGHR.ESRSGQSS	R	E	16	3	274.214	1583.7	1583.71	528.907	528.911	1583.71	528.91	0.0043	0.8903	0.126	0.0115345	18.252	0	0.9987	2	0	1038	1053		0.8171	TRUE	sp|Q86YZ3|HORN_HUMAN	Q86YZ3	HORN_HUMAN	HRNR	Hornerin
DAVIQDLER		DEEIQGTK.DAVIQDLER.KIRFKEDI	K	K	9	2	579.827	1058.53	1058.54	530.271	530.276	1057.54	529.777	0.9963	0.9579	0.0305	0.185995	13.422	0	0.9979	2	0	902	910		0.8238	FALSE	sp|Q8WX93|PALLD_HUMAN	Q8WX93	PALLD_HUMAN	PALLD	Palladin		tr|A0A3B3ISX8|A0A3B3ISX8_HUMAN
YIANTVELR		VEVEGDNR.YIANTVELR.VKISTEVG	R	V	9	2	536.821	1078.58	1078.59	540.296	540.301	1077.58	539.798	1.0052	0.9609	0.0701	2.59121	10.217	0	0.9947	2	0	358	366		0.8554	FALSE	sp|P04844|RPN2_HUMAN	P04844	RPN2_HUMAN	RPN2	Dolichyl-diphosphooligosaccharide--protein glycosyltransferase subunit 2		tr|A0A994J5J1|A0A994J5J1_HUMAN
EQIVPKPEEEVAQK		IEMIITEK.EQIVPKPEEEVAQK.KKISQKKI	K	K	14	3	462.541	1622.84	1622.85	541.952	541.957	1622.85	541.958	-0.0013	0.8973	0.0699	0.00719626	15.046	0	0.9992	2	0	154	167		0.8509	FALSE	sp|P18621|RL17_HUMAN	P18621	RL17_HUMAN	RPL17	Large ribosomal subunit protein uL22	RPL17-C18orf32	tr|A0A087WXM6|A0A087WXM6_HUMAN, tr|A0A0A0MRF8|A0A0A0MRF8_HUMAN, tr|A0A0A6YYL6|A0A0A6YYL6_HUMAN, tr|J3KRX5|J3KRX5_HUMAN, tr|J3QLC8|J3QLC8_HUMAN, tr|J3QQT2|J3QQT2_HUMAN
IFEYETQR		TRRIYEKK.IFEYETQR.RRISPPSS	K	R	8	2	486.651	1084.51	1084.52	543.26	543.265	1084.52	543.267	-0.0028	0.9368	0.3453	0.856052	7.77	0	0.9218	2	0	38	45		0.8848	FALSE	sp|P50402|EMD_HUMAN	P50402	EMD_HUMAN	EMD	Emerin		tr|A0A804HIV7|A0A804HIV7_HUMAN, tr|A0A804HLA2|A0A804HLA2_HUMAN
AVLLAGPPGTGK		KSKKMAGR.AVLLAGPPGTGK.TAIAIAIA	R	T	12	2	564.842	1079.62	1079.63	540.817	540.822	1079.63	540.824	-0.0048	0.8694	0.6457	0.154882	10.74	0	0.9934	2	0	65	76		0.8712	FALSE	sp|Q9Y265|RUVB1_HUMAN	Q9Y265	RUVB1_HUMAN	RUVBL1	RuvB-like 1		tr|E7ETR0|E7ETR0_HUMAN
AELNEFLTR		FVADGIFK.AELNEFLTR.EIAEDGYS	K	E	9	2	666.489	1091.55	1091.56	546.783	546.788	1091.56	546.788	0.0008	0.956	0.6561	0.000921839	20.718	10.521	0.9998	2	0	19	27		0.8577	FALSE	sp|P23396|RS3_HUMAN	P23396	RS3_HUMAN	RPS3	Small ribosomal subunit protein uS3		tr|E9PJH4|E9PJH4_HUMAN, tr|E9PK82|E9PK82_HUMAN, tr|E9PL09|E9PL09_HUMAN, tr|E9PPU1|E9PPU1_HUMAN, tr|E9PQ96|E9PQ96_HUMAN, tr|E9PQX2|E9PQX2_HUMAN, tr|F2Z2S8|F2Z2S8_HUMAN, tr|H0YCJ7|H0YCJ7_HUMAN, tr|H0YES8|H0YES8_HUMAN, tr|H0YEU2|H0YEU2_HUMAN, tr|H0YF32|H0YF32_HUMAN
IQDWYDKK		ANNDIENK.IQDWYDKK.GPAAIQKN	K	G	8	2	426.046	1096.54	1096.55	549.275	549.28	1094.54	548.277	2.0065	0.8682	0.1584	0.110981	12.319	0	0.9843	2	1	185	192		0.8645	TRUE	sp|P35527|K1C9_HUMAN	P35527	K1C9_HUMAN	KRT9	Keratin, type I cytoskeletal 9
ALLEVVQSGGK		ITIKIVIK.ALLEVVQSGGK.NIEIAVMR	K	N	11	2	595.463	1099.61	1099.62	550.812	550.817	1099.62	550.819	-0.0042	0.7931	0.1475	0.223614	12.102	0	0.9931	2	0	194	204		0.86	FALSE	sp|O14818|PSA7_HUMAN	O14818	PSA7_HUMAN	PSMA7	Proteasome subunit alpha type-7	PSMA8	sp|Q8TAA3|PSMA8_HUMAN, tr|A0A087WYS6|A0A087WYS6_HUMAN
AATALKDVVK		RITPEWKK.AATALKDVVK.VGAVDADK	K	V	10	2	431.913	1014.6	1014.61	508.309	508.314	1014.61	508.311	0.0057	0.888	0.0182	0.0304614	13.565	0	0.9992	2	1	68	77		0.8645	TRUE	sp|Q15084|PDIA6_HUMAN	Q15084	PDIA6_HUMAN	PDIA6	Protein disulfide-isomerase A6
QLDSIVGER		QYINNIRR.QLDSIVGER.GRIDSEIR	R	G	9	2	501.639	1016.52	1016.53	509.269	509.273	1015.53	508.772	1.0021	0.9841	0.1491	0.0245199	14.255	0	0.9994	2	0	229	237		0.8329	FALSE	sp|P13647|K2C5_HUMAN	P13647	K2C5_HUMAN	KRT5	Keratin, type II cytoskeletal 5	KRT6A, KRT6C	sp|P02538|K2C6A_HUMAN, sp|P48668|K2C6C_HUMAN, tr|F8W0C6|F8W0C6_HUMAN
EAFQLFDR		EDQTAEFK.EAFQLFDR.TGDGKIIY	K	T	8	2	733.598	1024.49	1024.5	513.252	513.257	1024.5	513.256	0.0023	0.8162	0.5972	0.135129	9.977	0	0.9706	2	0	14	21		0.8171	FALSE	sp|P60660|MYL6_HUMAN	P60660	MYL6_HUMAN	MYL6	Myosin light polypeptide 6		tr|B7Z6Z4|B7Z6Z4_HUMAN, tr|F8W1R7|F8W1R7_HUMAN, tr|G3V1V0|G3V1V0_HUMAN, tr|G3V1Y7|G3V1Y7_HUMAN, tr|G8JLA2|G8JLA2_HUMAN, tr|J3KND3|J3KND3_HUMAN
STHTLDLSR		VVCTNETR.STHTLDLSR.EISEAIGQ	R	E	9	2	391.507	1028.52	1028.52	515.265	515.27	1028.53	515.27	-0.0003	0.6803	0.0028	2.3977	6.821	0	0.8648	2	0	129	137		0.8464	FALSE	sp|Q08380|LG3BP_HUMAN	Q08380	LG3BP_HUMAN	LGALS3BP	Galectin-3-binding protein		tr|K7EJY8|K7EJY8_HUMAN, tr|K7EKQ5|K7EKQ5_HUMAN, tr|K7EP36|K7EP36_HUMAN, tr|K7ESM3|K7ESM3_HUMAN
AFGYYGPLR		GNKTEIER.AFGYYGPLR.SVWVARNP	R	S	9	2	660.625	1042.52	1042.53	522.266	522.27	1042.52	522.269	0.0029	0.8811	0.219	0.356656	10.291	0	0.992	2	0	29	37		0.8554	FALSE	sp|P84103|SRSF3_HUMAN	P84103	SRSF3_HUMAN	SRSF3	Serine/arginine-rich splicing factor 3		tr|A0A087X2D0|A0A087X2D0_HUMAN
EATNPPVIQEEKPK		DFISYIQR.EATNPPVIQEEKPK.KKKKAQED	R	K	14	3	422.782	1579.82	1579.83	527.614	527.618	1578.83	527.282	1.0083	0.8988	0.2769	0.131978	11.018	0	0.9843	2	0	483	496		0.8554	FALSE	sp|P30101|PDIA3_HUMAN	P30101	PDIA3_HUMAN	PDIA3	Protein disulfide-isomerase A3		tr|A0A8I5KNU9|A0A8I5KNU9_HUMAN, tr|A0A8I5KPY2|A0A8I5KPY2_HUMAN, tr|A0A8I5KT88|A0A8I5KT88_HUMAN
MAFGATLDVK		KDFNGDFR.MAFGATLDVK.TSREIKIA	R	T	10	2	682.777	1051.53	1051.54	526.774	526.779	1051.54	526.776	0.0064	0.8726	0.1274	3.15501	9.504	0	0.9896	2	0	402	411		0.8554	FALSE	sp|Q15437|SC23B_HUMAN	Q15437	SC23B_HUMAN	SEC23B	Protein transport protein Sec23B		tr|A0A2R8YFH5|A0A2R8YFH5_HUMAN
NADVELQQR		IRAGSQIR.NADVELQQR.AVEYITIS	R	A	9	2	377.822	1072.52	1072.53	537.268	537.273	1071.53	536.773	0.9998	0.7986	0.3458	0.386812	12.15	0	0.984	2	0	571	579		0.8238	FALSE	sp|O95782|AP2A1_HUMAN	O95782	AP2A1_HUMAN	AP2A1	AP-2 complex subunit alpha-1	AP2A2	sp|O94973|AP2A2_HUMAN, tr|A0A0G2JQM1|A0A0G2JQM1_HUMAN, tr|A0A0G2JS82|A0A0G2JS82_HUMAN, tr|A0A8I5KPP9|A0A8I5KPP9_HUMAN
VSELKEELK		PVNVKKIK.VSELKEELK.KRRISDKG	K	K	9	2	406.498	1074.59	1074.6	538.302	538.307	1073.6	537.806	1.0028	0.8311	0.1467	0.205234	12.251	0	0.9942	2	1	13	21		0.887	FALSE	sp|Q00839|HNRPU_HUMAN	Q00839	HNRPU_HUMAN	HNRNPU	Heterogeneous nuclear ribonucleoprotein U		tr|A0A1W2PPS1|A0A1W2PPS1_HUMAN, tr|A0A1X7SBS1|A0A1X7SBS1_HUMAN
IANPVEGSSGR		QMSGAQIK.IANPVEGSSGR.QVTITGSA	K	Q	11	2	401.933	1085.54	1085.55	543.778	543.782	1085.55	543.78	0.0039	0.9432	0.1588	0.0636429	15.285	0	0.9985	2	0	315	325		0.8216	TRUE	sp|Q15365|PCBP1_HUMAN	Q15365	PCBP1_HUMAN	PCBP1	Poly(rC)-binding protein 1
LITPAVVSER		CKEVPNYK.LITPAVVSER.LKIRGSIA	K	L	10	2	590.252	1083.62	1083.63	542.818	542.823	1083.63	542.822	0.0028	0.9859	0.4971	0.0140605	17.908	0	0.9998	2	0	67	76		0.8712	TRUE	sp|P62851|RS25_HUMAN	P62851	RS25_HUMAN	RPS25	Small ribosomal subunit protein eS25
IDDVAALDKK		NIFIFGMR.IDDVAALDKK.GYEAKEYY	R	G	10	2	434.518	1087.57	1087.58	544.793	544.798	1086.59	544.303	0.9895	0.7942	0.0606	3.20346	11.175	10.374	0.9437	2	1	716	725		0.8758	FALSE	sp|P06737|PYGL_HUMAN	P06737	PYGL_HUMAN	PYGL	Glycogen phosphorylase, liver form		tr|E9PK47|E9PK47_HUMAN
FADLSEAANR		AEEWYKSK.FADLSEAANR.NNDAIRQA	K	N	10	2	483.393	1093.51	1093.52	547.761	547.766	1092.52	547.267	0.998	0.8829	0.0605	0.000125098	25.111	11.113	0.9999	2	0	295	304		0.8554	FALSE	sp|P08670|VIME_HUMAN	P08670	VIME_HUMAN	VIM	Vimentin		tr|B0YJC4|B0YJC4_HUMAN, tr|B0YJC5|B0YJC5_HUMAN
YLVLDEADR		KIGIDFCK.YLVLDEADR.MIDMGFEP	K	M	9	2	583.737	1092.53	1092.54	547.274	547.279	1092.55	547.28	-0.0013	0.9841	0.1877	0.00233056	19.883	11.333	0.9997	2	0	343	351		0.869	FALSE	sp|O00571|DDX3X_HUMAN	O00571	DDX3X_HUMAN	DDX3X	ATP-dependent RNA helicase DDX3X	DDX3Y, DDX4	sp|O15523|DDX3Y_HUMAN, sp|Q9NQI0|DDX4_HUMAN, tr|A0A0D9SF53|A0A0D9SF53_HUMAN, tr|A0A0D9SFB3|A0A0D9SFB3_HUMAN, tr|A0A0D9SG12|A0A0D9SG12_HUMAN, tr|A0A2R8Y4A4|A0A2R8Y4A4_HUMAN, tr|A0A2R8Y5G6|A0A2R8Y5G6_HUMAN, tr|A0A2R8Y645|A0A2R8Y645_HUMAN, tr|A0A2R8Y774|A0A2R8Y774_HUMAN, tr|A0A2R8Y7T2|A0A2R8Y7T2_HUMAN, tr|A0A2R8YCW1|A0A2R8YCW1_HUMAN, tr|A0A2R8YDH3|A0A2R8YDH3_HUMAN, tr|A0A2R8YDT5|A0A2R8YDT5_HUMAN, tr|A0A2R8YF78|A0A2R8YF78_HUMAN, tr|A0A2R8YFR4|A0A2R8YFR4_HUMAN, tr|A0A2R8YFS5|A0A2R8YFS5_HUMAN, tr|A0A2U3TZJ9|A0A2U3TZJ9_HUMAN, tr|D6RCM4|D6RCM4_HUMAN, tr|F6S8Q4|F6S8Q4_HUMAN
SGFSSISVSR		ARIPGVSR.SGFSSISVSR.SRGSGGIG	R	S	10	2	513.367	1027.5	1027.51	514.759	514.764	1025.51	513.764	1.9986	0.7089	0.0147	0.131035	12.801	0	0.9912	2	0	31	40		0.8193	FALSE	sp|P04259|K2C6B_HUMAN	P04259	K2C6B_HUMAN	KRT6B	Keratin, type II cytoskeletal 6B	KRT6C	sp|P48668|K2C6C_HUMAN
LGAQLADLHLDNKK		HISSHAAK.LGAQLADLHLDNKK.LGEMRIKE	K	L	14	3	556.371	1534.84	1534.85	512.619	512.624	1534.85	512.623	0.0026	0.7887	0.315	0.033037	14.424	0	0.9978	2	1	103	116		0.7945	FALSE	sp|Q9HA64|KT3K_HUMAN	Q9HA64	KT3K_HUMAN	FN3KRP	Ketosamine-3-kinase		tr|I3L139|I3L139_HUMAN, tr|I3L2G3|I3L2G3_HUMAN
VLEGMEVVR		GKHVVFGK.VLEGMEVVR.KVESTKTD	K	K	9	2	581.13	1030.54	1030.55	516.277	516.282	1030.55	516.281	0.0004	0.9671	0.0145	0.0254134	13.414	7.021	0.9989	2	0	172	180		0.8442	FALSE	sp|P23284|PPIB_HUMAN	P23284	PPIB_HUMAN	PPIB	Peptidyl-prolyl cis-trans isomerase B		tr|A0A7P0TB45|A0A7P0TB45_HUMAN, tr|A0A7P0Z497|A0A7P0Z497_HUMAN
VLDELTLTK		ADINGIRR.VLDELTLTK.ADIEMQIE	R	A	9	2	639.125	1032.59	1032.6	517.3	517.305	1030.59	516.303	2.004	0.993	0.0984	0.00321808	21.012	11.578	0.9998	2	0	258	266		0.8419	FALSE	sp|P13645|K1C10_HUMAN	P13645	K1C10_HUMAN	KRT10	Keratin, type I cytoskeletal 10	KRT15	sp|O77727|K1C15_SHEEP, tr|A0A1B0GVI3|A0A1B0GVI3_HUMAN
ELMETMHR		DEIQPDIR.ELMETMHR.MSHIPPDF	R	M	8	2	411.709	1045.46	1045.47	523.739	523.743	1045.47	523.741	0.0035	0.9629	0.2053	0.115014	10.257	0	0.9747	2	0	159	166		0.8464	FALSE	sp|Q9UK41|VPS28_HUMAN	Q9UK41	VPS28_HUMAN	VPS28	Vacuolar protein sorting-associated protein 28 homolog		tr|E9PM90|E9PM90_HUMAN
KLLEGEESR		DIEIATYR.KLLEGEESR.ISIPIPNF	R	I	9	2	319.18	1059.55	1059.56	530.78	530.785	1059.56	530.785	0	0.9493	0.4745	0.00473969	20.797	20.797	0.9994	2	1	402	410		0.8893	FALSE	sp|P08670|VIME_HUMAN	P08670	VIME_HUMAN	VIM	Vimentin	DES, KRT7, KRT8, PRPH	sp|P05787|K2C8_HUMAN, sp|P08729|K2C7_HUMAN, sp|P17661|DESM_HUMAN, sp|P41219|PERI_HUMAN, tr|B0YJC4|B0YJC4_HUMAN, tr|B0YJC5|B0YJC5_HUMAN, tr|H7C5W5|H7C5W5_HUMAN
KSDIDEIVLVGGSTR		VIEDSDIK.KSDIDEIVLVGGSTR.IPKIQQIV	K	I	15	3	659.321	1588.84	1588.85	530.619	530.624	1587.85	530.289	1.0041	0.9323	0.0047	0.039423	14.117	0	0.9996	2	1	353	367		0.8284	FALSE	sp|P11021|BIP_HUMAN	P11021	BIP_HUMAN	HSPA5	Endoplasmic reticulum chaperone BiP		tr|A0A7P0TB36|A0A7P0TB36_HUMAN
DGTGVVEFVR		VCYADVYR.DGTGVVEFVR.KEDMTYAV	R	K	10	2	638.474	1078.54	1078.55	540.277	540.282	1077.55	539.78	1.0042	0.9175	0.224	0.0392419	14.125	0	0.9989	2	0	155	164		0.8554	FALSE	sp|Q07955|SRSF1_HUMAN	Q07955	SRSF1_HUMAN	SRSF1	Serine/arginine-rich splicing factor 1		tr|J3KSR8|J3KSR8_HUMAN, tr|J3KTL2|J3KTL2_HUMAN
TAQEVETYR		EHPDIARR.TAQEVETYR.RSKEITVR	R	R	9	2	359.578	1095.51	1095.52	548.762	548.767	1095.52	548.767	-0.0002	0.5284	0.3885	1.81343	7.466	0	0.7096	2	0	69	77		0.8577	FALSE	sp|P17844|DDX5_HUMAN	P17844	DDX5_HUMAN	DDX5	Probable ATP-dependent RNA helicase DDX5		tr|A0A7I2V2S0|A0A7I2V2S0_HUMAN, tr|A0A7I2V507|A0A7I2V507_HUMAN, tr|J3KTA4|J3KTA4_HUMAN, tr|J3KTQ4|J3KTQ4_HUMAN, tr|J3QR02|J3QR02_HUMAN, tr|J3QRQ7|J3QRQ7_HUMAN
DGTISEDTIR		VTTVGPSR.DGTISEDTIR.ASIISAVS	R	A	10	2	453.421	1105.51	1105.52	553.761	553.766	1105.53	553.77	-0.0068	0.9414	0.1804	0.020797	14.228	0	0.9987	2	0	218	227		0.8622	FALSE	sp|Q99816|TS101_HUMAN	Q99816	TS101_HUMAN	TSG101	Tumor susceptibility gene 101 protein		tr|F5H442|F5H442_HUMAN
GGNFGFGDSR		VQSSRSGR.GGNFGFGDSR.GGGGNFGP	R	G	10	2	493.17	1012.42	1012.43	507.219	507.223	1012.44	507.225	-0.0043	0.9082	0.0403	0.0232809	15.032	10.058	0.9979	2	0	204	213		0.8193	FALSE	sp|P22626|ROA2_HUMAN	P22626	ROA2_HUMAN	HNRNPA2B1	Heterogeneous nuclear ribonucleoproteins A2/B1		tr|A0A024RA28|A0A024RA28_HUMAN, tr|A0A7I2V323|A0A7I2V323_HUMAN, tr|A0A7I2V3P1|A0A7I2V3P1_HUMAN, tr|A0A7I2V3P7|A0A7I2V3P7_HUMAN, tr|A0A7I2V4I6|A0A7I2V4I6_HUMAN, tr|A0A7I2V4N1|A0A7I2V4N1_HUMAN, tr|A0A7I2V4S4|A0A7I2V4S4_HUMAN
APILSDSSCK		PDVIKCIK.APILSDSSCK.SAYPGQIT	K	S	10	2	472.313	1021.49	1021.5	511.753	511.758	1019.5	510.755	2.0056	0.8944	0.8333	0.00863973	15.754	0	0.9959	2	0	163	172		0.8216	TRUE	sp|P00760|TRY1_BOVIN	P00760	TRY1_BOVIN	PRSS1	Serine protease 1
FLLYDQTK		IQHEIFER.FLLYDQTK.APPFVARE	R	A	8	2	633.262	1027.53	1027.54	514.774	514.779	1026.54	514.277	1.0042	0.9445	0.1626	0.365595	10.248	0	0.9855	2	0	200	207		0.8509	FALSE	sp|Q9Y2S7|PDIP2_HUMAN	Q9Y2S7	PDIP2_HUMAN	POLDIP2	Polymerase delta-interacting protein 2		tr|B4DEM9|B4DEM9_HUMAN
AAIDWFDGK		FDDPPSAK.AAIDWFDGK.EFSGNPIK	K	E	9	2	740.118	1021.48	1021.49	511.746	511.751	1021.49	511.751	0	0.9264	0.5132	0.0739605	12.024	9.946	0.9961	2	0	349	357		0.8058	FALSE	sp|P35637|FUS_HUMAN	P35637	FUS_HUMAN	FUS	RNA-binding protein FUS	TAF15	sp|Q92804|RBP56_HUMAN, tr|A0A0J9YYE0|A0A0J9YYE0_HUMAN, tr|H3BPE7|H3BPE7_HUMAN
SSAEVIAQAR		YITKVMSK.SSAEVIAQAR.KKGTVVYG	K	K	10	2	402.593	1030.53	1030.54	516.273	516.278	1030.54	516.278	0.0002	0.7861	0.0876	0.345939	12.344	0	0.992	2	0	364	373		0.8058	FALSE	tr|A0A1C7CYX9|A0A1C7CYX9_HUMAN	A0A1C7CYX9	A0A1C7CYX9_HUMAN	DPYSL2	Dihydropyrimidinase-related protein 2		sp|Q16555|DPYL2_HUMAN
LIVENLSSR		PPVRTEYR.LIVENLSSR.CSWQDIKD	R	C	9	2	548.554	1029.57	1029.58	515.793	515.798	1029.58	515.798	-0.0001	0.9544	0.1582	1.1995	10.184	0	0.9936	2	0	112	120		0.8351	FALSE	sp|Q13247|SRSF6_HUMAN	Q13247	SRSF6_HUMAN	SRSF6	Serine/arginine-rich splicing factor 6	SRSF4, SRSF5	sp|Q08170|SRSF4_HUMAN, sp|Q13243|SRSF5_HUMAN, tr|A0A0D9SEM4|A0A0D9SEM4_HUMAN, tr|A0A590UJK4|A0A590UJK4_HUMAN, tr|A0A590UJP7|A0A590UJP7_HUMAN, tr|A0A590UK01|A0A590UK01_HUMAN, tr|A0A590UK80|A0A590UK80_HUMAN, tr|B4DJK0|B4DJK0_HUMAN, tr|B4DUA4|B4DUA4_HUMAN
TEIIILATR		EVRVTPTR.TEIIILATR.TQNVIGEK	R	T	9	2	730.991	1028.61	1028.62	515.313	515.318	1028.62	515.319	-0.0004	0.9876	0.3874	0.000157489	21.711	0	1	2	0	46	54		0.8803	FALSE	sp|P23396|RS3_HUMAN	P23396	RS3_HUMAN	RPS3	Small ribosomal subunit protein uS3		tr|E9PJH4|E9PJH4_HUMAN, tr|E9PK82|E9PK82_HUMAN, tr|E9PL09|E9PL09_HUMAN, tr|E9PPU1|E9PPU1_HUMAN, tr|E9PQ96|E9PQ96_HUMAN, tr|F2Z2S8|F2Z2S8_HUMAN, tr|H0YCJ7|H0YCJ7_HUMAN, tr|H0YEU2|H0YEU2_HUMAN, tr|H0YF32|H0YF32_HUMAN
SFQQSSLSR		MSK.SFQQSSLSR.DSQGHGRD	K	D	9	2	390.855	1038.5	1038.51	520.257	520.262	1038.51	520.262	-0.0007	0.824	0.2979	0.129622	13.602	0	0.9948	2	0	4	12		0.8464	FALSE	sp|P43243|MATR3_HUMAN	P43243	MATR3_HUMAN	MATR3	Matrin-3		tr|A0A0R4J2E8|A0A0R4J2E8_HUMAN, tr|A0A1B0GX04|A0A1B0GX04_HUMAN, tr|A8MXP9|A8MXP9_HUMAN, tr|D6R8Z5|D6R8Z5_HUMAN, tr|D6R991|D6R991_HUMAN, tr|D6R9F3|D6R9F3_HUMAN, tr|D6RB45|D6RB45_HUMAN, tr|D6RBS2|D6RBS2_HUMAN, tr|D6RCM3|D6RCM3_HUMAN, tr|D6REK4|D6REK4_HUMAN, tr|D6REM6|D6REM6_HUMAN
VNYDTTESK		FKTIFVAR.VNYDTTESK.LRREFEVY	R	L	9	2	293.762	1055.48	1055.49	528.745	528.75	1055.48	528.746	0.0087	0.8743	0.3517	0.892278	12.698	10.687	0.9419	2	0	110	118		0.8261	FALSE	sp|P08621|RU17_HUMAN	P08621	RU17_HUMAN	SNRNP70	U1 small nuclear ribonucleoprotein 70 kDa		tr|M0QYR1|M0QYR1_HUMAN
IEDVTPIPSDSTRR		RSGMKIGR.IEDVTPIPSDSTRR.KGGRRGRR	R	K	14	3	490.564	1584.8	1584.81	529.274	529.279	1584.81	529.278	0.0035	0.532	0.3043	0.106047	14.398	0	0.9704	2	1	129	142		0.869	FALSE	sp|P62263|RS14_HUMAN	P62263	RS14_HUMAN	RPS14	Small ribosomal subunit protein uS11		tr|A0A2R8Y811|A0A2R8Y811_HUMAN
GLGLDESGLAK		IASHSHVK.GLGLDESGLAK.QAASGIVG	K	Q	11	2	573.313	1058.55	1058.56	530.282	530.287	1058.56	530.288	-0.0015	0.8449	0.0159	1.4681	10.193	0	0.994	2	0	23	33		0.8554	TRUE	sp|Q9Y265|RUVB1_HUMAN	Q9Y265	RUVB1_HUMAN	RUVBL1	RuvB-like 1
VIILGDSGVGK		SRKKVIIK.VIILGDSGVGK.TSIMNQYV	K	T	11	2	605.89	1057.61	1057.62	529.813	529.818	1056.62	529.316	1.0043	0.9386	0.4127	0.275899	11.737	11.381	0.9851	2	0	11	21		0.8577	FALSE	sp|P51149|RAB7A_HUMAN	P51149	RAB7A_HUMAN	RAB7A	Ras-related protein Rab-7a		tr|A0A6Q8PG52|A0A6Q8PG52_HUMAN, tr|A0A6Q8PH84|A0A6Q8PH84_HUMAN, tr|C9IZZ0|C9IZZ0_HUMAN, tr|C9J4S4|C9J4S4_HUMAN, tr|C9J4V0|C9J4V0_HUMAN, tr|C9J592|C9J592_HUMAN, tr|C9J7D1|C9J7D1_HUMAN, tr|C9J8S3|C9J8S3_HUMAN
AAPGAEFAPNK		GTPPAFNR.AAPGAEFAPNK.RRRY	R	R	11	2	441.685	1071.52	1071.53	536.769	536.774	1071.53	536.775	-0.0009	0.885	0.2624	0.348939	9.329	0	0.9868	2	0	457	467		0.8329	FALSE	sp|Q15233|NONO_HUMAN	Q15233	NONO_HUMAN	NONO	Non-POU domain-containing octamer-binding protein		tr|A0A7I2V4J2|A0A7I2V4J2_HUMAN, tr|A0A7I2V4K9|A0A7I2V4K9_HUMAN, tr|A0A7I2V535|A0A7I2V535_HUMAN, tr|A0A7I2V5Y7|A0A7I2V5Y7_HUMAN
GLQSGVDIGVK		IAGKAKTK.GLQSGVDIGVK.YSEKQERN	K	Y	11	2	544.645	1071.58	1071.59	536.799	536.804	1071.59	536.803	0.0014	0.9056	0.0641	0.0177623	17.502	0	0.9997	2	0	135	145		0.8419	FALSE	sp|Q99439|CNN2_HUMAN	Q99439	CNN2_HUMAN	CNN2	Calponin-2		tr|A0A087X1X5|A0A087X1X5_HUMAN, tr|A0A087X271|A0A087X271_HUMAN, tr|B4DDF4|B4DDF4_HUMAN, tr|B4DUT8|B4DUT8_HUMAN, tr|H3BVI6|H3BVI6_HUMAN
NKLNDLEDALQQAK		ENAIKDAK.NKLNDLEDALQQAK.EDIARIIR	K	E	14	3	674.307	1599.81	1599.82	534.277	534.282	1598.83	533.949	0.998	0.735	0.2521	0.179164	11.487	0	0.9934	2	1	442	455		0.8351	TRUE	sp|P04264|K2C1_HUMAN	P04264	K2C1_HUMAN	KRT1	Keratin, type II cytoskeletal 1
ATVAAFAASEGHSHPR		VRANATAK.ATVAAFAASEGHSHPR.VVEIPKTE	K	V	16	3	415.618	1607.76	1607.77	536.927	536.932	1607.78	536.934	-0.0074	0.6011	0.031	0.327718	13.438	0	0.9704	2	0	77	92		0.8171	FALSE	sp|Q9NUP9|LIN7C_HUMAN	Q9NUP9	LIN7C_HUMAN	LIN7C	Protein lin-7 homolog C	LIN7A	sp|O14910|LIN7A_HUMAN, tr|H0YI92|H0YI92_HUMAN, tr|H0YIA8|H0YIA8_HUMAN
AEEDEILNR		EEEDRKPK.AEEDEILNR.SPRNRKPR	K	S	9	2	460.587	1088.51	1088.52	545.262	545.267	1087.51	544.764	1.0041	0.8073	0.1781	0.0260916	13.834	0	0.9971	2	0	574	582		0.8509	FALSE	sp|P27824|CALX_HUMAN	P27824	CALX_HUMAN	CANX	Calnexin		tr|A0A7P0T937|A0A7P0T937_HUMAN, tr|A0A7P0TAE9|A0A7P0TAE9_HUMAN, tr|A0A7P0TB65|A0A7P0TB65_HUMAN, tr|A0A7P0Z484|A0A7P0Z484_HUMAN, tr|D6RGY2|D6RGY2_HUMAN
VNFTVDQIR		.VNFTVDQIR.AIMDKKAN	M	A	9	2	609.799	1091.57	1091.58	546.794	546.799	1090.58	546.296	1.0072	0.9061	0.2015	0.323035	10.463	0	0.9973	2	0	2	10		0.8667	TRUE	sp|P13639|EF2_HUMAN	P13639	EF2_HUMAN	EEF2	Elongation factor 2
DALNIETAIK		YTNFDAER.DALNIETAIK.TKGVDEVT	R	T	10	2	676.262	1086.58	1086.59	544.298	544.303	1086.59	544.303	0.0003	0.9527	0.0854	0.00394577	16.017	11.036	0.9996	2	0	38	47		0.8464	FALSE	sp|P07355|ANXA2_HUMAN	P07355	ANXA2_HUMAN	ANXA2	Annexin A2	ANXA2P2	sp|A6NMY6|AXA2L_HUMAN, tr|A0A7I2V4P4|A0A7I2V4P4_HUMAN, tr|H0YKL9|H0YKL9_HUMAN, tr|H0YKN4|H0YKN4_HUMAN, tr|H0YKS4|H0YKS4_HUMAN, tr|H0YKV8|H0YKV8_HUMAN, tr|H0YKX9|H0YKX9_HUMAN, tr|H0YKZ7|H0YKZ7_HUMAN, tr|H0YLV6|H0YLV6_HUMAN, tr|H0YMD0|H0YMD0_HUMAN, tr|H0YMD9|H0YMD9_HUMAN, tr|H0YMM1|H0YMM1_HUMAN, tr|H0YMT9|H0YMT9_HUMAN, tr|H0YMU9|H0YMU9_HUMAN, tr|H0YMW4|H0YMW4_HUMAN, tr|H0YN42|H0YN42_HUMAN, tr|H0YNB8|H0YNB8_HUMAN
LLEPVLLLGK		EPRTIQYK.LLEPVLLLGK.ERFAGVDI	K	E	10	2	996.175	1093.7	1093.71	547.859	547.864	1093.71	547.863	0.0017	0.9062	0.314	0.129122	11.056	11.056	0.9987	2	0	51	60		0.878	FALSE	sp|P62249|RS16_HUMAN	P62249	RS16_HUMAN	RPS16	Small ribosomal subunit protein uS9		tr|M0QX76|M0QX76_HUMAN, tr|M0R1M5|M0R1M5_HUMAN, tr|M0R210|M0R210_HUMAN, tr|M0R3H0|M0R3H0_HUMAN, tr|Q6IPX4|Q6IPX4_HUMAN
DLPEHAVLK		KKAEVEGK.DLPEHAVLK.MKGNFTIP	K	M	9	2	475.57	1021.55	1021.56	511.783	511.788	1020.56	511.288	1.0009	0.9504	0.0192	0.0430774	14.963	0	0.9993	2	0	627	635		0.8351	FALSE	sp|Q00839|HNRPU_HUMAN	Q00839	HNRPU_HUMAN	HNRNPU	Heterogeneous nuclear ribonucleoprotein U		tr|A0A1W2PP34|A0A1W2PP34_HUMAN, tr|A0A1W2PP35|A0A1W2PP35_HUMAN, tr|A0A1W2PPH7|A0A1W2PPH7_HUMAN, tr|A0A1W2PPL4|A0A1W2PPL4_HUMAN, tr|A0A1W2PPS1|A0A1W2PPS1_HUMAN, tr|A0A1W2PQ74|A0A1W2PQ74_HUMAN, tr|A0A1W2PQD4|A0A1W2PQD4_HUMAN, tr|A0A1W2PQL0|A0A1W2PQL0_HUMAN, tr|A0A1W2PRZ7|A0A1W2PRZ7_HUMAN, tr|A0A1X7SBS1|A0A1X7SBS1_HUMAN, tr|A0A994J6V2|A0A994J6V2_HUMAN, tr|Q5RI18|Q5RI18_HUMAN
AVSESQLKK	n[43]AVSESQLKK	.AVSESQLKK.MVSKYKYR	M	M	9	2	399.978	1030.55	1030.56	516.284	516.289	1030.57	516.29	-0.0024	0.893	0.1355	1.81656	8.463	5.82	0.9821	2	1	2	10	N-term(42.0106)	0.8509	FALSE	sp|Q99816|TS101_HUMAN	Q99816	TS101_HUMAN	TSG101	Tumor susceptibility gene 101 protein		tr|F5H442|F5H442_HUMAN
TLLEGEESR		DIEIATYR.TLLEGEESR.MSGECAPN	R	M	9	2	433.867	1032.5	1032.5	517.255	517.26	1032.51	517.262	-0.0039	0.9804	0.3644	0.00814704	16.856	10.492	0.9989	2	0	484	492		0.8509	TRUE	sp|P04264|K2C1_HUMAN	P04264	K2C1_HUMAN	KRT1	Keratin, type II cytoskeletal 1
QLETLGQEK		SYINNIRR.QLETLGQEK.LKIEAEIG	R	L	9	2	418.875	1045.54	1045.55	523.776	523.781	1044.55	523.28	1.0018	0.9301	0.0384	0.175843	11.179	0	0.997	2	0	150	158		0.8351	FALSE	sp|P05787|K2C8_HUMAN	P05787	K2C8_HUMAN	KRT8	Keratin, type II cytoskeletal 8		tr|F8VP67|F8VP67_HUMAN, tr|F8VUG2|F8VUG2_HUMAN, tr|F8W1U3|F8W1U3_HUMAN
ESTLHLVLR		ISDYNIQK.ESTLHLVLR.LRGGMQIF	K	L	9	2	584.387	1066.61	1066.62	534.311	534.316	1066.61	534.314	0.0033	0.9517	0.1663	0.00215278	19.168	13.658	0.9995	2	0	64	72		0.8712	FALSE	sp|P0CG47|UBB_HUMAN	P0CG47	UBB_HUMAN	UBB	Polyubiquitin-B	RPS27A, UBA52, UBC	sp|P0CG48|UBC_HUMAN, sp|P62979|RS27A_HUMAN, sp|P62987|RL40_HUMAN, tr|B4DV12|B4DV12_HUMAN, tr|F5GXK7|F5GXK7_HUMAN, tr|F5GYU3|F5GYU3_HUMAN, tr|F5H265|F5H265_HUMAN, tr|F5H2Z3|F5H2Z3_HUMAN, tr|F5H388|F5H388_HUMAN, tr|F5H6Q2|F5H6Q2_HUMAN, tr|F5H747|F5H747_HUMAN, tr|J3QKN0|J3QKN0_HUMAN, tr|J3QS39|J3QS39_HUMAN, tr|J3QTR3|J3QTR3_HUMAN, tr|M0R1M6|M0R1M6_HUMAN, tr|M0R2S1|M0R2S1_HUMAN, tr|Q96C32|Q96C32_HUMAN
YQGVNLYVK		MKQDRITR.YQGVNLYVK.NIDDGIDD	R	N	9	2	572.662	1082.57	1082.57	542.29	542.295	1082.58	542.295	-0.0013	0.9557	0.1791	0.0106598	16.389	0	0.9996	2	0	291	299		0.9051	FALSE	sp|P11940|PABP1_HUMAN	P11940	PABP1_HUMAN	PABPC1	Polyadenylate-binding protein 1	PABPC1L	sp|Q4VXU2|PAP1L_HUMAN, tr|A0A087WTT1|A0A087WTT1_HUMAN, tr|A0A6I8PLA1|A0A6I8PLA1_HUMAN, tr|A0A6I8PS38|A0A6I8PS38_HUMAN, tr|A0A6Q8JFT6|A0A6Q8JFT6_HUMAN, tr|A0A7I2V4N4|A0A7I2V4N4_HUMAN, tr|A0A7I2YQ88|A0A7I2YQ88_HUMAN, tr|A0A7I2YQE4|A0A7I2YQE4_HUMAN, tr|E7EQV3|E7EQV3_HUMAN, tr|E7ERJ7|E7ERJ7_HUMAN, tr|H0YAP2|H0YAP2_HUMAN, tr|H0YAR2|H0YAR2_HUMAN
VTMQNLNDR	VTM[147]QNLNDR	GIISGNEK.VTMQNLNDR.LASYIDKV	K	L	9	2	293.112	1105.51	1105.52	553.761	553.766	1105.52	553.767	-0.0003	0.9429	0.5166	0.00749031	17.002	0	0.9995	2	0	148	156	3M(15.9949)	0.8419	FALSE	sp|P13645|K1C10_HUMAN	P13645	K1C10_HUMAN	KRT10	Keratin, type I cytoskeletal 10	KRT14, KRT16, KRT25, KRT26, KRT27, KRT28	sp|P02533|K1C14_HUMAN, sp|P08779|K1C16_HUMAN, sp|Q7Z3Y7|K1C28_HUMAN, sp|Q7Z3Y8|K1C27_HUMAN, sp|Q7Z3Y9|K1C26_HUMAN, sp|Q7Z3Z0|K1C25_HUMAN, tr|A0A1B0GVI3|A0A1B0GVI3_HUMAN
LVAIVDPHIK		RIASKRRK.LVAIVDPHIK.VDSGYRVH	K	V	10	2	597.418	1103.66	1103.67	552.84	552.845	1103.67	552.842	0.0042	0.7997	0.2985	0.813299	9.859	0	0.975	2	0	463	472		0.9006	FALSE	sp|Q14697|GANAB_HUMAN	Q14697	GANAB_HUMAN	GANAB	Neutral alpha-glucosidase AB		tr|E9PKU7|E9PKU7_HUMAN, tr|F5H6X6|F5H6X6_HUMAN
MELEAMSR	n[43]MELEAMSR	.MELEAMSR.YTSPVNPA	-	Y	8	2	755.753	1008.43	1008.44	505.225	505.23	1007.44	504.728	1.003	0.908	0.0783	0.0226595	14.079	0	0.9975	2	0	1	8	N-term(42.0106)	0.8509	FALSE	sp|P61165|TM258_HUMAN	P61165	TM258_HUMAN	TMEM258	Transmembrane protein 258		tr|F5GWH5|F5GWH5_HUMAN
ILLAELEQLKGQGK		RFIEQQNK.ILLAELEQLKGQGK.SRIGDIYE	K	S	14	3	755.102	1539.88	1539.9	514.302	514.307	1538.9	513.975	0.9951	0.9019	0.2221	0.0172683	15.551	0	0.9997	2	1	130	143		0.8238	FALSE	sp|P08670|VIME_HUMAN	P08670	VIME_HUMAN	VIM	Vimentin		tr|A0A1B0GTT5|A0A1B0GTT5_HUMAN, tr|B0YJC4|B0YJC4_HUMAN
LGPGKGEVRPELGSR		ISHDDIER.LGPGKGEVRPELGSR.QDVEAIWE	R	Q	15	3	424.739	1550.83	1550.85	517.952	517.957	1550.85	517.958	-0.0043	0.6754	0.5	1.48337	9.815	0	0.7643	2	1	1653	1667		0.8216	FALSE	sp|P27708|PYR1_HUMAN	P27708	PYR1_HUMAN	CAD	Multifunctional protein CAD		tr|F8VPD4|F8VPD4_HUMAN
ELLQQMER		QRITNKIR.ELLQQMER.GIKSADPR	R	G	8	2	519.883	1045.51	1045.52	523.765	523.769	1045.52	523.769	0.0019	0.9697	0.1489	0.0191872	15.896	0	0.9971	2	0	42	49		0.8464	FALSE	sp|O43813|LANC1_HUMAN	O43813	LANC1_HUMAN	LANCL1	Glutathione S-transferase LANCL1		tr|E9PHS0|E9PHS0_HUMAN, tr|F8WDS9|F8WDS9_HUMAN
VHIDIGADGR		FSPINPIR.VHIDIGADGR.ATGEADVE	R	A	10	2	467.102	1051.53	1051.54	526.774	526.779	1051.54	526.778	0.0023	0.8075	0.0166	0.875488	9.731	0	0.9787	2	0	223	232		0.8442	TRUE	sp|P31942|HNRH3_HUMAN	P31942	HNRH3_HUMAN	HNRNPH3	Heterogeneous nuclear ribonucleoprotein H3
LVLVGDASVGK		EQYDFIFK.LVLVGDASVGK.TCVVQRFK	K	T	11	2	606.541	1056.61	1056.62	529.311	529.316	1056.62	529.316	0	0.8703	0.479	1.90437	11.381	0	0.9865	2	0	21	31		0.8577	FALSE	sp|Q86YS6|RAB43_HUMAN	Q86YS6	RAB43_HUMAN	RAB43	Ras-related protein Rab-43		tr|C9JFM7|C9JFM7_HUMAN
TNEKVELQELNDR		NTEFKNTR.TNEKVELQELNDR.FANYIDKV	R	F	13	3	478.176	1586.78	1586.79	529.933	529.938	1586.79	529.937	0.0031	0.5074	0.199	0.0649756	14.249	0	0.9721	2	1	101	113		0.8193	FALSE	sp|P08670|VIME_HUMAN	P08670	VIME_HUMAN	VIM	Vimentin	DES	sp|P17661|DESM_HUMAN, tr|A0A1B0GTT5|A0A1B0GTT5_HUMAN, tr|B0YJC4|B0YJC4_HUMAN
DFSNSPLHR		QEDQGITK.DFSNSPLHR.FKKPGSKN	K	F	9	2	438.427	1071.5	1071.51	536.758	536.763	1071.51	536.762	0.0017	0.8375	0.1288	0.221947	12.115	0	0.994	2	0	450	458		0.8509	TRUE	sp|O95758|PTBP3_HUMAN	O95758	PTBP3_HUMAN	PTBP3	Polypyrimidine tract-binding protein 3
DVDNAYMIK	DVDNAYM[147]IK	NDFVTIKK.DVDNAYMIK.VEIQSKVD	K	V	9	2	467.102	1084.48	1084.49	543.249	543.254	1083.49	542.753	1.0029	0.9554	0.1216	0.00475335	17.792	0	0.9999	2	0	288	296	7M(15.9949)	0.8532	TRUE	sp|P35908|K22E_HUMAN	P35908	K22E_HUMAN	KRT2	Keratin, type II cytoskeletal 2 epidermal
FNPFVTSDR		MK.FNPFVTSDR.SKNRKRHF	K	S	9	2	622.181	1081.51	1081.52	541.761	541.766	1081.52	541.767	-0.0013	0.7563	0.3633	0.0396963	14.105	0	0.9965	2	0	3	11		0.869	FALSE	sp|P61254|RL26_HUMAN	P61254	RL26_HUMAN	RPL26	Large ribosomal subunit protein uL24	RPL26L1	sp|Q9UNX3|RL26L_HUMAN, tr|E5RHH1|E5RHH1_HUMAN, tr|E5RIT6|E5RIT6_HUMAN, tr|J3KSS0|J3KSS0_HUMAN, tr|J3QQQ9|J3QQQ9_HUMAN, tr|J3QQV1|J3QQV1_HUMAN, tr|J3QRC4|J3QRC4_HUMAN, tr|J3QRI7|J3QRI7_HUMAN
SLYNLGGSKR		GVGGYGSR.SLYNLGGSKR.ISISTSGG	R	I	10	2	435.821	1093.58	1093.59	547.795	547.8	1093.59	547.801	-0.0024	0.8634	0.1675	0.0611294	14.355	0	0.9988	2	1	64	73		0.8622	FALSE	sp|P13647|K2C5_HUMAN	P13647	K2C5_HUMAN	KRT5	Keratin, type II cytoskeletal 5		tr|F8VV57|F8VV57_HUMAN
IFRDGEEAGAYDGPR		VSGYPTIK.IFRDGEEAGAYDGPR.TADGIVSH	K	T	15	3	455.375	1651.74	1651.76	551.588	551.593	1651.76	551.594	-0.0025	0.8446	0.2105	0.00012092	26.17	0	1	2	1	105	119		0.8238	FALSE	sp|P30101|PDIA3_HUMAN	P30101	PDIA3_HUMAN	PDIA3	Protein disulfide-isomerase A3		tr|A0A8I5KNU9|A0A8I5KNU9_HUMAN, tr|A0A8I5KP58|A0A8I5KP58_HUMAN, tr|A0A8I5KPY2|A0A8I5KPY2_HUMAN, tr|A0A8I5KRV3|A0A8I5KRV3_HUMAN, tr|A0A8I5KS72|A0A8I5KS72_HUMAN, tr|A0A8I5KT88|A0A8I5KT88_HUMAN, tr|A0A8I5KW00|A0A8I5KW00_HUMAN, tr|A0A8I5KW33|A0A8I5KW33_HUMAN, tr|A0A8I5KXC9|A0A8I5KXC9_HUMAN, tr|A0A8I5KXE2|A0A8I5KXE2_HUMAN, tr|A0A8I5KYJ6|A0A8I5KYJ6_HUMAN, tr|A0A8I5QJM1|A0A8I5QJM1_HUMAN, tr|A0A8I5QKQ5|A0A8I5QKQ5_HUMAN, tr|H7BZJ3|H7BZJ3_HUMAN
VEFMDDTSR		QGQCTQVR.VEFMDDTSR.SIIRNVKG	R	S	9	2	496.427	1099.46	1099.47	550.737	550.742	1098.47	550.24	1.0042	0.9807	0.1754	0.00126183	18.096	0	0.9999	2	0	32	40		0.8532	TRUE	sp|P62857|RS28_HUMAN	P62857	RS28_HUMAN	RPS28	Small ribosomal subunit protein eS28
MMLDDIVSR	M[147]MLDDIVSR	PESVQKAK.MMLDDIVSR.GRGGPPGQ	K	G	9	2	720.567	1094.5	1094.51	548.256	548.261	1094.51	548.262	-0.002	0.8809	0.7181	0.366438	10.244	10.244	0.9958	2	0	206	214	1M(15.9949)	0.8622	FALSE	sp|Q92945|FUBP2_HUMAN	Q92945	FUBP2_HUMAN	KHSRP	Far upstream element-binding protein 2		tr|M0QXW7|M0QXW7_HUMAN, tr|M0QYH3|M0QYH3_HUMAN, tr|M0R0C6|M0R0C6_HUMAN, tr|M0R0I5|M0R0I5_HUMAN
YESLTDPSKLDSGK		SDAIDKIR.YESLTDPSKLDSGK.EIHINIIP	R	E	14	3	486	1538.73	1538.74	513.916	513.92	1538.75	513.923	-0.0068	0.4228	0.1274	0.869461	10.743	0	0.8663	2	1	61	74		0.8284	FALSE	sp|P07900|HS90A_HUMAN	P07900	HS90A_HUMAN	HSP90AA1	Heat shock protein HSP 90-alpha	HSP90AB1, HSP90AB2P, HSP90AB3P	sp|P08238|HS90B_HUMAN, sp|Q58FF7|H90B3_HUMAN, sp|Q58FF8|H90B2_HUMAN, tr|G3V2J8|G3V2J8_HUMAN
GTGIVSAPVPK		VRIIPAPR.GTGIVSAPVPK.KIIMMAGI	R	K	11	2	515.973	1024.58	1024.59	513.297	513.302	1024.59	513.303	-0.0022	0.9586	0.4767	0.0102035	16.465	0	0.9994	2	0	201	211		0.8374	FALSE	sp|P15880|RS2_HUMAN	P15880	RS2_HUMAN	RPS2	Small ribosomal subunit protein uS5		tr|E9PM36|E9PM36_HUMAN, tr|E9PMM9|E9PMM9_HUMAN, tr|E9PQD7|E9PQD7_HUMAN, tr|H0YEN5|H0YEN5_HUMAN, tr|I3L404|I3L404_HUMAN
LQEEMLQR		DIMRIREK.LQEEMLQR.EEAENTIQ	K	E	8	2	465.147	1045.51	1045.52	523.765	523.769	1045.52	523.769	0.0019	0.9156	0.0982	0.307433	9.549	6.264	0.9591	2	0	189	196		0.8667	FALSE	sp|P08670|VIME_HUMAN	P08670	VIME_HUMAN	VIM	Vimentin		tr|B0YJC4|B0YJC4_HUMAN, tr|B0YJC5|B0YJC5_HUMAN
MKETAENYLGHTAK		IGAFVIMK.MKETAENYLGHTAK.NAVITVPA	K	N	14	3	398.675	1592.75	1592.76	531.923	531.928	1591.77	531.596	0.9968	0.8011	0.0549	1.17152	6.225	0	0.9527	2	1	174	187		0.8238	FALSE	sp|P38646|GRP75_HUMAN	P38646	GRP75_HUMAN	HSPA9	Stress-70 protein, mitochondrial		tr|A0A7I2V2G2|A0A7I2V2G2_HUMAN, tr|A0A7I2V2S7|A0A7I2V2S7_HUMAN, tr|A0A7I2V3F7|A0A7I2V3F7_HUMAN, tr|A0A7I2YQB2|A0A7I2YQB2_HUMAN, tr|D6RCD7|D6RCD7_HUMAN, tr|H0Y8K0|H0Y8K0_HUMAN
DTQEVPLEK		NKPVTNSR.DTQEVPLEK.AKQVIKII	R	A	9	2	445.595	1057.52	1057.53	529.769	529.773	1057.53	529.772	0.0031	0.8338	0.08	0.0938102	12.611	0	0.9948	2	0	534	542		0.8374	FALSE	sp|Q7Z739|YTHD3_HUMAN	Q7Z739	YTHD3_HUMAN	YTHDF3	YTH domain-containing family protein 3	YTHDF1, YTHDF2	sp|Q9BYJ9|YTHD1_HUMAN, sp|Q9Y5A9|YTHD2_HUMAN, tr|A0A024R7W5|A0A024R7W5_HUMAN, tr|A0A087WY31|A0A087WY31_HUMAN, tr|A0A087X0Q1|A0A087X0Q1_HUMAN
KLYDIDVAK		HQIKQAVK.KLYDIDVAK.VNTIIRPD	K	V	9	2	504.247	1063.58	1063.59	532.797	532.802	1063.59	532.803	-0.0026	0.9344	0.1699	0.210257	13.209	0	0.9985	2	1	115	123		0.8554	FALSE	sp|P62750|RL23A_HUMAN	P62750	RL23A_HUMAN	RPL23A	Large ribosomal subunit protein uL23		tr|A8MUS3|A8MUS3_HUMAN, tr|H7BY10|H7BY10_HUMAN, tr|K7EJV9|K7EJV9_HUMAN, tr|K7EMA7|K7EMA7_HUMAN, tr|K7ERT8|K7ERT8_HUMAN
VSLMPATLAR		IAVYKPPK.VSLMPATLAR.AAPGEAPP	K	A	10	2	698.414	1057.59	1057.6	529.802	529.807	1057.6	529.805	0.0046	0.9198	0.1558	0.0658794	12.225	0	0.9991	2	0	294	303		0.8419	FALSE	sp|O15533|TPSN_HUMAN	O15533	TPSN_HUMAN	TAPBP	Tapasin		tr|A0A0A0MSV9|A0A0A0MSV9_HUMAN, tr|A0A0A0MT98|A0A0A0MT98_HUMAN, tr|A0A0G2JH37|A0A0G2JH37_HUMAN, tr|A0A0G2JKZ1|A0A0G2JKZ1_HUMAN, tr|A0A8V8TP19|A0A8V8TP19_HUMAN, tr|A0A8V8TP24|A0A8V8TP24_HUMAN, tr|A0A8V8TQC1|A0A8V8TQC1_HUMAN, tr|A0A8V8TQC5|A0A8V8TQC5_HUMAN, tr|A2AB90|A2AB90_HUMAN, tr|C9JA35|C9JA35_HUMAN
IREEYPDR		MGTIIISK.IREEYPDR.IMNTFSVV	K	I	8	2	315.269	1077.52	1077.53	539.768	539.772	1076.52	539.27	1.0052	0.9673	0.1653	0.0056618	18.221	10.673	0.9971	2	1	155	162		0.8487	FALSE	sp|P07437|TBB5_HUMAN	P07437	TBB5_HUMAN	TUBB	Tubulin beta chain	TUBB1, TUBB2A, TUBB2B, TUBB4B, TUBB8, TUBB8B	sp|A6NNZ2|TBB8B_HUMAN, sp|P68371|TBB4B_HUMAN, sp|Q13885|TBB2A_HUMAN, sp|Q3ZCM7|TBB8_HUMAN, sp|Q9BVA1|TBB2B_HUMAN, sp|Q9H4B7|TBB1_HUMAN, tr|A0A075B736|A0A075B736_HUMAN, tr|Q5JP53|Q5JP53_HUMAN, tr|Q5SQY0|Q5SQY0_HUMAN, tr|Q5ST81|Q5ST81_HUMAN
LAQFEPSQR		PVAINIGK.LAQFEPSQR.QNQVGVVP	K	Q	9	2	451.466	1074.54	1074.55	538.276	538.281	1074.55	538.28	0.0013	0.9197	0.1101	0.00284038	15.61	0	0.9996	2	0	315	323		0.8532	TRUE	sp|Q08211|DHX9_HUMAN	Q08211	DHX9_HUMAN	DHX9	ATP-dependent RNA helicase A
STMQELNSR	STM[147]QELNSR	GIITANEK.STMQELNSR.LASYIDKV	K	L	9	2	273.563	1080.48	1080.49	541.248	541.253	1080.49	541.251	0.0039	0.9642	0.6443	0.00998849	16.502	0	0.9992	2	0	155	163	3M(15.9949)	0.8396	TRUE	sp|P35527|K1C9_HUMAN	P35527	K1C9_HUMAN	KRT9	Keratin, type I cytoskeletal 9
EIIDLVLDR		RGHYTIGK.EIIDLVLDR.IRKIADQC	K	I	9	2	899.748	1084.6	1084.61	543.309	543.314	1084.61	543.314	0.0014	0.9811	0.1241	0.0200447	15.292	0	0.9998	2	0	113	121		0.8758	FALSE	sp|P68363|TBA1B_HUMAN	P68363	TBA1B_HUMAN	TUBA1B	Tubulin alpha-1B chain	TUBA1A, TUBA1C	sp|Q71U36|TBA1A_HUMAN, sp|Q9BQE3|TBA1C_HUMAN, tr|F5H5D3|F5H5D3_HUMAN, tr|F8VQQ4|F8VQQ4_HUMAN, tr|F8VRZ4|F8VRZ4_HUMAN, tr|F8VS66|F8VS66_HUMAN, tr|F8VVB9|F8VVB9_HUMAN
KDDEVQVVR		NVRSMPIR.KDDEVQVVR.GHYKGQQI	R	G	9	2	347.196	1087.56	1087.57	544.786	544.791	1086.57	544.291	0.9997	0.8352	0.1255	0.00467112	16.313	0	0.9994	2	1	51	59		0.8396	FALSE	sp|P61254|RL26_HUMAN	P61254	RL26_HUMAN	RPL26	Large ribosomal subunit protein uL24	RPL26L1	sp|Q9UNX3|RL26L_HUMAN, tr|E5RIT6|E5RIT6_HUMAN, tr|J3QQQ9|J3QQQ9_HUMAN, tr|J3QQV1|J3QQV1_HUMAN, tr|J3QRC4|J3QRC4_HUMAN, tr|J3QRI7|J3QRI7_HUMAN
AQYEEIANR		DSIIAEVK.AQYEEIANR.SRTEAESW	K	S	9	2	405.846	1092.51	1092.52	547.263	547.268	1092.52	547.267	0.0012	0.9611	0.1262	0.00549487	13.399	0	0.9996	2	0	344	352		0.8442	FALSE	sp|P13647|K2C5_HUMAN	P13647	K2C5_HUMAN	KRT5	Keratin, type II cytoskeletal 5		tr|H0YI76|H0YI76_HUMAN, tr|H0YIN9|H0YIN9_HUMAN
VLIYDNEAR		YIVIEGSK.VLIYDNEAR.EAGQRPVE	K	E	9	2	499.685	1091.55	1091.56	546.783	546.788	1091.56	546.788	0.0006	0.9257	0.0158	0.400867	10.088	0	0.9968	2	0	1475	1483		0.8983	FALSE	sp|O14578|CTRO_HUMAN	O14578	CTRO_HUMAN	CIT	Citron Rho-interacting kinase		tr|A0A7I2V4A6|A0A7I2V4A6_HUMAN, tr|A0A7I2V4H7|A0A7I2V4H7_HUMAN, tr|A0A7I2V4I0|A0A7I2V4I0_HUMAN, tr|A0A7I2V692|A0A7I2V692_HUMAN, tr|H7BYJ3|H7BYJ3_HUMAN
GEEVTILAQK		IFIIDIPK.GEEVTILAQK.KKDVYRRI	K	K	10	2	535.52	1086.59	1086.6	544.302	544.307	1086.59	544.303	0.0076	0.7689	0.1129	0.903129	8.677	0	0.96	2	0	481	490		0.86	FALSE	tr|A0A0G2JNH2|A0A0G2JNH2_HUMAN	A0A0G2JNH2	A0A0G2JNH2_HUMAN	TJP1	Tight junction protein ZO-1		sp|Q07157|ZO1_HUMAN, tr|A0A087X0K9|A0A087X0K9_HUMAN, tr|A0A7I2V5U5|A0A7I2V5U5_HUMAN, tr|G3V1L9|G3V1L9_HUMAN, tr|G5E9E7|G5E9E7_HUMAN
ILMVGLDAAGK		IFGKKQMR.ILMVGLDAAGK.TTIIYKIK	R	T	11	2	723.824	1087.59	1087.6	544.804	544.809	1086.61	544.313	0.9939	0.9409	0.3017	0.0437522	13.936	0	0.9993	2	0	20	30		0.878	FALSE	sp|P18085|ARF4_HUMAN	P18085	ARF4_HUMAN	ARF4	ADP-ribosylation factor 4	ARF1, ARF3, ARF5	sp|P61204|ARF3_HUMAN, sp|P84077|ARF1_HUMAN, sp|P84085|ARF5_HUMAN, tr|A0A8V8TNZ0|A0A8V8TNZ0_HUMAN, tr|A0A8V8TNZ5|A0A8V8TNZ5_HUMAN, tr|A0A8V8TP92|A0A8V8TP92_HUMAN, tr|A0A8V8TP99|A0A8V8TP99_HUMAN, tr|A0A8V8TQC0|A0A8V8TQC0_HUMAN, tr|A0A8V8TQP8|A0A8V8TQP8_HUMAN, tr|C9J1Z8|C9J1Z8_HUMAN, tr|C9JPM4|C9JPM4_HUMAN, tr|F5H0C7|F5H0C7_HUMAN, tr|F5H1V1|F5H1V1_HUMAN, tr|F5H423|F5H423_HUMAN, tr|F5H6T5|F5H6T5_HUMAN, tr|F8WDB3|F8WDB3_HUMAN
RLDLPIER		GVVDYFIR.RLDLPIER.QPRKMIMK	R	Q	8	2	563.538	1010.58	1010.59	506.296	506.301	1010.59	506.301	0.0008	0.8465	0.3867	0.404343	10.073	0	0.9638	2	1	269	276		0.8758	FALSE	sp|P17812|PYRG1_HUMAN	P17812	PYRG1_HUMAN	CTPS1	CTP synthase 1		tr|A0A3B3IRI2|A0A3B3IRI2_HUMAN, tr|A0A3B3IRQ8|A0A3B3IRQ8_HUMAN, tr|A0A3B3ISY3|A0A3B3ISY3_HUMAN, tr|A0A3B3ITB8|A0A3B3ITB8_HUMAN, tr|A0A3B3ITF6|A0A3B3ITF6_HUMAN, tr|A0A8Q3WKZ7|A0A8Q3WKZ7_HUMAN, tr|A0A8Q3WL40|A0A8Q3WL40_HUMAN, tr|B4E1E0|B4E1E0_HUMAN
SAVTTVVNPK		TGENPIYK.SAVTTVVNPK.YEGK	K	Y	10	2	439.731	1014.56	1014.57	508.287	508.291	1014.57	508.293	-0.0028	0.8462	0.3647	0.116883	10.229	0	0.9911	2	0	785	794		0.8329	FALSE	sp|P05556|ITB1_HUMAN	P05556	ITB1_HUMAN	ITGB1	Integrin beta-1		tr|A0A7I2V2F9|A0A7I2V2F9_HUMAN, tr|E7EUI6|E7EUI6_HUMAN, tr|H7C4K3|H7C4K3_HUMAN
RDDGLSAAAR		SDSVKGKR.RDDGLSAAAR.KQRDSEIM	R	K	10	2	298.324	1030.51	1030.52	516.262	516.266	1030.52	516.265	0.0029	0.6263	0.0446	0.203064	11.8	0	0.9814	2	1	27	36		0.8419	FALSE	sp|P84101|SERF2_HUMAN	P84101	SERF2_HUMAN	SERF2	Small EDRK-rich factor 2		tr|B8ZZY7|B8ZZY7_HUMAN, tr|B9A031|B9A031_HUMAN, tr|C9JQZ0|C9JQZ0_HUMAN, tr|F8WBN3|F8WBN3_HUMAN, tr|F8WBV6|F8WBV6_HUMAN
GDLIVADSSR		AGMCVDAR.GDLIVADSSR.KEIIHFPK	R	K	10	2	478.831	1031.51	1031.52	516.764	516.769	1031.52	516.77	-0.0018	0.9035	0.0127	0.00847239	15.566	0	0.9992	2	0	587	596		0.8532	TRUE	sp|Q13049|TRI32_HUMAN	Q13049	TRI32_HUMAN	TRIM32	E3 ubiquitin-protein ligase TRIM32
LLQVDPEAR		TVKDIISR.LLQVDPEAR.LTAEQAIQ	R	L	9	2	523.14	1039.56	1039.57	520.785	520.79	1039.57	520.79	-0.0006	0.9254	0.229	0.386145	10.153	0	0.9948	2	0	271	279		0.8938	FALSE	sp|P15735|PHKG2_HUMAN	P15735	PHKG2_HUMAN	PHKG2	Phosphorylase b kinase gamma catalytic chain, liver/testis isoform		tr|J3KNN3|J3KNN3_HUMAN
DVIEEYFK		YGKESQAK.DVIEEYFK.CKK	K	C	8	2	749.89	1041.49	1041.5	521.752	521.757	1041.5	521.758	-0.002	0.9584	0.004	0.0600828	11.385	0	0.9967	2	0	122	129		0.8758	TRUE	sp|P25398|RS12_HUMAN	P25398	RS12_HUMAN	RPS12	Small ribosomal subunit protein eS12
QVDQLTNDK		EEMREIRR.QVDQLTNDK.ARVEVERD	R	A	9	2	335.467	1059.51	1059.52	530.762	530.766	1059.52	530.767	-0.0011	0.5024	0.1608	0.99426	10.51	7.679	0.7929	2	0	160	168		0.8396	FALSE	sp|P08670|VIME_HUMAN	P08670	VIME_HUMAN	VIM	Vimentin		tr|B0YJC4|B0YJC4_HUMAN
AQYEDIAQK		DSIIAEVK.AQYEDIAQK.SKAEAESI	K	S	9	2	392.809	1065.51	1065.51	533.76	533.765	1064.51	533.264	1.0011	0.9204	0.236	0.00011493	19.503	10.98	0.9996	2	0	356	364		0.8374	TRUE	sp|P04264|K2C1_HUMAN	P04264	K2C1_HUMAN	KRT1	Keratin, type II cytoskeletal 1
TALIHDGLAR		TAIQEVIK.TALIHDGLAR.GIREAAKA	K	G	10	2	464.495	1067.59	1067.6	534.802	534.807	1065.59	533.804	2.0056	0.8697	0.156	0.000860994	20.76	10.954	0.9996	2	0	24	33		0.8554	TRUE	sp|P25398|RS12_HUMAN	P25398	RS12_HUMAN	RPS12	Small ribosomal subunit protein eS12
DQSIMDVLK	DQSIM[147]DVLK	VKISSGTK.DQSIMDVLK.HKSFIEEI	K	H	9	2	533.565	1065.52	1065.53	533.767	533.772	1063.52	532.768	2.008	0.7777	0.8377	0.30944	9.254	0	0.9732	2	0	369	377	5M(15.9949)	0.8351	TRUE	sp|Q6ZT12|UBR3_HUMAN	Q6ZT12	UBR3_HUMAN	UBR3	E3 ubiquitin-protein ligase UBR3
IMATPEQVGK		RKMPFTEK.IMATPEQVGK.MKAIVEKI	K	M	10	2	450.815	1072.54	1072.55	537.279	537.284	1072.56	537.287	-0.0053	0.9283	0.1223	0.0749286	13.092	9.949	0.9932	2	0	452	461		0.8284	FALSE	sp|P12956|XRCC6_HUMAN	P12956	XRCC6_HUMAN	XRCC6	X-ray repair cross-complementing protein 6		tr|B1AHC9|B1AHC9_HUMAN
IGGGIDVPVPR		DRNEYGSR.IGGGIDVPVPR.HSVGVVIG	R	H	11	2	659.974	1078.6	1078.61	540.307	540.312	1078.61	540.314	-0.0036	0.9693	0.5283	0.000356656	23.291	0	1	2	0	321	331		0.8351	FALSE	sp|Q92945|FUBP2_HUMAN	Q92945	FUBP2_HUMAN	KHSRP	Far upstream element-binding protein 2		tr|M0R0C6|M0R0C6_HUMAN, tr|M0R0I5|M0R0I5_HUMAN
GSGGGSSGGSIGGR		GGGSSGGR.GSGGGSSGGSIGGR.GSSSGGVK	R	G	14	2	244.893	1092.49	1092.5	547.252	547.256	1091.5	546.755	1.0029	0.9099	0.0645	0.00139878	19.917	0	0.9998	2	0	603	616		0.8103	TRUE	sp|P04264|K2C1_HUMAN	P04264	K2C1_HUMAN	KRT1	Keratin, type II cytoskeletal 1
VITIMQNPR	VITIM[147]QNPR	ITEDEVER.VITIMQNPR.QYKIPDWF	R	Q	9	2	447.558	1086.58	1086.58	544.295	544.3	1086.59	544.3	-0.0007	0.8603	0.0046	0.252493	11.891	9.271	0.9951	2	0	67	75	5M(15.9949)	0.878	TRUE	sp|P62269|RS18_HUMAN	P62269	RS18_HUMAN	RPS18	Small ribosomal subunit protein uS13
QISHFFSENEDFR		GPDGQIGR.QISHFFSENEDFR.CIAGMCVD	R	C	13	3	613.71	1654.72	1654.74	552.581	552.586	1654.74	552.586	-0.0013	0.9125	0.3874	0.107214	11.379	0	0.9976	2	0	564	576		0.8171	TRUE	sp|Q13049|TRI32_HUMAN	Q13049	TRI32_HUMAN	TRIM32	E3 ubiquitin-protein ligase TRIM32
AVDSLVPIGR		EPMQTGIK.AVDSLVPIGR.GQREIIIG	K	G	10	2	656.716	1026.57	1026.58	514.294	514.299	1025.59	513.801	0.9967	0.9469	0.2823	0.0734937	13.035	0	0.9981	2	0	195	204		0.8351	FALSE	sp|P25705|ATPA_HUMAN	P25705	ATPA_HUMAN	ATP5F1A	ATP synthase subunit alpha, mitochondrial		tr|K7EK77|K7EK77_HUMAN, tr|K7ENJ4|K7ENJ4_HUMAN, tr|K7ERX7|K7ERX7_HUMAN
AVLLDLEPR		DDEHYIPR.AVLLDLEPR.VIHSIINS	R	V	9	2	754.45	1024.58	1024.59	513.297	513.302	1024.59	513.303	-0.0017	0.9245	0.2785	0.181761	10.462	0	0.9985	2	0	64	72		0.8396	FALSE	sp|P23258|TBG1_HUMAN	P23258	TBG1_HUMAN	TUBG1	Tubulin gamma-1 chain	TUBG2	sp|Q9NRH3|TBG2_HUMAN, tr|A0A7P0T9G6|A0A7P0T9G6_HUMAN, tr|K7EIS0|K7EIS0_HUMAN, tr|K7EKE5|K7EKE5_HUMAN
TVPVEAVTSK		QVSSAYQK.TVPVEAVTSK.TSNIRANF	K	T	10	2	457.98	1030.56	1030.57	516.288	516.293	1029.57	515.793	1.0003	0.9124	0.0903	0.982879	9.53	0	0.9835	2	0	337	346		0.8171	TRUE	sp|Q14247|SRC8_HUMAN	Q14247	SRC8_HUMAN	CTTN	Src substrate cortactin
LADALQELR		KQREFESR.LADALQELR.AQHEDQVE	R	A	9	2	618.924	1028.55	1028.56	515.284	515.288	1027.57	514.79	0.996	0.8604	0.0925	0.121551	10.896	0	0.9956	2	0	241	249		0.8419	FALSE	sp|P02545|LMNA_HUMAN	P02545	LMNA_HUMAN	LMNA	Prelamin-A/C		tr|A0A6Q8PF80|A0A6Q8PF80_HUMAN, tr|A0A6Q8PFJ0|A0A6Q8PFJ0_HUMAN, tr|A0A6Q8PHQ9|A0A6Q8PHQ9_HUMAN, tr|A0A804HL68|A0A804HL68_HUMAN, tr|H0YAB0|H0YAB0_HUMAN, tr|Q3BDU5|Q3BDU5_HUMAN, tr|Q5TCI8|Q5TCI8_HUMAN
VDPEIQNVK		IIQPINVK.VDPEIQNVK.AQEREQIK	K	A	9	2	437.777	1041.54	1041.55	521.778	521.783	1040.55	521.282	1.0015	0.9784	0.0976	0.0140929	14.904	0	0.9995	2	0	167	175		0.8238	TRUE	sp|P35908|K22E_HUMAN	P35908	K22E_HUMAN	KRT2	Keratin, type II cytoskeletal 2 epidermal
TFITQQGIK		NSETGAIK.TFITQQGIK.SQHQTKEE	K	S	9	2	519.883	1035.57	1035.58	518.792	518.796	1034.58	518.295	1.0019	0.9278	0.2977	0.210378	12.208	0	0.9965	2	0	131	139		0.8374	FALSE	sp|Q96CW1|AP2M1_HUMAN	Q96CW1	AP2M1_HUMAN	AP2M1	AP-2 complex subunit mu		tr|A0A087WY71|A0A087WY71_HUMAN, tr|A0A8I5KWD3|A0A8I5KWD3_HUMAN, tr|A0A8I5QJU5|A0A8I5QJU5_HUMAN, tr|C9JGT8|C9JGT8_HUMAN, tr|C9JJ47|C9JJ47_HUMAN, tr|C9JPV8|C9JPV8_HUMAN, tr|C9JTK4|C9JTK4_HUMAN, tr|E9PFW3|E9PFW3_HUMAN, tr|H7C4C3|H7C4C3_HUMAN
IVLQIDNAR		ANTVDNAR.IVLQIDNAR.LAADDFRV	R	L	9	2	577.873	1040.58	1040.59	521.299	521.303	1040.6	521.306	-0.0052	0.9737	0.0408	0.0467735	15.82	0	0.9995	2	0	150	158		0.8667	FALSE	sp|P05783|K1C18_HUMAN	P05783	K1C18_HUMAN	KRT18	Keratin, type I cytoskeletal 18	KRT19	sp|P08727|K1C19_HUMAN, tr|C9JM50|C9JM50_HUMAN, tr|F8VZY9|F8VZY9_HUMAN
VDNDENEHQLSLR		ADKDYHFK.VDNDENEHQLSLR.TVSIGAGA	K	T	13	3	429.307	1567.71	1567.72	523.577	523.582	1567.72	523.581	0.0019	0.8314	0.0607	0.0357273	15.288	0	0.9984	2	0	33	45		0.8103	FALSE	sp|P06748|NPM_HUMAN	P06748	NPM_HUMAN	NPM1	Nucleophosmin		tr|A0A7I2V2X9|A0A7I2V2X9_HUMAN, tr|A0A7I2V3G5|A0A7I2V3G5_HUMAN, tr|A0A7I2V3U2|A0A7I2V3U2_HUMAN, tr|A0A7I2V433|A0A7I2V433_HUMAN, tr|A0A7I2V4G8|A0A7I2V4G8_HUMAN, tr|A0A7I2V579|A0A7I2V579_HUMAN, tr|A0A7I2V5S2|A0A7I2V5S2_HUMAN, tr|A0A7I2YQC0|A0A7I2YQC0_HUMAN, tr|E5RGW4|E5RGW4_HUMAN
EGDLIAAQAR		IKARNTKK.EGDLIAAQAR.LKDIEAII	K	L	10	2	458.633	1042.53	1042.54	522.273	522.278	1042.54	522.278	0.0004	0.8944	0.246	0.339625	11.376	0	0.9957	2	0	124	133		0.8284	FALSE	sp|P02545|LMNA_HUMAN	P02545	LMNA_HUMAN	LMNA	Prelamin-A/C		tr|A0A6Q8PF80|A0A6Q8PF80_HUMAN, tr|A0A6Q8PFJ0|A0A6Q8PFJ0_HUMAN, tr|A0A6Q8PGH0|A0A6Q8PGH0_HUMAN, tr|A0A6Q8PHQ9|A0A6Q8PHQ9_HUMAN, tr|A0A804HL68|A0A804HL68_HUMAN, tr|Q3BDU5|Q3BDU5_HUMAN, tr|Q5TCI8|Q5TCI8_HUMAN
YVSAQPLAGR		VIVGVDGR.YVSAQPLAGR.QSRTFIVD	R	Q	10	2	451.466	1060.55	1060.56	531.283	531.288	1060.57	531.29	-0.0059	0.8835	0.0726	0.715029	10.83	0	0.9948	2	0	232	241		0.8284	FALSE	sp|Q9BSJ2|GCP2_HUMAN	Q9BSJ2	GCP2_HUMAN	TUBGCP2	Gamma-tubulin complex component 2		tr|A0A804HI27|A0A804HI27_HUMAN, tr|A0A804HJ08|A0A804HJ08_HUMAN, tr|A0A804HJH7|A0A804HJH7_HUMAN, tr|A0A804HJQ4|A0A804HJQ4_HUMAN, tr|A0A804HJS9|A0A804HJS9_HUMAN, tr|A0A804HK74|A0A804HK74_HUMAN, tr|A0A804HL95|A0A804HL95_HUMAN, tr|F2Z2B9|F2Z2B9_HUMAN
FGEDMPHPH		KNIAHQNK.FGEDMPHPH.	K	-	9	2	444.292	1065.42	1065.43	533.719	533.723	1065.43	533.724	-0.0012	0.8923	0.3292	0.00942432	15.603	0	0.999	2	0	1207	1215		0.8487	FALSE	sp|Q9UBN7|HDAC6_HUMAN	Q9UBN7	HDAC6_HUMAN	HDAC6	Histone deacetylase 6		tr|A0A2R8Y559|A0A2R8Y559_HUMAN, tr|A0A2R8YCS4|A0A2R8YCS4_HUMAN, tr|A0A2R8YDE6|A0A2R8YDE6_HUMAN, tr|A0A8V8TKY7|A0A8V8TKY7_HUMAN, tr|A0A8V8TL08|A0A8V8TL08_HUMAN, tr|A0A8V8TMA5|A0A8V8TMA5_HUMAN
VITIMQNPR		ITEDEVER.VITIMQNPR.QYKIPDWF	R	Q	9	2	547.252	1071.58	1071.59	536.799	536.804	1070.59	536.303	1.0031	0.9328	0.1964	0.0320631	14.134	0	0.9991	2	0	67	75		0.869	TRUE	sp|P62269|RS18_HUMAN	P62269	RS18_HUMAN	RPS18	Small ribosomal subunit protein uS13
LEAPLEELR		AIIREVAR.LEAPLEELR.AIHSVIQA	R	A	9	2	689.295	1068.56	1068.57	535.289	535.294	1068.58	535.298	-0.008	0.714	0.2544	0.180509	13.474	0	0.9936	2	0	15	23		0.869	FALSE	sp|Q16401|PSMD5_HUMAN	Q16401	PSMD5_HUMAN	PSMD5	26S proteasome non-ATPase regulatory subunit 5		tr|F2Z3J2|F2Z3J2_HUMAN
SMVEEGTGLR		SYKDAIDR.SMVEEGTGLR.LIEAAAQS	R	L	10	2	456.027	1077.5	1077.51	539.756	539.761	1077.51	539.763	-0.0046	0.5472	0.2031	0.362869	12.261	9.804	0.8343	2	0	4590	4599		0.8261	FALSE	sp|Q15149|PLEC_HUMAN	Q15149	PLEC_HUMAN	PLEC	Plectin		tr|A0A8I5KSD5|A0A8I5KSD5_HUMAN, tr|A0A8I5KUE3|A0A8I5KUE3_HUMAN, tr|A0A8I5KYZ1|A0A8I5KYZ1_HUMAN, tr|E9PMV1|E9PMV1_HUMAN, tr|H0YDN1|H0YDN1_HUMAN
SLGPSLATDKS		PQNAIRQR.SLGPSLATDKS.	R	-	11	2	480.135	1074.54	1074.55	538.28	538.284	1074.56	538.285	-0.0012	0.8748	0.0954	1.23737	9.13	0	0.9872	2	1	270	280		0.8351	TRUE	sp|Q9H3N1|TMX1_HUMAN	Q9H3N1	TMX1_HUMAN	TMX1	Thioredoxin-related transmembrane protein 1
FEASVIEER		PRAQVFGR.FEASVIEER.RKGAEDII	R	R	9	2	528.351	1078.52	1078.53	540.27	540.274	1078.53	540.272	0.0051	0.9375	0.14	0.17388	10.539	0	0.9955	2	0	88	96		0.8509	FALSE	sp|Q9NRS6|SNX15_HUMAN	Q9NRS6	SNX15_HUMAN	SNX15	Sorting nexin-15		tr|E9PK26|E9PK26_HUMAN, tr|E9PMW6|E9PMW6_HUMAN
GLDHDFGPSR		SRGRSIER.GLDHDFGPSR.DRDRDRSR	R	D	10	2	426.696	1099.5	1099.51	550.756	550.761	1099.5	550.76	0.0023	0.8043	0.1489	0.176807	10.51	0	0.9935	2	0	224	233		0.8554	FALSE	sp|Q9UDY2|ZO2_HUMAN	Q9UDY2	ZO2_HUMAN	TJP2	Tight junction protein ZO-2		tr|A0A1B0GTW1|A0A1B0GTW1_HUMAN, tr|A0A2R8YDH4|A0A2R8YDH4_HUMAN, tr|A0A3B3IRI3|A0A3B3IRI3_HUMAN, tr|A0A3B3IRV6|A0A3B3IRV6_HUMAN, tr|A0A3B3ISF1|A0A3B3ISF1_HUMAN, tr|A0A3B3ISZ5|A0A3B3ISZ5_HUMAN, tr|A0A3B3ITE1|A0A3B3ITE1_HUMAN, tr|A0A3B3IU51|A0A3B3IU51_HUMAN
VYTLSVSGDR		GTFSQPEK.VYTLSVSGDR.LIVGTAGR	K	L	10	2	515.973	1095.55	1095.56	548.781	548.786	1095.56	548.785	0.0008	0.7621	0.1264	1.40202	10.937	0	0.975	2	0	140	149		0.8622	FALSE	sp|O43684|BUB3_HUMAN	O43684	BUB3_HUMAN	BUB3	Mitotic checkpoint protein BUB3		tr|J3QT28|J3QT28_HUMAN
EFTNVYIK		AEIGARAK.EFTNVYIK.NFGEDMDD	K	N	8	2	575.267	1012.51	1012.52	507.263	507.268	1012.52	507.269	-0.0009	0.9347	0.0723	1.11365	11.313	0	0.9824	2	0	189	196		0.8487	FALSE	sp|P11940|PABP1_HUMAN	P11940	PABP1_HUMAN	PABPC1	Polyadenylate-binding protein 1	PABPC4	sp|Q13310|PABP4_HUMAN, tr|A0A087WTT1|A0A087WTT1_HUMAN, tr|A0A7I2V4L7|A0A7I2V4L7_HUMAN, tr|A0A7I2V4N4|A0A7I2V4N4_HUMAN, tr|A0A7I2V598|A0A7I2V598_HUMAN, tr|A0A7I2V5W9|A0A7I2V5W9_HUMAN, tr|A0A7I2V649|A0A7I2V649_HUMAN, tr|A0A7I2YQ88|A0A7I2YQ88_HUMAN, tr|A0A7I2YQ90|A0A7I2YQ90_HUMAN, tr|A0A7I2YQE4|A0A7I2YQE4_HUMAN, tr|B1ANR0|B1ANR0_HUMAN, tr|E7EQV3|E7EQV3_HUMAN, tr|E7ERJ7|E7ERJ7_HUMAN, tr|H0Y5F5|H0Y5F5_HUMAN, tr|H0YAR2|H0YAR2_HUMAN, tr|H0YBN4|H0YBN4_HUMAN, tr|H0YCC8|H0YCC8_HUMAN
ITITNDKGR		KSTGKENK.ITITNDKGR.LSKEDIER	K	L	9	2	308.102	1016.55	1016.56	509.284	509.288	1016.56	509.288	0.0003	0.7189	0.2466	0.84918	8.784	6.697	0.9319	2	1	501	509		0.8487	FALSE	sp|P11142|HSP7C_HUMAN	P11142	HSP7C_HUMAN	HSPA8	Heat shock cognate 71 kDa protein	HSPA1A, HSPA1B, HSPA1L, HSPA2, HSPA6	sp|P0DMV8|HS71A_HUMAN, sp|P0DMV9|HS71B_HUMAN, sp|P17066|HSP76_HUMAN, sp|P34931|HS71L_HUMAN, sp|P54652|HSP72_HUMAN, tr|A0A0G2JIW1|A0A0G2JIW1_HUMAN, tr|A8K7Q2|A8K7Q2_HUMAN, tr|E9PKE3|E9PKE3_HUMAN, tr|E9PM13|E9PM13_HUMAN, tr|E9PNE6|E9PNE6_HUMAN, tr|E9PS65|E9PS65_HUMAN, tr|Q53FA3|Q53FA3_HUMAN, tr|V9GZ37|V9GZ37_HUMAN
QQYESVAAK		TAAIRDVR.QQYESVAAK.NIQEAEEW	R	N	9	2	322.437	1022.5	1022.51	512.255	512.26	1022.5	512.259	0.0025	0.9663	0.267	0.0306196	17.556	11.45	0.9982	2	0	274	282		0.8532	FALSE	sp|P08670|VIME_HUMAN	P08670	VIME_HUMAN	VIM	Vimentin		tr|B0YJC4|B0YJC4_HUMAN, tr|B0YJC5|B0YJC5_HUMAN
LLHIEELR		NEAAQIIR.LLHIEELR.EIQTKINE	R	E	8	2	575.918	1021.58	1021.59	511.798	511.803	1021.59	511.803	-0.0005	0.9111	0.1099	1.35207	11.976	0	0.9729	2	0	206	213		0.8848	TRUE	sp|Q9Y224|RTRAF_HUMAN	Q9Y224	RTRAF_HUMAN	RTRAF	RNA transcription, translation and transport factor protein
LIDFLESGK		ICIATPGR.LIDFLESGK.TNIRRCTY	R	T	9	2	764.229	1021.54	1021.55	511.776	511.781	1020.55	511.282	0.9977	0.9191	0.1123	1.33968	9.992	0	0.9967	2	0	305	313		0.8374	FALSE	sp|Q92841|DDX17_HUMAN	Q92841	DDX17_HUMAN	DDX17	Probable ATP-dependent RNA helicase DDX17		tr|A0A1X7SBZ2|A0A1X7SBZ2_HUMAN, tr|A0A5H1ZRQ2|A0A5H1ZRQ2_HUMAN
PDYLGADQR		.PDYLGADQR.KTKEDEKD	M	K	9	2	433.216	1034.47	1034.48	518.244	518.249	1033.48	517.749	1.0007	0.634	0.3544	0.335738	9.396	0	0.9217	2	0	2	10		0.8284	FALSE	sp|P35998|PRS7_HUMAN	P35998	PRS7_HUMAN	PSMC2	26S proteasome regulatory subunit 7		tr|C9JLS9|C9JLS9_HUMAN, tr|C9JX88|C9JX88_HUMAN
MAGDPVANVR		HMIPTVIR.MAGDPVANVR.FNVAKSIQ	R	F	10	2	455.375	1029.49	1029.5	515.752	515.757	1028.51	515.261	0.9918	0.8281	0.2258	0.158855	11.696	0	0.9847	2	0	528	537		0.8126	FALSE	sp|P30153|2AAA_HUMAN	P30153	2AAA_HUMAN	PPP2R1A	Serine/threonine-protein phosphatase 2A 65 kDa regulatory subunit A alpha isoform		tr|A0A994J3H1|A0A994J3H1_HUMAN, tr|A0A994J3N8|A0A994J3N8_HUMAN, tr|B3KQV6|B3KQV6_HUMAN, tr|C9J9C1|C9J9C1_HUMAN, tr|E9PH38|E9PH38_HUMAN
WLAIDANAR		IKAQYQQR.WLAIDANAR.REVKNYVI	R	R	9	2	626.742	1028.53	1028.54	515.272	515.277	1028.54	515.277	-0.0004	0.9802	0.4081	0.123311	13.136	8.907	0.9973	2	0	80	88		0.8758	FALSE	sp|Q14974|IMB1_HUMAN	Q14974	IMB1_HUMAN	KPNB1	Importin subunit beta-1		tr|J3QR48|J3QR48_HUMAN
VLDELTLAR		ADINGIRR.VLDELTLAR.ADIEMQIE	R	A	9	2	663.882	1028.58	1028.58	515.295	515.3	1028.59	515.301	-0.0017	0.9615	0.1423	0.0131296	17.027	8.182	0.9994	2	0	224	232		0.8351	FALSE	sp|P02533|K1C14_HUMAN	P02533	K1C14_HUMAN	KRT14	Keratin, type I cytoskeletal 14	KRT15, KRT16, KRT17, KRT19	sp|P08727|K1C19_HUMAN, sp|P08779|K1C16_HUMAN, sp|P19012|K1C15_HUMAN, sp|Q04695|K1C17_HUMAN, tr|A8MT21|A8MT21_HUMAN, tr|C9JM50|C9JM50_HUMAN, tr|C9JTG5|C9JTG5_HUMAN, tr|K7EMS3|K7EMS3_HUMAN, tr|K7EPJ9|K7EPJ9_HUMAN
YESLTDPSK		SDAIDKIR.YESLTDPSK.LDSGKEIH	R	L	9	2	409.755	1039.48	1039.49	520.748	520.753	1038.49	520.251	1.0035	0.8901	0.1693	1.5758	9.71	0	0.9845	2	0	61	69		0.8329	FALSE	sp|P07900|HS90A_HUMAN	P07900	HS90A_HUMAN	HSP90AA1	Heat shock protein HSP 90-alpha	HSP90AB1, HSP90AB2P, HSP90AB3P, HSP90AB4P	sp|P08238|HS90B_HUMAN, sp|Q58FF6|H90B4_HUMAN, sp|Q58FF7|H90B3_HUMAN, sp|Q58FF8|H90B2_HUMAN, tr|G3V2J8|G3V2J8_HUMAN
NREPVQLETLSIR		KAVKMTIK.NREPVQLETLSIR.GNNIRYFI	K	G	13	3	631.959	1554.84	1554.85	519.286	519.291	1553.85	518.958	0.9986	0.8447	0.1515	0.0196562	17.326	0	0.9994	2	1	49	61		0.8238	FALSE	sp|P62314|SMD1_HUMAN	P62314	SMD1_HUMAN	SNRPD1	Small nuclear ribonucleoprotein Sm D1		tr|J3QLI9|J3QLI9_HUMAN
LKSAASLNSR		NNDIMIIK.LKSAASLNSR.VASISIPT	K	V	10	2	296.369	1045.58	1045.59	523.798	523.803	1045.59	523.801	0.0039	0.9934	0.0396	3.3787e-05	24.385	0	1	2	1	113	122		0.8532	TRUE	sp|P00760|TRY1_BOVIN	P00760	TRY1_BOVIN	PRSS1	Serine protease 1
ELTAVVQKR		GEKGRRIR.ELTAVVQKR.FGFPEGSV	R	F	9	2	390.204	1042.6	1042.61	522.307	522.312	1042.61	522.314	-0.0047	0.961	0.1483	0.0125965	17.099	0	0.9997	2	1	68	76		0.869	FALSE	sp|P23396|RS3_HUMAN	P23396	RS3_HUMAN	RPS3	Small ribosomal subunit protein uS3		tr|E9PJH4|E9PJH4_HUMAN, tr|E9PK82|E9PK82_HUMAN, tr|E9PL09|E9PL09_HUMAN, tr|E9PPU1|E9PPU1_HUMAN, tr|E9PQ96|E9PQ96_HUMAN, tr|F2Z2S8|F2Z2S8_HUMAN, tr|H0YCJ7|H0YCJ7_HUMAN, tr|H0YF32|H0YF32_HUMAN
VLLQEEGTR		EYEIERIR.VLLQEEGTR.KREYENEI	R	K	9	2	448.861	1043.55	1043.56	522.783	522.788	1043.56	522.788	-0.0004	0.8733	0.0668	1.45332	7.241	0	0.9675	2	0	1176	1184		0.8464	TRUE	sp|P15924|DESP_HUMAN	P15924	DESP_HUMAN	DSP	Desmoplakin
LLSTDPVTAK		DRGYIYWR.LLSTDPVTAK.EVVISEKP	R	E	10	2	491.867	1043.58	1043.59	522.798	522.803	1043.59	522.8	0.0045	0.9393	0.1217	0.153815	11.752	0	0.9983	2	0	529	538		0.8419	FALSE	sp|P63010|AP2B1_HUMAN	P63010	AP2B1_HUMAN	AP2B1	AP-2 complex subunit beta		tr|A0A087WU93|A0A087WU93_HUMAN, tr|A0A087WYD1|A0A087WYD1_HUMAN, tr|A0A087WZQ6|A0A087WZQ6_HUMAN, tr|A0A087X253|A0A087X253_HUMAN
SSLNPILFR		KAPTIVGK.SSLNPILFR.GVGMVADP	K	G	9	2	768.135	1047.59	1047.6	524.803	524.808	1045.59	523.803	2.0091	0.9235	0.1433	0.235505	10.012	0	0.9979	2	0	190	198		0.8509	FALSE	sp|P39656|OST48_HUMAN	P39656	OST48_HUMAN	DDOST	Dolichyl-diphosphooligosaccharide--protein glycosyltransferase 48 kDa subunit		tr|A0A0C4DGS1|A0A0C4DGS1_HUMAN, tr|U3KQ84|U3KQ84_HUMAN
LRAEIDNVK		EMNRMIQR.LRAEIDNVK.KQCANIQN	R	K	9	2	401.933	1056.59	1056.6	529.3	529.305	1056.59	529.304	0.0026	0.7043	0.211	0.091464	10.655	0	0.9828	2	1	396	404		0.8622	FALSE	sp|P13647|K2C5_HUMAN	P13647	K2C5_HUMAN	KRT5	Keratin, type II cytoskeletal 5		tr|H0YI76|H0YI76_HUMAN
TLETVPLER		MEK.TLETVPLER.KKREKEQF	K	K	9	2	556.371	1057.58	1057.59	529.798	529.803	1056.58	529.298	1.0107	0.9642	0.1421	0.00557719	15.563	0	0.9995	2	0	4	12		0.8554	FALSE	sp|P22626|ROA2_HUMAN	P22626	ROA2_HUMAN	HNRNPA2B1	Heterogeneous nuclear ribonucleoproteins A2/B1		tr|A0A087WUI2|A0A087WUI2_HUMAN, tr|A0A7I2V4I6|A0A7I2V4I6_HUMAN
SAVGFDYQGK		VQADRVDK.SAVGFDYQGK.TEKHESQR	K	T	10	2	489.261	1070.5	1070.51	536.256	536.261	1070.5	536.259	0.0037	0.8396	0.033	1.06598	5.389	0	0.9749	2	0	172	181		0.8374	TRUE	sp|Q14247|SRC8_HUMAN	Q14247	SRC8_HUMAN	CTTN	Src substrate cortactin
LLLIGDSGVGK		PEYDYIFK.LLLIGDSGVGK.SCIIIRFA	K	S	11	2	724.476	1070.62	1070.63	536.316	536.321	1070.63	536.324	-0.0062	0.9271	0.4486	0.126474	12.092	0	0.9986	2	0	11	21		0.8712	FALSE	sp|Q9H0U4|RAB1B_HUMAN	Q9H0U4	RAB1B_HUMAN	RAB1B	Ras-related protein Rab-1B	RAB10, RAB13, RAB15, RAB1A, RAB1C, RAB35, RAB8A, RAB8B	sp|P51153|RAB13_HUMAN, sp|P59190|RAB15_HUMAN, sp|P61006|RAB8A_HUMAN, sp|P61026|RAB10_HUMAN, sp|P62820|RAB1A_HUMAN, sp|Q15286|RAB35_HUMAN, sp|Q92928|RAB1C_HUMAN, sp|Q92930|RAB8B_HUMAN, tr|A0A2R8YDI9|A0A2R8YDI9_HUMAN, tr|A0A2R8YFB8|A0A2R8YFB8_HUMAN, tr|E7END7|E7END7_HUMAN, tr|E9PLD0|E9PLD0_HUMAN, tr|F5H157|F5H157_HUMAN, tr|G3V196|G3V196_HUMAN, tr|H0YL94|H0YL94_HUMAN, tr|H0YLJ8|H0YLJ8_HUMAN, tr|H0YMN7|H0YMN7_HUMAN, tr|H0YNE9|H0YNE9_HUMAN
GAGSIAGASASPK		SEIQPFIR.GAGSIAGASASPK.EKYSIVEA	R	E	13	2	347.848	1072.54	1072.55	537.279	537.284	1072.55	537.283	0.002	0.8732	0.1969	0.399714	8.093	0	0.9742	2	0	2014	2026		0.8712	TRUE	sp|P15924|DESP_HUMAN	P15924	DESP_HUMAN	DSP	Desmoplakin
MLQHIDYR		MTVGKSSK.MLQHIDYR.MRCIIQDG	K	M	8	2	442.337	1074.52	1074.53	538.268	538.273	1074.53	538.271	0.004	0.7772	0.1273	0.136852	13.955	0	0.9819	2	0	9	16		0.8758	FALSE	sp|P14678|RSMB_HUMAN	P14678	RSMB_HUMAN	SNRPB	Small nuclear ribonucleoprotein-associated proteins B and B'	SNRPN	sp|P63162|RSMN_HUMAN, tr|J3KRY3|J3KRY3_HUMAN, tr|J3QLE5|J3QLE5_HUMAN, tr|S4R3P3|S4R3P3_HUMAN
ISLQQELSR		EKTSEEER.ISLQQELSR.VKQEVVDV	R	V	9	2	573.965	1072.57	1072.58	537.294	537.299	1072.59	537.301	-0.0045	0.8627	0.0473	1.93285	9.883	0	0.9918	2	0	453	461		0.8442	FALSE	sp|Q13439|GOGA4_HUMAN	Q13439	GOGA4_HUMAN	GOLGA4	Golgin subfamily A member 4		tr|A0A8V8TPI8|A0A8V8TPI8_HUMAN, tr|A0A8V8TQI6|A0A8V8TQI6_HUMAN, tr|A0A9L9PX25|A0A9L9PX25_HUMAN, tr|C9J0Y3|C9J0Y3_HUMAN, tr|H0Y6I0|H0Y6I0_HUMAN
IVDDWANDGWGLKK		FIICADRR.IVDDWANDGWGLKK.AADGAAEP	R	A	14	3	691.249	1617.79	1617.8	540.27	540.275	1615.8	539.607	2.0029	0.7604	0.2033	0.0251657	13.32	0	0.9962	2	1	446	459		0.8374	FALSE	sp|P27824|CALX_HUMAN	P27824	CALX_HUMAN	CANX	Calnexin		tr|A0A7P0T840|A0A7P0T840_HUMAN, tr|A0A7P0T8G1|A0A7P0T8G1_HUMAN, tr|A0A7P0T937|A0A7P0T937_HUMAN, tr|A0A7P0T9L0|A0A7P0T9L0_HUMAN, tr|A0A7P0TAE9|A0A7P0TAE9_HUMAN, tr|A0A7P0TB65|A0A7P0TB65_HUMAN, tr|A0A7P0Z4D6|A0A7P0Z4D6_HUMAN, tr|D6RGY2|D6RGY2_HUMAN
DWVLNEFR		GDKSQPER.DWVLNEFR.SGKAPIII	R	S	8	2	854.787	1078.52	1078.54	540.27	540.275	1077.52	539.769	1.0108	0.981	0.2508	0.0963829	13.564	0	0.995	2	0	458	465		0.8667	FALSE	sp|Q92841|DDX17_HUMAN	Q92841	DDX17_HUMAN	DDX17	Probable ATP-dependent RNA helicase DDX17		tr|A0A0U1RQJ0|A0A0U1RQJ0_HUMAN, tr|A0A1X7SBZ2|A0A1X7SBZ2_HUMAN, tr|A0A5H1ZRQ2|A0A5H1ZRQ2_HUMAN
TLSDYNIQK		GKQIEDGR.TLSDYNIQK.ESTIHIVI	R	E	9	2	457.331	1080.53	1080.54	541.274	541.279	1080.55	541.28	-0.0017	0.9751	0.2338	3.04506e-05	14.72	14.72	0.9999	2	0	55	63		0.8419	FALSE	sp|P0CG47|UBB_HUMAN	P0CG47	UBB_HUMAN	UBB	Polyubiquitin-B	RPS27A, UBA52, UBC	sp|P0CG48|UBC_HUMAN, sp|P62979|RS27A_HUMAN, sp|P62987|RL40_HUMAN, tr|B4DV12|B4DV12_HUMAN, tr|F5GXK7|F5GXK7_HUMAN, tr|F5GYU3|F5GYU3_HUMAN, tr|F5H265|F5H265_HUMAN, tr|F5H2Z3|F5H2Z3_HUMAN, tr|F5H388|F5H388_HUMAN, tr|F5H6Q2|F5H6Q2_HUMAN, tr|F5H747|F5H747_HUMAN, tr|J3QKN0|J3QKN0_HUMAN, tr|J3QS39|J3QS39_HUMAN, tr|J3QTR3|J3QTR3_HUMAN, tr|M0R1M6|M0R1M6_HUMAN, tr|M0R1V7|M0R1V7_HUMAN, tr|M0R2S1|M0R2S1_HUMAN, tr|Q96C32|Q96C32_HUMAN
MMLDDIVSR		PESVQKAK.MMLDDIVSR.GRGGPPGQ	K	G	9	2	719.914	1079.51	1079.52	540.761	540.766	1078.52	540.265	1.0018	0.9565	0.412	0.0339234	13.378	0	0.9993	2	0	206	214		0.8622	FALSE	sp|Q92945|FUBP2_HUMAN	Q92945	FUBP2_HUMAN	KHSRP	Far upstream element-binding protein 2		tr|M0QXW7|M0QXW7_HUMAN, tr|M0QYH3|M0QYH3_HUMAN, tr|M0R0C6|M0R0C6_HUMAN, tr|M0R0I5|M0R0I5_HUMAN
EAVAMESYAK		IANRTPGK.EAVAMESYAK.AIRMIPTI	K	A	10	2	458.633	1098.5	1098.51	550.258	550.262	1097.51	549.76	1.0037	0.8741	0.0926	0.776247	8.94	0	0.9847	2	0	432	441		0.8667	FALSE	sp|P78371|TCPB_HUMAN	P78371	TCPB_HUMAN	CCT2	T-complex protein 1 subunit beta		tr|F5GWF6|F5GWF6_HUMAN
IGGIGTVPVGR		IPIQDVYK.IGGIGTVPVGR.VETGVIKP	K	V	11	2	566.146	1024.6	1024.6	513.305	513.31	1024.6	513.309	0.0017	0.8471	0.2479	0.00631684	17.298	0	0.9996	2	0	256	266		0.8261	FALSE	sp|P68104|EF1A1_HUMAN	P68104	EF1A1_HUMAN	EEF1A1	Elongation factor 1-alpha 1	EEF1A1P5, EEF1A2	sp|Q05639|EF1A2_HUMAN, sp|Q5VTE0|EF1A3_HUMAN, tr|A0A087WVQ9|A0A087WVQ9_HUMAN, tr|A0A2U3TZH3|A0A2U3TZH3_HUMAN, tr|A0A7I2V3H3|A0A7I2V3H3_HUMAN, tr|A0A7I2V5N4|A0A7I2V5N4_HUMAN, tr|A0A7I2V659|A0A7I2V659_HUMAN, tr|A0A9L9PXK0|A0A9L9PXK0_HUMAN, tr|A0A9L9PYI8|A0A9L9PYI8_HUMAN
FEGDTLVNRIELK		YKTRAEVK.FEGDTLVNRIELK.GIDFKEDG	K	G	13	3	710.141	1534.8	1534.82	512.608	512.613	1532.82	511.947	1.9963	0.9055	0.3444	0.0262724	11.822	0	0.9965	2	1	114	126		0.8013	TRUE	sp|P42212|GFP_AEQVI	P42212	GFP_AEQVI	GFP	Green fluorescent protein
KVESLQEEIAFLK		IARIDIER.KVESLQEEIAFLK.KIHEEEIQ	R	K	13	3	797.456	1533.83	1533.85	512.285	512.29	1532.84	511.955	1.0045	0.8689	0.0822	0.000439288	20.929	0	1	2	1	223	235		0.7968	FALSE	sp|P08670|VIME_HUMAN	P08670	VIME_HUMAN	VIM	Vimentin		tr|B0YJC4|B0YJC4_HUMAN, tr|B0YJC5|B0YJC5_HUMAN
YRPGTVALR		GGVKKPHR.YRPGTVALR.EIRRYQKS	R	E	9	2	422.782	1031.58	1031.59	516.798	516.802	1031.59	516.801	0.0028	0.8354	0.1692	0.0312329	12.406	0	0.9955	2	0	42	50		0.8442	FALSE	sp|P68431|H31_HUMAN	P68431	H31_HUMAN	H3C1	Histone H3.1	H3-3A, H3-3B, H3-4, H3-5, H3-7, H3C15	sp|P84243|H33_HUMAN, sp|Q16695|H31T_HUMAN, sp|Q5TEC6|H37_HUMAN, sp|Q6NXT2|H3C_HUMAN, sp|Q71DI3|H32_HUMAN, tr|A0A590UJJ6|A0A590UJJ6_HUMAN, tr|B4DEB1|B4DEB1_HUMAN, tr|K7EK07|K7EK07_HUMAN, tr|K7EMV3|K7EMV3_HUMAN, tr|K7EP01|K7EP01_HUMAN, tr|K7ES00|K7ES00_HUMAN
DILIQYDR		EASKKEIK.DILIQYDR.TIIVADPR	K	T	8	2	618.272	1034.53	1034.54	518.274	518.279	1034.54	518.277	0.004	0.9441	0.4127	1.08396	12.395	0	0.9839	2	0	110	117		0.8509	FALSE	sp|P62249|RS16_HUMAN	P62249	RS16_HUMAN	RPS16	Small ribosomal subunit protein uS9		tr|M0R210|M0R210_HUMAN
LKSATGSEVR		QVIKEKIR.LKSATGSEVR.GKIETKSD	R	G	10	2	309.405	1046.56	1046.57	524.286	524.29	1046.57	524.293	-0.0056	0.9534	0.874	0.75119	9.997	0	0.979	2	1	2183	2192		0.8554	FALSE	sp|Q14667|BLTP2_HUMAN	Q14667	BLTP2_HUMAN	BLTP2	Bridge-like lipid transfer protein family member 2		tr|K7EQ86|K7EQ86_HUMAN
FEGDTLVNR		YKTRAEVK.FEGDTLVNR.IEIKGIDF	K	I	9	2	487.305	1049.5	1049.51	525.759	525.763	1049.51	525.764	-0.0019	0.9782	0.0842	0.000278141	20.011	0	0.9999	2	0	114	122		0.8396	TRUE	sp|P42212|GFP_AEQVI	P42212	GFP_AEQVI	GFP	Green fluorescent protein
LSAKPAPPKPEPKPK		EPQRRSAR.LSAKPAPPKPEPKPK.KAPAKKGE	R	K	15	3	302.238	1584.92	1584.94	529.315	529.32	1583.94	528.987	0.998	0.7598	0.4561	0.000328095	21.436	0	0.9994	2	0	28	42		0.9186	TRUE	sp|P05204|HMGN2_HUMAN	P05204	HMGN2_HUMAN	HMGN2	Non-histone chromosomal protein HMG-17
YGKIETIEVMEDR		NIRDYFEK.YGKIETIEVMEDR.QSGKKRGF	K	Q	13	3	590.252	1581.75	1581.77	528.258	528.263	1581.77	528.264	-0.0034	0.7246	0.164	0.22182	11.116	0	0.991	2	1	149	161		0.8193	FALSE	sp|P51991|ROA3_HUMAN	P51991	ROA3_HUMAN	HNRNPA3	Heterogeneous nuclear ribonucleoprotein A3		tr|A0A7I2V2R3|A0A7I2V2R3_HUMAN, tr|A0A7I2V402|A0A7I2V402_HUMAN, tr|A0A7I2V4G0|A0A7I2V4G0_HUMAN, tr|A0A7I2V4J6|A0A7I2V4J6_HUMAN, tr|A0A7I2V5D8|A0A7I2V5D8_HUMAN
VLADPSDDTK		YFDEEMNR.VLADPSDDTK.GFFDPNTH	R	G	10	2	367.397	1059.5	1059.51	530.758	530.763	1059.51	530.761	0.0026	0.9152	0.0265	0.0855559	12.771	10.635	0.9935	2	0	2979	2988		0.8464	FALSE	sp|Q15149|PLEC_HUMAN	Q15149	PLEC_HUMAN	PLEC	Plectin	EPPK1	sp|P58107|EPIPL_HUMAN, tr|A0A075B730|A0A075B730_HUMAN, tr|A0A8I5KSD5|A0A8I5KSD5_HUMAN, tr|A0A8I5KUE3|A0A8I5KUE3_HUMAN, tr|A0A8I5KYZ1|A0A8I5KYZ1_HUMAN, tr|E9PMV1|E9PMV1_HUMAN, tr|H0YDN1|H0YDN1_HUMAN
LSESQLSFR		AEISDYRR.LSESQLSFR.RSPTKSSI	R	R	9	2	557.675	1065.54	1065.54	533.775	533.78	1065.55	533.78	-0.0004	0.9523	0.0644	0.0388329	16.848	11.666	0.9991	2	0	617	625		0.8396	TRUE	sp|Q96PK6|RBM14_HUMAN	Q96PK6	RBM14_HUMAN	RBM14	RNA-binding protein 14
YISAAPGAEAK		GITNGSGR.YISAAPGAEAK.YRSASSAS	R	Y	11	2	396.068	1076.54	1076.55	539.277	539.281	1076.55	539.282	-0.0018	0.906	0.1043	2.28746	6.598	0	0.9726	2	0	784	794		0.8261	FALSE	sp|Q14671|PUM1_HUMAN	Q14671	PUM1_HUMAN	PUM1	Pumilio homolog 1	PUM2	sp|Q8TB72|PUM2_HUMAN, tr|A0A0C4DG68|A0A0C4DG68_HUMAN, tr|E9PR38|E9PR38_HUMAN, tr|H0YDK8|H0YDK8_HUMAN, tr|H0YEH2|H0YEH2_HUMAN, tr|Q5T1Z4|Q5T1Z4_HUMAN, tr|Q5T1Z8|Q5T1Z8_HUMAN
TGTITTFEHAHNMR		GVDQFIVK.TGTITTFEHAHNMR.VMKFSVSP	K	V	14	3	441.685	1614.74	1614.75	539.254	539.259	1614.76	539.26	-0.0023	0.847	0.2158	0.34336	12.357	0	0.9842	2	0	482	495		0.8058	TRUE	sp|P13639|EF2_HUMAN	P13639	EF2_HUMAN	EEF2	Elongation factor 2
QLSSGVSEIR		AYSRAISR.QLSSGVSEIR.HTADRWRV	R	H	10	2	458.633	1076.56	1076.57	539.288	539.293	1074.57	538.291	2.0037	0.9679	0.1217	0.00701917	14.251	0	0.9995	2	0	80	89		0.8577	FALSE	sp|P04792|HSPB1_HUMAN	P04792	HSPB1_HUMAN	HSPB1	Heat shock protein beta-1		tr|A0A6Q8PF43|A0A6Q8PF43_HUMAN, tr|A0A6Q8PFE7|A0A6Q8PFE7_HUMAN, tr|A0A6Q8PFK8|A0A6Q8PFK8_HUMAN, tr|A0A6Q8PGK1|A0A6Q8PGK1_HUMAN, tr|A0A6Q8PGY2|A0A6Q8PGY2_HUMAN, tr|A0A6Q8PH65|A0A6Q8PH65_HUMAN, tr|A0A6Q8PHA6|A0A6Q8PHA6_HUMAN, tr|A0A6Q8PHJ6|A0A6Q8PHJ6_HUMAN
SSGPYGGGGQYFAKPR		KGGNFGGR.SSGPYGGGGQYFAKPR.NQGGYGGS	R	N	16	3	466.45	1628.76	1628.78	543.928	543.932	1627.77	543.599	1.0009	0.7564	0.0314	0.0782078	13.927	0	0.9925	2	0	337	352		0.869	FALSE	sp|P09651|ROA1_HUMAN	P09651	ROA1_HUMAN	HNRNPA1	Heterogeneous nuclear ribonucleoprotein A1		tr|A0A7I2V2F1|A0A7I2V2F1_HUMAN, tr|A0A7I2V2M7|A0A7I2V2M7_HUMAN, tr|A0A7I2V2Q7|A0A7I2V2Q7_HUMAN, tr|A0A7I2V2R4|A0A7I2V2R4_HUMAN, tr|A0A7I2V2X1|A0A7I2V2X1_HUMAN, tr|A0A7I2V334|A0A7I2V334_HUMAN, tr|A0A7I2V360|A0A7I2V360_HUMAN, tr|A0A7I2V3K5|A0A7I2V3K5_HUMAN, tr|A0A7I2V3R8|A0A7I2V3R8_HUMAN, tr|A0A7I2V3U8|A0A7I2V3U8_HUMAN, tr|A0A7I2V3W0|A0A7I2V3W0_HUMAN, tr|A0A7I2V453|A0A7I2V453_HUMAN, tr|A0A7I2V459|A0A7I2V459_HUMAN, tr|A0A7I2V497|A0A7I2V497_HUMAN, tr|A0A7I2V4E2|A0A7I2V4E2_HUMAN, tr|A0A7I2V4F8|A0A7I2V4F8_HUMAN, tr|A0A7I2V4P7|A0A7I2V4P7_HUMAN, tr|A0A7I2V520|A0A7I2V520_HUMAN, tr|A0A7I2V5N7|A0A7I2V5N7_HUMAN, tr|A0A7I2V5P1|A0A7I2V5P1_HUMAN, tr|A0A7I2V661|A0A7I2V661_HUMAN, tr|A0A7I2V666|A0A7I2V666_HUMAN, tr|A0A7I2YQX9|A0A7I2YQX9_HUMAN, tr|A0A7I2YQY2|A0A7I2YQY2_HUMAN, tr|F8W6I7|F8W6I7_HUMAN, tr|H0YH80|H0YH80_HUMAN
FASFIDKVR		QIKTINNK.FASFIDKVR.FIEQQNQV	K	F	9	2	585.04	1081.58	1081.59	541.799	541.804	1081.59	541.803	0.0007	0.9818	0.0598	0.00835603	14.812	10.603	0.9995	2	1	189	197		0.8938	FALSE	sp|P35908|K22E_HUMAN	P35908	K22E_HUMAN	KRT2	Keratin, type II cytoskeletal 2 epidermal	KRT3, KRT5, KRT6A, KRT6B, KRT6C, KRT7, KRT71, KRT72, KRT73, KRT74, KRT75, KRT76, KRT77, KRT79, KRT8, KRT84	sp|O95678|K2C75_HUMAN, sp|P02538|K2C6A_HUMAN, sp|P04259|K2C6B_HUMAN, sp|P05787|K2C8_HUMAN, sp|P08729|K2C7_HUMAN, sp|P12035|K2C3_HUMAN, sp|P13647|K2C5_HUMAN, sp|P48668|K2C6C_HUMAN, sp|Q01546|K22O_HUMAN, sp|Q14CN4|K2C72_HUMAN, sp|Q3SY84|K2C71_HUMAN, sp|Q5XKE5|K2C79_HUMAN, sp|Q7RTS7|K2C74_HUMAN, sp|Q7Z794|K2C1B_HUMAN, sp|Q86Y46|K2C73_HUMAN, sp|Q9NSB2|KRT84_HUMAN, tr|F8VUG2|F8VUG2_HUMAN, tr|F8W0C6|F8W0C6_HUMAN, tr|F8W1S1|F8W1S1_HUMAN, tr|F8W1U3|F8W1U3_HUMAN
VELDNMPLR		RTIAEIAK.VELDNMPLR.GKQIRVRF	K	G	9	2	626.742	1087.54	1087.55	544.778	544.783	1085.55	543.784	1.9979	0.9727	0.1995	0.0390467	14.152	0	0.9991	2	0	127	135		0.8554	FALSE	sp|Q15233|NONO_HUMAN	Q15233	NONO_HUMAN	NONO	Non-POU domain-containing octamer-binding protein		tr|A0A7I2V464|A0A7I2V464_HUMAN, tr|A0A7I2V4J2|A0A7I2V4J2_HUMAN, tr|A0A7I2V4K9|A0A7I2V4K9_HUMAN, tr|A0A7I2V4N2|A0A7I2V4N2_HUMAN, tr|A0A7I2V535|A0A7I2V535_HUMAN, tr|A0A7I2V5Y7|A0A7I2V5Y7_HUMAN, tr|A0A7P0MRW0|A0A7P0MRW0_HUMAN, tr|C9IZL7|C9IZL7_HUMAN, tr|C9J4X2|C9J4X2_HUMAN, tr|C9JYS8|C9JYS8_HUMAN
EGLEYIPLR		ENYIKTNR.EGLEYIPLR.HYYHRHTR	R	H	9	2	745.981	1088.58	1088.59	545.295	545.3	1088.59	545.301	-0.0002	0.948	0.0493	0.31369	10.514	0	0.9985	2	0	317	325		0.8554	FALSE	sp|Q15392|DHC24_HUMAN	Q15392	DHC24_HUMAN	DHCR24	Delta(24)-sterol reductase		tr|A0A0A0MTI1|A0A0A0MTI1_HUMAN
QGANINEIR		IIGCIIGR.QGANINEIR.QMSGAQIK	R	Q	9	2	421.48	1014.51	1014.52	508.264	508.269	1013.53	507.77	0.9977	0.8739	0.0213	0.12324	12.137	0	0.9966	2	0	298	306		0.8216	TRUE	sp|Q15365|PCBP1_HUMAN	Q15365	PCBP1_HUMAN	PCBP1	Poly(rC)-binding protein 1
DVNAAIATIK		YRGDVVPK.DVNAAIATIK.TKRSIQFV	K	T	10	2	580.479	1015.56	1015.57	508.789	508.794	1014.57	508.293	1.0016	0.96	0	0.00213919	21.179	0	0.9999	2	0	327	336		0.8464	FALSE	sp|P68363|TBA1B_HUMAN	P68363	TBA1B_HUMAN	TUBA1B	Tubulin alpha-1B chain	TUBA1A, TUBA1C, TUBA3C, TUBA3D, TUBA3E	sp|P0DPH7|TBA3C_HUMAN, sp|P0DPH8|TBA3D_HUMAN, sp|Q6PEY2|TBA3E_HUMAN, sp|Q71U36|TBA1A_HUMAN, sp|Q9BQE3|TBA1C_HUMAN, tr|F5H5D3|F5H5D3_HUMAN
AENQVLAMR		STKQKIEK.AENQVLAMR.KQSEGITK	K	K	9	2	485.348	1030.51	1030.52	516.262	516.266	1030.52	516.269	-0.0045	0.8358	0.0375	0.0456037	13.864	0	0.9974	2	0	205	213		0.8396	FALSE	sp|P51572|BAP31_HUMAN	P51572	BAP31_HUMAN	BCAP31	B-cell receptor-associated protein 31		tr|A0A2R8Y5M6|A0A2R8Y5M6_HUMAN
LFEGNALLR		IDEKDPRR.LFEGNALLR.RIVRIGVI	R	R	9	2	696.461	1032.57	1032.58	517.292	517.297	1031.58	516.795	1.0037	0.8375	0.1487	0.237001	12.001	0	0.9949	2	0	71	79		0.86	FALSE	sp|P46781|RS9_HUMAN	P46781	RS9_HUMAN	RPS9	Small ribosomal subunit protein uS4		tr|B5MCT8|B5MCT8_HUMAN, tr|C9JM19|C9JM19_HUMAN
DLYDAGVKR		EIIDQDAR.DLYDAGVKR.KGTDVPKW	R	K	9	2	419.526	1037.53	1037.54	519.773	519.778	1035.53	518.775	2.0069	0.9471	0.0411	0.00197554	18.163	0	0.9998	2	1	197	205		0.8442	FALSE	sp|P07355|ANXA2_HUMAN	P07355	ANXA2_HUMAN	ANXA2	Annexin A2		tr|H0YL33|H0YL33_HUMAN, tr|H0YM50|H0YM50_HUMAN, tr|H0YMD0|H0YMD0_HUMAN, tr|H0YMU9|H0YMU9_HUMAN, tr|H0YMW4|H0YMW4_HUMAN, tr|H0YN28|H0YN28_HUMAN, tr|H0YN42|H0YN42_HUMAN, tr|H0YNP5|H0YNP5_HUMAN
TADGIVSHLK		AGAYDGPR.TADGIVSHLK.KQAGPASV	R	K	10	2	457.98	1039.55	1039.56	520.782	520.786	1039.57	520.79	-0.0081	0.9215	0.2286	0.00242103	19.964	0	0.9997	2	0	120	129		0.8803	FALSE	sp|P30101|PDIA3_HUMAN	P30101	PDIA3_HUMAN	PDIA3	Protein disulfide-isomerase A3		tr|A0A8I5KNU9|A0A8I5KNU9_HUMAN, tr|A0A8I5KP58|A0A8I5KP58_HUMAN, tr|A0A8I5KPY2|A0A8I5KPY2_HUMAN, tr|A0A8I5KRV3|A0A8I5KRV3_HUMAN, tr|A0A8I5KS72|A0A8I5KS72_HUMAN, tr|A0A8I5KT88|A0A8I5KT88_HUMAN, tr|A0A8I5KW00|A0A8I5KW00_HUMAN, tr|A0A8I5KW33|A0A8I5KW33_HUMAN, tr|A0A8I5KXC9|A0A8I5KXC9_HUMAN, tr|A0A8I5KXE2|A0A8I5KXE2_HUMAN, tr|A0A8I5KYJ6|A0A8I5KYJ6_HUMAN, tr|A0A8I5QJM1|A0A8I5QJM1_HUMAN, tr|A0A8I5QKQ5|A0A8I5QKQ5_HUMAN
YLTVAAVFR		ACDPRHGR.YLTVAAVFR.GRMSMKEV	R	G	9	2	828.726	1038.57	1038.58	520.294	520.299	1038.59	520.3	-0.0019	0.946	0.255	0.206182	10.243	0	0.9985	2	0	310	318		0.8464	FALSE	sp|P07437|TBB5_HUMAN	P07437	TBB5_HUMAN	TUBB	Tubulin beta chain	TUBB4A, TUBB4B	sp|P04350|TBB4A_HUMAN, sp|P68371|TBB4B_HUMAN, tr|Q5JP53|Q5JP53_HUMAN, tr|Q5ST81|Q5ST81_HUMAN
EVSSATNALR		GQAFVIFK.EVSSATNALR.SMQGFPFY	K	S	10	2	396.068	1047.52	1047.53	524.769	524.774	1046.54	524.275	0.9976	0.8469	0.0733	1.10017	8.424	0	0.982	2	0	61	70		0.8419	FALSE	sp|P09012|SNRPA_HUMAN	P09012	SNRPA_HUMAN	SNRPA	U1 small nuclear ribonucleoprotein A		tr|M0QXK2|M0QXK2_HUMAN, tr|M0QZG7|M0QZG7_HUMAN, tr|M0R0G9|M0R0G9_HUMAN, tr|M0R221|M0R221_HUMAN, tr|M0R2B8|M0R2B8_HUMAN
FATNEAIQR		NHSIPFIK.FATNEAIQR.TEAYEYAQ	K	T	9	2	429.307	1048.52	1048.53	525.268	525.272	1048.53	525.272	0.0001	0.7196	0.0613	3.78597	9.395	8.457	0.8842	2	0	1774	1782		0.8329	FALSE	sp|O15027|SC16A_HUMAN	O15027	SC16A_HUMAN	SEC16A	Protein transport protein Sec16A		tr|A0A0C4DH09|A0A0C4DH09_HUMAN, tr|A0A3F2YNX0|A0A3F2YNX0_HUMAN, tr|A0A3F2YNZ0|A0A3F2YNZ0_HUMAN, tr|A0A8I5KPG1|A0A8I5KPG1_HUMAN, tr|F1T0I1|F1T0I1_HUMAN, tr|X6RGP5|X6RGP5_HUMAN
NGQDLGVAFK		EVEISYAK.NGQDLGVAFK.ISKEVIAG	K	I	10	2	544.645	1047.52	1047.53	524.765	524.77	1047.53	524.775	-0.009	0.9339	0.0218	0.00162843	19.457	0	0.9999	2	0	424	433		0.8261	FALSE	sp|Q00839|HNRPU_HUMAN	Q00839	HNRPU_HUMAN	HNRNPU	Heterogeneous nuclear ribonucleoprotein U		tr|A0A1W2PP34|A0A1W2PP34_HUMAN, tr|A0A1W2PP35|A0A1W2PP35_HUMAN, tr|A0A1W2PPH7|A0A1W2PPH7_HUMAN, tr|A0A1W2PPL4|A0A1W2PPL4_HUMAN, tr|A0A1W2PPS1|A0A1W2PPS1_HUMAN, tr|A0A1W2PQ74|A0A1W2PQ74_HUMAN, tr|A0A1W2PQL0|A0A1W2PQL0_HUMAN, tr|A0A1W2PRZ7|A0A1W2PRZ7_HUMAN, tr|A0A1X7SBS1|A0A1X7SBS1_HUMAN, tr|A0A994J6V2|A0A994J6V2_HUMAN, tr|Q5RI18|Q5RI18_HUMAN
TPGPGAQSALR		ATGGNRTK.TPGPGAQSALR.AIARSGMK	K	A	11	2	396.719	1053.55	1053.56	527.782	527.787	1053.56	527.786	0.0029	0.94	0.0456	0.0137562	15.946	0	0.9995	2	0	107	117		0.8306	FALSE	sp|P62263|RS14_HUMAN	P62263	RS14_HUMAN	RPS14	Small ribosomal subunit protein uS11		tr|A0A2R8Y811|A0A2R8Y811_HUMAN, tr|E5RH77|E5RH77_HUMAN
TLLDIDNTR		DITVGNNK.TLLDIDNTR.MTIDDFRI	K	M	9	2	600.028	1059.55	1059.56	530.78	530.785	1059.56	530.785	0.0001	0.9869	0.4285	0.104954	13.416	0	0.9992	2	0	225	233		0.86	TRUE	sp|P35527|K1C9_HUMAN	P35527	K1C9_HUMAN	KRT9	Keratin, type I cytoskeletal 9
VPEWVDTVK		IKKSGKIK.VPEWVDTVK.LAKHKEIA	K	L	9	2	618.924	1071.55	1071.56	536.784	536.789	1071.56	536.787	0.0039	0.9056	0.1718	3.08548	9.181	0	0.9928	2	0	30	38		0.8509	FALSE	sp|P39019|RS19_HUMAN	P39019	RS19_HUMAN	RPS19	Small ribosomal subunit protein eS19		tr|M0QYF7|M0QYF7_HUMAN, tr|M0R140|M0R140_HUMAN, tr|M0R2L9|M0R2L9_HUMAN
DNLAEDIMR		KARVEVER.DNLAEDIMR.LREKIQEE	R	L	9	2	691.901	1076.49	1076.5	539.254	539.259	1075.5	538.756	1.0068	0.8981	0.3772	0.0195772	16.333	0	0.9993	2	0	176	184		0.8396	FALSE	sp|P08670|VIME_HUMAN	P08670	VIME_HUMAN	VIM	Vimentin		tr|B0YJC4|B0YJC4_HUMAN
YTRPTPVQK		MGNIEITR.YTRPTPVQK.HAIPIIKE	R	H	9	2	291.808	1088.58	1088.59	545.299	545.304	1088.6	545.306	-0.0043	0.8599	0.1474	0.142889	12.88	0	0.9911	2	0	200	208		0.8554	FALSE	sp|O00571|DDX3X_HUMAN	O00571	DDX3X_HUMAN	DDX3X	ATP-dependent RNA helicase DDX3X	DDX3Y	sp|O15523|DDX3Y_HUMAN, tr|A0A0D9SF53|A0A0D9SF53_HUMAN, tr|A0A0D9SFB3|A0A0D9SFB3_HUMAN, tr|A0A0D9SG12|A0A0D9SG12_HUMAN, tr|A0A2R8Y4A4|A0A2R8Y4A4_HUMAN, tr|A0A2R8Y4D2|A0A2R8Y4D2_HUMAN, tr|A0A2R8Y5G6|A0A2R8Y5G6_HUMAN, tr|A0A2R8Y645|A0A2R8Y645_HUMAN, tr|A0A2R8Y774|A0A2R8Y774_HUMAN, tr|A0A2R8Y7T2|A0A2R8Y7T2_HUMAN, tr|A0A2R8YCW1|A0A2R8YCW1_HUMAN, tr|A0A2R8YDH3|A0A2R8YDH3_HUMAN, tr|A0A2R8YDT5|A0A2R8YDT5_HUMAN, tr|A0A2R8YF78|A0A2R8YF78_HUMAN, tr|A0A2R8YFR4|A0A2R8YFR4_HUMAN, tr|A0A2R8YFS5|A0A2R8YFS5_HUMAN, tr|A0A2U3TZJ9|A0A2U3TZJ9_HUMAN, tr|C9J081|C9J081_HUMAN, tr|C9J8G5|C9J8G5_HUMAN, tr|F6S8Q4|F6S8Q4_HUMAN
QDVDNASLAR		ENTIQSFR.QDVDNASLAR.LDIERKVE	R	L	10	2	372.609	1087.51	1087.52	544.763	544.768	1087.53	544.77	-0.0041	0.7125	0.3927	0.0109837	16.337	0	0.9937	2	0	208	217		0.8374	FALSE	sp|P08670|VIME_HUMAN	P08670	VIME_HUMAN	VIM	Vimentin		tr|B0YJC4|B0YJC4_HUMAN, tr|B0YJC5|B0YJC5_HUMAN
VHIEIGPDGR		FSPINPVR.VHIEIGPDGR.VTGEADVE	R	V	10	2	481.438	1093.57	1093.58	547.792	547.796	1091.57	546.793	2.0057	0.9304	0.0082	0.00227903	18.069	0	0.9997	2	0	317	326		0.8464	FALSE	sp|P52597|HNRPF_HUMAN	P52597	HNRPF_HUMAN	HNRNPF	Heterogeneous nuclear ribonucleoprotein F	HNRNPH1, HNRNPH2	sp|P31943|HNRH1_HUMAN, sp|P55795|HNRH2_HUMAN, tr|A0A9L9PY23|A0A9L9PY23_HUMAN, tr|E9PCY7|E9PCY7_HUMAN, tr|G8JLB6|G8JLB6_HUMAN, tr|H0YBD7|H0YBD7_HUMAN
GLSQSALPYR		GRMHAPGK.GLSQSALPYR.RSVPTWIK	K	R	10	2	525.093	1091.57	1091.58	546.791	546.796	1090.58	546.296	0.9996	0.9516	0.0334	0.0018393	17.994	9.123	0.9997	2	0	10	19		0.8509	FALSE	sp|P62277|RS13_HUMAN	P62277	RS13_HUMAN	RPS13	Small ribosomal subunit protein uS15		tr|E9PS50|E9PS50_HUMAN, tr|J3KMX5|J3KMX5_HUMAN
DTGKTPVEPEVAIHR		MAFK.DTGKTPVEPEVAIHR.IRITITSR	K	I	15	3	467.102	1648.84	1648.86	550.621	550.626	1647.86	550.293	0.9976	0.9496	0.0312	0.000551759	22.533	0	1	2	1	5	19		0.8329	FALSE	sp|P60866|RS20_HUMAN	P60866	RS20_HUMAN	RPS20	Small ribosomal subunit protein uS10		tr|E5RIP1|E5RIP1_HUMAN, tr|E5RJX2|E5RJX2_HUMAN
DKLSELQLR		DYAEIAAK.DKLSELQLR.VRQIVEQV	K	V	9	2	527.048	1100.62	1100.63	551.318	551.323	1100.62	551.317	0.0123	0.9219	0.1049	0.274315	10.747	0	0.9935	2	1	159	167		0.8893	TRUE	sp|Q9BVK6|TMED9_HUMAN	Q9BVK6	TMED9_HUMAN	TMED9	Transmembrane emp24 domain-containing protein 9
LDLAGR		AIPHAIIR.LDLAGR.DITDYIMK	R	D	6	2	426.696	643.353	643.361	322.684	322.688	643.365	322.69	-0.0041	0.995	0.4325	1.67784	11.601	0	0.9497	2	0	178	183		0.7132	FALSE	sp|P60709|ACTB_HUMAN	P60709	ACTB_HUMAN	ACTB	Actin, cytoplasmic 1	ACTA1, ACTA2, ACTBL2, ACTC1, ACTG1, ACTG2, ACTR1A, ACTR2, POTEE, POTEF, POTEI, POTEJ, POTEKP	sp|A5A3E0|POTEF_HUMAN, sp|P0CG38|POTEI_HUMAN, sp|P0CG39|POTEJ_HUMAN, sp|P61160|ARP2_HUMAN, sp|P61163|ACTZ_HUMAN, sp|P62736|ACTA_HUMAN, sp|P63261|ACTG_HUMAN, sp|P63267|ACTH_HUMAN, sp|P68032|ACTC_HUMAN, sp|P68133|ACTS_HUMAN, sp|Q562R1|ACTBL_HUMAN, sp|Q6S8J3|POTEE_HUMAN, sp|Q9BYX7|ACTBM_HUMAN, tr|A0A1B0GVS3|A0A1B0GVS3_HUMAN, tr|A0A2R8Y793|A0A2R8Y793_HUMAN, tr|A0A2R8YEA7|A0A2R8YEA7_HUMAN, tr|A0A6Q8PFE4|A0A6Q8PFE4_HUMAN, tr|A0A804GS07|A0A804GS07_HUMAN, tr|A0A804HKV3|A0A804HKV3_HUMAN, tr|A6NL76|A6NL76_HUMAN, tr|E7EVS6|E7EVS6_HUMAN, tr|I3L1U9|I3L1U9_HUMAN, tr|I3L3I0|I3L3I0_HUMAN, tr|I3L4N8|I3L4N8_HUMAN, tr|R4GMT0|R4GMT0_HUMAN
IDSEIK		QIKSDQSR.IDSEIK.NMQDMVED	R	N	6	2	351.106	704.366	704.375	353.19	353.195	703.375	352.695	0.9993	0.9769	0.2003	1.34199	11.989	10.338	0.8501	2	0	252	257		0.7448	FALSE	sp|P04264|K2C1_HUMAN	P04264	K2C1_HUMAN	KRT1	Keratin, type II cytoskeletal 1	GOLGA3, KRT3, ZC3H11A	sp|O75152|ZC11A_HUMAN, sp|P12035|K2C3_HUMAN, sp|Q08378|GOGA3_HUMAN, tr|A0A8I5KQ98|A0A8I5KQ98_HUMAN, tr|A0A8I5KQH9|A0A8I5KQH9_HUMAN, tr|A0A8I5KSF0|A0A8I5KSF0_HUMAN, tr|A0A8I5KSV3|A0A8I5KSV3_HUMAN, tr|A0A8I5KTE5|A0A8I5KTE5_HUMAN, tr|A0A8I5KU25|A0A8I5KU25_HUMAN, tr|A0A8I5KVX9|A0A8I5KVX9_HUMAN, tr|A0A8I5KWY9|A0A8I5KWY9_HUMAN, tr|A0A8I5KXF8|A0A8I5KXF8_HUMAN, tr|A0A8I5KYV8|A0A8I5KYV8_HUMAN, tr|A0A8I5QJ69|A0A8I5QJ69_HUMAN, tr|A0A8I5QKK4|A0A8I5QKK4_HUMAN, tr|A0A8I5QKX6|A0A8I5QKX6_HUMAN, tr|E9PBY7|E9PBY7_HUMAN, tr|E9PQ61|E9PQ61_HUMAN
QLGILK		ESVADYFK.QLGILK.TNKKTGQP	K	T	6	2	497.079	670.427	670.435	336.221	336.225	670.438	336.226	-0.0028	0.8735	0.6055	1.48081	10.818	0	0.7292	2	0	307	312		0.7358	FALSE	sp|P35637|FUS_HUMAN	P35637	FUS_HUMAN	FUS	RNA-binding protein FUS	TAF15	sp|Q92804|RBP56_HUMAN, tr|A0A0J9YYE0|A0A0J9YYE0_HUMAN, tr|H3BPE7|H3BPE7_HUMAN
LKSAASLNSR		NNDIMIIK.LKSAASLNSR.VASISIPT	K	V	10	3	297.021	1046.58	1046.59	349.866	349.87	1045.59	349.537	1.0009	0.9685	0.0504	0.000100951	18.827	0	0.9999	2	1	113	122		0.7178	TRUE	sp|P00760|TRY1_BOVIN	P00760	TRY1_BOVIN	PRSS1	Serine protease 1
YRPGTVALR		GGVKKPHR.YRPGTVALR.EIRRYQKS	R	E	9	3	422.782	1032.57	1032.58	345.196	345.201	1031.59	344.87	0.9924	0.5482	0.1692	0.0429042	12.97	0	0.8738	2	0	42	50		0.7155	FALSE	sp|P68431|H31_HUMAN	P68431	H31_HUMAN	H3C1	Histone H3.1	H3-3A, H3-3B, H3-4, H3-5, H3-7, H3C15	sp|P84243|H33_HUMAN, sp|Q16695|H31T_HUMAN, sp|Q5TEC6|H37_HUMAN, sp|Q6NXT2|H3C_HUMAN, sp|Q71DI3|H32_HUMAN, tr|A0A590UJJ6|A0A590UJJ6_HUMAN, tr|B4DEB1|B4DEB1_HUMAN, tr|K7EK07|K7EK07_HUMAN, tr|K7EMV3|K7EMV3_HUMAN, tr|K7EP01|K7EP01_HUMAN, tr|K7ES00|K7ES00_HUMAN
ESTLHLVLR		ISDYNIQK.ESTLHLVLR.LRGGMQIF	K	L	9	3	583.737	1066.6	1066.61	356.541	356.545	1066.61	356.545	-0.0001	0.4848	0.1555	1.04472	10.424	0	0.8874	2	0	64	72		0.7561	FALSE	sp|P0CG47|UBB_HUMAN	P0CG47	UBB_HUMAN	UBB	Polyubiquitin-B	RPS27A, UBA52, UBC	sp|P0CG48|UBC_HUMAN, sp|P62979|RS27A_HUMAN, sp|P62987|RL40_HUMAN, tr|B4DV12|B4DV12_HUMAN, tr|F5GXK7|F5GXK7_HUMAN, tr|F5GYU3|F5GYU3_HUMAN, tr|F5H265|F5H265_HUMAN, tr|F5H2Z3|F5H2Z3_HUMAN, tr|F5H388|F5H388_HUMAN, tr|F5H6Q2|F5H6Q2_HUMAN, tr|F5H747|F5H747_HUMAN, tr|J3QKN0|J3QKN0_HUMAN, tr|J3QS39|J3QS39_HUMAN, tr|J3QTR3|J3QTR3_HUMAN, tr|M0R1M6|M0R1M6_HUMAN, tr|M0R2S1|M0R2S1_HUMAN, tr|Q96C32|Q96C32_HUMAN
ASYVAPLTAQPATYR		PIRRSPPR.ASYVAPLTAQPATYR.AQPSVSIG	R	A	15	2	622.181	1608.82	1608.83	805.418	805.423	1607.83	804.923	1.0009	0.7934	0.4871	0.00658037	18.227	0	0.9992	2	0	224	238		1.0473	TRUE	sp|Q96PK6|RBM14_HUMAN	Q96PK6	RBM14_HUMAN	RBM14	RNA-binding protein 14
GFAFVYFENVDDAK		DQQSRRSR.GFAFVYFENVDDAK.EAKERANG	R	E	14	2	963.599	1620.74	1620.75	811.377	811.383	1620.75	811.38	0.005	0.7485	0.4184	0.0181447	15.465	0	0.9992	2	0	160	173		1.0631	FALSE	sp|P62995|TRA2B_HUMAN	P62995	TRA2B_HUMAN	TRA2B	Transformer-2 protein homolog beta		tr|H7BXF3|H7BXF3_HUMAN
LLSELDQQSTEMPR		MAAINIIK.LLSELDQQSTEMPR.TGNGPMSV	K	T	14	2	622.834	1645.79	1645.8	823.902	823.907	1645.8	823.906	0.0012	0.5992	0.2537	0.214166	11.177	0	0.987	2	0	552	565		1.0428	FALSE	sp|O95793|STAU1_HUMAN	O95793	STAU1_HUMAN	STAU1	Double-stranded RNA-binding protein Staufen homolog 1		tr|Q5JW30|Q5JW30_HUMAN
SGGGFSSGSAGIINYQR		FSSRSGYR.SGGGFSSGSAGIINYQR.RTTSSSTR	R	R	17	2	587.645	1657.78	1657.79	829.898	829.903	1656.79	829.4	1.0065	0.8606	0.0426	1.19399e-05	29.192	0	1	2	0	13	29		1.0383	TRUE	sp|P04264|K2C1_HUMAN	P04264	K2C1_HUMAN	KRT1	Keratin, type II cytoskeletal 1
GAEEMETVIPVDVMR		RAIVIIAK.GAEEMETVIPVDVMR.RAGIKVTV	K	R	15	2	893.879	1675.79	1675.8	838.9	838.906	1674.8	838.405	1.0015	0.7533	0.7536	0.000550808	21.536	0	0.9999	2	0	13	27		1.0496	FALSE	sp|Q99497|PARK7_HUMAN	Q99497	PARK7_HUMAN	PARK7	Parkinson disease protein 7		tr|K7ELW0|K7ELW0_HUMAN
DLYEDELVPLFEK		VFVGKIPR.DLYEDELVPLFEK.AGPIWDIR	R	A	13	2	1054.82	1609.79	1609.8	805.902	805.907	1608.79	805.403	1.008	0.8306	0.32	0.00257632	16.856	0	0.9998	2	0	175	187		1.0383	FALSE	sp|O43390|HNRPR_HUMAN	O43390	HNRPR_HUMAN	HNRNPR	Heterogeneous nuclear ribonucleoprotein R		tr|A0A6Q8PEX7|A0A6Q8PEX7_HUMAN, tr|A0A6Q8PH31|A0A6Q8PH31_HUMAN, tr|A0A6Q8PH35|A0A6Q8PH35_HUMAN, tr|B4DT28|B4DT28_HUMAN
TLQEVTQLSQEAQR		INMIAACK.TLQEVTQLSQEAQR.IVEKIEKS	K	I	14	2	583.085	1630.81	1630.82	816.414	816.419	1629.83	815.923	0.9912	0.7893	0.0082	0.128233	13.068	0	0.9956	2	0	112	125		1.045	FALSE	sp|P40939|ECHA_HUMAN	P40939	ECHA_HUMAN	HADHA	Trifunctional enzyme subunit alpha, mitochondrial		tr|A0A2R8Y4F5|A0A2R8Y4F5_HUMAN, tr|A0A2R8Y688|A0A2R8Y688_HUMAN, tr|A0A2R8YG21|A0A2R8YG21_HUMAN, tr|H0YFD6|H0YFD6_HUMAN
AAVQAAEVKVDGSEPK	n[43]AAVQAAEVKVDGSEPK	.AAVQAAEVKVDGSEPK.LSKNEIKR	M	L	16	2	574.615	1639.82	1639.83	820.919	820.924	1639.84	820.928	-0.0087	0.7397	0.2067	0.00475335	18.792	0	0.9994	2	1	2	17	N-term(42.0106)	1.1398	FALSE	sp|Q15046|SYK_HUMAN	Q15046	SYK_HUMAN	KARS1	Lysine--tRNA ligase		tr|H3BRC9|H3BRC9_HUMAN
LDLDLTADSQPPVFK		VPRVSIER.LDLDLTADSQPPVFK.VFPGSTTE	R	V	15	2	891.273	1657.84	1657.85	829.928	829.934	1657.86	829.935	-0.003	0.8062	0.6203	0.127791	12.074	0	0.9952	2	0	493	507		1.0608	FALSE	sp|Q13263|TIF1B_HUMAN	Q13263	TIF1B_HUMAN	TRIM28	Transcription intermediary factor 1-beta		tr|M0R0K9|M0R0K9_HUMAN
AAVEWFDGKDFQGSK		YEDPPTAK.AAVEWFDGKDFQGSK.LKVSIARK	K	L	15	2	660.625	1683.78	1683.79	842.896	842.901	1683.79	842.902	-0.0025	0.5271	0.7697	0.229747	12.055	0	0.9425	2	1	425	439		1.0789	FALSE	sp|Q01844|EWS_HUMAN	Q01844	EWS_HUMAN	EWSR1	RNA-binding protein EWS		tr|A0A0D9SFL3|A0A0D9SFL3_HUMAN, tr|B0QYK0|B0QYK0_HUMAN, tr|C9JGE3|C9JGE3_HUMAN, tr|H7BY36|H7BY36_HUMAN
VEQLGAEGNVEESQK		EIGKIIAK.VEQLGAEGNVEESQK.VMDEVEKA	K	V	15	2	426.046	1615.77	1615.78	808.892	808.898	1615.77	808.892	0.0117	0.5557	0.162	0.0940806	10.606	0	0.9594	2	0	140	154		1.045	FALSE	sp|Q9Y383|LC7L2_HUMAN	Q9Y383	LC7L2_HUMAN	LUC7L2	Putative RNA-binding protein Luc7-like 2		tr|A0A0A6YYJ8|A0A0A6YYJ8_HUMAN
SETAPAETATPAPVEK	n[43]SETAPAETATPAPVEK	.SETAPAETATPAPVEK.SPAKKKAT	M	S	16	2	502.292	1639.78	1639.79	820.896	820.901	1639.79	820.904	-0.0058	0.6889	0.2565	0.117355	11.222	0	0.9876	2	0	2	17	N-term(42.0106)	1.0789	TRUE	sp|P16401|H15_HUMAN	P16401	H15_HUMAN	H1-5	Histone H1.5
ALTVPELTQQVFDAK		SRGSQQYR.ALTVPELTQQVFDAK.NMMAACDP	R	N	15	2	958.389	1658.88	1658.89	830.446	830.451	1658.89	830.451	0.0001	0.7453	0.1014	0.00185567	19.426	0	0.9998	2	0	283	297		1.0676	FALSE	sp|P07437|TBB5_HUMAN	P07437	TBB5_HUMAN	TUBB	Tubulin beta chain		tr|Q5JP53|Q5JP53_HUMAN, tr|Q5ST81|Q5ST81_HUMAN
NKLNDLEEALQQAK		EHAIKDAR.NKLNDLEEALQQAK.EDIARIIR	R	E	14	2	708.186	1613.84	1613.85	807.926	807.931	1612.84	807.428	1.0046	0.6138	0.5573	0.0192309	17.364	0	0.9984	2	1	440	453		1.0721	TRUE	sp|P35908|K22E_HUMAN	P35908	K22E_HUMAN	KRT2	Keratin, type II cytoskeletal 2 epidermal
AILVDLEPGTMDSVR		TGGKYVPR.AILVDLEPGTMDSVR.SGPFGQIF	R	S	15	2	861.954	1615.82	1615.83	808.919	808.924	1614.83	808.422	1.0046	0.8956	0.294	3.68553e-05	25.234	0	1	2	0	63	77		1.0654	FALSE	sp|P07437|TBB5_HUMAN	P07437	TBB5_HUMAN	TUBB	Tubulin beta chain	TUBB2A, TUBB2B, TUBB3	sp|Q13509|TBB3_HUMAN, sp|Q13885|TBB2A_HUMAN, sp|Q9BVA1|TBB2B_HUMAN, tr|A0A0B4J269|A0A0B4J269_HUMAN, tr|G3V2N6|G3V2N6_HUMAN, tr|G3V2R8|G3V2R8_HUMAN, tr|G3V3R4|G3V3R4_HUMAN, tr|G3V5W4|G3V5W4_HUMAN, tr|Q5JP53|Q5JP53_HUMAN
SSGPYGGGGQYFAKPR		KGGNFGGR.SSGPYGGGGQYFAKPR.NQGGYGGS	R	N	16	2	466.45	1628.77	1628.78	815.391	815.396	1627.77	814.894	1.0033	0.8581	0.0314	0.000433511	23.952	0	0.9999	2	0	337	352		1.1624	FALSE	sp|P09651|ROA1_HUMAN	P09651	ROA1_HUMAN	HNRNPA1	Heterogeneous nuclear ribonucleoprotein A1		tr|A0A7I2V2F1|A0A7I2V2F1_HUMAN, tr|A0A7I2V2M7|A0A7I2V2M7_HUMAN, tr|A0A7I2V2Q7|A0A7I2V2Q7_HUMAN, tr|A0A7I2V2R4|A0A7I2V2R4_HUMAN, tr|A0A7I2V2X1|A0A7I2V2X1_HUMAN, tr|A0A7I2V334|A0A7I2V334_HUMAN, tr|A0A7I2V360|A0A7I2V360_HUMAN, tr|A0A7I2V3K5|A0A7I2V3K5_HUMAN, tr|A0A7I2V3R8|A0A7I2V3R8_HUMAN, tr|A0A7I2V3U8|A0A7I2V3U8_HUMAN, tr|A0A7I2V3W0|A0A7I2V3W0_HUMAN, tr|A0A7I2V453|A0A7I2V453_HUMAN, tr|A0A7I2V459|A0A7I2V459_HUMAN, tr|A0A7I2V497|A0A7I2V497_HUMAN, tr|A0A7I2V4E2|A0A7I2V4E2_HUMAN, tr|A0A7I2V4F8|A0A7I2V4F8_HUMAN, tr|A0A7I2V4P7|A0A7I2V4P7_HUMAN, tr|A0A7I2V520|A0A7I2V520_HUMAN, tr|A0A7I2V5N7|A0A7I2V5N7_HUMAN, tr|A0A7I2V5P1|A0A7I2V5P1_HUMAN, tr|A0A7I2V661|A0A7I2V661_HUMAN, tr|A0A7I2V666|A0A7I2V666_HUMAN, tr|A0A7I2YQX9|A0A7I2YQX9_HUMAN, tr|A0A7I2YQY2|A0A7I2YQY2_HUMAN, tr|F8W6I7|F8W6I7_HUMAN, tr|H0YH80|H0YH80_HUMAN
SSGVPVDGFYTEEVR		HKASEVIK.SSGVPVDGFYTEEVR.QGGRRIGF	K	Q	15	2	685.383	1640.76	1640.77	821.387	821.392	1640.77	821.391	0.002	0.6612	0.097	1.20504	10.176	0	0.977	2	0	28	42		1.0383	FALSE	sp|Q9BSD7|NTPCR_HUMAN	Q9BSD7	NTPCR_HUMAN	NTPCR	Cancer-related nucleoside-triphosphatase		tr|Q5TDF0|Q5TDF0_HUMAN
QISHFFSENEDFR		GPDGQIGR.QISHFFSENEDFR.CIAGMCVD	R	C	13	2	613.056	1655.74	1655.75	828.875	828.88	1654.74	828.376	1.0084	0.6374	0.3983	0.410204	9.048	0	0.9578	2	0	564	576		1.0473	TRUE	sp|Q13049|TRI32_HUMAN	Q13049	TRI32_HUMAN	TRIM32	E3 ubiquitin-protein ligase TRIM32
DISEASVFDAYVLPK		IVEAAAVR.DISEASVFDAYVLPK.LYVKIHYC	R	L	15	2	992.267	1652.81	1652.82	827.414	827.419	1652.83	827.422	-0.0053	0.6552	0.2909	0.0141335	16.899	0	0.9987	2	0	52	66		1.0721	TRUE	sp|P62854|RS26_HUMAN	P62854	RS26_HUMAN	RPS26	Small ribosomal subunit protein eS26
EQGPYETYEGSPVSK		EASCDIAK.EQGPYETYEGSPVSK.GIIQYDMW	K	G	15	2	482.089	1669.75	1669.76	835.88	835.885	1669.75	835.881	0.008	0.6564	0.0512	0.125531	12.105	0	0.9757	2	0	549	563		1.0338	FALSE	sp|P23921|RIR1_HUMAN	P23921	RIR1_HUMAN	RRM1	Ribonucleoside-diphosphate reductase large subunit		tr|E9PL69|E9PL69_HUMAN
NYDIGAALDTIQYSK		ITRIIQTK.NYDIGAALDTIQYSK.HPPPI	K	H	15	2	837.848	1670.8	1670.81	836.408	836.413	1670.82	836.415	-0.0025	0.7899	0.0448	0.00132434	13.012	0	0.9995	2	0	421	435		1.0857	TRUE	sp|Q13501|SQSTM_HUMAN	Q13501	SQSTM_HUMAN	SQSTM1	Sequestosome-1
NQLTSNPENTVFDAK		RIIGDAAK.NQLTSNPENTVFDAK.RIIGRTWN	K	R	15	2	587.645	1677.8	1677.81	839.909	839.913	1676.8	839.408	1.0119	0.8327	0.0399	0.000364125	24.255	14.707	0.9997	2	0	82	96		1.0631	FALSE	sp|P11021|BIP_HUMAN	P11021	BIP_HUMAN	HSPA5	Endoplasmic reticulum chaperone BiP		tr|A0A7P0TAI0|A0A7P0TAI0_HUMAN, tr|A0A7P0TB36|A0A7P0TB36_HUMAN
GGELTLLGTQDDISAAK		TKIIIKEK.GGELTLLGTQDDISAAK.QKISEAFV	K	Q	17	2	747.284	1688.85	1688.86	845.433	845.438	1687.86	844.939	0.9985	0.6218	0.0768	0.0102802	16.452	0	0.9979	2	0	338	354		1.0699	TRUE	sp|Q8TDB6|DTX3L_HUMAN	Q8TDB6	DTX3L_HUMAN	DTX3L	E3 ubiquitin-protein ligase DTX3L
VIFLEDDDIAAVADGK		AIIEHTNR.VIFLEDDDIAAVADGK.LSIHRVKR	R	L	16	2	914.081	1690.84	1690.85	846.426	846.432	1689.85	845.93	1.0024	0.5472	0.0801	0.0651253	11.245	0	0.9906	2	0	274	289		1.0812	FALSE	sp|O94808|GFPT2_HUMAN	O94808	GFPT2_HUMAN	GFPT2	Glutamine--fructose-6-phosphate aminotransferase [isomerizing] 2		tr|E5RJP4|E5RJP4_HUMAN
IAEFTTNLTEEEEK		EKKIIEDR.IAEFTTNLTEEEEK.SKSIAKIK	R	S	14	2	620.227	1652.77	1652.78	827.391	827.396	1652.78	827.396	-0.0003	0.6511	0.0749	0.0691035	14.142	0	0.9951	2	0	1001	1014		1.0608	FALSE	sp|P35579|MYH9_HUMAN	P35579	MYH9_HUMAN	MYH9	Myosin-9		tr|A0A8I5KWT8|A0A8I5KWT8_HUMAN
NQVAMNPTNTVFDAK	NQVAM[147]NPTNTVFDAK	RIIGDAAK.NQVAMNPTNTVFDAK.RIIGRRFD	K	R	15	2	536.171	1664.78	1664.79	833.395	833.4	1664.78	833.399	0.0028	0.587	0.0271	0.140767	10.906	7.352	0.9741	2	0	57	71	5M(15.9949)	1.0654	FALSE	sp|P11142|HSP7C_HUMAN	P11142	HSP7C_HUMAN	HSPA8	Heat shock cognate 71 kDa protein		tr|E9PK54|E9PK54_HUMAN, tr|E9PKE3|E9PKE3_HUMAN, tr|E9PLF4|E9PLF4_HUMAN, tr|E9PN25|E9PN25_HUMAN, tr|E9PNE6|E9PNE6_HUMAN, tr|E9PPY6|E9PPY6_HUMAN, tr|E9PQK7|E9PQK7_HUMAN, tr|E9PQQ4|E9PQQ4_HUMAN
TVESEAASYLDQISR		EETVAEIR.TVESEAASYLDQISR.YYITRAKI	R	Y	15	2	846.967	1667.79	1667.8	834.902	834.907	1667.8	834.907	-0.0006	0.5518	0.0813	0.0828419	13.827	0	0.9923	2	0	167	181		1.0383	FALSE	sp|P61289|PSME3_HUMAN	P61289	PSME3_HUMAN	PSME3	Proteasome activator complex subunit 3		tr|B3KQ25|B3KQ25_HUMAN, tr|K7ENH2|K7ENH2_HUMAN, tr|K7ESG5|K7ESG5_HUMAN, tr|K9J957|K9J957_HUMAN
SDGGYTYDTSDLAAIK		SIPITIVK.SDGGYTYDTSDLAAIK.QRIFEEKA	K	Q	16	2	649.549	1676.75	1676.76	839.38	839.385	1675.76	838.886	0.9981	0.7896	0.2779	0.113894	12.274	0	0.9957	2	0	378	393		1.0608	TRUE	sp|P54136|SYRC_HUMAN	P54136	SYRC_HUMAN	RARS1	Arginine--tRNA ligase, cytoplasmic
ELAQQVQQVADDYGK		CIVIAPTR.ELAQQVQQVADDYGK.CSRIKSTC	R	C	15	2	658.669	1690.81	1690.82	846.415	846.42	1690.82	846.415	0.0085	0.8251	0.1997	0.00112331	21.298	0	0.9998	2	0	255	269		1.0608	FALSE	sp|Q92841|DDX17_HUMAN	Q92841	DDX17_HUMAN	DDX17	Probable ATP-dependent RNA helicase DDX17		tr|A0A1X7SBZ2|A0A1X7SBZ2_HUMAN, tr|A0A5H1ZRQ2|A0A5H1ZRQ2_HUMAN
AVLVDLEPGTMDSVR	AVLVDLEPGTM[147]DSVR	TGGKYVPR.AVLVDLEPGTMDSVR.SGPFGQIF	R	S	15	2	706.883	1617.8	1617.81	809.908	809.913	1616.81	809.411	1.0037	0.7494	0.3045	0.00349945	17.324	0	0.9997	2	0	63	77	11M(15.9949)	1.0338	FALSE	sp|P68371|TBB4B_HUMAN	P68371	TBB4B_HUMAN	TUBB4B	Tubulin beta-4B chain	TUBB4A, TUBB8	sp|P04350|TBB4A_HUMAN, sp|Q3ZCM7|TBB8_HUMAN, tr|A0A075B724|A0A075B724_HUMAN, tr|M0QX14|M0QX14_HUMAN, tr|M0QY37|M0QY37_HUMAN, tr|M0QY85|M0QY85_HUMAN, tr|M0QZL7|M0QZL7_HUMAN, tr|M0R0X0|M0R0X0_HUMAN, tr|M0R278|M0R278_HUMAN
VVVQVLAEEPEAVLK		AQGKHIGK.VVVQVLAEEPEAVLK.GAKPKIMS	K	G	15	2	886.712	1622.94	1622.95	812.475	812.481	1621.93	811.972	1.0177	0.7731	0.8382	0.000343558	15.356	0	0.9985	2	0	1852	1866		1.0879	FALSE	sp|P49327|FAS_HUMAN	P49327	FAS_HUMAN	FASN	Fatty acid synthase		tr|A0A0U1RQF0|A0A0U1RQF0_HUMAN
VTAQGPGLEPSGNIANK		KSQGDASK.VTAQGPGLEPSGNIANK.TTYFEIFT	K	T	17	2	493.17	1651.84	1651.85	826.927	826.932	1651.85	826.934	-0.0043	0.5958	0.1319	0.128529	12.064	0	0.9602	2	0	384	400		1.0383	FALSE	sp|P21333|FLNA_HUMAN	P21333	FLNA_HUMAN	FLNA	Filamin-A		tr|A0A087WWY3|A0A087WWY3_HUMAN, tr|A0A7I2V3E6|A0A7I2V3E6_HUMAN, tr|A0A7P0NMY4|A0A7P0NMY4_HUMAN, tr|F8WE98|F8WE98_HUMAN, tr|Q60FE5|Q60FE5_HUMAN
FGYVDFESAEDLEK		VRIGMTRK.FGYVDFESAEDLEK.AIEITGIK	K	A	14	2	827.423	1647.72	1647.73	824.869	824.874	1647.73	824.872	0.0036	0.7896	0.1762	0.0632412	12.296	0	0.9977	2	0	349	362		1.0586	FALSE	sp|P19338|NUCL_HUMAN	P19338	NUCL_HUMAN	NCL	Nucleolin		tr|A0A7I2V2S8|A0A7I2V2S8_HUMAN, tr|A0A7I2V2U7|A0A7I2V2U7_HUMAN, tr|A0A7I2V349|A0A7I2V349_HUMAN, tr|A0A7I2V3F3|A0A7I2V3F3_HUMAN, tr|A0A7I2V428|A0A7I2V428_HUMAN, tr|A0A7I2V506|A0A7I2V506_HUMAN, tr|A0A7I2V5M5|A0A7I2V5M5_HUMAN, tr|A0A7I2V699|A0A7I2V699_HUMAN, tr|C9JLB1|C9JLB1_HUMAN, tr|H7BY16|H7BY16_HUMAN
VDVDVPDVNIEGPDAK		DIDVSGPK.VDVDVPDVNIEGPDAK.LKGPKFKM	K	L	16	2	728.385	1681.81	1681.82	841.914	841.919	1680.82	841.418	1.0024	0.7923	0.3733	0.0517309	13.645	0	0.9967	2	0	3186	3201		1.0496	TRUE	sp|Q09666|AHNK_HUMAN	Q09666	AHNK_HUMAN	AHNAK	Neuroblast differentiation-associated protein AHNAK
LQPFATEADVEEALR		AEAISKMK.LQPFATEADVEEALR.LFQVSTID	K	L	15	2	863.909	1687.83	1687.84	844.923	844.928	1687.84	844.928	0.0008	0.6057	0.6136	0.35156	8.316	0	0.9558	2	0	628	642		1.0721	FALSE	sp|P33992|MCM5_HUMAN	P33992	MCM5_HUMAN	MCM5	DNA replication licensing factor MCM5		tr|B1AHB1|B1AHB1_HUMAN
MVAYLQDSALDDER		HIEQQAEK.MVAYLQDSALDDER.LASKIQEH	K	L	14	2	669.094	1625.74	1625.75	813.877	813.882	1624.74	813.377	1.0089	0.51	0.0252	0.0607785	14.365	0	0.9823	2	0	498	511		1.0473	FALSE	sp|Q6Y7W6|GGYF2_HUMAN	Q6Y7W6	GGYF2_HUMAN	GIGYF2	GRB10-interacting GYF protein 2		tr|A0A7I2V361|A0A7I2V361_HUMAN, tr|A0A7I2V3H0|A0A7I2V3H0_HUMAN, tr|A0A7I2V3H7|A0A7I2V3H7_HUMAN, tr|A0A7I2V516|A0A7I2V516_HUMAN, tr|C9JHW1|C9JHW1_HUMAN, tr|E7ESB6|E7ESB6_HUMAN, tr|I1E4Y6|I1E4Y6_HUMAN
NQVALNPQNTVFDAK		RIIGDAAK.NQVALNPQNTVFDAK.RIIGRKFG	K	R	15	2	650.852	1657.83	1657.84	829.921	829.926	1657.84	829.928	-0.0051	0.829	0.0378	0.00681946	18.165	0	0.9995	2	0	57	71		1.0631	FALSE	sp|P0DMV8|HS71A_HUMAN	P0DMV8	HS71A_HUMAN	HSPA1A	Heat shock 70 kDa protein 1A	HSPA1B	sp|P0DMV9|HS71B_HUMAN, tr|A0A0G2JIW1|A0A0G2JIW1_HUMAN
ETNLDSLPLVDTHSK		NFSSINIR.ETNLDSLPLVDTHSK.RTIIIKTV	R	R	15	2	666.489	1667.83	1667.84	834.92	834.925	1667.84	834.926	-0.0002	0.8069	0.2707	0.000249172	21.914	0	0.9999	2	0	425	439		1.124	TRUE	sp|P08670|VIME_HUMAN	P08670	VIME_HUMAN	VIM	Vimentin
AAVPELLQQQEEDR	n[43]AAVPELLQQQEEDR	.AAVPELLQQQEEDR.SKIRSVSV	M	S	14	2	869.772	1667.8	1667.81	834.909	834.914	1666.82	834.415	0.9982	0.6318	0.2653	0.0407615	13.059	0	0.9967	2	0	2	15	N-term(42.0106)	1.0947	FALSE	sp|Q9Y5X3|SNX5_HUMAN	Q9Y5X3	SNX5_HUMAN	SNX5	Sorting nexin-5		tr|Q5QPE4|Q5QPE4_HUMAN, tr|Q5QPE5|Q5QPE5_HUMAN, tr|U3KQL0|U3KQL0_HUMAN, tr|U3KQP5|U3KQP5_HUMAN
NKLNDLEDALQQAK		ENAIKDAK.NKLNDLEDALQQAK.EDIARIIR	K	E	14	2	674.307	1600.82	1600.83	801.416	801.421	1598.83	800.42	2.0004	0.8065	0.2521	0.000270552	24.771	0	1	2	1	442	455		1.0744	TRUE	sp|P04264|K2C1_HUMAN	P04264	K2C1_HUMAN	KRT1	Keratin, type II cytoskeletal 1
TDDIPVWDQEFLK		DDENKEKR.TDDIPVWDQEFLK.VDQGTIFE	R	V	13	2	942.747	1604.77	1604.78	803.391	803.396	1604.77	803.393	0.0056	0.5647	0.1974	0.0361826	12.266	0	0.9927	2	0	82	94		1.0518	FALSE	sp|P63208|SKP1_HUMAN	P63208	SKP1_HUMAN	SKP1	S-phase kinase-associated protein 1		tr|E5RGM3|E5RGM3_HUMAN, tr|E5RI56|E5RI56_HUMAN, tr|E5RJR5|E5RJR5_HUMAN, tr|E7ERH2|E7ERH2_HUMAN, tr|F8W8N3|F8W8N3_HUMAN
AILVDLEPGTMDSVR	AILVDLEPGTM[147]DSVR	TGGKYVPR.AILVDLEPGTMDSVR.SGPFGQIF	R	S	15	2	760.964	1632.82	1632.83	817.415	817.42	1630.82	816.419	2.0017	0.8549	0.1131	0.000107029	25.382	0	1	2	0	63	77	11M(15.9949)	1.0473	FALSE	sp|P07437|TBB5_HUMAN	P07437	TBB5_HUMAN	TUBB	Tubulin beta chain	TUBB2A, TUBB2B, TUBB3	sp|Q13509|TBB3_HUMAN, sp|Q13885|TBB2A_HUMAN, sp|Q9BVA1|TBB2B_HUMAN, tr|A0A0B4J269|A0A0B4J269_HUMAN, tr|G3V2N6|G3V2N6_HUMAN, tr|G3V2R8|G3V2R8_HUMAN, tr|G3V3R4|G3V3R4_HUMAN, tr|G3V5W4|G3V5W4_HUMAN, tr|Q5JP53|Q5JP53_HUMAN
ADKEAAFDDAVEER	n[43]ADKEAAFDDAVEER	.ADKEAAFDDAVEER.VINEEYKI	M	V	14	2	555.719	1607.71	1607.72	804.864	804.869	1606.71	804.363	1.0113	0.7321	0.2421	0.192198	10.365	0	0.9763	2	1	2	15	N-term(42.0106)	1.0383	FALSE	sp|Q09028|RBBP4_HUMAN	Q09028	RBBP4_HUMAN	RBBP4	Histone-binding protein RBBP4		tr|E9PIC4|E9PIC4_HUMAN, tr|E9PNS2|E9PNS2_HUMAN, tr|E9PNS6|E9PNS6_HUMAN
FIAVGYVDDTQFVR		RPGRGEPR.FIAVGYVDDTQFVR.FDSDAASQ	R	F	14	2	863.909	1628.82	1628.83	815.417	815.423	1628.82	815.417	0.0107	0.7787	0.1427	1.03336	9.443	0	0.9892	2	0	46	59		1.0654	FALSE	tr|A0A0G2JI36|A0A0G2JI36_HUMAN	A0A0G2JI36	A0A0G2JI36_HUMAN	HLA-A	HLA class I histocompatibility antigen, A alpha chain	HLA-B, HLA-C	sp|P04439|HLAA_HUMAN, tr|A0A0G2JIF2|A0A0G2JIF2_HUMAN, tr|A0A0G2JL56|A0A0G2JL56_HUMAN, tr|A0A0G2JPD3|A0A0G2JPD3_HUMAN, tr|A0A140T8W8|A0A140T8W8_HUMAN, tr|A0A140T8Y4|A0A140T8Y4_HUMAN, tr|A0A140T912|A0A140T912_HUMAN, tr|A0A140T913|A0A140T913_HUMAN, tr|A0A140T930|A0A140T930_HUMAN, tr|A0A140T933|A0A140T933_HUMAN, tr|A0A140T937|A0A140T937_HUMAN, tr|A0A140T941|A0A140T941_HUMAN, tr|A0A140T953|A0A140T953_HUMAN, tr|A0A140T955|A0A140T955_HUMAN, tr|A0A140T975|A0A140T975_HUMAN, tr|A0A140T9I0|A0A140T9I0_HUMAN, tr|A0A140T9M5|A0A140T9M5_HUMAN, tr|A0A140T9X5|A0A140T9X5_HUMAN, tr|A0A140T9Z4|A0A140T9Z4_HUMAN, tr|A0A140T9Z6|A0A140T9Z6_HUMAN, tr|A0A140TA13|A0A140TA13_HUMAN, tr|A0A1W2PPF8|A0A1W2PPF8_HUMAN, tr|A0A1W2PPQ2|A0A1W2PPQ2_HUMAN, tr|A0A1W2PQD0|A0A1W2PQD0_HUMAN, tr|A0A1W2PQS8|A0A1W2PQS8_HUMAN, tr|A0A1W2PR61|A0A1W2PR61_HUMAN, tr|A0A1W2PRT9|A0A1W2PRT9_HUMAN, tr|A0A1W2PRZ0|A0A1W2PRZ0_HUMAN, tr|A0A1W2PS24|A0A1W2PS24_HUMAN, tr|A0A1W2PS39|A0A1W2PS39_HUMAN, tr|A0A1W2PSE7|A0A1W2PSE7_HUMAN, tr|A0A9L9PXF6|A0A9L9PXF6_HUMAN, tr|A0A9L9PXG1|A0A9L9PXG1_HUMAN, tr|A0A9L9PY26|A0A9L9PY26_HUMAN, tr|A0A9L9PYF9|A0A9L9PYF9_HUMAN, tr|B0UXQ0|B0UXQ0_HUMAN, tr|D9J307|D9J307_HUMAN, tr|O78179|O78179_HUMAN, tr|Q53Z42|Q53Z42_HUMAN, tr|Q5RJ27|Q5RJ27_HUMAN, tr|Q5SPM2|Q5SPM2_HUMAN, tr|Q5SRN5|Q5SRN5_HUMAN, tr|Q5SRN7|Q5SRN7_HUMAN, tr|Q5SUL5|Q5SUL5_HUMAN, tr|Q9GJ45|Q9GJ45_HUMAN
LNEGVVEFASYGDLK		FADAHRPK.LNEGVVEFASYGDLK.NAIEKISG	K	N	15	2	813.743	1640.81	1640.82	821.41	821.415	1639.81	820.912	1.0063	0.7295	0.1626	0.0600136	13.387	0	0.9959	2	0	144	158		1.0518	TRUE	sp|Q13243|SRSF5_HUMAN	Q13243	SRSF5_HUMAN	SRSF5	Serine/arginine-rich splicing factor 5
AVLVDLEPGTMDSVR		TGGKYVPR.AVLVDLEPGTMDSVR.SGPFGQIF	R	S	15	2	811.789	1600.8	1600.81	801.408	801.413	1600.81	801.414	-0.0008	0.8177	0.2633	1.69239e-05	27.586	0	1	2	0	63	77		1.0586	FALSE	sp|P68371|TBB4B_HUMAN	P68371	TBB4B_HUMAN	TUBB4B	Tubulin beta-4B chain	TUBB4A, TUBB8	sp|P04350|TBB4A_HUMAN, sp|Q3ZCM7|TBB8_HUMAN, tr|A0A075B724|A0A075B724_HUMAN, tr|M0QX14|M0QX14_HUMAN, tr|M0QY37|M0QY37_HUMAN, tr|M0QY85|M0QY85_HUMAN, tr|M0QZL7|M0QZL7_HUMAN, tr|M0R0X0|M0R0X0_HUMAN, tr|M0R278|M0R278_HUMAN
TGAIVDVPVGEELLGR		KEGDIVKR.TGAIVDVPVGEELLGR.VVDAIGNA	R	V	16	2	932.322	1623.87	1623.88	812.944	812.949	1623.88	812.949	0.0006	0.8183	0.7251	0.00149796	19.798	0	0.9998	2	0	134	149		1.0586	FALSE	sp|P25705|ATPA_HUMAN	P25705	ATPA_HUMAN	ATP5F1A	ATP synthase subunit alpha, mitochondrial		tr|K7EJP1|K7EJP1_HUMAN, tr|K7EK77|K7EK77_HUMAN, tr|K7EQH4|K7EQH4_HUMAN, tr|K7ERX7|K7ERX7_HUMAN
NQVAMNPTNTVFDAK		RIIGDAAK.NQVAMNPTNTVFDAK.RIIGRRFD	K	R	15	2	627.393	1648.77	1648.78	825.394	825.399	1648.79	825.401	-0.0052	0.7659	0.1881	0.000772681	22.948	8.848	0.9997	2	0	57	71		1.0496	FALSE	sp|P11142|HSP7C_HUMAN	P11142	HSP7C_HUMAN	HSPA8	Heat shock cognate 71 kDa protein		tr|E9PK54|E9PK54_HUMAN, tr|E9PKE3|E9PKE3_HUMAN, tr|E9PLF4|E9PLF4_HUMAN, tr|E9PN25|E9PN25_HUMAN, tr|E9PNE6|E9PNE6_HUMAN, tr|E9PPY6|E9PPY6_HUMAN, tr|E9PQK7|E9PQK7_HUMAN, tr|E9PQQ4|E9PQQ4_HUMAN
VDIEGPDVNIEGPEGK		DVDISGPK.VDIEGPDVNIEGPEGK.LKGPKIKM	K	L	16	2	653.457	1666.78	1666.79	834.396	834.401	1666.8	834.41	-0.0181	0.683	0.234	0.202652	13.273	0	0.9743	2	0	2546	2561		1.0405	TRUE	sp|Q09666|AHNK_HUMAN	Q09666	AHNK_HUMAN	AHNAK	Neuroblast differentiation-associated protein AHNAK
NVQAEEMVEFSSGLK		IARVHGIR.NVQAEEMVEFSSGLK.GMSINIEP	R	G	15	2	760.312	1667.78	1667.79	834.898	834.903	1666.79	834.401	1.0045	0.7665	0.2346	0.0276854	13.731	0	0.9981	2	0	89	103		1.045	FALSE	sp|P25705|ATPA_HUMAN	P25705	ATPA_HUMAN	ATP5F1A	ATP synthase subunit alpha, mitochondrial		tr|K7EJP1|K7EJP1_HUMAN, tr|K7EK77|K7EK77_HUMAN, tr|K7EQH4|K7EQH4_HUMAN, tr|K7ERX7|K7ERX7_HUMAN
ASGNYATVISHNPETK		GDRGKIAR.ASGNYATVISHNPETK.KTRVKIPS	R	K	16	2	456.678	1688.81	1688.82	845.41	845.415	1687.82	844.915	0.9995	0.7803	0.125	0.0604992	12.373	0	0.9958	2	0	129	144		1.1263	FALSE	sp|P62917|RL8_HUMAN	P62917	RL8_HUMAN	RPL8	Large ribosomal subunit protein uL2		tr|E9PKZ0|E9PKZ0_HUMAN, tr|G3V1A1|G3V1A1_HUMAN
STAGDTHLGGEDFDNR		EDGIFEVK.STAGDTHLGGEDFDNR.MVNHFIAE	K	M	16	2	440.382	1690.71	1690.72	846.362	846.367	1690.72	846.366	0.0017	0.6342	0.0641	0.00280867	11.706	0	0.9924	2	0	221	236		1.0315	FALSE	sp|P11142|HSP7C_HUMAN	P11142	HSP7C_HUMAN	HSPA8	Heat shock cognate 71 kDa protein	HSPA2	sp|P54652|HSP72_HUMAN, tr|E9PKE3|E9PKE3_HUMAN, tr|E9PN89|E9PN89_HUMAN
ELLYGGTSPTAETILK		TVTAMIAR.ELLYGGTSPTAETILK.NNISSGHV	R	N	16	2	799.412	1691.89	1691.9	846.951	846.956	1691.9	846.956	-0.0008	0.7954	0.1002	0.0652379	14.242	0	0.9984	2	0	458	473		1.0834	FALSE	sp|O95793|STAU1_HUMAN	O95793	STAU1_HUMAN	STAU1	Double-stranded RNA-binding protein Staufen homolog 1		tr|Q5JW30|Q5JW30_HUMAN
DYLLLVMEGTDDGR		SSSKWQRR.DYLLLVMEGTDDGR.LIEYDTVT	R	L	14	2	986.404	1595.74	1595.75	798.878	798.884	1595.75	798.882	0.0034	0.7619	0.3081	0.0125026	17.112	0	0.9995	2	0	225	238		1.045	FALSE	sp|Q9HDC9|APMAP_HUMAN	Q9HDC9	APMAP_HUMAN	APMAP	Adipocyte plasma membrane-associated protein		tr|H0Y512|H0Y512_HUMAN
IEDLSQQAQLAAAEK		YIVFGEAK.IEDLSQQAQLAAAEK.FKVQGEAV	K	F	15	2	556.371	1613.82	1613.83	807.918	807.923	1613.83	807.92	0.0053	0.7176	0.2551	0.0205116	16.252	16.252	0.9924	2	0	1991	2005		1.0292	FALSE	sp|E9PAV3|NACAM_HUMAN	E9PAV3	NACAM_HUMAN	NACA	Nascent polypeptide-associated complex subunit alpha, muscle-specific form		sp|Q13765|NACA_HUMAN, tr|A0A7I2V2K5|A0A7I2V2K5_HUMAN, tr|A0A7I2V473|A0A7I2V473_HUMAN, tr|F8VNW4|F8VNW4_HUMAN, tr|F8VZJ2|F8VZJ2_HUMAN, tr|F8W0W4|F8W0W4_HUMAN, tr|H0YHX9|H0YHX9_HUMAN
DLLIAYYDVDYEK		NKDIIQGK.DLLIAYYDVDYEK.NAKGSNYW	K	N	13	2	924.504	1618.76	1618.77	810.388	810.393	1618.78	810.395	-0.0047	0.8064	0.3281	4.14954e-05	26.028	0	1	2	0	259	271		1.0902	FALSE	sp|P30101|PDIA3_HUMAN	P30101	PDIA3_HUMAN	PDIA3	Protein disulfide-isomerase A3		tr|A0A8I5KNU9|A0A8I5KNU9_HUMAN, tr|A0A8I5KPY2|A0A8I5KPY2_HUMAN, tr|A0A8I5KRV3|A0A8I5KRV3_HUMAN, tr|A0A8I5KS72|A0A8I5KS72_HUMAN, tr|A0A8I5KT88|A0A8I5KT88_HUMAN, tr|A0A8I5KTA1|A0A8I5KTA1_HUMAN, tr|A0A8I5KW00|A0A8I5KW00_HUMAN, tr|A0A8I5KW33|A0A8I5KW33_HUMAN, tr|A0A8I5KXC9|A0A8I5KXC9_HUMAN, tr|A0A8I5KXE2|A0A8I5KXE2_HUMAN, tr|A0A8I5KYJ6|A0A8I5KYJ6_HUMAN, tr|A0A8I5QKQ5|A0A8I5QKQ5_HUMAN
VVVTVEQTEEELER		CIPPPSIR.VVVTVEQTEEELER.AASTIKEV	R	A	14	2	667.791	1659.83	1659.84	830.922	830.927	1658.84	830.425	1.0024	0.8173	0.2335	0.00705099	17.107	0	0.9996	2	0	446	459		1.0631	FALSE	sp|O15269|SPTC1_HUMAN	O15269	SPTC1_HUMAN	SPTLC1	Serine palmitoyltransferase 1		tr|A0A8I5QKQ8|A0A8I5QKQ8_HUMAN
MATEVAADALGEEWK		IRTFYEKR.MATEVAADALGEEWK.GYVVRISG	R	G	15	2	760.312	1620.74	1620.75	811.377	811.382	1619.75	810.882	1	0.6222	0.2709	0.000168074	26.598	26.598	0.9997	2	0	32	46		1.0315	FALSE	sp|P62753|RS6_HUMAN	P62753	RS6_HUMAN	RPS6	Small ribosomal subunit protein eS6		tr|A2A3R5|A2A3R5_HUMAN, tr|A2A3R7|A2A3R7_HUMAN
DVDGAYMTKVDLQAK		NEFVTIKK.DVDGAYMTKVDLQAK.LDNIQQEI	K	L	15	2	585.69	1652.8	1652.81	827.406	827.411	1652.81	827.411	-0.0002	0.6251	0.1177	0.0117625	16.218	0	0.9986	2	1	290	304		1.1466	TRUE	sp|P04264|K2C1_HUMAN	P04264	K2C1_HUMAN	KRT1	Keratin, type II cytoskeletal 1
LKGEATVSFDDPPSAK		YTDRETGK.LKGEATVSFDDPPSAK.AAIDWFDG	K	A	16	3	495.776	1661.82	1661.83	554.946	554.951	1660.83	554.617	0.9996	0.8484	0.1728	0.000217413	20.34	0	0.9999	2	1	333	348		0.8645	FALSE	sp|P35637|FUS_HUMAN	P35637	FUS_HUMAN	FUS	RNA-binding protein FUS		tr|H3BPE7|H3BPE7_HUMAN
LAGGDWFTSR		HFVPIVKR.LAGGDWFTSR.TSACGIFS	R	T	10	2	665.837	1108.52	1108.53	555.268	555.273	1108.53	555.272	0.0015	0.9057	0.213	1.38676	8.932	0	0.9942	2	0	135	144		0.8509	FALSE	sp|P30153|2AAA_HUMAN	P30153	2AAA_HUMAN	PPP2R1A	Serine/threonine-protein phosphatase 2A 65 kDa regulatory subunit A alpha isoform		tr|A0A994J3H1|A0A994J3H1_HUMAN, tr|A0A994J3N8|A0A994J3N8_HUMAN, tr|C9J9C1|C9J9C1_HUMAN
ELEVQHPAAK		NDAATIIR.ELEVQHPAAK.MIVMASHM	R	M	10	2	348.5	1120.58	1120.59	561.298	561.303	1120.59	561.301	0.0041	0.5041	0.0929	0.0469354	16.814	11.504	0.942	2	0	75	84		0.869	FALSE	sp|P50990|TCPQ_HUMAN	P50990	TCPQ_HUMAN	CCT8	T-complex protein 1 subunit theta		tr|H7C4C8|H7C4C8_HUMAN
ADFQGISPER		IQINPQNK.ADFQGISPER.AFADFIFA	K	A	10	2	499.034	1119.53	1119.54	560.774	560.778	1118.54	560.275	1.0067	0.8794	0.0644	0.0282001	14.699	0	0.998	2	0	83	92		0.8464	FALSE	sp|P61803|DAD1_HUMAN	P61803	DAD1_HUMAN	DAD1	Dolichyl-diphosphooligosaccharide--protein glycosyltransferase subunit DAD1		tr|F5GXX5|F5GXX5_HUMAN
SMSAPVIFDR		IAPRIESK.SMSAPVIFDR.SREEIEEE	K	S	10	2	689.946	1122.55	1122.56	562.28	562.285	1121.55	561.784	1.0018	0.8348	0.0524	0.256153	8.866	0	0.994	2	0	117	126		0.8509	FALSE	sp|O60749|SNX2_HUMAN	O60749	SNX2_HUMAN	SNX2	Sorting nexin-2		tr|D6RC15|D6RC15_HUMAN
NGVMPSHFSR		KIYGGRQR.NGVMPSHFSR.GSKSVARR	R	G	10	2	429.307	1130.52	1130.53	566.268	566.273	1130.53	566.272	0.0015	0.5811	0.0297	0.187068	11.412	0	0.9779	2	0	85	94		0.8825	FALSE	sp|P39019|RS19_HUMAN	P39019	RS19_HUMAN	RPS19	Small ribosomal subunit protein eS19		tr|A0A075B6E2|A0A075B6E2_HUMAN
FVGQDVEGER		CIEEQGIK.FVGQDVEGER.MEIVEIED	K	M	10	2	433.867	1135.52	1135.53	568.768	568.772	1134.53	568.273	0.9997	0.9347	0.0881	0.0291575	14.641	0	0.999	2	0	499	508		0.8622	FALSE	sp|P17812|PYRG1_HUMAN	P17812	PYRG1_HUMAN	CTPS1	CTP synthase 1		tr|A0A3B3IRI2|A0A3B3IRI2_HUMAN, tr|B4E1E0|B4E1E0_HUMAN
KDVDGAYMTK	KDVDGAYM[147]TK	ENEFVTIK.KDVDGAYMTK.VDIQAKID	K	V	10	2	265.747	1142.52	1142.53	572.268	572.273	1142.53	572.271	0.0031	0.7748	0.354	0.0789769	14.91	0	0.9967	2	1	289	298	8M(15.9949)	0.8667	TRUE	sp|P04264|K2C1_HUMAN	P04264	K2C1_HUMAN	KRT1	Keratin, type II cytoskeletal 1
DIDEVSSLLR		CCSAKNIR.DIDEVSSLLR.TSIMSKQY	R	T	10	2	809.834	1145.59	1145.6	573.801	573.806	1145.59	573.804	0.0043	0.8079	0.1882	0.090365	11.676	0	0.9969	2	0	156	165		0.8622	FALSE	sp|P50990|TCPQ_HUMAN	P50990	TCPQ_HUMAN	CCT8	T-complex protein 1 subunit theta		tr|H7C4C8|H7C4C8_HUMAN
LVDAVLGAEIR		IASGSVIR.LVDAVLGAEIR.NGMAIIRP	R	N	11	2	725.779	1154.66	1154.67	578.336	578.341	1154.67	578.34	0.0006	0.9518	0.0836	0.00903129	17.677	0	0.9999	2	0	194	204		0.878	FALSE	sp|Q9UBN7|HDAC6_HUMAN	Q9UBN7	HDAC6_HUMAN	HDAC6	Histone deacetylase 6		tr|A0A2R8Y559|A0A2R8Y559_HUMAN, tr|A0A2R8Y6Z9|A0A2R8Y6Z9_HUMAN, tr|A0A2R8Y758|A0A2R8Y758_HUMAN, tr|A0A2R8YDE6|A0A2R8YDE6_HUMAN, tr|A0A8V8TKY7|A0A8V8TKY7_HUMAN, tr|A0A8V8TL08|A0A8V8TL08_HUMAN, tr|A0A8V8TLA9|A0A8V8TLA9_HUMAN, tr|A0A8V8TM63|A0A8V8TM63_HUMAN, tr|A6NDI8|A6NDI8_HUMAN
IANPVEGSTDR		QMSGAQIK.IANPVEGSTDR.QVTITGSA	K	Q	11	2	422.782	1159.56	1159.57	580.787	580.791	1157.57	579.791	2.0004	0.9448	0.2102	0.00591561	18.412	0	0.9995	2	0	323	333		0.8645	FALSE	sp|Q15366|PCBP2_HUMAN	Q15366	PCBP2_HUMAN	PCBP2	Poly(rC)-binding protein 2		tr|F8VRH0|F8VRH0_HUMAN, tr|F8VZX2|F8VZX2_HUMAN, tr|H3BRU6|H3BRU6_HUMAN, tr|H3BSS4|H3BSS4_HUMAN
ILELESSLEK		EAETYRTR.ILELESSLEK.SIQENKNQ	R	S	10	2	664.534	1159.62	1159.63	580.817	580.821	1159.63	580.824	-0.0052	0.9301	0.1426	0.0415514	15.624	10.879	0.9985	2	0	569	578		0.8983	FALSE	sp|Q13439|GOGA4_HUMAN	Q13439	GOGA4_HUMAN	GOLGA4	Golgin subfamily A member 4		tr|A0A8V8TPI8|A0A8V8TPI8_HUMAN, tr|A0A8V8TQI6|A0A8V8TQI6_HUMAN, tr|A0A9L9PX25|A0A9L9PX25_HUMAN, tr|C9J0Y3|C9J0Y3_HUMAN, tr|C9JHJ5|C9JHJ5_HUMAN, tr|H0Y6I0|H0Y6I0_HUMAN
LQGEAPQSALR		RAQIEAWR.LQGEAPQSALR.SQEDGHIP	R	S	11	2	437.777	1169.61	1169.62	585.812	585.817	1168.62	585.317	0.9996	0.8827	0.0348	0.290904	13.645	0	0.9947	2	0	2084	2094		0.8803	TRUE	sp|Q9H2D6|TARA_HUMAN	Q9H2D6	TARA_HUMAN	TRIOBP	TRIO and F-actin-binding protein
IALTDNALIAR		YGKINKKR.IALTDNALIAR.SIGKYGII	R	S	11	2	697.764	1169.66	1169.67	585.838	585.843	1169.68	585.846	-0.0043	0.6997	0.2395	1.07523	10.374	0	0.9826	2	0	167	177		0.9006	FALSE	sp|P18124|RL7_HUMAN	P18124	RL7_HUMAN	RPL7	Large ribosomal subunit protein uL30		tr|A8MUD9|A8MUD9_HUMAN
KVIDDTNITR		ENDIHGIR.KVIDDTNITR.LQIETEIE	R	L	10	2	398.675	1173.62	1173.63	587.817	587.822	1173.64	587.825	-0.0057	0.6371	0.0315	0.879407	8.659	0	0.9249	2	1	187	196		0.878	FALSE	sp|P05783|K1C18_HUMAN	P05783	K1C18_HUMAN	KRT18	Keratin, type I cytoskeletal 18		tr|F8VZY9|F8VZY9_HUMAN
TIDDLEDKLK		RSVAKIEK.TIDDLEDKLK.CTKEEHIC	K	C	10	2	542.038	1188.61	1188.62	595.313	595.318	1188.62	595.319	-0.003	0.8217	0.1175	0.0933791	14.619	0	0.9987	2	1	195	204		0.9367	FALSE	tr|A0A087WWU8|A0A087WWU8_HUMAN	A0A087WWU8	A0A087WWU8_HUMAN	TPM3	Tropomyosin 3		tr|J3KN67|J3KN67_HUMAN
ESSTVFELKR		TTIFTDAK.ESSTVFELKR.IVEGIIKR	K	I	10	2	499.685	1194.61	1194.62	598.311	598.316	1194.62	598.319	-0.0073	0.8413	0.0946	0.226074	10.083	0	0.9953	2	1	20	29		0.9254	FALSE	sp|Q15370|ELOB_HUMAN	Q15370	ELOB_HUMAN	ELOB	Elongin-B		tr|A0A0B4J296|A0A0B4J296_HUMAN, tr|A0A8I5KUS5|A0A8I5KUS5_HUMAN, tr|B8ZZU8|B8ZZU8_HUMAN, tr|I3L0M9|I3L0M9_HUMAN
AGITTIEAVKR	n[43]AGITTIEAVKR	.AGITTIEAVKR.KIQVIQQQ	M	K	11	2	623.485	1199.67	1199.68	600.844	600.849	1199.69	600.851	-0.0034	0.8551	0.0983	0.0510505	13.668	0	0.999	2	1	2	12	N-term(42.0106)	0.9344	FALSE	tr|A0A087WWU8|A0A087WWU8_HUMAN	A0A087WWU8	A0A087WWU8_HUMAN	TPM3	Tropomyosin 3		tr|D6R904|D6R904_HUMAN, tr|Q5VU61|Q5VU61_HUMAN
EAPAPPKAEAK		MAPKAKK.EAPAPPKAEAK.AKAIKAKK	K	A	11	2	285.293	1107.58	1107.59	554.796	554.801	1107.59	554.803	-0.0053	0.9376	0.3683	0.0128603	15.063	0	0.9991	2	1	8	18		0.8758	TRUE	sp|P62750|RL23A_HUMAN	P62750	RL23A_HUMAN	RPL23A	Large ribosomal subunit protein uL23
AQLEPVASPAK		EIQIVTYK.AQLEPVASPAK.KPKVQSGS	K	K	11	2	451.466	1110.6	1110.61	556.306	556.311	1109.61	555.811	0.9997	0.8446	0.1601	0.305668	11.559	0	0.9925	2	0	1428	1438		0.8464	FALSE	sp|Q15149|PLEC_HUMAN	Q15149	PLEC_HUMAN	PLEC	Plectin		tr|A0A8I5KSD5|A0A8I5KSD5_HUMAN, tr|A0A8I5KUE3|A0A8I5KUE3_HUMAN, tr|A0A8I5KYZ1|A0A8I5KYZ1_HUMAN, tr|E9PMV1|E9PMV1_HUMAN, tr|H0YDN1|H0YDN1_HUMAN
AQAELNALKR		RMKEEMDR.AQAELNALKR.TEEDIKKG	R	T	10	2	414.315	1112.62	1112.63	557.318	557.323	1112.63	557.322	0.0013	0.8542	0.1143	0.120296	12.179	0	0.9979	2	1	249	258		0.8938	FALSE	sp|Q99816|TS101_HUMAN	Q99816	TS101_HUMAN	TSG101	Tumor susceptibility gene 101 protein		tr|F5H442|F5H442_HUMAN
ELISDLEHR		VQQTQSIR.ELISDLEHR.LQGSVMEI	R	L	9	2	524.443	1112.56	1112.57	557.288	557.293	1110.57	556.291	2.0046	0.9519	0.0104	0.0782078	13.927	0	0.9991	2	0	230	238		0.8577	FALSE	sp|Q9C035|TRIM5_HUMAN	Q9C035	TRIM5_HUMAN	TRIM5	Tripartite motif-containing protein 5		tr|A0A2U3TZJ3|A0A2U3TZJ3_HUMAN, tr|A0A804HHS7|A0A804HHS7_HUMAN, tr|H7C134|H7C134_HUMAN
TGAAPIIDVVR		RVNAAKNK.TGAAPIIDVVR.SGYYKVIG	K	S	11	2	691.249	1111.63	1111.64	556.823	556.828	1110.64	556.327	1.0026	0.8178	0.2686	0.000438278	19.933	0	0.9999	2	0	95	105		0.86	FALSE	sp|P46776|RL27A_HUMAN	P46776	RL27A_HUMAN	RPL27A	Large ribosomal subunit protein uL15		tr|E9PJD9|E9PJD9_HUMAN, tr|E9PLL6|E9PLL6_HUMAN, tr|E9PLX7|E9PLX7_HUMAN
STTTGHLIYK		IGHVDSGK.STTTGHLIYK.CGGIDKRT	K	C	10	2	392.809	1119.59	1119.59	560.8	560.805	1119.59	560.803	0.0023	0.9664	0.1146	4.56793e-05	24.314	13.053	1	2	0	21	30		0.8554	FALSE	sp|P68104|EF1A1_HUMAN	P68104	EF1A1_HUMAN	EEF1A1	Elongation factor 1-alpha 1	EEF1A1P5, EEF1A2	sp|Q05639|EF1A2_HUMAN, sp|Q5VTE0|EF1A3_HUMAN, tr|A0A087WV01|A0A087WV01_HUMAN, tr|A0A087WVQ9|A0A087WVQ9_HUMAN, tr|A0A2R8Y488|A0A2R8Y488_HUMAN, tr|A0A2R8Y660|A0A2R8Y660_HUMAN, tr|A0A2R8YDN5|A0A2R8YDN5_HUMAN, tr|A0A2U3TZH3|A0A2U3TZH3_HUMAN, tr|A0A6Q8PFK6|A0A6Q8PFK6_HUMAN, tr|A0A7I2V3H3|A0A7I2V3H3_HUMAN, tr|A0A7I2V5N4|A0A7I2V5N4_HUMAN, tr|A0A7I2V659|A0A7I2V659_HUMAN, tr|A0A9L9PXK0|A0A9L9PXK0_HUMAN, tr|A0A9L9PYI8|A0A9L9PYI8_HUMAN, tr|A6PW80|A6PW80_HUMAN, tr|Q5JR01|Q5JR01_HUMAN
QYFEQYSR		GPKPAESK.QYFEQYSR.SYEQVPPQ	K	S	8	2	471.661	1120.48	1120.49	561.25	561.254	1119.5	560.756	0.9957	0.6426	0.2628	0.165672	10.623	0	0.7851	2	0	1098	1105		0.8825	FALSE	tr|A0A0G2JNH2|A0A0G2JNH2_HUMAN	A0A0G2JNH2	A0A0G2JNH2_HUMAN	TJP1	Tight junction protein ZO-1		sp|Q07157|ZO1_HUMAN, tr|A0A087X0K9|A0A087X0K9_HUMAN, tr|A0A7I2V5U5|A0A7I2V5U5_HUMAN, tr|G3V1L9|G3V1L9_HUMAN, tr|G5E9E7|G5E9E7_HUMAN
VANVELYYR		QFKDIITK.VANVELYYR.AIQFYIEF	K	A	9	2	572.662	1126.58	1126.59	564.297	564.301	1125.58	563.798	1.0063	0.8707	0.2745	0.12481	12.115	0	0.9957	2	0	1398	1406		0.8938	FALSE	sp|Q00610|CLH1_HUMAN	Q00610	CLH1_HUMAN	CLTC	Clathrin heavy chain 1		tr|A0A087WVQ6|A0A087WVQ6_HUMAN, tr|A0A8V8TQ14|A0A8V8TQ14_HUMAN, tr|A0A8V8TQ18|A0A8V8TQ18_HUMAN, tr|A0A8V8TQK1|A0A8V8TQK1_HUMAN, tr|A0A8V8TQK3|A0A8V8TQK3_HUMAN, tr|A0A8V8TR47|A0A8V8TR47_HUMAN, tr|A0A8V8TRE8|A0A8V8TRE8_HUMAN, tr|A0A8V8TRF0|A0A8V8TRF0_HUMAN, tr|J3KRF5|J3KRF5_HUMAN, tr|J3KS13|J3KS13_HUMAN, tr|K7EJJ5|K7EJJ5_HUMAN
QVSDLISVLR		FFTPNNIK.QVSDLISVLR.EANQAINP	K	E	10	2	852.833	1128.64	1128.65	565.327	565.332	1128.65	565.332	-0.0002	0.9742	0.3852	0.05188	11.64	0	0.9991	2	0	452	461		0.86	FALSE	sp|P17844|DDX5_HUMAN	P17844	DDX5_HUMAN	DDX5	Probable ATP-dependent RNA helicase DDX5		tr|A0A0G2JLI4|A0A0G2JLI4_HUMAN, tr|J3KTA4|J3KTA4_HUMAN
SAWYMGPVSR		ARFDSSDR.SAWYMGPVSR.QEAQTRIQ	R	Q	10	2	658.019	1153.55	1153.56	577.785	577.789	1152.54	577.277	1.0258	0.8444	0.247	0.234423	12.02	0	0.9819	2	0	12	21		0.869	TRUE	sp|P46109|CRKL_HUMAN	P46109	CRKL_HUMAN	CRKL	Crk-like protein
VKGDVDVSLPK		DIHIKGPK.VKGDVDVSLPK.LEGDITGP	K	L	11	2	486	1156.64	1156.65	579.329	579.333	1155.65	578.832	1.0026	0.9189	0.1697	0.224906	12.092	0	0.9973	2	1	2131	2141		0.8983	TRUE	sp|Q09666|AHNK_HUMAN	Q09666	AHNK_HUMAN	AHNAK	Neuroblast differentiation-associated protein AHNAK
QGVDADINGLR		FEMEQNIR.QGVDADINGLR.QVIDNITM	R	Q	11	2	527.7	1157.57	1157.58	579.793	579.798	1156.58	579.299	0.9984	0.8635	0.1019	0.0757269	13.983	0	0.9972	2	0	251	261		0.9051	FALSE	sp|P35527|K1C9_HUMAN	P35527	K1C9_HUMAN	KRT9	Keratin, type I cytoskeletal 9		tr|K7EQQ3|K7EQQ3_HUMAN
QVHPDTGISSK		VYVYKVIK.QVHPDTGISSK.AMGIMNSF	K	A	11	2	301.586	1168.58	1168.59	585.299	585.304	1167.59	584.802	1.0042	0.8806	0.0762	0.00681946	18.165	0	0.9995	2	0	48	58		0.8825	FALSE	sp|O60814|H2B1K_HUMAN	O60814	H2B1K_HUMAN	H2BC12	Histone H2B type 1-K	H2BC1, H2BC11, H2BC12L, H2BC13, H2BC14, H2BC15, H2BC17, H2BC18, H2BC21, H2BC26, H2BC3, H2BC4, H2BC5, H2BC9	sp|P06899|H2B1J_HUMAN, sp|P23527|H2B1O_HUMAN, sp|P33778|H2B1B_HUMAN, sp|P57053|H2BFS_HUMAN, sp|P58876|H2B1D_HUMAN, sp|P62807|H2B1C_HUMAN, sp|Q16778|H2B2E_HUMAN, sp|Q5QNW6|H2B2F_HUMAN, sp|Q8N257|H2B3B_HUMAN, sp|Q93079|H2B1H_HUMAN, sp|Q96A08|H2B1A_HUMAN, sp|Q99877|H2B1N_HUMAN, sp|Q99879|H2B1M_HUMAN, sp|Q99880|H2B1L_HUMAN, tr|U3KQK0|U3KQK0_HUMAN
FLDGIYVSEK		VKNKDIRK.FLDGIYVSEK.GTVQQADE	K	G	10	2	706.233	1169.59	1169.6	585.801	585.806	1169.6	585.806	0.0007	0.9298	0.1515	0.0564937	13.492	0	0.9995	2	0	175	184		0.9006	FALSE	sp|P32969|RL9_HUMAN	P32969	RL9_HUMAN	RPL9	Large ribosomal subunit protein uL6		tr|A0A2R8Y5Y7|A0A2R8Y5Y7_HUMAN, tr|D6RAN4|D6RAN4_HUMAN, tr|H0Y9R4|H0Y9R4_HUMAN, tr|H0Y9V9|H0Y9V9_HUMAN
HQGVMVGMGQK		PSIVGRPR.HQGVMVGMGQK.DSYVGDEA	R	D	11	2	397.373	1171.56	1171.57	586.787	586.792	1170.56	586.289	1.0046	0.7344	0.1094	0.0374757	14.205	0	0.9952	2	0	40	50		0.8893	FALSE	sp|P60709|ACTB_HUMAN	P60709	ACTB_HUMAN	ACTB	Actin, cytoplasmic 1	ACTA1, ACTA2, ACTBL2, ACTC1, ACTG1, ACTG2	sp|P62736|ACTA_HUMAN, sp|P63261|ACTG_HUMAN, sp|P63267|ACTH_HUMAN, sp|P68032|ACTC_HUMAN, sp|P68133|ACTS_HUMAN, sp|Q562R1|ACTBL_HUMAN, tr|A0A2R8Y793|A0A2R8Y793_HUMAN, tr|A0A2R8YGF8|A0A2R8YGF8_HUMAN, tr|A0A6Q8PH58|A0A6Q8PH58_HUMAN, tr|A6NL76|A6NL76_HUMAN, tr|B8ZZJ2|B8ZZJ2_HUMAN, tr|C9JFL5|C9JFL5_HUMAN, tr|C9JTX5|C9JTX5_HUMAN, tr|C9JUM1|C9JUM1_HUMAN, tr|C9JZR7|C9JZR7_HUMAN, tr|E7EVS6|E7EVS6_HUMAN, tr|F6QUT6|F6QUT6_HUMAN, tr|F6UVQ4|F6UVQ4_HUMAN, tr|F8WB63|F8WB63_HUMAN, tr|G5E9R0|G5E9R0_HUMAN, tr|I3L1U9|I3L1U9_HUMAN, tr|I3L3I0|I3L3I0_HUMAN, tr|I3L3R2|I3L3R2_HUMAN, tr|I3L4N8|I3L4N8_HUMAN, tr|J3KT65|J3KT65_HUMAN, tr|K7EM38|K7EM38_HUMAN
IQEVADELQK		VDSNDRER.IQEVADELQK.MIIVDEIR	R	M	10	2	477.524	1171.6	1171.61	586.805	586.81	1171.61	586.812	-0.0024	0.8933	0.027	0.204527	13.257	0	0.9971	2	0	100	109		0.8577	FALSE	sp|P18085|ARF4_HUMAN	P18085	ARF4_HUMAN	ARF4	ADP-ribosylation factor 4		tr|C9JAK5|C9JAK5_HUMAN, tr|C9JPM4|C9JPM4_HUMAN
STLNEIYFGK		EDMENKIR.STLNEIYFGK.TKDIVNGI	R	T	10	2	667.14	1170.58	1170.59	586.299	586.304	1170.59	586.303	0.002	0.9332	0.2773	0.00797544	15.985	10.35	0.9994	2	0	226	235		0.8893	FALSE	sp|P47756|CAPZB_HUMAN	P47756	CAPZB_HUMAN	CAPZB	F-actin-capping protein subunit beta		tr|B1AK87|B1AK87_HUMAN, tr|B1AK88|B1AK88_HUMAN
VSPSTSYTPSR		YVNANQAR.VSPSTSYTPSR.HKRSYEDD	R	H	11	2	387.599	1180.56	1180.57	591.288	591.293	1180.57	591.293	-0.0019	0.848	0.0378	0.870964	9.74	0	0.9807	2	0	153	163		0.8487	TRUE	sp|Q9BTE3|MCMBP_HUMAN	Q9BTE3	MCMBP_HUMAN	MCMBP	Mini-chromosome maintenance complex-binding protein
NKDQGTYEDYVEGLR		PMIQTVAK.NKDQGTYEDYVEGLR.VFDKEGNG	K	V	15	3	583.737	1786.81	1786.82	596.609	596.614	1785.82	596.28	1.0042	0.8684	0.1528	0.00231739	20.04	0	0.9999	2	1	80	94		0.8577	FALSE	sp|P60660|MYL6_HUMAN	P60660	MYL6_HUMAN	MYL6	Myosin light polypeptide 6		tr|B7Z6Z4|B7Z6Z4_HUMAN, tr|F8VPF3|F8VPF3_HUMAN, tr|F8VZU9|F8VZU9_HUMAN, tr|F8W180|F8W180_HUMAN, tr|F8W1R7|F8W1R7_HUMAN, tr|G3V1V0|G3V1V0_HUMAN, tr|G3V1Y7|G3V1Y7_HUMAN, tr|G8JLA2|G8JLA2_HUMAN, tr|J3KND3|J3KND3_HUMAN
SEMTPEELQK		MSIINKPK.SEMTPEELQK.REEEEFNT	K	R	10	2	455.375	1192.55	1192.56	597.28	597.285	1190.55	596.282	2.0068	0.9061	0.1461	0.0916748	11.651	0	0.9967	2	0	9	18		0.878	FALSE	sp|P62316|SMD2_HUMAN	P62316	SMD2_HUMAN	SNRPD2	Small nuclear ribonucleoprotein Sm D2		tr|K7ERG4|K7ERG4_HUMAN
GPSYGLSAEVK		MTHFNK.GPSYGLSAEVK.NKIASKYD	K	N	11	2	502.944	1106.55	1106.56	554.283	554.287	1106.56	554.288	-0.0006	0.8555	0.0475	0.0143906	13.891	9.757	0.9969	2	0	7	17		0.8645	FALSE	sp|Q15417|CNN3_HUMAN	Q15417	CNN3_HUMAN	CNN3	Calponin-3	CNN2	sp|Q99439|CNN2_HUMAN, tr|A0A087X271|A0A087X271_HUMAN, tr|B4DDF4|B4DDF4_HUMAN, tr|B4DUT8|B4DUT8_HUMAN, tr|H3BVI6|H3BVI6_HUMAN, tr|K7ES69|K7ES69_HUMAN
AYGELPEHAK		ADEARSIK.AYGELPEHAK.INETDTFG	K	I	10	2	377.822	1114.54	1114.55	558.278	558.282	1113.55	557.78	1.0048	0.8221	0.194	0.107152	13.38	0	0.9965	2	0	105	114		0.8983	FALSE	sp|O14602|IF1AY_HUMAN	O14602	IF1AY_HUMAN	EIF1AY	Eukaryotic translation initiation factor 1A, Y-chromosomal	EIF1AX	sp|P47813|IF1AX_HUMAN, tr|A6NJH9|A6NJH9_HUMAN, tr|X6RAC9|X6RAC9_HUMAN
AEGFVDALHR		QSAPVGMK.AEGFVDALHR.VRQIAAKI	K	V	10	2	527.048	1113.54	1113.55	557.779	557.784	1113.56	557.786	-0.0033	0.6541	0.1847	1.11109	9.317	0	0.9035	2	0	16	25		0.8803	FALSE	sp|Q96I24|FUBP3_HUMAN	Q96I24	FUBP3_HUMAN	FUBP3	Far upstream element-binding protein 3		tr|A0A494C1K6|A0A494C1K6_HUMAN, tr|A0A8V8TNQ2|A0A8V8TNQ2_HUMAN
FANYIDKVR		EIQEINDR.FANYIDKVR.FIEQQNKI	R	F	9	2	497.079	1124.58	1124.59	563.3	563.304	1124.6	563.306	-0.0035	0.8829	0.052	0.000164879	18.543	7.4	0.9999	2	1	114	122		0.9051	FALSE	sp|P08670|VIME_HUMAN	P08670	VIME_HUMAN	VIM	Vimentin		tr|A0A1B0GTT5|A0A1B0GTT5_HUMAN, tr|B0YJC4|B0YJC4_HUMAN
IVLEDGTLHVTEGSGR		IVVISQGK.IVLEDGTLHVTEGSGR.YIPRKPFP	K	Y	16	3	581.13	1681.84	1681.85	561.62	561.625	1681.86	561.628	-0.0089	0.7575	0.1099	0.936483	10.614	0	0.9444	2	0	557	572		0.8396	FALSE	tr|A0A1C7CYX9|A0A1C7CYX9_HUMAN	A0A1C7CYX9	A0A1C7CYX9_HUMAN	DPYSL2	Dihydropyrimidinase-related protein 2		sp|Q16555|DPYL2_HUMAN
ELDSGLEVHK		GVEIKSIR.ELDSGLEVHK.IAEGFSES	R	I	10	2	435.17	1126.56	1126.57	564.289	564.294	1125.57	563.79	1.0064	0.7011	0.0904	0.0517607	14.644	0	0.9947	2	0	721	730		0.8667	TRUE	sp|Q9Y597|KCTD3_HUMAN	Q9Y597	KCTD3_HUMAN	KCTD3	BTB/POZ domain-containing protein KCTD3
ATVMAATAAER	n[43]ATVMAATAAER	.ATVMAATAAER.AVIEEEFR	M	A	11	2	629.353	1132.54	1132.55	567.28	567.285	1132.55	567.285	-0.0001	0.7696	0.1185	0.0794785	12.899	0	0.9969	2	0	2	12	N-term(42.0106)	0.9232	FALSE	sp|Q9GZN7|ROGDI_HUMAN	Q9GZN7	ROGDI_HUMAN	ROGDI	Protein rogdi homolog		tr|K7EL91|K7EL91_HUMAN, tr|K7EMJ5|K7EMJ5_HUMAN, tr|K7EPN1|K7EPN1_HUMAN, tr|K7EPS3|K7EPS3_HUMAN, tr|K7ERP1|K7ERP1_HUMAN
ESYSVYVYK		KKRKRSRK.ESYSVYVYK.VIKQVHPD	K	V	9	2	545.297	1136.53	1136.54	569.273	569.278	1136.54	569.277	0.0031	0.9039	0.0402	0.0609888	12.359	0	0.9989	2	0	36	44		0.8983	FALSE	sp|O60814|H2B1K_HUMAN	O60814	H2B1K_HUMAN	H2BC12	Histone H2B type 1-K	H2BC12L, H2BC13, H2BC14, H2BC15, H2BC18, H2BC4, H2BC5, H2BC9	sp|P57053|H2BFS_HUMAN, sp|P58876|H2B1D_HUMAN, sp|P62807|H2B1C_HUMAN, sp|Q5QNW6|H2B2F_HUMAN, sp|Q93079|H2B1H_HUMAN, sp|Q99877|H2B1N_HUMAN, sp|Q99879|H2B1M_HUMAN, sp|Q99880|H2B1L_HUMAN, tr|U3KQK0|U3KQK0_HUMAN
LAVNMVPFPR		QINADIRK.LAVNMVPFPR.LHFFMPGF	K	L	10	2	837.196	1143.62	1143.63	572.815	572.82	1142.63	572.321	0.9989	0.9565	0.1072	0.0259418	16.844	0	0.9997	2	0	253	262		0.8667	FALSE	sp|Q9BUF5|TBB6_HUMAN	Q9BUF5	TBB6_HUMAN	TUBB6	Tubulin beta-6 chain	TUBB, TUBB1, TUBB2A, TUBB2B, TUBB3, TUBB4A, TUBB4B, TUBB8, TUBB8B	sp|A6NNZ2|TBB8B_HUMAN, sp|P04350|TBB4A_HUMAN, sp|P07437|TBB5_HUMAN, sp|P68371|TBB4B_HUMAN, sp|Q13509|TBB3_HUMAN, sp|Q13885|TBB2A_HUMAN, sp|Q3ZCM7|TBB8_HUMAN, sp|Q9BVA1|TBB2B_HUMAN, sp|Q9H4B7|TBB1_HUMAN, tr|A0A075B736|A0A075B736_HUMAN, tr|A0A0B4J269|A0A0B4J269_HUMAN, tr|K7ESM5|K7ESM5_HUMAN, tr|Q5JP53|Q5JP53_HUMAN, tr|Q5SQY0|Q5SQY0_HUMAN, tr|Q5ST81|Q5ST81_HUMAN
FDAGELITQR		IIKSVVAR.FDAGELITQR.EIVSRQVS	R	E	10	2	655.413	1149.57	1149.58	575.794	575.799	1148.58	575.298	1.0018	0.9025	0.2997	0.0470706	13.809	0	0.999	2	0	134	143		0.8825	FALSE	sp|P35232|PHB1_HUMAN	P35232	PHB1_HUMAN	PHB1	Prohibitin 1	PHB	tr|C9JW96|C9JW96_HUMAN, tr|C9JZ20|C9JZ20_HUMAN, tr|E7ESE2|E7ESE2_HUMAN, tr|E9PCW0|E9PCW0_HUMAN
AAYEAELGDAR		SREVSGIK.AAYEAELGDAR.KTIDSVAK	K	K	11	2	467.753	1164.53	1164.54	583.271	583.276	1164.54	583.278	-0.0033	0.8476	0.1153	0.00465854	19.827	0	0.9997	2	0	79	89		0.8645	FALSE	sp|P02545|LMNA_HUMAN	P02545	LMNA_HUMAN	LMNA	Prelamin-A/C		tr|A0A6Q8PF59|A0A6Q8PF59_HUMAN, tr|A0A6Q8PF80|A0A6Q8PF80_HUMAN, tr|A0A6Q8PFJ0|A0A6Q8PFJ0_HUMAN, tr|A0A6Q8PFM1|A0A6Q8PFM1_HUMAN, tr|A0A6Q8PGH0|A0A6Q8PGH0_HUMAN, tr|A0A6Q8PHQ9|A0A6Q8PHQ9_HUMAN, tr|A0A804HL68|A0A804HL68_HUMAN, tr|Q3BDU5|Q3BDU5_HUMAN
YEELQVTAGR		AESWYQTK.YEELQVTAGR.HGDDIRNT	K	H	10	2	487.305	1166.57	1166.58	584.294	584.299	1164.58	583.296	2.0065	0.9498	0.0889	0.0137009	16.953	0	0.9995	2	0	360	369		0.8645	FALSE	sp|P02538|K2C6A_HUMAN	P02538	K2C6A_HUMAN	KRT6A	Keratin, type II cytoskeletal 6A	KRT6C, KRT75	sp|O95678|K2C75_HUMAN, sp|P48668|K2C6C_HUMAN
NGGQILIADLR		SVKIFDVR.NGGQILIADLR.GHEGPVWQ	R	G	11	2	729.037	1169.65	1169.66	585.831	585.836	1168.66	585.336	1.0009	0.7814	0.035	0.0475609	12.791	0	0.9975	2	0	44	54		0.9051	FALSE	sp|P55735|SEC13_HUMAN	P55735	SEC13_HUMAN	SEC13	Protein SEC13 homolog		tr|A8MXL6|A8MXL6_HUMAN, tr|E7ERC8|E7ERC8_HUMAN
FAQHGTFEYEYSQR		KERETPPR.FAQHGTFEYEYSQR.WKSIDEME	R	W	14	3	493.822	1761.76	1761.77	588.26	588.264	1761.77	588.265	-0.0033	0.9223	0.0131	0.0138357	14.936	0	0.9989	2	0	480	493		0.8374	FALSE	sp|P23246|SFPQ_HUMAN	P23246	SFPQ_HUMAN	SFPQ	Splicing factor, proline- and glutamine-rich		tr|A0A8Q3WMA7|A0A8Q3WMA7_HUMAN, tr|H0Y9K7|H0Y9K7_HUMAN
QAWEANQHELLYQK		DNVAHTIK.QAWEANQHELLYQK.NWIEEECI	K	N	14	3	539.433	1756.84	1756.86	586.622	586.627	1756.85	586.625	0.0047	0.9118	0.1457	0.0010145	20.475	0	0.9999	2	0	163	176		0.8374	FALSE	sp|Q95460|HMR1_HUMAN	Q95460	HMR1_HUMAN	MR1	Major histocompatibility complex class I-related gene protein		tr|A0A804HJC9|A0A804HJC9_HUMAN, tr|A0A8C8PVM5|A0A8C8PVM5_HUMAN
VYEGERPLTK		NQPTVTIK.VYEGERPLTK.DNHIIGTF	K	D	10	2	360.882	1190.62	1190.63	596.317	596.322	1190.63	596.322	-0.0001	0.8986	0.2524	0.017378	17.54	0	0.9993	2	0	465	474		0.9051	FALSE	sp|P11021|BIP_HUMAN	P11021	BIP_HUMAN	HSPA5	Endoplasmic reticulum chaperone BiP		tr|A0A7P0TAI0|A0A7P0TAI0_HUMAN
QSVEADINGLR		YENEVAIR.QSVEADINGLR.RVIDEITI	R	R	11	2	551.159	1201.61	1201.62	601.811	601.816	1200.61	601.312	1.008	0.8746	0.2435	0.0307835	15.289	0	0.9992	2	0	246	256		0.8983	FALSE	sp|P13645|K1C10_HUMAN	P13645	K1C10_HUMAN	KRT10	Keratin, type I cytoskeletal 10	KRT13, KRT15, KRT24	sp|O77727|K1C15_SHEEP, sp|P13646|K1C13_HUMAN, sp|Q2M2I5|K1C24_HUMAN, tr|A0A1B0GVI3|A0A1B0GVI3_HUMAN, tr|K7EMD9|K7EMD9_HUMAN, tr|K7ERE3|K7ERE3_HUMAN
DAEAWFNEK		QIAEQNRK.DAEAWFNEK.SKEITTEI	K	S	9	2	610.45	1109.47	1109.48	555.744	555.749	1108.48	555.249	1.0011	0.9313	0.564	0.00057544	20.46	0	0.9999	2	0	335	343		0.8554	FALSE	sp|P13645|K1C10_HUMAN	P13645	K1C10_HUMAN	KRT10	Keratin, type I cytoskeletal 10	KRT25, KRT27, KRT28	sp|Q7Z3Y7|K1C28_HUMAN, sp|Q7Z3Y8|K1C27_HUMAN, sp|Q7Z3Z0|K1C25_HUMAN, tr|A0A1B0GVI3|A0A1B0GVI3_HUMAN
LLSNDEVTIK		MQRVFRGK.LLSNDEVTIK.YKDEDGDI	K	Y	10	2	542.038	1132.62	1132.63	567.317	567.322	1130.62	566.316	2.0113	0.9372	0.0862	2.03686	10.565	6.986	0.9877	2	0	48	57		0.8758	FALSE	sp|Q92734|TFG_HUMAN	Q92734	TFG_HUMAN	TFG	Protein TFG		tr|A0A6Q8PF40|A0A6Q8PF40_HUMAN, tr|A0A6Q8PF51|A0A6Q8PF51_HUMAN, tr|A0A6Q8PFC4|A0A6Q8PFC4_HUMAN, tr|A0A6Q8PFY7|A0A6Q8PFY7_HUMAN, tr|A0A6Q8PG00|A0A6Q8PG00_HUMAN, tr|A0A6Q8PG04|A0A6Q8PG04_HUMAN, tr|A0A6Q8PGS4|A0A6Q8PGS4_HUMAN, tr|A0A6Q8PH27|A0A6Q8PH27_HUMAN, tr|A0A6Q8PH89|A0A6Q8PH89_HUMAN, tr|C9JJP5|C9JJP5_HUMAN, tr|C9JTY3|C9JTY3_HUMAN, tr|C9JUE0|C9JUE0_HUMAN
FPGQLNADLR		SGVTTSIR.FPGQLNADLR.KIAVNMVP	R	K	10	2	612.405	1130.58	1130.59	566.298	566.303	1129.59	565.801	1.0028	0.2168	0.0004	0.333198	11.031	0	0.7602	2	0	242	251		0.9028	FALSE	sp|Q9BUF5|TBB6_HUMAN	Q9BUF5	TBB6_HUMAN	TUBB6	Tubulin beta-6 chain	TUBB, TUBB1, TUBB2A, TUBB2B, TUBB3, TUBB4A, TUBB4B, TUBB8, TUBB8B	sp|A6NNZ2|TBB8B_HUMAN, sp|P04350|TBB4A_HUMAN, sp|P07437|TBB5_HUMAN, sp|P68371|TBB4B_HUMAN, sp|Q13509|TBB3_HUMAN, sp|Q13885|TBB2A_HUMAN, sp|Q3ZCM7|TBB8_HUMAN, sp|Q9BVA1|TBB2B_HUMAN, sp|Q9H4B7|TBB1_HUMAN, tr|A0A075B736|A0A075B736_HUMAN, tr|A0A0B4J269|A0A0B4J269_HUMAN, tr|G3V2A3|G3V2A3_HUMAN, tr|K7ESM5|K7ESM5_HUMAN, tr|M0R2D3|M0R2D3_HUMAN, tr|Q5JP53|Q5JP53_HUMAN, tr|Q5SQY0|Q5SQY0_HUMAN, tr|Q5ST81|Q5ST81_HUMAN
DYQELMNTK	DYQELM[147]NTK	EDIARIIR.DYQELMNTK.LAIDIEIA	R	L	9	2	401.281	1158.5	1158.51	580.258	580.263	1156.51	579.261	2.0042	0.9079	0.1286	0.00948419	16.592	0	0.9994	2	0	464	472	6M(15.9949)	0.8893	TRUE	sp|P04264|K2C1_HUMAN	P04264	K2C1_HUMAN	KRT1	Keratin, type II cytoskeletal 1
NKSELLPTVR		IITIGSYK.NKSELLPTVR.LIESIGYS	K	L	10	2	491.867	1155.65	1155.66	578.834	578.839	1155.66	578.838	0.0019	0.6026	0.0346	0.138596	12.933	0	0.9932	2	1	1324	1333		0.8735	FALSE	sp|P27708|PYR1_HUMAN	P27708	PYR1_HUMAN	CAD	Multifunctional protein CAD		tr|F8VPD4|F8VPD4_HUMAN
DMVGIAQTGSGK		FPIAISGR.DMVGIAQTGSGK.TIAYIIPA	R	T	12	2	479.483	1162.56	1162.57	582.286	582.29	1162.57	582.29	0.0012	0.8952	0.0952	0.00352007	18.69	0	0.9998	2	0	210	221		0.8735	FALSE	sp|Q92841|DDX17_HUMAN	Q92841	DDX17_HUMAN	DDX17	Probable ATP-dependent RNA helicase DDX17		tr|A0A1X7SBZ2|A0A1X7SBZ2_HUMAN, tr|A0A5H1ZRQ2|A0A5H1ZRQ2_HUMAN
HYIPTDSEGR		IAAMFSGR.HYIPTDSEGR.YFIDRDGT	R	Y	10	2	341.331	1173.53	1173.54	587.772	587.777	1173.54	587.778	-0.0017	0.7608	0.2382	0.333811	11.406	0	0.9748	2	0	85	94		0.878	FALSE	sp|Q96MP8|KCTD7_HUMAN	Q96MP8	KCTD7_HUMAN	KCTD7	BTB/POZ domain-containing protein KCTD7		tr|A0A1W2PP71|A0A1W2PP71_HUMAN, tr|A0A1W2PQ65|A0A1W2PQ65_HUMAN, tr|A0A1W2PQL2|A0A1W2PQL2_HUMAN, tr|A0A1W2PS30|A0A1W2PS30_HUMAN, tr|A0A1X7SBW1|A0A1X7SBW1_HUMAN, tr|C9JTB6|C9JTB6_HUMAN
DAALATALGDKK		YEAAINSK.DAALATALGDKK.SIEGDIED	K	S	12	2	480.786	1172.62	1172.63	587.319	587.324	1172.64	587.327	-0.0072	0.7405	0.1712	0.000375837	23.2	0	0.9998	2	1	146	157		0.9254	FALSE	sp|P20700|LMNB1_HUMAN	P20700	LMNB1_HUMAN	LMNB1	Lamin-B1		tr|A0A0D9SFE5|A0A0D9SFE5_HUMAN, tr|A0A0D9SFY5|A0A0D9SFY5_HUMAN, tr|E9PBF6|E9PBF6_HUMAN
NITLDDASAPR		DRIVNRIK.NITLDDASAPR.LMVIRQPR	K	L	11	2	500.336	1172.57	1172.58	587.293	587.297	1171.58	586.799	0.997	0.7766	0.1061	1.85033	9.431	0	0.9738	2	0	759	769		0.8712	FALSE	sp|O75534|CSDE1_HUMAN	O75534	CSDE1_HUMAN	CSDE1	Cold shock domain-containing protein E1		tr|A0A8I5KPC0|A0A8I5KPC0_HUMAN, tr|A0A8I5KPJ6|A0A8I5KPJ6_HUMAN, tr|A0A8I5KV85|A0A8I5KV85_HUMAN, tr|A0A8I5KW72|A0A8I5KW72_HUMAN, tr|A0A8I5KXH5|A0A8I5KXH5_HUMAN, tr|A0A8I5QJA6|A0A8I5QJA6_HUMAN, tr|A0A8I5QKX0|A0A8I5QKX0_HUMAN, tr|E9PLT0|E9PLT0_HUMAN, tr|E9PNG3|E9PNG3_HUMAN
DVVQAYPEVR		DFIIVVIR.DVVQAYPEVR.IVIMSATI	R	I	10	2	525.093	1174.59	1174.6	588.301	588.306	1174.6	588.306	-0.0015	0.8919	0.3096	0.0635348	13.321	0	0.997	2	0	529	538		0.887	TRUE	sp|Q08211|DHX9_HUMAN	Q08211	DHX9_HUMAN	DHX9	ATP-dependent RNA helicase A
ISKPGAVSTPVK		IRSRDEER.ISKPGAVSTPVK.HADDHTPK	R	H	12	2	394.765	1182.68	1182.69	592.348	592.353	1182.7	592.356	-0.0054	0.7716	0.4739	0.402949	10.079	0	0.9458	2	0	334	345		0.8961	FALSE	tr|A0A0G2JNH2|A0A0G2JNH2_HUMAN	A0A0G2JNH2	A0A0G2JNH2_HUMAN	TJP1	Tight junction protein ZO-1		sp|Q07157|ZO1_HUMAN, tr|A0A087X0K9|A0A087X0K9_HUMAN, tr|A0A7I2V5U5|A0A7I2V5U5_HUMAN, tr|G3V1L9|G3V1L9_HUMAN, tr|G5E9E7|G5E9E7_HUMAN
RVLDELTLTK		EADINGIR.RVLDELTLTK.ADIEMQIE	R	A	10	2	582.433	1186.68	1186.69	594.35	594.354	1186.69	594.353	0.0023	0.852	0.0172	0.0383707	16.164	12.192	0.9987	2	1	257	266		0.9006	FALSE	sp|P13645|K1C10_HUMAN	P13645	K1C10_HUMAN	KRT10	Keratin, type I cytoskeletal 10	KRT15	sp|O77727|K1C15_SHEEP, tr|A0A1B0GVI3|A0A1B0GVI3_HUMAN
LAAIAESGVER		GSSGGVIR.LAAIAESGVER.QVIIGDQI	R	Q	11	2	484.045	1114.59	1114.6	558.304	558.309	1114.6	558.306	0.0046	0.9129	0.0329	0.0670271	15.195	0	0.9985	2	0	210	220		0.8487	TRUE	sp|P28072|PSB6_HUMAN	P28072	PSB6_HUMAN	PSMB6	Proteasome subunit beta type-6
AEAESLYQSK		EDIAQKSK.AEAESLYQSK.YEEIQITA	K	Y	10	2	398.675	1124.52	1124.53	563.27	563.274	1124.53	563.275	-0.0006	0.95	0.1162	0.00183231	19.448	0	0.9999	2	0	367	376		0.8803	TRUE	sp|P04264|K2C1_HUMAN	P04264	K2C1_HUMAN	KRT1	Keratin, type II cytoskeletal 1
MGESDDSILR		AICGAIRR.MGESDDSILR.LAKADGIV	R	L	10	2	504.247	1121.5	1121.51	561.755	561.76	1121.5	561.758	0.0039	0.933	0.053	0.0673364	15.187	0	0.9992	2	0	62	71		0.8532	FALSE	sp|P63220|RS21_HUMAN	P63220	RS21_HUMAN	RPS21	Small ribosomal subunit protein eS21		tr|Q8WVC2|Q8WVC2_HUMAN
FNADEFEDMVAEKR		SKKWGFTK.FNADEFEDMVAEKR.LIPDGCGV	K	L	14	3	738.162	1699.74	1699.75	567.587	567.592	1699.75	567.591	0.003	0.7337	0.0797	0.0503211	11.693	0	0.9967	2	1	176	189		0.8351	FALSE	sp|P27635|RL10_HUMAN	P27635	RL10_HUMAN	RPL10	Large ribosomal subunit protein uL16		tr|F8W7C6|F8W7C6_HUMAN, tr|X1WI28|X1WI28_HUMAN
AAGKGPLATGGIK		KIEEIKAK.AAGKGPLATGGIK.KSGKK	K	K	13	2	401.281	1141.66	1141.67	571.837	571.842	1139.67	570.84	2.0028	0.9219	0.2556	0.000109711	24.339	11.084	0.9999	2	1	47	59		0.9051	TRUE	sp|Q9Y2S6|TMA7_HUMAN	Q9Y2S6	TMA7_HUMAN	TMA7	Translation machinery-associated protein 7
DLAEITTLDR		SDPIQEIR.DLAEITTLDR.SKRNIIGY	R	S	10	2	695.809	1145.59	1145.6	573.801	573.806	1145.59	573.804	0.0041	0.8984	0.2462	0.0745161	14.011	11.913	0.9968	2	0	149	158		0.8645	FALSE	sp|Q9BS26|ERP44_HUMAN	Q9BS26	ERP44_HUMAN	ERP44	Endoplasmic reticulum resident protein 44		tr|A0A8I5KTR3|A0A8I5KTR3_HUMAN, tr|A0A8I5KU76|A0A8I5KU76_HUMAN, tr|A0A8I5KVZ0|A0A8I5KVZ0_HUMAN, tr|A0A8I5KW59|A0A8I5KW59_HUMAN
FVLSQAKDEL		RDIDSIHR.FVLSQAKDEL.	R	-	10	2	672.353	1148.59	1148.6	575.303	575.308	1148.61	575.311	-0.0052	0.7478	0.836	1.90789	12.709	11.579	0.9486	2	1	423	432		0.8916	TRUE	sp|Q8NBS9|TXND5_HUMAN	Q8NBS9	TXND5_HUMAN	TXNDC5	Thioredoxin domain-containing protein 5
TADGIVSHLKK		AGAYDGPR.TADGIVSHLKK.QAGPASVP	R	Q	11	2	405.846	1167.65	1167.66	584.834	584.839	1167.66	584.838	0.002	0.7816	0.3839	0.238095	11.993	0	0.9882	2	1	120	130		0.9074	FALSE	sp|P30101|PDIA3_HUMAN	P30101	PDIA3_HUMAN	PDIA3	Protein disulfide-isomerase A3		tr|A0A8I5KNU9|A0A8I5KNU9_HUMAN, tr|A0A8I5KP58|A0A8I5KP58_HUMAN, tr|A0A8I5KPY2|A0A8I5KPY2_HUMAN, tr|A0A8I5KRV3|A0A8I5KRV3_HUMAN, tr|A0A8I5KS72|A0A8I5KS72_HUMAN, tr|A0A8I5KT88|A0A8I5KT88_HUMAN, tr|A0A8I5KW00|A0A8I5KW00_HUMAN, tr|A0A8I5KW33|A0A8I5KW33_HUMAN, tr|A0A8I5KXC9|A0A8I5KXC9_HUMAN, tr|A0A8I5KXE2|A0A8I5KXE2_HUMAN, tr|A0A8I5KYJ6|A0A8I5KYJ6_HUMAN, tr|A0A8I5QJM1|A0A8I5QJM1_HUMAN, tr|A0A8I5QKQ5|A0A8I5QKQ5_HUMAN
NLDDGIDDER		QGVNIYVK.NLDDGIDDER.LRKEFSPF	K	L	10	2	442.989	1162.49	1162.5	582.252	582.257	1160.49	581.255	2.0042	0.9267	0.1555	0.323594	9.46	0	0.9893	2	0	300	309		0.8712	FALSE	sp|P11940|PABP1_HUMAN	P11940	PABP1_HUMAN	PABPC1	Polyadenylate-binding protein 1	PABPC3	sp|Q9H361|PABP3_HUMAN, tr|A0A087WTT1|A0A087WTT1_HUMAN, tr|A0A7I2V4N4|A0A7I2V4N4_HUMAN, tr|A0A7I2V649|A0A7I2V649_HUMAN, tr|A0A7I2YQ88|A0A7I2YQ88_HUMAN, tr|A0A7I2YQE4|A0A7I2YQE4_HUMAN, tr|E7EQV3|E7EQV3_HUMAN, tr|E7ERJ7|E7ERJ7_HUMAN, tr|H0YAP2|H0YAP2_HUMAN, tr|H0YAR2|H0YAR2_HUMAN
VVLVTGAGAGLGR		SPIRFDGR.VVLVTGAGAGLGR.AYAIAFAE	R	A	13	2	609.799	1169.68	1169.69	585.846	585.851	1168.69	585.354	0.9943	0.8716	0.4327	0.0012582	20.101	14.977	0.998	2	0	11	23		0.9006	FALSE	sp|P51659|DHB4_HUMAN	P51659	DHB4_HUMAN	HSD17B4	Peroxisomal multifunctional enzyme type 2		tr|A0A2R8YD50|A0A2R8YD50_HUMAN, tr|A0A2R8YDT8|A0A2R8YDT8_HUMAN, tr|A0A2R8YEG2|A0A2R8YEG2_HUMAN, tr|A0A2R8YF45|A0A2R8YF45_HUMAN, tr|A0A804HIR1|A0A804HIR1_HUMAN, tr|A0A804HK65|A0A804HK65_HUMAN, tr|A0A804HKT2|A0A804HKT2_HUMAN, tr|A0A804HKU2|A0A804HKU2_HUMAN, tr|A0A804HLJ0|A0A804HLJ0_HUMAN, tr|E7EPL9|E7EPL9_HUMAN, tr|E7ER27|E7ER27_HUMAN
LTNSMMMHGR		AQCPIVER.LTNSMMMHGR.NNGKKIMT	R	N	10	2	404.543	1176.51	1176.52	589.26	589.265	1176.52	589.267	-0.0047	0.7585	0.1833	1.26547	10.091	0	0.9695	2	0	72	81		0.8983	FALSE	sp|P46782|RS5_HUMAN	P46782	RS5_HUMAN	RPS5	Small ribosomal subunit protein uS7		tr|M0R0F0|M0R0F0_HUMAN, tr|M0R0R2|M0R0R2_HUMAN
DAEEWFFTK		KMAEKNRK.DAEEWFFTK.TEEINREV	K	T	9	2	836.544	1171.51	1171.52	586.764	586.769	1171.52	586.766	0.0054	0.8532	0.7005	0.0561048	10.504	0	0.9964	2	0	301	309		0.8667	TRUE	sp|P02533|K1C14_HUMAN	P02533	K1C14_HUMAN	KRT14	Keratin, type I cytoskeletal 14
ILDSVGIEADDDRLNK		PSAKDIKK.ILDSVGIEADDDRLNK.VISEINGK	K	V	16	3	587.645	1771.88	1771.89	591.632	591.637	1771.9	591.639	-0.005	0.8573	0.0415	0.16014	12.682	0	0.9955	2	1	26	41		0.86	TRUE	sp|P05387|RLA2_HUMAN	P05387	RLA2_HUMAN	RPLP2	Large ribosomal subunit protein P2
IASDEEIQGTK		KKASRTAR.IASDEEIQGTK.DAVIQDIE	R	D	11	2	367.397	1190.57	1190.58	596.295	596.299	1189.58	595.798	1.0018	0.7464	0.183	0.0528749	14.607	0	0.9924	2	0	891	901		0.8758	FALSE	sp|Q8WX93|PALLD_HUMAN	Q8WX93	PALLD_HUMAN	PALLD	Palladin		tr|A0A3B3ISX8|A0A3B3ISX8_HUMAN
QVLDNLTMEK		DADINGIR.QVLDNLTMEK.SDIEMQYE	R	S	10	2	583.737	1189.59	1189.6	595.804	595.808	1189.6	595.808	0.0013	0.9008	0.0674	0.0374971	13.362	0	0.9989	2	0	262	271		0.9028	FALSE	sp|P35527|K1C9_HUMAN	P35527	K1C9_HUMAN	KRT9	Keratin, type I cytoskeletal 9		tr|K7EQQ3|K7EQQ3_HUMAN
GHYQNVVEVR		TKNSHQNK.GHYQNVVEVR.EEHSSKVQ	K	E	10	2	413.663	1200.6	1200.61	601.305	601.31	1199.6	600.81	1.0011	0.853	0.0204	0.0248886	11.916	0	0.994	2	0	218	227		0.9232	TRUE	sp|P04279|SEMG1_HUMAN	P04279	SEMG1_HUMAN	SEMG1	Semenogelin-1
WTLLQEQGTK		QNKVIDTK.WTLLQEQGTK.TVRQNIEP	K	T	10	2	634.565	1202.61	1202.62	602.313	602.318	1202.63	602.322	-0.0072	0.9127	0.3864	0.00118527	18.886	8.177	0.9996	2	0	200	209		0.8961	FALSE	sp|P13647|K2C5_HUMAN	P13647	K2C5_HUMAN	KRT5	Keratin, type II cytoskeletal 5	KRT6A, KRT6B, KRT6C	sp|P02538|K2C6A_HUMAN, sp|P04259|K2C6B_HUMAN, sp|P48668|K2C6C_HUMAN, tr|F8W0C6|F8W0C6_HUMAN
DLEGSDIDTR		NSEEYIRR.DLEGSDIDTR.RRAACDIV	R	R	10	2	434.518	1120.5	1120.51	561.257	561.262	1119.5	560.759	1.0048	0.8865	0.3619	1.00519	10.491	0	0.9833	2	0	373	382		0.8667	TRUE	sp|P55060|XPO2_HUMAN	P55060	XPO2_HUMAN	CSE1L	Exportin-2
GDADMYDLPK		FSDINSTR.GDADMYDLPK.KEDAIIYQ	R	K	10	2	546.6	1124.48	1124.49	563.247	563.252	1123.49	562.75	1.0039	0.7899	0.0138	0.103217	10.445	0	0.9921	2	0	69	78		0.8554	FALSE	sp|P50402|EMD_HUMAN	P50402	EMD_HUMAN	EMD	Emerin		tr|A0A804HIV7|A0A804HIV7_HUMAN, tr|A0A804HLA2|A0A804HLA2_HUMAN, tr|Q5HY57|Q5HY57_HUMAN
DFQTINLNR		TESFHSYR.DFQTINLNR.NVERAVPE	R	N	9	2	596.114	1120.56	1120.57	561.287	561.292	1119.57	560.791	1.002	0.9509	0.3511	0.037198	12.927	0	0.9978	2	0	670	678		0.8577	TRUE	sp|Q9Y597|KCTD3_HUMAN	Q9Y597	KCTD3_HUMAN	KCTD3	BTB/POZ domain-containing protein KCTD3
EYQDLLNVK		EEMARHIR.EYQDLLNVK.MAIDIEIA	R	M	9	2	627.393	1120.57	1120.58	561.291	561.296	1120.58	561.295	0.0004	0.9677	0.3261	0.00298925	16.688	0	0.9998	2	0	382	390		0.887	FALSE	sp|P08670|VIME_HUMAN	P08670	VIME_HUMAN	VIM	Vimentin	DES, INA, NEFH, NEFL, NEFM	sp|P07196|NFL_HUMAN, sp|P07197|NFM_HUMAN, sp|P12036|NFH_HUMAN, sp|P17661|DESM_HUMAN, sp|Q16352|AINX_HUMAN, tr|B0YJC4|B0YJC4_HUMAN, tr|B0YJC5|B0YJC5_HUMAN, tr|E7EMV2|E7EMV2_HUMAN, tr|E7ESP9|E7ESP9_HUMAN
TTFEDLIQR		PDEHIIIK.TTFEDLIQR.CISSATDP	K	C	9	2	716.006	1121.56	1121.57	561.789	561.794	1121.57	561.793	0.0022	0.8811	0.132	2.97726	10.557	9.45	0.989	2	0	1121	1129		0.8712	FALSE	sp|O94979|SC31A_HUMAN	O94979	SC31A_HUMAN	SEC31A	Protein transport protein Sec31A		tr|D6REX3|D6REX3_HUMAN, tr|H0Y8W8|H0Y8W8_HUMAN, tr|H0YAF5|H0YAF5_HUMAN, tr|H7BXG7|H7BXG7_HUMAN
FTEYETQVK		SKGFGFVR.FTEYETQVK.VMSQRHMI	R	V	9	2	446.246	1144.54	1144.55	573.276	573.281	1143.54	572.78	1.0024	0.9482	0.1954	0.139396	13.923	0	0.9977	2	0	152	160		0.8938	FALSE	sp|Q13148|TADBP_HUMAN	Q13148	TADBP_HUMAN	TARDBP	TAR DNA-binding protein 43		tr|A0A087WV68|A0A087WV68_HUMAN, tr|A0A087WW61|A0A087WW61_HUMAN, tr|A0A087WX29|A0A087WX29_HUMAN, tr|A0A087WX67|A0A087WX67_HUMAN, tr|A0A087WXQ5|A0A087WXQ5_HUMAN, tr|A0A087WXV3|A0A087WXV3_HUMAN, tr|A0A087WYY0|A0A087WYY0_HUMAN, tr|A0A087X260|A0A087X260_HUMAN, tr|A0A0A0N0M3|A0A0A0N0M3_HUMAN, tr|B1AKP7|B1AKP7_HUMAN, tr|G3V162|G3V162_HUMAN, tr|K7EJM5|K7EJM5_HUMAN, tr|K7EN94|K7EN94_HUMAN
VVHIMDFQR		KGRVETSR.VVHIMDFQR.GKNIRYQI	R	G	9	2	571.358	1143.57	1143.58	572.793	572.797	1143.59	572.8	-0.0054	0.9066	0.1708	2.47073	12.608	12.375	0.957	2	0	399	407		0.9028	FALSE	sp|P43243|MATR3_HUMAN	P43243	MATR3_HUMAN	MATR3	Matrin-3		tr|A0A0R4J2E8|A0A0R4J2E8_HUMAN, tr|A8MXP9|A8MXP9_HUMAN, tr|B3KM87|B3KM87_HUMAN, tr|D6R991|D6R991_HUMAN, tr|D6RAM9|D6RAM9_HUMAN, tr|D6RAY2|D6RAY2_HUMAN, tr|D6RBI2|D6RBI2_HUMAN, tr|D6RE02|D6RE02_HUMAN, tr|D6REM6|D6REM6_HUMAN, tr|D6RIA2|D6RIA2_HUMAN, tr|H0Y8T4|H0Y8T4_HUMAN
LAELEEALQK		AIKDARNK.LAELEEALQK.AKQDMARI	K	A	10	2	609.799	1142.6	1142.61	572.309	572.314	1142.62	572.316	-0.0047	0.9406	0.2287	7.64724e-05	24.116	13.428	0.9999	2	0	432	441		0.8758	FALSE	sp|P13647|K2C5_HUMAN	P13647	K2C5_HUMAN	KRT5	Keratin, type II cytoskeletal 5		tr|H0YI76|H0YI76_HUMAN
GLGLDDALEPR		IGAHSHIR.GLGLDDALEPR.QASQGMVG	R	Q	11	2	687.99	1154.58	1154.59	578.298	578.303	1154.59	578.304	-0.0015	0.7566	0.0649	0.193991	12.465	0	0.9965	2	0	30	40		0.8938	FALSE	sp|Q9Y230|RUVB2_HUMAN	Q9Y230	RUVB2_HUMAN	RUVBL2	RuvB-like 2		tr|M0R0Z0|M0R0Z0_HUMAN, tr|X6R2L4|X6R2L4_HUMAN
AVANYDSVEEGEKVVK		EIRRRGGK.AVANYDSVEEGEKVVK.TAIDAFGR	K	T	16	3	489.261	1736.85	1736.87	579.958	579.963	1735.86	579.628	1.005	0.8872	0.0005	0.00170608	20.572	0	0.9999	2	1	69	84		0.8442	FALSE	sp|P51659|DHB4_HUMAN	P51659	DHB4_HUMAN	HSD17B4	Peroxisomal multifunctional enzyme type 2		tr|A0A2R8YD50|A0A2R8YD50_HUMAN, tr|A0A2R8YDT8|A0A2R8YDT8_HUMAN, tr|A0A2R8YF45|A0A2R8YF45_HUMAN, tr|A0A804HK65|A0A804HK65_HUMAN, tr|A0A804HK88|A0A804HK88_HUMAN, tr|A0A804HKB5|A0A804HKB5_HUMAN, tr|A0A804HKU2|A0A804HKU2_HUMAN, tr|E7EPL9|E7EPL9_HUMAN, tr|E7ER27|E7ER27_HUMAN
QTATALPTGTSK		MSR.QTATALPTGTSK.CPPSQRVP	R	C	12	2	405.195	1174.61	1174.62	588.312	588.317	1174.62	588.317	-0.0002	0.9023	0.2519	0.397649	10.102	0	0.9911	2	0	4	15		0.8622	FALSE	sp|Q8IUQ4|SIAH1_HUMAN	Q8IUQ4	SIAH1_HUMAN	SIAH1	E3 ubiquitin-protein ligase SIAH1		tr|H3BU09|H3BU09_HUMAN
ELLQESALIR		DIPINISR.ELLQESALIR.KIRDVIQQ	R	K	10	2	698.414	1170.64	1170.65	586.329	586.334	1170.66	586.338	-0.0064	0.7394	0.0515	0.998274	11.503	0	0.9775	2	0	403	412		0.9028	FALSE	sp|Q12931|TRAP1_HUMAN	Q12931	TRAP1_HUMAN	TRAP1	Heat shock protein 75 kDa, mitochondrial		tr|I3L0K7|I3L0K7_HUMAN, tr|I3L239|I3L239_HUMAN
LAPEYEAAATR		PWCGHCKR.LAPEYEAAATR.LKGIVPIA	R	L	11	2	454.724	1190.58	1190.59	596.298	596.303	1190.59	596.304	-0.0012	0.9638	0.1359	0.0715319	11.082	0	0.9985	2	0	63	73		0.8758	FALSE	sp|P30101|PDIA3_HUMAN	P30101	PDIA3_HUMAN	PDIA3	Protein disulfide-isomerase A3		tr|A0A8I5KNU9|A0A8I5KNU9_HUMAN, tr|A0A8I5KP58|A0A8I5KP58_HUMAN, tr|A0A8I5KPY2|A0A8I5KPY2_HUMAN, tr|A0A8I5KRV3|A0A8I5KRV3_HUMAN, tr|A0A8I5KS72|A0A8I5KS72_HUMAN, tr|A0A8I5KT88|A0A8I5KT88_HUMAN, tr|A0A8I5KW00|A0A8I5KW00_HUMAN, tr|A0A8I5KW33|A0A8I5KW33_HUMAN, tr|A0A8I5KXC9|A0A8I5KXC9_HUMAN, tr|A0A8I5KXE2|A0A8I5KXE2_HUMAN, tr|A0A8I5KYJ6|A0A8I5KYJ6_HUMAN, tr|A0A8I5QJM1|A0A8I5QJM1_HUMAN, tr|A0A8I5QKQ5|A0A8I5QKQ5_HUMAN, tr|A0A8I5QKT6|A0A8I5QKT6_HUMAN, tr|H7BZJ3|H7BZJ3_HUMAN
EAMNDPLLER		MTDGMIIR.EAMNDPLLER.YGVIIIDE	R	Y	10	2	590.252	1187.55	1187.56	594.784	594.789	1186.57	594.29	0.9985	0.9208	0.1032	0.0848203	12.786	0	0.9982	2	0	244	253		0.8893	TRUE	sp|O43143|DHX15_HUMAN	O43143	DHX15_HUMAN	DHX15	ATP-dependent RNA helicase DHX15
YGGAPQALTLK		PIISVRFR.YGGAPQALTLK.LPVTINKF	R	L	11	2	557.675	1117.6	1117.61	559.807	559.812	1117.61	559.814	-0.0045	0.7324	0.2325	1.38038	8.94	0	0.9554	2	0	846	856		0.8735	TRUE	sp|O95782|AP2A1_HUMAN	O95782	AP2A1_HUMAN	AP2A1	AP-2 complex subunit alpha-1
YGSDIVPFSK		EDIIQGFR.YGSDIVPFSK.VDEEQMKY	R	V	10	2	637.823	1111.54	1111.55	556.779	556.783	1111.55	556.785	-0.0026	0.4588	0.0908	0.356041	12.294	0	0.9667	2	0	316	325		0.8396	TRUE	sp|P13010|XRCC5_HUMAN	P13010	XRCC5_HUMAN	XRCC5	X-ray repair cross-complementing protein 5
VCNYVSWIK		NKPGVYTK.VCNYVSWIK.QTIASN	K	Q	9	2	867.818	1112.54	1112.55	557.277	557.282	1110.55	556.284	1.9965	0.9126	2.5558	0.000478906	23.779	0	0.9993	2	0	232	240		0.8916	TRUE	sp|P00760|TRY1_BOVIN	P00760	TRY1_BOVIN	PRSS1	Serine protease 1
LEQEIATYR		IIIDVKTR.LEQEIATYR.RIIEGEDA	R	R	9	2	471.661	1121.56	1121.57	561.789	561.794	1121.57	561.793	0.0019	0.9133	0.2805	0.114244	11.818	0	0.9956	2	0	408	416		0.8893	FALSE	sp|P02533|K1C14_HUMAN	P02533	K1C14_HUMAN	KRT14	Keratin, type I cytoskeletal 14	KRT13, KRT15, KRT16, KRT17, KRT19, KRT20, KRT222	sp|P08727|K1C19_HUMAN, sp|P08779|K1C16_HUMAN, sp|P13646|K1C13_HUMAN, sp|P19012|K1C15_HUMAN, sp|P35900|K1C20_HUMAN, sp|Q04695|K1C17_HUMAN, sp|Q8N1A0|KT222_HUMAN, tr|A0A3B3IS58|A0A3B3IS58_HUMAN, tr|A8MT21|A8MT21_HUMAN, tr|K7ERE3|K7ERE3_HUMAN
TPVEVPVGGFK		QARETFEK.TPVEVPVGGFK.GRTVTVWE	K	G	11	2	650.852	1128.6	1128.61	565.308	565.313	1128.62	565.316	-0.0057	0.869	0.1754	0.0336705	13.391	0	0.9977	2	0	3374	3384		0.8396	FALSE	sp|Q15149|PLEC_HUMAN	Q15149	PLEC_HUMAN	PLEC	Plectin		tr|A0A8I5KSD5|A0A8I5KSD5_HUMAN, tr|A0A8I5KUE3|A0A8I5KUE3_HUMAN, tr|A0A8I5KYZ1|A0A8I5KYZ1_HUMAN, tr|E9PMV1|E9PMV1_HUMAN, tr|H0YDN1|H0YDN1_HUMAN
DLLDLLVEAK		ERNINITK.DLLDLLVEAK.QEVPSWIE	K	Q	10	2	1138.23	1127.64	1127.64	564.825	564.829	1127.64	564.829	0.0002	0.9381	0.1729	0.00526926	21.613	11.696	0.9999	2	0	555	564		0.9051	FALSE	sp|O00571|DDX3X_HUMAN	O00571	DDX3X_HUMAN	DDX3X	ATP-dependent RNA helicase DDX3X	DDX3Y	sp|O15523|DDX3Y_HUMAN, tr|A0A087WVZ1|A0A087WVZ1_HUMAN, tr|A0A0D9SF53|A0A0D9SF53_HUMAN, tr|A0A0D9SFB3|A0A0D9SFB3_HUMAN, tr|A0A0D9SG12|A0A0D9SG12_HUMAN, tr|A0A0J9YVQ7|A0A0J9YVQ7_HUMAN, tr|A0A2R8Y4A4|A0A2R8Y4A4_HUMAN, tr|A0A2R8Y5G6|A0A2R8Y5G6_HUMAN, tr|A0A2R8Y645|A0A2R8Y645_HUMAN, tr|A0A2R8Y774|A0A2R8Y774_HUMAN, tr|A0A2R8Y7T2|A0A2R8Y7T2_HUMAN, tr|A0A2R8YCW1|A0A2R8YCW1_HUMAN, tr|A0A2R8YDT5|A0A2R8YDT5_HUMAN, tr|A0A2R8YF78|A0A2R8YF78_HUMAN, tr|A0A2R8YFR4|A0A2R8YFR4_HUMAN, tr|A0A2R8YFS5|A0A2R8YFS5_HUMAN, tr|A0A2U3TZJ9|A0A2U3TZJ9_HUMAN, tr|F6S8Q4|F6S8Q4_HUMAN
ITESEEVVSR		ENAGIRIR.ITESEEVVSR.EVSGIKAA	R	E	10	2	401.933	1147.57	1147.58	574.79	574.795	1147.57	574.793	0.0033	0.8991	0.1918	0.150834	10.786	0	0.992	2	0	63	72		0.8532	FALSE	sp|P02545|LMNA_HUMAN	P02545	LMNA_HUMAN	LMNA	Prelamin-A/C		tr|A0A6Q8PF59|A0A6Q8PF59_HUMAN, tr|A0A6Q8PF80|A0A6Q8PF80_HUMAN, tr|A0A6Q8PFJ0|A0A6Q8PFJ0_HUMAN, tr|A0A6Q8PFM1|A0A6Q8PFM1_HUMAN, tr|A0A6Q8PGH0|A0A6Q8PGH0_HUMAN, tr|A0A6Q8PHQ9|A0A6Q8PHQ9_HUMAN, tr|A0A804HL68|A0A804HL68_HUMAN, tr|Q3BDU5|Q3BDU5_HUMAN
QISNLQQSISDAEQR		SEIDNVKK.QISNLQQSISDAEQR.GENAIKDA	K	G	15	3	573.313	1715.83	1715.84	572.95	572.955	1715.84	572.955	-0.0009	0.8887	0.0918	0.000969952	20.553	0	0.9999	2	0	418	432		0.8487	TRUE	sp|P04264|K2C1_HUMAN	P04264	K2C1_HUMAN	KRT1	Keratin, type II cytoskeletal 1
VGSTSENITQK		YIFIAVGR.VGSTSENITQK.VVWVEESD	R	V	11	2	315.919	1162.57	1162.58	582.293	582.298	1162.58	582.299	-0.0015	0.9127	0.0085	1.15252e-06	23.398	0	1	2	0	408	418		0.8622	FALSE	sp|O00571|DDX3X_HUMAN	O00571	DDX3X_HUMAN	DDX3X	ATP-dependent RNA helicase DDX3X	DDX3Y	sp|O15523|DDX3Y_HUMAN, tr|A0A0D9SF53|A0A0D9SF53_HUMAN, tr|A0A0D9SFB3|A0A0D9SFB3_HUMAN, tr|A0A0D9SG12|A0A0D9SG12_HUMAN, tr|A0A2R8Y4A4|A0A2R8Y4A4_HUMAN, tr|A0A2R8Y5G6|A0A2R8Y5G6_HUMAN, tr|A0A2R8Y645|A0A2R8Y645_HUMAN, tr|A0A2R8Y774|A0A2R8Y774_HUMAN, tr|A0A2R8Y7T2|A0A2R8Y7T2_HUMAN, tr|A0A2R8YCW1|A0A2R8YCW1_HUMAN, tr|A0A2R8YDH3|A0A2R8YDH3_HUMAN, tr|A0A2R8YDT5|A0A2R8YDT5_HUMAN, tr|A0A2R8YF78|A0A2R8YF78_HUMAN, tr|A0A2R8YFR4|A0A2R8YFR4_HUMAN, tr|A0A2R8YFS5|A0A2R8YFS5_HUMAN, tr|A0A2U3TZJ9|A0A2U3TZJ9_HUMAN, tr|F6S8Q4|F6S8Q4_HUMAN
GIPLESTDGER		IVMVIIFK.GIPLESTDGER.LMKSPHCT	K	L	11	2	484.696	1172.56	1172.57	587.285	587.29	1172.57	587.291	-0.0019	0.9544	0.0875	1.81552	9.464	0	0.9902	2	0	136	146		0.8825	FALSE	tr|A0A2R8Y7V8|A0A2R8Y7V8_HUMAN	A0A2R8Y7V8	A0A2R8Y7V8_HUMAN	NFIB	Nuclear factor 1	NFIA, NFIC, NFIX	sp|O00712|NFIB_HUMAN, sp|P08651|NFIC_HUMAN, sp|Q12857|NFIA_HUMAN, sp|Q14938|NFIX_HUMAN, tr|A0A087WXP2|A0A087WXP2_HUMAN, tr|A0A0A0MRX8|A0A0A0MRX8_HUMAN, tr|A0A1B0GU97|A0A1B0GU97_HUMAN, tr|A0A1B0GW37|A0A1B0GW37_HUMAN, tr|A0A1B0GWI9|A0A1B0GWI9_HUMAN, tr|A0A1B0GWJ4|A0A1B0GWJ4_HUMAN, tr|A0A286YEX4|A0A286YEX4_HUMAN, tr|A0A590UJ82|A0A590UJ82_HUMAN, tr|A0A590UK09|A0A590UK09_HUMAN, tr|A0A590UK73|A0A590UK73_HUMAN, tr|A0A8I5KYE6|A0A8I5KYE6_HUMAN, tr|A0A8J8YL86|A0A8J8YL86_HUMAN, tr|A0A8V8TP49|A0A8V8TP49_HUMAN, tr|A0A8V8TP65|A0A8V8TP65_HUMAN, tr|A0A8V8TPN0|A0A8V8TPN0_HUMAN, tr|A0A8V8TQG7|A0A8V8TQG7_HUMAN, tr|A0A8V8TQI3|A0A8V8TQI3_HUMAN, tr|A0A8V8TQV0|A0A8V8TQV0_HUMAN, tr|B1AKN5|B1AKN5_HUMAN, tr|B1AKN6|B1AKN6_HUMAN, tr|B1AKN7|B1AKN7_HUMAN, tr|B1AKN8|B1AKN8_HUMAN, tr|B4DHW2|B4DHW2_HUMAN, tr|C9JWJ8|C9JWJ8_HUMAN, tr|K7EJB0|K7EJB0_HUMAN, tr|K7EKH0|K7EKH0_HUMAN, tr|K7EN08|K7EN08_HUMAN, tr|K7ESG9|K7ESG9_HUMAN, tr|Q5VW26|Q5VW26_HUMAN, tr|Q5VW27|Q5VW27_HUMAN, tr|Q5VW30|Q5VW30_HUMAN, tr|Q5W0Y9|Q5W0Y9_HUMAN, tr|S4R308|S4R308_HUMAN, tr|S4R3K4|S4R3K4_HUMAN, tr|S4R3W2|S4R3W2_HUMAN, tr|U3KPY9|U3KPY9_HUMAN, tr|U3KQE8|U3KQE8_HUMAN
FVMQEEFSR		IRTAKGEK.FVMQEEFSR.DGKAIERF	K	D	9	2	603.937	1171.52	1171.53	586.768	586.773	1171.53	586.774	-0.002	0.9458	0.2205	0.000573456	22.466	0	1	2	0	336	344		0.878	FALSE	sp|P30101|PDIA3_HUMAN	P30101	PDIA3_HUMAN	PDIA3	Protein disulfide-isomerase A3		tr|A0A8I5KNU9|A0A8I5KNU9_HUMAN, tr|A0A8I5KPY2|A0A8I5KPY2_HUMAN, tr|A0A8I5KRV3|A0A8I5KRV3_HUMAN, tr|A0A8I5KS72|A0A8I5KS72_HUMAN, tr|A0A8I5KT88|A0A8I5KT88_HUMAN, tr|A0A8I5KW00|A0A8I5KW00_HUMAN, tr|A0A8I5KW33|A0A8I5KW33_HUMAN, tr|A0A8I5KXC9|A0A8I5KXC9_HUMAN, tr|A0A8I5QKQ5|A0A8I5QKQ5_HUMAN
YEELQITAGR		AESIYQSK.YEELQITAGR.HGDSVRNS	K	H	10	2	541.387	1178.58	1178.59	590.298	590.303	1178.59	590.304	-0.0013	0.9521	0.1195	0.000332851	26.411	14.482	0.9999	2	0	377	386		0.869	FALSE	sp|P04264|K2C1_HUMAN	P04264	K2C1_HUMAN	KRT1	Keratin, type II cytoskeletal 1	KRT6B	sp|P04259|K2C6B_HUMAN
YEELQQTAGR		AESWYQTK.YEELQQTAGR.HGDDIRNT	K	H	10	2	386.295	1194.56	1194.57	598.288	598.293	1193.57	597.791	1.0042	0.9192	0.324	0.000504371	24.689	0	0.9999	2	0	365	374		0.8667	FALSE	sp|P13647|K2C5_HUMAN	P13647	K2C5_HUMAN	KRT5	Keratin, type II cytoskeletal 5		tr|H0YI76|H0YI76_HUMAN, tr|H0YIN9|H0YIN9_HUMAN
VLLVPGPEKEN		QEKKNVGK.VLLVPGPEKEN.	K	-	11	2	595.463	1193.66	1193.66	597.835	597.84	1193.67	597.84	-0.0004	0.7189	0.4249	0.159588	12.688	0	0.9901	2	1	383	393		0.8825	FALSE	sp|Q99536|VAT1_HUMAN	Q99536	VAT1_HUMAN	VAT1	Synaptic vesicle membrane protein VAT-1 homolog		tr|K7EJM4|K7EJM4_HUMAN
VNHVTLSQPK		EKDEYACR.VNHVTLSQPK.IVKWDRDM	R	I	10	2	362.837	1121.61	1121.62	561.812	561.817	1121.62	561.817	-0.0007	0.9006	0.2176	0.00015506	25.738	0	1	2	0	102	111		0.887	FALSE	sp|P61769|B2MG_HUMAN	P61769	B2MG_HUMAN	B2M	Beta-2-microglobulin		tr|F5H6I0|F5H6I0_HUMAN, tr|H0YLF3|H0YLF3_HUMAN
VQVSYKGETK		INDGDKPK.VQVSYKGETK.AFYPEEIS	K	A	10	2	323.741	1137.59	1137.6	569.802	569.807	1137.6	569.809	-0.004	0.6157	0.0988	0.196449	12.327	0	0.9812	2	1	103	112		0.9006	FALSE	sp|P0DMV8|HS71A_HUMAN	P0DMV8	HS71A_HUMAN	HSPA1A	Heat shock 70 kDa protein 1A	HSPA1B	sp|P0DMV9|HS71B_HUMAN, tr|A0A0G2JIW1|A0A0G2JIW1_HUMAN
AELIVQPELK		NCSDCIMR.AELIVQPELK.YGDGIQIT	R	Y	10	2	663.882	1138.65	1138.66	570.334	570.339	1138.66	570.337	0.0037	0.842	0.4284	0.0194648	16.343	0	0.9991	2	0	85	94		0.8893	TRUE	sp|P15924|DESP_HUMAN	P15924	DESP_HUMAN	DSP	Desmoplakin
VLTVINQTQK		VVRKSIAR.VLTVINQTQK.ENIRKFYK	R	E	10	2	491.216	1142.66	1142.67	572.335	572.34	1142.67	572.34	0	0.9085	0.1811	0.346937	10.339	0	0.9925	2	0	57	66		0.887	FALSE	sp|P42766|RL35_HUMAN	P42766	RL35_HUMAN	RPL35	Large ribosomal subunit protein uL29		tr|F2Z388|F2Z388_HUMAN
EQLAIAEFAR		YATSMGSR.EQLAIAEFAR.SIIVIPNT	R	S	10	2	732.294	1146.59	1146.6	574.303	574.308	1146.6	574.309	-0.0019	0.9351	0.0578	1.69727	10.581	0	0.9971	2	0	434	443		0.8825	FALSE	sp|P17987|TCPA_HUMAN	P17987	TCPA_HUMAN	TCP1	T-complex protein 1 subunit alpha		tr|E7EQR6|E7EQR6_HUMAN, tr|F5H282|F5H282_HUMAN
MEELVVEVR	n[43]MEELVVEVR	.MEELVVEVR.GSNGAFYK	-	G	9	2	982.495	1144.58	1144.59	573.295	573.3	1144.58	573.297	0.0051	0.9049	0.3545	0.000589522	14.418	0	0.9999	2	0	1	9	N-term(42.0106)	0.9051	FALSE	sp|Q06787|FMR1_HUMAN	Q06787	FMR1_HUMAN	FMR1	Fragile X messenger ribonucleoprotein 1		tr|A0A087WVL8|A0A087WVL8_HUMAN, tr|A0A087WWR6|A0A087WWR6_HUMAN, tr|A0A087WWU4|A0A087WWU4_HUMAN, tr|A0A087WXI3|A0A087WXI3_HUMAN, tr|A0A087WY29|A0A087WY29_HUMAN, tr|A0A087X1M7|A0A087X1M7_HUMAN, tr|A0A8I5KS01|A0A8I5KS01_HUMAN, tr|A0A8I5KT56|A0A8I5KT56_HUMAN, tr|A0A8I5KTZ9|A0A8I5KTZ9_HUMAN, tr|A0A8I5KWH0|A0A8I5KWH0_HUMAN, tr|A0A8I5KYA7|A0A8I5KYA7_HUMAN, tr|A0A8I5KZ21|A0A8I5KZ21_HUMAN, tr|A8MQB8|A8MQB8_HUMAN, tr|G3V0J0|G3V0J0_HUMAN, tr|Q8IXW7|Q8IXW7_HUMAN
RPAEDMEEEQAFKR		ETNGEFGK.RPAEDMEEEQAFKR.SRNTDEMV	K	S	14	3	408.452	1734.78	1734.8	579.269	579.274	1734.8	579.274	-0.0008	0.7544	0.0179	0.0138198	15.938	0	0.9984	2	1	22	35		0.8351	FALSE	sp|P61978|HNRPK_HUMAN	P61978	HNRPK_HUMAN	HNRNPK	Heterogeneous nuclear ribonucleoprotein K		tr|A0A994J4E9|A0A994J4E9_HUMAN, tr|A0A994J4S7|A0A994J4S7_HUMAN, tr|A0A994J4U9|A0A994J4U9_HUMAN, tr|A0A994J6T5|A0A994J6T5_HUMAN, tr|A0A994J6U9|A0A994J6U9_HUMAN, tr|A0A994J782|A0A994J782_HUMAN, tr|A0A994J795|A0A994J795_HUMAN, tr|B4DUQ1|B4DUQ1_HUMAN, tr|Q5T6W2|Q5T6W2_HUMAN, tr|S4R457|S4R457_HUMAN
EITALAPSTMK		GIADRMQK.EITALAPSTMK.IKIIAPPE	K	I	11	2	571.358	1161.6	1161.61	581.81	581.814	1160.61	581.313	1.0034	0.9541	0.1889	0.0195277	16.676	0	0.9997	2	0	316	326		0.887	FALSE	sp|P60709|ACTB_HUMAN	P60709	ACTB_HUMAN	ACTB	Actin, cytoplasmic 1	ACTA1, ACTA2, ACTC1, ACTG1, ACTG2	sp|P62736|ACTA_HUMAN, sp|P63261|ACTG_HUMAN, sp|P63267|ACTH_HUMAN, sp|P68032|ACTC_HUMAN, sp|P68133|ACTS_HUMAN, tr|A0A2R8YFE2|A0A2R8YFE2_HUMAN, tr|A0A6Q8PFE4|A0A6Q8PFE4_HUMAN, tr|A0A804GS07|A0A804GS07_HUMAN, tr|A0A804HKV3|A0A804HKV3_HUMAN, tr|A6NL76|A6NL76_HUMAN, tr|E7EVS6|E7EVS6_HUMAN, tr|I3L4N8|I3L4N8_HUMAN
NLLDVIDQAR		HAIAVDAK.NLLDVIDQAR.LKMIGQTR	K	L	10	2	866.514	1155.61	1155.62	578.811	578.817	1155.62	578.82	-0.0061	0.6822	0.2418	1.79061	12.488	0	0.9886	2	0	1033	1042		0.8758	FALSE	sp|Q05397|FAK1_HUMAN	Q05397	FAK1_HUMAN	PTK2	Focal adhesion kinase 1		tr|A0A8Q3WLM4|A0A8Q3WLM4_HUMAN, tr|B4DWJ1|B4DWJ1_HUMAN, tr|E5RHD8|E5RHD8_HUMAN, tr|E5RI03|E5RI03_HUMAN, tr|E7ESA6|E7ESA6_HUMAN, tr|E9PEI4|E9PEI4_HUMAN, tr|H0YB16|H0YB16_HUMAN, tr|H0YBP1|H0YBP1_HUMAN, tr|H0YBZ1|H0YBZ1_HUMAN
VVDALGNAIDGK		VGEEIIGR.VVDALGNAIDGK.GPIGSKTR	R	G	12	2	565.494	1170.62	1170.63	586.318	586.323	1170.62	586.319	0.007	0.6635	0.0666	0.128233	15.068	15.068	0.9937	2	0	150	161		0.8893	FALSE	sp|P25705|ATPA_HUMAN	P25705	ATPA_HUMAN	ATP5F1A	ATP synthase subunit alpha, mitochondrial		tr|K7EJP1|K7EJP1_HUMAN, tr|K7EK77|K7EK77_HUMAN, tr|K7ENJ4|K7ENJ4_HUMAN, tr|K7EQH4|K7EQH4_HUMAN, tr|K7ERX7|K7ERX7_HUMAN
TLNNDIMLIK		RHPQYDRK.TLNNDIMLIK.LSSRAVIN	K	L	10	2	738.813	1173.63	1173.64	587.825	587.83	1173.64	587.829	0.0022	0.9549	0.0066	3.39932e-05	25.926	9.178	1	2	0	103	112		0.9006	FALSE	sp|P07477|TRY1_HUMAN	P07477	TRY1_HUMAN	PRSS1	Serine protease 1		tr|A6XGL3|A6XGL3_HUMAN, tr|E7EQ64|E7EQ64_HUMAN, tr|H0Y8D1|H0Y8D1_HUMAN
ISGLIYEETR		ARRGGVKR.ISGLIYEETR.GVIKVFIE	R	G	10	2	584.387	1179.6	1179.61	590.808	590.813	1179.61	590.814	-0.0023	0.9729	0.1083	0.00517011	19.646	0	0.9999	2	0	47	56		0.887	TRUE	sp|P62805|H4_HUMAN	P62805	H4_HUMAN	H4C1	Histone H4
FVMQEEFSR	FVM[147]QEEFSR	IRTAKGEK.FVMQEEFSR.DGKAIERF	K	D	9	2	471.661	1187.52	1187.53	594.765	594.77	1187.53	594.771	-0.0018	0.9045	0.362	0.353386	8.307	0	0.9796	2	0	336	344	3M(15.9949)	0.8983	FALSE	sp|P30101|PDIA3_HUMAN	P30101	PDIA3_HUMAN	PDIA3	Protein disulfide-isomerase A3		tr|A0A8I5KNU9|A0A8I5KNU9_HUMAN, tr|A0A8I5KPY2|A0A8I5KPY2_HUMAN, tr|A0A8I5KRV3|A0A8I5KRV3_HUMAN, tr|A0A8I5KS72|A0A8I5KS72_HUMAN, tr|A0A8I5KT88|A0A8I5KT88_HUMAN, tr|A0A8I5KW00|A0A8I5KW00_HUMAN, tr|A0A8I5KW33|A0A8I5KW33_HUMAN, tr|A0A8I5KXC9|A0A8I5KXC9_HUMAN, tr|A0A8I5QKQ5|A0A8I5QKQ5_HUMAN
YEELQVTVGR		AEAIYHSK.YEELQVTVGR.HGDSIKEI	K	H	10	2	557.675	1194.61	1194.62	598.311	598.316	1192.61	597.312	2.0083	0.9325	0.1729	8.19859e-05	26.248	8.584	1	2	0	375	384		0.8758	TRUE	sp|P35908|K22E_HUMAN	P35908	K22E_HUMAN	KRT2	Keratin, type II cytoskeletal 2 epidermal
LLEEEDSKLK		ERKKETQR.LLEEEDSKLK.GGKAPRVA	R	G	10	2	431.261	1202.63	1202.64	602.321	602.326	1202.64	602.327	-0.0022	0.8435	0.2094	0.590881	10.414	0	0.9767	2	1	73	82		0.939	FALSE	sp|Q96CT7|CC124_HUMAN	Q96CT7	CC124_HUMAN	CCDC124	Coiled-coil domain-containing protein 124		tr|M0R2F5|M0R2F5_HUMAN
AMDEIQPDLR	AM[147]DEIQPDLR	DKIRIEIR.AMDEIQPDLR.EIMETMHR	R	E	10	2	486.651	1202.55	1202.56	602.284	602.288	1202.56	602.287	0.0022	0.8718	0.1342	0.076692	14.961	0	0.999	2	0	149	158	2M(15.9949)	0.869	FALSE	sp|Q9UK41|VPS28_HUMAN	Q9UK41	VPS28_HUMAN	VPS28	Vacuolar protein sorting-associated protein 28 homolog		tr|E9PM90|E9PM90_HUMAN, tr|E9PQR7|E9PQR7_HUMAN
ISISTSGGSFR		YNIGGSKR.ISISTSGGSFR.NRFGAGAG	R	N	11	2	534.215	1110.55	1110.56	556.284	556.289	1110.57	556.291	-0.0041	0.9757	0.185	0.0159772	17.686	9.74	0.9995	2	0	74	84		0.8442	FALSE	sp|P13647|K2C5_HUMAN	P13647	K2C5_HUMAN	KRT5	Keratin, type II cytoskeletal 5		tr|F8VV57|F8VV57_HUMAN
AGEVQEPELR		KIDVHWTR.AGEVQEPELR.GDVIHNGN	R	G	10	2	453.421	1126.56	1126.57	564.285	564.29	1126.56	564.288	0.0037	0.8396	0.118	0.20917	10.218	0	0.9954	2	0	242	251		0.8442	TRUE	sp|P25311|ZA2G_HUMAN	P25311	ZA2G_HUMAN	AZGP1	Zinc-alpha-2-glycoprotein
HDDYLVMLK		ANIIQIQR.HDDYLVMLK.AIRIIVQE	R	A	9	2	652.806	1132.54	1132.55	567.28	567.285	1132.56	567.287	-0.0039	0.7627	0.2178	0.0246037	15.936	0	0.9987	2	0	146	154		0.9186	FALSE	sp|Q9Y224|RTRAF_HUMAN	Q9Y224	RTRAF_HUMAN	RTRAF	RNA transcription, translation and transport factor protein		tr|G3V4C6|G3V4C6_HUMAN, tr|H0YJB9|H0YJB9_HUMAN
DVNQQEFVR		MPGVTVK.DVNQQEFVR.AIAAFIKK	K	A	9	2	465.147	1133.53	1133.54	567.774	567.779	1133.55	567.78	-0.0025	0.9708	0.2117	0.000984578	19.527	0	0.9999	2	0	8	16		0.8577	FALSE	sp|P39019|RS19_HUMAN	P39019	RS19_HUMAN	RPS19	Small ribosomal subunit protein eS19		tr|M0QYF7|M0QYF7_HUMAN, tr|M0R140|M0R140_HUMAN, tr|M0R2L9|M0R2L9_HUMAN
HGDLPDIQIK		VVIYRSYR.HGDLPDIQIK.HSSIITPI	R	H	10	2	570.054	1134.59	1134.6	568.303	568.308	1134.6	568.309	-0.0024	0.6757	0.4507	0.0932717	13.621	0	0.9922	2	0	2777	2786		0.9457	FALSE	sp|P78527|PRKDC_HUMAN	P78527	PRKDC_HUMAN	PRKDC	DNA-dependent protein kinase catalytic subunit		tr|A0A8V8TMR1|A0A8V8TMR1_HUMAN
HGYIGEFEIIDDHR		RFITVMMK.HGYIGEFEIIDDHR.AGKIVVNI	K	A	14	3	661.929	1699.78	1699.8	567.602	567.607	1699.8	567.606	0.0035	0.9471	0.0387	2.07133e-05	28.235	0	1	2	0	44	57		0.8667	FALSE	sp|P62244|RS15A_HUMAN	P62244	RS15A_HUMAN	RPS15A	Small ribosomal subunit protein uS8		tr|H3BN98|H3BN98_HUMAN, tr|I3L246|I3L246_HUMAN, tr|I3L3P7|I3L3P7_HUMAN
IGAEVYHNLK		ANFREAMR.IGAEVYHNLK.NVIKEKYG	R	N	10	2	450.815	1142.6	1142.61	572.305	572.31	1142.61	572.311	-0.0024	0.6269	0.0435	0.91939	7.646	0	0.9297	2	0	184	193		0.9051	FALSE	sp|P06733|ENOA_HUMAN	P06733	ENOA_HUMAN	ENO1	Alpha-enolase		tr|A0A2R8Y6G6|A0A2R8Y6G6_HUMAN, tr|K7EM90|K7EM90_HUMAN
NLQTVNVDEN		YVPVTTFK.NLQTVNVDEN.	K	-	10	2	487.957	1145.53	1145.54	573.774	573.779	1144.54	573.275	1.0081	0.8861	0.2229	0.000456562	19.862	0	0.9998	2	0	116	125		0.8577	TRUE	sp|P62899|RL31_HUMAN	P62899	RL31_HUMAN	RPL31	Large ribosomal subunit protein eL31
SHEGETAYIR		KIDNTKFR.SHEGETAYIR.VKVDGPRS	R	V	10	2	345.242	1161.53	1161.54	581.772	581.777	1161.54	581.778	-0.0019	0.8336	0.0001	0.274789	13.744	0	0.9921	2	0	182	191		0.8893	FALSE	sp|Q07955|SRSF1_HUMAN	Q07955	SRSF1_HUMAN	SRSF1	Serine/arginine-rich splicing factor 1		tr|J3KSR8|J3KSR8_HUMAN, tr|J3KTL2|J3KTL2_HUMAN
YSLDPENPTK		MVR.YSLDPENPTK.SCKSRGSN	R	S	10	2	499.034	1163.54	1163.55	582.777	582.781	1162.55	582.283	0.9978	0.9048	0.1518	0.254683	11.876	0	0.9958	2	0	4	13		0.8645	FALSE	sp|P18621|RL17_HUMAN	P18621	RL17_HUMAN	RPL17	Large ribosomal subunit protein uL22	RPL17-C18orf32	tr|A0A087WWH0|A0A087WWH0_HUMAN, tr|A0A087WXM6|A0A087WXM6_HUMAN, tr|A0A087WY81|A0A087WY81_HUMAN, tr|A0A0A6YYL6|A0A0A6YYL6_HUMAN, tr|J3KRB3|J3KRB3_HUMAN, tr|J3KRX5|J3KRX5_HUMAN, tr|J3KSJ0|J3KSJ0_HUMAN, tr|J3QQT2|J3QQT2_HUMAN, tr|J3QS96|J3QS96_HUMAN
SLVEIADTVPK		QNDDSVIK.SLVEIADTVPK.YIRPHIEA	K	Y	11	2	704.929	1170.64	1170.65	586.329	586.334	1170.65	586.332	0.0047	0.6356	0.3103	2.05826	11.246	10.465	0.8939	2	0	239	249		0.887	FALSE	sp|O00410|IPO5_HUMAN	O00410	IPO5_HUMAN	IPO5	Importin-5		tr|H0Y8C6|H0Y8C6_HUMAN
LLEVQGSRPGK		NIDSIIGR.LLEVQGSRPGK.NVQITENE	R	N	11	2	403.24	1182.67	1182.68	592.341	592.346	1182.67	592.343	0.0046	0.8148	0.0844	0.00539821	19.571	0	0.9993	2	0	16	26		0.9209	FALSE	sp|P62136|PP1A_HUMAN	P62136	PP1A_HUMAN	PPP1CA	Serine/threonine-protein phosphatase PP1-alpha catalytic subunit		tr|E9PMD7|E9PMD7_HUMAN
NSLVDKPFAAK		CFHCSQCR.NSLVDKPFAAK.EDQIICTD	R	E	11	2	475.57	1188.64	1188.65	595.328	595.332	1188.65	595.332	0.0003	0.6961	0.0712	0.0533642	12.591	0	0.9896	2	0	73	83		0.9502	TRUE	sp|Q14192|FHL2_HUMAN	Q14192	FHL2_HUMAN	FHL2	Four and a half LIM domains protein 2
TLNNDIMLIK	TLNNDIM[147]LIK	RHPQYDRK.TLNNDIMLIK.LSSRAVIN	K	L	10	2	652.155	1191.63	1191.64	596.823	596.828	1189.64	595.826	2.0039	0.9153	0.1817	0.0137821	15.169	10.035	0.9992	2	0	103	112	7M(15.9949)	0.8983	FALSE	sp|P07477|TRY1_HUMAN	P07477	TRY1_HUMAN	PRSS1	Serine protease 1		tr|A6XGL3|A6XGL3_HUMAN, tr|E7EQ64|E7EQ64_HUMAN, tr|H0Y8D1|H0Y8D1_HUMAN
AASQPTSLAPEK		GGSPSRRK.AASQPTSLAPEK.LREE	K	L	12	2	405.195	1198.6	1198.61	600.308	600.313	1198.62	600.317	-0.0073	0.7623	0.1421	1.56495	11.722	10.171	0.913	2	0	457	468		0.8893	TRUE	sp|Q96N66|MBOA7_HUMAN	Q96N66	MBOA7_HUMAN	MBOAT7	Lysophospholipid acyltransferase 7
LLLNNDNLLR		NEVFNDVR.LLLNNDNLLR.EGAAHAFA	R	E	10	2	759.662	1197.68	1197.69	599.847	599.853	1196.69	599.351	1.0029	0.8873	0.439	0.0517607	16.644	11.621	0.9982	2	0	38	47		0.9028	FALSE	sp|P52907|CAZA1_HUMAN	P52907	CAZA1_HUMAN	CAPZA1	F-actin-capping protein subunit alpha-1	CAPZA2	sp|P47755|CAZA2_HUMAN, tr|C9JUG7|C9JUG7_HUMAN, tr|F8W9N7|F8W9N7_HUMAN
AAAAAGTATSQR	n[43]AAAAAGTATSQR	.AAAAAGTATSQR.FFQSFSDA	M	F	12	2	401.281	1117.54	1117.55	559.777	559.782	1116.55	559.284	0.996	0.8501	0.0891	0.000712853	20.088	0	0.9996	2	0	2	13	N-term(42.0106)	0.9141	TRUE	sp|Q9Y2Z0|SGT1_HUMAN	Q9Y2Z0	SGT1_HUMAN	SUGT1	Protein SGT1 homolog
AWEEYYKK		TGQSDYTK.AWEEYYKK.IGQQPQQP	K	I	8	2	444.292	1115.52	1115.52	558.765	558.77	1115.53	558.772	-0.004	0.9284	0.1681	0.0855559	12.771	0	0.9924	2	1	621	628		0.8735	FALSE	sp|Q92945|FUBP2_HUMAN	Q92945	FUBP2_HUMAN	KHSRP	Far upstream element-binding protein 2	FUBP1	sp|Q96AE4|FUBP1_HUMAN, tr|A0A994J3Q8|A0A994J3Q8_HUMAN, tr|C9JSZ1|C9JSZ1_HUMAN, tr|E9PEB5|E9PEB5_HUMAN, tr|M0QYG1|M0QYG1_HUMAN, tr|M0R0C6|M0R0C6_HUMAN, tr|M0R251|M0R251_HUMAN, tr|M0R263|M0R263_HUMAN, tr|M0R3J3|M0R3J3_HUMAN
VTADVINAAEK		IIVRSATK.VTADVINAAEK.LQVVGRAG	K	L	11	2	482.741	1129.59	1129.6	565.803	565.808	1129.6	565.806	0.0034	0.785	0.0066	1.49882	10.797	0	0.987	2	0	59	69		0.86	FALSE	sp|O43175|SERA_HUMAN	O43175	SERA_HUMAN	PHGDH	D-3-phosphoglycerate dehydrogenase		tr|A0A286YER3|A0A286YER3_HUMAN, tr|A0A286YF22|A0A286YF22_HUMAN, tr|A0A286YF34|A0A286YF34_HUMAN, tr|A0A286YFA2|A0A286YFA2_HUMAN, tr|A0A286YFB2|A0A286YFB2_HUMAN, tr|A0A286YFC8|A0A286YFC8_HUMAN, tr|A0A286YFL2|A0A286YFL2_HUMAN, tr|A0A286YFM8|A0A286YFM8_HUMAN, tr|A0A2C9F2M7|A0A2C9F2M7_HUMAN
AGEVFIHKDK		KIFEKYGK.AGEVFIHKDK.GFGFIRIE	K	G	10	2	332.86	1142.6	1142.61	572.305	572.31	1142.61	572.311	-0.0024	0.8112	0.1101	0.0793871	11.901	0	0.9959	2	1	100	109		0.8938	FALSE	sp|Q15233|NONO_HUMAN	Q15233	NONO_HUMAN	NONO	Non-POU domain-containing octamer-binding protein		tr|A0A7I2V464|A0A7I2V464_HUMAN, tr|A0A7I2V4J2|A0A7I2V4J2_HUMAN, tr|A0A7I2V4K9|A0A7I2V4K9_HUMAN, tr|A0A7I2V4N2|A0A7I2V4N2_HUMAN, tr|A0A7I2V535|A0A7I2V535_HUMAN, tr|A0A7I2V5Y7|A0A7I2V5Y7_HUMAN, tr|A0A7I2YQK8|A0A7I2YQK8_HUMAN, tr|A0A7P0MRW0|A0A7P0MRW0_HUMAN, tr|C9IZL7|C9IZL7_HUMAN, tr|C9JYS8|C9JYS8_HUMAN, tr|H7C367|H7C367_HUMAN
VAQGVSGAVQDK		FSEADKIK.VAQGVSGAVQDK.GSIHKFVP	K	G	12	2	350.455	1157.59	1157.6	579.801	579.806	1157.6	579.809	-0.0072	0.743	0.1079	0.938642	9.61	0	0.9374	2	0	439	450		0.878	FALSE	sp|P12268|IMDH2_HUMAN	P12268	IMDH2_HUMAN	IMPDH2	Inosine-5'-monophosphate dehydrogenase 2	IMPDH	tr|A0A7I2V2T3|A0A7I2V2T3_HUMAN, tr|A0A7I2YQK5|A0A7I2YQK5_HUMAN, tr|A0A994J749|A0A994J749_HUMAN, tr|E7ETK5|E7ETK5_HUMAN, tr|H0Y4R1|H0Y4R1_HUMAN
VFDPVPVGVTK		IPREEQRK.VFDPVPVGVTK.VIISTNIA	K	V	11	2	697.111	1156.64	1156.65	579.329	579.334	1156.65	579.332	0.0035	0.8285	0.5798	0.196902	12.323	0	0.9967	2	0	698	708		0.8803	TRUE	sp|Q08211|DHX9_HUMAN	Q08211	DHX9_HUMAN	DHX9	ATP-dependent RNA helicase A
LENEIQTYR		QIIDIKIR.LENEIQTYR.SIIEGEGS	R	S	9	2	461.238	1164.57	1164.58	583.294	583.299	1164.58	583.296	0.0052	0.9801	0.2868	5.20932e-05	23.116	8.192	0.9999	2	0	442	450		0.9028	FALSE	sp|P13645|K1C10_HUMAN	P13645	K1C10_HUMAN	KRT10	Keratin, type I cytoskeletal 10		tr|A0A1B0GVI3|A0A1B0GVI3_HUMAN
ELIPTEEALR		SIFQAMKK.ELIPTEEALR.LIDAQIAT	K	L	10	2	653.457	1169.62	1169.63	585.816	585.821	1169.63	585.822	-0.0019	0.7409	0.0934	1.91867	10.368	9.501	0.9302	2	0	3926	3935		0.8938	FALSE	sp|Q15149|PLEC_HUMAN	Q15149	PLEC_HUMAN	PLEC	Plectin		tr|A0A8I5KSD5|A0A8I5KSD5_HUMAN, tr|A0A8I5KUE3|A0A8I5KUE3_HUMAN, tr|A0A8I5KYZ1|A0A8I5KYZ1_HUMAN, tr|E9PMV1|E9PMV1_HUMAN, tr|H0YDN1|H0YDN1_HUMAN
EVSFDVELPK		VNRADTAK.EVSFDVELPK.TAFITNFT	K	T	10	2	779.21	1162.59	1162.6	582.301	582.306	1161.59	581.803	1.005	0.8293	0.0959	0.180926	11.47	0	0.9974	2	0	76	85		0.9074	FALSE	sp|Q06033|ITIH3_HUMAN	Q06033	ITIH3_HUMAN	ITIH3	Inter-alpha-trypsin inhibitor heavy chain H3		tr|A0A994J439|A0A994J439_HUMAN, tr|E7ET33|E7ET33_HUMAN
AEAGDNLGALVR		MFHKSIER.AEAGDNLGALVR.GIKREDIR	R	G	12	2	592.206	1184.61	1184.62	593.311	593.316	1184.61	593.315	0.0031	0.8459	0.0117	0.0100404	17.493	0	0.9997	2	0	319	330		0.878	TRUE	sp|P49411|EFTU_HUMAN	P49411	EFTU_HUMAN	TUFM	Elongation factor Tu, mitochondrial
AQYEEIAQR		DSIIAEVK.AQYEEIAQR.SKEEAEAI	K	S	9	2	413.012	1106.53	1106.54	554.271	554.276	1106.54	554.275	0.002	0.9729	0.1657	0.0153373	16.757	0	0.9996	2	0	354	362		0.8487	FALSE	sp|P35908|K22E_HUMAN	P35908	K22E_HUMAN	KRT2	Keratin, type II cytoskeletal 2 epidermal	KRT4, KRT6A, KRT6B, KRT6C, KRT76	sp|P02538|K2C6A_HUMAN, sp|P04259|K2C6B_HUMAN, sp|P19013|K2C4_HUMAN, sp|P48668|K2C6C_HUMAN, sp|Q01546|K22O_HUMAN
AVLIAGQPGTGK		REGKIAGR.AVLIAGQPGTGK.TAIAMGMA	R	T	12	2	484.696	1110.63	1110.64	556.321	556.326	1110.64	556.327	-0.0019	0.8655	0.2202	0.0858025	13.766	0	0.997	2	0	72	83		0.8825	FALSE	sp|Q9Y230|RUVB2_HUMAN	Q9Y230	RUVB2_HUMAN	RUVBL2	RuvB-like 2		tr|M0QXI6|M0QXI6_HUMAN, tr|M0R0Y3|M0R0Y3_HUMAN, tr|X6R2L4|X6R2L4_HUMAN
LLEYDTVTR		MEGTDDGR.LLEYDTVTR.EVKVIIDQ	R	E	9	2	539.433	1108.57	1108.58	555.291	555.295	1108.58	555.295	0	0.784	0.2502	3.21344	6.904	0	0.949	2	0	239	247		0.8758	FALSE	sp|Q9HDC9|APMAP_HUMAN	Q9HDC9	APMAP_HUMAN	APMAP	Adipocyte plasma membrane-associated protein		tr|H0Y512|H0Y512_HUMAN
VELQELNDR		KNTRTNEK.VELQELNDR.FANYIDKV	K	F	9	2	500.336	1116.55	1116.56	559.282	559.287	1114.56	558.288	1.9973	0.9159	0.2122	0.677199	11.879	0	0.9893	2	0	105	113		0.8712	FALSE	sp|P08670|VIME_HUMAN	P08670	VIME_HUMAN	VIM	Vimentin	DES	sp|P17661|DESM_HUMAN, tr|A0A1B0GTT5|A0A1B0GTT5_HUMAN, tr|B0YJC4|B0YJC4_HUMAN
TFSWASVTSK		QTVQEDIR.TFSWASVTSK.NIPPSGAV	R	N	10	2	664.534	1113.54	1113.55	557.779	557.784	1112.55	557.282	1.0034	0.7812	0.0834	0.157217	11.714	11.714	0.9943	2	0	248	257		0.8554	FALSE	sp|Q13283|G3BP1_HUMAN	Q13283	G3BP1_HUMAN	G3BP1	Ras GTPase-activating protein-binding protein 1		tr|A0A7I2V4D8|A0A7I2V4D8_HUMAN, tr|A0A7I2V5M7|A0A7I2V5M7_HUMAN, tr|A0A7I2V651|A0A7I2V651_HUMAN, tr|A0A7I2YQM1|A0A7I2YQM1_HUMAN, tr|A0A7I2YQN9|A0A7I2YQN9_HUMAN, tr|A0A7I2YQU8|A0A7I2YQU8_HUMAN, tr|A0A7P0P2U7|A0A7P0P2U7_HUMAN
KDAFADAVQR		GGGGPGIR.KDAFADAVQR.ARQIAAKI	R	A	10	2	417.573	1120.56	1120.57	561.287	561.292	1119.57	560.791	1.0019	0.9225	0.0203	0.000325573	18.746	9.363	0.9999	2	1	71	80		0.8712	FALSE	sp|Q92945|FUBP2_HUMAN	Q92945	FUBP2_HUMAN	KHSRP	Far upstream element-binding protein 2		tr|M0R0C6|M0R0C6_HUMAN, tr|M0R0I5|M0R0I5_HUMAN
MFEDPETTR		AETEPIVK.MFEDPETTR.QMQSTRDG	K	Q	9	2	463.193	1124.47	1124.48	563.243	563.248	1124.48	563.248	0.0011	0.9382	0.313	0.31641	9.499	9.499	0.9898	2	0	94	102		0.8803	FALSE	sp|P60228|EIF3E_HUMAN	P60228	EIF3E_HUMAN	EIF3E	Eukaryotic translation initiation factor 3 subunit E		tr|A0A161SXE1|A0A161SXE1_HUMAN, tr|A0A7I2V2H9|A0A7I2V2H9_HUMAN, tr|A0A7I2V2Q9|A0A7I2V2Q9_HUMAN, tr|A0A7I2V2W0|A0A7I2V2W0_HUMAN, tr|A0A7I2V3I0|A0A7I2V3I0_HUMAN, tr|A0A7I2V3I2|A0A7I2V3I2_HUMAN, tr|A0A7I2V3S3|A0A7I2V3S3_HUMAN, tr|A0A7I2V3W9|A0A7I2V3W9_HUMAN, tr|A0A7I2V429|A0A7I2V429_HUMAN, tr|A0A7I2V4B4|A0A7I2V4B4_HUMAN, tr|A0A7I2V4G3|A0A7I2V4G3_HUMAN, tr|A0A7I2V570|A0A7I2V570_HUMAN, tr|A0A7I2V5K7|A0A7I2V5K7_HUMAN, tr|A0A7I2V5Z6|A0A7I2V5Z6_HUMAN, tr|B3KW56|B3KW56_HUMAN, tr|E5RGA2|E5RGA2_HUMAN, tr|H0YBP5|H0YBP5_HUMAN, tr|H0YBR5|H0YBR5_HUMAN
GELAIKDANAK		AIADAEQR.GELAIKDANAK.LSEIEAAI	R	L	11	2	371.957	1128.6	1128.61	565.308	565.313	1128.61	565.314	-0.0019	0.4872	0.1791	1.71494	10.563	0	0.9001	2	1	342	352		0.8712	TRUE	sp|P05787|K2C8_HUMAN	P05787	K2C8_HUMAN	KRT8	Keratin, type II cytoskeletal 8
TADDPSLSLIK		RGFEITFK.TADDPSLSLIK.YGEFIYDN	K	Y	11	2	636.52	1158.61	1158.62	580.311	580.315	1158.61	580.314	0.0031	0.8828	0.1793	0.00276058	19.736	0	0.9999	2	0	78	88		0.8735	FALSE	sp|P39656|OST48_HUMAN	P39656	OST48_HUMAN	DDOST	Dolichyl-diphosphooligosaccharide--protein glycosyltransferase 48 kDa subunit		tr|A0A0C4DGS1|A0A0C4DGS1_HUMAN, tr|U3KQ84|U3KQ84_HUMAN
GNSLQEILER		HKYVIGPK.GNSLQEILER.TGVSVEIP	K	T	10	2	708.186	1157.59	1157.6	579.801	579.806	1157.6	579.809	-0.0068	0.5485	0.2295	3.7537	11.021	0	0.9411	2	0	315	324		0.887	FALSE	sp|Q00341|VIGLN_HUMAN	Q00341	VIGLN_HUMAN	HDLBP	Vigilin		tr|A0A024R4E5|A0A024R4E5_HUMAN, tr|H7C0A4|H7C0A4_HUMAN
IMLPWDPTGK		GVIGIKVK.IMLPWDPTGK.IGPKKPIP	K	I	10	2	904.309	1156.59	1156.6	579.302	579.308	1156.6	579.305	0.0056	0.9238	0.8859	0.0475062	14.793	0	0.9989	2	0	188	197		0.8667	FALSE	sp|P23396|RS3_HUMAN	P23396	RS3_HUMAN	RPS3	Small ribosomal subunit protein uS3		tr|E9PL09|E9PL09_HUMAN, tr|E9PPU1|E9PPU1_HUMAN, tr|E9PSF4|E9PSF4_HUMAN, tr|H0YEU2|H0YEU2_HUMAN
ILLAELEQLK		RFIEQQNK.ILLAELEQLK.GQGKSRIG	K	G	10	2	908.868	1168.7	1168.71	585.355	585.36	1168.71	585.361	-0.0008	0.9526	0.1115	0.0553032	12.529	0	0.9996	2	0	130	139		0.9277	FALSE	sp|P08670|VIME_HUMAN	P08670	VIME_HUMAN	VIM	Vimentin		tr|A0A1B0GTT5|A0A1B0GTT5_HUMAN, tr|B0YJC4|B0YJC4_HUMAN
SHEGETSYIR		KIDDTKFR.SHEGETSYIR.VYPERSTS	R	V	10	2	329.603	1177.53	1177.53	589.77	589.775	1177.54	589.775	-0.0015	0.9034	0.1819	0.239056	11.986	0	0.9901	2	0	172	181		0.8938	FALSE	sp|Q13242|SRSF9_HUMAN	Q13242	SRSF9_HUMAN	SRSF9	Serine/arginine-rich splicing factor 9		tr|A0A9L9PX63|A0A9L9PX63_HUMAN, tr|A0A9L9PXJ8|A0A9L9PXJ8_HUMAN, tr|A0A9L9PY11|A0A9L9PY11_HUMAN
TLEGELHDLR		STAISEKR.TLEGELHDLR.GQVAKIEA	R	G	10	2	540.084	1181.6	1181.6	591.805	591.81	1181.6	591.809	0.0008	0.7821	0.0876	0.022413	17.098	0	0.999	2	0	157	166		0.9299	FALSE	sp|P02545|LMNA_HUMAN	P02545	LMNA_HUMAN	LMNA	Prelamin-A/C		tr|A0A6Q8PF80|A0A6Q8PF80_HUMAN, tr|A0A6Q8PFJ0|A0A6Q8PFJ0_HUMAN, tr|A0A6Q8PGH0|A0A6Q8PGH0_HUMAN, tr|A0A6Q8PHQ9|A0A6Q8PHQ9_HUMAN, tr|A0A804HL68|A0A804HL68_HUMAN, tr|Q3BDU5|Q3BDU5_HUMAN, tr|Q5TCI8|Q5TCI8_HUMAN
GANLKDYYSR		VPGPTWDR.GANLKDYYSR.KEEQEVQA	R	K	10	2	428.652	1186.57	1186.58	594.293	594.298	1185.58	593.796	1.004	0.7412	0.3336	0.0144506	13.305	8.317	0.9902	2	1	142	151		0.9028	TRUE	sp|Q08211|DHX9_HUMAN	Q08211	DHX9_HUMAN	DHX9	ATP-dependent RNA helicase A
LSKDPNIVIAK		KYKEIGEK.LSKDPNIVIAK.MDATANDV	K	M	11	2	469.707	1197.7	1197.71	599.859	599.864	1196.71	599.364	0.9997	0.9538	0.1473	0.00325087	19.452	9.233	0.9996	2	1	423	433		0.9186	FALSE	sp|P30101|PDIA3_HUMAN	P30101	PDIA3_HUMAN	PDIA3	Protein disulfide-isomerase A3		tr|A0A8I5KNU9|A0A8I5KNU9_HUMAN, tr|A0A8I5KS72|A0A8I5KS72_HUMAN, tr|A0A8I5KT88|A0A8I5KT88_HUMAN, tr|A0A8I5KW00|A0A8I5KW00_HUMAN, tr|A0A8I5KW33|A0A8I5KW33_HUMAN, tr|A0A8I5QKQ5|A0A8I5QKQ5_HUMAN
ASGPPVSELITK		SAGAAKRK.ASGPPVSELITK.AVAASKER	K	A	12	2	623.485	1198.65	1198.66	600.335	600.34	1197.66	599.837	1.0041	0.7076	0.6273	0.0428795	13.971	0	0.9912	2	0	35	46		0.8758	FALSE	sp|P10412|H14_HUMAN	P10412	H14_HUMAN	H1-4	Histone H1.4	H1-2, H1-3	sp|P16402|H13_HUMAN, sp|P16403|H12_HUMAN
LNYSDHDVIK		YIKVFEPK.LNYSDHDVIK.WVRYIGRS	K	W	10	2	448.861	1202.58	1202.59	602.298	602.303	1202.59	602.304	-0.0008	0.7577	0.0224	1.22321	7.15	0	0.9573	2	0	411	420		0.9119	FALSE	sp|Q96CW1|AP2M1_HUMAN	Q96CW1	AP2M1_HUMAN	AP2M1	AP-2 complex subunit mu		tr|A0A087WY71|A0A087WY71_HUMAN, tr|A0A8I5KWD3|A0A8I5KWD3_HUMAN, tr|C9JGT8|C9JGT8_HUMAN, tr|C9JJD3|C9JJD3_HUMAN, tr|C9JPV8|C9JPV8_HUMAN, tr|C9JTK4|C9JTK4_HUMAN, tr|E9PFW3|E9PFW3_HUMAN
ETNLDSLPLVDTHSK		NFSSINIR.ETNLDSLPLVDTHSK.RTIIIKTV	R	R	15	3	667.14	1669.83	1669.85	557.618	557.623	1667.84	556.953	2.0103	0.9336	0.2815	0.000824613	21.835	0	0.9999	2	0	425	439		0.8554	TRUE	sp|P08670|VIME_HUMAN	P08670	VIME_HUMAN	VIM	Vimentin
MGAGMGFGLER		RIGSGVER.MGAGMGFGLER.MAAPIDRV	R	M	11	2	656.063	1125.51	1125.52	563.76	563.765	1124.51	563.263	1.0057	0.855	0.3628	0.376487	9.197	0	0.9922	2	0	486	496		0.8712	FALSE	sp|P52272|HNRPM_HUMAN	P52272	HNRPM_HUMAN	HNRNPM	Heterogeneous nuclear ribonucleoprotein M		tr|M0QZM1|M0QZM1_HUMAN, tr|M0R2I7|M0R2I7_HUMAN
ENAGEDPGLAR		HEASAAQK.ENAGEDPGLAR.QAPKPRKQ	K	Q	11	2	361.533	1127.51	1127.52	564.761	564.766	1127.52	564.768	-0.0031	0.9281	0.2005	0.0133814	13.994	0	0.9992	2	0	43	53		0.8419	TRUE	sp|P81605|DCD_HUMAN	P81605	DCD_HUMAN	DCD	Dermcidin
GYSFTTTAER		IMKIITER.GYSFTTTAER.EIVRDIKE	R	E	10	2	479.483	1131.5	1131.51	566.759	566.764	1131.52	566.767	-0.0069	0.9563	0.0816	0.0278452	14.721	0	0.9991	2	0	197	206		0.8712	FALSE	sp|P60709|ACTB_HUMAN	P60709	ACTB_HUMAN	ACTB	Actin, cytoplasmic 1	ACTG1	sp|P63261|ACTG_HUMAN, tr|A0A2R8Y793|A0A2R8Y793_HUMAN, tr|A0A2R8YEA7|A0A2R8YEA7_HUMAN, tr|A0A6Q8PFE4|A0A6Q8PFE4_HUMAN, tr|A0A804GS07|A0A804GS07_HUMAN, tr|E7EVS6|E7EVS6_HUMAN, tr|I3L1U9|I3L1U9_HUMAN, tr|I3L3I0|I3L3I0_HUMAN, tr|I3L4N8|I3L4N8_HUMAN
LSELEAALQR		AIKDANAK.LSELEAALQR.AKQDMARQ	K	A	10	2	622.181	1128.6	1128.61	565.308	565.313	1128.61	565.314	-0.0018	0.9632	0.074	0.00318603	22.487	11.493	0.9999	2	0	353	362		0.8645	TRUE	sp|P05787|K2C8_HUMAN	P05787	K2C8_HUMAN	KRT8	Keratin, type II cytoskeletal 8
DAVTYTEHAK		VFIENVIR.DAVTYTEHAK.RKTVTAMD	R	R	10	2	323.089	1133.52	1133.53	567.767	567.772	1133.54	567.775	-0.0063	0.9198	0.0365	0.0201372	16.284	0	0.9989	2	0	69	78		0.878	TRUE	sp|P62805|H4_HUMAN	P62805	H4_HUMAN	H4C1	Histone H4
LEQDEYALR		AAAFAVSR.LEQDEYALR.SHSIAKKA	R	S	9	2	479.483	1135.54	1135.55	568.775	568.78	1135.55	568.783	-0.0058	0.8918	0.108	0.139455	11.804	11.641	0.9757	2	0	239	247		0.8758	FALSE	sp|P55084|ECHB_HUMAN	P55084	ECHB_HUMAN	HADHB	Trifunctional enzyme subunit beta, mitochondrial		tr|F5GZQ3|F5GZQ3_HUMAN
LLAETVAPAVR		FIGQYMEK.LLAETVAPAVR.GSNPHIQT	K	G	11	2	592.858	1138.66	1138.67	570.338	570.343	1138.67	570.343	-0.0001	0.9623	0.2634	0.0209773	13.213	0	0.9995	2	0	160	170		0.86	FALSE	sp|Q9BSJ8|ESYT1_HUMAN	Q9BSJ8	ESYT1_HUMAN	ESYT1	Extended synaptotagmin-1		tr|F8VZB1|F8VZB1_HUMAN
VEHSDLSFSK		KNGERIEK.VEHSDLSFSK.DWSFYIIY	K	D	10	2	418.875	1147.54	1147.55	574.775	574.78	1147.55	574.783	-0.0056	0.9018	0.1263	0.0502054	13.697	7.861	0.9939	2	0	69	78		0.8803	FALSE	sp|P61769|B2MG_HUMAN	P61769	B2MG_HUMAN	B2M	Beta-2-microglobulin		tr|F5H6I0|F5H6I0_HUMAN, tr|H0YLF3|H0YLF3_HUMAN
VYVGNLGTGAGKGELER		GRYGGETK.VYVGNLGTGAGKGELER.AFSYYGPI	K	A	17	3	514.018	1718.89	1718.9	573.969	573.974	1718.89	573.972	0.0058	0.8121	0.0737	0.073918	14.025	0	0.9978	2	1	13	29		0.8825	FALSE	sp|Q16629|SRSF7_HUMAN	Q16629	SRSF7_HUMAN	SRSF7	Serine/arginine-rich splicing factor 7		tr|A0A0B4J1Z1|A0A0B4J1Z1_HUMAN, tr|C9JAB2|C9JAB2_HUMAN
ASGVAVSDGVIK	n[43]ASGVAVSDGVIK	.ASGVAVSDGVIK.VFNDMKVR	M	V	12	2	638.474	1143.6	1143.61	572.808	572.812	1143.61	572.814	-0.003	0.7518	0.3912	0.00961612	18.568	9.341	0.9979	2	0	2	13	N-term(42.0106)	0.9096	FALSE	sp|P23528|COF1_HUMAN	P23528	COF1_HUMAN	CFL1	Cofilin-1		tr|E9PP50|E9PP50_HUMAN, tr|E9PS23|E9PS23_HUMAN
YIDQEELNK		KTKKIKEK.YIDQEELNK.TKPIWTRN	K	T	9	2	429.957	1150.54	1150.55	576.278	576.283	1150.55	576.283	0.0004	0.968	0.2173	0.00430636	18.059	0	0.9998	2	0	276	284		0.8645	FALSE	sp|P08238|HS90B_HUMAN	P08238	HS90B_HUMAN	HSP90AB1	Heat shock protein HSP 90-beta	HSP90AA1, HSP90AA2P, HSP90AB2P	sp|P07900|HS90A_HUMAN, sp|Q14568|HS902_HUMAN, sp|Q58FF8|H90B2_HUMAN
DYQELMNVK	DYQELM[147]NVK	EDIARIIR.DYQELMNVK.LAIDVEIA	R	L	9	2	470.358	1155.52	1155.53	578.766	578.771	1154.53	578.271	1.0003	0.9735	0.1865	0.00709578	16.096	0	0.9997	2	0	462	470	6M(15.9949)	0.8938	FALSE	sp|P35908|K22E_HUMAN	P35908	K22E_HUMAN	KRT2	Keratin, type II cytoskeletal 2 epidermal	KRT3, KRT76, KRT79	sp|P12035|K2C3_HUMAN, sp|Q01546|K22O_HUMAN, sp|Q5XKE5|K2C79_HUMAN, tr|H0YID6|H0YID6_HUMAN
AAAAELSLLEK	n[43]AAAAELSLLEK	.AAAAELSLLEK.SIGISKGN	M	S	11	2	970.765	1157.62	1157.63	579.82	579.825	1156.63	579.324	1.0008	0.6647	0.8175	0.0328473	15.434	0	0.9923	2	0	2	12	N-term(42.0106)	0.887	FALSE	sp|O43324|MCA3_HUMAN	O43324	MCA3_HUMAN	EEF1E1	Eukaryotic translation elongation factor 1 epsilon-1	EEF1E1-BLOC1S5	tr|C9J1V9|C9J1V9_HUMAN, tr|D6RBD7|D6RBD7_HUMAN
EQIVPKPEEEVAQKK		IEMIITEK.EQIVPKPEEEVAQKK.KISQKKIK	K	K	15	3	428	1751.93	1751.94	584.984	584.989	1750.95	584.656	0.9981	0.7465	0.09	0.832243	9.819	9.819	0.8854	2	1	154	168		0.8645	FALSE	sp|P18621|RL17_HUMAN	P18621	RL17_HUMAN	RPL17	Large ribosomal subunit protein uL22	RPL17-C18orf32	tr|A0A087WXM6|A0A087WXM6_HUMAN, tr|A0A0A0MRF8|A0A0A0MRF8_HUMAN, tr|A0A0A6YYL6|A0A0A6YYL6_HUMAN, tr|J3KRX5|J3KRX5_HUMAN, tr|J3QLC8|J3QLC8_HUMAN, tr|J3QQT2|J3QQT2_HUMAN
SADEVLFTGVK		GFFKSVVK.SADEVLFTGVK.EVDDFFEQ	K	E	11	2	666.489	1164.59	1164.6	583.301	583.306	1164.6	583.308	-0.0047	0.8923	0.0131	0.0114224	16.952	0	0.9996	2	0	193	203		0.8938	FALSE	sp|Q9Y5X3|SNX5_HUMAN	Q9Y5X3	SNX5_HUMAN	SNX5	Sorting nexin-5		tr|A0A087WUY5|A0A087WUY5_HUMAN, tr|Q5QPE4|Q5QPE4_HUMAN, tr|Q5QPE5|Q5QPE5_HUMAN
LAEAQIEELR		ISRKAETK.LAEAQIEELR.QKTQEEGE	K	Q	10	2	571.358	1170.62	1170.63	586.318	586.323	1170.62	586.319	0.007	0.641	0.1141	0.121549	12.161	0	0.9876	2	0	208	217		0.9164	TRUE	sp|Q9NR28|DBLOH_HUMAN	Q9NR28	DBLOH_HUMAN	DIABLO	Diablo IAP-binding mitochondrial protein
DAGAIAGLNVLR		DSQRQATK.DAGAIAGLNVLR.IINEPTAA	K	I	12	2	788.983	1170.64	1170.65	586.326	586.331	1168.66	585.336	1.9904	0.7775	0.088	0.0429784	11.967	0	0.9975	2	0	162	173		0.9028	TRUE	sp|P17066|HSP76_HUMAN	P17066	HSP76_HUMAN	HSPA6	Heat shock 70 kDa protein 6
EITALAPSTMK	EITALAPSTM[147]K	GIADRMQK.EITALAPSTMK.IKIIAPPE	K	I	11	2	490.564	1177.59	1177.6	589.803	589.808	1176.61	589.31	0.9963	0.9481	0.1653	0.001234	18.782	10.784	0.9997	2	0	316	326	10M(15.9949)	0.8848	FALSE	sp|P60709|ACTB_HUMAN	P60709	ACTB_HUMAN	ACTB	Actin, cytoplasmic 1	ACTA1, ACTA2, ACTC1, ACTG1, ACTG2	sp|P62736|ACTA_HUMAN, sp|P63261|ACTG_HUMAN, sp|P63267|ACTH_HUMAN, sp|P68032|ACTC_HUMAN, sp|P68133|ACTS_HUMAN, tr|A0A2R8YFE2|A0A2R8YFE2_HUMAN, tr|A0A6Q8PFE4|A0A6Q8PFE4_HUMAN, tr|A0A804GS07|A0A804GS07_HUMAN, tr|A0A804HKV3|A0A804HKV3_HUMAN, tr|A6NL76|A6NL76_HUMAN, tr|E7EVS6|E7EVS6_HUMAN, tr|I3L4N8|I3L4N8_HUMAN
ETVNVITLYK		KYRDITVR.ETVNVITLYK.DIKPVIDS	R	D	10	2	706.233	1178.64	1178.65	590.328	590.333	1178.65	590.335	-0.0028	0.9618	0.0008	0.00511976	17.663	0	0.9999	2	0	24	33		0.8712	FALSE	sp|Q99816|TS101_HUMAN	Q99816	TS101_HUMAN	TSG101	Tumor susceptibility gene 101 protein		tr|F5H442|F5H442_HUMAN
VLVDQTTGLSR		FGRIINSR.VLVDQTTGLSR.GVAFIRFD	R	G	11	2	504.247	1187.64	1187.65	594.829	594.834	1187.65	594.833	0.0028	0.8414	0.1397	0.0473696	14.798	0	0.9984	2	0	137	147		0.8803	TRUE	sp|Q15717|ELAV1_HUMAN	Q15717	ELAV1_HUMAN	ELAVL1	ELAV-like protein 1
IDTIEIITDR		DYFEEYGK.IDTIEIITDR.QSGKKRGF	K	Q	10	2	736.859	1187.63	1187.64	594.822	594.827	1187.64	594.827	-0.0007	0.8647	0.4252	0.00343917	16.172	9.489	0.9991	2	0	138	147		0.9006	FALSE	sp|P22626|ROA2_HUMAN	P22626	ROA2_HUMAN	HNRNPA2B1	Heterogeneous nuclear ribonucleoproteins A2/B1		tr|A0A024RA28|A0A024RA28_HUMAN, tr|A0A087WUI2|A0A087WUI2_HUMAN, tr|A0A7I2V323|A0A7I2V323_HUMAN, tr|A0A7I2V3P1|A0A7I2V3P1_HUMAN, tr|A0A7I2V3P7|A0A7I2V3P7_HUMAN, tr|A0A7I2V4I6|A0A7I2V4I6_HUMAN, tr|A0A7I2V4N0|A0A7I2V4N0_HUMAN, tr|A0A7I2V4N1|A0A7I2V4N1_HUMAN, tr|A0A7I2V4S4|A0A7I2V4S4_HUMAN, tr|A0A7I2YQN4|A0A7I2YQN4_HUMAN
DGNDLHMTYK		KEHEVFQR.DGNDLHMTYK.IGIVEAIC	R	I	10	2	431.261	1193.51	1193.52	597.764	597.769	1192.52	597.266	1.0043	0.6066	0.1093	1.41416	7.898	0	0.8984	2	0	263	272		0.869	TRUE	sp|O60884|DNJA2_HUMAN	O60884	DNJA2_HUMAN	DNAJA2	DnaJ homolog subfamily A member 2
IDIIPNPQER		IDSGKEIK.IDIIPNPQER.TITIVDTG	K	T	10	2	634.565	1193.63	1193.64	597.824	597.829	1193.64	597.827	0.0023	0.7746	0.1413	0.0579703	12.354	8.72	0.9915	2	0	73	82		0.8916	FALSE	sp|P08238|HS90B_HUMAN	P08238	HS90B_HUMAN	HSP90AB1	Heat shock protein HSP 90-beta	HSP90AB3P	sp|Q58FF7|H90B3_HUMAN
EAGEQGDIEPR		QRGPRPIR.EAGEQGDIEPR.RMVRHPDS	R	R	11	2	353.061	1199.53	1199.54	600.773	600.778	1199.54	600.778	-0.0003	0.8206	0.1591	0.237274	9.999	0	0.9916	2	0	321	331		0.9006	FALSE	sp|Q13283|G3BP1_HUMAN	Q13283	G3BP1_HUMAN	G3BP1	Ras GTPase-activating protein-binding protein 1		tr|A0A7I2V2X7|A0A7I2V2X7_HUMAN, tr|A0A7I2V496|A0A7I2V496_HUMAN, tr|A0A7I2V548|A0A7I2V548_HUMAN, tr|A0A7I2V5M7|A0A7I2V5M7_HUMAN, tr|A0A7I2YQN9|A0A7I2YQN9_HUMAN, tr|A0A7P0P2U7|A0A7P0P2U7_HUMAN
LGSTEVASNVPK		DQGMAAIK.LGSTEVASNVPK.VVGSAVGS	K	V	12	2	457.98	1200.63	1200.64	601.32	601.325	1200.63	601.325	0.0009	0.8755	0.2079	0.00032506	18.443	0	0.9999	2	0	194	205		0.9051	FALSE	sp|Q9Y5A9|YTHD2_HUMAN	Q9Y5A9	YTHD2_HUMAN	YTHDF2	YTH domain-containing family protein 2		tr|S4R3V3|S4R3V3_HUMAN
FAAATGATPIAGR		TGQRAVIK.FAAATGATPIAGR.FTPGTFTN	K	F	13	2	500.336	1202.63	1202.64	602.321	602.326	1202.64	602.328	-0.0034	0.8796	0.316	0.00072867	23.986	0	0.9999	2	0	90	102		0.878	FALSE	sp|A0A8I5KQE6|RPSA2_HUMAN	A0A8I5KQE6	RPSA2_HUMAN	RPSA2	Small ribosomal subunit protein uS2B	RPSA	sp|P08865|RSSA_HUMAN, tr|A0A0C4DG17|A0A0C4DG17_HUMAN, tr|A0A8V8TLA4|A0A8V8TLA4_HUMAN, tr|A0A8V8TMX1|A0A8V8TMX1_HUMAN, tr|C9J9K3|C9J9K3_HUMAN, tr|F8WD59|F8WD59_HUMAN
AGLNSLEAVKR	n[43]AGLNSLEAVKR	.AGLNSLEAVKR.KIQAIQQQ	M	K	11	2	609.799	1199.65	1199.66	600.833	600.838	1198.67	600.341	0.9945	0.7981	0.0879	0.0374757	13.205	0	0.9972	2	1	2	12	N-term(42.0106)	0.9232	FALSE	sp|P67936|TPM4_HUMAN	P67936	TPM4_HUMAN	TPM4	Tropomyosin alpha-4 chain		tr|A0A2R8Y5V9|A0A2R8Y5V9_HUMAN, tr|A0A2R8YGX3|A0A2R8YGX3_HUMAN, tr|A0A590UJB9|A0A590UJB9_HUMAN, tr|A0A590UK79|A0A590UK79_HUMAN
DAGTIAGLNVLR		DSQRQATK.DAGTIAGLNVLR.IINEPTAA	K	I	12	2	788.983	1199.65	1199.66	600.833	600.838	1198.67	600.341	0.995	0.9193	0.283	0.00031842	21.488	21.488	0.9999	2	0	160	171		0.9119	FALSE	sp|P11142|HSP7C_HUMAN	P11142	HSP7C_HUMAN	HSPA8	Heat shock cognate 71 kDa protein		tr|E9PI65|E9PI65_HUMAN, tr|E9PK54|E9PK54_HUMAN, tr|E9PKE3|E9PKE3_HUMAN, tr|E9PLF4|E9PLF4_HUMAN, tr|E9PN89|E9PN89_HUMAN, tr|E9PQK7|E9PQK7_HUMAN, tr|E9PQQ4|E9PQQ4_HUMAN
EMQPTHPIR		EAFEISKK.EMQPTHPIR.LGIAINFS	K	L	9	2	341.331	1107.53	1107.54	554.773	554.778	1107.55	554.782	-0.0074	0.8222	0.1055	2.02885	10.271	0	0.9451	2	0	159	167		0.8442	FALSE	sp|P63104|1433Z_HUMAN	P63104	1433Z_HUMAN	YWHAZ	14-3-3 protein zeta/delta	YWHAB, YWHAQ	sp|P27348|1433T_HUMAN, sp|P31946|1433B_HUMAN, tr|B0AZS6|B0AZS6_HUMAN, tr|B7Z2E6|B7Z2E6_HUMAN, tr|E7EX29|E7EX29_HUMAN, tr|H0YB80|H0YB80_HUMAN
STVVPVPYEK		CYGKAIGK.STVVPVPYEK.MIRDQSAV	K	M	10	2	566.146	1117.59	1117.6	559.803	559.808	1117.6	559.808	-0.0007	0.8765	0.4838	0.237274	11.999	0	0.9939	2	0	131	140		0.8554	FALSE	sp|P78347|GTF2I_HUMAN	P78347	GTF2I_HUMAN	GTF2I	General transcription factor II-I		tr|A0A494C1K3|A0A494C1K3_HUMAN, tr|A0A8I5KVB5|A0A8I5KVB5_HUMAN
QEYEQLIAK		TKTINDMR.QEYEQLIAK.NRKDIENQ	R	N	9	2	517.928	1121.57	1121.58	561.793	561.798	1120.58	561.295	1.0048	0.9405	0.0527	1.30468e-05	22.885	0	1	2	0	328	336		0.8983	FALSE	sp|P35527|K1C9_HUMAN	P35527	K1C9_HUMAN	KRT9	Keratin, type I cytoskeletal 9		tr|K7EQQ3|K7EQQ3_HUMAN
DYQELMNVK		EDIARIIR.DYQELMNVK.LAIDVEIA	R	L	9	2	602.633	1138.53	1138.54	570.27	570.275	1138.53	570.274	0.003	0.9801	0.6602	0.0852609	13.777	0	0.998	2	0	462	470		0.887	FALSE	sp|P35908|K22E_HUMAN	P35908	K22E_HUMAN	KRT2	Keratin, type II cytoskeletal 2 epidermal	KRT3, KRT76, KRT79	sp|P12035|K2C3_HUMAN, sp|Q01546|K22O_HUMAN, sp|Q5XKE5|K2C79_HUMAN, tr|H0YID6|H0YID6_HUMAN
LQQLPADFGR		KIDISKNK.LQQLPADFGR.LVNIQHID	K	L	10	2	591.554	1144.6	1144.61	573.306	573.311	1143.6	572.809	1.0036	0.8993	0.3764	0.24703	11.929	0	0.9957	2	0	74	83		0.86	TRUE	sp|Q96AG4|LRC59_HUMAN	Q96AG4	LRC59_HUMAN	LRRC59	Leucine-rich repeat-containing protein 59
FGEMQLDFR		MYKMSYYR.FGEMQLDFR.TPPGFDRT	R	T	9	2	764.229	1142.51	1142.52	572.264	572.269	1141.52	571.769	1.0012	0.916	0.245	0.0024099	18.972	0	0.9999	2	0	725	733		0.8622	TRUE	sp|Q8TCJ2|STT3B_HUMAN	Q8TCJ2	STT3B_HUMAN	STT3B	Dolichyl-diphosphooligosaccharide--protein glycosyltransferase subunit STT3B
LTQDQDVDVK		EVKPIIEK.LTQDQDVDVK.YFAQEAIT	K	Y	10	2	377.822	1159.56	1159.57	580.787	580.791	1159.57	580.793	-0.0039	0.8101	0.1595	0.278612	13.72	0	0.9921	2	0	567	576		0.8667	FALSE	sp|P30153|2AAA_HUMAN	P30153	2AAA_HUMAN	PPP2R1A	Serine/threonine-protein phosphatase 2A 65 kDa regulatory subunit A alpha isoform		tr|A0A994J3H1|A0A994J3H1_HUMAN, tr|A0A994J3N8|A0A994J3N8_HUMAN, tr|B3KQV6|B3KQV6_HUMAN, tr|C9J9C1|C9J9C1_HUMAN, tr|E9PH38|E9PH38_HUMAN
ALDEGDIALLK		EKDDKPIR.ALDEGDIALLK.TYGQSTYS	R	T	11	2	741.421	1156.63	1156.64	579.321	579.326	1156.63	579.324	0.0039	0.7293	0.213	0.65861	12.987	10.869	0.9658	2	0	24	34		0.8961	FALSE	sp|P35998|PRS7_HUMAN	P35998	PRS7_HUMAN	PSMC2	26S proteasome regulatory subunit 7		tr|C9JLS9|C9JLS9_HUMAN, tr|C9JX88|C9JX88_HUMAN
MEAYEQVQK	n[43]MEAYEQVQK	.MEAYEQVQK.GPIKIKGV	-	G	9	2	586.341	1166.52	1166.53	584.268	584.273	1166.53	584.271	0.0037	0.7387	0.1116	0.819407	7.846	0	0.9689	2	0	1	9	N-term(42.0106)	0.8893	FALSE	sp|Q9Y421|FA32A_HUMAN	Q9Y421	FA32A_HUMAN	FAM32A	Protein FAM32A		tr|K7EIY1|K7EIY1_HUMAN, tr|K7ENN5|K7ENN5_HUMAN
EYTINIHKR		AINEVVTR.EYTINIHKR.IHGVGFKK	R	I	9	2	390.204	1172.62	1172.63	587.319	587.324	1172.63	587.322	0.0025	0.8683	0.0443	0.0824138	14.836	10.438	0.9963	2	1	24	32		0.8961	FALSE	sp|P62899|RL31_HUMAN	P62899	RL31_HUMAN	RPL31	Large ribosomal subunit protein eL31		tr|B7Z4C8|B7Z4C8_HUMAN, tr|B7Z4E3|B7Z4E3_HUMAN, tr|B8ZZK4|B8ZZK4_HUMAN, tr|C9JU56|C9JU56_HUMAN, tr|H7C2W9|H7C2W9_HUMAN
QAADFAEQFR		EEIVSGVR.QAADFAEQFR.SYSESEKQ	R	S	10	2	571.358	1181.54	1181.54	591.775	591.78	1181.55	591.78	-0.0014	0.8488	0.1466	1.16883	10.229	0	0.9888	2	0	19	28		0.8554	TRUE	sp|Q96HQ2|C2AIL_HUMAN	Q96HQ2	C2AIL_HUMAN	CDKN2AIPNL	CDKN2AIP N-terminal-like protein
GGSISGGGYGSGGGK		YGSGGGSK.GGSISGGGYGSGGGK.HSSGGGSR	K	H	15	2	307.45	1198.53	1198.54	600.275	600.28	1196.54	599.278	2.0024	0.8504	0.0461	0.110408	11.328	0	0.9926	2	0	581	595		0.8735	TRUE	sp|P35908|K22E_HUMAN	P35908	K22E_HUMAN	KRT2	Keratin, type II cytoskeletal 2 epidermal
SLGSAGPSGTLPR		SDAGSYRR.SLGSAGPSGTLPR.SWQPVSRI	R	S	13	2	484.696	1198.62	1198.63	600.316	600.321	1198.63	600.322	-0.0034	0.8178	0.0545	0.0429784	15.967	9.793	0.997	2	0	332	344		0.887	TRUE	sp|Q8WUF5|IASPP_HUMAN	Q8WUF5	IASPP_HUMAN	PPP1R13L	RelA-associated inhibitor
QDIAFAYQR		TNRSNAQR.QDIAFAYQR.RTKKEIAS	R	R	9	2	548.554	1110.54	1110.55	556.276	556.281	1110.55	556.28	0.0022	0.9675	0.2675	0.0123027	18.14	0	0.9998	2	0	69	77		0.8758	FALSE	sp|P07355|ANXA2_HUMAN	P07355	ANXA2_HUMAN	ANXA2	Annexin A2		tr|A0A7I2V4P4|A0A7I2V4P4_HUMAN, tr|H0YKL9|H0YKL9_HUMAN, tr|H0YKS4|H0YKS4_HUMAN, tr|H0YKV8|H0YKV8_HUMAN, tr|H0YKX9|H0YKX9_HUMAN, tr|H0YKZ7|H0YKZ7_HUMAN, tr|H0YLV6|H0YLV6_HUMAN, tr|H0YM50|H0YM50_HUMAN, tr|H0YMD0|H0YMD0_HUMAN, tr|H0YMM1|H0YMM1_HUMAN, tr|H0YMT9|H0YMT9_HUMAN, tr|H0YMU9|H0YMU9_HUMAN, tr|H0YMW4|H0YMW4_HUMAN, tr|H0YN42|H0YN42_HUMAN, tr|H0YNB8|H0YNB8_HUMAN
GYFEYIEENKYSR		RPREDHGR.GYFEYIEENKYSR.AKSPQPPV	R	A	13	3	626.091	1696.76	1696.77	566.594	566.599	1696.77	566.598	0.0011	0.8368	0.7185	1.07585	8.373	0	0.9685	2	1	256	268		0.8622	FALSE	sp|Q00839|HNRPU_HUMAN	Q00839	HNRPU_HUMAN	HNRNPU	Heterogeneous nuclear ribonucleoprotein U		tr|A0A1W2PP35|A0A1W2PP35_HUMAN, tr|A0A1W2PPS1|A0A1W2PPS1_HUMAN, tr|A0A1W2PRI6|A0A1W2PRI6_HUMAN, tr|A0A994J6V2|A0A994J6V2_HUMAN, tr|Q5RI18|Q5RI18_HUMAN
YYPTEDVPR		VKIRKMPR.YYPTEDVPR.KIISHGKK	R	K	9	2	484.696	1138.52	1138.53	570.267	570.271	1138.53	570.272	-0.0009	0.9409	0.1017	1.23169	10.138	0	0.9944	2	0	115	123		0.86	FALSE	sp|Q02878|RL6_HUMAN	Q02878	RL6_HUMAN	RPL6	Large ribosomal subunit protein eL6		tr|F8VR69|F8VR69_HUMAN, tr|F8VZ45|F8VZ45_HUMAN, tr|U3KQR5|U3KQR5_HUMAN
GDLIVADSSRK		AGMCVDAR.GDLIVADSSRK.EIIHFPKG	R	E	11	2	411.709	1159.6	1159.61	580.809	580.814	1159.62	580.817	-0.0065	0.8422	0.0042	0.01711	16.567	0	0.999	2	1	587	597		0.9119	TRUE	sp|Q13049|TRI32_HUMAN	Q13049	TRI32_HUMAN	TRIM32	E3 ubiquitin-protein ligase TRIM32
NDTKEDVFVHQTAIK		NGYGFINR.NDTKEDVFVHQTAIK.KNNPRKYI	R	K	15	3	468.404	1745.87	1745.88	582.964	582.969	1743.88	582.3	2.0054	0.6101	0.0075	0.0350954	16.319	0	0.9957	2	1	110	124		0.8442	FALSE	sp|P16989|YBOX3_HUMAN	P16989	YBOX3_HUMAN	YBX3	Y-box-binding protein 3	YBX1, YBX2	sp|P67809|YBOX1_HUMAN, sp|Q9Y2T7|YBOX2_HUMAN
SPILVATAVAAR		IHQFRSGK.SPILVATAVAAR.GIDISNVK	K	G	12	2	680.822	1167.69	1167.7	584.853	584.858	1167.7	584.856	0.0034	0.909	0.4325	0.00212691	12.189	0	0.9993	2	0	492	503		0.9435	FALSE	sp|O00571|DDX3X_HUMAN	O00571	DDX3X_HUMAN	DDX3X	ATP-dependent RNA helicase DDX3X	DDX3Y	sp|O15523|DDX3Y_HUMAN, tr|A0A087WVZ1|A0A087WVZ1_HUMAN, tr|A0A0D9SF53|A0A0D9SF53_HUMAN, tr|A0A0D9SFB3|A0A0D9SFB3_HUMAN, tr|A0A0D9SG12|A0A0D9SG12_HUMAN, tr|A0A0J9YVQ7|A0A0J9YVQ7_HUMAN, tr|A0A2R8Y4A4|A0A2R8Y4A4_HUMAN, tr|A0A2R8Y5G6|A0A2R8Y5G6_HUMAN, tr|A0A2R8Y645|A0A2R8Y645_HUMAN, tr|A0A2R8Y774|A0A2R8Y774_HUMAN, tr|A0A2R8Y7T2|A0A2R8Y7T2_HUMAN, tr|A0A2R8YCW1|A0A2R8YCW1_HUMAN, tr|A0A2R8YDT5|A0A2R8YDT5_HUMAN, tr|A0A2R8YF78|A0A2R8YF78_HUMAN, tr|A0A2R8YFR4|A0A2R8YFR4_HUMAN, tr|A0A2R8YFS5|A0A2R8YFS5_HUMAN, tr|A0A2U3TZJ9|A0A2U3TZJ9_HUMAN, tr|F6S8Q4|F6S8Q4_HUMAN
LVSESSDVLPK		KIETRDGK.LVSESSDVLPK.	K	-	11	2	520.534	1172.62	1172.63	587.315	587.32	1172.63	587.322	-0.0035	0.885	0.1215	0.241964	9.965	0	0.9939	2	0	473	483		0.9164	TRUE	sp|P05787|K2C8_HUMAN	P05787	K2C8_HUMAN	KRT8	Keratin, type II cytoskeletal 8
YLSEVASGDNK		KMKGDYFR.YLSEVASGDNK.QTTVSNSQ	R	Q	11	2	403.892	1181.54	1181.55	591.779	591.783	1181.56	591.785	-0.0041	0.8175	0.167	0.300781	12.587	0	0.9876	2	0	130	140		0.8848	TRUE	sp|P31946|1433B_HUMAN	P31946	1433B_HUMAN	YWHAB	14-3-3 protein beta/alpha
DVDIIDHHDNTYTVK		ITKGDAVR.DVDIIDHHDNTYTVK.YTPVQQGP	R	Y	15	3	517.928	1784.82	1784.83	595.946	595.951	1783.84	595.62	0.9934	0.763	0.305	1.16614	10.233	0	0.9545	2	0	922	936		0.8464	FALSE	sp|P21333|FLNA_HUMAN	P21333	FLNA_HUMAN	FLNA	Filamin-A		tr|A0A7P0NMY4|A0A7P0NMY4_HUMAN, tr|Q60FE5|Q60FE5_HUMAN
AMDEIQPDLR		DKIRIEIR.AMDEIQPDLR.EIMETMHR	R	E	10	2	554.418	1186.56	1186.57	594.286	594.291	1186.57	594.29	0.0017	0.9441	0	0.00336125	18.394	0	0.9999	2	0	149	158		0.8667	FALSE	sp|Q9UK41|VPS28_HUMAN	Q9UK41	VPS28_HUMAN	VPS28	Vacuolar protein sorting-associated protein 28 homolog		tr|E9PM90|E9PM90_HUMAN, tr|E9PQR7|E9PQR7_HUMAN
HLQLAIRNDEELNK		KKTRIIPR.HLQLAIRNDEELNK.LIGKVTIA	R	L	14	3	496.427	1691.88	1691.89	564.967	564.972	1691.9	564.972	-0.0008	0.7792	0.0707	0.347136	10.338	0	0.9825	2	1	83	96		0.8532	FALSE	sp|Q16777|H2A2C_HUMAN	Q16777	H2A2C_HUMAN	H2AC20	Histone H2A type 2-C	H2AC1, H2AC11, H2AC12, H2AC14, H2AC18, H2AC25, H2AC4, H2AC6, H2AC7, H2AJ, H2AX, hCG_2039566	sp|P04908|H2A1B_HUMAN, sp|P0C0S8|H2A1_HUMAN, sp|P16104|H2AX_HUMAN, sp|P20671|H2A1D_HUMAN, sp|Q6FI13|H2A2A_HUMAN, sp|Q7L7L0|H2A3_HUMAN, sp|Q93077|H2A1C_HUMAN, sp|Q96KK5|H2A1H_HUMAN, sp|Q96QV6|H2A1A_HUMAN, sp|Q99878|H2A1J_HUMAN, sp|Q9BTM1|H2AJ_HUMAN, tr|A0A0U1RR32|A0A0U1RR32_HUMAN, tr|A0A0U1RRH7|A0A0U1RRH7_HUMAN, tr|A0A3B3IS11|A0A3B3IS11_HUMAN, tr|H0YFX9|H0YFX9_HUMAN
IAGYVTHLMK		PSKKIRNK.IAGYVTHLMK.RIQRGPVR	K	R	10	2	538.125	1132.6	1132.61	567.31	567.314	1131.61	566.813	1.0035	0.7166	0.0889	1.80717	8.472	0	0.9282	2	0	50	59		0.9186	FALSE	sp|P08708|RS17_HUMAN	P08708	RS17_HUMAN	RPS17	Small ribosomal subunit protein eS17		tr|A0A075B716|A0A075B716_HUMAN, tr|H0YN88|H0YN88_HUMAN, tr|H3BNC9|H3BNC9_HUMAN
GTDLTDEQIR		RDIRNFFR.GTDLTDEQIR.FIYKDENR	R	F	10	2	456.678	1147.54	1147.55	574.779	574.784	1146.55	574.283	1.0012	0.8576	0.1533	0.0287261	14.172	0	0.9979	2	0	306	315		0.8735	FALSE	sp|Q8IXT5|RB12B_HUMAN	Q8IXT5	RB12B_HUMAN	RBM12B	RNA-binding protein 12B		tr|B9ZVT1|B9ZVT1_HUMAN
DYQELMNTK		EDIARIIR.DYQELMNTK.LAIDIEIA	R	L	9	2	519.883	1141.51	1141.52	571.762	571.767	1140.51	571.263	1.007	0.883	0.4371	0.0312608	16.52	0	0.9982	2	0	464	472		0.8848	TRUE	sp|P04264|K2C1_HUMAN	P04264	K2C1_HUMAN	KRT1	Keratin, type II cytoskeletal 1
ITMIAEPLEK		ETPNKKNK.ITMIAEPLEK.GIAEDIEN	K	G	10	2	658.019	1145.61	1145.62	573.812	573.817	1143.62	572.818	1.9984	0.8097	0.0756	0.140443	13.91	0	0.9955	2	0	685	694		0.8712	FALSE	sp|Q15029|U5S1_HUMAN	Q15029	U5S1_HUMAN	EFTUD2	116 kDa U5 small nuclear ribonucleoprotein component		tr|K7EP67|K7EP67_HUMAN
EGDVLTLLESEREAR		RNVKGPVR.EGDVLTLLESEREAR.RIR	R	R	15	3	797.456	1715.84	1715.85	572.954	572.959	1715.87	572.964	-0.0142	0.9292	0.4482	0.226595	11.079	0	0.996	2	1	52	66		0.8577	TRUE	sp|P62857|RS28_HUMAN	P62857	RS28_HUMAN	RPS28	Small ribosomal subunit protein eS28
SSGTSYPDVLK		ISGWGNTK.SSGTSYPDVLK.CIKAPIIS	K	C	11	2	530.305	1152.56	1152.57	577.286	577.291	1152.57	577.29	0.0012	0.987	0.1247	5.77099e-05	24.455	0	1	2	0	149	159		0.9028	TRUE	sp|P00760|TRY1_BOVIN	P00760	TRY1_BOVIN	PRSS1	Serine protease 1
SIYYITGESK		SRMKETQK.SIYYITGESK.EQVANSAF	K	E	10	2	542.038	1160.57	1160.58	581.292	581.297	1159.58	580.795	1.004	0.8713	0.2685	0.0109808	16.517	0	0.9996	2	0	482	491		0.8893	FALSE	sp|P08238|HS90B_HUMAN	P08238	HS90B_HUMAN	HSP90AB1	Heat shock protein HSP 90-beta	HSP90AB2P	sp|Q58FF8|H90B2_HUMAN
TLLIKTVETR		IVDTHSKR.TLLIKTVETR.DGQVINET	R	D	10	2	523.792	1172.71	1172.72	587.36	587.365	1172.71	587.364	0.0024	0.6289	0.7252	0.00391742	11.128	0	0.9886	2	1	441	450		0.9367	TRUE	sp|P08670|VIME_HUMAN	P08670	VIME_HUMAN	VIM	Vimentin
VQVEYKGETK		VNDAGRPK.VQVEYKGETK.SFYPEEVS	K	S	10	2	329.603	1179.6	1179.61	590.808	590.813	1179.61	590.814	-0.0024	0.9428	0.1401	0.000385923	23.154	0	1	2	1	103	112		0.9119	FALSE	sp|P11142|HSP7C_HUMAN	P11142	HSP7C_HUMAN	HSPA8	Heat shock cognate 71 kDa protein	HSPA2	sp|P54652|HSP72_HUMAN, tr|E9PK54|E9PK54_HUMAN, tr|E9PKE3|E9PKE3_HUMAN, tr|E9PLF4|E9PLF4_HUMAN, tr|E9PN25|E9PN25_HUMAN, tr|E9PN89|E9PN89_HUMAN, tr|E9PPY6|E9PPY6_HUMAN, tr|E9PQK7|E9PQK7_HUMAN, tr|E9PQQ4|E9PQQ4_HUMAN
EVFEDAAEIR		KVTQDEIK.EVFEDAAEIR.LVSKDGKS	K	L	10	2	573.313	1177.56	1177.56	589.785	589.79	1177.56	589.788	0.0034	0.9625	0.225	0.226204	12.082	0	0.9981	2	0	411	420		0.8825	FALSE	sp|P19338|NUCL_HUMAN	P19338	NUCL_HUMAN	NCL	Nucleolin		tr|A0A7I2V2U7|A0A7I2V2U7_HUMAN, tr|A0A7I2V349|A0A7I2V349_HUMAN, tr|A0A7I2V3F3|A0A7I2V3F3_HUMAN, tr|A0A7I2V428|A0A7I2V428_HUMAN, tr|A0A7I2V506|A0A7I2V506_HUMAN, tr|A0A7I2V5M5|A0A7I2V5M5_HUMAN, tr|C9JLB1|C9JLB1_HUMAN, tr|H7BY16|H7BY16_HUMAN
DNSTMGYMAAK		IMKAQAIR.DNSTMGYMAAK.KHIEINPD	R	K	11	2	466.45	1187.49	1187.5	594.751	594.755	1187.49	594.755	0.0012	0.8478	0.2278	0.116279	10.238	0	0.9865	2	0	621	631		0.8825	TRUE	sp|P07900|HS90A_HUMAN	P07900	HS90A_HUMAN	HSP90AA1	Heat shock protein HSP 90-alpha
GPLQSVQVFGR		MPSK.GPLQSVQVFGR.KKTATAVA	K	K	11	2	702.323	1187.64	1187.65	594.829	594.834	1186.65	594.33	1.0081	0.8777	0.3505	0.0624094	15.319	0	0.9981	2	0	5	15		0.9051	FALSE	sp|P62249|RS16_HUMAN	P62249	RS16_HUMAN	RPS16	Small ribosomal subunit protein uS9		tr|M0R210|M0R210_HUMAN, tr|M0R3H0|M0R3H0_HUMAN, tr|Q6IPX4|Q6IPX4_HUMAN
EAAENSLVAYK		FATGNDRK.EAAENSLVAYK.AASDIAMT	K	A	11	2	488.61	1193.59	1193.6	597.801	597.806	1193.59	597.804	0.0048	0.848	0.0108	2.03002	10.27	0	0.9831	2	0	143	153		0.8938	FALSE	sp|P62258|1433E_HUMAN	P62258	1433E_HUMAN	YWHAE	14-3-3 protein epsilon		tr|K7EM20|K7EM20_HUMAN
DVDEAYMNKVELESR		NEFVIIKK.DVDEAYMNKVELESR.LEGITDEI	K	L	15	3	583.085	1796.81	1796.83	599.945	599.95	1796.83	599.949	0.0025	0.8473	0.7162	0.0504081	14.69	0	0.9943	2	1	199	213		0.8442	FALSE	sp|P05787|K2C8_HUMAN	P05787	K2C8_HUMAN	KRT8	Keratin, type II cytoskeletal 8		tr|F8VP67|F8VP67_HUMAN, tr|F8VUG2|F8VUG2_HUMAN, tr|F8W1U3|F8W1U3_HUMAN
KIEELK		QKQKEEQK.KIEELK.AKAAGKGP	K	A	6	2	308.102	758.446	758.455	380.23	380.235	758.454	380.234	0.0006	0.9524	0.0779	1.50661	11.788	0	0.952	2	1	39	44		0.7584	FALSE	sp|Q9Y2S6|TMA7_HUMAN	Q9Y2S6	TMA7_HUMAN	TMA7	Translation machinery-associated protein 7	CEP85L, EXOG, PPP2R5A, RPL38, SMYD3, STMP1	sp|E0CX11|STMP1_HUMAN, sp|P63173|RL38_HUMAN, sp|Q15172|2A5A_HUMAN, sp|Q5SZL2|CE85L_HUMAN, sp|Q9H7B4|SMYD3_HUMAN, sp|Q9Y2C4|EXOG_HUMAN, tr|A2A3P3|A2A3P3_HUMAN, tr|A8MXR1|A8MXR1_HUMAN, tr|J3KSP2|J3KSP2_HUMAN, tr|J3KT73|J3KT73_HUMAN, tr|J3QL01|J3QL01_HUMAN
VNHVTLSQPK		EKDEYACR.VNHVTLSQPK.IVKWDRDM	R	I	10	3	362.837	1121.6	1121.62	374.875	374.879	1121.62	374.88	-0.004	0.8329	0.2176	0.000454464	24.87	10.619	0.9996	2	0	102	111		0.729	FALSE	sp|P61769|B2MG_HUMAN	P61769	B2MG_HUMAN	B2M	Beta-2-microglobulin		tr|F5H6I0|F5H6I0_HUMAN, tr|H0YLF3|H0YLF3_HUMAN
LSAKPAPPKPEPKPK		EPQRRSAR.LSAKPAPPKPEPKPK.KAPAKKGE	R	K	15	4	301.586	1583.92	1583.93	396.986	396.991	1583.94	396.992	-0.0061	0.9067	0.4452	0.00261066	16.833	0	0.9998	2	0	28	42		0.7832	TRUE	sp|P05204|HMGN2_HUMAN	P05204	HMGN2_HUMAN	HMGN2	Non-histone chromosomal protein HMG-17
FANYIDKVR		EIQEINDR.FANYIDKVR.FIEQQNKI	R	F	9	3	497.079	1124.58	1124.59	375.868	375.872	1124.6	375.873	-0.0031	0.9252	0.052	0.225424	12.088	0	0.998	2	1	114	122		0.7313	FALSE	sp|P08670|VIME_HUMAN	P08670	VIME_HUMAN	VIM	Vimentin		tr|A0A1B0GTT5|A0A1B0GTT5_HUMAN, tr|B0YJC4|B0YJC4_HUMAN
GTGMQIR		VECCPNCR.GTGMQIR.IHQIGPGM	R	I	7	2	364.139	761.377	761.385	381.696	381.7	761.385	381.7	-0.0002	0.9357	0.6871	0.269308	10.779	0	0.9077	2	0	155	161		0.7087	TRUE	sp|P31689|DNJA1_HUMAN	P31689	DNJA1_HUMAN	DNAJA1	DnaJ homolog subfamily A member 1
IGVITNR		TGGANIGR.IGVITNR.ERHPGSFD	R	E	7	2	432.563	772.447	772.456	387.231	387.235	771.46	386.737	0.9957	0.9743	0.0749	0.215402	10.167	0	0.9717	2	0	192	198		0.7381	TRUE	sp|P62701|RS4X_HUMAN	P62701	RS4X_HUMAN	RPS4X	Small ribosomal subunit protein eS4, X isoform
QVHPDTGISSK		VYVYKVIK.QVHPDTGISSK.AMGIMNSF	K	A	11	3	300.934	1167.58	1167.59	390.199	390.204	1167.59	390.203	0.0002	0.4976	0.0654	0.339625	13.376	0	0.9335	2	0	48	58		0.7471	FALSE	sp|O60814|H2B1K_HUMAN	O60814	H2B1K_HUMAN	H2BC12	Histone H2B type 1-K	H2BC1, H2BC11, H2BC12L, H2BC13, H2BC14, H2BC15, H2BC17, H2BC18, H2BC21, H2BC26, H2BC3, H2BC4, H2BC5, H2BC9	sp|P06899|H2B1J_HUMAN, sp|P23527|H2B1O_HUMAN, sp|P33778|H2B1B_HUMAN, sp|P57053|H2BFS_HUMAN, sp|P58876|H2B1D_HUMAN, sp|P62807|H2B1C_HUMAN, sp|Q16778|H2B2E_HUMAN, sp|Q5QNW6|H2B2F_HUMAN, sp|Q8N257|H2B3B_HUMAN, sp|Q93079|H2B1H_HUMAN, sp|Q96A08|H2B1A_HUMAN, sp|Q99877|H2B1N_HUMAN, sp|Q99879|H2B1M_HUMAN, sp|Q99880|H2B1L_HUMAN, tr|U3KQK0|U3KQK0_HUMAN
LRDLEDSLAR		QIAAKEAK.LRDLEDSLAR.ERDTSRRI	K	E	10	3	496.427	1186.61	1186.62	396.544	396.548	1186.63	396.551	-0.0069	0.7619	0.0474	1.91205	10.374	9.4	0.9464	2	1	320	329		0.7336	FALSE	sp|P02545|LMNA_HUMAN	P02545	LMNA_HUMAN	LMNA	Prelamin-A/C		tr|A0A6Q8PFJ0|A0A6Q8PFJ0_HUMAN, tr|A0A6Q8PHQ9|A0A6Q8PHQ9_HUMAN, tr|A0A804HL68|A0A804HL68_HUMAN, tr|H0YAB0|H0YAB0_HUMAN, tr|Q3BDU5|Q3BDU5_HUMAN, tr|Q5TCI8|Q5TCI8_HUMAN
KGHAVGDIPGVR		VIVAGFGR.KGHAVGDIPGVR.FKVVKVAN	R	F	12	3	401.281	1204.66	1204.67	402.559	402.564	1204.67	402.563	0.0013	0.8484	0.0305	0.018653	16.448	10.78	0.9958	2	1	108	119		0.7561	FALSE	sp|P62266|RS23_HUMAN	P62266	RS23_HUMAN	RPS23	Small ribosomal subunit protein uS12		tr|D6RD47|D6RD47_HUMAN
IREEYPDR		MGTIIISK.IREEYPDR.IMNTFSVV	K	I	8	3	315.269	1078.52	1078.53	360.513	360.518	1076.52	359.849	2.0061	0.9632	0.1653	0.04286	13.057	0	0.9881	2	1	155	162		0.72	FALSE	sp|P07437|TBB5_HUMAN	P07437	TBB5_HUMAN	TUBB	Tubulin beta chain	TUBB1, TUBB2A, TUBB2B, TUBB4B, TUBB8, TUBB8B	sp|A6NNZ2|TBB8B_HUMAN, sp|P68371|TBB4B_HUMAN, sp|Q13885|TBB2A_HUMAN, sp|Q3ZCM7|TBB8_HUMAN, sp|Q9BVA1|TBB2B_HUMAN, sp|Q9H4B7|TBB1_HUMAN, tr|A0A075B736|A0A075B736_HUMAN, tr|Q5JP53|Q5JP53_HUMAN, tr|Q5SQY0|Q5SQY0_HUMAN, tr|Q5ST81|Q5ST81_HUMAN
LKDIGPEVVK		VFEEIGRR.LKDIGPEVVK.KVNAVFEW	R	K	10	3	473.616	1096.63	1096.64	366.551	366.555	1096.65	366.557	-0.0051	0.639	0.2544	0.953345	11.583	0	0.9335	2	1	635	644		0.7471	FALSE	sp|P51659|DHB4_HUMAN	P51659	DHB4_HUMAN	HSD17B4	Peroxisomal multifunctional enzyme type 2		tr|A0A2R8Y7L2|A0A2R8Y7L2_HUMAN, tr|A0A2R8YD50|A0A2R8YD50_HUMAN, tr|A0A804HIR1|A0A804HIR1_HUMAN, tr|A0A804HK65|A0A804HK65_HUMAN, tr|E7EPL9|E7EPL9_HUMAN, tr|E7ET17|E7ET17_HUMAN
QAVDVSPLRR		GRAGTVRR.QAVDVSPLRR.VNQAIWII	R	V	10	3	450.165	1139.63	1139.64	380.882	380.887	1139.64	380.888	-0.0029	0.8253	0.154	0.0654259	11.237	0	0.9915	2	1	137	146		0.7403	FALSE	sp|P46782|RS5_HUMAN	P46782	RS5_HUMAN	RPS5	Small ribosomal subunit protein uS7		tr|M0QZN2|M0QZN2_HUMAN, tr|M0R0F0|M0R0F0_HUMAN, tr|M0R0R2|M0R0R2_HUMAN
VVHIMDFQR		KGRVETSR.VVHIMDFQR.GKNIRYQI	R	G	9	3	572.008	1143.57	1143.58	382.198	382.202	1143.59	382.202	-0.0013	0.6905	0.1599	1.00231	8.496	0	0.9297	2	0	399	407		0.7448	FALSE	sp|P43243|MATR3_HUMAN	P43243	MATR3_HUMAN	MATR3	Matrin-3		tr|A0A0R4J2E8|A0A0R4J2E8_HUMAN, tr|A8MXP9|A8MXP9_HUMAN, tr|B3KM87|B3KM87_HUMAN, tr|D6R991|D6R991_HUMAN, tr|D6RAM9|D6RAM9_HUMAN, tr|D6RAY2|D6RAY2_HUMAN, tr|D6RBI2|D6RBI2_HUMAN, tr|D6RE02|D6RE02_HUMAN, tr|D6REM6|D6REM6_HUMAN, tr|D6RIA2|D6RIA2_HUMAN, tr|H0Y8T4|H0Y8T4_HUMAN
FAGVDIR		VIIIGKER.FAGVDIR.VRVKGGGH	R	V	7	2	542.69	776.405	776.414	389.21	389.214	776.418	389.216	-0.0043	0.9649	0.3578	0.767362	9.96	0	0.9457	2	0	63	69		0.7629	FALSE	sp|P62249|RS16_HUMAN	P62249	RS16_HUMAN	RPS16	Small ribosomal subunit protein uS9		tr|M0QX76|M0QX76_HUMAN, tr|M0R1M5|M0R1M5_HUMAN, tr|M0R210|M0R210_HUMAN, tr|M0R3H0|M0R3H0_HUMAN, tr|Q6IPX4|Q6IPX4_HUMAN
LTNSMMMHGR		AQCPIVER.LTNSMMMHGR.NNGKKIMT	R	N	10	3	405.195	1176.5	1176.52	393.175	393.179	1176.52	393.181	-0.0042	0.6757	0.1724	0.197356	13.319	0	0.9709	2	0	72	81		0.7268	FALSE	sp|P46782|RS5_HUMAN	P46782	RS5_HUMAN	RPS5	Small ribosomal subunit protein uS7		tr|M0R0F0|M0R0F0_HUMAN, tr|M0R0R2|M0R0R2_HUMAN
HAQTISGHALR		NSVAVAAR.HAQTISGHALR.IIIVDWDV	R	I	11	3	291.808	1189.62	1189.64	397.548	397.553	1189.63	397.551	0.005	0.5878	0.1385	0.0439963	10.741	0	0.9136	2	0	632	642		0.7471	FALSE	sp|Q9UBN7|HDAC6_HUMAN	Q9UBN7	HDAC6_HUMAN	HDAC6	Histone deacetylase 6		tr|A0A2R8Y559|A0A2R8Y559_HUMAN, tr|A0A2R8Y6Z9|A0A2R8Y6Z9_HUMAN, tr|A0A2R8YCS4|A0A2R8YCS4_HUMAN, tr|A0A2R8YDE6|A0A2R8YDE6_HUMAN, tr|A0A8V8TKY7|A0A8V8TKY7_HUMAN, tr|A0A8V8TL08|A0A8V8TL08_HUMAN, tr|A0A8V8TLA9|A0A8V8TLA9_HUMAN, tr|A0A8V8TM63|A0A8V8TM63_HUMAN, tr|A0A8V8TMA5|A0A8V8TMA5_HUMAN
TADGIVSHLKK		AGAYDGPR.TADGIVSHLKK.QAGPASVP	R	Q	11	3	405.846	1167.64	1167.66	390.222	390.226	1167.66	390.228	-0.005	0.7903	0.3839	0.386589	10.151	0	0.9723	2	1	120	130		0.7155	FALSE	sp|P30101|PDIA3_HUMAN	P30101	PDIA3_HUMAN	PDIA3	Protein disulfide-isomerase A3		tr|A0A8I5KNU9|A0A8I5KNU9_HUMAN, tr|A0A8I5KP58|A0A8I5KP58_HUMAN, tr|A0A8I5KPY2|A0A8I5KPY2_HUMAN, tr|A0A8I5KRV3|A0A8I5KRV3_HUMAN, tr|A0A8I5KS72|A0A8I5KS72_HUMAN, tr|A0A8I5KT88|A0A8I5KT88_HUMAN, tr|A0A8I5KW00|A0A8I5KW00_HUMAN, tr|A0A8I5KW33|A0A8I5KW33_HUMAN, tr|A0A8I5KXC9|A0A8I5KXC9_HUMAN, tr|A0A8I5KXE2|A0A8I5KXE2_HUMAN, tr|A0A8I5KYJ6|A0A8I5KYJ6_HUMAN, tr|A0A8I5QJM1|A0A8I5QJM1_HUMAN, tr|A0A8I5QKQ5|A0A8I5QKQ5_HUMAN
VHIEIGPDGR		FSPINPVR.VHIEIGPDGR.VTGEADVE	R	V	10	3	481.438	1091.55	1091.56	364.857	364.861	1091.57	364.865	-0.0102	0.8705	0.0082	0.0320812	15.475	0	0.9988	2	0	317	326		0.711	FALSE	sp|P52597|HNRPF_HUMAN	P52597	HNRPF_HUMAN	HNRNPF	Heterogeneous nuclear ribonucleoprotein F	HNRNPH1, HNRNPH2	sp|P31943|HNRH1_HUMAN, sp|P55795|HNRH2_HUMAN, tr|A0A9L9PY23|A0A9L9PY23_HUMAN, tr|E9PCY7|E9PCY7_HUMAN, tr|G8JLB6|G8JLB6_HUMAN, tr|H0YBD7|H0YBD7_HUMAN
IDPFVR		DIQIEFVR.IDPFVR.TFIKKKGG	R	T	6	2	546.6	745.396	745.405	373.705	373.71	745.412	373.713	-0.0073	0.8602	0.0092	1.33352	10	0	0.9044	2	0	360	365		0.7561	FALSE	sp|P39656|OST48_HUMAN	P39656	OST48_HUMAN	DDOST	Dolichyl-diphosphooligosaccharide--protein glycosyltransferase 48 kDa subunit		tr|A0A0C4DGS1|A0A0C4DGS1_HUMAN
IQVYSR		EAIQRTPK.IQVYSR.HPAENGKS	K	H	6	2	385.644	764.405	764.413	383.21	383.214	764.418	383.216	-0.0046	0.9872	0.4542	0.421454	10.001	0	0.9404	2	0	27	32		0.7426	FALSE	sp|P61769|B2MG_HUMAN	P61769	B2MG_HUMAN	B2M	Beta-2-microglobulin		tr|F5H6I0|F5H6I0_HUMAN
FDVQLK		KCGVISPR.FDVQLK.DIEKWQNN	R	D	6	2	546.6	748.402	748.411	375.208	375.213	748.412	375.213	-0.0013	0.9787	0.0303	0.0737198	13.258	0	0.9908	2	0	79	84		0.7448	FALSE	sp|P62244|RS15A_HUMAN	P62244	RS15A_HUMAN	RPS15A	Small ribosomal subunit protein uS8		tr|H3BVC7|H3BVC7_HUMAN, tr|I3L3P7|I3L3P7_HUMAN
IHGVGFK		YTINIHKR.IHGVGFK.KRAPRAIK	R	K	7	2	388.902	756.415	756.423	379.215	379.219	756.428	379.221	-0.005	0.6413	0.0836	0.194424	13.345	0	0.8796	2	0	33	39		0.7245	FALSE	sp|P62899|RL31_HUMAN	P62899	RL31_HUMAN	RPL31	Large ribosomal subunit protein eL31		tr|B7Z4C8|B7Z4C8_HUMAN, tr|B7Z4E3|B7Z4E3_HUMAN, tr|B8ZZK4|B8ZZK4_HUMAN, tr|C9JU56|C9JU56_HUMAN, tr|H7C2W9|H7C2W9_HUMAN
MQIFVK		.MQIFVK.TITGKTIT	-	T	6	2	569.403	764.412	764.421	383.213	383.218	764.426	383.22	-0.0045	0.9614	0.2436	0.269774	11.776	0	0.9764	2	0	1	6		0.7426	FALSE	sp|P0CG47|UBB_HUMAN	P0CG47	UBB_HUMAN	UBB	Polyubiquitin-B	RPS27A, UBA52, UBC	sp|P0CG48|UBC_HUMAN, sp|P62979|RS27A_HUMAN, sp|P62987|RL40_HUMAN, tr|B4DV12|B4DV12_HUMAN, tr|F5GXK7|F5GXK7_HUMAN, tr|F5GYU3|F5GYU3_HUMAN, tr|F5GZ39|F5GZ39_HUMAN, tr|F5H265|F5H265_HUMAN, tr|F5H2Z3|F5H2Z3_HUMAN, tr|F5H388|F5H388_HUMAN, tr|F5H6Q2|F5H6Q2_HUMAN, tr|F5H747|F5H747_HUMAN, tr|J3QKN0|J3QKN0_HUMAN, tr|J3QS39|J3QS39_HUMAN, tr|J3QSA3|J3QSA3_HUMAN, tr|J3QTR3|J3QTR3_HUMAN, tr|M0R1V7|M0R1V7_HUMAN, tr|Q96C32|Q96C32_HUMAN
IIAPPER		APSTMKIK.IIAPPER.KYSVWIGG	K	K	7	2	432.563	794.454	794.463	398.234	398.239	794.465	398.24	-0.0022	0.9414	0.0645	0.109522	12.342	0	0.9888	2	0	329	335		0.7561	FALSE	sp|P60709|ACTB_HUMAN	P60709	ACTB_HUMAN	ACTB	Actin, cytoplasmic 1	ACTA1, ACTA2, ACTBL2, ACTC1, ACTG1, ACTG2	sp|P62736|ACTA_HUMAN, sp|P63261|ACTG_HUMAN, sp|P63267|ACTH_HUMAN, sp|P68032|ACTC_HUMAN, sp|P68133|ACTS_HUMAN, sp|Q562R1|ACTBL_HUMAN, tr|A0A2R8YFE2|A0A2R8YFE2_HUMAN, tr|A0A6Q8PFE4|A0A6Q8PFE4_HUMAN, tr|A0A804GS07|A0A804GS07_HUMAN, tr|A0A804HKV3|A0A804HKV3_HUMAN, tr|I3L4N8|I3L4N8_HUMAN
LQQLVK		GGSTRIPK.LQQLVK.EFFNGKEP	K	E	6	2	401.281	727.445	727.453	364.73	364.734	727.459	364.737	-0.0061	0.7465	0.182	1.49451	10.802	0	0.7185	2	0	371	376		0.7336	FALSE	sp|P11021|BIP_HUMAN	P11021	BIP_HUMAN	HSPA5	Endoplasmic reticulum chaperone BiP		tr|A0A7P0TB36|A0A7P0TB36_HUMAN
VEHSDLSFSK		KNGERIEK.VEHSDLSFSK.DWSFYIIY	K	D	10	3	418.875	1147.53	1147.54	383.517	383.521	1147.55	383.524	-0.0087	0.9364	0.1263	0.000901571	22.68	0	0.9999	2	0	69	78		0.7178	FALSE	sp|P61769|B2MG_HUMAN	P61769	B2MG_HUMAN	B2M	Beta-2-microglobulin		tr|F5H6I0|F5H6I0_HUMAN, tr|H0YLF3|H0YLF3_HUMAN
ELLELR		SQVKYIRR.ELLELR.NKVNRIID	R	N	6	2	583.085	772.44	772.448	387.227	387.232	771.449	386.732	0.9995	0.9508	0.6645	1.53285	10.758	0	0.9122	2	0	108	113		0.7697	FALSE	sp|Q92734|TFG_HUMAN	Q92734	TFG_HUMAN	TFG	Protein TFG	KRT39, PDE4DIP, TCHH	sp|Q07283|TRHY_HUMAN, sp|Q5VU43|MYOME_HUMAN, sp|Q6A163|K1C39_HUMAN, tr|A0A075B749|A0A075B749_HUMAN, tr|A0A087WX83|A0A087WX83_HUMAN, tr|A0A6Q8PF40|A0A6Q8PF40_HUMAN, tr|A0A6Q8PF51|A0A6Q8PF51_HUMAN, tr|A0A6Q8PFC4|A0A6Q8PFC4_HUMAN, tr|A0A6Q8PFY7|A0A6Q8PFY7_HUMAN, tr|A0A6Q8PG00|A0A6Q8PG00_HUMAN, tr|A0A6Q8PG04|A0A6Q8PG04_HUMAN, tr|A0A6Q8PGS4|A0A6Q8PGS4_HUMAN, tr|A0A6Q8PH27|A0A6Q8PH27_HUMAN, tr|A0A6Q8PH89|A0A6Q8PH89_HUMAN, tr|A0A8Q3SI21|A0A8Q3SI21_HUMAN, tr|A0A8Q3SI83|A0A8Q3SI83_HUMAN, tr|A0A8Q3WM32|A0A8Q3WM32_HUMAN, tr|A0A994J5E0|A0A994J5E0_HUMAN, tr|A0A9L9PY76|A0A9L9PY76_HUMAN, tr|C9JJP5|C9JJP5_HUMAN, tr|C9JTY3|C9JTY3_HUMAN, tr|C9JUE0|C9JUE0_HUMAN
FSGGFGAR		RGRSKSSR.FSGGFGAR.DYRQSSGA	R	D	8	2	442.337	798.374	798.383	400.194	400.199	797.382	399.698	1.0009	0.9647	0.184	0.362034	10.265	0	0.9795	2	0	593	600		0.7358	FALSE	sp|O00571|DDX3X_HUMAN	O00571	DDX3X_HUMAN	DDX3X	ATP-dependent RNA helicase DDX3X	DDX3Y	sp|O15523|DDX3Y_HUMAN, tr|A0A087WVZ1|A0A087WVZ1_HUMAN, tr|A0A0D9SF53|A0A0D9SF53_HUMAN, tr|A0A0D9SFB3|A0A0D9SFB3_HUMAN, tr|A0A0D9SG12|A0A0D9SG12_HUMAN, tr|A0A0J9YVQ7|A0A0J9YVQ7_HUMAN, tr|A0A2R8Y4A4|A0A2R8Y4A4_HUMAN, tr|A0A2R8Y5G6|A0A2R8Y5G6_HUMAN, tr|A0A2R8Y645|A0A2R8Y645_HUMAN, tr|A0A2R8Y774|A0A2R8Y774_HUMAN, tr|A0A2R8Y7T2|A0A2R8Y7T2_HUMAN, tr|A0A2R8YCW1|A0A2R8YCW1_HUMAN, tr|A0A2R8YDT5|A0A2R8YDT5_HUMAN, tr|A0A2R8YF78|A0A2R8YF78_HUMAN, tr|A0A2R8YFR4|A0A2R8YFR4_HUMAN, tr|A0A2R8YFS5|A0A2R8YFS5_HUMAN, tr|A0A2U3TZJ9|A0A2U3TZJ9_HUMAN, tr|F6S8Q4|F6S8Q4_HUMAN
GIPHLVTHDAR		RKIFVGTK.GIPHLVTHDAR.TIRYPDPI	K	T	11	3	421.48	1215.64	1215.65	406.221	406.225	1214.65	405.891	1.0017	0.8191	0.2043	2.79716	12.22	11.252	0.9483	2	0	135	145		0.7516	FALSE	sp|P62701|RS4X_HUMAN	P62701	RS4X_HUMAN	RPS4X	Small ribosomal subunit protein eS4, X isoform	RPS4Y1, RPS4Y2	sp|P22090|RS4Y1_HUMAN, sp|Q8TD47|RS4Y2_HUMAN, tr|C9JEH7|C9JEH7_HUMAN
ILGPGLNK		SIIKQIPR.ILGPGLNK.AGKFPSII	R	A	8	2	481.438	811.484	811.493	406.749	406.754	810.496	406.255	0.9963	0.9447	0.0864	0.11933	13.193	0	0.9894	2	0	123	130		0.7494	TRUE	sp|P62906|RL10A_HUMAN	P62906	RL10A_HUMAN	RPL10A	Large ribosomal subunit protein uL1
LPVEEAYKR		VDPVSNIR.LPVEEAYKR.GIVGIEFK	R	G	9	3	421.48	1103.58	1103.59	368.867	368.871	1103.6	368.873	-0.0051	0.6254	0.2048	1.5364	9.135	0	0.8671	2	1	2310	2318		0.7313	TRUE	sp|P15924|DESP_HUMAN	P15924	DESP_HUMAN	DSP	Desmoplakin
ERHPGSFDVVHVK		RIGVITNR.ERHPGSFDVVHVK.DANGNSFA	R	D	13	4	433.216	1505.75	1505.77	377.446	377.45	1505.77	377.451	-0.0031	0.7389	0.3278	0.0270552	14.771	0	0.9992	2	1	199	211		0.7358	FALSE	sp|P62701|RS4X_HUMAN	P62701	RS4X_HUMAN	RPS4X	Small ribosomal subunit protein eS4, X isoform	RPS4Y1	sp|P22090|RS4Y1_HUMAN, tr|C9JEH7|C9JEH7_HUMAN
SAASLNSR		DIMIIKIK.SAASLNSR.VASISIPT	K	V	8	2	265.095	804.401	804.409	403.208	403.212	804.409	403.212	0	0.9748	0.3235	0.0734937	13.035	8.585	0.9496	2	0	115	122		0.7403	TRUE	sp|P00760|TRY1_BOVIN	P00760	TRY1_BOVIN	PRSS1	Serine protease 1
LAADDFR		IIQIDNAR.LAADDFR.LKYENEVA	R	L	7	2	459.935	806.379	806.388	404.197	404.201	806.392	404.203	-0.004	0.9922	0.1413	0.0915166	11.654	0	0.986	2	0	229	235		0.7697	FALSE	sp|P13645|K1C10_HUMAN	P13645	K1C10_HUMAN	KRT10	Keratin, type I cytoskeletal 10	KRT13, KRT14, KRT15, KRT16, KRT17, KRT18, KRT19, KRT24, KRT28, KRT31, KRT32, KRT33B, KRT35, KRT36, KRT37, KRT38	sp|O76013|KRT36_HUMAN, sp|O76014|KRT37_HUMAN, sp|O76015|KRT38_HUMAN, sp|O77727|K1C15_SHEEP, sp|P02533|K1C14_HUMAN, sp|P02534|K1M1_SHEEP, sp|P05783|K1C18_HUMAN, sp|P08727|K1C19_HUMAN, sp|P08779|K1C16_HUMAN, sp|P13646|K1C13_HUMAN, sp|P19012|K1C15_HUMAN, sp|Q04695|K1C17_HUMAN, sp|Q14525|KT33B_HUMAN, sp|Q14532|K1H2_HUMAN, sp|Q15323|K1H1_HUMAN, sp|Q2M2I5|K1C24_HUMAN, sp|Q7Z3Y7|K1C28_HUMAN, sp|Q92764|KRT35_HUMAN, tr|A0A1B0GVI3|A0A1B0GVI3_HUMAN, tr|C4AM86|C4AM86_HUMAN, tr|C9JM50|C9JM50_HUMAN, tr|F8VZY9|F8VZY9_HUMAN, tr|K7EMD9|K7EMD9_HUMAN, tr|K7EPJ9|K7EPJ9_HUMAN, tr|K7ERE3|K7ERE3_HUMAN
VNVIHAR		RNAVDAFR.VNVIHAR.QQVRSPVT	R	Q	7	2	314.616	807.451	807.46	404.733	404.737	807.471	404.743	-0.0115	0.9325	0.6258	0.909914	9.664	0	0.7468	2	0	34	40		0.7674	FALSE	sp|Q96CW1|AP2M1_HUMAN	Q96CW1	AP2M1_HUMAN	AP2M1	AP-2 complex subunit mu		tr|A0A087WY71|A0A087WY71_HUMAN, tr|A0A8I5KT55|A0A8I5KT55_HUMAN, tr|A0A8I5KWD3|A0A8I5KWD3_HUMAN, tr|A0A8I5QJU5|A0A8I5QJU5_HUMAN, tr|C9JGT8|C9JGT8_HUMAN, tr|C9JJ47|C9JJ47_HUMAN, tr|C9JJD3|C9JJD3_HUMAN, tr|C9JPV8|C9JPV8_HUMAN, tr|C9JTK4|C9JTK4_HUMAN, tr|E9PFW3|E9PFW3_HUMAN, tr|H7C4C3|H7C4C3_HUMAN
EVTQLR		QEVQSSAK.EVTQLR.HGVQEIEI	K	H	6	2	335.467	745.404	745.412	373.709	373.714	744.413	373.214	0.9993	0.9475	0.6493	1.99411	8.72	0	0.8024	2	0	369	374		0.7494	FALSE	sp|P35527|K1C9_HUMAN	P35527	K1C9_HUMAN	KRT9	Keratin, type I cytoskeletal 9		tr|K7EQQ3|K7EQQ3_HUMAN
AAGKGPLATGGIK		KIEEIKAK.AAGKGPLATGGIK.KSGKK	K	K	13	3	400.63	1139.65	1139.66	380.89	380.894	1139.67	380.896	-0.0056	0.9087	0.2448	0.00141661	20.895	12.031	0.999	2	1	47	59		0.7606	TRUE	sp|Q9Y2S6|TMA7_HUMAN	Q9Y2S6	TMA7_HUMAN	TMA7	Translation machinery-associated protein 7
GLDHDFGPSR		SRGRSIER.GLDHDFGPSR.DRDRDRSR	R	D	10	3	426.696	1099.49	1099.5	367.503	367.507	1099.5	367.509	-0.0047	0.9244	0.1489	0.328473	12.434	10.673	0.9841	2	0	224	233		0.729	FALSE	sp|Q9UDY2|ZO2_HUMAN	Q9UDY2	ZO2_HUMAN	TJP2	Tight junction protein ZO-2		tr|A0A1B0GTW1|A0A1B0GTW1_HUMAN, tr|A0A2R8YDH4|A0A2R8YDH4_HUMAN, tr|A0A3B3IRI3|A0A3B3IRI3_HUMAN, tr|A0A3B3IRV6|A0A3B3IRV6_HUMAN, tr|A0A3B3ISF1|A0A3B3ISF1_HUMAN, tr|A0A3B3ISZ5|A0A3B3ISZ5_HUMAN, tr|A0A3B3ITE1|A0A3B3ITE1_HUMAN, tr|A0A3B3IU51|A0A3B3IU51_HUMAN
ALVILAK		MASKR.ALVILAK.GAEEMETV	R	G	7	2	605.24	726.485	726.494	364.25	364.254	726.5	364.257	-0.0065	0.9702	0.3103	0.118987	10.198	0	0.9807	2	0	6	12		0.7313	FALSE	sp|Q99497|PARK7_HUMAN	Q99497	PARK7_HUMAN	PARK7	Parkinson disease protein 7		tr|K7ELW0|K7ELW0_HUMAN
AALEGVSK		MGEIQRRK.AALEGVSK.DIQARYKA	K	D	8	2	351.106	773.414	773.423	387.714	387.719	773.428	387.721	-0.0053	0.9439	0.1736	0.12489	12.805	9.864	0.9718	2	0	168	175		0.7223	TRUE	sp|Q13049|TRI32_HUMAN	Q13049	TRI32_HUMAN	TRIM32	E3 ubiquitin-protein ligase TRIM32
GDLIVADSSRK		AGMCVDAR.GDLIVADSSRK.EIIHFPKG	R	E	11	3	412.36	1159.6	1159.62	387.542	387.546	1159.62	387.547	-0.0023	0.8157	0.0151	0.000243477	17.507	0	0.9998	2	1	587	597		0.7313	TRUE	sp|Q13049|TRI32_HUMAN	Q13049	TRI32_HUMAN	TRIM32	E3 ubiquitin-protein ligase TRIM32
LSKDPNIVIAK		KYKEIGEK.LSKDPNIVIAK.MDATANDV	K	M	11	3	469.707	1197.7	1197.71	400.239	400.244	1196.71	399.911	0.9965	0.6492	0.1473	0.0469353	14.814	0	0.9884	2	1	423	433		0.799	FALSE	sp|P30101|PDIA3_HUMAN	P30101	PDIA3_HUMAN	PDIA3	Protein disulfide-isomerase A3		tr|A0A8I5KNU9|A0A8I5KNU9_HUMAN, tr|A0A8I5KS72|A0A8I5KS72_HUMAN, tr|A0A8I5KT88|A0A8I5KT88_HUMAN, tr|A0A8I5KW00|A0A8I5KW00_HUMAN, tr|A0A8I5KW33|A0A8I5KW33_HUMAN, tr|A0A8I5QKQ5|A0A8I5QKQ5_HUMAN
NIGLGFK		EKIPRYYK.NIGLGFK.TPKEAIEG	K	T	7	2	588.298	747.413	747.421	374.714	374.718	747.428	374.721	-0.0067	0.9465	0.1104	1.61529	9.667	0	0.9591	2	0	39	45		0.7313	FALSE	sp|P62280|RS11_HUMAN	P62280	RS11_HUMAN	RPS11	Small ribosomal subunit protein uS17		tr|M0QZC5|M0QZC5_HUMAN
EYTINIHKR		AINEVVTR.EYTINIHKR.IHGVGFKK	R	I	9	3	389.553	1173.62	1173.64	392.215	392.22	1172.63	391.884	1.0074	0.888	0.0551	0.125459	12.106	0	0.9972	2	1	24	32		0.7155	FALSE	sp|P62899|RL31_HUMAN	P62899	RL31_HUMAN	RPL31	Large ribosomal subunit protein eL31		tr|B7Z4C8|B7Z4C8_HUMAN, tr|B7Z4E3|B7Z4E3_HUMAN, tr|B8ZZK4|B8ZZK4_HUMAN, tr|C9JU56|C9JU56_HUMAN, tr|H7C2W9|H7C2W9_HUMAN
ISKPGAVSTPVK		IRSRDEER.ISKPGAVSTPVK.HADDHTPK	R	H	12	3	394.114	1182.68	1182.69	395.232	395.237	1182.7	395.24	-0.0089	0.6068	0.4631	0.0918333	12.648	0	0.9388	2	0	334	345		0.7674	FALSE	tr|A0A0G2JNH2|A0A0G2JNH2_HUMAN	A0A0G2JNH2	A0A0G2JNH2_HUMAN	TJP1	Tight junction protein ZO-1		sp|Q07157|ZO1_HUMAN, tr|A0A087X0K9|A0A087X0K9_HUMAN, tr|A0A7I2V5U5|A0A7I2V5U5_HUMAN, tr|G3V1L9|G3V1L9_HUMAN, tr|G5E9E7|G5E9E7_HUMAN
LASYLDK		TMQEINSR.LASYLDK.VQAIEEAN	R	V	7	2	448.209	809.423	809.431	405.719	405.723	808.433	405.224	0.9982	0.9705	0.3441	0.173181	12.546	0	0.9812	2	0	164	170		0.7336	FALSE	sp|P35527|K1C9_HUMAN	P35527	K1C9_HUMAN	KRT9	Keratin, type I cytoskeletal 9	KRT10, KRT12, KRT14, KRT15, KRT16, KRT17, KRT19	sp|P02533|K1C14_HUMAN, sp|P08727|K1C19_HUMAN, sp|P08779|K1C16_HUMAN, sp|P13645|K1C10_HUMAN, sp|P19012|K1C15_HUMAN, sp|Q04695|K1C17_HUMAN, sp|Q99456|K1C12_HUMAN, tr|A0A1B0GVI3|A0A1B0GVI3_HUMAN, tr|A0A3B3ITG2|A0A3B3ITG2_HUMAN, tr|C9JM50|C9JM50_HUMAN, tr|K7EPJ9|K7EPJ9_HUMAN
TALIHDGLAR		TAIQEVIK.TALIHDGLAR.GIREAAKA	K	G	10	3	465.147	1067.58	1067.59	356.867	356.871	1065.59	356.205	1.9984	0.7985	0.1452	0.339625	10.376	0	0.9831	2	0	24	33		0.7471	TRUE	sp|P25398|RS12_HUMAN	P25398	RS12_HUMAN	RPS12	Small ribosomal subunit protein eS12
VASISLPTSCASAGTQCLISGWGNTK		SAASINSR.VASISLPTSCASAGTQCLISGWGNTK.SSGTSYPD	R	S	26	2	980.538	2551.22	2551.22	1276.62	1276.62	2551.24	1276.63	-0.0241	0.7558	0.9135	0.00533335	15.592	0	0.9987	2	0	123	148		1.3069	TRUE	sp|P00760|TRY1_BOVIN	P00760	TRY1_BOVIN	PRSS1	Serine protease 1
DNYVPEVSALDQEIIEVDPDTK		QEEERERR.DNYVPEVSALDQEIIEVDPDTK.EMIKIIDF	R	E	22	2	1028.1	2488.19	2488.19	1245.1	1245.1	2488.19	1245.1	0.0026	0.8041	0.2836	0.00012438	22.121	0	1	2	0	82	103		1.3046	FALSE	sp|P08708|RS17_HUMAN	P08708	RS17_HUMAN	RPS17	Small ribosomal subunit protein eS17		tr|A0A075B716|A0A075B716_HUMAN, tr|H0YN88|H0YN88_HUMAN, tr|H3BNC9|H3BNC9_HUMAN
GVPVAEFNTETTPATNR		FAPQVAAR.GVPVAEFNTETTPATNR.FRFHFQGP	R	F	17	2	598.069	1803.88	1803.89	902.949	902.954	1802.88	902.447	1.0137	0.6801	0.3086	0.218776	10.14	0	0.9701	2	0	268	284		1.1082	FALSE	sp|Q9NXA8|SIR5_HUMAN	Q9NXA8	SIR5_HUMAN	SIRT5	NAD-dependent protein deacylase sirtuin-5, mitochondrial		tr|A0A7P0T915|A0A7P0T915_HUMAN
NAEPLINLDVNNPDFK		KTADNATK.NAEPLINLDVNNPDFK.AGVMAIAN	K	A	16	2	856.743	1812.9	1812.91	907.458	907.463	1811.91	906.96	1.0067	0.5829	0.3174	0.0431023	11.962	0	0.9933	2	0	116	131		1.1015	FALSE	sp|Q9Y224|RTRAF_HUMAN	Q9Y224	RTRAF_HUMAN	RTRAF	RNA transcription, translation and transport factor protein		tr|G3V4C6|G3V4C6_HUMAN, tr|H0YJB9|H0YJB9_HUMAN
STGDIAGTVVPETNKEPR		GATPTPFK.STGDIAGTVVPETNKEPR.YQEDPPAP	K	Y	18	2	499.034	1869.94	1869.95	935.978	935.983	1869.94	935.979	0.0076	0.6965	0.2641	0.0361202	15.269	0	0.9942	2	1	461	478		1.2369	FALSE	sp|Q9UDY2|ZO2_HUMAN	Q9UDY2	ZO2_HUMAN	TJP2	Tight junction protein ZO-2		tr|A0A1B0GTW1|A0A1B0GTW1_HUMAN, tr|A0A2R8YDH4|A0A2R8YDH4_HUMAN, tr|A0A3B3IRI3|A0A3B3IRI3_HUMAN, tr|A0A3B3IRV6|A0A3B3IRV6_HUMAN, tr|A0A3B3IS03|A0A3B3IS03_HUMAN, tr|A0A3B3ISF1|A0A3B3ISF1_HUMAN, tr|A0A3B3ISZ5|A0A3B3ISZ5_HUMAN, tr|A0A3B3IT83|A0A3B3IT83_HUMAN, tr|A0A3B3ITE1|A0A3B3ITE1_HUMAN, tr|A0A3B3IU51|A0A3B3IU51_HUMAN
SQTEAVTFLANHDDSR		DCPHISQR.SQTEAVTFLANHDDSR.AIYAIPGI	R	A	16	2	553.766	1789.82	1789.82	895.915	895.92	1789.82	895.919	0.0015	0.8306	0.0244	0.00295801	17.616	0	0.9998	2	0	150	165		1.1376	FALSE	sp|Q9Y2S7|PDIP2_HUMAN	Q9Y2S7	PDIP2_HUMAN	POLDIP2	Polymerase delta-interacting protein 2		tr|B4DEM9|B4DEM9_HUMAN
ELLELDSVETGGQDSVR		IIEEMITK.ELLELDSVETGGQDSVR.QARKEAVC	K	Q	17	2	740.118	1845.89	1845.9	923.952	923.957	1845.9	923.955	0.0035	0.6409	0.3309	0.0213427	16.183	0	0.9974	2	0	419	435		1.1105	TRUE	sp|O95429|BAG4_HUMAN	O95429	BAG4_HUMAN	BAG4	BAG family molecular chaperone regulator 4
EIGLLSEEVELYGETK		KPIGKIAR.EIGLLSEEVELYGETK.AKVIISAI	R	A	16	2	929.065	1808.89	1808.9	905.453	905.459	1807.91	904.962	0.9935	0.6602	0.6395	0.0356451	14.292	0	0.9965	2	0	337	352		1.1037	FALSE	sp|P11586|C1TC_HUMAN	P11586	C1TC_HUMAN	MTHFD1	C-1-tetrahydrofolate synthase, cytoplasmic		tr|A0A494C1T2|A0A494C1T2_HUMAN, tr|A0A8V8TKR5|A0A8V8TKR5_HUMAN, tr|A0A8V8TKS0|A0A8V8TKS0_HUMAN, tr|A0A8V8TKT4|A0A8V8TKT4_HUMAN, tr|A0A8V8TL46|A0A8V8TL46_HUMAN, tr|A0A8V8TL50|A0A8V8TL50_HUMAN, tr|A0A8V8TMA4|A0A8V8TMA4_HUMAN, tr|A0A8V8TMA9|A0A8V8TMA9_HUMAN, tr|F5H2F4|F5H2F4_HUMAN, tr|V9GYY3|V9GYY3_HUMAN, tr|V9GZ78|V9GZ78_HUMAN
SQIFSTASDNQPTVTIK		NTVVPTKK.SQIFSTASDNQPTVTIK.VYEGERPI	K	V	17	2	641.08	1836.94	1836.95	919.477	919.482	1835.93	918.971	1.0224	0.6854	0.3868	0.00194872	18.341	0	0.9982	2	0	448	464		1.1173	FALSE	sp|P11021|BIP_HUMAN	P11021	BIP_HUMAN	HSPA5	Endoplasmic reticulum chaperone BiP		tr|A0A7P0TAI0|A0A7P0TAI0_HUMAN, tr|A0A7P0TB36|A0A7P0TB36_HUMAN
SASSSAAGSPGGLTSLQQQK		SWIFPITK.SASSSAAGSPGGLTSLQQQK.QRIIESIR	K	Q	20	2	486.651	1860.92	1860.93	931.466	931.47	1860.92	931.466	0.0086	0.819	0.1446	0.000401328	23.086	0	0.9999	2	0	10	29		1.124	FALSE	sp|Q8NEZ2|VP37A_HUMAN	Q8NEZ2	VP37A_HUMAN	VPS37A	Vacuolar protein sorting-associated protein 37A		tr|E5RG91|E5RG91_HUMAN, tr|E5RHB8|E5RHB8_HUMAN, tr|E5RJ10|E5RJ10_HUMAN, tr|E5RJX6|E5RJX6_HUMAN
SSSPAPADIAQTVQEDLR		TAPEDAQK.SSSPAPADIAQTVQEDLR.TFSWASVT	K	T	18	2	850.228	1885.91	1885.93	943.965	943.97	1883.92	942.968	2.0031	0.5243	0.5041	0.0397192	13.104	13.104	0.9785	2	0	230	247		1.1353	FALSE	sp|Q13283|G3BP1_HUMAN	Q13283	G3BP1_HUMAN	G3BP1	Ras GTPase-activating protein-binding protein 1		tr|A0A7I2V326|A0A7I2V326_HUMAN, tr|A0A7I2V5M7|A0A7I2V5M7_HUMAN, tr|A0A7I2V651|A0A7I2V651_HUMAN, tr|A0A7I2YQN9|A0A7I2YQN9_HUMAN, tr|A0A7I2YQU8|A0A7I2YQU8_HUMAN, tr|A0A7P0P2U7|A0A7P0P2U7_HUMAN
SQVFSTAADGQTQVEIK		NTTIPTKK.SQVFSTAADGQTQVEIK.VCQGEREM	K	V	17	2	585.04	1807.86	1807.87	904.939	904.944	1807.9	904.955	-0.0214	0.6148	0.1679	0.00459991	19.849	0	0.9987	2	0	469	485		1.1037	FALSE	sp|P38646|GRP75_HUMAN	P38646	GRP75_HUMAN	HSPA9	Stress-70 protein, mitochondrial		tr|A0A7I2V2G2|A0A7I2V2G2_HUMAN, tr|A0A7I2V2S7|A0A7I2V2S7_HUMAN, tr|A0A7I2YQB2|A0A7I2YQB2_HUMAN, tr|D6RCD7|D6RCD7_HUMAN
SGALDVLQMKEEDVLK	n[43]SGALDVLQMKEEDVLK	.SGALDVLQMKEEDVLK.FIAAGTHI	M	F	16	2	953.172	1815.92	1815.93	908.968	908.974	1815.93	908.972	0.0048	0.6041	0.0884	0.00285266	18.679	0	0.9998	2	1	2	17	N-term(42.0106)	1.2008	FALSE	sp|A0A8I5KQE6|RPSA2_HUMAN	A0A8I5KQE6	RPSA2_HUMAN	RPSA2	Small ribosomal subunit protein uS2B	RPSA	sp|P08865|RSSA_HUMAN, tr|A0A0C4DG17|A0A0C4DG17_HUMAN, tr|A0A8V8TLA4|A0A8V8TLA4_HUMAN, tr|A0A8V8TMX1|A0A8V8TMX1_HUMAN, tr|A0A8V8TMZ8|A0A8V8TMZ8_HUMAN, tr|C9J9K3|C9J9K3_HUMAN, tr|F8WD59|F8WD59_HUMAN
VVVAENFDEIVNNENK		ESNDGPVK.VVVAENFDEIVNNENK.DVIIEFYA	K	D	16	2	738.813	1831.89	1831.9	916.951	916.956	1831.9	916.955	0.0023	0.6541	0.1431	0.110408	12.328	0	0.9919	2	0	380	395		1.097	FALSE	sp|P30101|PDIA3_HUMAN	P30101	PDIA3_HUMAN	PDIA3	Protein disulfide-isomerase A3		tr|A0A8I5KS72|A0A8I5KS72_HUMAN, tr|A0A8I5KW00|A0A8I5KW00_HUMAN, tr|A0A8I5KW33|A0A8I5KW33_HUMAN, tr|A0A8I5KXC9|A0A8I5KXC9_HUMAN, tr|A0A8I5QKQ5|A0A8I5QKQ5_HUMAN
GGSGSVLQDEEVLASLER		IIDNNIPR.GGSGSVLQDEEVLASLER.ATIDFKPI	R	A	18	2	889.317	1845.9	1845.91	923.959	923.965	1844.91	923.463	1.0034	0.7476	0.3179	0.0334003	15.405	0	0.9984	2	0	203	220		1.1082	FALSE	sp|Q9NZ09|UBAP1_HUMAN	Q9NZ09	UBAP1_HUMAN	UBAP1	Ubiquitin-associated protein 1		tr|A0A0D9SG79|A0A0D9SG79_HUMAN
SVGDGETVEFDVVEGEK		NNPRKYIR.SVGDGETVEFDVVEGEK.GAEAANVT	R	G	17	2	688.642	1794.81	1794.82	898.414	898.419	1794.82	898.415	0.0086	0.7631	0.367	0.000262724	24.822	0	0.9999	2	0	134	150		1.1128	FALSE	sp|P16989|YBOX3_HUMAN	P16989	YBOX3_HUMAN	YBX3	Y-box-binding protein 3	YBX1, YBX2	sp|P67809|YBOX1_HUMAN, sp|Q9Y2T7|YBOX2_HUMAN, tr|A0A0D9SEI8|A0A0D9SEI8_HUMAN, tr|H0Y449|H0Y449_HUMAN
TEWETAAPAVAETPDIK	n[43]TEWETAAPAVAETPDIK	.TEWETAAPAVAETPDIK.LFGKWSTD	M	L	17	2	861.954	1871.9	1871.91	936.956	936.962	1869.9	935.957	2.0096	0.8878	0.1464	7.3156e-08	35.043	0	1	2	0	2	18	N-term(42.0106)	1.1331	FALSE	sp|P46782|RS5_HUMAN	P46782	RS5_HUMAN	RPS5	Small ribosomal subunit protein uS7		tr|M0QZN2|M0QZN2_HUMAN, tr|M0R0F0|M0R0F0_HUMAN, tr|M0R0R2|M0R0R2_HUMAN
STGEAFVQFASQEIAEK		IPVDFQGR.STGEAFVQFASQEIAEK.AIKKHKER	R	A	17	2	879.545	1840.87	1840.89	921.444	921.45	1840.88	921.449	0.0012	0.9082	0.0547	1.23169e-07	38.138	0	1	2	0	151	167		1.1511	FALSE	sp|P31943|HNRH1_HUMAN	P31943	HNRH1_HUMAN	HNRNPH1	Heterogeneous nuclear ribonucleoprotein H	HNRNPH2	sp|P55795|HNRH2_HUMAN, tr|A0A9L9PY23|A0A9L9PY23_HUMAN, tr|D6RBM0|D6RBM0_HUMAN, tr|D6RIU0|D6RIU0_HUMAN, tr|E5RGV0|E5RGV0_HUMAN, tr|E7EN40|E7EN40_HUMAN, tr|E9PCY7|E9PCY7_HUMAN, tr|G8JLB6|G8JLB6_HUMAN, tr|H0YBD7|H0YBD7_HUMAN
VGINYQPPTVVPGGDLAK		DWCPTGFK.VGINYQPPTVVPGGDLAK.VQRAVCMI	K	V	18	2	773.999	1823.96	1823.97	912.986	912.991	1823.98	912.996	-0.0106	0.7686	0.6388	0.00654636	16.236	0	0.9972	2	0	353	370		1.1037	FALSE	sp|P68363|TBA1B_HUMAN	P68363	TBA1B_HUMAN	TUBA1B	Tubulin alpha-1B chain	TUBA1A, TUBA1C, TUBA3C, TUBA3D, TUBA3E, TUBA4A, TUBA8	sp|P0DPH7|TBA3C_HUMAN, sp|P0DPH8|TBA3D_HUMAN, sp|P68366|TBA4A_HUMAN, sp|Q6PEY2|TBA3E_HUMAN, sp|Q71U36|TBA1A_HUMAN, sp|Q9BQE3|TBA1C_HUMAN, sp|Q9NY65|TBA8_HUMAN, tr|A0A7P0T945|A0A7P0T945_HUMAN, tr|C9J2C0|C9J2C0_HUMAN, tr|F5H5D3|F5H5D3_HUMAN, tr|V9GZ17|V9GZ17_HUMAN
LTVADALEPVQFEDGQK		ESIDKWER.LTVADALEPVQFEDGQK.IVVQGEPG	R	I	17	2	865.864	1858.92	1858.93	930.465	930.471	1858.93	930.473	-0.0041	0.8082	0.2847	0.0298882	16.598	0	0.9991	2	0	265	281		1.1105	FALSE	sp|P10644|KAP0_HUMAN	P10644	KAP0_HUMAN	PRKAR1A	cAMP-dependent protein kinase type I-alpha regulatory subunit		tr|K7EM13|K7EM13_HUMAN, tr|K7EPB2|K7EPB2_HUMAN
LQSSDGEIFEVDVEIAK		MPSIK.LQSSDGEIFEVDVEIAK.QSVTIKTM	K	Q	17	2	878.894	1878.92	1878.93	940.468	940.473	1877.93	939.97	1.0068	0.825	0.0548	1.86101e-06	33.421	0	1	2	0	6	22		1.124	FALSE	sp|P63208|SKP1_HUMAN	P63208	SKP1_HUMAN	SKP1	S-phase kinase-associated protein 1		tr|E5RGM3|E5RGM3_HUMAN, tr|E5RGM4|E5RGM4_HUMAN, tr|E5RHM3|E5RHM3_HUMAN, tr|E5RI56|E5RI56_HUMAN, tr|E5RJR5|E5RJR5_HUMAN, tr|E7ERH2|E7ERH2_HUMAN, tr|F8W8N3|F8W8N3_HUMAN
ITGEAFVQFASQELAEK		IPVDPEGK.ITGEAFVQFASQELAEK.AIGKHKER	K	A	17	2	1007.9	1866.91	1866.93	934.464	934.47	1866.94	934.475	-0.0103	0.7073	0.1882	0.00112073	21.302	0	0.9998	2	0	151	167		1.1737	TRUE	sp|P52597|HNRPF_HUMAN	P52597	HNRPF_HUMAN	HNRNPF	Heterogeneous nuclear ribonucleoprotein F
APWMAENLAPDHWER		VTRQKEPR.APWMAENLAPDHWER.YTQIIRGW	R	Y	15	2	775.954	1821.81	1821.82	911.914	911.919	1821.83	911.92	-0.0019	0.6954	0.181	0.000162555	21.656	0	0.9999	2	0	69	83		1.1534	FALSE	sp|Q95460|HMR1_HUMAN	Q95460	HMR1_HUMAN	MR1	Major histocompatibility complex class I-related gene protein		tr|A0A8C8PVM5|A0A8C8PVM5_HUMAN
DGQVINETSQHHDDLE		IIKTVETR.DGQVINETSQHHDDLE.	R	-	16	2	439.08	1835.78	1835.79	918.896	918.901	1835.79	918.903	-0.0054	0.668	0.0371	9.38642e-05	23.61	0	0.9998	2	0	451	466		1.1173	TRUE	sp|P08670|VIME_HUMAN	P08670	VIME_HUMAN	VIM	Vimentin
LEQELFSGGNTGINFEK		KPIPPSER.LEQELFSGGNTGINFEK.YDDIPVEA	R	Y	17	2	788.983	1883.91	1883.92	942.96	942.965	1881.91	941.963	2.0054	0.8141	0.1519	1.49279e-06	32.804	0	1	2	0	146	162		1.1308	FALSE	sp|O00571|DDX3X_HUMAN	O00571	DDX3X_HUMAN	DDX3X	ATP-dependent RNA helicase DDX3X	DDX3Y	sp|O15523|DDX3Y_HUMAN, tr|A0A0D9SF53|A0A0D9SF53_HUMAN, tr|A0A0D9SFB3|A0A0D9SFB3_HUMAN, tr|A0A0D9SG12|A0A0D9SG12_HUMAN, tr|A0A2R8Y4A4|A0A2R8Y4A4_HUMAN, tr|A0A2R8Y5G6|A0A2R8Y5G6_HUMAN, tr|A0A2R8Y645|A0A2R8Y645_HUMAN, tr|A0A2R8Y650|A0A2R8Y650_HUMAN, tr|A0A2R8Y774|A0A2R8Y774_HUMAN, tr|A0A2R8YCU0|A0A2R8YCU0_HUMAN, tr|A0A2R8YCW1|A0A2R8YCW1_HUMAN, tr|A0A2R8YDH3|A0A2R8YDH3_HUMAN, tr|A0A2R8YF78|A0A2R8YF78_HUMAN, tr|A0A2R8YFR4|A0A2R8YFR4_HUMAN, tr|A0A2R8YFS5|A0A2R8YFS5_HUMAN, tr|A0A2U3TZJ9|A0A2U3TZJ9_HUMAN, tr|C9J081|C9J081_HUMAN, tr|C9J8G5|C9J8G5_HUMAN, tr|F6S8Q4|F6S8Q4_HUMAN
NVQALEIELQSQLALK		SEITEIRR.NVQALEIELQSQLALK.QSIEASIA	R	Q	16	2	1008.55	1797.01	1797.02	899.513	899.519	1796	899.009	1.0185	0.68	0.005	6.78032e-05	27.175	0	1	2	0	371	386		1.115	FALSE	sp|P13645|K1C10_HUMAN	P13645	K1C10_HUMAN	KRT10	Keratin, type I cytoskeletal 10		tr|A0A1B0GVI3|A0A1B0GVI3_HUMAN
AYLESEVAISEELVQK		SDEGHPFR.AYLESEVAISEELVQK.YSNSAIGH	R	Y	16	2	861.302	1807.92	1807.94	904.969	904.975	1806.92	904.47	1.0101	0.7337	0.367	0.00708353	16.099	0	0.9994	2	0	1075	1090		1.1286	FALSE	sp|Q9NQC3|RTN4_HUMAN	Q9NQC3	RTN4_HUMAN	RTN4	Reticulon-4		tr|A0A0U1RQR6|A0A0U1RQR6_HUMAN, tr|H7C106|H7C106_HUMAN
NPDDITQEEYGEFYK		KTKPIWTR.NPDDITQEEYGEFYK.SITNDWED	R	S	15	2	650.2	1846.78	1846.79	924.398	924.403	1846.79	924.402	0.0007	0.6546	0.6967	0.00161064	18.672	0	0.9991	2	0	292	306		1.1037	TRUE	sp|P08238|HS90B_HUMAN	P08238	HS90B_HUMAN	HSP90AB1	Heat shock protein HSP 90-beta
NASTFEDVTQVSSAYQK		VQKDRMDK.NASTFEDVTQVSSAYQK.TVPVEAVT	K	T	17	2	626.091	1874.88	1874.89	938.448	938.453	1873.87	937.942	1.0213	0.6457	0.1517	0.00163776	20.643	0	0.9995	2	0	320	336		1.1105	TRUE	sp|Q14247|SRC8_HUMAN	Q14247	SRC8_HUMAN	CTTN	Src substrate cortactin
QVLDNLTMEK	QVLDNLTM[147]EK	DADINGIR.QVLDNLTMEK.SDIEMQYE	R	S	10	2	517.277	1206.59	1206.6	604.303	604.308	1205.6	603.805	1.0062	0.9466	0.3131	0.00391066	16.131	0	0.9998	2	0	262	271	8M(15.9949)	0.9119	FALSE	sp|P35527|K1C9_HUMAN	P35527	K1C9_HUMAN	KRT9	Keratin, type I cytoskeletal 9		tr|K7EQQ3|K7EQQ3_HUMAN
NWADVQSQLR		IRVTTIAR.NWADVQSQLR.HIEAAFDQ	R	H	10	2	592.206	1215.59	1215.6	608.801	608.806	1215.6	608.807	-0.0028	0.9071	0.5249	2.25294	5.089	0	0.9536	2	0	504	513		0.8848	FALSE	sp|Q15437|SC23B_HUMAN	Q15437	SC23B_HUMAN	SEC23B	Protein transport protein Sec23B		tr|A0A2R8YFH5|A0A2R8YFH5_HUMAN, tr|Q5QPE1|Q5QPE1_HUMAN
QITVNDLPVGR		IDDKGIIR.QITVNDLPVGR.SVDETIRI	R	S	11	2	635.869	1210.65	1210.66	606.335	606.34	1210.67	606.341	-0.0019	0.8227	0.1927	0.366227	12.245	0	0.9948	2	0	141	151		0.8938	FALSE	sp|Q06830|PRDX1_HUMAN	Q06830	PRDX1_HUMAN	PRDX1	Peroxiredoxin-1	PRDX2	sp|P32119|PRDX2_HUMAN, tr|A0A0A0MRQ5|A0A0A0MRQ5_HUMAN, tr|A0A0A0MSI0|A0A0A0MSI0_HUMAN
AAPGAEFAPNKR		GTPPAFNR.AAPGAEFAPNKR.RRY	R	R	12	2	393.462	1228.62	1228.63	615.318	615.323	1227.64	614.825	0.9956	0.936	0.1234	0.00137009	17.953	0	0.9998	2	1	457	468		0.9322	FALSE	sp|Q15233|NONO_HUMAN	Q15233	NONO_HUMAN	NONO	Non-POU domain-containing octamer-binding protein		tr|A0A7I2V4J2|A0A7I2V4J2_HUMAN, tr|A0A7I2V4K9|A0A7I2V4K9_HUMAN, tr|A0A7I2V535|A0A7I2V535_HUMAN, tr|A0A7I2V5Y7|A0A7I2V5Y7_HUMAN
LGTVITPDTWK		VCEKCEKK.LGTVITPDTWK.DGARNTTE	K	D	11	2	695.159	1230.66	1230.67	616.337	616.342	1229.67	615.84	1.0048	0.8864	0.287	0.207014	13.236	0	0.9979	2	0	10	20		0.9006	TRUE	sp|Q9P021|CRIPT_HUMAN	Q9P021	CRIPT_HUMAN	CRIPT	Cysteine-rich PDZ-binding protein
HGVQELEIELQSQLSK		AKEVTQIR.HGVQELEIELQSQLSK.KAAIEKSI	R	K	16	3	821.561	1836.95	1836.97	613.324	613.33	1836.96	613.327	0.0085	0.8923	0.3541	0.00111558	22.31	0	0.9999	2	0	375	390		0.9006	FALSE	sp|P35527|K1C9_HUMAN	P35527	K1C9_HUMAN	KRT9	Keratin, type I cytoskeletal 9		tr|K7EQQ3|K7EQQ3_HUMAN
TPVEPEVAIHR		MAFKDTGK.TPVEPEVAIHR.IRITITSR	K	I	11	2	477.524	1247.66	1247.67	624.837	624.842	1246.67	624.341	1.0031	0.8944	0.107	0.00553032	17.529	0	0.9994	2	0	9	19		0.9232	FALSE	sp|P60866|RS20_HUMAN	P60866	RS20_HUMAN	RPS20	Small ribosomal subunit protein uS10		tr|A0A7P0S5H5|A0A7P0S5H5_HUMAN, tr|E5RIP1|E5RIP1_HUMAN, tr|E5RJX2|E5RJX2_HUMAN
VFEVNASNLEK		QQKWDTER.VFEVNASNLEK.QTSKGKYF	R	Q	11	2	586.341	1248.63	1248.64	625.321	625.326	1248.63	625.325	0.002	0.7389	0.0385	0.115945	14.243	0	0.9964	2	0	29	39		0.9525	FALSE	sp|Q9P2J5|SYLC_HUMAN	Q9P2J5	SYLC_HUMAN	LARS1	Leucine--tRNA ligase, cytoplasmic		tr|A0A6I8PIP7|A0A6I8PIP7_HUMAN, tr|A0A6I8PIT3|A0A6I8PIT3_HUMAN, tr|A0A6I8PIV1|A0A6I8PIV1_HUMAN, tr|A0A6I8PL42|A0A6I8PL42_HUMAN, tr|A0A6I8PLB8|A0A6I8PLB8_HUMAN, tr|A0A6I8PRU9|A0A6I8PRU9_HUMAN, tr|A0A6I8PTV8|A0A6I8PTV8_HUMAN, tr|B4DER1|B4DER1_HUMAN
LGDLYEEEMR		IKGQGKSR.LGDLYEEEMR.EIRRQVDQ	R	E	10	2	575.918	1253.55	1253.56	627.783	627.788	1253.56	627.787	0.0018	0.955	0.234	0.000127938	24.072	0	1	2	0	146	155		0.9119	FALSE	sp|P08670|VIME_HUMAN	P08670	VIME_HUMAN	VIM	Vimentin		tr|B0YJC4|B0YJC4_HUMAN
TKYETELNLR		RIAADDFR.TKYETELNLR.MSVEADIN	R	M	10	2	482.089	1267.66	1267.67	634.836	634.841	1265.66	633.838	2.0064	0.8886	0.0766	0.045368	13.873	0	0.9986	2	1	202	211		0.9299	TRUE	sp|P02533|K1C14_HUMAN	P02533	K1C14_HUMAN	KRT14	Keratin, type I cytoskeletal 14
SEDYVDIVQGR		SADGYYAR.SEDYVDIVQGR.RVGVWNVP	R	R	11	2	600.679	1279.58	1279.59	640.799	640.804	1279.6	640.809	-0.0111	0.7616	0.1075	0.117632	15.19	11.929	0.9847	2	0	431	441		0.9119	TRUE	sp|Q02809|PLOD1_HUMAN	Q02809	PLOD1_HUMAN	PLOD1	Procollagen-lysine,2-oxoglutarate 5-dioxygenase 1
LLLSSETPIEGK		NPWKREVK.LLLSSETPIEGK.NMSFVNDI	K	N	12	2	644.336	1285.71	1285.72	643.861	643.866	1285.71	643.864	0.0042	0.9141	0.029	0.0357478	16.287	9.824	0.9992	2	0	184	195		0.9209	FALSE	sp|Q9HDC9|APMAP_HUMAN	Q9HDC9	APMAP_HUMAN	APMAP	Adipocyte plasma membrane-associated protein		tr|H0Y512|H0Y512_HUMAN
ADGYEPPVQESV		ETGAKVER.ADGYEPPVQESV.	R	-	12	2	582.433	1291.58	1291.59	646.795	646.8	1289.58	645.796	2.0086	0.8883	0.263	0.0021677	19.156	0	0.9997	2	0	253	264		0.9074	FALSE	sp|P61247|RS3A_HUMAN	P61247	RS3A_HUMAN	RPS3A	Small ribosomal subunit protein eS1		tr|D6R9B6|D6R9B6_HUMAN, tr|D6RAT0|D6RAT0_HUMAN, tr|H0Y9Y4|H0Y9Y4_HUMAN
ALEEANADLEVK		ASYIDKVR.ALEEANADLEVK.IRDWYQRQ	R	I	12	2	519.231	1300.65	1300.66	651.33	651.335	1300.65	651.333	0.0045	0.9541	0.0253	9.37562e-05	26.612	0	1	2	0	135	146		0.9638	FALSE	sp|P02533|K1C14_HUMAN	P02533	K1C14_HUMAN	KRT14	Keratin, type I cytoskeletal 14	KRT13, KRT15, KRT16	sp|O77727|K1C15_SHEEP, sp|P08779|K1C16_HUMAN, sp|P13646|K1C13_HUMAN, sp|P19012|K1C15_HUMAN, tr|K7EMD9|K7EMD9_HUMAN, tr|K7ERE3|K7ERE3_HUMAN
ELTLQDVELLK		EITASIPR.ELTLQDVELLK.VGHVGPIQ	R	V	11	2	912.125	1299.72	1299.73	650.865	650.871	1299.73	650.871	-0.0017	0.9471	0.5102	0.00279576	20.714	12.743	0.9997	2	0	272	282		0.9548	TRUE	sp|Q13049|TRI32_HUMAN	Q13049	TRI32_HUMAN	TRIM32	E3 ubiquitin-protein ligase TRIM32
TAAENDFVTLK		YEDEINKR.TAAENDFVTLK.KDVDNAYM	R	K	11	2	581.13	1208.6	1208.61	605.308	605.313	1207.61	604.812	1.0026	0.8453	0.096	0.000160714	23.518	0	1	2	0	276	286		0.9141	TRUE	sp|P35908|K22E_HUMAN	P35908	K22E_HUMAN	KRT2	Keratin, type II cytoskeletal 2 epidermal
ISDEGIAYLVK		IAKKENVK.ISDEGIAYLVK.VSEGDIRK	K	V	11	2	734.901	1206.64	1206.65	604.326	604.331	1206.65	604.332	-0.002	0.6875	0.4294	0.331703	11.417	0	0.9891	2	0	222	232		0.8893	FALSE	sp|P35249|RFC4_HUMAN	P35249	RFC4_HUMAN	RFC4	Replication factor C subunit 4		tr|C9JZI1|C9JZI1_HUMAN
DSLIFLVDASK		GDYKYSGR.DSLIFLVDASK.AMFESQSE	R	A	11	2	932.322	1206.64	1206.65	604.326	604.331	1206.65	604.332	-0.0017	0.9485	0.3308	0.00566239	18.488	0	0.9999	2	0	36	46		0.8961	TRUE	sp|P12956|XRCC6_HUMAN	P12956	XRCC6_HUMAN	XRCC6	X-ray repair cross-complementing protein 6
ATGPPVSELITK		GAGAAKRK.ATGPPVSELITK.AVAASKER	K	A	12	2	637.823	1211.67	1211.68	606.841	606.846	1211.68	606.845	0.0008	0.8637	0.5347	0.335351	10.398	0	0.9837	2	0	38	49		0.8848	TRUE	sp|P16401|H15_HUMAN	P16401	H15_HUMAN	H1-5	Histone H1.5
DEQQISAAVEK		IPCIVDVR.DEQQISAAVEK.AIKKFGGI	R	A	11	2	441.685	1217.59	1217.6	609.802	609.806	1216.59	609.304	1.0046	0.8034	0.1929	0.408084	12.057	0	0.9868	2	0	77	87		0.8938	TRUE	sp|Q6YN16|HSDL2_HUMAN	Q6YN16	HSDL2_HUMAN	HSDL2	Hydroxysteroid dehydrogenase-like protein 2
SGGGGGGGLGSGGSIR		FSSSYISR.SGGGGGGGLGSGGSIR.SSYSRFSS	R	S	16	2	375.867	1233.58	1233.59	617.799	617.804	1231.59	616.803	2.003	0.9405	0.1616	3.7e-13	50.08	12.002	1	2	0	14	29		0.8803	TRUE	sp|P35527|K1C9_HUMAN	P35527	K1C9_HUMAN	KRT9	Keratin, type I cytoskeletal 9
TNQELQEINR		IIEIICSR.TNQELQEINR.VYKEMYKT	R	V	10	2	428.652	1243.61	1243.62	622.81	622.815	1243.62	622.815	-0.0006	0.9005	0.1227	0.000641579	22.271	0	0.9999	2	0	136	145		0.8916	FALSE	sp|P07355|ANXA2_HUMAN	P07355	ANXA2_HUMAN	ANXA2	Annexin A2	ANXA2P2	sp|A6NMY6|AXA2L_HUMAN, tr|A0A7I2V4P4|A0A7I2V4P4_HUMAN, tr|H0YKS4|H0YKS4_HUMAN, tr|H0YL33|H0YL33_HUMAN, tr|H0YLE2|H0YLE2_HUMAN, tr|H0YM50|H0YM50_HUMAN, tr|H0YMD0|H0YMD0_HUMAN, tr|H0YMM1|H0YMM1_HUMAN, tr|H0YMU9|H0YMU9_HUMAN, tr|H0YMW4|H0YMW4_HUMAN, tr|H0YN28|H0YN28_HUMAN, tr|H0YN42|H0YN42_HUMAN, tr|H0YNA0|H0YNA0_HUMAN, tr|H0YNB8|H0YNB8_HUMAN, tr|H0YNP5|H0YNP5_HUMAN
VVWVEESDKR		TSENITQK.VVWVEESDKR.SFIIDIIN	K	S	10	2	459.284	1246.63	1246.64	624.324	624.329	1245.64	623.825	1.0079	0.9395	0.0346	7.17044e-06	20.75	0	1	2	1	419	428		0.9344	FALSE	sp|O00571|DDX3X_HUMAN	O00571	DDX3X_HUMAN	DDX3X	ATP-dependent RNA helicase DDX3X		tr|A0A0D9SF53|A0A0D9SF53_HUMAN, tr|A0A0D9SFB3|A0A0D9SFB3_HUMAN, tr|A0A0D9SG12|A0A0D9SG12_HUMAN, tr|A0A2R8Y4A4|A0A2R8Y4A4_HUMAN, tr|A0A2R8Y5G6|A0A2R8Y5G6_HUMAN, tr|A0A2R8Y645|A0A2R8Y645_HUMAN, tr|A0A2R8Y774|A0A2R8Y774_HUMAN, tr|A0A2R8Y7T2|A0A2R8Y7T2_HUMAN, tr|A0A2R8YCW1|A0A2R8YCW1_HUMAN, tr|A0A2R8YDH3|A0A2R8YDH3_HUMAN, tr|A0A2R8YDT5|A0A2R8YDT5_HUMAN, tr|A0A2R8YF78|A0A2R8YF78_HUMAN, tr|A0A2R8YFR4|A0A2R8YFR4_HUMAN, tr|A0A2R8YFS5|A0A2R8YFS5_HUMAN, tr|A0A2U3TZJ9|A0A2U3TZJ9_HUMAN, tr|F6S8Q4|F6S8Q4_HUMAN
EGLEEGDQILR		IEDSPAAK.EGLEEGDQILR.VNNVDFTN	K	V	11	2	576.571	1257.61	1257.62	629.811	629.816	1257.62	629.817	-0.0034	0.8717	0.0363	8.0639e-07	25.202	12.761	1	2	0	447	457		0.8848	FALSE	tr|A0A0G2JNH2|A0A0G2JNH2_HUMAN	A0A0G2JNH2	A0A0G2JNH2_HUMAN	TJP1	Tight junction protein ZO-1		sp|Q07157|ZO1_HUMAN, tr|A0A087X0K9|A0A087X0K9_HUMAN, tr|A0A7I2V5U5|A0A7I2V5U5_HUMAN, tr|G3V1L9|G3V1L9_HUMAN, tr|G5E9E7|G5E9E7_HUMAN
ALLDASETTSTR		QQEYTEMK.ALLDASETTSTR.KIKEEEKR	K	K	12	2	482.089	1265.65	1265.66	633.832	633.837	1263.63	632.823	2.0285	0.878	0.0598	0.255417	13.871	13.055	0.9714	2	0	250	261		0.9277	FALSE	sp|Q14258|TRI25_HUMAN	Q14258	TRI25_HUMAN	TRIM25	E3 ubiquitin/ISG15 ligase TRIM25		tr|A0A3B3IUA7|A0A3B3IUA7_HUMAN
TTYLVLDEADR		CGKTNIRR.TTYLVLDEADR.MIDMGFEP	R	M	11	2	656.063	1294.63	1294.64	648.324	648.329	1294.64	648.327	0.0039	0.8995	0.1331	8.36609e-05	26.359	0	1	2	0	242	252		0.9322	FALSE	sp|P17844|DDX5_HUMAN	P17844	DDX5_HUMAN	DDX5	Probable ATP-dependent RNA helicase DDX5		tr|A0A0G2JLI4|A0A0G2JLI4_HUMAN, tr|A0A7I2V2S0|A0A7I2V2S0_HUMAN, tr|A0A7I2V507|A0A7I2V507_HUMAN, tr|A0A7I2V5F5|A0A7I2V5F5_HUMAN, tr|J3KRZ1|J3KRZ1_HUMAN, tr|J3KTA4|J3KTA4_HUMAN, tr|J3QSF1|J3QSF1_HUMAN
SESPKEPEQLR		MSK.SESPKEPEQLR.KIFIGGIS	K	K	11	2	345.893	1299.64	1299.65	650.828	650.833	1298.65	650.331	1.0047	0.943	0.0511	0.0981748	13.532	0	0.9984	2	1	4	14		0.9051	FALSE	sp|P09651|ROA1_HUMAN	P09651	ROA1_HUMAN	HNRNPA1	Heterogeneous nuclear ribonucleoprotein A1	HNRNPA1L3	sp|A0A2R8Y4L2|RA1L3_HUMAN, tr|A0A7I2V2L6|A0A7I2V2L6_HUMAN, tr|A0A7I2V3R8|A0A7I2V3R8_HUMAN, tr|A0A7I2V3W0|A0A7I2V3W0_HUMAN, tr|A0A7I2YQ85|A0A7I2YQ85_HUMAN, tr|F8VTQ5|F8VTQ5_HUMAN, tr|F8W646|F8W646_HUMAN, tr|F8W6I7|F8W6I7_HUMAN
AGGVFTPGAAFSK		SDASHIPK.AGGVFTPGAAFSK.TKIIDRIN	K	T	13	2	642.382	1208.6	1208.61	605.308	605.313	1208.62	605.317	-0.0076	0.7023	0.3074	0.0892792	13.697	0	0.9886	2	0	395	407		0.887	TRUE	sp|Q8NBX0|SCPDL_HUMAN	Q8NBX0	SCPDL_HUMAN	SCCPDH	Saccharopine dehydrogenase-like oxidoreductase
AKEFTNVYIK		REAEIGAR.AKEFTNVYIK.NFGEDMDD	R	N	10	2	496.427	1211.65	1211.66	606.833	606.838	1211.65	606.835	0.0068	0.8194	0.0361	0.00588505	16.421	0	0.9994	2	1	187	196		0.9164	FALSE	sp|P11940|PABP1_HUMAN	P11940	PABP1_HUMAN	PABPC1	Polyadenylate-binding protein 1	PABPC4	sp|Q13310|PABP4_HUMAN, tr|A0A087WTT1|A0A087WTT1_HUMAN, tr|A0A7I2V4L7|A0A7I2V4L7_HUMAN, tr|A0A7I2V4N4|A0A7I2V4N4_HUMAN, tr|A0A7I2V598|A0A7I2V598_HUMAN, tr|A0A7I2V5W9|A0A7I2V5W9_HUMAN, tr|A0A7I2V649|A0A7I2V649_HUMAN, tr|A0A7I2YQ88|A0A7I2YQ88_HUMAN, tr|A0A7I2YQ90|A0A7I2YQ90_HUMAN, tr|A0A7I2YQE4|A0A7I2YQE4_HUMAN, tr|B1ANR0|B1ANR0_HUMAN, tr|E7EQV3|E7EQV3_HUMAN, tr|E7ERJ7|E7ERJ7_HUMAN, tr|H0Y5F5|H0Y5F5_HUMAN, tr|H0YAR2|H0YAR2_HUMAN, tr|H0YBN4|H0YBN4_HUMAN, tr|H0YCC8|H0YCC8_HUMAN
VAQLEQVYIR		TVTYRDGR.VAQLEQVYIR.GSKIRFII	R	G	10	2	616.969	1217.66	1217.67	609.839	609.844	1217.68	609.846	-0.0035	0.9549	0.0007	0.00154525	22.744	13.449	0.9999	2	0	55	64		0.9006	TRUE	sp|P62318|SMD3_HUMAN	P62318	SMD3_HUMAN	SNRPD3	Small nuclear ribonucleoprotein Sm D3
DANLYISGLPR		RPSSEVIK.DANLYISGLPR.TMTQKDVE	K	T	11	2	734.901	1217.63	1217.64	609.824	609.829	1217.64	609.827	0.003	0.8619	0.0451	0.00742591	19.017	0	0.9998	2	0	105	115		0.8938	FALSE	sp|Q15717|ELAV1_HUMAN	Q15717	ELAV1_HUMAN	ELAVL1	ELAV-like protein 1		tr|M0QZR9|M0QZR9_HUMAN, tr|M0R055|M0R055_HUMAN
VEIIANDQGNR		VGVFKNGR.VEIIANDQGNR.ITPSYVAF	R	I	11	2	443.639	1227.61	1227.62	614.812	614.817	1227.62	614.818	-0.0012	0.8641	0.0646	0.00148167	21.817	0	0.9999	2	0	50	60		0.8803	FALSE	sp|P11021|BIP_HUMAN	P11021	BIP_HUMAN	HSPA5	Endoplasmic reticulum chaperone BiP	HSPA1A, HSPA1B, HSPA1L, HSPA2, HSPA6, HSPA7, HSPA8	sp|P0DMV8|HS71A_HUMAN, sp|P0DMV9|HS71B_HUMAN, sp|P11142|HSP7C_HUMAN, sp|P17066|HSP76_HUMAN, sp|P34931|HS71L_HUMAN, sp|P48741|HSP77_HUMAN, sp|P54652|HSP72_HUMAN, tr|A0A0G2JIW1|A0A0G2JIW1_HUMAN, tr|A0A7P0TAI0|A0A7P0TAI0_HUMAN, tr|A0A7P0TB36|A0A7P0TB36_HUMAN, tr|E9PI65|E9PI65_HUMAN, tr|E9PK54|E9PK54_HUMAN, tr|E9PKE3|E9PKE3_HUMAN, tr|E9PLF4|E9PLF4_HUMAN, tr|E9PN25|E9PN25_HUMAN, tr|E9PNE6|E9PNE6_HUMAN, tr|E9PPY6|E9PPY6_HUMAN, tr|E9PQK7|E9PQK7_HUMAN, tr|E9PQQ4|E9PQQ4_HUMAN, tr|Q53FA3|Q53FA3_HUMAN
FFTGSLAEVEK		DEIARSRK.FFTGSLAEVEK.SNSQVVEE	K	S	11	2	687.339	1226.61	1226.62	614.31	614.315	1226.62	614.316	-0.0026	0.9245	0.2215	0.00543876	18.558	0	0.9999	2	0	205	215		0.9074	TRUE	sp|Q13049|TRI32_HUMAN	Q13049	TRI32_HUMAN	TRIM32	E3 ubiquitin-protein ligase TRIM32
EVDIGIPDATGR		RRFGRFDR.EVDIGIPDATGR.LEIIQIHT	R	L	12	2	639.776	1241.61	1241.62	621.813	621.818	1241.63	621.82	-0.0039	0.7908	0.0065	0.790223	10.909	0	0.9926	2	0	366	377		0.8983	FALSE	sp|P55072|TERA_HUMAN	P55072	TERA_HUMAN	VCP	Transitional endoplasmic reticulum ATPase		tr|A0A7I2V2Y2|A0A7I2V2Y2_HUMAN, tr|A0A7I2V540|A0A7I2V540_HUMAN, tr|A0A7P0T8A3|A0A7P0T8A3_HUMAN, tr|A0A7P0T8Q5|A0A7P0T8Q5_HUMAN, tr|A0A7P0TAQ1|A0A7P0TAQ1_HUMAN, tr|A0A7P0TAW3|A0A7P0TAW3_HUMAN, tr|A0A7P0TAY0|A0A7P0TAY0_HUMAN, tr|A0A7P0Z4C6|A0A7P0Z4C6_HUMAN, tr|C9JUP7|C9JUP7_HUMAN
YGEPGEVFINK		EFKRIFAK.YGEPGEVFINK.GKGFGFIK	K	G	11	2	587.645	1251.6	1251.61	626.809	626.814	1251.61	626.814	-0.0007	0.9531	0.0988	0.000749463	22.001	0	1	2	0	320	330		0.8983	FALSE	sp|P23246|SFPQ_HUMAN	P23246	SFPQ_HUMAN	SFPQ	Splicing factor, proline- and glutamine-rich		tr|A0A8Q3WMA7|A0A8Q3WMA7_HUMAN
EMDEEDKAFK	EM[147]DEEDKAFK	KQPKKQAK.EMDEEDKAFK.QKQKEEQK	K	Q	10	2	381.734	1256.51	1256.52	629.263	629.268	1256.52	629.269	-0.0007	0.6808	1.0712	0.0671429	11.192	0	0.9825	2	1	21	30	2M(15.9949)	0.9254	TRUE	sp|Q9Y2S6|TMA7_HUMAN	Q9Y2S6	TMA7_HUMAN	TMA7	Translation machinery-associated protein 7
ESQSPDTTIQR		QQIIQIIK.ESQSPDTTIQR.TVQQKIEQ	K	T	11	2	342.635	1261.59	1261.6	631.801	631.806	1260.59	631.304	1.0022	0.908	0.0294	0.121549	15.161	11.995	0.9905	2	0	29	39		0.9051	FALSE	sp|Q92973|TNPO1_HUMAN	Q92973	TNPO1_HUMAN	TNPO1	Transportin-1		tr|A0A7P0T944|A0A7P0T944_HUMAN, tr|A0A7P0T9C0|A0A7P0T9C0_HUMAN, tr|A0A7P0TBF0|A0A7P0TBF0_HUMAN, tr|A0A7P0Z4D3|A0A7P0Z4D3_HUMAN, tr|E7EW37|E7EW37_HUMAN
AEGPEVDVNLPK		KFSVPGFK.AEGPEVDVNLPK.ADVDISGP	K	A	12	2	598.069	1266.64	1266.65	634.327	634.332	1266.65	634.33	0.003	0.8511	0.3239	1.6615	9.618	0	0.98	2	0	764	775		0.9254	TRUE	sp|Q09666|AHNK_HUMAN	Q09666	AHNK_HUMAN	AHNAK	Neuroblast differentiation-associated protein AHNAK
QLDMILDEQR		IEIKQINR.QLDMILDEQR.RYVSSITE	R	R	10	2	647.594	1260.6	1260.61	631.306	631.311	1259.62	630.816	0.9895	0.7334	0.7074	1.13763	11.276	0	0.9206	2	0	351	360		0.9028	TRUE	sp|P49257|LMAN1_HUMAN	P49257	LMAN1_HUMAN	LMAN1	Protein ERGIC-53
NDEELNKLLGK		RHIQIAIR.NDEELNKLLGK.VTIAQGGV	R	V	11	2	590.903	1272.66	1272.67	637.34	637.345	1271.67	636.843	1.0029	0.8878	0.1401	0.00174482	20.533	11.48	0.9998	2	1	90	100		0.9277	FALSE	sp|Q16777|H2A2C_HUMAN	Q16777	H2A2C_HUMAN	H2AC20	Histone H2A type 2-C	H2AC11, H2AC12, H2AC14, H2AC18, H2AC7, H2AJ, hCG_2039566	sp|P0C0S8|H2A1_HUMAN, sp|P20671|H2A1D_HUMAN, sp|Q6FI13|H2A2A_HUMAN, sp|Q96KK5|H2A1H_HUMAN, sp|Q99878|H2A1J_HUMAN, sp|Q9BTM1|H2AJ_HUMAN, tr|A0A0U1RR32|A0A0U1RR32_HUMAN, tr|A0A0U1RRH7|A0A0U1RRH7_HUMAN, tr|H0YFX9|H0YFX9_HUMAN
GQGQSVQMSGAIK		SSGQGQGR.GQGQSVQMSGAIK.QASSETPG	R	Q	13	2	437.125	1289.63	1289.64	645.821	645.826	1289.64	645.827	-0.0023	0.8445	0.1432	2.00678	9.29	0	0.9687	2	0	685	697		0.9209	TRUE	sp|Q92609|TBCD5_HUMAN	Q92609	TBCD5_HUMAN	TBC1D5	TBC1 domain family member 5
DGNIQEGDVVLK		SQDSIAAR.DGNIQEGDVVLK.INGTVTEN	R	I	12	2	538.785	1285.64	1285.65	643.827	643.832	1285.65	643.833	-0.0015	0.8879	0.0279	0.0140605	16.908	0	0.9996	2	0	208	219		0.9254	FALSE	tr|A0A0G2JNH2|A0A0G2JNH2_HUMAN	A0A0G2JNH2	A0A0G2JNH2_HUMAN	TJP1	Tight junction protein ZO-1		sp|Q07157|ZO1_HUMAN, tr|A0A087X0K9|A0A087X0K9_HUMAN, tr|A0A7I2V5U5|A0A7I2V5U5_HUMAN, tr|G3V1L9|G3V1L9_HUMAN, tr|G5E9E7|G5E9E7_HUMAN, tr|H0YKB1|H0YKB1_HUMAN
TKGLQSGVDIGVK		IAIAGKAK.TKGLQSGVDIGVK.YSEKQERN	K	Y	13	2	484.045	1300.72	1300.73	651.368	651.373	1300.73	651.375	-0.0043	0.6402	0.0977	0.17338	11.544	0	0.9823	2	1	133	145		0.9548	FALSE	sp|Q99439|CNN2_HUMAN	Q99439	CNN2_HUMAN	CNN2	Calponin-2		tr|A0A087X1X5|A0A087X1X5_HUMAN, tr|A0A087X271|A0A087X271_HUMAN, tr|B4DDF4|B4DDF4_HUMAN, tr|B4DUT8|B4DUT8_HUMAN, tr|H3BVI6|H3BVI6_HUMAN
KFLDGIYVSEK		TVKNKDIR.KFLDGIYVSEK.GTVQQADE	R	G	11	2	615.663	1297.68	1297.69	649.85	649.855	1297.69	649.853	0.0031	0.4318	0.1215	0.0293258	15.631	0	0.9905	2	1	174	184		0.9751	FALSE	sp|P32969|RL9_HUMAN	P32969	RL9_HUMAN	RPL9	Large ribosomal subunit protein uL6		tr|A0A2R8Y5Y7|A0A2R8Y5Y7_HUMAN, tr|D6RAN4|D6RAN4_HUMAN, tr|H0Y9R4|H0Y9R4_HUMAN, tr|H0Y9V9|H0Y9V9_HUMAN
VTQSNFAVGYK		NFETAKSR.VTQSNFAVGYK.TDEFQIHT	R	T	11	2	498.382	1213.61	1213.62	607.811	607.816	1212.61	607.314	1.0042	0.8833	0.0503	0.00585801	16.429	0	0.9997	2	0	164	174		0.8893	FALSE	sp|P21796|VDAC1_HUMAN	P21796	VDAC1_HUMAN	VDAC1	Voltage-dependent anion-selective channel protein 1		tr|C9JI87|C9JI87_HUMAN
IMDPNIVGSEHYDVAR		DPIDSTSR.IMDPNIVGSEHYDVAR.GVQKIIQD	R	G	16	3	600.679	1815.86	1815.87	606.294	606.298	1814.86	605.961	1.0114	0.7787	0.1166	0.825088	11.834	9.964	0.9606	2	0	407	422		0.9028	FALSE	sp|P06576|ATPB_HUMAN	P06576	ATPB_HUMAN	ATP5F1B	ATP synthase subunit beta, mitochondrial		tr|H0YH81|H0YH81_HUMAN
WDTGENPIYK		EKEKMNAK.WDTGENPIYK.SAVTTVVN	K	S	10	2	554.418	1221.55	1221.56	611.784	611.789	1221.57	611.79	-0.0033	0.8716	0.3364	1.23169	11.138	0	0.9905	2	0	775	784		0.8983	FALSE	sp|P05556|ITB1_HUMAN	P05556	ITB1_HUMAN	ITGB1	Integrin beta-1		tr|A0A7I2V2F9|A0A7I2V2F9_HUMAN, tr|E7EUI6|E7EUI6_HUMAN, tr|H7C4K3|H7C4K3_HUMAN
NLTVILSDASAPGEGEHK		INNDPGWK.NLTVILSDASAPGEGEHK.IMDYIRRQ	K	I	18	3	658.019	1836.91	1836.92	613.309	613.314	1836.92	613.314	-0.0006	0.3431	0.0957	1.51443	9.779	0	0.7715	2	0	190	207		0.8803	TRUE	sp|Q9H0D6|XRN2_HUMAN	Q9H0D6	XRN2_HUMAN	XRN2	5'-3' exoribonuclease 2
DGEEAGAYDGPR		YPTIKIFR.DGEEAGAYDGPR.TADGIVSH	R	T	12	2	384.341	1235.49	1235.5	618.751	618.756	1235.51	618.76	-0.008	0.5815	0.2179	0.0621584	14.326	0	0.9788	2	0	108	119		0.8825	FALSE	sp|P30101|PDIA3_HUMAN	P30101	PDIA3_HUMAN	PDIA3	Protein disulfide-isomerase A3		tr|A0A8I5KNU9|A0A8I5KNU9_HUMAN, tr|A0A8I5KP58|A0A8I5KP58_HUMAN, tr|A0A8I5KPY2|A0A8I5KPY2_HUMAN, tr|A0A8I5KRV3|A0A8I5KRV3_HUMAN, tr|A0A8I5KS72|A0A8I5KS72_HUMAN, tr|A0A8I5KT88|A0A8I5KT88_HUMAN, tr|A0A8I5KW00|A0A8I5KW00_HUMAN, tr|A0A8I5KW33|A0A8I5KW33_HUMAN, tr|A0A8I5KXC9|A0A8I5KXC9_HUMAN, tr|A0A8I5KXE2|A0A8I5KXE2_HUMAN, tr|A0A8I5KYJ6|A0A8I5KYJ6_HUMAN, tr|A0A8I5QJM1|A0A8I5QJM1_HUMAN, tr|A0A8I5QKQ5|A0A8I5QKQ5_HUMAN, tr|H7BZJ3|H7BZJ3_HUMAN
MKETAEAYLGK		ISAMVITK.MKETAEAYLGK.KVTHAVVT	K	K	11	2	442.337	1239.61	1239.62	620.812	620.817	1239.62	620.816	0.003	0.8814	0.0788	0.0389269	14.139	0	0.9983	2	1	153	163		0.9412	FALSE	sp|P11021|BIP_HUMAN	P11021	BIP_HUMAN	HSPA5	Endoplasmic reticulum chaperone BiP		tr|A0A7P0TAI0|A0A7P0TAI0_HUMAN, tr|A0A7P0TB36|A0A7P0TB36_HUMAN
IQLVEEELDR		EVASINRR.IQLVEEELDR.AQERIATA	R	A	10	2	641.731	1242.63	1242.64	622.323	622.328	1242.65	622.33	-0.0048	0.9304	0.0584	1.10027	12.334	0	0.9976	2	0	56	65		0.9051	FALSE	tr|A0A087WWU8|A0A087WWU8_HUMAN	A0A087WWU8	A0A087WWU8_HUMAN	TPM3	Tropomyosin 3	TPM1, TPM2, TPM4	sp|P06753|TPM3_HUMAN, sp|P07951|TPM2_HUMAN, sp|P09493|TPM1_HUMAN, sp|P67936|TPM4_HUMAN, tr|A0A0S2Z4G6|A0A0S2Z4G6_HUMAN, tr|A0A2R2Y2Q3|A0A2R2Y2Q3_HUMAN, tr|A0A2R8Y5V9|A0A2R8Y5V9_HUMAN, tr|A0A2R8YE05|A0A2R8YE05_HUMAN, tr|A0A2R8YEU4|A0A2R8YEU4_HUMAN, tr|A0A2R8YGX3|A0A2R8YGX3_HUMAN, tr|A0A2R8YHD2|A0A2R8YHD2_HUMAN, tr|A0A494BZZ2|A0A494BZZ2_HUMAN, tr|A0A494C0G0|A0A494C0G0_HUMAN, tr|A0A494C0P6|A0A494C0P6_HUMAN, tr|A7XZE4|A7XZE4_HUMAN, tr|B7Z596|B7Z596_HUMAN, tr|D6R904|D6R904_HUMAN, tr|F5H7S3|F5H7S3_HUMAN, tr|H0YK48|H0YK48_HUMAN, tr|H0YKJ4|H0YKJ4_HUMAN, tr|H0YKP3|H0YKP3_HUMAN, tr|H0YKX5|H0YKX5_HUMAN, tr|H0YL80|H0YL80_HUMAN, tr|H7BYY1|H7BYY1_HUMAN, tr|J3KN67|J3KN67_HUMAN, tr|K7ENT6|K7ENT6_HUMAN, tr|Q5TCU3|Q5TCU3_HUMAN, tr|Q6ZN40|Q6ZN40_HUMAN
GDNITLLQSVSN		QIGRIMIK.GDNITLLQSVSN.	K	-	12	2	770.089	1259.62	1259.63	630.819	630.824	1259.64	630.825	-0.0024	0.6511	0.3904	0.0348538	14.331	0	0.9938	2	0	81	92		0.9164	FALSE	sp|P62304|RUXE_HUMAN	P62304	RUXE_HUMAN	SNRPE	Small nuclear ribonucleoprotein E		tr|A6NHK2|A6NHK2_HUMAN
EAIEGTYIDKK		GIGFKTPK.EAIEGTYIDKK.CPFTGNVS	K	C	11	2	431.261	1266.65	1266.66	634.33	634.335	1265.65	633.832	1.0058	0.9246	0.0071	0.0205116	15.252	0	0.9996	2	1	49	59		0.9277	FALSE	sp|P62280|RS11_HUMAN	P62280	RS11_HUMAN	RPS11	Small ribosomal subunit protein uS17		tr|M0QZC5|M0QZC5_HUMAN
SAMPEGYVQER		MKQHDFFK.SAMPEGYVQER.TIFFKDDG	K	T	11	2	469.707	1266.56	1266.57	634.289	634.294	1265.57	633.793	1.0026	0.9741	0.1867	0.00136066	19.965	4.738	0.9998	2	0	86	96		0.9096	TRUE	sp|P42212|GFP_AEQVI	P42212	GFP_AEQVI	GFP	Green fluorescent protein
DTIQHQQGEAVWVSEGK		DSWFGSIK.DTIQHQQGEAVWVSEGK.MEGMDDDP	K	M	17	3	510.761	1910.9	1910.91	637.973	637.978	1910.91	637.978	0.0003	0.7918	0.0796	2.32541	12.034	11.319	0.9608	2	0	873	889		0.8825	FALSE	sp|Q9UDY2|ZO2_HUMAN	Q9UDY2	ZO2_HUMAN	TJP2	Tight junction protein ZO-2		tr|A0A1B0GTW1|A0A1B0GTW1_HUMAN, tr|A0A2R8YDH4|A0A2R8YDH4_HUMAN, tr|A0A3B3IRI3|A0A3B3IRI3_HUMAN, tr|A0A3B3IS03|A0A3B3IS03_HUMAN, tr|A0A3B3ISF1|A0A3B3ISF1_HUMAN, tr|A0A3B3ISZ5|A0A3B3ISZ5_HUMAN, tr|A0A3B3ITE1|A0A3B3ITE1_HUMAN, tr|A0A3B3IU51|A0A3B3IU51_HUMAN
AAAAAAGAGPEMVR	n[43]AAAAAAGAGPEMVR	.AAAAAAGAGPEMVR.GQVFDVGP	M	G	14	2	602.633	1283.62	1283.63	642.815	642.82	1283.63	642.822	-0.0033	0.786	0.5117	0.000542001	22.564	0	0.9997	2	0	2	15	N-term(42.0106)	0.9864	TRUE	sp|P28482|MK01_HUMAN	P28482	MK01_HUMAN	MAPK1	Mitogen-activated protein kinase 1
LVMEEAPESYK		AIRVASPK.LVMEEAPESYK.NVTDVVNT	K	N	11	2	520.534	1294.6	1294.61	648.309	648.314	1294.61	648.313	0.0028	0.6779	0.0276	0.284119	10.686	0	0.9808	2	0	466	476		0.9615	TRUE	sp|Q9Y3I0|RTCB_HUMAN	Q9Y3I0	RTCB_HUMAN	RTCB	RNA-splicing ligase RtcB homolog
TKTEISEMNR		KHGDDIRR.TKTEISEMNR.NISRIQAE	R	N	10	2	332.209	1207.57	1207.58	604.794	604.799	1207.59	604.801	-0.0025	0.8447	0.2096	0.155865	13.729	0	0.996	2	1	303	312		0.8893	TRUE	sp|P05787|K2C8_HUMAN	P05787	K2C8_HUMAN	KRT8	Keratin, type II cytoskeletal 8
RQVDQLTNDK		EEEMREIR.RQVDQLTNDK.ARVEVERD	R	A	10	2	301.586	1215.6	1215.61	608.808	608.813	1215.62	608.818	-0.009	0.6314	0.1548	1.63399	9.647	0	0.9352	2	1	159	168		0.8893	FALSE	sp|P08670|VIME_HUMAN	P08670	VIME_HUMAN	VIM	Vimentin		tr|B0YJC4|B0YJC4_HUMAN
GIPHLVTHDAR		RKIFVGTK.GIPHLVTHDAR.TIRYPDPI	K	T	11	2	420.828	1214.64	1214.65	608.329	608.333	1214.65	608.333	0.0004	0.9144	0.2152	0.0553987	13.526	7.666	0.9966	2	0	135	145		0.9254	FALSE	sp|P62701|RS4X_HUMAN	P62701	RS4X_HUMAN	RPS4X	Small ribosomal subunit protein eS4, X isoform	RPS4Y1, RPS4Y2	sp|P22090|RS4Y1_HUMAN, sp|Q8TD47|RS4Y2_HUMAN, tr|C9JEH7|C9JEH7_HUMAN
IQPQMDMVEK		VVFYARQR.IQPQMDMVEK.ESGDREAI	R	E	10	2	517.928	1219.57	1219.58	610.795	610.799	1217.58	609.797	2.0061	0.9563	0.0911	0.91992	9.645	0	0.9943	2	0	173	182		0.8961	TRUE	sp|Q9HA64|KT3K_HUMAN	Q9HA64	KT3K_HUMAN	FN3KRP	Ketosamine-3-kinase
DQVANSAFVER		YYITGETK.DQVANSAFVER.LRKHGIEV	K	L	11	2	480.786	1236.57	1236.58	619.294	619.299	1234.59	618.304	1.9899	0.6267	0.1152	0.0118577	19.204	0	0.9921	2	0	500	510		0.8848	TRUE	sp|P07900|HS90A_HUMAN	P07900	HS90A_HUMAN	HSP90AA1	Heat shock protein HSP 90-alpha
TLEVEIEPGVR		VKIVNEER.TLEVEIEPGVR.DGMEYPFI	R	D	11	2	651.504	1240.66	1240.67	621.337	621.342	1240.67	621.34	0.0031	0.9008	0.0068	0.0419035	16.011	0	0.9997	2	0	207	217		0.9051	FALSE	sp|Q9UBS4|DJB11_HUMAN	Q9UBS4	DJB11_HUMAN	DNAJB11	DnaJ homolog subfamily B member 11		tr|H7C2Y5|H7C2Y5_HUMAN
NIEDVIAQGIGK		VISEINGK.NIEDVIAQGIGK.LASVPAGG	K	L	12	2	797.456	1256.67	1256.68	629.342	629.347	1255.68	628.846	1.0028	0.9195	0.3412	0.0439542	16.928	8.77	0.9988	2	0	50	61		0.9164	FALSE	sp|P05387|RLA2_HUMAN	P05387	RLA2_HUMAN	RPLP2	Large ribosomal subunit protein P2		tr|H0YDD8|H0YDD8_HUMAN
WVFKEEGVLR		EIAVAISR.WVFKEEGVLR.VGPVSHHR	R	V	10	2	648.245	1261.67	1261.68	631.842	631.847	1261.68	631.848	-0.0025	0.5553	0.4685	2.01257	11.285	10.775	0.8558	2	1	298	307		0.9232	FALSE	sp|P39656|OST48_HUMAN	P39656	OST48_HUMAN	DDOST	Dolichyl-diphosphooligosaccharide--protein glycosyltransferase 48 kDa subunit		tr|A0A0C4DGS1|A0A0C4DGS1_HUMAN
AQIWDTAGQER		QVDGKTIK.AQIWDTAGQER.YRAITSAY	K	Y	11	2	512.064	1273.59	1273.6	637.804	637.809	1273.61	637.81	-0.0006	0.825	0.0239	0.268844	11.782	0	0.9937	2	0	62	72		0.9141	FALSE	sp|Q15907|RB11B_HUMAN	Q15907	RB11B_HUMAN	RAB11B	Ras-related protein Rab-11B	RAB11A	sp|P62491|RB11A_HUMAN, tr|H3BMH2|H3BMH2_HUMAN, tr|H3BSC1|H3BSC1_HUMAN
EAALSTALSEKR		IEAIINSK.EAALSTALSEKR.TIEGEIHD	K	T	12	2	461.238	1276.68	1276.69	639.349	639.354	1274.68	638.349	2.0096	0.801	0.0746	0.00846252	17.79	0	0.9992	2	1	145	156		0.9548	FALSE	sp|P02545|LMNA_HUMAN	P02545	LMNA_HUMAN	LMNA	Prelamin-A/C		tr|A0A6Q8PF80|A0A6Q8PF80_HUMAN, tr|A0A6Q8PFJ0|A0A6Q8PFJ0_HUMAN, tr|A0A6Q8PGH0|A0A6Q8PGH0_HUMAN, tr|A0A6Q8PHQ9|A0A6Q8PHQ9_HUMAN, tr|A0A804HL68|A0A804HL68_HUMAN, tr|Q3BDU5|Q3BDU5_HUMAN, tr|Q5TCI8|Q5TCI8_HUMAN
SNQQLVDIIEK		VMPNGMIK.SNQQLVDIIEK.VKPEIRII	K	V	11	2	677.564	1285.67	1285.68	643.842	643.847	1285.69	643.851	-0.0079	0.7924	0.0071	0.043476	16.947	10.229	0.9985	2	0	111	121		0.9051	FALSE	sp|P61289|PSME3_HUMAN	P61289	PSME3_HUMAN	PSME3	Proteasome activator complex subunit 3		tr|B3KQ25|B3KQ25_HUMAN, tr|K7EKR3|K7EKR3_HUMAN, tr|K7EMD0|K7EMD0_HUMAN, tr|K7ENH2|K7ENH2_HUMAN, tr|K7EPX6|K7EPX6_HUMAN, tr|K7ESG5|K7ESG5_HUMAN, tr|K9J957|K9J957_HUMAN
AFPNPYADYNK		MAQR.AFPNPYADYNK.SIAEGYFD	R	S	11	2	581.782	1299.58	1299.59	650.798	650.803	1298.59	650.304	0.9981	0.8583	0.0515	0.0679204	13.172	0	0.9981	2	0	5	15		0.9344	FALSE	sp|O43813|LANC1_HUMAN	O43813	LANC1_HUMAN	LANCL1	Glutathione S-transferase LANCL1		tr|E9PHS0|E9PHS0_HUMAN, tr|F8WDS9|F8WDS9_HUMAN
NAGVEGSLIVEK		IPAMTIAK.NAGVEGSLIVEK.IMQSSSEV	K	I	12	2	546.6	1215.64	1215.65	608.827	608.832	1214.65	608.332	0.9987	0.9283	0.1924	0.21702	14.154	0	0.9975	2	0	482	493		0.9051	FALSE	sp|P10809|CH60_HUMAN	P10809	CH60_HUMAN	HSPD1	60 kDa heat shock protein, mitochondrial		tr|A0A7I2V2X6|A0A7I2V2X6_HUMAN, tr|A0A7I2V599|A0A7I2V599_HUMAN, tr|A0A7I2YQK6|A0A7I2YQK6_HUMAN
QDLGFFQETK		QIFSSIIR.QDLGFFQETK.TGEINSRI	R	T	10	2	670.398	1212.57	1212.58	607.294	607.299	1211.58	606.798	1.0015	0.9397	0.7902	0.0112461	19.296	0	0.9997	2	0	236	245		0.9096	FALSE	tr|X5CMH5|X5CMH5_HUMAN	X5CMH5	X5CMH5_HUMAN	TAP2	ABC-type antigen peptide transporter		sp|Q03519|TAP2_HUMAN, tr|A0A087WYD6|A0A087WYD6_HUMAN, tr|A0A0G2JLV0|A0A0G2JLV0_HUMAN, tr|A0A140T9S0|A0A140T9S0_HUMAN, tr|A0A8V8TNI0|A0A8V8TNI0_HUMAN, tr|A0A8V8TNJ0|A0A8V8TNJ0_HUMAN, tr|A0A994J4Y7|A0A994J4Y7_HUMAN, tr|E7ENX8|E7ENX8_HUMAN
TSYAQHQQVR		KRNNQIRK.TSYAQHQQVR.QIRKKMME	K	Q	10	2	251.408	1217.59	1217.6	609.802	609.806	1216.59	609.305	1.0031	0.9264	0.0851	0.0356862	15.29	15.29	0.9987	2	0	153	162		0.9006	FALSE	sp|P61247|RS3A_HUMAN	P61247	RS3A_HUMAN	RPS3A	Small ribosomal subunit protein eS1		tr|D6R9B6|D6R9B6_HUMAN, tr|D6RAS7|D6RAS7_HUMAN, tr|D6RAT0|D6RAT0_HUMAN, tr|D6RB09|D6RB09_HUMAN, tr|D6RG13|D6RG13_HUMAN, tr|E9PFI5|E9PFI5_HUMAN, tr|H0Y8L7|H0Y8L7_HUMAN, tr|H0Y9Y4|H0Y9Y4_HUMAN
GASQAGMLAPGTR		SIQMGTNK.GASQAGMLAPGTR.RDIYDQKI	K	R	13	2	450.815	1216.59	1216.6	609.303	609.308	1215.6	608.809	0.9982	0.8092	0.0253	0.00237821	19.995	0	0.9996	2	0	213	225		0.8735	FALSE	sp|Q15417|CNN3_HUMAN	Q15417	CNN3_HUMAN	CNN3	Calponin-3		tr|E9PDU6|E9PDU6_HUMAN
MESAIAEGGASR	n[43]MESAIAEGGASR	.MESAIAEGGASR.FSASSGGG	-	F	12	2	581.13	1219.54	1219.55	610.78	610.784	1219.55	610.782	0.0041	0.9043	0.0841	0.00493458	19.727	9.88	0.9996	2	0	1	12	N-term(42.0106)	0.9548	FALSE	sp|P78344|IF4G2_HUMAN	P78344	IF4G2_HUMAN	EIF4G2	Eukaryotic translation initiation factor 4 gamma 2		tr|H0YCF8|H0YCF8_HUMAN, tr|H0YCH5|H0YCH5_HUMAN, tr|H0YD77|H0YD77_HUMAN, tr|H0YD99|H0YD99_HUMAN, tr|H0YDC0|H0YDC0_HUMAN, tr|H0YE87|H0YE87_HUMAN, tr|H0YEC5|H0YEC5_HUMAN, tr|H0YEI7|H0YEI7_HUMAN, tr|H0YEN8|H0YEN8_HUMAN
SSSGLLEWESK		VFSGKSER.SSSGLLEWESK.SDAIETIG	R	S	11	2	655.413	1221.58	1221.59	611.795	611.8	1221.59	611.801	-0.0018	0.8993	0.1118	1.89671	10.388	0	0.9942	2	0	542	552		0.8893	FALSE	sp|P14866|HNRPL_HUMAN	P14866	HNRPL_HUMAN	HNRNPL	Heterogeneous nuclear ribonucleoprotein L		tr|A0A3B3ITJ4|A0A3B3ITJ4_HUMAN, tr|M0QXS5|M0QXS5_HUMAN, tr|M0QYT0|M0QYT0_HUMAN, tr|M0R076|M0R076_HUMAN
TALALEVGDIVK		RVPCAYDK.TALALEVGDIVK.VTRMNING	K	V	12	2	857.393	1227.69	1227.7	614.853	614.859	1227.71	614.861	-0.0047	0.7775	0.3478	0.00569836	17.477	0	0.9994	2	0	254	265		0.9277	TRUE	sp|P46109|CRKL_HUMAN	P46109	CRKL_HUMAN	CRKL	Crk-like protein
AAEPQEQEFGK		SIGTYGSR.AAEPQEQEFGK.SAWIRDYS	R	S	11	2	391.507	1233.56	1233.57	617.788	617.793	1232.57	617.291	1.0036	0.4716	0.1434	0.195097	9.339	0	0.897	2	0	944	954		0.8893	FALSE	sp|Q9C0C2|TB182_HUMAN	Q9C0C2	TB182_HUMAN	TNKS1BP1	182 kDa tankyrase-1-binding protein		tr|A0A2R8Y5C4|A0A2R8Y5C4_HUMAN
IETIEVMEDR		DYFEKYGK.IETIEVMEDR.QSGKKRGF	K	Q	10	2	607.193	1234.58	1234.59	618.298	618.303	1233.59	617.803	0.9993	0.9205	0.2918	0.060256	15.38	0	0.9993	2	0	152	161		0.9096	FALSE	sp|P51991|ROA3_HUMAN	P51991	ROA3_HUMAN	HNRNPA3	Heterogeneous nuclear ribonucleoprotein A3		tr|A0A7I2V2R3|A0A7I2V2R3_HUMAN, tr|A0A7I2V402|A0A7I2V402_HUMAN, tr|A0A7I2V4G0|A0A7I2V4G0_HUMAN, tr|A0A7I2V4J6|A0A7I2V4J6_HUMAN, tr|A0A7I2V5D8|A0A7I2V5D8_HUMAN
QTESLESLLSK		SMQVASAR.QTESLESLLSK.SQEHEQRI	R	S	11	2	738.813	1233.63	1233.64	617.822	617.827	1233.65	617.83	-0.0063	0.8816	0.1456	0.096272	13.566	0	0.9982	2	0	430	440		0.9141	TRUE	sp|Q07065|CKAP4_HUMAN	Q07065	CKAP4_HUMAN	CKAP4	Cytoskeleton-associated protein 4
VKYETELAMR		RIAADDFR.VKYETELAMR.QSVENDIH	R	Q	10	2	482.089	1239.63	1239.64	620.824	620.828	1238.63	620.324	1.0095	0.79	0.1703	1.43219	5.876	4.83	0.9243	2	1	166	175		0.9435	FALSE	sp|P05783|K1C18_HUMAN	P05783	K1C18_HUMAN	KRT18	Keratin, type I cytoskeletal 18		tr|F8VZY9|F8VZY9_HUMAN
IYVGNLPTDVR		RGGEGDGR.IYVGNLPTDVR.EKDIEDIF	R	E	11	2	655.413	1245.66	1245.67	623.837	623.842	1245.67	623.843	-0.0026	0.82	0.2566	0.000677662	19.775	8.662	0.9995	2	0	16	26		0.9299	FALSE	sp|Q13242|SRSF9_HUMAN	Q13242	SRSF9_HUMAN	SRSF9	Serine/arginine-rich splicing factor 9		tr|A0A9L9PWX6|A0A9L9PWX6_HUMAN, tr|A0A9L9PX63|A0A9L9PX63_HUMAN, tr|A0A9L9PXI1|A0A9L9PXI1_HUMAN, tr|A0A9L9PXJ2|A0A9L9PXJ2_HUMAN, tr|A0A9L9PY11|A0A9L9PY11_HUMAN, tr|H0YIB4|H0YIB4_HUMAN, tr|S4R3G0|S4R3G0_HUMAN
TPVMEGYVEVK		IISTYRKR.TPVMEGYVEVK.EGKTWKQI	R	E	11	2	596.114	1250.61	1250.62	626.314	626.319	1250.62	626.318	0.0017	0.9151	0.1262	0.0325649	16.449	0	0.9993	2	0	199	209		0.9299	FALSE	sp|Q9Y4K0|LOXL2_HUMAN	Q9Y4K0	LOXL2_HUMAN	LOXL2	Lysyl oxidase homolog 2		tr|H0YAP6|H0YAP6_HUMAN
SASSLLEQRPK	n[43]SASSLLEQRPK	.SASSLLEQRPK.GQGNKVQN	M	G	11	2	558.325	1256.66	1256.67	629.338	629.343	1256.67	629.343	-0.0002	0.823	0.1356	0.0181447	16.465	0	0.9992	2	0	2	12	N-term(42.0106)	0.9525	FALSE	sp|Q9Y5A9|YTHD2_HUMAN	Q9Y5A9	YTHD2_HUMAN	YTHDF2	YTH domain-containing family protein 2		tr|S4R3J8|S4R3J8_HUMAN, tr|S4R3V3|S4R3V3_HUMAN
SLLEGEGSSGGGGR		ENEIQTYR.SLLEGEGSSGGGGR.GGGSFGGG	R	G	14	2	424.088	1262.58	1262.59	632.299	632.304	1261.59	631.802	1.0037	0.9405	0.2417	1.50487e-06	31.79	0	1	2	0	451	464		0.8893	FALSE	sp|P13645|K1C10_HUMAN	P13645	K1C10_HUMAN	KRT10	Keratin, type I cytoskeletal 10		tr|A0A1B0GVI3|A0A1B0GVI3_HUMAN
TIAMDGTEGLVR		HIGESTVR.TIAMDGTEGLVR.GQKVIDSG	R	G	12	2	605.89	1261.62	1261.63	631.819	631.824	1261.63	631.824	0.0006	0.8226	0.0476	1.41824	11.893	9.102	0.9798	2	0	110	121		0.878	FALSE	sp|P06576|ATPB_HUMAN	P06576	ATPB_HUMAN	ATP5F1B	ATP synthase subunit beta, mitochondrial		tr|F8W079|F8W079_HUMAN, tr|H0YH81|H0YH81_HUMAN
AAMEALVVEVTK		AACITGIR.AAMEALVVEVTK.QPAIISQI	R	Q	12	2	798.109	1260.67	1260.68	631.343	631.349	1259.68	630.847	1.0031	0.7423	0.0229	0.299744	13.593	10.817	0.9922	2	0	1105	1116		0.9344	TRUE	sp|Q08211|DHX9_HUMAN	Q08211	DHX9_HUMAN	DHX9	ATP-dependent RNA helicase A
ELAEQTLNNIK		AIIVEPSR.ELAEQTLNNIK.QFKKYIDN	R	Q	11	2	545.297	1273.68	1273.69	637.85	637.854	1271.67	636.843	2.0223	0.8564	0.0102	0.0258274	15.468	9.655	0.9945	2	0	297	307		0.939	FALSE	sp|Q92499|DDX1_HUMAN	Q92499	DDX1_HUMAN	DDX1	ATP-dependent RNA helicase DDX1		tr|A0A087WZ71|A0A087WZ71_HUMAN, tr|A0A087X2G1|A0A087X2G1_HUMAN, tr|A0A7I2V2M5|A0A7I2V2M5_HUMAN, tr|A0A7I2V421|A0A7I2V421_HUMAN, tr|A0A7I2V430|A0A7I2V430_HUMAN, tr|A0A7I2V4F0|A0A7I2V4F0_HUMAN, tr|A0A7I2V4J3|A0A7I2V4J3_HUMAN, tr|A0A7I2V5X8|A0A7I2V5X8_HUMAN, tr|A0A7I2YQ77|A0A7I2YQ77_HUMAN
SDQSRLDSELK		RRRVDQIK.SDQSRLDSELK.NMQDMVED	K	N	11	2	399.327	1276.62	1276.63	639.315	639.32	1276.63	639.32	-0.0007	0.8679	0.1278	1.24098	12.233	0	0.997	2	1	247	257		0.9186	TRUE	sp|P04264|K2C1_HUMAN	P04264	K2C1_HUMAN	KRT1	Keratin, type II cytoskeletal 1
EFSPFGTITSAK		IDDERIRK.EFSPFGTITSAK.VMMEGGRS	K	V	12	2	760.312	1283.62	1283.63	642.819	642.824	1283.64	642.827	-0.0059	0.8345	0.1733	0.12324	12.137	0	0.9971	2	0	313	324		0.9254	FALSE	sp|P11940|PABP1_HUMAN	P11940	PABP1_HUMAN	PABPC1	Polyadenylate-binding protein 1		tr|A0A087WTT1|A0A087WTT1_HUMAN, tr|A0A7I2V4N4|A0A7I2V4N4_HUMAN, tr|A0A7I2V649|A0A7I2V649_HUMAN, tr|A0A7I2YQ88|A0A7I2YQ88_HUMAN, tr|A0A7I2YQE4|A0A7I2YQE4_HUMAN, tr|E7EQV3|E7EQV3_HUMAN, tr|E7ERJ7|E7ERJ7_HUMAN, tr|H0YAP2|H0YAP2_HUMAN, tr|H0YAR2|H0YAR2_HUMAN, tr|H0YB86|H0YB86_HUMAN
AQLMADFQAGR		DIIPEEQR.AQLMADFQAGR.VTKERMII	R	V	11	2	599.372	1207.57	1207.58	604.791	604.796	1206.58	604.298	0.9952	0.6103	0.0514	0.354201	12.303	0	0.9805	2	0	3739	3749		0.887	FALSE	sp|Q15149|PLEC_HUMAN	Q15149	PLEC_HUMAN	PLEC	Plectin		tr|A0A8I5KSD5|A0A8I5KSD5_HUMAN, tr|A0A8I5KUE3|A0A8I5KUE3_HUMAN, tr|A0A8I5KYZ1|A0A8I5KYZ1_HUMAN, tr|E9PMV1|E9PMV1_HUMAN, tr|H0YDN1|H0YDN1_HUMAN
ALSQLAEVEEK		EDHTAISR.ALSQLAEVEEK.IDQIHQEQ	R	I	11	2	549.856	1215.62	1215.63	608.816	608.821	1215.63	608.824	-0.0076	0.8661	0.0076	0.381066	9.176	0	0.9878	2	0	363	373		0.9457	FALSE	sp|O60749|SNX2_HUMAN	O60749	SNX2_HUMAN	SNX2	Sorting nexin-2	SNX1	sp|Q13596|SNX1_HUMAN, tr|H0YK42|H0YK42_HUMAN
ASLENSLEETK		IQSQISMK.ASLENSLEETK.GRYCMQIA	K	G	11	2	484.696	1220.59	1220.6	611.301	611.305	1219.59	610.804	1.0031	0.8555	0.1768	0.336512	12.392	0	0.9937	2	0	353	363		0.9028	FALSE	sp|P02533|K1C14_HUMAN	P02533	K1C14_HUMAN	KRT14	Keratin, type I cytoskeletal 14	KRT16	sp|P08779|K1C16_HUMAN, tr|K7ENW6|K7ENW6_HUMAN
STESLQANVQR		VDPRRRNK.STESLQANVQR.LKEYRSKI	K	L	11	2	396.719	1231.6	1231.61	616.81	616.815	1231.62	616.815	-0.0009	0.8569	0.1276	0.0358303	15.283	0	0.9986	2	0	106	116		0.8916	FALSE	sp|P26373|RL13_HUMAN	P26373	RL13_HUMAN	RPL13	Large ribosomal subunit protein eL13		tr|J3QSB4|J3QSB4_HUMAN
AGNLGGGVVTIER		ERIKVNGK.AGNLGGGVVTIER.SKSKITVT	K	S	13	2	558.325	1241.66	1241.67	621.839	621.844	1241.67	621.844	0.0009	0.9223	0.2963	1.04592e-05	29.422	0	1	2	0	53	65		0.9277	FALSE	sp|P35268|RL22_HUMAN	P35268	RL22_HUMAN	RPL22	Large ribosomal subunit protein eL22		tr|K7EJT5|K7EJT5_HUMAN, tr|K7EKS7|K7EKS7_HUMAN, tr|K7ELC4|K7ELC4_HUMAN, tr|K7EMH1|K7EMH1_HUMAN, tr|K7EP65|K7EP65_HUMAN, tr|K7ERI7|K7ERI7_HUMAN
SIQEELQQLR		VDAQQQKR.SIQEELQQLR.QSSEAEIQ	R	Q	10	2	676.262	1242.65	1242.66	622.33	622.335	1242.66	622.336	-0.0009	0.7581	0.4548	0.942432	12.603	0	0.9843	2	0	1554	1563		0.9051	FALSE	sp|Q15149|PLEC_HUMAN	Q15149	PLEC_HUMAN	PLEC	Plectin		tr|A0A8I5KSD5|A0A8I5KSD5_HUMAN, tr|A0A8I5KUE3|A0A8I5KUE3_HUMAN, tr|A0A8I5KYZ1|A0A8I5KYZ1_HUMAN, tr|E9PMV1|E9PMV1_HUMAN
SLAEGYFDAAGR		NPYADYNK.SLAEGYFDAAGR.LTPEFSQR	K	L	12	2	610.45	1257.58	1257.59	629.796	629.801	1255.58	628.799	2.0033	0.9046	0.6504	0.000515526	21.651	0	0.9999	2	0	16	27		0.9141	FALSE	sp|O43813|LANC1_HUMAN	O43813	LANC1_HUMAN	LANCL1	Glutathione S-transferase LANCL1		tr|E9PHS0|E9PHS0_HUMAN, tr|F8WDS9|F8WDS9_HUMAN
EKLEATINELV		GEFSGANK.EKLEATINELV.	K	-	11	2	798.759	1258.68	1258.69	630.346	630.352	1257.68	629.848	1.0072	0.8231	0.0882	0.00704363	17.076	11.811	0.9995	2	1	95	105		0.9186	TRUE	sp|P10599|THIO_HUMAN	P10599	THIO_HUMAN	TXN	Thioredoxin
LGDLYEEEMR	LGDLYEEEM[147]R	IKGQGKSR.LGDLYEEEMR.EIRRQVDQ	R	E	10	2	494.473	1270.54	1270.55	636.279	636.284	1269.55	635.785	0.9991	0.86	0.0677	0.018804	14.403	0	0.9993	2	0	146	155	9M(15.9949)	0.9051	FALSE	sp|P08670|VIME_HUMAN	P08670	VIME_HUMAN	VIM	Vimentin		tr|B0YJC4|B0YJC4_HUMAN
ISYQSSSTEER		QHGRKANK.ISYQSSSTEER.RIHYGENG	K	R	11	2	340.68	1286.57	1286.58	644.292	644.297	1285.58	643.797	1.0007	0.8416	0.1263	0.0157217	18.714	0	0.9993	2	0	286	296		0.9051	FALSE	sp|P04279|SEMG1_HUMAN	P04279	SEMG1_HUMAN	SEMG1	Semenogelin-1	SEMG2	sp|Q02383|SEMG2_HUMAN
DIPGLTDTTVPR		VIVKKGEK.DIPGLTDTTVPR.RIGPKRAS	K	R	12	2	682.777	1284.67	1284.68	643.34	643.345	1283.67	642.843	1.0034	0.9587	0.3209	0.362452	8.263	0	0.9959	2	0	120	131		0.9277	FALSE	sp|P62753|RS6_HUMAN	P62753	RS6_HUMAN	RPS6	Small ribosomal subunit protein eS6		tr|A2A3R5|A2A3R5_HUMAN
TTAENEFVMLK	TTAENEFVM[147]LK	YEDEINKR.TTAENEFVMLK.KDVDAAYM	R	K	11	2	590.252	1298.61	1298.62	650.311	650.316	1297.62	649.818	0.9945	0.6449	0.2193	0.165006	12.63	0	0.9905	2	0	266	276	9M(15.9949)	0.939	FALSE	sp|P13647|K2C5_HUMAN	P13647	K2C5_HUMAN	KRT5	Keratin, type II cytoskeletal 5		tr|F8W0C6|F8W0C6_HUMAN, tr|H0YIN9|H0YIN9_HUMAN
DLQQYQSQAK		QEDEQSGR.DLQQYQSQAK.QIFRKINE	R	Q	10	2	384.993	1208.57	1208.58	605.293	605.298	1207.58	604.799	0.9976	0.9044	0.2511	0.124882	14.114	0	0.9976	2	0	29	38		0.8916	TRUE	sp|O75396|SC22B_HUMAN	O75396	SC22B_HUMAN	SEC22B	Vesicle-trafficking protein SEC22b
AYLLGKEDAAR		MASITVK.AYLLGKEDAAR.EIRRFSFC	K	E	11	2	448.861	1205.63	1205.64	603.824	603.829	1205.64	603.827	0.0024	0.8592	0.3013	0.078343	12.924	7.584	0.9912	2	1	8	18		0.9254	FALSE	sp|Q13501|SQSTM_HUMAN	Q13501	SQSTM_HUMAN	SQSTM1	Sequestosome-1		tr|C9J6J8|C9J6J8_HUMAN, tr|D6RBF1|D6RBF1_HUMAN, tr|E3W990|E3W990_HUMAN, tr|E7EMC7|E7EMC7_HUMAN
TKFETEQALR		RIAADDFR.TKFETEQALR.LSVEADIN	R	L	10	2	416.27	1221.62	1221.63	611.818	611.823	1221.64	611.825	-0.0045	0.7725	0.0427	0.175489	14.523	0	0.9978	2	1	171	180		0.9006	FALSE	sp|Q04695|K1C17_HUMAN	Q04695	K1C17_HUMAN	KRT17	Keratin, type I cytoskeletal 17	KRT19	sp|P08727|K1C19_HUMAN, tr|C9JM50|C9JM50_HUMAN
TPAQYDASELK		TVIIGIIK.TPAQYDASELK.ASMKGIGT	K	A	11	2	451.466	1222.58	1222.59	612.297	612.302	1221.59	611.801	1.0024	0.8225	0.2659	1.15014e-06	27.536	10.456	1	2	0	105	115		0.8983	FALSE	sp|P07355|ANXA2_HUMAN	P07355	ANXA2_HUMAN	ANXA2	Annexin A2	ANXA2P2	sp|A6NMY6|AXA2L_HUMAN, tr|A0A7I2V4P4|A0A7I2V4P4_HUMAN, tr|H0YKS4|H0YKS4_HUMAN, tr|H0YKX9|H0YKX9_HUMAN, tr|H0YKZ7|H0YKZ7_HUMAN, tr|H0YLV6|H0YLV6_HUMAN, tr|H0YM50|H0YM50_HUMAN, tr|H0YMD0|H0YMD0_HUMAN, tr|H0YMM1|H0YMM1_HUMAN, tr|H0YMT9|H0YMT9_HUMAN, tr|H0YMU9|H0YMU9_HUMAN, tr|H0YMW4|H0YMW4_HUMAN, tr|H0YN42|H0YN42_HUMAN, tr|H0YNB8|H0YNB8_HUMAN, tr|H0YNP5|H0YNP5_HUMAN
WPTETDVSSAK		VAIVKDVR.WPTETDVSSAK.NVVIPTET	R	N	11	2	491.867	1219.56	1219.57	610.787	610.792	1219.57	610.793	-0.0025	0.6698	0.0475	0.991402	9.515	0	0.9413	2	0	322	332		0.887	FALSE	sp|P27816|MAP4_HUMAN	P27816	MAP4_HUMAN	MAP4	Microtubule-associated protein 4		tr|A0A804HKE7|A0A804HKE7_HUMAN, tr|E7EVA0|E7EVA0_HUMAN
NQLTSNPENTVFDAKR		RIIGDAAK.NQLTSNPENTVFDAKR.LIGRTWND	K	L	16	3	525.745	1833.89	1833.91	612.305	612.31	1832.9	611.975	1.0061	0.8025	0.0636	0.00953345	16.583	0	0.9987	2	1	82	97		0.9006	FALSE	sp|P11021|BIP_HUMAN	P11021	BIP_HUMAN	HSPA5	Endoplasmic reticulum chaperone BiP		tr|A0A7P0TAI0|A0A7P0TAI0_HUMAN, tr|A0A7P0TB36|A0A7P0TB36_HUMAN
SANVNEFPVLK		NHIIPDIK.SANVNEFPVLK.ADGIKYIM	K	A	11	2	666.489	1216.63	1216.64	609.322	609.327	1216.65	609.33	-0.0063	0.7262	0.1139	1.30467	11.038	0	0.9876	2	0	471	481		0.9006	TRUE	sp|P55060|XPO2_HUMAN	P55060	XPO2_HUMAN	CSE1L	Exportin-2
GSDASGQLFHGR		SGTSIRER.GSDASGQLFHGR.AREGSFES	R	A	12	2	414.315	1230.57	1230.58	616.293	616.297	1230.57	616.294	0.0062	0.5862	0.1055	0.137959	12.941	0	0.9568	2	0	1232	1243		0.9254	FALSE	sp|P19174|PLCG1_HUMAN	P19174	PLCG1_HUMAN	PLCG1	1-phosphatidylinositol 4,5-bisphosphate phosphodiesterase gamma-1		tr|V9GY71|V9GY71_HUMAN, tr|V9GYH5|V9GYH5_HUMAN
QIIEQDKHALLDVTPK		VVRINTVR.QIIEQDKHALLDVTPK.AVDIINYT	R	A	16	3	564.189	1846.99	1847.01	616.671	616.676	1847.02	616.679	-0.0092	0.6973	0.2205	0.0475062	12.793	0	0.9945	2	1	781	796		0.8803	FALSE	sp|Q9UDY2|ZO2_HUMAN	Q9UDY2	ZO2_HUMAN	TJP2	Tight junction protein ZO-2		tr|A0A1B0GTW1|A0A1B0GTW1_HUMAN, tr|A0A2R8YDH4|A0A2R8YDH4_HUMAN, tr|A0A3B3IRI3|A0A3B3IRI3_HUMAN, tr|A0A3B3IRV6|A0A3B3IRV6_HUMAN, tr|A0A3B3IS03|A0A3B3IS03_HUMAN, tr|A0A3B3ISF1|A0A3B3ISF1_HUMAN, tr|A0A3B3ISZ5|A0A3B3ISZ5_HUMAN, tr|A0A3B3IT83|A0A3B3IT83_HUMAN, tr|A0A3B3ITE1|A0A3B3ITE1_HUMAN, tr|A0A3B3IU51|A0A3B3IU51_HUMAN
LDQEVAEVDKNIELLK		KIEEMVTR.LDQEVAEVDKNIELLK.KKDEEISS	R	K	16	3	762.268	1855.99	1856	619.669	619.674	1854.99	619.338	1.0074	0.7084	0.4431	1.4647	8.837	0	0.9711	2	1	277	292		0.9209	FALSE	sp|Q99816|TS101_HUMAN	Q99816	TS101_HUMAN	TSG101	Tumor susceptibility gene 101 protein		tr|F5H442|F5H442_HUMAN
IAPAEGPDVSER		RFAGASIK.IAPAEGPDVSER.MVIITGPP	K	M	12	2	429.957	1239.61	1239.62	620.812	620.817	1239.61	620.812	0.0105	0.7876	0.2414	2.36184	8.007	0	0.8999	2	0	463	474		0.8893	FALSE	sp|Q9Y6M1|IF2B2_HUMAN	Q9Y6M1	IF2B2_HUMAN	IGF2BP2	Insulin-like growth factor 2 mRNA-binding protein 2		tr|F8W930|F8W930_HUMAN
LAEVGQYEQVK		DIIESIIR.LAEVGQYEQVK.QIFSFPIK	R	Q	11	2	487.957	1262.64	1262.65	632.325	632.33	1262.65	632.332	-0.0045	0.6652	0.101	2.84098	7.75	0	0.8811	2	0	460	470		0.9299	TRUE	sp|A5YKK6|CNOT1_HUMAN	A5YKK6	CNOT1_HUMAN	CNOT1	CCR4-NOT transcription complex subunit 1
ELISNASDALDK		SNKEIFIR.ELISNASDALDK.IRYESITD	R	I	12	2	547.903	1274.63	1274.64	638.322	638.327	1274.64	638.325	0.0035	0.9031	0.0358	0.191315	10.373	0	0.9951	2	0	42	53		0.9254	FALSE	sp|P08238|HS90B_HUMAN	P08238	HS90B_HUMAN	HSP90AB1	Heat shock protein HSP 90-beta	HSP90B1	sp|P14625|ENPL_HUMAN, tr|A0A087WT78|A0A087WT78_HUMAN, tr|A0A7P0T823|A0A7P0T823_HUMAN, tr|A0A7P0T885|A0A7P0T885_HUMAN, tr|A0A7P0T8R3|A0A7P0T8R3_HUMAN, tr|A0A7P0T917|A0A7P0T917_HUMAN, tr|A0A7P0TAE1|A0A7P0TAE1_HUMAN, tr|A0A7P0TAT8|A0A7P0TAT8_HUMAN, tr|A0A7P0TAY2|A0A7P0TAY2_HUMAN, tr|A0A7P0TBC2|A0A7P0TBC2_HUMAN, tr|A0A7P0Z405|A0A7P0Z405_HUMAN, tr|F8W026|F8W026_HUMAN, tr|H0YIV0|H0YIV0_HUMAN
FVMEVEVDGQK		TGGSHDKR.FVMEVEVDGQK.FQGAGSNK	R	F	11	2	638.474	1279.61	1279.62	640.814	640.819	1279.61	640.813	0.0117	0.8005	0.115	0.0836565	14.81	0	0.9939	2	0	555	565		0.9141	FALSE	sp|Q12906|ILF3_HUMAN	Q12906	ILF3_HUMAN	ILF3	Interleukin enhancer-binding factor 3	STRBP	sp|Q96SI9|STRBP_HUMAN
EDVFVHQTAIK		FINRNDTK.EDVFVHQTAIK.KNNPRKYI	K	K	11	2	493.822	1286.66	1286.67	644.337	644.342	1285.67	643.841	1.0024	0.8289	0.0925	0.000798145	16.241	0	0.9995	2	0	114	124		0.9299	FALSE	sp|P16989|YBOX3_HUMAN	P16989	YBOX3_HUMAN	YBX3	Y-box-binding protein 3	YBX1, YBX2	sp|P67809|YBOX1_HUMAN, sp|Q9Y2T7|YBOX2_HUMAN, tr|A0A0D9SEI8|A0A0D9SEI8_HUMAN, tr|H0Y449|H0Y449_HUMAN
ISVYYNEATGGK		DSDIQIDR.ISVYYNEATGGK.YVPRAIIV	R	Y	12	2	499.685	1300.62	1300.63	651.319	651.324	1300.63	651.322	0.0033	0.8851	0.0443	6.72977e-05	25.188	0	1	2	0	47	58		0.9209	FALSE	sp|P07437|TBB5_HUMAN	P07437	TBB5_HUMAN	TUBB	Tubulin beta chain		tr|Q5JP53|Q5JP53_HUMAN
ATGYPLAYVAAK		RSSAIASK.ATGYPLAYVAAK.LAIGIPIP	K	L	12	2	661.277	1223.64	1223.65	612.826	612.831	1223.65	612.835	-0.0078	0.8945	0.0067	0.155149	11.737	0	0.9971	2	0	697	708		0.9028	FALSE	sp|P27708|PYR1_HUMAN	P27708	PYR1_HUMAN	CAD	Multifunctional protein CAD		tr|F8VPD4|F8VPD4_HUMAN
IEVIEIMTDR		DYFEQYGK.IEVIEIMTDR.GSGKKRGF	K	G	10	2	824.167	1217.62	1217.63	609.816	609.822	1217.63	609.823	-0.0039	0.9158	0.1608	0.00227787	24.918	0	1	2	0	131	140		0.9119	FALSE	sp|P09651|ROA1_HUMAN	P09651	ROA1_HUMAN	HNRNPA1	Heterogeneous nuclear ribonucleoprotein A1	HNRNPA1L2, HNRNPA1L3	sp|A0A2R8Y4L2|RA1L3_HUMAN, sp|Q32P51|RA1L2_HUMAN, tr|A0A7I2V2L6|A0A7I2V2L6_HUMAN, tr|A0A7I2V3R8|A0A7I2V3R8_HUMAN, tr|A0A7I2V3W0|A0A7I2V3W0_HUMAN, tr|A0A7I2V5U9|A0A7I2V5U9_HUMAN, tr|A0A7I2YQX9|A0A7I2YQX9_HUMAN, tr|F8VTQ5|F8VTQ5_HUMAN, tr|F8VZ49|F8VZ49_HUMAN, tr|F8W6I7|F8W6I7_HUMAN, tr|H0YH80|H0YH80_HUMAN
