## Supplementary material for "Mutations outside the MR1 antigen binding groove differentially inhibit presentation of exogenous antigens": SI_TableS5 (part 5 of 27)

### Sheet: peptide (continued)
Peptide	Modified Peptide	Extended Peptide	Prev AA	Next AA	Peptide Length	Charge	Retention	Observed Mass	Calibrated Observed Mass	Observed M/Z	Calibrated Observed M/Z	Calculated Peptide Mass	Calculated M/Z	Delta Mass	SpectralSim	RTScore	Expectation	Hyperscore	Nextscore	Probability	Number of Enzymatic Termini	Number of Missed Cleavages	Protein Start	Protein End	Assigned Modifications	Ion Mobility	Is Unique	Protein	Protein ID	Entry Name	Gene	Protein Description	Mapped Genes	Mapped Proteins
ISEQFTAMFR		AIQEIFKR.ISEQFTAMFR.RKAFIHWY	R	R	10	2	783.772	1229.59	1229.6	615.802	615.807	1228.59	615.303	1.0079	0.89	0.1422	0.0683125	14.162	0	0.9989	2	0	381	390		0.887	FALSE	sp|P07437|TBB5_HUMAN	P07437	TBB5_HUMAN	TUBB	Tubulin beta chain	TUBB2A, TUBB2B, TUBB3, TUBB4A, TUBB4B	sp|P04350|TBB4A_HUMAN, sp|P68371|TBB4B_HUMAN, sp|Q13509|TBB3_HUMAN, sp|Q13885|TBB2A_HUMAN, sp|Q9BVA1|TBB2B_HUMAN, tr|A0A0B4J269|A0A0B4J269_HUMAN, tr|Q5JP53|Q5JP53_HUMAN, tr|Q5ST81|Q5ST81_HUMAN
ADGQVAELLLR	n[43]ADGQVAELLLR	.ADGQVAELLLR.RIEASDGG	M	R	11	2	1037.23	1226.66	1226.67	614.336	614.341	1225.67	613.841	1.0018	0.8177	0.8917	0.00561371	16.503	0	0.9994	2	0	2	12	N-term(42.0106)	0.9615	FALSE	sp|Q9Y285|SYFA_HUMAN	Q9Y285	SYFA_HUMAN	FARSA	Phenylalanine--tRNA ligase alpha subunit		tr|K7EK06|K7EK06_HUMAN, tr|K7ER16|K7ER16_HUMAN
VEAVNMAEGIIHDTETK		EDRRKKER.VEAVNMAEGIIHDTETK.MEEFKDQI	R	M	17	3	775.301	1855.87	1855.89	619.632	619.637	1855.9	619.64	-0.0095	0.6969	0.0218	0.0195322	16.337	0	0.999	2	0	579	595		0.8916	FALSE	sp|P38646|GRP75_HUMAN	P38646	GRP75_HUMAN	HSPA9	Stress-70 protein, mitochondrial		tr|A0A7I2V2G2|A0A7I2V2G2_HUMAN, tr|A0A7I2V2S7|A0A7I2V2S7_HUMAN, tr|A0A7I2V3F7|A0A7I2V3F7_HUMAN, tr|A0A7I2YQB2|A0A7I2YQB2_HUMAN, tr|D6RCD7|D6RCD7_HUMAN
MGLIQTADQLR		IIEMRKFR.MGLIQTADQLR.FSYIAVIE	R	F	11	2	679.519	1244.64	1244.65	623.327	623.332	1244.65	623.335	-0.0051	0.6836	0.2153	0.341586	11.366	0	0.9723	2	0	258	268		0.9006	FALSE	sp|P18031|PTN1_HUMAN	P18031	PTN1_HUMAN	PTPN1	Tyrosine-protein phosphatase non-receptor type 1		tr|B4DSN5|B4DSN5_HUMAN
AGELTEDEVER		ADIDITKR.AGELTEDEVER.VITIMQNP	R	V	11	2	431.913	1246.55	1246.56	624.283	624.288	1246.57	624.291	-0.0068	0.8498	0.1891	0.00018103	25.469	0	0.9999	2	0	56	66		0.8848	TRUE	sp|P62269|RS18_HUMAN	P62269	RS18_HUMAN	RPS18	Small ribosomal subunit protein uS13
DNVDDPTGNFR		VNFIKSPK.DNVDDPTGNFR.SGPITGWR	K	S	11	2	470.358	1248.52	1248.53	625.268	625.273	1248.54	625.276	-0.0048	0.8477	0.0765	0.343756	10.355	0	0.9877	2	0	304	314		0.878	TRUE	sp|Q12907|LMAN2_HUMAN	Q12907	LMAN2_HUMAN	LMAN2	Vesicular integral-membrane protein VIP36
STGDIAGTVVPETNKEPR		GATPTPFK.STGDIAGTVVPETNKEPR.YQEDPPAP	K	Y	18	3	499.034	1870.94	1870.95	624.654	624.659	1869.94	624.322	1.0109	0.8357	0.2641	0.00244203	19.949	9.115	0.9989	2	1	461	478		0.8893	FALSE	sp|Q9UDY2|ZO2_HUMAN	Q9UDY2	ZO2_HUMAN	TJP2	Tight junction protein ZO-2		tr|A0A1B0GTW1|A0A1B0GTW1_HUMAN, tr|A0A2R8YDH4|A0A2R8YDH4_HUMAN, tr|A0A3B3IRI3|A0A3B3IRI3_HUMAN, tr|A0A3B3IRV6|A0A3B3IRV6_HUMAN, tr|A0A3B3IS03|A0A3B3IS03_HUMAN, tr|A0A3B3ISF1|A0A3B3ISF1_HUMAN, tr|A0A3B3ISZ5|A0A3B3ISZ5_HUMAN, tr|A0A3B3IT83|A0A3B3IT83_HUMAN, tr|A0A3B3ITE1|A0A3B3ITE1_HUMAN, tr|A0A3B3IU51|A0A3B3IU51_HUMAN
VKYETELAMR	VKYETELAM[147]R	RIAADDFR.VKYETELAMR.QSVENDIH	R	Q	10	2	419.526	1254.62	1254.63	628.315	628.32	1254.63	628.321	-0.0018	0.4844	0.4376	0.363706	10.257	0	0.939	2	1	166	175	9M(15.9949)	0.9457	FALSE	sp|P05783|K1C18_HUMAN	P05783	K1C18_HUMAN	KRT18	Keratin, type I cytoskeletal 18		tr|F8VZY9|F8VZY9_HUMAN
QLQAETEPIVK		TTVVAQIK.QLQAETEPIVK.MFEDPETT	K	M	11	2	499.685	1254.67	1254.68	628.341	628.346	1254.68	628.348	-0.0035	0.7239	0.261	1.27865	8.073	0	0.9543	2	0	83	93		0.9164	FALSE	sp|P60228|EIF3E_HUMAN	P60228	EIF3E_HUMAN	EIF3E	Eukaryotic translation initiation factor 3 subunit E		tr|A0A161SXE1|A0A161SXE1_HUMAN, tr|A0A7I2V2H9|A0A7I2V2H9_HUMAN, tr|A0A7I2V2Q9|A0A7I2V2Q9_HUMAN, tr|A0A7I2V2W0|A0A7I2V2W0_HUMAN, tr|A0A7I2V3I0|A0A7I2V3I0_HUMAN, tr|A0A7I2V3I2|A0A7I2V3I2_HUMAN, tr|A0A7I2V3S3|A0A7I2V3S3_HUMAN, tr|A0A7I2V3W9|A0A7I2V3W9_HUMAN, tr|A0A7I2V429|A0A7I2V429_HUMAN, tr|A0A7I2V4B4|A0A7I2V4B4_HUMAN, tr|A0A7I2V4G3|A0A7I2V4G3_HUMAN, tr|A0A7I2V570|A0A7I2V570_HUMAN, tr|A0A7I2V5Z6|A0A7I2V5Z6_HUMAN, tr|B3KW56|B3KW56_HUMAN, tr|H0YBP5|H0YBP5_HUMAN, tr|H0YBR5|H0YBR5_HUMAN
GTNYLADVFEK		FISACDKK.GTNYLADVFEK.KDKNEDKK	K	K	11	2	808.531	1255.6	1255.61	628.806	628.811	1255.61	628.812	-0.0002	0.8148	0.0012	0.159221	11.692	0	0.9983	2	0	51	61		0.9254	TRUE	sp|P31151|S10A7_HUMAN	P31151	S10A7_HUMAN	S100A7	Protein S100-A7
LLEQYKEESK		IQKEEAQK.LLEQYKEESK.KAIPPEKK	K	K	10	2	390.204	1265.64	1265.65	633.828	633.833	1265.65	633.832	0.0014	0.9126	0.0101	0.0474515	16.795	0	0.9995	2	1	665	674		0.9435	FALSE	sp|Q00839|HNRPU_HUMAN	Q00839	HNRPU_HUMAN	HNRNPU	Heterogeneous nuclear ribonucleoprotein U		tr|A0A1W2PP34|A0A1W2PP34_HUMAN, tr|A0A1W2PP35|A0A1W2PP35_HUMAN, tr|A0A1W2PPH7|A0A1W2PPH7_HUMAN, tr|A0A1W2PPL4|A0A1W2PPL4_HUMAN, tr|A0A1W2PPS1|A0A1W2PPS1_HUMAN, tr|A0A1W2PQD4|A0A1W2PQD4_HUMAN, tr|A0A1W2PQL0|A0A1W2PQL0_HUMAN, tr|A0A1X7SBS1|A0A1X7SBS1_HUMAN, tr|A0A994J6V2|A0A994J6V2_HUMAN, tr|Q5RI18|Q5RI18_HUMAN
AYDTDAGPVFVK		AGCISEGR.AYDTDAGPVFVK.VNRRTQAR	R	V	12	2	585.69	1281.61	1281.62	641.811	641.816	1281.62	641.819	-0.0069	0.81	0.1912	0.40156	13.085	10.018	0.9773	2	0	30	41		0.9344	TRUE	sp|Q9H479|FN3K_HUMAN	Q9H479	FN3K_HUMAN	FN3K	Fructosamine-3-kinase
NLQEIQQAGER		SEIPHVER.NLQEIQQAGER.LRSRTITR	R	L	11	2	442.989	1285.63	1285.64	643.823	643.828	1284.64	643.328	1	0.7764	0.3872	0.366227	12.245	0	0.9765	2	0	32	42		0.9119	FALSE	sp|Q8N1F7|NUP93_HUMAN	Q8N1F7	NUP93_HUMAN	NUP93	Nuclear pore complex protein Nup93		tr|H3BM93|H3BM93_HUMAN, tr|H3BRI8|H3BRI8_HUMAN, tr|H3BV11|H3BV11_HUMAN, tr|H3BVG0|H3BVG0_HUMAN
NALESYAFNMK		QRERVSAK.NALESYAFNMK.SAVEDEGI	K	S	11	2	700.37	1286.58	1286.59	644.299	644.304	1286.6	644.306	-0.0022	0.8351	0.2876	0.014388	14.868	0	0.9988	2	0	540	550		0.9457	FALSE	sp|P0DMV8|HS71A_HUMAN	P0DMV8	HS71A_HUMAN	HSPA1A	Heat shock 70 kDa protein 1A	HSPA1B, HSPA1L	sp|P0DMV9|HS71B_HUMAN, sp|P34931|HS71L_HUMAN, tr|A0A0G2JIW1|A0A0G2JIW1_HUMAN, tr|Q53FA3|Q53FA3_HUMAN, tr|V9GZ37|V9GZ37_HUMAN
GGELVYTDSEAR		PITDKAAK.GGELVYTDSEAR.DVFEKATV	K	D	12	2	466.45	1296.59	1296.6	649.303	649.308	1295.6	648.807	1.0013	0.7252	0.1755	0.206419	9.241	0	0.973	2	0	3028	3039		0.9457	FALSE	sp|Q15149|PLEC_HUMAN	Q15149	PLEC_HUMAN	PLEC	Plectin		tr|A0A8I5KSD5|A0A8I5KSD5_HUMAN, tr|A0A8I5KUE3|A0A8I5KUE3_HUMAN, tr|A0A8I5KYZ1|A0A8I5KYZ1_HUMAN, tr|E9PMV1|E9PMV1_HUMAN, tr|H0YDN1|H0YDN1_HUMAN
VSAPGVLTAQDR		SSSQDQSK.VSAPGVLTAQDR.VVGKPAQI	K	V	12	2	512.064	1212.63	1212.64	607.324	607.329	1212.65	607.33	-0.0024	0.9229	0.1307	0.91939	9.646	0	0.9953	2	0	812	823		0.8961	FALSE	sp|Q9C0C2|TB182_HUMAN	Q9C0C2	TB182_HUMAN	TNKS1BP1	182 kDa tankyrase-1-binding protein		tr|A0A2R8Y5C4|A0A2R8Y5C4_HUMAN
SLEDQVEMLR		IEIQAGKK.SLEDQVEMLR.TVKEEAEK	K	T	10	2	680.822	1218.59	1218.6	610.3	610.305	1218.59	610.303	0.0039	0.7027	0.1692	0.211471	13.199	0	0.9934	2	0	168	177		0.8938	FALSE	sp|P14314|GLU2B_HUMAN	P14314	GLU2B_HUMAN	PRKCSH	Glucosidase 2 subunit beta		tr|K7ELL7|K7ELL7_HUMAN
APWMAENLAPDHWER	APWM[147]AENLAPDHWER	VTRQKEPR.APWMAENLAPDHWER.YTQIIRGW	R	Y	15	3	686.035	1837.82	1837.83	613.613	613.618	1837.82	613.614	0.0116	0.8045	0.2623	0.00367705	18.238	0	0.9997	2	0	69	83	4M(15.9949)	0.8803	FALSE	sp|Q95460|HMR1_HUMAN	Q95460	HMR1_HUMAN	MR1	Major histocompatibility complex class I-related gene protein		tr|A0A8C8PVM5|A0A8C8PVM5_HUMAN
DKDAYSSFGSR		SSGWSSSK.DKDAYSSFGSR.SDSRGKSS	K	S	11	2	399.327	1232.53	1232.54	617.274	617.279	1231.55	616.781	0.9971	0.7795	0.3332	0.0803526	12.88	0	0.9915	2	1	65	75		0.8961	FALSE	sp|O00571|DDX3X_HUMAN	O00571	DDX3X_HUMAN	DDX3X	ATP-dependent RNA helicase DDX3X	DDX3Y	sp|O15523|DDX3Y_HUMAN, tr|A0A087WX09|A0A087WX09_HUMAN, tr|A0A0D9SF53|A0A0D9SF53_HUMAN, tr|A0A0D9SFB3|A0A0D9SFB3_HUMAN, tr|A0A0D9SG12|A0A0D9SG12_HUMAN, tr|A0A2R8Y4A4|A0A2R8Y4A4_HUMAN, tr|A0A2R8Y5G6|A0A2R8Y5G6_HUMAN, tr|A0A2R8Y645|A0A2R8Y645_HUMAN, tr|A0A2R8Y650|A0A2R8Y650_HUMAN, tr|A0A2R8Y774|A0A2R8Y774_HUMAN, tr|A0A2R8YCU0|A0A2R8YCU0_HUMAN, tr|A0A2R8YCW1|A0A2R8YCW1_HUMAN, tr|A0A2R8YDH3|A0A2R8YDH3_HUMAN, tr|A0A2R8YF78|A0A2R8YF78_HUMAN, tr|A0A2R8YF89|A0A2R8YF89_HUMAN, tr|A0A2R8YFR4|A0A2R8YFR4_HUMAN, tr|A0A2R8YFS5|A0A2R8YFS5_HUMAN, tr|A0A2U3TZJ9|A0A2U3TZJ9_HUMAN, tr|C9J081|C9J081_HUMAN, tr|C9J8G5|C9J8G5_HUMAN, tr|F6S8Q4|F6S8Q4_HUMAN
ILVAGDSMDSVK		AFAADIPR.ILVAGDSMDSVK.QSAAICII	R	Q	12	2	564.842	1233.61	1233.62	617.814	617.819	1233.63	617.821	-0.004	0.9282	0.2592	0.02718	16.763	0	0.9996	2	0	154	165		0.9683	TRUE	sp|O95782|AP2A1_HUMAN	O95782	AP2A1_HUMAN	AP2A1	AP-2 complex subunit alpha-1
GGGHVAQIYAIR		VDIRVRVK.GGGHVAQIYAIR.QSISKAIV	K	Q	12	2	489.261	1241.66	1241.67	621.836	621.84	1240.67	621.341	0.9986	0.8669	0.1675	0.00817053	16.851	0	0.9989	2	0	74	85		0.9141	FALSE	sp|P62249|RS16_HUMAN	P62249	RS16_HUMAN	RPS16	Small ribosomal subunit protein uS9		tr|M0QX76|M0QX76_HUMAN, tr|M0R1M5|M0R1M5_HUMAN, tr|M0R210|M0R210_HUMAN, tr|M0R3H0|M0R3H0_HUMAN
TYGEPESAGPSR		EESYFTTR.TYGEPESAGPSR.AVRQSVTS	R	A	12	2	351.757	1249.55	1249.56	625.782	625.787	1249.56	625.786	0.0015	0.8327	0.0851	0.0351156	13.318	0	0.997	2	0	104	115		0.8758	FALSE	sp|P50402|EMD_HUMAN	P50402	EMD_HUMAN	EMD	Emerin		tr|A0A804HIV7|A0A804HIV7_HUMAN, tr|Q5HY57|Q5HY57_HUMAN
HTAAPTDPADGPV		TFPVRQPR.HTAAPTDPADGPV.	R	-	13	2	449.512	1247.57	1247.58	624.792	624.797	1247.58	624.796	0.0019	0.7189	0.6324	0.0606387	15.369	0	0.9848	2	0	140	152		0.8848	TRUE	sp|Q04941|PLP2_HUMAN	Q04941	PLP2_HUMAN	PLP2	Proteolipid protein 2
EVSSSFDHVIK		IGPGNVQK.EVSSSFDHVIK.ETTREMIA	K	E	11	2	499.034	1246.62	1246.63	624.316	624.321	1246.62	624.317	0.0089	0.6846	0.212	2.27248	7.074	0	0.8405	2	0	112	122		0.9344	FALSE	sp|Q9Y6C9|MTCH2_HUMAN	Q9Y6C9	MTCH2_HUMAN	MTCH2	Mitochondrial carrier homolog 2		tr|E9PIE4|E9PIE4_HUMAN
FEELNADLFR		YTSITRAR.FEELNADLFR.GTIDPVEK	R	G	10	2	818.955	1252.6	1252.61	627.307	627.312	1252.61	627.312	0.0014	0.9095	0.1442	0.00126619	22.09	8.877	0.9999	2	0	302	311		0.9164	FALSE	sp|P11142|HSP7C_HUMAN	P11142	HSP7C_HUMAN	HSPA8	Heat shock cognate 71 kDa protein	HSPA2	sp|P54652|HSP72_HUMAN, tr|A8K7Q2|A8K7Q2_HUMAN, tr|E9PKE3|E9PKE3_HUMAN, tr|E9PN89|E9PN89_HUMAN, tr|E9PNE6|E9PNE6_HUMAN
VQVMVPEAETR		KANPGTYK.VQVMVPEAETR.AGITIKPQ	K	A	11	2	543.993	1259.65	1259.66	630.83	630.835	1257.64	629.827	2.0166	0.6287	0.1127	0.345939	12.344	0	0.9279	2	0	464	474		0.9186	FALSE	sp|P69849|NOMO3_HUMAN	P69849	NOMO3_HUMAN	NOMO3	BOS complex subunit NOMO3	NOMO1, NOMO2	sp|Q15155|NOMO1_HUMAN, sp|Q5JPE7|NOMO2_HUMAN, tr|A0A0G2JN29|A0A0G2JN29_HUMAN, tr|A0A0G2JP90|A0A0G2JP90_HUMAN, tr|A0A7I2V2Z5|A0A7I2V2Z5_HUMAN, tr|A0A7I2V3P4|A0A7I2V3P4_HUMAN, tr|A0A7I2V4D7|A0A7I2V4D7_HUMAN, tr|A0A7I2V4T6|A0A7I2V4T6_HUMAN, tr|A0A7I2V6B0|A0A7I2V6B0_HUMAN, tr|H3BPS9|H3BPS9_HUMAN, tr|J3KN36|J3KN36_HUMAN
KESYSVYVYK		GKKRKRSR.KESYSVYVYK.VIKQVHPD	R	V	10	2	475.57	1266.62	1266.63	634.315	634.32	1264.63	633.324	1.9923	0.7912	0.0737	0.00414715	16.029	0	0.9987	2	1	35	44		0.9141	FALSE	sp|O60814|H2B1K_HUMAN	O60814	H2B1K_HUMAN	H2BC12	Histone H2B type 1-K	H2BC12L, H2BC13, H2BC14, H2BC15, H2BC18, H2BC4, H2BC5, H2BC9	sp|P57053|H2BFS_HUMAN, sp|P58876|H2B1D_HUMAN, sp|P62807|H2B1C_HUMAN, sp|Q5QNW6|H2B2F_HUMAN, sp|Q93079|H2B1H_HUMAN, sp|Q99877|H2B1N_HUMAN, sp|Q99879|H2B1M_HUMAN, sp|Q99880|H2B1L_HUMAN, tr|U3KQK0|U3KQK0_HUMAN
SLGTDLMNEMR		KDDIENVK.SLGTDLMNEMR.RITSDFRI	K	R	11	2	753.798	1267.57	1267.58	634.791	634.797	1265.57	633.794	2.004	0.9356	0.1581	0.0505533	13.685	0	0.9991	2	0	164	174		0.9164	FALSE	sp|P05556|ITB1_HUMAN	P05556	ITB1_HUMAN	ITGB1	Integrin beta-1		tr|A0A7I2V2F9|A0A7I2V2F9_HUMAN, tr|A0A7I2V348|A0A7I2V348_HUMAN, tr|A0A7I2V5T3|A0A7I2V5T3_HUMAN, tr|A0A7I2V5Z8|A0A7I2V5Z8_HUMAN, tr|C9JPK5|C9JPK5_HUMAN, tr|E7EUI6|E7EUI6_HUMAN, tr|H7C4K3|H7C4K3_HUMAN
STGEAFVQFASK		ITMDYQGR.STGEAFVQFASK.EIAENAIG	R	E	12	2	628.701	1271.61	1271.62	636.811	636.816	1270.62	636.317	0.9989	0.8481	0.05	0.00869961	17.742	0	0.9997	2	0	56	67		0.9096	TRUE	sp|P31942|HNRH3_HUMAN	P31942	HNRH3_HUMAN	HNRNPH3	Heterogeneous nuclear ribonucleoprotein H3
YAALSDQGLDIK		KVRPSASR.YAALSDQGLDIK.AAFQPEAN	R	A	12	2	632.611	1292.65	1292.66	647.331	647.336	1292.66	647.338	-0.0031	0.868	0.0829	0.00226595	20.079	0	0.9999	2	0	1348	1359		0.9457	FALSE	sp|Q8WX93|PALLD_HUMAN	Q8WX93	PALLD_HUMAN	PALLD	Palladin		tr|A0A994J7A4|A0A994J7A4_HUMAN
AVDTWSWGER		PSEIAIIK.AVDTWSWGER.ASHEEVEG	K	A	10	2	646.29	1207.54	1207.55	604.776	604.781	1205.55	603.78	2.0003	0.8898	0.4688	1.03813	10.435	0	0.9858	2	0	324	333		0.878	TRUE	sp|Q08380|LG3BP_HUMAN	Q08380	LG3BP_HUMAN	LGALS3BP	Galectin-3-binding protein
AAAATAAEGVPSR	n[43]AAAATAAEGVPSR	.AAAATAAEGVPSR.GPPGEVIH	M	G	13	2	515.322	1213.61	1213.62	607.811	607.816	1212.61	607.312	1.0081	0.8373	0.054	0.000277811	22.725	0	0.9999	2	0	2	14	N-term(42.0106)	0.966	FALSE	sp|Q8TBC3|SHKB1_HUMAN	Q8TBC3	SHKB1_HUMAN	SHKBP1	SH3KBP1-binding protein 1		tr|M0QYJ9|M0QYJ9_HUMAN, tr|M0QZF2|M0QZF2_HUMAN, tr|M0R2P6|M0R2P6_HUMAN, tr|M0R2U6|M0R2U6_HUMAN
SQAFIEMETR		NYIIMRMK.SQAFIEMETR.EDAMAMVD	K	E	10	2	574.615	1211.56	1211.57	606.788	606.793	1210.57	606.29	1.0065	0.6093	0.1363	0.113828	14.275	0	0.9919	2	0	533	542		0.8983	FALSE	sp|P43243|MATR3_HUMAN	P43243	MATR3_HUMAN	MATR3	Matrin-3		tr|A0A0R4J2E8|A0A0R4J2E8_HUMAN, tr|A8MXP9|A8MXP9_HUMAN, tr|B3KM87|B3KM87_HUMAN, tr|D6REM6|D6REM6_HUMAN, tr|H0Y8T4|H0Y8T4_HUMAN
QEMQEVQSSR		EVRKAISR.QEMQEVQSSR.SGRGGNFG	R	S	10	2	308.102	1220.53	1220.54	611.274	611.279	1220.55	611.28	-0.0017	0.9334	0.2569	0.0229879	15.054	0	0.9991	2	0	191	200		0.878	FALSE	sp|P22626|ROA2_HUMAN	P22626	ROA2_HUMAN	HNRNPA2B1	Heterogeneous nuclear ribonucleoproteins A2/B1		tr|A0A024RA28|A0A024RA28_HUMAN, tr|A0A7I2V323|A0A7I2V323_HUMAN, tr|A0A7I2V3P1|A0A7I2V3P1_HUMAN, tr|A0A7I2V3P7|A0A7I2V3P7_HUMAN, tr|A0A7I2V4I6|A0A7I2V4I6_HUMAN, tr|A0A7I2V4N1|A0A7I2V4N1_HUMAN, tr|A0A7I2V4S4|A0A7I2V4S4_HUMAN
VLGTPVETIELTEDRR		VIARYGVR.VLGTPVETIELTEDRR.AFAARMAE	R	A	16	3	706.883	1826.96	1826.97	609.992	609.998	1826.97	609.999	-0.0026	0.9365	0.0908	0.25527	10.872	0	0.9981	2	1	501	516		0.8803	FALSE	sp|P27708|PYR1_HUMAN	P27708	PYR1_HUMAN	CAD	Multifunctional protein CAD		tr|F8VPD4|F8VPD4_HUMAN
GIVEFSGKPAAR		DRGRPSGK.GIVEFSGKPAAR.KAIDRCSE	K	K	12	2	476.872	1230.66	1230.67	616.337	616.342	1230.67	616.343	-0.0018	0.657	0.0339	0.000194312	23.346	0	0.9998	2	0	191	202		0.9141	FALSE	sp|Q15233|NONO_HUMAN	Q15233	NONO_HUMAN	NONO	Non-POU domain-containing octamer-binding protein		tr|A0A7I2V464|A0A7I2V464_HUMAN, tr|A0A7I2V4J2|A0A7I2V4J2_HUMAN, tr|A0A7I2V4N2|A0A7I2V4N2_HUMAN, tr|A0A7I2V535|A0A7I2V535_HUMAN, tr|A0A7I2V5Y7|A0A7I2V5Y7_HUMAN, tr|A0A7P0MRW0|A0A7P0MRW0_HUMAN, tr|C9IZL7|C9IZL7_HUMAN, tr|H7C367|H7C367_HUMAN
LNQDQLDAVSK		ERMNKGER.LNQDQLDAVSK.YQEVTNNI	R	Y	11	2	463.845	1231.62	1231.63	616.817	616.822	1229.63	615.82	2.0045	0.8213	0.0586	8.60293e-07	27.087	11.863	1	2	0	88	98		0.9051	FALSE	sp|Q14444|CAPR1_HUMAN	Q14444	CAPR1_HUMAN	CAPRIN1	Caprin-1		tr|E9PLA9|E9PLA9_HUMAN, tr|G3V153|G3V153_HUMAN
LTPYEVDELR		VEHPEVAR.LTPYEVDELR.RKKEITVR	R	R	10	2	628.701	1233.61	1233.62	617.814	617.819	1233.62	617.819	-0.0004	0.8853	0.1459	0.0467579	12.611	0	0.9985	2	0	144	153		0.9186	FALSE	sp|Q92841|DDX17_HUMAN	Q92841	DDX17_HUMAN	DDX17	Probable ATP-dependent RNA helicase DDX17		tr|A0A1X7SBZ2|A0A1X7SBZ2_HUMAN, tr|A0A5H1ZRQ2|A0A5H1ZRQ2_HUMAN
VGMIPVPYVEK		SARNKDGR.VGMIPVPYVEK.LVRSSPHG	R	L	11	2	811.138	1231.66	1231.67	616.836	616.841	1230.67	616.341	0.9995	0.8069	0.354	0.0394912	15.114	0	0.9984	2	0	170	180		0.9277	TRUE	sp|P46109|CRKL_HUMAN	P46109	CRKL_HUMAN	CRKL	Crk-like protein
EMDEEDKAFK		KQPKKQAK.EMDEEDKAFK.QKQKEEQK	K	Q	10	2	383.038	1241.52	1241.53	621.768	621.773	1240.53	621.271	1.003	0.8905	0.1001	0.000108393	23.36	0	1	2	1	21	30		0.9344	TRUE	sp|Q9Y2S6|TMA7_HUMAN	Q9Y2S6	TMA7_HUMAN	TMA7	Translation machinery-associated protein 7
DAGQISGLNVLR		DSQRQATK.DAGQISGLNVLR.VINEPTAA	K	V	12	2	717.309	1242.66	1242.67	622.338	622.343	1241.67	621.844	0.998	0.8955	0.0112	0.00900534	17.682	0	0.9997	2	0	207	218		0.9254	FALSE	sp|P38646|GRP75_HUMAN	P38646	GRP75_HUMAN	HSPA9	Stress-70 protein, mitochondrial		tr|A0A7I2V2G2|A0A7I2V2G2_HUMAN, tr|A0A7I2V2S7|A0A7I2V2S7_HUMAN, tr|A0A7I2V3F7|A0A7I2V3F7_HUMAN, tr|A0A7I2YQB2|A0A7I2YQB2_HUMAN, tr|D6RCD7|D6RCD7_HUMAN, tr|H0Y8K0|H0Y8K0_HUMAN
TNAENEFVTIK		YEDEINKR.TNAENEFVTIK.KDVDGAYM	R	K	11	2	567.448	1264.62	1264.63	633.318	633.323	1264.63	633.322	0.0024	0.9113	0.0175	1.60324e-05	28.68	8.936	1	2	0	278	288		0.9051	TRUE	sp|P04264|K2C1_HUMAN	P04264	K2C1_HUMAN	KRT1	Keratin, type II cytoskeletal 1
SFMALSQDIQK		EFAKEIQR.SFMALSQDIQK.TIKKTARR	R	T	11	2	673.004	1266.61	1266.62	634.312	634.317	1266.63	634.321	-0.0089	0.9338	0.1954	0.00886646	16.709	0	0.9995	2	0	115	125		0.9322	FALSE	sp|Q14444|CAPR1_HUMAN	Q14444	CAPR1_HUMAN	CAPRIN1	Caprin-1		tr|E9PLA9|E9PLA9_HUMAN, tr|G3V153|G3V153_HUMAN
LSHETVTIELK		KIVRFIMK.LSHETVTIELK.NGTQVHGT	K	N	11	2	532.913	1268.68	1268.69	635.35	635.355	1268.7	635.356	-0.0026	0.8204	0.327	1.5188	7.774	0	0.9397	2	0	10	20		0.966	FALSE	sp|P62314|SMD1_HUMAN	P62314	SMD1_HUMAN	SNRPD1	Small nuclear ribonucleoprotein Sm D1		tr|J3QLR7|J3QLR7_HUMAN
EGMNIVEAMER		HVVFGKVK.EGMNIVEAMER.FGSRNGKT	K	F	11	2	732.294	1279.56	1279.57	640.788	640.793	1277.57	639.794	1.9967	0.7017	0.0273	0.00743875	18.014	0	0.9991	2	0	134	144		0.9051	TRUE	sp|P62937|PPIA_HUMAN	P62937	PPIA_HUMAN	PPIA	Peptidyl-prolyl cis-trans isomerase A
SAMPEGYVQER	SAM[147]PEGYVQER	MKQHDFFK.SAMPEGYVQER.TIFFKDDG	K	T	11	2	402.593	1282.56	1282.57	642.287	642.292	1281.57	641.79	1.0031	0.912	0.9332	0.00045525	20.867	0	0.9998	2	0	86	96	3M(15.9949)	0.9164	TRUE	sp|P42212|GFP_AEQVI	P42212	GFP_AEQVI	GFP	Green fluorescent protein
HSEAFEALQQK		PKEDGGFR.HSEAFEALQQK.SQGIDSRI	R	S	11	2	452.118	1286.63	1286.64	644.322	644.327	1286.63	644.32	0.0136	0.576	0.3088	0.387035	12.149	0	0.9071	2	0	395	405		0.9277	TRUE	sp|Q07065|CKAP4_HUMAN	Q07065	CKAP4_HUMAN	CKAP4	Cytoskeleton-associated protein 4
DGWPAMGIHGDK		EITRKMRR.DGWPAMGIHGDK.SQQERDWV	R	S	12	2	568.75	1282.57	1282.58	642.29	642.295	1282.58	642.295	0	0.8726	0.0631	0.15767	11.709	0	0.9961	2	0	364	375		0.9367	FALSE	sp|P17844|DDX5_HUMAN	P17844	DDX5_HUMAN	DDX5	Probable ATP-dependent RNA helicase DDX5		tr|A0A0G2JLI4|A0A0G2JLI4_HUMAN, tr|A0A7I2V2S0|A0A7I2V2S0_HUMAN, tr|A0A7I2V507|A0A7I2V507_HUMAN, tr|A0A7I2V5F5|A0A7I2V5F5_HUMAN, tr|J3KTA4|J3KTA4_HUMAN
MALDIEIATYR		YQDIINVK.MALDIEIATYR.KIIEGEES	K	K	11	2	848.922	1294.65	1294.66	648.332	648.337	1294.66	648.337	0.0007	0.8831	0.0129	0.00431768	19.959	0	0.9999	2	0	391	401		0.9412	FALSE	sp|P08670|VIME_HUMAN	P08670	VIME_HUMAN	VIM	Vimentin	PRPH	sp|P41219|PERI_HUMAN, tr|B0YJC4|B0YJC4_HUMAN, tr|B0YJC5|B0YJC5_HUMAN, tr|H7C5W5|H7C5W5_HUMAN
TEEGPTLSYGR		IIQIKRRR.TEEGPTLSYGR.DGRSATRE	R	D	11	2	471.01	1208.56	1208.57	605.285	605.29	1208.57	605.291	-0.0012	0.7163	0.0209	0.115744	13.246	0	0.9946	2	0	150	160		0.887	FALSE	sp|P43243|MATR3_HUMAN	P43243	MATR3_HUMAN	MATR3	Matrin-3		tr|A0A0R4J2E8|A0A0R4J2E8_HUMAN, tr|A8MXP9|A8MXP9_HUMAN, tr|D6R991|D6R991_HUMAN, tr|D6REM6|D6REM6_HUMAN
LKYENEVALR		RIAADDFR.LKYENEVALR.QSVEADIN	R	Q	10	2	479.483	1233.66	1233.67	617.837	617.841	1233.67	617.843	-0.0031	0.9721	0.0523	3.35931e-06	30.395	10.57	1	2	1	236	245		0.9322	FALSE	sp|P13645|K1C10_HUMAN	P13645	K1C10_HUMAN	KRT10	Keratin, type I cytoskeletal 10		tr|A0A1B0GVI3|A0A1B0GVI3_HUMAN
FLLQDTVELR		KEIPARIR.FLLQDTVELR.EHHWVPRK	R	E	10	2	837.848	1233.66	1233.67	617.837	617.842	1232.68	617.346	0.9926	0.7005	0.2377	0.10883	13.353	0	0.9923	2	0	296	305		0.9435	FALSE	sp|P78344|IF4G2_HUMAN	P78344	IF4G2_HUMAN	EIF4G2	Eukaryotic translation initiation factor 4 gamma 2		tr|D3DQV9|D3DQV9_HUMAN, tr|H0Y3P2|H0Y3P2_HUMAN, tr|H0YCH5|H0YCH5_HUMAN
VNTLIRPDGEK		IYDIDVAK.VNTLIRPDGEK.KAYVRIAP	K	K	11	2	425.39	1240.67	1240.68	621.341	621.346	1240.68	621.346	-0.0008	0.7012	0.0555	0.315864	9.502	0	0.9789	2	0	124	134		0.9096	FALSE	sp|P62750|RL23A_HUMAN	P62750	RL23A_HUMAN	RPL23A	Large ribosomal subunit protein uL23		tr|A8MUS3|A8MUS3_HUMAN, tr|H7BY10|H7BY10_HUMAN, tr|K7EJV9|K7EJV9_HUMAN, tr|K7EMA7|K7EMA7_HUMAN, tr|K7ERT8|K7ERT8_HUMAN
GIVEFASKPAAR		DRGRSTGK.GIVEFASKPAAR.KAFERCSE	K	K	12	2	497.079	1244.68	1244.69	623.346	623.351	1244.69	623.351	-0.0007	0.8208	0.1197	0.0295121	15.62	0	0.9988	2	0	414	425		0.939	FALSE	sp|P23246|SFPQ_HUMAN	P23246	SFPQ_HUMAN	SFPQ	Splicing factor, proline- and glutamine-rich		tr|A0A8Q3WMA7|A0A8Q3WMA7_HUMAN
EQVANSAFVER		YYITGESK.EQVANSAFVER.VRKRGFEV	K	V	11	2	470.358	1248.6	1248.61	625.306	625.311	1248.61	625.312	-0.0026	0.9397	0.1216	0.0574573	13.331	7.568	0.9964	2	0	492	502		0.9051	FALSE	sp|P08238|HS90B_HUMAN	P08238	HS90B_HUMAN	HSP90AB1	Heat shock protein HSP 90-beta	HSP90AB3P	sp|Q58FF7|H90B3_HUMAN
MKEIAEAYLGK		VSSMVITK.MKEIAEAYLGK.TVTNAVVT	K	T	11	2	525.745	1251.64	1251.65	626.827	626.832	1251.65	626.834	-0.003	0.8689	0.0528	0.00700245	19.119	19.119	0.9998	2	1	127	137		0.957	FALSE	sp|P11142|HSP7C_HUMAN	P11142	HSP7C_HUMAN	HSPA8	Heat shock cognate 71 kDa protein		tr|E9PI65|E9PI65_HUMAN, tr|E9PK54|E9PK54_HUMAN, tr|E9PKE3|E9PKE3_HUMAN, tr|E9PLF4|E9PLF4_HUMAN, tr|E9PN89|E9PN89_HUMAN, tr|E9PPY6|E9PPY6_HUMAN, tr|E9PQK7|E9PQK7_HUMAN, tr|E9PQQ4|E9PQQ4_HUMAN
LMMDPLTGLNR		AGPIWDIR.LMMDPLTGLNR.GYAFVTFC	R	G	11	2	843.71	1259.62	1259.63	630.819	630.824	1259.64	630.826	-0.0033	0.8311	0.517	0.17358	13.542	10.735	0.9884	2	0	193	203		0.9209	FALSE	tr|A0A7I2YQN2|A0A7I2YQN2_HUMAN	A0A7I2YQN2	A0A7I2YQN2_HUMAN	SYNCRIP	Synaptotagmin binding cytoplasmic RNA interacting protein		sp|O60506|HNRPQ_HUMAN, tr|A0A7I2V2F2|A0A7I2V2F2_HUMAN, tr|A0A7I2V309|A0A7I2V309_HUMAN, tr|A0A7I2V346|A0A7I2V346_HUMAN, tr|A0A7I2V4Z0|A0A7I2V4Z0_HUMAN, tr|A0A7I2V5Q6|A0A7I2V5Q6_HUMAN, tr|A0AA34QW03|A0AA34QW03_HUMAN, tr|B7Z645|B7Z645_HUMAN
TKTPGPGAQSALR		IRATGGNR.TKTPGPGAQSALR.AIARSGMK	R	A	13	2	353.716	1283.69	1283.7	642.853	642.858	1282.7	642.357	1.0017	0.7273	0.1713	0.0445913	11.903	0	0.9898	2	1	105	117		0.9232	FALSE	sp|P62263|RS14_HUMAN	P62263	RS14_HUMAN	RPS14	Small ribosomal subunit protein uS11		tr|A0A2R8Y811|A0A2R8Y811_HUMAN, tr|E5RH77|E5RH77_HUMAN
TLLENTAITIGR		INRPNTPK.TLLENTAITIGR.LGYVCPQE	K	L	12	2	730.991	1300.72	1300.73	651.368	651.373	1300.73	651.375	-0.0041	0.8741	0.2235	0.161715	14.665	0	0.9991	2	0	774	785		0.9412	FALSE	sp|Q92973|TNPO1_HUMAN	Q92973	TNPO1_HUMAN	TNPO1	Transportin-1		tr|A0A7P0Z4D3|A0A7P0Z4D3_HUMAN, tr|S4R398|S4R398_HUMAN
LITLEEEMTK		KEECPAVR.LITLEEEMTK.YKPESEEI	R	Y	10	2	665.837	1206.61	1206.62	604.311	604.316	1205.62	603.818	0.9962	0.8506	0.1177	0.852377	14.797	12.559	0.9929	2	0	317	326		0.8983	FALSE	sp|P07237|PDIA1_HUMAN	P07237	PDIA1_HUMAN	P4HB	Protein disulfide-isomerase		tr|A0A7P0T8C0|A0A7P0T8C0_HUMAN, tr|A0A7P0T8J3|A0A7P0T8J3_HUMAN, tr|A0A7P0T8X1|A0A7P0T8X1_HUMAN, tr|A0A7P0T9D6|A0A7P0T9D6_HUMAN, tr|A0A7P0T9K9|A0A7P0T9K9_HUMAN, tr|A0A7P0T9U6|A0A7P0T9U6_HUMAN, tr|A0A7P0TA35|A0A7P0TA35_HUMAN, tr|A0A7P0TA71|A0A7P0TA71_HUMAN, tr|A0A7P0TA97|A0A7P0TA97_HUMAN, tr|A0A7P0TB26|A0A7P0TB26_HUMAN, tr|H0Y3Z3|H0Y3Z3_HUMAN, tr|H7BZ94|H7BZ94_HUMAN, tr|I3L0S0|I3L0S0_HUMAN, tr|I3L3P5|I3L3P5_HUMAN, tr|I3L4M2|I3L4M2_HUMAN, tr|I3L514|I3L514_HUMAN
AVEDDFVEMR		SISDEITK.AVEDDFVEMR.KNDPQSIT	K	K	10	2	615.663	1209.52	1209.53	605.769	605.774	1209.53	605.774	-0.0004	0.7663	0.2323	0.393777	10.119	0	0.9909	2	0	572	581		0.8893	TRUE	sp|Q9BTE3|MCMBP_HUMAN	Q9BTE3	MCMBP_HUMAN	MCMBP	Mini-chromosome maintenance complex-binding protein
NYEEIAKVEK		MKHGVEAK.NYEEIAKVEK.LKPIEVEI	K	L	10	2	435.821	1221.61	1221.62	611.814	611.819	1221.62	611.819	-0.0008	0.8404	0.1518	2.00794	9.289	0	0.9837	2	1	134	143		0.9209	TRUE	sp|P49755|TMEDA_HUMAN	P49755	TMEDA_HUMAN	TMED10	Transmembrane emp24 domain-containing protein 10
DAGTIAGLNVMR		DAQRQATK.DAGTIAGLNVMR.IINEPTAA	K	I	12	2	707.534	1216.61	1216.62	609.314	609.319	1216.62	609.319	0.0006	0.9276	0.1854	0.00516119	18.649	0	0.9999	2	0	186	197		0.9074	FALSE	sp|P11021|BIP_HUMAN	P11021	BIP_HUMAN	HSPA5	Endoplasmic reticulum chaperone BiP		tr|A0A7P0TAI0|A0A7P0TAI0_HUMAN, tr|A0A7P0TB36|A0A7P0TB36_HUMAN
QAASSLQQASLK		SETGENIR.QAASSLQQASLK.LFEMAYKK	R	L	12	2	434.518	1230.64	1230.65	616.326	616.331	1230.66	616.336	-0.009	0.8098	0.0392	0.282813	10.694	0	0.9888	2	0	635	646		0.8983	FALSE	sp|P38646|GRP75_HUMAN	P38646	GRP75_HUMAN	HSPA9	Stress-70 protein, mitochondrial		tr|A0A7I2V2G2|A0A7I2V2G2_HUMAN, tr|A0A7I2V2S7|A0A7I2V2S7_HUMAN, tr|A0A7I2V3F7|A0A7I2V3F7_HUMAN, tr|A0A7I2YQB2|A0A7I2YQB2_HUMAN, tr|D6RCD7|D6RCD7_HUMAN
DVYVPNTTYR		EIIEFPAR.DVYVPNTTYR.NIIYIYPQ	R	N	10	2	525.093	1226.58	1226.59	614.299	614.304	1226.59	614.304	-0.0003	0.8478	0.0885	0.289235	10.655	0	0.993	2	0	552	561		0.9028	FALSE	sp|Q96N67|DOCK7_HUMAN	Q96N67	DOCK7_HUMAN	DOCK7	Dedicator of cytokinesis protein 7		tr|A0A1B0GUE9|A0A1B0GUE9_HUMAN
APILIATDVASR		INEFKHGK.APILIATDVASR.GIDVEDVK	K	G	12	2	687.339	1225.69	1225.7	613.853	613.858	1225.7	613.859	-0.0019	0.911	0.284	0.000134276	21.988	0	1	2	0	392	403		0.9435	FALSE	sp|P17844|DDX5_HUMAN	P17844	DDX5_HUMAN	DDX5	Probable ATP-dependent RNA helicase DDX5	DDX17	sp|Q92841|DDX17_HUMAN, tr|A0A0G2JLI4|A0A0G2JLI4_HUMAN, tr|A0A0U1RQJ0|A0A0U1RQJ0_HUMAN, tr|A0A1X7SBZ2|A0A1X7SBZ2_HUMAN, tr|A0A5H1ZRQ2|A0A5H1ZRQ2_HUMAN, tr|A0A7I2V2S0|A0A7I2V2S0_HUMAN, tr|A0A7I2V507|A0A7I2V507_HUMAN, tr|A0A7I2V5F5|A0A7I2V5F5_HUMAN, tr|J3KTA4|J3KTA4_HUMAN
FSSSSGYGGGSSR		GGGGGGGR.FSSSSGYGGGSSR.VCGRGGGG	R	V	13	2	317.222	1234.51	1234.52	618.264	618.269	1234.52	618.268	0.0015	0.9428	0.0525	3.5156e-05	25.316	0	1	2	0	47	59		0.8803	TRUE	sp|P35527|K1C9_HUMAN	P35527	K1C9_HUMAN	KRT9	Keratin, type I cytoskeletal 9
AQPSVSLGAPYR		TAQAASYR.AQPSVSLGAPYR.GQIASPSS	R	G	12	2	545.297	1245.64	1245.65	623.826	623.83	1244.65	623.333	0.995	0.8079	0.0536	0.0863475	14.755	0	0.9973	2	0	275	286		0.9051	TRUE	sp|Q96PK6|RBM14_HUMAN	Q96PK6	RBM14_HUMAN	RBM14	RNA-binding protein 14
YDPQKEAELR		VKNRIISK.YDPQKEAELR.TWIEGITG	K	T	10	2	398.025	1247.61	1247.62	624.811	624.816	1247.61	624.814	0.003	0.9021	0.2332	0.209773	11.213	0	0.9969	2	1	26	35		0.9299	FALSE	sp|Q99439|CNN2_HUMAN	Q99439	CNN2_HUMAN	CNN2	Calponin-2		tr|A0A087X271|A0A087X271_HUMAN, tr|B4DDF4|B4DDF4_HUMAN, tr|B4DUT8|B4DUT8_HUMAN, tr|H3BVI6|H3BVI6_HUMAN, tr|K7ES69|K7ES69_HUMAN
MKEIAEAYLGK	M[147]KEIAEAYLGK	VSSMVITK.MKEIAEAYLGK.TVTNAVVT	K	T	11	2	477.524	1267.64	1267.65	634.825	634.83	1267.65	634.831	-0.0025	0.6317	0.6544	0.0685488	15.156	15.156	0.9839	2	1	127	137	1M(15.9949)	0.9593	FALSE	sp|P11142|HSP7C_HUMAN	P11142	HSP7C_HUMAN	HSPA8	Heat shock cognate 71 kDa protein		tr|E9PI65|E9PI65_HUMAN, tr|E9PK54|E9PK54_HUMAN, tr|E9PKE3|E9PKE3_HUMAN, tr|E9PLF4|E9PLF4_HUMAN, tr|E9PN89|E9PN89_HUMAN, tr|E9PPY6|E9PPY6_HUMAN, tr|E9PQK7|E9PQK7_HUMAN, tr|E9PQQ4|E9PQQ4_HUMAN
ALDTMNFDVIK		QQPADAER.ALDTMNFDVIK.GKPVRIMW	R	G	11	2	817.653	1267.63	1267.64	634.821	634.827	1265.63	633.823	2.0061	0.881	0.008	0.0582103	15.44	0	0.9997	2	0	68	78		0.9322	FALSE	sp|P11940|PABP1_HUMAN	P11940	PABP1_HUMAN	PABPC1	Polyadenylate-binding protein 1	PABPC4	sp|Q13310|PABP4_HUMAN, tr|A0A087WTT1|A0A087WTT1_HUMAN, tr|A0A7I2V4L7|A0A7I2V4L7_HUMAN, tr|A0A7I2V4N4|A0A7I2V4N4_HUMAN, tr|A0A7I2V5W9|A0A7I2V5W9_HUMAN, tr|A0A7I2V649|A0A7I2V649_HUMAN, tr|A0A7I2YQ88|A0A7I2YQ88_HUMAN, tr|A0A7I2YQ90|A0A7I2YQ90_HUMAN, tr|B1ANR0|B1ANR0_HUMAN, tr|B1ANR1|B1ANR1_HUMAN, tr|E5RGH3|E5RGH3_HUMAN, tr|E5RH24|E5RH24_HUMAN, tr|E5RJB9|E5RJB9_HUMAN, tr|E7EQV3|E7EQV3_HUMAN, tr|E7ERJ7|E7ERJ7_HUMAN, tr|H0YAR2|H0YAR2_HUMAN, tr|H0YBN4|H0YBN4_HUMAN, tr|H0YEQ8|H0YEQ8_HUMAN
YLAEVAAGDDKK		KMKGDYYR.YLAEVAAGDDKK.GIVDQSQQ	R	G	12	2	407.802	1278.63	1278.64	640.323	640.328	1278.65	640.33	-0.0041	0.8468	0.0134	0.0104713	18.42	0	0.9995	2	1	128	139		0.966	FALSE	sp|P63104|1433Z_HUMAN	P63104	1433Z_HUMAN	YWHAZ	14-3-3 protein zeta/delta		tr|B0AZS6|B0AZS6_HUMAN, tr|B7Z2E6|B7Z2E6_HUMAN, tr|E7EX29|E7EX29_HUMAN, tr|H0YB80|H0YB80_HUMAN
IVLLDSSLEYK		RRYIKNPR.IVLLDSSLEYK.KGESQTDI	R	K	11	2	795.501	1278.69	1278.7	640.353	640.358	1278.71	640.361	-0.0052	0.743	0.003	0.036686	12.242	0	0.9963	2	0	238	248		0.966	FALSE	sp|P49368|TCPG_HUMAN	P49368	TCPG_HUMAN	CCT3	T-complex protein 1 subunit gamma		tr|B4DUR8|B4DUR8_HUMAN, tr|Q5SZX6|Q5SZX6_HUMAN
ALTSEIALLQSR		KSIETEHK.ALTSEIALLQSR.LKTEGSDI	K	L	12	2	789.635	1300.72	1300.73	651.368	651.373	1300.73	651.375	-0.004	0.8332	0.1301	0.00220673	18.125	0	0.9998	2	0	525	536		0.9412	FALSE	sp|P04843|RPN1_HUMAN	P04843	RPN1_HUMAN	RPN1	Dolichyl-diphosphooligosaccharide--protein glycosyltransferase subunit 1		tr|B7Z4L4|B7Z4L4_HUMAN
NFGIGQDIQPK		PIFEKRPK.NFGIGQDIQPK.RDITRFVK	K	R	11	2	586.994	1215.62	1215.63	608.816	608.821	1215.62	608.82	0.0022	0.8824	0.0506	0.31787	10.491	0	0.9946	2	0	38	48		0.9186	FALSE	sp|P62424|RL7A_HUMAN	P62424	RL7A_HUMAN	RPL7A	Large ribosomal subunit protein eL8		tr|Q5T8U3|Q5T8U3_HUMAN
TLTVMFVDER		KEDITKIK.TLTVMFVDER.KTMSEKIK	K	K	10	2	781.167	1209.59	1209.6	605.803	605.808	1209.61	605.81	-0.0054	0.8222	0.0424	0.312968	11.518	0	0.9963	2	0	495	504		0.9051	FALSE	sp|Q4L180|FIL1L_HUMAN	Q4L180	FIL1L_HUMAN	FILIP1L	Filamin A-interacting protein 1-like		tr|C9JYJ6|C9JYJ6_HUMAN, tr|H7C4M0|H7C4M0_HUMAN
GHLENNPALEK		TMMRKAIR.GHLENNPALEK.LIPHIRGN	R	L	11	2	349.151	1221.61	1221.62	611.81	611.815	1220.61	611.315	1.0008	0.8216	0.0177	0.0407615	14.059	0	0.9957	2	0	67	77		0.887	FALSE	sp|P05388|RLA0_HUMAN	P05388	RLA0_HUMAN	RPLP0	Large ribosomal subunit protein uL10	RPLP0P6	sp|Q8NHW5|RLA0L_HUMAN, tr|F8VPE8|F8VPE8_HUMAN, tr|F8VQY6|F8VQY6_HUMAN, tr|F8VRK7|F8VRK7_HUMAN, tr|F8VS58|F8VS58_HUMAN, tr|F8VU65|F8VU65_HUMAN, tr|F8VW21|F8VW21_HUMAN, tr|F8VWS0|F8VWS0_HUMAN, tr|F8VWV4|F8VWV4_HUMAN, tr|F8VZS0|F8VZS0_HUMAN, tr|G3V210|G3V210_HUMAN
EAIIPGSVYDR		TTAMYDAR.EAIIPGSVYDR.SSQGRPSS	R	S	11	2	607.845	1218.62	1218.62	610.315	610.32	1218.62	610.319	0.0006	0.8809	0.4268	1.76096	11.517	10.358	0.9808	2	0	950	960		0.9074	FALSE	sp|Q92900|RENT1_HUMAN	Q92900	RENT1_HUMAN	UPF1	Regulator of nonsense transcripts 1		tr|A0A994J4L7|A0A994J4L7_HUMAN
VGGTSDVEVNEK		SDGVAVIK.VGGTSDVEVNEK.KDRVTDAI	K	K	12	2	366.745	1232.58	1232.59	617.297	617.302	1232.59	617.302	0.0007	0.7958	0.084	0.0746879	15.007	0	0.996	2	0	406	417		0.9006	FALSE	sp|P10809|CH60_HUMAN	P10809	CH60_HUMAN	HSPD1	60 kDa heat shock protein, mitochondrial		tr|A0A7I2V2X6|A0A7I2V2X6_HUMAN, tr|A0A7I2V599|A0A7I2V599_HUMAN, tr|A0A7I2YQK6|A0A7I2YQK6_HUMAN
EAFVVEEWVK		ENIFPGIK.EAFVVEEWVK.ETHADIWP	K	E	10	2	858.045	1234.61	1234.62	618.313	618.318	1234.62	618.319	-0.0023	0.8269	0.3646	0.139396	10.923	0	0.9973	2	0	803	812		0.8983	FALSE	sp|P35606|COPB2_HUMAN	P35606	COPB2_HUMAN	COPB2	Coatomer subunit beta'		tr|A0A7I2V258|A0A7I2V258_HUMAN, tr|H0Y938|H0Y938_HUMAN, tr|H0YAC7|H0YAC7_HUMAN
ADLINNLGTIAK		DTGIGMTK.ADLINNLGTIAK.SGTKAFME	K	S	12	2	742.724	1241.68	1241.69	621.847	621.852	1241.7	621.856	-0.0089	0.7996	0.2918	0.0188908	16.395	0	0.9987	2	0	96	107		0.9254	FALSE	sp|P08238|HS90B_HUMAN	P08238	HS90B_HUMAN	HSP90AB1	Heat shock protein HSP 90-beta	HSP90AA1, HSP90AA2P, HSP90AB2P	sp|P07900|HS90A_HUMAN, sp|Q14568|HS902_HUMAN, sp|Q58FF8|H90B2_HUMAN
ATLYVTAIEDR		DGIIFPDR.ATLYVTAIEDR.QYKDYKIH	R	Q	11	2	656.716	1250.64	1250.65	626.325	626.33	1250.65	626.333	-0.0047	0.9306	0.0074	0.102329	12.46	12.46	0.9991	2	0	196	206		0.9638	FALSE	sp|Q99873|ANM1_HUMAN	Q99873	ANM1_HUMAN	PRMT1	Protein arginine N-methyltransferase 1		tr|E9PIX6|E9PIX6_HUMAN, tr|E9PKG1|E9PKG1_HUMAN, tr|E9PNR9|E9PNR9_HUMAN, tr|E9PQ98|E9PQ98_HUMAN, tr|H0YDE4|H0YDE4_HUMAN
DSLTLVFVETK		DIINATGK.DSLTLVFVETK.KGADSIED	K	K	11	2	889.969	1250.67	1250.68	626.34	626.346	1250.68	626.345	0.0006	0.9275	0.0109	0.00298538	19.6	0	1	2	0	441	451		0.9254	FALSE	sp|O00571|DDX3X_HUMAN	O00571	DDX3X_HUMAN	DDX3X	ATP-dependent RNA helicase DDX3X		tr|A0A0D9SF53|A0A0D9SF53_HUMAN, tr|A0A0D9SFB3|A0A0D9SFB3_HUMAN, tr|A0A0D9SG12|A0A0D9SG12_HUMAN, tr|A0A0J9YVQ7|A0A0J9YVQ7_HUMAN, tr|A0A2R8Y4A4|A0A2R8Y4A4_HUMAN, tr|A0A2R8Y5G6|A0A2R8Y5G6_HUMAN, tr|A0A2R8Y645|A0A2R8Y645_HUMAN, tr|A0A2R8Y774|A0A2R8Y774_HUMAN, tr|A0A2R8Y7T2|A0A2R8Y7T2_HUMAN, tr|A0A2R8YCW1|A0A2R8YCW1_HUMAN, tr|A0A2R8YDH3|A0A2R8YDH3_HUMAN, tr|A0A2R8YDT5|A0A2R8YDT5_HUMAN, tr|A0A2R8YF78|A0A2R8YF78_HUMAN, tr|A0A2R8YFR4|A0A2R8YFR4_HUMAN, tr|A0A2R8YFS5|A0A2R8YFS5_HUMAN, tr|A0A2U3TZJ9|A0A2U3TZJ9_HUMAN, tr|F6S8Q4|F6S8Q4_HUMAN
GFSSGSAVVSGGSR		GGGGGGFR.GFSSGSAVVSGGSR.RSTSSFSC	R	R	14	2	435.17	1253.6	1253.61	627.806	627.811	1253.6	627.807	0.0064	0.9473	0.1202	1.60694e-06	31.676	15.67	1	2	0	21	34		0.8961	TRUE	sp|P35908|K22E_HUMAN	P35908	K22E_HUMAN	KRT2	Keratin, type II cytoskeletal 2 epidermal
GNFNYIEFTR		REAPIDKK.GNFNYIEFTR.IIKHGAKD	K	I	10	2	729.037	1259.58	1259.59	630.796	630.801	1259.59	630.804	-0.0052	0.9023	0.6248	0.120573	12.175	8.875	0.9932	2	0	152	161		0.9186	FALSE	sp|O14950|ML12B_HUMAN	O14950	ML12B_HUMAN	MYL12B	Myosin regulatory light chain 12B	MYL12A	sp|P19105|ML12A_HUMAN, tr|J3QRS3|J3QRS3_HUMAN
ESVEQQADSFK		DCFWKMVR.ESVEQQADSFK.ATRFNIET	R	A	11	2	461.889	1266.56	1266.57	634.289	634.294	1266.57	634.294	0.0008	0.7365	0.0365	0.150141	9.794	0	0.9898	2	0	558	568		0.9277	FALSE	sp|O60313|OPA1_HUMAN	O60313	OPA1_HUMAN	OPA1	Dynamin-like GTPase OPA1, mitochondrial		tr|A0A2R8Y3X5|A0A2R8Y3X5_HUMAN, tr|A0A2R8YD53|A0A2R8YD53_HUMAN, tr|A0A2R8YDM2|A0A2R8YDM2_HUMAN, tr|A0A2R8YE78|A0A2R8YE78_HUMAN, tr|A0A2R8YFD1|A0A2R8YFD1_HUMAN, tr|A0A2R8YGE5|A0A2R8YGE5_HUMAN, tr|C9JMB8|C9JMB8_HUMAN, tr|E5KLJ9|E5KLJ9_HUMAN
DVPAYSQDTFK		IIDYGPFR.DVPAYSQDTFK.VHYENNSP	R	V	11	2	526.396	1271.58	1271.59	636.796	636.801	1269.59	635.801	2.0004	0.9515	0.0152	0.277172	10.729	0	0.9962	2	0	205	215		0.9119	FALSE	sp|P04843|RPN1_HUMAN	P04843	RPN1_HUMAN	RPN1	Dolichyl-diphosphooligosaccharide--protein glycosyltransferase subunit 1		tr|B7Z4L4|B7Z4L4_HUMAN
HALIIYDDLSK		EYFRDNGK.HALIIYDDLSK.QAVAYRQM	K	Q	11	2	635.869	1286.67	1286.68	644.344	644.349	1286.69	644.351	-0.0029	0.675	0.2705	0.412098	11.04	0	0.9779	2	0	306	316		0.9344	TRUE	sp|P25705|ATPA_HUMAN	P25705	ATPA_HUMAN	ATP5F1A	ATP synthase subunit alpha, mitochondrial
PMFIVNTNVPR		.PMFIVNTNVPR.ASVPDGFI	M	A	11	2	735.552	1287.67	1287.68	644.843	644.848	1286.68	644.347	1.0008	0.8405	0.1239	0.00097949	20.536	0	0.9999	2	0	2	12		0.9728	TRUE	sp|P14174|MIF_HUMAN	P14174	MIF_HUMAN	MIF	Macrophage migration inhibitory factor
AALVLEDGSVLR	n[43]AALVLEDGSVLR	.AALVLEDGSVLR.GQPFGAAV	M	G	12	2	1074.37	1283.7	1283.71	642.856	642.862	1283.71	642.861	0.0007	0.8399	0.8824	0.00126619	21.09	14.004	0.9995	2	0	2	13	N-term(42.0106)	0.9728	FALSE	sp|P27708|PYR1_HUMAN	P27708	PYR1_HUMAN	CAD	Multifunctional protein CAD		tr|F8VPD4|F8VPD4_HUMAN
YQLDPTASISAK		TRFGIAAK.YQLDPTASISAK.VNNSSIIG	K	V	12	2	578.524	1292.65	1292.66	647.331	647.336	1292.66	647.338	-0.0033	0.9088	0.035	0.00104962	15.63	0	0.9997	2	0	236	247		0.9344	FALSE	sp|P45880|VDAC2_HUMAN	P45880	VDAC2_HUMAN	VDAC2	Voltage-dependent anion-selective channel protein 2		tr|A0A0A0MR02|A0A0A0MR02_HUMAN
FSQFLETEYK		VKQENKIK.FSQFLETEYK.VKINPSSM	K	V	10	2	646.29	1290.6	1290.61	646.308	646.313	1290.61	646.314	-0.0014	0.8074	0.3242	0.301821	10.581	0	0.9892	2	0	546	555		0.9344	FALSE	sp|P06737|PYGL_HUMAN	P06737	PYGL_HUMAN	PYGL	Glycogen phosphorylase, liver form		tr|E9PK47|E9PK47_HUMAN
NFIVWLEDQK		CKDETEFR.NFIVWLEDQK.IRHYKIED	R	I	10	2	957.736	1290.65	1290.66	646.331	646.336	1290.66	646.338	-0.0034	0.9175	0.1017	0.0667191	12.203	0	0.9993	2	0	27	36		0.939	FALSE	sp|Q9Y224|RTRAF_HUMAN	Q9Y224	RTRAF_HUMAN	RTRAF	RNA transcription, translation and transport factor protein		tr|G3V4C6|G3V4C6_HUMAN, tr|G3V4E7|G3V4E7_HUMAN
GVDLQENNPASR		TGAPGRNR.GVDLQENNPASR.SQCCSN	R	S	12	2	429.957	1299.62	1299.63	650.817	650.822	1298.62	650.318	1.0074	0.7126	0.1929	0.0670656	13.194	0	0.9888	2	0	199	210		0.9344	FALSE	sp|P51148|RAB5C_HUMAN	P51148	RAB5C_HUMAN	RAB5C	Ras-related protein Rab-5C		tr|K7EIP6|K7EIP6_HUMAN
NVQLTENEIR		VQGSRPGK.NVQLTENEIR.GICIKSRE	K	G	10	2	497.079	1214.61	1214.61	608.31	608.315	1214.63	608.32	-0.0106	0.7741	0.1008	0.256153	11.866	0	0.9812	2	0	27	36		0.9006	FALSE	sp|P62136|PP1A_HUMAN	P62136	PP1A_HUMAN	PPP1CA	Serine/threonine-protein phosphatase PP1-alpha catalytic subunit		tr|A0A7I2V4F7|A0A7I2V4F7_HUMAN, tr|E9PMD7|E9PMD7_HUMAN
NSLTSKDPDIK		VAAGIQIK.NSLTSKDPDIK.AQYQQRWI	K	A	11	2	371.957	1216.61	1216.62	609.314	609.319	1216.63	609.322	-0.0062	0.6905	0.1657	0.0834345	18.032	0	0.9938	2	1	63	73		0.8893	FALSE	sp|Q14974|IMB1_HUMAN	Q14974	IMB1_HUMAN	KPNB1	Importin subunit beta-1		tr|J3QR48|J3QR48_HUMAN
AVENSSTAIGIR		FQVEYAMK.AVENSSTAIGIR.CKDGVVFG	K	C	12	2	476.872	1216.63	1216.64	609.322	609.327	1216.64	609.328	-0.0024	0.5636	0.0819	1.21689	10.159	0	0.9226	2	0	30	41		0.8938	TRUE	sp|P25788|PSA3_HUMAN	P25788	PSA3_HUMAN	PSMA3	Proteasome subunit alpha type-3
SLGTADVHFER		VHYDRSGR.SLGTADVHFER.KADAIKAM	R	K	11	2	495.124	1230.59	1230.6	616.304	616.309	1230.6	616.307	0.0035	0.8039	0.0907	0.0201488	15.283	0	0.9979	2	0	145	155		0.9367	FALSE	sp|Q86V81|THOC4_HUMAN	Q86V81	THOC4_HUMAN	ALYREF	THO complex subunit 4		tr|E9PB61|E9PB61_HUMAN
VLVAGDTMDSVK		AFAGEIPK.VLVAGDTMDSVK.QSAAICII	K	Q	12	2	542.69	1233.61	1233.62	617.814	617.819	1233.63	617.821	-0.004	0.9173	0.2958	0.00168364	12.595	0	0.9986	2	0	154	165		0.9683	FALSE	sp|O94973|AP2A2_HUMAN	O94973	AP2A2_HUMAN	AP2A2	AP-2 complex subunit alpha-2		tr|A0A0G2JQA4|A0A0G2JQA4_HUMAN, tr|A0A0G2JQF7|A0A0G2JQF7_HUMAN, tr|A0A0G2JQM1|A0A0G2JQM1_HUMAN, tr|A0A0G2JQT9|A0A0G2JQT9_HUMAN, tr|A0A0G2JRF9|A0A0G2JRF9_HUMAN, tr|A0A0G2JRS3|A0A0G2JRS3_HUMAN, tr|A0A0G2JS17|A0A0G2JS17_HUMAN, tr|A0A0G2JS82|A0A0G2JS82_HUMAN, tr|A0A8I5KPP9|A0A8I5KPP9_HUMAN, tr|E9PPY8|E9PPY8_HUMAN, tr|E9PQP4|E9PQP4_HUMAN
ISEQFTAMFR	ISEQFTAM[147]FR	AIQEIFKR.ISEQFTAMFR.RKAFIHWY	R	R	10	2	617.621	1245.58	1245.59	623.795	623.8	1244.59	623.3	1.0004	0.8978	0.0992	0.0260916	16.834	9.156	0.9994	2	0	381	390	8M(15.9949)	0.8961	FALSE	sp|P07437|TBB5_HUMAN	P07437	TBB5_HUMAN	TUBB	Tubulin beta chain	TUBB2A, TUBB2B, TUBB3, TUBB4A, TUBB4B	sp|P04350|TBB4A_HUMAN, sp|P68371|TBB4B_HUMAN, sp|Q13509|TBB3_HUMAN, sp|Q13885|TBB2A_HUMAN, sp|Q9BVA1|TBB2B_HUMAN, tr|A0A0B4J269|A0A0B4J269_HUMAN, tr|Q5JP53|Q5JP53_HUMAN, tr|Q5ST81|Q5ST81_HUMAN
YQAVTATLEEK		IAHEVGWK.YQAVTATLEEK.RKEKAKIH	K	R	11	2	506.854	1252.63	1252.64	627.322	627.327	1251.63	626.825	1.0048	0.7861	0.2457	0.118236	13.209	0	0.9891	2	0	149	159		0.9322	FALSE	sp|P40429|RL13A_HUMAN	P40429	RL13A_HUMAN	RPL13A	Large ribosomal subunit protein uL13	RPL13AP3	sp|Q6NVV1|R13P3_HUMAN, tr|A0A7I2V2L9|A0A7I2V2L9_HUMAN, tr|A0A7I2V5L3|A0A7I2V5L3_HUMAN, tr|M0QYS1|M0QYS1_HUMAN, tr|Q8J015|Q8J015_HUMAN
IDEPLEGSEDR		HESGASIK.IDEPLEGSEDR.IITITGTQ	K	I	11	2	456.027	1259.56	1259.57	630.785	630.79	1258.57	630.291	0.9978	0.925	0.1354	0.00470706	18.809	0	0.9996	2	0	423	433		0.8893	FALSE	sp|P61978|HNRPK_HUMAN	P61978	HNRPK_HUMAN	HNRNPK	Heterogeneous nuclear ribonucleoprotein K		tr|A0A994J4E9|A0A994J4E9_HUMAN, tr|A0A994J4S7|A0A994J4S7_HUMAN, tr|A0A994J4U9|A0A994J4U9_HUMAN, tr|A0A994J6U9|A0A994J6U9_HUMAN, tr|A0A994J782|A0A994J782_HUMAN, tr|B4DUQ1|B4DUQ1_HUMAN, tr|S4R359|S4R359_HUMAN
LALDVEIATYR		YQEIMNVK.LALDVEIATYR.KIIEGEEC	K	K	11	2	818.304	1263.68	1263.69	632.846	632.851	1262.69	632.351	1.0013	0.9444	0.1307	3.58455e-05	24.308	17.939	1	2	0	471	481		0.9277	FALSE	sp|P35908|K22E_HUMAN	P35908	K22E_HUMAN	KRT2	Keratin, type II cytoskeletal 2 epidermal	KRT3, KRT5, KRT6A, KRT6B, KRT6C, KRT75, KRT76, KRT79	sp|O95678|K2C75_HUMAN, sp|P02538|K2C6A_HUMAN, sp|P04259|K2C6B_HUMAN, sp|P12035|K2C3_HUMAN, sp|P13647|K2C5_HUMAN, sp|P48668|K2C6C_HUMAN, sp|Q01546|K22O_HUMAN, sp|Q5XKE5|K2C79_HUMAN, tr|H0YI76|H0YI76_HUMAN, tr|H0YID6|H0YID6_HUMAN
YQEDPPAPQPK		PETNKEPR.YQEDPPAPQPK.AAPRTFIR	R	A	11	2	382.386	1268.59	1268.6	635.301	635.306	1268.6	635.309	-0.0062	0.8741	0.3195	0.00455512	16.866	0	0.9984	2	0	479	489		0.9119	FALSE	sp|Q9UDY2|ZO2_HUMAN	Q9UDY2	ZO2_HUMAN	TJP2	Tight junction protein ZO-2		tr|A0A1B0GTW1|A0A1B0GTW1_HUMAN, tr|A0A2R8YDH4|A0A2R8YDH4_HUMAN, tr|A0A3B3IRI3|A0A3B3IRI3_HUMAN, tr|A0A3B3IRV6|A0A3B3IRV6_HUMAN, tr|A0A3B3IS03|A0A3B3IS03_HUMAN, tr|A0A3B3ISF1|A0A3B3ISF1_HUMAN, tr|A0A3B3ISZ5|A0A3B3ISZ5_HUMAN, tr|A0A3B3IT83|A0A3B3IT83_HUMAN, tr|A0A3B3ITE1|A0A3B3ITE1_HUMAN, tr|A0A3B3IU51|A0A3B3IU51_HUMAN
NFQEEQINTR		YFYERAKR.NFQEEQINTR.DAKAIAAI	R	D	10	2	436.472	1277.58	1277.59	639.798	639.803	1277.6	639.807	-0.0079	0.9078	0.216	0.058043	12.445	0	0.9979	2	0	757	766		0.9096	FALSE	sp|Q8IXB1|DJC10_HUMAN	Q8IXB1	DJC10_HUMAN	DNAJC10	DnaJ homolog subfamily C member 10		tr|A0A7P0TAQ9|A0A7P0TAQ9_HUMAN, tr|A0A7P0TB97|A0A7P0TB97_HUMAN, tr|A0A7P0Z431|A0A7P0Z431_HUMAN
LALDLEIATYR		YQEIMNTK.LALDLEIATYR.TIIEGEES	K	T	11	2	898.444	1276.7	1276.71	639.356	639.361	1276.7	639.359	0.0054	0.9406	0.227	4.1663e-05	27.021	13.433	1	2	0	473	483		0.9367	FALSE	sp|P04264|K2C1_HUMAN	P04264	K2C1_HUMAN	KRT1	Keratin, type II cytoskeletal 1	GFAP, KRT4, KRT7, KRT8, KRT80	sp|P05787|K2C8_HUMAN, sp|P08729|K2C7_HUMAN, sp|P14136|GFAP_HUMAN, sp|P19013|K2C4_HUMAN, sp|Q6KB66|K2C80_HUMAN, tr|A0A1W2PQU7|A0A1W2PQU7_HUMAN, tr|A0A1W2PR46|A0A1W2PR46_HUMAN, tr|A0A1W2PRT3|A0A1W2PRT3_HUMAN, tr|A0A1W2PS58|A0A1W2PS58_HUMAN, tr|A0A1X7SBR3|A0A1X7SBR3_HUMAN, tr|A0A1X7SCE1|A0A1X7SCE1_HUMAN, tr|K7EJU1|K7EJU1_HUMAN, tr|K7EPI4|K7EPI4_HUMAN
ELISNASDALEK		SEKEVFIR.ELISNASDALEK.LRHKIVSD	R	L	12	2	555.719	1288.64	1288.65	645.326	645.331	1288.65	645.333	-0.0031	0.7747	0.1111	1.11301	10.314	0	0.9895	2	0	115	126		0.9344	TRUE	sp|Q12931|TRAP1_HUMAN	Q12931	TRAP1_HUMAN	TRAP1	Heat shock protein 75 kDa, mitochondrial
KVFDPVPVGVTK		QIPREEQR.KVFDPVPVGVTK.VIISTNIA	R	V	12	2	588.298	1284.73	1284.74	643.37	643.375	1284.74	643.379	-0.0087	0.8378	0.2005	0.0965495	12.561	0	0.9966	2	1	697	708		0.9277	TRUE	sp|Q08211|DHX9_HUMAN	Q08211	DHX9_HUMAN	DHX9	ATP-dependent RNA helicase A
NHEEEMKDLR		EEIAYIKK.NHEEEMKDLR.NVSTGDVN	K	N	10	2	308.102	1299.57	1299.58	650.794	650.799	1299.59	650.801	-0.0037	0.5327	0.2241	0.0726106	11.056	0	0.9561	2	1	286	295		0.948	FALSE	sp|P13645|K1C10_HUMAN	P13645	K1C10_HUMAN	KRT10	Keratin, type I cytoskeletal 10		tr|A0A1B0GVI3|A0A1B0GVI3_HUMAN
NMQDMVEDYR		SRIDSEIK.NMQDMVEDYR.NKYEDEIN	K	N	10	2	566.797	1299.51	1299.52	650.764	650.769	1299.52	650.768	0.0013	0.8901	0.7976	0.000368977	19.232	0	0.9998	2	0	258	267		0.8916	TRUE	sp|P04264|K2C1_HUMAN	P04264	K2C1_HUMAN	KRT1	Keratin, type II cytoskeletal 1
GPLATGGIK		IKAKAAGK.GPLATGGIK.KSGKK	K	K	9	2	440.382	812.466	812.475	407.24	407.245	812.476	407.245	-0.0011	0.9324	0.1456	0.0982313	13.531	0	0.998	2	0	51	59		0.7584	FALSE	sp|Q9Y2S6|TMA7_HUMAN	Q9Y2S6	TMA7_HUMAN	TMA7	Translation machinery-associated protein 7	TMA7B	sp|A0A024R1R8|TMA7B_HUMAN
LTIAEER		IPRGKGIR.LTIAEER.DKRIAAKQ	R	D	7	2	427.348	831.444	831.453	416.729	416.734	830.45	416.232	1.0033	0.9917	0.1735	2.74896	10.386	0	0.9613	2	0	246	252		0.7832	FALSE	sp|P62701|RS4X_HUMAN	P62701	RS4X_HUMAN	RPS4X	Small ribosomal subunit protein eS4, X isoform	RPS4Y2	sp|Q8TD47|RS4Y2_HUMAN
VVWVEESDKR		TSENITQK.VVWVEESDKR.SFIIDIIN	K	S	10	3	459.935	1245.61	1245.63	416.212	416.217	1245.64	416.219	-0.0072	0.9409	0.0237	0.003945	16.235	0	0.9997	2	1	419	428		0.7539	FALSE	sp|O00571|DDX3X_HUMAN	O00571	DDX3X_HUMAN	DDX3X	ATP-dependent RNA helicase DDX3X		tr|A0A0D9SF53|A0A0D9SF53_HUMAN, tr|A0A0D9SFB3|A0A0D9SFB3_HUMAN, tr|A0A0D9SG12|A0A0D9SG12_HUMAN, tr|A0A2R8Y4A4|A0A2R8Y4A4_HUMAN, tr|A0A2R8Y5G6|A0A2R8Y5G6_HUMAN, tr|A0A2R8Y645|A0A2R8Y645_HUMAN, tr|A0A2R8Y774|A0A2R8Y774_HUMAN, tr|A0A2R8Y7T2|A0A2R8Y7T2_HUMAN, tr|A0A2R8YCW1|A0A2R8YCW1_HUMAN, tr|A0A2R8YDH3|A0A2R8YDH3_HUMAN, tr|A0A2R8YDT5|A0A2R8YDT5_HUMAN, tr|A0A2R8YF78|A0A2R8YF78_HUMAN, tr|A0A2R8YFR4|A0A2R8YFR4_HUMAN, tr|A0A2R8YFS5|A0A2R8YFS5_HUMAN, tr|A0A2U3TZJ9|A0A2U3TZJ9_HUMAN, tr|F6S8Q4|F6S8Q4_HUMAN
VNTQDFR		QEGDQIIK.VNTQDFR.GIVREDAV	K	G	7	2	375.217	879.415	879.424	440.715	440.719	878.425	440.22	0.9996	0.9716	0.4717	1.04412	10.425	0	0.9257	2	0	558	564		0.7629	FALSE	sp|Q9UDY2|ZO2_HUMAN	Q9UDY2	ZO2_HUMAN	TJP2	Tight junction protein ZO-2		tr|A0A1B0GTW1|A0A1B0GTW1_HUMAN, tr|A0A2R8YDH4|A0A2R8YDH4_HUMAN, tr|A0A3B3IRI3|A0A3B3IRI3_HUMAN, tr|A0A3B3IRV6|A0A3B3IRV6_HUMAN, tr|A0A3B3IS03|A0A3B3IS03_HUMAN, tr|A0A3B3ISF1|A0A3B3ISF1_HUMAN, tr|A0A3B3ISZ5|A0A3B3ISZ5_HUMAN, tr|A0A3B3IT83|A0A3B3IT83_HUMAN, tr|A0A3B3ITE1|A0A3B3ITE1_HUMAN, tr|A0A3B3IU51|A0A3B3IU51_HUMAN
EHPVVISK		SSAAAVSK.EHPVVISK.FIQEAKEI	K	F	8	2	323.741	907.501	907.51	454.758	454.762	907.513	454.764	-0.0027	0.8457	0.1	0.0726942	12.054	0	0.957	2	0	1120	1127		0.8126	FALSE	sp|P27708|PYR1_HUMAN	P27708	PYR1_HUMAN	CAD	Multifunctional protein CAD		tr|F8VPD4|F8VPD4_HUMAN
IDHILDAL		KRQEIVTK.IDHILDAL.	K	-	8	2	775.954	909.487	909.497	455.751	455.756	908.497	455.256	1	0.9691	0.1129	0.524807	10.62	0	0.9939	2	0	600	607		0.8148	FALSE	sp|P04843|RPN1_HUMAN	P04843	RPN1_HUMAN	RPN1	Dolichyl-diphosphooligosaccharide--protein glycosyltransferase subunit 1		tr|B7Z4L4|B7Z4L4_HUMAN
AVQISKK	n[43]AVQISKK	.AVQISKK.RKFVADGI	M	R	7	2	376.519	814.482	814.491	408.248	408.253	814.491	408.253	-0.0004	0.7208	0.4507	0.173281	11.545	0	0.9435	2	1	2	8	N-term(42.0106)	0.7471	FALSE	sp|P23396|RS3_HUMAN	P23396	RS3_HUMAN	RPS3	Small ribosomal subunit protein uS3		tr|E9PJH4|E9PJH4_HUMAN, tr|E9PK82|E9PK82_HUMAN, tr|E9PL09|E9PL09_HUMAN, tr|E9PPU1|E9PPU1_HUMAN, tr|E9PQ96|E9PQ96_HUMAN, tr|E9PQX2|E9PQX2_HUMAN, tr|F2Z2S8|F2Z2S8_HUMAN
ATGDETGAKVER		GEGSSSGK.ATGDETGAKVER.ADGYEPPV	K	A	12	3	249.454	1232.58	1232.6	411.869	411.873	1232.6	411.874	-0.0031	0.8299	0.0498	0.0231206	15.044	0	0.9975	2	1	241	252		0.7584	FALSE	sp|P61247|RS3A_HUMAN	P61247	RS3A_HUMAN	RPS3A	Small ribosomal subunit protein eS1		tr|D6R9B6|D6R9B6_HUMAN, tr|D6RAT0|D6RAT0_HUMAN, tr|H0Y9Y4|H0Y9Y4_HUMAN
GRFTISR		TEYAASVK.GRFTISR.DDSKNSIY	K	D	7	2	380.432	835.454	835.463	418.735	418.739	835.466	418.74	-0.0032	0.9841	0.3885	0.0956794	16.36	16.032	0.969	2	1	68	74		0.7652	FALSE	tr|A0A4W8ZXM2|A0A4W8ZXM2_HUMAN	A0A4W8ZXM2	A0A4W8ZXM2_HUMAN	IGHV3-72	Immunoglobulin heavy variable 3-72	IGHV3-11, IGHV3-13, IGHV3-15, IGHV3-20, IGHV3-21, IGHV3-23, IGHV3-30, IGHV3-30-3, IGHV3-30-5, IGHV3-33, IGHV3-38, IGHV3-38-3, IGHV3-43, IGHV3-43D, IGHV3-48, IGHV3-49, IGHV3-53, IGHV3-64, IGHV3-64D, IGHV3-66, IGHV3-7, IGHV3-73, IGHV3-74, IGHV3-9, IGHV3OR16-10, IGHV3OR16-17, IGHV3OR16-8, IGHV3OR16-9	sp|A0A075B6Q5|HV364_HUMAN, sp|A0A0A0MS15|HV349_HUMAN, sp|A0A0B4J1V0|HV315_HUMAN, sp|A0A0B4J1V1|HV321_HUMAN, sp|A0A0B4J1V6|HV373_HUMAN, sp|A0A0B4J1X5|HV374_HUMAN, sp|A0A0B4J1X8|HV343_HUMAN, sp|A0A0B4J1Y9|HV372_HUMAN, sp|A0A0C4DH32|HV320_HUMAN, sp|A0A0C4DH36|HV338_HUMAN, sp|A0A0C4DH42|HV366_HUMAN, sp|A0A0J9YX35|HV64D_HUMAN, sp|P01762|HV311_HUMAN, sp|P01763|HV348_HUMAN, sp|P01764|HV323_HUMAN, sp|P01766|HV313_HUMAN, sp|P01767|HV353_HUMAN, sp|P01768|HV330_HUMAN, sp|P01772|HV333_HUMAN, sp|P01780|HV307_HUMAN, sp|P01782|HV309_HUMAN, sp|P0DP02|HVC33_HUMAN, sp|P0DP03|HVC05_HUMAN, sp|P0DP04|HV43D_HUMAN, sp|P0DTE1|HV383_HUMAN, tr|A0A075B7F0|A0A075B7F0_HUMAN, tr|A0A075B7F1|A0A075B7F1_HUMAN, tr|A0A0B4J2B5|A0A0B4J2B5_HUMAN, tr|A0A0J9YY99|A0A0J9YY99_HUMAN, tr|S4R3C0|S4R3C0_HUMAN
LKYENEMALR		RIAADDFR.LKYENEMALR.QSVEADIN	R	Q	10	3	480.135	1265.64	1265.65	422.887	422.891	1265.64	422.889	0.0086	0.7863	0.2839	0.785803	11.858	9.919	0.9536	2	1	191	200		0.79	TRUE	sp|O77727|K1C15_SHEEP	O77727	K1C15_SHEEP	KRT15	Keratin, type I cytoskeletal 15
SEITELR		IEQISSYK.SEITELR.RNVQAIEI	K	R	7	2	452.769	846.435	846.444	424.225	424.229	846.445	424.23	-0.0004	0.9507	0.3448	0.0290359	15.623	10.543	0.9762	2	0	363	369		0.7764	FALSE	sp|P13645|K1C10_HUMAN	P13645	K1C10_HUMAN	KRT10	Keratin, type I cytoskeletal 10		tr|A0A1B0GVI3|A0A1B0GVI3_HUMAN
DREEALHQFR		IHGDRSQR.DREEALHQFR.SGKSPIIV	R	S	10	3	393.462	1299.62	1299.63	434.212	434.217	1299.63	434.218	-0.0024	0.8828	0.0247	0.000199399	18.638	0	0.9999	2	1	479	488		0.7516	FALSE	sp|O00571|DDX3X_HUMAN	O00571	DDX3X_HUMAN	DDX3X	ATP-dependent RNA helicase DDX3X	DDX3Y	sp|O15523|DDX3Y_HUMAN, tr|A0A087WVZ1|A0A087WVZ1_HUMAN, tr|A0A0D9SF53|A0A0D9SF53_HUMAN, tr|A0A0D9SFB3|A0A0D9SFB3_HUMAN, tr|A0A0D9SG12|A0A0D9SG12_HUMAN, tr|A0A0J9YVQ7|A0A0J9YVQ7_HUMAN, tr|A0A2R8Y4A4|A0A2R8Y4A4_HUMAN, tr|A0A2R8Y5G6|A0A2R8Y5G6_HUMAN, tr|A0A2R8Y645|A0A2R8Y645_HUMAN, tr|A0A2R8Y774|A0A2R8Y774_HUMAN, tr|A0A2R8Y7T2|A0A2R8Y7T2_HUMAN, tr|A0A2R8YCW1|A0A2R8YCW1_HUMAN, tr|A0A2R8YDH3|A0A2R8YDH3_HUMAN, tr|A0A2R8YDT5|A0A2R8YDT5_HUMAN, tr|A0A2R8YF78|A0A2R8YF78_HUMAN, tr|A0A2R8YFR4|A0A2R8YFR4_HUMAN, tr|A0A2R8YFS5|A0A2R8YFS5_HUMAN, tr|A0A2U3TZJ9|A0A2U3TZJ9_HUMAN, tr|F6S8Q4|F6S8Q4_HUMAN
MGYMDPR		QREESYSR.MGYMDPR.ERDMRMGG	R	E	7	2	448.209	868.344	868.353	435.18	435.184	868.357	435.186	-0.0036	0.9577	0.4423	0.053518	11.586	0	0.9627	2	0	600	606		0.7945	FALSE	sp|P23246|SFPQ_HUMAN	P23246	SFPQ_HUMAN	SFPQ	Splicing factor, proline- and glutamine-rich		tr|A0A8Q3WMA7|A0A8Q3WMA7_HUMAN, tr|H0Y9K7|H0Y9K7_HUMAN, tr|H0Y9U2|H0Y9U2_HUMAN
ISDSEGFK		PGGRSEEK.ISDSEGFK.ANISIIRR	K	A	8	2	375.217	881.402	881.411	441.708	441.713	881.413	441.714	-0.0023	0.9179	0.2589	1.38516	9.934	8.821	0.8832	2	0	272	279		0.7742	FALSE	sp|P23246|SFPQ_HUMAN	P23246	SFPQ_HUMAN	SFPQ	Splicing factor, proline- and glutamine-rich		tr|A0A8Q3WMA7|A0A8Q3WMA7_HUMAN
IVKDSLSDDVVK		GAVEETFR.IVKDSLSDDVVK.ATQAIYIF	R	A	12	3	467.753	1316.69	1316.71	439.905	439.91	1316.72	439.913	-0.0106	0.8396	0.0654	0.0164458	11.97	0	0.9977	2	1	316	327		0.7697	TRUE	sp|Q6YN16|HSDL2_HUMAN	Q6YN16	HSDL2_HUMAN	HSDL2	Hydroxysteroid dehydrogenase-like protein 2
LFNLSKEDDVR		KRASRIRK.LFNLSKEDDVR.QYVVRKPI	K	Q	11	3	542.038	1334.67	1334.69	445.898	445.903	1334.68	445.902	0.0031	0.8527	0.1125	0.0999424	15.501	0	0.9977	2	1	144	154		0.7606	FALSE	sp|P62753|RS6_HUMAN	P62753	RS6_HUMAN	RPS6	Small ribosomal subunit protein eS6		tr|A2A3R5|A2A3R5_HUMAN
FSVSPVVR		AHNMRVMK.FSVSPVVR.VAVEAKNP	K	V	8	2	568.75	889.489	889.498	445.752	445.756	889.502	445.758	-0.0038	0.975	0.1602	0.356451	10.292	0	0.9849	2	0	499	506		0.7764	TRUE	sp|P13639|EF2_HUMAN	P13639	EF2_HUMAN	EEF2	Elongation factor 2
EFSGNPIK		AIDWFDGK.EFSGNPIK.VSFATRRA	K	V	8	2	447.558	891.438	891.447	446.726	446.731	890.45	446.232	0.9973	0.9217	0.1662	0.402717	10.08	0	0.9717	2	0	358	365		0.7742	FALSE	sp|P35637|FUS_HUMAN	P35637	FUS_HUMAN	FUS	RNA-binding protein FUS		tr|H3BPE7|H3BPE7_HUMAN
LKYENEVALR		RIAADDFR.LKYENEVALR.QSVEADIN	R	Q	10	3	479.483	1233.65	1233.67	412.225	412.229	1233.67	412.231	-0.0063	0.9512	0.0523	0.000183431	20.446	10.199	0.9998	2	1	236	245		0.781	FALSE	sp|P13645|K1C10_HUMAN	P13645	K1C10_HUMAN	KRT10	Keratin, type I cytoskeletal 10		tr|A0A1B0GVI3|A0A1B0GVI3_HUMAN
TKYEHELALR		RIAADDFR.TKYEHELALR.QTVEADVN	R	Q	10	3	413.012	1258.66	1258.67	420.56	420.564	1258.67	420.563	0.0034	0.7237	0.0339	0.0722285	13.222	0	0.9935	2	1	204	213		0.79	TRUE	sp|P08779|K1C16_HUMAN	P08779	K1C16_HUMAN	KRT16	Keratin, type I cytoskeletal 16
YAHVVLR		AIKGVGRR.YAHVVLR.KADIDITK	R	K	7	2	402.593	856.479	856.488	429.247	429.251	856.492	429.253	-0.0037	0.9307	0.0279	0.0847227	11.788	0	0.9746	2	0	40	46		0.7922	TRUE	sp|P62269|RS18_HUMAN	P62269	RS18_HUMAN	RPS18	Small ribosomal subunit protein uS13
LFVGSIPK		CISVANNR.LFVGSIPK.SKTKEQII	R	S	8	2	630.656	860.512	860.521	431.263	431.268	859.517	430.766	1.004	0.9393	0.1535	0.190061	12.031	0	0.9872	2	0	245	252		0.7742	FALSE	tr|A0A7I2YQN2|A0A7I2YQN2_HUMAN	A0A7I2YQN2	A0A7I2YQN2_HUMAN	SYNCRIP	Synaptotagmin binding cytoplasmic RNA interacting protein	HNRNPR	sp|O43390|HNRPR_HUMAN, sp|O60506|HNRPQ_HUMAN, tr|A0A6Q8PEX7|A0A6Q8PEX7_HUMAN, tr|A0A6Q8PH31|A0A6Q8PH31_HUMAN, tr|A0A6Q8PHG0|A0A6Q8PHG0_HUMAN, tr|A0A7I2V2F2|A0A7I2V2F2_HUMAN, tr|A0A7I2V309|A0A7I2V309_HUMAN, tr|A0A7I2V346|A0A7I2V346_HUMAN, tr|A0A7I2V4Z0|A0A7I2V4Z0_HUMAN, tr|A0A7I2V5Q6|A0A7I2V5Q6_HUMAN, tr|A0A7I2YQV8|A0A7I2YQV8_HUMAN, tr|A0AA34QW03|A0AA34QW03_HUMAN, tr|B4DT28|B4DT28_HUMAN, tr|B7Z645|B7Z645_HUMAN
GSSLNIMR		NHFGSGYR.GSSLNIMR.NIVK	R	N	8	2	502.292	876.44	876.449	439.227	439.232	876.449	439.232	0	0.9588	0.0937	1.68848	10.028	0	0.971	2	0	298	305		0.7855	FALSE	sp|Q9HA64|KT3K_HUMAN	Q9HA64	KT3K_HUMAN	FN3KRP	Ketosamine-3-kinase		tr|I3L2K8|I3L2K8_HUMAN
LMELHGEGSSSGK		KPKFEIGK.LMELHGEGSSSGK.ATGDETGA	K	A	13	3	387.599	1332.61	1332.63	445.212	445.217	1330.62	444.547	2.0096	0.9426	0.0795	0.0112655	16.293	0	0.9994	2	0	228	240		0.7494	FALSE	sp|P61247|RS3A_HUMAN	P61247	RS3A_HUMAN	RPS3A	Small ribosomal subunit protein eS1		tr|D6R9B6|D6R9B6_HUMAN, tr|D6RAT0|D6RAT0_HUMAN, tr|D6RG13|D6RG13_HUMAN, tr|H0Y9Y4|H0Y9Y4_HUMAN
EIAQDFKTDLR		IPFQRIVR.EIAQDFKTDLR.FQSSAVMA	R	F	11	3	529.002	1335.67	1335.69	446.232	446.236	1334.68	445.902	1.0037	0.7546	0.0344	0.0431271	14.961	0	0.9983	2	1	74	84		0.8013	FALSE	sp|P68431|H31_HUMAN	P68431	H31_HUMAN	H3C1	Histone H3.1	H3-3A, H3-3B, H3-4, H3C15	sp|P84243|H33_HUMAN, sp|Q16695|H31T_HUMAN, sp|Q71DI3|H32_HUMAN, tr|A0A590UJJ6|A0A590UJJ6_HUMAN, tr|B4DEB1|B4DEB1_HUMAN, tr|K7EK07|K7EK07_HUMAN, tr|K7EMV3|K7EMV3_HUMAN, tr|K7ES00|K7ES00_HUMAN
TAAENDFVTLKK		YEDEINKR.TAAENDFVTLKK.DVDNAYMI	R	D	12	3	486.651	1337.7	1337.71	446.906	446.911	1335.7	446.242	2.007	0.9199	0.1262	5.68198e-06	30.482	0	1	2	1	276	287		0.7268	TRUE	sp|P35908|K22E_HUMAN	P35908	K22E_HUMAN	KRT2	Keratin, type II cytoskeletal 2 epidermal
ADIDVSGPK		EVDVNIPK.ADIDVSGPK.VDVEVPDV	K	V	9	2	418.223	900.44	900.449	451.227	451.232	900.455	451.235	-0.0059	0.8783	0.1121	1.31371	8.026	0	0.9655	2	0	1281	1289		0.7697	TRUE	sp|Q09666|AHNK_HUMAN	Q09666	AHNK_HUMAN	AHNAK	Neuroblast differentiation-associated protein AHNAK
NKPGVYTK		WGSGCAQK.NKPGVYTK.VCNYVSWI	K	V	8	2	240.984	905.485	905.493	453.75	453.754	905.497	453.756	-0.0038	0.9722	0.2901	0.313329	9.516	0	0.9682	2	0	224	231		0.7877	FALSE	sp|P00760|TRY1_BOVIN	P00760	TRY1_BOVIN	PRSS1	Serine protease 1	TMPRSS13	sp|P00761|TRYP_PIG, sp|P07477|TRY1_HUMAN, sp|Q9BYE2|TMPSD_HUMAN, tr|A6XGL3|A6XGL3_HUMAN, tr|E7EQ64|E7EQ64_HUMAN
RPDADLK		IYEEKHAK.RPDADLK.TYFTDKKT	K	T	7	2	261.186	815.434	815.442	408.724	408.728	813.434	407.724	2.0078	0.969	0.2893	0.27574	9.738	0	0.9371	2	0	221	227		0.7494	FALSE	sp|P27824|CALX_HUMAN	P27824	CALX_HUMAN	CANX	Calnexin		tr|A0A7P0T840|A0A7P0T840_HUMAN, tr|A0A7P0T8G1|A0A7P0T8G1_HUMAN, tr|A0A7P0T937|A0A7P0T937_HUMAN, tr|A0A7P0T9L0|A0A7P0T9L0_HUMAN, tr|A0A7P0TAE9|A0A7P0TAE9_HUMAN, tr|A0A7P0TAR9|A0A7P0TAR9_HUMAN, tr|A0A7P0TB65|A0A7P0TB65_HUMAN, tr|A0A7P0Z484|A0A7P0Z484_HUMAN, tr|A0A7P0Z4D6|A0A7P0Z4D6_HUMAN, tr|A0A7P0Z4H2|A0A7P0Z4H2_HUMAN, tr|D6RFL1|D6RFL1_HUMAN, tr|D6RGY2|D6RGY2_HUMAN
SEVDMLK		IIRIMVSR.SEVDMLK.IRSEFKRK	R	I	7	2	475.57	820.388	820.397	411.202	411.206	820.4	411.207	-0.0027	0.8572	0.1023	0.226334	11.081	0	0.9605	2	0	296	302		0.7584	FALSE	sp|P07355|ANXA2_HUMAN	P07355	ANXA2_HUMAN	ANXA2	Annexin A2	ANXA2P2	sp|A6NMY6|AXA2L_HUMAN, tr|H0YL33|H0YL33_HUMAN, tr|H0YMW4|H0YMW4_HUMAN
SISISVAR		IVNIGGSK.SISISVAR.GGGRGSGF	K	G	8	2	513.367	831.467	831.476	416.741	416.745	831.481	416.748	-0.0057	0.9833	0.0641	0.305416	10.98	0	0.9908	2	0	75	82		0.7697	TRUE	sp|P04264|K2C1_HUMAN	P04264	K2C1_HUMAN	KRT1	Keratin, type II cytoskeletal 1
TLETLIR		RTSPVTAR.TLETLIR.LATAHAKA	R	L	7	2	593.508	844.494	844.503	423.254	423.259	844.502	423.258	0.001	0.9052	0.3969	1.89889	11.386	10.354	0.8992	2	0	617	623		0.7877	FALSE	sp|P25205|MCM3_HUMAN	P25205	MCM3_HUMAN	MCM3	DNA replication licensing factor MCM3		tr|A0A499FHX9|A0A499FHX9_HUMAN, tr|J3KQ69|J3KQ69_HUMAN, tr|Q7Z6P5|Q7Z6P5_HUMAN
GLDVEDVK		IATDVASR.GLDVEDVK.FVINYDYP	R	F	8	2	480.786	874.431	874.44	438.223	438.227	873.444	437.729	0.9955	0.9227	0.0586	0.900489	8.617	0	0.9194	2	0	404	411		0.7922	FALSE	sp|P17844|DDX5_HUMAN	P17844	DDX5_HUMAN	DDX5	Probable ATP-dependent RNA helicase DDX5	DDX17	sp|Q92841|DDX17_HUMAN, tr|A0A0G2JLI4|A0A0G2JLI4_HUMAN, tr|A0A1X7SBZ2|A0A1X7SBZ2_HUMAN, tr|A0A5H1ZRQ2|A0A5H1ZRQ2_HUMAN, tr|J3KTA4|J3KTA4_HUMAN
IVVNLTGR		IDDHRAGK.IVVNLTGR.LNKCGVIS	K	L	8	2	551.811	870.518	870.527	436.266	436.271	870.529	436.272	-0.0014	0.9573	0.2335	0.239883	11.98	0	0.9912	2	0	61	68		0.7832	FALSE	sp|P62244|RS15A_HUMAN	P62244	RS15A_HUMAN	RPS15A	Small ribosomal subunit protein uS8		tr|H3BN98|H3BN98_HUMAN, tr|I3L246|I3L246_HUMAN, tr|I3L3P7|I3L3P7_HUMAN
DLAGSIIGK		TTQVTIPK.DLAGSIIGK.GGQRIKQI	K	G	9	2	616.969	872.482	872.491	437.248	437.253	872.497	437.256	-0.0056	0.9612	0.2875	0.38815	10.144	0	0.9941	2	0	397	405		0.7855	FALSE	sp|P61978|HNRPK_HUMAN	P61978	HNRPK_HUMAN	HNRNPK	Heterogeneous nuclear ribonucleoprotein K		tr|A0A994J4E9|A0A994J4E9_HUMAN, tr|A0A994J4S7|A0A994J4S7_HUMAN, tr|A0A994J4U9|A0A994J4U9_HUMAN, tr|A0A994J6U9|A0A994J6U9_HUMAN, tr|A0A994J782|A0A994J782_HUMAN, tr|B4DUQ1|B4DUQ1_HUMAN, tr|S4R359|S4R359_HUMAN
LVDMMER		IIVATPGR.LVDMMER.GKIGIDFC	R	G	7	2	510.761	892.405	892.414	447.21	447.214	892.415	447.215	-0.0006	0.9881	0.0053	0.0849669	11.783	0	0.9933	2	0	327	333		0.7855	FALSE	sp|O00571|DDX3X_HUMAN	O00571	DDX3X_HUMAN	DDX3X	ATP-dependent RNA helicase DDX3X	DDX3Y	sp|O15523|DDX3Y_HUMAN, tr|A0A0D9SF53|A0A0D9SF53_HUMAN, tr|A0A0D9SFB3|A0A0D9SFB3_HUMAN, tr|A0A0D9SG12|A0A0D9SG12_HUMAN, tr|A0A2R8Y4A4|A0A2R8Y4A4_HUMAN, tr|A0A2R8Y5G6|A0A2R8Y5G6_HUMAN, tr|A0A2R8Y645|A0A2R8Y645_HUMAN, tr|A0A2R8Y774|A0A2R8Y774_HUMAN, tr|A0A2R8Y7T2|A0A2R8Y7T2_HUMAN, tr|A0A2R8YCW1|A0A2R8YCW1_HUMAN, tr|A0A2R8YDH3|A0A2R8YDH3_HUMAN, tr|A0A2R8YDT5|A0A2R8YDT5_HUMAN, tr|A0A2R8YF78|A0A2R8YF78_HUMAN, tr|A0A2R8YFR4|A0A2R8YFR4_HUMAN, tr|A0A2R8YFS5|A0A2R8YFS5_HUMAN, tr|A0A2U3TZJ9|A0A2U3TZJ9_HUMAN, tr|F6S8Q4|F6S8Q4_HUMAN
FLEQQNK		ANYIDKVR.FLEQQNK.IIIAEIEQ	R	I	7	2	341.331	906.451	906.461	454.233	454.238	905.461	453.738	0.9999	0.792	0.2711	0.236456	13.005	12.337	0.8356	2	0	123	129		0.7855	FALSE	sp|P08670|VIME_HUMAN	P08670	VIME_HUMAN	VIM	Vimentin	GFAP, KRT3, KRT5, KRT6A, KRT6B, KRT6C, KRT7, KRT75, KRT76, KRT78, KRT79, KRT8, KRT81, KRT83, KRT84, KRT85, KRT86	sp|O43790|KRT86_HUMAN, sp|O95678|K2C75_HUMAN, sp|P02538|K2C6A_HUMAN, sp|P04259|K2C6B_HUMAN, sp|P05787|K2C8_HUMAN, sp|P08729|K2C7_HUMAN, sp|P12035|K2C3_HUMAN, sp|P13647|K2C5_HUMAN, sp|P14136|GFAP_HUMAN, sp|P15241|K2M2_SHEEP, sp|P25691|K2M3_SHEEP, sp|P48668|K2C6C_HUMAN, sp|P78385|KRT83_HUMAN, sp|P78386|KRT85_HUMAN, sp|Q01546|K22O_HUMAN, sp|Q14533|KRT81_HUMAN, sp|Q5XKE5|K2C79_HUMAN, sp|Q8N1N4|K2C78_HUMAN, sp|Q9NSB2|KRT84_HUMAN, tr|A0A1B0GTT5|A0A1B0GTT5_HUMAN, tr|A0A1W2PR46|A0A1W2PR46_HUMAN, tr|A0A1X7SBR3|A0A1X7SBR3_HUMAN, tr|A0A1X7SCE1|A0A1X7SCE1_HUMAN, tr|B0YJC4|B0YJC4_HUMAN, tr|B4DIR1|B4DIR1_HUMAN, tr|F8VUG2|F8VUG2_HUMAN, tr|F8W0C6|F8W0C6_HUMAN, tr|F8W1U3|F8W1U3_HUMAN, tr|K7EJU1|K7EJU1_HUMAN, tr|K7EKH9|K7EKH9_HUMAN, tr|K7ELP4|K7ELP4_HUMAN, tr|U3KPR1|U3KPR1_HUMAN
TVLVIAHR		DWNSRGDR.TVLVIAHR.LQAVQRAH	R	L	8	2	461.889	907.546	907.555	454.78	454.785	907.56	454.787	-0.0053	0.9782	0.0326	0.0225035	14.091	0	0.9969	2	0	655	662		0.8171	FALSE	tr|X5CMH5|X5CMH5_HUMAN	X5CMH5	X5CMH5_HUMAN	TAP2	ABC-type antigen peptide transporter	ABCB10, ABCB8	sp|Q03519|TAP2_HUMAN, sp|Q9NRK6|ABCBA_HUMAN, sp|Q9NUT2|MITOS_HUMAN, tr|A0A087WYD6|A0A087WYD6_HUMAN, tr|A0A0G2JLV0|A0A0G2JLV0_HUMAN, tr|A0A8V8TNI0|A0A8V8TNI0_HUMAN, tr|A0A8V8TNJ0|A0A8V8TNJ0_HUMAN, tr|A0A994J4Y7|A0A994J4Y7_HUMAN
NSKIEISELNR		GRHGDSVR.NSKIEISELNR.VIQRIRSE	R	V	11	3	482.089	1302.67	1302.69	435.232	435.236	1301.69	434.905	0.9937	0.9432	0.0101	0.00101976	23.466	10.656	0.9998	2	1	393	403		0.7336	TRUE	sp|P04264|K2C1_HUMAN	P04264	K2C1_HUMAN	KRT1	Keratin, type II cytoskeletal 1
KLMVALAK		SDTSGDFR.KLMVALAK.GRRAEDGS	R	G	8	2	489.912	872.542	872.551	437.278	437.283	872.552	437.283	-0.0006	0.9214	0.2788	0.247885	8.923	8.923	0.9754	2	1	169	176		0.7968	FALSE	sp|P07355|ANXA2_HUMAN	P07355	ANXA2_HUMAN	ANXA2	Annexin A2	ANXA2P2	sp|A6NMY6|AXA2L_HUMAN, tr|H0YKS4|H0YKS4_HUMAN, tr|H0YL33|H0YL33_HUMAN, tr|H0YM50|H0YM50_HUMAN, tr|H0YMD0|H0YMD0_HUMAN, tr|H0YMU9|H0YMU9_HUMAN, tr|H0YMW4|H0YMW4_HUMAN, tr|H0YN28|H0YN28_HUMAN, tr|H0YN42|H0YN42_HUMAN, tr|H0YNA0|H0YNA0_HUMAN, tr|H0YNB8|H0YNB8_HUMAN, tr|H0YNP5|H0YNP5_HUMAN
ALIVEPSR		KFIPNAPK.ALIVEPSR.EIAEQTIN	K	E	8	2	498.382	884.505	884.514	443.26	443.264	883.513	442.764	1.0011	0.9708	0.2557	0.0271957	13.762	0	0.9935	2	0	289	296		0.8126	FALSE	sp|Q92499|DDX1_HUMAN	Q92499	DDX1_HUMAN	DDX1	ATP-dependent RNA helicase DDX1		tr|A0A087WZ71|A0A087WZ71_HUMAN, tr|A0A087X2G1|A0A087X2G1_HUMAN, tr|A0A7I2V2M5|A0A7I2V2M5_HUMAN, tr|A0A7I2V421|A0A7I2V421_HUMAN, tr|A0A7I2V430|A0A7I2V430_HUMAN, tr|A0A7I2V4F0|A0A7I2V4F0_HUMAN, tr|A0A7I2V4J3|A0A7I2V4J3_HUMAN, tr|A0A7I2V5X8|A0A7I2V5X8_HUMAN, tr|A0A7I2YQ77|A0A7I2YQ77_HUMAN
HIDFSLR		IVRIDSQK.HIDFSLR.SPYGGGRP	K	S	7	2	547.252	887.458	887.467	444.736	444.741	886.466	444.24	1.0009	0.98	0.0119	0.0707946	12.1	10.702	0.9751	2	0	156	162		0.8284	TRUE	sp|P46781|RS9_HUMAN	P46781	RS9_HUMAN	RPS9	Small ribosomal subunit protein uS4
MTLDDFR		IIDIDNTR.MTLDDFR.IKFEMEQN	R	I	7	2	606.541	897.397	897.406	449.706	449.71	896.406	449.21	0.9998	0.9895	0.6218	0.11272	10.292	10.292	0.9811	2	0	234	240		0.7945	FALSE	sp|P35527|K1C9_HUMAN	P35527	K1C9_HUMAN	KRT9	Keratin, type I cytoskeletal 9		tr|K7EQQ3|K7EQQ3_HUMAN
SIEELAR		TDKDDIVK.SIEELAR.KNIIIEPS	K	K	7	2	454.073	816.423	816.432	409.219	409.223	816.434	409.224	-0.0019	0.9505	0.3579	2.45609	10.528	0	0.9288	2	0	275	281		0.7561	FALSE	sp|Q8NEZ2|VP37A_HUMAN	Q8NEZ2	VP37A_HUMAN	VPS37A	Vacuolar protein sorting-associated protein 37A		tr|H0YBN0|H0YBN0_HUMAN
SLGTADVHFER		VHYDRSGR.SLGTADVHFER.KADAIKAM	R	K	11	3	495.776	1231.58	1231.6	411.535	411.539	1230.6	411.207	0.9973	0.8294	0.0799	0.00183705	16.753	0	0.9993	2	0	145	155		0.7629	FALSE	sp|Q86V81|THOC4_HUMAN	Q86V81	THOC4_HUMAN	ALYREF	THO complex subunit 4		tr|E9PB61|E9PB61_HUMAN
TPVEPEVAIHR		MAFKDTGK.TPVEPEVAIHR.IRITITSR	K	I	11	3	476.872	1246.65	1246.66	416.557	416.561	1246.67	416.563	-0.0043	0.9233	0.0962	3.96963e-05	26.105	10.524	0.9999	2	0	9	19		0.7403	FALSE	sp|P60866|RS20_HUMAN	P60866	RS20_HUMAN	RPS20	Small ribosomal subunit protein uS10		tr|A0A7P0S5H5|A0A7P0S5H5_HUMAN, tr|E5RIP1|E5RIP1_HUMAN, tr|E5RJX2|E5RJX2_HUMAN
TGIYEEK		IFRHKNPK.TGIYEEK.HAKRPDAD	K	H	7	2	348.5	838.393	838.401	420.204	420.208	838.407	420.211	-0.0058	0.9803	0.5576	0.0964939	13.562	0	0.9673	2	0	211	217		0.7719	FALSE	sp|P27824|CALX_HUMAN	P27824	CALX_HUMAN	CANX	Calnexin		tr|A0A7P0T840|A0A7P0T840_HUMAN, tr|A0A7P0T8G1|A0A7P0T8G1_HUMAN, tr|A0A7P0T937|A0A7P0T937_HUMAN, tr|A0A7P0T9L0|A0A7P0T9L0_HUMAN, tr|A0A7P0TAE9|A0A7P0TAE9_HUMAN, tr|A0A7P0TAR9|A0A7P0TAR9_HUMAN, tr|A0A7P0TB65|A0A7P0TB65_HUMAN, tr|A0A7P0Z484|A0A7P0Z484_HUMAN, tr|A0A7P0Z4D6|A0A7P0Z4D6_HUMAN, tr|A0A7P0Z4H2|A0A7P0Z4H2_HUMAN, tr|D6RFL1|D6RFL1_HUMAN, tr|D6RGY2|D6RGY2_HUMAN
LASYLDR		TMQSINDR.LASYLDR.VRSIETEN	R	V	7	2	465.147	836.421	836.43	419.218	419.222	836.439	419.227	-0.009	0.9696	0.3382	5.19001	11.005	10.897	0.7488	2	0	91	97		0.7629	FALSE	sp|P05783|K1C18_HUMAN	P05783	K1C18_HUMAN	KRT18	Keratin, type I cytoskeletal 18		tr|F8VZY9|F8VZY9_HUMAN
LILIESR		KDKDAKFR.LILIESR.IHRIARYY	R	I	7	2	607.845	842.508	842.516	422.261	422.265	842.523	422.269	-0.0059	0.979	0.0597	0.24099	9.972	0	0.9882	2	0	115	121		0.7968	TRUE	sp|P62277|RS13_HUMAN	P62277	RS13_HUMAN	RPS13	Small ribosomal subunit protein uS15
ALAAFLKK		VNQQEFVR.ALAAFLKK.SGKIKVPE	R	S	8	2	522.488	860.534	860.543	431.274	431.279	860.548	431.281	-0.0051	0.8966	0.059	0.120573	10.175	0	0.9926	2	1	17	24		0.7922	FALSE	sp|P39019|RS19_HUMAN	P39019	RS19_HUMAN	RPS19	Small ribosomal subunit protein eS19		tr|M0QYF7|M0QYF7_HUMAN, tr|M0R140|M0R140_HUMAN, tr|M0R2L9|M0R2L9_HUMAN
IGPLGLSPK		ATSAIAPK.IGPLGLSPK.KVGDDIAK	K	K	9	2	611.102	880.532	880.541	441.273	441.278	880.538	441.276	0.003	0.9353	0.4526	0.0819408	11.846	0	0.9978	2	0	32	40		0.7945	TRUE	sp|P30050|RL12_HUMAN	P30050	RL12_HUMAN	RPL12	Large ribosomal subunit protein uL11
AVLQEYGHEER		KDIQARYK.AVLQEYGHEER.RVQDEIAR	K	R	11	3	398.675	1330.61	1330.63	444.545	444.55	1329.63	444.218	0.9958	0.9307	0.1085	0.0858025	14.766	0	0.997	2	0	183	193		0.7584	TRUE	sp|Q13049|TRI32_HUMAN	Q13049	TRI32_HUMAN	TRIM32	E3 ubiquitin-protein ligase TRIM32
TLLVADPR		DIIIQYDR.TLLVADPR.RCESKKFG	R	R	8	2	532.913	885.509	885.518	443.762	443.766	883.513	442.764	2.0054	0.919	0.3911	0.0659933	13.222	0	0.97	2	0	118	125		0.8103	FALSE	sp|P62249|RS16_HUMAN	P62249	RS16_HUMAN	RPS16	Small ribosomal subunit protein uS9		tr|M0R210|M0R210_HUMAN
TNTVKVPKPIK		ASITAIIK.TNTVKVPKPIK.VIDAPGGG	K	V	11	3	395.417	1223.75	1223.76	408.923	408.927	1223.76	408.927	0	0.8303	0.2418	0.0654636	11.236	0	0.9956	2	1	65	75		0.7516	FALSE	sp|Q9HA64|KT3K_HUMAN	Q9HA64	KT3K_HUMAN	FN3KRP	Ketosamine-3-kinase		tr|I3L139|I3L139_HUMAN, tr|I3L2G3|I3L2G3_HUMAN, tr|I3L3W5|I3L3W5_HUMAN
LRELMGELQR		DFGEKITR.LRELMGELQR.RKAAIEGV	R	R	10	3	534.868	1243.66	1243.67	415.56	415.565	1243.67	415.564	0.0012	0.8733	0.0035	1.27938	10.072	0	0.9918	2	1	156	165		0.7584	FALSE	sp|Q13049|TRI32_HUMAN	Q13049	TRI32_HUMAN	TRIM32	E3 ubiquitin-protein ligase TRIM32		tr|Q5JVY0|Q5JVY0_HUMAN
TALDAFGR		EEGEKVVK.TALDAFGR.IDVVVNNA	K	I	8	2	536.171	851.427	851.436	426.721	426.725	849.434	425.724	2.0017	0.9853	0.0959	0.0353794	14.305	0	0.9968	2	0	85	92		0.7787	FALSE	sp|P51659|DHB4_HUMAN	P51659	DHB4_HUMAN	HSD17B4	Peroxisomal multifunctional enzyme type 2		tr|A0A2R8YD50|A0A2R8YD50_HUMAN, tr|A0A2R8YDT8|A0A2R8YDT8_HUMAN, tr|A0A2R8YF45|A0A2R8YF45_HUMAN, tr|A0A804HK65|A0A804HK65_HUMAN, tr|A0A804HK88|A0A804HK88_HUMAN, tr|A0A804HKB5|A0A804HKB5_HUMAN, tr|A0A804HKU2|A0A804HKU2_HUMAN, tr|E7EPL9|E7EPL9_HUMAN, tr|E7ER27|E7ER27_HUMAN
NMSVIAHVDHGK		MDKKANIR.NMSVIAHVDHGK.STITDSIV	R	S	12	3	406.498	1306.63	1306.65	436.551	436.556	1306.65	436.556	0.0001	0.6279	0.0452	0.819879	11.845	0	0.9745	2	0	21	32		0.729	TRUE	sp|P13639|EF2_HUMAN	P13639	EF2_HUMAN	EEF2	Elongation factor 2
LNFAVASR		KFIDAGHK.LNFAVASR.KTFSHEIS	K	K	8	2	542.038	877.474	877.483	439.744	439.749	876.482	439.248	1.0012	0.9284	0.2081	0.0516229	13.673	0	0.9866	2	0	297	304		0.7832	FALSE	sp|P30101|PDIA3_HUMAN	P30101	PDIA3_HUMAN	PDIA3	Protein disulfide-isomerase A3		tr|A0A8I5KNU9|A0A8I5KNU9_HUMAN, tr|A0A8I5KPY2|A0A8I5KPY2_HUMAN, tr|A0A8I5KRV3|A0A8I5KRV3_HUMAN, tr|A0A8I5KS72|A0A8I5KS72_HUMAN, tr|A0A8I5KT88|A0A8I5KT88_HUMAN, tr|A0A8I5KTA1|A0A8I5KTA1_HUMAN, tr|A0A8I5KW00|A0A8I5KW00_HUMAN, tr|A0A8I5KW33|A0A8I5KW33_HUMAN, tr|A0A8I5KXC9|A0A8I5KXC9_HUMAN, tr|A0A8I5KXE2|A0A8I5KXE2_HUMAN, tr|A0A8I5KYJ6|A0A8I5KYJ6_HUMAN, tr|A0A8I5QKQ5|A0A8I5QKQ5_HUMAN
RPGALLLR		ASGKGIAK.RPGALLLR.QGPGEPPP	K	Q	8	2	484.045	895.568	895.577	448.791	448.796	894.576	448.295	1.0008	0.8663	0.0905	0.0984011	12.528	12.528	0.9247	2	0	41	48		0.8058	FALSE	sp|O15533|TPSN_HUMAN	O15533	TPSN_HUMAN	TAPBP	Tapasin		tr|A0A0A0MSV9|A0A0A0MSV9_HUMAN, tr|A0A0A0MT98|A0A0A0MT98_HUMAN, tr|A0A0G2JH37|A0A0G2JH37_HUMAN, tr|A0A0G2JJI5|A0A0G2JJI5_HUMAN, tr|A0A0G2JKZ1|A0A0G2JKZ1_HUMAN, tr|A0A140T9B2|A0A140T9B2_HUMAN, tr|A0A8V8TNS3|A0A8V8TNS3_HUMAN, tr|A0A8V8TP24|A0A8V8TP24_HUMAN, tr|A0A8V8TPY1|A0A8V8TPY1_HUMAN, tr|A0A8V8TPY6|A0A8V8TPY6_HUMAN, tr|A0A8V8TQC5|A0A8V8TQC5_HUMAN, tr|A2AB90|A2AB90_HUMAN, tr|Q6P1N7|Q6P1N7_HUMAN
TYFTDKK		KRPDADIK.TYFTDKK.THIYTIII	K	T	7	2	315.919	901.444	901.454	451.729	451.734	901.455	451.735	-0.0009	0.9649	0.6496	0.0242103	12.964	0	0.986	2	1	228	234		0.7742	FALSE	sp|P27824|CALX_HUMAN	P27824	CALX_HUMAN	CANX	Calnexin		tr|A0A7P0T840|A0A7P0T840_HUMAN, tr|A0A7P0T8G1|A0A7P0T8G1_HUMAN, tr|A0A7P0T937|A0A7P0T937_HUMAN, tr|A0A7P0T9L0|A0A7P0T9L0_HUMAN, tr|A0A7P0TAE9|A0A7P0TAE9_HUMAN, tr|A0A7P0TAR9|A0A7P0TAR9_HUMAN, tr|A0A7P0TB65|A0A7P0TB65_HUMAN, tr|A0A7P0Z484|A0A7P0Z484_HUMAN, tr|A0A7P0Z4D6|A0A7P0Z4D6_HUMAN, tr|A0A7P0Z4H2|A0A7P0Z4H2_HUMAN, tr|D6RFL1|D6RFL1_HUMAN, tr|D6RGY2|D6RGY2_HUMAN
EAPPMEKPEVVK		KRIRKAKK.EAPPMEKPEVVK.THIRDMII	K	T	12	3	445.595	1353.68	1353.7	452.235	452.24	1352.7	451.908	0.9973	0.9089	0.3487	0.0173081	16.547	0	0.9986	2	0	66	77		0.8306	FALSE	sp|P62841|RS15_HUMAN	P62841	RS15_HUMAN	RPS15	Small ribosomal subunit protein uS19		tr|A0A0B4J2B4|A0A0B4J2B4_HUMAN, tr|K7EJ78|K7EJ78_HUMAN, tr|K7ELC2|K7ELC2_HUMAN, tr|K7EM56|K7EM56_HUMAN, tr|K7EQJ5|K7EQJ5_HUMAN, tr|S4R417|S4R417_HUMAN, tr|S4R456|S4R456_HUMAN
TAAENEFVTLKK		YEDEINKR.TAAENEFVTLKK.DVDAAYMN	R	D	12	3	493.822	1349.7	1349.72	450.909	450.913	1349.72	450.914	-0.0007	0.6998	0.1421	0.0649008	16.251	0	0.9966	2	1	261	272		0.7336	FALSE	sp|P02538|K2C6A_HUMAN	P02538	K2C6A_HUMAN	KRT6A	Keratin, type II cytoskeletal 6A	KRT3, KRT6B, KRT6C	sp|P04259|K2C6B_HUMAN, sp|P12035|K2C3_HUMAN, sp|P48668|K2C6C_HUMAN
LSVDYGKK		FTSIIMER.LSVDYGKK.SKIEFSIY	R	S	8	2	366.745	909.487	909.496	455.751	455.755	908.497	455.256	0.9995	0.95	0.057	0.332277	10.414	0	0.984	2	1	157	164		0.8058	FALSE	sp|P68363|TBA1B_HUMAN	P68363	TBA1B_HUMAN	TUBA1B	Tubulin alpha-1B chain	TUBA1A, TUBA1C, TUBA3C, TUBA3D, TUBA4A	sp|P0DPH7|TBA3C_HUMAN, sp|P0DPH8|TBA3D_HUMAN, sp|P68366|TBA4A_HUMAN, sp|Q71U36|TBA1A_HUMAN, sp|Q9BQE3|TBA1C_HUMAN, tr|C9JDS9|C9JDS9_HUMAN, tr|C9JEV8|C9JEV8_HUMAN, tr|C9JJQ8|C9JJQ8_HUMAN, tr|C9JQ00|C9JQ00_HUMAN, tr|F5H5D3|F5H5D3_HUMAN, tr|F8VQQ4|F8VQQ4_HUMAN
IGVLDEGK		AIIRRIVR.IGVLDEGK.MKIDYIIG	R	M	8	2	478.176	830.447	830.456	416.231	416.235	829.455	415.735	1.0016	0.9441	0.008	0.896622	9.606	7.92	0.9604	2	0	84	91		0.7742	FALSE	sp|P46781|RS9_HUMAN	P46781	RS9_HUMAN	RPS9	Small ribosomal subunit protein uS4		tr|B5MCT8|B5MCT8_HUMAN, tr|C9JM19|C9JM19_HUMAN
ATFDAISK		ATIGNFAK.ATFDAISK.TYSYITPD	K	T	8	2	465.147	851.427	851.436	426.721	426.725	851.439	426.727	-0.0026	0.9429	0.0697	0.0573388	12.874	0	0.9965	2	0	239	246		0.7606	FALSE	sp|P15880|RS2_HUMAN	P15880	RS2_HUMAN	RPS2	Small ribosomal subunit protein uS5		tr|E9PQD7|E9PQD7_HUMAN, tr|H0YEN5|H0YEN5_HUMAN
RLPDAHSDYAR		TKSSIDYR.RLPDAHSDYAR.YSGSYNDY	R	Y	11	3	334.816	1300.62	1300.63	434.546	434.551	1299.63	434.218	0.9982	0.7671	0.0057	0.305316	11.561	0	0.9864	2	1	637	647		0.7877	TRUE	sp|Q96PK6|RBM14_HUMAN	Q96PK6	RBM14_HUMAN	RBM14	RNA-binding protein 14
IKFEMEQNLR		RMTIDDFR.IKFEMEQNLR.QGVDADIN	R	Q	10	3	562.235	1306.65	1306.67	436.559	436.563	1306.67	436.564	-0.0024	0.9268	0.1337	1.3339e-05	21.797	11.718	1	2	1	241	250		0.7674	FALSE	sp|P35527|K1C9_HUMAN	P35527	K1C9_HUMAN	KRT9	Keratin, type I cytoskeletal 9		tr|K7EQQ3|K7EQQ3_HUMAN
ANLNALDR		VKFIIKKK.ANLNALDR.YGRTAIII	K	Y	8	2	429.957	885.457	885.466	443.736	443.74	885.467	443.741	-0.0011	0.8522	0.5684	0.242057	10.002	7.986	0.8698	2	0	259	266		0.79	FALSE	sp|P0CG39|POTEJ_HUMAN	P0CG39	POTEJ_HUMAN	POTEJ	POTE ankyrin domain family member J	POTEA, POTEB, POTEB2, POTEB3, POTEC, POTEE, POTEF, POTEG, POTEH, POTEI, POTEM	sp|A0A0A6YYL3|POTEB_HUMAN, sp|A0JP26|POTB3_HUMAN, sp|A5A3E0|POTEF_HUMAN, sp|A6NI47|POTEM_HUMAN, sp|B2RU33|POTEC_HUMAN, sp|H3BUK9|POTB2_HUMAN, sp|P0CG38|POTEI_HUMAN, sp|Q6S545|POTEH_HUMAN, sp|Q6S5H5|POTEG_HUMAN, sp|Q6S8J3|POTEE_HUMAN, sp|Q6S8J7|POTEA_HUMAN, tr|A0A087WXQ7|A0A087WXQ7_HUMAN, tr|A0A087X187|A0A087X187_HUMAN, tr|A0A0C4DH93|A0A0C4DH93_HUMAN, tr|A0A0D9SFE8|A0A0D9SFE8_HUMAN, tr|A0A0G2JMU2|A0A0G2JMU2_HUMAN, tr|A0A0G2JQ08|A0A0G2JQ08_HUMAN, tr|A0A0G2JQB7|A0A0G2JQB7_HUMAN, tr|A0A0G2JRD4|A0A0G2JRD4_HUMAN, tr|A6NC16|A6NC16_HUMAN, tr|D7UEQ8|D7UEQ8_HUMAN, tr|Q495V5|Q495V5_HUMAN
TIEKFEK		KCGGIDKR.TIEKFEK.EAAEMGKG	R	E	7	2	324.392	893.477	893.486	447.746	447.75	893.486	447.75	0	0.9926	0.4185	0.024016	13.978	10.828	0.9852	2	1	38	44		0.799	FALSE	sp|P68104|EF1A1_HUMAN	P68104	EF1A1_HUMAN	EEF1A1	Elongation factor 1-alpha 1	EEF1A1P5, EEF1A2	sp|Q05639|EF1A2_HUMAN, sp|Q5VTE0|EF1A3_HUMAN, tr|A0A087WV01|A0A087WV01_HUMAN, tr|A0A087WVQ9|A0A087WVQ9_HUMAN, tr|A0A2R8Y488|A0A2R8Y488_HUMAN, tr|A0A2R8Y660|A0A2R8Y660_HUMAN, tr|A0A2R8YDN5|A0A2R8YDN5_HUMAN, tr|A0A2U3TZH3|A0A2U3TZH3_HUMAN, tr|A0A6Q8PFK6|A0A6Q8PFK6_HUMAN, tr|A0A7I2V3H3|A0A7I2V3H3_HUMAN, tr|A0A7I2V5N4|A0A7I2V5N4_HUMAN, tr|A0A7I2V659|A0A7I2V659_HUMAN, tr|A0A9L9PXK0|A0A9L9PXK0_HUMAN, tr|A0A9L9PYI8|A0A9L9PYI8_HUMAN, tr|A6PW80|A6PW80_HUMAN, tr|Q5JR01|Q5JR01_HUMAN
VSSVFKDEATVR		KVVSAFIK.VSSVFKDEATVR.MAVQDAVD	K	M	12	3	464.495	1336.68	1336.7	446.569	446.573	1336.7	446.574	-0.0001	0.703	0.1032	1.2362	11.249	0	0.972	2	1	476	487		0.7629	TRUE	sp|P46060|RAGP1_HUMAN	P46060	RAGP1_HUMAN	RANGAP1	Ran GTPase-activating protein 1
VLVDVER		GKKIDGRR.VLVDVER.GRTVKGWR	R	G	7	2	485.348	828.469	828.477	415.242	415.246	828.471	415.243	0.0069	0.9275	0.0326	1.45136	10.015	0	0.9608	2	0	174	180		0.7606	TRUE	sp|P08621|RU17_HUMAN	P08621	RU17_HUMAN	SNRNP70	U1 small nuclear ribonucleoprotein 70 kDa
ALIEMEK		YEYAMRWK.ALIEMEK.QQQDQVDR	K	Q	7	2	508.807	832.426	832.435	417.22	417.225	832.436	417.226	-0.0013	0.9719	0.0643	0.893305	8.696	0	0.9749	2	0	273	279		0.7606	FALSE	sp|Q15233|NONO_HUMAN	Q15233	NONO_HUMAN	NONO	Non-POU domain-containing octamer-binding protein		tr|A0A7I2V464|A0A7I2V464_HUMAN, tr|A0A7I2V4J2|A0A7I2V4J2_HUMAN, tr|A0A7I2V4K9|A0A7I2V4K9_HUMAN, tr|A0A7I2V4N2|A0A7I2V4N2_HUMAN, tr|A0A7I2V535|A0A7I2V535_HUMAN, tr|A0A7I2V5Y7|A0A7I2V5Y7_HUMAN, tr|A0A7P0MRW0|A0A7P0MRW0_HUMAN, tr|C9JYS8|C9JYS8_HUMAN, tr|H7C367|H7C367_HUMAN
IQQQFSDLKR		KYRMERPK.IQQQFSDLKR.KIAEVTEE	K	K	10	3	429.307	1261.66	1261.67	421.56	421.565	1261.68	421.567	-0.0054	0.792	0.2074	1.43632	9.871	0	0.9536	2	1	138	147		0.7336	TRUE	sp|O94906|PRP6_HUMAN	O94906	PRP6_HUMAN	PRPF6	Pre-mRNA-processing factor 6
GTLDPVEK		EINADIFR.GTLDPVEK.AIRDAKID	R	A	8	2	419.526	858.443	858.452	430.229	430.233	857.449	429.732	1.0025	0.9556	0.1641	0.248118	14.479	11.82	0.9662	2	0	312	319		0.7697	FALSE	sp|P11142|HSP7C_HUMAN	P11142	HSP7C_HUMAN	HSPA8	Heat shock cognate 71 kDa protein		tr|A8K7Q2|A8K7Q2_HUMAN, tr|E9PKE3|E9PKE3_HUMAN, tr|E9PN89|E9PN89_HUMAN, tr|E9PNE6|E9PNE6_HUMAN
ELNITAAK		SDIKAQIR.ELNITAAK.EIEVGGGR	R	E	8	2	459.284	858.473	858.482	430.244	430.248	858.481	430.248	0.0008	0.9746	0.0512	0.148058	12.152	10.37	0.9811	2	0	42	49		0.7606	FALSE	sp|P62081|RS7_HUMAN	P62081	RS7_HUMAN	RPS7	Small ribosomal subunit protein eS7		tr|A0A2R8Y623|A0A2R8Y623_HUMAN, tr|B5MCP9|B5MCP9_HUMAN
DGNLHEGDIILK		TRTGIATK.DGNLHEGDIILK.INGTVTEN	K	I	12	3	550.508	1324.67	1324.68	442.562	442.567	1322.68	441.902	1.9965	0.8459	0.3076	0.017368	17.541	0	0.9986	2	0	341	352		0.7358	FALSE	sp|Q9UDY2|ZO2_HUMAN	Q9UDY2	ZO2_HUMAN	TJP2	Tight junction protein ZO-2		tr|A0A1B0GTW1|A0A1B0GTW1_HUMAN, tr|A0A2R8YDH4|A0A2R8YDH4_HUMAN, tr|A0A3B3IRI3|A0A3B3IRI3_HUMAN, tr|A0A3B3IRV6|A0A3B3IRV6_HUMAN, tr|A0A3B3ISF1|A0A3B3ISF1_HUMAN, tr|A0A3B3ISZ5|A0A3B3ISZ5_HUMAN, tr|A0A3B3IT83|A0A3B3IT83_HUMAN, tr|A0A3B3ITE1|A0A3B3ITE1_HUMAN, tr|A0A3B3IU51|A0A3B3IU51_HUMAN
AVVIVDDR		SVFGQVER.AVVIVDDR.GRPSGKGI	R	G	8	2	472.313	887.488	887.497	444.751	444.756	885.492	443.753	2.005	0.9849	0.0204	0.0373465	14.211	0	0.9959	2	0	177	184		0.7855	FALSE	sp|Q15233|NONO_HUMAN	Q15233	NONO_HUMAN	NONO	Non-POU domain-containing octamer-binding protein	SFPQ	sp|P23246|SFPQ_HUMAN, tr|A0A7I2V464|A0A7I2V464_HUMAN, tr|A0A7I2V4J2|A0A7I2V4J2_HUMAN, tr|A0A7I2V4N2|A0A7I2V4N2_HUMAN, tr|A0A7I2V535|A0A7I2V535_HUMAN, tr|A0A7I2V5Y7|A0A7I2V5Y7_HUMAN, tr|A0A7P0MRW0|A0A7P0MRW0_HUMAN, tr|A0A8Q3WMA7|A0A8Q3WMA7_HUMAN, tr|C9IZL7|C9IZL7_HUMAN, tr|H7C367|H7C367_HUMAN
TIFFKDDGNYK		PEGYVQER.TIFFKDDGNYK.TRAEVKFE	R	T	11	3	537.473	1346.63	1346.65	449.886	449.89	1346.65	449.891	-0.0017	0.9842	0.6001	0.0354609	14.301	0	0.9992	2	1	97	107		0.7877	TRUE	sp|P42212|GFP_AEQVI	P42212	GFP_AEQVI	GFP	Green fluorescent protein
YLPHSAGR		AVKEKYAK.YLPHSAGR.YAAKRFRK	K	Y	8	2	282.688	899.451	899.46	450.733	450.737	899.461	450.738	-0.0017	0.9572	0.3306	0.206538	10.24	0	0.9473	2	0	48	55		0.8013	FALSE	sp|P46782|RS5_HUMAN	P46782	RS5_HUMAN	RPS5	Small ribosomal subunit protein uS7		tr|M0R0F0|M0R0F0_HUMAN, tr|M0R0R2|M0R0R2_HUMAN
EMGTPDVR		EIRKFAMK.EMGTPDVR.IDTRINKA	K	I	8	2	396.719	903.401	903.41	452.708	452.712	903.412	452.713	-0.002	0.8063	0.1977	0.265002	8.807	0	0.902	2	0	56	63		0.781	FALSE	sp|P62899|RL31_HUMAN	P62899	RL31_HUMAN	RPL31	Large ribosomal subunit protein eL31		tr|B7Z4C8|B7Z4C8_HUMAN, tr|B7Z4E3|B7Z4E3_HUMAN, tr|B8ZZK4|B8ZZK4_HUMAN, tr|C9JU56|C9JU56_HUMAN, tr|H7C2W9|H7C2W9_HUMAN
HPGSFDVVHVK		GVITNRER.HPGSFDVVHVK.DANGNSFA	R	D	11	3	459.935	1220.62	1220.63	407.881	407.885	1220.63	407.884	0.0041	0.8324	0.1474	0.0737055	12.03	0	0.9916	2	0	201	211		0.7448	FALSE	sp|P62701|RS4X_HUMAN	P62701	RS4X_HUMAN	RPS4X	Small ribosomal subunit protein eS4, X isoform	RPS4Y1	sp|P22090|RS4Y1_HUMAN, tr|C9JEH7|C9JEH7_HUMAN
AAPGAEFAPNKR		GTPPAFNR.AAPGAEFAPNKR.RRY	R	R	12	3	394.114	1227.63	1227.64	410.216	410.22	1227.64	410.219	0.003	0.8281	0.1343	2.00332	10.293	0	0.972	2	1	457	468		0.7674	FALSE	sp|Q15233|NONO_HUMAN	Q15233	NONO_HUMAN	NONO	Non-POU domain-containing octamer-binding protein		tr|A0A7I2V4J2|A0A7I2V4J2_HUMAN, tr|A0A7I2V4K9|A0A7I2V4K9_HUMAN, tr|A0A7I2V535|A0A7I2V535_HUMAN, tr|A0A7I2V5Y7|A0A7I2V5Y7_HUMAN
GIVEFSGKPAAR		DRGRPSGK.GIVEFSGKPAAR.KAIDRCSE	K	K	12	3	476.222	1231.66	1231.68	411.561	411.566	1230.67	411.231	1.0033	0.8226	0.023	0.814944	12.739	0	0.9875	2	0	191	202		0.7584	FALSE	sp|Q15233|NONO_HUMAN	Q15233	NONO_HUMAN	NONO	Non-POU domain-containing octamer-binding protein		tr|A0A7I2V464|A0A7I2V464_HUMAN, tr|A0A7I2V4J2|A0A7I2V4J2_HUMAN, tr|A0A7I2V4N2|A0A7I2V4N2_HUMAN, tr|A0A7I2V535|A0A7I2V535_HUMAN, tr|A0A7I2V5Y7|A0A7I2V5Y7_HUMAN, tr|A0A7P0MRW0|A0A7P0MRW0_HUMAN, tr|C9IZL7|C9IZL7_HUMAN, tr|H7C367|H7C367_HUMAN
IILPEGAK		VIDSITVK.IILPEGAK.NIEIDSPY	K	N	8	2	516.625	839.494	839.503	420.755	420.759	839.512	420.763	-0.0083	0.9641	0.1676	0.231207	10.044	0	0.9815	2	0	372	379		0.781	FALSE	sp|P04843|RPN1_HUMAN	P04843	RPN1_HUMAN	RPN1	Dolichyl-diphosphooligosaccharide--protein glycosyltransferase subunit 1		tr|B7Z4L4|B7Z4L4_HUMAN
TKTPGPGAQSALR		IRATGGNR.TKTPGPGAQSALR.AIARSGMK	R	A	13	3	354.367	1282.68	1282.7	428.568	428.573	1282.7	428.574	-0.002	0.3457	0.1821	0.0638999	13.278	0	0.9007	2	1	105	117		0.7494	FALSE	sp|P62263|RS14_HUMAN	P62263	RS14_HUMAN	RPS14	Small ribosomal subunit protein uS11		tr|A0A2R8Y811|A0A2R8Y811_HUMAN, tr|E5RH77|E5RH77_HUMAN
SESPKEPEQLR		MSK.SESPKEPEQLR.KIFIGGIS	K	K	11	3	345.242	1299.63	1299.64	434.216	434.221	1298.65	433.889	0.9941	0.757	0.0402	0.111237	12.315	0	0.9902	2	1	4	14		0.7403	FALSE	sp|P09651|ROA1_HUMAN	P09651	ROA1_HUMAN	HNRNPA1	Heterogeneous nuclear ribonucleoprotein A1	HNRNPA1L3	sp|A0A2R8Y4L2|RA1L3_HUMAN, tr|A0A7I2V2L6|A0A7I2V2L6_HUMAN, tr|A0A7I2V3R8|A0A7I2V3R8_HUMAN, tr|A0A7I2V3W0|A0A7I2V3W0_HUMAN, tr|A0A7I2YQ85|A0A7I2YQ85_HUMAN, tr|F8VTQ5|F8VTQ5_HUMAN, tr|F8W646|F8W646_HUMAN, tr|F8W6I7|F8W6I7_HUMAN
DGLILTSR		YSENRVEK.DGLILTSR.GPGTSFEF	K	G	8	2	566.146	875.488	875.497	438.751	438.756	873.492	437.753	2.0047	0.9088	0.0801	1.96477	10.603	8.265	0.9319	2	0	149	156		0.7832	FALSE	sp|Q99497|PARK7_HUMAN	Q99497	PARK7_HUMAN	PARK7	Parkinson disease protein 7		tr|K7ELW0|K7ELW0_HUMAN, tr|K7EN27|K7EN27_HUMAN
KTSYAQHQQVR		KKRNNQIR.KTSYAQHQQVR.QIRKKMME	R	Q	11	3	224.043	1344.68	1344.69	449.233	449.238	1344.69	449.237	0.0017	0.8057	0.0832	0.0312608	15.52	15.52	0.998	2	1	152	162		0.7787	FALSE	sp|P61247|RS3A_HUMAN	P61247	RS3A_HUMAN	RPS3A	Small ribosomal subunit protein eS1		tr|D6R9B6|D6R9B6_HUMAN, tr|D6RAS7|D6RAS7_HUMAN, tr|D6RAT0|D6RAT0_HUMAN, tr|D6RB09|D6RB09_HUMAN, tr|D6RG13|D6RG13_HUMAN, tr|E9PFI5|E9PFI5_HUMAN, tr|H0Y8L7|H0Y8L7_HUMAN, tr|H0Y9Y4|H0Y9Y4_HUMAN
LSDGVAVLK		KINERIAK.LSDGVAVLK.VGGTSDVE	K	V	9	2	531.607	900.515	900.524	451.265	451.269	900.528	451.271	-0.0037	0.9198	0.2197	0.176078	12.651	9.72	0.9916	2	0	397	405		0.79	FALSE	sp|P10809|CH60_HUMAN	P10809	CH60_HUMAN	HSPD1	60 kDa heat shock protein, mitochondrial		tr|A0A7I2V2X6|A0A7I2V2X6_HUMAN, tr|A0A7I2V599|A0A7I2V599_HUMAN, tr|A0A7I2YQK6|A0A7I2YQK6_HUMAN
SLLNKPK	n[43]SLLNKPK	.SLLNKPK.SEMTPEEI	M	S	7	2	458.633	841.496	841.505	421.755	421.76	840.507	421.261	0.9976	0.9145	0.1304	0.161436	13.668	0	0.9843	2	0	2	8	N-term(42.0106)	0.7855	FALSE	sp|P62316|SMD2_HUMAN	P62316	SMD2_HUMAN	SNRPD2	Small nuclear ribonucleoprotein Sm D2		tr|K7ERG4|K7ERG4_HUMAN
ASHEEVEGLVEK		DTWSWGER.ASHEEVEGLVEK.IRFPMMIP	R	I	12	3	439.08	1325.63	1325.65	442.885	442.889	1325.65	442.889	0.0001	0.7523	0.0037	0.135129	11.977	0	0.9868	2	0	334	345		0.7787	TRUE	sp|Q08380|LG3BP_HUMAN	Q08380	LG3BP_HUMAN	LGALS3BP	Galectin-3-binding protein
EIKIEISELNR		GRHGDSIK.EIKIEISELNR.VIQRIQGE	K	V	11	3	654.109	1342.73	1342.75	448.585	448.59	1342.75	448.589	0.0022	0.956	0.1286	0.00624094	17.319	0	0.9998	2	1	391	401		0.7855	TRUE	sp|P35908|K22E_HUMAN	P35908	K22E_HUMAN	KRT2	Keratin, type II cytoskeletal 2 epidermal
HVANIVEK		PENIRPNR.HVANIVEK.LREVKISP	R	L	8	2	314.616	908.498	908.507	455.256	455.261	908.508	455.261	-0.0011	0.6881	0.0696	0.121549	14.161	0	0.9294	2	0	72	79		0.8374	FALSE	sp|Q9C035|TRIM5_HUMAN	Q9C035	TRIM5_HUMAN	TRIM5	Tripartite motif-containing protein 5		tr|A0A804HHS7|A0A804HHS7_HUMAN, tr|E7EQQ5|E7EQQ5_HUMAN
NLLSVAYK		AEISNEER.NLLSVAYK.NVVGARRS	R	N	8	2	618.272	906.504	906.513	454.259	454.264	906.518	454.266	-0.0043	0.903	0.2872	1.05682	11.404	0	0.9806	2	0	42	49		0.7877	FALSE	sp|P63104|1433Z_HUMAN	P63104	1433Z_HUMAN	YWHAZ	14-3-3 protein zeta/delta	SFN, YWHAB, YWHAE, YWHAG, YWHAH, YWHAQ	sp|P27348|1433T_HUMAN, sp|P31946|1433B_HUMAN, sp|P31947|1433S_HUMAN, sp|P61981|1433G_HUMAN, sp|P62258|1433E_HUMAN, sp|Q04917|1433F_HUMAN, tr|A0A0J9YWE8|A0A0J9YWE8_HUMAN, tr|A0A0J9YWZ2|A0A0J9YWZ2_HUMAN, tr|A2IDB2|A2IDB2_HUMAN, tr|B4DJF2|B4DJF2_HUMAN, tr|E5RGE1|E5RGE1_HUMAN, tr|E5RIR4|E5RIR4_HUMAN, tr|E7ESK7|E7ESK7_HUMAN, tr|E7EVZ2|E7EVZ2_HUMAN, tr|E7EX29|E7EX29_HUMAN, tr|E9PD24|E9PD24_HUMAN, tr|E9PG15|E9PG15_HUMAN, tr|I3L3T1|I3L3T1_HUMAN, tr|K7EIT4|K7EIT4_HUMAN, tr|Q4VY19|Q4VY19_HUMAN, tr|Q4VY20|Q4VY20_HUMAN
STELLIR		REIRRYQK.STELLIR.KIPFQRIV	K	K	7	2	546.6	831.474	831.483	416.744	416.749	830.486	416.25	0.997	0.973	0.0573	0.939182	9.609	9.104	0.9078	2	0	58	64		0.7629	FALSE	sp|P68431|H31_HUMAN	P68431	H31_HUMAN	H3C1	Histone H3.1	H3-3A, H3-3B, H3-4, H3-5, H3-7, H3C15	sp|P84243|H33_HUMAN, sp|Q16695|H31T_HUMAN, sp|Q5TEC6|H37_HUMAN, sp|Q6NXT2|H3C_HUMAN, sp|Q71DI3|H32_HUMAN, tr|A0A590UJJ6|A0A590UJJ6_HUMAN, tr|B4DEB1|B4DEB1_HUMAN, tr|K7EK07|K7EK07_HUMAN, tr|K7EMV3|K7EMV3_HUMAN, tr|K7EP01|K7EP01_HUMAN, tr|K7ES00|K7ES00_HUMAN
LLEQYKEESK		IQKEEAQK.LLEQYKEESK.KAIPPEKK	K	K	10	3	390.855	1265.63	1265.64	422.883	422.888	1265.65	422.891	-0.0091	0.8454	0.0209	0.0502343	13.696	0	0.997	2	1	665	674		0.729	FALSE	sp|Q00839|HNRPU_HUMAN	Q00839	HNRPU_HUMAN	HNRNPU	Heterogeneous nuclear ribonucleoprotein U		tr|A0A1W2PP34|A0A1W2PP34_HUMAN, tr|A0A1W2PP35|A0A1W2PP35_HUMAN, tr|A0A1W2PPH7|A0A1W2PPH7_HUMAN, tr|A0A1W2PPL4|A0A1W2PPL4_HUMAN, tr|A0A1W2PPS1|A0A1W2PPS1_HUMAN, tr|A0A1W2PQD4|A0A1W2PQD4_HUMAN, tr|A0A1W2PQL0|A0A1W2PQL0_HUMAN, tr|A0A1X7SBS1|A0A1X7SBS1_HUMAN, tr|A0A994J6V2|A0A994J6V2_HUMAN, tr|Q5RI18|Q5RI18_HUMAN
EVSTYIK		KRYEEIVK.EVSTYIK.KIGYNPDT	K	K	7	2	433.867	839.434	839.443	420.724	420.729	838.444	420.229	0.9996	0.9607	0.0394	0.0995098	13.015	9.727	0.9758	2	0	173	179		0.7652	FALSE	sp|P68104|EF1A1_HUMAN	P68104	EF1A1_HUMAN	EEF1A1	Elongation factor 1-alpha 1	EEF1A1P5	sp|Q5VTE0|EF1A3_HUMAN, tr|A0A087WV01|A0A087WV01_HUMAN, tr|A0A087WVQ9|A0A087WVQ9_HUMAN, tr|A0A7I2V3H3|A0A7I2V3H3_HUMAN, tr|A0A7I2V5N4|A0A7I2V5N4_HUMAN, tr|A0A7I2V659|A0A7I2V659_HUMAN
NHEEEMKDLR	NHEEEM[147]KDLR	EEIAYIKK.NHEEEMKDLR.NVSTGDVN	K	N	10	3	228.604	1315.57	1315.58	439.531	439.535	1315.58	439.535	0.0001	0.7545	0.3274	0.0405509	15.068	0	0.9953	2	1	286	295	6M(15.9949)	0.7584	FALSE	sp|P13645|K1C10_HUMAN	P13645	K1C10_HUMAN	KRT10	Keratin, type I cytoskeletal 10		tr|A0A1B0GVI3|A0A1B0GVI3_HUMAN
LIDLHSPSEIVK		FQMRIHKR.LIDLHSPSEIVK.QITSISIE	R	Q	12	3	635.869	1350.74	1350.75	451.253	451.258	1349.76	450.926	0.9973	0.8034	0.1532	0.0566239	15.488	0	0.9987	2	0	88	99		0.7787	FALSE	sp|P60866|RS20_HUMAN	P60866	RS20_HUMAN	RPS20	Small ribosomal subunit protein uS10		tr|A0A7P0S5H5|A0A7P0S5H5_HUMAN, tr|G3XAN0|G3XAN0_HUMAN
NFYVEHPEVAR		SEIPKFEK.NFYVEHPEVAR.LTPYEVDE	K	L	11	3	493.822	1359.64	1359.66	454.222	454.226	1359.66	454.226	0.0002	0.8846	0.0495	0.347736	9.335	0	0.9943	2	0	133	143		0.8035	FALSE	sp|Q92841|DDX17_HUMAN	Q92841	DDX17_HUMAN	DDX17	Probable ATP-dependent RNA helicase DDX17		tr|A0A1X7SBZ2|A0A1X7SBZ2_HUMAN, tr|A0A5H1ZRQ2|A0A5H1ZRQ2_HUMAN
ILSGVVTK		GNVSIRGR.ILSGVVTK.MKMQRTIV	R	M	8	2	471.661	815.501	815.51	408.758	408.762	815.512	408.763	-0.0014	0.9803	0.0838	0.403878	10.075	0	0.9849	2	0	72	79		0.7516	FALSE	sp|P62280|RS11_HUMAN	P62280	RS11_HUMAN	RPS11	Small ribosomal subunit protein uS17		tr|M0QZC5|M0QZC5_HUMAN
SLVGLGGTK		GGGGFGSR.SLVGLGGTK.SISISVAG	R	S	9	2	500.336	831.474	831.483	416.744	416.749	830.486	416.25	0.997	0.9385	0.2036	0.142315	11.887	0	0.9969	2	0	62	70		0.7606	TRUE	sp|P35908|K22E_HUMAN	P35908	K22E_HUMAN	KRT2	Keratin, type II cytoskeletal 2 epidermal
MKEIAEAYLGK		VSSMVITK.MKEIAEAYLGK.TVTNAVVT	K	T	11	3	525.745	1251.64	1251.65	418.221	418.225	1251.65	418.225	0.0013	0.7379	0.0528	0.216521	12.158	12.158	0.9955	2	1	127	137		0.7922	FALSE	sp|P11142|HSP7C_HUMAN	P11142	HSP7C_HUMAN	HSPA8	Heat shock cognate 71 kDa protein		tr|E9PI65|E9PI65_HUMAN, tr|E9PK54|E9PK54_HUMAN, tr|E9PKE3|E9PKE3_HUMAN, tr|E9PLF4|E9PLF4_HUMAN, tr|E9PN89|E9PN89_HUMAN, tr|E9PPY6|E9PPY6_HUMAN, tr|E9PQK7|E9PQK7_HUMAN, tr|E9PQQ4|E9PQQ4_HUMAN
HLQLAIR		KKTRIIPR.HLQLAIR.NDEEINKI	R	N	7	2	489.261	851.517	851.526	426.766	426.77	849.518	425.767	2.0076	0.9702	0.1848	0.0544816	15.555	0	0.9945	2	0	83	89		0.781	FALSE	sp|Q16777|H2A2C_HUMAN	Q16777	H2A2C_HUMAN	H2AC20	Histone H2A type 2-C	H2AC1, H2AC11, H2AC12, H2AC14, H2AC18, H2AC25, H2AC4, H2AC6, H2AC7, H2AJ, H2AX, H2AZ1, H2AZ2, hCG_2039566	sp|P04908|H2A1B_HUMAN, sp|P0C0S5|H2AZ_HUMAN, sp|P0C0S8|H2A1_HUMAN, sp|P16104|H2AX_HUMAN, sp|P20671|H2A1D_HUMAN, sp|Q6FI13|H2A2A_HUMAN, sp|Q71UI9|H2AV_HUMAN, sp|Q7L7L0|H2A3_HUMAN, sp|Q93077|H2A1C_HUMAN, sp|Q96KK5|H2A1H_HUMAN, sp|Q96QV6|H2A1A_HUMAN, sp|Q99878|H2A1J_HUMAN, sp|Q9BTM1|H2AJ_HUMAN, tr|A0A0U1RR32|A0A0U1RR32_HUMAN, tr|A0A0U1RRH7|A0A0U1RRH7_HUMAN, tr|A0A3B3IS11|A0A3B3IS11_HUMAN, tr|A0A494C189|A0A494C189_HUMAN, tr|C9J0D1|C9J0D1_HUMAN, tr|C9J386|C9J386_HUMAN, tr|H0YFX9|H0YFX9_HUMAN
LGPGKPGLK		PPPMPGPR.LGPGKPGLK.FNGPPPPP	R	F	9	2	361.533	865.526	865.535	433.77	433.775	865.538	433.776	-0.0033	0.7525	0.4643	0.074131	12.02	0	0.9712	2	0	205	213		0.8126	FALSE	sp|Q16637|SMN_HUMAN	Q16637	SMN_HUMAN	SMN1	Survival motor neuron protein		tr|B4DP61|B4DP61_HUMAN, tr|E7EQZ4|E7EQZ4_HUMAN
QLIVGVNK		IAYTIGVK.QLIVGVNK.MDSTEPPY	K	M	8	2	500.336	869.521	869.53	435.768	435.772	869.534	435.774	-0.0031	0.9593	0.1501	0.176604	13.512	9.881	0.9851	2	0	147	154		0.7764	FALSE	sp|P68104|EF1A1_HUMAN	P68104	EF1A1_HUMAN	EEF1A1	Elongation factor 1-alpha 1	EEF1A1P5, EEF1A2	sp|Q05639|EF1A2_HUMAN, sp|Q5VTE0|EF1A3_HUMAN, tr|A0A087WV01|A0A087WV01_HUMAN, tr|A0A087WVQ9|A0A087WVQ9_HUMAN, tr|A0A2R8Y488|A0A2R8Y488_HUMAN, tr|A0A2U3TZH3|A0A2U3TZH3_HUMAN, tr|A0A7I2V3H3|A0A7I2V3H3_HUMAN, tr|A0A7I2V5N4|A0A7I2V5N4_HUMAN, tr|A0A7I2V659|A0A7I2V659_HUMAN, tr|A0A9L9PXK0|A0A9L9PXK0_HUMAN, tr|A0A9L9PYI8|A0A9L9PYI8_HUMAN
TQNVLGEK		EIIIIATR.TQNVLGEK.GRRIREIT	R	G	8	2	358.928	887.465	887.475	444.74	444.745	887.471	444.743	0.0032	0.8862	0.3586	0.0901565	15.223	11.096	0.9534	2	0	55	62		0.781	FALSE	sp|P23396|RS3_HUMAN	P23396	RS3_HUMAN	RPS3	Small ribosomal subunit protein uS3		tr|E9PJH4|E9PJH4_HUMAN, tr|E9PK82|E9PK82_HUMAN, tr|E9PL09|E9PL09_HUMAN, tr|E9PPU1|E9PPU1_HUMAN, tr|E9PQ96|E9PQ96_HUMAN, tr|F2Z2S8|F2Z2S8_HUMAN, tr|H0YCJ7|H0YCJ7_HUMAN, tr|H0YF32|H0YF32_HUMAN
SKAEAESLYQSK		QYEDIAQK.SKAEAESLYQSK.YEEIQITA	K	Y	12	3	355.67	1339.64	1339.66	447.555	447.559	1339.66	447.561	-0.0064	0.892	0.0979	0.00142561	19.884	10.875	0.9994	2	1	365	376		0.7245	TRUE	sp|P04264|K2C1_HUMAN	P04264	K2C1_HUMAN	KRT1	Keratin, type II cytoskeletal 1
LGSQIFVK		ANEEYGIR.LGSQIFVK.EMTRTGIA	R	E	8	2	556.371	891.513	891.522	446.764	446.768	890.523	446.269	0.9995	0.9377	0.0969	0.175388	11.524	0	0.9848	2	0	323	330		0.7922	FALSE	sp|Q9UDY2|ZO2_HUMAN	Q9UDY2	ZO2_HUMAN	TJP2	Tight junction protein ZO-2		tr|A0A1B0GTW1|A0A1B0GTW1_HUMAN, tr|A0A2R8YDH4|A0A2R8YDH4_HUMAN, tr|A0A3B3IRI3|A0A3B3IRI3_HUMAN, tr|A0A3B3IRV6|A0A3B3IRV6_HUMAN, tr|A0A3B3ISF1|A0A3B3ISF1_HUMAN, tr|A0A3B3ISZ5|A0A3B3ISZ5_HUMAN, tr|A0A3B3IT83|A0A3B3IT83_HUMAN, tr|A0A3B3ITE1|A0A3B3ITE1_HUMAN, tr|A0A3B3IU51|A0A3B3IU51_HUMAN
KADIDLTK		RYAHVVIR.KADIDLTK.RAGEITED	R	R	8	2	370.003	902.501	902.51	452.258	452.262	902.507	452.261	0.0031	0.9189	0.0169	0.0567574	15.023	0	0.9972	2	1	47	54		0.7742	TRUE	sp|P62269|RS18_HUMAN	P62269	RS18_HUMAN	RPS18	Small ribosomal subunit protein uS13
QSVEADINGLRR		YENEVAIR.QSVEADINGLRR.VIDEITIT	R	V	12	3	497.73	1358.7	1358.71	453.907	453.911	1356.71	453.244	2.0018	0.9455	0.0871	1.08831	10.416	0	0.9946	2	1	246	257		0.7697	FALSE	sp|P13645|K1C10_HUMAN	P13645	K1C10_HUMAN	KRT10	Keratin, type I cytoskeletal 10	KRT13, KRT15	sp|O77727|K1C15_SHEEP, sp|P13646|K1C13_HUMAN, tr|A0A1B0GVI3|A0A1B0GVI3_HUMAN, tr|K7EMD9|K7EMD9_HUMAN, tr|K7ERE3|K7ERE3_HUMAN
LSHETVTIELK		KIVRFIMK.LSHETVTIELK.NGTQVHGT	K	N	11	3	532.913	1268.69	1268.7	423.903	423.907	1268.7	423.906	0.0018	0.7927	0.327	1.62648	7.655	0	0.94	2	0	10	20		0.7787	FALSE	sp|P62314|SMD1_HUMAN	P62314	SMD1_HUMAN	SNRPD1	Small nuclear ribonucleoprotein Sm D1		tr|J3QLR7|J3QLR7_HUMAN
NHEEEMKDLR		EEIAYIKK.NHEEEMKDLR.NVSTGDVN	K	N	10	3	308.753	1301.58	1301.6	434.868	434.873	1299.59	434.203	2.0092	0.7691	0.2132	0.0456037	14.864	0	0.99	2	1	286	295		0.7674	FALSE	sp|P13645|K1C10_HUMAN	P13645	K1C10_HUMAN	KRT10	Keratin, type I cytoskeletal 10		tr|A0A1B0GVI3|A0A1B0GVI3_HUMAN
IMSSPLSK		APSHIRRK.IMSSPLSK.EIRQKYNV	K	E	8	2	471.01	862.453	862.462	432.234	432.238	861.463	431.739	0.999	0.9555	0.0455	3.34387	10.162	9.503	0.8867	2	0	29	36		0.7742	FALSE	sp|P61254|RL26_HUMAN	P61254	RL26_HUMAN	RPL26	Large ribosomal subunit protein uL24	RPL26L1	sp|Q9UNX3|RL26L_HUMAN, tr|E5RHH1|E5RHH1_HUMAN, tr|E5RIT6|E5RIT6_HUMAN, tr|J3KSS0|J3KSS0_HUMAN, tr|J3QQQ9|J3QQQ9_HUMAN, tr|J3QQV1|J3QQV1_HUMAN, tr|J3QRC4|J3QRC4_HUMAN, tr|J3QRI7|J3QRI7_HUMAN
FANYIDK		EIQEINDR.FANYIDK.VRFIEQQN	R	V	7	2	470.358	869.416	869.425	435.715	435.72	869.428	435.721	-0.0029	0.8602	0.1541	0.349542	10.326	0	0.9332	2	0	114	120		0.7539	FALSE	sp|P08670|VIME_HUMAN	P08670	VIME_HUMAN	VIM	Vimentin		tr|A0A1B0GTT5|A0A1B0GTT5_HUMAN, tr|B0YJC4|B0YJC4_HUMAN
HGGGGGGFGGGGFGSR		SSFSCISR.HGGGGGGFGGGGFGSR.SIVGIGGT	R	S	16	3	409.755	1321.56	1321.58	441.528	441.533	1319.58	440.866	2.0008	0.9385	0.2734	0.00103992	20.432	0	0.9996	2	0	46	61		0.8035	TRUE	sp|P35908|K22E_HUMAN	P35908	K22E_HUMAN	KRT2	Keratin, type II cytoskeletal 2 epidermal
IKFEMEQNLR	IKFEM[147]EQNLR	RMTIDDFR.IKFEMEQNLR.QGVDADIN	R	Q	10	3	457.331	1322.65	1322.67	441.892	441.896	1322.67	441.896	0.0017	0.9118	0.3873	0.00304439	19.566	0	0.9999	2	1	241	250	5M(15.9949)	0.72	FALSE	sp|P35527|K1C9_HUMAN	P35527	K1C9_HUMAN	KRT9	Keratin, type I cytoskeletal 9		tr|K7EQQ3|K7EQQ3_HUMAN
DNIQGITKPAIR		KRHRKVIR.DNIQGITKPAIR.RIARRGGV	R	R	12	3	493.17	1324.72	1324.74	442.581	442.586	1324.75	442.589	-0.0106	0.8253	0.0266	0.207611	12.231	0	0.9901	2	0	25	36		0.7968	TRUE	sp|P62805|H4_HUMAN	P62805	H4_HUMAN	H4C1	Histone H4
EILHFPK		IVADSSRK.EILHFPK.GGGYSVII	K	G	7	2	551.811	882.488	882.498	442.252	442.256	882.496	442.255	0.0012	0.8541	0.2268	0.372821	11.214	0	0.9678	2	0	598	604		0.8035	TRUE	sp|Q13049|TRI32_HUMAN	Q13049	TRI32_HUMAN	TRIM32	E3 ubiquitin-protein ligase TRIM32
LVDPERDMSLR		SIIDEFYK.LVDPERDMSLR.LNEQYEHA	K	L	11	3	535.52	1329.66	1329.67	444.226	444.231	1329.67	444.231	0.0003	0.9513	0.0248	4.49358	9.47	0	0.9892	2	1	192	202		0.7629	FALSE	sp|Q14444|CAPR1_HUMAN	Q14444	CAPR1_HUMAN	CAPRIN1	Caprin-1		tr|G3V153|G3V153_HUMAN
FVADGIFK		VQISKKRK.FVADGIFK.AEINEFIT	K	A	8	2	689.295	895.463	895.472	448.739	448.743	895.48	448.747	-0.0078	0.8893	0.135	0.125603	10.104	9.835	0.9598	2	0	11	18		0.7832	FALSE	sp|P23396|RS3_HUMAN	P23396	RS3_HUMAN	RPS3	Small ribosomal subunit protein uS3		tr|E9PJH4|E9PJH4_HUMAN, tr|E9PK82|E9PK82_HUMAN, tr|E9PL09|E9PL09_HUMAN, tr|E9PPU1|E9PPU1_HUMAN, tr|E9PQ96|E9PQ96_HUMAN, tr|E9PQX2|E9PQX2_HUMAN, tr|F2Z2S8|F2Z2S8_HUMAN, tr|H0YCJ7|H0YCJ7_HUMAN
KAALEGVSK		IMGEIQRR.KAALEGVSK.DIQARYKA	R	D	9	2	290.505	901.512	901.521	451.763	451.768	901.523	451.769	-0.0022	0.8513	0.0055	0.169336	12.585	0	0.9977	2	1	167	175		0.7855	TRUE	sp|Q13049|TRI32_HUMAN	Q13049	TRI32_HUMAN	TRIM32	E3 ubiquitin-protein ligase TRIM32
QHDFFK		SRYPDHMK.QHDFFK.SAMPEGYV	K	S	6	2	405.195	821.378	821.387	411.696	411.701	820.387	411.201	0.9998	0.8871	0.4675	0.0166437	15.615	12.452	0.9317	2	0	80	85		0.7652	TRUE	sp|P42212|GFP_AEQVI	P42212	GFP_AEQVI	GFP	Green fluorescent protein
FASFIDK		QIKTINNK.FASFIDK.VRFIEQQN	K	V	7	2	571.358	826.407	826.416	414.211	414.215	826.423	414.219	-0.0063	0.973	0.125	0.365385	12.249	0	0.9841	2	0	189	195		0.7358	FALSE	sp|P35908|K22E_HUMAN	P35908	K22E_HUMAN	KRT2	Keratin, type II cytoskeletal 2 epidermal	KRT3, KRT4, KRT5, KRT6A, KRT6B, KRT6C, KRT7, KRT71, KRT72, KRT73, KRT74, KRT75, KRT76, KRT77, KRT79, KRT8, KRT84	sp|O95678|K2C75_HUMAN, sp|P02538|K2C6A_HUMAN, sp|P04259|K2C6B_HUMAN, sp|P05787|K2C8_HUMAN, sp|P08729|K2C7_HUMAN, sp|P12035|K2C3_HUMAN, sp|P13647|K2C5_HUMAN, sp|P19013|K2C4_HUMAN, sp|P48668|K2C6C_HUMAN, sp|Q01546|K22O_HUMAN, sp|Q14CN4|K2C72_HUMAN, sp|Q3SY84|K2C71_HUMAN, sp|Q5XKE5|K2C79_HUMAN, sp|Q7RTS7|K2C74_HUMAN, sp|Q7Z794|K2C1B_HUMAN, sp|Q86Y46|K2C73_HUMAN, sp|Q9NSB2|KRT84_HUMAN, tr|F8VS61|F8VS61_HUMAN, tr|F8VUG2|F8VUG2_HUMAN, tr|F8W0C6|F8W0C6_HUMAN, tr|F8W1S1|F8W1S1_HUMAN, tr|F8W1U3|F8W1U3_HUMAN, tr|H0YHD9|H0YHD9_HUMAN
VGEVIVTK		VQPHDIGK.VGEVIVTK.DDAMIIKG	K	D	8	2	443.639	843.497	843.506	422.756	422.76	843.506	422.76	-0.0006	0.6627	0.0258	1.05196	12.412	10.194	0.7027	2	0	345	352		0.7584	FALSE	sp|P10809|CH60_HUMAN	P10809	CH60_HUMAN	HSPD1	60 kDa heat shock protein, mitochondrial		tr|A0A7I2V2X6|A0A7I2V2X6_HUMAN, tr|A0A7I2V599|A0A7I2V599_HUMAN, tr|A0A7I2YQK6|A0A7I2YQK6_HUMAN
SLVNLGGSK		AGGGFGSR.SLVNLGGSK.SISISVAR	R	S	9	2	505.549	873.479	873.488	437.747	437.751	873.492	437.753	-0.004	0.9811	0.3417	0.142151	11.889	0	0.9976	2	0	66	74		0.7719	TRUE	sp|P04264|K2C1_HUMAN	P04264	K2C1_HUMAN	KRT1	Keratin, type II cytoskeletal 1
ELYDKGGEQAIK		VISDAKKR.ELYDKGGEQAIK.EGGAGGGF	R	E	12	3	407.802	1349.67	1349.68	450.897	450.902	1349.68	450.901	0.0018	0.8695	0.0475	0.18713	12.016	0	0.9949	2	1	62	73		0.7855	TRUE	sp|P31689|DNJA1_HUMAN	P31689	DNJA1_HUMAN	DNAJA1	DnaJ homolog subfamily A member 1
LSDQFHDILIR		AISGFGYR.LSDQFHDILIR.KFDRQGRG	R	K	11	3	692.553	1355.7	1355.71	452.906	452.911	1355.72	452.914	-0.0084	0.8567	0.1782	1.71002	10.568	0	0.9828	2	0	126	136		0.7652	FALSE	sp|O75340|PDCD6_HUMAN	O75340	PDCD6_HUMAN	PDCD6	Programmed cell death protein 6		tr|A0A024QZ42|A0A024QZ42_HUMAN, tr|A0A087WZ38|A0A087WZ38_HUMAN, tr|H0Y9X3|H0Y9X3_HUMAN
EDMAALEK		EGEFSEAR.EDMAALEK.DYEEVGVD	R	D	8	2	434.518	905.402	905.411	453.708	453.713	905.416	453.716	-0.0051	0.9619	0.2228	0.341979	12.364	0	0.9855	2	0	423	430		0.7832	FALSE	sp|P68363|TBA1B_HUMAN	P68363	TBA1B_HUMAN	TUBA1B	Tubulin alpha-1B chain	TUBA1A, TUBA1C, TUBA4A	sp|P68366|TBA4A_HUMAN, sp|Q71U36|TBA1A_HUMAN, sp|Q9BQE3|TBA1C_HUMAN, tr|F5H5D3|F5H5D3_HUMAN
AQVAMSTLPVEDEESSESR	n[43]AQVAM[147]STLPVEDEESSESR	.AQVAMSTLPVEDEESSESR.MVVTFIMS	M	M	19	2	811.789	2122.95	2122.96	1062.48	1062.49	2121.94	1061.98	1.0212	0.7472	2.4387	0.159956	8.684	0	0.893	2	0	2	20	5M(15.9949), N-term(42.0106)	1.2076	FALSE	sp|P78347|GTF2I_HUMAN	P78347	GTF2I_HUMAN	GTF2I	General transcription factor II-I		tr|C9J6M0|C9J6M0_HUMAN
LGEDNINVVEGNEQFISASK		YKSGIQVR.LGEDNINVVEGNEQFISASK.SIVHPSYN	R	S	20	2	744.027	2163.04	2163.05	1082.53	1082.53	2162.05	1082.03	1.0014	0.9064	0.2706	2.03587e-07	37.265	6.058	1	2	0	73	92		1.2234	TRUE	sp|P00760|TRY1_BOVIN	P00760	TRY1_BOVIN	PRSS1	Serine protease 1
MEDMNEYSNIEEFAEGSK	n[43]MEDMNEYSNIEEFAEGSK	.MEDMNEYSNIEEFAEGSK.INASKNQQ	-	I	18	2	974.675	2164.86	2164.87	1083.44	1083.44	2163.86	1082.94	1.0043	0.7118	0.8971	0.00174884	12.529	0	0.9986	2	0	1	18	N-term(42.0106)	1.2098	TRUE	tr|A0A087WU03|A0A087WU03_HUMAN	A0A087WU03	A0A087WU03_HUMAN	HNRNPDL	Heterogeneous nuclear ribonucleoprotein D like
TAFDEAIAELDTLNEDSYK		EIACTIAK.TAFDEAIAELDTLNEDSYK.DSTIIMQI	K	D	19	2	1069.15	2143.96	2143.97	1072.99	1072.99	2143.98	1073	-0.0092	0.7179	0.066	0.0184608	12.435	0	0.9994	2	0	194	212		1.1985	TRUE	sp|P27348|1433T_HUMAN	P27348	1433T_HUMAN	YWHAQ	14-3-3 protein theta
GYFNEELSEILSDPSDDTK		PVDIAYKR.GYFNEELSEILSDPSDDTK.GFFDPNTE	R	G	19	2	1000.74	2157.97	2157.98	1079.99	1080	2157.96	1079.99	0.0192	0.8923	0.1118	0.0078343	15.924	0	0.9998	2	0	2395	2413		1.2098	TRUE	sp|P15924|DESP_HUMAN	P15924	DESP_HUMAN	DSP	Desmoplakin
LLQDSVDFSLADAINTEFK		RSSVPGVR.LLQDSVDFSLADAINTEFK.NTRTNEKV	R	N	19	2	1104.34	2126.05	2126.06	1064.03	1064.04	2125.06	1063.54	0.999	0.4671	0.5542	3.857e-05	19.155	0	0.9997	2	0	79	97		1.2234	FALSE	sp|P08670|VIME_HUMAN	P08670	VIME_HUMAN	VIM	Vimentin		tr|A0A1B0GTT5|A0A1B0GTT5_HUMAN, tr|A0A1B0GVG8|A0A1B0GVG8_HUMAN, tr|B0YJC4|B0YJC4_HUMAN
IEIESFYEGEDFSETLTR		ISSQHQAR.IEIESFYEGEDFSETLTR.AKFEEINM	R	A	18	2	949.913	2163.98	2163.99	1083	1083	2163.98	1083	0.0036	0.7314	0.3956	0.00049289	22.729	0	0.9999	2	0	307	324		1.194	FALSE	sp|P11021|BIP_HUMAN	P11021	BIP_HUMAN	HSPA5	Endoplasmic reticulum chaperone BiP		tr|A0A7P0TAI0|A0A7P0TAI0_HUMAN, tr|A0A7P0TB36|A0A7P0TB36_HUMAN
QLLDDEEQLTAK		ERSIRAAR.QLLDDEEQLTAK.TIYMSHRE	R	T	12	2	568.75	1401.68	1401.69	701.85	701.855	1401.7	701.857	-0.004	0.7834	0.2364	0.0268844	15.782	0	0.9987	2	0	107	118		1.0022	TRUE	sp|Q9BSJ8|ESYT1_HUMAN	Q9BSJ8	ESYT1_HUMAN	ESYT1	Extended synaptotagmin-1
IANLQTDLSDGLR		HIKCVSKR.IANLQTDLSDGLR.LIAIIEVI	R	L	13	2	700.37	1414.73	1414.74	708.374	708.38	1414.74	708.378	0.003	0.6712	0.0378	1.87068	10.412	0	0.9778	2	0	64	76		0.9999	FALSE	sp|P21333|FLNA_HUMAN	P21333	FLNA_HUMAN	FLNA	Filamin-A		tr|A0A087WWY3|A0A087WWY3_HUMAN, tr|A0A7I2V3E6|A0A7I2V3E6_HUMAN, tr|A0A7P0NMY4|A0A7P0NMY4_HUMAN, tr|F8WE98|F8WE98_HUMAN, tr|Q60FE5|Q60FE5_HUMAN
FLEQQNQVLQTK		ASFIDKVR.FLEQQNQVLQTK.WEIIQQVD	R	W	12	2	536.171	1474.77	1474.78	738.394	738.399	1474.78	738.396	0.005	0.9506	0.2721	1.51192e-07	41.581	12.282	1	2	0	200	211		1.036	FALSE	sp|P04264|K2C1_HUMAN	P04264	K2C1_HUMAN	KRT1	Keratin, type II cytoskeletal 1	KRT2, KRT77	sp|P35908|K22E_HUMAN, sp|Q7Z794|K2C1B_HUMAN
NLANTVTEEILEK		KVKVIFVR.NLANTVTEEILEK.AFSQFGKI	R	A	13	2	856.743	1473.77	1473.78	737.892	737.897	1472.77	737.393	1.007	0.9225	0.2996	0.000686278	25.154	0	1	2	0	344	356		0.9909	FALSE	tr|A0A7I2YQN2|A0A7I2YQN2_HUMAN	A0A7I2YQN2	A0A7I2YQN2_HUMAN	SYNCRIP	Synaptotagmin binding cytoplasmic RNA interacting protein		sp|O60506|HNRPQ_HUMAN, tr|A0A7I2V2F2|A0A7I2V2F2_HUMAN, tr|A0A7I2V309|A0A7I2V309_HUMAN, tr|A0A7I2V346|A0A7I2V346_HUMAN, tr|A0A7I2V4Z0|A0A7I2V4Z0_HUMAN, tr|A0A7I2YQV8|A0A7I2YQV8_HUMAN, tr|A0AA34QW03|A0AA34QW03_HUMAN, tr|B7Z645|B7Z645_HUMAN
GVVDSDDLPLNVSR		PKYINFVK.GVVDSDDLPLNVSR.ETIQQHKI	K	E	14	2	697.111	1485.74	1485.75	743.877	743.882	1484.75	743.381	1.002	0.7579	0.4728	0.135207	13.976	0	0.9959	2	0	435	448		0.9818	FALSE	sp|P14625|ENPL_HUMAN	P14625	ENPL_HUMAN	HSP90B1	Endoplasmin		tr|A0A087WT78|A0A087WT78_HUMAN, tr|A0A7P0T823|A0A7P0T823_HUMAN, tr|A0A7P0T917|A0A7P0T917_HUMAN, tr|A0A7P0TAE1|A0A7P0TAE1_HUMAN, tr|A0A7P0TAT8|A0A7P0TAT8_HUMAN, tr|A0A7P0TAY2|A0A7P0TAY2_HUMAN, tr|A0A7P0TBC2|A0A7P0TBC2_HUMAN, tr|H0YIV0|H0YIV0_HUMAN
LDAEPRPPPTQEAA		VYDSPICR.LDAEPRPPPTQEAA.	R	-	14	2	463.845	1490.72	1490.73	746.369	746.374	1490.74	746.375	-0.0029	0.6748	0.4384	0.0614115	12.347	10.009	0.9375	2	0	495	508		0.9796	FALSE	sp|Q9Y285|SYFA_HUMAN	Q9Y285	SYFA_HUMAN	FARSA	Phenylalanine--tRNA ligase alpha subunit		tr|K7ER00|K7ER00_HUMAN
LAYINPDLALEEK		KIIKEQER.LAYINPDLALEEK.NKGNECFQ	R	N	13	2	803.972	1487.78	1487.79	744.896	744.901	1487.79	744.901	0.0011	0.8247	0.0687	0.135052	13.978	0	0.9987	2	0	352	364		1.0044	TRUE	sp|P31948|STIP1_HUMAN	P31948	STIP1_HUMAN	STIP1	Stress-induced-phosphoprotein 1
LMEEIMSEKENK	LM[147]EEIMSEKENK	EKDEKIIR.LMEEIMSEKENK.TIVFVETK	R	T	12	2	497.73	1495.68	1495.69	748.846	748.851	1495.69	748.852	-0.0018	0.7881	0.7815	0.0391968	13.127	9.107	0.9838	2	1	332	343	2M(15.9949)	1.0157	FALSE	sp|P17844|DDX5_HUMAN	P17844	DDX5_HUMAN	DDX5	Probable ATP-dependent RNA helicase DDX5		tr|A0A0G2JLI4|A0A0G2JLI4_HUMAN, tr|A0A7I2V2S0|A0A7I2V2S0_HUMAN, tr|A0A7I2V507|A0A7I2V507_HUMAN, tr|A0A7I2V5F5|A0A7I2V5F5_HUMAN, tr|J3KTA4|J3KTA4_HUMAN, tr|J3QSF1|J3QSF1_HUMAN
SFSTASAITPSVSR		SFRSGGSR.SFSTASAITPSVSR.TSFTSVSR	R	T	14	2	563.538	1410.7	1410.71	706.358	706.363	1409.71	705.865	0.9967	0.7133	0.0391	0.0526017	11.616	0	0.9894	2	0	16	29		0.957	FALSE	sp|P13647|K2C5_HUMAN	P13647	K2C5_HUMAN	KRT5	Keratin, type II cytoskeletal 5		tr|F8VU69|F8VU69_HUMAN, tr|F8VV57|F8VV57_HUMAN
ELAEDGYSGVEVR		EINEFITR.ELAEDGYSGVEVR.VTPTRTEI	R	V	13	2	527.7	1424.66	1424.67	713.336	713.341	1422.66	712.339	2.0056	0.879	0.1021	3.4914e-07	34.328	0	1	2	0	28	40		0.9548	FALSE	sp|P23396|RS3_HUMAN	P23396	RS3_HUMAN	RPS3	Small ribosomal subunit protein uS3		tr|E9PJH4|E9PJH4_HUMAN, tr|E9PK82|E9PK82_HUMAN, tr|E9PL09|E9PL09_HUMAN, tr|E9PPU1|E9PPU1_HUMAN, tr|E9PQ96|E9PQ96_HUMAN, tr|F2Z2S8|F2Z2S8_HUMAN, tr|H0YCJ7|H0YCJ7_HUMAN, tr|H0YEU2|H0YEU2_HUMAN, tr|H0YF32|H0YF32_HUMAN
IDSEGGVSANHTSR		SIIEVISK.IDSEGGVSANHTSR.ATSTATSG	K	A	14	2	276.822	1428.65	1428.66	715.33	715.335	1428.66	715.337	-0.0035	0.8302	0.0774	0.00655768	17.233	0	0.9994	2	0	302	315		0.9683	FALSE	sp|P51659|DHB4_HUMAN	P51659	DHB4_HUMAN	HSD17B4	Peroxisomal multifunctional enzyme type 2		tr|A0A2R8Y7L2|A0A2R8Y7L2_HUMAN, tr|A0A2R8YD50|A0A2R8YD50_HUMAN, tr|A0A804HIR1|A0A804HIR1_HUMAN, tr|A0A804HK65|A0A804HK65_HUMAN, tr|A0A804HKU2|A0A804HKU2_HUMAN, tr|E7EPL9|E7EPL9_HUMAN, tr|E7ER27|E7ER27_HUMAN, tr|E7ET17|E7ET17_HUMAN
SLYASSPGGVYATR		AIRPSTSR.SLYASSPGGVYATR.SSAVRIRS	R	S	14	2	526.396	1427.69	1427.7	714.854	714.859	1427.7	714.859	-0.0003	0.931	0.0459	5.8262e-10	32.369	7.824	1	2	0	51	64		0.9909	FALSE	sp|P08670|VIME_HUMAN	P08670	VIME_HUMAN	VIM	Vimentin		tr|A0A1B0GTT5|A0A1B0GTT5_HUMAN, tr|A0A1B0GVG8|A0A1B0GVG8_HUMAN, tr|B0YJC4|B0YJC4_HUMAN
VDALMDEINFMK	VDALM[147]DEINFMK	NKVEIEAK.VDALMDEINFMK.MFFDAEIS	K	M	12	2	819.607	1440.65	1440.66	721.334	721.339	1440.66	721.339	0.0013	0.5704	0.2596	0.779381	10.933	0	0.9858	2	0	293	304	5M(15.9949)	0.9638	FALSE	sp|P13647|K2C5_HUMAN	P13647	K2C5_HUMAN	KRT5	Keratin, type II cytoskeletal 5		tr|H0YIN9|H0YIN9_HUMAN
VLQDMGLPTGAEGR		AKIHVAVK.VLQDMGLPTGAEGR.DSSKGEDS	K	D	14	2	621.53	1443.7	1443.71	722.859	722.864	1442.72	722.367	0.9956	0.8359	0.21	0.0963829	12.564	0	0.9933	2	0	461	474		0.9728	TRUE	sp|Q12906|ILF3_HUMAN	Q12906	ILF3_HUMAN	ILF3	Interleukin enhancer-binding factor 3
GNSIIMLEALERV		NIGMVEIR.GNSIIMLEALERV.	R	-	13	2	1061.99	1443.76	1443.78	722.889	722.895	1443.78	722.895	-0.0001	0.8813	0.0759	0.0168752	16.591	0	0.9999	2	1	64	76		0.9999	FALSE	sp|A8MWD9|RUXGL_HUMAN	A8MWD9	RUXGL_HUMAN	SNRPGP15	Putative small nuclear ribonucleoprotein G-like protein 15	SNRPG	sp|P62308|RUXG_HUMAN, tr|F5H013|F5H013_HUMAN, tr|Q49AN9|Q49AN9_HUMAN
QISQAYEVLSDAK		PNEGEKFK.QISQAYEVLSDAK.KREIYDKG	K	K	13	2	632.611	1450.72	1450.73	726.367	726.372	1450.73	726.372	-0.0002	0.8253	0.1343	0.00122753	17.663	0	0.9997	2	0	47	59		0.9909	TRUE	sp|P31689|DNJA1_HUMAN	P31689	DNJA1_HUMAN	DNAJA1	DnaJ homolog subfamily A member 1
IVDDWANDGWGLK		FIICADRR.IVDDWANDGWGLK.KAADGAAE	R	K	13	2	826.771	1488.7	1488.71	745.357	745.362	1487.7	744.859	1.0056	0.803	0.0521	0.0415432	15.026	0	0.9989	2	0	446	458		0.9954	FALSE	sp|P27824|CALX_HUMAN	P27824	CALX_HUMAN	CANX	Calnexin		tr|A0A7P0T840|A0A7P0T840_HUMAN, tr|A0A7P0T8G1|A0A7P0T8G1_HUMAN, tr|A0A7P0T937|A0A7P0T937_HUMAN, tr|A0A7P0T9L0|A0A7P0T9L0_HUMAN, tr|A0A7P0TAE9|A0A7P0TAE9_HUMAN, tr|A0A7P0TB65|A0A7P0TB65_HUMAN, tr|A0A7P0Z4D6|A0A7P0Z4D6_HUMAN, tr|D6RGY2|D6RGY2_HUMAN
AGQSVIGLQMGTNK		RFDEGKIK.AGQSVIGLQMGTNK.CASQAGMT	K	C	14	2	592.206	1402.71	1402.72	702.363	702.368	1402.72	702.369	-0.0023	0.7582	0.1591	0.0120365	16.178	0	0.998	2	0	159	172		0.9615	FALSE	sp|Q15417|CNN3_HUMAN	Q15417	CNN3_HUMAN	CNN3	Calponin-3		tr|E9PDU6|E9PDU6_HUMAN
MGDADYLAAWHR		NVAWNGPR.MGDADYLAAWHR.LVIPIAYE	R	L	12	2	653.457	1404.62	1404.63	703.319	703.324	1404.62	703.319	0.0085	0.866	0.11	0.00322478	16.466	0	0.9996	2	0	710	721		1.0067	FALSE	sp|Q9UBN7|HDAC6_HUMAN	Q9UBN7	HDAC6_HUMAN	HDAC6	Histone deacetylase 6		tr|A0A2R8Y559|A0A2R8Y559_HUMAN, tr|A0A2R8YCS4|A0A2R8YCS4_HUMAN, tr|A0A2R8YDE6|A0A2R8YDE6_HUMAN, tr|A0A8V8TKY7|A0A8V8TKY7_HUMAN, tr|A0A8V8TL08|A0A8V8TL08_HUMAN, tr|A0A8V8TM63|A0A8V8TM63_HUMAN, tr|A0A8V8TMA5|A0A8V8TMA5_HUMAN
QAQEYEALLNIK		QTRAEGQR.QAQEYEALLNIK.VKIEAEIA	R	V	12	2	770.74	1419.72	1419.73	710.867	710.872	1418.74	710.378	0.9886	0.6571	0.0216	0.0444402	12.988	0	0.993	2	0	359	370		0.9841	FALSE	sp|P05783|K1C18_HUMAN	P05783	K1C18_HUMAN	KRT18	Keratin, type I cytoskeletal 18		tr|F8VZY9|F8VZY9_HUMAN
APSTYGGGLSVSSSR		VIAGGSCR.APSTYGGGLSVSSSR.FSSGGACG	R	F	15	2	473.616	1426.69	1426.7	714.352	714.357	1424.69	713.352	2.0101	0.8374	0.0278	0.000419035	23.011	0	0.9999	2	0	42	56		0.9638	TRUE	sp|P02533|K1C14_HUMAN	P02533	K1C14_HUMAN	KRT14	Keratin, type I cytoskeletal 14
ATGGGLSSVGGGSSTIK		GFSSSSGR.ATGGGLSSVGGGSSTIK.YTTTSSSS	R	Y	17	2	463.193	1434.72	1434.73	718.366	718.371	1434.73	718.373	-0.004	0.8171	0.2621	0.0326212	16.446	0	0.9974	2	0	534	550		0.9773	TRUE	sp|P04259|K2C6B_HUMAN	P04259	K2C6B_HUMAN	KRT6B	Keratin, type II cytoskeletal 6B
NIEIDSPYEISR		IIIPEGAK.NIEIDSPYEISR.APDEIHYT	K	A	12	2	668.442	1435.69	1435.7	718.853	718.858	1434.7	718.357	1.0026	0.9263	0.0265	0.00749463	20.001	0	0.9999	2	0	380	391		0.9706	FALSE	sp|P04843|RPN1_HUMAN	P04843	RPN1_HUMAN	RPN1	Dolichyl-diphosphooligosaccharide--protein glycosyltransferase subunit 1		tr|B7Z4L4|B7Z4L4_HUMAN
SQVMDEATALQLR		ITMEEIVR.SQVMDEATALQLR.EGITSIEE	R	E	13	2	677.564	1460.72	1460.73	731.367	731.372	1460.73	731.372	-0.0002	0.6544	0.1047	1.61309	10.959	0	0.9722	2	0	4037	4049		0.9796	FALSE	sp|Q15149|PLEC_HUMAN	Q15149	PLEC_HUMAN	PLEC	Plectin		tr|A0A8I5KSD5|A0A8I5KSD5_HUMAN, tr|A0A8I5KUE3|A0A8I5KUE3_HUMAN, tr|A0A8I5KYZ1|A0A8I5KYZ1_HUMAN, tr|E9PMV1|E9PMV1_HUMAN, tr|H0YDN1|H0YDN1_HUMAN
SDIDEIVLVGGSTR		IEDSDIKK.SDIDEIVLVGGSTR.IPKIQQIV	K	I	14	2	768.135	1459.74	1459.75	730.876	730.881	1459.75	730.883	-0.0042	0.8802	0.1637	0.0115412	15.251	6.342	0.9988	2	0	354	367		0.966	FALSE	sp|P11021|BIP_HUMAN	P11021	BIP_HUMAN	HSPA5	Endoplasmic reticulum chaperone BiP		tr|A0A7P0TB36|A0A7P0TB36_HUMAN
NLEFQGPLEISR		TNRSIAER.NLEFQGPLEISR.SNISDRYQ	R	S	12	2	800.714	1402.72	1402.73	702.367	702.372	1401.73	701.87	1.0043	0.7836	0.0354	0.0922041	13.641	0	0.9987	2	0	53	64		0.966	FALSE	sp|A5D8V6|VP37C_HUMAN	A5D8V6	VP37C_HUMAN	VPS37C	Vacuolar protein sorting-associated protein 37C		tr|F5H4Q5|F5H4Q5_HUMAN
LGAQLADLHLDNK		HISSHAAK.LGAQLADLHLDNK.KIGEMRIK	K	K	13	2	637.171	1406.74	1406.75	704.376	704.381	1406.75	704.383	-0.0051	0.737	0.1351	0.177521	13.503	0	0.9911	2	0	103	115		1.0157	FALSE	sp|Q9HA64|KT3K_HUMAN	Q9HA64	KT3K_HUMAN	FN3KRP	Ketosamine-3-kinase		tr|I3L139|I3L139_HUMAN, tr|I3L2G3|I3L2G3_HUMAN
GTAYTFFTPGNLK		RTARSTNK.GTAYTFFTPGNLK.QAREIIKV	K	Q	13	2	815.046	1415.69	1415.7	708.854	708.859	1415.71	708.861	-0.0042	0.8124	0.2058	0.0963275	13.565	0	0.9973	2	0	516	528		0.9706	FALSE	sp|Q92841|DDX17_HUMAN	Q92841	DDX17_HUMAN	DDX17	Probable ATP-dependent RNA helicase DDX17		tr|A0A1X7SBZ2|A0A1X7SBZ2_HUMAN, tr|A0A5H1ZRQ2|A0A5H1ZRQ2_HUMAN
TAALGPDSMGGPVPR		YFIVRSIR.TAALGPDSMGGPVPR.QRIQIYIT	R	Q	15	2	576.571	1424.7	1424.71	713.355	713.36	1424.71	713.361	-0.0024	0.6781	0.4925	0.090939	13.665	0	0.9893	2	0	251	265		0.957	FALSE	sp|O95070|YIF1A_HUMAN	O95070	YIF1A_HUMAN	YIF1A	Protein YIF1A		tr|A6NGW1|A6NGW1_HUMAN, tr|E9PS11|E9PS11_HUMAN
TGTAEMSSILEER		ASNTHIQK.TGTAEMSSILEER.IIGADTSV	K	I	13	2	644.336	1422.65	1422.66	712.332	712.337	1422.67	712.34	-0.0064	0.8139	0.2535	0.0224259	16.097	0	0.9989	2	0	46	58		0.9796	FALSE	sp|P25705|ATPA_HUMAN	P25705	ATPA_HUMAN	ATP5F1A	ATP synthase subunit alpha, mitochondrial		tr|K7ERX7|K7ERX7_HUMAN, tr|K7ESA0|K7ESA0_HUMAN
AYGPGIEPTGNMVK		KINPKKAR.AYGPGIEPTGNMVK.KRAEFTVE	R	K	14	2	564.842	1432.7	1432.71	717.358	717.363	1432.7	717.358	0.0089	0.8155	0.2815	0.220801	11.124	0	0.9809	2	0	286	299		0.9728	FALSE	sp|P21333|FLNA_HUMAN	P21333	FLNA_HUMAN	FLNA	Filamin-A		tr|A0A087WWY3|A0A087WWY3_HUMAN, tr|A0A7I2V3E6|A0A7I2V3E6_HUMAN, tr|A0A7P0NMY4|A0A7P0NMY4_HUMAN, tr|F8WE98|F8WE98_HUMAN, tr|Q60FE5|Q60FE5_HUMAN
AGVNFSEFTGVWK		SMFDRENK.AGVNFSEFTGVWK.YITDWQNV	K	Y	13	2	946.656	1441.7	1441.71	721.855	721.86	1440.7	721.359	1.0026	0.7967	0.1105	0.22751	13.072	0	0.9972	2	0	78	90		0.9728	FALSE	sp|O75340|PDCD6_HUMAN	O75340	PDCD6_HUMAN	PDCD6	Programmed cell death protein 6		tr|A0A024QZ42|A0A024QZ42_HUMAN
EVDEQMLNVQNK	EVDEQM[147]LNVQNK	FRGRMSMK.EVDEQMLNVQNK.NSSYFVEW	K	N	12	2	429.307	1461.66	1461.67	731.839	731.844	1461.68	731.846	-0.0033	0.9092	0.0498	3.55631e-05	28.296	0	1	2	0	325	336	6M(15.9949)	0.9683	FALSE	sp|P07437|TBB5_HUMAN	P07437	TBB5_HUMAN	TUBB	Tubulin beta chain	TUBB2A, TUBB2B, TUBB4B	sp|P68371|TBB4B_HUMAN, sp|Q13885|TBB2A_HUMAN, sp|Q9BVA1|TBB2B_HUMAN, tr|Q5JP53|Q5JP53_HUMAN, tr|Q5ST81|Q5ST81_HUMAN
SQIHDIVLVGGSTR		IRDAKIDK.SQIHDIVLVGGSTR.IPKIQKII	K	I	14	2	565.494	1480.79	1480.8	741.403	741.408	1480.8	741.407	0.002	0.7954	0.1845	0.0233077	13.03	0	0.9968	2	0	329	342		1.0089	FALSE	sp|P11142|HSP7C_HUMAN	P11142	HSP7C_HUMAN	HSPA8	Heat shock cognate 71 kDa protein		tr|A8K7Q2|A8K7Q2_HUMAN, tr|E9PKE3|E9PKE3_HUMAN, tr|E9PN89|E9PN89_HUMAN, tr|E9PNE6|E9PNE6_HUMAN
IFVGGLSPDTPEEK		KTKEPVKK.IFVGGLSPDTPEEK.IREYFGGF	K	I	14	2	657.367	1488.74	1488.75	745.38	745.385	1487.75	744.883	1.004	0.86	0.083	9.44607e-05	24.936	0	1	2	0	184	197		1.0067	FALSE	sp|Q14103|HNRPD_HUMAN	Q14103	HNRPD_HUMAN	HNRNPD	Heterogeneous nuclear ribonucleoprotein D0		tr|A0A994J440|A0A994J440_HUMAN, tr|A0A994J4R1|A0A994J4R1_HUMAN, tr|D6RAF8|D6RAF8_HUMAN, tr|D6RF44|D6RF44_HUMAN, tr|H0Y8G5|H0Y8G5_HUMAN, tr|H0YA96|H0YA96_HUMAN
TASNVEEAFINTAK		IFMETSAK.TASNVEEAFINTAK.EIYEKIQE	K	E	14	2	647.594	1493.72	1493.73	747.868	747.873	1493.74	747.875	-0.0046	0.6466	0.0844	0.151792	13.775	0	0.994	2	0	152	165		0.9931	FALSE	sp|P61019|RAB2A_HUMAN	P61019	RAB2A_HUMAN	RAB2A	Ras-related protein Rab-2A		tr|H7C125|H7C125_HUMAN
YYVTIIDAPGHR		IWKFETSK.YYVTIIDAPGHR.DFIKNMIT	K	D	12	2	615.011	1403.71	1403.72	702.861	702.866	1403.72	702.867	-0.0012	0.9489	0	2.76535e-05	24.733	0	1	2	0	85	96		1.0247	FALSE	sp|P68104|EF1A1_HUMAN	P68104	EF1A1_HUMAN	EEF1A1	Elongation factor 1-alpha 1	EEF1A1P5	sp|Q5VTE0|EF1A3_HUMAN, tr|A0A087WV01|A0A087WV01_HUMAN, tr|A0A087WVQ9|A0A087WVQ9_HUMAN, tr|A0A7I2V3H3|A0A7I2V3H3_HUMAN, tr|A0A7I2V5N4|A0A7I2V5N4_HUMAN, tr|A0A7I2V659|A0A7I2V659_HUMAN, tr|A6PW80|A6PW80_HUMAN, tr|Q5JR01|Q5JR01_HUMAN
LFIGGLNTETNEK		VEADRPGK.LFIGGLNTETNEK.AIEAVFGK	K	A	13	2	681.474	1434.72	1434.73	718.37	718.375	1434.74	718.375	-0.0006	0.8227	0.1504	0.0715341	15.253	10.439	0.9944	2	0	10	22		0.9841	FALSE	sp|P38159|RBMX_HUMAN	P38159	RBMX_HUMAN	RBMX	RNA-binding motif protein, X chromosome	RBMXL1	sp|Q96E39|RMXL1_HUMAN, tr|A0A1B0GUK8|A0A1B0GUK8_HUMAN, tr|H0Y6E7|H0Y6E7_HUMAN, tr|H3BNC1|H3BNC1_HUMAN, tr|H3BR27|H3BR27_HUMAN, tr|H3BT71|H3BT71_HUMAN
VNDTIQIDLETGK		RYPDPIIK.VNDTIQIDLETGK.ITDFIKFD	K	I	13	2	661.929	1446.73	1446.74	724.374	724.379	1444.74	723.378	2.0017	0.8525	0.0517	4.11887e-08	28.096	0	1	2	0	156	168		0.9751	TRUE	sp|P62701|RS4X_HUMAN	P62701	RS4X_HUMAN	RPS4X	Small ribosomal subunit protein eS4, X isoform
LGKDAVEDLESVGK		KAVGGIGK.LGKDAVEDLESVGK.GAVHDVKD	K	G	14	2	587.645	1458.75	1458.76	730.381	730.386	1458.76	730.385	0.0011	0.6829	0.1199	0.00511682	19.664	0	0.9994	2	1	83	96		0.9773	TRUE	sp|P81605|DCD_HUMAN	P81605	DCD_HUMAN	DCD	Dermcidin
ASLEDAPVDDLTR		SPDQISHR.ASLEDAPVDDLTR.KFTYIGSQ	R	K	13	2	626.742	1400.67	1400.68	701.34	701.345	1400.68	701.346	-0.003	0.8081	0.2331	2.61066	7.833	0	0.9605	2	0	283	295		0.9638	FALSE	sp|Q7Z2W4|ZCCHV_HUMAN	Q7Z2W4	ZCCHV_HUMAN	ZC3HAV1	Zinc finger CCCH-type antiviral protein 1		tr|A0A7P0T8C6|A0A7P0T8C6_HUMAN, tr|C9J6P4|C9J6P4_HUMAN
SLYYYIQQDTK		EFKRKYGK.SLYYYIQQDTK.GDYQKAII	K	G	11	2	654.759	1420.67	1420.68	711.343	711.348	1420.69	711.351	-0.0065	0.7851	0.5425	0.0287906	16.663	0	0.9986	2	0	314	324		0.9864	FALSE	sp|P07355|ANXA2_HUMAN	P07355	ANXA2_HUMAN	ANXA2	Annexin A2	ANXA2P2	sp|A6NMY6|AXA2L_HUMAN, tr|H0YL33|H0YL33_HUMAN, tr|H0YMW4|H0YMW4_HUMAN
TWNDPSVQQDIK		DAKRIIGR.TWNDPSVQQDIK.FIPFKVVE	R	F	12	2	529.002	1429.67	1429.68	715.844	715.849	1429.68	715.849	-0.0008	0.8659	0.2256	0.00294951	19.621	0	0.9997	2	0	102	113		0.9864	FALSE	sp|P11021|BIP_HUMAN	P11021	BIP_HUMAN	HSPA5	Endoplasmic reticulum chaperone BiP		tr|A0A7P0TAI0|A0A7P0TAI0_HUMAN, tr|A0A7P0TB36|A0A7P0TB36_HUMAN
AESDWDTVTVLR	n[43]AESDWDTVTVLR	.AESDWDTVTVLR.KKGPTAAQ	M	K	12	2	910.824	1432.67	1432.68	717.343	717.348	1432.68	717.349	-0.0017	0.7767	0.4796	0.0177113	14.507	0	0.9984	2	0	2	13	N-term(42.0106)	1.0112	TRUE	sp|O60869|EDF1_HUMAN	O60869	EDF1_HUMAN	EDF1	Endothelial differentiation-related factor 1
IRLENEIQTYR		YQQIIDIK.IRLENEIQTYR.SIIEGEGS	K	S	11	2	530.305	1435.76	1435.77	718.887	718.892	1433.76	717.889	2.0064	0.8337	0.3559	0.194312	10.346	0	0.9902	2	1	440	450		1.0134	FALSE	sp|P13645|K1C10_HUMAN	P13645	K1C10_HUMAN	KRT10	Keratin, type I cytoskeletal 10		tr|A0A1B0GVI3|A0A1B0GVI3_HUMAN
DFTSLENTVEER		VVKDARER.DFTSLENTVEER.LTEITKSI	R	L	12	2	690.598	1438.64	1438.65	720.326	720.331	1438.66	720.336	-0.01	0.6171	0.3003	0.274473	11.746	0	0.9676	2	0	229	240		0.9773	TRUE	sp|Q07065|CKAP4_HUMAN	Q07065	CKAP4_HUMAN	CKAP4	Cytoskeleton-associated protein 4
EVDEQMLNVQNK		FRGRMSMK.EVDEQMLNVQNK.NSSYFVEW	K	N	12	2	515.322	1447.67	1447.68	724.842	724.847	1445.68	723.848	1.9974	0.9316	0.0527	5.88844e-07	34.42	0	1	2	0	325	336		0.9818	FALSE	sp|P07437|TBB5_HUMAN	P07437	TBB5_HUMAN	TUBB	Tubulin beta chain	TUBB2A, TUBB2B, TUBB4B	sp|P68371|TBB4B_HUMAN, sp|Q13885|TBB2A_HUMAN, sp|Q9BVA1|TBB2B_HUMAN, tr|Q5JP53|Q5JP53_HUMAN, tr|Q5ST81|Q5ST81_HUMAN
EMEENFAVEAANYQDTIGR		ESIERQMR.EMEENFAVEAANYQDTIGR.LQDEIQNM	R	L	19	3	775.954	2185.94	2185.96	729.654	729.659	2185.96	729.66	-0.0026	0.7997	0.3894	0.00373035	18.213	0	0.9996	2	0	346	364		0.9818	FALSE	sp|P08670|VIME_HUMAN	P08670	VIME_HUMAN	VIM	Vimentin		tr|B0YJC4|B0YJC4_HUMAN, tr|B0YJC5|B0YJC5_HUMAN
QVAAVGQEPQVFGR		YEHRYIHR.QVAAVGQEPQVFGR.SIQENIAY	R	S	14	2	584.387	1484.76	1484.77	743.389	743.394	1484.77	743.394	0.0009	0.813	0.1274	2.0488e-05	29.254	10.86	1	2	0	580	593		0.9841	FALSE	sp|Q03518|TAP1_HUMAN	Q03518	TAP1_HUMAN	TAP1	Antigen peptide transporter 1		tr|A0A140T9T7|A0A140T9T7_HUMAN, tr|A0A2R8Y4Y0|A0A2R8Y4Y0_HUMAN, tr|A0A8V8TM76|A0A8V8TM76_HUMAN, tr|A0A8V8TN61|A0A8V8TN61_HUMAN, tr|A0A8V8TNH0|A0A8V8TNH0_HUMAN
AGTGVDNVDLEAATR		EKIQVVGR.AGTGVDNVDLEAATR.KGIIVMNT	R	K	15	2	544.645	1487.71	1487.72	744.862	744.867	1487.72	744.868	-0.0014	0.6947	0.1824	2.71019	9.768	0	0.9503	2	0	76	90		0.9909	FALSE	sp|O43175|SERA_HUMAN	O43175	SERA_HUMAN	PHGDH	D-3-phosphoglycerate dehydrogenase		tr|A0A286YER3|A0A286YER3_HUMAN, tr|A0A286YF22|A0A286YF22_HUMAN, tr|A0A286YFA2|A0A286YFA2_HUMAN, tr|A0A286YFB2|A0A286YFB2_HUMAN, tr|A0A286YFC8|A0A286YFC8_HUMAN, tr|A0A286YFL2|A0A286YFL2_HUMAN, tr|A0A286YFM8|A0A286YFM8_HUMAN, tr|A0A2C9F2M7|A0A2C9F2M7_HUMAN
ADTLTDEINFLR		NKVEIQAK.ADTLTDEINFLR.AIYDAEIS	K	A	12	2	906.262	1407.7	1407.71	704.859	704.864	1406.7	704.359	1.0101	0.8755	0.0805	0.000397878	22.101	11.144	0.9999	2	0	288	299		0.9751	FALSE	sp|P02538|K2C6A_HUMAN	P02538	K2C6A_HUMAN	KRT6A	Keratin, type II cytoskeletal 6A	KRT6B, KRT6C	sp|P04259|K2C6B_HUMAN, sp|P48668|K2C6C_HUMAN
AGQCVIGLQMGTNK		NFDDATMK.AGQCVIGLQMGTNK.CASQSGMT	K	C	14	2	591.554	1420.71	1420.72	711.361	711.366	1418.7	710.358	2.0172	0.7619	0.0745	0.86447	10.753	0	0.9719	2	0	161	174		0.9706	FALSE	sp|Q99439|CNN2_HUMAN	Q99439	CNN2_HUMAN	CNN2	Calponin-2		tr|A0A087X1X5|A0A087X1X5_HUMAN, tr|A0A087X271|A0A087X271_HUMAN, tr|B4DDF4|B4DDF4_HUMAN, tr|B4DUT8|B4DUT8_HUMAN, tr|H3BVI6|H3BVI6_HUMAN
INVYYNESSSQK		DSAIQIER.INVYYNESSSQK.YVPRAAIV	R	Y	12	2	460.587	1431.65	1431.66	716.833	716.838	1430.67	716.341	0.9939	0.8243	0.13	0.000322107	24.468	0	0.9999	2	0	47	58		0.966	FALSE	sp|Q9BUF5|TBB6_HUMAN	Q9BUF5	TBB6_HUMAN	TUBB6	Tubulin beta-6 chain		tr|K7EJ64|K7EJ64_HUMAN, tr|K7EJZ4|K7EJZ4_HUMAN, tr|K7EL29|K7EL29_HUMAN, tr|K7EN98|K7EN98_HUMAN, tr|K7EPE5|K7EPE5_HUMAN, tr|K7EQT3|K7EQT3_HUMAN, tr|K7ERA8|K7ERA8_HUMAN, tr|K7ESQ3|K7ESQ3_HUMAN
GTIEILSDVQLIK		GITTKISR.GTIEILSDVQLIK.TGDKVGAS	R	T	13	2	992.267	1427.81	1427.82	714.914	714.92	1427.82	714.919	0.0013	0.7313	0.588	0.0541689	11.565	0	0.9937	2	0	150	162		1.0225	FALSE	sp|P05388|RLA0_HUMAN	P05388	RLA0_HUMAN	RPLP0	Large ribosomal subunit protein uL10	RPLP0P6	sp|Q8NHW5|RLA0L_HUMAN, tr|F8VPE8|F8VPE8_HUMAN, tr|F8VU65|F8VU65_HUMAN, tr|F8VW21|F8VW21_HUMAN
EYATEVDVDFVR		AQVIAEIK.EYATEVDVDFVR.KAVRAIGR	K	K	12	2	726.431	1442.66	1442.67	722.338	722.344	1441.67	721.843	1.0002	0.8399	0.0082	0.114091	10.271	0	0.997	2	0	360	371		0.9751	FALSE	sp|P63010|AP2B1_HUMAN	P63010	AP2B1_HUMAN	AP2B1	AP-2 complex subunit beta	AP1B1	sp|Q10567|AP1B1_HUMAN, tr|A0A087WU93|A0A087WU93_HUMAN, tr|A0A087WYD1|A0A087WYD1_HUMAN, tr|A0A087WZQ6|A0A087WZQ6_HUMAN, tr|A0A087X253|A0A087X253_HUMAN, tr|C9J1E7|C9J1E7_HUMAN, tr|H7C034|H7C034_HUMAN, tr|K7EJ01|K7EJ01_HUMAN
SSQSSSQQFSGIGR		SSTTSTGR.SSQSSSQQFSGIGR.SGQQPQPI	R	S	14	2	441.034	1454.66	1454.67	728.339	728.344	1454.67	728.345	-0.002	0.8432	0.0078	1.28159e-07	37.069	0	1	2	0	671	684		0.9593	FALSE	sp|Q92841|DDX17_HUMAN	Q92841	DDX17_HUMAN	DDX17	Probable ATP-dependent RNA helicase DDX17		tr|A0A1X7SBZ2|A0A1X7SBZ2_HUMAN, tr|A0A5H1ZRQ2|A0A5H1ZRQ2_HUMAN
TPELNLDQFHDK		AYVKIISK.TPELNLDQFHDK.TPYTIMFG	K	T	12	2	601.33	1456.69	1456.7	729.354	729.359	1455.7	728.857	1.0045	0.6024	0.2088	0.091464	12.655	0	0.9864	2	0	171	182		1.0112	FALSE	sp|P27824|CALX_HUMAN	P27824	CALX_HUMAN	CANX	Calnexin		tr|A0A7P0T840|A0A7P0T840_HUMAN, tr|A0A7P0T8G1|A0A7P0T8G1_HUMAN, tr|A0A7P0T937|A0A7P0T937_HUMAN, tr|A0A7P0T9L0|A0A7P0T9L0_HUMAN, tr|A0A7P0TAE9|A0A7P0TAE9_HUMAN, tr|A0A7P0TAR9|A0A7P0TAR9_HUMAN, tr|A0A7P0TB65|A0A7P0TB65_HUMAN, tr|A0A7P0Z484|A0A7P0Z484_HUMAN, tr|A0A7P0Z4D6|A0A7P0Z4D6_HUMAN, tr|A0A7P0Z4H2|A0A7P0Z4H2_HUMAN, tr|D6RFL1|D6RFL1_HUMAN, tr|D6RGY2|D6RGY2_HUMAN
YESSSYTDQFSR		DIEQPTYR.YESSSYTDQFSR.NYEHRIRY	R	N	12	2	477.524	1468.6	1468.61	735.306	735.311	1468.61	735.313	-0.0037	0.766	0.0925	0.00885116	15.712	0	0.9977	2	0	969	980		0.9615	FALSE	tr|A0A0G2JNH2|A0A0G2JNH2_HUMAN	A0A0G2JNH2	A0A0G2JNH2_HUMAN	TJP1	Tight junction protein ZO-1		sp|Q07157|ZO1_HUMAN, tr|A0A087X0K9|A0A087X0K9_HUMAN, tr|A0A7I2V5U5|A0A7I2V5U5_HUMAN, tr|G3V1L9|G3V1L9_HUMAN, tr|G5E9E7|G5E9E7_HUMAN
FLEQQNQVLETK		ASFIDKVR.FLEQQNQVLETK.WNIIQQID	R	W	12	2	560.281	1477.75	1477.76	739.882	739.887	1475.76	738.888	1.9967	0.6161	0.408	0.189452	14.39	0	0.9593	2	0	145	156		1.0338	FALSE	sp|Q14CN4|K2C72_HUMAN	Q14CN4	K2C72_HUMAN	KRT72	Keratin, type II cytoskeletal 72	KRT71, KRT73, KRT74	sp|Q3SY84|K2C71_HUMAN, sp|Q7RTS7|K2C74_HUMAN, sp|Q86Y46|K2C73_HUMAN, tr|F8W1S1|F8W1S1_HUMAN, tr|H0YIG3|H0YIG3_HUMAN
TVLDPVTGDLSDTR		IQNGVIIR.TVLDPVTGDLSDTR.TRYIGSRP	R	T	14	2	667.791	1487.73	1487.74	744.874	744.879	1487.75	744.881	-0.004	0.6539	0.2486	0.0303759	14.544	0	0.9948	2	0	677	690		0.9864	TRUE	sp|Q15393|SF3B3_HUMAN	Q15393	SF3B3_HUMAN	SF3B3	Splicing factor 3B subunit 3
LAPDYDALDVANK		GEKKAYVR.LAPDYDALDVANK.IGII	R	I	13	2	636.52	1404.69	1404.7	703.352	703.357	1403.69	702.854	1.0072	0.9001	0.0927	1.58244e-08	24.73	0	1	2	0	140	152		0.966	FALSE	sp|P62750|RL23A_HUMAN	P62750	RL23A_HUMAN	RPL23A	Large ribosomal subunit protein uL23		tr|A8MUS3|A8MUS3_HUMAN, tr|H7BY10|H7BY10_HUMAN, tr|K7EJV9|K7EJV9_HUMAN, tr|K7EMA7|K7EMA7_HUMAN, tr|K7ERT8|K7ERT8_HUMAN
TGQPMINLYTDR		GIIKTNKK.TGQPMINLYTDR.ETGKIKGE	K	E	12	2	648.897	1407.67	1407.68	704.84	704.845	1407.68	704.848	-0.0054	0.8663	0.0762	0.0130843	17.033	0	0.9997	2	0	317	328		0.9751	FALSE	sp|P35637|FUS_HUMAN	P35637	FUS_HUMAN	FUS	RNA-binding protein FUS		tr|H3BPE7|H3BPE7_HUMAN
IMVANIEEVLQR		TEIQDVQR.IMVANIEEVLQR.GEAISAID	R	G	12	2	922.549	1413.75	1413.76	707.883	707.889	1413.76	707.89	-0.0018	0.7491	0.2752	0.268689	12.783	0	0.9972	2	0	148	159		0.9931	FALSE	sp|O75396|SC22B_HUMAN	O75396	SC22B_HUMAN	SEC22B	Vesicle-trafficking protein SEC22b		tr|A0A087X1A9|A0A087X1A9_HUMAN
LTSDDVKEQIYK		RSVPTWIK.LTSDDVKEQIYK.LAKKGITP	K	L	12	2	474.267	1437.72	1437.73	719.869	719.874	1437.73	719.875	-0.002	0.883	0.3313	0.000223743	25.101	0	1	2	1	28	39		1.0067	FALSE	sp|P62277|RS13_HUMAN	P62277	RS13_HUMAN	RPS13	Small ribosomal subunit protein uS15		tr|E9PS50|E9PS50_HUMAN, tr|J3KMX5|J3KMX5_HUMAN
AIGGGLSSVGGGSSTIK		GFSSSSGR.AIGGGLSSVGGGSSTIK.YTTTSSSS	R	Y	17	2	537.473	1446.76	1446.77	724.388	724.393	1446.77	724.391	0.0046	0.6628	0.4233	0.208449	10.224	0	0.9661	2	0	534	550		0.9886	FALSE	sp|P02538|K2C6A_HUMAN	P02538	K2C6A_HUMAN	KRT6A	Keratin, type II cytoskeletal 6A	KRT6C	sp|P48668|K2C6C_HUMAN
DTNGSQFFITTVK		VSMANAGK.DTNGSQFFITTVK.TAWIDGKH	K	T	13	2	783.12	1457.7	1457.71	729.856	729.862	1456.72	729.367	0.9888	0.6088	0.6317	0.202768	11.272	0	0.9709	2	0	146	158		0.9818	FALSE	sp|P23284|PPIB_HUMAN	P23284	PPIB_HUMAN	PPIB	Peptidyl-prolyl cis-trans isomerase B		tr|A0A7P0TB45|A0A7P0TB45_HUMAN, tr|A0A7P0Z497|A0A7P0Z497_HUMAN
NDFTEEEEAQVR		IRKTFNIK.NDFTEEEEAQVR.KENQWCEE	K	K	12	2	480.135	1465.62	1465.63	733.818	733.823	1465.63	733.823	-0.0008	0.8792	0.1252	0.00229879	20.054	0	0.9998	2	0	143	154		0.9615	FALSE	sp|P63208|SKP1_HUMAN	P63208	SKP1_HUMAN	SKP1	S-phase kinase-associated protein 1		tr|E5RI56|E5RI56_HUMAN, tr|E5RJR5|E5RJR5_HUMAN
LQGEVVAFDYQSK		CRTCQEQR.LQGEVVAFDYQSK.MIAIKCPS	R	M	13	2	640.428	1482.73	1482.74	742.37	742.375	1482.74	742.375	0.0002	0.8392	0.0715	0.00512271	20.662	0	0.9998	2	0	25	37		1.0089	FALSE	sp|Q3MHD2|LSM12_HUMAN	Q3MHD2	LSM12_HUMAN	LSM12	Protein LSM12		tr|K7ELG9|K7ELG9_HUMAN
GLAITFVSDENDAK		RAGRFGTK.GLAITFVSDENDAK.IINDVQDR	K	I	14	2	735.552	1478.72	1478.73	740.369	740.374	1478.73	740.37	0.008	0.7767	0.0325	0.141254	12.9	0	0.9978	2	0	385	398		1.0089	FALSE	sp|Q13838|DX39B_HUMAN	Q13838	DX39B_HUMAN	DDX39B	Spliceosome RNA helicase DDX39B	DDX39A	sp|O00148|DX39A_HUMAN, tr|A0A0G2JJZ9|A0A0G2JJZ9_HUMAN, tr|H0Y400|H0Y400_HUMAN
EIKDILIQYDR		YVDEASKK.EIKDILIQYDR.TIIVADPR	K	T	11	2	686.686	1404.74	1404.75	703.379	703.384	1404.76	703.388	-0.0083	0.8982	0.1583	0.101275	13.478	0	0.9987	2	1	107	117		0.9909	FALSE	sp|P62249|RS16_HUMAN	P62249	RS16_HUMAN	RPS16	Small ribosomal subunit protein uS9		tr|M0R210|M0R210_HUMAN
EAEAMALLAEAER		MDNSGK.EAEAMALLAEAER.KVKNSQSF	K	K	13	2	831.984	1402.67	1402.68	702.341	702.346	1402.68	702.345	0.0008	0.7337	0.2	0.180926	14.47	10.497	0.9904	2	0	7	19		0.9751	FALSE	sp|P54920|SNAA_HUMAN	P54920	SNAA_HUMAN	NAPA	Alpha-soluble NSF attachment protein		tr|M0QZM9|M0QZM9_HUMAN, tr|M0QZN5|M0QZN5_HUMAN, tr|M0R031|M0R031_HUMAN, tr|M0R0Y2|M0R0Y2_HUMAN, tr|M0R2M1|M0R2M1_HUMAN
RFDDAVVQSDMK		DAKRIIGR.RFDDAVVQSDMK.HWPFMVVN	R	H	12	2	484.696	1410.65	1410.66	706.332	706.337	1409.66	705.838	0.9985	0.7217	0.0445	0.00562018	19.501	0	0.9994	2	1	77	88		0.9638	FALSE	sp|P11142|HSP7C_HUMAN	P11142	HSP7C_HUMAN	HSPA8	Heat shock cognate 71 kDa protein		tr|E9PK54|E9PK54_HUMAN, tr|E9PKE3|E9PKE3_HUMAN, tr|E9PLF4|E9PLF4_HUMAN, tr|E9PN25|E9PN25_HUMAN, tr|E9PN89|E9PN89_HUMAN, tr|E9PNE6|E9PNE6_HUMAN, tr|E9PPY6|E9PPY6_HUMAN, tr|E9PQK7|E9PQK7_HUMAN, tr|E9PQQ4|E9PQQ4_HUMAN
LEGLTDEINFLR		NKVEIESR.LEGLTDEINFLR.QIYEEEIR	R	Q	12	2	953.831	1418.72	1418.73	710.368	710.374	1418.74	710.378	-0.0078	0.839	0.1625	0.0409968	16.049	0	0.9997	2	0	214	225		0.9773	FALSE	sp|P05787|K2C8_HUMAN	P05787	K2C8_HUMAN	KRT8	Keratin, type II cytoskeletal 8		tr|F8VP67|F8VP67_HUMAN, tr|F8VUG2|F8VUG2_HUMAN, tr|F8W1U3|F8W1U3_HUMAN
RFDDAVVQSDMK	RFDDAVVQSDM[147]K	DAKRIIGR.RFDDAVVQSDMK.HWPFMVVN	R	H	12	2	484.696	1425.64	1425.65	713.827	713.832	1425.66	713.835	-0.0053	0.8178	1.0346	0.15223	9.77	0	0.9677	2	1	77	88	11M(15.9949)	0.9751	FALSE	sp|P11142|HSP7C_HUMAN	P11142	HSP7C_HUMAN	HSPA8	Heat shock cognate 71 kDa protein		tr|E9PK54|E9PK54_HUMAN, tr|E9PKE3|E9PKE3_HUMAN, tr|E9PLF4|E9PLF4_HUMAN, tr|E9PN25|E9PN25_HUMAN, tr|E9PN89|E9PN89_HUMAN, tr|E9PNE6|E9PNE6_HUMAN, tr|E9PPY6|E9PPY6_HUMAN, tr|E9PQK7|E9PQK7_HUMAN, tr|E9PQQ4|E9PQQ4_HUMAN
SAAQAAAQTNSNAAGK		GVGGPGAK.SAAQAAAQTNSNAAGK.QIRKESQK	K	Q	16	2	258.574	1460.69	1460.7	731.352	731.357	1459.7	730.858	0.9971	0.5776	0.1043	0.00649755	18.249	0	0.991	2	0	53	68		0.966	TRUE	sp|Q8NC51|SERB1_HUMAN	Q8NC51	SERB1_HUMAN	SERBP1	SERPINE1 mRNA-binding protein 1
WMEEQAQSLIDK		NVKDYYQK.WMEEQAQSLIDK.TTAAFQQG	K	T	12	2	671.049	1476.68	1476.69	739.346	739.351	1476.69	739.353	-0.0048	0.8761	1.0412	0.00724019	20.061	0	0.9997	2	0	41	52		0.9931	FALSE	sp|P09234|RU1C_HUMAN	P09234	RU1C_HUMAN	SNRPC	U1 small nuclear ribonucleoprotein C		tr|A0A0A0MRR7|A0A0A0MRR7_HUMAN
MGVIQDVLGEEQR		DAKPSKEK.MGVIQDVLGEEQR.FKAIQKIQ	K	F	13	2	779.21	1472.7	1472.71	737.359	737.365	1472.73	737.372	-0.0146	0.6926	0.1418	0.0423643	15.992	0	0.9981	2	0	517	529		0.9841	TRUE	sp|Q9NRY4|RHG35_HUMAN	Q9NRY4	RHG35_HUMAN	ARHGAP35	Rho GTPase-activating protein 35
GSFSEQGINEFLR		KMKFAIIK.GSFSEQGINEFLR.EISFGRGS	K	E	13	2	810.487	1483.7	1483.71	742.857	742.863	1482.71	742.362	1.0003	0.8292	0.1536	0.000549541	22.54	0	0.9999	2	0	374	386		0.9773	TRUE	sp|Q15084|PDIA6_HUMAN	Q15084	PDIA6_HUMAN	PDIA6	Protein disulfide-isomerase A6
LTPVSPESSSTEEK		EHGGKRSR.LTPVSPESSSTEEK.SSSQPSSC	R	S	14	2	426.046	1490.71	1490.72	746.361	746.366	1489.71	745.865	1.0037	0.7407	0.3308	1.03813	8.435	0	0.9113	2	0	268	281		0.9818	FALSE	sp|Q13501|SQSTM_HUMAN	Q13501	SQSTM_HUMAN	SQSTM1	Sequestosome-1		tr|E7EMC7|E7EMC7_HUMAN
VGHVGPLQIGQAVK		IQDVEIIK.VGHVGPLQIGQAVK.KPRTVNVE	K	K	14	2	569.403	1401.79	1401.8	701.902	701.907	1401.81	701.912	-0.0095	0.723	0.3636	0.0123382	17.135	0	0.9966	2	0	283	296		0.9864	TRUE	sp|Q13049|TRI32_HUMAN	Q13049	TRI32_HUMAN	TRIM32	E3 ubiquitin-protein ligase TRIM32
LENLDSDVVQLR		YWWRYCIR.LENLDSDVVQLR.ERHWRIFS	R	E	12	2	687.99	1399.72	1399.73	700.868	700.873	1399.73	700.873	0.0003	0.791	0.3726	0.0246462	15.933	8.336	0.9975	2	0	269	280		0.9976	FALSE	sp|Q9Y2S7|PDIP2_HUMAN	Q9Y2S7	PDIP2_HUMAN	POLDIP2	Polymerase delta-interacting protein 2		tr|B4DEM9|B4DEM9_HUMAN
FFDEESYSLLR		HAGTYEVR.FFDEESYSLLR.KAQRNNED	R	K	11	2	837.848	1404.65	1404.66	703.334	703.339	1404.66	703.335	0.0074	0.6628	0.3898	0.0537032	13.58	0	0.9968	2	0	106	116		0.9728	FALSE	sp|P51571|SSRD_HUMAN	P51571	SSRD_HUMAN	SSR4	Translocon-associated protein subunit delta		tr|A6NLM8|A6NLM8_HUMAN
AVANYDSVEEGEK		EIRRRGGK.AVANYDSVEEGEK.VVKTAIDA	K	V	13	2	429.957	1409.62	1409.63	705.818	705.824	1409.63	705.823	0.0015	0.847	0.0701	0.000229615	24.056	0	1	2	0	69	81		0.957	FALSE	sp|P51659|DHB4_HUMAN	P51659	DHB4_HUMAN	HSD17B4	Peroxisomal multifunctional enzyme type 2		tr|A0A2R8YD50|A0A2R8YD50_HUMAN, tr|A0A2R8YDT8|A0A2R8YDT8_HUMAN, tr|A0A2R8YF45|A0A2R8YF45_HUMAN, tr|A0A804HK65|A0A804HK65_HUMAN, tr|A0A804HK88|A0A804HK88_HUMAN, tr|A0A804HKB5|A0A804HKB5_HUMAN, tr|A0A804HKU2|A0A804HKU2_HUMAN, tr|E7EPL9|E7EPL9_HUMAN, tr|E7ER27|E7ER27_HUMAN
AIEINPDSAQPYK		AAIRDCDR.AIEINPDSAQPYK.WRGKAHRI	R	W	13	2	556.371	1444.72	1444.73	723.365	723.37	1444.72	723.367	0.0063	0.8439	0.2173	0.0508159	15.676	0	0.9985	2	0	174	186		0.9706	FALSE	sp|P50502|F10A1_HUMAN	P50502	F10A1_HUMAN	ST13	Hsc70-interacting protein	ST13P4, ST13P5	sp|Q8IZP2|ST134_HUMAN, sp|Q8NFI4|F10A5_HUMAN, tr|F6VDH7|F6VDH7_HUMAN, tr|H7C3I1|H7C3I1_HUMAN
FLEYSISDEITK		RIYITIIR.FLEYSISDEITK.AVEDDFVE	R	A	12	2	759.662	1443.7	1443.71	722.856	722.861	1443.71	722.864	-0.0062	0.7151	0.5865	0.0901571	14.68	12.045	0.9818	2	0	560	571		0.9751	TRUE	sp|Q9BTE3|MCMBP_HUMAN	Q9BTE3	MCMBP_HUMAN	MCMBP	Mini-chromosome maintenance complex-binding protein
GDATVSYEDPPTAK		DKETGKPK.GDATVSYEDPPTAK.AAVEWFDG	K	A	14	2	448.861	1449.66	1449.67	725.835	725.84	1449.66	725.838	0.0036	0.8728	0.0843	1.69531e-05	27.583	11.595	1	2	0	411	424		0.9728	FALSE	sp|Q01844|EWS_HUMAN	Q01844	EWS_HUMAN	EWSR1	RNA-binding protein EWS		tr|A0A0D9SFL3|A0A0D9SFL3_HUMAN, tr|B0QYK0|B0QYK0_HUMAN, tr|C9JGE3|C9JGE3_HUMAN, tr|H7BY36|H7BY36_HUMAN
YQEVTNNLEFAK		DQIDAVSK.YQEVTNNLEFAK.EIQRSFMA	K	E	12	2	581.13	1454.7	1454.71	728.357	728.362	1454.7	728.359	0.0059	0.9175	0.0522	0.00220419	21.127	0	0.9999	2	0	99	110		0.9999	FALSE	sp|Q14444|CAPR1_HUMAN	Q14444	CAPR1_HUMAN	CAPRIN1	Caprin-1		tr|E9PLA9|E9PLA9_HUMAN, tr|G3V153|G3V153_HUMAN
VNEISVEVDSDPR		VVMHPMPR.VNEISVEVDSDPR.AAYFRQAE	R	A	13	2	538.785	1459.7	1459.71	730.857	730.862	1457.7	729.857	2.0098	0.938	0.0219	3.62296e-05	28.541	0	1	2	0	2188	2200		1.0112	FALSE	sp|P27708|PYR1_HUMAN	P27708	PYR1_HUMAN	CAD	Multifunctional protein CAD		tr|F8VPD4|F8VPD4_HUMAN, tr|H7C2E4|H7C2E4_HUMAN
TALINSTGEEVAMR		WGCGNSIR.TALINSTGEEVAMR.KIVRSVTV	R	K	14	2	584.387	1490.73	1490.74	746.373	746.378	1490.74	746.377	0.0008	0.6987	0.0779	0.00142315	21.887	0	0.9996	2	0	528	541		1.0044	FALSE	sp|P02545|LMNA_HUMAN	P02545	LMNA_HUMAN	LMNA	Prelamin-A/C		tr|A0A6Q8PFJ0|A0A6Q8PFJ0_HUMAN, tr|H0YAB0|H0YAB0_HUMAN, tr|Q3BDU5|Q3BDU5_HUMAN, tr|Q5TCI8|Q5TCI8_HUMAN
TTAENEFVMLKK	TTAENEFVM[147]LKK	YEDEINKR.TTAENEFVMLKK.DVDAAYMN	R	D	12	2	498.382	1425.71	1425.72	713.861	713.866	1425.72	713.866	0.0003	0.8942	0.1582	0.00174884	19.529	0	1	2	1	266	277	9M(15.9949)	0.9931	FALSE	sp|P13647|K2C5_HUMAN	P13647	K2C5_HUMAN	KRT5	Keratin, type II cytoskeletal 5		tr|F8W0C6|F8W0C6_HUMAN, tr|H0YIN9|H0YIN9_HUMAN
WAAVVVPSGQEQR		AGDGTFQK.WAAVVVPSGQEQR.YTCHMQHE	K	Y	13	2	600.679	1425.72	1425.73	713.865	713.87	1425.74	713.875	-0.0112	0.6896	0.0727	0.24533	11.941	0	0.9834	2	0	268	280		0.9502	FALSE	sp|P10321|HLAC_HUMAN	P10321	HLAC_HUMAN	HLA-C	HLA class I histocompatibility antigen, C alpha chain	HLA-A	tr|A0A140T913|A0A140T913_HUMAN, tr|A0A140T921|A0A140T921_HUMAN, tr|A0A140T933|A0A140T933_HUMAN, tr|A0A140T955|A0A140T955_HUMAN, tr|A0A140T9H5|A0A140T9H5_HUMAN, tr|A0A140T9I0|A0A140T9I0_HUMAN, tr|A0A140T9U8|A0A140T9U8_HUMAN, tr|A0A140T9X5|A0A140T9X5_HUMAN, tr|A0A1W2PPQ2|A0A1W2PPQ2_HUMAN, tr|A0A1W2PRT9|A0A1W2PRT9_HUMAN, tr|A2AEA2|A2AEA2_HUMAN, tr|O19617|O19617_HUMAN, tr|Q53Z42|Q53Z42_HUMAN
GVEGLIDIENPNR		DDYQQKRK.GVEGLIDIENPNR.VAQTTKKV	K	V	13	2	731.643	1424.73	1424.74	713.37	713.375	1424.73	713.37	0.0101	0.9064	0.0381	0.0231739	16.04	0	0.9997	2	0	76	88		0.957	TRUE	sp|Q13442|HAP28_HUMAN	Q13442	HAP28_HUMAN	PDAP1	28 kDa heat- and acid-stable phosphoprotein
VAGMDVELTVEER		EMVESMKK.VAGMDVELTVEER.NIISVAYK	K	N	13	2	686.035	1446.69	1446.71	724.355	724.36	1446.7	724.359	0.0026	0.7865	0.0471	0.0132129	17.016	0	0.9996	2	0	30	42		1.0044	FALSE	sp|P62258|1433E_HUMAN	P62258	1433E_HUMAN	YWHAE	14-3-3 protein epsilon		tr|B4DJF2|B4DJF2_HUMAN, tr|I3L3T1|I3L3T1_HUMAN, tr|K7EIT4|K7EIT4_HUMAN
SVDVILDDDLVDK		APAGQIPR.SVDVILDDDLVDK.AKPGDRVQ	R	A	13	2	807.229	1444.72	1444.73	723.369	723.374	1444.73	723.372	0.0045	0.6214	0.0747	0.345342	13.347	0	0.994	2	0	216	228		0.9818	FALSE	sp|P25205|MCM3_HUMAN	P25205	MCM3_HUMAN	MCM3	DNA replication licensing factor MCM3		tr|A0A499FHX9|A0A499FHX9_HUMAN, tr|J3KQ69|J3KQ69_HUMAN
MDTIDQDDELIR		AYIIFYER.MDTIDQDDELIR.YISEIAIT	R	Y	12	2	620.878	1462.65	1462.66	732.334	732.339	1462.66	732.338	0.0018	0.7131	0.1315	0.199526	12.3	0	0.9932	2	0	1956	1967		0.9818	FALSE	sp|Q93008|USP9X_HUMAN	Q93008	USP9X_HUMAN	USP9X	Ubiquitin carboxyl-terminal hydrolase 9X		tr|A0A994J4R6|A0A994J4R6_HUMAN, tr|A0A994J4T3|A0A994J4T3_HUMAN, tr|A0A994J6S4|A0A994J6S4_HUMAN, tr|A0A994J766|A0A994J766_HUMAN
VAAIEALNDGELQK		MDQANDKK.VAAIEALNDGELQK.AIDIFTDA	K	A	14	2	637.823	1469.77	1469.78	735.89	735.895	1469.77	735.894	0.0035	0.7233	0.141	0.00114749	24.261	12.252	0.9996	2	0	119	132		1.0112	FALSE	sp|P50502|F10A1_HUMAN	P50502	F10A1_HUMAN	ST13	Hsc70-interacting protein	ST13P4	sp|Q8IZP2|ST134_HUMAN, tr|F6VDH7|F6VDH7_HUMAN, tr|H7C3I1|H7C3I1_HUMAN
AEVKFEGDTLVNR		DDGNYKTR.AEVKFEGDTLVNR.IEIKGIDF	R	I	13	2	532.26	1477.75	1477.76	739.882	739.887	1476.76	739.386	1.0015	0.9038	0.1416	1.50228e-05	31.793	11.589	1	2	1	110	122		1.0225	TRUE	sp|P42212|GFP_AEQVI	P42212	GFP_AEQVI	GFP	Green fluorescent protein
EQFLDGDGWTSR		AEPAVYFK.EQFLDGDGWTSR.WIESKHKS	K	W	12	2	661.929	1410.61	1410.62	706.313	706.318	1409.62	705.818	1.0007	0.7924	0.3407	0.0459992	14.849	0	0.9979	2	0	25	36		0.9706	FALSE	sp|P27797|CALR_HUMAN	P27797	CALR_HUMAN	CALR	Calreticulin		tr|A0A7P0T861|A0A7P0T861_HUMAN, tr|K7EJB9|K7EJB9_HUMAN, tr|K7EL50|K7EL50_HUMAN
WAAVVVPSGEEQR		AGDGTFQK.WAAVVVPSGEEQR.YTCHVQHE	K	Y	13	2	615.663	1426.71	1426.72	714.363	714.368	1426.72	714.367	0.0015	0.7524	0.0381	0.00364334	18.254	0	0.9995	2	0	268	280		0.9502	FALSE	tr|A0A0G2JI36|A0A0G2JI36_HUMAN	A0A0G2JI36	A0A0G2JI36_HUMAN	HLA-A	HLA class I histocompatibility antigen, A alpha chain	HLA-B, HLA-C, HLA-E, HLA-F, HLA-G, HLA-H	sp|P01889|HLAB_HUMAN, sp|P01893|HLAH_HUMAN, sp|P04439|HLAA_HUMAN, sp|P13747|HLAE_HUMAN, sp|P17693|HLAG_HUMAN, tr|A0A0G2JH50|A0A0G2JH50_HUMAN, tr|A0A0G2JH66|A0A0G2JH66_HUMAN, tr|A0A0G2JIF0|A0A0G2JIF0_HUMAN, tr|A0A0G2JIF2|A0A0G2JIF2_HUMAN, tr|A0A0G2JL56|A0A0G2JL56_HUMAN, tr|A0A0G2JNX1|A0A0G2JNX1_HUMAN, tr|A0A0G2JPA3|A0A0G2JPA3_HUMAN, tr|A0A0G2JPQ3|A0A0G2JPQ3_HUMAN, tr|A0A140T8X0|A0A140T8X0_HUMAN, tr|A0A140T912|A0A140T912_HUMAN, tr|A0A140T930|A0A140T930_HUMAN, tr|A0A140T937|A0A140T937_HUMAN, tr|A0A140T939|A0A140T939_HUMAN, tr|A0A140T951|A0A140T951_HUMAN, tr|A0A140T962|A0A140T962_HUMAN, tr|A0A140T9A9|A0A140T9A9_HUMAN, tr|A0A140T9B3|A0A140T9B3_HUMAN, tr|A0A140T9B7|A0A140T9B7_HUMAN, tr|A0A140T9C2|A0A140T9C2_HUMAN, tr|A0A140T9D9|A0A140T9D9_HUMAN, tr|A0A140T9G0|A0A140T9G0_HUMAN, tr|A0A140T9H3|A0A140T9H3_HUMAN, tr|A0A140T9J9|A0A140T9J9_HUMAN, tr|A0A140T9M0|A0A140T9M0_HUMAN, tr|A0A140T9S9|A0A140T9S9_HUMAN, tr|A0A140T9U0|A0A140T9U0_HUMAN, tr|A0A140T9V0|A0A140T9V0_HUMAN, tr|A0A140T9W2|A0A140T9W2_HUMAN, tr|A0A140T9W3|A0A140T9W3_HUMAN, tr|A0A140T9W7|A0A140T9W7_HUMAN, tr|A0A140T9X6|A0A140T9X6_HUMAN, tr|A0A1W2PNZ7|A0A1W2PNZ7_HUMAN, tr|A0A1W2PP29|A0A1W2PP29_HUMAN, tr|A0A1W2PP77|A0A1W2PP77_HUMAN, tr|A0A1W2PQD0|A0A1W2PQD0_HUMAN, tr|A0A1W2PR11|A0A1W2PR11_HUMAN, tr|A0A1W2PRX1|A0A1W2PRX1_HUMAN, tr|A0A1W2PRZ0|A0A1W2PRZ0_HUMAN, tr|A0A1W2PS24|A0A1W2PS24_HUMAN, tr|A0A1W2PS56|A0A1W2PS56_HUMAN, tr|A0A1W2PSE7|A0A1W2PSE7_HUMAN, tr|A0A9L9PXF6|A0A9L9PXF6_HUMAN, tr|A0A9L9PXG1|A0A9L9PXG1_HUMAN, tr|A0A9L9PY26|A0A9L9PY26_HUMAN, tr|A0A9L9PYF9|A0A9L9PYF9_HUMAN, tr|A2BF26|A2BF26_HUMAN, tr|D0EV57|D0EV57_HUMAN, tr|D5H3J5|D5H3J5_HUMAN, tr|D9J307|D9J307_HUMAN, tr|O78179|O78179_HUMAN, tr|Q2L6G2|Q2L6G2_HUMAN, tr|Q31611|Q31611_HUMAN, tr|Q53YP1|Q53YP1_HUMAN, tr|Q5QT33|Q5QT33_HUMAN, tr|Q5RIP0|Q5RIP0_HUMAN, tr|Q5RJ85|Q5RJ85_HUMAN, tr|Q5SRN5|Q5SRN5_HUMAN, tr|Q5SRN7|Q5SRN7_HUMAN, tr|Q5SS57|Q5SS57_HUMAN, tr|Q5SUL5|Q5SUL5_HUMAN, tr|Q8MH48|Q8MH48_HUMAN, tr|S6AU73|S6AU73_HUMAN
IEDVTPIPSDSTR		RSGMKIGR.IEDVTPIPSDSTR.RKGGRRGR	R	R	13	2	536.171	1428.7	1428.71	715.356	715.361	1428.71	715.362	-0.0013	0.8819	0.3594	0.000380408	23.179	0	0.9999	2	0	129	141		0.9683	FALSE	sp|P62263|RS14_HUMAN	P62263	RS14_HUMAN	RPS14	Small ribosomal subunit protein uS11		tr|A0A2R8Y811|A0A2R8Y811_HUMAN
ELQIDSLLQQEK		EREKIQQK.ELQIDSLLQQEK.EISSSIHQ	K	E	12	2	811.138	1443.76	1443.77	722.886	722.891	1442.76	722.388	1.0056	0.8088	0.2609	0.00578762	17.45	11.553	0.9986	2	0	339	350		0.9954	TRUE	sp|O75330|HMMR_HUMAN	O75330	HMMR_HUMAN	HMMR	Hyaluronan mediated motility receptor
IQFKQDDGTGPEK		IQNDAGVR.IQFKQDDGTGPEK.IAHIMGPP	R	I	13	2	387.599	1462.7	1462.71	732.356	732.361	1461.71	731.862	0.9982	0.6662	0.0216	0.306196	11.556	0	0.9782	2	1	356	368		0.9773	FALSE	sp|Q92945|FUBP2_HUMAN	Q92945	FUBP2_HUMAN	KHSRP	Far upstream element-binding protein 2		tr|M0R0C6|M0R0C6_HUMAN
NLATTVTEEILEK		KVKVIFVR.NLATTVTEEILEK.SFSEFGKI	R	S	13	2	944.702	1459.77	1459.78	730.891	730.896	1459.78	730.896	0.0009	0.8145	0.3066	0.159588	15.688	0	0.9986	2	0	347	359		0.9954	FALSE	sp|O43390|HNRPR_HUMAN	O43390	HNRPR_HUMAN	HNRNPR	Heterogeneous nuclear ribonucleoprotein R		tr|A0A6Q8PEX7|A0A6Q8PEX7_HUMAN, tr|A0A6Q8PH31|A0A6Q8PH31_HUMAN, tr|A0A6Q8PH35|A0A6Q8PH35_HUMAN, tr|A0A6Q8PHG0|A0A6Q8PHG0_HUMAN, tr|B4DT28|B4DT28_HUMAN
EQNGAIYLPTPDR		IVWRRRPR.EQNGAIYLPTPDR.	R	-	13	2	626.742	1473.72	1473.73	737.865	737.87	1472.73	737.37	1.0002	0.8915	0.1381	0.000238232	22.992	0	1	2	0	329	341		0.9548	FALSE	sp|Q95460|HMR1_HUMAN	Q95460	HMR1_HUMAN	MR1	Major histocompatibility complex class I-related gene protein		tr|A0A8C8PVM5|A0A8C8PVM5_HUMAN
WELLQQVDTSTR		QNQVIQTK.WELLQQVDTSTR.THNIEPYF	K	T	12	2	769.437	1476.74	1476.75	739.376	739.381	1474.74	738.378	2.0054	0.8842	0.4629	9.42632e-09	37.418	11.416	1	2	0	212	223		0.9638	TRUE	sp|P04264|K2C1_HUMAN	P04264	K2C1_HUMAN	KRT1	Keratin, type II cytoskeletal 1
LMEEIMSEKENK		EKDEKIIR.LMEEIMSEKENK.TIVFVETK	R	T	12	2	497.079	1479.68	1479.69	740.848	740.854	1479.69	740.855	-0.0022	0.83	0.0359	0.00116815	22.23	0	0.9999	2	1	332	343		1.0112	FALSE	sp|P17844|DDX5_HUMAN	P17844	DDX5_HUMAN	DDX5	Probable ATP-dependent RNA helicase DDX5		tr|A0A0G2JLI4|A0A0G2JLI4_HUMAN, tr|A0A7I2V2S0|A0A7I2V2S0_HUMAN, tr|A0A7I2V507|A0A7I2V507_HUMAN, tr|A0A7I2V5F5|A0A7I2V5F5_HUMAN, tr|J3KTA4|J3KTA4_HUMAN, tr|J3QSF1|J3QSF1_HUMAN
SQYEQLAEQNRK		TQIINNMR.SQYEQLAEQNRK.DAEAWFNE	R	D	12	2	373.26	1492.72	1492.73	747.366	747.371	1492.73	747.371	0.0004	0.9293	0.0714	7.99834e-07	34.888	0	1	2	1	323	334		1.0225	FALSE	sp|P13645|K1C10_HUMAN	P13645	K1C10_HUMAN	KRT10	Keratin, type I cytoskeletal 10		tr|A0A1B0GVI3|A0A1B0GVI3_HUMAN
DQTPDENDQVVVK		SAEVVVPR.DQTPDENDQVVVK.ITGHFYAC	R	I	13	2	437.125	1486.68	1486.69	744.349	744.354	1485.69	743.855	0.9989	0.8333	0.1243	0.181761	10.462	0	0.9924	2	0	526	538		0.9841	TRUE	sp|O00425|IF2B3_HUMAN	O00425	IF2B3_HUMAN	IGF2BP3	Insulin-like growth factor 2 mRNA-binding protein 3
YGVIILDEAHER		MNDPIIER.YGVIILDEAHER.TIATDIIM	R	T	12	2	632.611	1413.71	1413.72	707.865	707.87	1413.73	707.87	-0.0002	0.7779	0.0791	0.0386145	15.153	0	0.9988	2	0	254	265		1.0315	TRUE	sp|O43143|DHX15_HUMAN	O43143	DHX15_HUMAN	DHX15	ATP-dependent RNA helicase DHX15
AEAGAGSATEFQFR		VPPGADKK.AEAGAGSATEFQFR.GGFGRGRG	K	G	14	2	573.965	1440.65	1440.66	721.334	721.339	1440.66	721.339	0.0003	0.8073	0.0058	2.71019e-08	39.768	11.914	1	2	0	140	153		0.9728	FALSE	sp|P46783|RS10_HUMAN	P46783	RS10_HUMAN	RPS10	Small ribosomal subunit protein eS10	RPS10P5	sp|Q9NQ39|RS10L_HUMAN
IFTSIGEDYDER		PVASQIPR.IFTSIGEDYDER.VIPSITTE	R	V	12	2	610.45	1443.64	1443.65	722.826	722.831	1443.65	722.833	-0.005	0.7733	0.3569	1.21479	11.162	0	0.988	2	0	106	117		0.9909	FALSE	sp|P35232|PHB1_HUMAN	P35232	PHB1_HUMAN	PHB1	Prohibitin 1	PHB	tr|C9JW96|C9JW96_HUMAN, tr|C9JZ20|C9JZ20_HUMAN, tr|E7ESE2|E7ESE2_HUMAN, tr|E9PCW0|E9PCW0_HUMAN
YLYTLVITDKEK		KFKVRCSR.YLYTLVITDKEK.AEKIKQSI	R	A	12	2	687.339	1484.81	1484.82	743.412	743.417	1484.81	743.413	0.0069	0.8533	0.0435	7.43875e-05	18.014	0	1	2	1	41	52		1.0676	FALSE	sp|P63173|RL38_HUMAN	P63173	RL38_HUMAN	RPL38	Large ribosomal subunit protein eL38		tr|J3KT73|J3KT73_HUMAN, tr|J3QL01|J3QL01_HUMAN
GALVVVNDLGGDFK		YAIAFAER.GALVVVNDLGGDFK.GVGKGSIA	R	G	14	2	847.619	1403.73	1403.74	702.873	702.878	1402.75	702.38	0.9959	0.8453	0.4185	0.000320258	24.478	0	1	2	0	33	46		0.9751	FALSE	sp|P51659|DHB4_HUMAN	P51659	DHB4_HUMAN	HSD17B4	Peroxisomal multifunctional enzyme type 2		tr|A0A2R8YD50|A0A2R8YD50_HUMAN, tr|A0A2R8YDT8|A0A2R8YDT8_HUMAN, tr|A0A2R8YF45|A0A2R8YF45_HUMAN, tr|A0A804HK65|A0A804HK65_HUMAN, tr|A0A804HKU2|A0A804HKU2_HUMAN, tr|E7EPL9|E7EPL9_HUMAN, tr|E7ER27|E7ER27_HUMAN
VINLNDNTFTEK		FAVNPIIR.VINLNDNTFTEK.GAVAMAET	R	G	12	2	607.193	1407.7	1407.71	704.855	704.86	1406.7	704.359	1.0018	0.7915	0.1203	1.14025	8.272	0	0.984	2	0	240	251		0.9751	FALSE	sp|P46060|RAGP1_HUMAN	P46060	RAGP1_HUMAN	RANGAP1	Ran GTPase-activating protein 1		tr|H0Y4Q3|H0Y4Q3_HUMAN
AAAAASHLNLDALR	n[43]AAAAASHLNLDALR	.AAAAASHLNLDALR.EVIECPIC	M	E	14	2	809.834	1435.75	1435.76	718.883	718.888	1434.76	718.386	1.004	0.7863	1.1238	2.16396e-06	33.159	14.026	1	2	0	2	15	N-term(42.0106)	1.0338	FALSE	sp|Q13049|TRI32_HUMAN	Q13049	TRI32_HUMAN	TRIM32	E3 ubiquitin-protein ligase TRIM32		tr|Q5JVY0|Q5JVY0_HUMAN
SDIGEVILVGGMTR		MQDAEVSK.SDIGEVILVGGMTR.MPKVQQTV	K	M	14	2	867.818	1445.74	1445.75	723.879	723.884	1445.75	723.885	-0.0012	0.6349	0.0945	0.0637162	13.283	0	0.9951	2	0	378	391		0.9638	FALSE	sp|P38646|GRP75_HUMAN	P38646	GRP75_HUMAN	HSPA9	Stress-70 protein, mitochondrial		tr|A0A7I2V2G2|A0A7I2V2G2_HUMAN, tr|A0A7I2V2S7|A0A7I2V2S7_HUMAN, tr|A0A7I2V3F7|A0A7I2V3F7_HUMAN, tr|A0A7I2YQB2|A0A7I2YQB2_HUMAN, tr|D6RCD7|D6RCD7_HUMAN, tr|H0Y8K0|H0Y8K0_HUMAN
TTPSVVAFTADGER		IENAEGAR.TTPSVVAFTADGER.LVGMPAKR	R	L	14	2	625.439	1450.7	1450.71	726.36	726.365	1449.71	725.862	1.0051	0.8767	0.0416	0.000144827	19.936	9.023	0.9999	2	0	86	99		0.9638	FALSE	sp|P38646|GRP75_HUMAN	P38646	GRP75_HUMAN	HSPA9	Stress-70 protein, mitochondrial		tr|A0A3B3ITI4|A0A3B3ITI4_HUMAN, tr|A0A7I2V2G2|A0A7I2V2G2_HUMAN, tr|A0A7I2V2S7|A0A7I2V2S7_HUMAN, tr|A0A7I2V3F7|A0A7I2V3F7_HUMAN, tr|D6RCD7|D6RCD7_HUMAN, tr|H0Y8K0|H0Y8K0_HUMAN
VDLLNQEIEFLK		IKVEIQSK.VDLLNQEIEFLK.VIYDAEIS	K	V	12	2	1003.99	1460.79	1460.8	731.4	731.406	1459.79	730.903	1.0053	0.9465	0.4309	1.43384e-05	29.874	0	1	2	0	303	314		1.0112	TRUE	sp|P35908|K22E_HUMAN	P35908	K22E_HUMAN	KRT2	Keratin, type II cytoskeletal 2 epidermal
TTPSYVAFTDTER		IANDQGNR.TTPSYVAFTDTER.LIGDAAKN	R	L	13	2	603.285	1486.68	1486.69	744.349	744.354	1486.69	744.354	-0.0007	0.8417	0.0198	0.000972188	21.549	8.712	0.9999	2	0	37	49		0.9864	FALSE	sp|P11142|HSP7C_HUMAN	P11142	HSP7C_HUMAN	HSPA8	Heat shock cognate 71 kDa protein	HSPA1A, HSPA1B, HSPA1L, HSPA2, HSPA6, HSPA7	sp|P0DMV8|HS71A_HUMAN, sp|P0DMV9|HS71B_HUMAN, sp|P17066|HSP76_HUMAN, sp|P34931|HS71L_HUMAN, sp|P48741|HSP77_HUMAN, sp|P54652|HSP72_HUMAN, tr|A0A0G2JIW1|A0A0G2JIW1_HUMAN, tr|E9PI65|E9PI65_HUMAN, tr|E9PK54|E9PK54_HUMAN, tr|E9PKE3|E9PKE3_HUMAN, tr|E9PLF4|E9PLF4_HUMAN, tr|E9PN25|E9PN25_HUMAN, tr|E9PNE6|E9PNE6_HUMAN, tr|E9PPY6|E9PPY6_HUMAN, tr|E9PQK7|E9PQK7_HUMAN, tr|E9PQQ4|E9PQQ4_HUMAN, tr|Q53FA3|Q53FA3_HUMAN
TGENVEDAFLEAAK		IFIEASAK.TGENVEDAFLEAAK.KIYQNIQD	K	K	14	2	763.57	1492.69	1492.7	747.355	747.36	1492.7	747.36	0.0004	0.5755	0.0044	0.181552	13.464	0	0.9894	2	0	157	170		0.9864	FALSE	sp|P61106|RAB14_HUMAN	P61106	RAB14_HUMAN	RAB14	Ras-related protein Rab-14		tr|A0A994J451|A0A994J451_HUMAN, tr|X6RFL8|X6RFL8_HUMAN
LSSEMNTSTVNSAR		HAKIENAR.LSSEMNTSTVNSAR.EEIMESRM	R	E	14	2	425.39	1495.68	1495.69	748.846	748.851	1495.69	748.854	-0.0054	0.7157	0.0763	0.769131	7.956	0	0.9286	2	0	277	290		0.9841	FALSE	sp|P20700|LMNB1_HUMAN	P20700	LMNB1_HUMAN	LMNB1	Lamin-B1		tr|A0A0D9SFE5|A0A0D9SFE5_HUMAN, tr|E9PBF6|E9PBF6_HUMAN
GNEEAQIFRPLK		TATITEPR.GNEEAQIFRPLK.FNTTSVIK	R	F	12	2	574.615	1400.73	1400.74	701.374	701.379	1400.74	701.378	0.0015	0.7981	0.0296	1.21829	8.157	0	0.9789	2	0	570	581		1.0022	TRUE	sp|Q15029|U5S1_HUMAN	Q15029	U5S1_HUMAN	EFTUD2	116 kDa U5 small nuclear ribonucleoprotein component
LQSTFVFEEIGR		KTPSEGGK.LQSTFVFEEIGR.RIKDIGPE	K	R	12	2	864.56	1424.73	1424.74	713.37	713.375	1424.73	713.372	0.0064	0.8225	0.3085	0.00178752	20.491	0	0.9998	2	0	622	633		0.966	FALSE	sp|P51659|DHB4_HUMAN	P51659	DHB4_HUMAN	HSD17B4	Peroxisomal multifunctional enzyme type 2		tr|A0A2R8Y7L2|A0A2R8Y7L2_HUMAN, tr|A0A2R8YD50|A0A2R8YD50_HUMAN, tr|A0A804HIR1|A0A804HIR1_HUMAN, tr|A0A804HK65|A0A804HK65_HUMAN, tr|E7EPL9|E7EPL9_HUMAN, tr|E7ET17|E7ET17_HUMAN
NVQSVSIIDTELK		FDEPFITR.NVQSVSIIDTELK.VKDSQPID	R	V	13	2	719.263	1444.77	1444.78	723.392	723.397	1444.78	723.396	0.0015	0.6051	0.0352	0.359335	12.278	0	0.9911	2	0	69	81		0.9751	FALSE	sp|Q15645|PCH2_HUMAN	Q15645	PCH2_HUMAN	TRIP13	Pachytene checkpoint protein 2 homolog		tr|H0YAL2|H0YAL2_HUMAN
ADGELNVDSLITR	n[43]ADGELNVDSLITR	.ADGELNVDSLITR.LIEVRGCR	M	L	13	2	936.231	1443.71	1443.72	722.863	722.869	1443.72	722.867	0.002	0.5581	0.6192	0.0167398	13.605	0	0.9848	2	0	2	14	N-term(42.0106)	1.0157	FALSE	sp|P62140|PP1B_HUMAN	P62140	PP1B_HUMAN	PPP1CB	Serine/threonine-protein phosphatase PP1-beta catalytic subunit		tr|A0A8V8TR83|A0A8V8TR83_HUMAN, tr|A0A8V8TRH9|A0A8V8TRH9_HUMAN, tr|C9J9S3|C9J9S3_HUMAN, tr|C9JP48|C9JP48_HUMAN, tr|H0Y3Y6|H0Y3Y6_HUMAN
ATSTATSGFAGAIGQK		VSANHTSR.ATSTATSGFAGAIGQK.LPPFSYAY	R	L	16	2	519.231	1466.72	1466.73	734.369	734.374	1466.74	734.375	-0.0035	0.7734	0.2703	8.38494e-06	28.806	0	1	2	0	316	331		0.9796	FALSE	sp|P51659|DHB4_HUMAN	P51659	DHB4_HUMAN	HSD17B4	Peroxisomal multifunctional enzyme type 2		tr|A0A2R8Y7L2|A0A2R8Y7L2_HUMAN, tr|A0A2R8YD50|A0A2R8YD50_HUMAN, tr|A0A804HIR1|A0A804HIR1_HUMAN, tr|A0A804HK65|A0A804HK65_HUMAN, tr|A0A804HKU2|A0A804HKU2_HUMAN, tr|E7EPL9|E7EPL9_HUMAN, tr|E7ER27|E7ER27_HUMAN, tr|E7ET17|E7ET17_HUMAN
DEILPTTPISEQK		HVSIVEPK.DEILPTTPISEQK.GGKPEPPA	K	G	13	2	656.063	1469.75	1469.76	735.883	735.888	1469.76	735.888	-0.0001	0.9458	0.3637	0.00113436	21.281	12.061	0.9998	2	0	215	227		0.9999	FALSE	sp|P23396|RS3_HUMAN	P23396	RS3_HUMAN	RPS3	Small ribosomal subunit protein uS3		tr|E9PL09|E9PL09_HUMAN, tr|E9PPU1|E9PPU1_HUMAN, tr|E9PSF4|E9PSF4_HUMAN, tr|H0YEU2|H0YEU2_HUMAN
SQPVYIQYSNHR		TPITPHIR.SQPVYIQYSNHR.EIKTDNIP	R	E	12	2	462.541	1490.72	1490.73	746.365	746.37	1490.73	746.371	-0.0004	0.8685	0.0685	0.21752	12.15	0	0.9935	2	0	123	134		1.0225	FALSE	sp|O95758|PTBP3_HUMAN	O95758	PTBP3_HUMAN	PTBP3	Polypyrimidine tract-binding protein 3		tr|X6R242|X6R242_HUMAN
MMLGTEGGEGFVVK	n[43]MMLGTEGGEGFVVK	.MMLGTEGGEGFVVK.VRGIPWSC	-	V	14	2	1005.3	1495.68	1495.69	748.846	748.852	1495.71	748.86	-0.0162	0.878	0.2715	4.50817e-05	18.884	0	1	2	0	1	14	N-term(42.0106)	1.0473	FALSE	sp|P31943|HNRH1_HUMAN	P31943	HNRH1_HUMAN	HNRNPH1	Heterogeneous nuclear ribonucleoprotein H		tr|A0A9L9PY23|A0A9L9PY23_HUMAN, tr|D6R9D3|D6R9D3_HUMAN, tr|D6RAM1|D6RAM1_HUMAN, tr|D6RBM0|D6RBM0_HUMAN, tr|D6RDL0|D6RDL0_HUMAN, tr|D6RDU3|D6RDU3_HUMAN, tr|D6RF17|D6RF17_HUMAN, tr|D6RFM3|D6RFM3_HUMAN, tr|D6RIT2|D6RIT2_HUMAN, tr|D6RIU0|D6RIU0_HUMAN, tr|E5RGV0|E5RGV0_HUMAN, tr|E5RJ94|E5RJ94_HUMAN, tr|E7EN40|E7EN40_HUMAN, tr|E7EQJ0|E7EQJ0_HUMAN, tr|E9PCY7|E9PCY7_HUMAN, tr|G8JLB6|G8JLB6_HUMAN, tr|H0YBD7|H0YBD7_HUMAN
GLLSAEVAR		SIYQAIKK.GLLSAEVAR.LIIEAQAA	K	L	9	2	545.948	914.509	914.518	458.262	458.266	914.519	458.267	-0.0001	0.8745	0.1707	2.31287	9.967	0	0.983	2	0	3850	3858		0.8171	FALSE	sp|Q15149|PLEC_HUMAN	Q15149	PLEC_HUMAN	PLEC	Plectin		tr|A0A8I5KSD5|A0A8I5KSD5_HUMAN, tr|A0A8I5KUE3|A0A8I5KUE3_HUMAN, tr|A0A8I5KYZ1|A0A8I5KYZ1_HUMAN, tr|E9PMV1|E9PMV1_HUMAN, tr|H0YDN1|H0YDN1_HUMAN
LDHKFDLMYAK		AIAEAWAR.LDHKFDLMYAK.RAFVHWYV	R	R	11	3	551.811	1381.68	1381.69	461.567	461.572	1379.69	460.904	2.0033	0.946	0.099	4.7475e-06	31.153	12.462	1	2	1	391	401		0.7855	FALSE	sp|P68363|TBA1B_HUMAN	P68363	TBA1B_HUMAN	TUBA1B	Tubulin alpha-1B chain	TUBA1A, TUBA1C, TUBA3C, TUBA3D, TUBA4A, TUBA8, TUBAL3	sp|A6NHL2|TBAL3_HUMAN, sp|P0DPH7|TBA3C_HUMAN, sp|P0DPH8|TBA3D_HUMAN, sp|P68366|TBA4A_HUMAN, sp|Q71U36|TBA1A_HUMAN, sp|Q9BQE3|TBA1C_HUMAN, sp|Q9NY65|TBA8_HUMAN, tr|A0A7P0T945|A0A7P0T945_HUMAN, tr|C9J2C0|C9J2C0_HUMAN, tr|F5H5D3|F5H5D3_HUMAN, tr|V9GZ17|V9GZ17_HUMAN
DIGFIKLD		QCFRQYAK.DIGFIKLD.	K	-	8	2	886.059	921.495	921.505	461.755	461.76	919.501	460.758	2.0033	0.7887	0.9636	0.112525	12.295	0	0.9717	2	1	49	56		0.7968	FALSE	sp|P62273|RS29_HUMAN	P62273	RS29_HUMAN	RPS29	Small ribosomal subunit protein uS14		tr|A0A087WTT6|A0A087WTT6_HUMAN
LGNWLAVR		VDTIYDGK.LGNWLAVR.IGNEIEKG	K	I	8	2	705.581	927.514	927.523	464.764	464.769	927.529	464.772	-0.0057	0.7391	0.7179	0.205944	12.245	0	0.912	2	0	642	649		0.7945	FALSE	sp|Q9UDY2|ZO2_HUMAN	Q9UDY2	ZO2_HUMAN	TJP2	Tight junction protein ZO-2		tr|A0A1B0GTW1|A0A1B0GTW1_HUMAN, tr|A0A2R8YDH4|A0A2R8YDH4_HUMAN, tr|A0A3B3IRI3|A0A3B3IRI3_HUMAN, tr|A0A3B3IRV6|A0A3B3IRV6_HUMAN, tr|A0A3B3IS03|A0A3B3IS03_HUMAN, tr|A0A3B3ISF1|A0A3B3ISF1_HUMAN, tr|A0A3B3ISZ5|A0A3B3ISZ5_HUMAN, tr|A0A3B3IT83|A0A3B3IT83_HUMAN, tr|A0A3B3ITE1|A0A3B3ITE1_HUMAN, tr|A0A3B3IU51|A0A3B3IU51_HUMAN
GPLATGGIKK		IKAKAAGK.GPLATGGIKK.SGKK	K	S	10	2	351.757	941.56	941.569	471.787	471.792	940.571	471.293	0.9989	0.9252	0.0909	0.00276058	16.736	0	0.9998	2	1	51	60		0.8193	FALSE	sp|Q9Y2S6|TMA7_HUMAN	Q9Y2S6	TMA7_HUMAN	TMA7	Translation machinery-associated protein 7	TMA7B	sp|A0A024R1R8|TMA7B_HUMAN
DDEVQVVR		VRSMPIRK.DDEVQVVR.GHYKGQQI	K	G	8	2	425.39	958.462	958.472	480.238	480.243	958.472	480.243	0	0.8883	0.2014	0.816113	10.853	0	0.9457	2	0	52	59		0.8013	FALSE	sp|P61254|RL26_HUMAN	P61254	RL26_HUMAN	RPL26	Large ribosomal subunit protein uL24	RPL26L1	sp|Q9UNX3|RL26L_HUMAN, tr|E5RIT6|E5RIT6_HUMAN, tr|J3QQQ9|J3QQQ9_HUMAN, tr|J3QQV1|J3QQV1_HUMAN, tr|J3QRC4|J3QRC4_HUMAN, tr|J3QRI7|J3QRI7_HUMAN
LAHLGVQVK		IEPEIEAR.LAHLGVQVK.GEDEEENN	R	G	9	2	456.678	963.574	963.584	482.795	482.799	963.587	482.801	-0.0027	0.7633	0.0178	0.0766037	12.963	0	0.9939	2	0	81	89		0.8238	FALSE	sp|P04843|RPN1_HUMAN	P04843	RPN1_HUMAN	RPN1	Dolichyl-diphosphooligosaccharide--protein glycosyltransferase subunit 1		tr|F8WF32|F8WF32_HUMAN
AGGFASALER		NAKEPKTR.AGGFASALER.HSEIIQKV	R	H	10	2	540.736	977.486	977.495	489.75	489.755	977.493	489.754	0.0024	0.9514	0.1359	0.0747165	13.358	0	0.9983	2	0	49	58		0.8193	FALSE	sp|Q9Y2Q9|RT28_HUMAN	Q9Y2Q9	RT28_HUMAN	MRPS28	Small ribosomal subunit protein bS1m		tr|E5RFT8|E5RFT8_HUMAN, tr|H7C5V3|H7C5V3_HUMAN
LPVALDPGAK		SGRFFTVK.LPVALDPGAK.ISVIVETV	K	I	10	2	587.645	980.559	980.569	491.287	491.292	979.57	490.792	0.9984	0.8814	0.351	0.0732825	14.04	0	0.9965	2	0	117	126		0.8306	TRUE	sp|P04843|RPN1_HUMAN	P04843	RPN1_HUMAN	RPN1	Dolichyl-diphosphooligosaccharide--protein glycosyltransferase subunit 1
LLQLVEDR		ANQAINPK.LLQLVEDR.GSGRSRGR	K	G	8	2	616.315	984.547	984.556	493.281	493.285	984.56	493.288	-0.0041	0.9923	0.105	0.0421454	17.001	10.686	0.9972	2	0	471	478		0.8442	FALSE	sp|P17844|DDX5_HUMAN	P17844	DDX5_HUMAN	DDX5	Probable ATP-dependent RNA helicase DDX5		tr|A0A0G2JLI4|A0A0G2JLI4_HUMAN, tr|J3KTA4|J3KTA4_HUMAN
MMEIMTR		QVRQIRKK.MMEIMTR.EVQTNDIK	K	E	7	2	540.084	910.394	910.403	456.204	456.209	910.408	456.211	-0.0042	0.9955	0.3254	0.969951	10.553	0	0.9764	2	0	168	174		0.799	FALSE	sp|P61247|RS3A_HUMAN	P61247	RS3A_HUMAN	RPS3A	Small ribosomal subunit protein eS1		tr|D6R9B6|D6R9B6_HUMAN, tr|D6RAT0|D6RAT0_HUMAN, tr|D6RB09|D6RB09_HUMAN, tr|D6RG13|D6RG13_HUMAN, tr|E9PFI5|E9PFI5_HUMAN, tr|H0Y8L7|H0Y8L7_HUMAN, tr|H0Y9Y4|H0Y9Y4_HUMAN
LETHMTPEMFR		CSRARFER.LETHMTPEMFR.TPIHEIAI	R	T	11	3	586.994	1390.62	1390.63	464.547	464.551	1390.64	464.553	-0.005	0.7376	0.1351	0.247172	10.928	0	0.9833	2	0	785	795		0.7742	TRUE	sp|Q08211|DHX9_HUMAN	Q08211	DHX9_HUMAN	DHX9	ATP-dependent RNA helicase A
AGPIWDLR		EIVPIFEK.AGPIWDLR.LMMDPITG	K	L	8	2	722.522	926.487	926.496	464.251	464.255	926.497	464.256	-0.0009	0.9371	0.2141	0.381505	12.174	9.489	0.9837	2	0	185	192		0.8013	FALSE	tr|A0A7I2YQN2|A0A7I2YQN2_HUMAN	A0A7I2YQN2	A0A7I2YQN2_HUMAN	SYNCRIP	Synaptotagmin binding cytoplasmic RNA interacting protein	HNRNPR	sp|O43390|HNRPR_HUMAN, sp|O60506|HNRPQ_HUMAN, tr|A0A6Q8PEX7|A0A6Q8PEX7_HUMAN, tr|A0A6Q8PH31|A0A6Q8PH31_HUMAN, tr|A0A6Q8PH35|A0A6Q8PH35_HUMAN, tr|A0A7I2V2F2|A0A7I2V2F2_HUMAN, tr|A0A7I2V309|A0A7I2V309_HUMAN, tr|A0A7I2V346|A0A7I2V346_HUMAN, tr|A0A7I2V4Z0|A0A7I2V4Z0_HUMAN, tr|A0A7I2V5Q6|A0A7I2V5Q6_HUMAN, tr|A0AA34QW03|A0AA34QW03_HUMAN, tr|B4DT28|B4DT28_HUMAN, tr|B7Z645|B7Z645_HUMAN
LLEGEESR		IEIATYRK.LLEGEESR.ISIPIPNF	K	I	8	2	354.367	932.453	932.462	467.234	467.238	931.461	466.738	1.0014	0.9616	0.3756	0.149969	10.796	10.796	0.9451	2	0	403	410		0.7968	FALSE	sp|P08670|VIME_HUMAN	P08670	VIME_HUMAN	VIM	Vimentin	DES, KRT7, KRT8, KRT84, PRPH	sp|P05787|K2C8_HUMAN, sp|P08729|K2C7_HUMAN, sp|P17661|DESM_HUMAN, sp|P41219|PERI_HUMAN, sp|Q9NSB2|KRT84_HUMAN, tr|B0YJC4|B0YJC4_HUMAN, tr|B0YJC5|B0YJC5_HUMAN, tr|H7C5W5|H7C5W5_HUMAN
VQLVVGDGR		PTIISSGR.VQLVVGDGR.MGYAEEAP	R	M	9	2	499.685	941.523	941.532	471.769	471.773	941.529	471.772	0.0026	0.9087	0.2683	1.61343	11.669	0	0.9897	2	0	136	144		0.8171	FALSE	sp|P22061|PIMT_HUMAN	P22061	PIMT_HUMAN	PCMT1	Protein-L-isoaspartate(D-aspartate) O-methyltransferase		tr|A0A3F2YNX8|A0A3F2YNX8_HUMAN, tr|F6S8N6|F6S8N6_HUMAN
EIKDILIQYDR		YVDEASKK.EIKDILIQYDR.TIIVADPR	K	T	11	3	686.686	1405.75	1405.77	469.591	469.596	1404.76	469.261	1.0048	0.9001	0.1583	0.017559	16.522	0	0.9997	2	1	107	117		0.808	FALSE	sp|P62249|RS16_HUMAN	P62249	RS16_HUMAN	RPS16	Small ribosomal subunit protein uS9		tr|M0R210|M0R210_HUMAN
MGATPTPFK		DTPSRISR.MGATPTPFK.STGDIAGT	R	S	9	2	502.944	948.463	948.473	475.239	475.244	948.474	475.244	-0.001	0.7894	0.2458	0.0920665	12.547	0	0.9953	2	0	452	460		0.7764	FALSE	sp|Q9UDY2|ZO2_HUMAN	Q9UDY2	ZO2_HUMAN	TJP2	Tight junction protein ZO-2		tr|A0A1B0GTW1|A0A1B0GTW1_HUMAN, tr|A0A2R8YDH4|A0A2R8YDH4_HUMAN, tr|A0A3B3IRI3|A0A3B3IRI3_HUMAN, tr|A0A3B3IRV6|A0A3B3IRV6_HUMAN, tr|A0A3B3IS03|A0A3B3IS03_HUMAN, tr|A0A3B3ISF1|A0A3B3ISF1_HUMAN, tr|A0A3B3ISZ5|A0A3B3ISZ5_HUMAN, tr|A0A3B3IT83|A0A3B3IT83_HUMAN, tr|A0A3B3ITE1|A0A3B3ITE1_HUMAN, tr|A0A3B3IU51|A0A3B3IU51_HUMAN
IRLENEIQTYR		YQQIIDIK.IRLENEIQTYR.SIIEGEGS	K	S	11	3	529.653	1433.75	1433.76	478.923	478.928	1433.76	478.928	-0.0011	0.9783	0.3668	0.00132969	20.005	0	0.9999	2	1	440	450		0.7697	FALSE	sp|P13645|K1C10_HUMAN	P13645	K1C10_HUMAN	KRT10	Keratin, type I cytoskeletal 10		tr|A0A1B0GVI3|A0A1B0GVI3_HUMAN
IIIPEIQK		MFGMVIEK.IIIPEIQK.VSGNVEKK	K	V	8	2	681.474	952.586	952.596	477.3	477.305	952.596	477.305	-0.0001	0.9687	0.2277	0.153904	11.751	10.065	0.9881	2	0	825	832		0.8148	TRUE	sp|P55060|XPO2_HUMAN	P55060	XPO2_HUMAN	CSE1L	Exportin-2
ILEVHIDK		RKIVREKK.ILEVHIDK.GMKDGQKI	K	G	8	2	503.595	965.546	965.555	483.78	483.785	965.555	483.785	0.0005	0.8677	0.1656	0.282488	9.696	9.696	0.9222	2	0	207	214		0.8351	TRUE	sp|P31689|DNJA1_HUMAN	P31689	DNJA1_HUMAN	DNAJA1	DnaJ homolog subfamily A member 1
TTLVIMER		DCYPAVQK.TTLVIMER.LQQVIQME	K	L	8	2	599.372	962.518	962.527	482.266	482.271	961.527	481.771	1.0002	0.9011	0.1663	0.0626975	13.311	0	0.9934	2	0	550	557		0.8329	FALSE	sp|Q14974|IMB1_HUMAN	Q14974	IMB1_HUMAN	KPNB1	Importin subunit beta-1		tr|J3KTM9|J3KTM9_HUMAN, tr|J3QKQ5|J3QKQ5_HUMAN
KPLPDHVSIVEPK		PTGKIGPK.KPLPDHVSIVEPK.DEIIPTTP	K	D	13	3	495.124	1457.81	1457.82	486.943	486.948	1457.82	486.949	-0.0022	0.7061	0.3641	0.0704693	15.108	0	0.9871	2	0	202	214		0.8171	FALSE	sp|P23396|RS3_HUMAN	P23396	RS3_HUMAN	RPS3	Small ribosomal subunit protein uS3		tr|E9PL09|E9PL09_HUMAN, tr|E9PPU1|E9PPU1_HUMAN, tr|E9PSF4|E9PSF4_HUMAN, tr|H0YEU2|H0YEU2_HUMAN
IGADEEIDDFKGR		REQIDSGR.IGADEEIDDFKGR.SAEEVEEI	R	S	13	3	513.367	1464.68	1464.69	489.233	489.238	1463.69	488.904	1.0025	0.7142	0.1512	1.52055	10.772	0	0.9732	2	1	191	203		0.7877	TRUE	sp|Q8WUA2|PPIL4_HUMAN	Q8WUA2	PPIL4_HUMAN	PPIL4	Peptidyl-prolyl cis-trans isomerase-like 4
LMEEIMSEKENK		EKDEKIIR.LMEEIMSEKENK.TIVFVETK	R	T	12	3	497.079	1480.68	1480.69	494.566	494.571	1479.69	494.239	0.9958	0.8496	0.0359	0.016125	17.67	0	0.9994	2	1	332	343		0.799	FALSE	sp|P17844|DDX5_HUMAN	P17844	DDX5_HUMAN	DDX5	Probable ATP-dependent RNA helicase DDX5		tr|A0A0G2JLI4|A0A0G2JLI4_HUMAN, tr|A0A7I2V2S0|A0A7I2V2S0_HUMAN, tr|A0A7I2V507|A0A7I2V507_HUMAN, tr|A0A7I2V5F5|A0A7I2V5F5_HUMAN, tr|J3KTA4|J3KTA4_HUMAN, tr|J3QSF1|J3QSF1_HUMAN
TEMENEFVLIKK		YEDEINKR.TEMENEFVLIKK.DVDEAYMN	R	D	12	3	646.942	1480.76	1480.77	494.592	494.597	1479.76	494.262	1.0054	0.7585	0.166	0.370467	9.225	0	0.9921	2	1	187	198		0.7719	FALSE	sp|P05787|K2C8_HUMAN	P05787	K2C8_HUMAN	KRT8	Keratin, type II cytoskeletal 8		tr|F8VP67|F8VP67_HUMAN, tr|F8VUG2|F8VUG2_HUMAN, tr|F8W1U3|F8W1U3_HUMAN
GEALSALDSK		NIEEVIQR.GEALSALDSK.ANNISSIS	R	A	10	2	477.524	989.486	989.496	495.75	495.755	989.503	495.759	-0.0072	0.8224	0.011	0.36686	11.242	0	0.9898	2	0	160	169		0.8261	TRUE	sp|O75396|SC22B_HUMAN	O75396	SC22B_HUMAN	SEC22B	Vesicle-trafficking protein SEC22b
MNDTVTIR	n[43]MNDTVTIR	.MNDTVTIR.TRKFMTNR	-	T	8	2	605.24	990.468	990.478	496.241	496.246	990.481	496.248	-0.0028	0.9117	0.3466	0.40879	10.054	0	0.9734	2	0	1	8	N-term(42.0106)	0.8306	FALSE	sp|P62847|RS24_HUMAN	P62847	RS24_HUMAN	RPS24	Small ribosomal subunit protein eS24		tr|A0A2R8Y849|A0A2R8Y849_HUMAN, tr|A0A2R8YD14|A0A2R8YD14_HUMAN, tr|E7ETK0|E7ETK0_HUMAN
GGGALSAVAATK		TKIDGHAK.GGGALSAVAATK.SPIIFIGT	K	S	12	2	460.587	1001.54	1001.55	501.777	501.781	1001.55	501.783	-0.002	0.7958	0.1393	2.32013	8.659	7.518	0.7125	2	0	256	267		0.8329	FALSE	sp|P61011|SRP54_HUMAN	P61011	SRP54_HUMAN	SRP54	Signal recognition particle subunit SRP54		tr|A0A7I2V584|A0A7I2V584_HUMAN, tr|A0A7I2V5K0|A0A7I2V5K0_HUMAN, tr|A0A7P0PJI2|A0A7P0PJI2_HUMAN, tr|G3V480|G3V480_HUMAN, tr|G3V4F7|G3V4F7_HUMAN
TLDPDPAIR		TITEYIKK.TLDPDPAIR.RPAEKFIE	K	R	9	2	499.685	996.517	996.527	499.266	499.271	996.524	499.269	0.0025	0.9211	0.2149	0.90939	11.665	0	0.9935	2	0	18	26		0.8103	TRUE	sp|P55060|XPO2_HUMAN	P55060	XPO2_HUMAN	CSE1L	Exportin-2
EDITQSAQHALR		GHIDRQQR.EDITQSAQHALR.LAAFGQIH	R	L	12	3	468.404	1369.66	1369.67	457.561	457.565	1367.68	456.9	1.9956	0.7477	0.0163	1.00462	10.492	0	0.9397	2	0	312	323		0.7674	TRUE	sp|Q12906|ILF3_HUMAN	Q12906	ILF3_HUMAN	ILF3	Interleukin enhancer-binding factor 3
MTLDDFR	M[147]TLDDFR	IIDIDNTR.MTLDDFR.IKFEMEQN	R	I	7	2	489.261	913.392	913.401	457.703	457.708	912.401	457.208	1.0003	0.9837	2.1325	0.0227641	15.071	15.071	0.9401	2	0	234	240	1M(15.9949)	0.7968	FALSE	sp|P35527|K1C9_HUMAN	P35527	K1C9_HUMAN	KRT9	Keratin, type I cytoskeletal 9		tr|K7EQQ3|K7EQQ3_HUMAN
KLTPQGQR		EKDQDGGR.KLTPQGQR.DIDRIAGQ	R	D	8	2	233.816	927.514	927.522	464.764	464.769	926.53	464.272	0.9926	0.9303	0.2126	0.0895365	10.692	0	0.9687	2	1	122	129		0.799	FALSE	sp|P39019|RS19_HUMAN	P39019	RS19_HUMAN	RPS19	Small ribosomal subunit protein eS19		tr|A0A075B6E2|A0A075B6E2_HUMAN
VATAEAMTK		EDRFQEIK.VATAEAMTK.LQDPIVIF	K	L	9	2	340.028	922.462	922.471	462.238	462.243	920.464	461.239	2.0072	0.318	0.0431	0.766037	10.963	0	0.7222	2	0	615	623		0.7945	TRUE	sp|Q9UPZ3|HPS5_HUMAN	Q9UPZ3	HPS5_HUMAN	HPS5	BLOC-2 complex member HPS5
TVEGVLIVHEHR		FDKIGMRR.TVEGVLIVHEHR.LPHVIIIQ	R	L	12	3	480.786	1387.74	1387.75	463.587	463.592	1387.76	463.593	-0.003	0.8542	0.004	0.0555264	15.522	0	0.9967	2	0	79	90		0.7629	FALSE	sp|O43809|CPSF5_HUMAN	O43809	CPSF5_HUMAN	NUDT21	Cleavage and polyadenylation specificity factor subunit 5		tr|H3BND3|H3BND3_HUMAN, tr|H3BV41|H3BV41_HUMAN
VGHVGPLQIGQAVK		IQDVEIIK.VGHVGPLQIGQAVK.KPRTVNVE	K	K	14	3	568.1	1401.79	1401.81	468.272	468.277	1401.81	468.277	-0.0009	0.7943	0.3419	0.00603601	16.377	0	0.9989	2	0	283	296		0.7584	TRUE	sp|Q13049|TRI32_HUMAN	Q13049	TRI32_HUMAN	TRIM32	E3 ubiquitin-protein ligase TRIM32
IAGQVAAANK		QGQRDIDR.IAGQVAAANK.KH	R	K	10	2	303.541	941.523	941.532	471.769	471.773	941.529	471.772	0.0025	0.9695	0.0019	0.00291575	19.641	0	0.9998	2	0	134	143		0.7764	FALSE	sp|P39019|RS19_HUMAN	P39019	RS19_HUMAN	RPS19	Small ribosomal subunit protein eS19		tr|A0A075B6E2|A0A075B6E2_HUMAN
NIVEAAAVR		AIKKFVIR.NIVEAAAVR.DISEASVF	R	D	9	2	480.786	942.52	942.529	472.267	472.272	941.529	471.772	0.9995	0.9638	0.0784	0.163431	12.298	0	0.9971	2	0	43	51		0.8351	FALSE	sp|P62854|RS26_HUMAN	P62854	RS26_HUMAN	RPS26	Small ribosomal subunit protein eS26	RPS26P11	sp|Q5JNZ5|RS26L_HUMAN
ASGILVNVK	n[43]ASGILVNVK	.ASGILVNVK.EEVTCPIC	M	E	9	2	765.527	941.545	941.555	471.78	471.785	941.555	471.785	0.0003	0.8087	0.6592	0.318786	9.486	0	0.9895	2	0	2	10	N-term(42.0106)	0.8238	FALSE	sp|Q9C035|TRIM5_HUMAN	Q9C035	TRIM5_HUMAN	TRIM5	Tripartite motif-containing protein 5		tr|A0A804HHS7|A0A804HHS7_HUMAN, tr|C9JWN8|C9JWN8_HUMAN, tr|E7EQQ5|E7EQQ5_HUMAN
GRLDSELR		IDSIVGER.GRLDSELR.NMQDIVED	R	N	8	2	374.563	946.5	946.509	474.257	474.262	944.504	473.259	2.0051	0.9435	0.1462	0.0867371	18.649	15.06	0.9898	2	1	238	245		0.8284	FALSE	sp|P13647|K2C5_HUMAN	P13647	K2C5_HUMAN	KRT5	Keratin, type II cytoskeletal 5	KRT6A, KRT6B, KRT6C, KRT79	sp|P02538|K2C6A_HUMAN, sp|P04259|K2C6B_HUMAN, sp|P48668|K2C6C_HUMAN, sp|Q5XKE5|K2C79_HUMAN, tr|F8W0C6|F8W0C6_HUMAN
FQNALLVR		FEQIGEYK.FQNALLVR.YTKKVPQV	K	Y	8	2	602.633	959.542	959.551	480.778	480.783	959.555	480.785	-0.004	0.9715	0.1134	0.251768	11.896	0	0.993	2	0	427	434		0.8238	FALSE	sp|P02768|ALBU_HUMAN	P02768	ALBU_HUMAN	ALB	Albumin		tr|A0A0C4DGB6|A0A0C4DGB6_HUMAN, tr|B7WNR0|B7WNR0_HUMAN, tr|C9JKR2|C9JKR2_HUMAN, tr|D6RHD5|D6RHD5_HUMAN, tr|H0YA55|H0YA55_HUMAN
AALQELLSK		KIRGSIAR.AALQELLSK.GIIKIVSK	R	G	9	2	674.307	971.55	971.559	486.782	486.787	971.565	486.79	-0.0059	0.9791	0.0907	0.00583964	18.312	11.082	0.9997	2	0	86	94		0.8238	TRUE	sp|P62851|RS25_HUMAN	P62851	RS25_HUMAN	RPS25	Small ribosomal subunit protein eS25
AGFAGDDAPR		DNGSGMCK.AGFAGDDAPR.AVFPSIVG	K	A	10	2	392.809	975.432	975.442	488.723	488.728	975.441	488.728	0.0006	0.984	0.024	0.00128012	20.071	0	1	2	0	19	28		0.8193	FALSE	sp|P60709|ACTB_HUMAN	P60709	ACTB_HUMAN	ACTB	Actin, cytoplasmic 1	ACTA1, ACTA2, ACTC1, ACTG1, ACTG2, POTEE, POTEF, POTEI, POTEJ	sp|A5A3E0|POTEF_HUMAN, sp|P0CG38|POTEI_HUMAN, sp|P0CG39|POTEJ_HUMAN, sp|P62736|ACTA_HUMAN, sp|P63261|ACTG_HUMAN, sp|P63267|ACTH_HUMAN, sp|P68032|ACTC_HUMAN, sp|P68133|ACTS_HUMAN, sp|Q6S8J3|POTEE_HUMAN, tr|A0A2R8Y793|A0A2R8Y793_HUMAN, tr|A0A2R8YGF8|A0A2R8YGF8_HUMAN, tr|A0A6Q8PGD7|A0A6Q8PGD7_HUMAN, tr|A0A6Q8PH58|A0A6Q8PH58_HUMAN, tr|A0A7P0TBL1|A0A7P0TBL1_HUMAN, tr|A0A804GS07|A0A804GS07_HUMAN, tr|A6NL76|A6NL76_HUMAN, tr|B8ZZJ2|B8ZZJ2_HUMAN, tr|C9JFL5|C9JFL5_HUMAN, tr|C9JTX5|C9JTX5_HUMAN, tr|C9JUM1|C9JUM1_HUMAN, tr|C9JZR7|C9JZR7_HUMAN, tr|E7EVS6|E7EVS6_HUMAN, tr|F6QUT6|F6QUT6_HUMAN, tr|F6UVQ4|F6UVQ4_HUMAN, tr|F8WB63|F8WB63_HUMAN, tr|F8WCH0|F8WCH0_HUMAN, tr|G5E9R0|G5E9R0_HUMAN, tr|I3L1U9|I3L1U9_HUMAN, tr|I3L3I0|I3L3I0_HUMAN, tr|I3L3R2|I3L3R2_HUMAN, tr|I3L4N8|I3L4N8_HUMAN, tr|J3KT65|J3KT65_HUMAN, tr|K7EM38|K7EM38_HUMAN
LPLQDVYK		RPTDKPIR.LPLQDVYK.IGGIGTVP	R	I	8	2	588.948	974.533	974.542	488.274	488.278	974.544	488.279	-0.0014	0.9618	0.1319	0.0428055	14.974	0	0.9978	2	0	248	255		0.8035	FALSE	sp|P68104|EF1A1_HUMAN	P68104	EF1A1_HUMAN	EEF1A1	Elongation factor 1-alpha 1	EEF1A1P5, EEF1A2	sp|Q05639|EF1A2_HUMAN, sp|Q5VTE0|EF1A3_HUMAN, tr|A0A087WV01|A0A087WV01_HUMAN, tr|A0A087WVQ9|A0A087WVQ9_HUMAN, tr|A0A2U3TZH3|A0A2U3TZH3_HUMAN, tr|A0A7I2V3H3|A0A7I2V3H3_HUMAN, tr|A0A7I2V5N4|A0A7I2V5N4_HUMAN, tr|A0A7I2V659|A0A7I2V659_HUMAN, tr|A0A9L9PXK0|A0A9L9PXK0_HUMAN, tr|A0A9L9PYI8|A0A9L9PYI8_HUMAN
VMLYPSRI		KAIGHRIR.VMLYPSRI.	R	-	8	2	682.126	977.523	977.533	489.769	489.774	977.537	489.776	-0.0036	0.9424	0.4115	0.256596	10.863	0	0.9898	2	1	103	110		0.8171	TRUE	sp|P18077|RL35A_HUMAN	P18077	RL35A_HUMAN	RPL35A	Large ribosomal subunit protein eL33
LLADQAEAR		KADKARKK.LLADQAEAR.RSKTKEAR	K	R	9	2	397.373	985.506	985.516	493.76	493.765	985.519	493.767	-0.0036	0.9296	0.1224	0.123737	12.13	0	0.9981	2	0	154	162		0.808	FALSE	sp|P84098|RL19_HUMAN	P84098	RL19_HUMAN	RPL19	Large ribosomal subunit protein eL19		tr|A0A7I2YQG2|A0A7I2YQG2_HUMAN, tr|J3KTE4|J3KTE4_HUMAN, tr|J3QR09|J3QR09_HUMAN
SAINEVVTR		GGEKKKGR.SAINEVVTR.EYTINIHK	R	E	9	2	464.495	987.522	987.532	494.769	494.773	987.535	494.775	-0.003	0.9582	0.136	0.00665778	15.198	8.865	0.9993	2	0	15	23		0.799	FALSE	sp|P62899|RL31_HUMAN	P62899	RL31_HUMAN	RPL31	Large ribosomal subunit protein eL31		tr|B7Z4C8|B7Z4C8_HUMAN, tr|B7Z4E3|B7Z4E3_HUMAN, tr|B8ZZK4|B8ZZK4_HUMAN, tr|C9JU56|C9JU56_HUMAN, tr|H7C2W9|H7C2W9_HUMAN
AEVKFEGDTLVNR		DDGNYKTR.AEVKFEGDTLVNR.IEIKGIDF	R	I	13	3	532.913	1476.74	1476.76	493.254	493.259	1476.76	493.26	-0.0015	0.9595	0.1307	2.95602e-08	30.13	13.055	1	2	1	110	122		0.808	TRUE	sp|P42212|GFP_AEQVI	P42212	GFP_AEQVI	GFP	Green fluorescent protein
SGAVEETFR		IQIQPKPR.SGAVEETFR.IVKDSISD	R	I	9	2	433.867	994.456	994.465	498.235	498.24	994.472	498.243	-0.0067	0.9069	0.1688	0.37627	11.198	0	0.9945	2	0	307	315		0.8035	TRUE	sp|Q6YN16|HSDL2_HUMAN	Q6YN16	HSDL2_HUMAN	HSDL2	Hydroxysteroid dehydrogenase-like protein 2
MNVLADALK	M[147]NVLADALK	MVR.MNVLADALK.SINNAEKR	R	S	9	2	608.496	989.509	989.518	495.762	495.766	989.521	495.768	-0.0032	0.8264	1.0923	0.0393097	15.122	0	0.9981	2	0	4	12	1M(15.9949)	0.8238	FALSE	sp|P62244|RS15A_HUMAN	P62244	RS15A_HUMAN	RPS15A	Small ribosomal subunit protein uS8		tr|H3BN98|H3BN98_HUMAN, tr|H3BT37|H3BT37_HUMAN, tr|H3BV27|H3BV27_HUMAN, tr|I3L246|I3L246_HUMAN, tr|I3L303|I3L303_HUMAN, tr|I3L3P7|I3L3P7_HUMAN
KIQNDAGVR		GRSGEMIK.KIQNDAGVR.IQFKQDDG	K	I	9	2	250.757	999.53	999.539	500.772	500.777	999.546	500.78	-0.0067	0.714	0.0249	0.201953	13.279	0	0.9852	2	1	347	355		0.8103	FALSE	sp|Q92945|FUBP2_HUMAN	Q92945	FUBP2_HUMAN	KHSRP	Far upstream element-binding protein 2	FUBP1, FUBP3	sp|Q96AE4|FUBP1_HUMAN, sp|Q96I24|FUBP3_HUMAN, tr|A0A994J3Q8|A0A994J3Q8_HUMAN, tr|C9JSZ1|C9JSZ1_HUMAN, tr|E9PEB5|E9PEB5_HUMAN, tr|M0R0C6|M0R0C6_HUMAN, tr|M0R0I5|M0R0I5_HUMAN
LREDLER		IANGIDNK.LREDLER.LKKIRAHR	K	L	7	2	328.301	929.485	929.494	465.75	465.754	929.493	465.754	0.0012	0.9055	0.0824	1.66454	13.376	12.453	0.9154	2	1	107	113		0.8103	FALSE	sp|P62269|RS18_HUMAN	P62269	RS18_HUMAN	RPS18	Small ribosomal subunit protein uS13		tr|J3JS69|J3JS69_HUMAN
NFYQEHPDLAR		DEIPKFEK.NFYQEHPDLAR.RTAQEVET	K	R	11	3	480.135	1388.64	1388.65	463.887	463.892	1388.65	463.89	0.0063	0.8472	0.1067	0.116502	11.935	8.513	0.988	2	0	57	67		0.8058	FALSE	sp|P17844|DDX5_HUMAN	P17844	DDX5_HUMAN	DDX5	Probable ATP-dependent RNA helicase DDX5		tr|A0A7I2V2S0|A0A7I2V2S0_HUMAN, tr|A0A7I2V507|A0A7I2V507_HUMAN, tr|J3KTA4|J3KTA4_HUMAN, tr|J3KTQ4|J3KTQ4_HUMAN, tr|J3QR02|J3QR02_HUMAN, tr|J3QRQ7|J3QRQ7_HUMAN, tr|X6RLV5|X6RLV5_HUMAN
IIFDDFR		ARGGDGSR.IIFDDFR.EAYYWIRH	R	E	7	2	755.102	925.46	925.47	463.737	463.742	924.471	463.243	0.9991	0.9401	0.5971	0.197356	10.319	0	0.9735	2	0	500	506		0.8058	TRUE	sp|P46977|STT3A_HUMAN	P46977	STT3A_HUMAN	STT3A	Dolichyl-diphosphooligosaccharide--protein glycosyltransferase subunit STT3A
TIVFVETK		IMSEKENK.TIVFVETK.RRCDEITR	K	R	8	2	583.085	935.526	935.536	468.77	468.775	935.533	468.774	0.0028	0.941	0.1613	0.886135	9.71	0	0.9821	2	0	344	351		0.8103	FALSE	sp|P17844|DDX5_HUMAN	P17844	DDX5_HUMAN	DDX5	Probable ATP-dependent RNA helicase DDX5		tr|A0A0G2JLI4|A0A0G2JLI4_HUMAN, tr|A0A7I2V2S0|A0A7I2V2S0_HUMAN, tr|A0A7I2V507|A0A7I2V507_HUMAN, tr|A0A7I2V5F5|A0A7I2V5F5_HUMAN, tr|J3KTA4|J3KTA4_HUMAN, tr|J3QSF1|J3QSF1_HUMAN
LAQGHTTVDELAR		ISAEEIQR.LAQGHTTVDELAR.REDVRHYI	R	R	13	3	439.08	1409.72	1409.73	470.914	470.919	1409.73	470.916	0.0084	0.7182	0.1099	1.7358	9.542	0	0.927	2	0	2809	2821		0.7629	FALSE	sp|Q15149|PLEC_HUMAN	Q15149	PLEC_HUMAN	PLEC	Plectin		tr|A0A8I5KSD5|A0A8I5KSD5_HUMAN, tr|A0A8I5KUE3|A0A8I5KUE3_HUMAN, tr|A0A8I5KYZ1|A0A8I5KYZ1_HUMAN, tr|E9PMV1|E9PMV1_HUMAN, tr|H0YDN1|H0YDN1_HUMAN
IYSYHLR		DCWDHCIK.IYSYHLR.RYSTP	K	R	7	2	447.558	950.487	950.497	476.251	476.256	950.497	476.256	-0.0007	0.9088	0.1693	1.42972	9.879	0	0.9346	2	0	642	648		0.8374	TRUE	sp|Q13049|TRI32_HUMAN	Q13049	TRI32_HUMAN	TRIM32	E3 ubiquitin-protein ligase TRIM32
HVVFIAQR		IEKKFSGK.HVVFIAQR.RIIPKPTR	K	R	8	2	457.331	968.544	968.553	485.279	485.284	968.556	485.285	-0.0022	0.9571	0.1714	0.102861	12.451	0	0.9873	2	0	91	98		0.8351	FALSE	sp|P62081|RS7_HUMAN	P62081	RS7_HUMAN	RPS7	Small ribosomal subunit protein eS7		tr|A0A2R8Y623|A0A2R8Y623_HUMAN, tr|B5MCP9|B5MCP9_HUMAN
ELMGELQR		GEKITRIR.ELMGELQR.RKAAIEGV	R	R	8	2	515.322	974.473	974.482	488.244	488.248	974.486	488.25	-0.0032	0.9652	0.0034	1.15737	9.324	0	0.9756	2	0	158	165		0.8193	FALSE	sp|Q13049|TRI32_HUMAN	Q13049	TRI32_HUMAN	TRIM32	E3 ubiquitin-protein ligase TRIM32		tr|Q5JVY0|Q5JVY0_HUMAN
KEEILLIK		VHICHVAR.KEEILLIK.AAKARGIP	R	A	8	2	558.976	985.619	985.628	493.817	493.821	984.622	493.318	1.0061	0.8518	0.3113	0.0683125	15.162	12.402	0.9664	2	1	1618	1625		0.8284	FALSE	sp|P27708|PYR1_HUMAN	P27708	PYR1_HUMAN	CAD	Multifunctional protein CAD		tr|F8VPD4|F8VPD4_HUMAN
IGFGSFVEK		RRITSDFR.IGFGSFVEK.TVMPYIST	R	T	9	2	704.929	983.497	983.507	492.756	492.761	982.512	492.263	0.9947	0.9319	0.0065	0.222075	12.114	0	0.9986	2	0	182	190		0.8103	FALSE	sp|P05556|ITB1_HUMAN	P05556	ITB1_HUMAN	ITGB1	Integrin beta-1		tr|A0A7I2V2F9|A0A7I2V2F9_HUMAN, tr|A0A7I2V348|A0A7I2V348_HUMAN, tr|A0A7I2V5T3|A0A7I2V5T3_HUMAN, tr|A0A7I2V5Z8|A0A7I2V5Z8_HUMAN, tr|C9JPK5|C9JPK5_HUMAN, tr|E7EUI6|E7EUI6_HUMAN, tr|H7C4K3|H7C4K3_HUMAN
LQGEIAHVK		EINRVIQR.LQGEIAHVK.KQCKNVQD	R	K	9	2	366.745	993.549	993.558	497.782	497.786	993.561	497.788	-0.0025	0.9308	0.2166	0.00782979	15.925	0	0.9994	2	0	406	414		0.8464	TRUE	sp|P35908|K22E_HUMAN	P35908	K22E_HUMAN	KRT2	Keratin, type II cytoskeletal 2 epidermal
KVEISSLSK		MKEEIKEK.KVEISSLSK.QITDINVQ	K	Q	9	2	409.755	989.561	989.571	495.788	495.793	989.576	495.795	-0.005	0.8923	0.1341	0.918861	9.647	0	0.9853	2	1	1366	1374		0.8193	FALSE	sp|Q13439|GOGA4_HUMAN	Q13439	GOGA4_HUMAN	GOLGA4	Golgin subfamily A member 4		tr|A0A8V8TPI8|A0A8V8TPI8_HUMAN, tr|A0A8V8TQI6|A0A8V8TQI6_HUMAN, tr|A0A9L9PX25|A0A9L9PX25_HUMAN, tr|C9J0Y3|C9J0Y3_HUMAN, tr|H0Y6I0|H0Y6I0_HUMAN
DVDGAYMTK		NEFVTIKK.DVDGAYMTK.VDIQAKID	K	V	9	2	421.48	999.425	999.435	500.72	500.725	998.438	500.226	0.9968	0.9752	0.4087	0.0111173	14.316	0	0.9983	2	0	290	298		0.8148	TRUE	sp|P04264|K2C1_HUMAN	P04264	K2C1_HUMAN	KRT1	Keratin, type II cytoskeletal 1
LLEAASVSSK		VEDITGIR.LLEAASVSSK.GIPSPYNM	R	G	10	2	450.165	1003.54	1003.55	502.777	502.782	1003.55	502.785	-0.0051	0.8478	0.077	0.249891	11.909	0	0.9933	2	0	2802	2811		0.8419	TRUE	sp|P15924|DESP_HUMAN	P15924	DESP_HUMAN	DSP	Desmoplakin
GGGYSVLIR		KEIIHFPK.GGGYSVLIR.EGITCPVG	K	E	9	2	572.662	920.498	920.507	461.256	461.261	920.508	461.261	-0.0007	0.9728	0.0865	0.0404809	14.071	0	0.9995	2	0	605	613		0.8148	TRUE	sp|Q13049|TRI32_HUMAN	Q13049	TRI32_HUMAN	TRIM32	E3 ubiquitin-protein ligase TRIM32
TTDGYLLR		IEAHVDVK.TTDGYLLR.LFCVGFTK	K	L	8	2	515.973	938.48	938.489	470.247	470.252	937.487	469.751	1.002	0.9867	0.1127	0.0297929	11.946	7.332	0.9928	2	0	129	136		0.8193	FALSE	sp|P61247|RS3A_HUMAN	P61247	RS3A_HUMAN	RPS3A	Small ribosomal subunit protein eS1		tr|D6R9B6|D6R9B6_HUMAN, tr|D6RAS7|D6RAS7_HUMAN, tr|D6RAT0|D6RAT0_HUMAN, tr|D6RB09|D6RB09_HUMAN, tr|D6RED7|D6RED7_HUMAN, tr|D6RG13|D6RG13_HUMAN, tr|E9PFI5|E9PFI5_HUMAN, tr|H0Y8L7|H0Y8L7_HUMAN, tr|H0Y9Y4|H0Y9Y4_HUMAN
ADGYVLEGK		SRPGQCGR.ADGYVLEGK.EIEFYIRK	R	E	9	2	450.815	950.457	950.467	476.236	476.241	950.471	476.243	-0.0042	0.8941	0.1402	0.150962	12.539	0	0.9973	2	0	185	193		0.799	FALSE	sp|P62241|RS8_HUMAN	P62241	RS8_HUMAN	RPS8	Small ribosomal subunit protein eS8		tr|Q5JR95|Q5JR95_HUMAN
TIIFVETK		IMAEKENK.TIIFVETK.RRCDDITR	K	R	8	2	635.869	949.535	949.545	475.775	475.78	949.548	475.781	-0.0036	0.9681	0.1163	0.338649	10.381	7.11	0.9741	2	0	421	428		0.8171	FALSE	sp|Q92841|DDX17_HUMAN	Q92841	DDX17_HUMAN	DDX17	Probable ATP-dependent RNA helicase DDX17		tr|A0A1X7SBZ2|A0A1X7SBZ2_HUMAN, tr|A0A5H1ZRQ2|A0A5H1ZRQ2_HUMAN
LEELGLAGR		RIIRIMCR.LEELGLAGR.CITITPRP	R	C	9	2	552.462	956.521	956.53	479.268	479.272	956.529	479.272	0.0014	0.9183	0.1424	0.0982879	13.53	0	0.9991	2	0	514	522		0.8193	FALSE	sp|Q9UBN7|HDAC6_HUMAN	Q9UBN7	HDAC6_HUMAN	HDAC6	Histone deacetylase 6		tr|A0A2R8Y559|A0A2R8Y559_HUMAN, tr|A0A2R8Y6Z9|A0A2R8Y6Z9_HUMAN, tr|A0A2R8YCS4|A0A2R8YCS4_HUMAN, tr|A0A2R8YDE6|A0A2R8YDE6_HUMAN, tr|A0A8V8TKY7|A0A8V8TKY7_HUMAN, tr|A0A8V8TL08|A0A8V8TL08_HUMAN, tr|A0A8V8TLA9|A0A8V8TLA9_HUMAN, tr|A0A8V8TM63|A0A8V8TM63_HUMAN, tr|A0A8V8TMA5|A0A8V8TMA5_HUMAN
DSHGVAQVR		SQIGVIIR.DSHGVAQVR.FVTGNKII	R	F	9	2	274.214	968.476	968.486	485.245	485.25	967.484	484.749	1.0021	0.8632	0.0171	0.204174	8.26	0	0.9858	2	0	56	64		0.8013	FALSE	sp|P62277|RS13_HUMAN	P62277	RS13_HUMAN	RPS13	Small ribosomal subunit protein uS15		tr|E9PS50|E9PS50_HUMAN, tr|J3KMX5|J3KMX5_HUMAN
ELEFYLR		DGYVIEGK.ELEFYLR.KIKARKGK	K	K	7	2	751.193	969.488	969.498	485.751	485.756	968.497	485.256	1.0014	0.9751	0.4042	1.01742	10.47	0	0.9752	2	0	194	200		0.8261	FALSE	sp|P62241|RS8_HUMAN	P62241	RS8_HUMAN	RPS8	Small ribosomal subunit protein eS8		tr|Q5JR95|Q5JR95_HUMAN
MNVLADALK		MVR.MNVLADALK.SINNAEKR	R	S	9	2	702.975	974.518	974.528	488.266	488.271	973.527	487.771	1.0008	0.961	0.1885	0.0363287	16.259	0	0.9998	2	0	4	12		0.8171	FALSE	sp|P62244|RS15A_HUMAN	P62244	RS15A_HUMAN	RPS15A	Small ribosomal subunit protein uS8		tr|H3BN98|H3BN98_HUMAN, tr|H3BT37|H3BT37_HUMAN, tr|H3BV27|H3BV27_HUMAN, tr|I3L246|I3L246_HUMAN, tr|I3L303|I3L303_HUMAN, tr|I3L3P7|I3L3P7_HUMAN
LTPEELER		TITNDQNR.LTPEELER.MVNDAEKF	R	M	8	2	463.193	985.499	985.508	493.757	493.761	985.508	493.761	0.0001	0.9616	0.4137	2.14142	9.521	8.085	0.892	2	0	533	540		0.8103	FALSE	sp|P11021|BIP_HUMAN	P11021	BIP_HUMAN	HSPA5	Endoplasmic reticulum chaperone BiP	UTS2	sp|O95399|UTS2_HUMAN, tr|A0A7P0TAI0|A0A7P0TAI0_HUMAN, tr|A0A7P0TB36|A0A7P0TB36_HUMAN, tr|Q5H8X8|Q5H8X8_HUMAN
QAVDVSPLR		GRAGTVRR.QAVDVSPLR.RVNQAIWI	R	R	9	2	506.201	983.527	983.537	492.771	492.776	983.54	492.777	-0.0031	0.9859	0.2462	0.0543876	14.558	0	0.9994	2	0	137	145		0.8103	FALSE	sp|P46782|RS5_HUMAN	P46782	RS5_HUMAN	RPS5	Small ribosomal subunit protein uS7		tr|M0QZN2|M0QZN2_HUMAN, tr|M0R0F0|M0R0F0_HUMAN, tr|M0R0R2|M0R0R2_HUMAN
LITEDVQGK		EVAFRKFK.LITEDVQGK.NCITNFHG	K	N	9	2	432.563	1001.52	1001.53	501.769	501.774	1001.54	501.777	-0.0059	0.9433	0.0915	0.0339268	12.838	6.898	0.9964	2	0	86	94		0.8238	FALSE	sp|P61247|RS3A_HUMAN	P61247	RS3A_HUMAN	RPS3A	Small ribosomal subunit protein eS1		tr|D6RAS7|D6RAS7_HUMAN, tr|D6RAT0|D6RAT0_HUMAN, tr|D6RB09|D6RB09_HUMAN, tr|D6RED7|D6RED7_HUMAN, tr|D6RG13|D6RG13_HUMAN, tr|D6RGE0|D6RGE0_HUMAN, tr|E9PFI5|E9PFI5_HUMAN, tr|H0Y8L7|H0Y8L7_HUMAN
NVYKFELDTSER		FVAEPDNK.NVYKFELDTSER.KIEFDSAS	K	K	12	3	567.448	1500.7	1500.71	501.241	501.246	1499.73	500.916	0.9895	0.7272	0.3008	0.255417	10.871	0	0.977	2	1	457	468		0.8148	FALSE	sp|P04844|RPN2_HUMAN	P04844	RPN2_HUMAN	RPN2	Dolichyl-diphosphooligosaccharide--protein glycosyltransferase subunit 2		tr|A0A994J5J1|A0A994J5J1_HUMAN
LLVVTDPR		QAAFWEPR.LLVVTDPR.ADHQPITE	R	A	8	2	557.023	911.533	911.543	456.774	456.779	911.544	456.779	-0.0014	0.9849	0.3227	0.0773126	13.947	0	0.9914	2	0	121	128		0.8171	FALSE	sp|A0A8I5KQE6|RPSA2_HUMAN	A0A8I5KQE6	RPSA2_HUMAN	RPSA2	Small ribosomal subunit protein uS2B	RPSA	sp|P08865|RSSA_HUMAN, tr|A0A0C4DG17|A0A0C4DG17_HUMAN, tr|A0A8V8TLA4|A0A8V8TLA4_HUMAN, tr|A0A8V8TMP3|A0A8V8TMP3_HUMAN, tr|A0A8V8TMX1|A0A8V8TMX1_HUMAN, tr|C9J9K3|C9J9K3_HUMAN
IQAIAWAR		GVRGTEGK.IQAIAWAR.NQKKPFIG	K	N	8	2	610.45	927.521	927.53	464.768	464.772	927.529	464.772	0.0015	0.9198	0.1879	0.213305	12.184	0	0.9864	2	0	382	389		0.8148	FALSE	sp|P17812|PYRG1_HUMAN	P17812	PYRG1_HUMAN	CTPS1	CTP synthase 1		tr|A0A3B3IRI2|A0A3B3IRI2_HUMAN, tr|A0A3B3IRQ8|A0A3B3IRQ8_HUMAN, tr|A0A3B3ITF6|A0A3B3ITF6_HUMAN, tr|A0A8Q3WKZ7|A0A8Q3WKZ7_HUMAN, tr|A0A8Q3WL40|A0A8Q3WL40_HUMAN, tr|B4E1E0|B4E1E0_HUMAN
LDHKFDLMYAK	LDHKFDLM[147]YAK	AIAEAWAR.LDHKFDLMYAK.RAFVHWYV	R	R	11	3	491.216	1395.67	1395.68	466.229	466.234	1395.69	466.236	-0.005	0.8665	0.0938	0.0649382	13.25	0	0.9985	2	1	391	401	8M(15.9949)	0.7787	FALSE	sp|P68363|TBA1B_HUMAN	P68363	TBA1B_HUMAN	TUBA1B	Tubulin alpha-1B chain	TUBA1A, TUBA1C, TUBA3C, TUBA3D, TUBA4A, TUBA8, TUBAL3	sp|A6NHL2|TBAL3_HUMAN, sp|P0DPH7|TBA3C_HUMAN, sp|P0DPH8|TBA3D_HUMAN, sp|P68366|TBA4A_HUMAN, sp|Q71U36|TBA1A_HUMAN, sp|Q9BQE3|TBA1C_HUMAN, sp|Q9NY65|TBA8_HUMAN, tr|A0A7P0T945|A0A7P0T945_HUMAN, tr|C9J2C0|C9J2C0_HUMAN, tr|F5H5D3|F5H5D3_HUMAN, tr|V9GZ17|V9GZ17_HUMAN
YGVIILDEAHER		MNDPIIER.YGVIILDEAHER.TIATDIIM	R	T	12	3	631.959	1413.71	1413.73	472.245	472.249	1413.73	472.249	0.0009	0.8325	0.09	0.0957745	14.575	0	0.9984	2	0	254	265		0.7855	TRUE	sp|O43143|DHX15_HUMAN	O43143	DHX15_HUMAN	DHX15	ATP-dependent RNA helicase DHX15
ALVAYYQK		AIRQSISK.ALVAYYQK.YVDEASKK	K	Y	8	2	492.519	955.509	955.519	478.762	478.767	954.518	478.266	1.0012	0.8849	0.1306	0.292415	10.636	0	0.9507	2	0	91	98		0.8193	FALSE	sp|P62249|RS16_HUMAN	P62249	RS16_HUMAN	RPS16	Small ribosomal subunit protein uS9		tr|M0QX76|M0QX76_HUMAN, tr|M0R1M5|M0R1M5_HUMAN, tr|M0R210|M0R210_HUMAN, tr|M0R3H0|M0R3H0_HUMAN
LLDQIVEK		ESVQSAKR.LLDQIVEK.GRPAPGFH	R	G	8	2	568.1	956.544	956.553	479.279	479.284	956.554	479.284	-0.0011	0.9511	0.245	1.44877	8.856	0	0.9649	2	0	163	170		0.8171	FALSE	sp|Q96AE4|FUBP1_HUMAN	Q96AE4	FUBP1_HUMAN	FUBP1	Far upstream element-binding protein 1		tr|A0A994J3Q8|A0A994J3Q8_HUMAN, tr|C9JSZ1|C9JSZ1_HUMAN, tr|E9PEB5|E9PEB5_HUMAN
LLLPGELAK		REIQTAVR.LLLPGELAK.HAVSEGTK	R	H	9	2	734.249	952.586	952.596	477.3	477.305	952.596	477.305	0	0.9332	0.1846	1.05317	12.41	10.757	0.9961	2	0	101	109		0.8329	FALSE	sp|O60814|H2B1K_HUMAN	O60814	H2B1K_HUMAN	H2BC12	Histone H2B type 1-K	H2BC1, H2BC11, H2BC12L, H2BC13, H2BC14, H2BC15, H2BC17, H2BC18, H2BC21, H2BC26, H2BC3, H2BC4, H2BC5, H2BC9, H2BK1	sp|A0A2R8Y619|H2BK1_HUMAN, sp|P06899|H2B1J_HUMAN, sp|P23527|H2B1O_HUMAN, sp|P33778|H2B1B_HUMAN, sp|P57053|H2BFS_HUMAN, sp|P58876|H2B1D_HUMAN, sp|P62807|H2B1C_HUMAN, sp|Q16778|H2B2E_HUMAN, sp|Q5QNW6|H2B2F_HUMAN, sp|Q8N257|H2B3B_HUMAN, sp|Q93079|H2B1H_HUMAN, sp|Q96A08|H2B1A_HUMAN, sp|Q99877|H2B1N_HUMAN, sp|Q99879|H2B1M_HUMAN, sp|Q99880|H2B1L_HUMAN, tr|U3KQK0|U3KQK0_HUMAN
LGHPDTLNQGEFK		TFHQYSVK.LGHPDTLNQGEFK.EIVRKDIQ	K	E	13	3	465.147	1455.69	1455.71	486.239	486.243	1454.72	485.912	0.9928	0.8106	0.1524	0.011298	18.288	0	0.9986	2	0	26	38		0.7674	TRUE	sp|P06702|S10A9_HUMAN	P06702	S10A9_HUMAN	S100A9	Protein S100-A9
DYLHYIR		QRTIVIRR.DYLHYIR.KYNRFEKR	R	K	7	2	558.325	980.484	980.494	491.249	491.254	978.492	490.253	2.0013	0.8899	0.1278	0.207611	12.231	0	0.9556	2	0	91	97		0.8419	FALSE	sp|P62280|RS11_HUMAN	P62280	RS11_HUMAN	RPS11	Small ribosomal subunit protein uS17		tr|M0QZC5|M0QZC5_HUMAN, tr|M0R1H5|M0R1H5_HUMAN
ARFEELNADLFR		DFYTSITR.ARFEELNADLFR.GTIDPVEK	R	G	12	3	738.813	1479.73	1479.75	494.251	494.256	1479.75	494.256	-0.0001	0.9786	0.1213	0.00572466	18.469	0	0.9999	2	1	300	311		0.79	FALSE	sp|P11142|HSP7C_HUMAN	P11142	HSP7C_HUMAN	HSPA8	Heat shock cognate 71 kDa protein	HSPA2	sp|P54652|HSP72_HUMAN, tr|A8K7Q2|A8K7Q2_HUMAN, tr|E9PKE3|E9PKE3_HUMAN, tr|E9PN89|E9PN89_HUMAN, tr|E9PNE6|E9PNE6_HUMAN
QLAEDFLR		ATWPKEVR.QLAEDFLR.DYTQINVG	R	D	8	2	660.625	990.498	990.508	496.256	496.261	990.513	496.264	-0.0056	0.9756	0.2701	0.194089	10.348	0	0.9919	2	0	365	372		0.8667	FALSE	sp|Q92841|DDX17_HUMAN	Q92841	DDX17_HUMAN	DDX17	Probable ATP-dependent RNA helicase DDX17		tr|A0A1X7SBZ2|A0A1X7SBZ2_HUMAN, tr|A0A5H1ZRQ2|A0A5H1ZRQ2_HUMAN
NDLAVVDVR		GISDVFAK.NDLAVVDVR.IGMTRKFG	K	I	9	2	563.538	999.523	999.532	500.769	500.773	999.535	500.775	-0.0026	0.8928	0.0867	0.0291575	16.641	0	0.999	2	0	334	342		0.8351	FALSE	sp|P19338|NUCL_HUMAN	P19338	NUCL_HUMAN	NCL	Nucleolin		tr|A0A7I2V2S8|A0A7I2V2S8_HUMAN, tr|A0A7I2V2U7|A0A7I2V2U7_HUMAN, tr|A0A7I2V349|A0A7I2V349_HUMAN, tr|A0A7I2V3F3|A0A7I2V3F3_HUMAN, tr|A0A7I2V428|A0A7I2V428_HUMAN, tr|A0A7I2V506|A0A7I2V506_HUMAN, tr|A0A7I2V5M5|A0A7I2V5M5_HUMAN, tr|A0A7I2V699|A0A7I2V699_HUMAN, tr|C9JLB1|C9JLB1_HUMAN, tr|H7BY16|H7BY16_HUMAN
VIMVGSGGVGK		QNSIAIHK.VIMVGSGGVGK.SAITIQFM	K	S	11	2	495.776	1003.53	1003.54	502.774	502.778	1002.55	502.284	0.989	0.8701	0.3686	0.140124	12.841	0	0.9878	2	0	17	27		0.8216	FALSE	sp|P11233|RALA_HUMAN	P11233	RALA_HUMAN	RALA	Ras-related protein Ral-A	RALB	sp|P11234|RALB_HUMAN, tr|C9J6B1|C9J6B1_HUMAN, tr|C9JPE8|C9JPE8_HUMAN, tr|C9JQB3|C9JQB3_HUMAN, tr|C9JYR1|C9JYR1_HUMAN, tr|F8WEQ6|F8WEQ6_HUMAN, tr|H7C3P7|H7C3P7_HUMAN
EMTLASNR		TQNVQINK.EMTLASNR.SIAEGNII	K	S	8	2	385.644	920.431	920.44	461.223	461.227	920.438	461.226	0.0011	0.9586	0.3705	0.341389	12.367	0	0.9759	2	0	46	53		0.7855	FALSE	sp|Q9H9H4|VP37B_HUMAN	Q9H9H4	VP37B_HUMAN	VPS37B	Vacuolar protein sorting-associated protein 37B		tr|F5H1F6|F5H1F6_HUMAN, tr|F5H4M0|F5H4M0_HUMAN
LTPYEVDELRR		VEHPEVAR.LTPYEVDELRR.KKEITVRG	R	K	11	3	544.645	1390.71	1390.72	464.577	464.581	1389.73	464.249	0.9971	0.906	0.078	0.265919	9.801	0	0.9955	2	1	144	154		0.7652	FALSE	sp|Q92841|DDX17_HUMAN	Q92841	DDX17_HUMAN	DDX17	Probable ATP-dependent RNA helicase DDX17		tr|A0A1X7SBZ2|A0A1X7SBZ2_HUMAN, tr|A0A5H1ZRQ2|A0A5H1ZRQ2_HUMAN
SEIDNVKK		NRVIQRIR.SEIDNVKK.QISNIQQS	R	Q	8	2	272.26	933.488	933.497	467.751	467.756	931.497	466.756	1.9991	0.9612	0.1847	0.33037	12.424	0	0.9735	2	1	410	417		0.7922	TRUE	sp|P04264|K2C1_HUMAN	P04264	K2C1_HUMAN	KRT1	Keratin, type II cytoskeletal 1
YYVTIIDAPGHR		IWKFETSK.YYVTIIDAPGHR.DFIKNMIT	K	D	12	3	615.663	1403.72	1403.73	468.913	468.918	1403.72	468.914	0.0112	0.5892	0.0109	0.159772	12.686	0	0.9708	2	0	85	96		0.8035	FALSE	sp|P68104|EF1A1_HUMAN	P68104	EF1A1_HUMAN	EEF1A1	Elongation factor 1-alpha 1	EEF1A1P5	sp|Q5VTE0|EF1A3_HUMAN, tr|A0A087WV01|A0A087WV01_HUMAN, tr|A0A087WVQ9|A0A087WVQ9_HUMAN, tr|A0A7I2V3H3|A0A7I2V3H3_HUMAN, tr|A0A7I2V5N4|A0A7I2V5N4_HUMAN, tr|A0A7I2V659|A0A7I2V659_HUMAN, tr|A6PW80|A6PW80_HUMAN, tr|Q5JR01|Q5JR01_HUMAN
RFDDAVVQSDMK		DAKRIIGR.RFDDAVVQSDMK.HWPFMVVN	R	H	12	3	484.696	1409.64	1409.66	470.888	470.893	1409.66	470.894	-0.0047	0.9622	0.0445	0.0174582	18.532	0	0.9998	2	1	77	88		0.7877	FALSE	sp|P11142|HSP7C_HUMAN	P11142	HSP7C_HUMAN	HSPA8	Heat shock cognate 71 kDa protein		tr|E9PK54|E9PK54_HUMAN, tr|E9PKE3|E9PKE3_HUMAN, tr|E9PLF4|E9PLF4_HUMAN, tr|E9PN25|E9PN25_HUMAN, tr|E9PN89|E9PN89_HUMAN, tr|E9PNE6|E9PNE6_HUMAN, tr|E9PPY6|E9PPY6_HUMAN, tr|E9PQK7|E9PQK7_HUMAN, tr|E9PQQ4|E9PQQ4_HUMAN
VTDALNATR		EVNEKKDR.VTDALNATR.AAVEEGIV	R	A	9	2	386.295	959.489	959.499	480.752	480.757	959.504	480.759	-0.0048	0.9394	0.1473	0.150255	11.438	0	0.9971	2	0	421	429		0.8058	FALSE	sp|P10809|CH60_HUMAN	P10809	CH60_HUMAN	HSPD1	60 kDa heat shock protein, mitochondrial		tr|A0A7I2V2X6|A0A7I2V2X6_HUMAN, tr|A0A7I2V599|A0A7I2V599_HUMAN, tr|A0A7I2YQK6|A0A7I2YQK6_HUMAN
GGGQIIPTAR		VAQEPIHR.GGGQIIPTAR.RVVYSAFI	R	R	10	2	469.707	969.533	969.543	485.774	485.779	968.54	485.277	1.0023	0.9207	0.0736	0.0759889	12.977	0	0.9968	2	0	804	813		0.7922	FALSE	sp|Q15029|U5S1_HUMAN	Q15029	U5S1_HUMAN	EFTUD2	116 kDa U5 small nuclear ribonucleoprotein component	EEF2	sp|P13639|EF2_HUMAN, tr|K7EJ74|K7EJ74_HUMAN, tr|K7EP67|K7EP67_HUMAN
DGANIVIAAK		AIAIKAAK.DGANIVIAAK.TAQPHPKI	K	T	10	2	512.716	970.53	970.54	486.272	486.277	970.545	486.28	-0.0051	0.8888	0.1245	0.0256596	16.863	0	0.9989	2	0	33	42		0.7877	TRUE	sp|Q6YN16|HSDL2_HUMAN	Q6YN16	HSDL2_HUMAN	HSDL2	Hydroxysteroid dehydrogenase-like protein 2
EESGKPGAHVTVKK		EPKRAVAR.EESGKPGAHVTVKK.LFVGGIKE	R	L	14	3	233.816	1465.77	1465.78	489.597	489.601	1465.79	489.603	-0.0073	0.8207	0.3577	0.762079	8.972	0	0.9378	2	1	100	113		0.7832	FALSE	sp|P22626|ROA2_HUMAN	P22626	ROA2_HUMAN	HNRNPA2B1	Heterogeneous nuclear ribonucleoproteins A2/B1		tr|A0A024RA28|A0A024RA28_HUMAN, tr|A0A087WUI2|A0A087WUI2_HUMAN, tr|A0A7I2V323|A0A7I2V323_HUMAN, tr|A0A7I2V3P1|A0A7I2V3P1_HUMAN, tr|A0A7I2V3P7|A0A7I2V3P7_HUMAN, tr|A0A7I2V4I6|A0A7I2V4I6_HUMAN, tr|A0A7I2V4N0|A0A7I2V4N0_HUMAN, tr|A0A7I2V4N1|A0A7I2V4N1_HUMAN, tr|A0A7I2V4S4|A0A7I2V4S4_HUMAN, tr|A0A7I2YQN4|A0A7I2YQN4_HUMAN
KLYGDADYLEER		QTKNSVMR.KLYGDADYLEER.HRHRFEVN	R	H	12	3	521.836	1470.68	1470.7	491.234	491.239	1470.7	491.24	-0.0035	0.9502	0.1095	0.00726524	18.055	0	0.9998	2	1	466	477		0.7719	FALSE	sp|P17812|PYRG1_HUMAN	P17812	PYRG1_HUMAN	CTPS1	CTP synthase 1		tr|A0A3B3IRI2|A0A3B3IRI2_HUMAN, tr|A0A8Q3WKZ7|A0A8Q3WKZ7_HUMAN, tr|B4E1E0|B4E1E0_HUMAN
VNFAMNVGK		WAEDVDIR.VNFAMNVGK.ARGFFKKG	R	A	9	2	560.932	979.48	979.489	490.747	490.752	978.496	490.255	0.9935	0.8408	0.0951	2.36553	10.62	0	0.9857	2	0	490	498		0.8103	FALSE	sp|P14618|KPYM_HUMAN	P14618	KPYM_HUMAN	PKM	Pyruvate kinase PKM		tr|A0A804F6T5|A0A804F6T5_HUMAN, tr|A0A804F729|A0A804F729_HUMAN, tr|A0A8V8TNX9|A0A8V8TNX9_HUMAN, tr|B4DNK4|B4DNK4_HUMAN
DIDIHEVR		PVRHIYTK.DIDIHEVR.IGWSITTS	K	I	8	2	461.889	995.498	995.507	498.756	498.761	995.504	498.759	0.0034	0.9708	0.1576	0.0331513	15.418	0	0.9958	2	0	353	360		0.8419	FALSE	sp|Q00839|HNRPU_HUMAN	Q00839	HNRPU_HUMAN	HNRNPU	Heterogeneous nuclear ribonucleoprotein U		tr|A0A1W2PP34|A0A1W2PP34_HUMAN, tr|A0A1W2PP35|A0A1W2PP35_HUMAN, tr|A0A1W2PPH7|A0A1W2PPH7_HUMAN, tr|A0A1W2PPL4|A0A1W2PPL4_HUMAN, tr|A0A1W2PPS1|A0A1W2PPS1_HUMAN, tr|A0A1W2PQ74|A0A1W2PQ74_HUMAN, tr|A0A1W2PQL0|A0A1W2PQL0_HUMAN, tr|A0A1W2PRZ7|A0A1W2PRZ7_HUMAN, tr|A0A1X7SBS1|A0A1X7SBS1_HUMAN, tr|A0A994J6V2|A0A994J6V2_HUMAN, tr|Q5RI18|Q5RI18_HUMAN
DAFADAVQR		GGGPGIRK.DAFADAVQR.ARQIAAKI	K	A	9	2	482.741	991.457	991.467	496.736	496.741	991.472	496.743	-0.0053	0.9367	0.1105	0.0181656	15.463	0	0.9991	2	0	72	80		0.8261	FALSE	sp|Q92945|FUBP2_HUMAN	Q92945	FUBP2_HUMAN	KHSRP	Far upstream element-binding protein 2		tr|M0R0C6|M0R0C6_HUMAN, tr|M0R0I5|M0R0I5_HUMAN
VVDPFSKK		GKKGAKKK.VVDPFSKK.DWYDVKAP	K	D	8	2	454.073	918.504	918.513	460.259	460.264	918.517	460.266	-0.004	0.8974	0.3263	0.0705099	13.107	0	0.9876	2	1	21	28		0.8058	FALSE	sp|P61247|RS3A_HUMAN	P61247	RS3A_HUMAN	RPS3A	Small ribosomal subunit protein eS1		tr|D6RI02|D6RI02_HUMAN, tr|E9PFI5|E9PFI5_HUMAN, tr|H0Y8L7|H0Y8L7_HUMAN, tr|H0Y9Y4|H0Y9Y4_HUMAN
IEDFLER		IDYIIGIK.IEDFLER.RIQTQVFK	K	R	7	2	596.114	921.45	921.459	461.732	461.737	920.46	461.237	0.9987	0.9764	0.4924	0.858779	10.641	0	0.9622	2	0	102	108		0.8035	FALSE	sp|P46781|RS9_HUMAN	P46781	RS9_HUMAN	RPS9	Small ribosomal subunit protein uS4		tr|B5MCT8|B5MCT8_HUMAN, tr|C9JM19|C9JM19_HUMAN
GPSSVEDIK		EKTPKTPK.GPSSVEDIK.AKMQASIE	K	A	9	2	392.159	932.468	932.477	467.241	467.246	930.466	466.24	2.0117	0.9156	0.2566	0.0299274	14.242	9.386	0.9953	2	0	240	248		0.7922	FALSE	sp|P06748|NPM_HUMAN	P06748	NPM_HUMAN	NPM1	Nucleophosmin		tr|A0A7I2V5J8|A0A7I2V5J8_HUMAN, tr|A0A7I2V5S2|A0A7I2V5S2_HUMAN, tr|A0A7I2YQC0|A0A7I2YQC0_HUMAN, tr|E5RI98|E5RI98_HUMAN
KPHTESLELQVR		ESASFIIR.KPHTESLELQVR.GEGTGVIG	R	G	12	3	446.246	1435.76	1435.77	479.594	479.599	1435.78	479.6	-0.0041	0.8661	0.0837	0.16885	13.59	0	0.9942	2	0	855	866		0.7877	TRUE	sp|Q9BSJ8|ESYT1_HUMAN	Q9BSJ8	ESYT1_HUMAN	ESYT1	Extended synaptotagmin-1
YVIYIER		VVQVYRKK.YVIYIER.VQREKANG	K	V	7	2	607.193	955.509	955.519	478.762	478.767	954.518	478.266	1.0012	0.9832	0.1341	0.0272548	11.681	0	0.9916	2	0	78	84		0.8171	FALSE	sp|P61254|RL26_HUMAN	P61254	RL26_HUMAN	RPL26	Large ribosomal subunit protein uL24	RPL26L1	sp|Q9UNX3|RL26L_HUMAN, tr|E5RIT6|E5RIT6_HUMAN, tr|J3KS10|J3KS10_HUMAN, tr|J3QQQ9|J3QQQ9_HUMAN, tr|J3QQV1|J3QQV1_HUMAN, tr|J3QRC4|J3QRC4_HUMAN, tr|J3QRI7|J3QRI7_HUMAN
SIPNLAEVK		IKKGAVPR.SIPNLAEVK.KKGKMKKI	R	K	9	2	588.948	970.538	970.547	486.276	486.281	969.549	485.782	0.9976	0.952	0.1687	0.259418	9.844	0	0.9972	2	0	43	51		0.8126	FALSE	sp|Q9UBN7|HDAC6_HUMAN	Q9UBN7	HDAC6_HUMAN	HDAC6	Histone deacetylase 6		tr|A0A2R8Y559|A0A2R8Y559_HUMAN, tr|A0A2R8Y6Z9|A0A2R8Y6Z9_HUMAN, tr|A0A2R8Y758|A0A2R8Y758_HUMAN, tr|A0A2R8YCS4|A0A2R8YCS4_HUMAN, tr|A0A8V8TKY7|A0A8V8TKY7_HUMAN, tr|A0A8V8TL08|A0A8V8TL08_HUMAN, tr|A0A8V8TLA9|A0A8V8TLA9_HUMAN, tr|A0A8V8TM63|A0A8V8TM63_HUMAN, tr|A0A8V8TMA5|A0A8V8TMA5_HUMAN, tr|A6NDI8|A6NDI8_HUMAN, tr|C9J172|C9J172_HUMAN, tr|E7EP63|E7EP63_HUMAN, tr|E7ER52|E7ER52_HUMAN, tr|Q9BRX7|Q9BRX7_HUMAN
LEATAASSVK		MRRGINSR.LEATAASSVK.TRMQKIAE	R	T	10	2	364.791	975.515	975.524	488.765	488.769	975.524	488.769	0.0004	0.6914	0.0665	0.221065	11.118	0	0.9671	2	0	134	143		0.8261	FALSE	sp|Q9NQW6|ANLN_HUMAN	Q9NQW6	ANLN_HUMAN	ANLN	Anillin		tr|C9JJT6|C9JJT6_HUMAN
SQIHDIVLVGGSTR		IRDAKIDK.SQIHDIVLVGGSTR.IPKIQKII	K	I	14	3	565.494	1480.79	1480.8	494.604	494.608	1480.8	494.607	0.0034	0.9023	0.1845	0.0161529	16.667	0	0.9995	2	0	329	342		0.799	FALSE	sp|P11142|HSP7C_HUMAN	P11142	HSP7C_HUMAN	HSPA8	Heat shock cognate 71 kDa protein		tr|A8K7Q2|A8K7Q2_HUMAN, tr|E9PKE3|E9PKE3_HUMAN, tr|E9PN89|E9PN89_HUMAN, tr|E9PNE6|E9PNE6_HUMAN
KIMSSPLSK		NAPSHIRR.KIMSSPLSK.EIRQKYNV	R	E	9	2	420.828	989.546	989.556	495.78	495.785	989.558	495.786	-0.0022	0.8823	0.1508	0.813336	8.692	0	0.9783	2	1	28	36		0.8171	FALSE	sp|P61254|RL26_HUMAN	P61254	RL26_HUMAN	RPL26	Large ribosomal subunit protein uL24	RPL26L1	sp|Q9UNX3|RL26L_HUMAN, tr|E5RHH1|E5RHH1_HUMAN, tr|E5RIT6|E5RIT6_HUMAN, tr|J3KSS0|J3KSS0_HUMAN, tr|J3QQQ9|J3QQQ9_HUMAN, tr|J3QQV1|J3QQV1_HUMAN, tr|J3QRC4|J3QRC4_HUMAN, tr|J3QRI7|J3QRI7_HUMAN
YENEVALR		AADDFRIK.YENEVALR.QSVEADIN	K	Q	8	2	448.209	994.493	994.503	498.254	498.259	992.493	497.254	2.01	0.9225	0.1948	0.076913	11.956	0	0.9811	2	0	238	245		0.8554	FALSE	sp|P13645|K1C10_HUMAN	P13645	K1C10_HUMAN	KRT10	Keratin, type I cytoskeletal 10		tr|A0A1B0GVI3|A0A1B0GVI3_HUMAN
LKAEGSEIR		EYAKAAGK.LKAEGSEIR.LAKVDATE	K	L	9	2	306.799	1001.54	1001.55	501.777	501.781	1001.55	501.783	-0.0021	0.5529	0.0759	2.17032	11.808	0	0.9091	2	1	70	78		0.8396	FALSE	sp|P07237|PDIA1_HUMAN	P07237	PDIA1_HUMAN	P4HB	Protein disulfide-isomerase		tr|A0A7P0T8C0|A0A7P0T8C0_HUMAN, tr|A0A7P0T8J3|A0A7P0T8J3_HUMAN, tr|A0A7P0T8X1|A0A7P0T8X1_HUMAN, tr|A0A7P0T9D6|A0A7P0T9D6_HUMAN, tr|A0A7P0T9S9|A0A7P0T9S9_HUMAN, tr|A0A7P0T9U6|A0A7P0T9U6_HUMAN, tr|A0A7P0TA35|A0A7P0TA35_HUMAN, tr|A0A7P0TA71|A0A7P0TA71_HUMAN, tr|A0A7P0TA97|A0A7P0TA97_HUMAN, tr|A0A7P0TAX9|A0A7P0TAX9_HUMAN, tr|A0A7P0TB26|A0A7P0TB26_HUMAN, tr|A0A7P0TBP8|A0A7P0TBP8_HUMAN, tr|A0A7P0Z476|A0A7P0Z476_HUMAN, tr|A0A7P0Z4J0|A0A7P0Z4J0_HUMAN, tr|A0A7P0Z4S2|A0A7P0Z4S2_HUMAN, tr|H0Y3Z3|H0Y3Z3_HUMAN, tr|H7BZ94|H7BZ94_HUMAN, tr|I3L0S0|I3L0S0_HUMAN, tr|I3L3U6|I3L3U6_HUMAN, tr|I3L4M2|I3L4M2_HUMAN, tr|I3L514|I3L514_HUMAN, tr|I3NI03|I3NI03_HUMAN
QTVAVGVIK		RFAVRDMR.QTVAVGVIK.AVDKKAAG	R	A	9	2	511.413	914.547	914.556	458.281	458.285	913.56	457.787	0.996	0.9776	0.2575	0.00676354	15.397	10.09	0.9985	2	0	431	439		0.8013	FALSE	sp|P68104|EF1A1_HUMAN	P68104	EF1A1_HUMAN	EEF1A1	Elongation factor 1-alpha 1	EEF1A1P5, EEF1A2	sp|Q05639|EF1A2_HUMAN, sp|Q5VTE0|EF1A3_HUMAN, tr|A0A087WVQ9|A0A087WVQ9_HUMAN, tr|A0A2U3TZH3|A0A2U3TZH3_HUMAN, tr|A0A7I2V659|A0A7I2V659_HUMAN, tr|A0A9L9PYI8|A0A9L9PYI8_HUMAN
ETNLDSLPLVDTHSKR		NFSSINIR.ETNLDSLPLVDTHSKR.TIIIKTVE	R	T	16	4	595.463	1823.92	1823.94	456.988	456.992	1823.94	456.992	0.002	0.7607	0.2846	0.0442079	14.918	0	0.9996	2	1	425	440		0.7674	TRUE	sp|P08670|VIME_HUMAN	P08670	VIME_HUMAN	VIM	Vimentin
TVTPAYNR		NGTEQTQK.TVTPAYNR.FTPKPYTS	K	F	8	2	347.848	920.461	920.47	461.238	461.242	920.472	461.243	-0.0018	0.8153	0.2034	2.40379	11.43	10.385	0.7971	2	0	1427	1434		0.79	FALSE	tr|A0A0G2JNH2|A0A0G2JNH2_HUMAN	A0A0G2JNH2	A0A0G2JNH2_HUMAN	TJP1	Tight junction protein ZO-1		sp|Q07157|ZO1_HUMAN, tr|A0A087X0K9|A0A087X0K9_HUMAN, tr|A0A7I2V5U5|A0A7I2V5U5_HUMAN, tr|G3V1L9|G3V1L9_HUMAN, tr|G5E9E7|G5E9E7_HUMAN
VFSYMDR		SNVGAAEK.VFSYMDR.QPNIPSPG	K	Q	7	2	510.761	916.398	916.407	459.206	459.211	916.411	459.213	-0.004	0.9274	0.5061	0.417109	8.019	0	0.8346	2	0	443	449		0.7922	FALSE	tr|X5CMH5|X5CMH5_HUMAN	X5CMH5	X5CMH5_HUMAN	TAP2	ABC-type antigen peptide transporter		sp|Q03519|TAP2_HUMAN, tr|A0A087WYD6|A0A087WYD6_HUMAN, tr|A0A0G2JLV0|A0A0G2JLV0_HUMAN, tr|A0A140T9S0|A0A140T9S0_HUMAN, tr|A0A8V8TNJ0|A0A8V8TNJ0_HUMAN, tr|A0A994J4Y7|A0A994J4Y7_HUMAN, tr|E7ENX8|E7ENX8_HUMAN
APAMFNIR		KKDWYDVK.APAMFNIR.NIGKTIVT	K	N	8	2	629.353	920.461	920.47	461.238	461.242	918.475	460.245	1.9952	0.9568	0.0575	0.14101	11.903	0	0.9859	2	0	35	42		0.8058	FALSE	sp|P61247|RS3A_HUMAN	P61247	RS3A_HUMAN	RPS3A	Small ribosomal subunit protein eS1		tr|D6RG13|D6RG13_HUMAN, tr|D6RI02|D6RI02_HUMAN, tr|E9PFI5|E9PFI5_HUMAN, tr|H0Y8L7|H0Y8L7_HUMAN, tr|H0Y9Y4|H0Y9Y4_HUMAN
SGFGKFER		GIGSRGDR.SGFGKFER.GGNSRWCD	R	G	8	2	411.709	926.449	926.459	464.232	464.237	926.461	464.238	-0.0023	0.9486	0.151	0.216521	10.158	0	0.9895	2	1	114	121		0.8238	FALSE	sp|O00571|DDX3X_HUMAN	O00571	DDX3X_HUMAN	DDX3X	ATP-dependent RNA helicase DDX3X		tr|A0A0D9SF53|A0A0D9SF53_HUMAN, tr|A0A0D9SFB3|A0A0D9SFB3_HUMAN, tr|A0A0D9SG12|A0A0D9SG12_HUMAN, tr|A0A2R8Y4A4|A0A2R8Y4A4_HUMAN, tr|A0A2R8Y5G6|A0A2R8Y5G6_HUMAN, tr|A0A2R8Y645|A0A2R8Y645_HUMAN, tr|A0A2R8Y650|A0A2R8Y650_HUMAN, tr|A0A2R8Y774|A0A2R8Y774_HUMAN, tr|A0A2R8YCU0|A0A2R8YCU0_HUMAN, tr|A0A2R8YCW1|A0A2R8YCW1_HUMAN, tr|A0A2R8YDH3|A0A2R8YDH3_HUMAN, tr|A0A2R8YF78|A0A2R8YF78_HUMAN, tr|A0A2R8YFR4|A0A2R8YFR4_HUMAN, tr|A0A2R8YFS5|A0A2R8YFS5_HUMAN, tr|A0A2U3TZJ9|A0A2U3TZJ9_HUMAN, tr|F6S8Q4|F6S8Q4_HUMAN
EVVIQAIR		ISKDTTAK.EVVIQAIR.EFAVTATP	K	E	8	2	562.886	926.547	926.556	464.281	464.285	926.555	464.285	0.0011	0.7721	0.3611	0.269308	13.779	0	0.9418	2	0	632	639		0.808	FALSE	sp|Q9Y4G8|RPGF2_HUMAN	Q9Y4G8	RPGF2_HUMAN	RAPGEF2	Rap guanine nucleotide exchange factor 2		tr|A0A2R8Y661|A0A2R8Y661_HUMAN, tr|A0A2R8YGD3|A0A2R8YGD3_HUMAN, tr|A0A8I5KZ40|A0A8I5KZ40_HUMAN, tr|A0A994J7S7|A0A994J7S7_HUMAN
APAMFNIR	APAM[147]FNIR	KKDWYDVK.APAMFNIR.NIGKTIVT	K	N	8	2	505.549	934.455	934.464	468.235	468.239	934.469	468.242	-0.0056	0.91	0.3469	3.37661	9.311	9.25	0.9084	2	0	35	42	4M(15.9949)	0.8058	FALSE	sp|P61247|RS3A_HUMAN	P61247	RS3A_HUMAN	RPS3A	Small ribosomal subunit protein eS1		tr|D6RG13|D6RG13_HUMAN, tr|D6RI02|D6RI02_HUMAN, tr|E9PFI5|E9PFI5_HUMAN, tr|H0Y8L7|H0Y8L7_HUMAN, tr|H0Y9Y4|H0Y9Y4_HUMAN
VTEKIPVR		GKVCFEMK.VTEKIPVR.HIYTKDID	K	H	8	2	389.553	940.556	940.565	471.285	471.29	940.571	471.293	-0.0054	0.6956	0.0176	0.0295972	16.615	16.615	0.9884	2	1	340	347		0.8284	FALSE	sp|Q00839|HNRPU_HUMAN	Q00839	HNRPU_HUMAN	HNRNPU	Heterogeneous nuclear ribonucleoprotein U		tr|A0A1W2PP34|A0A1W2PP34_HUMAN, tr|A0A1W2PP35|A0A1W2PP35_HUMAN, tr|A0A1W2PPH7|A0A1W2PPH7_HUMAN, tr|A0A1W2PPL4|A0A1W2PPL4_HUMAN, tr|A0A1W2PPS1|A0A1W2PPS1_HUMAN, tr|A0A1W2PQ74|A0A1W2PQ74_HUMAN, tr|A0A1W2PQL0|A0A1W2PQL0_HUMAN, tr|A0A1W2PRZ7|A0A1W2PRZ7_HUMAN, tr|A0A1X7SBS1|A0A1X7SBS1_HUMAN, tr|A0A994J6V2|A0A994J6V2_HUMAN, tr|Q5RI18|Q5RI18_HUMAN
YDGKWEVEEMK		DTDDEIAK.YDGKWEVEEMK.ESKIPGDK	K	E	11	3	521.836	1413.62	1413.64	472.215	472.219	1412.63	471.883	1.0078	0.6977	0.2936	1.41254	9.9	0	0.9204	2	1	100	110		0.7652	FALSE	sp|P27824|CALX_HUMAN	P27824	CALX_HUMAN	CANX	Calnexin		tr|A0A7P0T840|A0A7P0T840_HUMAN, tr|A0A7P0T8G1|A0A7P0T8G1_HUMAN, tr|A0A7P0T8N1|A0A7P0T8N1_HUMAN, tr|A0A7P0T937|A0A7P0T937_HUMAN, tr|A0A7P0T9L0|A0A7P0T9L0_HUMAN, tr|A0A7P0TAE9|A0A7P0TAE9_HUMAN, tr|A0A7P0TAN9|A0A7P0TAN9_HUMAN, tr|A0A7P0TAR9|A0A7P0TAR9_HUMAN, tr|A0A7P0TB65|A0A7P0TB65_HUMAN, tr|A0A7P0Z484|A0A7P0Z484_HUMAN, tr|A0A7P0Z4D6|A0A7P0Z4D6_HUMAN, tr|A0A7P0Z4H2|A0A7P0Z4H2_HUMAN, tr|D6RAU8|D6RAU8_HUMAN
VHVGDEDFVHLR		AGTNYFIK.VHVGDEDFVHLR.VFQSIPHE	K	V	12	3	554.418	1421.69	1421.71	474.906	474.91	1421.71	474.909	0.0036	0.7015	0.1026	0.124237	14.123	0	0.9859	2	0	57	68		0.79	TRUE	sp|P04080|CYTB_HUMAN	P04080	CYTB_HUMAN	CSTB	Cystatin-B
LTWEATPR		EINGHRRR.LTWEATPR.SIHEGIAT	R	S	8	2	528.351	972.494	972.504	487.254	487.259	972.503	487.259	0.0006	0.9659	0.1605	0.306902	10.552	0	0.9894	2	0	234	241		0.8035	FALSE	sp|Q8IUQ4|SIAH1_HUMAN	Q8IUQ4	SIAH1_HUMAN	SIAH1	E3 ubiquitin-protein ligase SIAH1	SIAH2	sp|O43255|SIAH2_HUMAN
TPELNLDQFHDK		AYVKIISK.TPELNLDQFHDK.TPYTIMFG	K	T	12	3	601.982	1455.68	1455.7	486.235	486.24	1455.7	486.24	-0.0023	0.7401	0.198	1.40929	9.904	0	0.9506	2	0	171	182		0.7787	FALSE	sp|P27824|CALX_HUMAN	P27824	CALX_HUMAN	CANX	Calnexin		tr|A0A7P0T840|A0A7P0T840_HUMAN, tr|A0A7P0T8G1|A0A7P0T8G1_HUMAN, tr|A0A7P0T937|A0A7P0T937_HUMAN, tr|A0A7P0T9L0|A0A7P0T9L0_HUMAN, tr|A0A7P0TAE9|A0A7P0TAE9_HUMAN, tr|A0A7P0TAR9|A0A7P0TAR9_HUMAN, tr|A0A7P0TB65|A0A7P0TB65_HUMAN, tr|A0A7P0Z484|A0A7P0Z484_HUMAN, tr|A0A7P0Z4D6|A0A7P0Z4D6_HUMAN, tr|A0A7P0Z4H2|A0A7P0Z4H2_HUMAN, tr|D6RFL1|D6RFL1_HUMAN, tr|D6RGY2|D6RGY2_HUMAN
TQNKEESYDFSK		KPEPPKAK.TQNKEESYDFSK.SYEYKSNP	K	S	12	3	369.352	1474.64	1474.65	492.554	492.558	1474.66	492.56	-0.0045	0.6894	0.006	0.228428	14.065	0	0.9902	2	1	1000	1011		0.7674	FALSE	sp|Q9UDY2|ZO2_HUMAN	Q9UDY2	ZO2_HUMAN	TJP2	Tight junction protein ZO-2		tr|A0A1B0GTW1|A0A1B0GTW1_HUMAN, tr|A0A2R8YDH4|A0A2R8YDH4_HUMAN, tr|A0A3B3IRI3|A0A3B3IRI3_HUMAN, tr|A0A3B3IS03|A0A3B3IS03_HUMAN, tr|A0A3B3ISZ5|A0A3B3ISZ5_HUMAN, tr|A0A3B3ITE1|A0A3B3ITE1_HUMAN
SQYEQLAEQNRK		TQIINNMR.SQYEQLAEQNRK.DAEAWFNE	R	D	12	3	373.911	1493.71	1493.72	498.91	498.914	1492.73	498.583	0.9946	0.9784	0.0606	3.12068e-05	26.523	0	1	2	1	323	334		0.79	FALSE	sp|P13645|K1C10_HUMAN	P13645	K1C10_HUMAN	KRT10	Keratin, type I cytoskeletal 10		tr|A0A1B0GVI3|A0A1B0GVI3_HUMAN
HLPSTEPDPHVVR		INEEISVK.HLPSTEPDPHVVR.IGWSIDSC	K	I	13	3	427.348	1484.75	1484.76	495.923	495.928	1482.76	495.26	2.0029	0.6924	0.1984	5.8479e-05	28.432	10.257	0.9998	2	0	271	283		0.8103	FALSE	sp|Q9BUJ2|HNRL1_HUMAN	Q9BUJ2	HNRL1_HUMAN	HNRNPUL1	Heterogeneous nuclear ribonucleoprotein U-like protein 1		tr|A0A0A0MRA5|A0A0A0MRA5_HUMAN, tr|B7Z4B8|B7Z4B8_HUMAN, tr|M0QYI8|M0QYI8_HUMAN, tr|M0QYM5|M0QYM5_HUMAN, tr|M0QYZ0|M0QYZ0_HUMAN, tr|M0R3F1|M0R3F1_HUMAN
LSKEEIER		TITNDKGR.LSKEEIER.MVQEAEKY	R	M	8	2	312.011	1002.53	1002.54	502.271	502.276	1002.53	502.275	0.0032	0.8329	0.07	0.91939	12.646	0	0.9757	2	1	510	517		0.8374	FALSE	sp|P0DMV8|HS71A_HUMAN	P0DMV8	HS71A_HUMAN	HSPA1A	Heat shock 70 kDa protein 1A	HSPA1B, HSPA1L	sp|P0DMV9|HS71B_HUMAN, sp|P34931|HS71L_HUMAN, tr|A0A0G2JIW1|A0A0G2JIW1_HUMAN, tr|Q53FA3|Q53FA3_HUMAN, tr|V9GZ37|V9GZ37_HUMAN
PTVEELYR		.PTVEELYR.NYGIIADA	M	N	8	2	523.14	1005.5	1005.51	503.759	503.764	1005.51	503.764	0.0004	0.837	0.38	2.42103	9.964	0	0.9187	2	0	2	9		0.8442	FALSE	sp|Q9BZZ5|API5_HUMAN	Q9BZZ5	API5_HUMAN	API5	Apoptosis inhibitor 5		tr|E9PQK6|E9PQK6_HUMAN
FLEYGKDTLQR		ECIAWIKR.FLEYGKDTLQR.TEPPIVRV	R	T	11	3	517.928	1369.69	1369.71	457.572	457.577	1368.7	457.242	1.005	0.8917	0.0176	0.101976	14.466	0	0.9988	2	1	190	200		0.7877	FALSE	sp|Q95460|HMR1_HUMAN	Q95460	HMR1_HUMAN	MR1	Major histocompatibility complex class I-related gene protein		tr|A0A804HJC9|A0A804HJC9_HUMAN, tr|A0A8C8PVM5|A0A8C8PVM5_HUMAN
GYSSLLKR		RDRENYDR.GYSSLLKR.DFGAKTQN	R	D	8	2	448.209	922.514	922.524	462.264	462.269	922.524	462.269	0	0.9502	0.3419	0.0410913	13.045	0	0.9948	2	1	517	524		0.8148	FALSE	sp|P17844|DDX5_HUMAN	P17844	DDX5_HUMAN	DDX5	Probable ATP-dependent RNA helicase DDX5		tr|A0A0G2JLI4|A0A0G2JLI4_HUMAN, tr|J3KTA4|J3KTA4_HUMAN
GFSLEELR		HTKVRAGR.GFSLEELR.VAGIHKKV	R	V	8	2	710.793	949.475	949.485	475.745	475.75	949.487	475.751	-0.0018	0.9739	0.4564	0.415193	11.027	0	0.9867	2	0	75	82		0.8238	FALSE	sp|P26373|RL13_HUMAN	P26373	RL13_HUMAN	RPL13	Large ribosomal subunit protein eL13		tr|J3QSB4|J3QSB4_HUMAN
QLAEDFLK		ATWPKEVR.QLAEDFLK.DYIHINIG	R	D	8	2	648.245	962.495	962.505	482.255	482.26	962.507	482.261	-0.0026	0.9559	0.1731	1.01859	10.468	0	0.9871	2	0	288	295		0.8351	FALSE	sp|P17844|DDX5_HUMAN	P17844	DDX5_HUMAN	DDX5	Probable ATP-dependent RNA helicase DDX5		tr|A0A0G2JLI4|A0A0G2JLI4_HUMAN, tr|A0A7I2V2S0|A0A7I2V2S0_HUMAN, tr|A0A7I2V507|A0A7I2V507_HUMAN, tr|A0A7I2V5F5|A0A7I2V5F5_HUMAN, tr|J3KRZ1|J3KRZ1_HUMAN, tr|J3KTA4|J3KTA4_HUMAN, tr|J3QSF1|J3QSF1_HUMAN
SDYDGIGSR		GRFDDRGR.SDYDGIGSR.GDRSGFGK	R	G	9	2	384.993	969.413	969.423	485.714	485.719	968.42	485.217	1.0028	0.951	0.3315	0.0418071	13.015	13.015	0.9982	2	0	102	110		0.808	FALSE	sp|O00571|DDX3X_HUMAN	O00571	DDX3X_HUMAN	DDX3X	ATP-dependent RNA helicase DDX3X		tr|A0A0D9SF53|A0A0D9SF53_HUMAN, tr|A0A0D9SFB3|A0A0D9SFB3_HUMAN, tr|A0A0D9SG12|A0A0D9SG12_HUMAN, tr|A0A2R8Y4A4|A0A2R8Y4A4_HUMAN, tr|A0A2R8Y5G6|A0A2R8Y5G6_HUMAN, tr|A0A2R8Y645|A0A2R8Y645_HUMAN, tr|A0A2R8Y650|A0A2R8Y650_HUMAN, tr|A0A2R8Y774|A0A2R8Y774_HUMAN, tr|A0A2R8YCU0|A0A2R8YCU0_HUMAN, tr|A0A2R8YCW1|A0A2R8YCW1_HUMAN, tr|A0A2R8YDH3|A0A2R8YDH3_HUMAN, tr|A0A2R8YF78|A0A2R8YF78_HUMAN, tr|A0A2R8YF89|A0A2R8YF89_HUMAN, tr|A0A2R8YFR4|A0A2R8YFR4_HUMAN, tr|A0A2R8YFS5|A0A2R8YFS5_HUMAN, tr|A0A2U3TZJ9|A0A2U3TZJ9_HUMAN, tr|F6S8Q4|F6S8Q4_HUMAN
YDGIILPGK		AMRWFQQK.YDGIILPGK.	K	-	9	2	633.914	975.537	975.547	488.776	488.781	974.544	488.279	1.0031	0.38	0.0118	0.158307	12.702	0	0.939	2	0	170	178		0.8329	FALSE	sp|P62913|RL11_HUMAN	P62913	RL11_HUMAN	RPL11	Large ribosomal subunit protein uL5		tr|Q5VVC8|Q5VVC8_HUMAN
EANQAINPK		SDIISVIR.EANQAINPK.LIQIVEDR	R	L	9	2	288.551	984.494	984.504	493.254	493.259	983.504	492.759	1	0.8598	0.0548	0.0385478	15.156	0	0.9989	2	0	462	470		0.8171	FALSE	sp|P17844|DDX5_HUMAN	P17844	DDX5_HUMAN	DDX5	Probable ATP-dependent RNA helicase DDX5		tr|A0A0G2JLI4|A0A0G2JLI4_HUMAN, tr|J3KTA4|J3KTA4_HUMAN
VLNTNIDGR		EKFQHIIR.VLNTNIDGR.RKIAFAIT	R	R	9	2	439.08	1001.52	1001.53	501.765	501.77	1000.53	501.272	0.9957	0.9355	0.0463	0.00450572	15.087	7.213	0.9988	2	0	15	23		0.7945	FALSE	sp|P62269|RS18_HUMAN	P62269	RS18_HUMAN	RPS18	Small ribosomal subunit protein uS13		tr|A0A0G2JQH2|A0A0G2JQH2_HUMAN, tr|Q5GGW2|Q5GGW2_HUMAN
ERHPGSFDVVHVK		RIGVITNR.ERHPGSFDVVHVK.DANGNSFA	R	D	13	3	432.563	1506.76	1506.78	503.261	503.266	1505.77	502.932	1.0012	0.814	0.3169	0.145797	13.845	0	0.9948	2	1	199	211		0.808	FALSE	sp|P62701|RS4X_HUMAN	P62701	RS4X_HUMAN	RPS4X	Small ribosomal subunit protein eS4, X isoform	RPS4Y1	sp|P22090|RS4Y1_HUMAN, tr|C9JEH7|C9JEH7_HUMAN
KVVDPFSK		GGKKGAKK.KVVDPFSK.KDWYDVKA	K	K	8	2	463.193	919.509	919.518	460.762	460.766	918.517	460.266	1.0004	0.8717	0.5156	0.801678	10.884	0	0.909	2	1	20	27		0.7877	FALSE	sp|P61247|RS3A_HUMAN	P61247	RS3A_HUMAN	RPS3A	Small ribosomal subunit protein eS1		tr|D6RI02|D6RI02_HUMAN, tr|E9PFI5|E9PFI5_HUMAN, tr|H0Y8L7|H0Y8L7_HUMAN, tr|H0Y9Y4|H0Y9Y4_HUMAN
IFVGGIKEDTEEHHLR		GAHITVKK.IFVGGIKEDTEEHHLR.DYFEQYGK	K	D	16	4	476.872	1880.95	1880.97	471.244	471.249	1878.96	470.747	2.0065	0.6798	0.0338	0.89588	9.691	0	0.9875	2	1	107	122		0.7674	FALSE	sp|P09651|ROA1_HUMAN	P09651	ROA1_HUMAN	HNRNPA1	Heterogeneous nuclear ribonucleoprotein A1	HNRNPA1L2, HNRNPA1L3, HNRNPA2B1	sp|A0A2R8Y4L2|RA1L3_HUMAN, sp|P22626|ROA2_HUMAN, sp|Q32P51|RA1L2_HUMAN, tr|A0A024RA28|A0A024RA28_HUMAN, tr|A0A087WUI2|A0A087WUI2_HUMAN, tr|A0A7I2V2L6|A0A7I2V2L6_HUMAN, tr|A0A7I2V323|A0A7I2V323_HUMAN, tr|A0A7I2V3P1|A0A7I2V3P1_HUMAN, tr|A0A7I2V3P7|A0A7I2V3P7_HUMAN, tr|A0A7I2V3R8|A0A7I2V3R8_HUMAN, tr|A0A7I2V3W0|A0A7I2V3W0_HUMAN, tr|A0A7I2V4I6|A0A7I2V4I6_HUMAN, tr|A0A7I2V4N0|A0A7I2V4N0_HUMAN, tr|A0A7I2V4N1|A0A7I2V4N1_HUMAN, tr|A0A7I2V4S4|A0A7I2V4S4_HUMAN, tr|A0A7I2V5U9|A0A7I2V5U9_HUMAN, tr|A0A7I2YQN4|A0A7I2YQN4_HUMAN, tr|A0A7I2YQX9|A0A7I2YQX9_HUMAN, tr|F8VTQ5|F8VTQ5_HUMAN, tr|F8VZ49|F8VZ49_HUMAN, tr|F8W6I7|F8W6I7_HUMAN
EDSQRPGAHLTVK		EPKRAVSR.EDSQRPGAHLTVK.KIFVGGIK	R	K	13	3	331.558	1436.72	1436.73	479.913	479.917	1436.74	479.92	-0.0075	0.8311	0.1653	0.0655013	15.235	0	0.9936	2	0	93	105		0.7719	FALSE	sp|P09651|ROA1_HUMAN	P09651	ROA1_HUMAN	HNRNPA1	Heterogeneous nuclear ribonucleoprotein A1	HNRNPA1L2	sp|Q32P51|RA1L2_HUMAN, tr|A0A7I2V2L6|A0A7I2V2L6_HUMAN, tr|A0A7I2V3R8|A0A7I2V3R8_HUMAN, tr|A0A7I2V3W0|A0A7I2V3W0_HUMAN, tr|A0A7I2YQX9|A0A7I2YQX9_HUMAN, tr|F8VZ49|F8VZ49_HUMAN, tr|F8W646|F8W646_HUMAN, tr|F8W6I7|F8W6I7_HUMAN
VAALQNLVK		QCPDTRVR.VAALQNLVK.IMSIYYQY	R	I	9	2	609.148	954.572	954.582	478.293	478.298	954.586	478.3	-0.0044	0.8985	0.2922	0.256744	10.862	0	0.9946	2	0	235	243		0.8058	FALSE	sp|Q14974|IMB1_HUMAN	Q14974	IMB1_HUMAN	KPNB1	Importin subunit beta-1		tr|J3KTM9|J3KTM9_HUMAN
SGVSLAALKK		AVAASKER.SGVSLAALKK.AIAAAGYD	R	A	10	2	481.438	972.584	972.593	487.299	487.304	972.597	487.306	-0.0033	0.7303	0.2223	0.0322107	12.468	0	0.9937	2	1	55	64		0.8351	FALSE	sp|P10412|H14_HUMAN	P10412	H14_HUMAN	H1-4	Histone H1.4	H1-2, H1-3	sp|P16402|H13_HUMAN, sp|P16403|H12_HUMAN
IEISELNR		GDSVRNSK.IEISELNR.VIQRIRSE	K	V	8	2	530.957	972.509	972.518	487.262	487.267	972.524	487.269	-0.0055	0.9825	0.2681	0.0695568	13.891	10.283	0.9903	2	0	396	403		0.8171	FALSE	sp|P04264|K2C1_HUMAN	P04264	K2C1_HUMAN	KRT1	Keratin, type II cytoskeletal 1	KRT2	sp|P35908|K22E_HUMAN
YPMAVGLNK		MAIR.YPMAVGLNK.GHKVTKNV	R	G	9	2	547.252	991.495	991.505	496.755	496.76	991.516	496.765	-0.0115	0.6718	0.2023	2.12973	8.565	0	0.9239	2	0	5	13		0.8306	FALSE	sp|Q9Y3U8|RL36_HUMAN	Q9Y3U8	RL36_HUMAN	RPL36	Large ribosomal subunit protein eL36		tr|J3KTD3|J3KTD3_HUMAN, tr|J3QSB5|J3QSB5_HUMAN
VGLQVVAVK		TIVINRIK.VGLQVVAVK.APGFGDNR	K	A	9	2	598.069	912.568	912.577	457.291	457.296	911.58	456.798	0.9965	0.8969	0.2248	0.0218524	15.142	11.8	0.997	2	0	293	301		0.7877	FALSE	sp|P10809|CH60_HUMAN	P10809	CH60_HUMAN	HSPD1	60 kDa heat shock protein, mitochondrial		tr|A0A7I2V2X6|A0A7I2V2X6_HUMAN, tr|A0A7I2V599|A0A7I2V599_HUMAN, tr|A0A7I2V5M1|A0A7I2V5M1_HUMAN, tr|A0A7I2YQK6|A0A7I2YQK6_HUMAN
LGYPVLVR		QAQAAAER.LGYPVLVR.AAFAIGGI	R	A	8	2	678.217	915.543	915.553	458.779	458.784	915.554	458.784	-0.0012	0.9598	0.0838	0.131144	10.029	0	0.9951	2	0	548	555		0.799	FALSE	sp|P27708|PYR1_HUMAN	P27708	PYR1_HUMAN	CAD	Multifunctional protein CAD		tr|F8VPD4|F8VPD4_HUMAN
FVPLPASAK		APHCEMSR.FVPLPASAK.WASGITPA	R	W	9	2	559.628	928.526	928.535	465.27	465.275	928.538	465.276	-0.0032	0.954	0.276	0.0369828	13.228	0	0.9989	2	0	96	104		0.7832	FALSE	sp|O15533|TPSN_HUMAN	O15533	TPSN_HUMAN	TAPBP	Tapasin		tr|A0A0A0MSV9|A0A0A0MSV9_HUMAN, tr|A0A0G2JH37|A0A0G2JH37_HUMAN, tr|A0A0G2JKZ1|A0A0G2JKZ1_HUMAN, tr|A0A8V8TNS3|A0A8V8TNS3_HUMAN, tr|A0A8V8TP24|A0A8V8TP24_HUMAN, tr|A0A8V8TPY1|A0A8V8TPY1_HUMAN, tr|A0A8V8TQC1|A0A8V8TQC1_HUMAN, tr|A0A8V8TQC5|A0A8V8TQC5_HUMAN, tr|A2AB90|A2AB90_HUMAN, tr|C9JA35|C9JA35_HUMAN, tr|Q6P1N7|Q6P1N7_HUMAN
AGLQFPVGR		KAKSRSSR.AGLQFPVGR.VHRIIRKG	R	V	9	2	643.034	943.509	943.519	472.762	472.767	943.524	472.769	-0.0054	0.9497	0.33	0.0447713	15.896	0	0.9991	2	0	22	30		0.79	FALSE	sp|Q16777|H2A2C_HUMAN	Q16777	H2A2C_HUMAN	H2AC20	Histone H2A type 2-C	H2AC1, H2AC11, H2AC12, H2AC14, H2AC18, H2AC21, H2AC25, H2AC4, H2AC6, H2AC7, H2AJ, H2AX, H2AZ1, H2AZ2, hCG_2039566	sp|P04908|H2A1B_HUMAN, sp|P0C0S5|H2AZ_HUMAN, sp|P0C0S8|H2A1_HUMAN, sp|P16104|H2AX_HUMAN, sp|P20671|H2A1D_HUMAN, sp|Q6FI13|H2A2A_HUMAN, sp|Q71UI9|H2AV_HUMAN, sp|Q7L7L0|H2A3_HUMAN, sp|Q8IUE6|H2A2B_HUMAN, sp|Q93077|H2A1C_HUMAN, sp|Q96KK5|H2A1H_HUMAN, sp|Q96QV6|H2A1A_HUMAN, sp|Q99878|H2A1J_HUMAN, sp|Q9BTM1|H2AJ_HUMAN, tr|A0A0U1RR32|A0A0U1RR32_HUMAN, tr|A0A0U1RRH7|A0A0U1RRH7_HUMAN, tr|A0A3B3IS11|A0A3B3IS11_HUMAN, tr|A0A494C189|A0A494C189_HUMAN, tr|C9J0D1|C9J0D1_HUMAN
DLLHPSPEEEKR		MPIAK.DLLHPSPEEEKR.KHKKKRIV	K	K	12	3	439.08	1448.71	1448.73	483.911	483.916	1448.73	483.916	0.0003	0.938	0.3789	1.34586e-06	27.055	10.657	1	2	1	6	17		0.7719	TRUE	sp|P42677|RS27_HUMAN	P42677	RS27_HUMAN	RPS27	Small ribosomal subunit protein eS27
KEAPPMEKPEVVK		IKRIRKAK.KEAPPMEKPEVVK.THIRDMII	K	T	13	3	392.159	1480.79	1480.8	494.604	494.608	1480.8	494.606	0.0073	0.7772	0.3813	8.35122e-05	25.813	0	0.9998	2	1	65	77		0.8735	FALSE	sp|P62841|RS15_HUMAN	P62841	RS15_HUMAN	RPS15	Small ribosomal subunit protein uS19		tr|A0A0B4J2B4|A0A0B4J2B4_HUMAN, tr|K7EJ78|K7EJ78_HUMAN, tr|K7ELC2|K7ELC2_HUMAN, tr|K7EM56|K7EM56_HUMAN, tr|K7EQJ5|K7EQJ5_HUMAN, tr|S4R417|S4R417_HUMAN, tr|S4R456|S4R456_HUMAN
SRTEAESWYQTK		QYEEIANR.SRTEAESWYQTK.YEEIQQTA	R	Y	12	3	430.609	1484.68	1484.69	495.9	495.905	1484.69	495.904	0.0037	0.6082	0.0913	0.0794328	12.9	0	0.9799	2	1	353	364		0.7629	FALSE	sp|P13647|K2C5_HUMAN	P13647	K2C5_HUMAN	KRT5	Keratin, type II cytoskeletal 5		tr|H0YI76|H0YI76_HUMAN, tr|H0YIN9|H0YIN9_HUMAN
MFGGPGTASRPSSSR		VSSSSYRR.MFGGPGTASRPSSSR.SYVTTSTR	R	S	15	3	394.114	1494.69	1494.7	499.236	499.24	1493.7	498.909	0.9952	0.9637	0.0163	0.0900534	11.682	0	0.9935	2	0	14	28		0.8126	FALSE	sp|P08670|VIME_HUMAN	P08670	VIME_HUMAN	VIM	Vimentin		tr|A0A1B0GTT5|A0A1B0GTT5_HUMAN, tr|A0A1B0GVG8|A0A1B0GVG8_HUMAN, tr|B0YJC4|B0YJC4_HUMAN
GISHVIVDEIHER		RKIEAGIR.GISHVIVDEIHER.DINTDFII	R	D	13	3	528.351	1503.77	1503.78	502.264	502.269	1502.78	501.935	1.0002	0.752	0.0396	0.00626125	17.545	0	0.999	2	0	504	516		0.8035	TRUE	sp|Q08211|DHX9_HUMAN	Q08211	DHX9_HUMAN	DHX9	ATP-dependent RNA helicase A
DLTDYLMK		IRIDIAGR.DLTDYLMK.IITERGYS	R	I	8	2	782.47	997.469	997.479	499.742	499.747	997.479	499.747	-0.0001	0.9736	0.4415	0.236184	10.007	0	0.9932	2	0	184	191		0.8351	FALSE	sp|P60709|ACTB_HUMAN	P60709	ACTB_HUMAN	ACTB	Actin, cytoplasmic 1	ACTA1, ACTA2, ACTBL2, ACTC1, ACTG1, ACTG2	sp|P62736|ACTA_HUMAN, sp|P63261|ACTG_HUMAN, sp|P63267|ACTH_HUMAN, sp|P68032|ACTC_HUMAN, sp|P68133|ACTS_HUMAN, sp|Q562R1|ACTBL_HUMAN, tr|A0A2R8Y793|A0A2R8Y793_HUMAN, tr|A0A2R8YEA7|A0A2R8YEA7_HUMAN, tr|A0A6Q8PFE4|A0A6Q8PFE4_HUMAN, tr|A0A804GS07|A0A804GS07_HUMAN, tr|A0A804HKV3|A0A804HKV3_HUMAN, tr|A6NL76|A6NL76_HUMAN, tr|E7EVS6|E7EVS6_HUMAN, tr|I3L1U9|I3L1U9_HUMAN, tr|I3L3I0|I3L3I0_HUMAN, tr|I3L4N8|I3L4N8_HUMAN
SKEEAEALYHSK		QYEEIAQR.SKEEAEALYHSK.YEEIQVTV	R	Y	12	3	322.437	1392.66	1392.68	465.229	465.233	1390.67	464.565	2.0058	0.7835	0.0709	0.00396506	19.107	0	0.9993	2	1	363	374		0.7674	TRUE	sp|P35908|K22E_HUMAN	P35908	K22E_HUMAN	KRT2	Keratin, type II cytoskeletal 2 epidermal
TNAENEFVTIKK		YEDEINKR.TNAENEFVTIKK.DVDGAYMT	R	D	12	3	463.845	1393.69	1393.7	465.57	465.575	1392.72	465.249	0.9768	0.7214	0.2091	0.681507	11.877	9.442	0.9341	2	1	278	289		0.7742	TRUE	sp|P04264|K2C1_HUMAN	P04264	K2C1_HUMAN	KRT1	Keratin, type II cytoskeletal 1
EYDRLLEEHAK		KQSEGITK.EYDRLLEEHAK.LQAAVDGP	K	L	11	3	439.731	1402.67	1402.68	468.564	468.569	1401.69	468.237	0.9963	0.7309	0.0284	1.73553	9.895	0	0.9673	2	1	222	232		0.7764	FALSE	sp|P51572|BAP31_HUMAN	P51572	BAP31_HUMAN	BCAP31	B-cell receptor-associated protein 31		tr|A0A2R8Y5M6|A0A2R8Y5M6_HUMAN
AQLGGPEAAK		IPVTFESR.AQLGGPEAAK.SDETAAK	R	S	10	2	332.86	940.481	940.49	471.248	471.252	940.498	471.256	-0.0076	0.9656	0.2716	0.893305	10.696	0	0.9913	2	0	189	198		0.7945	FALSE	sp|P04792|HSPB1_HUMAN	P04792	HSPB1_HUMAN	HSPB1	Heat shock protein beta-1		tr|A0A6Q8PFK8|A0A6Q8PFK8_HUMAN, tr|A0A6Q8PGK1|A0A6Q8PGK1_HUMAN, tr|C9J3N8|C9J3N8_HUMAN
KGDIFLVR		IEAYRPIR.KGDIFLVR.GGMRAVEF	R	G	8	2	553.766	947.557	947.566	474.786	474.79	946.56	474.287	1.006	0.9148	0.0578	0.183654	10.444	0	0.9901	2	1	148	155		0.8216	FALSE	sp|P55072|TERA_HUMAN	P55072	TERA_HUMAN	VCP	Transitional endoplasmic reticulum ATPase		tr|A0A7I2V2Y2|A0A7I2V2Y2_HUMAN, tr|A0A7I2V540|A0A7I2V540_HUMAN, tr|A0A7I2V5G8|A0A7I2V5G8_HUMAN, tr|A0A7P0T8A3|A0A7P0T8A3_HUMAN, tr|A0A7P0T8Q5|A0A7P0T8Q5_HUMAN, tr|A0A7P0TAQ1|A0A7P0TAQ1_HUMAN, tr|A0A7P0TAW3|A0A7P0TAW3_HUMAN, tr|A0A7P0Z4C6|A0A7P0Z4C6_HUMAN, tr|C9JUP7|C9JUP7_HUMAN
VFLENVIR		EETRGVIK.VFLENVIR.DAVTYTEH	K	D	8	2	750.541	989.561	989.571	495.788	495.793	988.571	495.293	1.0004	0.9675	0.3477	0.0347736	14.335	0	0.9968	2	0	61	68		0.8532	TRUE	sp|P62805|H4_HUMAN	P62805	H4_HUMAN	H4C1	Histone H4
TGKPMINLYTDKDTGKPK		GIIKTNKK.TGKPMINLYTDKDTGKPK.GEATVSFD	K	G	18	4	447.558	2006.03	2006.05	502.515	502.52	2006.05	502.52	-0.0003	0.7577	0.0432	1.15412	8.251	0	0.9931	2	1	266	283		0.8126	FALSE	sp|Q92804|RBP56_HUMAN	Q92804	RBP56_HUMAN	TAF15	TATA-binding protein-associated factor 2N		tr|A0A0J9YYE0|A0A0J9YYE0_HUMAN
LGSLVDEFK		KVEAMNKR.LGSLVDEFK.EIVYPPDY	R	E	9	2	694.506	1006.52	1006.53	504.269	504.274	1006.53	504.274	-0.0002	0.9539	0.0018	0.00567218	16.485	0	0.9999	2	0	518	526		0.8374	FALSE	sp|P12956|XRCC6_HUMAN	P12956	XRCC6_HUMAN	XRCC6	X-ray repair cross-complementing protein 6		tr|B1AHC9|B1AHC9_HUMAN
SYVTTSTR		ASRPSSSR.SYVTTSTR.TYSIGSAI	R	T	8	2	322.437	913.445	913.454	457.73	457.734	913.451	457.733	0.0034	0.9887	0.2641	0.243921	9.951	0	0.9812	2	0	29	36		0.8013	FALSE	sp|P08670|VIME_HUMAN	P08670	VIME_HUMAN	VIM	Vimentin		tr|A0A1B0GTT5|A0A1B0GTT5_HUMAN, tr|A0A1B0GVG8|A0A1B0GVG8_HUMAN, tr|B0YJC4|B0YJC4_HUMAN
GWQQMFK		ERYTQIIR.GWQQMFK.VEIKRIQR	R	V	7	2	664.534	924.426	924.435	463.22	463.225	923.432	462.724	1.0026	0.9508	0.309	0.121899	11.156	0	0.9742	2	0	90	96		0.808	FALSE	sp|Q95460|HMR1_HUMAN	Q95460	HMR1_HUMAN	MR1	Major histocompatibility complex class I-related gene protein		tr|A0A8C8PVM5|A0A8C8PVM5_HUMAN
ISDEDWDIIHR		IRDRSFAR.ISDEDWDIIHR.VHIRGSFQ	R	V	11	3	646.942	1397.65	1397.66	466.889	466.894	1397.66	466.893	0.0022	0.8466	0.2086	0.00220039	20.13	0	0.9998	2	0	111	121		0.7652	FALSE	sp|P51659|DHB4_HUMAN	P51659	DHB4_HUMAN	HSD17B4	Peroxisomal multifunctional enzyme type 2		tr|A0A2R8YD50|A0A2R8YD50_HUMAN, tr|A0A2R8YDT8|A0A2R8YDT8_HUMAN, tr|A0A2R8YF45|A0A2R8YF45_HUMAN, tr|A0A804HK65|A0A804HK65_HUMAN, tr|A0A804HKU2|A0A804HKU2_HUMAN, tr|E7EPL9|E7EPL9_HUMAN, tr|E7ER27|E7ER27_HUMAN
TGVVPQLVK		ERIGMVVK.TGVVPQLVK.LIGASEIP	K	L	9	2	595.463	939.566	939.576	470.791	470.795	939.575	470.795	0.0004	0.9288	0.3416	0.0935944	12.615	0	0.9982	2	0	292	300		0.7945	FALSE	sp|P52292|IMA1_HUMAN	P52292	IMA1_HUMAN	KPNA2	Importin subunit alpha-1		tr|A0A7I2V351|A0A7I2V351_HUMAN, tr|A0A7I2V3Z3|A0A7I2V3Z3_HUMAN, tr|A0A7I2V487|A0A7I2V487_HUMAN, tr|A0A7I2YQE1|A0A7I2YQE1_HUMAN
LQLQPKPR		VPEFKEEK.LQLQPKPR.SGAVEETF	K	S	8	2	382.386	978.58	978.59	490.297	490.302	978.597	490.306	-0.0076	0.9323	0.0196	0.0185673	15.425	0	0.9964	2	0	299	306		0.8487	TRUE	sp|Q6YN16|HSDL2_HUMAN	Q6YN16	HSDL2_HUMAN	HSDL2	Hydroxysteroid dehydrogenase-like protein 2
LTPEFSQR		GYFDAAGR.LTPEFSQR.LTNKIREI	R	L	8	2	459.935	976.489	976.499	489.252	489.257	976.498	489.256	0.0007	0.9652	0.1697	0.204528	10.294	7.205	0.9816	2	0	28	35		0.8216	FALSE	sp|O43813|LANC1_HUMAN	O43813	LANC1_HUMAN	LANCL1	Glutathione S-transferase LANCL1		tr|E9PHS0|E9PHS0_HUMAN, tr|F8WDS9|F8WDS9_HUMAN
LTGPAAAEPR		CRIKQNIR.LTGPAAAEPR.CAADAGMK	R	C	10	2	396.719	982.515	982.525	492.265	492.27	981.524	491.769	1.0006	0.7419	0.2216	0.0215278	18.168	10.811	0.992	2	0	42	51		0.8374	FALSE	sp|Q8N2K0|ABD12_HUMAN	Q8N2K0	ABD12_HUMAN	ABHD12	Lysophosphatidylserine lipase ABHD12		tr|I3L380|I3L380_HUMAN
MIVDPVEPHGEMK		FQIHRAIK.MIVDPVEPHGEMK.FQWDINAW	K	F	13	3	539.433	1480.69	1480.7	494.57	494.575	1480.71	494.576	-0.0034	0.5902	0.1997	0.140767	10.906	0	0.8898	2	0	378	390		0.8464	FALSE	sp|Q13263|TIF1B_HUMAN	Q13263	TIF1B_HUMAN	TRIM28	Transcription intermediary factor 1-beta		tr|M0R0K9|M0R0K9_HUMAN
LSKEDIER		TITNDKGR.LSKEDIER.MVQEAEKY	R	M	8	2	326.347	989.509	989.518	495.762	495.766	988.519	495.267	0.9992	0.8228	0.3133	0.0773822	10.774	10.593	0.9378	2	1	510	517		0.8216	FALSE	sp|P11142|HSP7C_HUMAN	P11142	HSP7C_HUMAN	HSPA8	Heat shock cognate 71 kDa protein		tr|A8K7Q2|A8K7Q2_HUMAN, tr|E9PKE3|E9PKE3_HUMAN, tr|E9PM13|E9PM13_HUMAN, tr|E9PNE6|E9PNE6_HUMAN, tr|E9PS65|E9PS65_HUMAN
SEITELRR		IEQISSYK.SEITELRR.NVQAIEIE	K	N	8	2	390.855	1002.54	1002.55	502.275	502.28	1002.55	502.28	-0.0004	0.884	0.3423	0.010973	14.96	0	0.9926	2	1	363	370		0.8374	FALSE	sp|P13645|K1C10_HUMAN	P13645	K1C10_HUMAN	KRT10	Keratin, type I cytoskeletal 10		tr|A0A1B0GVI3|A0A1B0GVI3_HUMAN
QALSGFGYR		MIDKNEIK.QALSGFGYR.LSDQFHDI	K	L	9	2	536.821	998.488	998.498	500.251	500.256	997.498	499.756	0.9996	0.8975	0.1045	0.198267	12.311	0	0.9971	2	0	117	125		0.8238	FALSE	sp|O75340|PDCD6_HUMAN	O75340	PDCD6_HUMAN	PDCD6	Programmed cell death protein 6		tr|A0A024QZ42|A0A024QZ42_HUMAN
MMVAGFKK		GTNTIMDK.MMVAGFKK.QMADTGKI	K	Q	8	2	448.861	910.469	910.478	456.242	456.246	910.477	456.246	0.0013	0.9639	0.0755	0.794786	9.899	0	0.9793	2	1	537	544		0.7922	FALSE	sp|Q00839|HNRPU_HUMAN	Q00839	HNRPU_HUMAN	HNRNPU	Heterogeneous nuclear ribonucleoprotein U		tr|A0A1W2PP34|A0A1W2PP34_HUMAN, tr|A0A1W2PP35|A0A1W2PP35_HUMAN, tr|A0A1W2PPH7|A0A1W2PPH7_HUMAN, tr|A0A1W2PPL4|A0A1W2PPL4_HUMAN, tr|A0A1W2PPS1|A0A1W2PPS1_HUMAN, tr|A0A1W2PQ74|A0A1W2PQ74_HUMAN, tr|A0A1W2PQD4|A0A1W2PQD4_HUMAN, tr|A0A1W2PQL0|A0A1W2PQL0_HUMAN, tr|A0A1W2PRZ7|A0A1W2PRZ7_HUMAN, tr|A0A1X7SBS1|A0A1X7SBS1_HUMAN, tr|A0A994J6V2|A0A994J6V2_HUMAN, tr|Q5RI18|Q5RI18_HUMAN
GYAVLGGER		PATAMPFR.GYAVLGGER.GGPEVQQV	R	G	9	2	484.696	920.461	920.47	461.238	461.242	920.472	461.243	-0.0018	0.8474	0.1065	0.253912	13.063	11.355	0.9794	2	0	469	477		0.8058	FALSE	sp|P49327|FAS_HUMAN	P49327	FAS_HUMAN	FASN	Fatty acid synthase		tr|A0A0U1RQF0|A0A0U1RQF0_HUMAN
HSVGVVIGR		GIDVPVPR.HSVGVVIGR.SGEMIKKI	R	S	9	2	422.782	922.522	922.531	462.268	462.273	922.535	462.275	-0.0039	0.9486	0.3467	0.124667	13.117	0	0.9961	2	0	332	340		0.8035	FALSE	sp|Q92945|FUBP2_HUMAN	Q92945	FUBP2_HUMAN	KHSRP	Far upstream element-binding protein 2		tr|M0R0C6|M0R0C6_HUMAN, tr|M0R0I5|M0R0I5_HUMAN
GSLAADKVVEEIR		GDFKGVGK.GSLAADKVVEEIR.RRGGKAVA	K	R	13	3	583.085	1386.74	1386.75	463.254	463.258	1385.75	462.924	1.002	0.8901	0.0146	0.0131523	19.024	10.514	0.9993	2	1	51	63		0.7764	FALSE	sp|P51659|DHB4_HUMAN	P51659	DHB4_HUMAN	HSD17B4	Peroxisomal multifunctional enzyme type 2		tr|A0A2R8YD50|A0A2R8YD50_HUMAN, tr|A0A2R8YDT8|A0A2R8YDT8_HUMAN, tr|A0A2R8YF45|A0A2R8YF45_HUMAN, tr|A0A804HK65|A0A804HK65_HUMAN, tr|A0A804HK88|A0A804HK88_HUMAN, tr|A0A804HKB5|A0A804HKB5_HUMAN, tr|A0A804HKU2|A0A804HKU2_HUMAN, tr|E7EPL9|E7EPL9_HUMAN, tr|E7ER27|E7ER27_HUMAN
LYDIDVAK		QIKQAVKK.LYDIDVAK.VNTIIRPD	K	V	8	2	562.235	936.486	936.495	469.25	469.255	935.496	468.755	0.9987	0.9558	0.0305	4.14125	10.116	0	0.9697	2	0	116	123		0.8216	FALSE	sp|P62750|RL23A_HUMAN	P62750	RL23A_HUMAN	RPL23A	Large ribosomal subunit protein uL23		tr|A8MUS3|A8MUS3_HUMAN, tr|H7BY10|H7BY10_HUMAN, tr|K7EJV9|K7EJV9_HUMAN, tr|K7EMA7|K7EMA7_HUMAN, tr|K7ERT8|K7ERT8_HUMAN
MGDADYLAAWHR		NVAWNGPR.MGDADYLAAWHR.LVIPIAYE	R	L	12	3	654.759	1404.61	1404.62	469.209	469.214	1404.62	469.215	-0.0052	0.8766	0.0883	0.00969393	15.554	0	0.9991	2	0	710	721		0.79	FALSE	sp|Q9UBN7|HDAC6_HUMAN	Q9UBN7	HDAC6_HUMAN	HDAC6	Histone deacetylase 6		tr|A0A2R8Y559|A0A2R8Y559_HUMAN, tr|A0A2R8YCS4|A0A2R8YCS4_HUMAN, tr|A0A2R8YDE6|A0A2R8YDE6_HUMAN, tr|A0A8V8TKY7|A0A8V8TKY7_HUMAN, tr|A0A8V8TL08|A0A8V8TL08_HUMAN, tr|A0A8V8TM63|A0A8V8TM63_HUMAN, tr|A0A8V8TMA5|A0A8V8TMA5_HUMAN
VAVQGDVVR		DSIVIYNR.VAVQGDVVR.EIKAKKAP	R	E	9	2	426.696	941.523	941.532	471.769	471.773	941.529	471.772	0.0026	0.7202	0.0303	1.28233	7.068	0	0.9391	2	0	757	765		0.7922	FALSE	sp|P07814|SYEP_HUMAN	P07814	SYEP_HUMAN	EPRS1	Bifunctional glutamate/proline--tRNA ligase		tr|V9GYZ6|V9GYZ6_HUMAN
GWQQMFK	GWQQM[147]FK	ERYTQIIR.GWQQMFK.VEIKRIQR	R	V	7	2	496.427	939.417	939.426	470.716	470.72	939.427	470.721	-0.0014	0.9538	0.0177	0.280705	10.707	0	0.9892	2	0	90	96	5M(15.9949)	0.7968	FALSE	sp|Q95460|HMR1_HUMAN	Q95460	HMR1_HUMAN	MR1	Major histocompatibility complex class I-related gene protein		tr|A0A8C8PVM5|A0A8C8PVM5_HUMAN
EVQTNDLK		KMMEIMTR.EVQTNDLK.EVVNKIIP	R	E	8	2	325.694	945.465	945.475	473.74	473.745	945.477	473.746	-0.002	0.9503	0.2336	0.849719	10.683	0	0.9564	2	0	175	182		0.8035	FALSE	sp|P61247|RS3A_HUMAN	P61247	RS3A_HUMAN	RPS3A	Small ribosomal subunit protein eS1		tr|D6R9B6|D6R9B6_HUMAN, tr|D6RAT0|D6RAT0_HUMAN, tr|D6RB09|D6RB09_HUMAN, tr|D6RG13|D6RG13_HUMAN, tr|E9PFI5|E9PFI5_HUMAN, tr|H0Y9Y4|H0Y9Y4_HUMAN
LTSDDVKEQIYK		RSVPTWIK.LTSDDVKEQIYK.LAKKGITP	K	L	12	3	474.919	1437.72	1437.73	480.246	480.251	1437.73	480.252	-0.0046	0.9146	0.3422	0.0164696	14.705	0	0.9979	2	1	28	39		0.8058	FALSE	sp|P62277|RS13_HUMAN	P62277	RS13_HUMAN	RPS13	Small ribosomal subunit protein uS15		tr|E9PS50|E9PS50_HUMAN, tr|J3KMX5|J3KMX5_HUMAN
MGATPTPFK	M[147]GATPTPFK	DTPSRISR.MGATPTPFK.STGDIAGT	R	S	9	2	451.466	965.463	965.473	483.739	483.744	964.469	483.242	1.0039	0.8267	0.4688	0.286913	12.669	0	0.9881	2	0	452	460	1M(15.9949)	0.7674	FALSE	sp|Q9UDY2|ZO2_HUMAN	Q9UDY2	ZO2_HUMAN	TJP2	Tight junction protein ZO-2		tr|A0A1B0GTW1|A0A1B0GTW1_HUMAN, tr|A0A2R8YDH4|A0A2R8YDH4_HUMAN, tr|A0A3B3IRI3|A0A3B3IRI3_HUMAN, tr|A0A3B3IRV6|A0A3B3IRV6_HUMAN, tr|A0A3B3IS03|A0A3B3IS03_HUMAN, tr|A0A3B3ISF1|A0A3B3ISF1_HUMAN, tr|A0A3B3ISZ5|A0A3B3ISZ5_HUMAN, tr|A0A3B3IT83|A0A3B3IT83_HUMAN, tr|A0A3B3ITE1|A0A3B3ITE1_HUMAN, tr|A0A3B3IU51|A0A3B3IU51_HUMAN
ELAVQIYEEARK		SIVIAPTR.ELAVQIYEEARK.FSYRSRVR	R	F	12	3	595.463	1447.76	1447.77	483.593	483.597	1447.77	483.596	0.0035	0.7356	0.173	0.1314	11.624	9.419	0.9779	2	1	277	288		0.7787	FALSE	sp|O00571|DDX3X_HUMAN	O00571	DDX3X_HUMAN	DDX3X	ATP-dependent RNA helicase DDX3X	DDX3Y	sp|O15523|DDX3Y_HUMAN, tr|A0A0D9SF53|A0A0D9SF53_HUMAN, tr|A0A0D9SFB3|A0A0D9SFB3_HUMAN, tr|A0A0D9SG12|A0A0D9SG12_HUMAN, tr|A0A2R8Y4A4|A0A2R8Y4A4_HUMAN, tr|A0A2R8Y5G6|A0A2R8Y5G6_HUMAN, tr|A0A2R8Y645|A0A2R8Y645_HUMAN, tr|A0A2R8Y774|A0A2R8Y774_HUMAN, tr|A0A2R8Y7T2|A0A2R8Y7T2_HUMAN, tr|A0A2R8YCW1|A0A2R8YCW1_HUMAN, tr|A0A2R8YDH3|A0A2R8YDH3_HUMAN, tr|A0A2R8YDT5|A0A2R8YDT5_HUMAN, tr|A0A2R8YF78|A0A2R8YF78_HUMAN, tr|A0A2R8YFR4|A0A2R8YFR4_HUMAN, tr|A0A2R8YFS5|A0A2R8YFS5_HUMAN, tr|A0A2U3TZJ9|A0A2U3TZJ9_HUMAN
EVSTYIKK		KRYEEIVK.EVSTYIKK.IGYNPDTV	K	I	8	2	347.196	966.528	966.537	484.271	484.276	966.539	484.277	-0.0016	0.9002	0.0587	0.0804452	13.878	9.345	0.9862	2	1	173	180		0.8103	FALSE	sp|P68104|EF1A1_HUMAN	P68104	EF1A1_HUMAN	EEF1A1	Elongation factor 1-alpha 1	EEF1A1P5	sp|Q5VTE0|EF1A3_HUMAN, tr|A0A087WV01|A0A087WV01_HUMAN, tr|A0A087WVQ9|A0A087WVQ9_HUMAN, tr|A0A7I2V3H3|A0A7I2V3H3_HUMAN, tr|A0A7I2V5N4|A0A7I2V5N4_HUMAN, tr|A0A7I2V659|A0A7I2V659_HUMAN
DGVVEITGKHEER		DEITVKTK.DGVVEITGKHEER.QDEHGYIS	K	Q	13	3	388.25	1467.72	1467.74	490.249	490.253	1467.73	490.251	0.0067	0.8836	0.2261	1.06783	11.386	0	0.9915	2	1	115	127		0.7832	FALSE	sp|P04792|HSPB1_HUMAN	P04792	HSPB1_HUMAN	HSPB1	Heat shock protein beta-1		tr|A0A6Q8PFK8|A0A6Q8PFK8_HUMAN, tr|A0A6Q8PHJ6|A0A6Q8PHJ6_HUMAN
LGKDAVEDLESVGK		KAVGGIGK.LGKDAVEDLESVGK.GAVHDVKD	K	G	14	3	588.948	1460.74	1460.76	487.921	487.926	1458.76	487.259	2	0.6454	0.0982	0.135363	11.974	0	0.9808	2	1	83	96		0.7606	TRUE	sp|P81605|DCD_HUMAN	P81605	DCD_HUMAN	DCD	Dermcidin
LIEVDDER		FPATGCQK.LIEVDDER.KIRTFYEK	K	K	8	2	457.98	987.477	987.487	494.746	494.751	987.487	494.751	-0.0003	0.9181	0.2046	0.257929	9.854	0	0.9792	2	0	15	22		0.8509	FALSE	sp|P62753|RS6_HUMAN	P62753	RS6_HUMAN	RPS6	Small ribosomal subunit protein eS6		tr|A2A3R7|A2A3R7_HUMAN
IKEWYEK		SNYEIEGK.IKEWYEK.HGNSHQGE	K	H	7	2	424.739	995.505	995.514	498.76	498.764	994.512	498.263	1.0022	0.979	0.026	0.0195825	17.03	12.297	0.9943	2	1	178	184		0.8329	FALSE	sp|P13645|K1C10_HUMAN	P13645	K1C10_HUMAN	KRT10	Keratin, type I cytoskeletal 10		tr|A0A1B0GVI3|A0A1B0GVI3_HUMAN
SLMSADNVR		YDNFINYR.SLMSADNVR.QQISRIMD	R	Q	9	2	455.375	991.465	991.475	496.74	496.745	991.476	496.745	-0.0011	0.8939	0.2415	0.262875	13.821	0	0.9959	2	0	653	661		0.8171	TRUE	sp|O43143|DHX15_HUMAN	O43143	DHX15_HUMAN	DHX15	ATP-dependent RNA helicase DHX15
HVLVTLGEK		TVMGAEIR.HVLVTLGEK.MTEEEVEM	R	M	9	2	477.524	994.568	994.578	498.291	498.296	994.581	498.298	-0.0034	0.8555	0.349	0.00885116	17.712	0	0.9992	2	0	111	119		0.8442	FALSE	sp|P60660|MYL6_HUMAN	P60660	MYL6_HUMAN	MYL6	Myosin light polypeptide 6		tr|B7Z6Z4|B7Z6Z4_HUMAN, tr|F8VPF3|F8VPF3_HUMAN, tr|F8VXL3|F8VXL3_HUMAN, tr|F8VZU9|F8VZU9_HUMAN, tr|F8W180|F8W180_HUMAN, tr|F8W1R7|F8W1R7_HUMAN, tr|G3V1V0|G3V1V0_HUMAN, tr|G3V1Y7|G3V1Y7_HUMAN, tr|G8JLA2|G8JLA2_HUMAN, tr|H0YI43|H0YI43_HUMAN, tr|J3KND3|J3KND3_HUMAN
LSNIFVIGK		NGNSFATR.LSNIFVIGK.GNKPWISI	R	G	9	2	773.346	989.576	989.586	495.795	495.8	989.591	495.803	-0.0048	0.9258	0.061	0.0182285	16.457	0	0.9997	2	0	222	230		0.8035	TRUE	sp|P62701|RS4X_HUMAN	P62701	RS4X_HUMAN	RPS4X	Small ribosomal subunit protein eS4, X isoform
LKDELASTK		SIKADIQK.LKDELASTK.QKIEKAEN	K	Q	9	2	325.043	1003.54	1003.55	502.777	502.782	1003.55	502.785	-0.0052	0.819	0.0819	0.0854083	15.774	10.647	0.9947	2	1	191	199		0.8532	TRUE	sp|P51572|BAP31_HUMAN	P51572	BAP31_HUMAN	BCAP31	B-cell receptor-associated protein 31
QADVALLEETADEEEPELTASLPR		DYFIAKIK.QADVALLEETADEEEPELTASLPR.EITIQDVE	K	E	24	2	985.1	2625.27	2625.26	1313.64	1313.64	2625.27	1313.64	-0.0017	0.6148	0.2015	0.000489215	14.742	0	0.9994	2	0	248	271		1.3294	TRUE	sp|Q13049|TRI32_HUMAN	Q13049	TRI32_HUMAN	TRIM32	E3 ubiquitin-protein ligase TRIM32
VFEVSLADLQNDEVAFR		ASDGIKGR.VFEVSLADLQNDEVAFR.KFKIITED	R	K	17	2	1024.84	1951.96	1951.97	976.986	976.992	1950.97	976.492	1.0014	0.5361	0.1463	7.35783e-05	26.033	0	1	2	0	66	82		1.1353	FALSE	sp|P61247|RS3A_HUMAN	P61247	RS3A_HUMAN	RPS3A	Small ribosomal subunit protein eS1		tr|D6RAS7|D6RAS7_HUMAN, tr|D6RAT0|D6RAT0_HUMAN, tr|D6RB09|D6RB09_HUMAN, tr|D6RED7|D6RED7_HUMAN, tr|D6RG13|D6RG13_HUMAN, tr|D6RGE0|D6RGE0_HUMAN, tr|D6RI02|D6RI02_HUMAN, tr|E9PFI5|E9PFI5_HUMAN, tr|H0Y8L7|H0Y8L7_HUMAN
SVELEEALPVTTAEGMAK	n[43]SVELEEALPVTTAEGMAK	.SVELEEALPVTTAEGMAK.KVTKAGGS	M	K	18	2	1013.12	1915.95	1915.96	958.982	958.988	1915.94	958.98	0.0167	0.4538	0.467	0.0031787	11.491	0	0.991	2	0	2	19	N-term(42.0106)	1.1714	TRUE	sp|Q92522|H1X_HUMAN	Q92522	H1X_HUMAN	H1-10	Histone H1.10
MQQQLDEYQELLDIK		EMAEMRAR.MQQQLDEYQELLDIK.LAIDMEIH	R	L	15	2	916.686	1892.91	1892.92	947.461	947.467	1892.92	947.467	0.0004	0.5276	0.0383	0.0440808	13.923	0	0.9969	2	0	352	366		1.1398	FALSE	sp|P02545|LMNA_HUMAN	P02545	LMNA_HUMAN	LMNA	Prelamin-A/C		tr|A0A6Q8PFJ0|A0A6Q8PFJ0_HUMAN, tr|A0A6Q8PHQ9|A0A6Q8PHQ9_HUMAN, tr|A0A804HL68|A0A804HL68_HUMAN, tr|H0YAB0|H0YAB0_HUMAN, tr|Q3BDU5|Q3BDU5_HUMAN, tr|Q5TCI8|Q5TCI8_HUMAN
IGQQPQQPGAPPQQDYTK		AWEEYYKK.IGQQPQQPGAPPQQDYTK.AWEEYYKK	K	A	18	2	437.125	1979.96	1979.97	990.987	990.991	1979.97	990.992	-0.0014	0.8242	0.257	0.0290235	15.649	0	0.9979	2	0	629	646		1.1534	FALSE	sp|Q92945|FUBP2_HUMAN	Q92945	FUBP2_HUMAN	KHSRP	Far upstream element-binding protein 2		tr|M0QYG1|M0QYG1_HUMAN, tr|M0R0C6|M0R0C6_HUMAN
GSSGVGLTAAVTTDQETGER		RAIPTTGR.GSSGVGLTAAVTTDQETGER.RIEAGAMV	R	R	20	2	547.252	1934.9	1934.91	968.46	968.464	1934.92	968.466	-0.0042	0.6025	0.1016	0.00953345	15.583	0	0.9943	2	0	372	391		1.1286	FALSE	sp|P25205|MCM3_HUMAN	P25205	MCM3_HUMAN	MCM3	DNA replication licensing factor MCM3		tr|A0A499FHX9|A0A499FHX9_HUMAN, tr|J3KQ69|J3KQ69_HUMAN
VADGLPLAASMQEDEQSGR		VIITMIAR.VADGLPLAASMQEDEQSGR.DIQQYQSQ	R	D	19	2	698.414	1973.91	1973.92	987.963	987.968	1972.92	987.465	1.0052	0.725	0.2769	0.00029768	21.605	0	0.9998	2	0	10	28		1.1466	TRUE	sp|O75396|SC22B_HUMAN	O75396	SC22B_HUMAN	SEC22B	Vesicle-trafficking protein SEC22b
DATNVGDEGGFAPNILENK		VIKEKYGK.DATNVGDEGGFAPNILENK.EGIEIIKT	K	E	19	2	765.527	1959.89	1959.9	980.951	980.956	1959.92	980.966	-0.0195	0.7997	0.0255	0.005236	16.624	0	0.9994	2	0	203	221		1.1376	FALSE	sp|P06733|ENOA_HUMAN	P06733	ENOA_HUMAN	ENO1	Alpha-enolase		tr|A0A2R8Y6G6|A0A2R8Y6G6_HUMAN
NSKIEISELNR		GRHGDSVR.NSKIEISELNR.VIQRIRSE	R	V	11	2	482.089	1301.68	1301.69	651.847	651.852	1301.69	651.854	-0.0037	0.9455	0.0101	0.00161831	22.429	12.115	0.9999	2	1	393	403		0.9435	TRUE	sp|P04264|K2C1_HUMAN	P04264	K2C1_HUMAN	KRT1	Keratin, type II cytoskeletal 1
NHEEEMKDLR	NHEEEM[147]KDLR	EEIAYIKK.NHEEEMKDLR.NVSTGDVN	K	N	10	2	229.257	1316.57	1316.58	659.294	659.299	1315.58	658.798	1.0003	0.6347	0.3166	0.0669885	13.196	0	0.9849	2	1	286	295	6M(15.9949)	0.957	FALSE	sp|P13645|K1C10_HUMAN	P13645	K1C10_HUMAN	KRT10	Keratin, type I cytoskeletal 10		tr|A0A1B0GVI3|A0A1B0GVI3_HUMAN
AEDKEWMPVTK		GRGARGGK.AEDKEWMPVTK.LGRIVKDM	K	L	11	2	493.17	1332.63	1332.64	667.322	667.327	1332.64	667.326	0.0004	0.7825	0.0516	1.10217	11.331	0	0.9908	2	1	55	65		0.9299	FALSE	sp|P15880|RS2_HUMAN	P15880	RS2_HUMAN	RPS2	Small ribosomal subunit protein uS5		tr|E9PMM9|E9PMM9_HUMAN, tr|E9PPT0|E9PPT0_HUMAN, tr|E9PQD7|E9PQD7_HUMAN
ISEIEDAAFLAR		MEKETEKR.ISEIEDAAFLAR.EKAKADAE	R	E	12	2	758.359	1334.67	1334.68	668.341	668.346	1333.69	667.851	0.9903	0.7657	0.4214	0.257929	12.854	0	0.9873	2	0	244	255		0.9367	FALSE	sp|O75477|ERLN1_HUMAN	O75477	ERLN1_HUMAN	ERLIN1	Erlin-1	ERLIN2	sp|O94905|ERLN2_HUMAN, tr|B0QZ43|B0QZ43_HUMAN, tr|E5RHW4|E5RHW4_HUMAN
TAVVVGTITDDVR		KIPGRENK.TAVVVGTITDDVR.VQEVPKIK	K	V	13	2	642.382	1344.72	1344.73	673.367	673.372	1344.72	673.37	0.0041	0.7276	0.1038	0.0124165	16.124	0	0.9991	2	0	79	91		0.9548	FALSE	sp|Q07020|RL18_HUMAN	Q07020	RL18_HUMAN	RPL18	Large ribosomal subunit protein eL18		tr|A0A075B7A0|A0A075B7A0_HUMAN, tr|F8VUA6|F8VUA6_HUMAN, tr|F8VYV2|F8VYV2_HUMAN, tr|G3V203|G3V203_HUMAN, tr|H0YHA7|H0YHA7_HUMAN, tr|J3QQ67|J3QQ67_HUMAN
MLDMGFEPQIR	MLDM[147]GFEPQIR	IVIDEADR.MLDMGFEPQIR.KIVDQIRP	R	K	11	2	665.186	1351.61	1351.62	676.815	676.82	1351.63	676.82	-0.0013	0.8743	0.4151	0.000754658	21.989	16.339	1	2	0	253	263	4M(15.9949)	0.9435	FALSE	sp|P17844|DDX5_HUMAN	P17844	DDX5_HUMAN	DDX5	Probable ATP-dependent RNA helicase DDX5	DDX17, DDX3X, DDX3Y	sp|O00571|DDX3X_HUMAN, sp|O15523|DDX3Y_HUMAN, sp|Q92841|DDX17_HUMAN, tr|A0A0D9SF53|A0A0D9SF53_HUMAN, tr|A0A0D9SFB3|A0A0D9SFB3_HUMAN, tr|A0A0D9SG12|A0A0D9SG12_HUMAN, tr|A0A0G2JLI4|A0A0G2JLI4_HUMAN, tr|A0A1X7SBZ2|A0A1X7SBZ2_HUMAN, tr|A0A2R8Y4A4|A0A2R8Y4A4_HUMAN, tr|A0A2R8Y5G6|A0A2R8Y5G6_HUMAN, tr|A0A2R8Y645|A0A2R8Y645_HUMAN, tr|A0A2R8Y774|A0A2R8Y774_HUMAN, tr|A0A2R8Y7T2|A0A2R8Y7T2_HUMAN, tr|A0A2R8YCW1|A0A2R8YCW1_HUMAN, tr|A0A2R8YDH3|A0A2R8YDH3_HUMAN, tr|A0A2R8YDT5|A0A2R8YDT5_HUMAN, tr|A0A2R8YF78|A0A2R8YF78_HUMAN, tr|A0A2R8YFR4|A0A2R8YFR4_HUMAN, tr|A0A2R8YFS5|A0A2R8YFS5_HUMAN, tr|A0A2U3TZJ9|A0A2U3TZJ9_HUMAN, tr|A0A5H1ZRQ2|A0A5H1ZRQ2_HUMAN, tr|A0A7I2V2S0|A0A7I2V2S0_HUMAN, tr|A0A7I2V507|A0A7I2V507_HUMAN, tr|A0A7I2V5F5|A0A7I2V5F5_HUMAN, tr|F6S8Q4|F6S8Q4_HUMAN, tr|J3KRZ1|J3KRZ1_HUMAN, tr|J3KTA4|J3KTA4_HUMAN, tr|J3QSF1|J3QSF1_HUMAN
FLEYGKDTLQR		ECIAWIKR.FLEYGKDTLQR.TEPPIVRV	R	T	11	2	518.58	1368.7	1368.71	685.356	685.361	1368.7	685.359	0.0034	0.9737	0.0285	0.000607435	23.366	0	1	2	1	190	200		1.0112	FALSE	sp|Q95460|HMR1_HUMAN	Q95460	HMR1_HUMAN	MR1	Major histocompatibility complex class I-related gene protein		tr|A0A804HJC9|A0A804HJC9_HUMAN, tr|A0A8C8PVM5|A0A8C8PVM5_HUMAN
GGGGNFGPGPGSNFR		NFGFGDSR.GGGGNFGPGPGSNFR.GGSDGYGS	R	G	15	2	497.079	1378.61	1378.62	690.314	690.319	1376.62	689.318	2.0015	0.8751	0.0708	0.000146471	24.837	0	1	2	0	214	228		0.9299	FALSE	sp|P22626|ROA2_HUMAN	P22626	ROA2_HUMAN	HNRNPA2B1	Heterogeneous nuclear ribonucleoproteins A2/B1		tr|A0A024RA28|A0A024RA28_HUMAN, tr|A0A7I2V323|A0A7I2V323_HUMAN, tr|A0A7I2V3P1|A0A7I2V3P1_HUMAN, tr|A0A7I2V3P7|A0A7I2V3P7_HUMAN, tr|A0A7I2V4I6|A0A7I2V4I6_HUMAN, tr|A0A7I2V4N1|A0A7I2V4N1_HUMAN, tr|A0A7I2V4S4|A0A7I2V4S4_HUMAN
RAEDGSVIDYELIDQDAR		MVAIAKGR.RAEDGSVIDYELIDQDAR.DIYDAGVK	R	D	18	3	694.506	2065.95	2065.97	689.658	689.663	2063.98	688.999	1.9924	0.9511	0.0897	4.06677e-05	28.063	28.063	1	2	1	179	196		0.9277	FALSE	sp|P07355|ANXA2_HUMAN	P07355	ANXA2_HUMAN	ANXA2	Annexin A2		tr|H0YL33|H0YL33_HUMAN, tr|H0YM50|H0YM50_HUMAN, tr|H0YMD0|H0YMD0_HUMAN, tr|H0YMU9|H0YMU9_HUMAN, tr|H0YMW4|H0YMW4_HUMAN, tr|H0YN28|H0YN28_HUMAN, tr|H0YN42|H0YN42_HUMAN, tr|H0YNA0|H0YNA0_HUMAN, tr|H0YNP5|H0YNP5_HUMAN
ESLSYVVESIEK		CICIYNSK.ESLSYVVESIEK.SRESTIGR	K	S	12	2	814.394	1382.69	1382.7	692.353	692.358	1381.7	691.856	1.004	0.9468	0.3449	0.0322107	13.468	0	0.9996	2	0	669	680		0.9683	TRUE	sp|Q9NRY4|RHG35_HUMAN	Q9NRY4	RHG35_HUMAN	ARHGAP35	Rho GTPase-activating protein 35
IFDPQNPDENE		IFPFTHVK.IFDPQNPDENE.	K	-	11	2	529.653	1317.54	1317.55	659.778	659.783	1316.55	659.283	0.9984	0.8175	0.2033	0.109459	10.343	0	0.9889	2	0	293	303		0.9525	TRUE	sp|P46109|CRKL_HUMAN	P46109	CRKL_HUMAN	CRKL	Crk-like protein
VLEEANQAINPK		KQAREIIK.VLEEANQAINPK.LMQIVDHR	K	L	12	2	469.707	1324.68	1324.69	663.349	663.354	1324.7	663.357	-0.005	0.8173	0.0016	7.73125e-05	25.947	0	1	2	0	536	547		0.966	FALSE	sp|Q92841|DDX17_HUMAN	Q92841	DDX17_HUMAN	DDX17	Probable ATP-dependent RNA helicase DDX17		tr|A0A1X7SBZ2|A0A1X7SBZ2_HUMAN, tr|A0A5H1ZRQ2|A0A5H1ZRQ2_HUMAN
GFAYVQFEDVR		DFYTRRPR.GFAYVQFEDVR.DAEDAIHN	R	D	11	2	769.437	1329.62	1329.63	665.819	665.824	1329.64	665.825	-0.0017	0.8706	0.4782	0.0985712	13.525	0	0.9979	2	0	52	62		0.9864	FALSE	sp|O75494|SRS10_HUMAN	O75494	SRS10_HUMAN	SRSF10	Serine/arginine-rich splicing factor 10	SRSF12	sp|Q8WXF0|SRS12_HUMAN, tr|Q5JRI1|Q5JRI1_HUMAN
FGQGGAGPVGGQGPR		GSDMRTER.FGQGGAGPVGGQGPR.GMGPGTPA	R	G	15	2	430.609	1341.65	1341.66	671.834	671.839	1340.66	671.337	1.005	0.7925	0.3452	8.60498e-05	25.761	0	0.9999	2	0	667	681		0.9096	FALSE	sp|P23246|SFPQ_HUMAN	P23246	SFPQ_HUMAN	SFPQ	Splicing factor, proline- and glutamine-rich		tr|A0A8Q3WMA7|A0A8Q3WMA7_HUMAN
ALEEANTELEVK		ASYIDKVR.ALEEANTELEVK.IRDWYQRQ	R	I	12	2	522.488	1344.67	1344.68	673.341	673.346	1344.68	673.346	-0.0006	0.9022	0.1094	0.00449521	18.889	11.465	0.9996	2	0	104	115		0.9818	FALSE	sp|Q04695|K1C17_HUMAN	Q04695	K1C17_HUMAN	KRT17	Keratin, type I cytoskeletal 17		tr|K7EPJ9|K7EPJ9_HUMAN
DSYVGDEAQSKR		VMVGMGQK.DSYVGDEAQSKR.GIITIKYP	K	G	12	2	308.753	1354.61	1354.62	678.31	678.315	1353.62	677.815	0.9998	0.8292	0.1603	0.00716143	10.08	0	0.9948	2	1	51	62		0.9773	FALSE	sp|P60709|ACTB_HUMAN	P60709	ACTB_HUMAN	ACTB	Actin, cytoplasmic 1	ACTA1, ACTA2, ACTC1, ACTG1, ACTG2	sp|P62736|ACTA_HUMAN, sp|P63261|ACTG_HUMAN, sp|P63267|ACTH_HUMAN, sp|P68032|ACTC_HUMAN, sp|P68133|ACTS_HUMAN, tr|A0A2R8Y793|A0A2R8Y793_HUMAN, tr|A0A2R8YGF8|A0A2R8YGF8_HUMAN, tr|A0A6Q8PFE4|A0A6Q8PFE4_HUMAN, tr|A0A6Q8PH58|A0A6Q8PH58_HUMAN, tr|A0A804HKV3|A0A804HKV3_HUMAN, tr|A6NL76|A6NL76_HUMAN, tr|B8ZZJ2|B8ZZJ2_HUMAN, tr|C9JFL5|C9JFL5_HUMAN, tr|C9JTX5|C9JTX5_HUMAN, tr|C9JUM1|C9JUM1_HUMAN, tr|C9JZR7|C9JZR7_HUMAN, tr|E7EVS6|E7EVS6_HUMAN, tr|F6QUT6|F6QUT6_HUMAN, tr|F6UVQ4|F6UVQ4_HUMAN, tr|F8WB63|F8WB63_HUMAN, tr|G5E9R0|G5E9R0_HUMAN, tr|I3L1U9|I3L1U9_HUMAN, tr|I3L3I0|I3L3I0_HUMAN, tr|I3L3R2|I3L3R2_HUMAN, tr|I3L4N8|I3L4N8_HUMAN, tr|J3KT65|J3KT65_HUMAN, tr|K7EM38|K7EM38_HUMAN
INVYYNEAAGNK		DSDIQIER.INVYYNEAAGNK.YVPRAIIV	R	Y	12	2	487.305	1355.63	1355.64	678.823	678.828	1354.65	678.333	0.9908	0.5845	0.0297	1.0666	10.388	0	0.872	2	0	47	58		0.9344	TRUE	sp|Q13885|TBB2A_HUMAN	Q13885	TBB2A_HUMAN	TUBB2A	Tubulin beta-2A chain
IASLEVENQSLR		DHGEIVVR.IASLEVENQSLR.GVVQEIQQ	R	G	12	2	570.054	1358.71	1358.72	680.36	680.365	1357.72	679.867	0.9954	0.8813	0.1637	0.0793414	16.902	12.025	0.9934	2	0	84	95		0.9548	FALSE	sp|P29692|EF1D_HUMAN	P29692	EF1D_HUMAN	EEF1D	Elongation factor 1-delta		tr|A0A087X1X7|A0A087X1X7_HUMAN, tr|E9PI39|E9PI39_HUMAN, tr|E9PIZ1|E9PIZ1_HUMAN, tr|E9PK01|E9PK01_HUMAN, tr|E9PL12|E9PL12_HUMAN, tr|E9PL71|E9PL71_HUMAN, tr|E9PMW7|E9PMW7_HUMAN, tr|E9PN91|E9PN91_HUMAN, tr|E9PPR1|E9PPR1_HUMAN, tr|E9PQ49|E9PQ49_HUMAN, tr|E9PRY8|E9PRY8_HUMAN, tr|H0YCK7|H0YCK7_HUMAN
TVDNFVALATGEK		IFGKTVPK.TVDNFVALATGEK.GFGYKNSK	K	G	13	2	773.999	1363.69	1363.7	682.852	682.857	1363.7	682.856	0.0022	0.846	0.0078	0.000134076	19.66	0	1	2	0	72	84		0.9525	FALSE	sp|P23284|PPIB_HUMAN	P23284	PPIB_HUMAN	PPIB	Peptidyl-prolyl cis-trans isomerase B		tr|A0A7P0T7U3|A0A7P0T7U3_HUMAN, tr|A0A7P0Z497|A0A7P0Z497_HUMAN
VLQQFADNDVSR		TFGFSARR.VLQQFADNDVSR.FKAIKARF	R	F	12	2	506.854	1390.67	1390.68	696.344	696.349	1390.68	696.349	-0.0001	0.8392	0.108	0.00139637	20.92	12.03	0.9994	2	0	544	555		0.9683	FALSE	sp|P51659|DHB4_HUMAN	P51659	DHB4_HUMAN	HSD17B4	Peroxisomal multifunctional enzyme type 2		tr|A0A2R8Y7L2|A0A2R8Y7L2_HUMAN, tr|A0A2R8YD50|A0A2R8YD50_HUMAN, tr|A0A804HIR1|A0A804HIR1_HUMAN, tr|A0A804HK65|A0A804HK65_HUMAN, tr|A0A804HKU2|A0A804HKU2_HUMAN, tr|E7EPL9|E7EPL9_HUMAN, tr|E7ET17|E7ET17_HUMAN
ELEEIVQPIISK		EDFKAKKK.ELEEIVQPIISK.LYGSAGPP	K	L	12	2	796.153	1397.77	1397.78	699.893	699.899	1396.78	699.398	1.0012	0.7807	0.2399	0.0100751	15.487	0	0.9992	2	0	622	633		0.9818	FALSE	sp|P11021|BIP_HUMAN	P11021	BIP_HUMAN	HSPA5	Endoplasmic reticulum chaperone BiP		tr|A0A7P0TAI0|A0A7P0TAI0_HUMAN, tr|A0A7P0TB36|A0A7P0TB36_HUMAN
EAYTAVVYHNR		SSCSEFSK.EAYTAVVYHNR.SPDFHEEI	K	S	11	2	446.246	1321.63	1321.64	661.82	661.825	1321.64	661.828	-0.0058	0.6847	0.195	0.0186316	15.419	0	0.9926	2	0	614	624		0.9864	TRUE	sp|Q96N67|DOCK7_HUMAN	Q96N67	DOCK7_HUMAN	DOCK7	Dedicator of cytokinesis protein 7
NMQDMVEDYR	NMQDM[147]VEDYR	SRIDSEIK.NMQDMVEDYR.NKYEDEIN	K	N	10	2	471.01	1315.5	1315.51	658.758	658.763	1315.52	658.766	-0.0054	0.9451	0.2983	2.50755e-05	25.903	17.681	1	2	0	258	267	5M(15.9949)	0.9367	TRUE	sp|P04264|K2C1_HUMAN	P04264	K2C1_HUMAN	KRT1	Keratin, type II cytoskeletal 1
AEQMASVQNAQR		GIIPNKSR.AEQMASVQNAQR.DNAGDRAD	R	D	12	2	353.716	1331.62	1331.63	666.816	666.821	1331.63	666.82	0.0019	0.8788	0.2342	0.0018302	21.45	0	0.9998	2	0	665	676		0.9209	FALSE	sp|Q9UDY2|ZO2_HUMAN	Q9UDY2	ZO2_HUMAN	TJP2	Tight junction protein ZO-2		tr|A0A1B0GTW1|A0A1B0GTW1_HUMAN, tr|A0A2R8YDH4|A0A2R8YDH4_HUMAN, tr|A0A3B3IRI3|A0A3B3IRI3_HUMAN, tr|A0A3B3IRV6|A0A3B3IRV6_HUMAN, tr|A0A3B3IS03|A0A3B3IS03_HUMAN, tr|A0A3B3ISF1|A0A3B3ISF1_HUMAN, tr|A0A3B3ISZ5|A0A3B3ISZ5_HUMAN, tr|A0A3B3IT83|A0A3B3IT83_HUMAN, tr|A0A3B3ITE1|A0A3B3ITE1_HUMAN, tr|A0A3B3IU51|A0A3B3IU51_HUMAN
TVIIEQSWGSPK		VTMGPKGR.TVIIEQSWGSPK.VTKDGVTV	R	V	12	2	631.308	1343.7	1343.71	672.857	672.862	1343.71	672.861	0.0012	0.7763	0.1768	0.0188653	15.204	0	0.9989	2	0	61	72		0.9615	FALSE	sp|P10809|CH60_HUMAN	P10809	CH60_HUMAN	HSPD1	60 kDa heat shock protein, mitochondrial		tr|A0A7I2V2X6|A0A7I2V2X6_HUMAN, tr|A0A7I2V369|A0A7I2V369_HUMAN, tr|A0A7I2V599|A0A7I2V599_HUMAN, tr|A0A7I2V5K3|A0A7I2V5K3_HUMAN, tr|A0A7I2V5M1|A0A7I2V5M1_HUMAN, tr|A0A7I2YQ71|A0A7I2YQ71_HUMAN, tr|A0A7I2YQK6|A0A7I2YQK6_HUMAN, tr|C9JCQ4|C9JCQ4_HUMAN, tr|C9JL19|C9JL19_HUMAN, tr|C9JL25|C9JL25_HUMAN, tr|E7ESH4|E7ESH4_HUMAN, tr|E7EXB4|E7EXB4_HUMAN
WDSEVMASTVVK		QRINSGGR.WDSEVMASTVVK.YISQEEAQ	R	Y	12	2	656.716	1350.65	1350.66	676.331	676.336	1350.65	676.332	0.0091	0.6173	0.4139	0.000272944	18.536	0	0.9994	2	0	47	58		0.9525	FALSE	sp|Q8NCW5|NNRE_HUMAN	Q8NCW5	NNRE_HUMAN	NAXE	NAD(P)H-hydrate epimerase		tr|A0A7P0T9Y2|A0A7P0T9Y2_HUMAN, tr|A0A7P0TA18|A0A7P0TA18_HUMAN, tr|A0A7P0TAG8|A0A7P0TAG8_HUMAN, tr|A0A7P0Z426|A0A7P0Z426_HUMAN, tr|Q5T3I3|Q5T3I3_HUMAN, tr|Q5T3I4|Q5T3I4_HUMAN
ALGQNPTNAEVLK		SQCGDVMR.ALGQNPTNAEVLK.VIGNPKSD	R	V	13	2	506.854	1353.71	1353.72	677.864	677.869	1353.73	677.87	-0.0014	0.8456	0.2171	0.0238369	15.991	0	0.9987	2	0	38	50		0.9751	FALSE	sp|P60660|MYL6_HUMAN	P60660	MYL6_HUMAN	MYL6	Myosin light polypeptide 6	MYL6B	sp|P14649|MYL6B_HUMAN, tr|A0A8Q3SIC5|A0A8Q3SIC5_HUMAN, tr|B7Z6Z4|B7Z6Z4_HUMAN, tr|F8VPF3|F8VPF3_HUMAN, tr|F8W1I5|F8W1I5_HUMAN, tr|F8W1R7|F8W1R7_HUMAN, tr|G3V1V0|G3V1V0_HUMAN, tr|G8JLA2|G8JLA2_HUMAN, tr|J3KND3|J3KND3_HUMAN
TQVVAGTNYYIK		KIEAVQYK.TQVVAGTNYYIK.VRAGDNKY	K	V	12	2	553.766	1355.7	1355.71	678.857	678.862	1355.71	678.861	0.0013	0.8893	0.272	0.00618016	16.336	0	0.9992	2	0	45	56		0.9548	FALSE	sp|P01040|CYTA_HUMAN	P01040	CYTA_HUMAN	CSTA	Cystatin-A		tr|C9J0E4|C9J0E4_HUMAN
KFFTGSLAEVEK		QDEIARSR.KFFTGSLAEVEK.SNSQVVEE	R	S	12	2	599.372	1356.71	1356.72	679.363	679.368	1354.71	678.364	2.0086	0.8645	0.2997	7.41737e-06	32.019	10.571	1	2	1	204	215		0.9751	TRUE	sp|Q13049|TRI32_HUMAN	Q13049	TRI32_HUMAN	TRIM32	E3 ubiquitin-protein ligase TRIM32
SGAQASSTPLSPTR		PSQRRATR.SGAQASSTPLSPTR.ITRIQEKE	R	I	14	2	413.663	1359.67	1359.68	680.843	680.849	1358.68	680.347	1.0036	0.7939	0.2365	0.000888178	22.706	13.911	0.9988	2	0	12	25		0.9277	FALSE	sp|P02545|LMNA_HUMAN	P02545	LMNA_HUMAN	LMNA	Prelamin-A/C		tr|A0A6Q8PF59|A0A6Q8PF59_HUMAN, tr|A0A6Q8PF80|A0A6Q8PF80_HUMAN, tr|A0A6Q8PFF5|A0A6Q8PFF5_HUMAN, tr|A0A6Q8PFJ0|A0A6Q8PFJ0_HUMAN, tr|A0A6Q8PFM1|A0A6Q8PFM1_HUMAN, tr|A0A6Q8PGH0|A0A6Q8PGH0_HUMAN, tr|A0A6Q8PHQ9|A0A6Q8PHQ9_HUMAN, tr|A0A804HL68|A0A804HL68_HUMAN, tr|Q3BDU5|Q3BDU5_HUMAN
IQTQPGYANTLR		PMEAAKVR.IQTQPGYANTLR.DAAPKMYK	R	D	12	2	478.831	1361.7	1361.71	681.859	681.864	1360.71	681.362	1.0039	0.8845	0.0108	0.312248	12.522	0	0.9956	2	0	190	201		0.9638	FALSE	sp|Q00325|S25A3_HUMAN	Q00325	S25A3_HUMAN	SLC25A3	Solute carrier family 25 member 3		tr|F8VVM2|F8VVM2_HUMAN
NKLEGLEDALQK		EMAIKDAK.NKLEGLEDALQK.AKQDIARI	K	A	12	2	573.313	1358.72	1358.73	680.368	680.373	1356.72	679.37	2.0058	0.7043	0.0808	0.901571	12.68	0	0.9928	2	1	425	436		0.9593	FALSE	sp|P02538|K2C6A_HUMAN	P02538	K2C6A_HUMAN	KRT6A	Keratin, type II cytoskeletal 6A	KRT6B, KRT6C	sp|P04259|K2C6B_HUMAN, sp|P48668|K2C6C_HUMAN
IKFEMEQNLR		RMTIDDFR.IKFEMEQNLR.QGVDADIN	R	Q	10	2	562.235	1306.66	1306.67	654.336	654.341	1306.67	654.342	-0.0034	0.9418	0.1337	0.00390674	17.946	0	0.9999	2	1	241	250		0.948	FALSE	sp|P35527|K1C9_HUMAN	P35527	K1C9_HUMAN	KRT9	Keratin, type I cytoskeletal 9		tr|K7EQQ3|K7EQQ3_HUMAN
NNLAGAEELFAR		IAIRMAVR.NNLAGAEELFAR.KFNAIFAQ	R	K	12	2	729.688	1304.65	1304.66	653.331	653.337	1303.65	652.833	1.0064	0.9016	0.2743	0.0274631	14.745	0	0.9991	2	0	355	366		0.9277	FALSE	sp|Q00610|CLH1_HUMAN	Q00610	CLH1_HUMAN	CLTC	Clathrin heavy chain 1		tr|A0A087WVQ6|A0A087WVQ6_HUMAN, tr|A0A8V8TQ14|A0A8V8TQ14_HUMAN, tr|A0A8V8TQ18|A0A8V8TQ18_HUMAN, tr|A0A8V8TQK1|A0A8V8TQK1_HUMAN, tr|A0A8V8TQK3|A0A8V8TQK3_HUMAN, tr|A0A8V8TR47|A0A8V8TR47_HUMAN, tr|A0A8V8TRE8|A0A8V8TRE8_HUMAN, tr|A0A8V8TRF0|A0A8V8TRF0_HUMAN, tr|K7EJJ5|K7EJJ5_HUMAN
MALDIEIATYR	M[147]ALDIEIATYR	YQDIINVK.MALDIEIATYR.KIIEGEES	K	K	11	2	743.375	1311.64	1311.65	656.828	656.833	1310.65	656.334	0.9978	0.7529	1.2568	0.0285102	15.68	0	0.9976	2	0	391	401	1M(15.9949)	0.9412	FALSE	sp|P08670|VIME_HUMAN	P08670	VIME_HUMAN	VIM	Vimentin	PRPH	sp|P41219|PERI_HUMAN, tr|B0YJC4|B0YJC4_HUMAN, tr|B0YJC5|B0YJC5_HUMAN, tr|H7C5W5|H7C5W5_HUMAN
NSLESYAFNMK	NSLESYAFNM[147]K	QRDKVSSK.NSLESYAFNMK.ATVEDEKI	K	A	11	2	566.797	1318.58	1318.59	660.298	660.303	1318.59	660.3	0.0059	0.8225	0.6004	0.0624813	15.317	0	0.9985	2	0	540	550	10M(15.9949)	0.939	FALSE	sp|P11142|HSP7C_HUMAN	P11142	HSP7C_HUMAN	HSPA8	Heat shock cognate 71 kDa protein		tr|A8K7Q2|A8K7Q2_HUMAN, tr|E9PKE3|E9PKE3_HUMAN, tr|E9PM13|E9PM13_HUMAN, tr|E9PNE6|E9PNE6_HUMAN, tr|E9PS65|E9PS65_HUMAN
GGPTVDPEELFR		GSQHSYWK.GGPTVDPEELFR.KIFGEFSS	K	K	12	2	819.607	1315.63	1315.64	658.822	658.827	1315.64	658.828	-0.0011	0.8648	0.3872	0.153197	11.759	0	0.9947	2	0	176	187		0.9299	TRUE	sp|Q96EY1|DNJA3_HUMAN	Q96EY1	DNJA3_HUMAN	DNAJA3	DnaJ homolog subfamily A member 3, mitochondrial
NVQDAIADAEQR		AHVKKQCK.NVQDAIADAEQR.GEHAIKDA	K	G	12	2	512.716	1328.62	1328.63	665.317	665.322	1328.63	665.323	-0.0031	0.9468	0.5087	1.54526e-05	29.744	0	1	2	0	419	430		0.9525	TRUE	sp|P35908|K22E_HUMAN	P35908	K22E_HUMAN	KRT2	Keratin, type II cytoskeletal 2 epidermal
IYIDSNNNPER		ATHNAIAK.IYIDSNNNPER.FIRENPYY	K	F	11	2	441.034	1333.61	1333.62	667.813	667.818	1333.63	667.82	-0.0053	0.8061	0.1394	0.0685883	15.155	0	0.9957	2	0	882	892		0.9322	FALSE	sp|Q00610|CLH1_HUMAN	Q00610	CLH1_HUMAN	CLTC	Clathrin heavy chain 1		tr|A0A087WVQ6|A0A087WVQ6_HUMAN, tr|A0A8V8TQ14|A0A8V8TQ14_HUMAN, tr|A0A8V8TQ18|A0A8V8TQ18_HUMAN, tr|A0A8V8TQK1|A0A8V8TQK1_HUMAN, tr|A0A8V8TQK3|A0A8V8TQK3_HUMAN, tr|A0A8V8TR47|A0A8V8TR47_HUMAN, tr|A0A8V8TRE8|A0A8V8TRE8_HUMAN, tr|A0A8V8TRF0|A0A8V8TRF0_HUMAN, tr|K7EJJ5|K7EJJ5_HUMAN
TAAENDFVTLKK		YEDEINKR.TAAENDFVTLKK.DVDNAYMI	R	D	12	2	487.305	1335.69	1335.7	668.855	668.86	1335.7	668.859	0.0011	0.8907	0.1372	2.99226e-05	26.596	0	1	2	1	276	287		0.9615	TRUE	sp|P35908|K22E_HUMAN	P35908	K22E_HUMAN	KRT2	Keratin, type II cytoskeletal 2 epidermal
GAVDGGLSIPHSTK		NKVFGAIK.GAVDGGLSIPHSTK.RFPGYDSE	K	R	14	2	491.216	1337.69	1337.7	669.851	669.856	1337.69	669.854	0.0043	0.872	0.1895	0.0016125	20.67	0	0.9999	2	0	165	178		1.0022	FALSE	sp|P46777|RL5_HUMAN	P46777	RL5_HUMAN	RPL5	Large ribosomal subunit protein uL18		tr|A0A2R8Y6J3|A0A2R8Y6J3_HUMAN, tr|Q5T7N0|Q5T7N0_HUMAN
NFEDVAFDEKK		PVKVIVGK.NFEDVAFDEKK.NVFVEFYA	K	N	11	2	527.048	1340.6	1340.61	671.309	671.314	1340.62	671.32	-0.0107	0.727	0.1069	0.187176	11.411	0	0.9855	2	1	376	386		0.9683	FALSE	sp|P07237|PDIA1_HUMAN	P07237	PDIA1_HUMAN	P4HB	Protein disulfide-isomerase		tr|A0A7P0T8C0|A0A7P0T8C0_HUMAN, tr|A0A7P0T8J3|A0A7P0T8J3_HUMAN, tr|A0A7P0T8X1|A0A7P0T8X1_HUMAN, tr|A0A7P0T9D6|A0A7P0T9D6_HUMAN, tr|A0A7P0T9K9|A0A7P0T9K9_HUMAN, tr|A0A7P0T9U6|A0A7P0T9U6_HUMAN, tr|A0A7P0TA35|A0A7P0TA35_HUMAN, tr|A0A7P0TA71|A0A7P0TA71_HUMAN, tr|A0A7P0TA97|A0A7P0TA97_HUMAN, tr|A0A7P0TB26|A0A7P0TB26_HUMAN, tr|B3KTQ9|B3KTQ9_HUMAN, tr|H0Y3Z3|H0Y3Z3_HUMAN, tr|H7BZ94|H7BZ94_HUMAN, tr|I3L0S0|I3L0S0_HUMAN, tr|I3L3P5|I3L3P5_HUMAN, tr|I3L4M2|I3L4M2_HUMAN
IMNTFSVVPSPK	IM[147]NTFSVVPSPK	IREEYPDR.IMNTFSVVPSPK.VSDTVVEP	R	V	12	2	632.611	1336.68	1336.69	669.349	669.354	1334.69	668.352	2.0035	0.9162	0.2571	8.30508e-07	16.423	5.513	1	2	0	163	174	2M(15.9949)	0.9412	FALSE	sp|P07437|TBB5_HUMAN	P07437	TBB5_HUMAN	TUBB	Tubulin beta chain	TUBB3, TUBB4A, TUBB4B	sp|P04350|TBB4A_HUMAN, sp|P68371|TBB4B_HUMAN, sp|Q13509|TBB3_HUMAN, tr|A0A0B4J269|A0A0B4J269_HUMAN, tr|G3V2A3|G3V2A3_HUMAN, tr|M0QYM7|M0QYM7_HUMAN, tr|M0R042|M0R042_HUMAN, tr|M0R2D3|M0R2D3_HUMAN, tr|Q5JP53|Q5JP53_HUMAN, tr|Q5ST81|Q5ST81_HUMAN
AYEVLKDEDLR		GDFIKINR.AYEVLKDEDLR.KKYDKYGE	R	K	11	2	514.67	1349.67	1349.68	675.84	675.845	1349.68	675.849	-0.0065	0.7038	0.0073	6.3079	7.464	5.968	0.8508	2	1	83	93		0.9773	FALSE	sp|Q8IXB1|DJC10_HUMAN	Q8IXB1	DJC10_HUMAN	DNAJC10	DnaJ homolog subfamily C member 10		tr|A0A494C1G5|A0A494C1G5_HUMAN, tr|A0A7P0T8Y3|A0A7P0T8Y3_HUMAN, tr|A0A7P0T9B7|A0A7P0T9B7_HUMAN, tr|A0A7P0TAQ9|A0A7P0TAQ9_HUMAN, tr|A0A7P0TB22|A0A7P0TB22_HUMAN, tr|A0A7P0TB83|A0A7P0TB83_HUMAN, tr|A0A7P0TB97|A0A7P0TB97_HUMAN, tr|A0A7P0Z431|A0A7P0Z431_HUMAN, tr|A0A7P0Z4F2|A0A7P0Z4F2_HUMAN, tr|E7EP04|E7EP04_HUMAN
SPVESTTEPPAVR		PRIIPITK.SPVESTTEPPAVR.ASEERISN	K	A	13	2	450.815	1368.68	1368.69	685.348	685.353	1368.69	685.351	0.0037	0.7587	0.2765	0.206419	13.241	0	0.983	2	0	957	969		0.9209	FALSE	sp|P53992|SC24C_HUMAN	P53992	SC24C_HUMAN	SEC24C	Protein transport protein Sec24C		tr|G5EA31|G5EA31_HUMAN
LNDLEEALQQAK		AIKDARNK.LNDLEEALQQAK.EDIARIIR	K	E	12	2	689.295	1371.7	1371.71	686.859	686.864	1370.7	686.359	1.0087	0.8471	0.2654	0.00184501	22.436	11.369	0.9996	2	0	442	453		0.9796	TRUE	sp|P35908|K22E_HUMAN	P35908	K22E_HUMAN	KRT2	Keratin, type II cytoskeletal 2 epidermal
TDTLEDLFPTTK		SIAKKDEK.TDTLEDLFPTTK.IPNPRFQR	K	I	12	2	850.878	1379.68	1379.69	690.846	690.851	1379.68	690.848	0.0065	0.756	0.0566	0.0363496	14.258	0	0.9982	2	0	470	481		0.957	TRUE	sp|P13010|XRCC5_HUMAN	P13010	XRCC5_HUMAN	XRCC5	X-ray repair cross-complementing protein 5
VAQVAEITYGQK		KAIIEAEK.VAQVAEITYGQK.VMEKETEK	K	V	12	2	510.761	1305.68	1305.69	653.849	653.854	1305.69	653.854	-0.0001	0.6505	0.0658	0.761641	8.973	0	0.9505	2	0	221	232		0.966	FALSE	sp|O94905|ERLN2_HUMAN	O94905	ERLN2_HUMAN	ERLIN2	Erlin-2		tr|E5RHW4|E5RHW4_HUMAN, tr|E5RJ09|E5RJ09_HUMAN
GHYTEGAELVDSVLDVVR		GAGNNWAK.GHYTEGAELVDSVLDVVR.KEAESCDC	K	K	18	3	1019.63	1957.96	1957.98	653.661	653.667	1957.97	653.665	0.0036	0.8818	0.3192	0.0251478	15.898	0	0.9995	2	0	104	121		0.948	FALSE	sp|P07437|TBB5_HUMAN	P07437	TBB5_HUMAN	TUBB	Tubulin beta chain	TUBB2A, TUBB2B, TUBB3, TUBB4B	sp|P68371|TBB4B_HUMAN, sp|Q13509|TBB3_HUMAN, sp|Q13885|TBB2A_HUMAN, sp|Q9BVA1|TBB2B_HUMAN, tr|A0A0B4J269|A0A0B4J269_HUMAN, tr|G3V2A3|G3V2A3_HUMAN, tr|Q5JP53|Q5JP53_HUMAN, tr|Q5ST81|Q5ST81_HUMAN
GFALVGVGSEASSK		NRANGQSK.GFALVGVGSEASSK.KIMDIIPK	K	K	14	2	661.929	1307.66	1307.67	654.838	654.843	1307.67	654.843	-0.0006	0.7185	0.0848	0.0976675	14.541	0	0.9947	2	0	125	138		0.9186	FALSE	sp|Q16630|CPSF6_HUMAN	Q16630	CPSF6_HUMAN	CPSF6	Cleavage and polyadenylation specificity factor subunit 6		tr|F8WJN3|F8WJN3_HUMAN
YSQVLANGLDNK		QKDVKDGK.YSQVLANGLDNK.LREDIERI	K	L	12	2	514.67	1321.64	1321.65	661.827	661.832	1320.67	661.341	0.9832	0.3788	0.0314	1.33814	9.994	0	0.7397	2	0	95	106		0.966	FALSE	sp|P62269|RS18_HUMAN	P62269	RS18_HUMAN	RPS18	Small ribosomal subunit protein uS13		tr|J3JS69|J3JS69_HUMAN
LIPDSIGKDIEK		DIKEVVNK.LIPDSIGKDIEK.ACQSIYPI	K	A	12	2	566.797	1326.72	1326.73	664.369	664.374	1326.74	664.377	-0.0069	0.9413	0.333	0.150921	8.785	0	0.9956	2	1	188	199		1.0022	FALSE	sp|P61247|RS3A_HUMAN	P61247	RS3A_HUMAN	RPS3A	Small ribosomal subunit protein eS1		tr|D6R9B6|D6R9B6_HUMAN, tr|D6RAT0|D6RAT0_HUMAN, tr|D6RB09|D6RB09_HUMAN, tr|D6RG13|D6RG13_HUMAN, tr|H0Y9Y4|H0Y9Y4_HUMAN
VDYYEVLGVQR		.VDYYEVLGVQR.HASPEDIK	M	H	11	2	744.027	1340.67	1340.68	671.343	671.348	1339.68	670.846	1.0046	0.8248	0.0421	1.5111	9.964	9.392	0.9847	2	0	2	12		0.9457	FALSE	sp|O75190|DNJB6_HUMAN	O75190	DNJB6_HUMAN	DNAJB6	DnaJ homolog subfamily B member 6		tr|A0A0J9YX62|A0A0J9YX62_HUMAN, tr|C9J2C4|C9J2C4_HUMAN, tr|C9J2P2|C9J2P2_HUMAN, tr|C9JB42|C9JB42_HUMAN, tr|C9JDR7|C9JDR7_HUMAN, tr|C9JDX6|C9JDX6_HUMAN, tr|C9JN01|C9JN01_HUMAN, tr|E9PH18|E9PH18_HUMAN, tr|F8WCZ4|F8WCZ4_HUMAN
AQAAAPASVPAQAPK		AKAKDQTK.AQAAAPASVPAQAPK.RTQAPTKA	K	R	15	2	435.17	1376.73	1376.74	689.373	689.378	1376.74	689.378	0.0012	0.7186	0.4963	0.00165577	19.624	0	0.9981	2	0	135	149		0.9751	FALSE	sp|P47914|RL29_HUMAN	P47914	RL29_HUMAN	RPL29	Large ribosomal subunit protein eL29		tr|A0A3B3ITT5|A0A3B3ITT5_HUMAN
NFYQEHPDLAR		DEIPKFEK.NFYQEHPDLAR.RTAQEVET	K	R	11	2	479.483	1388.63	1388.65	695.325	695.33	1388.65	695.331	-0.002	0.8963	0.1176	0.00249747	19.91	0	0.9998	2	0	57	67		0.9751	FALSE	sp|P17844|DDX5_HUMAN	P17844	DDX5_HUMAN	DDX5	Probable ATP-dependent RNA helicase DDX5		tr|A0A7I2V2S0|A0A7I2V2S0_HUMAN, tr|A0A7I2V507|A0A7I2V507_HUMAN, tr|J3KTA4|J3KTA4_HUMAN, tr|J3KTQ4|J3KTQ4_HUMAN, tr|J3QR02|J3QR02_HUMAN, tr|J3QRQ7|J3QRQ7_HUMAN, tr|X6RLV5|X6RLV5_HUMAN
LDHKFDLMYAK	LDHKFDLM[147]YAK	AIAEAWAR.LDHKFDLMYAK.RAFVHWYV	R	R	11	2	490.564	1395.67	1395.68	698.844	698.849	1395.69	698.85	-0.0022	0.6634	0.1046	0.0503501	14.692	0	0.9972	2	1	391	401	8M(15.9949)	1.0134	FALSE	sp|P68363|TBA1B_HUMAN	P68363	TBA1B_HUMAN	TUBA1B	Tubulin alpha-1B chain	TUBA1A, TUBA1C, TUBA3C, TUBA3D, TUBA4A, TUBA8, TUBAL3	sp|A6NHL2|TBAL3_HUMAN, sp|P0DPH7|TBA3C_HUMAN, sp|P0DPH8|TBA3D_HUMAN, sp|P68366|TBA4A_HUMAN, sp|Q71U36|TBA1A_HUMAN, sp|Q9BQE3|TBA1C_HUMAN, sp|Q9NY65|TBA8_HUMAN, tr|A0A7P0T945|A0A7P0T945_HUMAN, tr|C9J2C0|C9J2C0_HUMAN, tr|F5H5D3|F5H5D3_HUMAN, tr|V9GZ17|V9GZ17_HUMAN
EQADFAIEALAK		YVQKAQTK.EQADFAIEALAK.ATYERMFR	K	A	12	2	769.437	1305.65	1305.66	653.834	653.839	1304.66	653.338	1.0017	0.8043	0.226	0.17793	12.499	0	0.9977	2	0	408	419		0.939	FALSE	sp|P35579|MYH9_HUMAN	P35579	MYH9_HUMAN	MYH9	Myosin-9	MYH14	sp|Q7Z406|MYH14_HUMAN, tr|A0A8I5KWT8|A0A8I5KWT8_HUMAN, tr|M0QY43|M0QY43_HUMAN
HGVQELEIELQSQLSKK		AKEVTQIR.HGVQELEIELQSQLSKK.AAIEKSIE	R	A	17	3	758.359	1965.03	1965.05	656.019	656.024	1965.05	656.025	-0.0039	0.6247	0.2911	0.02476	14.925	0	0.9949	2	1	375	391		0.9232	FALSE	sp|P35527|K1C9_HUMAN	P35527	K1C9_HUMAN	KRT9	Keratin, type I cytoskeletal 9		tr|K7EQQ3|K7EQQ3_HUMAN
VVIQSNDDIASR		IGIDYIWR.VVIQSNDDIASR.AIDIIKEI	R	A	12	2	461.889	1316.67	1316.68	659.343	659.348	1315.67	658.844	1.0079	0.8517	0.0862	0.136301	11.962	8.396	0.9816	2	0	777	788		0.9299	FALSE	sp|Q93008|USP9X_HUMAN	Q93008	USP9X_HUMAN	USP9X	Ubiquitin carboxyl-terminal hydrolase 9X		tr|A0A994J4R6|A0A994J4R6_HUMAN, tr|A0A994J4T3|A0A994J4T3_HUMAN, tr|A0A994J583|A0A994J583_HUMAN, tr|A0A994J6S4|A0A994J6S4_HUMAN, tr|A0A994J7K1|A0A994J7K1_HUMAN
LFDSTTLEHQK		ASKDNTAK.LFDSTTLEHQK.TFRTERPV	K	T	11	2	492.519	1317.65	1317.66	659.83	659.835	1317.66	659.836	-0.0009	0.8293	0.1941	0.21928	12.136	0	0.9942	2	0	214	224		0.9909	FALSE	sp|Q13347|EIF3I_HUMAN	Q13347	EIF3I_HUMAN	EIF3I	Eukaryotic translation initiation factor 3 subunit I		tr|A0A7I2V2M3|A0A7I2V2M3_HUMAN, tr|A0A7I2V3K6|A0A7I2V3K6_HUMAN, tr|A0A7I2V3N2|A0A7I2V3N2_HUMAN, tr|A0A7I2V3U3|A0A7I2V3U3_HUMAN, tr|A0A7I2V4C2|A0A7I2V4C2_HUMAN, tr|A0A7I2V4S8|A0A7I2V4S8_HUMAN, tr|A0A7I2V5V8|A0A7I2V5V8_HUMAN, tr|A0A7I2V607|A0A7I2V607_HUMAN, tr|A0A7I2V613|A0A7I2V613_HUMAN, tr|A0A7I2V640|A0A7I2V640_HUMAN, tr|A0A7I2V685|A0A7I2V685_HUMAN, tr|A0A7I2YQC8|A0A7I2YQC8_HUMAN, tr|A0A7I2YQF8|A0A7I2YQF8_HUMAN, tr|A0A7I2YQI2|A0A7I2YQI2_HUMAN, tr|A0A7I2YQI6|A0A7I2YQI6_HUMAN, tr|A0A7I2YQP9|A0A7I2YQP9_HUMAN, tr|A0A7I2YQT9|A0A7I2YQT9_HUMAN, tr|A0A7I2YQU2|A0A7I2YQU2_HUMAN, tr|A0A7P0MRT9|A0A7P0MRT9_HUMAN, tr|Q5TFK1|Q5TFK1_HUMAN
DKLNNLVLFDK		KWSKGKVR.DKLNNLVLFDK.ATYDKICK	R	A	11	2	725.779	1318.72	1318.73	660.37	660.375	1317.73	659.872	1.0058	0.7415	0.2802	0.031153	15.526	0	0.9982	2	1	42	52		0.9412	TRUE	sp|P62851|RS25_HUMAN	P62851	RS25_HUMAN	RPS25	Small ribosomal subunit protein eS25
LFNLSKEDDVR		KRASRIRK.LFNLSKEDDVR.QYVVRKPI	K	Q	11	2	542.69	1335.67	1335.68	668.843	668.848	1334.68	668.349	0.9991	0.5831	0.1017	0.791589	11.906	0	0.9744	2	1	144	154		0.9796	FALSE	sp|P62753|RS6_HUMAN	P62753	RS6_HUMAN	RPS6	Small ribosomal subunit protein eS6		tr|A2A3R5|A2A3R5_HUMAN
TAFQEALDAAGDK		MVKQIESK.TAFQEALDAAGDK.LVVVDFSA	K	L	13	2	623.485	1335.63	1335.64	668.821	668.826	1335.63	668.822	0.0065	0.7501	0.054	0.00154081	20.749	0	0.9999	2	0	9	21		0.9164	TRUE	sp|P10599|THIO_HUMAN	P10599	THIO_HUMAN	TXN	Thioredoxin
SNNVEMDWVLK		HRYVEVFK.SNNVEMDWVLK.HTGPNSPD	K	H	11	2	789.635	1333.62	1333.63	667.816	667.822	1333.63	667.824	-0.0048	0.8494	0.2147	0.000107585	25.373	0	1	2	0	88	98		0.9299	FALSE	sp|P31943|HNRH1_HUMAN	P31943	HNRH1_HUMAN	HNRNPH1	Heterogeneous nuclear ribonucleoprotein H		tr|A0A9L9PY23|A0A9L9PY23_HUMAN, tr|D6RAM1|D6RAM1_HUMAN, tr|D6RBM0|D6RBM0_HUMAN, tr|D6RDU3|D6RDU3_HUMAN, tr|D6RFM3|D6RFM3_HUMAN, tr|D6RIT2|D6RIT2_HUMAN, tr|D6RIU0|D6RIU0_HUMAN, tr|E5RGV0|E5RGV0_HUMAN, tr|E7EQJ0|E7EQJ0_HUMAN, tr|E9PCY7|E9PCY7_HUMAN, tr|G8JLB6|G8JLB6_HUMAN, tr|H0YAQ2|H0YAQ2_HUMAN, tr|H0YBD7|H0YBD7_HUMAN
SKAEAESLYQSK		QYEDIAQK.SKAEAESLYQSK.YEEIQITA	K	Y	12	2	355.67	1341.66	1341.67	671.838	671.843	1339.66	670.838	2.0091	0.9438	0.0979	3.81908e-07	34.875	14.801	1	2	1	365	376		0.9367	TRUE	sp|P04264|K2C1_HUMAN	P04264	K2C1_HUMAN	KRT1	Keratin, type II cytoskeletal 1
IMENNLENELK		PVRIGDMR.IMENNLENELK.SSISAINS	R	S	11	2	586.341	1345.64	1345.65	673.828	673.833	1345.65	673.835	-0.0036	0.7778	0.0838	0.308319	12.544	0	0.9937	2	0	761	771		0.9593	FALSE	sp|Q96N67|DOCK7_HUMAN	Q96N67	DOCK7_HUMAN	DOCK7	Dedicator of cytokinesis protein 7		tr|A0A0U1RQJ5|A0A0U1RQJ5_HUMAN, tr|A0A0U1RRC1|A0A0U1RRC1_HUMAN
MLDMGFEPQIR	M[147]LDMGFEPQIR	IVIDEADR.MLDMGFEPQIR.KIVDQIRP	R	K	11	2	740.769	1352.62	1352.63	677.317	677.322	1351.63	676.82	1.0031	0.9396	0.6999	0.000125748	24.102	14.369	1	2	0	253	263	1M(15.9949)	0.9299	FALSE	sp|P17844|DDX5_HUMAN	P17844	DDX5_HUMAN	DDX5	Probable ATP-dependent RNA helicase DDX5	DDX17, DDX3X, DDX3Y	sp|O00571|DDX3X_HUMAN, sp|O15523|DDX3Y_HUMAN, sp|Q92841|DDX17_HUMAN, tr|A0A0D9SF53|A0A0D9SF53_HUMAN, tr|A0A0D9SFB3|A0A0D9SFB3_HUMAN, tr|A0A0D9SG12|A0A0D9SG12_HUMAN, tr|A0A0G2JLI4|A0A0G2JLI4_HUMAN, tr|A0A1X7SBZ2|A0A1X7SBZ2_HUMAN, tr|A0A2R8Y4A4|A0A2R8Y4A4_HUMAN, tr|A0A2R8Y5G6|A0A2R8Y5G6_HUMAN, tr|A0A2R8Y645|A0A2R8Y645_HUMAN, tr|A0A2R8Y774|A0A2R8Y774_HUMAN, tr|A0A2R8Y7T2|A0A2R8Y7T2_HUMAN, tr|A0A2R8YCW1|A0A2R8YCW1_HUMAN, tr|A0A2R8YDH3|A0A2R8YDH3_HUMAN, tr|A0A2R8YDT5|A0A2R8YDT5_HUMAN, tr|A0A2R8YF78|A0A2R8YF78_HUMAN, tr|A0A2R8YFR4|A0A2R8YFR4_HUMAN, tr|A0A2R8YFS5|A0A2R8YFS5_HUMAN, tr|A0A2U3TZJ9|A0A2U3TZJ9_HUMAN, tr|A0A5H1ZRQ2|A0A5H1ZRQ2_HUMAN, tr|A0A7I2V2S0|A0A7I2V2S0_HUMAN, tr|A0A7I2V507|A0A7I2V507_HUMAN, tr|A0A7I2V5F5|A0A7I2V5F5_HUMAN, tr|F6S8Q4|F6S8Q4_HUMAN, tr|J3KRZ1|J3KRZ1_HUMAN, tr|J3KTA4|J3KTA4_HUMAN, tr|J3QSF1|J3QSF1_HUMAN
SGSMDPSGAHPSVR		RMSRSSGR.SGSMDPSGAHPSVR.QTPSRQPP	R	Q	14	2	358.277	1383.61	1383.62	692.814	692.819	1383.62	692.817	0.0033	0.5649	0.1662	0.243641	10.953	0	0.8581	2	0	18	31		0.939	TRUE	sp|Q07666|KHDR1_HUMAN	Q07666	KHDR1_HUMAN	KHDRBS1	KH domain-containing, RNA-binding, signal transduction-associated protein 1
SYNDELQFLEK		MSR.SYNDELQFLEK.INKNCWRI	R	I	11	2	749.89	1385.64	1385.65	693.829	693.835	1384.65	693.333	1.0036	0.7891	0.6649	0.101449	13.475	0	0.9927	2	0	4	14		0.9751	TRUE	sp|Q9Y3I0|RTCB_HUMAN	Q9Y3I0	RTCB_HUMAN	RTCB	RNA-splicing ligase RtcB homolog
TIEIESLNEVLK		IEDHITQK.TIEIESLNEVLK.NYNQQKDI	K	N	12	2	893.879	1386.75	1386.76	694.38	694.386	1386.76	694.388	-0.0036	0.8548	0.441	0.938102	8.611	0	0.9938	2	0	1538	1549		0.9548	FALSE	sp|Q13439|GOGA4_HUMAN	Q13439	GOGA4_HUMAN	GOLGA4	Golgin subfamily A member 4		tr|A0A8V8TPI8|A0A8V8TPI8_HUMAN, tr|A0A8V8TQI6|A0A8V8TQI6_HUMAN, tr|A0A9L9PX25|A0A9L9PX25_HUMAN, tr|C9J0Y3|C9J0Y3_HUMAN, tr|H0Y6I0|H0Y6I0_HUMAN
SVSLTGAPESVQK		DSGGIPER.SVSLTGAPESVQK.AKMMIDDI	R	A	13	2	489.261	1302.68	1302.69	652.346	652.351	1301.68	651.849	1.0042	0.934	0.1196	4.59548e-05	20.307	9.515	0.9999	2	0	191	203		0.9299	FALSE	sp|Q92945|FUBP2_HUMAN	Q92945	FUBP2_HUMAN	KHSRP	Far upstream element-binding protein 2		tr|M0QXW7|M0QXW7_HUMAN, tr|M0QYH3|M0QYH3_HUMAN, tr|M0R0C6|M0R0C6_HUMAN, tr|M0R0I5|M0R0I5_HUMAN
PMFIVNTNVPR	PM[147]FIVNTNVPR	.PMFIVNTNVPR.ASVPDGFI	M	A	11	2	638.474	1302.66	1302.67	652.338	652.343	1302.68	652.345	-0.0033	0.6255	0.1621	0.121339	11.164	0	0.9929	2	0	2	12	2M(15.9949)	0.966	TRUE	sp|P14174|MIF_HUMAN	P14174	MIF_HUMAN	MIF	Macrophage migration inhibitory factor
TGYTLDVTTGQR		KIKAIIER.TGYTLDVTTGQR.KYGGPPPD	R	K	12	2	529.653	1311.63	1311.64	656.824	656.829	1310.65	656.331	0.9974	0.9246	0.011	0.00420727	18.004	0	0.9998	2	0	131	142		0.9457	FALSE	tr|A0A7I2YQN2|A0A7I2YQN2_HUMAN	A0A7I2YQN2	A0A7I2YQN2_HUMAN	SYNCRIP	Synaptotagmin binding cytoplasmic RNA interacting protein	HNRNPR	sp|O43390|HNRPR_HUMAN, sp|O60506|HNRPQ_HUMAN, tr|A0A6Q8PEX7|A0A6Q8PEX7_HUMAN, tr|A0A6Q8PHG0|A0A6Q8PHG0_HUMAN, tr|A0A7I2V2F0|A0A7I2V2F0_HUMAN, tr|A0A7I2V2F2|A0A7I2V2F2_HUMAN, tr|A0A7I2V309|A0A7I2V309_HUMAN, tr|A0A7I2V4J0|A0A7I2V4J0_HUMAN, tr|A0A7I2V4Z0|A0A7I2V4Z0_HUMAN, tr|A0A7I2V5Q6|A0A7I2V5Q6_HUMAN, tr|A0AA34QW03|A0AA34QW03_HUMAN, tr|B7Z645|B7Z645_HUMAN, tr|F6UXX1|F6UXX1_HUMAN
NTKQEIAEINR		GRHGDDIR.NTKQEIAEINR.MIQRIRSE	R	M	11	2	385.644	1314.68	1314.69	658.35	658.355	1314.69	658.352	0.0056	0.7062	0.1463	0.289568	8.653	0	0.9579	2	1	376	386		0.9322	FALSE	sp|P02538|K2C6A_HUMAN	P02538	K2C6A_HUMAN	KRT6A	Keratin, type II cytoskeletal 6A	KRT6B, KRT6C	sp|P04259|K2C6B_HUMAN, sp|P48668|K2C6C_HUMAN
LTPEEEEILNK		IGRKKGAK.LTPEEEEILNK.KRSKKIQK	K	K	11	2	559.628	1315.66	1315.67	658.837	658.842	1313.67	657.843	1.9976	0.9593	0.1823	2.814e-06	15.896	7.305	0.9999	2	0	129	139		0.939	FALSE	sp|P62241|RS8_HUMAN	P62241	RS8_HUMAN	RPS8	Small ribosomal subunit protein eS8		tr|Q5JR95|Q5JR95_HUMAN
LQIWDTAGQER		EIDGKTIK.LQIWDTAGQER.FRTITSSY	K	F	11	2	623.485	1316.64	1316.65	659.328	659.333	1315.65	658.833	0.999	0.9447	0.4531	0.00543608	19.118	13.892	0.9992	2	0	59	69		0.9367	FALSE	sp|Q9H0U4|RAB1B_HUMAN	Q9H0U4	RAB1B_HUMAN	RAB1B	Ras-related protein Rab-1B	RAB10, RAB12, RAB14, RAB15, RAB1A, RAB1C, RAB30, RAB33B, RAB35, RAB37, RAB39A, RAB39B, RAB3A, RAB3B, RAB3C, RAB3D, RAB43, RAB4A, RAB4B, RAB6A, RAB6B, RAB8A, RAB8B	sp|O95716|RAB3D_HUMAN, sp|P20336|RAB3A_HUMAN, sp|P20337|RAB3B_HUMAN, sp|P20338|RAB4A_HUMAN, sp|P20340|RAB6A_HUMAN, sp|P59190|RAB15_HUMAN, sp|P61006|RAB8A_HUMAN, sp|P61018|RAB4B_HUMAN, sp|P61026|RAB10_HUMAN, sp|P61106|RAB14_HUMAN, sp|P62820|RAB1A_HUMAN, sp|Q14964|RB39A_HUMAN, sp|Q15286|RAB35_HUMAN, sp|Q15771|RAB30_HUMAN, sp|Q6IQ22|RAB12_HUMAN, sp|Q86YS6|RAB43_HUMAN, sp|Q92928|RAB1C_HUMAN, sp|Q92930|RAB8B_HUMAN, sp|Q96AX2|RAB37_HUMAN, sp|Q96DA2|RB39B_HUMAN, sp|Q96E17|RAB3C_HUMAN, sp|Q9H082|RB33B_HUMAN, sp|Q9NRW1|RAB6B_HUMAN, tr|A0A2R8Y7G7|A0A2R8Y7G7_HUMAN, tr|A0A2R8YFB8|A0A2R8YFB8_HUMAN, tr|A0A3B3ITT1|A0A3B3ITT1_HUMAN, tr|A0A494C0Z5|A0A494C0Z5_HUMAN, tr|A0A994J451|A0A994J451_HUMAN, tr|A0A994J4B9|A0A994J4B9_HUMAN, tr|A0A9H3ZVF6|A0A9H3ZVF6_HUMAN, tr|A8MSP2|A8MSP2_HUMAN, tr|A8MTC6|A8MTC6_HUMAN, tr|B7Z3L0|B7Z3L0_HUMAN, tr|C9JB90|C9JB90_HUMAN, tr|C9JFM7|C9JFM7_HUMAN, tr|C9JU14|C9JU14_HUMAN, tr|E9PI18|E9PI18_HUMAN, tr|E9PJQ5|E9PJQ5_HUMAN, tr|E9PMJ1|E9PMJ1_HUMAN, tr|E9PNB9|E9PNB9_HUMAN, tr|E9PRF7|E9PRF7_HUMAN, tr|E9PS06|E9PS06_HUMAN, tr|F5H157|F5H157_HUMAN, tr|F6SQB9|F6SQB9_HUMAN, tr|G3V196|G3V196_HUMAN, tr|G3V562|G3V562_HUMAN, tr|H0YDK7|H0YDK7_HUMAN, tr|H0YMN7|H0YMN7_HUMAN, tr|H0YNE9|H0YNE9_HUMAN, tr|J3KR73|J3KR73_HUMAN, tr|J3QSF4|J3QSF4_HUMAN, tr|M0R0X1|M0R0X1_HUMAN, tr|M0R257|M0R257_HUMAN, tr|X6RFL8|X6RFL8_HUMAN
SVQTTLQTDEVK		IPFITTFR.SVQTTLQTDEVK.NVPCGTSG	R	N	12	2	471.01	1347.67	1347.68	674.843	674.848	1347.69	674.851	-0.0058	0.8187	0.0383	0.205707	14.247	0	0.995	2	0	63	74		0.9751	FALSE	sp|O75477|ERLN1_HUMAN	O75477	ERLN1_HUMAN	ERLIN1	Erlin-1	ERLIN2	sp|O94905|ERLN2_HUMAN, tr|B0QZ43|B0QZ43_HUMAN, tr|E5RHW4|E5RHW4_HUMAN
EVATNSELVQSGK		TKTEEINR.EVATNSELVQSGK.SEISEIRR	R	S	13	2	422.131	1360.68	1360.69	681.346	681.351	1360.68	681.349	0.0036	0.929	0.1336	0.000501765	23.698	0	1	2	0	316	328		0.9773	FALSE	sp|P02533|K1C14_HUMAN	P02533	K1C14_HUMAN	KRT14	Keratin, type I cytoskeletal 14	KRT17	sp|Q04695|K1C17_HUMAN, tr|K7ESE1|K7ESE1_HUMAN
EGDVLTLLESER		RNVKGPVR.EGDVLTLLESER.EARRIR	R	E	12	2	896.49	1360.68	1360.69	681.349	681.355	1359.69	680.851	1.0068	0.9489	0.0345	3.82664e-06	30.464	10.018	1	2	0	52	63		0.9593	TRUE	sp|P62857|RS28_HUMAN	P62857	RS28_HUMAN	RPS28	Small ribosomal subunit protein eS28
SLFIDTYSDVGR		TQKNQCWK.SLFIDTYSDVGR.YIDHYAAI	K	Y	12	2	761.615	1371.67	1371.68	686.84	686.845	1371.67	686.841	0.0086	0.8886	0.2792	0.00565262	16.491	0	0.9998	2	0	77	88		0.9728	FALSE	sp|Q9UK99|FBX3_HUMAN	Q9UK99	FBX3_HUMAN	FBXO3	F-box only protein 3		tr|B4E3U2|B4E3U2_HUMAN, tr|E9PJM3|E9PJM3_HUMAN, tr|E9PL46|E9PL46_HUMAN
LGGVSSTEELDIR		GTTVETIK.LGGVSSTEELDIR.TIQTKNRK	K	T	13	2	606.541	1374.68	1374.69	688.346	688.351	1374.7	688.357	-0.0105	0.6806	0.0485	1.95434	6.336	0	0.9297	2	0	37	49		0.9683	FALSE	sp|Q5VTR2|BRE1A_HUMAN	Q5VTR2	BRE1A_HUMAN	RNF20	E3 ubiquitin-protein ligase BRE1A		tr|C9J0A5|C9J0A5_HUMAN, tr|C9JWJ4|C9JWJ4_HUMAN, tr|C9JXC9|C9JXC9_HUMAN
GSLAADKVVEEIR		GDFKGVGK.GSLAADKVVEEIR.RRGGKAVA	K	R	13	2	583.737	1386.74	1386.75	694.377	694.382	1385.75	693.883	0.9973	0.8912	0.0255	0.000135441	25.973	0	1	2	1	51	63		1.027	FALSE	sp|P51659|DHB4_HUMAN	P51659	DHB4_HUMAN	HSD17B4	Peroxisomal multifunctional enzyme type 2		tr|A0A2R8YD50|A0A2R8YD50_HUMAN, tr|A0A2R8YDT8|A0A2R8YDT8_HUMAN, tr|A0A2R8YF45|A0A2R8YF45_HUMAN, tr|A0A804HK65|A0A804HK65_HUMAN, tr|A0A804HK88|A0A804HK88_HUMAN, tr|A0A804HKB5|A0A804HKB5_HUMAN, tr|A0A804HKU2|A0A804HKU2_HUMAN, tr|E7EPL9|E7EPL9_HUMAN, tr|E7ER27|E7ER27_HUMAN
TGEAIVDAALSALR		PEDYQGGR.TGEAIVDAALSALR.QIVKDRIG	R	Q	14	2	1034.62	1385.74	1385.75	693.878	693.884	1385.75	693.883	0.0013	0.5679	0.1826	0.0371963	14.218	0	0.9978	2	0	119	132		0.9593	TRUE	sp|Q15084|PDIA6_HUMAN	Q15084	PDIA6_HUMAN	PDIA6	Protein disulfide-isomerase A6
TNAENEFVTIKK		YEDEINKR.TNAENEFVTIKK.DVDGAYMT	R	D	12	2	477.524	1392.71	1392.72	697.364	697.369	1392.72	697.37	-0.0022	0.8969	0.0189	9.52796e-07	34.584	0	1	2	1	278	289		0.9751	TRUE	sp|P04264|K2C1_HUMAN	P04264	K2C1_HUMAN	KRT1	Keratin, type II cytoskeletal 1
DLLHPSLEEEK		MPIAR.DLLHPSLEEEK.KKHKKKRI	R	K	11	2	586.994	1309.65	1309.66	655.831	655.836	1308.66	655.335	1.0015	0.8844	0.4547	0.201141	10.286	0	0.9854	2	0	6	16		0.9435	FALSE	sp|Q71UM5|RS27L_HUMAN	Q71UM5	RS27L_HUMAN	RPS27L	Ribosomal protein eS27-like		tr|C9JLI6|C9JLI6_HUMAN, tr|H0YMV8|H0YMV8_HUMAN
IMNTFSVVPSPK		IREEYPDR.IMNTFSVVPSPK.VSDTVVEP	R	V	12	2	719.914	1319.68	1319.69	660.846	660.851	1318.7	660.355	0.9914	0.8935	0.5042	0.0115781	15.485	0	0.9993	2	0	163	174		0.9502	FALSE	sp|P07437|TBB5_HUMAN	P07437	TBB5_HUMAN	TUBB	Tubulin beta chain	TUBB3, TUBB4A, TUBB4B	sp|P04350|TBB4A_HUMAN, sp|P68371|TBB4B_HUMAN, sp|Q13509|TBB3_HUMAN, tr|A0A0B4J269|A0A0B4J269_HUMAN, tr|G3V2A3|G3V2A3_HUMAN, tr|M0QYM7|M0QYM7_HUMAN, tr|M0R042|M0R042_HUMAN, tr|M0R2D3|M0R2D3_HUMAN, tr|Q5JP53|Q5JP53_HUMAN, tr|Q5ST81|Q5ST81_HUMAN
NLIEMSELEIK		KRVAAFRK.NLIEMSELEIK.HARNNVSI	K	H	11	2	869.121	1317.67	1317.68	659.841	659.846	1317.68	659.85	-0.0065	0.917	0.1289	0.88308	12.716	0	0.998	2	0	375	385		0.9525	TRUE	sp|Q9Y5X3|SNX5_HUMAN	Q9Y5X3	SNX5_HUMAN	SNX5	Sorting nexin-5
ATPSENLVPSSAR		SSDSADGR.ATPSENLVPSSAR.VDKPPSVI	R	V	13	2	485.348	1327.66	1327.67	664.837	664.842	1327.67	664.844	-0.0037	0.8422	0.07	0.111237	12.315	0	0.9968	2	0	202	214		0.9299	FALSE	sp|Q8N684|CPSF7_HUMAN	Q8N684	CPSF7_HUMAN	CPSF7	Cleavage and polyadenylation specificity factor subunit 7		tr|F5H047|F5H047_HUMAN, tr|F5H669|F5H669_HUMAN, tr|F5H6M0|F5H6M0_HUMAN
LMELHGEGSSSGK		KPKFEIGK.LMELHGEGSSSGK.ATGDETGA	K	A	13	2	387.599	1330.61	1330.62	666.31	666.315	1330.62	666.317	-0.0034	0.8663	0.0795	3.40408e-05	27.372	0	1	2	0	228	240		0.9548	FALSE	sp|P61247|RS3A_HUMAN	P61247	RS3A_HUMAN	RPS3A	Small ribosomal subunit protein eS1		tr|D6R9B6|D6R9B6_HUMAN, tr|D6RAT0|D6RAT0_HUMAN, tr|D6RG13|D6RG13_HUMAN, tr|H0Y9Y4|H0Y9Y4_HUMAN
APSTYGGGLSVSSR		VIAGGSCR.APSTYGGGLSVSSR.FSSGGACG	R	F	14	2	475.57	1338.66	1338.67	670.335	670.34	1337.66	669.836	1.0076	0.8062	0.0256	1.38436	9.935	0	0.9885	2	0	42	55		0.9277	TRUE	sp|P08779|K1C16_HUMAN	P08779	K1C16_HUMAN	KRT16	Keratin, type I cytoskeletal 16
VLEEAAAAEEGLR		ADFERFSK.VLEEAAAAEEGLR.EIQRSRRI	K	E	13	2	562.235	1356.67	1356.68	679.344	679.349	1356.69	679.351	-0.004	0.8035	0.1752	0.0177419	14.504	0	0.9985	2	0	328	340		0.9457	TRUE	sp|O43293|DAPK3_HUMAN	O43293	DAPK3_HUMAN	DAPK3	Death-associated protein kinase 3
QQLSAEELDAQLDAYNAR		RGAGRNSK.QQLSAEELDAQLDAYNAR.MDTS	K	M	18	3	745.331	2033.94	2033.96	678.988	678.994	2033.97	678.996	-0.0065	0.8057	0.0959	0.117693	13.217	11.89	0.9891	2	0	236	253		0.9593	FALSE	sp|Q86V81|THOC4_HUMAN	Q86V81	THOC4_HUMAN	ALYREF	THO complex subunit 4		tr|E9PB61|E9PB61_HUMAN
NFYVEHPEVAR		SEIPKFEK.NFYVEHPEVAR.LTPYEVDE	K	L	11	2	493.822	1359.64	1359.65	680.828	680.833	1359.66	680.836	-0.0045	0.8649	0.0495	0.00666423	15.205	0	0.999	2	0	133	143		0.9593	FALSE	sp|Q92841|DDX17_HUMAN	Q92841	DDX17_HUMAN	DDX17	Probable ATP-dependent RNA helicase DDX17		tr|A0A1X7SBZ2|A0A1X7SBZ2_HUMAN, tr|A0A5H1ZRQ2|A0A5H1ZRQ2_HUMAN
MLGTEGGEGFVVK	n[43]MLGTEGGEGFVVK	.MLGTEGGEGFVVK.VRGIPWSC	M	V	13	2	901.703	1365.66	1365.67	683.838	683.843	1364.66	683.34	1.0075	0.8873	0.2922	0.00292584	18.635	0	0.9999	2	0	2	14	N-term(42.0106)	0.9841	FALSE	sp|P31943|HNRH1_HUMAN	P31943	HNRH1_HUMAN	HNRNPH1	Heterogeneous nuclear ribonucleoprotein H		tr|A0A9L9PY23|A0A9L9PY23_HUMAN, tr|D6R9D3|D6R9D3_HUMAN, tr|D6RAM1|D6RAM1_HUMAN, tr|D6RBM0|D6RBM0_HUMAN, tr|D6RDL0|D6RDL0_HUMAN, tr|D6RDU3|D6RDU3_HUMAN, tr|D6RF17|D6RF17_HUMAN, tr|D6RFM3|D6RFM3_HUMAN, tr|D6RIT2|D6RIT2_HUMAN, tr|D6RIU0|D6RIU0_HUMAN, tr|E5RGV0|E5RGV0_HUMAN, tr|E5RJ94|E5RJ94_HUMAN, tr|E7EN40|E7EN40_HUMAN, tr|E7EQJ0|E7EQJ0_HUMAN, tr|E9PCY7|E9PCY7_HUMAN, tr|G8JLB6|G8JLB6_HUMAN, tr|H0YBD7|H0YBD7_HUMAN
AIADTGANVVVTGGK		NIMDAQVK.AIADTGANVVVTGGK.VADMAIHY	K	V	15	2	512.064	1371.73	1371.74	686.87	686.875	1371.74	686.875	-0.0004	0.7329	0.3555	0.388821	11.141	8.743	0.953	2	0	282	296		0.9593	FALSE	sp|P50990|TCPQ_HUMAN	P50990	TCPQ_HUMAN	CCT8	T-complex protein 1 subunit theta		tr|H7C4C8|H7C4C8_HUMAN
NVDILKDPETVK		SIIQQATK.NVDILKDPETVK.QIGSIIKT	K	Q	12	2	541.387	1369.74	1369.75	685.877	685.882	1369.75	685.88	0.0036	0.7866	0.07	0.756833	8.984	0	0.9898	2	1	675	686		0.9728	FALSE	sp|O14980|XPO1_HUMAN	O14980	XPO1_HUMAN	XPO1	Exportin-1		tr|A0A7I2V2H0|A0A7I2V2H0_HUMAN, tr|A0A7I2V2S3|A0A7I2V2S3_HUMAN, tr|A0A7I2V3N0|A0A7I2V3N0_HUMAN, tr|A0A7I2V3P3|A0A7I2V3P3_HUMAN, tr|A0A7I2V3W6|A0A7I2V3W6_HUMAN, tr|A0A7I2V461|A0A7I2V461_HUMAN, tr|A0A7I2V488|A0A7I2V488_HUMAN, tr|A0A7I2V6B9|A0A7I2V6B9_HUMAN, tr|A0A7I2YQV4|A0A7I2YQV4_HUMAN
MGLAMGGGGGASFDR		AIGAGIER.MGLAMGGGGGASFDR.AIEMERGN	R	A	15	2	618.924	1382.58	1382.59	692.297	692.302	1382.61	692.311	-0.0184	0.4967	0.0508	0.372606	8.215	0	0.8341	2	0	607	621		0.9751	FALSE	sp|P52272|HNRPM_HUMAN	P52272	HNRPM_HUMAN	HNRNPM	Heterogeneous nuclear ribonucleoprotein M		tr|M0QY96|M0QY96_HUMAN, tr|M0R2I7|M0R2I7_HUMAN
IAVEPVNPSELPK		FNTTSVIK.IAVEPVNPSELPK.MIDGIRKV	K	M	13	2	680.169	1392.76	1392.77	697.386	697.391	1391.77	696.89	1.0017	0.7855	0.7471	0.138277	11.937	0	0.9895	2	0	590	602		0.9706	TRUE	sp|Q15029|U5S1_HUMAN	Q15029	U5S1_HUMAN	EFTUD2	116 kDa U5 small nuclear ribonucleoprotein component
SNSVEMDWVLK		HRYVEVFK.SNSVEMDWVLK.HTGPNSPD	K	H	11	2	800.062	1306.6	1306.62	654.31	654.315	1306.62	654.319	-0.0076	0.8349	0.159	0.0359129	15.279	0	0.9989	2	0	88	98		0.9141	TRUE	sp|P55795|HNRH2_HUMAN	P55795	HNRH2_HUMAN	HNRNPH2	Heterogeneous nuclear ribonucleoprotein H2
SLDLDSIIAEVK		IISMDNNR.SLDLDSIIAEVK.AQYEDIAQ	R	A	12	2	1033.32	1302.71	1302.72	652.361	652.366	1301.71	651.861	1.01	0.5653	0.0793	0.00109985	21.896	9.63	0.9996	2	0	344	355		0.9841	TRUE	sp|P04264|K2C1_HUMAN	P04264	K2C1_HUMAN	KRT1	Keratin, type II cytoskeletal 1
SLLEIQQEEAR		SKPSGTTK.SLLEIQQEEAR.QMQKQQQQ	K	Q	11	2	587.645	1314.66	1314.67	658.338	658.343	1314.68	658.346	-0.0057	0.8715	0.5022	0.199756	11.298	7.026	0.9856	2	0	1001	1011		0.9548	FALSE	sp|Q6Y7W6|GGYF2_HUMAN	Q6Y7W6	GGYF2_HUMAN	GIGYF2	GRB10-interacting GYF protein 2		tr|A0A7I2V361|A0A7I2V361_HUMAN, tr|A0A7I2V3H0|A0A7I2V3H0_HUMAN, tr|A0A7I2V3H7|A0A7I2V3H7_HUMAN, tr|A0A7I2V516|A0A7I2V516_HUMAN, tr|I1E4Y6|I1E4Y6_HUMAN
AASAPYFEVLEK		EICIYITK.AASAPYFEVLEK.WIYRGIIH	K	W	12	2	776.605	1323.66	1323.67	662.836	662.841	1323.67	662.843	-0.0037	0.9176	0.1583	0.258523	11.85	0	0.9981	2	0	382	393		0.9344	FALSE	sp|Q9BSJ2|GCP2_HUMAN	Q9BSJ2	GCP2_HUMAN	TUBGCP2	Gamma-tubulin complex component 2		tr|A0A804HI27|A0A804HI27_HUMAN, tr|A0A804HJ08|A0A804HJ08_HUMAN, tr|A0A804HJH7|A0A804HJH7_HUMAN, tr|A0A804HJQ4|A0A804HJQ4_HUMAN, tr|A0A804HJS9|A0A804HJS9_HUMAN, tr|A0A804HK74|A0A804HK74_HUMAN, tr|A0A804HL95|A0A804HL95_HUMAN, tr|F2Z2B9|F2Z2B9_HUMAN
ILSLSEEGSLER		NSPQAIKK.ILSLSEEGSLER.HKKQAEDT	K	H	12	2	631.308	1331.68	1331.69	666.846	666.851	1331.69	666.854	-0.0062	0.8364	0.3867	1.21549	6.161	0	0.9714	2	0	1087	1098		0.9412	FALSE	sp|Q9Y4G8|RPGF2_HUMAN	Q9Y4G8	RPGF2_HUMAN	RAPGEF2	Rap guanine nucleotide exchange factor 2		tr|A0A2R8Y661|A0A2R8Y661_HUMAN, tr|A0A2R8YGD3|A0A2R8YGD3_HUMAN, tr|A0A8I5KZ40|A0A8I5KZ40_HUMAN, tr|A0A994J7S7|A0A994J7S7_HUMAN
LQAEIEGLKGQR		EMNRNISR.LQAEIEGLKGQR.ASIEAAIA	R	A	12	2	475.57	1340.73	1340.74	671.373	671.378	1340.74	671.378	0.0003	0.7629	0.0166	0.0693426	15.136	0	0.9977	2	1	317	328		0.9931	TRUE	sp|P05787|K2C8_HUMAN	P05787	K2C8_HUMAN	KRT8	Keratin, type II cytoskeletal 8
MLDMGFEPQIR		IVIDEADR.MLDMGFEPQIR.KIVDQIRP	R	K	11	2	817.001	1337.62	1337.63	669.818	669.823	1335.63	668.823	1.9998	0.9397	0.2194	0.000105743	24.403	0	1	2	0	253	263		0.9277	FALSE	sp|P17844|DDX5_HUMAN	P17844	DDX5_HUMAN	DDX5	Probable ATP-dependent RNA helicase DDX5	DDX17, DDX3X, DDX3Y	sp|O00571|DDX3X_HUMAN, sp|O15523|DDX3Y_HUMAN, sp|Q92841|DDX17_HUMAN, tr|A0A0D9SF53|A0A0D9SF53_HUMAN, tr|A0A0D9SFB3|A0A0D9SFB3_HUMAN, tr|A0A0D9SG12|A0A0D9SG12_HUMAN, tr|A0A0G2JLI4|A0A0G2JLI4_HUMAN, tr|A0A1X7SBZ2|A0A1X7SBZ2_HUMAN, tr|A0A2R8Y4A4|A0A2R8Y4A4_HUMAN, tr|A0A2R8Y5G6|A0A2R8Y5G6_HUMAN, tr|A0A2R8Y645|A0A2R8Y645_HUMAN, tr|A0A2R8Y774|A0A2R8Y774_HUMAN, tr|A0A2R8Y7T2|A0A2R8Y7T2_HUMAN, tr|A0A2R8YCW1|A0A2R8YCW1_HUMAN, tr|A0A2R8YDH3|A0A2R8YDH3_HUMAN, tr|A0A2R8YDT5|A0A2R8YDT5_HUMAN, tr|A0A2R8YF78|A0A2R8YF78_HUMAN, tr|A0A2R8YFR4|A0A2R8YFR4_HUMAN, tr|A0A2R8YFS5|A0A2R8YFS5_HUMAN, tr|A0A2U3TZJ9|A0A2U3TZJ9_HUMAN, tr|A0A5H1ZRQ2|A0A5H1ZRQ2_HUMAN, tr|A0A7I2V2S0|A0A7I2V2S0_HUMAN, tr|A0A7I2V507|A0A7I2V507_HUMAN, tr|A0A7I2V5F5|A0A7I2V5F5_HUMAN, tr|F6S8Q4|F6S8Q4_HUMAN, tr|J3KRZ1|J3KRZ1_HUMAN, tr|J3KTA4|J3KTA4_HUMAN, tr|J3QSF1|J3QSF1_HUMAN
AGVNTVTTLVENK		TKRPPVIR.AGVNTVTTLVENK.KAQIVVIA	R	K	13	2	609.148	1345.72	1345.73	673.865	673.87	1344.72	673.37	1.0011	0.8841	0.06	0.0266532	16.797	14.398	0.9965	2	0	138	150		0.9593	FALSE	sp|P62424|RL7A_HUMAN	P62424	RL7A_HUMAN	RPL7A	Large ribosomal subunit protein eL8		tr|Q5T8U2|Q5T8U2_HUMAN, tr|Q5T8U3|Q5T8U3_HUMAN
YNILGTNAIMDK		AASNPSKK.YNILGTNAIMDK.MRVMGIRR	K	M	12	2	745.981	1351.67	1351.68	676.841	676.846	1351.68	676.847	-0.0029	0.6408	0.2156	0.0713263	14.087	0	0.9957	2	0	450	461		0.9615	FALSE	sp|Q9BUJ2|HNRL1_HUMAN	Q9BUJ2	HNRL1_HUMAN	HNRNPUL1	Heterogeneous nuclear ribonucleoprotein U-like protein 1		tr|A0A0A0MRA5|A0A0A0MRA5_HUMAN, tr|B7Z4B8|B7Z4B8_HUMAN, tr|M0QYZ0|M0QYZ0_HUMAN, tr|M0R3F1|M0R3F1_HUMAN
MILIQDGSQNTNVDKPLR		IQERAGVK.MILIQDGSQNTNVDKPLR.IIGDPYKV	K	I	18	3	609.148	2043.05	2043.07	682.024	682.029	2041.06	681.361	2.0029	0.6858	0.1831	0.0499747	14.705	0	0.9908	2	0	267	284		0.9186	FALSE	sp|Q92945|FUBP2_HUMAN	Q92945	FUBP2_HUMAN	KHSRP	Far upstream element-binding protein 2		tr|M0QYH3|M0QYH3_HUMAN, tr|M0R0C6|M0R0C6_HUMAN, tr|M0R0I5|M0R0I5_HUMAN
QSLEASLAETEGR		IQSQIAIK.QSLEASLAETEGR.YCVQISQI	K	Y	13	2	556.371	1390.67	1390.68	696.34	696.345	1389.67	695.844	1.0028	0.9148	0.1559	1.05615e-08	33.556	0	1	2	0	387	399		0.9502	FALSE	sp|P13645|K1C10_HUMAN	P13645	K1C10_HUMAN	KRT10	Keratin, type I cytoskeletal 10		tr|A0A1B0GVI3|A0A1B0GVI3_HUMAN
NLQEAEEWYK		QYESVAAK.NLQEAEEWYK.SKFADISE	K	S	10	2	594.16	1310.59	1310.6	656.303	656.308	1308.6	655.307	2.0035	0.9213	0.4636	5.26926e-05	25.613	0	1	2	0	283	292		0.9277	FALSE	sp|P08670|VIME_HUMAN	P08670	VIME_HUMAN	VIM	Vimentin	PRPH	sp|P41219|PERI_HUMAN, tr|B0YJC4|B0YJC4_HUMAN, tr|B0YJC5|B0YJC5_HUMAN, tr|F8W835|F8W835_HUMAN, tr|H7C5W5|H7C5W5_HUMAN
MQELQEAQNAR		DHKARIQR.MQELQEAQNAR.IEIAQKHP	R	I	11	2	402.593	1318.61	1318.62	660.313	660.318	1316.61	659.314	2.008	0.9195	0.1165	0.000422425	23.997	0	0.9999	2	0	1097	1107		0.9367	FALSE	sp|Q9UDY2|ZO2_HUMAN	Q9UDY2	ZO2_HUMAN	TJP2	Tight junction protein ZO-2		tr|A0A1B0GTW1|A0A1B0GTW1_HUMAN, tr|A0A2R8YDH4|A0A2R8YDH4_HUMAN, tr|A0A3B3IRI3|A0A3B3IRI3_HUMAN, tr|A0A3B3IS03|A0A3B3IS03_HUMAN, tr|A0A3B3ISZ5|A0A3B3ISZ5_HUMAN, tr|A0A3B3ITE1|A0A3B3ITE1_HUMAN
NELESYAYSLK		IKERIDTR.NELESYAYSLK.NQIGDKEK	R	N	11	2	655.413	1316.63	1316.64	659.32	659.325	1315.63	658.822	1.0064	0.8985	0.141	0.0109711	18.339	0	0.9996	2	0	563	573		0.9412	FALSE	sp|P11021|BIP_HUMAN	P11021	BIP_HUMAN	HSPA5	Endoplasmic reticulum chaperone BiP		tr|A0A7P0TAI0|A0A7P0TAI0_HUMAN, tr|A0A7P0TB36|A0A7P0TB36_HUMAN
SLDMDSIIAEVK		VISMDNSR.SLDMDSIIAEVK.AQYEDIAN	R	A	12	2	925.807	1320.65	1320.66	661.333	661.338	1319.66	660.839	0.9975	0.954	0.0506	0.000316592	23.498	13.829	1	2	0	253	264		0.9728	FALSE	sp|P05787|K2C8_HUMAN	P05787	K2C8_HUMAN	KRT8	Keratin, type II cytoskeletal 8		tr|F8VUG2|F8VUG2_HUMAN
ASHEEVEGLVEK		DTWSWGER.ASHEEVEGLVEK.IRFPMMIP	R	I	12	2	439.731	1325.64	1325.65	663.825	663.83	1325.65	663.83	-0.0007	0.7644	0.0071	0.382605	11.169	0	0.9852	2	0	334	345		0.9322	TRUE	sp|Q08380|LG3BP_HUMAN	Q08380	LG3BP_HUMAN	LGALS3BP	Galectin-3-binding protein
FYEEVHDLER		KCAQIEAK.FYEEVHDLER.KYAVIYQP	K	K	10	2	504.247	1335.6	1335.61	668.809	668.814	1335.61	668.812	0.0051	0.6688	0.2858	0.0801217	12.885	0	0.9787	2	0	95	104		0.9706	FALSE	sp|P55209|NP1L1_HUMAN	P55209	NP1L1_HUMAN	NAP1L1	Nucleosome assembly protein 1-like 1	NAP1L4	sp|Q99733|NP1L4_HUMAN, tr|A0A0J9YXQ2|A0A0J9YXQ2_HUMAN, tr|A0A994J3W0|A0A994J3W0_HUMAN, tr|A8MXH2|A8MXH2_HUMAN, tr|B7Z9C2|B7Z9C2_HUMAN, tr|C9J6D1|C9J6D1_HUMAN, tr|C9JZI7|C9JZI7_HUMAN, tr|E9PJJ2|E9PJJ2_HUMAN, tr|E9PKT8|E9PKT8_HUMAN, tr|E9PNJ7|E9PNJ7_HUMAN, tr|E9PNW0|E9PNW0_HUMAN, tr|E9PS34|E9PS34_HUMAN, tr|F5H4R6|F5H4R6_HUMAN, tr|F8VRJ2|F8VRJ2_HUMAN, tr|F8VUX1|F8VUX1_HUMAN, tr|F8VV59|F8VV59_HUMAN, tr|F8VVB5|F8VVB5_HUMAN, tr|F8VXI6|F8VXI6_HUMAN, tr|F8VY35|F8VY35_HUMAN, tr|F8W020|F8W020_HUMAN, tr|F8W0J6|F8W0J6_HUMAN, tr|F8W118|F8W118_HUMAN, tr|F8W543|F8W543_HUMAN, tr|H0YH88|H0YH88_HUMAN, tr|H0YHC3|H0YHC3_HUMAN, tr|H0YIV4|H0YIV4_HUMAN
EIKIEISELNR		GRHGDSIK.EIKIEISELNR.VIQRIQGE	K	V	11	2	654.759	1342.73	1342.74	672.374	672.379	1342.75	672.38	-0.0026	0.8662	0.1394	0.0201837	15.28	0	0.9995	2	1	391	401		0.9593	TRUE	sp|P35908|K22E_HUMAN	P35908	K22E_HUMAN	KRT2	Keratin, type II cytoskeletal 2 epidermal
GFPTIYFSPANK		VPSPYEVR.GFPTIYFSPANK.KINPKKYE	R	K	12	2	832.635	1340.67	1340.68	671.343	671.348	1340.68	671.346	0.0056	0.6161	0.2157	0.0292752	14.634	0	0.9957	2	0	449	460		0.9299	FALSE	sp|P30101|PDIA3_HUMAN	P30101	PDIA3_HUMAN	PDIA3	Protein disulfide-isomerase A3		tr|A0A8I5KNU9|A0A8I5KNU9_HUMAN, tr|A0A8I5KS72|A0A8I5KS72_HUMAN, tr|A0A8I5KT88|A0A8I5KT88_HUMAN, tr|A0A8I5KW33|A0A8I5KW33_HUMAN
AAEDEEVPAFFK		AERKQSGK.AAEDEEVPAFFK.NIGSGSPK	K	N	12	2	749.238	1351.61	1351.63	676.815	676.82	1351.63	676.822	-0.0042	0.6179	0.2357	1.02861	10.451	0	0.9721	2	0	10	21		0.9435	TRUE	tr|A0A1C7CYX9|A0A1C7CYX9_HUMAN	A0A1C7CYX9	A0A1C7CYX9_HUMAN	DPYSL2	Dihydropyrimidinase-related protein 2
QSSGASSSSFSSSR		GFGARDYR.QSSGASSSSFSSSR.ASSSRSGG	R	A	14	2	293.112	1360.58	1360.59	681.297	681.302	1360.59	681.3	0.0041	0.7832	0.0132	0.0905733	11.672	0	0.9935	2	0	604	617		0.939	FALSE	sp|O00571|DDX3X_HUMAN	O00571	DDX3X_HUMAN	DDX3X	ATP-dependent RNA helicase DDX3X		tr|A0A087WVZ1|A0A087WVZ1_HUMAN, tr|A0A0D9SF53|A0A0D9SF53_HUMAN, tr|A0A0D9SFB3|A0A0D9SFB3_HUMAN, tr|A0A0D9SG12|A0A0D9SG12_HUMAN, tr|A0A0J9YVQ7|A0A0J9YVQ7_HUMAN, tr|A0A2R8Y4A4|A0A2R8Y4A4_HUMAN, tr|A0A2R8Y5G6|A0A2R8Y5G6_HUMAN, tr|A0A2R8Y645|A0A2R8Y645_HUMAN, tr|A0A2R8Y774|A0A2R8Y774_HUMAN, tr|A0A2R8Y7T2|A0A2R8Y7T2_HUMAN, tr|A0A2R8YCW1|A0A2R8YCW1_HUMAN, tr|A0A2R8YDT5|A0A2R8YDT5_HUMAN, tr|A0A2R8YF78|A0A2R8YF78_HUMAN, tr|A0A2R8YFR4|A0A2R8YFR4_HUMAN, tr|A0A2R8YFS5|A0A2R8YFS5_HUMAN, tr|A0A2U3TZJ9|A0A2U3TZJ9_HUMAN, tr|F6S8Q4|F6S8Q4_HUMAN
GGPAEGQLQENDR		IVISDVIK.GGPAEGQLQENDR.VAMVNGVS	K	V	13	2	355.67	1370.62	1370.63	686.319	686.324	1369.62	685.818	1.0116	0.7403	0.1969	0.111751	12.307	0	0.9822	2	0	50	62		0.9548	FALSE	tr|A0A0G2JNH2|A0A0G2JNH2_HUMAN	A0A0G2JNH2	A0A0G2JNH2_HUMAN	TJP1	Tight junction protein ZO-1		sp|Q07157|ZO1_HUMAN, tr|A0A087X0K9|A0A087X0K9_HUMAN, tr|A0A7I2V5U5|A0A7I2V5U5_HUMAN, tr|G3V1L9|G3V1L9_HUMAN, tr|G5E9E7|G5E9E7_HUMAN, tr|H0YKB1|H0YKB1_HUMAN
SEPIPESNDGPVK		GNIKRYIK.SEPIPESNDGPVK.VVVAENFD	K	V	13	2	458.633	1369.65	1369.66	685.832	685.837	1367.66	684.836	2.0023	0.7572	0.2731	0.0171002	15.568	0	0.9959	2	0	367	379		0.9299	FALSE	sp|P30101|PDIA3_HUMAN	P30101	PDIA3_HUMAN	PDIA3	Protein disulfide-isomerase A3		tr|A0A8I5KNU9|A0A8I5KNU9_HUMAN, tr|A0A8I5KPY2|A0A8I5KPY2_HUMAN, tr|A0A8I5KRV3|A0A8I5KRV3_HUMAN, tr|A0A8I5KS72|A0A8I5KS72_HUMAN, tr|A0A8I5KT88|A0A8I5KT88_HUMAN, tr|A0A8I5KW00|A0A8I5KW00_HUMAN, tr|A0A8I5KW33|A0A8I5KW33_HUMAN, tr|A0A8I5KXC9|A0A8I5KXC9_HUMAN, tr|A0A8I5QKQ5|A0A8I5QKQ5_HUMAN
ALEESNYELEGK		ASYIDKVR.ALEESNYELEGK.IKEWYEKH	R	I	12	2	486	1380.63	1380.64	691.322	691.327	1380.64	691.328	-0.0008	0.9395	0.1563	1.20642e-06	34.174	0	1	2	0	166	177		0.966	FALSE	sp|P13645|K1C10_HUMAN	P13645	K1C10_HUMAN	KRT10	Keratin, type I cytoskeletal 10		tr|A0A1B0GVI3|A0A1B0GVI3_HUMAN
SLNNQFASFIDK		SREREQIK.SLNNQFASFIDK.VRFIEQQN	K	V	12	2	794.198	1384.68	1384.69	693.346	693.351	1382.68	692.349	2.0048	0.8731	0.2368	4.90343e-05	27.738	0	1	2	0	186	197		0.966	TRUE	sp|P04264|K2C1_HUMAN	P04264	K2C1_HUMAN	KRT1	Keratin, type II cytoskeletal 1
EVDEQMLAIQSK		FRGPMSMK.EVDEQMLAIQSK.NSSYFVEW	K	N	12	2	580.479	1389.67	1389.68	695.842	695.847	1389.68	695.848	-0.0015	0.8096	0.0523	0.0013366	21.996	0	0.9999	2	0	325	336		0.957	FALSE	sp|Q9BUF5|TBB6_HUMAN	Q9BUF5	TBB6_HUMAN	TUBB6	Tubulin beta-6 chain	TUBB3	sp|Q13509|TBB3_HUMAN, tr|A0A0B4J269|A0A0B4J269_HUMAN, tr|K7ESM5|K7ESM5_HUMAN
VVDSMEDEVQR		ADGPRVFR.VVDSMEDEVQR.RIQIVRGG	R	R	11	2	448.861	1305.58	1305.59	653.796	653.801	1305.59	653.801	0.0006	0.8288	0.2929	0.0140605	14.908	0	0.9979	2	0	128	138		0.9209	FALSE	sp|Q9Y285|SYFA_HUMAN	Q9Y285	SYFA_HUMAN	FARSA	Phenylalanine--tRNA ligase alpha subunit		tr|K7ER00|K7ER00_HUMAN, tr|K7ER16|K7ER16_HUMAN
NSLESYAFNMK		QRDKVSSK.NSLESYAFNMK.ATVEDEKI	K	A	11	2	686.035	1302.58	1302.59	652.297	652.302	1302.59	652.303	-0.0017	0.9219	0.5715	0.00236592	20.004	0	0.9999	2	0	540	550		0.948	FALSE	sp|P11142|HSP7C_HUMAN	P11142	HSP7C_HUMAN	HSPA8	Heat shock cognate 71 kDa protein		tr|A8K7Q2|A8K7Q2_HUMAN, tr|E9PKE3|E9PKE3_HUMAN, tr|E9PM13|E9PM13_HUMAN, tr|E9PNE6|E9PNE6_HUMAN, tr|E9PS65|E9PS65_HUMAN
SKFADLSEAANR		QEAEEWYK.SKFADLSEAANR.NNDAIRQA	K	N	12	2	457.98	1307.64	1307.65	654.827	654.832	1307.65	654.831	0.002	0.8362	0.1905	2.17771	8.148	0	0.9827	2	1	293	304		0.9322	FALSE	sp|P08670|VIME_HUMAN	P08670	VIME_HUMAN	VIM	Vimentin		tr|B0YJC4|B0YJC4_HUMAN, tr|B0YJC5|B0YJC5_HUMAN
EQLIQEGLLDR		PERIHAIK.EQLIQEGLLDR.CVSFQARF	K	C	11	2	706.883	1312.68	1312.69	657.349	657.354	1312.7	657.357	-0.0051	0.8616	0.0372	0.210499	13.207	0	0.998	2	0	117	127		0.9502	FALSE	sp|Q9UBN7|HDAC6_HUMAN	Q9UBN7	HDAC6_HUMAN	HDAC6	Histone deacetylase 6		tr|A0A2R8Y559|A0A2R8Y559_HUMAN, tr|A0A2R8Y5Z4|A0A2R8Y5Z4_HUMAN, tr|A0A2R8Y6Z9|A0A2R8Y6Z9_HUMAN, tr|A0A2R8Y758|A0A2R8Y758_HUMAN, tr|A0A2R8YDE6|A0A2R8YDE6_HUMAN, tr|A0A8V8TKY7|A0A8V8TKY7_HUMAN, tr|A0A8V8TL08|A0A8V8TL08_HUMAN, tr|A0A8V8TLA9|A0A8V8TLA9_HUMAN, tr|A0A8V8TM63|A0A8V8TM63_HUMAN, tr|A6NDI8|A6NDI8_HUMAN, tr|C9J172|C9J172_HUMAN, tr|E7EP63|E7EP63_HUMAN, tr|E7ER52|E7ER52_HUMAN, tr|Q9BRX7|Q9BRX7_HUMAN
TSIAIDTIINQK		IGDRQTGK.TSIAIDTIINQK.RFNDGSDE	K	R	12	2	744.027	1315.73	1315.74	658.871	658.876	1315.73	658.875	0.0022	0.742	0.4509	1.72187	9.556	0	0.9798	2	0	219	230		0.9525	FALSE	sp|P25705|ATPA_HUMAN	P25705	ATPA_HUMAN	ATP5F1A	ATP synthase subunit alpha, mitochondrial		tr|K7EK77|K7EK77_HUMAN, tr|K7ENJ4|K7ENJ4_HUMAN
DNIQGITKPAIR		KRHRKVIR.DNIQGITKPAIR.RIARRGGV	R	R	12	2	493.17	1324.74	1324.75	663.375	663.38	1324.75	663.38	-0.0001	0.9193	0.0266	0.000611998	21.353	0	0.9999	2	0	25	36		0.9593	TRUE	sp|P62805|H4_HUMAN	P62805	H4_HUMAN	H4C1	Histone H4
WALSQSNPSALR		AVTMDDFR.WALSQSNPSALR.ETVVEVPQ	R	E	12	2	613.056	1328.68	1328.69	665.347	665.352	1328.68	665.349	0.0051	0.8429	0.2295	1.181	10.211	0	0.9915	2	0	454	465		0.9344	FALSE	sp|P55072|TERA_HUMAN	P55072	TERA_HUMAN	VCP	Transitional endoplasmic reticulum ATPase		tr|A0A7I2V540|A0A7I2V540_HUMAN, tr|A0A7P0T8A3|A0A7P0T8A3_HUMAN, tr|A0A7P0T8Q5|A0A7P0T8Q5_HUMAN, tr|A0A7P0TAQ1|A0A7P0TAQ1_HUMAN, tr|A0A7P0TAW3|A0A7P0TAW3_HUMAN, tr|A0A7P0Z4C6|A0A7P0Z4C6_HUMAN, tr|C9JUP7|C9JUP7_HUMAN
YALYDATYETK		MIPDKDCR.YALYDATYETK.ESKKEDIV	R	E	11	2	566.797	1337.61	1337.62	669.814	669.819	1336.62	669.317	1.0046	0.8883	0.2138	0.246746	10.931	0	0.9962	2	0	82	92		0.9615	FALSE	sp|P23528|COF1_HUMAN	P23528	COF1_HUMAN	CFL1	Cofilin-1	CFL2	sp|Q9Y281|COF2_HUMAN, tr|E9PK25|E9PK25_HUMAN, tr|E9PLJ3|E9PLJ3_HUMAN, tr|E9PP50|E9PP50_HUMAN, tr|E9PQB7|E9PQB7_HUMAN, tr|G3V1A4|G3V1A4_HUMAN
TLTIVDTGIGMTK		IIPNPQER.TLTIVDTGIGMTK.ADIINNIG	R	A	13	2	759.01	1348.72	1348.73	675.368	675.373	1348.73	675.371	0.0047	0.7501	0.2157	0.215775	12.164	0	0.9949	2	0	83	95		0.9525	FALSE	sp|P08238|HS90B_HUMAN	P08238	HS90B_HUMAN	HSP90AB1	Heat shock protein HSP 90-beta	HSP90AA1, HSP90AA4P	sp|P07900|HS90A_HUMAN, sp|Q58FG1|HS904_HUMAN, tr|G3V2J8|G3V2J8_HUMAN
EAPPMEKPEVVK		KRIRKAKK.EAPPMEKPEVVK.THIRDMII	K	T	12	2	444.943	1352.69	1352.7	677.354	677.359	1352.7	677.358	0.0034	0.9121	0.3378	0.118713	10.202	0	0.9931	2	0	66	77		0.9412	FALSE	sp|P62841|RS15_HUMAN	P62841	RS15_HUMAN	RPS15	Small ribosomal subunit protein uS19		tr|A0A0B4J2B4|A0A0B4J2B4_HUMAN, tr|K7EJ78|K7EJ78_HUMAN, tr|K7ELC2|K7ELC2_HUMAN, tr|K7EM56|K7EM56_HUMAN, tr|K7EQJ5|K7EQJ5_HUMAN, tr|S4R417|S4R417_HUMAN, tr|S4R456|S4R456_HUMAN
VIDPATATSVDLR		MSVNAVMK.VIDPATATSVDLR.DIKIVKKI	K	D	13	2	635.216	1356.72	1356.73	679.367	679.372	1356.72	679.37	0.0043	0.5603	0.3095	0.0463714	15.835	0	0.992	2	0	194	206		0.9502	TRUE	sp|P50991|TCPD_HUMAN	P50991	TCPD_HUMAN	CCT4	T-complex protein 1 subunit delta
VGGTSDVEVNEKK		SDGVAVIK.VGGTSDVEVNEKK.DRVTDAIN	K	D	13	2	309.405	1360.68	1360.69	681.346	681.351	1360.68	681.349	0.0037	0.7439	0.0266	0.0443098	12.914	0	0.9958	2	1	406	418		1.0044	FALSE	sp|P10809|CH60_HUMAN	P10809	CH60_HUMAN	HSPD1	60 kDa heat shock protein, mitochondrial		tr|A0A7I2V2X6|A0A7I2V2X6_HUMAN, tr|A0A7I2V599|A0A7I2V599_HUMAN, tr|A0A7I2YQK6|A0A7I2YQK6_HUMAN
SQYEQLAEQNR		TQIINNMR.SQYEQLAEQNR.KDAEAWFN	R	K	11	2	424.739	1364.62	1364.63	683.317	683.322	1364.63	683.323	-0.0023	0.9263	0.2362	7.06724e-05	26.103	0	1	2	0	323	333		0.948	FALSE	sp|P13645|K1C10_HUMAN	P13645	K1C10_HUMAN	KRT10	Keratin, type I cytoskeletal 10		tr|A0A1B0GVI3|A0A1B0GVI3_HUMAN
IVSAQSLAEDDVE		KIPTISQR.IVSAQSLAEDDVE.	R	-	13	2	635.216	1374.64	1374.65	688.328	688.333	1374.65	688.333	-0.0003	0.4903	0.4309	0.758141	11.981	0	0.9445	2	0	133	145		0.9502	TRUE	sp|Q15388|TOM20_HUMAN	Q15388	TOM20_HUMAN	TOMM20	Mitochondrial import receptor subunit TOM20 homolog
EVDDLGPEVGDIK		EACKRIKR.EVDDLGPEVGDIK.IIPIYSTI	R	I	13	2	620.227	1384.66	1384.67	693.338	693.343	1384.67	693.343	0.0002	0.9147	0.176	0.0130392	15.039	0	0.9996	2	0	372	384		0.966	TRUE	sp|O43143|DHX15_HUMAN	O43143	DHX15_HUMAN	DHX15	ATP-dependent RNA helicase DHX15
TIVITSHPGQIVK		PISTIDNR.TIVITSHPGQIVK.HGDIKCVI	R	H	13	2	525.745	1391.8	1391.81	696.906	696.911	1391.81	696.914	-0.0054	0.8754	0.1971	0.00225554	20.087	0	0.9998	2	0	284	296		1.0067	TRUE	sp|P31689|DNJA1_HUMAN	P31689	DNJA1_HUMAN	DNAJA1	DnaJ homolog subfamily A member 1
ISDEDWDIIHR		IRDRSFAR.ISDEDWDIIHR.VHIRGSFQ	R	V	11	2	646.942	1397.64	1397.65	699.83	699.835	1397.66	699.836	-0.0028	0.839	0.2086	2.81028e-05	30.705	11.165	1	2	0	111	121		0.9706	FALSE	sp|P51659|DHB4_HUMAN	P51659	DHB4_HUMAN	HSD17B4	Peroxisomal multifunctional enzyme type 2		tr|A0A2R8YD50|A0A2R8YD50_HUMAN, tr|A0A2R8YDT8|A0A2R8YDT8_HUMAN, tr|A0A2R8YF45|A0A2R8YF45_HUMAN, tr|A0A804HK65|A0A804HK65_HUMAN, tr|A0A804HKU2|A0A804HKU2_HUMAN, tr|E7EPL9|E7EPL9_HUMAN, tr|E7ER27|E7ER27_HUMAN
SEDLLDYGPFR		TKIGNPTR.SEDLLDYGPFR.DVPAYSQD	R	D	11	2	865.211	1311.6	1311.61	656.809	656.814	1310.61	656.314	1.0003	0.8297	0.0834	0.0263482	17.817	0	0.9997	2	0	194	204		0.9322	FALSE	sp|P04843|RPN1_HUMAN	P04843	RPN1_HUMAN	RPN1	Dolichyl-diphosphooligosaccharide--protein glycosyltransferase subunit 1		tr|B7Z4L4|B7Z4L4_HUMAN
AAAAAMAEQESAR	n[43]AAAAAMAEQESAR	.AAAAAMAEQESAR.NGGRNRGG	M	N	13	2	592.206	1319.58	1319.59	660.797	660.802	1317.6	659.806	1.9908	0.7468	0.2742	0.000476705	22.787	0	0.9996	2	0	2	14	N-term(42.0106)	0.9796	TRUE	sp|Q7L5D6|GET4_HUMAN	Q7L5D6	GET4_HUMAN	GET4	Golgi to ER traffic protein 4 homolog
AVLQEYGHEER		KDIQARYK.AVLQEYGHEER.RVQDEIAR	K	R	11	2	398.675	1329.62	1329.63	665.819	665.824	1329.63	665.823	0.0019	0.9401	0.1085	3.74757e-05	27.205	11.145	1	2	0	183	193		0.9773	TRUE	sp|Q13049|TRI32_HUMAN	Q13049	TRI32_HUMAN	TRIM32	E3 ubiquitin-protein ligase TRIM32
ASLEAAIADAEQR		IEGIKGQR.ASLEAAIADAEQR.GEIAIKDA	R	G	13	2	663.882	1343.66	1343.67	672.838	672.843	1343.67	672.841	0.0042	0.8266	0.4182	0.0138756	16.931	0	0.999	2	0	329	341		0.9638	TRUE	sp|P05787|K2C8_HUMAN	P05787	K2C8_HUMAN	KRT8	Keratin, type II cytoskeletal 8
TAAENEFVTLKK		YEDEINKR.TAAENEFVTLKK.DVDAAYMN	R	D	12	2	493.17	1349.7	1349.71	675.859	675.864	1349.72	675.867	-0.0054	0.7301	0.1312	1.47996	6.819	0	0.9495	2	1	261	272		0.9683	FALSE	sp|P02538|K2C6A_HUMAN	P02538	K2C6A_HUMAN	KRT6A	Keratin, type II cytoskeletal 6A	KRT3, KRT6B, KRT6C	sp|P04259|K2C6B_HUMAN, sp|P12035|K2C3_HUMAN, sp|P48668|K2C6C_HUMAN
TIFFKDDGNYK		PEGYVQER.TIFFKDDGNYK.TRAEVKFE	R	T	11	2	537.473	1346.64	1346.65	674.326	674.331	1346.65	674.332	-0.0026	0.9756	0.6001	6.23334e-09	32.629	8.379	1	2	1	97	107		0.9886	TRUE	sp|P42212|GFP_AEQVI	P42212	GFP_AEQVI	GFP	Green fluorescent protein
MLGPEGGEGFVVK	n[43]MLGPEGGEGFVVK	.MLGPEGGEGFVVK.LRGIPWSC	M	L	13	2	926.459	1360.65	1360.67	681.335	681.34	1360.67	681.342	-0.0045	0.775	0.0758	0.0181761	15.462	0	0.9996	2	0	2	14	N-term(42.0106)	0.9751	FALSE	sp|P52597|HNRPF_HUMAN	P52597	HNRPF_HUMAN	HNRNPF	Heterogeneous nuclear ribonucleoprotein F		tr|A0A1B0GW42|A0A1B0GW42_HUMAN
ESESVDKVMDQK		GFGFVIFK.ESESVDKVMDQK.EHKINGKV	K	E	12	2	405.846	1393.63	1393.64	697.821	697.826	1393.64	697.827	-0.0022	0.6749	0.1093	0.236728	11.003	0	0.9769	2	1	147	158		0.9999	FALSE	sp|Q14103|HNRPD_HUMAN	Q14103	HNRPD_HUMAN	HNRNPD	Heterogeneous nuclear ribonucleoprotein D0		tr|A0A994J440|A0A994J440_HUMAN, tr|A0A994J4R1|A0A994J4R1_HUMAN, tr|D6RAF8|D6RAF8_HUMAN, tr|D6RBQ9|D6RBQ9_HUMAN, tr|D6RF44|D6RF44_HUMAN, tr|H0Y8G5|H0Y8G5_HUMAN, tr|H0YA96|H0YA96_HUMAN
SEDYVDIVQGNR		SPDGYYAR.SEDYVDIVQGNR.VGVWNVPY	R	V	12	2	581.782	1393.64	1393.65	697.828	697.833	1393.65	697.831	0.0047	0.6707	0.0456	0.103455	14.441	0	0.9934	2	0	441	452		0.939	FALSE	sp|O00469|PLOD2_HUMAN	O00469	PLOD2_HUMAN	PLOD2	Procollagen-lysine,2-oxoglutarate 5-dioxygenase 2		tr|A0A994J6E6|A0A994J6E6_HUMAN, tr|A0A994J6S5|A0A994J6S5_HUMAN, tr|A0A9L9PX47|A0A9L9PX47_HUMAN, tr|A0A9L9PXC2|A0A9L9PXC2_HUMAN, tr|C9JXZ0|C9JXZ0_HUMAN, tr|E7ETU9|E7ETU9_HUMAN
EKLQEEMLQR		AEDIMRIR.EKLQEEMLQR.EEAENTIQ	R	E	10	2	459.935	1302.65	1302.66	652.331	652.336	1302.66	652.337	-0.0031	0.8603	0.1694	1.50401	8.791	0	0.9849	2	1	187	196		0.948	FALSE	sp|P08670|VIME_HUMAN	P08670	VIME_HUMAN	VIM	Vimentin		tr|B0YJC4|B0YJC4_HUMAN
AQIFANTVDNAR		FKIIEDIR.AQIFANTVDNAR.IVIQIDNA	R	I	12	2	525.745	1318.65	1318.66	660.332	660.337	1318.66	660.339	-0.003	0.8686	0.1574	0.00683518	19.161	0	0.9997	2	0	138	149		0.948	FALSE	sp|P05783|K1C18_HUMAN	P05783	K1C18_HUMAN	KRT18	Keratin, type I cytoskeletal 18		tr|F8VZY9|F8VZY9_HUMAN
VLGIQVDTDGSGR		GIRSSYIR.VLGIQVDTDGSGR.SFAGAVSP	R	S	13	2	593.508	1315.66	1315.67	658.837	658.842	1315.67	658.844	-0.0041	0.777	0.5109	0.153639	10.754	0	0.9844	2	0	296	308		0.9322	FALSE	sp|P33992|MCM5_HUMAN	P33992	MCM5_HUMAN	MCM5	DNA replication licensing factor MCM5		tr|B1AHB1|B1AHB1_HUMAN
ELLTLDEKDPR		AKIRKAAR.ELLTLDEKDPR.RIFEGNAI	R	R	11	2	535.52	1327.68	1327.69	664.848	664.853	1327.7	664.856	-0.0064	0.9098	0.0164	0.0523299	11.625	0	0.9979	2	1	59	69		0.9999	FALSE	sp|P46781|RS9_HUMAN	P46781	RS9_HUMAN	RPS9	Small ribosomal subunit protein uS4		tr|A8MXK4|A8MXK4_HUMAN, tr|B5MCT8|B5MCT8_HUMAN, tr|C9JM19|C9JM19_HUMAN, tr|F2Z3C0|F2Z3C0_HUMAN
QLVEQVEQIQK		SEIQIRVR.QLVEQVEQIQK.EQNYQRWR	R	E	11	2	540.084	1340.72	1340.73	671.369	671.374	1340.73	671.372	0.004	0.8153	0.4418	1.06414	8.392	0	0.971	2	0	170	180		0.9502	TRUE	sp|Q9BVK6|TMED9_HUMAN	Q9BVK6	TMED9_HUMAN	TMED9	Transmembrane emp24 domain-containing protein 9
SIISMFDRENK		PFNPVTVR.SIISMFDRENK.AGVNFSEF	R	A	11	2	686.035	1339.66	1339.67	670.837	670.842	1338.66	670.337	1.0095	0.7775	0.1721	0.153197	13.759	0	0.9969	2	1	67	77		0.9638	TRUE	sp|O75340|PDCD6_HUMAN	O75340	PDCD6_HUMAN	PDCD6	Programmed cell death protein 6
ELYDKGGEQAIK		VISDAKKR.ELYDKGGEQAIK.EGGAGGGF	R	E	12	2	408.452	1349.67	1349.68	675.844	675.849	1349.68	675.849	0.0011	0.7203	0.0583	0.0113436	16.281	0	0.999	2	1	62	73		0.9751	TRUE	sp|P31689|DNJA1_HUMAN	P31689	DNJA1_HUMAN	DNAJA1	DnaJ homolog subfamily A member 1
ETLPAEQDLTTK		KHGIRAIR.ETLPAEQDLTTK.NVSIGIVG	R	N	12	2	519.883	1345.66	1345.67	673.839	673.844	1344.68	673.346	0.9962	0.8938	0.2912	2.0773	9.23	0	0.9779	2	0	197	208		0.9435	FALSE	sp|P25786|PSA1_HUMAN	P25786	PSA1_HUMAN	PSMA1	Proteasome subunit alpha type-1		tr|F5GX11|F5GX11_HUMAN
QSVEADINGLRR		YENEVAIR.QSVEADINGLRR.VIDEITIT	R	V	12	2	497.079	1356.7	1356.71	679.356	679.361	1356.71	679.363	-0.0041	0.5666	0.0762	1.77419	8.504	0	0.9521	2	1	246	257		0.9886	FALSE	sp|P13645|K1C10_HUMAN	P13645	K1C10_HUMAN	KRT10	Keratin, type I cytoskeletal 10	KRT13, KRT15	sp|O77727|K1C15_SHEEP, sp|P13646|K1C13_HUMAN, tr|A0A1B0GVI3|A0A1B0GVI3_HUMAN, tr|K7EMD9|K7EMD9_HUMAN, tr|K7ERE3|K7ERE3_HUMAN
VQISPDSGGLPER		IQQDSGCK.VQISPDSGGLPER.SVSITGAP	K	S	13	2	521.836	1353.68	1353.69	677.845	677.85	1353.69	677.852	-0.0025	0.8912	0.1078	0.0141254	18.9	13.375	0.9987	2	0	178	190		0.939	FALSE	sp|Q92945|FUBP2_HUMAN	Q92945	FUBP2_HUMAN	KHSRP	Far upstream element-binding protein 2		tr|M0QXW7|M0QXW7_HUMAN, tr|M0QYH3|M0QYH3_HUMAN, tr|M0R0C6|M0R0C6_HUMAN
EGLYITEEIYK		VVGGITYR.EGLYITEEIYK.TGIISGID	R	T	11	2	772.694	1356.67	1356.68	679.344	679.35	1356.68	679.348	0.0035	0.7871	0.0841	0.751165	9.759	0	0.9842	2	0	256	266		0.957	FALSE	sp|P05089|ARGI1_HUMAN	P05089	ARGI1_HUMAN	ARG1	Arginase-1		tr|A0A5F9ZGN6|A0A5F9ZGN6_HUMAN, tr|A0A5F9ZH78|A0A5F9ZH78_HUMAN
SIVEEIEDLVAR		ISQQADIR.SIVEEIEDLVAR.LDEIGGVY	R	L	12	2	1173.41	1372.72	1372.73	687.368	687.374	1371.72	686.87	1.0089	0.8917	0.3854	0.0143136	15.877	0	0.9998	2	0	179	190		0.9751	FALSE	sp|P04844|RPN2_HUMAN	P04844	RPN2_HUMAN	RPN2	Dolichyl-diphosphooligosaccharide--protein glycosyltransferase subunit 2		tr|A0A994J5J1|A0A994J5J1_HUMAN, tr|Q5JYR4|Q5JYR4_HUMAN, tr|Q5JYR7|Q5JYR7_HUMAN
VVLLTGETSTDLK		FQDRINKK.VVLLTGETSTDLK.LIGKGNII	K	L	13	2	656.716	1374.75	1374.76	688.38	688.385	1374.76	688.388	-0.0045	0.7919	0.2362	0.245754	10.938	0	0.9928	2	0	1405	1417		0.9909	TRUE	sp|O75643|U520_HUMAN	O75643	U520_HUMAN	SNRNP200	U5 small nuclear ribonucleoprotein 200 kDa helicase
WTEYGLTFTEK		GSIETKYR.WTEYGLTFTEK.WNTDNTIG	R	W	11	2	753.148	1373.64	1373.65	687.826	687.831	1373.65	687.832	-0.0033	0.6345	0.3494	0.18281	11.452	0	0.9768	2	0	64	74		0.9615	FALSE	sp|P21796|VDAC1_HUMAN	P21796	VDAC1_HUMAN	VDAC1	Voltage-dependent anion-selective channel protein 1		tr|C9JI87|C9JI87_HUMAN
LDHKFDLMYAK		AIAEAWAR.LDHKFDLMYAK.RAFVHWYV	R	R	11	2	551.811	1380.69	1380.7	691.352	691.357	1379.69	690.853	1.0091	0.8305	0.099	0.000978363	22.538	9.647	0.9998	2	1	391	401		0.9999	FALSE	sp|P68363|TBA1B_HUMAN	P68363	TBA1B_HUMAN	TUBA1B	Tubulin alpha-1B chain	TUBA1A, TUBA1C, TUBA3C, TUBA3D, TUBA4A, TUBA8, TUBAL3	sp|A6NHL2|TBAL3_HUMAN, sp|P0DPH7|TBA3C_HUMAN, sp|P0DPH8|TBA3D_HUMAN, sp|P68366|TBA4A_HUMAN, sp|Q71U36|TBA1A_HUMAN, sp|Q9BQE3|TBA1C_HUMAN, sp|Q9NY65|TBA8_HUMAN, tr|A0A7P0T945|A0A7P0T945_HUMAN, tr|C9J2C0|C9J2C0_HUMAN, tr|F5H5D3|F5H5D3_HUMAN, tr|V9GZ17|V9GZ17_HUMAN
EMGEAFAADIPR		CIANVGSR.EMGEAFAADIPR.IIVAGDSM	R	I	12	2	702.975	1305.59	1305.6	653.804	653.809	1305.6	653.808	0.0006	0.9438	0.4295	0.00780279	16.931	0	0.9998	2	0	142	153		0.9435	TRUE	sp|O95782|AP2A1_HUMAN	O95782	AP2A1_HUMAN	AP2A1	AP-2 complex subunit alpha-1
ELAVQIYEEAR		SIVIAPTR.ELAVQIYEEAR.KFSYRSRV	R	K	11	2	672.353	1320.67	1320.68	661.34	661.345	1319.67	660.843	1.0041	0.947	0.0445	4.25696e-05	25.902	12.244	1	2	0	277	287		0.939	FALSE	sp|O00571|DDX3X_HUMAN	O00571	DDX3X_HUMAN	DDX3X	ATP-dependent RNA helicase DDX3X	DDX3Y	sp|O15523|DDX3Y_HUMAN, tr|A0A0D9SF53|A0A0D9SF53_HUMAN, tr|A0A0D9SFB3|A0A0D9SFB3_HUMAN, tr|A0A0D9SG12|A0A0D9SG12_HUMAN, tr|A0A2R8Y4A4|A0A2R8Y4A4_HUMAN, tr|A0A2R8Y5G6|A0A2R8Y5G6_HUMAN, tr|A0A2R8Y645|A0A2R8Y645_HUMAN, tr|A0A2R8Y774|A0A2R8Y774_HUMAN, tr|A0A2R8Y7T2|A0A2R8Y7T2_HUMAN, tr|A0A2R8YCW1|A0A2R8YCW1_HUMAN, tr|A0A2R8YDH3|A0A2R8YDH3_HUMAN, tr|A0A2R8YDT5|A0A2R8YDT5_HUMAN, tr|A0A2R8YF78|A0A2R8YF78_HUMAN, tr|A0A2R8YFR4|A0A2R8YFR4_HUMAN, tr|A0A2R8YFS5|A0A2R8YFS5_HUMAN, tr|A0A2U3TZJ9|A0A2U3TZJ9_HUMAN
AFEVMDEFDGR		PPIDQDDR.AFEVMDEFDGR.SFRSGYSE	R	S	11	2	766.832	1314.54	1314.55	658.278	658.284	1314.55	658.285	-0.0023	0.9188	0.3675	0.000166246	21.617	0	1	2	0	139	149		0.939	FALSE	sp|Q9UDY2|ZO2_HUMAN	Q9UDY2	ZO2_HUMAN	TJP2	Tight junction protein ZO-2		tr|A0A1B0GTW1|A0A1B0GTW1_HUMAN, tr|A0A2R8YDH4|A0A2R8YDH4_HUMAN, tr|A0A3B3IRI3|A0A3B3IRI3_HUMAN, tr|A0A3B3IRV6|A0A3B3IRV6_HUMAN, tr|A0A3B3ISF1|A0A3B3ISF1_HUMAN, tr|A0A3B3ISZ5|A0A3B3ISZ5_HUMAN, tr|A0A3B3ITE1|A0A3B3ITE1_HUMAN, tr|A0A3B3IU26|A0A3B3IU26_HUMAN, tr|A0A3B3IU51|A0A3B3IU51_HUMAN, tr|B1AN86|B1AN86_HUMAN, tr|U3KQJ2|U3KQJ2_HUMAN
SQVVAGTNYFIK		VFKAVSFK.SQVVAGTNYFIK.VHVGDEDF	K	V	12	2	648.897	1325.69	1325.7	663.851	663.856	1325.7	663.856	0.0001	0.5519	0.295	0.0520595	15.634	0	0.9932	2	0	45	56		0.9457	FALSE	sp|P04080|CYTB_HUMAN	P04080	CYTB_HUMAN	CSTB	Cystatin-B		tr|A0A1W2PS52|A0A1W2PS52_HUMAN
MEETQNVQLNK		QITEMVQK.MEETQNVQLNK.EMTIASNR	K	E	11	2	417.573	1332.63	1332.64	667.322	667.327	1332.63	667.324	0.0045	0.7933	0.0321	0.00942975	16.602	0	0.9984	2	0	35	45		0.9322	TRUE	sp|Q9H9H4|VP37B_HUMAN	Q9H9H4	VP37B_HUMAN	VPS37B	Vacuolar protein sorting-associated protein 37B
EIAQDFKTDLR		IPFQRIVR.EIAQDFKTDLR.FQSSAVMA	R	F	11	2	529.002	1335.67	1335.68	668.843	668.848	1334.68	668.349	0.9991	0.7831	0.0344	0.940264	9.607	0	0.9741	2	1	74	84		0.9818	FALSE	sp|P68431|H31_HUMAN	P68431	H31_HUMAN	H3C1	Histone H3.1	H3-3A, H3-3B, H3-4, H3C15	sp|P84243|H33_HUMAN, sp|Q16695|H31T_HUMAN, sp|Q71DI3|H32_HUMAN, tr|A0A590UJJ6|A0A590UJJ6_HUMAN, tr|B4DEB1|B4DEB1_HUMAN, tr|K7EK07|K7EK07_HUMAN, tr|K7EMV3|K7EMV3_HUMAN, tr|K7ES00|K7ES00_HUMAN
NLDLDSIIAEVK		IISMDNSR.NLDLDSIIAEVK.AQYEEIAQ	R	A	12	2	1031.37	1329.71	1329.72	665.864	665.869	1328.72	665.367	1.0053	0.957	0.1072	4.25047e-05	31.912	11.83	1	2	0	342	353		0.9841	FALSE	sp|P35908|K22E_HUMAN	P35908	K22E_HUMAN	KRT2	Keratin, type II cytoskeletal 2 epidermal	KRT5, KRT6A, KRT6B, KRT6C, KRT75, KRT79	sp|O95678|K2C75_HUMAN, sp|P02538|K2C6A_HUMAN, sp|P04259|K2C6B_HUMAN, sp|P13647|K2C5_HUMAN, sp|P48668|K2C6C_HUMAN, sp|Q5XKE5|K2C79_HUMAN, tr|H0YI76|H0YI76_HUMAN, tr|H0YIN9|H0YIN9_HUMAN
EKLEMEMEAAR		DRNIKEAR.EKLEMEMEAAR.HEHQVMIM	R	H	11	2	484.045	1336.6	1336.61	669.308	669.313	1335.62	668.815	0.9952	0.8496	0.1287	0.251478	9.898	0	0.9889	2	1	294	304		0.9502	FALSE	sp|Q15233|NONO_HUMAN	Q15233	NONO_HUMAN	NONO	Non-POU domain-containing octamer-binding protein		tr|A0A7I2V464|A0A7I2V464_HUMAN, tr|A0A7I2V4J2|A0A7I2V4J2_HUMAN, tr|A0A7I2V4K9|A0A7I2V4K9_HUMAN, tr|A0A7I2V4N2|A0A7I2V4N2_HUMAN, tr|A0A7I2V535|A0A7I2V535_HUMAN, tr|A0A7I2V5Y7|A0A7I2V5Y7_HUMAN, tr|A0A7P0MRW0|A0A7P0MRW0_HUMAN, tr|C9JYS8|C9JYS8_HUMAN, tr|H7C367|H7C367_HUMAN
QTLMWSATWPK		VDQIRPDR.QTLMWSATWPK.EVRQIAED	R	E	11	2	851.529	1347.66	1347.67	674.836	674.841	1347.66	674.84	0.0033	0.8125	0.2235	0.402022	11.083	0	0.9935	2	0	274	284		0.957	FALSE	sp|P17844|DDX5_HUMAN	P17844	DDX5_HUMAN	DDX5	Probable ATP-dependent RNA helicase DDX5	DDX17	sp|Q92841|DDX17_HUMAN, tr|A0A0G2JLI4|A0A0G2JLI4_HUMAN, tr|A0A1X7SBZ2|A0A1X7SBZ2_HUMAN, tr|A0A5H1ZRQ2|A0A5H1ZRQ2_HUMAN, tr|A0A7I2V2S0|A0A7I2V2S0_HUMAN, tr|A0A7I2V507|A0A7I2V507_HUMAN, tr|A0A7I2V5F5|A0A7I2V5F5_HUMAN, tr|J3KRZ1|J3KRZ1_HUMAN, tr|J3KTA4|J3KTA4_HUMAN, tr|J3QSF1|J3QSF1_HUMAN
DIISDTSGDFRK		MYKTDIEK.DIISDTSGDFRK.LMVAIAKG	K	L	12	2	540.736	1352.65	1352.66	677.332	677.337	1352.66	677.336	0.002	0.8845	0.3249	0.221692	11.117	0	0.9971	2	1	158	169		0.9615	FALSE	sp|P07355|ANXA2_HUMAN	P07355	ANXA2_HUMAN	ANXA2	Annexin A2	ANXA2P2	sp|A6NMY6|AXA2L_HUMAN, tr|H0YKS4|H0YKS4_HUMAN, tr|H0YL33|H0YL33_HUMAN, tr|H0YM50|H0YM50_HUMAN, tr|H0YMD0|H0YMD0_HUMAN, tr|H0YMU9|H0YMU9_HUMAN, tr|H0YMW4|H0YMW4_HUMAN, tr|H0YN28|H0YN28_HUMAN, tr|H0YN42|H0YN42_HUMAN, tr|H0YNA0|H0YNA0_HUMAN, tr|H0YNB8|H0YNB8_HUMAN, tr|H0YNP5|H0YNP5_HUMAN
SLFSSIGEVESAK		NMTQDEIR.SLFSSIGEVESAK.LIRDKVAG	R	L	13	2	774.649	1352.66	1352.67	677.339	677.345	1352.68	677.348	-0.0076	0.8788	0.3395	0.017639	14.35	0	0.9991	2	0	38	50		0.9593	FALSE	sp|Q15717|ELAV1_HUMAN	Q15717	ELAV1_HUMAN	ELAVL1	ELAV-like protein 1		tr|M0QZR9|M0QZR9_HUMAN
TLTIVDTGIGMTK	TLTIVDTGIGM[147]TK	IIPNPQER.TLTIVDTGIGMTK.ADIINNIG	R	A	13	2	680.822	1364.71	1364.72	683.362	683.367	1364.72	683.368	-0.0024	0.7897	0.6042	0.12388	11.128	0	0.9937	2	0	83	95	11M(15.9949)	0.9502	FALSE	sp|P08238|HS90B_HUMAN	P08238	HS90B_HUMAN	HSP90AB1	Heat shock protein HSP 90-beta	HSP90AA1, HSP90AA4P	sp|P07900|HS90A_HUMAN, sp|Q58FG1|HS904_HUMAN, tr|G3V2J8|G3V2J8_HUMAN
YGEYFPGTGDLR		VMTVSFHK.YGEYFPGTGDLR.DIGAGKGK	K	D	12	2	664.534	1373.61	1373.62	687.811	687.816	1373.63	687.82	-0.0084	0.7413	0.2865	1.17085	11.226	0	0.989	2	0	201	212		0.9435	FALSE	sp|Q13547|HDAC1_HUMAN	Q13547	HDAC1_HUMAN	HDAC1	Histone deacetylase 1	HDAC2	sp|Q92769|HDAC2_HUMAN, tr|Q5TEE2|Q5TEE2_HUMAN
NKLAELEEALQK		EIAIKDAR.NKLAELEEALQK.AKQDMARI	R	A	12	2	676.912	1384.74	1384.76	693.38	693.385	1384.76	693.385	-0.0011	0.5716	1.0234	1.75489	8.523	0	0.8693	2	1	430	441		0.9773	FALSE	sp|P13647|K2C5_HUMAN	P13647	K2C5_HUMAN	KRT5	Keratin, type II cytoskeletal 5		tr|H0YI76|H0YI76_HUMAN
IKFEMEQNLR	IKFEM[147]EQNLR	RMTIDDFR.IKFEMEQNLR.QGVDADIN	R	Q	10	2	459.284	1322.66	1322.67	662.337	662.342	1322.67	662.34	0.0047	0.9313	0.3548	0.000469344	20.701	0	0.9999	2	1	241	250	5M(15.9949)	0.9435	FALSE	sp|P35527|K1C9_HUMAN	P35527	K1C9_HUMAN	KRT9	Keratin, type I cytoskeletal 9		tr|K7EQQ3|K7EQQ3_HUMAN
INVYYNEATGGK		DSDIQIER.INVYYNEATGGK.YVPRAVIV	R	Y	12	2	497.079	1327.63	1327.64	664.822	664.827	1327.64	664.828	-0.0013	0.8249	0.072	0.000250034	23.908	0	1	2	0	47	58		0.9367	TRUE	sp|P68371|TBB4B_HUMAN	P68371	TBB4B_HUMAN	TUBB4B	Tubulin beta-4B chain
EEAENTLQSFR		IQEEMIQR.EEAENTLQSFR.QDVDNASI	R	Q	11	2	522.488	1322.6	1322.61	662.307	662.312	1322.61	662.312	-0.0002	0.9497	0.1815	0.0044978	18.888	11.502	0.9996	2	0	197	207		0.9232	FALSE	sp|P08670|VIME_HUMAN	P08670	VIME_HUMAN	VIM	Vimentin		tr|B0YJC4|B0YJC4_HUMAN, tr|B0YJC5|B0YJC5_HUMAN
DGNLHEGDIILK		TRTGIATK.DGNLHEGDIILK.INGTVTEN	K	I	12	2	550.508	1323.68	1323.69	662.847	662.852	1322.68	662.349	1.0062	0.7936	0.3076	0.000283638	23.108	12.073	0.9996	2	0	341	352		0.957	FALSE	sp|Q9UDY2|ZO2_HUMAN	Q9UDY2	ZO2_HUMAN	TJP2	Tight junction protein ZO-2		tr|A0A1B0GTW1|A0A1B0GTW1_HUMAN, tr|A0A2R8YDH4|A0A2R8YDH4_HUMAN, tr|A0A3B3IRI3|A0A3B3IRI3_HUMAN, tr|A0A3B3IRV6|A0A3B3IRV6_HUMAN, tr|A0A3B3ISF1|A0A3B3ISF1_HUMAN, tr|A0A3B3ISZ5|A0A3B3ISZ5_HUMAN, tr|A0A3B3IT83|A0A3B3IT83_HUMAN, tr|A0A3B3ITE1|A0A3B3ITE1_HUMAN, tr|A0A3B3IU51|A0A3B3IU51_HUMAN
AGTVVLDDVELR	n[43]AGTVVLDDVELR	.AGTVVLDDVELR.EAQRDYID	M	E	12	2	955.782	1328.69	1328.7	665.354	665.36	1327.7	664.856	1.0061	0.8482	1.166	0.00796159	17.896	0	0.9994	2	0	2	13	N-term(42.0106)	0.9931	TRUE	sp|P25205|MCM3_HUMAN	P25205	MCM3_HUMAN	MCM3	DNA replication licensing factor MCM3
IGGNEGIDVPIPR		VRNEYGSR.IGGNEGIDVPIPR.FAVGIVIG	R	F	13	2	719.263	1335.69	1335.7	668.855	668.86	1335.71	668.865	-0.0098	0.6487	0.6124	0.13122	12.028	0	0.9779	2	0	272	284		0.9141	FALSE	sp|Q96AE4|FUBP1_HUMAN	Q96AE4	FUBP1_HUMAN	FUBP1	Far upstream element-binding protein 1		tr|A0A994J3Q8|A0A994J3Q8_HUMAN, tr|C9JSZ1|C9JSZ1_HUMAN, tr|E9PEB5|E9PEB5_HUMAN
LNDLEDALQQAK		AIKDAKNK.LNDLEDALQQAK.EDIARIIR	K	E	12	2	653.457	1358.68	1358.69	680.349	680.354	1356.69	679.351	2.0048	0.8847	0.5504	2.4489e-06	28.138	8.707	1	2	0	444	455		0.9773	TRUE	sp|P04264|K2C1_HUMAN	P04264	K2C1_HUMAN	KRT1	Keratin, type II cytoskeletal 1
IMNVIGEPIDER		VGPETIGR.IMNVIGEPIDER.GPIKTKQF	R	G	12	2	686.686	1385.7	1385.71	693.856	693.861	1384.7	693.358	1.005	0.9125	0.1215	0.003857	19.155	0	0.9999	2	0	144	155		0.9728	FALSE	sp|P06576|ATPB_HUMAN	P06576	ATPB_HUMAN	ATP5F1B	ATP synthase subunit beta, mitochondrial		tr|F8W079|F8W079_HUMAN, tr|H0YH81|H0YH81_HUMAN
DIISIAEDEDLR		FDISIFYR.DIISIAEDEDLR.VHFEESSK	R	V	12	2	815.046	1387.67	1387.68	694.841	694.847	1387.68	694.849	-0.0043	0.9154	0.0827	0.000635331	22.288	0	1	2	0	219	230		0.9706	FALSE	sp|P12956|XRCC6_HUMAN	P12956	XRCC6_HUMAN	XRCC6	X-ray repair cross-complementing protein 6		tr|B1AHC9|B1AHC9_HUMAN
GLPYLVNEDDVR		ENPYIFIR.GLPYLVNEDDVR.VFFSGICV	R	V	12	2	716.657	1388.68	1388.69	695.347	695.352	1388.69	695.354	-0.0033	0.8035	0.3631	0.0750326	13.999	0	0.9978	2	0	161	172		0.966	FALSE	sp|Q8IXT5|RB12B_HUMAN	Q8IXT5	RB12B_HUMAN	RBM12B	RNA-binding protein 12B		tr|B9ZVT1|B9ZVT1_HUMAN
DGVDLMESYVDR		IIITGITK.DGVDLMESYVDR.TGDVQTAS	K	T	12	2	772.043	1397.59	1397.6	699.803	699.808	1397.61	699.814	-0.0107	0.6969	0.3296	0.0770904	12.952	0	0.9952	2	0	657	668		0.966	TRUE	sp|Q9NXC5|MIOS_HUMAN	Q9NXC5	MIOS_HUMAN	MIOS	GATOR2 complex protein MIOS
DVQDSLTVSNEAQTAK		NVQIVSHK.DVQDSLTVSNEAQTAK.EFIKIIEN	K	E	16	2	497.079	1705.81	1705.82	853.914	853.919	1704.82	853.415	1.0065	0.7499	0.269	0.000141335	24.899	0	0.9999	2	0	211	226		1.0608	TRUE	sp|P52907|CAZA1_HUMAN	P52907	CAZA1_HUMAN	CAPZA1	F-actin-capping protein subunit alpha-1
GFAFVTFDDHDTVDK		DRQSGKKR.GFAFVTFDDHDTVDK.IVVQKYHT	R	I	15	2	783.12	1712.75	1712.76	857.384	857.389	1712.77	857.391	-0.0035	0.4231	0.0581	0.0695825	13.13	0	0.9794	2	0	168	182		1.106	FALSE	sp|P51991|ROA3_HUMAN	P51991	ROA3_HUMAN	HNRNPA3	Heterogeneous nuclear ribonucleoprotein A3		tr|A0A7I2V2R3|A0A7I2V2R3_HUMAN, tr|A0A7I2V402|A0A7I2V402_HUMAN, tr|A0A7I2V4G0|A0A7I2V4G0_HUMAN, tr|A0A7I2V4J6|A0A7I2V4J6_HUMAN, tr|A0A7I2V5D8|A0A7I2V5D8_HUMAN
VIFLEDDDVAAVVDGR		AVIEHTNR.VIFLEDDDVAAVVDGR.LSIHRIKR	R	L	16	2	952.519	1731.85	1731.86	866.933	866.939	1731.87	866.941	-0.0037	0.5862	0.0669	0.00201257	22.285	0	0.9996	2	0	291	306		1.0857	FALSE	sp|Q06210|GFPT1_HUMAN	Q06210	GFPT1_HUMAN	GFPT1	Glutamine--fructose-6-phosphate aminotransferase [isomerizing] 1		tr|A0A6I8PRN4|A0A6I8PRN4_HUMAN, tr|A0A6I8PTT9|A0A6I8PTT9_HUMAN
AIVAIENPADVSVISSR		EKIIIAAR.AIVAIENPADVSVISSR.NTGQRAVI	R	N	17	2	819.607	1740.94	1740.95	871.476	871.481	1739.94	870.978	1.0061	0.7355	0.605	0.00262422	19.824	0	0.9996	2	0	64	80		1.0924	FALSE	sp|A0A8I5KQE6|RPSA2_HUMAN	A0A8I5KQE6	RPSA2_HUMAN	RPSA2	Small ribosomal subunit protein uS2B	RPSA	sp|P08865|RSSA_HUMAN, tr|A0A0C4DG17|A0A0C4DG17_HUMAN, tr|A0A8V8TLA4|A0A8V8TLA4_HUMAN, tr|A0A8V8TMX1|A0A8V8TMX1_HUMAN, tr|C9J9K3|C9J9K3_HUMAN, tr|F8WD59|F8WD59_HUMAN
SSASAPDVDDPEAFPALA		NRGSRTDK.SSASAPDVDDPEAFPALA.	K	-	18	2	876.939	1758.79	1758.8	880.403	880.408	1758.79	880.405	0.0075	0.3851	0.5817	0.0370894	12.223	0	0.9333	2	0	391	408		1.0744	TRUE	sp|Q8NC51|SERB1_HUMAN	Q8NC51	SERB1_HUMAN	SERBP1	SERPINE1 mRNA-binding protein 1
SSVAVLTQESFAEHR	n[43]SSVAVLTQESFAEHR	.SSVAVLTQESFAEHR.SGIVPQQI	M	S	15	2	783.12	1702.82	1702.83	852.419	852.424	1701.83	851.923	1.0009	0.5952	0.1605	0.00127277	13.081	0	0.9976	2	0	2	16	N-term(42.0106)	1.1331	FALSE	sp|Q00341|VIGLN_HUMAN	Q00341	VIGLN_HUMAN	HDLBP	Vigilin		tr|A0A024R4E5|A0A024R4E5_HUMAN, tr|C9J5E5|C9J5E5_HUMAN, tr|C9J739|C9J739_HUMAN, tr|C9JBS3|C9JBS3_HUMAN, tr|C9JEJ8|C9JEJ8_HUMAN, tr|C9JES8|C9JES8_HUMAN, tr|C9JHN6|C9JHN6_HUMAN, tr|C9JHS7|C9JHS7_HUMAN, tr|C9JHS9|C9JHS9_HUMAN, tr|C9JHZ8|C9JHZ8_HUMAN, tr|C9JIZ1|C9JIZ1_HUMAN, tr|C9JK79|C9JK79_HUMAN, tr|C9JMQ6|C9JMQ6_HUMAN, tr|C9JQ82|C9JQ82_HUMAN, tr|C9JT62|C9JT62_HUMAN, tr|C9JZI8|C9JZI8_HUMAN
EGDTGGTMEITEAALVR		RNMTRSRR.EGDTGGTMEITEAALVR.DIIYVFQG	R	D	17	2	745.331	1749.83	1749.84	875.921	875.926	1748.83	875.42	1.012	0.6262	0.035	0.258821	11.848	0	0.9856	2	0	236	252		1.0834	FALSE	sp|Q96CW5|GCP3_HUMAN	Q96CW5	GCP3_HUMAN	TUBGCP3	Gamma-tubulin complex component 3		tr|A0A087WU06|A0A087WU06_HUMAN, tr|A0A3B3ITE3|A0A3B3ITE3_HUMAN
TITLEVEPSDTIENVK		FVKTITGK.TITLEVEPSDTIENVK.AKIQDKEG	K	A	16	2	758.359	1786.91	1786.92	894.461	894.466	1786.92	894.467	-0.0028	0.8588	0.0519	4e-14	40.827	8.174	1	2	0	12	27		1.1331	FALSE	sp|P0CG47|UBB_HUMAN	P0CG47	UBB_HUMAN	UBB	Polyubiquitin-B	RPS27A, UBA52, UBC	sp|P0CG48|UBC_HUMAN, sp|P62979|RS27A_HUMAN, sp|P62987|RL40_HUMAN, tr|B4DV12|B4DV12_HUMAN, tr|F5GXK7|F5GXK7_HUMAN, tr|F5GYU3|F5GYU3_HUMAN, tr|F5GZ39|F5GZ39_HUMAN, tr|F5H265|F5H265_HUMAN, tr|F5H2Z3|F5H2Z3_HUMAN, tr|F5H388|F5H388_HUMAN, tr|F5H6Q2|F5H6Q2_HUMAN, tr|F5H747|F5H747_HUMAN, tr|J3QKN0|J3QKN0_HUMAN, tr|J3QS39|J3QS39_HUMAN, tr|J3QSA3|J3QSA3_HUMAN, tr|J3QTR3|J3QTR3_HUMAN, tr|M0R1V7|M0R1V7_HUMAN, tr|Q96C32|Q96C32_HUMAN
EALLGVQEDVDEYVK		ERRSDYDR.EALLGVQEDVDEYVK.LGHEEQQK	R	L	15	2	833.938	1705.83	1705.84	853.921	853.927	1705.84	853.928	-0.0019	0.7865	0.1537	0.0307964	12.546	0	0.9984	2	0	42	56		1.1082	FALSE	sp|Q14257|RCN2_HUMAN	Q14257	RCN2_HUMAN	RCN2	Reticulocalbin-2		tr|H0YL43|H0YL43_HUMAN
EFAGEDTSDLFLEER		RDFIVQIK.EFAGEDTSDLFLEER.EIAIRQAD	K	E	15	2	799.412	1757.76	1757.77	879.886	879.891	1756.78	879.397	0.9884	0.5442	0.1959	0.000610942	14.356	0	0.9975	2	0	1024	1038		1.0744	FALSE	sp|O14980|XPO1_HUMAN	O14980	XPO1_HUMAN	XPO1	Exportin-1		tr|A0A7I2V2H0|A0A7I2V2H0_HUMAN, tr|A0A7I2V2S3|A0A7I2V2S3_HUMAN, tr|A0A7I2V2Y6|A0A7I2V2Y6_HUMAN, tr|A0A7I2V3W6|A0A7I2V3W6_HUMAN, tr|A0A7I2V461|A0A7I2V461_HUMAN, tr|A0A7I2V488|A0A7I2V488_HUMAN, tr|A0A7I2V6B9|A0A7I2V6B9_HUMAN
ESQISAEIELLPTNDK		IKRMAGMK.ESQISAEIELLPTNDK.KKWARPPI	K	K	16	2	813.092	1786.89	1786.9	894.453	894.458	1785.9	893.957	1.0029	0.3904	0.0042	0.00584453	18.433	0	0.9973	2	0	363	378		1.1015	FALSE	sp|Q96CW1|AP2M1_HUMAN	Q96CW1	AP2M1_HUMAN	AP2M1	AP-2 complex subunit mu		tr|A0A087WY71|A0A087WY71_HUMAN, tr|A0A8I5KWD3|A0A8I5KWD3_HUMAN, tr|C9JGT8|C9JGT8_HUMAN, tr|C9JJD3|C9JJD3_HUMAN, tr|C9JPV8|C9JPV8_HUMAN, tr|C9JTK4|C9JTK4_HUMAN, tr|E9PFW3|E9PFW3_HUMAN, tr|H7C4C3|H7C4C3_HUMAN
NYILDQTNVYGSAQR		QIAARKKR.NYILDQTNVYGSAQR.RKMRPFEG	R	R	15	2	623.485	1742.84	1742.85	872.428	872.433	1740.84	871.429	2.0076	0.399	0.2339	0.184714	12.434	0	0.9339	2	0	501	515		1.0676	FALSE	sp|Q9BUJ2|HNRL1_HUMAN	Q9BUJ2	HNRL1_HUMAN	HNRNPUL1	Heterogeneous nuclear ribonucleoprotein U-like protein 1		tr|A0A0A0MRA5|A0A0A0MRA5_HUMAN, tr|B7Z4B8|B7Z4B8_HUMAN, tr|M0R3F1|M0R3F1_HUMAN
VANPSGNLTETYVQDR		GGPHVKAR.VANPSGNLTETYVQDR.GDGMYKVE	R	G	16	2	539.433	1762.83	1762.84	882.423	882.428	1762.85	882.432	-0.0075	0.693	0.0554	0.252203	10.893	0	0.9899	2	0	1297	1312		1.0699	FALSE	sp|P21333|FLNA_HUMAN	P21333	FLNA_HUMAN	FLNA	Filamin-A		tr|Q60FE5|Q60FE5_HUMAN
DLEEALEMGVDWSLR		GVIPMNAK.DLEEALEMGVDWSLR.EGYAWAED	K	E	15	2	1191.01	1762.82	1762.83	882.415	882.422	1761.82	881.919	1.0054	0.8053	0.0033	0.0186102	15.421	0	0.9998	2	0	167	181		1.0924	TRUE	sp|Q9Y3I0|RTCB_HUMAN	Q9Y3I0	RTCB_HUMAN	RTCB	RNA-splicing ligase RtcB homolog
EFADSLGIPFLETSAK		VVDNTTAK.EFADSLGIPFLETSAK.NATNVEQA	K	N	16	2	1081.54	1723.85	1723.86	862.931	862.937	1723.87	862.941	-0.0069	0.6667	0.4617	0.00344152	11.353	0	0.9969	2	0	138	153		1.0812	FALSE	sp|Q9H0U4|RAB1B_HUMAN	Q9H0U4	RAB1B_HUMAN	RAB1B	Ras-related protein Rab-1B	RAB1A, RAB1C	sp|P62820|RAB1A_HUMAN, sp|Q92928|RAB1C_HUMAN, tr|E7END7|E7END7_HUMAN, tr|E9PLD0|E9PLD0_HUMAN
LSQVSDSVSGQTVVDPK		RNTIMDMR.LSQVSDSVSGQTVVDPK.GYITDINS	R	G	17	2	514.67	1744.86	1744.87	873.44	873.444	1744.88	873.449	-0.0098	0.564	0.3151	0.0312608	16.52	0	0.9916	2	0	255	271		1.1082	TRUE	sp|O94906|PRP6_HUMAN	O94906	PRP6_HUMAN	PRPF6	Pre-mRNA-processing factor 6
NSNLVGAAHEELQQSR		NARQSAER.NSNLVGAAHEELQQSR.IRIDSISA	R	I	16	2	493.822	1752.86	1752.87	877.438	877.443	1751.86	876.935	1.017	0.5423	0.1961	0.236728	10.003	0	0.9104	2	0	281	296		1.1466	FALSE	sp|P02545|LMNA_HUMAN	P02545	LMNA_HUMAN	LMNA	Prelamin-A/C		tr|A0A6Q8PF80|A0A6Q8PF80_HUMAN, tr|A0A6Q8PFJ0|A0A6Q8PFJ0_HUMAN, tr|A0A6Q8PHQ9|A0A6Q8PHQ9_HUMAN, tr|A0A804HL68|A0A804HL68_HUMAN, tr|H0YAB0|H0YAB0_HUMAN, tr|Q3BDU5|Q3BDU5_HUMAN, tr|Q5TCI8|Q5TCI8_HUMAN
DFNLPEYDLNVEER		KFKAHDKK.DFNLPEYDLNVEER.LVIIEKSV	K	L	14	2	856.743	1751.79	1751.8	876.903	876.908	1751.8	876.907	0.0012	0.7273	0.6785	0.245471	11.94	0	0.9919	2	0	727	740		1.0721	FALSE	sp|Q96RT1|ERBIN_HUMAN	Q96RT1	ERBIN_HUMAN	ERBIN	Erbin		tr|A0A8V8TML0|A0A8V8TML0_HUMAN, tr|A0A8V8TML4|A0A8V8TML4_HUMAN, tr|A0A8V8TML6|A0A8V8TML6_HUMAN, tr|A0A8V8TN18|A0A8V8TN18_HUMAN, tr|A0A8V8TN23|A0A8V8TN23_HUMAN, tr|A0A8V8TP04|A0A8V8TP04_HUMAN, tr|A0A8V8TP09|A0A8V8TP09_HUMAN, tr|A0A8V8TPC7|A0A8V8TPC7_HUMAN, tr|A0A8V8TPD2|A0A8V8TPD2_HUMAN, tr|H0YA04|H0YA04_HUMAN
APVPTGEVYFADSFDR		SSPKVTYK.APVPTGEVYFADSFDR.GTISGWII	K	G	16	2	833.938	1770.82	1770.83	886.418	886.423	1769.83	885.92	1.0064	0.867	0.132	3.43558e-05	25.356	0	1	2	0	62	77		1.0924	FALSE	sp|P27824|CALX_HUMAN	P27824	CALX_HUMAN	CANX	Calnexin		tr|A0A7P0T840|A0A7P0T840_HUMAN, tr|A0A7P0T8G1|A0A7P0T8G1_HUMAN, tr|A0A7P0T8N1|A0A7P0T8N1_HUMAN, tr|A0A7P0T937|A0A7P0T937_HUMAN, tr|A0A7P0T9L0|A0A7P0T9L0_HUMAN, tr|A0A7P0TAE9|A0A7P0TAE9_HUMAN, tr|A0A7P0TAN9|A0A7P0TAN9_HUMAN, tr|A0A7P0TAR9|A0A7P0TAR9_HUMAN, tr|A0A7P0TB65|A0A7P0TB65_HUMAN, tr|A0A7P0Z484|A0A7P0Z484_HUMAN, tr|A0A7P0Z4D6|A0A7P0Z4D6_HUMAN, tr|A0A7P0Z4H2|A0A7P0Z4H2_HUMAN, tr|D6RAQ8|D6RAQ8_HUMAN, tr|D6RAU8|D6RAU8_HUMAN, tr|D6RD16|D6RD16_HUMAN
DTLSWLAVDNVAHTIK		QDFIIFNK.DTLSWLAVDNVAHTIK.QAWEANQH	K	Q	16	2	936.883	1781.91	1781.92	891.961	891.967	1781.93	891.973	-0.0123	0.6486	0.0694	0.00599101	15.39	0	0.9988	2	0	147	162		1.2166	FALSE	sp|Q95460|HMR1_HUMAN	Q95460	HMR1_HUMAN	MR1	Major histocompatibility complex class I-related gene protein		tr|A0A804HJC9|A0A804HJC9_HUMAN, tr|A0A8C8PVM5|A0A8C8PVM5_HUMAN
GYFEYIEENKYSR		RPREDHGR.GYFEYIEENKYSR.AKSPQPPV	R	A	13	2	626.091	1696.77	1696.78	849.39	849.395	1696.77	849.394	0.0028	0.6664	0.7185	0.0925764	12.634	0	0.9833	2	1	256	268		1.0766	FALSE	sp|Q00839|HNRPU_HUMAN	Q00839	HNRPU_HUMAN	HNRNPU	Heterogeneous nuclear ribonucleoprotein U		tr|A0A1W2PP35|A0A1W2PP35_HUMAN, tr|A0A1W2PPS1|A0A1W2PPS1_HUMAN, tr|A0A1W2PRI6|A0A1W2PRI6_HUMAN, tr|A0A994J6V2|A0A994J6V2_HUMAN, tr|Q5RI18|Q5RI18_HUMAN
GYDFESETDTETIAK		IKKFIESK.GYDFESETDTETIAK.LVKYMYDN	K	L	15	2	580.479	1705.73	1705.74	853.873	853.878	1704.74	853.376	1.004	0.7312	0.0435	0.0181238	15.467	0	0.9981	2	0	140	154		1.0699	FALSE	sp|Q06210|GFPT1_HUMAN	Q06210	GFPT1_HUMAN	GFPT1	Glutamine--fructose-6-phosphate aminotransferase [isomerizing] 1		tr|A0A6I8PRN4|A0A6I8PRN4_HUMAN, tr|A0A6I8PTT9|A0A6I8PTT9_HUMAN
AVANYDSVEEGEKVVK		EIRRRGGK.AVANYDSVEEGEKVVK.TAIDAFGR	K	T	16	2	488.61	1735.86	1735.86	868.935	868.94	1735.86	868.939	0.0022	0.8291	0.0114	0.000191867	23.368	0	1	2	1	69	84		1.1602	FALSE	sp|P51659|DHB4_HUMAN	P51659	DHB4_HUMAN	HSD17B4	Peroxisomal multifunctional enzyme type 2		tr|A0A2R8YD50|A0A2R8YD50_HUMAN, tr|A0A2R8YDT8|A0A2R8YDT8_HUMAN, tr|A0A2R8YF45|A0A2R8YF45_HUMAN, tr|A0A804HK65|A0A804HK65_HUMAN, tr|A0A804HK88|A0A804HK88_HUMAN, tr|A0A804HKB5|A0A804HKB5_HUMAN, tr|A0A804HKU2|A0A804HKU2_HUMAN, tr|E7EPL9|E7EPL9_HUMAN, tr|E7ER27|E7ER27_HUMAN
DIQDSLTVSNEVQTAK		NVQIVSHK.DIQDSLTVSNEVQTAK.EFIKIVEA	K	E	16	2	604.587	1747.85	1747.86	874.931	874.936	1746.86	874.439	0.994	0.6967	0.4271	0.00908343	17.667	0	0.997	2	0	211	226		1.0789	TRUE	sp|P47755|CAZA2_HUMAN	P47755	CAZA2_HUMAN	CAPZA2	F-actin-capping protein subunit alpha-2
GYAYVEFENPDEAEK		RMHPHISK.GYAYVEFENPDEAEK.AIKHMDGG	K	A	15	2	648.245	1759.74	1759.75	880.875	880.88	1759.76	880.886	-0.0119	0.5	0.2514	0.213305	11.184	0	0.8999	2	0	204	218		1.0654	FALSE	sp|Q15287|RNPS1_HUMAN	Q15287	RNPS1_HUMAN	RNPS1	RNA-binding protein with serine-rich domain 1		tr|H3BMM9|H3BMM9_HUMAN, tr|H3BMS0|H3BMS0_HUMAN, tr|H3BPG5|H3BPG5_HUMAN, tr|H3BTC0|H3BTC0_HUMAN, tr|H3BV80|H3BV80_HUMAN
ILDSVGIEADDDRLNK		PSAKDIKK.ILDSVGIEADDDRLNK.VISEINGK	K	V	16	2	587.645	1771.89	1771.9	886.95	886.955	1771.9	886.955	0.0003	0.6671	0.0415	0.00675694	19.181	0	0.9996	2	1	26	41		1.1895	TRUE	sp|P05387|RLA2_HUMAN	P05387	RLA2_HUMAN	RPLP2	Large ribosomal subunit protein P2
SYELPDGQVITIGNER		ASSSSIEK.SYELPDGQVITIGNER.FRCPEAIF	K	F	16	2	809.184	1789.88	1789.89	895.945	895.95	1789.88	895.949	0.0012	0.6832	0.5373	4.84172e-06	29.76	0	1	2	0	239	254		1.1037	FALSE	sp|P60709|ACTB_HUMAN	P60709	ACTB_HUMAN	ACTB	Actin, cytoplasmic 1	ACTA1, ACTA2, ACTBL2, ACTC1, ACTG1, ACTG2, POTEE, POTEF, POTEKP	sp|A5A3E0|POTEF_HUMAN, sp|P62736|ACTA_HUMAN, sp|P63261|ACTG_HUMAN, sp|P63267|ACTH_HUMAN, sp|P68032|ACTC_HUMAN, sp|P68133|ACTS_HUMAN, sp|Q562R1|ACTBL_HUMAN, sp|Q6S8J3|POTEE_HUMAN, sp|Q9BYX7|ACTBM_HUMAN, tr|A0A2R8Y793|A0A2R8Y793_HUMAN, tr|A0A2R8YEA7|A0A2R8YEA7_HUMAN, tr|A0A6Q8PFE4|A0A6Q8PFE4_HUMAN, tr|A0A804GS07|A0A804GS07_HUMAN, tr|A0A804HKV3|A0A804HKV3_HUMAN, tr|A6NL76|A6NL76_HUMAN, tr|E7EVS6|E7EVS6_HUMAN, tr|I3L4N8|I3L4N8_HUMAN
NYTDEAIETDDLTIK		SVREFIEK.NYTDEAIETDDLTIK.LVIKAIIE	K	L	15	2	682.777	1740.81	1740.82	871.412	871.417	1739.81	870.912	1.0095	0.6739	0.0239	0.0922571	13.64	0	0.9938	2	0	175	189		1.0744	FALSE	sp|O14818|PSA7_HUMAN	O14818	PSA7_HUMAN	PSMA7	Proteasome subunit alpha type-7		tr|H0Y586|H0Y586_HUMAN
FQDLGAAYEVLSDSEK		DDPQAQEK.FQDLGAAYEVLSDSEK.RKQYDTYG	K	R	16	2	846.967	1770.84	1770.85	886.426	886.431	1770.83	886.423	0.0162	0.7268	0.3426	0.000429536	22.968	0	0.9999	2	0	67	82		1.1173	FALSE	sp|Q9UBS4|DJB11_HUMAN	Q9UBS4	DJB11_HUMAN	DNAJB11	DnaJ homolog subfamily B member 11		tr|A0A7P0T9E8|A0A7P0T9E8_HUMAN
SDSFENPVLQQHFR		EKIRFTYR.SDSFENPVLQQHFR.NIEAIAID	R	N	14	2	638.474	1702.79	1702.8	852.404	852.409	1702.81	852.41	-0.0037	0.5057	0.08	0.991403	6.515	0	0.7548	2	0	475	488		1.0744	FALSE	sp|P12956|XRCC6_HUMAN	P12956	XRCC6_HUMAN	XRCC6	X-ray repair cross-complementing protein 6		tr|B1AHC9|B1AHC9_HUMAN
QSGEAFVELGSEDDVK		FIYTREGR.QSGEAFVELGSEDDVK.MAIKKDRE	R	M	16	2	643.034	1709.78	1709.79	855.896	855.901	1708.78	855.397	1.0092	0.8675	0.0012	0.00164437	20.636	0	0.9999	2	0	53	68		1.0676	FALSE	sp|P52597|HNRPF_HUMAN	P52597	HNRPF_HUMAN	HNRNPF	Heterogeneous nuclear ribonucleoprotein F		tr|A0A1B0GW42|A0A1B0GW42_HUMAN
FAQPGSFEYEYAMR		KEREQPPR.FAQPGSFEYEYAMR.WKAIIEME	R	W	14	2	730.34	1694.72	1694.73	848.367	848.372	1694.74	848.377	-0.0095	0.7004	0.5257	0.00321551	16.471	0	0.9989	2	0	257	270		1.0654	FALSE	sp|Q15233|NONO_HUMAN	Q15233	NONO_HUMAN	NONO	Non-POU domain-containing octamer-binding protein		tr|A0A7I2V464|A0A7I2V464_HUMAN, tr|A0A7I2V4J2|A0A7I2V4J2_HUMAN, tr|A0A7I2V4K9|A0A7I2V4K9_HUMAN, tr|A0A7I2V4N2|A0A7I2V4N2_HUMAN, tr|A0A7I2V535|A0A7I2V535_HUMAN, tr|A0A7I2V5Y7|A0A7I2V5Y7_HUMAN, tr|A0A7P0MRW0|A0A7P0MRW0_HUMAN, tr|C9JYS8|C9JYS8_HUMAN, tr|H7C367|H7C367_HUMAN
NSSYFVEWIPNNVK		QMIAIQSK.NSSYFVEWIPNNVK.VAVCDIPP	K	V	14	2	914.081	1695.81	1695.83	848.914	848.92	1695.83	848.92	-0.0001	0.9182	0.1306	5.36414e-05	24.582	0	1	2	0	337	350		1.0744	FALSE	sp|Q9BUF5|TBB6_HUMAN	Q9BUF5	TBB6_HUMAN	TUBB6	Tubulin beta-6 chain	TUBB, TUBB2A, TUBB2B, TUBB3, TUBB4A, TUBB4B	sp|P04350|TBB4A_HUMAN, sp|P07437|TBB5_HUMAN, sp|P68371|TBB4B_HUMAN, sp|Q13509|TBB3_HUMAN, sp|Q13885|TBB2A_HUMAN, sp|Q9BVA1|TBB2B_HUMAN, tr|A0A0B4J269|A0A0B4J269_HUMAN, tr|K7ESM5|K7ESM5_HUMAN, tr|Q5JP53|Q5JP53_HUMAN, tr|Q5ST81|Q5ST81_HUMAN
ADLEEQLSDEEKVR	n[43]ADLEEQLSDEEKVR	.ADLEEQLSDEEKVR.IAAKFIIH	M	I	14	2	700.37	1701.8	1701.81	851.905	851.91	1701.81	851.91	0.0001	0.6417	0.7568	0.0176502	13.513	0	0.9972	2	1	2	15	N-term(42.0106)	1.0924	FALSE	sp|P47755|CAZA2_HUMAN	P47755	CAZA2_HUMAN	CAPZA2	F-actin-capping protein subunit alpha-2		tr|C9JUG7|C9JUG7_HUMAN, tr|F8W9N7|F8W9N7_HUMAN
QAWEANQHELLYQK		DNVAHTIK.QAWEANQHELLYQK.NWIEEECI	K	N	14	2	538.785	1756.85	1756.86	879.432	879.437	1756.85	879.434	0.0064	0.8224	0.1565	0.000787046	19.916	0	0.9998	2	0	163	176		1.1128	FALSE	sp|Q95460|HMR1_HUMAN	Q95460	HMR1_HUMAN	MR1	Major histocompatibility complex class I-related gene protein		tr|A0A804HJC9|A0A804HJC9_HUMAN, tr|A0A8C8PVM5|A0A8C8PVM5_HUMAN
QADVALLEETADEEEPELTASLPR		DYFIAKIK.QADVALLEETADEEEPELTASLPR.EITIQDVE	K	E	24	3	984.449	2626.25	2626.26	876.423	876.429	2625.27	876.096	0.9985	0.8764	0.1907	6.38264e-07	32.28	0	1	2	0	248	271		1.0992	TRUE	sp|Q13049|TRI32_HUMAN	Q13049	TRI32_HUMAN	TRIM32	E3 ubiquitin-protein ligase TRIM32
IQSATVLLNEDVSDEK		GISFSGHR.IQSATVLLNEDVSDEK.TAEAAMQR	R	T	16	2	661.929	1759.88	1759.89	880.946	880.951	1759.88	880.949	0.004	0.6099	0.084	0.0237958	15.994	0	0.9977	2	0	285	300		1.115	FALSE	sp|Q8NEZ5|FBX22_HUMAN	Q8NEZ5	FBX22_HUMAN	FBXO22	F-box only protein 22		tr|H3BTH6|H3BTH6_HUMAN
GSLGGGFSSGGFSGGSFSR		SIRISSSK.GSLGGGFSSGGFSGGSFSR.GSSGGGCF	K	G	19	2	676.912	1708.76	1708.77	855.387	855.392	1706.76	854.39	2.0042	0.7591	0.0195	1.05987e-06	33.399	0	1	2	0	41	59		1.0654	FALSE	sp|P13645|K1C10_HUMAN	P13645	K1C10_HUMAN	KRT10	Keratin, type I cytoskeletal 10		tr|A0A1B0GVI3|A0A1B0GVI3_HUMAN
LNIQPSEADYAVDIR		ISIHNVIK.LNIQPSEADYAVDIR.SPAISWVN	K	S	15	2	733.598	1703.84	1703.85	852.928	852.933	1702.85	852.433	0.9996	0.5728	0.1955	0.0687464	14.151	0	0.9874	2	0	440	454		1.1263	TRUE	sp|Q9NYU2|UGGG1_HUMAN	Q9NYU2	UGGG1_HUMAN	UGGT1	UDP-glucose:glycoprotein glucosyltransferase 1
VQLDLAETDLSQGVAR		REREIIGK.VQLDLAETDLSQGVAR.WYDIMDNK	K	W	16	2	761.615	1713.87	1713.88	857.943	857.948	1713.89	857.952	-0.0084	0.6513	0	0.000571479	24.472	0	0.9999	2	0	1076	1091		1.0992	TRUE	sp|Q9BSJ8|ESYT1_HUMAN	Q9BSJ8	ESYT1_HUMAN	ESYT1	Extended synaptotagmin-1
VGEVTYVELLMDAEGK		IKDIVKEK.VGEVTYVELLMDAEGK.SRGCAVVE	K	S	16	2	1047	1752.86	1752.87	877.438	877.444	1751.87	876.94	1.0095	0.6679	0.8288	0.0464515	14.832	0	0.9955	2	0	95	110		1.1037	FALSE	sp|P52272|HNRPM_HUMAN	P52272	HNRPM_HUMAN	HNRNPM	Heterogeneous nuclear ribonucleoprotein M		tr|M0R019|M0R019_HUMAN, tr|M0R0N3|M0R0N3_HUMAN, tr|M0R2T0|M0R2T0_HUMAN
GFAFVTFDDHDSVDK		DRGSGKKR.GFAFVTFDDHDSVDK.IVIQKYHT	R	I	15	2	775.954	1698.74	1698.76	850.38	850.385	1698.75	850.384	0.003	0.8145	0.0051	0.004454	17.905	0	0.9997	2	0	147	161		1.097	FALSE	sp|P09651|ROA1_HUMAN	P09651	ROA1_HUMAN	HNRNPA1	Heterogeneous nuclear ribonucleoprotein A1	HNRNPA1L2, HNRNPA1L3	sp|A0A2R8Y4L2|RA1L3_HUMAN, sp|Q32P51|RA1L2_HUMAN, tr|A0A7I2V2L6|A0A7I2V2L6_HUMAN, tr|A0A7I2V3R8|A0A7I2V3R8_HUMAN, tr|A0A7I2V3W0|A0A7I2V3W0_HUMAN, tr|A0A7I2V5U9|A0A7I2V5U9_HUMAN, tr|A0A7I2YQX9|A0A7I2YQX9_HUMAN, tr|F8VTQ5|F8VTQ5_HUMAN, tr|F8VZ49|F8VZ49_HUMAN, tr|F8W6I7|F8W6I7_HUMAN, tr|H0YH80|H0YH80_HUMAN
ELDALDANDELTPLGR		IEAEHTIR.ELDALDANDELTPLGR.IIAKIPIE	R	I	16	2	813.743	1742.84	1742.85	872.428	872.433	1740.85	871.434	1.9987	0.8456	0.2612	1.94984e-05	27.34	0	1	2	0	838	853		1.0744	TRUE	sp|Q08211|DHX9_HUMAN	Q08211	DHX9_HUMAN	DHX9	ATP-dependent RNA helicase A
TDYNASVSVPDSSGPER		GKNIKAIR.TDYNASVSVPDSSGPER.IISISADI	R	I	17	2	497.73	1779.79	1779.8	890.9	890.905	1779.79	890.903	0.0046	0.7029	0.0985	0.0550174	14.538	0	0.9919	2	0	70	86		1.0631	FALSE	sp|P61978|HNRPK_HUMAN	P61978	HNRPK_HUMAN	HNRNPK	Heterogeneous nuclear ribonucleoprotein K		tr|A0A994J4E9|A0A994J4E9_HUMAN, tr|A0A994J4S7|A0A994J4S7_HUMAN, tr|A0A994J4U9|A0A994J4U9_HUMAN, tr|A0A994J6T5|A0A994J6T5_HUMAN, tr|A0A994J6U9|A0A994J6U9_HUMAN, tr|A0A994J782|A0A994J782_HUMAN, tr|A0A994J795|A0A994J795_HUMAN, tr|B4DUQ1|B4DUQ1_HUMAN, tr|Q5T6W2|Q5T6W2_HUMAN
AVFVDLEPTVIDEVR		GAGKHVPR.AVFVDLEPTVIDEVR.TGTYRQIF	R	T	15	2	987.706	1700.89	1700.9	851.452	851.457	1700.9	851.457	0.0019	0.8792	0.2455	5.32544e-09	35.838	10.374	1	2	0	65	79		1.0857	FALSE	sp|P68363|TBA1B_HUMAN	P68363	TBA1B_HUMAN	TUBA1B	Tubulin alpha-1B chain	TUBA1A, TUBA1C	sp|Q71U36|TBA1A_HUMAN, sp|Q9BQE3|TBA1C_HUMAN, tr|F5H5D3|F5H5D3_HUMAN, tr|F8VQQ4|F8VQQ4_HUMAN, tr|F8VRK0|F8VRK0_HUMAN, tr|F8VRZ4|F8VRZ4_HUMAN, tr|F8VS66|F8VS66_HUMAN, tr|F8VVB9|F8VVB9_HUMAN, tr|F8VWV9|F8VWV9_HUMAN, tr|F8VX09|F8VX09_HUMAN
TEPTAQQNLALQLAEK		TQTVVMHR.TEPTAQQNLALQLAEK.LGSIVENN	R	L	16	2	673.655	1753.91	1753.92	877.963	877.968	1753.92	877.968	0.0008	0.7303	0.1499	0.240713	8.974	0	0.9885	2	0	848	863		1.0924	FALSE	sp|B5ME19|EIFCL_HUMAN	B5ME19	EIFCL_HUMAN	EIF3CL	Eukaryotic translation initiation factor 3 subunit C-like protein	EIF3C	sp|Q99613|EIF3C_HUMAN
SLADIEEEYNYGFVVEK		AFGDITIK.SLADIEEEYNYGFVVEK.TAAARIPP	K	T	17	2	920.595	2003.92	2003.93	1002.97	1002.97	2003.94	1002.98	-0.0087	0.6464	0.194	0.000778037	13.936	0	0.9988	2	0	246	262		1.1556	FALSE	sp|Q96EY5|MB12A_HUMAN	Q96EY5	MB12A_HUMAN	MVB12A	Multivesicular body subunit 12A		tr|E9PLZ8|E9PLZ8_HUMAN
ELESQISELQEDLESER		NMAIKKIR.ELESQISELQEDLESER.ASRNKAEK	R	A	17	2	891.273	2032.93	2032.94	1017.47	1017.48	2032.94	1017.48	-0.0024	0.5591	0.2513	0.0489779	11.74	0	0.993	2	0	1108	1124		1.1624	FALSE	sp|P35579|MYH9_HUMAN	P35579	MYH9_HUMAN	MYH9	Myosin-9		tr|A0A8I5KWT8|A0A8I5KWT8_HUMAN
SVPAFIDISEEDQAAELR	n[43]SVPAFIDISEEDQAAELR	.SVPAFIDISEEDQAAELR.AYIKSKGA	M	A	18	2	1089.36	2030.96	2030.97	1016.49	1016.49	2030.98	1016.5	-0.0072	0.4922	0.0314	0.00139717	12.919	0	0.9988	2	0	2	19	N-term(42.0106)	1.2459	FALSE	sp|Q7L2H7|EIF3M_HUMAN	Q7L2H7	EIF3M_HUMAN	EIF3M	Eukaryotic translation initiation factor 3 subunit M		tr|E7ESM3|E7ESM3_HUMAN, tr|E9PRI2|E9PRI2_HUMAN
ELTTEIDNNIEQISSYK		AWFNEKSK.ELTTEIDNNIEQISSYK.SEITEIRR	K	S	17	2	824.817	1996.95	1996.96	999.483	999.489	1995.96	998.989	0.9996	0.8263	0.0344	3.80847e-08	39.177	0	1	2	0	346	362		1.1647	FALSE	sp|P13645|K1C10_HUMAN	P13645	K1C10_HUMAN	KRT10	Keratin, type I cytoskeletal 10		tr|A0A1B0GVI3|A0A1B0GVI3_HUMAN
YDFGIYDDDPEIITLER		YESWNYYR.YDFGIYDDDPEIITLER.REFDAAVN	R	R	17	2	1001.39	2073.95	2073.96	1037.98	1037.99	2072.96	1037.49	1.0061	0.6853	0.5099	0.000109774	17.338	0	0.9998	2	0	120	136		1.1782	FALSE	sp|Q8IXB1|DJC10_HUMAN	Q8IXB1	DJC10_HUMAN	DNAJC10	DnaJ homolog subfamily C member 10		tr|A0A494C1G5|A0A494C1G5_HUMAN, tr|A0A7P0T8Y3|A0A7P0T8Y3_HUMAN, tr|A0A7P0T9B7|A0A7P0T9B7_HUMAN, tr|A0A7P0TAQ9|A0A7P0TAQ9_HUMAN, tr|A0A7P0TB22|A0A7P0TB22_HUMAN, tr|A0A7P0TB83|A0A7P0TB83_HUMAN, tr|A0A7P0TB97|A0A7P0TB97_HUMAN, tr|A0A7P0Z431|A0A7P0Z431_HUMAN, tr|A0A7P0Z4F2|A0A7P0Z4F2_HUMAN, tr|E7EP04|E7EP04_HUMAN
EYFGEFGEIEAIELPMDPK		EATEEKIR.EYFGEFGEIEAIELPMDPK.LNKRRGFV	R	L	19	2	1129.16	2214.02	2214.03	1108.02	1108.02	2213.02	1107.52	1.0031	0.7009	0.0785	0.000406443	15.064	0	0.9996	2	0	172	190		1.2369	FALSE	tr|D6R9P3|D6R9P3_HUMAN	D6R9P3	D6R9P3_HUMAN	HNRNPAB	Heterogeneous nuclear ribonucleoprotein A/B		sp|Q99729|ROAA_HUMAN, tr|D6RBZ0|D6RBZ0_HUMAN, tr|D6RD18|D6RD18_HUMAN
TTEMETIYDLGTK		KVGKITIK.TTEMETIYDLGTK.MIESITKD	K	M	13	2	715.416	1500.69	1500.7	751.353	751.359	1500.7	751.358	0.0008	0.7656	0.098	0.0118577	16.204	0	0.9992	2	0	165	177		1.0067	FALSE	sp|Q9Y230|RUVB2_HUMAN	Q9Y230	RUVB2_HUMAN	RUVBL2	RuvB-like 2		tr|M0R0Y3|M0R0Y3_HUMAN, tr|X6R2L4|X6R2L4_HUMAN
VDNDENEHQLSLR		ADKDYHFK.VDNDENEHQLSLR.TVSIGAGA	K	T	13	2	429.37	1567.71	1567.73	784.865	784.87	1567.72	784.869	0.0026	0.5438	0.0132	1.80302	8.476	0	0.8487	2	0	33	45		1.018	FALSE	sp|P06748|NPM_HUMAN	P06748	NPM_HUMAN	NPM1	Nucleophosmin		tr|A0A7I2V2X9|A0A7I2V2X9_HUMAN, tr|A0A7I2V3G5|A0A7I2V3G5_HUMAN, tr|A0A7I2V3U2|A0A7I2V3U2_HUMAN, tr|A0A7I2V433|A0A7I2V433_HUMAN, tr|A0A7I2V4G8|A0A7I2V4G8_HUMAN, tr|A0A7I2V579|A0A7I2V579_HUMAN, tr|A0A7I2V5S2|A0A7I2V5S2_HUMAN, tr|A0A7I2YQC0|A0A7I2YQC0_HUMAN, tr|E5RGW4|E5RGW4_HUMAN
LAETQEEISAEVAAK		RTEVAKKR.LAETQEEISAEVAAK.AERVHEIN	R	A	15	2	538.827	1587.79	1587.8	794.904	794.909	1587.8	794.907	0.0051	0.7556	0.3634	0.0198953	16.305	0	0.9985	2	0	108	122		1.0383	FALSE	sp|Q9Y383|LC7L2_HUMAN	Q9Y383	LC7L2_HUMAN	LUC7L2	Putative RNA-binding protein Luc7-like 2		tr|A0A0A6YYJ8|A0A0A6YYJ8_HUMAN
TVQSLEIDLDSMR		TTITEIRR.TVQSLEIDLDSMR.NIKASIEN	R	N	13	2	821.626	1506.72	1506.73	754.368	754.373	1505.74	753.877	0.9926	0.8555	0.3526	0.00149968	21.796	0	0.9999	2	0	302	314		1.0134	FALSE	sp|P05783|K1C18_HUMAN	P05783	K1C18_HUMAN	KRT18	Keratin, type I cytoskeletal 18		tr|F8VZY9|F8VZY9_HUMAN
ESQDTSFTTLVER		VKYMYDNR.ESQDTSFTTLVER.VIQQIEGA	R	V	13	2	651.554	1511.7	1511.71	756.859	756.865	1511.71	756.862	0.0042	0.7485	0.017	0.0131144	17.029	0	0.9993	2	0	164	176		1.0044	FALSE	sp|Q06210|GFPT1_HUMAN	Q06210	GFPT1_HUMAN	GFPT1	Glutamine--fructose-6-phosphate aminotransferase [isomerizing] 1		tr|A0A6I8PRN4|A0A6I8PRN4_HUMAN, tr|A0A6I8PTT9|A0A6I8PTT9_HUMAN
GVVDSEDLPLNISR		PEYINFIR.GVVDSEDLPLNISR.EMIQQSKI	R	E	14	2	761.024	1513.77	1513.78	757.892	757.897	1512.78	757.396	1.0009	0.8853	0.3869	2.30012e-06	31.053	7.002	1	2	0	379	392		0.9976	FALSE	sp|P08238|HS90B_HUMAN	P08238	HS90B_HUMAN	HSP90AB1	Heat shock protein HSP 90-beta	HSP90AA1, TRAP1	sp|P07900|HS90A_HUMAN, sp|Q12931|TRAP1_HUMAN, tr|I3L0K7|I3L0K7_HUMAN, tr|I3L239|I3L239_HUMAN
ELDMEPYTVAGVAK		NDYFEFPR.ELDMEPYTVAGVAK.LEGDNVNP	R	L	14	2	718.023	1521.74	1521.75	761.879	761.884	1521.74	761.876	0.0157	0.7695	0.08	0.183865	11.442	0	0.9881	2	0	1821	1834		1.0202	FALSE	sp|Q93008|USP9X_HUMAN	Q93008	USP9X_HUMAN	USP9X	Ubiquitin carboxyl-terminal hydrolase 9X		tr|A0A994J4R6|A0A994J4R6_HUMAN, tr|A0A994J4T3|A0A994J4T3_HUMAN, tr|A0A994J6S4|A0A994J6S4_HUMAN, tr|A0A994J766|A0A994J766_HUMAN
DMQGLSLDAASQPSK		PKPRGISR.DMQGLSLDAASQPSK.GGIIERTA	R	G	15	2	592.26	1547.72	1547.73	774.866	774.871	1546.73	774.372	0.9987	0.7748	0.2337	2.31473e-05	28.042	0	1	2	0	165	179		1.0225	FALSE	sp|Q96EY5|MB12A_HUMAN	Q96EY5	MB12A_HUMAN	MVB12A	Multivesicular body subunit 12A		tr|E9PLL0|E9PLL0_HUMAN, tr|E9PLZ8|E9PLZ8_HUMAN, tr|E9PQA6|E9PQA6_HUMAN, tr|M0QZK6|M0QZK6_HUMAN
TNEKVELQELNDR		NTEFKNTR.TNEKVELQELNDR.FANYIDKV	R	F	13	2	478.234	1586.78	1586.79	794.395	794.401	1586.79	794.402	-0.0029	0.7769	0.2014	0.0107461	17.375	8.884	0.9975	2	1	101	113		1.0338	FALSE	sp|P08670|VIME_HUMAN	P08670	VIME_HUMAN	VIM	Vimentin	DES	sp|P17661|DESM_HUMAN, tr|A0A1B0GTT5|A0A1B0GTT5_HUMAN, tr|B0YJC4|B0YJC4_HUMAN
TLNDELEIIEGMK		VITVKDGK.TLNDELEIIEGMK.FDRGYISP	K	F	13	2	927.828	1503.74	1503.75	752.88	752.885	1503.75	752.882	0.0057	0.7528	0.5719	0.0132129	17.016	0	0.9982	2	0	206	218		1.0112	FALSE	sp|P10809|CH60_HUMAN	P10809	CH60_HUMAN	HSPD1	60 kDa heat shock protein, mitochondrial		tr|A0A7I2V2X6|A0A7I2V2X6_HUMAN, tr|A0A7I2V369|A0A7I2V369_HUMAN, tr|A0A7I2V599|A0A7I2V599_HUMAN, tr|A0A7I2V5K3|A0A7I2V5K3_HUMAN, tr|A0A7I2V5M1|A0A7I2V5M1_HUMAN, tr|A0A7I2YQ71|A0A7I2YQ71_HUMAN, tr|E7ESH4|E7ESH4_HUMAN, tr|E7EXB4|E7EXB4_HUMAN
FEGDTLVNRIELK		YKTRAEVK.FEGDTLVNRIELK.GIDFKEDG	K	G	13	2	707.598	1534.81	1534.82	768.414	768.419	1532.82	767.417	2.0037	0.6733	0.3964	0.0135441	17.973	0	0.9976	2	1	114	126		1.0315	TRUE	sp|P42212|GFP_AEQVI	P42212	GFP_AEQVI	GFP	Green fluorescent protein
ELISWGAPGSADSTR		IPGIAIFR.ELISWGAPGSADSTR.LIHWGSHP	R	L	15	2	681.533	1546.74	1546.75	774.376	774.381	1545.74	773.878	1.0061	0.8415	0.0897	0.179267	11.486	0	0.9961	2	0	115	129		1.0089	FALSE	sp|Q03518|TAP1_HUMAN	Q03518	TAP1_HUMAN	TAP1	Antigen peptide transporter 1		tr|A0A140T9T7|A0A140T9T7_HUMAN, tr|A0A8V8TLN3|A0A8V8TLN3_HUMAN, tr|A0A8V8TLQ7|A0A8V8TLQ7_HUMAN, tr|A0A8V8TM76|A0A8V8TM76_HUMAN, tr|A0A8V8TN61|A0A8V8TN61_HUMAN, tr|A0A8V8TNH0|A0A8V8TNH0_HUMAN
GENLVSMTVEGPPPK		VIGIVIIR.GENLVSMTVEGPPPK.DTGIARVP	R	D	15	2	654.161	1553.77	1553.78	777.892	777.898	1553.78	777.895	0.0046	0.651	0.165	1.15878	11.244	0	0.9562	2	0	74	88		1.0134	FALSE	sp|P14678|RSMB_HUMAN	P14678	RSMB_HUMAN	SNRPB	Small nuclear ribonucleoprotein-associated proteins B and B'	SNRPN	sp|P63162|RSMN_HUMAN, tr|J3QLE5|J3QLE5_HUMAN
LQEAGILSAEELQR		RRKVSAQR.LQEAGILSAEELQR.LAQGHTTV	R	L	14	2	693.915	1556.81	1556.82	779.411	779.416	1555.82	778.918	0.9973	0.6595	0.1746	0.00182495	20.455	0	0.9994	2	0	2795	2808		1.018	FALSE	sp|Q15149|PLEC_HUMAN	Q15149	PLEC_HUMAN	PLEC	Plectin		tr|A0A8I5KSD5|A0A8I5KSD5_HUMAN, tr|A0A8I5KUE3|A0A8I5KUE3_HUMAN, tr|A0A8I5KYZ1|A0A8I5KYZ1_HUMAN, tr|E9PMV1|E9PMV1_HUMAN, tr|H0YDN1|H0YDN1_HUMAN
QPAIISQLDPVNER		AIVVEVTK.QPAIISQLDPVNER.MINMIRQI	K	M	14	2	742.78	1578.83	1578.84	790.423	790.428	1578.84	790.426	0.0053	0.7461	0.6798	0.256301	9.865	0	0.9709	2	0	1117	1130		1.0292	TRUE	sp|Q08211|DHX9_HUMAN	Q08211	DHX9_HUMAN	DHX9	ATP-dependent RNA helicase A
DQTPDENEEVIVR		SAEVIVPR.DQTPDENEEVIVR.IIGHFFAS	R	I	13	2	502.34	1542.71	1542.72	772.364	772.369	1542.72	772.365	0.0074	0.6304	0.0085	0.90417	10.675	0	0.9432	2	0	548	560		1.0067	FALSE	sp|Q9Y6M1|IF2B2_HUMAN	Q9Y6M1	IF2B2_HUMAN	IGF2BP2	Insulin-like growth factor 2 mRNA-binding protein 2		tr|F8W930|F8W930_HUMAN
GGKPEPPAMPQPVPTA		TTPISEQK.GGKPEPPAMPQPVPTA.	K	-	16	2	584.44	1572.79	1572.8	787.401	787.406	1572.8	787.406	0.0003	0.9055	1.2611	3.09742e-06	31.536	0	1	2	0	228	243		1.0292	FALSE	sp|P23396|RS3_HUMAN	P23396	RS3_HUMAN	RPS3	Small ribosomal subunit protein uS3		tr|E9PL09|E9PL09_HUMAN, tr|E9PPU1|E9PPU1_HUMAN, tr|H0YEU2|H0YEU2_HUMAN
NIYVLQELDNPGAK		DKNSVNFK.NIYVLQELDNPGAK.RIIEIDQF	K	R	14	2	817.066	1572.82	1572.83	787.416	787.421	1572.81	787.415	0.0123	0.8795	0.5734	2.17395e-05	29.151	0	1	2	0	101	114		1.0292	FALSE	sp|P12956|XRCC6_HUMAN	P12956	XRCC6_HUMAN	XRCC6	X-ray repair cross-complementing protein 6		tr|B1AHC9|B1AHC9_HUMAN
ATNVVMNYSEIESK		KVREIVDK.ATNVVMNYSEIESK.VREATNDD	K	V	14	2	603.336	1583.75	1583.76	792.884	792.889	1583.75	792.882	0.0145	0.6742	0.1771	0.335931	11.395	0	0.9731	2	0	14	27		1.0157	TRUE	sp|Q14677|EPN4_HUMAN	Q14677	EPN4_HUMAN	CLINT1	Clathrin interactor 1
IAQLEEQLDNETK		SITAIEAK.IAQLEEQLDNETK.ERQAACKQ	K	E	13	2	552.513	1530.75	1530.76	766.383	766.388	1529.76	765.886	1.0041	0.8279	0.2439	0.0110027	20.334	11.856	0.9988	2	0	1816	1828		1.0067	FALSE	sp|P35579|MYH9_HUMAN	P35579	MYH9_HUMAN	MYH9	Myosin-9		tr|A0A8I5KWT8|A0A8I5KWT8_HUMAN
ADQLTEEQIAEFK	n[43]ADQLTEEQIAEFK	.ADQLTEEQIAEFK.EAFSIFDK	M	E	13	2	831.403	1562.74	1562.75	782.377	782.382	1562.75	782.38	0.0037	0.8302	0.2053	0.00103574	22.439	0	1	2	0	2	14	N-term(42.0106)	1.0428	FALSE	sp|P0DP23|CALM1_HUMAN	P0DP23	CALM1_HUMAN	CALM1	Calmodulin-1	CALM2, CALM3	sp|P0DP24|CALM2_HUMAN, sp|P0DP25|CALM3_HUMAN, tr|F8WBR5|F8WBR5_HUMAN, tr|G3V479|G3V479_HUMAN, tr|M0QZ52|M0QZ52_HUMAN
AGYQDMPEYENFK		ETIAQWRK.AGYQDMPEYENFK.HIIQAPID	K	H	13	2	607.9	1590.65	1590.66	796.333	796.338	1590.67	796.34	-0.004	0.7972	0.3558	0.0033266	11.412	0	0.9973	2	0	672	684		1.0315	FALSE	sp|Q15437|SC23B_HUMAN	Q15437	SC23B_HUMAN	SEC23B	Protein transport protein Sec23B		tr|A0A2R8YFH5|A0A2R8YFH5_HUMAN, tr|Q5QPE1|Q5QPE1_HUMAN
EAINVEQAFQTIAR		PYFETSAK.EAINVEQAFQTIAR.NAIKQETE	K	N	14	2	921.313	1588.8	1588.81	795.409	795.414	1588.82	795.418	-0.0067	0.7453	0.7676	0.0302169	15.579	0	0.9972	2	0	158	171		1.036	FALSE	sp|P51149|RAB7A_HUMAN	P51149	RAB7A_HUMAN	RAB7A	Ras-related protein Rab-7a		tr|A0A6Q8PG52|A0A6Q8PG52_HUMAN, tr|A0A6Q8PGE6|A0A6Q8PGE6_HUMAN, tr|A0A6Q8PH84|A0A6Q8PH84_HUMAN, tr|C9J4S4|C9J4S4_HUMAN, tr|C9J4V0|C9J4V0_HUMAN, tr|C9J8S3|C9J8S3_HUMAN
SLTNDWEDHLAVK		EEYGEFYK.SLTNDWEDHLAVK.HFSVEGQI	K	H	13	2	651.554	1526.72	1526.73	764.367	764.372	1526.74	764.375	-0.0074	0.8357	0.0483	0.00278612	19.72	0	0.9999	2	0	307	319		1.0315	FALSE	sp|P08238|HS90B_HUMAN	P08238	HS90B_HUMAN	HSP90AB1	Heat shock protein HSP 90-beta	HSP90AA1	sp|P07900|HS90A_HUMAN
SVGGSGGGSFGDNLVTR		VTVTRSYR.SVGGSGGGSFGDNLVTR.SYIIGNSS	R	S	17	2	559.03	1565.72	1565.74	783.87	783.875	1565.74	783.879	-0.008	0.4626	0.0788	1.71002	9.568	0	0.7465	2	0	628	644		1.0067	FALSE	sp|P02545|LMNA_HUMAN	P02545	LMNA_HUMAN	LMNA	Prelamin-A/C		tr|A0A6Q8PFJ0|A0A6Q8PFJ0_HUMAN, tr|H0YAB0|H0YAB0_HUMAN
FGFPEGSVELYAEK		ITAVVQKR.FGFPEGSVELYAEK.VATRGICA	R	V	14	2	839.222	1571.75	1571.76	786.881	786.886	1571.75	786.883	0.0067	0.8563	0.1642	1.8978e-05	26.387	0	1	2	0	77	90		1.0315	FALSE	sp|P23396|RS3_HUMAN	P23396	RS3_HUMAN	RPS3	Small ribosomal subunit protein uS3		tr|E9PPU1|E9PPU1_HUMAN, tr|F2Z2S8|F2Z2S8_HUMAN, tr|H0YCJ7|H0YCJ7_HUMAN, tr|H0YF32|H0YF32_HUMAN
ELEDATETADAMNR		ASRRKIQR.ELEDATETADAMNR.EVSSIKNK	R	E	14	2	482.143	1564.65	1564.66	783.331	783.336	1564.67	783.341	-0.0095	0.5298	0.3075	0.179577	11.483	0	0.8345	2	0	1899	1912		0.9886	FALSE	sp|P35579|MYH9_HUMAN	P35579	MYH9_HUMAN	MYH9	Myosin-9		tr|A0A8I5KWT8|A0A8I5KWT8_HUMAN
AALVDLEPGTMDSVR		SSQKYVPR.AALVDLEPGTMDSVR.SGPFGQIF	R	S	15	2	763.631	1572.77	1572.78	787.393	787.398	1572.78	787.398	0.0006	0.8716	0.0129	0.00138596	23.933	11.432	0.9999	2	0	63	77		1.0473	FALSE	sp|Q9BUF5|TBB6_HUMAN	Q9BUF5	TBB6_HUMAN	TUBB6	Tubulin beta-6 chain		tr|K7EJ64|K7EJ64_HUMAN, tr|K7EJZ4|K7EJZ4_HUMAN, tr|K7EL29|K7EL29_HUMAN, tr|K7EN98|K7EN98_HUMAN, tr|K7EPE5|K7EPE5_HUMAN, tr|K7EQT3|K7EQT3_HUMAN, tr|K7ERA8|K7ERA8_HUMAN, tr|K7ESQ3|K7ESQ3_HUMAN
DLFEDELVPLFEK		IFVGKIPR.DLFEDELVPLFEK.AGPIWDIR	R	A	13	2	1184.54	1593.79	1593.8	797.904	797.909	1592.8	797.406	1.0062	0.9101	0.3765	1.8197e-05	27.46	0	1	2	0	172	184		1.0315	FALSE	tr|A0A7I2YQN2|A0A7I2YQN2_HUMAN	A0A7I2YQN2	A0A7I2YQN2_HUMAN	SYNCRIP	Synaptotagmin binding cytoplasmic RNA interacting protein		sp|O60506|HNRPQ_HUMAN, tr|A0A7I2V2F2|A0A7I2V2F2_HUMAN, tr|A0A7I2V309|A0A7I2V309_HUMAN, tr|A0A7I2V346|A0A7I2V346_HUMAN, tr|A0A7I2V4Z0|A0A7I2V4Z0_HUMAN, tr|A0A7I2V5Q6|A0A7I2V5Q6_HUMAN, tr|A0AA34QW03|A0AA34QW03_HUMAN, tr|B7Z645|B7Z645_HUMAN, tr|F6UXX1|F6UXX1_HUMAN
IFVGGLNPEATEEK		MKKDPVKK.IFVGGLNPEATEEK.IREYFGEF	K	I	14	2	661.336	1502.76	1502.77	752.386	752.391	1502.76	752.388	0.0056	0.878	0.1078	1.94244e-06	29.407	11.837	1	2	0	156	169		1.0202	FALSE	tr|D6R9P3|D6R9P3_HUMAN	D6R9P3	D6R9P3_HUMAN	HNRNPAB	Heterogeneous nuclear ribonucleoprotein A/B		tr|D6RBZ0|D6RBZ0_HUMAN, tr|D6RD18|D6RD18_HUMAN
MMLGTEGGEGFVVK	n[43]MMLGTEGGEGFVVK	.MMLGTEGGEGFVVK.VRGIPWSC	-	V	14	2	1006.02	1495.69	1495.7	748.851	748.856	1495.71	748.86	-0.0074	0.8734	0.2636	0.000135831	22.968	0	1	2	0	1	14	N-term(42.0106)	1.0541	FALSE	sp|P31943|HNRH1_HUMAN	P31943	HNRH1_HUMAN	HNRNPH1	Heterogeneous nuclear ribonucleoprotein H		tr|A0A9L9PY23|A0A9L9PY23_HUMAN, tr|D6R9D3|D6R9D3_HUMAN, tr|D6RAM1|D6RAM1_HUMAN, tr|D6RBM0|D6RBM0_HUMAN, tr|D6RDL0|D6RDL0_HUMAN, tr|D6RDU3|D6RDU3_HUMAN, tr|D6RF17|D6RF17_HUMAN, tr|D6RFM3|D6RFM3_HUMAN, tr|D6RIT2|D6RIT2_HUMAN, tr|D6RIU0|D6RIU0_HUMAN, tr|E5RGV0|E5RGV0_HUMAN, tr|E5RJ94|E5RJ94_HUMAN, tr|E7EN40|E7EN40_HUMAN, tr|E7EQJ0|E7EQJ0_HUMAN, tr|E9PCY7|E9PCY7_HUMAN, tr|G8JLB6|G8JLB6_HUMAN, tr|H0YBD7|H0YBD7_HUMAN
DFSAPTLEDHFNK		EDEEVYKR.DFSAPTLEDHFNK.TIIPKVMQ	R	T	13	2	624.841	1519.69	1519.7	760.851	760.856	1519.69	760.854	0.0025	0.4732	0.4502	0.0407146	17.061	0	0.9845	2	0	359	371		1.0202	TRUE	sp|P55081|MFAP1_HUMAN	P55081	MFAP1_HUMAN	MFAP1	Microfibrillar-associated protein 1
YLMEEDEDAYKK		QNVADYMR.YLMEEDEDAYKK.QFSQYIKN	R	Q	12	2	465.203	1532.67	1532.68	767.34	767.346	1532.67	767.342	0.0061	0.7892	0.103	0.199067	11.304	0	0.9914	2	1	210	221		1.0202	FALSE	sp|P46777|RL5_HUMAN	P46777	RL5_HUMAN	RPL5	Large ribosomal subunit protein uL18		tr|A0A2R8Y6J3|A0A2R8Y6J3_HUMAN
VQALEEANNDLENK		RIASYIDK.VQALEEANNDLENK.IQDWYDKK	K	I	14	2	497.779	1585.74	1585.75	793.879	793.885	1585.76	793.886	-0.0037	0.832	0.1481	0.0112331	16.298	0	0.9989	2	0	171	184		1.0202	TRUE	sp|P35527|K1C9_HUMAN	P35527	K1C9_HUMAN	KRT9	Keratin, type I cytoskeletal 9
NLGSINTELQDVQR		YIDSRARR.NLGSINTELQDVQR.IMVANIEE	R	I	14	2	646.343	1586.81	1586.82	794.41	794.416	1585.81	793.91	1.0108	0.8037	0.355	0.000124451	25.12	0	1	2	0	134	147		1.0134	FALSE	sp|O75396|SC22B_HUMAN	O75396	SC22B_HUMAN	SEC22B	Vesicle-trafficking protein SEC22b		tr|A0A087X1A9|A0A087X1A9_HUMAN
IVESDVGDSFYIR		KKKDVYRR.IVESDVGDSFYIR.THFEYEKE	R	T	13	2	708.248	1498.71	1498.72	750.362	750.367	1498.73	750.372	-0.0102	0.6817	0.1118	0.141091	11.902	0	0.9921	2	0	498	510		0.9886	FALSE	tr|A0A0G2JNH2|A0A0G2JNH2_HUMAN	A0A0G2JNH2	A0A0G2JNH2_HUMAN	TJP1	Tight junction protein ZO-1		sp|Q07157|ZO1_HUMAN, tr|A0A087X0K9|A0A087X0K9_HUMAN, tr|A0A7I2V5U5|A0A7I2V5U5_HUMAN, tr|G3V1L9|G3V1L9_HUMAN, tr|G5E9E7|G5E9E7_HUMAN
IEKVEHSDLSFSK		DIIKNGER.IEKVEHSDLSFSK.DWSFYIIY	R	D	13	2	439.145	1517.76	1517.77	759.889	759.894	1517.77	759.894	0.0018	0.7242	0.0013	0.0830329	12.823	0	0.9961	2	1	66	78		1.0315	FALSE	sp|P61769|B2MG_HUMAN	P61769	B2MG_HUMAN	B2M	Beta-2-microglobulin		tr|F5H6I0|F5H6I0_HUMAN, tr|H0YLF3|H0YLF3_HUMAN
KVESLQEEIAFLK		IARIDIER.KVESLQEEIAFLK.KIHEEEIQ	R	K	13	2	795.562	1534.83	1534.84	768.421	768.427	1532.84	767.43	1.9935	0.7208	0.1	0.00749031	19.002	0	0.9983	2	1	223	235		1.045	FALSE	sp|P08670|VIME_HUMAN	P08670	VIME_HUMAN	VIM	Vimentin		tr|B0YJC4|B0YJC4_HUMAN, tr|B0YJC5|B0YJC5_HUMAN
TILTYAEEDLELR		EFIRRSIK.TILTYAEEDLELR.ETTFPDQV	K	E	13	2	916.752	1564.79	1564.8	783.402	783.407	1564.8	783.406	0.0015	0.7765	0.6976	0.000329989	22.426	0	0.9999	2	0	1622	1634		1.0563	FALSE	sp|Q96N67|DOCK7_HUMAN	Q96N67	DOCK7_HUMAN	DOCK7	Dedicator of cytokinesis protein 7		tr|A0A1B0GWE0|A0A1B0GWE0_HUMAN
SNPSAVAGNETPGASTK		FSKSYEYK.SNPSAVAGNETPGASTK.GYPPPVAA	K	G	17	2	373.337	1588.74	1588.75	795.379	795.385	1586.75	794.384	2.0008	0.8969	0.2884	3.14413e-08	38.51	0	1	2	0	1017	1033		1.0022	FALSE	sp|Q9UDY2|ZO2_HUMAN	Q9UDY2	ZO2_HUMAN	TJP2	Tight junction protein ZO-2		tr|A0A1B0GTW1|A0A1B0GTW1_HUMAN, tr|A0A2R8YDH4|A0A2R8YDH4_HUMAN, tr|A0A3B3IRI3|A0A3B3IRI3_HUMAN, tr|A0A3B3IS03|A0A3B3IS03_HUMAN, tr|A0A3B3ISZ5|A0A3B3ISZ5_HUMAN, tr|A0A3B3ITE1|A0A3B3ITE1_HUMAN
DIQENDEEAVQVK		IIHSIVKR.DIQENDEEAVQVK.EQSIIEIG	R	E	13	2	461.947	1515.69	1515.7	758.853	758.858	1515.71	758.86	-0.0031	0.5974	0.161	0.0758141	12.981	0	0.9718	2	0	34	46		0.9931	FALSE	sp|O00231|PSD11_HUMAN	O00231	PSD11_HUMAN	PSMD11	26S proteasome non-ATPase regulatory subunit 11		tr|J3QRY4|J3QRY4_HUMAN
SETAPAAPAAPAPAEK	n[43]SETAPAAPAAPAPAEK	.SETAPAAPAAPAPAEK.TPVKKKAR	M	T	16	2	486.703	1519.75	1519.76	760.88	760.886	1519.75	760.883	0.0051	0.5899	0.2816	0.0994833	12.509	12.509	0.8816	2	0	2	17	N-term(42.0106)	1.027	TRUE	sp|P10412|H14_HUMAN	P10412	H14_HUMAN	H1-4	Histone H1.4
NVEGQDMLYQSLK		NVYTIAKR.NVEGQDMLYQSLK.LTNGIWII	R	L	13	2	661.336	1523.71	1523.72	762.863	762.868	1523.73	762.872	-0.0073	0.7058	0.0297	0.21966	12.133	0	0.994	2	0	880	892		1.0202	FALSE	sp|P63010|AP2B1_HUMAN	P63010	AP2B1_HUMAN	AP2B1	AP-2 complex subunit beta	AP1B1	sp|Q10567|AP1B1_HUMAN, tr|A0A087X253|A0A087X253_HUMAN
MDDREDLVYQAK	n[43]MDDREDLVYQAK	.MDDREDLVYQAK.LAEQAERY	-	L	12	2	579.881	1525.68	1525.69	763.847	763.852	1523.69	762.854	1.9967	0.7418	0.4102	0.123524	12.133	0	0.9664	2	1	1	12	N-term(42.0106)	1.0225	FALSE	sp|P62258|1433E_HUMAN	P62258	1433E_HUMAN	YWHAE	14-3-3 protein epsilon		tr|B4DJF2|B4DJF2_HUMAN, tr|I3L0W5|I3L0W5_HUMAN, tr|I3L3T1|I3L3T1_HUMAN
YESLTDPSKLDSGK		SDAIDKIR.YESLTDPSKLDSGK.EIHINIIP	R	E	14	2	486.051	1538.74	1538.75	770.378	770.383	1538.75	770.38	0.0047	0.7781	0.1539	0.0963829	11.564	0	0.992	2	1	61	74		1.018	FALSE	sp|P07900|HS90A_HUMAN	P07900	HS90A_HUMAN	HSP90AA1	Heat shock protein HSP 90-alpha	HSP90AB1, HSP90AB2P, HSP90AB3P	sp|P08238|HS90B_HUMAN, sp|Q58FF7|H90B3_HUMAN, sp|Q58FF8|H90B2_HUMAN, tr|G3V2J8|G3V2J8_HUMAN
TGTAYTFFTPNNIK		GRTARSTK.TGTAYTFFTPNNIK.QVSDIISV	K	Q	14	2	776.014	1574.78	1574.79	788.396	788.401	1573.78	787.896	1.0095	0.7593	0.0855	0.0223743	16.101	0	0.9984	2	0	438	451		1.0157	FALSE	sp|P17844|DDX5_HUMAN	P17844	DDX5_HUMAN	DDX5	Probable ATP-dependent RNA helicase DDX5		tr|A0A0G2JLI4|A0A0G2JLI4_HUMAN, tr|J3KTA4|J3KTA4_HUMAN
YGKIETIEVMEDR		NIRDYFEK.YGKIETIEVMEDR.QSGKKRGF	K	Q	13	2	590.305	1581.75	1581.76	791.882	791.887	1581.77	791.893	-0.0112	0.7045	0.1811	0.343954	11.354	0	0.9667	2	1	149	161		1.0247	FALSE	sp|P51991|ROA3_HUMAN	P51991	ROA3_HUMAN	HNRNPA3	Heterogeneous nuclear ribonucleoprotein A3		tr|A0A7I2V2R3|A0A7I2V2R3_HUMAN, tr|A0A7I2V402|A0A7I2V402_HUMAN, tr|A0A7I2V4G0|A0A7I2V4G0_HUMAN, tr|A0A7I2V4J6|A0A7I2V4J6_HUMAN, tr|A0A7I2V5D8|A0A7I2V5D8_HUMAN
GGGGGGYGSGGSSYGSGGGSYGSGGGGGGGR		TISGGGSR.GGGGGGYGSGGSSYGSGGGSYGSGGGGGGGR.GSYGSGGS	R	G	31	3	373.989	2382.94	2382.95	795.319	795.325	2382.94	795.322	0.0078	0.6204	0.0464	0.0139476	12.922	0	0.9667	2	0	519	549		0.9976	TRUE	sp|P04264|K2C1_HUMAN	P04264	K2C1_HUMAN	KRT1	Keratin, type II cytoskeletal 1
GYAEVVVASENSVHK		NRANGQSK.GYAEVVVASENSVHK.LIEIIPGK	K	L	15	2	524.496	1587.77	1587.78	794.893	794.898	1587.79	794.902	-0.0074	0.7691	0.05	0.0177828	17.5	0	0.9988	2	0	126	140		1.0992	FALSE	sp|Q8N684|CPSF7_HUMAN	Q8N684	CPSF7_HUMAN	CPSF7	Cleavage and polyadenylation specificity factor subunit 7		tr|C9J286|C9J286_HUMAN, tr|C9J323|C9J323_HUMAN, tr|F5H047|F5H047_HUMAN, tr|F5H669|F5H669_HUMAN, tr|F5H6M0|F5H6M0_HUMAN, tr|J3QT54|J3QT54_HUMAN
LAQLQEGQDLYSR		IQEGKIQK.LAQLQEGQDLYSR.LVQQRIMD	K	L	13	2	551.863	1520.76	1520.77	761.385	761.391	1519.76	760.889	1.0037	0.795	0.2553	0.0138835	18.93	0	0.9994	2	0	683	695		1.0134	TRUE	tr|X5CMH5|X5CMH5_HUMAN	X5CMH5	X5CMH5_HUMAN	TAP2	ABC-type antigen peptide transporter
SVESSQSETLIVPR		HIIEEKIK.SVESSQSETLIVPR.SAKNVAAY	K	S	14	2	577.275	1530.77	1530.78	766.394	766.399	1530.79	766.402	-0.005	0.7707	0.0962	0.00362243	18.264	0	0.9997	2	0	1697	1710		0.9931	FALSE	sp|Q13439|GOGA4_HUMAN	Q13439	GOGA4_HUMAN	GOLGA4	Golgin subfamily A member 4		tr|A0A8V8TPI8|A0A8V8TPI8_HUMAN, tr|A0A8V8TQI6|A0A8V8TQI6_HUMAN, tr|A0A9L9PX25|A0A9L9PX25_HUMAN, tr|C9J0Y3|C9J0Y3_HUMAN, tr|H0Y6I0|H0Y6I0_HUMAN
GIDFKEDGNILGHK		IVNRIEIK.GIDFKEDGNILGHK.LEYNYNSH	K	L	14	2	567.501	1541.77	1541.78	771.893	771.898	1541.78	771.899	-0.0028	0.7999	0.057	0.00322293	19.467	0	0.9998	2	1	127	140		1.0541	TRUE	sp|P42212|GFP_AEQVI	P42212	GFP_AEQVI	GFP	Green fluorescent protein
AAGVEAAAEVAATEIK	n[43]AAGVEAAAEVAATEIK	.AAGVEAAAEVAATEIK.MEEESGAP	M	M	16	2	1052.93	1542.79	1542.8	772.401	772.406	1541.79	771.904	1.0045	0.8035	1.0821	0.000662598	22.215	0	0.9998	2	0	2	17	N-term(42.0106)	1.0924	FALSE	sp|P52272|HNRPM_HUMAN	P52272	HNRPM_HUMAN	HNRNPM	Heterogeneous nuclear ribonucleoprotein M		tr|M0QYQ7|M0QYQ7_HUMAN, tr|M0R019|M0R019_HUMAN, tr|M0R0N3|M0R0N3_HUMAN, tr|M0R0Y6|M0R0Y6_HUMAN, tr|M0R2T0|M0R2T0_HUMAN
GFGFVDFNSEEDAK		DRETGSSK.GFGFVDFNSEEDAK.AAKEAMED	K	A	14	2	807.943	1561.66	1561.67	781.839	781.844	1560.67	781.344	0.9997	0.698	0.1456	0.000671816	19.191	0	0.9996	2	0	611	624		1.0157	FALSE	sp|P19338|NUCL_HUMAN	P19338	NUCL_HUMAN	NCL	Nucleolin		tr|A0A7I2V3F3|A0A7I2V3F3_HUMAN, tr|A0A7I2V428|A0A7I2V428_HUMAN, tr|A0A7I2V5M5|A0A7I2V5M5_HUMAN, tr|A0A7I2V699|A0A7I2V699_HUMAN, tr|C9JLB1|C9JLB1_HUMAN, tr|H7BY16|H7BY16_HUMAN
ILGADTSVDLEETGR		MSSIIEER.ILGADTSVDLEETGR.VISIGDGI	R	V	15	2	633.963	1574.78	1574.79	788.396	788.401	1574.78	788.397	0.0085	0.7451	0.3299	0.000454726	24.869	0	0.9999	2	0	59	73		1.0134	FALSE	sp|P25705|ATPA_HUMAN	P25705	ATPA_HUMAN	ATP5F1A	ATP synthase subunit alpha, mitochondrial		tr|K7EJP1|K7EJP1_HUMAN, tr|K7EK77|K7EK77_HUMAN, tr|K7EQH4|K7EQH4_HUMAN, tr|K7ERX7|K7ERX7_HUMAN, tr|K7ESA0|K7ESA0_HUMAN
ISSLLEEQFQQGK		DERKKNAK.ISSLLEEQFQQGK.LIACIASR	K	L	13	2	667.2	1506.77	1506.78	754.391	754.396	1505.77	753.894	1.0046	0.7718	0.0335	0.00078844	20.246	0	0.9999	2	0	158	170		1.0067	FALSE	sp|P62241|RS8_HUMAN	P62241	RS8_HUMAN	RPS8	Small ribosomal subunit protein eS8		tr|Q5JR95|Q5JR95_HUMAN
EVQTNDLKEVVNK		KMMEIMTR.EVQTNDLKEVVNK.LIPDSIGK	R	L	13	2	472.371	1514.79	1514.8	758.4	758.406	1514.79	758.404	0.0029	0.5243	0.1652	0.0781178	12.929	0	0.96	2	1	175	187		1.036	FALSE	sp|P61247|RS3A_HUMAN	P61247	RS3A_HUMAN	RPS3A	Small ribosomal subunit protein eS1		tr|D6R9B6|D6R9B6_HUMAN, tr|D6RAT0|D6RAT0_HUMAN, tr|D6RB09|D6RB09_HUMAN, tr|D6RG13|D6RG13_HUMAN, tr|E9PFI5|E9PFI5_HUMAN, tr|H0Y9Y4|H0Y9Y4_HUMAN
SIEYSPQLEDAGSR		RAIVNFTR.SIEYSPQLEDAGSR.EFREVSEA	R	E	14	2	537.524	1550.72	1550.73	776.366	776.371	1550.72	776.368	0.007	0.7032	0.0084	0.0212569	17.19	0	0.9982	2	0	93	106		1.0022	FALSE	sp|P98160|PGBM_HUMAN	P98160	PGBM_HUMAN	HSPG2	Basement membrane-specific heparan sulfate proteoglycan core protein		tr|A0A3B3IT11|A0A3B3IT11_HUMAN
EATNPPVIQEEKPK		DFISYIQR.EATNPPVIQEEKPK.KKKKAQED	R	K	14	2	423.507	1579.81	1579.82	790.913	790.918	1578.83	790.42	0.9969	0.7901	0.3251	0.0950605	11.588	0	0.992	2	0	483	496		1.036	FALSE	sp|P30101|PDIA3_HUMAN	P30101	PDIA3_HUMAN	PDIA3	Protein disulfide-isomerase A3		tr|A0A8I5KNU9|A0A8I5KNU9_HUMAN, tr|A0A8I5KPY2|A0A8I5KPY2_HUMAN, tr|A0A8I5KT88|A0A8I5KT88_HUMAN
KSDIDEIVLVGGSTR		VIEDSDIK.KSDIDEIVLVGGSTR.IPKIQQIV	K	I	15	2	657.418	1588.84	1588.85	795.428	795.433	1587.85	794.931	1.0048	0.5682	0.0512	1.72783	8.55	0	0.9149	2	1	353	367		1.0315	FALSE	sp|P11021|BIP_HUMAN	P11021	BIP_HUMAN	HSPA5	Endoplasmic reticulum chaperone BiP		tr|A0A7P0TB36|A0A7P0TB36_HUMAN
NVYKFELDTSER		FVAEPDNK.NVYKFELDTSER.KIEFDSAS	K	K	12	2	566.85	1499.7	1499.71	750.86	750.865	1499.73	750.87	-0.0105	0.649	0.3264	1.51705	9.776	0	0.9181	2	1	457	468		1.0067	FALSE	sp|P04844|RPN2_HUMAN	P04844	RPN2_HUMAN	RPN2	Dolichyl-diphosphooligosaccharide--protein glycosyltransferase subunit 2		tr|A0A994J5J1|A0A994J5J1_HUMAN
DVDETGITVASLER		DISIYIPR.DVDETGITVASLER.FSTYTSDK	R	F	14	2	696.522	1503.73	1503.74	752.872	752.877	1503.74	752.878	-0.0018	0.7538	0.2127	1.79784	10.481	0	0.9866	2	0	341	354		0.9954	FALSE	sp|Q8WU90|ZC3HF_HUMAN	Q8WU90	ZC3HF_HUMAN	ZC3H15	Zinc finger CCCH domain-containing protein 15		tr|H7C466|H7C466_HUMAN
DGSLASNPYSGDLTK		PTTPITGR.DGSLASNPYSGDLTK.FGRGDASS	R	F	15	2	556.423	1523.7	1523.71	762.856	762.861	1523.71	762.862	-0.0034	0.7741	0.1925	6.7027e-05	26.195	0	1	2	0	850	864		0.9976	FALSE	sp|Q14157|UBP2L_HUMAN	Q14157	UBP2L_HUMAN	UBAP2L	Ubiquitin-associated protein 2-like		tr|A0AA34QVE6|A0AA34QVE6_HUMAN, tr|F8W726|F8W726_HUMAN, tr|H0Y5H6|H0Y5H6_HUMAN, tr|H7C2T8|H7C2T8_HUMAN, tr|Q5VU79|Q5VU79_HUMAN
TGQEVVFVAEPDNK		FVRIHNQK.TGQEVVFVAEPDNK.NVYKFEID	K	N	14	2	583.138	1531.75	1531.76	766.88	766.885	1531.75	766.883	0.0046	0.8908	0.1536	0.000212202	28.193	12.797	0.9999	2	0	443	456		1.0067	FALSE	sp|P04844|RPN2_HUMAN	P04844	RPN2_HUMAN	RPN2	Dolichyl-diphosphooligosaccharide--protein glycosyltransferase subunit 2		tr|A0A994J5J1|A0A994J5J1_HUMAN
AINQQTGAFVEISR		GRGGENVK.AINQQTGAFVEISR.QIPPNGDP	K	Q	14	2	611.161	1532.79	1532.8	767.4	767.405	1532.79	767.405	0.0017	0.8392	0.0393	7.71791e-07	34.95	0	1	2	0	449	462		1.0067	FALSE	sp|Q92945|FUBP2_HUMAN	Q92945	FUBP2_HUMAN	KHSRP	Far upstream element-binding protein 2		tr|M0R0C6|M0R0C6_HUMAN, tr|M0R3J3|M0R3J3_HUMAN
MFVLDEADEMLSR		YISPKYIK.MFVLDEADEMLSR.GFKDQIYD	K	G	13	2	988.427	1554.7	1554.71	778.356	778.361	1554.71	778.36	0.0023	0.6747	0.1048	0.0317505	12.493	12.493	0.9943	2	0	178	190		1.0067	FALSE	sp|P60842|IF4A1_HUMAN	P60842	IF4A1_HUMAN	EIF4A1	Eukaryotic initiation factor 4A-I	EIF4A2	sp|Q14240|IF4A2_HUMAN, tr|E7EQG2|E7EQG2_HUMAN, tr|J3KSZ0|J3KSZ0_HUMAN, tr|J3KT12|J3KT12_HUMAN, tr|J3KTN0|J3KTN0_HUMAN, tr|J3QL43|J3QL43_HUMAN, tr|J3QLN6|J3QLN6_HUMAN, tr|J3QR64|J3QR64_HUMAN, tr|J3QS69|J3QS69_HUMAN
KAEAGAGSATEFQFR		AVPPGADK.KAEAGAGSATEFQFR.GGFGRGRG	K	G	15	2	504.945	1568.75	1568.77	785.385	785.39	1568.76	785.386	0.0068	0.6002	0.1104	0.195659	12.334	0	0.9589	2	1	139	153		1.0089	FALSE	sp|P46783|RS10_HUMAN	P46783	RS10_HUMAN	RPS10	Small ribosomal subunit protein eS10	RPS10P5	sp|Q9NQ39|RS10L_HUMAN
ITPSYVAFTPEGER		IANDQGNR.ITPSYVAFTPEGER.LIGDAAKN	R	L	14	2	680.231	1565.77	1565.78	783.892	783.897	1565.77	783.894	0.0075	0.8278	0.1802	0.00118987	20.198	0	0.9999	2	0	61	74		1.0134	FALSE	sp|P11021|BIP_HUMAN	P11021	BIP_HUMAN	HSPA5	Endoplasmic reticulum chaperone BiP		tr|A0A7P0TAI0|A0A7P0TAI0_HUMAN, tr|A0A7P0TB36|A0A7P0TB36_HUMAN
ASASTQPAALSAEQAK	n[43]ASASTQPAALSAEQAK	.ASASTQPAALSAEQAK.VVIAEVIQ	M	V	16	2	505.597	1571.77	1571.78	786.892	786.897	1571.78	786.897	0.0008	0.8214	0.0711	0.0122391	15.149	0	0.9994	2	0	2	17	N-term(42.0106)	1.0518	FALSE	sp|Q99622|C10_HUMAN	Q99622	C10_HUMAN	C12orf57	Protein C10		tr|F5GXW5|F5GXW5_HUMAN, tr|U3KQ07|U3KQ07_HUMAN
EMDMSPEEVVASPR		ASTSVTFR.EMDMSPEEVVASPR.ASPAKQRG	R	A	14	2	634.613	1575.68	1575.69	788.848	788.854	1575.69	788.853	0.0015	0.8525	0.1804	7.55092e-07	31.988	0	1	2	0	324	337		1.0292	TRUE	sp|Q13049|TRI32_HUMAN	Q13049	TRI32_HUMAN	TRIM32	E3 ubiquitin-protein ligase TRIM32
GVDIVMDPLGGSDTAK		EIKKISPK.GVDIVMDPLGGSDTAK.GYNIIKPM	K	G	16	2	797.516	1574.75	1574.76	788.381	788.386	1573.77	787.89	0.9915	0.8424	0.4214	0.00155328	20.735	0	0.9998	2	0	256	271		1.018	FALSE	sp|Q99536|VAT1_HUMAN	Q99536	VAT1_HUMAN	VAT1	Synaptic vesicle membrane protein VAT-1 homolog		tr|K7EM19|K7EM19_HUMAN, tr|K7ENX2|K7ENX2_HUMAN, tr|K7ESA3|K7ESA3_HUMAN
EMDMSPEEVVASPR	EM[147]DMSPEEVVASPR	ASTSVTFR.EMDMSPEEVVASPR.ASPAKQRG	R	A	14	2	551.863	1592.68	1592.69	797.347	797.352	1591.69	796.85	1.0036	0.6588	0.4541	0.03857	14.155	14.155	0.9931	2	0	324	337	2M(15.9949)	1.0202	TRUE	sp|Q13049|TRI32_HUMAN	Q13049	TRI32_HUMAN	TRIM32	E3 ubiquitin-protein ligase TRIM32
SLYDEVAAQGEVVR		SASIIESK.SLYDEVAAQGEVVR.KIKAEKSP	K	K	14	2	678.277	1534.75	1534.76	768.38	768.385	1534.76	768.389	-0.0064	0.6898	0.3261	0.0808165	14.87	0	0.9937	2	0	825	838		0.9999	FALSE	sp|P07814|SYEP_HUMAN	P07814	SYEP_HUMAN	EPRS1	Bifunctional glutamate/proline--tRNA ligase		tr|V9GYZ6|V9GYZ6_HUMAN
ADKMDMSLDDIIK	n[43]ADKMDMSLDDIIK	.ADKMDMSLDDIIK.LNRSQRGG	M	L	13	2	918.706	1536.71	1536.72	769.364	769.369	1535.72	768.868	1.0025	0.7088	0.1535	0.00275899	19.737	0	0.9997	2	1	2	14	N-term(42.0106)	1.0225	TRUE	sp|Q86V81|THOC4_HUMAN	Q86V81	THOC4_HUMAN	ALYREF	THO complex subunit 4
VLGTSPEAIDSAENR		AIHRQQCR.VLGTSPEAIDSAENR.FKFSRIID	R	F	15	2	516.02	1558.76	1558.77	780.387	780.393	1557.76	779.889	1.007	0.5387	0.1419	0.0407615	12.059	0	0.9842	2	0	1034	1048		1.0247	FALSE	sp|P27708|PYR1_HUMAN	P27708	PYR1_HUMAN	CAD	Multifunctional protein CAD		tr|F8VPD4|F8VPD4_HUMAN
QLELENLTTQETR		IKSYYTVR.QLELENLTTQETR.EIIHFHYT	R	E	13	2	656.117	1573.78	1573.79	787.898	787.903	1573.79	787.905	-0.0024	0.6943	0.0976	1.0858	9.357	0	0.9768	2	0	157	169		1.0225	FALSE	sp|P18031|PTN1_HUMAN	P18031	PTN1_HUMAN	PTPN1	Tyrosine-protein phosphatase non-receptor type 1		tr|B4DSN5|B4DSN5_HUMAN
GGKPEPPAMPQPVPTA	GGKPEPPAM[147]PQPVPTA	TTPISEQK.GGKPEPPAMPQPVPTA.	K	-	16	2	474.976	1588.78	1588.79	795.398	795.403	1588.79	795.403	0.0001	0.8891	0.4636	0.00561694	19.502	0	0.9996	2	0	228	243	9M(15.9949)	1.0315	FALSE	sp|P23396|RS3_HUMAN	P23396	RS3_HUMAN	RPS3	Small ribosomal subunit protein uS3		tr|E9PL09|E9PL09_HUMAN, tr|E9PPU1|E9PPU1_HUMAN, tr|H0YEU2|H0YEU2_HUMAN
SYEAQDPEIASLSGK		IKFARIVK.SYEAQDPEIASLSGK.LKAIFIPP	K	L	15	2	566.85	1593.73	1593.74	797.87	797.876	1593.75	797.883	-0.0153	0.6365	0.13	0.133429	10.999	0	0.9606	2	0	87	101		1.0112	FALSE	sp|Q99622|C10_HUMAN	Q99622	C10_HUMAN	C12orf57	Protein C10		tr|F5GXW5|F5GXW5_HUMAN, tr|U3KQ85|U3KQ85_HUMAN
QILGVIDKK		AVQTEAMK.QILGVIDKK.LRNIEKKK	K	L	9	2	494.523	1012.61	1012.62	507.315	507.32	1012.63	507.321	-0.0034	0.8774	0.1163	0.758578	8.98	0	0.9913	2	1	56	64		0.8487	FALSE	sp|Q14444|CAPR1_HUMAN	Q14444	CAPR1_HUMAN	CAPRIN1	Caprin-1		tr|E9PLA9|E9PLA9_HUMAN
GPLAELPSAR		PVGPRPPR.GPLAELPSAR.KMNMIAGP	R	K	10	2	568.153	1009.55	1009.56	505.781	505.786	1009.56	505.785	0.0018	0.8838	0.0296	0.265155	9.806	0	0.9948	2	0	70	79		0.8103	FALSE	sp|Q9C0C2|TB182_HUMAN	Q9C0C2	TB182_HUMAN	TNKS1BP1	182 kDa tankyrase-1-binding protein		tr|E9PKE7|E9PKE7_HUMAN, tr|E9PKK0|E9PKK0_HUMAN
SAVTTVVNPK		TGENPIYK.SAVTTVVNPK.YEGK	K	Y	10	2	438.494	1014.56	1014.57	508.287	508.292	1014.57	508.293	-0.0012	0.8956	0.3497	0.24099	8.972	0	0.9894	2	0	785	794		0.8351	FALSE	sp|P05556|ITB1_HUMAN	P05556	ITB1_HUMAN	ITGB1	Integrin beta-1		tr|A0A7I2V2F9|A0A7I2V2F9_HUMAN, tr|E7EUI6|E7EUI6_HUMAN, tr|H7C4K3|H7C4K3_HUMAN
ELSDLESAR		GISQPQWR.ELSDLESAR.QFCQTVGY	R	Q	9	2	457.386	1018.48	1018.49	510.247	510.252	1018.49	510.254	-0.0032	0.884	0.2715	0.139709	11.566	0	0.9939	2	0	1067	1075		0.8171	FALSE	sp|P27708|PYR1_HUMAN	P27708	PYR1_HUMAN	CAD	Multifunctional protein CAD		tr|F8VPD4|F8VPD4_HUMAN
KFVADGIFK		AVQISKKR.KFVADGIFK.AEINEFIT	R	A	9	2	589.653	1024.57	1024.58	513.292	513.297	1023.58	512.795	1.0042	0.9501	0.2691	0.0443353	14.913	0	0.9992	2	1	10	18		0.8419	FALSE	sp|P23396|RS3_HUMAN	P23396	RS3_HUMAN	RPS3	Small ribosomal subunit protein uS3		tr|E9PJH4|E9PJH4_HUMAN, tr|E9PK82|E9PK82_HUMAN, tr|E9PL09|E9PL09_HUMAN, tr|E9PPU1|E9PPU1_HUMAN, tr|E9PQ96|E9PQ96_HUMAN, tr|E9PQX2|E9PQX2_HUMAN, tr|F2Z2S8|F2Z2S8_HUMAN, tr|H0YCJ7|H0YCJ7_HUMAN
AVSESQLKK	n[43]AVSESQLKK	.AVSESQLKK.MVSKYKYR	M	M	9	2	399.401	1031.56	1031.57	516.786	516.79	1030.57	516.29	1.0006	0.9223	0.1246	0.00105359	14.021	6.295	0.9995	2	1	2	10	N-term(42.0106)	0.8532	FALSE	sp|Q99816|TS101_HUMAN	Q99816	TS101_HUMAN	TSG101	Tumor susceptibility gene 101 protein		tr|F5H442|F5H442_HUMAN
GDLIVADSSR		AGMCVDAR.GDLIVADSSR.KEIIHFPK	R	K	10	2	478.234	1032.51	1032.52	517.264	517.269	1031.52	516.77	0.9996	0.9489	0.0294	0.000182502	18.691	0	1	2	0	587	596		0.8532	TRUE	sp|Q13049|TRI32_HUMAN	Q13049	TRI32_HUMAN	TRIM32	E3 ubiquitin-protein ligase TRIM32
SLYGLGGSKR		GGAGFGSR.SLYGLGGSKR.ISIGGGSC	R	I	10	2	433.931	1037.56	1037.57	519.786	519.79	1036.57	519.29	0.9998	0.9139	0.0907	0.0699439	13.121	0	0.9982	2	1	60	69		0.878	FALSE	sp|P02538|K2C6A_HUMAN	P02538	K2C6A_HUMAN	KRT6A	Keratin, type II cytoskeletal 6A	KRT6B, KRT6C	sp|P04259|K2C6B_HUMAN, sp|P48668|K2C6C_HUMAN
NREPVQLETLSIR		KAVKMTIK.NREPVQLETLSIR.GNNIRYFI	K	G	13	3	630.054	1553.84	1553.86	518.955	518.96	1553.85	518.958	0.0059	0.3665	0.1274	0.201837	14.28	0	0.9386	2	1	49	61		0.8238	FALSE	sp|P62314|SMD1_HUMAN	P62314	SMD1_HUMAN	SNRPD1	Small nuclear ribonucleoprotein Sm D1		tr|J3QLI9|J3QLI9_HUMAN
ELLQQMER		QRITNKIR.ELLQQMER.GIKSADPR	R	G	8	2	519.282	1045.52	1045.53	523.765	523.77	1045.52	523.769	0.0036	0.9707	0.1517	0.247216	11.464	0	0.986	2	0	42	49		0.8464	FALSE	sp|O43813|LANC1_HUMAN	O43813	LANC1_HUMAN	LANCL1	Glutathione S-transferase LANCL1		tr|E9PHS0|E9PHS0_HUMAN, tr|F8WDS9|F8WDS9_HUMAN
LLLLGAGESGK		EKAAREVK.LLLLGAGESGK.STIVKQMK	K	S	11	2	677.624	1056.6	1056.61	529.309	529.314	1056.62	529.316	-0.0047	0.8875	0.3408	0.0571808	15.471	0	0.9988	2	0	36	46		0.869	FALSE	sp|P04899|GNAI2_HUMAN	P04899	GNAI2_HUMAN	GNAI2	Guanine nucleotide-binding protein G(i) subunit alpha-2	GNA12, GNA13, GNAI1, GNAI3, GNAL, GNAO1, GNAS, GNAT1, GNAT2, GNAT3	sp|A8MTJ3|GNAT3_HUMAN, sp|P08754|GNAI3_HUMAN, sp|P09471|GNAO_HUMAN, sp|P11488|GNAT1_HUMAN, sp|P19087|GNAT2_HUMAN, sp|P38405|GNAL_HUMAN, sp|P63092|GNAS2_HUMAN, sp|P63096|GNAI1_HUMAN, sp|Q03113|GNA12_HUMAN, sp|Q14344|GNA13_HUMAN, sp|Q5JWF2|GNAS1_HUMAN, tr|A0A087WTB6|A0A087WTB6_HUMAN, tr|A0A087WZE5|A0A087WZE5_HUMAN, tr|A0A1W2PQK2|A0A1W2PQK2_HUMAN, tr|A0A1W2PRE1|A0A1W2PRE1_HUMAN, tr|A0A1W2PRJ7|A0A1W2PRJ7_HUMAN, tr|A0A1W2PS82|A0A1W2PS82_HUMAN, tr|A0A3B3IUA8|A0A3B3IUA8_HUMAN, tr|A0A590UJS2|A0A590UJS2_HUMAN, tr|A0A6Q8PGR1|A0A6Q8PGR1_HUMAN, tr|A0A7I2V5R6|A0A7I2V5R6_HUMAN, tr|A2A2R6|A2A2R6_HUMAN, tr|H0Y7E8|H0Y7E8_HUMAN, tr|Q5JWD1|Q5JWD1_HUMAN, tr|Q5JWE9|Q5JWE9_HUMAN
DYGNSPLHR		QEDQGITK.DYGNSPLHR.FKKPGSKN	K	F	9	2	374.641	1059.49	1059.5	530.753	530.758	1057.49	529.754	2.0067	0.8314	0.2182	0.371963	9.218	0	0.9769	2	0	455	463		0.8396	FALSE	sp|P26599|PTBP1_HUMAN	P26599	PTBP1_HUMAN	PTBP1	Polypyrimidine tract-binding protein 1		tr|A0A087WUW5|A0A087WUW5_HUMAN, tr|A0A0D9SF20|A0A0D9SF20_HUMAN, tr|A0A0U1RRM4|A0A0U1RRM4_HUMAN, tr|A0A7I2V621|A0A7I2V621_HUMAN, tr|A6NLN1|A6NLN1_HUMAN, tr|K7ELW5|K7ELW5_HUMAN
GLGLDESGLAK		IASHSHVK.GLGLDESGLAK.QAASGIVG	K	Q	11	2	571.411	1058.55	1058.56	530.282	530.286	1058.56	530.288	-0.0024	0.9014	0.0051	0.28119	11.704	0	0.9978	2	0	23	33		0.8554	TRUE	sp|Q9Y265|RUVB1_HUMAN	Q9Y265	RUVB1_HUMAN	RUVBL1	RuvB-like 1
IANPVEGSSGR		QMSGAQIK.IANPVEGSSGR.QVTITGSA	K	Q	11	2	401.354	1085.54	1085.55	543.777	543.782	1085.55	543.78	0.0033	0.8905	0.1942	0.185995	12.422	0	0.9948	2	0	315	325		0.8193	TRUE	sp|Q15365|PCBP1_HUMAN	Q15365	PCBP1_HUMAN	PCBP1	Poly(rC)-binding protein 1
DVDNAYMIK	DVDNAYM[147]IK	NDFVTIKK.DVDNAYMIK.VEIQSKVD	K	V	9	2	467.158	1083.48	1083.48	542.745	542.75	1083.49	542.753	-0.0054	0.9327	0.2108	0.0122815	15.143	0	0.9991	2	0	288	296	7M(15.9949)	0.8554	TRUE	sp|P35908|K22E_HUMAN	P35908	K22E_HUMAN	KRT2	Keratin, type II cytoskeletal 2 epidermal
ALLEVVQSGGK		ITIKIVIK.ALLEVVQSGGK.NIEIAVMR	K	N	11	2	595.516	1099.61	1099.62	550.813	550.818	1099.62	550.819	-0.002	0.7434	0.1223	1.67398	10.605	0	0.9799	2	0	194	204		0.86	FALSE	sp|O14818|PSA7_HUMAN	O14818	PSA7_HUMAN	PSMA7	Proteasome subunit alpha type-7	PSMA8	sp|Q8TAA3|PSMA8_HUMAN, tr|A0A087WYS6|A0A087WYS6_HUMAN
AGVLAGHDNR		WDAIKADR.AGVLAGHDNR.VSCIGVTD	R	V	10	2	278.865	1008.49	1008.5	505.254	505.259	1008.51	505.262	-0.0076	0.643	0.0983	2.1928	10.136	0	0.8988	2	0	305	314		0.8306	FALSE	sp|P62873|GBB1_HUMAN	P62873	GBB1_HUMAN	GNB1	Guanine nucleotide-binding protein G(I)/G(S)/G(T) subunit beta-1	GNB2, GNB4	sp|P62879|GBB2_HUMAN, sp|Q9HAV0|GBB4_HUMAN, tr|A0A6Q8PG88|A0A6Q8PG88_HUMAN, tr|A0A7I2S2S9|A0A7I2S2S9_HUMAN, tr|A0A994J3T6|A0A994J3T6_HUMAN, tr|B3KVK2|B3KVK2_HUMAN, tr|E7EP32|E7EP32_HUMAN, tr|F6X3N5|F6X3N5_HUMAN
QLDSIVGER		QYINNIRR.QLDSIVGER.GRIDSEIR	R	G	9	2	501.689	1015.52	1015.53	508.766	508.771	1015.53	508.772	-0.0024	0.9837	0.165	0.000105678	16.95	9.522	0.9997	2	0	229	237		0.8306	FALSE	sp|P13647|K2C5_HUMAN	P13647	K2C5_HUMAN	KRT5	Keratin, type II cytoskeletal 5	KRT6A, KRT6C	sp|P02538|K2C6A_HUMAN, sp|P48668|K2C6C_HUMAN, tr|F8W0C6|F8W0C6_HUMAN
GTGIVSAPVPK		VRIIPAPR.GTGIVSAPVPK.KIIMMAGI	R	K	11	2	515.37	1024.58	1024.59	513.296	513.301	1024.59	513.303	-0.0047	0.8611	0.4674	0.0911486	11.661	0	0.9948	2	0	201	211		0.8396	FALSE	sp|P15880|RS2_HUMAN	P15880	RS2_HUMAN	RPS2	Small ribosomal subunit protein uS5		tr|E9PM36|E9PM36_HUMAN, tr|E9PMM9|E9PMM9_HUMAN, tr|E9PQD7|E9PQD7_HUMAN, tr|H0YEN5|H0YEN5_HUMAN, tr|I3L404|I3L404_HUMAN
KVESLQEEIAFLK		IARIDIER.KVESLQEEIAFLK.KIHEEEIQ	R	K	13	3	794.911	1534.83	1534.85	512.619	512.623	1532.84	511.955	2.0035	0.8197	0.0891	0.000596692	14.397	0	0.9993	2	1	223	235		0.799	FALSE	sp|P08670|VIME_HUMAN	P08670	VIME_HUMAN	VIM	Vimentin		tr|B0YJC4|B0YJC4_HUMAN, tr|B0YJC5|B0YJC5_HUMAN
SSAEVIAQAR		YITKVMSK.SSAEVIAQAR.KKGTVVYG	K	K	10	2	401.354	1030.53	1030.54	516.273	516.278	1030.54	516.278	0.0009	0.671	0.0861	0.0702103	10.991	7.346	0.9739	2	0	364	373		0.8058	FALSE	tr|A0A1C7CYX9|A0A1C7CYX9_HUMAN	A0A1C7CYX9	A0A1C7CYX9_HUMAN	DPYSL2	Dihydropyrimidinase-related protein 2		sp|Q16555|DPYL2_HUMAN
LIVENLSSR		PPVRTEYR.LIVENLSSR.CSWQDIKD	R	C	9	2	549.255	1030.57	1030.58	516.292	516.297	1029.58	515.798	0.9974	0.9253	0.2044	0.117318	12.014	8.301	0.993	2	0	112	120		0.8329	FALSE	sp|Q13247|SRSF6_HUMAN	Q13247	SRSF6_HUMAN	SRSF6	Serine/arginine-rich splicing factor 6	SRSF4, SRSF5	sp|Q08170|SRSF4_HUMAN, sp|Q13243|SRSF5_HUMAN, tr|A0A0D9SEM4|A0A0D9SEM4_HUMAN, tr|A0A590UJK4|A0A590UJK4_HUMAN, tr|A0A590UJP7|A0A590UJP7_HUMAN, tr|A0A590UK01|A0A590UK01_HUMAN, tr|A0A590UK80|A0A590UK80_HUMAN, tr|B4DJK0|B4DJK0_HUMAN, tr|B4DUA4|B4DUA4_HUMAN
VAAYDKLEK		ISQRHEEK.VAAYDKLEK.TKTRIQQE	K	T	9	2	383.111	1035.54	1035.55	518.779	518.784	1035.56	518.787	-0.0059	0.7877	0.0791	0.833681	11.816	0	0.9867	2	1	1405	1413		0.878	FALSE	sp|P35579|MYH9_HUMAN	P35579	MYH9_HUMAN	MYH9	Myosin-9		tr|A0A8I5KWT8|A0A8I5KWT8_HUMAN
YEDEINKR		MVEDYRNK.YEDEINKR.TNAENEFV	K	T	8	2	286.031	1065.5	1065.51	533.756	533.761	1065.51	533.762	-0.0011	0.8172	0.2966	1.11237	9.315	0	0.8954	2	1	270	277		0.8419	FALSE	sp|P04264|K2C1_HUMAN	P04264	K2C1_HUMAN	KRT1	Keratin, type II cytoskeletal 1	KRT2, KRT3, KRT5, KRT6A, KRT6B, KRT6C, KRT75, KRT76, KRT77, KRT8	sp|O95678|K2C75_HUMAN, sp|P02538|K2C6A_HUMAN, sp|P04259|K2C6B_HUMAN, sp|P05787|K2C8_HUMAN, sp|P12035|K2C3_HUMAN, sp|P13647|K2C5_HUMAN, sp|P35908|K22E_HUMAN, sp|P48668|K2C6C_HUMAN, sp|Q01546|K22O_HUMAN, sp|Q7Z794|K2C1B_HUMAN, tr|F8VP67|F8VP67_HUMAN, tr|F8VUG2|F8VUG2_HUMAN, tr|F8W0C6|F8W0C6_HUMAN, tr|F8W1U3|F8W1U3_HUMAN, tr|H0YIN9|H0YIN9_HUMAN
VNLSAAQTLR		PVFNEIER.VNLSAAQTLR.AAFIKAEK	R	A	10	2	521.238	1071.59	1071.6	536.801	536.806	1071.6	536.809	-0.0058	0.7071	0.1027	0.830329	10.823	0	0.9673	2	0	36	45		0.86	FALSE	sp|Q9BUL8|PDC10_HUMAN	Q9BUL8	PDC10_HUMAN	PDCD10	Programmed cell death protein 10		tr|C9J5C3|C9J5C3_HUMAN, tr|C9J6F3|C9J6F3_HUMAN, tr|C9J932|C9J932_HUMAN, tr|C9JND6|C9JND6_HUMAN, tr|C9JSA3|C9JSA3_HUMAN, tr|F8WDF3|F8WDF3_HUMAN, tr|H7C5M9|H7C5M9_HUMAN
ESTLHLVLR		ISDYNIQK.ESTLHLVLR.LRGGMQIF	K	L	9	2	582.487	1067.6	1067.61	534.808	534.812	1066.61	534.314	0.9968	0.8764	0.1833	0.000528141	20.609	15.112	0.999	2	0	64	72		0.8712	FALSE	sp|P0CG47|UBB_HUMAN	P0CG47	UBB_HUMAN	UBB	Polyubiquitin-B	RPS27A, UBA52, UBC	sp|P0CG48|UBC_HUMAN, sp|P62979|RS27A_HUMAN, sp|P62987|RL40_HUMAN, tr|B4DV12|B4DV12_HUMAN, tr|F5GXK7|F5GXK7_HUMAN, tr|F5GYU3|F5GYU3_HUMAN, tr|F5H265|F5H265_HUMAN, tr|F5H2Z3|F5H2Z3_HUMAN, tr|F5H388|F5H388_HUMAN, tr|F5H6Q2|F5H6Q2_HUMAN, tr|F5H747|F5H747_HUMAN, tr|J3QKN0|J3QKN0_HUMAN, tr|J3QS39|J3QS39_HUMAN, tr|J3QTR3|J3QTR3_HUMAN, tr|M0R1M6|M0R1M6_HUMAN, tr|M0R2S1|M0R2S1_HUMAN, tr|Q96C32|Q96C32_HUMAN
KYVIYIER		KVVQVYRK.KYVIYIER.VQREKANG	K	V	8	2	520.586	1082.6	1082.61	542.307	542.312	1082.61	542.313	-0.0025	0.9217	0.1691	0.05392	12.573	0	0.9911	2	1	77	84		0.8961	FALSE	sp|P61254|RL26_HUMAN	P61254	RL26_HUMAN	RPL26	Large ribosomal subunit protein uL24	RPL26L1	sp|Q9UNX3|RL26L_HUMAN, tr|E5RIT6|E5RIT6_HUMAN, tr|J3KS10|J3KS10_HUMAN, tr|J3QQQ9|J3QQQ9_HUMAN, tr|J3QQV1|J3QQV1_HUMAN, tr|J3QRC4|J3QRC4_HUMAN, tr|J3QRI7|J3QRI7_HUMAN
GSGGGSSGGSIGGR		GGGSSGGR.GSGGGSSGGSIGGR.GSSSGGVK	R	G	14	2	244.335	1091.49	1091.5	546.751	546.756	1091.5	546.755	0.0014	0.9343	0.1301	8.42849e-06	29.797	0	1	2	0	603	616		0.8103	TRUE	sp|P04264|K2C1_HUMAN	P04264	K2C1_HUMAN	KRT1	Keratin, type II cytoskeletal 1
QDVDNASLAR		ENTIQSFR.QDVDNASLAR.LDIERKVE	R	L	10	2	372.687	1087.52	1087.52	544.765	544.77	1087.53	544.77	-0.0011	0.8024	0.3481	0.0419759	14.008	0	0.9969	2	0	208	217		0.8396	FALSE	sp|P08670|VIME_HUMAN	P08670	VIME_HUMAN	VIM	Vimentin		tr|B0YJC4|B0YJC4_HUMAN, tr|B0YJC5|B0YJC5_HUMAN
VLIYDNEAR		YIVIEGSK.VLIYDNEAR.EAGQRPVE	K	E	9	2	499.734	1091.55	1091.56	546.781	546.786	1091.56	546.788	-0.004	0.9492	0.0419	0.0443098	12.914	0	0.9982	2	0	1475	1483		0.8983	FALSE	sp|O14578|CTRO_HUMAN	O14578	CTRO_HUMAN	CIT	Citron Rho-interacting kinase		tr|A0A7I2V4A6|A0A7I2V4A6_HUMAN, tr|A0A7I2V4H7|A0A7I2V4H7_HUMAN, tr|A0A7I2V4I0|A0A7I2V4I0_HUMAN, tr|A0A7I2V692|A0A7I2V692_HUMAN, tr|H7BYJ3|H7BYJ3_HUMAN
VNFTVDQIR		.VNFTVDQIR.AIMDKKAN	M	A	9	2	609.855	1091.57	1091.58	546.792	546.797	1090.58	546.296	1.0024	0.9051	0.1471	0.00813299	17.859	0	0.9997	2	0	2	10		0.869	TRUE	sp|P13639|EF2_HUMAN	P13639	EF2_HUMAN	EEF2	Elongation factor 2
RLDLPIER		GVVDYFIR.RLDLPIER.QPRKMIMK	R	Q	8	2	563.594	1010.58	1010.59	506.297	506.302	1010.59	506.301	0.0026	0.839	0.4246	1.43963	8.867	0	0.9276	2	1	269	276		0.8758	FALSE	sp|P17812|PYRG1_HUMAN	P17812	PYRG1_HUMAN	CTPS1	CTP synthase 1		tr|A0A3B3IRI2|A0A3B3IRI2_HUMAN, tr|A0A3B3IRQ8|A0A3B3IRQ8_HUMAN, tr|A0A3B3ISY3|A0A3B3ISY3_HUMAN, tr|A0A3B3ITB8|A0A3B3ITB8_HUMAN, tr|A0A3B3ITF6|A0A3B3ITF6_HUMAN, tr|A0A8Q3WKZ7|A0A8Q3WKZ7_HUMAN, tr|A0A8Q3WL40|A0A8Q3WL40_HUMAN, tr|B4E1E0|B4E1E0_HUMAN
APILSDSSCK		PDVIKCIK.APILSDSSCK.SAYPGQIT	K	S	10	2	471.718	1019.48	1019.49	510.748	510.753	1019.5	510.755	-0.0034	0.9129	0.84	0.00253513	17.884	0	0.9987	2	0	163	172		0.8238	TRUE	sp|P00760|TRY1_BOVIN	P00760	TRY1_BOVIN	PRSS1	Serine protease 1
EAFQLFDR		EDQTAEFK.EAFQLFDR.TGDGKIIY	K	T	8	2	733.66	1024.49	1024.5	513.251	513.256	1024.5	513.256	-0.0009	0.8034	0.5833	0.122956	12.141	0	0.9828	2	0	14	21		0.8171	FALSE	sp|P60660|MYL6_HUMAN	P60660	MYL6_HUMAN	MYL6	Myosin light polypeptide 6		tr|B7Z6Z4|B7Z6Z4_HUMAN, tr|F8W1R7|F8W1R7_HUMAN, tr|G3V1V0|G3V1V0_HUMAN, tr|G3V1Y7|G3V1Y7_HUMAN, tr|G8JLA2|G8JLA2_HUMAN, tr|J3KND3|J3KND3_HUMAN
AENQVLAMR		STKQKIEK.AENQVLAMR.KQSEGITK	K	K	9	2	484.748	1030.52	1030.53	516.266	516.271	1030.52	516.269	0.0039	0.9458	0.0305	0.0117463	15.303	9.928	0.9985	2	0	205	213		0.8396	FALSE	sp|P51572|BAP31_HUMAN	P51572	BAP31_HUMAN	BCAP31	B-cell receptor-associated protein 31		tr|A0A2R8Y5M6|A0A2R8Y5M6_HUMAN
FATNEAIQR		NHSIPFIK.FATNEAIQR.TEAYEYAQ	K	T	9	2	430.023	1048.52	1048.53	525.269	525.274	1048.53	525.272	0.0036	0.7974	0.0954	0.200974	10.313	0	0.9892	2	0	1774	1782		0.8329	FALSE	sp|O15027|SC16A_HUMAN	O15027	SC16A_HUMAN	SEC16A	Protein transport protein Sec16A		tr|A0A0C4DH09|A0A0C4DH09_HUMAN, tr|A0A3F2YNX0|A0A3F2YNX0_HUMAN, tr|A0A3F2YNZ0|A0A3F2YNZ0_HUMAN, tr|A0A8I5KPG1|A0A8I5KPG1_HUMAN, tr|F1T0I1|F1T0I1_HUMAN, tr|X6RGP5|X6RGP5_HUMAN
LASLEELKR		ECSQFKAK.LASLEELKR.QAEIDGKS	K	Q	9	2	491.914	1057.6	1057.61	529.807	529.811	1057.61	529.814	-0.0048	0.5277	0.0186	2.02853	9.739	0	0.8731	2	1	1076	1084		0.8735	TRUE	sp|P15924|DESP_HUMAN	P15924	DESP_HUMAN	DSP	Desmoplakin
ELNEALELK		RERFEMFR.ELNEALELK.DAQAGKEP	R	D	9	2	585.744	1058.56	1058.57	530.285	530.29	1057.57	529.79	1.0002	0.9114	0.1163	0.746959	11.8	0	0.9958	2	0	343	351		0.8487	FALSE	sp|P04637|P53_HUMAN	P04637	P53_HUMAN	TP53	Cellular tumor antigen p53		tr|A0A087X1Q1|A0A087X1Q1_HUMAN, tr|A0A0U1RQC9|A0A0U1RQC9_HUMAN, tr|E9PFT5|E9PFT5_HUMAN, tr|S4R334|S4R334_HUMAN
KSDIDEIVLVGGSTR		VIEDSDIK.KSDIDEIVLVGGSTR.IPKIQQIV	K	I	15	3	658.07	1587.82	1587.84	530.282	530.286	1587.85	530.289	-0.0095	0.9402	0.062	0.0127057	18.084	0	0.9999	2	1	353	367		0.8284	FALSE	sp|P11021|BIP_HUMAN	P11021	BIP_HUMAN	HSPA5	Endoplasmic reticulum chaperone BiP		tr|A0A7P0TB36|A0A7P0TB36_HUMAN
QLSSGVSEIR		AYSRAISR.QLSSGVSEIR.HTADRWRV	R	H	10	2	458.689	1074.56	1074.57	538.286	538.291	1074.57	538.291	0.0007	0.9533	0.0289	0.00253709	18.111	0	0.9999	2	0	80	89		0.8577	FALSE	sp|P04792|HSPB1_HUMAN	P04792	HSPB1_HUMAN	HSPB1	Heat shock protein beta-1		tr|A0A6Q8PF43|A0A6Q8PF43_HUMAN, tr|A0A6Q8PFE7|A0A6Q8PFE7_HUMAN, tr|A0A6Q8PFK8|A0A6Q8PFK8_HUMAN, tr|A0A6Q8PGK1|A0A6Q8PGK1_HUMAN, tr|A0A6Q8PGY2|A0A6Q8PGY2_HUMAN, tr|A0A6Q8PH65|A0A6Q8PH65_HUMAN, tr|A0A6Q8PHA6|A0A6Q8PHA6_HUMAN, tr|A0A6Q8PHJ6|A0A6Q8PHJ6_HUMAN
SLYNLGGSKR		GVGGYGSR.SLYNLGGSKR.ISISTSGG	R	I	10	2	435.886	1093.57	1093.58	547.795	547.799	1093.59	547.801	-0.0034	0.8137	0.0994	0.208089	11.227	0	0.9918	2	1	64	73		0.8622	FALSE	sp|P13647|K2C5_HUMAN	P13647	K2C5_HUMAN	KRT5	Keratin, type II cytoskeletal 5		tr|F8VV57|F8VV57_HUMAN
SSEQILATLK		KNVVVFDK.SSEQILATLK.GHTKKVTS	K	G	10	2	620.281	1088.59	1088.6	545.303	545.308	1088.61	545.311	-0.0056	0.6293	0.1787	0.770904	8.952	0	0.9221	2	0	252	261		0.8667	TRUE	sp|Q9UMS4|PRP19_HUMAN	Q9UMS4	PRP19_HUMAN	PRPF19	Pre-mRNA-processing factor 19
DTGKTPVEPEVAIHR		MAFK.DTGKTPVEPEVAIHR.IRITITSR	K	I	15	3	467.809	1647.85	1647.86	550.289	550.294	1647.86	550.293	0.0034	0.9759	0.1379	1.9242e-05	28.363	0	1	2	1	5	19		0.8329	FALSE	sp|P60866|RS20_HUMAN	P60866	RS20_HUMAN	RPS20	Small ribosomal subunit protein uS10		tr|E5RIP1|E5RIP1_HUMAN, tr|E5RJX2|E5RJX2_HUMAN
SMFAGVPTMR		AESRSEGK.SMFAGVPTMR.ESSPKQYM	K	E	10	2	695.869	1095.51	1095.52	548.763	548.768	1095.52	548.768	0.0013	0.7659	0.1693	0.317688	12.492	0	0.9937	2	0	140	149		0.8487	FALSE	sp|O15260|SURF4_HUMAN	O15260	SURF4_HUMAN	SURF4	Surfeit locus protein 4		tr|B7Z1G8|B7Z1G8_HUMAN, tr|Q5T8U5|Q5T8U5_HUMAN
QQYESVAAK		TAAIRDVR.QQYESVAAK.NIQEAEEW	R	N	9	2	322.513	1022.49	1022.5	512.252	512.257	1022.5	512.259	-0.0037	0.9535	0.3041	0.0529054	13.606	0	0.9987	2	0	274	282		0.8532	FALSE	sp|P08670|VIME_HUMAN	P08670	VIME_HUMAN	VIM	Vimentin		tr|B0YJC4|B0YJC4_HUMAN, tr|B0YJC5|B0YJC5_HUMAN
DLPEHAVLK		KKAEVEGK.DLPEHAVLK.MKGNFTIP	K	M	9	2	475.629	1020.55	1020.56	511.283	511.288	1020.56	511.288	0.0016	0.6674	0.0659	0.0890226	12.702	0	0.991	2	0	627	635		0.8351	FALSE	sp|Q00839|HNRPU_HUMAN	Q00839	HNRPU_HUMAN	HNRNPU	Heterogeneous nuclear ribonucleoprotein U		tr|A0A1W2PP34|A0A1W2PP34_HUMAN, tr|A0A1W2PP35|A0A1W2PP35_HUMAN, tr|A0A1W2PPH7|A0A1W2PPH7_HUMAN, tr|A0A1W2PPL4|A0A1W2PPL4_HUMAN, tr|A0A1W2PPS1|A0A1W2PPS1_HUMAN, tr|A0A1W2PQ74|A0A1W2PQ74_HUMAN, tr|A0A1W2PQD4|A0A1W2PQD4_HUMAN, tr|A0A1W2PQL0|A0A1W2PQL0_HUMAN, tr|A0A1W2PRZ7|A0A1W2PRZ7_HUMAN, tr|A0A1X7SBS1|A0A1X7SBS1_HUMAN, tr|A0A994J6V2|A0A994J6V2_HUMAN, tr|Q5RI18|Q5RI18_HUMAN
TEMDWVLK		IEVFKSHR.TEMDWVLK.HSGPNSAD	R	H	8	2	732.357	1020.49	1020.49	511.25	511.255	1020.5	511.255	-0.0005	0.9214	0.365	0.117964	15.213	15.213	0.985	2	0	91	98		0.8396	FALSE	sp|P52597|HNRPF_HUMAN	P52597	HNRPF_HUMAN	HNRNPF	Heterogeneous nuclear ribonucleoprotein F		tr|A0A1B0GW42|A0A1B0GW42_HUMAN
LFEMAYKK		SIQQASIK.LFEMAYKK.MASEREGS	K	M	8	2	508.203	1028.53	1028.54	515.271	515.276	1028.54	515.275	0.0004	0.7757	0.0302	2.50561	9.489	0	0.9094	2	1	647	654		0.8532	FALSE	sp|P38646|GRP75_HUMAN	P38646	GRP75_HUMAN	HSPA9	Stress-70 protein, mitochondrial		tr|A0A7I2V2G2|A0A7I2V2G2_HUMAN, tr|A0A7I2V2S7|A0A7I2V2S7_HUMAN, tr|A0A7I2V3F7|A0A7I2V3F7_HUMAN, tr|A0A7I2YQB2|A0A7I2YQB2_HUMAN, tr|D6RCD7|D6RCD7_HUMAN
GIDFKEDGNILGHK		IVNRIEIK.GIDFKEDGNILGHK.LEYNYNSH	K	L	14	3	567.501	1543.78	1543.79	515.6	515.605	1541.78	514.935	2.009	0.9846	0.057	7.61388e-09	33.77	0	1	2	1	127	140		0.7968	TRUE	sp|P42212|GFP_AEQVI	P42212	GFP_AEQVI	GFP	Green fluorescent protein
VDPEIQNVK		IIQPINVK.VDPEIQNVK.AQEREQIK	K	A	9	2	437.19	1040.54	1040.55	521.278	521.283	1040.55	521.282	0.0012	0.9707	0.1321	0.00703882	15.11	0	0.9997	2	0	167	175		0.8216	TRUE	sp|P35908|K22E_HUMAN	P35908	K22E_HUMAN	KRT2	Keratin, type II cytoskeletal 2 epidermal
ATIGADFLTK		KKFSNQYK.ATIGADFLTK.EVMVDDRI	K	E	10	2	672.412	1036.55	1036.56	519.284	519.289	1035.56	518.787	1.0039	0.9237	0.0447	0.222972	12.107	0	0.9985	2	0	39	48		0.8306	FALSE	sp|P51149|RAB7A_HUMAN	P51149	RAB7A_HUMAN	RAB7A	Ras-related protein Rab-7a		tr|A0A6Q8PF79|A0A6Q8PF79_HUMAN, tr|A0A6Q8PG52|A0A6Q8PG52_HUMAN, tr|A0A6Q8PGE6|A0A6Q8PGE6_HUMAN, tr|A0A6Q8PH84|A0A6Q8PH84_HUMAN, tr|C9IZZ0|C9IZZ0_HUMAN, tr|C9J4S4|C9J4S4_HUMAN, tr|C9J4V0|C9J4V0_HUMAN, tr|C9J592|C9J592_HUMAN, tr|C9J7D1|C9J7D1_HUMAN, tr|C9J8S3|C9J8S3_HUMAN
GFGFVSFER		TDESGKSK.GFGFVSFER.HEDAQKAV	K	H	9	2	811.853	1045.49	1045.5	523.754	523.759	1044.5	523.259	1.0006	0.5448	0.1716	0.0824138	12.836	0	0.9753	2	0	232	240		0.8442	FALSE	sp|P11940|PABP1_HUMAN	P11940	PABP1_HUMAN	PABPC1	Polyadenylate-binding protein 1	PABPC3	sp|Q9H361|PABP3_HUMAN, tr|A0A087WTT1|A0A087WTT1_HUMAN, tr|A0A7I2V4N4|A0A7I2V4N4_HUMAN, tr|A0A7I2V649|A0A7I2V649_HUMAN, tr|A0A7I2YQ88|A0A7I2YQ88_HUMAN, tr|A0A7I2YQ90|A0A7I2YQ90_HUMAN, tr|A0A7I2YQE4|A0A7I2YQE4_HUMAN, tr|E7EQV3|E7EQV3_HUMAN, tr|E7ERJ7|E7ERJ7_HUMAN, tr|H0YAP2|H0YAP2_HUMAN, tr|H0YAR2|H0YAR2_HUMAN
NVPNLHVMK		KHPEIADK.NVPNLHVMK.AMQSIKSR	K	A	9	2	483.445	1050.56	1050.57	526.287	526.292	1050.56	526.289	0.0041	0.898	0.1356	12.5361	7.362	0	0.967	2	0	39	47		0.8667	FALSE	sp|P46783|RS10_HUMAN	P46783	RS10_HUMAN	RPS10	Small ribosomal subunit protein eS10	RPS10-NUDT3, RPS10P5	sp|Q9NQ39|RS10L_HUMAN, tr|A0A1W2PQS6|A0A1W2PQS6_HUMAN, tr|A0A2R8Y6L3|A0A2R8Y6L3_HUMAN, tr|A0A2R8Y7H1|A0A2R8Y7H1_HUMAN, tr|A0A2R8YFH6|A0A2R8YFH6_HUMAN, tr|F6U211|F6U211_HUMAN, tr|S4R435|S4R435_HUMAN
ALQEKVEIK		QRFNNFIK.ALQEKVEIK.QINHFWEI	K	Q	9	2	421.552	1057.61	1057.62	529.81	529.815	1056.62	529.316	0.9978	0.9035	0.2052	0.0941348	16.605	11.188	0.9961	2	1	661	669		0.8645	TRUE	sp|P13010|XRCC5_HUMAN	P13010	XRCC5_HUMAN	XRCC5	X-ray repair cross-complementing protein 5
AAPGAEFAPNK		GTPPAFNR.AAPGAEFAPNK.RRRY	R	R	11	2	441.75	1071.52	1071.53	536.768	536.773	1071.53	536.775	-0.0043	0.933	0.2868	0.374111	9.208	0	0.9927	2	0	457	467		0.8329	FALSE	sp|Q15233|NONO_HUMAN	Q15233	NONO_HUMAN	NONO	Non-POU domain-containing octamer-binding protein		tr|A0A7I2V4J2|A0A7I2V4J2_HUMAN, tr|A0A7I2V4K9|A0A7I2V4K9_HUMAN, tr|A0A7I2V535|A0A7I2V535_HUMAN, tr|A0A7I2V5Y7|A0A7I2V5Y7_HUMAN
MMLDDIVSR		PESVQKAK.MMLDDIVSR.GRGGPPGQ	K	G	9	2	718.673	1078.51	1078.52	540.261	540.266	1078.52	540.265	0.0024	0.9532	0.4752	0.0260916	14.834	0	0.9994	2	0	206	214		0.8622	FALSE	sp|Q92945|FUBP2_HUMAN	Q92945	FUBP2_HUMAN	KHSRP	Far upstream element-binding protein 2		tr|M0QXW7|M0QXW7_HUMAN, tr|M0QYH3|M0QYH3_HUMAN, tr|M0R0C6|M0R0C6_HUMAN, tr|M0R0I5|M0R0I5_HUMAN
STMQELNSR	STM[147]QELNSR	GIITANEK.STMQELNSR.LASYIDKV	K	L	9	2	274.303	1080.48	1080.48	541.245	541.25	1080.49	541.251	-0.0019	0.9674	0.6575	0.0521195	14.632	0	0.9972	2	0	155	163	3M(15.9949)	0.8396	TRUE	sp|P35527|K1C9_HUMAN	P35527	K1C9_HUMAN	KRT9	Keratin, type I cytoskeletal 9
YQGVNLYVK		MKQDRITR.YQGVNLYVK.NIDDGIDD	R	N	9	2	573.366	1082.56	1082.57	542.289	542.293	1082.58	542.295	-0.0035	0.8741	0.201	0.0174582	14.532	0	0.9989	2	0	291	299		0.9028	FALSE	sp|P11940|PABP1_HUMAN	P11940	PABP1_HUMAN	PABPC1	Polyadenylate-binding protein 1	PABPC1L	sp|Q4VXU2|PAP1L_HUMAN, tr|A0A087WTT1|A0A087WTT1_HUMAN, tr|A0A6I8PLA1|A0A6I8PLA1_HUMAN, tr|A0A6I8PS38|A0A6I8PS38_HUMAN, tr|A0A6Q8JFT6|A0A6Q8JFT6_HUMAN, tr|A0A7I2V4N4|A0A7I2V4N4_HUMAN, tr|A0A7I2YQ88|A0A7I2YQ88_HUMAN, tr|A0A7I2YQE4|A0A7I2YQE4_HUMAN, tr|E7EQV3|E7EQV3_HUMAN, tr|E7ERJ7|E7ERJ7_HUMAN, tr|H0YAP2|H0YAP2_HUMAN, tr|H0YAR2|H0YAR2_HUMAN
YTRPTPVQK		MGNIEITR.YTRPTPVQK.HAIPIIKE	R	H	9	2	291.894	1089.59	1089.6	545.801	545.806	1088.6	545.306	0.9991	0.8763	0.1651	0.0767135	13.951	0	0.9976	2	0	200	208		0.8554	FALSE	sp|O00571|DDX3X_HUMAN	O00571	DDX3X_HUMAN	DDX3X	ATP-dependent RNA helicase DDX3X	DDX3Y	sp|O15523|DDX3Y_HUMAN, tr|A0A0D9SF53|A0A0D9SF53_HUMAN, tr|A0A0D9SFB3|A0A0D9SFB3_HUMAN, tr|A0A0D9SG12|A0A0D9SG12_HUMAN, tr|A0A2R8Y4A4|A0A2R8Y4A4_HUMAN, tr|A0A2R8Y4D2|A0A2R8Y4D2_HUMAN, tr|A0A2R8Y5G6|A0A2R8Y5G6_HUMAN, tr|A0A2R8Y645|A0A2R8Y645_HUMAN, tr|A0A2R8Y774|A0A2R8Y774_HUMAN, tr|A0A2R8Y7T2|A0A2R8Y7T2_HUMAN, tr|A0A2R8YCW1|A0A2R8YCW1_HUMAN, tr|A0A2R8YDH3|A0A2R8YDH3_HUMAN, tr|A0A2R8YDT5|A0A2R8YDT5_HUMAN, tr|A0A2R8YF78|A0A2R8YF78_HUMAN, tr|A0A2R8YFR4|A0A2R8YFR4_HUMAN, tr|A0A2R8YFS5|A0A2R8YFS5_HUMAN, tr|A0A2U3TZJ9|A0A2U3TZJ9_HUMAN, tr|C9J081|C9J081_HUMAN, tr|C9J8G5|C9J8G5_HUMAN, tr|F6S8Q4|F6S8Q4_HUMAN
VITIMQNPR	VITIM[147]QNPR	ITEDEVER.VITIMQNPR.QYKIPDWF	R	Q	9	2	447.614	1087.6	1087.61	544.806	544.811	1086.59	544.3	1.0216	0.8479	0.0767	1.51443	9.779	0	0.9642	2	0	67	75	5M(15.9949)	0.8712	TRUE	sp|P62269|RS18_HUMAN	P62269	RS18_HUMAN	RPS18	Small ribosomal subunit protein uS13
MMLDDIVSR	M[147]MLDDIVSR	PESVQKAK.MMLDDIVSR.GRGGPPGQ	K	G	9	2	719.325	1094.51	1094.52	548.262	548.267	1094.51	548.262	0.0095	0.9196	0.8253	0.0636063	13.286	11.393	0.9961	2	0	206	214	1M(15.9949)	0.86	FALSE	sp|Q92945|FUBP2_HUMAN	Q92945	FUBP2_HUMAN	KHSRP	Far upstream element-binding protein 2		tr|M0QXW7|M0QXW7_HUMAN, tr|M0QYH3|M0QYH3_HUMAN, tr|M0R0C6|M0R0C6_HUMAN, tr|M0R0I5|M0R0I5_HUMAN
DFVNYLVR		DAQSNAAR.DFVNYLVR.INEIKSEE	R	I	8	2	801.425	1024.52	1024.53	513.27	513.274	1024.53	513.274	0	0.92	0.3401	0.249603	10.911	0	0.9867	2	0	64	71		0.8532	TRUE	sp|Q08211|DHX9_HUMAN	Q08211	DHX9_HUMAN	DHX9	ATP-dependent RNA helicase A
TEIIILATR		EVRVTPTR.TEIIILATR.TQNVIGEK	R	T	9	2	729.75	1028.61	1028.62	515.312	515.317	1028.62	515.319	-0.004	0.9859	0.4268	0.00467735	16.82	0	0.9998	2	0	46	54		0.8825	FALSE	sp|P23396|RS3_HUMAN	P23396	RS3_HUMAN	RPS3	Small ribosomal subunit protein uS3		tr|E9PJH4|E9PJH4_HUMAN, tr|E9PK82|E9PK82_HUMAN, tr|E9PL09|E9PL09_HUMAN, tr|E9PPU1|E9PPU1_HUMAN, tr|E9PQ96|E9PQ96_HUMAN, tr|F2Z2S8|F2Z2S8_HUMAN, tr|H0YCJ7|H0YCJ7_HUMAN, tr|H0YEU2|H0YEU2_HUMAN, tr|H0YF32|H0YF32_HUMAN
VLLQEEGTR		EYEIERIR.VLLQEEGTR.KREYENEI	R	K	9	2	447.614	1043.55	1043.56	522.782	522.787	1043.56	522.788	-0.0022	0.8334	0.0056	0.339039	9.379	0	0.9911	2	0	1176	1184		0.8442	TRUE	sp|P15924|DESP_HUMAN	P15924	DESP_HUMAN	DSP	Desmoplakin
TVEEVTVER		HADDHTPK.TVEEVTVER.NEKQTPSI	K	N	9	2	426.114	1061.53	1061.54	531.77	531.775	1060.54	531.277	0.9957	0.9493	0.0913	0.354609	10.301	0	0.9952	2	0	354	362		0.8126	FALSE	tr|A0A0G2JNH2|A0A0G2JNH2_HUMAN	A0A0G2JNH2	A0A0G2JNH2_HUMAN	TJP1	Tight junction protein ZO-1		sp|Q07157|ZO1_HUMAN, tr|A0A087X0K9|A0A087X0K9_HUMAN, tr|A0A7I2V5U5|A0A7I2V5U5_HUMAN, tr|G3V1L9|G3V1L9_HUMAN, tr|G5E9E7|G5E9E7_HUMAN
LASYLDKVR		TMQNINDR.LASYLDKVR.AIEESNYE	R	A	9	2	484.748	1063.59	1063.6	532.803	532.808	1063.6	532.808	-0.002	0.97	0.0442	0.0122885	16.142	0	0.9997	2	1	157	165		0.8848	FALSE	sp|P13645|K1C10_HUMAN	P13645	K1C10_HUMAN	KRT10	Keratin, type I cytoskeletal 10	KRT12, KRT14, KRT15, KRT16, KRT17, KRT19	sp|P02533|K1C14_HUMAN, sp|P08727|K1C19_HUMAN, sp|P08779|K1C16_HUMAN, sp|P19012|K1C15_HUMAN, sp|Q04695|K1C17_HUMAN, sp|Q99456|K1C12_HUMAN, tr|A0A1B0GVI3|A0A1B0GVI3_HUMAN, tr|A0A3B3ITG2|A0A3B3ITG2_HUMAN, tr|C9JM50|C9JM50_HUMAN, tr|K7EPJ9|K7EPJ9_HUMAN
DAVIQDLER		DEEIQGTK.DAVIQDLER.KIRFKEDI	K	K	9	2	577.925	1057.53	1057.54	529.773	529.778	1057.54	529.777	0.0004	0.9446	0.0459	0.946237	12.596	0	0.9975	2	0	902	910		0.8216	FALSE	sp|Q8WX93|PALLD_HUMAN	Q8WX93	PALLD_HUMAN	PALLD	Palladin		tr|A0A3B3ISX8|A0A3B3ISX8_HUMAN
AVPKEDIYSGGGGGGSR		GHRVEVKK.AVPKEDIYSGGGGGGSR.SSRGGRGG	K	S	17	3	400.051	1605.75	1605.77	536.259	536.264	1605.77	536.265	-0.0052	0.8036	0.0742	1.17152	8.225	0	0.9891	2	1	173	189		0.8396	TRUE	sp|Q13151|ROA0_HUMAN	Q13151	ROA0_HUMAN	HNRNPA0	Heterogeneous nuclear ribonucleoprotein A0
VITIMQNPR		ITEDEVER.VITIMQNPR.QYKIPDWF	R	Q	9	2	546.65	1071.58	1071.59	536.798	536.802	1070.59	536.303	0.9996	0.9585	0.2084	0.0208089	15.227	0	0.9993	2	0	67	75		0.869	TRUE	sp|P62269|RS18_HUMAN	P62269	RS18_HUMAN	RPS18	Small ribosomal subunit protein uS13
FASFIDKVR		QIKTINNK.FASFIDKVR.FIEQQNQV	K	F	9	2	581.834	1082.58	1082.59	542.296	542.301	1081.59	541.803	0.9953	0.816	0.1226	0.0265613	14.803	0	0.9982	2	1	189	197		0.8938	FALSE	sp|P35908|K22E_HUMAN	P35908	K22E_HUMAN	KRT2	Keratin, type II cytoskeletal 2 epidermal	KRT3, KRT5, KRT6A, KRT6B, KRT6C, KRT7, KRT71, KRT72, KRT73, KRT74, KRT75, KRT76, KRT77, KRT79, KRT8, KRT84	sp|O95678|K2C75_HUMAN, sp|P02538|K2C6A_HUMAN, sp|P04259|K2C6B_HUMAN, sp|P05787|K2C8_HUMAN, sp|P08729|K2C7_HUMAN, sp|P12035|K2C3_HUMAN, sp|P13647|K2C5_HUMAN, sp|P48668|K2C6C_HUMAN, sp|Q01546|K22O_HUMAN, sp|Q14CN4|K2C72_HUMAN, sp|Q3SY84|K2C71_HUMAN, sp|Q5XKE5|K2C79_HUMAN, sp|Q7RTS7|K2C74_HUMAN, sp|Q7Z794|K2C1B_HUMAN, sp|Q86Y46|K2C73_HUMAN, sp|Q9NSB2|KRT84_HUMAN, tr|F8VUG2|F8VUG2_HUMAN, tr|F8W0C6|F8W0C6_HUMAN, tr|F8W1S1|F8W1S1_HUMAN, tr|F8W1U3|F8W1U3_HUMAN
VTMQNLNDR		GIISGNEK.VTMQNLNDR.LASYIDKV	K	L	9	2	424.811	1090.51	1090.52	546.265	546.27	1089.52	545.769	1.0009	0.971	0.263	0.00189804	16.491	0	0.9998	2	0	148	156		0.8487	FALSE	sp|P13645|K1C10_HUMAN	P13645	K1C10_HUMAN	KRT10	Keratin, type I cytoskeletal 10	KRT14, KRT16, KRT25, KRT26, KRT27, KRT28	sp|P02533|K1C14_HUMAN, sp|P08779|K1C16_HUMAN, sp|Q7Z3Y7|K1C28_HUMAN, sp|Q7Z3Y8|K1C27_HUMAN, sp|Q7Z3Y9|K1C26_HUMAN, sp|Q7Z3Z0|K1C25_HUMAN, tr|A0A1B0GVI3|A0A1B0GVI3_HUMAN
AYTNFDAER		PSAYGSVK.AYTNFDAER.DAINIETA	K	D	9	2	445.66	1086.47	1086.48	544.241	544.246	1085.48	543.746	0.9997	0.8847	0.2554	0.0688256	12.149	0	0.9958	2	0	29	37		0.86	FALSE	sp|P07355|ANXA2_HUMAN	P07355	ANXA2_HUMAN	ANXA2	Annexin A2	ANXA2P2	sp|A6NMY6|AXA2L_HUMAN, tr|A0A7I2V4P4|A0A7I2V4P4_HUMAN, tr|H0YKL9|H0YKL9_HUMAN, tr|H0YKN4|H0YKN4_HUMAN, tr|H0YKS4|H0YKS4_HUMAN, tr|H0YKV8|H0YKV8_HUMAN, tr|H0YKX9|H0YKX9_HUMAN, tr|H0YKZ7|H0YKZ7_HUMAN, tr|H0YLV6|H0YLV6_HUMAN, tr|H0YMD0|H0YMD0_HUMAN, tr|H0YMD9|H0YMD9_HUMAN, tr|H0YMM1|H0YMM1_HUMAN, tr|H0YMT9|H0YMT9_HUMAN, tr|H0YMU9|H0YMU9_HUMAN, tr|H0YMW4|H0YMW4_HUMAN, tr|H0YN42|H0YN42_HUMAN, tr|H0YNB8|H0YNB8_HUMAN
VELDNMPLR		RTIAEIAK.VELDNMPLR.GKQIRVRF	K	G	9	2	625.493	1086.54	1086.55	544.279	544.283	1085.55	543.784	0.9984	0.951	0.1557	0.111622	15.309	0	0.9991	2	0	127	135		0.8532	FALSE	sp|Q15233|NONO_HUMAN	Q15233	NONO_HUMAN	NONO	Non-POU domain-containing octamer-binding protein		tr|A0A7I2V464|A0A7I2V464_HUMAN, tr|A0A7I2V4J2|A0A7I2V4J2_HUMAN, tr|A0A7I2V4K9|A0A7I2V4K9_HUMAN, tr|A0A7I2V4N2|A0A7I2V4N2_HUMAN, tr|A0A7I2V535|A0A7I2V535_HUMAN, tr|A0A7I2V5Y7|A0A7I2V5Y7_HUMAN, tr|A0A7P0MRW0|A0A7P0MRW0_HUMAN, tr|C9IZL7|C9IZL7_HUMAN, tr|C9J4X2|C9J4X2_HUMAN, tr|C9JYS8|C9JYS8_HUMAN
IFRDGEEAGAYDGPR		VSGYPTIK.IFRDGEEAGAYDGPR.TADGIVSH	K	T	15	3	455.431	1652.74	1652.75	551.92	551.925	1651.76	551.594	0.995	0.9351	0.1266	0.00114354	22.267	0	1	2	1	105	119		0.8238	FALSE	sp|P30101|PDIA3_HUMAN	P30101	PDIA3_HUMAN	PDIA3	Protein disulfide-isomerase A3		tr|A0A8I5KNU9|A0A8I5KNU9_HUMAN, tr|A0A8I5KP58|A0A8I5KP58_HUMAN, tr|A0A8I5KPY2|A0A8I5KPY2_HUMAN, tr|A0A8I5KRV3|A0A8I5KRV3_HUMAN, tr|A0A8I5KS72|A0A8I5KS72_HUMAN, tr|A0A8I5KT88|A0A8I5KT88_HUMAN, tr|A0A8I5KW00|A0A8I5KW00_HUMAN, tr|A0A8I5KW33|A0A8I5KW33_HUMAN, tr|A0A8I5KXC9|A0A8I5KXC9_HUMAN, tr|A0A8I5KXE2|A0A8I5KXE2_HUMAN, tr|A0A8I5KYJ6|A0A8I5KYJ6_HUMAN, tr|A0A8I5QJM1|A0A8I5QJM1_HUMAN, tr|A0A8I5QKQ5|A0A8I5QKQ5_HUMAN, tr|H7BZJ3|H7BZJ3_HUMAN
ITITNDKGR		KSTGKENK.ITITNDKGR.LSKEDIER	K	L	9	2	306.225	1016.55	1016.56	509.282	509.287	1016.56	509.288	-0.0018	0.7672	0.3324	0.177011	9.508	0	0.9778	2	1	501	509		0.8487	FALSE	sp|P11142|HSP7C_HUMAN	P11142	HSP7C_HUMAN	HSPA8	Heat shock cognate 71 kDa protein	HSPA1A, HSPA1B, HSPA1L, HSPA2, HSPA6	sp|P0DMV8|HS71A_HUMAN, sp|P0DMV9|HS71B_HUMAN, sp|P17066|HSP76_HUMAN, sp|P34931|HS71L_HUMAN, sp|P54652|HSP72_HUMAN, tr|A0A0G2JIW1|A0A0G2JIW1_HUMAN, tr|A8K7Q2|A8K7Q2_HUMAN, tr|E9PKE3|E9PKE3_HUMAN, tr|E9PM13|E9PM13_HUMAN, tr|E9PNE6|E9PNE6_HUMAN, tr|E9PS65|E9PS65_HUMAN, tr|Q53FA3|Q53FA3_HUMAN, tr|V9GZ37|V9GZ37_HUMAN
LQIDEQLR		VDQIRIER.LQIDEQLR.QIGASSRP	R	Q	8	2	536.872	1013.54	1013.54	507.775	507.78	1013.55	507.783	-0.0056	0.9629	0.0477	1.27644	13.076	11.158	0.9501	2	0	414	421		0.8396	FALSE	tr|A0A8I5KT56|A0A8I5KT56_HUMAN	A0A8I5KT56	A0A8I5KT56_HUMAN	FMR1	Fragile X messenger ribonucleoprotein 1	FXR1, FXR2	sp|P51114|FXR1_HUMAN, sp|P51116|FXR2_HUMAN, sp|Q06787|FMR1_HUMAN, tr|A0A087WVL8|A0A087WVL8_HUMAN, tr|A0A087WXI3|A0A087WXI3_HUMAN, tr|A0A087WY29|A0A087WY29_HUMAN, tr|A0A8I5KS01|A0A8I5KS01_HUMAN, tr|A0A8I5KTT6|A0A8I5KTT6_HUMAN, tr|A0A8I5KTZ9|A0A8I5KTZ9_HUMAN, tr|A0A8I5KUC2|A0A8I5KUC2_HUMAN, tr|A0A8I5KWH0|A0A8I5KWH0_HUMAN, tr|A0A8I5KZ21|A0A8I5KZ21_HUMAN, tr|A0A8V8TMQ1|A0A8V8TMQ1_HUMAN, tr|A0A8V8TNP6|A0A8V8TNP6_HUMAN, tr|A0A994J7P9|A0A994J7P9_HUMAN, tr|A8MQB8|A8MQB8_HUMAN, tr|B4DXZ6|B4DXZ6_HUMAN, tr|E7EU85|E7EU85_HUMAN, tr|E9PFF5|E9PFF5_HUMAN, tr|G3V0J0|G3V0J0_HUMAN
LGAQLADLHLDNKK		HISSHAAK.LGAQLADLHLDNKK.LGEMRIKE	K	L	14	3	555.772	1534.82	1534.84	512.615	512.62	1534.85	512.623	-0.0086	0.8494	0.331	0.0231739	16.04	0	0.9994	2	1	103	116		0.7968	FALSE	sp|Q9HA64|KT3K_HUMAN	Q9HA64	KT3K_HUMAN	FN3KRP	Ketosamine-3-kinase		tr|I3L139|I3L139_HUMAN, tr|I3L2G3|I3L2G3_HUMAN
LADALQELR		KQREFESR.LADALQELR.AQHEDQVE	R	A	9	2	617.675	1027.55	1027.56	514.785	514.789	1027.57	514.79	-0.0018	0.8693	0.0611	0.35156	12.316	9.555	0.9885	2	0	241	249		0.8419	FALSE	sp|P02545|LMNA_HUMAN	P02545	LMNA_HUMAN	LMNA	Prelamin-A/C		tr|A0A6Q8PF80|A0A6Q8PF80_HUMAN, tr|A0A6Q8PFJ0|A0A6Q8PFJ0_HUMAN, tr|A0A6Q8PHQ9|A0A6Q8PHQ9_HUMAN, tr|A0A804HL68|A0A804HL68_HUMAN, tr|H0YAB0|H0YAB0_HUMAN, tr|Q3BDU5|Q3BDU5_HUMAN, tr|Q5TCI8|Q5TCI8_HUMAN
VLDELTLTK		ADINGIRR.VLDELTLTK.ADIEMQIE	R	A	9	2	636.567	1031.59	1031.6	516.801	516.806	1030.59	516.303	1.0056	0.9915	0.0855	0.00118304	19.208	9.801	0.9998	2	0	258	266		0.8419	FALSE	sp|P13645|K1C10_HUMAN	P13645	K1C10_HUMAN	KRT10	Keratin, type I cytoskeletal 10	KRT15	sp|O77727|K1C15_SHEEP, tr|A0A1B0GVI3|A0A1B0GVI3_HUMAN
EIEYEVVR		DKSIKGWK.EIEYEVVR.DAYGNCVT	K	D	8	2	523.844	1035.51	1035.52	518.764	518.769	1035.52	518.769	0.0006	0.9534	0.1191	1.36328	10.131	0	0.9817	2	0	599	606		0.8577	FALSE	sp|P27708|PYR1_HUMAN	P27708	PYR1_HUMAN	CAD	Multifunctional protein CAD	CPS1	sp|P31327|CPSM_HUMAN, tr|A0A669KBF2|A0A669KBF2_HUMAN, tr|F8VPD4|F8VPD4_HUMAN
RMEELHNQEMQK		MRRQEEIR.RMEELHNQEMQK.RKEMQIRQ	R	R	12	3	313.391	1571.71	1571.72	524.91	524.915	1571.72	524.913	0.0045	0.8223	0.0744	0.128455	12.065	0	0.9977	2	1	548	559		0.8171	FALSE	sp|P23246|SFPQ_HUMAN	P23246	SFPQ_HUMAN	SFPQ	Splicing factor, proline- and glutamine-rich		tr|A0A8Q3WMA7|A0A8Q3WMA7_HUMAN, tr|H0Y9K7|H0Y9K7_HUMAN
VIILGDSGVGK		SRKKVIIK.VIILGDSGVGK.TSIMNQYV	K	T	11	2	604.639	1057.61	1057.62	529.81	529.815	1056.62	529.316	0.9978	0.9227	0.4123	0.119056	13.197	0	0.9968	2	0	11	21		0.8577	FALSE	sp|P51149|RAB7A_HUMAN	P51149	RAB7A_HUMAN	RAB7A	Ras-related protein Rab-7a		tr|A0A6Q8PG52|A0A6Q8PG52_HUMAN, tr|A0A6Q8PH84|A0A6Q8PH84_HUMAN, tr|C9IZZ0|C9IZZ0_HUMAN, tr|C9J4S4|C9J4S4_HUMAN, tr|C9J4V0|C9J4V0_HUMAN, tr|C9J592|C9J592_HUMAN, tr|C9J7D1|C9J7D1_HUMAN, tr|C9J8S3|C9J8S3_HUMAN
VSLMPATLAR		IAVYKPPK.VSLMPATLAR.AAPGEAPP	K	A	10	2	697.173	1057.58	1057.59	529.799	529.804	1057.6	529.805	-0.0023	0.8991	0.2458	0.0609537	13.36	0	0.9987	2	0	294	303		0.8419	FALSE	sp|O15533|TPSN_HUMAN	O15533	TPSN_HUMAN	TAPBP	Tapasin		tr|A0A0A0MSV9|A0A0A0MSV9_HUMAN, tr|A0A0A0MT98|A0A0A0MT98_HUMAN, tr|A0A0G2JH37|A0A0G2JH37_HUMAN, tr|A0A0G2JKZ1|A0A0G2JKZ1_HUMAN, tr|A0A8V8TP19|A0A8V8TP19_HUMAN, tr|A0A8V8TP24|A0A8V8TP24_HUMAN, tr|A0A8V8TQC1|A0A8V8TQC1_HUMAN, tr|A0A8V8TQC5|A0A8V8TQC5_HUMAN, tr|A2AB90|A2AB90_HUMAN, tr|C9JA35|C9JA35_HUMAN
DQSIMDVLK	DQSIM[147]DVLK	VKISSGTK.DQSIMDVLK.HKSFIEEI	K	H	9	2	532.964	1065.52	1065.53	533.768	533.773	1063.52	532.768	2.0086	0.8028	0.8535	0.272118	9.272	9.247	0.8348	2	0	369	377	5M(15.9949)	0.8351	TRUE	sp|Q6ZT12|UBR3_HUMAN	Q6ZT12	UBR3_HUMAN	UBR3	E3 ubiquitin-protein ligase UBR3
VPEWVDTVK		IKKSGKIK.VPEWVDTVK.LAKHKEIA	K	L	9	2	616.373	1071.55	1071.56	536.783	536.787	1071.56	536.787	0.0003	0.9501	0.1453	0.00673897	12.524	0	0.9995	2	0	30	38		0.8509	FALSE	sp|P39019|RS19_HUMAN	P39019	RS19_HUMAN	RPS19	Small ribosomal subunit protein eS19		tr|M0QYF7|M0QYF7_HUMAN, tr|M0R140|M0R140_HUMAN, tr|M0R2L9|M0R2L9_HUMAN
TLSDYNIQK		GKQIEDGR.TLSDYNIQK.ESTIHIVI	R	E	9	2	457.386	1080.54	1080.55	541.275	541.28	1080.55	541.28	0	0.9522	0.1697	0.0568526	14.481	14.481	0.9993	2	0	55	63		0.8419	FALSE	sp|P0CG47|UBB_HUMAN	P0CG47	UBB_HUMAN	UBB	Polyubiquitin-B	RPS27A, UBA52, UBC	sp|P0CG48|UBC_HUMAN, sp|P62979|RS27A_HUMAN, sp|P62987|RL40_HUMAN, tr|B4DV12|B4DV12_HUMAN, tr|F5GXK7|F5GXK7_HUMAN, tr|F5GYU3|F5GYU3_HUMAN, tr|F5H265|F5H265_HUMAN, tr|F5H2Z3|F5H2Z3_HUMAN, tr|F5H388|F5H388_HUMAN, tr|F5H6Q2|F5H6Q2_HUMAN, tr|F5H747|F5H747_HUMAN, tr|J3QKN0|J3QKN0_HUMAN, tr|J3QS39|J3QS39_HUMAN, tr|J3QTR3|J3QTR3_HUMAN, tr|M0R1M6|M0R1M6_HUMAN, tr|M0R1V7|M0R1V7_HUMAN, tr|M0R2S1|M0R2S1_HUMAN, tr|Q96C32|Q96C32_HUMAN
YIANTVELR		VEVEGDNR.YIANTVELR.VKISTEVG	R	V	9	2	535.57	1079.58	1079.59	540.796	540.801	1077.58	539.798	2.0056	0.9713	0.1031	0.00610998	13.77	8.268	0.9979	2	0	358	366		0.8577	FALSE	sp|P04844|RPN2_HUMAN	P04844	RPN2_HUMAN	RPN2	Dolichyl-diphosphooligosaccharide--protein glycosyltransferase subunit 2		tr|A0A994J5J1|A0A994J5J1_HUMAN
STIGVEFATR		NEFNIESK.STIGVEFATR.SIQVDGKT	K	S	10	2	587.698	1079.55	1079.56	540.781	540.786	1079.56	540.788	-0.0035	0.9493	0.0913	0.157979	12.671	10.562	0.9958	2	0	42	51		0.8532	FALSE	sp|Q15907|RB11B_HUMAN	Q15907	RB11B_HUMAN	RAB11B	Ras-related protein Rab-11B	RAB11A	sp|P62491|RB11A_HUMAN, tr|H3BMH2|H3BMH2_HUMAN, tr|H3BSC1|H3BSC1_HUMAN
LKDIGPEVVK		VFEEIGRR.LKDIGPEVVK.KVNAVFEW	R	K	10	2	473.674	1097.64	1097.65	549.826	549.831	1096.65	549.332	0.9975	0.9561	0.348	0.0406209	16.065	0	0.999	2	1	635	644		0.8712	FALSE	sp|P51659|DHB4_HUMAN	P51659	DHB4_HUMAN	HSD17B4	Peroxisomal multifunctional enzyme type 2		tr|A0A2R8Y7L2|A0A2R8Y7L2_HUMAN, tr|A0A2R8YD50|A0A2R8YD50_HUMAN, tr|A0A804HIR1|A0A804HIR1_HUMAN, tr|A0A804HK65|A0A804HK65_HUMAN, tr|E7EPL9|E7EPL9_HUMAN, tr|E7ET17|E7ET17_HUMAN
DGTISEDTIR		VTTVGPSR.DGTISEDTIR.ASIISAVS	R	A	10	2	452.827	1105.51	1105.52	553.764	553.769	1105.53	553.77	-0.0008	0.9159	0.1009	0.0303739	15.57	0	0.9995	2	0	218	227		0.8622	FALSE	sp|Q99816|TS101_HUMAN	Q99816	TS101_HUMAN	TSG101	Tumor susceptibility gene 101 protein		tr|F5H442|F5H442_HUMAN
SGFSSVSVSR		ARIPGVSR.SGFSSVSVSR.SRGSGGIG	R	S	10	2	463.901	1012.49	1012.5	507.251	507.256	1011.5	506.757	0.999	0.7715	0.0483	0.752489	10.994	0	0.9854	2	0	31	40		0.8126	TRUE	sp|P02538|K2C6A_HUMAN	P02538	K2C6A_HUMAN	KRT6A	Keratin, type II cytoskeletal 6A
LISEIEYR		KVSSCEQR.LISEIEYR.LERSPVDE	R	L	8	2	552.513	1022.53	1022.54	512.275	512.28	1021.54	511.779	1.0001	0.9597	0.3409	0.0689699	10.993	0	0.9884	2	0	968	975		0.8442	FALSE	sp|Q8WX93|PALLD_HUMAN	Q8WX93	PALLD_HUMAN	PALLD	Palladin		tr|A0A994J7A4|A0A994J7A4_HUMAN, tr|D6R9F5|D6R9F5_HUMAN, tr|F8WA26|F8WA26_HUMAN
VETFSGVYK		QQNNVEHK.VETFSGVYK.KITGKDVN	K	K	9	2	510.808	1028.5	1028.51	515.26	515.264	1028.52	515.266	-0.0034	0.9375	0.1384	0.21677	11.156	0	0.9971	2	0	170	178		0.8148	FALSE	sp|P62081|RS7_HUMAN	P62081	RS7_HUMAN	RPS7	Small ribosomal subunit protein eS7		tr|A0A2R8Y623|A0A2R8Y623_HUMAN
TADGIVSHLK		AGAYDGPR.TADGIVSHLK.KQAGPASV	R	K	10	2	458.038	1039.55	1039.56	520.784	520.789	1039.57	520.79	-0.0022	0.8865	0.2939	0.0105743	16.403	0	0.999	2	0	120	129		0.8803	FALSE	sp|P30101|PDIA3_HUMAN	P30101	PDIA3_HUMAN	PDIA3	Protein disulfide-isomerase A3		tr|A0A8I5KNU9|A0A8I5KNU9_HUMAN, tr|A0A8I5KP58|A0A8I5KP58_HUMAN, tr|A0A8I5KPY2|A0A8I5KPY2_HUMAN, tr|A0A8I5KRV3|A0A8I5KRV3_HUMAN, tr|A0A8I5KS72|A0A8I5KS72_HUMAN, tr|A0A8I5KT88|A0A8I5KT88_HUMAN, tr|A0A8I5KW00|A0A8I5KW00_HUMAN, tr|A0A8I5KW33|A0A8I5KW33_HUMAN, tr|A0A8I5KXC9|A0A8I5KXC9_HUMAN, tr|A0A8I5KXE2|A0A8I5KXE2_HUMAN, tr|A0A8I5KYJ6|A0A8I5KYJ6_HUMAN, tr|A0A8I5QJM1|A0A8I5QJM1_HUMAN, tr|A0A8I5QKQ5|A0A8I5QKQ5_HUMAN
QLETLGQEK		SYINNIRR.QLETLGQEK.LKIEAEIG	R	L	9	2	418.947	1044.53	1044.54	523.272	523.277	1044.55	523.28	-0.0063	0.954	0.0228	2.00064	10.951	0	0.9954	2	0	150	158		0.8351	FALSE	sp|P05787|K2C8_HUMAN	P05787	K2C8_HUMAN	KRT8	Keratin, type II cytoskeletal 8		tr|F8VP67|F8VP67_HUMAN, tr|F8VUG2|F8VUG2_HUMAN, tr|F8W1U3|F8W1U3_HUMAN
LLSTDPVTAK		DRGYIYWR.LLSTDPVTAK.EVVISEKP	R	E	10	2	491.914	1043.58	1043.59	522.797	522.802	1043.59	522.8	0.0025	0.9747	0.1222	0.257336	11.858	8.981	0.9955	2	0	529	538		0.8419	FALSE	sp|P63010|AP2B1_HUMAN	P63010	AP2B1_HUMAN	AP2B1	AP-2 complex subunit beta		tr|A0A087WU93|A0A087WU93_HUMAN, tr|A0A087WYD1|A0A087WYD1_HUMAN, tr|A0A087WZQ6|A0A087WZQ6_HUMAN, tr|A0A087X253|A0A087X253_HUMAN
GPYESGSGHSSGLGHR		GSGWSSSR.GPYESGSGHSSGLGHR.ESRSGQSS	R	E	16	3	273.001	1583.69	1583.71	528.905	528.91	1583.71	528.91	-0.0001	0.8535	0.1287	0.0685488	13.156	0	0.9985	2	0	1038	1053		0.8171	TRUE	sp|Q86YZ3|HORN_HUMAN	Q86YZ3	HORN_HUMAN	HRNR	Hornerin
TPGPGAQSALR		ATGGNRTK.TPGPGAQSALR.AIARSGMK	K	A	11	2	397.446	1054.55	1054.56	528.28	528.285	1053.56	527.786	0.9991	0.925	0.1017	0.0214043	16.178	8.785	0.999	2	0	107	117		0.8329	FALSE	sp|P62263|RS14_HUMAN	P62263	RS14_HUMAN	RPS14	Small ribosomal subunit protein uS11		tr|A0A2R8Y811|A0A2R8Y811_HUMAN, tr|E5RH77|E5RH77_HUMAN
DWVLNEFK		GDKSQQER.DWVLNEFK.HGKAPIII	R	H	8	2	839.222	1050.51	1050.52	526.26	526.265	1049.52	525.766	0.9975	0.9734	0.0717	0.274473	11.746	0	0.9925	2	0	381	388		0.8464	FALSE	sp|P17844|DDX5_HUMAN	P17844	DDX5_HUMAN	DDX5	Probable ATP-dependent RNA helicase DDX5		tr|A0A0G2JLI4|A0A0G2JLI4_HUMAN, tr|A0A7I2V2S0|A0A7I2V2S0_HUMAN, tr|A0A7I2V507|A0A7I2V507_HUMAN, tr|A0A7I2V5F5|A0A7I2V5F5_HUMAN, tr|J3KTA4|J3KTA4_HUMAN
KLLEGEESR		DIEIATYR.KLLEGEESR.ISIPIPNF	R	I	9	2	317.301	1059.54	1059.55	530.779	530.784	1059.56	530.785	-0.0028	0.9491	0.5239	0.0585464	15.43	15.43	0.9961	2	1	402	410		0.8893	FALSE	sp|P08670|VIME_HUMAN	P08670	VIME_HUMAN	VIM	Vimentin	DES, KRT7, KRT8, PRPH	sp|P05787|K2C8_HUMAN, sp|P08729|K2C7_HUMAN, sp|P17661|DESM_HUMAN, sp|P41219|PERI_HUMAN, tr|B0YJC4|B0YJC4_HUMAN, tr|B0YJC5|B0YJC5_HUMAN, tr|H7C5W5|H7C5W5_HUMAN
AQYEDIAQK		DSIIAEVK.AQYEDIAQK.SKAEAESI	K	S	9	2	392.884	1065.51	1065.52	533.76	533.765	1064.51	533.264	1.0017	0.9809	0.2054	0.00253076	17.887	9.318	0.9997	2	0	356	364		0.8351	TRUE	sp|P04264|K2C1_HUMAN	P04264	K2C1_HUMAN	KRT1	Keratin, type II cytoskeletal 1
DGTGVVEFVR		VCYADVYR.DGTGVVEFVR.KEDMTYAV	R	K	10	2	637.223	1077.54	1077.55	539.775	539.78	1077.55	539.78	-0.0003	0.8999	0.1808	0.00361684	15.648	0	0.9997	2	0	155	164		0.8577	FALSE	sp|Q07955|SRSF1_HUMAN	Q07955	SRSF1_HUMAN	SRSF1	Serine/arginine-rich splicing factor 1		tr|J3KSR8|J3KSR8_HUMAN, tr|J3KTL2|J3KTL2_HUMAN
ELGITALHIK		QDVAQRCK.ELGITALHIK.LRATGGNR	K	L	10	2	666.548	1093.64	1093.65	547.828	547.833	1093.65	547.832	0.0022	0.8711	0.2056	0.0360994	10.27	0	0.9962	2	0	87	96		0.9074	FALSE	sp|P62263|RS14_HUMAN	P62263	RS14_HUMAN	RPS14	Small ribosomal subunit protein uS11		tr|A0A2R8Y811|A0A2R8Y811_HUMAN, tr|E5RH77|E5RH77_HUMAN
GEGQLGPAER		YVAKFAAK.GEGQLGPAER.AKKVEDMM	K	A	10	2	350.532	1012.49	1012.5	507.251	507.256	1012.49	507.254	0.0037	0.7733	0.2447	0.127204	11.082	0	0.9847	2	0	240	249		0.8035	TRUE	sp|P13639|EF2_HUMAN	P13639	EF2_HUMAN	EEF2	Elongation factor 2
SLQSVAEER		VNQIKFAR.SLQSVAEER.AGRHCGAI	R	A	9	2	418.947	1017.5	1017.51	509.757	509.762	1017.51	509.762	0.0007	0.8507	0.0842	11.2132	9.081	0	0.9779	2	0	97	105		0.8261	FALSE	sp|P61313|RL15_HUMAN	P61313	RL15_HUMAN	RPL15	Large ribosomal subunit protein eL15		tr|A0A2R8Y738|A0A2R8Y738_HUMAN, tr|A0A2R8YEM3|A0A2R8YEM3_HUMAN, tr|E7EQV9|E7EQV9_HUMAN, tr|E7EX53|E7EX53_HUMAN
AYDPDYER		DYERAYHR.AYDPDYER.AYSPEYRR	R	A	8	2	372.687	1027.41	1027.42	514.713	514.718	1027.42	514.72	-0.0024	0.9251	0.6659	0.383045	9.167	0	0.9331	2	0	256	263		0.8419	FALSE	sp|Q9UDY2|ZO2_HUMAN	Q9UDY2	ZO2_HUMAN	TJP2	Tight junction protein ZO-2		tr|A0A1B0GTW1|A0A1B0GTW1_HUMAN, tr|A0A2R8YDH4|A0A2R8YDH4_HUMAN, tr|A0A3B3IRI3|A0A3B3IRI3_HUMAN, tr|A0A3B3IRV6|A0A3B3IRV6_HUMAN, tr|A0A3B3ISF1|A0A3B3ISF1_HUMAN, tr|A0A3B3ISZ5|A0A3B3ISZ5_HUMAN, tr|A0A3B3IT83|A0A3B3IT83_HUMAN, tr|A0A3B3ITE1|A0A3B3ITE1_HUMAN, tr|A0A3B3IU51|A0A3B3IU51_HUMAN
AAIDWFDGK		FDDPPSAK.AAIDWFDGK.EFSGNPIK	K	E	9	2	737.569	1021.47	1021.48	511.743	511.748	1021.49	511.751	-0.0049	0.9289	0.5488	0.112202	10.3	0	0.996	2	0	349	357		0.8058	FALSE	sp|P35637|FUS_HUMAN	P35637	FUS_HUMAN	FUS	RNA-binding protein FUS	TAF15	sp|Q92804|RBP56_HUMAN, tr|A0A0J9YYE0|A0A0J9YYE0_HUMAN, tr|H3BPE7|H3BPE7_HUMAN
TFITQQGIK		NSETGAIK.TFITQQGIK.SQHQTKEE	K	S	9	2	519.282	1034.56	1034.57	518.289	518.294	1034.58	518.295	-0.0019	0.9205	0.2612	0.0659187	13.162	0	0.9981	2	0	131	139		0.8351	FALSE	sp|Q96CW1|AP2M1_HUMAN	Q96CW1	AP2M1_HUMAN	AP2M1	AP-2 complex subunit mu		tr|A0A087WY71|A0A087WY71_HUMAN, tr|A0A8I5KWD3|A0A8I5KWD3_HUMAN, tr|A0A8I5QJU5|A0A8I5QJU5_HUMAN, tr|C9JGT8|C9JGT8_HUMAN, tr|C9JJ47|C9JJ47_HUMAN, tr|C9JPV8|C9JPV8_HUMAN, tr|C9JTK4|C9JTK4_HUMAN, tr|E9PFW3|E9PFW3_HUMAN, tr|H7C4C3|H7C4C3_HUMAN
DLKDYFTK		ISWDTSKK.DLKDYFTK.FGEVVDCT	K	F	8	2	585.744	1028.5	1028.51	515.26	515.264	1028.52	515.266	-0.0034	0.6974	0.3042	0.754224	10.99	0	0.9086	2	1	85	92		0.8464	FALSE	tr|D6R9P3|D6R9P3_HUMAN	D6R9P3	D6R9P3_HUMAN	HNRNPAB	Heterogeneous nuclear ribonucleoprotein A/B		sp|Q99729|ROAA_HUMAN, tr|D6RBZ0|D6RBZ0_HUMAN, tr|D6RD18|D6RD18_HUMAN
LQEEMLQR		DIMRIREK.LQEEMLQR.EEAENTIQ	K	E	8	2	463.901	1045.52	1045.53	523.765	523.77	1045.52	523.769	0.0036	0.9092	0.0539	0.324713	10.454	0	0.9828	2	0	189	196		0.8667	FALSE	sp|P08670|VIME_HUMAN	P08670	VIME_HUMAN	VIM	Vimentin		tr|B0YJC4|B0YJC4_HUMAN, tr|B0YJC5|B0YJC5_HUMAN
NGQDLGVAFK		EVEISYAK.NGQDLGVAFK.ISKEVIAG	K	I	10	2	543.386	1047.53	1047.54	524.772	524.777	1047.53	524.775	0.0039	0.9325	0.0409	0.041615	14.023	0	0.9994	2	0	424	433		0.8261	FALSE	sp|Q00839|HNRPU_HUMAN	Q00839	HNRPU_HUMAN	HNRNPU	Heterogeneous nuclear ribonucleoprotein U		tr|A0A1W2PP34|A0A1W2PP34_HUMAN, tr|A0A1W2PP35|A0A1W2PP35_HUMAN, tr|A0A1W2PPH7|A0A1W2PPH7_HUMAN, tr|A0A1W2PPL4|A0A1W2PPL4_HUMAN, tr|A0A1W2PPS1|A0A1W2PPS1_HUMAN, tr|A0A1W2PQ74|A0A1W2PQ74_HUMAN, tr|A0A1W2PQL0|A0A1W2PQL0_HUMAN, tr|A0A1W2PRZ7|A0A1W2PRZ7_HUMAN, tr|A0A1X7SBS1|A0A1X7SBS1_HUMAN, tr|A0A994J6V2|A0A994J6V2_HUMAN, tr|Q5RI18|Q5RI18_HUMAN
EMDMSPEEVVASPR		ASTSVTFR.EMDMSPEEVVASPR.ASPAKQRG	R	A	14	3	633.311	1575.67	1575.68	526.231	526.235	1575.69	526.237	-0.0063	0.889	0.2021	0.0413523	12.034	0	0.9986	2	0	324	337		0.8329	TRUE	sp|Q13049|TRI32_HUMAN	Q13049	TRI32_HUMAN	TRIM32	E3 ubiquitin-protein ligase TRIM32
DISTLNSGKK		VNRYKQSR.DISTLNSGKK.SIETEHKA	R	S	10	2	326.426	1061.56	1061.57	531.789	531.794	1061.57	531.793	0.0013	0.8302	0.1553	0.174281	12.535	0	0.9952	2	1	508	517		0.8464	FALSE	sp|P04843|RPN1_HUMAN	P04843	RPN1_HUMAN	RPN1	Dolichyl-diphosphooligosaccharide--protein glycosyltransferase subunit 1		tr|B7Z4L4|B7Z4L4_HUMAN
TLETVPLER		MEK.TLETVPLER.KKREKEQF	K	K	9	2	554.467	1057.58	1057.59	529.795	529.8	1056.58	529.298	1.0042	0.9431	0.1063	0.0573786	14.465	0	0.9991	2	0	4	12		0.8554	FALSE	sp|P22626|ROA2_HUMAN	P22626	ROA2_HUMAN	HNRNPA2B1	Heterogeneous nuclear ribonucleoproteins A2/B1		tr|A0A087WUI2|A0A087WUI2_HUMAN, tr|A0A7I2V4I6|A0A7I2V4I6_HUMAN
LSESQLSFR		AEISDYRR.LSESQLSFR.RSPTKSSI	R	R	9	2	556.423	1065.54	1065.55	533.775	533.78	1065.55	533.78	0.0001	0.9098	0.0756	0.0226937	16.588	0	0.9996	2	0	617	625		0.8396	TRUE	sp|Q96PK6|RBM14_HUMAN	Q96PK6	RBM14_HUMAN	RBM14	RNA-binding protein 14
QFSSSYLSR		MSCR.QFSSSYLSR.SGGGGGGG	R	S	9	2	496.478	1074.51	1074.52	538.26	538.265	1073.51	537.764	1.0012	0.9699	0.1515	0.122815	11.143	9.847	0.9936	2	0	5	13		0.8554	TRUE	sp|P35527|K1C9_HUMAN	P35527	K1C9_HUMAN	KRT9	Keratin, type I cytoskeletal 9
VHIEIGPDGR		FSPINPVR.VHIEIGPDGR.VTGEADVE	R	V	10	2	481.492	1092.56	1092.57	547.286	547.291	1091.57	546.793	0.9947	0.9641	0.0244	0.00685094	18.157	0	0.9998	2	0	317	326		0.8464	FALSE	sp|P52597|HNRPF_HUMAN	P52597	HNRPF_HUMAN	HNRNPF	Heterogeneous nuclear ribonucleoprotein F	HNRNPH1, HNRNPH2	sp|P31943|HNRH1_HUMAN, sp|P55795|HNRH2_HUMAN, tr|A0A9L9PY23|A0A9L9PY23_HUMAN, tr|E9PCY7|E9PCY7_HUMAN, tr|G8JLB6|G8JLB6_HUMAN, tr|H0YBD7|H0YBD7_HUMAN
AAGASDVVLYK		SKEQGNVK.AAGASDVVLYK.IDVPANRY	K	I	11	2	512.763	1093.57	1093.58	547.791	547.796	1092.58	547.298	0.9954	0.8059	0.2046	1.81123	10.988	10.178	0.9343	2	0	54	64		0.8442	TRUE	sp|Q9NSD9|SYFB_HUMAN	Q9NSD9	SYFB_HUMAN	FARSB	Phenylalanine--tRNA ligase beta subunit
VEFMDDTSR		QGQCTQVR.VEFMDDTSR.SIIRNVKG	R	S	9	2	495.826	1099.45	1099.46	550.735	550.74	1098.47	550.24	0.9993	0.9557	0.2048	0.0192864	14.359	0	0.9988	2	0	32	40		0.8532	TRUE	sp|P62857|RS28_HUMAN	P62857	RS28_HUMAN	RPS28	Small ribosomal subunit protein eS28
EAVGGLQTVR		ARAGQVVR.EAVGGLQTVR.SFGAEEHE	R	S	10	2	461.295	1028.55	1028.56	515.282	515.287	1028.56	515.288	-0.002	0.9666	0.1563	0.0736207	14.032	11.41	0.9962	2	0	334	343		0.8442	FALSE	tr|X5CMH5|X5CMH5_HUMAN	X5CMH5	X5CMH5_HUMAN	TAP2	ABC-type antigen peptide transporter		sp|Q03519|TAP2_HUMAN, tr|A0A087WYD6|A0A087WYD6_HUMAN, tr|A0A0G2JLV0|A0A0G2JLV0_HUMAN, tr|A0A140T9S0|A0A140T9S0_HUMAN, tr|A0A8V8TNI0|A0A8V8TNI0_HUMAN, tr|A0A8V8TNJ0|A0A8V8TNJ0_HUMAN, tr|A0A994J4Y7|A0A994J4Y7_HUMAN, tr|E7ENX8|E7ENX8_HUMAN
LAREEPDIYQIAK		IADVAREK.LAREEPDIYQIAK.SEPRDAGT	K	S	13	3	560.983	1544.8	1544.81	515.94	515.945	1544.82	515.947	-0.0057	0.7764	0.0527	0.0826513	12.831	0	0.9973	2	1	649	661		0.8148	FALSE	tr|A0A0G2JNH2|A0A0G2JNH2_HUMAN	A0A0G2JNH2	A0A0G2JNH2_HUMAN	TJP1	Tight junction protein ZO-1		sp|Q07157|ZO1_HUMAN, tr|A0A087X0K9|A0A087X0K9_HUMAN, tr|A0A7I2V5U5|A0A7I2V5U5_HUMAN, tr|G3V1L9|G3V1L9_HUMAN, tr|G5E9E7|G5E9E7_HUMAN
VLEGMEVVR		GKHVVFGK.VLEGMEVVR.KVESTKTD	K	K	9	2	579.881	1031.53	1031.54	516.774	516.779	1030.55	516.281	0.996	0.9681	0.0219	0.006409	14.161	7.753	0.9991	2	0	172	180		0.8442	FALSE	sp|P23284|PPIB_HUMAN	P23284	PPIB_HUMAN	PPIB	Peptidyl-prolyl cis-trans isomerase B		tr|A0A7P0TB45|A0A7P0TB45_HUMAN, tr|A0A7P0Z497|A0A7P0Z497_HUMAN
TLFPLIEAK		QIPISKIK.TLFPLIEAK.KKDQVTAQ	K	K	9	2	884.826	1030.59	1030.6	516.303	516.308	1030.61	516.31	-0.0051	0.924	0.2228	0.327341	10.44	0	0.9966	2	0	535	543		0.8712	TRUE	sp|P13010|XRCC5_HUMAN	P13010	XRCC5_HUMAN	XRCC5	X-ray repair cross-complementing protein 5
IVLQIDNAR		ANTVDNAR.IVLQIDNAR.LAADDFRV	R	L	9	2	576.623	1041.59	1041.6	521.802	521.807	1040.6	521.306	1.0009	0.9316	0.0613	0.0671429	14.192	0	0.9993	2	0	150	158		0.8645	FALSE	sp|P05783|K1C18_HUMAN	P05783	K1C18_HUMAN	KRT18	Keratin, type I cytoskeletal 18	KRT19	sp|P08727|K1C19_HUMAN, tr|C9JM50|C9JM50_HUMAN, tr|F8VZY9|F8VZY9_HUMAN
ATVQQLEGR	n[43]ATVQQLEGR	.ATVQQLEGR.WRIVDSKG	M	W	9	2	554.467	1042.53	1042.54	522.273	522.278	1042.54	522.278	0.0007	0.9286	0.2694	0.0547723	14.022	9.145	0.9975	2	0	2	10	N-term(42.0106)	0.8487	TRUE	sp|Q01469|FABP5_HUMAN	Q01469	FABP5_HUMAN	FABP5	Fatty acid-binding protein 5
LRAEIDNVK		EMNRMIQR.LRAEIDNVK.KQCANIQN	R	K	9	2	401.354	1056.58	1056.59	529.298	529.303	1056.59	529.304	-0.002	0.8998	0.2527	0.875488	7.731	0	0.9824	2	1	396	404		0.8622	FALSE	sp|P13647|K2C5_HUMAN	P13647	K2C5_HUMAN	KRT5	Keratin, type II cytoskeletal 5		tr|H0YI76|H0YI76_HUMAN
TNEGVIEFR		YADAHKER.TNEGVIEFR.SYSDMKRA	R	S	9	2	559.03	1063.52	1063.53	532.769	532.774	1063.53	532.772	0.0033	0.9466	0.1415	0.00406276	13.771	8.598	0.9989	2	0	146	154		0.8306	FALSE	sp|Q13247|SRSF6_HUMAN	Q13247	SRSF6_HUMAN	SRSF6	Serine/arginine-rich splicing factor 6		tr|A0A590UJK4|A0A590UJK4_HUMAN, tr|A0A590UJP7|A0A590UJP7_HUMAN, tr|A0A590UK01|A0A590UK01_HUMAN, tr|A0A590UK80|A0A590UK80_HUMAN
TLLDIDNTR		DITVGNNK.TLLDIDNTR.MTIDDFRI	K	M	9	2	598.773	1059.54	1059.55	530.779	530.784	1059.56	530.785	-0.0026	0.977	0.3868	0.0418553	14.013	0	0.9993	2	0	225	233		0.86	TRUE	sp|P35527|K1C9_HUMAN	P35527	K1C9_HUMAN	KRT9	Keratin, type I cytoskeletal 9
FGEDMPHPH		KNIAHQNK.FGEDMPHPH.	K	-	9	2	443.054	1065.42	1065.43	533.719	533.724	1065.43	533.724	-0.0003	0.8996	0.3275	0.0758578	11.98	0	0.9957	2	0	1207	1215		0.8487	FALSE	sp|Q9UBN7|HDAC6_HUMAN	Q9UBN7	HDAC6_HUMAN	HDAC6	Histone deacetylase 6		tr|A0A2R8Y559|A0A2R8Y559_HUMAN, tr|A0A2R8YCS4|A0A2R8YCS4_HUMAN, tr|A0A2R8YDE6|A0A2R8YDE6_HUMAN, tr|A0A8V8TKY7|A0A8V8TKY7_HUMAN, tr|A0A8V8TL08|A0A8V8TL08_HUMAN, tr|A0A8V8TMA5|A0A8V8TMA5_HUMAN
NKLNDLEDALQQAK		ENAIKDAK.NKLNDLEDALQQAK.EDIARIIR	K	E	14	3	673.716	1599.82	1599.83	534.28	534.285	1598.83	533.949	1.0067	0.7544	0.325	0.19476	13.342	0	0.9957	2	1	442	455		0.8351	TRUE	sp|P04264|K2C1_HUMAN	P04264	K2C1_HUMAN	KRT1	Keratin, type II cytoskeletal 1
IREEYPDR		MGTIIISK.IREEYPDR.IMNTFSVV	K	I	8	2	315.346	1076.51	1076.52	539.263	539.267	1076.52	539.27	-0.0048	0.8357	0.2221	0.225943	13.363	0	0.9791	2	1	155	162		0.8464	FALSE	sp|P07437|TBB5_HUMAN	P07437	TBB5_HUMAN	TUBB	Tubulin beta chain	TUBB1, TUBB2A, TUBB2B, TUBB4B, TUBB8, TUBB8B	sp|A6NNZ2|TBB8B_HUMAN, sp|P68371|TBB4B_HUMAN, sp|Q13885|TBB2A_HUMAN, sp|Q3ZCM7|TBB8_HUMAN, sp|Q9BVA1|TBB2B_HUMAN, sp|Q9H4B7|TBB1_HUMAN, tr|A0A075B736|A0A075B736_HUMAN, tr|Q5JP53|Q5JP53_HUMAN, tr|Q5SQY0|Q5SQY0_HUMAN, tr|Q5ST81|Q5ST81_HUMAN
GLQSGVDIGVK		IAGKAKTK.GLQSGVDIGVK.YSEKQERN	K	Y	11	2	544.039	1073.59	1073.6	537.8	537.805	1071.59	536.803	2.0028	0.8705	0.057	0.00142293	17.274	0	0.9993	2	0	135	145		0.8396	FALSE	sp|Q99439|CNN2_HUMAN	Q99439	CNN2_HUMAN	CNN2	Calponin-2		tr|A0A087X1X5|A0A087X1X5_HUMAN, tr|A0A087X271|A0A087X271_HUMAN, tr|B4DDF4|B4DDF4_HUMAN, tr|B4DUT8|B4DUT8_HUMAN, tr|H3BVI6|H3BVI6_HUMAN
IDDVAALDKK		NIFIFGMR.IDDVAALDKK.GYEAKEYY	R	G	10	2	433.931	1086.58	1086.59	544.297	544.302	1086.59	544.303	-0.0024	0.8158	0.0924	1.71494	10.563	9.525	0.954	2	1	716	725		0.878	FALSE	sp|P06737|PYGL_HUMAN	P06737	PYGL_HUMAN	PYGL	Glycogen phosphorylase, liver form		tr|E9PK47|E9PK47_HUMAN
AELNEFLTR		FVADGIFK.AELNEFLTR.EIAEDGYS	K	E	9	2	664.593	1092.55	1092.56	547.282	547.287	1091.56	546.788	0.9984	0.9754	0.6249	0.00131636	20.869	10.653	0.9997	2	0	19	27		0.8554	FALSE	sp|P23396|RS3_HUMAN	P23396	RS3_HUMAN	RPS3	Small ribosomal subunit protein uS3		tr|E9PJH4|E9PJH4_HUMAN, tr|E9PK82|E9PK82_HUMAN, tr|E9PL09|E9PL09_HUMAN, tr|E9PPU1|E9PPU1_HUMAN, tr|E9PQ96|E9PQ96_HUMAN, tr|E9PQX2|E9PQX2_HUMAN, tr|F2Z2S8|F2Z2S8_HUMAN, tr|H0YCJ7|H0YCJ7_HUMAN, tr|H0YES8|H0YES8_HUMAN, tr|H0YEU2|H0YEU2_HUMAN, tr|H0YF32|H0YF32_HUMAN
LLEPVLLLGK		EPRTIQYK.LLEPVLLLGK.ERFAGVDI	K	E	10	2	993.637	1093.7	1093.71	547.858	547.863	1093.71	547.863	0.0001	0.8141	0.2579	0.0790679	12.908	12.908	0.9973	2	0	51	60		0.878	FALSE	sp|P62249|RS16_HUMAN	P62249	RS16_HUMAN	RPS16	Small ribosomal subunit protein uS9		tr|M0QX76|M0QX76_HUMAN, tr|M0R1M5|M0R1M5_HUMAN, tr|M0R210|M0R210_HUMAN, tr|M0R3H0|M0R3H0_HUMAN, tr|Q6IPX4|Q6IPX4_HUMAN
RLQTQVFK		KIEDFIER.RLQTQVFK.LGIAKSIH	R	L	8	2	422.204	1018.58	1018.59	510.296	510.301	1018.59	510.303	-0.0053	0.9182	0.0847	1.38516	6.934	0	0.941	2	1	109	116		0.8532	FALSE	sp|P46781|RS9_HUMAN	P46781	RS9_HUMAN	RPS9	Small ribosomal subunit protein uS4		tr|B5MCT8|B5MCT8_HUMAN, tr|C9JM19|C9JM19_HUMAN
DLYDAGVKR		EIIDQDAR.DLYDAGVKR.KGTDVPKW	R	K	9	2	419.599	1035.53	1035.54	518.772	518.777	1035.53	518.775	0.0041	0.9093	0.0239	1.42561	9.884	0	0.9935	2	1	197	205		0.8442	FALSE	sp|P07355|ANXA2_HUMAN	P07355	ANXA2_HUMAN	ANXA2	Annexin A2		tr|H0YL33|H0YL33_HUMAN, tr|H0YM50|H0YM50_HUMAN, tr|H0YMD0|H0YMD0_HUMAN, tr|H0YMU9|H0YMU9_HUMAN, tr|H0YMW4|H0YMW4_HUMAN, tr|H0YN28|H0YN28_HUMAN, tr|H0YN42|H0YN42_HUMAN, tr|H0YNP5|H0YNP5_HUMAN
FEGDTLVNR		YKTRAEVK.FEGDTLVNR.IEIKGIDF	K	I	9	2	487.354	1049.5	1049.51	525.759	525.764	1049.51	525.764	-0.0003	0.9861	0.097	0.00014741	19.941	7.486	0.9999	2	0	114	122		0.8419	TRUE	sp|P42212|GFP_AEQVI	P42212	GFP_AEQVI	GFP	Green fluorescent protein
LSAKPAPPKPEPKPK		EPQRRSAR.LSAKPAPPKPEPKPK.KAPAKKGE	R	K	15	3	301.666	1584.93	1584.94	529.317	529.321	1583.94	528.987	1.0024	0.6715	0.4719	0.000275581	15.739	0	0.9984	2	0	28	42		0.8803	TRUE	sp|P05204|HMGN2_HUMAN	P05204	HMGN2_HUMAN	HMGN2	Non-histone chromosomal protein HMG-17
ESLEALLQR		FEKNHGTR.ESLEALLQR.AVAHCPKA	R	A	9	2	747.993	1057.57	1057.58	529.792	529.796	1057.58	529.796	0.0013	0.8778	0.4126	1.8197	10.46	0	0.9941	2	0	591	599		0.8487	TRUE	sp|O94906|PRP6_HUMAN	O94906	PRP6_HUMAN	PRPF6	Pre-mRNA-processing factor 6
VSELKEELK		PVNVKKIK.VSELKEELK.KRRISDKG	K	K	9	2	407.869	1074.59	1074.6	538.301	538.306	1073.6	537.806	1.0008	0.8788	0.1228	0.00507564	17.842	14.029	0.9986	2	1	13	21		0.8848	FALSE	sp|Q00839|HNRPU_HUMAN	Q00839	HNRPU_HUMAN	HNRNPU	Heterogeneous nuclear ribonucleoprotein U		tr|A0A1W2PPS1|A0A1W2PPS1_HUMAN, tr|A0A1X7SBS1|A0A1X7SBS1_HUMAN
IGGGIDVPVPR		DRNEYGSR.IGGGIDVPVPR.HSVGVVIG	R	H	11	2	658.721	1078.61	1078.61	540.31	540.315	1078.61	540.314	0.0013	0.945	0.5692	0.000529663	22.604	9.104	0.9998	2	0	321	331		0.8351	FALSE	sp|Q92945|FUBP2_HUMAN	Q92945	FUBP2_HUMAN	KHSRP	Far upstream element-binding protein 2		tr|M0R0C6|M0R0C6_HUMAN, tr|M0R0I5|M0R0I5_HUMAN
LITPAVVSER		CKEVPNYK.LITPAVVSER.LKIRGSIA	K	L	10	2	589.653	1083.62	1083.63	542.816	542.821	1083.63	542.822	-0.0014	0.9282	0.4975	0.00454464	19.87	0	0.9998	2	0	67	76		0.8712	TRUE	sp|P62851|RS25_HUMAN	P62851	RS25_HUMAN	RPS25	Small ribosomal subunit protein eS25
GNVLVLSQHK		SKIVAEIR.GNVLVLSQHK.FASNVVEK	R	F	10	2	459.992	1093.61	1093.62	547.813	547.818	1093.62	547.819	-0.0024	0.6162	0.1829	0.773571	8.946	0	0.9059	2	0	1067	1076		0.8825	FALSE	sp|Q14671|PUM1_HUMAN	Q14671	PUM1_HUMAN	PUM1	Pumilio homolog 1		tr|E9PR38|E9PR38_HUMAN, tr|H0YC97|H0YC97_HUMAN, tr|H0YDC5|H0YDC5_HUMAN, tr|H0YDK8|H0YDK8_HUMAN, tr|H0YEH2|H0YEH2_HUMAN, tr|Q5T1Z4|Q5T1Z4_HUMAN, tr|Q5T1Z8|Q5T1Z8_HUMAN
VTMQNLNDR	VTM[147]QNLNDR	GIISGNEK.VTMQNLNDR.LASYIDKV	K	L	9	2	293.198	1105.51	1105.52	553.761	553.765	1105.52	553.767	-0.002	0.9403	0.5722	0.00382384	17.17	0	0.9994	2	0	148	156	3M(15.9949)	0.8396	FALSE	sp|P13645|K1C10_HUMAN	P13645	K1C10_HUMAN	KRT10	Keratin, type I cytoskeletal 10	KRT14, KRT16, KRT25, KRT26, KRT27, KRT28	sp|P02533|K1C14_HUMAN, sp|P08779|K1C16_HUMAN, sp|Q7Z3Y7|K1C28_HUMAN, sp|Q7Z3Y8|K1C27_HUMAN, sp|Q7Z3Y9|K1C26_HUMAN, sp|Q7Z3Z0|K1C25_HUMAN, tr|A0A1B0GVI3|A0A1B0GVI3_HUMAN
AYALAFAER		GAGAGIGR.AYALAFAER.GAIVVVND	R	G	9	2	634.613	1010.51	1010.51	506.26	506.265	1010.52	506.267	-0.0034	0.9681	0.105	0.00109216	17.59	6.618	0.9999	2	0	24	32		0.8577	FALSE	sp|P51659|DHB4_HUMAN	P51659	DHB4_HUMAN	HSD17B4	Peroxisomal multifunctional enzyme type 2		tr|A0A2R8YD50|A0A2R8YD50_HUMAN, tr|A0A2R8YDT8|A0A2R8YDT8_HUMAN, tr|A0A2R8YEG2|A0A2R8YEG2_HUMAN, tr|A0A2R8YF45|A0A2R8YF45_HUMAN, tr|A0A804HIR1|A0A804HIR1_HUMAN, tr|A0A804HK65|A0A804HK65_HUMAN, tr|A0A804HKT2|A0A804HKT2_HUMAN, tr|A0A804HKU2|A0A804HKU2_HUMAN, tr|A0A804HLJ0|A0A804HLJ0_HUMAN, tr|E7EPL9|E7EPL9_HUMAN, tr|E7ER27|E7ER27_HUMAN
TLLEGEESR		DIEIATYR.TLLEGEESR.MSGECAPN	R	M	9	2	433.28	1032.5	1032.51	517.257	517.262	1032.51	517.262	0.0004	0.992	0.2867	0.0254097	14.88	0	0.9994	2	0	484	492		0.8509	TRUE	sp|P04264|K2C1_HUMAN	P04264	K2C1_HUMAN	KRT1	Keratin, type II cytoskeletal 1
VIDDTNITR		NDIHGIRK.VIDDTNITR.LQIETEIE	K	L	9	2	431.325	1045.53	1045.54	523.773	523.778	1045.54	523.777	0.0009	0.9276	0.0974	1.84502	9.436	0	0.9915	2	0	188	196		0.8351	FALSE	sp|P05783|K1C18_HUMAN	P05783	K1C18_HUMAN	KRT18	Keratin, type I cytoskeletal 18		tr|F8VZY9|F8VZY9_HUMAN
EATNPPVIQEEKPK		DFISYIQR.EATNPPVIQEEKPK.KKKKAQED	R	K	14	3	422.856	1579.81	1579.83	527.611	527.616	1578.83	527.282	1	0.823	0.3142	0.0947327	12.594	0	0.9959	2	0	483	496		0.8577	FALSE	sp|P30101|PDIA3_HUMAN	P30101	PDIA3_HUMAN	PDIA3	Protein disulfide-isomerase A3		tr|A0A8I5KNU9|A0A8I5KNU9_HUMAN, tr|A0A8I5KPY2|A0A8I5KPY2_HUMAN, tr|A0A8I5KT88|A0A8I5KT88_HUMAN
QVDQLTNDK		EEMREIRR.QVDQLTNDK.ARVEVERD	R	A	9	2	338.804	1061.51	1061.52	531.763	531.768	1059.52	530.767	2.0011	0.9398	0.1293	0.0379885	13.908	0	0.9976	2	0	160	168		0.8419	FALSE	sp|P08670|VIME_HUMAN	P08670	VIME_HUMAN	VIM	Vimentin		tr|B0YJC4|B0YJC4_HUMAN
KTTVLDVMR		DQSVASVR.KTTVLDVMR.RIIQPKNV	R	R	9	2	517.323	1063.58	1063.59	532.795	532.8	1061.59	531.802	1.9952	0.6375	0.2034	3.49116	9.51	0	0.7396	2	1	287	295		0.8577	FALSE	sp|P23258|TBG1_HUMAN	P23258	TBG1_HUMAN	TUBG1	Tubulin gamma-1 chain	TUBG2	sp|Q9NRH3|TBG2_HUMAN, tr|A0A7P0T9G6|A0A7P0T9G6_HUMAN
TALIHDGLAR		TAIQEVIK.TALIHDGLAR.GIREAAKA	K	G	10	2	464.552	1065.58	1065.59	533.798	533.803	1065.59	533.804	-0.0025	0.9704	0.1059	0.000499172	22.707	8.712	0.9999	2	0	24	33		0.8554	TRUE	sp|P25398|RS12_HUMAN	P25398	RS12_HUMAN	RPS12	Small ribosomal subunit protein eS12
LLLIGDSGVGK		PEYDYIFK.LLLIGDSGVGK.SCIIIRFA	K	S	11	2	723.235	1070.62	1070.62	536.315	536.32	1070.63	536.324	-0.0084	0.8669	0.5078	0.148337	13.815	0	0.9957	2	0	11	21		0.8712	FALSE	sp|Q9H0U4|RAB1B_HUMAN	Q9H0U4	RAB1B_HUMAN	RAB1B	Ras-related protein Rab-1B	RAB10, RAB13, RAB15, RAB1A, RAB1C, RAB35, RAB8A, RAB8B	sp|P51153|RAB13_HUMAN, sp|P59190|RAB15_HUMAN, sp|P61006|RAB8A_HUMAN, sp|P61026|RAB10_HUMAN, sp|P62820|RAB1A_HUMAN, sp|Q15286|RAB35_HUMAN, sp|Q92928|RAB1C_HUMAN, sp|Q92930|RAB8B_HUMAN, tr|A0A2R8YDI9|A0A2R8YDI9_HUMAN, tr|A0A2R8YFB8|A0A2R8YFB8_HUMAN, tr|E7END7|E7END7_HUMAN, tr|E9PLD0|E9PLD0_HUMAN, tr|F5H157|F5H157_HUMAN, tr|G3V196|G3V196_HUMAN, tr|H0YL94|H0YL94_HUMAN, tr|H0YLJ8|H0YLJ8_HUMAN, tr|H0YMN7|H0YMN7_HUMAN, tr|H0YNE9|H0YNE9_HUMAN
IMATPEQVGK		RKMPFTEK.IMATPEQVGK.MKAIVEKI	K	M	10	2	449.569	1072.55	1072.56	537.28	537.285	1072.56	537.287	-0.0033	0.9263	0.1642	1.09459	10.343	0	0.993	2	0	452	461		0.8284	FALSE	sp|P12956|XRCC6_HUMAN	P12956	XRCC6_HUMAN	XRCC6	X-ray repair cross-complementing protein 6		tr|B1AHC9|B1AHC9_HUMAN
SSGPYGGGGQYFAKPR		KGGNFGGR.SSGPYGGGGQYFAKPR.NQGGYGGS	R	N	16	3	467.809	1628.76	1628.77	543.927	543.932	1627.77	543.599	0.9992	0.7837	0.1448	0.349341	10.327	0	0.9912	2	0	337	352		0.8735	FALSE	sp|P09651|ROA1_HUMAN	P09651	ROA1_HUMAN	HNRNPA1	Heterogeneous nuclear ribonucleoprotein A1		tr|A0A7I2V2F1|A0A7I2V2F1_HUMAN, tr|A0A7I2V2M7|A0A7I2V2M7_HUMAN, tr|A0A7I2V2Q7|A0A7I2V2Q7_HUMAN, tr|A0A7I2V2R4|A0A7I2V2R4_HUMAN, tr|A0A7I2V2X1|A0A7I2V2X1_HUMAN, tr|A0A7I2V334|A0A7I2V334_HUMAN, tr|A0A7I2V360|A0A7I2V360_HUMAN, tr|A0A7I2V3K5|A0A7I2V3K5_HUMAN, tr|A0A7I2V3R8|A0A7I2V3R8_HUMAN, tr|A0A7I2V3U8|A0A7I2V3U8_HUMAN, tr|A0A7I2V3W0|A0A7I2V3W0_HUMAN, tr|A0A7I2V453|A0A7I2V453_HUMAN, tr|A0A7I2V459|A0A7I2V459_HUMAN, tr|A0A7I2V497|A0A7I2V497_HUMAN, tr|A0A7I2V4E2|A0A7I2V4E2_HUMAN, tr|A0A7I2V4F8|A0A7I2V4F8_HUMAN, tr|A0A7I2V4P7|A0A7I2V4P7_HUMAN, tr|A0A7I2V520|A0A7I2V520_HUMAN, tr|A0A7I2V5N7|A0A7I2V5N7_HUMAN, tr|A0A7I2V5P1|A0A7I2V5P1_HUMAN, tr|A0A7I2V661|A0A7I2V661_HUMAN, tr|A0A7I2V666|A0A7I2V666_HUMAN, tr|A0A7I2YQX9|A0A7I2YQX9_HUMAN, tr|A0A7I2YQY2|A0A7I2YQY2_HUMAN, tr|F8W6I7|F8W6I7_HUMAN, tr|H0YH80|H0YH80_HUMAN
KDDEVQVVR		NVRSMPIR.KDDEVQVVR.GHYKGQQI	R	G	9	2	346.623	1086.55	1086.56	544.282	544.287	1086.57	544.291	-0.0073	0.9053	0.1406	0.0115928	16.493	11.154	0.9974	2	1	51	59		0.8396	FALSE	sp|P61254|RL26_HUMAN	P61254	RL26_HUMAN	RPL26	Large ribosomal subunit protein uL24	RPL26L1	sp|Q9UNX3|RL26L_HUMAN, tr|E5RIT6|E5RIT6_HUMAN, tr|J3QQQ9|J3QQQ9_HUMAN, tr|J3QQV1|J3QQV1_HUMAN, tr|J3QRC4|J3QRC4_HUMAN, tr|J3QRI7|J3QRI7_HUMAN
YLVLDEADR		KIGIDFCK.YLVLDEADR.MIDMGFEP	K	M	9	2	583.79	1093.53	1093.54	547.772	547.777	1092.55	547.28	0.9945	0.9697	0.2097	0.000351287	19.348	0	0.9999	2	0	343	351		0.869	FALSE	sp|O00571|DDX3X_HUMAN	O00571	DDX3X_HUMAN	DDX3X	ATP-dependent RNA helicase DDX3X	DDX3Y, DDX4	sp|O15523|DDX3Y_HUMAN, sp|Q9NQI0|DDX4_HUMAN, tr|A0A0D9SF53|A0A0D9SF53_HUMAN, tr|A0A0D9SFB3|A0A0D9SFB3_HUMAN, tr|A0A0D9SG12|A0A0D9SG12_HUMAN, tr|A0A2R8Y4A4|A0A2R8Y4A4_HUMAN, tr|A0A2R8Y5G6|A0A2R8Y5G6_HUMAN, tr|A0A2R8Y645|A0A2R8Y645_HUMAN, tr|A0A2R8Y774|A0A2R8Y774_HUMAN, tr|A0A2R8Y7T2|A0A2R8Y7T2_HUMAN, tr|A0A2R8YCW1|A0A2R8YCW1_HUMAN, tr|A0A2R8YDH3|A0A2R8YDH3_HUMAN, tr|A0A2R8YDT5|A0A2R8YDT5_HUMAN, tr|A0A2R8YF78|A0A2R8YF78_HUMAN, tr|A0A2R8YFR4|A0A2R8YFR4_HUMAN, tr|A0A2R8YFS5|A0A2R8YFS5_HUMAN, tr|A0A2U3TZJ9|A0A2U3TZJ9_HUMAN, tr|D6RCM4|D6RCM4_HUMAN, tr|F6S8Q4|F6S8Q4_HUMAN
VVDTLYDGK		FTRGEVFR.VVDTLYDGK.LGNWIAVR	R	L	9	2	465.856	1008.5	1008.51	505.257	505.262	1008.51	505.264	-0.0026	0.9769	0.1246	0.0826038	11.832	0	0.9984	2	0	633	641		0.8171	FALSE	sp|Q9UDY2|ZO2_HUMAN	Q9UDY2	ZO2_HUMAN	TJP2	Tight junction protein ZO-2		tr|A0A1B0GTW1|A0A1B0GTW1_HUMAN, tr|A0A2R8YDH4|A0A2R8YDH4_HUMAN, tr|A0A3B3IRI3|A0A3B3IRI3_HUMAN, tr|A0A3B3IRV6|A0A3B3IRV6_HUMAN, tr|A0A3B3IS03|A0A3B3IS03_HUMAN, tr|A0A3B3ISF1|A0A3B3ISF1_HUMAN, tr|A0A3B3ISZ5|A0A3B3ISZ5_HUMAN, tr|A0A3B3IT83|A0A3B3IT83_HUMAN, tr|A0A3B3ITE1|A0A3B3ITE1_HUMAN, tr|A0A3B3IU51|A0A3B3IU51_HUMAN
DVDGAYMTK	DVDGAYM[147]TK	NEFVTIKK.DVDGAYMTK.VDIQAKID	K	V	9	2	328.381	1014.42	1014.43	508.216	508.221	1014.43	508.224	-0.0051	0.9745	0.23	0.0363287	15.259	0	0.9993	2	0	290	298	7M(15.9949)	0.8148	TRUE	sp|P04264|K2C1_HUMAN	P04264	K2C1_HUMAN	KRT1	Keratin, type II cytoskeletal 1
AATALKDVVK		RITPEWKK.AATALKDVVK.VGAVDADK	K	V	10	2	431.976	1015.6	1015.61	508.807	508.812	1014.61	508.311	1.0023	0.8821	0.0294	0.021208	17.194	0	0.9997	2	1	68	77		0.8645	TRUE	sp|Q15084|PDIA6_HUMAN	Q15084	PDIA6_HUMAN	PDIA6	Protein disulfide-isomerase A6
EINNPMFR		FEAMIMNR.EINNPMFR.FIFENQTP	R	F	8	2	557.074	1019.48	1019.48	510.745	510.75	1019.49	510.75	-0.001	0.8551	0.1344	1.11237	9.315	0	0.9611	2	0	453	460		0.8329	FALSE	sp|O15042|SR140_HUMAN	O15042	SR140_HUMAN	U2SURP	U2 snRNP-associated SURP motif-containing protein		tr|E7ET15|E7ET15_HUMAN
SGFSSISVSR		ARIPGVSR.SGFSSISVSR.SRGSGGIG	R	S	10	2	513.415	1026.5	1026.51	514.257	514.262	1025.51	513.764	0.9953	0.8863	0.0018	0.0833681	12.816	0	0.9973	2	0	31	40		0.8171	FALSE	sp|P04259|K2C6B_HUMAN	P04259	K2C6B_HUMAN	KRT6B	Keratin, type II cytoskeletal 6B	KRT6C	sp|P48668|K2C6C_HUMAN
IGGIGTVPVGR		IPIQDVYK.IGGIGTVPVGR.VETGVIKP	K	V	11	2	564.895	1024.59	1024.6	513.303	513.308	1024.6	513.309	-0.0011	0.8451	0.2253	0.00436265	15.941	0	0.9994	2	0	256	266		0.8284	FALSE	sp|P68104|EF1A1_HUMAN	P68104	EF1A1_HUMAN	EEF1A1	Elongation factor 1-alpha 1	EEF1A1P5, EEF1A2	sp|Q05639|EF1A2_HUMAN, sp|Q5VTE0|EF1A3_HUMAN, tr|A0A087WVQ9|A0A087WVQ9_HUMAN, tr|A0A2U3TZH3|A0A2U3TZH3_HUMAN, tr|A0A7I2V3H3|A0A7I2V3H3_HUMAN, tr|A0A7I2V5N4|A0A7I2V5N4_HUMAN, tr|A0A7I2V659|A0A7I2V659_HUMAN, tr|A0A9L9PXK0|A0A9L9PXK0_HUMAN, tr|A0A9L9PYI8|A0A9L9PYI8_HUMAN
AVDSLVPIGR		EPMQTGIK.AVDSLVPIGR.GQREIIIG	K	G	10	2	655.465	1026.57	1026.58	514.295	514.299	1025.59	513.801	0.9973	0.919	0.3159	0.0587828	14.423	0	0.9984	2	0	195	204		0.8374	FALSE	sp|P25705|ATPA_HUMAN	P25705	ATPA_HUMAN	ATP5F1A	ATP synthase subunit alpha, mitochondrial		tr|K7EK77|K7EK77_HUMAN, tr|K7ENJ4|K7ENJ4_HUMAN, tr|K7ERX7|K7ERX7_HUMAN
RDDGLSAAAR		SDSVKGKR.RDDGLSAAAR.KQRDSEIM	R	K	10	2	297.757	1032.51	1032.52	517.264	517.269	1030.52	516.265	2.0086	0.6135	0.0372	0.321736	8.47	0	0.8976	2	1	27	36		0.8442	FALSE	sp|P84101|SERF2_HUMAN	P84101	SERF2_HUMAN	SERF2	Small EDRK-rich factor 2		tr|B8ZZY7|B8ZZY7_HUMAN, tr|B9A031|B9A031_HUMAN, tr|C9JQZ0|C9JQZ0_HUMAN, tr|F8WBN3|F8WBN3_HUMAN, tr|F8WBV6|F8WBV6_HUMAN
MAGDPVANVR		HMIPTVIR.MAGDPVANVR.FNVAKSIQ	R	F	10	2	455.431	1028.5	1028.51	515.256	515.261	1028.51	515.261	-0.0002	0.8245	0.2866	0.25483	11.875	0	0.991	2	0	528	537		0.8103	FALSE	sp|P30153|2AAA_HUMAN	P30153	2AAA_HUMAN	PPP2R1A	Serine/threonine-protein phosphatase 2A 65 kDa regulatory subunit A alpha isoform		tr|A0A994J3H1|A0A994J3H1_HUMAN, tr|A0A994J3N8|A0A994J3N8_HUMAN, tr|B3KQV6|B3KQV6_HUMAN, tr|C9J9C1|C9J9C1_HUMAN, tr|E9PH38|E9PH38_HUMAN
LKSAASLNSR		NNDIMIIK.LKSAASLNSR.VASISIPT	K	V	10	2	295.804	1045.58	1045.59	523.795	523.8	1045.59	523.801	-0.0018	0.9952	0.0342	0.00181785	22.696	9.43	0.9999	2	1	113	122		0.8509	TRUE	sp|P00760|TRY1_BOVIN	P00760	TRY1_BOVIN	PRSS1	Serine protease 1
ELTAVVQKR		GEKGRRIR.ELTAVVQKR.FGFPEGSV	R	F	9	2	389.627	1042.6	1042.61	522.307	522.312	1042.61	522.314	-0.0048	0.9551	0.1842	0.0599446	13.389	0	0.9988	2	1	68	76		0.869	FALSE	sp|P23396|RS3_HUMAN	P23396	RS3_HUMAN	RPS3	Small ribosomal subunit protein uS3		tr|E9PJH4|E9PJH4_HUMAN, tr|E9PK82|E9PK82_HUMAN, tr|E9PL09|E9PL09_HUMAN, tr|E9PPU1|E9PPU1_HUMAN, tr|E9PQ96|E9PQ96_HUMAN, tr|F2Z2S8|F2Z2S8_HUMAN, tr|H0YCJ7|H0YCJ7_HUMAN, tr|H0YF32|H0YF32_HUMAN
YSVDIPLDK		YNHIMPTR.YSVDIPLDK.TVVNKDVF	R	T	9	2	656.767	1048.54	1048.55	525.277	525.282	1048.54	525.279	0.0045	0.9699	0.045	0.00150711	17.423	0	0.9999	2	0	85	93		0.8351	FALSE	sp|P61353|RL27_HUMAN	P61353	RL27_HUMAN	RPL27	Large ribosomal subunit protein eL27		tr|K7ELC7|K7ELC7_HUMAN
VLGMDPLPSK		AAFGQIHK.VLGMDPLPSK.MPKKPKNE	K	M	10	2	645.04	1055.56	1055.57	528.785	528.79	1055.57	528.792	-0.0026	0.9166	0.3819	0.0252639	15.89	0	0.9993	2	0	333	342		0.8554	TRUE	sp|Q12906|ILF3_HUMAN	Q12906	ILF3_HUMAN	ILF3	Interleukin enhancer-binding factor 3
TNEKVELQELNDR		NTEFKNTR.TNEKVELQELNDR.FANYIDKV	R	F	13	3	478.887	1586.78	1586.79	529.934	529.938	1586.79	529.937	0.0039	0.8075	0.1906	0.0493742	14.726	0	0.9981	2	1	101	113		0.8193	FALSE	sp|P08670|VIME_HUMAN	P08670	VIME_HUMAN	VIM	Vimentin	DES	sp|P17661|DESM_HUMAN, tr|A0A1B0GTT5|A0A1B0GTT5_HUMAN, tr|B0YJC4|B0YJC4_HUMAN
EIYTNLGPR		SRAIDIIK.EIYTNLGPR.LQVNQVVI	K	L	9	2	519.282	1061.54	1061.55	531.778	531.783	1061.55	531.783	0.0002	0.7491	0.0282	3.08868	9.435	8.356	0.9071	2	0	795	803		0.8487	FALSE	sp|Q93008|USP9X_HUMAN	Q93008	USP9X_HUMAN	USP9X	Ubiquitin carboxyl-terminal hydrolase 9X	USP9Y	sp|O00507|USP9Y_HUMAN, tr|A0A994J4R6|A0A994J4R6_HUMAN, tr|A0A994J4T3|A0A994J4T3_HUMAN, tr|A0A994J583|A0A994J583_HUMAN, tr|A0A994J6S4|A0A994J6S4_HUMAN, tr|A0A994J7K1|A0A994J7K1_HUMAN
NADVELQQR		IRAGSQIR.NADVELQQR.AVEYITIS	R	A	9	2	379.201	1071.52	1071.53	536.768	536.772	1071.53	536.773	-0.0004	0.8433	0.2723	0.0229879	17.054	0	0.999	2	0	571	579		0.8261	FALSE	sp|O95782|AP2A1_HUMAN	O95782	AP2A1_HUMAN	AP2A1	AP-2 complex subunit alpha-1	AP2A2	sp|O94973|AP2A2_HUMAN, tr|A0A0G2JQM1|A0A0G2JQM1_HUMAN, tr|A0A0G2JS82|A0A0G2JS82_HUMAN, tr|A0A8I5KPP9|A0A8I5KPP9_HUMAN
INKELANIR		SKEAEIKR.INKELANIR.SKFKGDKA	R	S	9	2	418.947	1069.61	1069.62	535.814	535.819	1069.62	535.819	-0.0015	0.8046	0.2036	0.381944	9.172	0	0.9787	2	1	33	41		0.8961	FALSE	sp|O95782|AP2A1_HUMAN	O95782	AP2A1_HUMAN	AP2A1	AP-2 complex subunit alpha-1	AP2A2	sp|O94973|AP2A2_HUMAN, tr|A0A0G2JQA4|A0A0G2JQA4_HUMAN, tr|A0A0G2JQM1|A0A0G2JQM1_HUMAN, tr|A0A0G2JQT9|A0A0G2JQT9_HUMAN, tr|A0A0G2JQV2|A0A0G2JQV2_HUMAN, tr|A0A0G2JRF9|A0A0G2JRF9_HUMAN, tr|A0A0G2JS17|A0A0G2JS17_HUMAN, tr|A0A0G2JS82|A0A0G2JS82_HUMAN, tr|A0A8I5KPP9|A0A8I5KPP9_HUMAN, tr|A0A8I5KV06|A0A8I5KV06_HUMAN, tr|E9PPY8|E9PPY8_HUMAN, tr|M0R2D9|M0R2D9_HUMAN
TVDLSSHLAK		IINEDVKR.TVDLSSHLAK.VTAEVVIA	R	V	10	2	450.87	1070.57	1070.58	536.293	536.297	1069.58	535.796	1.0035	0.9274	0.0607	0.0065426	19.237	9.318	0.9996	2	0	39	48		0.8848	FALSE	sp|P04843|RPN1_HUMAN	P04843	RPN1_HUMAN	RPN1	Dolichyl-diphosphooligosaccharide--protein glycosyltransferase subunit 1		tr|F8WF32|F8WF32_HUMAN
ITITNDQNR		KGTGNKNK.ITITNDQNR.LTPEEIER	K	L	9	2	370.731	1074.52	1074.53	538.268	538.272	1073.55	537.78	0.9836	0.9221	0.2423	1.26038	10.098	0	0.9827	2	0	524	532		0.8374	FALSE	sp|P11021|BIP_HUMAN	P11021	BIP_HUMAN	HSPA5	Endoplasmic reticulum chaperone BiP		tr|A0A7P0TAI0|A0A7P0TAI0_HUMAN, tr|A0A7P0TB36|A0A7P0TB36_HUMAN
ISLQQELSR		EKTSEEER.ISLQQELSR.VKQEVVDV	R	V	9	2	574.017	1072.58	1072.59	537.295	537.3	1072.59	537.301	-0.0024	0.7014	0.0116	2.23486	11.103	10.053	0.9154	2	0	453	461		0.8442	FALSE	sp|Q13439|GOGA4_HUMAN	Q13439	GOGA4_HUMAN	GOLGA4	Golgin subfamily A member 4		tr|A0A8V8TPI8|A0A8V8TPI8_HUMAN, tr|A0A8V8TQI6|A0A8V8TQI6_HUMAN, tr|A0A9L9PX25|A0A9L9PX25_HUMAN, tr|C9J0Y3|C9J0Y3_HUMAN, tr|H0Y6I0|H0Y6I0_HUMAN
FADLSEAANR		AEEWYKSK.FADLSEAANR.NNDAIRQA	K	N	10	2	483.445	1092.51	1092.52	547.263	547.268	1092.52	547.267	0.0022	0.9838	0.0575	0.000657658	23.228	0	1	2	0	295	304		0.8577	FALSE	sp|P08670|VIME_HUMAN	P08670	VIME_HUMAN	VIM	Vimentin		tr|B0YJC4|B0YJC4_HUMAN, tr|B0YJC5|B0YJC5_HUMAN
IQDWYDKK		ANNDIENK.IQDWYDKK.GPAAIQKN	K	G	8	2	424.811	1094.53	1094.54	548.273	548.278	1094.54	548.277	0.0024	0.8887	0.1263	0.964384	8.563	0	0.9667	2	1	185	192		0.8645	TRUE	sp|P35527|K1C9_HUMAN	P35527	K1C9_HUMAN	KRT9	Keratin, type I cytoskeletal 9
VYTLSVSGDR		GTFSQPEK.VYTLSVSGDR.LIVGTAGR	K	L	10	2	514.718	1096.55	1096.56	549.283	549.288	1095.56	548.785	1.0059	0.7277	0.0857	0.332086	11.415	0	0.9838	2	0	140	149		0.8622	FALSE	sp|O43684|BUB3_HUMAN	O43684	BUB3_HUMAN	BUB3	Mitotic checkpoint protein BUB3		tr|J3QT28|J3QT28_HUMAN
GGIVDEGALLR		VRVVNCAR.GGIVDEGALLR.AIQSGQCA	R	A	11	2	670.458	1099.59	1099.6	550.802	550.807	1098.6	550.309	0.9957	0.7348	0.2035	0.0886646	14.709	0	0.9938	2	0	237	247		0.869	FALSE	sp|O43175|SERA_HUMAN	O43175	SERA_HUMAN	PHGDH	D-3-phosphoglycerate dehydrogenase		tr|A0A286YF22|A0A286YF22_HUMAN, tr|A0A286YF78|A0A286YF78_HUMAN, tr|A0A286YFA2|A0A286YFA2_HUMAN, tr|A0A286YFL2|A0A286YFL2_HUMAN, tr|A0A286YFM8|A0A286YFM8_HUMAN, tr|A0A2C9F2M7|A0A2C9F2M7_HUMAN
GYGFIEYEK		DPTTGKHK.GYGFIEYEK.AQSSQDAV	K	A	9	2	613.114	1105.5	1105.51	553.757	553.762	1104.51	553.264	0.9964	0.8227	0.5116	0.080863	11.869	0	0.9918	2	0	268	276		0.8848	FALSE	sp|Q9UHX1|PUF60_HUMAN	Q9UHX1	PUF60_HUMAN	PUF60	Poly(U)-binding-splicing factor PUF60		tr|A0A994J6L7|A0A994J6L7_HUMAN, tr|E9PL19|E9PL19_HUMAN, tr|E9PQ56|E9PQ56_HUMAN, tr|H0YCP8|H0YCP8_HUMAN, tr|H0YEM1|H0YEM1_HUMAN
LMQLVDHR		ANQAINPK.LMQLVDHR.GGGGGGGG	K	G	8	2	473.022	1010.52	1010.53	506.267	506.272	1010.53	506.274	-0.0031	0.8937	0.0795	0.0944605	13.599	0	0.9895	2	0	548	555		0.8306	FALSE	sp|Q92841|DDX17_HUMAN	Q92841	DDX17_HUMAN	DDX17	Probable ATP-dependent RNA helicase DDX17		tr|A0A1X7SBZ2|A0A1X7SBZ2_HUMAN, tr|A0A5H1ZRQ2|A0A5H1ZRQ2_HUMAN
DVNAAIATIK		YRGDVVPK.DVNAAIATIK.TKRSIQFV	K	T	10	2	580.532	1014.56	1014.57	508.287	508.292	1014.57	508.293	-0.0011	0.9519	0.0267	0.0020488	19.254	8.522	0.9998	2	0	327	336		0.8464	FALSE	sp|P68363|TBA1B_HUMAN	P68363	TBA1B_HUMAN	TUBA1B	Tubulin alpha-1B chain	TUBA1A, TUBA1C, TUBA3C, TUBA3D, TUBA3E	sp|P0DPH7|TBA3C_HUMAN, sp|P0DPH8|TBA3D_HUMAN, sp|Q6PEY2|TBA3E_HUMAN, sp|Q71U36|TBA1A_HUMAN, sp|Q9BQE3|TBA1C_HUMAN, tr|F5H5D3|F5H5D3_HUMAN
LKSATGSEVR		QVIKEKIR.LKSATGSEVR.GKIETKSD	R	G	10	2	308.832	1046.56	1046.57	524.285	524.29	1046.57	524.293	-0.0058	0.9627	0.9134	0.0368544	19.557	12.675	0.9965	2	1	2183	2192		0.8554	FALSE	sp|Q14667|BLTP2_HUMAN	Q14667	BLTP2_HUMAN	BLTP2	Bridge-like lipid transfer protein family member 2		tr|K7EQ86|K7EQ86_HUMAN
EVSSATNALR		GQAFVIFK.EVSSATNALR.SMQGFPFY	K	S	10	2	395.491	1046.53	1046.54	524.27	524.275	1046.54	524.275	0.0006	0.8186	0.0382	0.800573	8.706	0	0.9837	2	0	61	70		0.8396	FALSE	sp|P09012|SNRPA_HUMAN	P09012	SNRPA_HUMAN	SNRPA	U1 small nuclear ribonucleoprotein A		tr|M0QXK2|M0QXK2_HUMAN, tr|M0QZG7|M0QZG7_HUMAN, tr|M0R0G9|M0R0G9_HUMAN, tr|M0R221|M0R221_HUMAN, tr|M0R2B8|M0R2B8_HUMAN
VVLIGDSGVGK		DEYDYIFK.VVLIGDSGVGK.SNIISRFT	K	S	11	2	563.594	1043.59	1043.6	522.804	522.809	1042.6	522.308	1.0014	0.9566	0.4669	0.0154436	16.745	14.455	0.9968	2	0	14	24		0.8487	FALSE	sp|Q15907|RB11B_HUMAN	Q15907	RB11B_HUMAN	RAB11B	Ras-related protein Rab-11B	RAB11A	sp|P62491|RB11A_HUMAN, tr|B4DQU5|B4DQU5_HUMAN, tr|H3BMH2|H3BMH2_HUMAN, tr|H3BSC1|H3BSC1_HUMAN
ANPFGGASHAK		AHIGTAIK.ANPFGGASHAK.GIVIEKVG	K	G	11	2	325.119	1056.51	1056.52	529.26	529.265	1055.51	528.765	1.0009	0.9201	0.2466	0.0128529	15.064	0	0.9992	2	0	38	48		0.887	FALSE	sp|P62266|RS23_HUMAN	P62266	RS23_HUMAN	RPS23	Small ribosomal subunit protein uS12		tr|D6R9I7|D6R9I7_HUMAN, tr|D6RD47|D6RD47_HUMAN, tr|D6RDJ2|D6RDJ2_HUMAN, tr|D6RIX0|D6RIX0_HUMAN
STMQELNSR		GIITANEK.STMQELNSR.LASYIDKV	K	L	9	2	376.596	1064.48	1064.49	533.248	533.253	1064.49	533.253	-0.0013	0.9503	0.3448	0.023741	13.998	0	0.9989	2	0	155	163		0.8329	TRUE	sp|P35527|K1C9_HUMAN	P35527	K1C9_HUMAN	KRT9	Keratin, type I cytoskeletal 9
LRSEIDNVK		EINRVIQR.LRSEIDNVK.KQISNIQQ	R	K	9	2	359.654	1073.58	1073.59	537.796	537.801	1072.59	537.301	1	0.8759	0.0063	0.0207125	16.546	9.33	0.9977	2	1	408	416		0.8667	TRUE	sp|P04264|K2C1_HUMAN	P04264	K2C1_HUMAN	KRT1	Keratin, type II cytoskeletal 1
LAQFEPSQR		PVAINIGK.LAQFEPSQR.QNQVGVVP	K	Q	9	2	451.522	1075.54	1075.55	538.776	538.781	1074.55	538.28	1.0019	0.9221	0.0165	0.0800295	13.887	0	0.9989	2	0	315	323		0.8509	TRUE	sp|Q08211|DHX9_HUMAN	Q08211	DHX9_HUMAN	DHX9	ATP-dependent RNA helicase A
FNPFVTSDR		MK.FNPFVTSDR.SKNRKRHF	K	S	9	2	620.932	1081.51	1081.52	541.761	541.766	1081.52	541.767	-0.0015	0.8225	0.3252	0.116815	11.23	0	0.9922	2	0	3	11		0.8735	FALSE	sp|P61254|RL26_HUMAN	P61254	RL26_HUMAN	RPL26	Large ribosomal subunit protein uL24	RPL26L1	sp|Q9UNX3|RL26L_HUMAN, tr|E5RHH1|E5RHH1_HUMAN, tr|E5RIT6|E5RIT6_HUMAN, tr|J3KSS0|J3KSS0_HUMAN, tr|J3QQQ9|J3QQQ9_HUMAN, tr|J3QQV1|J3QQV1_HUMAN, tr|J3QRC4|J3QRC4_HUMAN, tr|J3QRI7|J3QRI7_HUMAN
AQYEEIANR		DSIIAEVK.AQYEEIANR.SRTEAESW	K	S	9	2	405.262	1093.51	1093.52	547.765	547.769	1092.52	547.267	1.0045	0.9541	0.1354	0.297338	12.607	0	0.9979	2	0	344	352		0.8442	FALSE	sp|P13647|K2C5_HUMAN	P13647	K2C5_HUMAN	KRT5	Keratin, type II cytoskeletal 5		tr|H0YI76|H0YI76_HUMAN, tr|H0YIN9|H0YIN9_HUMAN
YQTDLYER		YSNSHKSK.YQTDLYER.ERSKKRDR	K	E	8	2	450.87	1086.48	1086.49	544.249	544.254	1086.5	544.256	-0.0056	0.9638	0.2416	0.405275	10.069	0	0.9743	2	0	461	468		0.8735	TRUE	sp|Q8WUA2|PPIL4_HUMAN	Q8WUA2	PPIL4_HUMAN	PPIL4	Peptidyl-prolyl cis-trans isomerase-like 4
AEEDEILNR		EEEDRKPK.AEEDEILNR.SPRNRKPR	K	S	9	2	461.295	1087.51	1087.52	544.761	544.766	1087.51	544.764	0.0029	0.9203	0.1023	0.0572466	12.469	0	0.9983	2	0	574	582		0.8509	FALSE	sp|P27824|CALX_HUMAN	P27824	CALX_HUMAN	CANX	Calnexin		tr|A0A7P0T937|A0A7P0T937_HUMAN, tr|A0A7P0TAE9|A0A7P0TAE9_HUMAN, tr|A0A7P0TB65|A0A7P0TB65_HUMAN, tr|A0A7P0Z484|A0A7P0Z484_HUMAN, tr|D6RGY2|D6RGY2_HUMAN
GGNFGFGDSR		VQSSRSGR.GGNFGFGDSR.GGGGNFGP	R	G	10	2	492.567	1013.42	1013.43	507.719	507.724	1012.44	507.225	0.9964	0.8961	0.0737	0.005392	17.573	0	0.9996	2	0	204	213		0.8216	FALSE	sp|P22626|ROA2_HUMAN	P22626	ROA2_HUMAN	HNRNPA2B1	Heterogeneous nuclear ribonucleoproteins A2/B1		tr|A0A024RA28|A0A024RA28_HUMAN, tr|A0A7I2V323|A0A7I2V323_HUMAN, tr|A0A7I2V3P1|A0A7I2V3P1_HUMAN, tr|A0A7I2V3P7|A0A7I2V3P7_HUMAN, tr|A0A7I2V4I6|A0A7I2V4I6_HUMAN, tr|A0A7I2V4N1|A0A7I2V4N1_HUMAN, tr|A0A7I2V4S4|A0A7I2V4S4_HUMAN
MLREPAEPVAAEPK		DIGSEVYR.MLREPAEPVAAEPK.QSGSFRYI	R	Q	14	3	467.158	1536.79	1536.8	513.27	513.274	1536.8	513.273	0.0048	0.7117	0.2101	0.171199	12.566	0	0.9878	2	1	193	206		0.8735	TRUE	sp|P50479|PDLI4_HUMAN	P50479	PDLI4_HUMAN	PDLIM4	PDZ and LIM domain protein 4
WLAIDANAR		IKAQYQQR.WLAIDANAR.REVKNYVI	R	R	9	2	624.19	1029.53	1029.54	515.772	515.777	1028.54	515.277	0.999	0.9599	0.3959	0.121619	13.16	9.192	0.9953	2	0	80	88		0.8735	FALSE	sp|Q14974|IMB1_HUMAN	Q14974	IMB1_HUMAN	KPNB1	Importin subunit beta-1		tr|J3QR48|J3QR48_HUMAN
YLDGLTAER		GYIDSIKR.YLDGLTAER.TSQNSEIN	R	T	9	2	532.313	1036.51	1036.52	519.262	519.267	1036.52	519.267	0.0003	0.9901	0.1018	0.00297694	17.729	9.033	0.9997	2	0	239	247		0.8442	TRUE	sp|P35908|K22E_HUMAN	P35908	K22E_HUMAN	KRT2	Keratin, type II cytoskeletal 2 epidermal
DILIQYDR		EASKKEIK.DILIQYDR.TIIVADPR	K	T	8	2	615.721	1035.54	1035.55	518.776	518.781	1034.54	518.277	1.007	0.949	0.3962	0.0478748	12.812	0	0.9939	2	0	110	117		0.8509	FALSE	sp|P62249|RS16_HUMAN	P62249	RS16_HUMAN	RPS16	Small ribosomal subunit protein uS9		tr|M0R210|M0R210_HUMAN
VVLIGGKPDR		CCPHSTDR.VVLIGGKPDR.VVECIKII	R	V	10	2	445.66	1052.62	1052.63	527.319	527.324	1052.63	527.324	-0.0008	0.8578	0.3022	0.210378	9.208	0	0.9867	2	0	192	201		0.8893	FALSE	sp|P61978|HNRPK_HUMAN	P61978	HNRPK_HUMAN	HNRNPK	Heterogeneous nuclear ribonucleoprotein K		tr|A0A994J4E9|A0A994J4E9_HUMAN, tr|A0A994J4S7|A0A994J4S7_HUMAN, tr|A0A994J4U9|A0A994J4U9_HUMAN, tr|A0A994J6T5|A0A994J6T5_HUMAN, tr|A0A994J6U9|A0A994J6U9_HUMAN, tr|A0A994J782|A0A994J782_HUMAN, tr|B4DUQ1|B4DUQ1_HUMAN, tr|Q5T6W2|Q5T6W2_HUMAN
YGKIETIEVMEDR		NIRDYFEK.YGKIETIEVMEDR.QSGKKRGF	K	Q	13	3	589.653	1581.75	1581.77	528.258	528.263	1581.77	528.264	-0.0042	0.7073	0.1919	0.109774	13.338	0	0.9954	2	1	149	161		0.8193	FALSE	sp|P51991|ROA3_HUMAN	P51991	ROA3_HUMAN	HNRNPA3	Heterogeneous nuclear ribonucleoprotein A3		tr|A0A7I2V2R3|A0A7I2V2R3_HUMAN, tr|A0A7I2V402|A0A7I2V402_HUMAN, tr|A0A7I2V4G0|A0A7I2V4G0_HUMAN, tr|A0A7I2V4J6|A0A7I2V4J6_HUMAN, tr|A0A7I2V5D8|A0A7I2V5D8_HUMAN
DTQEVPLEK		NKPVTNSR.DTQEVPLEK.AKQVIKII	R	A	9	2	445.008	1057.52	1057.53	529.769	529.774	1057.53	529.772	0.0042	0.9564	0.1284	0.364754	11.252	9.483	0.9874	2	0	534	542		0.8374	FALSE	sp|Q7Z739|YTHD3_HUMAN	Q7Z739	YTHD3_HUMAN	YTHDF3	YTH domain-containing family protein 3	YTHDF1, YTHDF2	sp|Q9BYJ9|YTHD1_HUMAN, sp|Q9Y5A9|YTHD2_HUMAN, tr|A0A024R7W5|A0A024R7W5_HUMAN, tr|A0A087WY31|A0A087WY31_HUMAN, tr|A0A087X0Q1|A0A087X0Q1_HUMAN
GTLSGWILSK		YFADSFDR.GTLSGWILSK.AKKDDTDD	R	A	10	2	789.7	1061.59	1061.6	531.8	531.805	1060.59	531.303	1.0036	0.9672	0.006	0.0673752	12.186	0	0.9994	2	0	78	87		0.8645	FALSE	sp|P27824|CALX_HUMAN	P27824	CALX_HUMAN	CANX	Calnexin		tr|A0A7P0T840|A0A7P0T840_HUMAN, tr|A0A7P0T8G1|A0A7P0T8G1_HUMAN, tr|A0A7P0T8N1|A0A7P0T8N1_HUMAN, tr|A0A7P0T937|A0A7P0T937_HUMAN, tr|A0A7P0T9L0|A0A7P0T9L0_HUMAN, tr|A0A7P0TAE9|A0A7P0TAE9_HUMAN, tr|A0A7P0TAN9|A0A7P0TAN9_HUMAN, tr|A0A7P0TAR9|A0A7P0TAR9_HUMAN, tr|A0A7P0TB65|A0A7P0TB65_HUMAN, tr|A0A7P0Z484|A0A7P0Z484_HUMAN, tr|A0A7P0Z4D6|A0A7P0Z4D6_HUMAN, tr|A0A7P0Z4H2|A0A7P0Z4H2_HUMAN, tr|D6RAQ8|D6RAQ8_HUMAN, tr|D6RAU8|D6RAU8_HUMAN
ATNFLAHEK	n[43]ATNFLAHEK	.ATNFLAHEK.IWFDKFKY	M	I	9	2	580.532	1071.52	1071.53	536.768	536.773	1071.53	536.775	-0.0043	0.861	0.426	1.13763	9.276	0	0.9801	2	0	2	10	N-term(42.0106)	0.86	FALSE	sp|P29692|EF1D_HUMAN	P29692	EF1D_HUMAN	EEF1D	Elongation factor 1-delta		tr|E9PI39|E9PI39_HUMAN, tr|E9PJD0|E9PJD0_HUMAN, tr|E9PK01|E9PK01_HUMAN, tr|E9PK06|E9PK06_HUMAN, tr|E9PK72|E9PK72_HUMAN, tr|E9PKK3|E9PKK3_HUMAN, tr|E9PL12|E9PL12_HUMAN, tr|E9PL71|E9PL71_HUMAN, tr|E9PMW7|E9PMW7_HUMAN, tr|E9PN91|E9PN91_HUMAN, tr|E9PNW6|E9PNW6_HUMAN, tr|E9PPR1|E9PPR1_HUMAN, tr|E9PQ49|E9PQ49_HUMAN, tr|E9PQZ1|E9PQZ1_HUMAN
VLLGETGKEK		TIFQNKKR.VLLGETGKEK.LPRYYKNI	R	L	10	2	372.035	1073.6	1073.61	537.807	537.812	1072.61	537.314	0.9973	0.9262	0.0562	0.212936	10.187	0	0.9963	2	1	23	32		0.9006	FALSE	sp|P62280|RS11_HUMAN	P62280	RS11_HUMAN	RPS11	Small ribosomal subunit protein uS17		tr|M0QZC5|M0QZC5_HUMAN, tr|M0R1H6|M0R1H6_HUMAN
IVDDWANDGWGLKK		FIICADRR.IVDDWANDGWGLKK.AADGAAEP	R	A	14	3	688.704	1616.77	1616.79	539.932	539.937	1615.8	539.607	0.9893	0.6788	0.1777	0.21677	11.156	0	0.9871	2	1	446	459		0.8374	FALSE	sp|P27824|CALX_HUMAN	P27824	CALX_HUMAN	CANX	Calnexin		tr|A0A7P0T840|A0A7P0T840_HUMAN, tr|A0A7P0T8G1|A0A7P0T8G1_HUMAN, tr|A0A7P0T937|A0A7P0T937_HUMAN, tr|A0A7P0T9L0|A0A7P0T9L0_HUMAN, tr|A0A7P0TAE9|A0A7P0TAE9_HUMAN, tr|A0A7P0TB65|A0A7P0TB65_HUMAN, tr|A0A7P0Z4D6|A0A7P0Z4D6_HUMAN, tr|D6RGY2|D6RGY2_HUMAN
GSPQQIDHAK		NFKIFIIR.GSPQQIDHAK.QIIEEKIE	R	Q	10	2	244.335	1079.53	1079.53	540.77	540.775	1079.54	540.775	-0.0012	0.9009	0.054	0.0852119	10.778	0	0.9971	2	0	479	488		0.8509	FALSE	sp|Q92945|FUBP2_HUMAN	Q92945	FUBP2_HUMAN	KHSRP	Far upstream element-binding protein 2		tr|M0R0C6|M0R0C6_HUMAN, tr|M0R3J3|M0R3J3_HUMAN
GLSQSALPYR		GRMHAPGK.GLSQSALPYR.RSVPTWIK	K	R	10	2	523.844	1090.57	1090.58	546.291	546.296	1090.58	546.296	0	0.881	0.0523	0.0119383	14.402	0	0.9994	2	0	10	19		0.8509	FALSE	sp|P62277|RS13_HUMAN	P62277	RS13_HUMAN	RPS13	Small ribosomal subunit protein uS15		tr|E9PS50|E9PS50_HUMAN, tr|J3KMX5|J3KMX5_HUMAN
QISHFFSENEDFR		GPDGQIGR.QISHFFSENEDFR.CIAGMCVD	R	C	13	3	611.812	1656.72	1656.74	553.248	553.253	1654.74	552.586	2.0001	0.7514	0.3532	0.0483337	11.763	0	0.9924	2	0	564	576		0.8171	TRUE	sp|Q13049|TRI32_HUMAN	Q13049	TRI32_HUMAN	TRIM32	E3 ubiquitin-protein ligase TRIM32
SYLAQFAAR		EVDIPIVK.SYLAQFAAR.AIISEIVS	K	A	9	2	603.987	1025.52	1025.53	513.767	513.772	1025.53	513.772	0.0002	0.7274	0.2695	0.761641	13.973	11.549	0.9566	2	0	641	649		0.8306	FALSE	sp|P78344|IF4G2_HUMAN	P78344	IF4G2_HUMAN	EIF4G2	Eukaryotic translation initiation factor 4 gamma 2		tr|D3DQV9|D3DQV9_HUMAN, tr|E9PKF8|E9PKF8_HUMAN, tr|H0Y3P2|H0Y3P2_HUMAN, tr|H0YE22|H0YE22_HUMAN
FEGDTLVNRIELK		YKTRAEVK.FEGDTLVNRIELK.GIDFKEDG	K	G	13	3	708.248	1533.8	1533.82	512.275	512.279	1532.82	511.947	0.9967	0.7191	0.3856	0.0707131	12.102	0	0.9958	2	1	114	126		0.8013	TRUE	sp|P42212|GFP_AEQVI	P42212	GFP_AEQVI	GFP	Green fluorescent protein
LIDFLESGK		ICIATPGR.LIDFLESGK.TNIRRCTY	R	T	9	2	762.327	1020.54	1020.55	511.28	511.284	1020.55	511.282	0.0051	0.9248	0.1371	0.259866	9.841	0	0.9972	2	0	305	313		0.8374	FALSE	sp|Q92841|DDX17_HUMAN	Q92841	DDX17_HUMAN	DDX17	Probable ATP-dependent RNA helicase DDX17		tr|A0A1X7SBZ2|A0A1X7SBZ2_HUMAN, tr|A0A5H1ZRQ2|A0A5H1ZRQ2_HUMAN
YRPGTVALR		GGVKKPHR.YRPGTVALR.EIRRYQKS	R	E	9	2	422.204	1031.57	1031.58	516.793	516.798	1031.59	516.801	-0.0059	0.9421	0.1623	0.155776	12.73	0	0.9971	2	0	42	50		0.8442	FALSE	sp|P68431|H31_HUMAN	P68431	H31_HUMAN	H3C1	Histone H3.1	H3-3A, H3-3B, H3-4, H3-5, H3-7, H3C15	sp|P84243|H33_HUMAN, sp|Q16695|H31T_HUMAN, sp|Q5TEC6|H37_HUMAN, sp|Q6NXT2|H3C_HUMAN, sp|Q71DI3|H32_HUMAN, tr|A0A590UJJ6|A0A590UJJ6_HUMAN, tr|B4DEB1|B4DEB1_HUMAN, tr|K7EK07|K7EK07_HUMAN, tr|K7EMV3|K7EMV3_HUMAN, tr|K7EP01|K7EP01_HUMAN, tr|K7ES00|K7ES00_HUMAN
VDNDENEHQLSLR		ADKDYHFK.VDNDENEHQLSLR.TVSIGAGA	K	T	13	3	428.068	1568.71	1568.73	523.911	523.916	1567.72	523.581	1.0045	0.8451	0.0349	0.387258	10.148	0	0.9949	2	0	33	45		0.808	FALSE	sp|P06748|NPM_HUMAN	P06748	NPM_HUMAN	NPM1	Nucleophosmin		tr|A0A7I2V2X9|A0A7I2V2X9_HUMAN, tr|A0A7I2V3G5|A0A7I2V3G5_HUMAN, tr|A0A7I2V3U2|A0A7I2V3U2_HUMAN, tr|A0A7I2V433|A0A7I2V433_HUMAN, tr|A0A7I2V4G8|A0A7I2V4G8_HUMAN, tr|A0A7I2V579|A0A7I2V579_HUMAN, tr|A0A7I2V5S2|A0A7I2V5S2_HUMAN, tr|A0A7I2YQC0|A0A7I2YQC0_HUMAN, tr|E5RGW4|E5RGW4_HUMAN
KSGVGNIFIK		SQRDPSIR.KSGVGNIFIK.NIDKSIDN	R	N	10	2	524.496	1062.62	1062.63	532.316	532.321	1061.62	531.819	1.0046	0.7745	0.0525	0.184608	13.435	0	0.9947	2	1	95	104		0.8916	FALSE	sp|P11940|PABP1_HUMAN	P11940	PABP1_HUMAN	PABPC1	Polyadenylate-binding protein 1	PABPC1L, PABPC5	sp|Q4VXU2|PAP1L_HUMAN, sp|Q96DU9|PABP5_HUMAN, tr|A0A6Q8JFT6|A0A6Q8JFT6_HUMAN, tr|A0A6Q8JFV4|A0A6Q8JFV4_HUMAN, tr|A0A7I2V4N4|A0A7I2V4N4_HUMAN, tr|A0A7I2V649|A0A7I2V649_HUMAN, tr|A0A7I2YQ88|A0A7I2YQ88_HUMAN, tr|A0A7I2YQ90|A0A7I2YQ90_HUMAN, tr|A0A7I2YQE4|A0A7I2YQE4_HUMAN, tr|E5RGH3|E5RGH3_HUMAN, tr|E5RH24|E5RH24_HUMAN, tr|E5RJB9|E5RJB9_HUMAN, tr|E7EQV3|E7EQV3_HUMAN, tr|H0YAR2|H0YAR2_HUMAN
TGTITTFEHAHNMR		GVDQFIVK.TGTITTFEHAHNMR.VMKFSVSP	K	V	14	3	439.796	1615.74	1615.76	539.588	539.593	1614.76	539.26	0.9993	0.7318	0.1618	0.146639	11.835	0	0.9909	2	0	482	495		0.8035	TRUE	sp|P13639|EF2_HUMAN	P13639	EF2_HUMAN	EEF2	Elongation factor 2
DNLAEDIMR		KARVEVER.DNLAEDIMR.LREKIQEE	R	L	9	2	691.961	1075.49	1075.5	538.75	538.755	1075.5	538.756	-0.0015	0.9263	0.4944	0.0432763	15.955	0	0.9993	2	0	176	184		0.8374	FALSE	sp|P08670|VIME_HUMAN	P08670	VIME_HUMAN	VIM	Vimentin		tr|B0YJC4|B0YJC4_HUMAN
YGVSGYPTLK		ANTNTCNK.YGVSGYPTLK.IFRDGEEA	K	I	10	2	558.378	1083.55	1083.56	542.782	542.787	1083.56	542.787	-0.0001	0.8637	0.1025	0.0310814	14.53	0	0.9989	2	0	95	104		0.8464	FALSE	sp|P30101|PDIA3_HUMAN	P30101	PDIA3_HUMAN	PDIA3	Protein disulfide-isomerase A3		tr|A0A8I5KNU9|A0A8I5KNU9_HUMAN, tr|A0A8I5KP58|A0A8I5KP58_HUMAN, tr|A0A8I5KPY2|A0A8I5KPY2_HUMAN, tr|A0A8I5KRV3|A0A8I5KRV3_HUMAN, tr|A0A8I5KS72|A0A8I5KS72_HUMAN, tr|A0A8I5KT88|A0A8I5KT88_HUMAN, tr|A0A8I5KW00|A0A8I5KW00_HUMAN, tr|A0A8I5KW33|A0A8I5KW33_HUMAN, tr|A0A8I5KXC9|A0A8I5KXC9_HUMAN, tr|A0A8I5KXE2|A0A8I5KXE2_HUMAN, tr|A0A8I5KYJ6|A0A8I5KYJ6_HUMAN, tr|A0A8I5QJM1|A0A8I5QJM1_HUMAN, tr|A0A8I5QKQ5|A0A8I5QKQ5_HUMAN, tr|H7BZJ3|H7BZJ3_HUMAN
EIIDLVLDR		RGHYTIGK.EIIDLVLDR.IRKIADQC	K	I	9	2	898.508	1085.6	1085.61	543.807	543.812	1084.61	543.314	0.9965	0.9697	0.0741	0.0256744	13.862	0	0.9996	2	0	113	121		0.8758	FALSE	sp|P68363|TBA1B_HUMAN	P68363	TBA1B_HUMAN	TUBA1B	Tubulin alpha-1B chain	TUBA1A, TUBA1C	sp|Q71U36|TBA1A_HUMAN, sp|Q9BQE3|TBA1C_HUMAN, tr|F5H5D3|F5H5D3_HUMAN, tr|F8VQQ4|F8VQQ4_HUMAN, tr|F8VRZ4|F8VRZ4_HUMAN, tr|F8VS66|F8VS66_HUMAN, tr|F8VVB9|F8VVB9_HUMAN
DKLSELQLR		DYAEIAAK.DKLSELQLR.VRQIVEQV	K	V	9	2	526.449	1100.61	1100.62	551.314	551.319	1100.62	551.317	0.0051	0.9373	0.0969	0.0641579	14.271	11.242	0.9922	2	1	159	167		0.8893	TRUE	sp|Q9BVK6|TMED9_HUMAN	Q9BVK6	TMED9_HUMAN	TMED9	Transmembrane emp24 domain-containing protein 9
AAAAVVEFQR	n[43]AAAAVVEFQR	.AAAAVVEFQR.AQSIISTD	M	A	10	2	766.888	1103.57	1103.58	552.792	552.797	1102.58	552.296	1.0019	0.9102	0.6095	0.0193419	15.354	0	0.9989	2	0	2	11	N-term(42.0106)	0.8961	FALSE	sp|O00231|PSD11_HUMAN	O00231	PSD11_HUMAN	PSMD11	26S proteasome non-ATPase regulatory subunit 11		tr|J3QRY4|J3QRY4_HUMAN
LKSAASLNSR		NNDIMIIK.LKSAASLNSR.VASISIPT	K	V	10	3	296.456	1046.57	1046.59	349.865	349.869	1045.59	349.537	0.9979	0.9583	0.045	0.000183548	22.445	0	1	2	1	113	122		0.7178	TRUE	sp|P00760|TRY1_BOVIN	P00760	TRY1_BOVIN	PRSS1	Serine protease 1
QLGILK		ESVADYFK.QLGILK.TNKKTGQP	K	T	6	2	496.478	671.428	671.435	336.721	336.725	670.438	336.226	0.9974	0.9482	0.5976	1.83126	10.449	0	0.8897	2	0	307	312		0.7358	FALSE	sp|P35637|FUS_HUMAN	P35637	FUS_HUMAN	FUS	RNA-binding protein FUS	TAF15	sp|Q92804|RBP56_HUMAN, tr|A0A0J9YYE0|A0A0J9YYE0_HUMAN, tr|H3BPE7|H3BPE7_HUMAN
LASYLDKVR		TMQNINDR.LASYLDKVR.AIEESNYE	R	A	9	3	484.748	1064.58	1064.6	355.869	355.873	1063.6	355.541	0.9941	0.8962	0.0442	0.0674917	10.183	0	0.9968	2	1	157	165		0.7448	FALSE	sp|P13645|K1C10_HUMAN	P13645	K1C10_HUMAN	KRT10	Keratin, type I cytoskeletal 10	KRT12, KRT14, KRT15, KRT16, KRT17, KRT19	sp|P02533|K1C14_HUMAN, sp|P08727|K1C19_HUMAN, sp|P08779|K1C16_HUMAN, sp|P19012|K1C15_HUMAN, sp|Q04695|K1C17_HUMAN, sp|Q99456|K1C12_HUMAN, tr|A0A1B0GVI3|A0A1B0GVI3_HUMAN, tr|A0A3B3ITG2|A0A3B3ITG2_HUMAN, tr|C9JM50|C9JM50_HUMAN, tr|K7EPJ9|K7EPJ9_HUMAN
STHTLDLSR		VVCTNETR.STHTLDLSR.EISEAIGQ	R	E	9	3	391.581	1028.51	1028.52	343.843	343.847	1028.53	343.849	-0.0059	0.5506	0.0446	0.242941	10.958	0	0.9375	2	0	129	137		0.72	FALSE	sp|Q08380|LG3BP_HUMAN	Q08380	LG3BP_HUMAN	LGALS3BP	Galectin-3-binding protein		tr|K7EJY8|K7EJY8_HUMAN, tr|K7EKQ5|K7EKQ5_HUMAN, tr|K7EP36|K7EP36_HUMAN, tr|K7ESM3|K7ESM3_HUMAN
YRPGTVALR		GGVKKPHR.YRPGTVALR.EIRRYQKS	R	E	9	3	422.204	1032.57	1032.58	345.197	345.201	1031.59	344.87	0.9936	0.5519	0.1623	0.108268	13.362	0	0.9459	2	0	42	50		0.7178	FALSE	sp|P68431|H31_HUMAN	P68431	H31_HUMAN	H3C1	Histone H3.1	H3-3A, H3-3B, H3-4, H3-5, H3-7, H3C15	sp|P84243|H33_HUMAN, sp|Q16695|H31T_HUMAN, sp|Q5TEC6|H37_HUMAN, sp|Q6NXT2|H3C_HUMAN, sp|Q71DI3|H32_HUMAN, tr|A0A590UJJ6|A0A590UJJ6_HUMAN, tr|B4DEB1|B4DEB1_HUMAN, tr|K7EK07|K7EK07_HUMAN, tr|K7EMV3|K7EMV3_HUMAN, tr|K7EP01|K7EP01_HUMAN, tr|K7ES00|K7ES00_HUMAN
ASYVAPLTAQPATYR		PIRRSPPR.ASYVAPLTAQPATYR.AQPSVSIG	R	A	15	2	619.63	1607.82	1607.83	804.918	804.923	1607.83	804.923	0.0002	0.705	0.4204	0.00291911	19.639	0	0.9994	2	0	224	238		1.045	TRUE	sp|Q96PK6|RBM14_HUMAN	Q96PK6	RBM14_HUMAN	RBM14	RNA-binding protein 14
TLQEVTQLSQEAQR		INMIAACK.TLQEVTQLSQEAQR.IVEKIEKS	K	I	14	2	581.184	1629.81	1629.83	815.915	815.92	1629.83	815.923	-0.0069	0.7046	0.0444	1.02743	9.453	0	0.9673	2	0	112	125		1.0473	FALSE	sp|P40939|ECHA_HUMAN	P40939	ECHA_HUMAN	HADHA	Trifunctional enzyme subunit alpha, mitochondrial		tr|A0A2R8Y4F5|A0A2R8Y4F5_HUMAN, tr|A0A2R8Y688|A0A2R8Y688_HUMAN, tr|A0A2R8YG21|A0A2R8YG21_HUMAN, tr|H0YFD6|H0YFD6_HUMAN
DISEASVFDAYVLPK		IVEAAAVR.DISEASVFDAYVLPK.LYVKIHYC	R	L	15	2	991.683	1653.82	1653.83	827.918	827.923	1652.83	827.422	1.002	0.8304	0.2685	0.012324	16.137	0	0.9993	2	0	52	66		1.0721	TRUE	sp|P62854|RS26_HUMAN	P62854	RS26_HUMAN	RPS26	Small ribosomal subunit protein eS26
TTGFGMIYDSLDYAK		RTHFGGGK.TTGFGMIYDSLDYAK.KNEPKHRI	K	K	15	2	934.342	1680.76	1680.77	841.388	841.393	1680.77	841.393	0.0007	0.624	0.0407	0.00228428	12.065	0	0.9964	2	0	69	83		1.1082	FALSE	sp|P62847|RS24_HUMAN	P62847	RS24_HUMAN	RPS24	Small ribosomal subunit protein eS24		tr|A0A2R8Y849|A0A2R8Y849_HUMAN, tr|A0A2R8Y8A0|A0A2R8Y8A0_HUMAN, tr|A0A2R8YD14|A0A2R8YD14_HUMAN, tr|E7ETK0|E7ETK0_HUMAN
ELAQQVQQVADDYGK		CIVIAPTR.ELAQQVQQVADDYGK.CSRIKSTC	R	C	15	2	658.07	1691.8	1691.81	846.909	846.914	1690.82	846.415	0.9969	0.7882	0.249	9.54993e-05	26.58	12.515	0.9999	2	0	255	269		1.0563	FALSE	sp|Q92841|DDX17_HUMAN	Q92841	DDX17_HUMAN	DDX17	Probable ATP-dependent RNA helicase DDX17		tr|A0A1X7SBZ2|A0A1X7SBZ2_HUMAN, tr|A0A5H1ZRQ2|A0A5H1ZRQ2_HUMAN
IEDLSQQAQLAAAEK		YIVFGEAK.IEDLSQQAQLAAAEK.FKVQGEAV	K	F	15	2	556.423	1614.82	1614.83	808.415	808.42	1613.83	807.92	0.9997	0.7301	0.2326	0.00216895	22.155	13.506	0.9983	2	0	1991	2005		1.0405	FALSE	sp|E9PAV3|NACAM_HUMAN	E9PAV3	NACAM_HUMAN	NACA	Nascent polypeptide-associated complex subunit alpha, muscle-specific form		sp|Q13765|NACA_HUMAN, tr|A0A7I2V2K5|A0A7I2V2K5_HUMAN, tr|A0A7I2V473|A0A7I2V473_HUMAN, tr|F8VNW4|F8VNW4_HUMAN, tr|F8VZJ2|F8VZJ2_HUMAN, tr|F8W0W4|F8W0W4_HUMAN, tr|H0YHX9|H0YHX9_HUMAN
VVVQVLAEEPEAVLK		AQGKHIGK.VVVQVLAEEPEAVLK.GAKPKIMS	K	G	15	2	886.13	1621.91	1621.93	811.965	811.97	1621.93	811.972	-0.0037	0.3961	0.8941	0.0370894	12.223	0	0.9064	2	0	1852	1866		1.0947	FALSE	sp|P49327|FAS_HUMAN	P49327	FAS_HUMAN	FASN	Fatty acid synthase		tr|A0A0U1RQF0|A0A0U1RQF0_HUMAN
LNEGVVEFASYGDLK		FADAHRPK.LNEGVVEFASYGDLK.NAIEKISG	K	N	15	2	813.156	1639.81	1639.82	820.912	820.917	1639.81	820.912	0.0106	0.5782	0.1297	0.310635	9.531	0	0.945	2	0	144	158		1.0518	TRUE	sp|Q13243|SRSF5_HUMAN	Q13243	SRSF5_HUMAN	SRSF5	Serine/arginine-rich splicing factor 5
NQVAMNPTNTVFDAK		RIIGDAAK.NQVAMNPTNTVFDAK.RIIGRRFD	K	R	15	2	626.144	1648.78	1648.79	825.397	825.402	1648.79	825.401	0.0018	0.7532	0.1443	0.000188365	24.4	0	1	2	0	57	71		1.0405	FALSE	sp|P11142|HSP7C_HUMAN	P11142	HSP7C_HUMAN	HSPA8	Heat shock cognate 71 kDa protein		tr|E9PK54|E9PK54_HUMAN, tr|E9PKE3|E9PKE3_HUMAN, tr|E9PLF4|E9PLF4_HUMAN, tr|E9PN25|E9PN25_HUMAN, tr|E9PNE6|E9PNE6_HUMAN, tr|E9PPY6|E9PPY6_HUMAN, tr|E9PQK7|E9PQK7_HUMAN, tr|E9PQQ4|E9PQQ4_HUMAN
VTAQGPGLEPSGNIANK		KSQGDASK.VTAQGPGLEPSGNIANK.TTYFEIFT	K	T	17	2	492.567	1652.85	1652.86	827.432	827.437	1651.85	826.934	1.0065	0.3323	0.1216	0.242382	8.962	0	0.7269	2	0	384	400		1.036	FALSE	sp|P21333|FLNA_HUMAN	P21333	FLNA_HUMAN	FLNA	Filamin-A		tr|A0A087WWY3|A0A087WWY3_HUMAN, tr|A0A7I2V3E6|A0A7I2V3E6_HUMAN, tr|A0A7P0NMY4|A0A7P0NMY4_HUMAN, tr|F8WE98|F8WE98_HUMAN, tr|Q60FE5|Q60FE5_HUMAN
NYDIGAALDTIQYSK		ITRIIQTK.NYDIGAALDTIQYSK.HPPPI	K	H	15	2	837.268	1670.8	1670.81	836.409	836.414	1670.82	836.415	-0.0012	0.5488	0.0124	0.0399025	13.096	0	0.9884	2	0	421	435		1.0857	TRUE	sp|Q13501|SQSTM_HUMAN	Q13501	SQSTM_HUMAN	SQSTM1	Sequestosome-1
DIFSTQDELLVYNK		DKIQHGSK.DIFSTQDELLVYNK.NQHQTKNI	K	N	14	2	899.159	1683.82	1683.83	842.917	842.923	1683.84	842.925	-0.0045	0.4709	0.3511	0.220166	11.129	0	0.943	2	0	252	265		1.0699	TRUE	sp|P04279|SEMG1_HUMAN	P04279	SEMG1_HUMAN	SEMG1	Semenogelin-1
GAEEMETVIPVDVMR	GAEEM[147]ETVIPVDVMR	RAIVIIAK.GAEEMETVIPVDVMR.RAGIKVTV	K	R	15	2	777.316	1691.79	1691.8	846.901	846.906	1690.79	846.403	1.0076	0.7194	0.0818	0.0554307	14.525	0	0.9963	2	0	13	27	5M(15.9949)	1.0563	FALSE	sp|Q99497|PARK7_HUMAN	Q99497	PARK7_HUMAN	PARK7	Parkinson disease protein 7		tr|K7ELW0|K7ELW0_HUMAN
DLYEDELVPLFEK		VFVGKIPR.DLYEDELVPLFEK.AGPIWDIR	R	A	13	2	1052.93	1608.78	1608.79	805.396	805.401	1608.79	805.403	-0.0039	0.8313	0.4927	0.0504661	12.688	0	0.9981	2	0	175	187		1.036	FALSE	sp|O43390|HNRPR_HUMAN	O43390	HNRPR_HUMAN	HNRNPR	Heterogeneous nuclear ribonucleoprotein R		tr|A0A6Q8PEX7|A0A6Q8PEX7_HUMAN, tr|A0A6Q8PH31|A0A6Q8PH31_HUMAN, tr|A0A6Q8PH35|A0A6Q8PH35_HUMAN, tr|B4DT28|B4DT28_HUMAN
ATSFLLALEPELEAR		IGGGSTSR.ATSFLLALEPELEAR.LAHIGVQV	R	L	15	2	1075.74	1658.88	1658.89	830.447	830.452	1658.89	830.451	0.0008	0.6383	0.0815	0.00227248	12.074	0	0.9966	2	0	66	80		1.0812	FALSE	sp|P04843|RPN1_HUMAN	P04843	RPN1_HUMAN	RPN1	Dolichyl-diphosphooligosaccharide--protein glycosyltransferase subunit 1		tr|F8WF32|F8WF32_HUMAN
DYLLLVMEGTDDGR		SSSKWQRR.DYLLLVMEGTDDGR.LIEYDTVT	R	L	14	2	984.518	1596.73	1596.74	799.37	799.375	1595.75	798.882	0.9863	0.9019	0.3672	0.00214783	18.172	0	0.9998	2	0	225	238		1.0428	FALSE	sp|Q9HDC9|APMAP_HUMAN	Q9HDC9	APMAP_HUMAN	APMAP	Adipocyte plasma membrane-associated protein		tr|H0Y512|H0Y512_HUMAN
IGTAEPDYGALYEGR		INEEAIEK.IGTAEPDYGALYEGR.NPGFYVEA	K	N	15	2	618.326	1610.73	1610.74	806.373	806.378	1610.76	806.386	-0.0164	0.731	0.3522	0.0870964	12.74	0	0.9875	2	0	764	778		1.027	TRUE	sp|P19174|PLCG1_HUMAN	P19174	PLCG1_HUMAN	PLCG1	1-phosphatidylinositol 4,5-bisphosphate phosphodiesterase gamma-1
AVLVDLEPGTMDSVR	AVLVDLEPGTM[147]DSVR	TGGKYVPR.AVLVDLEPGTMDSVR.SGPFGQIF	R	S	15	2	703.688	1618.8	1618.81	810.405	810.41	1616.81	809.411	1.9978	0.8782	0.3645	0.000243641	24.953	0	0.9999	2	0	63	77	11M(15.9949)	1.0428	FALSE	sp|P68371|TBB4B_HUMAN	P68371	TBB4B_HUMAN	TUBB4B	Tubulin beta-4B chain	TUBB4A, TUBB8	sp|P04350|TBB4A_HUMAN, sp|Q3ZCM7|TBB8_HUMAN, tr|A0A075B724|A0A075B724_HUMAN, tr|M0QX14|M0QX14_HUMAN, tr|M0QY37|M0QY37_HUMAN, tr|M0QY85|M0QY85_HUMAN, tr|M0QZL7|M0QZL7_HUMAN, tr|M0R0X0|M0R0X0_HUMAN, tr|M0R278|M0R278_HUMAN
NQVAMNPTNTVFDAK	NQVAM[147]NPTNTVFDAK	RIIGDAAK.NQVAMNPTNTVFDAK.RIIGRRFD	K	R	15	2	536.872	1664.78	1664.79	833.398	833.403	1664.78	833.399	0.0089	0.8109	0.0085	0.00597723	15.394	0	0.9995	2	0	57	71	5M(15.9949)	1.0631	FALSE	sp|P11142|HSP7C_HUMAN	P11142	HSP7C_HUMAN	HSPA8	Heat shock cognate 71 kDa protein		tr|E9PK54|E9PK54_HUMAN, tr|E9PKE3|E9PKE3_HUMAN, tr|E9PLF4|E9PLF4_HUMAN, tr|E9PN25|E9PN25_HUMAN, tr|E9PNE6|E9PNE6_HUMAN, tr|E9PPY6|E9PPY6_HUMAN, tr|E9PQK7|E9PQK7_HUMAN, tr|E9PQQ4|E9PQQ4_HUMAN
TPLSEAEFEEIMNR		GREMDTAR.TPLSEAEFEEIMNR.NRAISSSA	R	N	14	2	865.281	1664.76	1664.77	833.387	833.392	1664.77	833.393	-0.0023	0.639	0.5002	0.0344945	15.349	0	0.9948	2	0	407	420		1.0496	FALSE	sp|Q16630|CPSF6_HUMAN	Q16630	CPSF6_HUMAN	CPSF6	Cleavage and polyadenylation specificity factor subunit 6		tr|F8WJN3|F8WJN3_HUMAN
ETNLDSLPLVDTHSK		NFSSINIR.ETNLDSLPLVDTHSK.RTIIIKTV	R	R	15	2	665.896	1668.83	1668.84	835.422	835.427	1667.84	834.926	1.0023	0.8719	0.301	4.22912e-05	25.995	0	1	2	0	425	439		1.1263	TRUE	sp|P08670|VIME_HUMAN	P08670	VIME_HUMAN	VIM	Vimentin
GYAFIEFASFEDAK		QNQNGKSK.GYAFIEFASFEDAK.EAINSCNK	K	E	14	2	998.85	1593.72	1593.73	797.867	797.872	1593.73	797.875	-0.0059	0.6513	0.4743	0.258226	12.852	0	0.9866	2	0	524	537		1.027	FALSE	sp|P19338|NUCL_HUMAN	P19338	NUCL_HUMAN	NCL	Nucleolin		tr|A0A7I2V2U7|A0A7I2V2U7_HUMAN, tr|A0A7I2V349|A0A7I2V349_HUMAN, tr|A0A7I2V3F3|A0A7I2V3F3_HUMAN, tr|A0A7I2V428|A0A7I2V428_HUMAN, tr|A0A7I2V506|A0A7I2V506_HUMAN, tr|A0A7I2V5M5|A0A7I2V5M5_HUMAN, tr|A0A7I2V699|A0A7I2V699_HUMAN, tr|C9JLB1|C9JLB1_HUMAN, tr|H7BY16|H7BY16_HUMAN
TQMLDQEELLASTR		SQIVEKIK.TQMLDQEELLASTR.RDQDNMQA	K	R	14	2	699.129	1633.79	1633.8	817.901	817.906	1633.8	817.906	-0.0004	0.4343	0.2407	0.278773	11.719	0	0.9164	2	0	451	464		1.045	TRUE	sp|P33176|KINH_HUMAN	P33176	KINH_HUMAN	KIF5B	Kinesin-1 heavy chain
AAVPELLQQQEEDR	n[43]AAVPELLQQQEEDR	.AAVPELLQQQEEDR.SKIRSVSV	M	S	14	2	869.191	1666.8	1666.81	834.408	834.413	1666.82	834.415	-0.0046	0.6229	0.3239	0.0409496	13.051	0	0.9934	2	0	2	15	N-term(42.0106)	1.0924	FALSE	sp|Q9Y5X3|SNX5_HUMAN	Q9Y5X3	SNX5_HUMAN	SNX5	Sorting nexin-5		tr|Q5QPE4|Q5QPE4_HUMAN, tr|Q5QPE5|Q5QPE5_HUMAN, tr|U3KQL0|U3KQL0_HUMAN, tr|U3KQP5|U3KQP5_HUMAN
DLLIAYYDVDYEK		NKDIIQGK.DLLIAYYDVDYEK.NAKGSNYW	K	N	13	2	922.616	1619.77	1619.78	810.891	810.896	1618.78	810.395	1.0015	0.9467	0.3605	2.99399e-05	26.595	0	1	2	0	259	271		1.0947	FALSE	sp|P30101|PDIA3_HUMAN	P30101	PDIA3_HUMAN	PDIA3	Protein disulfide-isomerase A3		tr|A0A8I5KNU9|A0A8I5KNU9_HUMAN, tr|A0A8I5KPY2|A0A8I5KPY2_HUMAN, tr|A0A8I5KRV3|A0A8I5KRV3_HUMAN, tr|A0A8I5KS72|A0A8I5KS72_HUMAN, tr|A0A8I5KT88|A0A8I5KT88_HUMAN, tr|A0A8I5KTA1|A0A8I5KTA1_HUMAN, tr|A0A8I5KW00|A0A8I5KW00_HUMAN, tr|A0A8I5KW33|A0A8I5KW33_HUMAN, tr|A0A8I5KXC9|A0A8I5KXC9_HUMAN, tr|A0A8I5KXE2|A0A8I5KXE2_HUMAN, tr|A0A8I5KYJ6|A0A8I5KYJ6_HUMAN, tr|A0A8I5QKQ5|A0A8I5QKQ5_HUMAN
DVDGAYMTKVDLQAK		NEFVTIKK.DVDGAYMTKVDLQAK.LDNIQQEI	K	L	15	2	585.093	1652.8	1652.81	827.405	827.411	1652.81	827.411	-0.0008	0.6185	0.1483	0.011009	14.333	0	0.9962	2	1	290	304		1.1466	TRUE	sp|P04264|K2C1_HUMAN	P04264	K2C1_HUMAN	KRT1	Keratin, type II cytoskeletal 1
ASGNYATVISHNPETK		GDRGKIAR.ASGNYATVISHNPETK.KTRVKIPS	R	K	16	2	457.386	1687.82	1687.83	844.915	844.92	1687.82	844.915	0.009	0.7523	0.0232	0.0432265	13.957	0	0.9958	2	0	129	144		1.1263	FALSE	sp|P62917|RL8_HUMAN	P62917	RL8_HUMAN	RPL8	Large ribosomal subunit protein uL2		tr|E9PKZ0|E9PKZ0_HUMAN, tr|G3V1A1|G3V1A1_HUMAN
AVLVDLEPGTMDSVR		TGGKYVPR.AVLVDLEPGTMDSVR.SGPFGQIF	R	S	15	2	809.246	1602.8	1602.81	802.408	802.413	1600.81	801.414	1.998	0.8622	0.2656	1.24954e-05	29.113	0	1	2	0	63	77		1.0586	FALSE	sp|P68371|TBB4B_HUMAN	P68371	TBB4B_HUMAN	TUBB4B	Tubulin beta-4B chain	TUBB4A, TUBB8	sp|P04350|TBB4A_HUMAN, sp|Q3ZCM7|TBB8_HUMAN, tr|A0A075B724|A0A075B724_HUMAN, tr|M0QX14|M0QX14_HUMAN, tr|M0QY37|M0QY37_HUMAN, tr|M0QY85|M0QY85_HUMAN, tr|M0QZL7|M0QZL7_HUMAN, tr|M0R0X0|M0R0X0_HUMAN, tr|M0R278|M0R278_HUMAN
NKLNDLEEALQQAK		EHAIKDAR.NKLNDLEEALQQAK.EDIARIIR	R	E	14	2	706.947	1612.83	1612.84	807.424	807.429	1612.84	807.428	0.0013	0.7921	0.6679	0.000647888	21.254	0	0.9999	2	1	440	453		1.0766	TRUE	sp|P35908|K22E_HUMAN	P35908	K22E_HUMAN	KRT2	Keratin, type II cytoskeletal 2 epidermal
LKGEATVSFDDPPSAK		YTDRETGK.LKGEATVSFDDPPSAK.AAIDWFDG	K	A	16	2	494.523	1661.83	1661.84	831.924	831.929	1660.83	831.423	1.0134	0.7124	0.1521	0.00459198	17.852	0	0.9989	2	1	333	348		1.0631	FALSE	sp|P35637|FUS_HUMAN	P35637	FUS_HUMAN	FUS	RNA-binding protein FUS		tr|H3BPE7|H3BPE7_HUMAN
MDATANDVPSPYEVR		DPNIVIAK.MDATANDVPSPYEVR.GFPTIYFS	K	G	15	2	579.881	1665.72	1665.73	833.865	833.871	1663.75	832.883	1.9757	0.7864	0.2546	0.000631321	19.299	0	0.9986	2	0	434	448		1.036	FALSE	sp|P30101|PDIA3_HUMAN	P30101	PDIA3_HUMAN	PDIA3	Protein disulfide-isomerase A3		tr|A0A8I5KNU9|A0A8I5KNU9_HUMAN, tr|A0A8I5KS72|A0A8I5KS72_HUMAN, tr|A0A8I5KT88|A0A8I5KT88_HUMAN, tr|A0A8I5KW00|A0A8I5KW00_HUMAN, tr|A0A8I5KW33|A0A8I5KW33_HUMAN, tr|A0A8I5QKQ5|A0A8I5QKQ5_HUMAN
NVQAEEMVEFSSGLK		IARVHGIR.NVQAEEMVEFSSGLK.GMSINIEP	R	G	15	2	761.024	1667.79	1667.8	834.902	834.907	1666.79	834.401	1.0118	0.6596	0.1889	0.0475609	12.791	0	0.9957	2	0	89	103		1.045	FALSE	sp|P25705|ATPA_HUMAN	P25705	ATPA_HUMAN	ATP5F1A	ATP synthase subunit alpha, mitochondrial		tr|K7EJP1|K7EJP1_HUMAN, tr|K7EK77|K7EK77_HUMAN, tr|K7EQH4|K7EQH4_HUMAN, tr|K7ERX7|K7ERX7_HUMAN
INGTVTENMSLTDAK		QEGDVVIK.INGTVTENMSLTDAK.TIIERSKG	K	T	15	2	580.532	1593.75	1593.76	797.882	797.887	1592.77	797.393	0.9876	0.7546	0.4799	1.95547	9.335	0	0.9517	2	0	220	234		1.045	FALSE	tr|A0A0G2JNH2|A0A0G2JNH2_HUMAN	A0A0G2JNH2	A0A0G2JNH2_HUMAN	TJP1	Tight junction protein ZO-1		sp|Q07157|ZO1_HUMAN, tr|A0A087X0K9|A0A087X0K9_HUMAN, tr|A0A7I2V5U5|A0A7I2V5U5_HUMAN, tr|G3V1L9|G3V1L9_HUMAN, tr|G5E9E7|G5E9E7_HUMAN, tr|H0YKB1|H0YKB1_HUMAN
MATEVAADALGEEWK		IRTFYEKR.MATEVAADALGEEWK.GYVVRISG	R	G	15	2	759.721	1619.75	1619.76	810.88	810.885	1619.75	810.882	0.0057	0.8176	0.2253	8.86136e-05	27.71	27.71	1	2	0	32	46		1.0292	FALSE	sp|P62753|RS6_HUMAN	P62753	RS6_HUMAN	RPS6	Small ribosomal subunit protein eS6		tr|A2A3R5|A2A3R5_HUMAN, tr|A2A3R7|A2A3R7_HUMAN
SLAMLGSSEDNTALSR		INTAQFAK.SLAMLGSSEDNTALSR.AISQIAEV	K	A	16	2	647.646	1650.78	1650.79	826.396	826.401	1650.79	826.401	-0.0011	0.5368	0.0773	0.388821	11.141	0	0.964	2	0	350	365		1.0563	FALSE	sp|Q13596|SNX1_HUMAN	Q13596	SNX1_HUMAN	SNX1	Sorting nexin-1		tr|H0YK42|H0YK42_HUMAN
VIFLEDDDIAAVADGK		AIIEHTNR.VIFLEDDDIAAVADGK.LSIHRVKR	R	L	16	2	912.844	1689.84	1689.85	845.925	845.93	1689.85	845.93	-0.0002	0.6343	0.0193	0.171989	12.558	0	0.9891	2	0	274	289		1.0812	FALSE	sp|O94808|GFPT2_HUMAN	O94808	GFPT2_HUMAN	GFPT2	Glutamine--fructose-6-phosphate aminotransferase [isomerizing] 2		tr|E5RJP4|E5RJP4_HUMAN
AILVDLEPGTMDSVR	AILVDLEPGTM[147]DSVR	TGGKYVPR.AILVDLEPGTMDSVR.SGPFGQIF	R	S	15	2	759.721	1631.82	1631.83	816.917	816.922	1630.82	816.419	1.0065	0.8611	0.038	2.19154e-05	27.137	0	1	2	0	63	77	11M(15.9949)	1.0473	FALSE	sp|P07437|TBB5_HUMAN	P07437	TBB5_HUMAN	TUBB	Tubulin beta chain	TUBB2A, TUBB2B, TUBB3	sp|Q13509|TBB3_HUMAN, sp|Q13885|TBB2A_HUMAN, sp|Q9BVA1|TBB2B_HUMAN, tr|A0A0B4J269|A0A0B4J269_HUMAN, tr|G3V2N6|G3V2N6_HUMAN, tr|G3V2R8|G3V2R8_HUMAN, tr|G3V3R4|G3V3R4_HUMAN, tr|G3V5W4|G3V5W4_HUMAN, tr|Q5JP53|Q5JP53_HUMAN
NVTELNEPLSNEER		DDMAAAMK.NVTELNEPLSNEER.NIISVAYK	K	N	14	2	533.615	1642.77	1642.78	822.393	822.399	1642.78	822.397	0.0026	0.6477	0.0464	0.0214659	16.173	0	0.9969	2	0	29	42		1.0338	TRUE	sp|P61981|1433G_HUMAN	P61981	1433G_HUMAN	YWHAG	14-3-3 protein gamma
NFILDQTNVSAAAQR		EIAARKKR.NFILDQTNVSAAAQR.RKMCIFAG	R	R	15	2	671.76	1646.82	1646.83	824.417	824.422	1646.84	824.426	-0.0078	0.5835	0.0142	0.02063	16.242	0	0.9973	2	0	576	590		1.0496	FALSE	sp|Q00839|HNRPU_HUMAN	Q00839	HNRPU_HUMAN	HNRNPU	Heterogeneous nuclear ribonucleoprotein U		tr|A0A1W2PP34|A0A1W2PP34_HUMAN, tr|A0A1W2PP35|A0A1W2PP35_HUMAN, tr|A0A1W2PPH7|A0A1W2PPH7_HUMAN, tr|A0A1W2PPL4|A0A1W2PPL4_HUMAN, tr|A0A1W2PPS1|A0A1W2PPS1_HUMAN, tr|A0A1W2PQ74|A0A1W2PQ74_HUMAN, tr|A0A1W2PQD4|A0A1W2PQD4_HUMAN, tr|A0A1W2PQL0|A0A1W2PQL0_HUMAN, tr|A0A1W2PRZ7|A0A1W2PRZ7_HUMAN, tr|A0A1X7SBS1|A0A1X7SBS1_HUMAN, tr|A0A994J6V2|A0A994J6V2_HUMAN, tr|Q5RI18|Q5RI18_HUMAN
VDIEGPDVNIEGPEGK		DVDISGPK.VDIEGPDVNIEGPEGK.LKGPKIKM	K	L	16	2	652.206	1666.79	1666.8	834.4	834.405	1666.8	834.41	-0.0084	0.3908	0.2715	0.358715	13.281	11.793	0.7224	2	0	2546	2561		1.0315	TRUE	sp|Q09666|AHNK_HUMAN	Q09666	AHNK_HUMAN	AHNAK	Neuroblast differentiation-associated protein AHNAK
ALTVPELTQQVFDAK		SRGSQQYR.ALTVPELTQQVFDAK.NMMAACDP	R	N	15	2	957.148	1659.88	1659.89	830.948	830.953	1658.89	830.451	1.0036	0.6325	0.0755	0.0548593	13.543	0	0.9966	2	0	283	297		1.0676	FALSE	sp|P07437|TBB5_HUMAN	P07437	TBB5_HUMAN	TUBB	Tubulin beta chain		tr|Q5JP53|Q5JP53_HUMAN, tr|Q5ST81|Q5ST81_HUMAN
VDVEVPDVSLEGPEGK		DIDVSGPK.VDVEVPDVSLEGPEGK.LKGPKFKM	K	L	16	2	766.888	1667.82	1667.83	834.917	834.922	1667.83	834.92	0.0035	0.7753	0.2924	0.00126984	20.085	0	0.9998	2	0	1290	1305		1.027	TRUE	sp|Q09666|AHNK_HUMAN	Q09666	AHNK_HUMAN	AHNAK	Neuroblast differentiation-associated protein AHNAK
TGAIVDVPVGEELLGR		KEGDIVKR.TGAIVDVPVGEELLGR.VVDAIGNA	R	V	16	2	931.087	1625.88	1625.89	813.947	813.952	1623.88	812.949	2.007	0.7448	0.6637	0.00129942	20.045	0	0.9993	2	0	134	149		1.0631	FALSE	sp|P25705|ATPA_HUMAN	P25705	ATPA_HUMAN	ATP5F1A	ATP synthase subunit alpha, mitochondrial		tr|K7EJP1|K7EJP1_HUMAN, tr|K7EK77|K7EK77_HUMAN, tr|K7EQH4|K7EQH4_HUMAN, tr|K7ERX7|K7ERX7_HUMAN
SGGGFSSGSAGIINYQR		FSSRSGYR.SGGGFSSGSAGIINYQR.RTTSSSTR	R	R	17	2	586.395	1656.77	1656.78	829.392	829.397	1656.79	829.4	-0.0061	0.8361	0.0969	0.00258077	18.853	0	0.9999	2	0	13	29		1.0405	TRUE	sp|P04264|K2C1_HUMAN	P04264	K2C1_HUMAN	KRT1	Keratin, type II cytoskeletal 1
VVVTVEQTEEELER		CIPPPSIR.VVVTVEQTEEELER.AASTIKEV	R	A	14	2	665.896	1659.83	1659.84	830.922	830.927	1658.84	830.425	1.003	0.7676	0.1347	0.0192309	13.364	0	0.9978	2	0	446	459		1.0631	FALSE	sp|O15269|SPTC1_HUMAN	O15269	SPTC1_HUMAN	SPTLC1	Serine palmitoyltransferase 1		tr|A0A8I5QKQ8|A0A8I5QKQ8_HUMAN
VDNLSDEGALNISDR		TTHPSIYR.VDNLSDEGALNISDR.TIPQPPII	R	T	15	2	592.911	1616.75	1616.76	809.38	809.385	1616.76	809.389	-0.0081	0.6928	0.1248	0.171199	10.566	0	0.988	2	0	949	963		1.0315	TRUE	sp|O95486|SC24A_HUMAN	O95486	SC24A_HUMAN	SEC24A	Protein transport protein Sec24A
GFAFVYFENVDDAK		DQQSRRSR.GFAFVYFENVDDAK.EAKERANG	R	E	14	2	961.057	1620.74	1620.75	811.378	811.383	1620.75	811.38	0.0047	0.3285	0.4805	0.0454726	12.869	0	0.878	2	0	160	173		1.0699	FALSE	sp|P62995|TRA2B_HUMAN	P62995	TRA2B_HUMAN	TRA2B	Transformer-2 protein homolog beta		tr|H7BXF3|H7BXF3_HUMAN
AAVQAAEVKVDGSEPK	n[43]AAVQAAEVKVDGSEPK	.AAVQAAEVKVDGSEPK.LSKNEIKR	M	L	16	2	573.366	1639.82	1639.84	820.919	820.925	1639.84	820.928	-0.0067	0.6227	0.2554	0.00429536	16.968	0	0.9971	2	1	2	17	N-term(42.0106)	1.1398	FALSE	sp|Q15046|SYK_HUMAN	Q15046	SYK_HUMAN	KARS1	Lysine--tRNA ligase		tr|H3BRC9|H3BRC9_HUMAN
TFNTSTGGLLLPSDTK		EPVKTKTR.TFNTSTGGLLLPSDTK.RSQIYGSR	R	R	16	2	734.962	1650.84	1650.85	826.429	826.434	1650.85	826.431	0.008	0.7373	0.2537	0.0256301	12.865	0	0.9979	2	0	302	317		1.0766	FALSE	sp|P12956|XRCC6_HUMAN	P12956	XRCC6_HUMAN	XRCC6	X-ray repair cross-complementing protein 6		tr|B1AHC9|B1AHC9_HUMAN
GAEEMETVIPVDVMR		RAIVIIAK.GAEEMETVIPVDVMR.RAGIKVTV	K	R	15	2	891.993	1674.78	1674.79	838.399	838.404	1674.8	838.405	-0.0018	0.8702	0.7963	1.05378e-05	27.409	0	1	2	0	13	27		1.0496	FALSE	sp|Q99497|PARK7_HUMAN	Q99497	PARK7_HUMAN	PARK7	Parkinson disease protein 7		tr|K7ELW0|K7ELW0_HUMAN
SQEQLAAELAEYTAK		RQAVDQIK.SQEQLAAELAEYTAK.IAIIEEAR	K	I	15	2	773.407	1650.81	1650.82	826.41	826.416	1650.81	826.412	0.007	0.6101	0.3721	0.0803989	14.879	0	0.9918	2	0	413	427		1.0631	TRUE	sp|P15311|EZRI_HUMAN	P15311	EZRI_HUMAN	EZR	Ezrin
SDATADDLIDVVEGNR		HNADVTIR.SDATADDLIDVVEGNR.VYIPCIYV	R	V	16	2	851.6	1688.77	1688.78	845.394	845.399	1688.79	845.4	-0.0017	0.6989	0.5479	0.0094189	15.604	0	0.9978	2	0	223	238		1.045	TRUE	sp|Q9Y295|DRG1_HUMAN	Q9Y295	DRG1_HUMAN	DRG1	Developmentally-regulated GTP-binding protein 1
NKLNDLEDALQQAK		ENAIKDAK.NKLNDLEDALQQAK.EDIARIIR	K	E	14	2	672.412	1598.81	1598.82	800.414	800.419	1598.83	800.42	-0.0025	0.8272	0.3033	5.02632e-06	30.695	0	1	2	1	442	455		1.0721	TRUE	sp|P04264|K2C1_HUMAN	P04264	K2C1_HUMAN	KRT1	Keratin, type II cytoskeletal 1
LQPFATEADVEEALR		AEAISKMK.LQPFATEADVEEALR.LFQVSTID	K	L	15	2	861.373	1688.83	1688.84	845.424	845.429	1687.84	844.928	1.0017	0.7784	0.6242	1.33429	7.999	0	0.9746	2	0	628	642		1.0676	FALSE	sp|P33992|MCM5_HUMAN	P33992	MCM5_HUMAN	MCM5	DNA replication licensing factor MCM5		tr|B1AHB1|B1AHB1_HUMAN
AILVDLEPGTMDSVR		TGGKYVPR.AILVDLEPGTMDSVR.SGPFGQIF	R	S	15	2	859.419	1614.82	1614.83	808.415	808.42	1614.83	808.422	-0.0029	0.8395	0.3236	9.49511e-08	35.59	6.075	1	2	0	63	77		1.0654	FALSE	sp|P07437|TBB5_HUMAN	P07437	TBB5_HUMAN	TUBB	Tubulin beta chain	TUBB2A, TUBB2B, TUBB3	sp|Q13509|TBB3_HUMAN, sp|Q13885|TBB2A_HUMAN, sp|Q9BVA1|TBB2B_HUMAN, tr|A0A0B4J269|A0A0B4J269_HUMAN, tr|G3V2N6|G3V2N6_HUMAN, tr|G3V2R8|G3V2R8_HUMAN, tr|G3V3R4|G3V3R4_HUMAN, tr|G3V5W4|G3V5W4_HUMAN, tr|Q5JP53|Q5JP53_HUMAN
INGTVTENMSLTDAR		HEGDIIIK.INGTVTENMSLTDAR.KIIEKSRG	K	K	15	2	592.911	1621.75	1621.76	811.882	811.888	1620.78	811.396	0.9829	0.7559	0.3928	1.42151	9.889	0	0.948	2	0	353	367		1.0541	FALSE	sp|Q9UDY2|ZO2_HUMAN	Q9UDY2	ZO2_HUMAN	TJP2	Tight junction protein ZO-2		tr|A0A1B0GTW1|A0A1B0GTW1_HUMAN, tr|A0A2R8YDH4|A0A2R8YDH4_HUMAN, tr|A0A3B3IRI3|A0A3B3IRI3_HUMAN, tr|A0A3B3IRV6|A0A3B3IRV6_HUMAN, tr|A0A3B3ISF1|A0A3B3ISF1_HUMAN, tr|A0A3B3ISZ5|A0A3B3ISZ5_HUMAN, tr|A0A3B3IT83|A0A3B3IT83_HUMAN, tr|A0A3B3ITE1|A0A3B3ITE1_HUMAN, tr|A0A3B3IU51|A0A3B3IU51_HUMAN
SSGPYGGGGQYFAKPR		KGGNFGGR.SSGPYGGGGQYFAKPR.NQGGYGGS	R	N	16	2	467.158	1627.77	1627.78	814.89	814.895	1627.77	814.894	0.0013	0.8813	0.134	3.64125e-05	25.255	0	1	2	0	337	352		1.1624	FALSE	sp|P09651|ROA1_HUMAN	P09651	ROA1_HUMAN	HNRNPA1	Heterogeneous nuclear ribonucleoprotein A1		tr|A0A7I2V2F1|A0A7I2V2F1_HUMAN, tr|A0A7I2V2M7|A0A7I2V2M7_HUMAN, tr|A0A7I2V2Q7|A0A7I2V2Q7_HUMAN, tr|A0A7I2V2R4|A0A7I2V2R4_HUMAN, tr|A0A7I2V2X1|A0A7I2V2X1_HUMAN, tr|A0A7I2V334|A0A7I2V334_HUMAN, tr|A0A7I2V360|A0A7I2V360_HUMAN, tr|A0A7I2V3K5|A0A7I2V3K5_HUMAN, tr|A0A7I2V3R8|A0A7I2V3R8_HUMAN, tr|A0A7I2V3U8|A0A7I2V3U8_HUMAN, tr|A0A7I2V3W0|A0A7I2V3W0_HUMAN, tr|A0A7I2V453|A0A7I2V453_HUMAN, tr|A0A7I2V459|A0A7I2V459_HUMAN, tr|A0A7I2V497|A0A7I2V497_HUMAN, tr|A0A7I2V4E2|A0A7I2V4E2_HUMAN, tr|A0A7I2V4F8|A0A7I2V4F8_HUMAN, tr|A0A7I2V4P7|A0A7I2V4P7_HUMAN, tr|A0A7I2V520|A0A7I2V520_HUMAN, tr|A0A7I2V5N7|A0A7I2V5N7_HUMAN, tr|A0A7I2V5P1|A0A7I2V5P1_HUMAN, tr|A0A7I2V661|A0A7I2V661_HUMAN, tr|A0A7I2V666|A0A7I2V666_HUMAN, tr|A0A7I2YQX9|A0A7I2YQX9_HUMAN, tr|A0A7I2YQY2|A0A7I2YQY2_HUMAN, tr|F8W6I7|F8W6I7_HUMAN, tr|H0YH80|H0YH80_HUMAN
NQVALNPQNTVFDAK		RIIGDAAK.NQVALNPQNTVFDAK.RIIGRKFG	K	R	15	2	650.253	1657.82	1657.83	829.919	829.924	1657.84	829.928	-0.008	0.4828	0.0048	0.0669885	15.196	0	0.9863	2	0	57	71		1.0631	FALSE	sp|P0DMV8|HS71A_HUMAN	P0DMV8	HS71A_HUMAN	HSPA1A	Heat shock 70 kDa protein 1A	HSPA1B	sp|P0DMV9|HS71B_HUMAN, tr|A0A0G2JIW1|A0A0G2JIW1_HUMAN
NQLTSNPENTVFDAK		RIIGDAAK.NQLTSNPENTVFDAK.RIIGRTWN	K	R	15	2	585.744	1677.79	1677.8	839.903	839.908	1676.8	839.408	1.0006	0.8904	0.0955	3.67917e-05	27.237	12.291	1	2	0	82	96		1.0654	FALSE	sp|P11021|BIP_HUMAN	P11021	BIP_HUMAN	HSPA5	Endoplasmic reticulum chaperone BiP		tr|A0A7P0TAI0|A0A7P0TAI0_HUMAN, tr|A0A7P0TB36|A0A7P0TB36_HUMAN
ASGNYATVISHNPETK		GDRGKIAR.ASGNYATVISHNPETK.KTRVKIPS	R	K	16	3	457.386	1687.81	1687.82	563.61	563.614	1687.82	563.613	0.0046	0.6498	0.0232	0.0854575	14.773	0	0.9949	2	0	129	144		0.8622	FALSE	sp|P62917|RL8_HUMAN	P62917	RL8_HUMAN	RPL8	Large ribosomal subunit protein uL2		tr|E9PKZ0|E9PKZ0_HUMAN, tr|G3V1A1|G3V1A1_HUMAN
EQILEEFSK		SIPKSKTK.EQILEEFSK.VTEGITDV	K	V	9	2	642.434	1121.55	1121.56	561.784	561.789	1121.56	561.787	0.0031	0.9563	0.0046	1.54792	10.741	0	0.9964	2	0	257	265		0.8667	FALSE	tr|A0A7I2YQN2|A0A7I2YQN2_HUMAN	A0A7I2YQN2	A0A7I2YQN2_HUMAN	SYNCRIP	Synaptotagmin binding cytoplasmic RNA interacting protein		sp|O60506|HNRPQ_HUMAN, tr|A0A7I2V2F2|A0A7I2V2F2_HUMAN, tr|A0A7I2V309|A0A7I2V309_HUMAN, tr|A0A7I2V346|A0A7I2V346_HUMAN, tr|A0A7I2V4Z0|A0A7I2V4Z0_HUMAN, tr|A0A7I2V5Q6|A0A7I2V5Q6_HUMAN, tr|A0A7I2YQV8|A0A7I2YQV8_HUMAN, tr|A0AA34QW03|A0AA34QW03_HUMAN, tr|B7Z645|B7Z645_HUMAN
LGSLVENNER		IAIQIAEK.LGSLVENNER.VFDHKQGT	K	V	10	2	441.099	1129.57	1129.58	565.79	565.795	1129.57	565.794	0.0029	0.8363	0.1392	0.301821	12.581	10.584	0.9726	2	0	864	873		0.8803	FALSE	sp|B5ME19|EIFCL_HUMAN	B5ME19	EIFCL_HUMAN	EIF3CL	Eukaryotic translation initiation factor 3 subunit C-like protein	EIF3C	sp|Q99613|EIF3C_HUMAN
VVHIMDFQR		KGRVETSR.VVHIMDFQR.GKNIRYQI	R	G	9	2	571.411	1143.58	1143.59	572.796	572.801	1143.59	572.8	0.0017	0.7052	0.1532	0.404343	11.073	0	0.987	2	0	399	407		0.9028	FALSE	sp|P43243|MATR3_HUMAN	P43243	MATR3_HUMAN	MATR3	Matrin-3		tr|A0A0R4J2E8|A0A0R4J2E8_HUMAN, tr|A8MXP9|A8MXP9_HUMAN, tr|B3KM87|B3KM87_HUMAN, tr|D6R991|D6R991_HUMAN, tr|D6RAM9|D6RAM9_HUMAN, tr|D6RAY2|D6RAY2_HUMAN, tr|D6RBI2|D6RBI2_HUMAN, tr|D6RE02|D6RE02_HUMAN, tr|D6REM6|D6REM6_HUMAN, tr|D6RIA2|D6RIA2_HUMAN, tr|H0Y8T4|H0Y8T4_HUMAN
NLDDGIDDER		QGVNIYVK.NLDDGIDDER.LRKEFSPF	K	L	10	2	442.402	1160.48	1160.49	581.25	581.255	1160.49	581.255	0.0001	0.8498	0.0845	0.207133	9.235	0	0.9937	2	0	300	309		0.8712	FALSE	sp|P11940|PABP1_HUMAN	P11940	PABP1_HUMAN	PABPC1	Polyadenylate-binding protein 1	PABPC3	sp|Q9H361|PABP3_HUMAN, tr|A0A087WTT1|A0A087WTT1_HUMAN, tr|A0A7I2V4N4|A0A7I2V4N4_HUMAN, tr|A0A7I2V649|A0A7I2V649_HUMAN, tr|A0A7I2YQ88|A0A7I2YQ88_HUMAN, tr|A0A7I2YQE4|A0A7I2YQE4_HUMAN, tr|E7EQV3|E7EQV3_HUMAN, tr|E7ERJ7|E7ERJ7_HUMAN, tr|H0YAP2|H0YAP2_HUMAN, tr|H0YAR2|H0YAR2_HUMAN
HQGVMVGMGQK		PSIVGRPR.HQGVMVGMGQK.DSYVGDEA	R	D	11	2	396.794	1171.56	1171.57	586.786	586.79	1170.56	586.289	1.0028	0.8382	0.1475	0.00674528	19.184	0	0.9997	2	0	40	50		0.887	FALSE	sp|P60709|ACTB_HUMAN	P60709	ACTB_HUMAN	ACTB	Actin, cytoplasmic 1	ACTA1, ACTA2, ACTBL2, ACTC1, ACTG1, ACTG2	sp|P62736|ACTA_HUMAN, sp|P63261|ACTG_HUMAN, sp|P63267|ACTH_HUMAN, sp|P68032|ACTC_HUMAN, sp|P68133|ACTS_HUMAN, sp|Q562R1|ACTBL_HUMAN, tr|A0A2R8Y793|A0A2R8Y793_HUMAN, tr|A0A2R8YGF8|A0A2R8YGF8_HUMAN, tr|A0A6Q8PH58|A0A6Q8PH58_HUMAN, tr|A6NL76|A6NL76_HUMAN, tr|B8ZZJ2|B8ZZJ2_HUMAN, tr|C9JFL5|C9JFL5_HUMAN, tr|C9JTX5|C9JTX5_HUMAN, tr|C9JUM1|C9JUM1_HUMAN, tr|C9JZR7|C9JZR7_HUMAN, tr|E7EVS6|E7EVS6_HUMAN, tr|F6QUT6|F6QUT6_HUMAN, tr|F6UVQ4|F6UVQ4_HUMAN, tr|F8WB63|F8WB63_HUMAN, tr|G5E9R0|G5E9R0_HUMAN, tr|I3L1U9|I3L1U9_HUMAN, tr|I3L3I0|I3L3I0_HUMAN, tr|I3L3R2|I3L3R2_HUMAN, tr|I3L4N8|I3L4N8_HUMAN, tr|J3KT65|J3KT65_HUMAN, tr|K7EM38|K7EM38_HUMAN
IASDEEIQGTK		KKASRTAR.IASDEEIQGTK.DAVIQDIE	R	D	11	2	367.472	1190.57	1190.58	596.294	596.299	1189.58	595.798	1.0008	0.7024	0.147	0.00424505	18.054	10.606	0.9947	2	0	891	901		0.8758	FALSE	sp|Q8WX93|PALLD_HUMAN	Q8WX93	PALLD_HUMAN	PALLD	Palladin		tr|A0A3B3ISX8|A0A3B3ISX8_HUMAN
QVLDNLTMEK		DADINGIR.QVLDNLTMEK.SDIEMQYE	R	S	10	2	583.138	1190.59	1190.6	596.302	596.306	1189.6	595.808	0.9969	0.8248	0.0897	0.322664	11.465	9.433	0.9827	2	0	262	271		0.9028	FALSE	sp|P35527|K1C9_HUMAN	P35527	K1C9_HUMAN	KRT9	Keratin, type I cytoskeletal 9		tr|K7EQQ3|K7EQQ3_HUMAN
TLNNDIMLIK	TLNNDIM[147]LIK	RHPQYDRK.TLNNDIMLIK.LSSRAVIN	K	L	10	2	736.917	1190.63	1190.64	596.32	596.325	1189.64	595.826	0.9981	0.4704	1.3335	0.000258668	17.889	10.401	0.967	2	0	103	112	7M(15.9949)	0.9006	FALSE	sp|P07477|TRY1_HUMAN	P07477	TRY1_HUMAN	PRSS1	Serine protease 1		tr|A6XGL3|A6XGL3_HUMAN, tr|E7EQ64|E7EQ64_HUMAN, tr|H0Y8D1|H0Y8D1_HUMAN
EAAENSLVAYK		FATGNDRK.EAAENSLVAYK.AASDIAMT	K	A	11	2	488.657	1194.58	1194.59	598.295	598.3	1193.59	597.804	0.9929	0.8631	0.0103	0.0848692	14.785	0	0.9982	2	0	143	153		0.8938	FALSE	sp|P62258|1433E_HUMAN	P62258	1433E_HUMAN	YWHAE	14-3-3 protein epsilon		tr|K7EM20|K7EM20_HUMAN
FAAATGATPIAGR		TGQRAVIK.FAAATGATPIAGR.FTPGTFTN	K	F	13	2	500.386	1202.63	1202.64	602.324	602.329	1202.64	602.328	0.002	0.9539	0.3286	0.00171409	20.469	11.706	0.9997	2	0	90	102		0.878	FALSE	sp|A0A8I5KQE6|RPSA2_HUMAN	A0A8I5KQE6	RPSA2_HUMAN	RPSA2	Small ribosomal subunit protein uS2B	RPSA	sp|P08865|RSSA_HUMAN, tr|A0A0C4DG17|A0A0C4DG17_HUMAN, tr|A0A8V8TLA4|A0A8V8TLA4_HUMAN, tr|A0A8V8TMX1|A0A8V8TMX1_HUMAN, tr|C9J9K3|C9J9K3_HUMAN, tr|F8WD59|F8WD59_HUMAN
GEMVTILAQSR		IYIIEIPK.GEMVTILAQSR.ADVYRDII	K	A	11	2	646.343	1203.61	1203.62	602.814	602.819	1203.63	602.821	-0.0052	0.9615	0.1338	0.00240159	19.978	0	0.9999	2	0	581	591		0.9254	FALSE	sp|Q9UDY2|ZO2_HUMAN	Q9UDY2	ZO2_HUMAN	TJP2	Tight junction protein ZO-2		tr|A0A1B0GTW1|A0A1B0GTW1_HUMAN, tr|A0A2R8YDH4|A0A2R8YDH4_HUMAN, tr|A0A3B3IRI3|A0A3B3IRI3_HUMAN, tr|A0A3B3IRV6|A0A3B3IRV6_HUMAN, tr|A0A3B3IS03|A0A3B3IS03_HUMAN, tr|A0A3B3ISF1|A0A3B3ISF1_HUMAN, tr|A0A3B3ISZ5|A0A3B3ISZ5_HUMAN, tr|A0A3B3IT83|A0A3B3IT83_HUMAN, tr|A0A3B3ITE1|A0A3B3ITE1_HUMAN, tr|A0A3B3IU51|A0A3B3IU51_HUMAN
GVVGREPVLSK		TIETVRGR.GVVGREPVLSK.EQPAFQYS	R	E	11	2	433.931	1139.66	1139.67	570.836	570.841	1139.67	570.84	0.0013	0.5229	0.3007	0.175792	11.52	0	0.9348	2	1	300	310		0.8938	FALSE	sp|Q9Y2S7|PDIP2_HUMAN	Q9Y2S7	PDIP2_HUMAN	POLDIP2	Polymerase delta-interacting protein 2		tr|B4DEM9|B4DEM9_HUMAN
HGYIGEFEIIDDHR		RFITVMMK.HGYIGEFEIIDDHR.AGKIVVNI	K	A	14	3	660.025	1699.78	1699.79	567.601	567.605	1699.8	567.606	-0.0008	0.86	0.0946	0.000201372	24.284	0	1	2	0	44	57		0.869	FALSE	sp|P62244|RS15A_HUMAN	P62244	RS15A_HUMAN	RPS15A	Small ribosomal subunit protein uS8		tr|H3BN98|H3BN98_HUMAN, tr|I3L246|I3L246_HUMAN, tr|I3L3P7|I3L3P7_HUMAN
AAGKGPLATGGIK		KIEEIKAK.AAGKGPLATGGIK.KSGKK	K	K	13	2	400.703	1140.66	1140.67	571.337	571.342	1139.67	570.84	1.0037	0.9241	0.3032	0.00149796	19.798	0	0.9999	2	1	47	59		0.9028	TRUE	sp|Q9Y2S6|TMA7_HUMAN	Q9Y2S6	TMA7_HUMAN	TMA7	Translation machinery-associated protein 7
YIDQEELNK		KTKKIKEK.YIDQEELNK.TKPIWTRN	K	T	9	2	428.718	1152.54	1152.55	577.277	577.282	1150.55	576.283	1.9992	0.9027	0.1764	0.00348137	20.333	8.736	0.9987	2	0	276	284		0.8622	FALSE	sp|P08238|HS90B_HUMAN	P08238	HS90B_HUMAN	HSP90AB1	Heat shock protein HSP 90-beta	HSP90AA1, HSP90AA2P, HSP90AB2P	sp|P07900|HS90A_HUMAN, sp|Q14568|HS902_HUMAN, sp|Q58FF8|H90B2_HUMAN
NDTKEDVFVHQTAIK		NGYGFINR.NDTKEDVFVHQTAIK.KNNPRKYI	R	K	15	3	468.461	1745.87	1745.88	582.963	582.968	1743.88	582.3	2.0023	0.6664	0.0709	1.72385	11.554	0	0.9496	2	1	110	124		0.8464	FALSE	sp|P16989|YBOX3_HUMAN	P16989	YBOX3_HUMAN	YBX3	Y-box-binding protein 3	YBX1, YBX2	sp|P67809|YBOX1_HUMAN, sp|Q9Y2T7|YBOX2_HUMAN
FLDGIYVSEK		VKNKDIRK.FLDGIYVSEK.GTVQQADE	K	G	10	2	703.688	1169.59	1169.6	585.802	585.807	1169.6	585.806	0.0024	0.8154	0.1903	0.23134	13.043	0	0.9964	2	0	175	184		0.9006	FALSE	sp|P32969|RL9_HUMAN	P32969	RL9_HUMAN	RPL9	Large ribosomal subunit protein uL6		tr|A0A2R8Y5Y7|A0A2R8Y5Y7_HUMAN, tr|D6RAN4|D6RAN4_HUMAN, tr|H0Y9R4|H0Y9R4_HUMAN, tr|H0Y9V9|H0Y9V9_HUMAN
DIDAFWLQR		KKKDIHPR.DIDAFWLQR.QISRFYDD	R	Q	9	2	914.148	1162.56	1162.57	582.29	582.294	1162.58	582.296	-0.0025	0.8478	0.2247	0.118782	12.201	0	0.9969	2	0	262	270		0.8803	FALSE	sp|O75643|U520_HUMAN	O75643	U520_HUMAN	SNRNP200	U5 small nuclear ribonucleoprotein 200 kDa helicase		tr|A0A494C1A5|A0A494C1A5_HUMAN
MIAAVDTDSPR		DSNMEIQR.MIAAVDTDSPR.EVFFRVAA	R	E	11	2	477.583	1174.55	1174.56	588.282	588.287	1174.57	588.29	-0.0062	0.7421	0.1147	1.54259	10.747	10.747	0.9299	2	0	79	89		0.9141	FALSE	sp|Q07812|BAX_HUMAN	Q07812	BAX_HUMAN	BAX	Apoptosis regulator BAX		tr|I6LPK7|I6LPK7_HUMAN
IALTDNALIAR		YGKINKKR.IALTDNALIAR.SIGKYGII	R	S	11	2	695.217	1170.65	1170.66	586.333	586.338	1169.68	585.846	0.9846	0.8168	0.3266	1.49108	11.806	10.027	0.9593	2	0	167	177		0.9006	FALSE	sp|P18124|RL7_HUMAN	P18124	RL7_HUMAN	RPL7	Large ribosomal subunit protein uL30		tr|A8MUD9|A8MUD9_HUMAN
VQVEYKGETK		VNDAGRPK.VQVEYKGETK.SFYPEEVS	K	S	10	2	329.684	1181.61	1181.62	591.813	591.818	1179.61	590.814	2.0076	0.8756	0.0913	0.00127938	21.072	0	0.9997	2	1	103	112		0.9119	FALSE	sp|P11142|HSP7C_HUMAN	P11142	HSP7C_HUMAN	HSPA8	Heat shock cognate 71 kDa protein	HSPA2	sp|P54652|HSP72_HUMAN, tr|E9PK54|E9PK54_HUMAN, tr|E9PKE3|E9PKE3_HUMAN, tr|E9PLF4|E9PLF4_HUMAN, tr|E9PN25|E9PN25_HUMAN, tr|E9PN89|E9PN89_HUMAN, tr|E9PPY6|E9PPY6_HUMAN, tr|E9PQK7|E9PQK7_HUMAN, tr|E9PQQ4|E9PQQ4_HUMAN
TLEGELHDLR		STAISEKR.TLEGELHDLR.GQVAKIEA	R	G	10	2	539.479	1181.59	1181.6	591.802	591.807	1181.6	591.809	-0.0053	0.8921	0.0983	0.0326776	16.443	0	0.9995	2	0	157	166		0.9299	FALSE	sp|P02545|LMNA_HUMAN	P02545	LMNA_HUMAN	LMNA	Prelamin-A/C		tr|A0A6Q8PF80|A0A6Q8PF80_HUMAN, tr|A0A6Q8PFJ0|A0A6Q8PFJ0_HUMAN, tr|A0A6Q8PGH0|A0A6Q8PGH0_HUMAN, tr|A0A6Q8PHQ9|A0A6Q8PHQ9_HUMAN, tr|A0A804HL68|A0A804HL68_HUMAN, tr|Q3BDU5|Q3BDU5_HUMAN, tr|Q5TCI8|Q5TCI8_HUMAN
LAPEYEAAATR		PWCGHCKR.LAPEYEAAATR.LKGIVPIA	R	L	11	2	454.78	1190.58	1190.59	596.298	596.303	1190.59	596.304	-0.0022	0.9488	0.0286	0.00588844	17.42	0	0.9998	2	0	63	73		0.878	FALSE	sp|P30101|PDIA3_HUMAN	P30101	PDIA3_HUMAN	PDIA3	Protein disulfide-isomerase A3		tr|A0A8I5KNU9|A0A8I5KNU9_HUMAN, tr|A0A8I5KP58|A0A8I5KP58_HUMAN, tr|A0A8I5KPY2|A0A8I5KPY2_HUMAN, tr|A0A8I5KRV3|A0A8I5KRV3_HUMAN, tr|A0A8I5KS72|A0A8I5KS72_HUMAN, tr|A0A8I5KT88|A0A8I5KT88_HUMAN, tr|A0A8I5KW00|A0A8I5KW00_HUMAN, tr|A0A8I5KW33|A0A8I5KW33_HUMAN, tr|A0A8I5KXC9|A0A8I5KXC9_HUMAN, tr|A0A8I5KXE2|A0A8I5KXE2_HUMAN, tr|A0A8I5KYJ6|A0A8I5KYJ6_HUMAN, tr|A0A8I5QJM1|A0A8I5QJM1_HUMAN, tr|A0A8I5QKQ5|A0A8I5QKQ5_HUMAN, tr|A0A8I5QKT6|A0A8I5QKT6_HUMAN, tr|H7BZJ3|H7BZJ3_HUMAN
GGSISGGGYGSGGGK		YGSGGGSK.GGSISGGGYGSGGGK.HSSGGGSR	K	H	15	2	306.877	1196.53	1196.54	599.272	599.276	1196.54	599.278	-0.0039	0.9119	0.0768	0.00529663	17.604	0	0.9998	2	0	581	595		0.8735	TRUE	sp|P35908|K22E_HUMAN	P35908	K22E_HUMAN	KRT2	Keratin, type II cytoskeletal 2 epidermal
EAGEQGDIEPR		QRGPRPIR.EAGEQGDIEPR.RMVRHPDS	R	R	11	2	353.14	1199.54	1199.55	600.775	600.78	1199.54	600.778	0.0037	0.9044	0.1445	0.00435762	16.943	0	0.9997	2	0	321	331		0.9006	FALSE	sp|Q13283|G3BP1_HUMAN	Q13283	G3BP1_HUMAN	G3BP1	Ras GTPase-activating protein-binding protein 1		tr|A0A7I2V2X7|A0A7I2V2X7_HUMAN, tr|A0A7I2V496|A0A7I2V496_HUMAN, tr|A0A7I2V548|A0A7I2V548_HUMAN, tr|A0A7I2V5M7|A0A7I2V5M7_HUMAN, tr|A0A7I2YQN9|A0A7I2YQN9_HUMAN, tr|A0A7P0P2U7|A0A7P0P2U7_HUMAN
QSVEADINGLR		YENEVAIR.QSVEADINGLR.RVIDEITI	R	R	11	2	551.863	1201.6	1201.61	601.808	601.812	1200.61	601.312	1.0004	0.7316	0.2037	0.0301103	13.41	7.506	0.99	2	0	246	256		0.8983	FALSE	sp|P13645|K1C10_HUMAN	P13645	K1C10_HUMAN	KRT10	Keratin, type I cytoskeletal 10	KRT13, KRT15, KRT24	sp|O77727|K1C15_SHEEP, sp|P13646|K1C13_HUMAN, sp|Q2M2I5|K1C24_HUMAN, tr|A0A1B0GVI3|A0A1B0GVI3_HUMAN, tr|K7EMD9|K7EMD9_HUMAN, tr|K7ERE3|K7ERE3_HUMAN
EAPAPPKAEAK		MAPKAKK.EAPAPPKAEAK.AKAIKAKK	K	A	11	2	284.729	1107.58	1107.59	554.797	554.802	1107.59	554.803	-0.0035	0.952	0.399	0.00641948	17.27	0	0.9996	2	1	8	18		0.8758	TRUE	sp|P62750|RL23A_HUMAN	P62750	RL23A_HUMAN	RPL23A	Large ribosomal subunit protein uL23
TGAAPIIDVVR		RVNAAKNK.TGAAPIIDVVR.SGYYKVIG	K	S	11	2	689.354	1110.63	1110.64	556.323	556.328	1110.64	556.327	0.0013	0.9151	0.3466	0.000481948	19.768	0	0.9999	2	0	95	105		0.86	FALSE	sp|P46776|RL27A_HUMAN	P46776	RL27A_HUMAN	RPL27A	Large ribosomal subunit protein uL15		tr|E9PJD9|E9PJD9_HUMAN, tr|E9PLL6|E9PLL6_HUMAN, tr|E9PLX7|E9PLX7_HUMAN
AQAELNALKR		RMKEEMDR.AQAELNALKR.TEEDIKKG	R	T	10	2	413.733	1112.61	1112.62	557.314	557.319	1112.63	557.322	-0.0065	0.9141	0.1276	0.0209894	14.212	0	0.9987	2	1	249	258		0.8961	FALSE	sp|Q99816|TS101_HUMAN	Q99816	TS101_HUMAN	TSG101	Tumor susceptibility gene 101 protein		tr|F5H442|F5H442_HUMAN
ELISDLEHR		VQQTQSIR.ELISDLEHR.LQGSVMEI	R	L	9	2	523.844	1111.56	1111.57	556.787	556.792	1110.57	556.291	1.0019	0.9764	0.0231	0.00547932	16.768	9.631	0.9995	2	0	230	238		0.8577	FALSE	sp|Q9C035|TRIM5_HUMAN	Q9C035	TRIM5_HUMAN	TRIM5	Tripartite motif-containing protein 5		tr|A0A2U3TZJ3|A0A2U3TZJ3_HUMAN, tr|A0A804HHS7|A0A804HHS7_HUMAN, tr|H7C134|H7C134_HUMAN
SYSEDDIHR		NGRVFIIK.SYSEDDIHR.SIKYSIWC	K	S	9	2	323.165	1120.48	1120.49	561.245	561.25	1120.48	561.246	0.0076	0.76	0.1925	0.389942	10.136	0	0.9788	2	0	423	431		0.8554	FALSE	sp|Q7Z739|YTHD3_HUMAN	Q7Z739	YTHD3_HUMAN	YTHDF3	YTH domain-containing family protein 3	YTHDF1, YTHDF2	sp|Q9BYJ9|YTHD1_HUMAN, sp|Q9Y5A9|YTHD2_HUMAN, tr|A0A024R7W5|A0A024R7W5_HUMAN, tr|A0A087WY31|A0A087WY31_HUMAN, tr|A0A087X0Q1|A0A087X0Q1_HUMAN
STTTGHLIYK		IGHVDSGK.STTTGHLIYK.CGGIDKRT	K	C	10	2	392.236	1120.58	1120.59	561.298	561.303	1119.59	560.803	0.9984	0.9687	0.077	0.000614158	24.399	14.587	0.9999	2	0	21	30		0.8532	FALSE	sp|P68104|EF1A1_HUMAN	P68104	EF1A1_HUMAN	EEF1A1	Elongation factor 1-alpha 1	EEF1A1P5, EEF1A2	sp|Q05639|EF1A2_HUMAN, sp|Q5VTE0|EF1A3_HUMAN, tr|A0A087WV01|A0A087WV01_HUMAN, tr|A0A087WVQ9|A0A087WVQ9_HUMAN, tr|A0A2R8Y488|A0A2R8Y488_HUMAN, tr|A0A2R8Y660|A0A2R8Y660_HUMAN, tr|A0A2R8YDN5|A0A2R8YDN5_HUMAN, tr|A0A2U3TZH3|A0A2U3TZH3_HUMAN, tr|A0A6Q8PFK6|A0A6Q8PFK6_HUMAN, tr|A0A7I2V3H3|A0A7I2V3H3_HUMAN, tr|A0A7I2V5N4|A0A7I2V5N4_HUMAN, tr|A0A7I2V659|A0A7I2V659_HUMAN, tr|A0A9L9PXK0|A0A9L9PXK0_HUMAN, tr|A0A9L9PYI8|A0A9L9PYI8_HUMAN, tr|A6PW80|A6PW80_HUMAN, tr|Q5JR01|Q5JR01_HUMAN
LSELEAALQR		AIKDANAK.LSELEAALQR.AKQDMARQ	K	A	10	2	618.978	1129.6	1129.61	565.809	565.814	1128.61	565.314	0.9992	0.7901	0.066	0.0601866	14.382	0	0.9979	2	0	353	362		0.8667	TRUE	sp|P05787|K2C8_HUMAN	P05787	K2C8_HUMAN	KRT8	Keratin, type II cytoskeletal 8
FVGQDVEGER		CIEEQGIK.FVGQDVEGER.MEIVEIED	K	M	10	2	433.931	1134.52	1134.53	568.266	568.271	1134.53	568.273	-0.0024	0.9131	0.0313	0.174582	13.532	0	0.9987	2	0	499	508		0.8622	FALSE	sp|P17812|PYRG1_HUMAN	P17812	PYRG1_HUMAN	CTPS1	CTP synthase 1		tr|A0A3B3IRI2|A0A3B3IRI2_HUMAN, tr|B4E1E0|B4E1E0_HUMAN
DLILADYGKK		IKVEVQIK.DLILADYGKK.NNVNVASI	K	N	10	2	581.184	1134.62	1134.63	568.315	568.32	1134.63	568.322	-0.0031	0.8632	0.1429	0.20347	8.266	0	0.9943	2	1	1985	1994		0.9096	FALSE	sp|Q6P2Q9|PRP8_HUMAN	Q6P2Q9	PRP8_HUMAN	PRPF8	Pre-mRNA-processing-splicing factor 8		tr|A0A994J491|A0A994J491_HUMAN, tr|A0A994J6E8|A0A994J6E8_HUMAN, tr|A0A994J6S8|A0A994J6S8_HUMAN, tr|I3L3Z8|I3L3Z8_HUMAN
ITESEEVVSR		ENAGIRIR.ITESEEVVSR.EVSGIKAA	R	E	10	2	401.354	1147.56	1147.57	574.786	574.791	1147.57	574.793	-0.0046	0.6957	0.201	0.205352	11.25	0	0.9762	2	0	63	72		0.8532	FALSE	sp|P02545|LMNA_HUMAN	P02545	LMNA_HUMAN	LMNA	Prelamin-A/C		tr|A0A6Q8PF59|A0A6Q8PF59_HUMAN, tr|A0A6Q8PF80|A0A6Q8PF80_HUMAN, tr|A0A6Q8PFJ0|A0A6Q8PFJ0_HUMAN, tr|A0A6Q8PFM1|A0A6Q8PFM1_HUMAN, tr|A0A6Q8PGH0|A0A6Q8PGH0_HUMAN, tr|A0A6Q8PHQ9|A0A6Q8PHQ9_HUMAN, tr|A0A804HL68|A0A804HL68_HUMAN, tr|Q3BDU5|Q3BDU5_HUMAN
QISNLQQSISDAEQR		SEIDNVKK.QISNLQQSISDAEQR.GENAIKDA	K	G	15	3	572.062	1715.83	1715.84	572.949	572.954	1715.84	572.955	-0.0024	0.9347	0.0759	0.00280705	19.707	8.356	0.9999	2	0	418	432		0.8487	TRUE	sp|P04264|K2C1_HUMAN	P04264	K2C1_HUMAN	KRT1	Keratin, type II cytoskeletal 1
ESYSIYVYK		KKRKRSRK.ESYSIYVYK.VIKQVHPD	K	V	9	2	594.213	1150.54	1150.55	576.279	576.284	1150.55	576.285	-0.0022	0.9082	0.1773	0.0751191	11.997	0	0.9983	2	0	36	44		0.8983	FALSE	sp|P06899|H2B1J_HUMAN	P06899	H2B1J_HUMAN	H2BC11	Histone H2B type 1-J	H2BC17, H2BC19P, H2BC20P, H2BC21, H2BC26, H2BC3	sp|P23527|H2B1O_HUMAN, sp|P33778|H2B1B_HUMAN, sp|Q16778|H2B2E_HUMAN, sp|Q6DN03|H2B2C_HUMAN, sp|Q6DRA6|H2B2D_HUMAN, sp|Q8N257|H2B3B_HUMAN
GLGLDDALEPR		IGAHSHIR.GLGLDDALEPR.QASQGMVG	R	Q	11	2	686.748	1154.58	1154.59	578.298	578.303	1154.59	578.304	-0.0009	0.8401	0.1736	0.0521558	12.217	0	0.9985	2	0	30	40		0.8938	FALSE	sp|Q9Y230|RUVB2_HUMAN	Q9Y230	RUVB2_HUMAN	RUVBL2	RuvB-like 2		tr|M0R0Z0|M0R0Z0_HUMAN, tr|X6R2L4|X6R2L4_HUMAN
IANPVEGSTDR		QMSGAQIK.IANPVEGSTDR.QVTITGSA	K	Q	11	2	424.159	1158.56	1158.57	580.288	580.293	1157.57	579.791	1.0043	0.9386	0.2461	0.00233212	21.029	0	0.9999	2	0	323	333		0.8645	FALSE	sp|Q15366|PCBP2_HUMAN	Q15366	PCBP2_HUMAN	PCBP2	Poly(rC)-binding protein 2		tr|F8VRH0|F8VRH0_HUMAN, tr|F8VZX2|F8VZX2_HUMAN, tr|H3BRU6|H3BRU6_HUMAN, tr|H3BSS4|H3BSS4_HUMAN
VHELNEEIGK		EVAAKAER.VHELNEEIGK.LIAKVEQI	R	L	10	2	398.097	1166.58	1166.59	584.298	584.303	1166.59	584.304	-0.0013	0.5695	0.0184	2.04291	8.259	0	0.8932	2	0	126	135		0.878	FALSE	sp|Q9Y383|LC7L2_HUMAN	Q9Y383	LC7L2_HUMAN	LUC7L2	Putative RNA-binding protein Luc7-like 2	LUC7L	sp|Q9NQ29|LUC7L_HUMAN, tr|A0A0A6YYJ8|A0A0A6YYJ8_HUMAN, tr|A8MYV2|A8MYV2_HUMAN, tr|B8ZZ09|B8ZZ09_HUMAN, tr|B8ZZ10|B8ZZ10_HUMAN
AAYEAELGDAR		SREVSGIK.AAYEAELGDAR.KTIDSVAK	K	K	11	2	467.809	1164.52	1164.53	583.27	583.274	1164.54	583.278	-0.0065	0.8794	0.0704	0.0108643	18.356	0	0.9994	2	0	79	89		0.869	FALSE	sp|P02545|LMNA_HUMAN	P02545	LMNA_HUMAN	LMNA	Prelamin-A/C		tr|A0A6Q8PF59|A0A6Q8PF59_HUMAN, tr|A0A6Q8PF80|A0A6Q8PF80_HUMAN, tr|A0A6Q8PFJ0|A0A6Q8PFJ0_HUMAN, tr|A0A6Q8PFM1|A0A6Q8PFM1_HUMAN, tr|A0A6Q8PGH0|A0A6Q8PGH0_HUMAN, tr|A0A6Q8PHQ9|A0A6Q8PHQ9_HUMAN, tr|A0A804HL68|A0A804HL68_HUMAN, tr|Q3BDU5|Q3BDU5_HUMAN
LTAEDLFEAR		SYDYVRRR.LTAEDLFEAR.IISIETYN	R	I	10	2	757.766	1163.57	1163.58	582.791	582.796	1163.58	582.798	-0.0052	0.7694	0.1168	0.0504661	12.688	0	0.9969	2	0	3784	3793		0.9006	FALSE	sp|Q15149|PLEC_HUMAN	Q15149	PLEC_HUMAN	PLEC	Plectin		tr|A0A8I5KSD5|A0A8I5KSD5_HUMAN, tr|A0A8I5KUE3|A0A8I5KUE3_HUMAN, tr|A0A8I5KYZ1|A0A8I5KYZ1_HUMAN, tr|E9PMV1|E9PMV1_HUMAN, tr|H0YDN1|H0YDN1_HUMAN
KVIDDTNITR		ENDIHGIR.KVIDDTNITR.LQIETEIE	R	L	10	2	396.794	1174.62	1174.63	588.319	588.324	1173.64	587.825	0.9985	0.6063	0.0457	0.318236	11.489	0	0.9419	2	1	187	196		0.8758	FALSE	sp|P05783|K1C18_HUMAN	P05783	K1C18_HUMAN	KRT18	Keratin, type I cytoskeletal 18		tr|F8VZY9|F8VZY9_HUMAN
ILDSVGIEADDDRLNK		PSAKDIKK.ILDSVGIEADDDRLNK.VISEINGK	K	V	16	3	587.047	1771.88	1771.89	591.633	591.638	1771.9	591.639	-0.0022	0.8258	0.083	0.27024	12.773	0	0.9984	2	1	26	41		0.8622	TRUE	sp|P05387|RLA2_HUMAN	P05387	RLA2_HUMAN	RPLP2	Large ribosomal subunit protein P2
AEAGDNLGALVR		MFHKSIER.AEAGDNLGALVR.GIKREDIR	R	G	12	2	590.956	1185.61	1185.62	593.814	593.819	1184.61	593.315	1.0085	0.6756	0.0561	0.404809	13.071	11.169	0.9582	2	0	319	330		0.8803	TRUE	sp|P49411|EFTU_HUMAN	P49411	EFTU_HUMAN	TUFM	Elongation factor Tu, mitochondrial
GHYQNVVEVR		TKNSHQNK.GHYQNVVEVR.EEHSSKVQ	K	E	10	2	412.43	1199.6	1199.61	600.805	600.81	1199.6	600.81	0.0008	0.7729	0.0034	0.175995	9.518	0	0.992	2	0	218	227		0.9209	TRUE	sp|P04279|SEMG1_HUMAN	P04279	SEMG1_HUMAN	SEMG1	Semenogelin-1
EQLDPDELETITMHK		FNGMPFER.EQLDPDELETITMHK.IIETTTFF	R	I	15	3	729.098	1798.83	1798.85	600.618	600.623	1797.85	600.289	1.0018	0.8147	0.2058	0.0652004	14.243	0	0.9992	2	0	644	658		0.8758	TRUE	sp|Q9NYU2|UGGG1_HUMAN	Q9NYU2	UGGG1_HUMAN	UGGT1	UDP-glucose:glycoprotein glucosyltransferase 1
VCNYVSWIK		NKPGVYTK.VCNYVSWIK.QTIASN	K	Q	9	2	865.933	1110.54	1110.55	556.278	556.283	1110.55	556.284	-0.0019	0.8844	2.5582	6.49388e-08	23.782	11.677	0.9996	2	0	232	240		0.8916	TRUE	sp|P00760|TRY1_BOVIN	P00760	TRY1_BOVIN	PRSS1	Serine protease 1
TFSWASVTSK		QTVQEDIR.TFSWASVTSK.NIPPSGAV	R	N	10	2	661.987	1113.53	1113.54	557.774	557.779	1112.55	557.282	0.9936	0.8799	0.0079	1.17085	10.226	10.226	0.9877	2	0	248	257		0.8554	FALSE	sp|Q13283|G3BP1_HUMAN	Q13283	G3BP1_HUMAN	G3BP1	Ras GTPase-activating protein-binding protein 1		tr|A0A7I2V4D8|A0A7I2V4D8_HUMAN, tr|A0A7I2V5M7|A0A7I2V5M7_HUMAN, tr|A0A7I2V651|A0A7I2V651_HUMAN, tr|A0A7I2YQM1|A0A7I2YQM1_HUMAN, tr|A0A7I2YQN9|A0A7I2YQN9_HUMAN, tr|A0A7I2YQU8|A0A7I2YQU8_HUMAN, tr|A0A7P0P2U7|A0A7P0P2U7_HUMAN
NHPMTPEAVK		IGAIVRQK.NHPMTPEAVK.ANWKKICD	K	A	10	2	338.804	1122.54	1122.55	562.278	562.283	1122.55	562.282	0.0017	0.8359	0.0618	0.0351965	14.314	0	0.9976	2	0	261	270		0.878	FALSE	sp|P51659|DHB4_HUMAN	P51659	DHB4_HUMAN	HSD17B4	Peroxisomal multifunctional enzyme type 2		tr|A0A2R8Y7L2|A0A2R8Y7L2_HUMAN, tr|A0A2R8YD50|A0A2R8YD50_HUMAN, tr|A0A804HIG8|A0A804HIG8_HUMAN, tr|A0A804HK65|A0A804HK65_HUMAN, tr|A0A804HKU2|A0A804HKU2_HUMAN, tr|E7EPL9|E7EPL9_HUMAN, tr|E7ER27|E7ER27_HUMAN, tr|E7ET17|E7ET17_HUMAN
FANYIDKVR		EIQEINDR.FANYIDKVR.FIEQQNKI	R	F	9	2	496.478	1125.59	1125.6	563.804	563.809	1124.6	563.306	1.0054	0.9696	0.0211	0.00178135	18.497	0	0.9999	2	1	114	122		0.9074	FALSE	sp|P08670|VIME_HUMAN	P08670	VIME_HUMAN	VIM	Vimentin		tr|A0A1B0GTT5|A0A1B0GTT5_HUMAN, tr|B0YJC4|B0YJC4_HUMAN
DAVTYTEHAK		VFIENVIR.DAVTYTEHAK.RKTVTAMD	R	R	10	2	323.816	1134.53	1134.54	568.27	568.275	1133.54	567.775	1.0002	0.9525	0.0825	0.021677	16.156	0	0.9996	2	0	69	78		0.878	TRUE	sp|P62805|H4_HUMAN	P62805	H4_HUMAN	H4C1	Histone H4
LLAETVAPAVR		FIGQYMEK.LLAETVAPAVR.GSNPHIQT	K	G	11	2	591.608	1138.66	1138.66	570.335	570.34	1138.67	570.343	-0.0059	0.9035	0.277	0.0301648	12.582	0	0.9983	2	0	160	170		0.8577	FALSE	sp|Q9BSJ8|ESYT1_HUMAN	Q9BSJ8	ESYT1_HUMAN	ESYT1	Extended synaptotagmin-1		tr|F8VZB1|F8VZB1_HUMAN
ASGVAVSDGVIK	n[43]ASGVAVSDGVIK	.ASGVAVSDGVIK.VFNDMKVR	M	V	12	2	637.875	1144.61	1144.62	573.312	573.317	1143.61	572.814	1.0063	0.7726	0.419	0.00591574	15.534	8.748	0.9946	2	0	2	13	N-term(42.0106)	0.9096	FALSE	sp|P23528|COF1_HUMAN	P23528	COF1_HUMAN	CFL1	Cofilin-1		tr|E9PP50|E9PP50_HUMAN, tr|E9PS23|E9PS23_HUMAN
EQLAIAEFAR		YATSMGSR.EQLAIAEFAR.SIIVIPNT	R	S	10	2	729.75	1146.59	1146.6	574.304	574.308	1146.6	574.309	-0.0009	0.9425	0.0029	0.0860498	13.761	0	0.9994	2	0	434	443		0.8848	FALSE	sp|P17987|TCPA_HUMAN	P17987	TCPA_HUMAN	TCP1	T-complex protein 1 subunit alpha		tr|E7EQR6|E7EQR6_HUMAN, tr|F5H282|F5H282_HUMAN
TVEVAEGEAVR		EKPKPNGR.TVEVAEGEAVR.TPQSVTAK	R	T	11	2	438.494	1158.58	1158.59	580.3	580.304	1158.59	580.301	0.0064	0.8065	0.1223	0.371322	13.221	0	0.9908	2	0	132	142		0.8825	FALSE	sp|Q86UE4|LYRIC_HUMAN	Q86UE4	LYRIC_HUMAN	MTDH	Protein LYRIC		tr|E5RJU9|E5RJU9_HUMAN, tr|H0YB56|H0YB56_HUMAN
LLQLQEQMR		PCDAYQKR.LLQLQEQMR.AIYKAISV	R	A	9	2	587.698	1157.61	1157.62	579.813	579.818	1157.62	579.819	-0.0006	0.8073	0.0485	1.44627	9.859	0	0.9873	2	0	142	150		0.8803	TRUE	sp|P15924|DESP_HUMAN	P15924	DESP_HUMAN	DSP	Desmoplakin
VFDPVPVGVTK		IPREEQRK.VFDPVPVGVTK.VIISTNIA	K	V	11	2	693.915	1156.64	1156.65	579.327	579.332	1156.65	579.332	0.0002	0.9209	0.6268	0.0383266	16.166	0	0.9993	2	0	698	708		0.8803	TRUE	sp|Q08211|DHX9_HUMAN	Q08211	DHX9_HUMAN	DHX9	ATP-dependent RNA helicase A
LENEIQTYR		QIIDIKIR.LENEIQTYR.SIIEGEGS	R	S	9	2	460.643	1165.56	1165.57	583.79	583.794	1164.58	583.296	0.9968	0.975	0.2713	0.00112056	18.251	11.741	0.9987	2	0	442	450		0.9028	FALSE	sp|P13645|K1C10_HUMAN	P13645	K1C10_HUMAN	KRT10	Keratin, type I cytoskeletal 10		tr|A0A1B0GVI3|A0A1B0GVI3_HUMAN
IQEVADELQK		VDSNDRER.IQEVADELQK.MIIVDEIR	R	M	10	2	477.583	1172.6	1172.61	587.309	587.314	1171.61	586.812	1.0054	0.8776	0.0011	0.397649	12.102	0	0.9958	2	0	100	109		0.8577	FALSE	sp|P18085|ARF4_HUMAN	P18085	ARF4_HUMAN	ARF4	ADP-ribosylation factor 4		tr|C9JAK5|C9JAK5_HUMAN, tr|C9JPM4|C9JPM4_HUMAN
VVLVTGAGAGLGR		SPIRFDGR.VVLVTGAGAGLGR.AYAIAFAE	R	A	13	2	609.204	1169.68	1169.69	585.847	585.852	1168.69	585.354	0.996	0.89	0.4168	0.00299571	17.594	12.785	0.9982	2	0	11	23		0.9028	FALSE	sp|P51659|DHB4_HUMAN	P51659	DHB4_HUMAN	HSD17B4	Peroxisomal multifunctional enzyme type 2		tr|A0A2R8YD50|A0A2R8YD50_HUMAN, tr|A0A2R8YDT8|A0A2R8YDT8_HUMAN, tr|A0A2R8YEG2|A0A2R8YEG2_HUMAN, tr|A0A2R8YF45|A0A2R8YF45_HUMAN, tr|A0A804HIR1|A0A804HIR1_HUMAN, tr|A0A804HK65|A0A804HK65_HUMAN, tr|A0A804HKT2|A0A804HKT2_HUMAN, tr|A0A804HKU2|A0A804HKU2_HUMAN, tr|A0A804HLJ0|A0A804HLJ0_HUMAN, tr|E7EPL9|E7EPL9_HUMAN, tr|E7ER27|E7ER27_HUMAN
DVDIIDHHDNTYTVK		ITKGDAVR.DVDIIDHHDNTYTVK.YTPVQQGP	R	Y	15	3	516.673	1783.82	1783.83	595.613	595.618	1783.84	595.62	-0.0048	0.8167	0.2573	0.32942	12.429	0	0.9908	2	0	922	936		0.8464	FALSE	sp|P21333|FLNA_HUMAN	P21333	FLNA_HUMAN	FLNA	Filamin-A		tr|A0A7P0NMY4|A0A7P0NMY4_HUMAN, tr|Q60FE5|Q60FE5_HUMAN
FEEPAPLSYDSRPR		SERGYFPR.FEEPAPLSYDSRPR.YEQAPRAS	R	Y	14	3	558.378	1663.78	1663.8	555.601	555.606	1662.8	555.274	0.9958	0.84	0.2533	0.334773	11.401	0	0.9926	2	0	1040	1053		0.8712	FALSE	tr|A0A0G2JNH2|A0A0G2JNH2_HUMAN	A0A0G2JNH2	A0A0G2JNH2_HUMAN	TJP1	Tight junction protein ZO-1		sp|Q07157|ZO1_HUMAN, tr|A0A087X0K9|A0A087X0K9_HUMAN, tr|A0A7I2V5U5|A0A7I2V5U5_HUMAN, tr|G3V1L9|G3V1L9_HUMAN, tr|G5E9E7|G5E9E7_HUMAN
DAEAWFNEK		QIAEQNRK.DAEAWFNEK.SKEITTEI	K	S	9	2	609.855	1108.47	1108.48	555.242	555.247	1108.48	555.249	-0.0033	0.9178	0.5283	0.0017968	18.482	0	0.9998	2	0	335	343		0.8554	FALSE	sp|P13645|K1C10_HUMAN	P13645	K1C10_HUMAN	KRT10	Keratin, type I cytoskeletal 10	KRT25, KRT27, KRT28	sp|Q7Z3Y7|K1C28_HUMAN, sp|Q7Z3Y8|K1C27_HUMAN, sp|Q7Z3Z0|K1C25_HUMAN, tr|A0A1B0GVI3|A0A1B0GVI3_HUMAN
MGESDDSILR		AICGAIRR.MGESDDSILR.LAKADGIV	R	L	10	2	504.294	1122.5	1122.51	562.255	562.26	1121.5	561.758	1.0039	0.9572	0.027	0.0355427	14.297	0	0.9994	2	0	62	71		0.8532	FALSE	sp|P63220|RS21_HUMAN	P63220	RS21_HUMAN	RPS21	Small ribosomal subunit protein eS21		tr|Q8WVC2|Q8WVC2_HUMAN
AVFVDLEPTVIDEVR		GAGKHVPR.AVFVDLEPTVIDEVR.TGTYRQIF	R	T	15	3	987.123	1701.89	1701.9	568.304	568.309	1700.9	567.973	1.0057	0.9082	0.224	0.00736207	16.032	0	0.9998	2	0	65	79		0.8622	FALSE	sp|P68363|TBA1B_HUMAN	P68363	TBA1B_HUMAN	TUBA1B	Tubulin alpha-1B chain	TUBA1A, TUBA1C	sp|Q71U36|TBA1A_HUMAN, sp|Q9BQE3|TBA1C_HUMAN, tr|F5H5D3|F5H5D3_HUMAN, tr|F8VQQ4|F8VQQ4_HUMAN, tr|F8VRK0|F8VRK0_HUMAN, tr|F8VRZ4|F8VRZ4_HUMAN, tr|F8VS66|F8VS66_HUMAN, tr|F8VVB9|F8VVB9_HUMAN, tr|F8VWV9|F8VWV9_HUMAN, tr|F8VX09|F8VX09_HUMAN
LQQLPADFGR		KIDISKNK.LQQLPADFGR.LVNIQHID	K	L	10	2	591.608	1145.6	1145.61	573.806	573.811	1143.6	572.809	2.0039	0.9137	0.3194	0.987984	11.521	0	0.9848	2	0	74	83		0.8622	TRUE	sp|Q96AG4|LRC59_HUMAN	Q96AG4	LRC59_HUMAN	LRRC59	Leucine-rich repeat-containing protein 59
LAVNMVPFPR		QINADIRK.LAVNMVPFPR.LHFFMPGF	K	L	10	2	835.311	1142.61	1142.62	572.314	572.318	1142.63	572.321	-0.0045	0.9513	0.1225	0.0119261	16.194	0	0.9998	2	0	253	262		0.8622	FALSE	sp|Q9BUF5|TBB6_HUMAN	Q9BUF5	TBB6_HUMAN	TUBB6	Tubulin beta-6 chain	TUBB, TUBB1, TUBB2A, TUBB2B, TUBB3, TUBB4A, TUBB4B, TUBB8, TUBB8B	sp|A6NNZ2|TBB8B_HUMAN, sp|P04350|TBB4A_HUMAN, sp|P07437|TBB5_HUMAN, sp|P68371|TBB4B_HUMAN, sp|Q13509|TBB3_HUMAN, sp|Q13885|TBB2A_HUMAN, sp|Q3ZCM7|TBB8_HUMAN, sp|Q9BVA1|TBB2B_HUMAN, sp|Q9H4B7|TBB1_HUMAN, tr|A0A075B736|A0A075B736_HUMAN, tr|A0A0B4J269|A0A0B4J269_HUMAN, tr|K7ESM5|K7ESM5_HUMAN, tr|Q5JP53|Q5JP53_HUMAN, tr|Q5SQY0|Q5SQY0_HUMAN, tr|Q5ST81|Q5ST81_HUMAN
EILKEQENR		ISESAAVK.EILKEQENR.KGIIAAIC	K	K	9	2	304.923	1157.59	1157.6	579.802	579.807	1157.6	579.809	-0.0045	0.7756	0.2587	0.400405	11.09	0	0.9826	2	1	90	98		0.8803	FALSE	sp|Q99497|PARK7_HUMAN	Q99497	PARK7_HUMAN	PARK7	Parkinson disease protein 7		tr|K7ELW0|K7ELW0_HUMAN, tr|K7EN27|K7EN27_HUMAN
DYQELMNTK	DYQELM[147]NTK	EDIARIIR.DYQELMNTK.LAIDIEIA	R	L	9	2	402.658	1157.5	1157.51	579.757	579.762	1156.51	579.261	1.0026	0.8954	0.0893	0.0540754	16.568	0	0.9993	2	0	464	472	6M(15.9949)	0.8893	TRUE	sp|P04264|K2C1_HUMAN	P04264	K2C1_HUMAN	KRT1	Keratin, type II cytoskeletal 1
LAVNMVPFPR	LAVNM[147]VPFPR	QINADIRK.LAVNMVPFPR.LHFFMPGF	K	L	10	2	706.947	1158.61	1158.62	580.315	580.319	1158.62	580.318	0.0026	0.7505	0.2404	1.60602	10.677	0	0.9836	2	0	253	262	5M(15.9949)	0.8622	FALSE	sp|Q9BUF5|TBB6_HUMAN	Q9BUF5	TBB6_HUMAN	TUBB6	Tubulin beta-6 chain	TUBB, TUBB1, TUBB2A, TUBB2B, TUBB3, TUBB4A, TUBB4B, TUBB8, TUBB8B	sp|A6NNZ2|TBB8B_HUMAN, sp|P04350|TBB4A_HUMAN, sp|P07437|TBB5_HUMAN, sp|P68371|TBB4B_HUMAN, sp|Q13509|TBB3_HUMAN, sp|Q13885|TBB2A_HUMAN, sp|Q3ZCM7|TBB8_HUMAN, sp|Q9BVA1|TBB2B_HUMAN, sp|Q9H4B7|TBB1_HUMAN, tr|A0A075B736|A0A075B736_HUMAN, tr|A0A0B4J269|A0A0B4J269_HUMAN, tr|K7ESM5|K7ESM5_HUMAN, tr|Q5JP53|Q5JP53_HUMAN, tr|Q5SQY0|Q5SQY0_HUMAN, tr|Q5ST81|Q5ST81_HUMAN
IMLPWDPTGK		GVIGIKVK.IMLPWDPTGK.IGPKKPIP	K	I	10	2	903.069	1156.58	1156.59	579.297	579.302	1156.6	579.305	-0.0053	0.8476	0.9428	0.0439795	11.927	0	0.994	2	0	188	197		0.8667	FALSE	sp|P23396|RS3_HUMAN	P23396	RS3_HUMAN	RPS3	Small ribosomal subunit protein uS3		tr|E9PL09|E9PL09_HUMAN, tr|E9PPU1|E9PPU1_HUMAN, tr|E9PSF4|E9PSF4_HUMAN, tr|H0YEU2|H0YEU2_HUMAN
QTATALPTGTSK		MSR.QTATALPTGTSK.CPPSQRVP	R	C	12	2	404.611	1174.61	1174.62	588.312	588.317	1174.62	588.317	-0.0004	0.8075	0.2915	0.904691	11.674	9.458	0.9436	2	0	4	15		0.8667	FALSE	sp|Q8IUQ4|SIAH1_HUMAN	Q8IUQ4	SIAH1_HUMAN	SIAH1	E3 ubiquitin-protein ligase SIAH1		tr|H3BU09|H3BU09_HUMAN
RVLDELTLTK		EADINGIR.RVLDELTLTK.ADIEMQIE	R	A	10	2	581.184	1186.68	1186.69	594.349	594.354	1186.69	594.353	0.0012	0.7504	0.0147	0.0163305	14.648	0	0.999	2	1	257	266		0.9006	FALSE	sp|P13645|K1C10_HUMAN	P13645	K1C10_HUMAN	KRT10	Keratin, type I cytoskeletal 10	KRT15	sp|O77727|K1C15_SHEEP, tr|A0A1B0GVI3|A0A1B0GVI3_HUMAN
DAGTIAGLNVLR		DSQRQATK.DAGTIAGLNVLR.IINEPTAA	K	I	12	2	787.745	1198.66	1198.67	600.338	600.342	1198.67	600.341	0.0036	0.9502	0.2741	0.000757705	20.982	20.982	1	2	0	160	171		0.9096	FALSE	sp|P11142|HSP7C_HUMAN	P11142	HSP7C_HUMAN	HSPA8	Heat shock cognate 71 kDa protein		tr|E9PI65|E9PI65_HUMAN, tr|E9PK54|E9PK54_HUMAN, tr|E9PKE3|E9PKE3_HUMAN, tr|E9PLF4|E9PLF4_HUMAN, tr|E9PN89|E9PN89_HUMAN, tr|E9PQK7|E9PQK7_HUMAN, tr|E9PQQ4|E9PQQ4_HUMAN
LGGHGPSFPLK		DRGDGPFR.LGGHGPSFPLK.GITEQQKE	R	G	11	2	519.282	1108.59	1108.6	555.302	555.307	1108.6	555.309	-0.0039	0.6561	0.3398	0.378225	11.189	0	0.9595	2	0	185	195		0.8554	TRUE	sp|P13010|XRCC5_HUMAN	P13010	XRCC5_HUMAN	XRCC5	X-ray repair cross-complementing protein 5
APKPDGPGGGPGGSHMGGNYGDDR		RNECNQCK.APKPDGPGGGPGGSHMGGNYGDDR.RGGRGGYD	K	R	24	4	363.563	2253.93	2253.94	564.489	564.493	2251.97	563.999	1.978	0.7511	0.2187	0.00368978	15.232	0	0.9984	2	0	449	472		0.8419	FALSE	sp|P35637|FUS_HUMAN	P35637	FUS_HUMAN	FUS	RNA-binding protein FUS		tr|H3BPE7|H3BPE7_HUMAN
GYSFTTTAER		IMKIITER.GYSFTTTAER.EIVRDIKE	R	E	10	2	478.234	1132.51	1132.52	567.264	567.269	1131.52	566.767	1.0035	0.952	0.1026	0.00528445	17.608	11.068	0.9993	2	0	197	206		0.8735	FALSE	sp|P60709|ACTB_HUMAN	P60709	ACTB_HUMAN	ACTB	Actin, cytoplasmic 1	ACTG1	sp|P63261|ACTG_HUMAN, tr|A0A2R8Y793|A0A2R8Y793_HUMAN, tr|A0A2R8YEA7|A0A2R8YEA7_HUMAN, tr|A0A6Q8PFE4|A0A6Q8PFE4_HUMAN, tr|A0A804GS07|A0A804GS07_HUMAN, tr|E7EVS6|E7EVS6_HUMAN, tr|I3L1U9|I3L1U9_HUMAN, tr|I3L3I0|I3L3I0_HUMAN, tr|I3L4N8|I3L4N8_HUMAN
DVNQQEFVR		MPGVTVK.DVNQQEFVR.AIAAFIKK	K	A	9	2	465.203	1134.53	1134.54	568.274	568.279	1133.55	567.78	0.9965	0.9603	0.1818	0.000840427	19.802	0	0.9999	2	0	8	16		0.8554	FALSE	sp|P39019|RS19_HUMAN	P39019	RS19_HUMAN	RPS19	Small ribosomal subunit protein eS19		tr|M0QYF7|M0QYF7_HUMAN, tr|M0R140|M0R140_HUMAN, tr|M0R2L9|M0R2L9_HUMAN
ASEGPAFFPGR		DKGGYVIK.ASEGPAFFPGR.CAEIFARG	K	C	11	2	607.9	1134.53	1134.54	568.274	568.279	1134.55	568.28	-0.0025	0.639	0.0151	2.31606	6.041	0	0.9386	2	0	537	547		0.8577	TRUE	sp|Q9NSD9|SYFB_HUMAN	Q9NSD9	SYFB_HUMAN	FARSB	Phenylalanine--tRNA ligase beta subunit
SIYYITGESK		SRMKETQK.SIYYITGESK.EQVANSAF	K	E	10	2	542.084	1159.57	1159.58	580.793	580.798	1159.58	580.795	0.0058	0.8766	0.2513	0.049912	13.539	0	0.9982	2	0	482	491		0.887	FALSE	sp|P08238|HS90B_HUMAN	P08238	HS90B_HUMAN	HSP90AB1	Heat shock protein HSP 90-beta	HSP90AB2P	sp|Q58FF8|H90B2_HUMAN
NLPVNFEVAR		VFEIAIKR.NLPVNFEVAR.ESGPPHMK	R	E	10	2	711.507	1157.61	1157.62	579.813	579.818	1157.62	579.817	0.0028	0.8696	0.2095	0.143396	12.36	0	0.997	2	0	197	206		0.8735	FALSE	sp|O95793|STAU1_HUMAN	O95793	STAU1_HUMAN	STAU1	Double-stranded RNA-binding protein Staufen homolog 1		tr|Q5JW30|Q5JW30_HUMAN
DAALATALGDKK		YEAAINSK.DAALATALGDKK.SIEGDIED	K	S	12	2	480.839	1173.63	1173.64	587.822	587.827	1172.64	587.327	0.9987	0.797	0.2405	0.0224259	16.097	0	0.9976	2	1	146	157		0.9232	FALSE	sp|P20700|LMNB1_HUMAN	P20700	LMNB1_HUMAN	LMNB1	Lamin-B1		tr|A0A0D9SFE5|A0A0D9SFE5_HUMAN, tr|A0A0D9SFY5|A0A0D9SFY5_HUMAN, tr|E9PBF6|E9PBF6_HUMAN
QAWEANQHELLYQK		DNVAHTIK.QAWEANQHELLYQK.NWIEEECI	K	N	14	3	538.827	1756.84	1756.86	586.621	586.626	1756.85	586.625	0.003	0.9656	0.1572	6.84305e-05	26.159	0	1	2	0	163	176		0.8374	FALSE	sp|Q95460|HMR1_HUMAN	Q95460	HMR1_HUMAN	MR1	Major histocompatibility complex class I-related gene protein		tr|A0A804HJC9|A0A804HJC9_HUMAN, tr|A0A8C8PVM5|A0A8C8PVM5_HUMAN
ISKPGAVSTPVK		IRSRDEER.ISKPGAVSTPVK.HADDHTPK	R	H	12	2	394.188	1182.68	1182.69	592.348	592.353	1182.7	592.356	-0.0063	0.7905	0.4867	0.248456	8.919	0	0.9526	2	0	334	345		0.8983	FALSE	tr|A0A0G2JNH2|A0A0G2JNH2_HUMAN	A0A0G2JNH2	A0A0G2JNH2_HUMAN	TJP1	Tight junction protein ZO-1		sp|Q07157|ZO1_HUMAN, tr|A0A087X0K9|A0A087X0K9_HUMAN, tr|A0A7I2V5U5|A0A7I2V5U5_HUMAN, tr|G3V1L9|G3V1L9_HUMAN, tr|G5E9E7|G5E9E7_HUMAN
ISGLIYEETR		ARRGGVKR.ISGLIYEETR.GVIKVFIE	R	G	10	2	583.138	1179.6	1179.61	590.807	590.812	1179.61	590.814	-0.0047	0.977	0.1581	0.00261323	21.371	11.97	0.9998	2	0	47	56		0.887	TRUE	sp|P62805|H4_HUMAN	P62805	H4_HUMAN	H4C1	Histone H4
EAMNDPLLER		MTDGMIIR.EAMNDPLLER.YGVIIIDE	R	Y	10	2	587.698	1186.56	1186.57	594.285	594.29	1186.57	594.29	0.0008	0.9333	0.1692	0.0683912	14.16	9.445	0.9982	2	0	244	253		0.887	TRUE	sp|O43143|DHX15_HUMAN	O43143	DHX15_HUMAN	DHX15	ATP-dependent RNA helicase DHX15
DVDEAYMNKVELESR		NEFVIIKK.DVDEAYMNKVELESR.LEGITDEI	K	L	15	3	581.184	1796.8	1796.82	599.941	599.946	1796.83	599.949	-0.0091	0.5406	0.6901	0.405742	10.067	0	0.8875	2	1	199	213		0.8419	FALSE	sp|P05787|K2C8_HUMAN	P05787	K2C8_HUMAN	KRT8	Keratin, type II cytoskeletal 8		tr|F8VP67|F8VP67_HUMAN, tr|F8VUG2|F8VUG2_HUMAN, tr|F8W1U3|F8W1U3_HUMAN
QDIAFAYQR		TNRSNAQR.QDIAFAYQR.RTKKEIAS	R	R	9	2	547.299	1110.53	1110.54	556.274	556.279	1110.55	556.28	-0.0017	0.9823	0.2669	0.0232675	14.033	0	0.9995	2	0	69	77		0.8758	FALSE	sp|P07355|ANXA2_HUMAN	P07355	ANXA2_HUMAN	ANXA2	Annexin A2		tr|A0A7I2V4P4|A0A7I2V4P4_HUMAN, tr|H0YKL9|H0YKL9_HUMAN, tr|H0YKS4|H0YKS4_HUMAN, tr|H0YKV8|H0YKV8_HUMAN, tr|H0YKX9|H0YKX9_HUMAN, tr|H0YKZ7|H0YKZ7_HUMAN, tr|H0YLV6|H0YLV6_HUMAN, tr|H0YM50|H0YM50_HUMAN, tr|H0YMD0|H0YMD0_HUMAN, tr|H0YMM1|H0YMM1_HUMAN, tr|H0YMT9|H0YMT9_HUMAN, tr|H0YMU9|H0YMU9_HUMAN, tr|H0YMW4|H0YMW4_HUMAN, tr|H0YN42|H0YN42_HUMAN, tr|H0YNB8|H0YNB8_HUMAN
YAQAGFEGFK		IPVEKIPK.YAQAGFEGFK.TINRIQSK	K	T	10	2	562.29	1116.51	1116.52	559.263	559.268	1116.52	559.269	-0.0026	0.8814	0.1979	2.30144	10.052	9.775	0.9642	2	0	470	479		0.8554	FALSE	sp|O75643|U520_HUMAN	O75643	U520_HUMAN	SNRNP200	U5 small nuclear ribonucleoprotein 200 kDa helicase		tr|A0A494C1A5|A0A494C1A5_HUMAN
ETNLDSLPLVDTHSK		NFSSINIR.ETNLDSLPLVDTHSK.RTIIIKTV	R	R	15	3	663.942	1668.82	1668.83	557.28	557.285	1667.84	556.953	0.9979	0.8616	0.2684	0.00149022	19.807	0	0.9999	2	0	425	439		0.8554	TRUE	sp|P08670|VIME_HUMAN	P08670	VIME_HUMAN	VIM	Vimentin
ADFQGISPER		IQINPQNK.ADFQGISPER.AFADFIFA	K	A	10	2	499.082	1118.52	1118.53	560.269	560.274	1118.54	560.275	-0.0018	0.9409	0.0893	0.0109648	16.34	0	0.9996	2	0	83	92		0.8464	FALSE	sp|P61803|DAD1_HUMAN	P61803	DAD1_HUMAN	DAD1	Dolichyl-diphosphooligosaccharide--protein glycosyltransferase subunit DAD1		tr|F5GXX5|F5GXX5_HUMAN
LLSNDEVTIK		MQRVFRGK.LLSNDEVTIK.YKDEDGDI	K	Y	10	2	541.433	1130.61	1130.62	566.314	566.319	1130.62	566.316	0.0047	0.9213	0.1024	0.927556	10.596	6.961	0.99	2	0	48	57		0.878	FALSE	sp|Q92734|TFG_HUMAN	Q92734	TFG_HUMAN	TFG	Protein TFG		tr|A0A6Q8PF40|A0A6Q8PF40_HUMAN, tr|A0A6Q8PF51|A0A6Q8PF51_HUMAN, tr|A0A6Q8PFC4|A0A6Q8PFC4_HUMAN, tr|A0A6Q8PFY7|A0A6Q8PFY7_HUMAN, tr|A0A6Q8PG00|A0A6Q8PG00_HUMAN, tr|A0A6Q8PG04|A0A6Q8PG04_HUMAN, tr|A0A6Q8PGS4|A0A6Q8PGS4_HUMAN, tr|A0A6Q8PH27|A0A6Q8PH27_HUMAN, tr|A0A6Q8PH89|A0A6Q8PH89_HUMAN, tr|C9JJP5|C9JJP5_HUMAN, tr|C9JTY3|C9JTY3_HUMAN, tr|C9JUE0|C9JUE0_HUMAN
ATVMAATAAER	n[43]ATVMAATAAER	.ATVMAATAAER.AVIEEEFR	M	A	11	2	628.1	1132.54	1132.55	567.275	567.28	1132.55	567.285	-0.009	0.8768	0.1423	0.0144627	15.859	0	0.999	2	0	2	12	N-term(42.0106)	0.9232	FALSE	sp|Q9GZN7|ROGDI_HUMAN	Q9GZN7	ROGDI_HUMAN	ROGDI	Protein rogdi homolog		tr|K7EL91|K7EL91_HUMAN, tr|K7EMJ5|K7EMJ5_HUMAN, tr|K7EPN1|K7EPN1_HUMAN, tr|K7EPS3|K7EPS3_HUMAN, tr|K7ERP1|K7ERP1_HUMAN
FTEYETQVK		SKGFGFVR.FTEYETQVK.VMSQRHMI	R	V	9	2	446.311	1144.54	1144.55	573.275	573.28	1143.54	572.78	1.0003	0.8907	0.1016	0.267609	11.79	0	0.9938	2	0	152	160		0.8938	FALSE	sp|Q13148|TADBP_HUMAN	Q13148	TADBP_HUMAN	TARDBP	TAR DNA-binding protein 43		tr|A0A087WV68|A0A087WV68_HUMAN, tr|A0A087WW61|A0A087WW61_HUMAN, tr|A0A087WX29|A0A087WX29_HUMAN, tr|A0A087WX67|A0A087WX67_HUMAN, tr|A0A087WXQ5|A0A087WXQ5_HUMAN, tr|A0A087WXV3|A0A087WXV3_HUMAN, tr|A0A087WYY0|A0A087WYY0_HUMAN, tr|A0A087X260|A0A087X260_HUMAN, tr|A0A0A0N0M3|A0A0A0N0M3_HUMAN, tr|B1AKP7|B1AKP7_HUMAN, tr|G3V162|G3V162_HUMAN, tr|K7EJM5|K7EJM5_HUMAN, tr|K7EN94|K7EN94_HUMAN
AVANYDSVEEGEKVVK		EIRRRGGK.AVANYDSVEEGEKVVK.TAIDAFGR	K	T	16	3	488.657	1735.85	1735.86	579.623	579.628	1735.86	579.628	-0.002	0.8718	0.0111	0.0939723	13.608	0	0.999	2	1	69	84		0.8442	FALSE	sp|P51659|DHB4_HUMAN	P51659	DHB4_HUMAN	HSD17B4	Peroxisomal multifunctional enzyme type 2		tr|A0A2R8YD50|A0A2R8YD50_HUMAN, tr|A0A2R8YDT8|A0A2R8YDT8_HUMAN, tr|A0A2R8YF45|A0A2R8YF45_HUMAN, tr|A0A804HK65|A0A804HK65_HUMAN, tr|A0A804HK88|A0A804HK88_HUMAN, tr|A0A804HKB5|A0A804HKB5_HUMAN, tr|A0A804HKU2|A0A804HKU2_HUMAN, tr|E7EPL9|E7EPL9_HUMAN, tr|E7ER27|E7ER27_HUMAN
DAVEDLESVGK		GGIGKIGK.DAVEDLESVGK.GAVHDVKD	K	G	11	2	593.563	1160.54	1160.55	581.28	581.284	1160.56	581.285	-0.0015	0.8307	0.1311	0.110027	14.334	0	0.9978	2	0	86	96		0.8735	TRUE	sp|P81605|DCD_HUMAN	P81605	DCD_HUMAN	DCD	Dermcidin
LVDAVLGAEIR		IASGSVIR.LVDAVLGAEIR.NGMAIIRP	R	N	11	2	723.886	1155.65	1155.66	578.833	578.838	1154.67	578.34	0.9962	0.8907	0.1248	0.0157036	15.716	0	0.9993	2	0	194	204		0.878	FALSE	sp|Q9UBN7|HDAC6_HUMAN	Q9UBN7	HDAC6_HUMAN	HDAC6	Histone deacetylase 6		tr|A0A2R8Y559|A0A2R8Y559_HUMAN, tr|A0A2R8Y6Z9|A0A2R8Y6Z9_HUMAN, tr|A0A2R8Y758|A0A2R8Y758_HUMAN, tr|A0A2R8YDE6|A0A2R8YDE6_HUMAN, tr|A0A8V8TKY7|A0A8V8TKY7_HUMAN, tr|A0A8V8TL08|A0A8V8TL08_HUMAN, tr|A0A8V8TLA9|A0A8V8TLA9_HUMAN, tr|A0A8V8TM63|A0A8V8TM63_HUMAN, tr|A6NDI8|A6NDI8_HUMAN
AAAAELSLLEK	n[43]AAAAELSLLEK	.AAAAELSLLEK.SIGISKGN	M	S	11	2	970.178	1156.62	1156.63	579.32	579.324	1156.63	579.324	0.0006	0.7236	0.7829	0.000725271	14.058	0	0.9973	2	0	2	12	N-term(42.0106)	0.887	FALSE	sp|O43324|MCA3_HUMAN	O43324	MCA3_HUMAN	EEF1E1	Eukaryotic translation elongation factor 1 epsilon-1	EEF1E1-BLOC1S5	tr|C9J1V9|C9J1V9_HUMAN, tr|D6RBD7|D6RBD7_HUMAN
AMDEIQPDLR		DKIRIEIR.AMDEIQPDLR.EIMETMHR	R	E	10	2	554.467	1186.55	1186.56	594.282	594.287	1186.57	594.29	-0.0067	0.9239	0.012	0.00115412	20.251	0	0.9999	2	0	149	158		0.869	FALSE	sp|Q9UK41|VPS28_HUMAN	Q9UK41	VPS28_HUMAN	VPS28	Vacuolar protein sorting-associated protein 28 homolog		tr|E9PM90|E9PM90_HUMAN, tr|E9PQR7|E9PQR7_HUMAN
YEELQQTAGR		AESWYQTK.YEELQQTAGR.HGDDIRNT	K	H	10	2	385.064	1193.56	1193.57	597.787	597.791	1193.57	597.791	0.0006	0.8825	0.3119	0.00148444	19.09	9.185	0.9993	2	0	365	374		0.8667	FALSE	sp|P13647|K2C5_HUMAN	P13647	K2C5_HUMAN	KRT5	Keratin, type II cytoskeletal 5		tr|H0YI76|H0YI76_HUMAN, tr|H0YIN9|H0YIN9_HUMAN
LKGEATVSFDDPPSAK		YTDRETGK.LKGEATVSFDDPPSAK.AAIDWFDG	K	A	16	3	495.174	1661.81	1661.82	554.943	554.948	1660.83	554.617	0.9902	0.8561	0.1629	3.36854e-09	30.056	11.124	1	2	1	333	348		0.8667	FALSE	sp|P35637|FUS_HUMAN	P35637	FUS_HUMAN	FUS	RNA-binding protein FUS		tr|H3BPE7|H3BPE7_HUMAN
SVNELIYKR		AWGYPNIK.SVNELIYKR.GYGKINKK	K	G	9	2	470.415	1121.61	1121.62	561.814	561.819	1120.62	561.319	0.9992	0.8371	0.3491	1.38357	10.936	0	0.9757	2	1	149	157		0.8735	FALSE	sp|P18124|RL7_HUMAN	P18124	RL7_HUMAN	RPL7	Large ribosomal subunit protein uL30		tr|A8MUD9|A8MUD9_HUMAN
TTFEDLIQR		PDEHIIIK.TTFEDLIQR.CISSATDP	K	C	9	2	714.765	1121.56	1121.57	561.788	561.793	1121.57	561.793	-0.0008	0.9454	0.1549	1.10599	10.325	0	0.9968	2	0	1121	1129		0.8712	FALSE	sp|O94979|SC31A_HUMAN	O94979	SC31A_HUMAN	SEC31A	Protein transport protein Sec31A		tr|D6REX3|D6REX3_HUMAN, tr|H0Y8W8|H0Y8W8_HUMAN, tr|H0YAF5|H0YAF5_HUMAN, tr|H7BXG7|H7BXG7_HUMAN
ENAGEDPGLAR		HEASAAQK.ENAGEDPGLAR.QAPKPRKQ	K	Q	11	2	360.956	1128.51	1128.52	565.263	565.268	1127.52	564.768	1.0001	0.9258	0.1756	0.0211349	15.2	0	0.9994	2	0	43	53		0.8419	TRUE	sp|P81605|DCD_HUMAN	P81605	DCD_HUMAN	DCD	Dermcidin
AGEVQEPELR		KIDVHWTR.AGEVQEPELR.GDVIHNGN	R	G	10	2	452.174	1126.55	1126.56	564.283	564.288	1126.56	564.288	-0.0011	0.8265	0.0514	0.097949	14.536	0	0.9974	2	0	242	251		0.8464	TRUE	sp|P25311|ZA2G_HUMAN	P25311	ZA2G_HUMAN	AZGP1	Zinc-alpha-2-glycoprotein
HLQLAIRNDEELNK		KKTRIIPR.HLQLAIRNDEELNK.LIGKVTIA	R	L	14	3	495.826	1692.87	1692.88	565.297	565.301	1691.9	564.972	0.9866	0.7481	0.0479	0.20797	11.228	0	0.9938	2	1	83	96		0.8577	FALSE	sp|Q16777|H2A2C_HUMAN	Q16777	H2A2C_HUMAN	H2AC20	Histone H2A type 2-C	H2AC1, H2AC11, H2AC12, H2AC14, H2AC18, H2AC25, H2AC4, H2AC6, H2AC7, H2AJ, H2AX, hCG_2039566	sp|P04908|H2A1B_HUMAN, sp|P0C0S8|H2A1_HUMAN, sp|P16104|H2AX_HUMAN, sp|P20671|H2A1D_HUMAN, sp|Q6FI13|H2A2A_HUMAN, sp|Q7L7L0|H2A3_HUMAN, sp|Q93077|H2A1C_HUMAN, sp|Q96KK5|H2A1H_HUMAN, sp|Q96QV6|H2A1A_HUMAN, sp|Q99878|H2A1J_HUMAN, sp|Q9BTM1|H2AJ_HUMAN, tr|A0A0U1RR32|A0A0U1RR32_HUMAN, tr|A0A0U1RRH7|A0A0U1RRH7_HUMAN, tr|A0A3B3IS11|A0A3B3IS11_HUMAN, tr|H0YFX9|H0YFX9_HUMAN
DNINIEEAAR		GWFETSAK.DNINIEEAAR.FIVEKIIV	K	F	10	2	491.263	1143.54	1143.55	572.778	572.782	1143.55	572.783	-0.0018	0.8294	0.1408	0.130092	14.043	0	0.9957	2	0	177	186		0.8645	TRUE	sp|Q13637|RAB32_HUMAN	Q13637	RAB32_HUMAN	RAB32	Ras-related protein Rab-32
EGDVLTLLESEREAR		RNVKGPVR.EGDVLTLLESEREAR.RIR	R	R	15	3	792.956	1715.86	1715.88	572.961	572.966	1715.87	572.964	0.0061	0.8855	0.4791	0.0226856	15.077	0	0.9995	2	1	52	66		0.86	TRUE	sp|P62857|RS28_HUMAN	P62857	RS28_HUMAN	RPS28	Small ribosomal subunit protein eS28
SSGTSYPDVLK		ISGWGNTK.SSGTSYPDVLK.CIKAPIIS	K	C	11	2	486.703	1152.56	1152.56	577.285	577.29	1152.57	577.29	-0.0014	0.8565	0.6225	0.00277131	16.628	9.802	0.9969	2	0	149	159		0.8961	TRUE	sp|P00760|TRY1_BOVIN	P00760	TRY1_BOVIN	PRSS1	Serine protease 1
RPAEDMEEEQAFKR		ETNGEFGK.RPAEDMEEEQAFKR.SRNTDEMV	K	S	14	3	409.173	1734.78	1734.79	579.267	579.272	1734.8	579.274	-0.005	0.6277	0.0072	0.16387	11.642	0	0.9785	2	1	22	35		0.8351	FALSE	sp|P61978|HNRPK_HUMAN	P61978	HNRPK_HUMAN	HNRNPK	Heterogeneous nuclear ribonucleoprotein K		tr|A0A994J4E9|A0A994J4E9_HUMAN, tr|A0A994J4S7|A0A994J4S7_HUMAN, tr|A0A994J4U9|A0A994J4U9_HUMAN, tr|A0A994J6T5|A0A994J6T5_HUMAN, tr|A0A994J6U9|A0A994J6U9_HUMAN, tr|A0A994J782|A0A994J782_HUMAN, tr|A0A994J795|A0A994J795_HUMAN, tr|B4DUQ1|B4DUQ1_HUMAN, tr|Q5T6W2|Q5T6W2_HUMAN, tr|S4R457|S4R457_HUMAN
ELLAFQTSEK		EGHIGVTK.ELLAFQTSEK.KFHIGCEK	K	K	10	2	626.144	1165.59	1165.6	583.804	583.809	1164.6	583.308	1.0015	0.7695	0.0619	2.06467	7.768	0	0.9754	2	0	1436	1445		0.8825	FALSE	sp|Q93008|USP9X_HUMAN	Q93008	USP9X_HUMAN	USP9X	Ubiquitin carboxyl-terminal hydrolase 9X	USP9Y	sp|O00507|USP9Y_HUMAN, tr|A0A994J4R6|A0A994J4R6_HUMAN, tr|A0A994J4T3|A0A994J4T3_HUMAN, tr|A0A994J4T8|A0A994J4T8_HUMAN, tr|A0A994J588|A0A994J588_HUMAN, tr|A0A994J6S4|A0A994J6S4_HUMAN, tr|A0A994J766|A0A994J766_HUMAN
LVSESSDVLPK		KIETRDGK.LVSESSDVLPK.	K	-	11	2	519.933	1172.62	1172.63	587.317	587.322	1172.63	587.322	0	0.8692	0.0931	0.20797	10.228	0	0.9957	2	0	473	483		0.9164	TRUE	sp|P05787|K2C8_HUMAN	P05787	K2C8_HUMAN	KRT8	Keratin, type II cytoskeletal 8
FVMQEEFSR		IRTAKGEK.FVMQEEFSR.DGKAIERF	K	D	9	2	602.032	1171.52	1171.53	586.767	586.772	1171.53	586.774	-0.0039	0.9601	0.1997	0.0351358	14.317	0	0.9994	2	0	336	344		0.878	FALSE	sp|P30101|PDIA3_HUMAN	P30101	PDIA3_HUMAN	PDIA3	Protein disulfide-isomerase A3		tr|A0A8I5KNU9|A0A8I5KNU9_HUMAN, tr|A0A8I5KPY2|A0A8I5KPY2_HUMAN, tr|A0A8I5KRV3|A0A8I5KRV3_HUMAN, tr|A0A8I5KS72|A0A8I5KS72_HUMAN, tr|A0A8I5KT88|A0A8I5KT88_HUMAN, tr|A0A8I5KW00|A0A8I5KW00_HUMAN, tr|A0A8I5KW33|A0A8I5KW33_HUMAN, tr|A0A8I5KXC9|A0A8I5KXC9_HUMAN, tr|A0A8I5QKQ5|A0A8I5QKQ5_HUMAN
YEELQITAGR		AESIYQSK.YEELQITAGR.HGDSVRNS	K	H	10	2	540.781	1179.58	1179.59	590.799	590.804	1178.59	590.304	1.0006	0.9691	0.1308	0.000668344	26.2	12.587	0.9999	2	0	377	386		0.869	FALSE	sp|P04264|K2C1_HUMAN	P04264	K2C1_HUMAN	KRT1	Keratin, type II cytoskeletal 1	KRT6B	sp|P04259|K2C6B_HUMAN
GANLKDYYSR		VPGPTWDR.GANLKDYYSR.KEEQEVQA	R	K	10	2	428.718	1186.56	1186.57	594.289	594.294	1185.58	593.796	0.9957	0.7515	0.2585	0.162461	13.657	9.758	0.9556	2	1	142	151		0.9028	TRUE	sp|Q08211|DHX9_HUMAN	Q08211	DHX9_HUMAN	DHX9	ATP-dependent RNA helicase A
GPSYGLSAEVK		MTHFNK.GPSYGLSAEVK.NKIASKYD	K	N	11	2	503.643	1106.54	1106.55	554.277	554.282	1106.56	554.288	-0.0116	0.6987	0.0554	1.68037	10.924	0	0.94	2	0	7	17		0.8803	FALSE	sp|Q15417|CNN3_HUMAN	Q15417	CNN3_HUMAN	CNN3	Calponin-3	CNN2	sp|Q99439|CNN2_HUMAN, tr|A0A087X271|A0A087X271_HUMAN, tr|B4DDF4|B4DDF4_HUMAN, tr|B4DUT8|B4DUT8_HUMAN, tr|H3BVI6|H3BVI6_HUMAN, tr|K7ES69|K7ES69_HUMAN
EMLGGEIIPR		PSFEIIHK.EMLGGEIIPR.SIIMTTFE	K	S	10	2	693.915	1113.57	1113.58	557.793	557.798	1113.59	557.8	-0.004	0.8559	0.1952	0.215775	9.164	0	0.9956	2	0	580	589		0.8577	FALSE	sp|Q16531|DDB1_HUMAN	Q16531	DDB1_HUMAN	DDB1	DNA damage-binding protein 1		tr|A0A7P0T870|A0A7P0T870_HUMAN, tr|A0A7P0T965|A0A7P0T965_HUMAN, tr|A0A7P0TAK7|A0A7P0TAK7_HUMAN, tr|A0A7P0TB30|A0A7P0TB30_HUMAN, tr|A0A7P0Z3Z5|A0A7P0Z3Z5_HUMAN, tr|A0A7P0Z4B9|A0A7P0Z4B9_HUMAN, tr|F5GY55|F5GY55_HUMAN
FGEDVVEVIK		IEGFYGER.FGEDVVEVIK.DSNPVDKC	R	D	10	2	725.188	1133.59	1133.6	567.803	567.807	1133.6	567.806	0.0036	0.8478	0.0856	0.0161065	16.672	0	0.9995	2	0	1885	1894		0.8532	FALSE	sp|Q96N67|DOCK7_HUMAN	Q96N67	DOCK7_HUMAN	DOCK7	Dedicator of cytokinesis protein 7		tr|A0A1B0GWE0|A0A1B0GWE0_HUMAN
KDVDGAYMTK	KDVDGAYM[147]TK	ENEFVTIK.KDVDGAYMTK.VDIQAKID	K	V	10	2	263.881	1142.52	1142.53	572.265	572.27	1142.53	572.271	-0.0025	0.7899	0.3733	0.0703882	15.11	0	0.9953	2	1	289	298	8M(15.9949)	0.8667	TRUE	sp|P04264|K2C1_HUMAN	P04264	K2C1_HUMAN	KRT1	Keratin, type II cytoskeletal 1
NLQTVNVDEN		YVPVTTFK.NLQTVNVDEN.	K	-	10	2	488.657	1144.53	1144.54	573.271	573.276	1144.54	573.275	0.0015	0.8542	0.238	0.0110535	15.326	0	0.9989	2	0	116	125		0.8577	TRUE	sp|P62899|RL31_HUMAN	P62899	RL31_HUMAN	RPL31	Large ribosomal subunit protein eL31
LDVGNAEVKLEEENR		GAAVDGGK.LDVGNAEVKLEEENR.SIKADIQK	K	S	15	3	549.255	1714.84	1714.85	572.62	572.625	1713.85	572.292	1.0004	0.7958	0.5973	0.103276	14.444	14.444	0.9973	2	1	168	182		0.8419	FALSE	sp|P51572|BAP31_HUMAN	P51572	BAP31_HUMAN	BCAP31	B-cell receptor-associated protein 31		tr|C9J0M4|C9J0M4_HUMAN, tr|C9JQ75|C9JQ75_HUMAN, tr|C9JSP1|C9JSP1_HUMAN
MEELVVEVR	n[43]MEELVVEVR	.MEELVVEVR.GSNGAFYK	-	G	9	2	981.907	1144.57	1144.58	573.29	573.295	1144.58	573.297	-0.0048	0.8869	0.3913	0.180926	10.47	0	0.9969	2	0	1	9	N-term(42.0106)	0.9051	FALSE	sp|Q06787|FMR1_HUMAN	Q06787	FMR1_HUMAN	FMR1	Fragile X messenger ribonucleoprotein 1		tr|A0A087WVL8|A0A087WVL8_HUMAN, tr|A0A087WWR6|A0A087WWR6_HUMAN, tr|A0A087WWU4|A0A087WWU4_HUMAN, tr|A0A087WXI3|A0A087WXI3_HUMAN, tr|A0A087WY29|A0A087WY29_HUMAN, tr|A0A087X1M7|A0A087X1M7_HUMAN, tr|A0A8I5KS01|A0A8I5KS01_HUMAN, tr|A0A8I5KT56|A0A8I5KT56_HUMAN, tr|A0A8I5KTZ9|A0A8I5KTZ9_HUMAN, tr|A0A8I5KWH0|A0A8I5KWH0_HUMAN, tr|A0A8I5KYA7|A0A8I5KYA7_HUMAN, tr|A0A8I5KZ21|A0A8I5KZ21_HUMAN, tr|A8MQB8|A8MQB8_HUMAN, tr|G3V0J0|G3V0J0_HUMAN, tr|Q8IXW7|Q8IXW7_HUMAN
QVHPDTGISSK		VYVYKVIK.QVHPDTGISSK.AMGIMNSF	K	A	11	2	301.015	1168.58	1168.59	585.297	585.302	1167.59	584.802	1.0007	0.9238	0.0671	0.00265745	17.823	0	0.9999	2	0	48	58		0.8803	FALSE	sp|O60814|H2B1K_HUMAN	O60814	H2B1K_HUMAN	H2BC12	Histone H2B type 1-K	H2BC1, H2BC11, H2BC12L, H2BC13, H2BC14, H2BC15, H2BC17, H2BC18, H2BC21, H2BC26, H2BC3, H2BC4, H2BC5, H2BC9	sp|P06899|H2B1J_HUMAN, sp|P23527|H2B1O_HUMAN, sp|P33778|H2B1B_HUMAN, sp|P57053|H2BFS_HUMAN, sp|P58876|H2B1D_HUMAN, sp|P62807|H2B1C_HUMAN, sp|Q16778|H2B2E_HUMAN, sp|Q5QNW6|H2B2F_HUMAN, sp|Q8N257|H2B3B_HUMAN, sp|Q93079|H2B1H_HUMAN, sp|Q96A08|H2B1A_HUMAN, sp|Q99877|H2B1N_HUMAN, sp|Q99879|H2B1M_HUMAN, sp|Q99880|H2B1L_HUMAN, tr|U3KQK0|U3KQK0_HUMAN
HYIPTDSEGR		IAAMFSGR.HYIPTDSEGR.YFIDRDGT	R	Y	10	2	342.064	1173.52	1173.53	587.769	587.774	1173.54	587.778	-0.0073	0.9285	0.2287	0.109585	13.341	0	0.996	2	0	85	94		0.878	FALSE	sp|Q96MP8|KCTD7_HUMAN	Q96MP8	KCTD7_HUMAN	KCTD7	BTB/POZ domain-containing protein KCTD7		tr|A0A1W2PP71|A0A1W2PP71_HUMAN, tr|A0A1W2PQ65|A0A1W2PQ65_HUMAN, tr|A0A1W2PQL2|A0A1W2PQL2_HUMAN, tr|A0A1W2PS30|A0A1W2PS30_HUMAN, tr|A0A1X7SBW1|A0A1X7SBW1_HUMAN, tr|C9JTB6|C9JTB6_HUMAN
TLNNDIMLIK		RHPQYDRK.TLNNDIMLIK.LSSRAVIN	K	L	10	2	737.569	1174.63	1174.64	588.323	588.328	1173.64	587.829	0.9986	0.9604	0.0152	0.000223357	22.104	9.504	1	2	0	103	112		0.9006	FALSE	sp|P07477|TRY1_HUMAN	P07477	TRY1_HUMAN	PRSS1	Serine protease 1		tr|A6XGL3|A6XGL3_HUMAN, tr|E7EQ64|E7EQ64_HUMAN, tr|H0Y8D1|H0Y8D1_HUMAN
AGITTIEAVKR	n[43]AGITTIEAVKR	.AGITTIEAVKR.KIQVIQQQ	M	K	11	2	622.235	1199.68	1199.69	600.846	600.851	1199.69	600.851	0.0003	0.8266	0.1235	0.0121339	16.164	10.775	0.9977	2	1	2	12	N-term(42.0106)	0.9344	FALSE	tr|A0A087WWU8|A0A087WWU8_HUMAN	A0A087WWU8	A0A087WWU8_HUMAN	TPM3	Tropomyosin 3		tr|D6R904|D6R904_HUMAN, tr|Q5VU61|Q5VU61_HUMAN
SGEPQTFTLK		QQIVIRIR.SGEPQTFTLK.FKRAEDYP	R	F	10	2	521.889	1106.55	1106.56	554.281	554.285	1106.56	554.288	-0.0041	0.9282	0.1295	0.0277685	12.603	11.97	0.9939	2	0	125	134		0.8419	FALSE	sp|P05556|ITB1_HUMAN	P05556	ITB1_HUMAN	ITGB1	Integrin beta-1		tr|A0A7I2V2F9|A0A7I2V2F9_HUMAN, tr|A0A7I2V348|A0A7I2V348_HUMAN, tr|A0A7I2V5T3|A0A7I2V5T3_HUMAN, tr|A0A7I2V5Z8|A0A7I2V5Z8_HUMAN, tr|C9JPK5|C9JPK5_HUMAN, tr|E7EQW5|E7EQW5_HUMAN, tr|E7EUI6|E7EUI6_HUMAN, tr|E9PLR6|E9PLR6_HUMAN, tr|H7C4K3|H7C4K3_HUMAN, tr|Q5T3E6|Q5T3E6_HUMAN
ENILEEFSK		SIPKNKTK.ENILEEFSK.VTEGIVDV	K	V	9	2	642.434	1108.53	1108.54	555.272	555.277	1107.54	554.78	0.9942	0.9174	2.0638	0.870462	10.741	0	0.9357	2	0	260	268		0.8712	FALSE	sp|O43390|HNRPR_HUMAN	O43390	HNRPR_HUMAN	HNRNPR	Heterogeneous nuclear ribonucleoprotein R		tr|A0A6Q8PEX7|A0A6Q8PEX7_HUMAN, tr|A0A6Q8PH31|A0A6Q8PH31_HUMAN, tr|A0A6Q8PHG0|A0A6Q8PHG0_HUMAN, tr|B4DT28|B4DT28_HUMAN
GPSGLLVYQGK		IGDTIEFR.GPSGLLVYQGK.GKFAIRPD	R	G	11	2	578.578	1117.6	1117.61	559.809	559.814	1117.61	559.814	0.0004	0.7231	0.1277	1.37483	9.947	9.947	0.9768	2	0	144	154		0.8735	FALSE	sp|P00387|NB5R3_HUMAN	P00387	NB5R3_HUMAN	CYB5R3	NADH-cytochrome b5 reductase 3		tr|A0A8I5KPU0|A0A8I5KPU0_HUMAN, tr|A0A8I5KR71|A0A8I5KR71_HUMAN, tr|A0A8I5KVD2|A0A8I5KVD2_HUMAN, tr|A0A8I5KW26|A0A8I5KW26_HUMAN, tr|A0A8I5QKT9|A0A8I5QKT9_HUMAN, tr|A0A8I5QKX1|A0A8I5QKX1_HUMAN, tr|A0A8J8YWN6|A0A8J8YWN6_HUMAN, tr|A0A8J8Z3C6|A0A8J8Z3C6_HUMAN, tr|B1AHF3|B1AHF3_HUMAN
GDADMYDLPK		FSDINSTR.GDADMYDLPK.KEDAIIYQ	R	K	10	2	545.347	1123.48	1123.49	562.745	562.75	1123.49	562.75	0.0006	0.8481	0.0035	0.0856545	13.769	0	0.9978	2	0	69	78		0.8577	FALSE	sp|P50402|EMD_HUMAN	P50402	EMD_HUMAN	EMD	Emerin		tr|A0A804HIV7|A0A804HIV7_HUMAN, tr|A0A804HLA2|A0A804HLA2_HUMAN, tr|Q5HY57|Q5HY57_HUMAN
DYQELMNVK		EDIARIIR.DYQELMNVK.LAIDVEIA	R	L	9	2	601.381	1138.52	1138.53	570.268	570.272	1138.53	570.274	-0.0025	0.9391	0.6153	0.0418312	14.014	0	0.9985	2	0	462	470		0.887	FALSE	sp|P35908|K22E_HUMAN	P35908	K22E_HUMAN	KRT2	Keratin, type II cytoskeletal 2 epidermal	KRT3, KRT76, KRT79	sp|P12035|K2C3_HUMAN, sp|Q01546|K22O_HUMAN, sp|Q5XKE5|K2C79_HUMAN, tr|H0YID6|H0YID6_HUMAN
DSDLSHVQNK		IAVIQQFK.DSDLSHVQNK.SAFICGVM	K	S	10	2	287.335	1141.52	1141.53	571.768	571.772	1141.54	571.775	-0.0061	0.6883	0.0537	0.0653131	13.24	0	0.9918	2	0	82	91		0.8735	FALSE	tr|A0A7I2YQN2|A0A7I2YQN2_HUMAN	A0A7I2YQN2	A0A7I2YQN2_HUMAN	SYNCRIP	Synaptotagmin binding cytoplasmic RNA interacting protein		sp|O60506|HNRPQ_HUMAN, tr|A0A7I2V346|A0A7I2V346_HUMAN, tr|A0A7I2V4J0|A0A7I2V4J0_HUMAN, tr|A0A7I2V4Z0|A0A7I2V4Z0_HUMAN, tr|A0A7I2V5Q6|A0A7I2V5Q6_HUMAN, tr|A0A7I2YQV8|A0A7I2YQV8_HUMAN, tr|A0AA34QW03|A0AA34QW03_HUMAN, tr|F6UXX1|F6UXX1_HUMAN
LAELEEALQK		AIKDARNK.LAELEEALQK.AKQDMARI	K	A	10	2	607.9	1142.61	1142.62	572.31	572.315	1142.62	572.316	-0.0031	0.9524	0.2137	0.00078886	25.912	13.548	0.9999	2	0	432	441		0.8758	FALSE	sp|P13647|K2C5_HUMAN	P13647	K2C5_HUMAN	KRT5	Keratin, type II cytoskeletal 5		tr|H0YI76|H0YI76_HUMAN
GDLGIEIPAEK		SDGIMVAR.GDLGIEIPAEK.VFIAQKMM	R	V	11	2	667.85	1141.6	1141.61	571.805	571.81	1140.6	571.308	1.0024	0.876	0.2357	0.291072	11.644	0	0.9964	2	0	295	305		0.8758	FALSE	sp|P14618|KPYM_HUMAN	P14618	KPYM_HUMAN	PKM	Pyruvate kinase PKM	PKLR	sp|P30613|KPYR_HUMAN, tr|A0A804F6T5|A0A804F6T5_HUMAN, tr|A0A804F729|A0A804F729_HUMAN, tr|A0A8V8TMM5|A0A8V8TMM5_HUMAN, tr|A0A8V8TNX9|A0A8V8TNX9_HUMAN, tr|B4DNK4|B4DNK4_HUMAN, tr|H3BTN5|H3BTN5_HUMAN
ALVHERDEAAYGELR		ETHVMDYR.ALVHERDEAAYGELR.AMVIDIRA	R	A	15	3	449.569	1727.85	1727.86	576.956	576.961	1727.86	576.96	0.0006	0.6554	0.1889	0.885625	11.711	0	0.9673	2	1	189	203		0.8419	FALSE	sp|Q9UL46|PSME2_HUMAN	Q9UL46	PSME2_HUMAN	PSME2	Proteasome activator complex subunit 2		tr|A0A087X1Z3|A0A087X1Z3_HUMAN, tr|H0YM70|H0YM70_HUMAN
DYQELMNVK	DYQELM[147]NVK	EDIARIIR.DYQELMNVK.LAIDVEIA	R	L	9	2	471.067	1156.52	1156.53	579.267	579.272	1154.53	578.271	2.0019	0.9392	0.1655	0.00766037	15.963	0	0.9986	2	0	462	470	6M(15.9949)	0.8938	FALSE	sp|P35908|K22E_HUMAN	P35908	K22E_HUMAN	KRT2	Keratin, type II cytoskeletal 2 epidermal	KRT3, KRT76, KRT79	sp|P12035|K2C3_HUMAN, sp|Q01546|K22O_HUMAN, sp|Q5XKE5|K2C79_HUMAN, tr|H0YID6|H0YID6_HUMAN
QGVDADINGLR		FEMEQNIR.QGVDADINGLR.QVIDNITM	R	Q	11	2	527.101	1157.57	1157.58	579.795	579.799	1156.58	579.299	1.0009	0.8508	0.0863	0.138039	13.94	7.745	0.9955	2	0	251	261		0.9006	FALSE	sp|P35527|K1C9_HUMAN	P35527	K1C9_HUMAN	KRT9	Keratin, type I cytoskeletal 9		tr|K7EQQ3|K7EQQ3_HUMAN
GVILYGPPGTGK		EMGIKPPK.GVILYGPPGTGK.TIIAKAVA	K	T	12	2	598.122	1157.63	1157.64	579.825	579.829	1157.64	579.83	-0.0001	0.5295	0.2953	2.11227	11.201	0	0.8744	2	0	221	232		0.8803	FALSE	sp|P62191|PRS4_HUMAN	P62191	PRS4_HUMAN	PSMC1	26S proteasome regulatory subunit 4	AFG2A, PSMC5	sp|P62195|PRS8_HUMAN, sp|Q8NB90|AFG2A_HUMAN, tr|A0A6Q8PGU6|A0A6Q8PGU6_HUMAN, tr|A0A994J6V8|A0A994J6V8_HUMAN, tr|G3V4X1|G3V4X1_HUMAN, tr|J3KRP2|J3KRP2_HUMAN, tr|J3QLH6|J3QLH6_HUMAN, tr|J3QQM1|J3QQM1_HUMAN, tr|J3QRR3|J3QRR3_HUMAN, tr|J3QRW1|J3QRW1_HUMAN, tr|J3QSA9|J3QSA9_HUMAN
TADGIVSHLKK		AGAYDGPR.TADGIVSHLKK.QAGPASVP	R	Q	11	2	405.262	1167.65	1167.66	584.833	584.838	1167.66	584.838	0.0003	0.6043	0.4257	0.968278	8.556	0	0.8648	2	1	120	130		0.9074	FALSE	sp|P30101|PDIA3_HUMAN	P30101	PDIA3_HUMAN	PDIA3	Protein disulfide-isomerase A3		tr|A0A8I5KNU9|A0A8I5KNU9_HUMAN, tr|A0A8I5KP58|A0A8I5KP58_HUMAN, tr|A0A8I5KPY2|A0A8I5KPY2_HUMAN, tr|A0A8I5KRV3|A0A8I5KRV3_HUMAN, tr|A0A8I5KS72|A0A8I5KS72_HUMAN, tr|A0A8I5KT88|A0A8I5KT88_HUMAN, tr|A0A8I5KW00|A0A8I5KW00_HUMAN, tr|A0A8I5KW33|A0A8I5KW33_HUMAN, tr|A0A8I5KXC9|A0A8I5KXC9_HUMAN, tr|A0A8I5KXE2|A0A8I5KXE2_HUMAN, tr|A0A8I5KYJ6|A0A8I5KYJ6_HUMAN, tr|A0A8I5QJM1|A0A8I5QJM1_HUMAN, tr|A0A8I5QKQ5|A0A8I5QKQ5_HUMAN
VVDALGNAIDGK		VGEEIIGR.VVDALGNAIDGK.GPIGSKTR	R	G	12	2	564.895	1170.61	1170.62	586.314	586.319	1170.62	586.319	-0.0004	0.7076	0.0523	2.38054	11.526	11.526	0.9225	2	0	150	161		0.8916	FALSE	sp|P25705|ATPA_HUMAN	P25705	ATPA_HUMAN	ATP5F1A	ATP synthase subunit alpha, mitochondrial		tr|K7EJP1|K7EJP1_HUMAN, tr|K7EK77|K7EK77_HUMAN, tr|K7ENJ4|K7ENJ4_HUMAN, tr|K7EQH4|K7EQH4_HUMAN, tr|K7ERX7|K7ERX7_HUMAN
YTQVGPDHNR		EKIQGEYK.YTQVGPDHNR.SFIAEMTI	K	S	10	2	270.394	1185.54	1185.55	593.777	593.782	1185.55	593.784	-0.004	0.7849	0.0616	0.133506	11.998	0	0.9913	2	0	200	209		0.8735	TRUE	sp|Q08211|DHX9_HUMAN	Q08211	DHX9_HUMAN	DHX9	ATP-dependent RNA helicase A
LGSTEVASNVPK		DQGMAAIK.LGSTEVASNVPK.VVGSAVGS	K	V	12	2	458.038	1200.62	1200.63	601.318	601.322	1200.63	601.325	-0.0045	0.8759	0.275	0.000873767	17.856	0	0.9998	2	0	194	205		0.9028	FALSE	sp|Q9Y5A9|YTHD2_HUMAN	Q9Y5A9	YTHD2_HUMAN	YTHDF2	YTH domain-containing family protein 2		tr|S4R3V3|S4R3V3_HUMAN
ALAAAGYDVEK		VSIAAIKK.ALAAAGYDVEK.NNSRIKIG	K	N	11	2	477.583	1106.54	1106.55	554.277	554.282	1106.56	554.288	-0.0116	0.8422	0.0822	0.0166749	15.049	12.239	0.9927	2	0	65	75		0.8916	FALSE	sp|P10412|H14_HUMAN	P10412	H14_HUMAN	H1-4	Histone H1.4	H1-1, H1-2, H1-3, H1-6	sp|P16402|H13_HUMAN, sp|P16403|H12_HUMAN, sp|P22492|H1T_HUMAN, sp|Q02539|H11_HUMAN
AYGELPEHAK		ADEARSIK.AYGELPEHAK.INETDTFG	K	I	10	2	377.248	1113.53	1113.54	557.771	557.775	1113.55	557.78	-0.0091	0.9072	0.1525	0.113763	12.276	0	0.9967	2	0	105	114		0.8961	FALSE	sp|O14602|IF1AY_HUMAN	O14602	IF1AY_HUMAN	EIF1AY	Eukaryotic translation initiation factor 1A, Y-chromosomal	EIF1AX	sp|P47813|IF1AX_HUMAN, tr|A6NJH9|A6NJH9_HUMAN, tr|X6RAC9|X6RAC9_HUMAN
ELLIIGGVAAR		YIDNPKIR.ELLIIGGVAAR.DQISVIEN	R	D	11	2	807.943	1111.67	1111.68	556.843	556.848	1110.68	556.345	1.0048	0.8786	0.0837	0.0740884	13.021	0	0.9987	2	0	320	330		0.9277	FALSE	sp|Q92499|DDX1_HUMAN	Q92499	DDX1_HUMAN	DDX1	ATP-dependent RNA helicase DDX1		tr|A0A087WZ71|A0A087WZ71_HUMAN, tr|A0A087X2G1|A0A087X2G1_HUMAN, tr|A0A7I2V2M5|A0A7I2V2M5_HUMAN, tr|A0A7I2V421|A0A7I2V421_HUMAN, tr|A0A7I2V430|A0A7I2V430_HUMAN, tr|A0A7I2V4F0|A0A7I2V4F0_HUMAN, tr|A0A7I2V4J3|A0A7I2V4J3_HUMAN, tr|A0A7I2YQ77|A0A7I2YQ77_HUMAN
VNHVTLSQPK		EKDEYACR.VNHVTLSQPK.IVKWDRDM	R	I	10	2	361.608	1121.61	1121.62	561.81	561.815	1121.62	561.817	-0.0035	0.9878	0.1827	9.32717e-05	25.621	8.498	1	2	0	102	111		0.887	FALSE	sp|P61769|B2MG_HUMAN	P61769	B2MG_HUMAN	B2M	Beta-2-microglobulin		tr|F5H6I0|F5H6I0_HUMAN, tr|H0YLF3|H0YLF3_HUMAN
MEFVSEVQR		RQTVRAIR.MEFVSEVQR.KVHEARAG	R	K	9	2	553.817	1124.52	1124.53	563.265	563.27	1123.53	562.774	0.9929	0.5612	0.2038	1.51792	8.775	0	0.8349	2	0	72	80		0.8758	TRUE	sp|Q9BYN8|RT26_HUMAN	Q9BYN8	RT26_HUMAN	MRPS26	Small ribosomal subunit protein mS26
NLVDNITGQR		SITEAMHR.NLVDNITGQR.LIEAQACT	R	L	10	2	568.153	1128.58	1128.59	565.297	565.301	1128.59	565.302	-0.0004	0.8228	0.3492	0.117896	12.214	0	0.9945	2	0	4438	4447		0.8577	FALSE	sp|Q15149|PLEC_HUMAN	Q15149	PLEC_HUMAN	PLEC	Plectin		tr|A0A8I5KSD5|A0A8I5KSD5_HUMAN, tr|A0A8I5KUE3|A0A8I5KUE3_HUMAN, tr|A0A8I5KYZ1|A0A8I5KYZ1_HUMAN, tr|E9PMV1|E9PMV1_HUMAN, tr|H0YDN1|H0YDN1_HUMAN
VEHSDLSFSK		KNGERIEK.VEHSDLSFSK.DWSFYIIY	K	D	10	2	418.295	1147.54	1147.54	574.775	574.78	1147.55	574.783	-0.0059	0.9065	0.1259	0.253805	8.882	0	0.99	2	0	69	78		0.878	FALSE	sp|P61769|B2MG_HUMAN	P61769	B2MG_HUMAN	B2M	Beta-2-microglobulin		tr|F5H6I0|F5H6I0_HUMAN, tr|H0YLF3|H0YLF3_HUMAN
GTDLTDEQIR		RDIRNFFR.GTDLTDEQIR.FIYKDENR	R	F	10	2	456.734	1146.55	1146.56	574.281	574.286	1146.55	574.283	0.0058	0.9005	0.0598	0.774908	10.943	8.627	0.9834	2	0	306	315		0.878	FALSE	sp|Q8IXT5|RB12B_HUMAN	Q8IXT5	RB12B_HUMAN	RBM12B	RNA-binding protein 12B		tr|B9ZVT1|B9ZVT1_HUMAN
GESPVDYDGGR		PTIKIFQK.GESPVDYDGGR.TRSDIVSR	K	T	11	2	409.173	1151.48	1151.49	576.746	576.751	1150.49	576.252	0.9984	0.8696	0.0534	0.228691	8.063	0	0.9855	2	0	246	256		0.8509	TRUE	sp|Q15084|PDIA6_HUMAN	Q15084	PDIA6_HUMAN	PDIA6	Protein disulfide-isomerase A6
GDLIVADSSRK		AGMCVDAR.GDLIVADSSRK.EIIHFPKG	R	E	11	2	411.779	1161.61	1161.62	581.815	581.819	1159.62	580.817	2.0046	0.8753	0.0139	0.0233615	16.026	0	0.9982	2	1	587	597		0.9119	TRUE	sp|Q13049|TRI32_HUMAN	Q13049	TRI32_HUMAN	TRIM32	E3 ubiquitin-protein ligase TRIM32
LWEEQLAAAK		EAKEQHQK.LWEEQLAAAK.AQQEQEIA	K	A	10	2	602.032	1157.6	1157.61	579.806	579.811	1157.61	579.811	-0.0009	0.7686	0.3751	2.26856	7.077	0	0.9598	2	0	197	206		0.9028	FALSE	sp|P14314|GLU2B_HUMAN	P14314	GLU2B_HUMAN	PRKCSH	Glucosidase 2 subunit beta		tr|K7ELL7|K7ELL7_HUMAN
TADDPSLSLIK		RGFEITFK.TADDPSLSLIK.YGEFIYDN	K	Y	11	2	634.613	1158.61	1158.62	580.311	580.316	1158.61	580.314	0.0036	0.8831	0.1476	2.88054e-05	18.716	10.304	0.9998	2	0	78	88		0.8735	FALSE	sp|P39656|OST48_HUMAN	P39656	OST48_HUMAN	DDOST	Dolichyl-diphosphooligosaccharide--protein glycosyltransferase 48 kDa subunit		tr|A0A0C4DGS1|A0A0C4DGS1_HUMAN, tr|U3KQ84|U3KQ84_HUMAN
DMVGIAQTGSGK		FPIAISGR.DMVGIAQTGSGK.TIAYIIPA	R	T	12	2	480.189	1162.56	1162.57	582.286	582.291	1162.57	582.29	0.0017	0.8965	0.0838	4.19174e-05	19.86	8.224	0.9999	2	0	210	221		0.8735	FALSE	sp|Q92841|DDX17_HUMAN	Q92841	DDX17_HUMAN	DDX17	Probable ATP-dependent RNA helicase DDX17		tr|A0A1X7SBZ2|A0A1X7SBZ2_HUMAN, tr|A0A5H1ZRQ2|A0A5H1ZRQ2_HUMAN
DVVQAYPEVR		DFIIVVIR.DVVQAYPEVR.IVIMSATI	R	I	10	2	525.146	1174.59	1174.6	588.301	588.305	1174.6	588.306	-0.0018	0.9047	0.3082	0.0209064	13.513	0	0.9986	2	0	529	538		0.8893	TRUE	sp|Q08211|DHX9_HUMAN	Q08211	DHX9_HUMAN	DHX9	ATP-dependent RNA helicase A
LSKDPNIVIAK		KYKEIGEK.LSKDPNIVIAK.MDATANDV	K	M	11	2	469.763	1196.7	1196.71	599.358	599.362	1196.71	599.364	-0.0024	0.8779	0.2372	0.0086796	17.746	0	0.9996	2	1	423	433		0.9186	FALSE	sp|P30101|PDIA3_HUMAN	P30101	PDIA3_HUMAN	PDIA3	Protein disulfide-isomerase A3		tr|A0A8I5KNU9|A0A8I5KNU9_HUMAN, tr|A0A8I5KS72|A0A8I5KS72_HUMAN, tr|A0A8I5KT88|A0A8I5KT88_HUMAN, tr|A0A8I5KW00|A0A8I5KW00_HUMAN, tr|A0A8I5KW33|A0A8I5KW33_HUMAN, tr|A0A8I5QKQ5|A0A8I5QKQ5_HUMAN
ALELDSNLYR		QACVIMIK.ALELDSNLYR.IGQSKVFF	K	I	10	2	649.602	1192.6	1192.61	597.308	597.313	1192.61	597.312	0.002	0.7881	0.0516	0.755527	11.987	0	0.993	2	0	746	755		0.9119	FALSE	sp|P35579|MYH9_HUMAN	P35579	MYH9_HUMAN	MYH9	Myosin-9		tr|A0A8I5KWT8|A0A8I5KWT8_HUMAN
AAAAAGTATSQR	n[43]AAAAAGTATSQR	.AAAAAGTATSQR.FFQSFSDA	M	F	12	2	400.703	1116.54	1116.55	559.278	559.283	1116.55	559.284	-0.0013	0.8991	0.1222	0.0076913	14.956	0	0.9992	2	0	2	13	N-term(42.0106)	0.9096	TRUE	sp|Q9Y2Z0|SGT1_HUMAN	Q9Y2Z0	SGT1_HUMAN	SUGT1	Protein SGT1 homolog
INSSLQLPDR		TNSARERK.INSSLQLPDR.VINFIKDH	K	V	10	2	554.467	1141.6	1141.61	571.809	571.813	1141.61	571.812	0.0035	0.661	0.1257	1.88148	10.402	0	0.9522	2	0	409	418		0.869	FALSE	sp|Q9NPR2|SEM4B_HUMAN	Q9NPR2	SEM4B_HUMAN	SEMA4B	Semaphorin-4B		tr|H0YMZ3|H0YMZ3_HUMAN
AGGPTTPLSPTR		VPPRMGSR.AGGPTTPLSPTR.LSRIQEKE	R	L	12	2	456.083	1153.6	1153.6	577.805	577.81	1153.61	577.812	-0.0043	0.8775	0.4006	0.0260765	13.835	0	0.9977	2	0	15	26		0.8509	FALSE	sp|P20700|LMNB1_HUMAN	P20700	LMNB1_HUMAN	LMNB1	Lamin-B1		tr|A0A0D9SFE5|A0A0D9SFE5_HUMAN, tr|A0A0D9SFY5|A0A0D9SFY5_HUMAN, tr|E9PBF6|E9PBF6_HUMAN
VGSTSENITQK		YIFIAVGR.VGSTSENITQK.VVWVEESD	R	V	11	2	315.346	1163.57	1163.58	582.795	582.799	1162.58	582.299	1.0013	0.8594	0.0537	0.00214626	20.755	0	0.9999	2	0	408	418		0.8645	FALSE	sp|O00571|DDX3X_HUMAN	O00571	DDX3X_HUMAN	DDX3X	ATP-dependent RNA helicase DDX3X	DDX3Y	sp|O15523|DDX3Y_HUMAN, tr|A0A0D9SF53|A0A0D9SF53_HUMAN, tr|A0A0D9SFB3|A0A0D9SFB3_HUMAN, tr|A0A0D9SG12|A0A0D9SG12_HUMAN, tr|A0A2R8Y4A4|A0A2R8Y4A4_HUMAN, tr|A0A2R8Y5G6|A0A2R8Y5G6_HUMAN, tr|A0A2R8Y645|A0A2R8Y645_HUMAN, tr|A0A2R8Y774|A0A2R8Y774_HUMAN, tr|A0A2R8Y7T2|A0A2R8Y7T2_HUMAN, tr|A0A2R8YCW1|A0A2R8YCW1_HUMAN, tr|A0A2R8YDH3|A0A2R8YDH3_HUMAN, tr|A0A2R8YDT5|A0A2R8YDT5_HUMAN, tr|A0A2R8YF78|A0A2R8YF78_HUMAN, tr|A0A2R8YFR4|A0A2R8YFR4_HUMAN, tr|A0A2R8YFS5|A0A2R8YFS5_HUMAN, tr|A0A2U3TZJ9|A0A2U3TZJ9_HUMAN, tr|F6S8Q4|F6S8Q4_HUMAN
SADEVLFTGVK		GFFKSVVK.SADEVLFTGVK.EVDDFFEQ	K	E	11	2	664.593	1164.59	1164.6	583.303	583.308	1164.6	583.308	-0.0008	0.8534	0.09	0.047215	15.225	0	0.9992	2	0	193	203		0.8916	FALSE	sp|Q9Y5X3|SNX5_HUMAN	Q9Y5X3	SNX5_HUMAN	SNX5	Sorting nexin-5		tr|A0A087WUY5|A0A087WUY5_HUMAN, tr|Q5QPE4|Q5QPE4_HUMAN, tr|Q5QPE5|Q5QPE5_HUMAN
RQLDSIVGER		EQYINNIR.RQLDSIVGER.GRIDSEIR	R	G	10	2	448.917	1171.62	1171.63	586.816	586.82	1171.63	586.823	-0.0045	0.7885	0.0066	1.23453	9.134	0	0.9822	2	1	228	237		0.9028	FALSE	sp|P13647|K2C5_HUMAN	P13647	K2C5_HUMAN	KRT5	Keratin, type II cytoskeletal 5	KRT6A, KRT6C	sp|P02538|K2C6A_HUMAN, sp|P48668|K2C6C_HUMAN, tr|F8W0C6|F8W0C6_HUMAN
LAEAQIEELR		ISRKAETK.LAEAQIEELR.QKTQEEGE	K	Q	10	2	571.411	1171.61	1171.62	586.812	586.817	1170.62	586.319	0.9945	0.8678	0.0767	0.0408084	15.057	0	0.9986	2	0	208	217		0.9186	TRUE	sp|Q9NR28|DBLOH_HUMAN	Q9NR28	DBLOH_HUMAN	DIABLO	Diablo IAP-binding mitochondrial protein
ETVNVITLYK		KYRDITVR.ETVNVITLYK.DIKPVIDS	R	D	10	2	704.99	1178.64	1178.65	590.328	590.333	1178.65	590.335	-0.0035	0.9248	0.0407	0.0011363	16.369	8.423	0.9997	2	0	24	33		0.8712	FALSE	sp|Q99816|TS101_HUMAN	Q99816	TS101_HUMAN	TSG101	Tumor susceptibility gene 101 protein		tr|F5H442|F5H442_HUMAN
AESEEGPDVLR		MARIGVFR.AESEEGPDVLR.WIDRQIIR	R	W	11	2	467.809	1200.55	1200.56	601.284	601.289	1200.56	601.288	0.0008	0.8059	0.2105	0.0178238	16.496	0	0.9985	2	0	536	546		0.8645	FALSE	sp|Q15437|SC23B_HUMAN	Q15437	SC23B_HUMAN	SEC23B	Protein transport protein Sec23B		tr|A0A2R8YFH5|A0A2R8YFH5_HUMAN, tr|Q5QPE1|Q5QPE1_HUMAN
AWEEYYKK		TGQSDYTK.AWEEYYKK.IGQQPQQP	K	I	8	2	443.704	1115.52	1115.53	558.765	558.77	1115.53	558.772	-0.0025	0.8957	0.0928	0.0146134	15.841	0	0.9972	2	1	621	628		0.8712	FALSE	sp|Q92945|FUBP2_HUMAN	Q92945	FUBP2_HUMAN	KHSRP	Far upstream element-binding protein 2	FUBP1	sp|Q96AE4|FUBP1_HUMAN, tr|A0A994J3Q8|A0A994J3Q8_HUMAN, tr|C9JSZ1|C9JSZ1_HUMAN, tr|E9PEB5|E9PEB5_HUMAN, tr|M0QYG1|M0QYG1_HUMAN, tr|M0R0C6|M0R0C6_HUMAN, tr|M0R251|M0R251_HUMAN, tr|M0R263|M0R263_HUMAN, tr|M0R3J3|M0R3J3_HUMAN
GGVEEGPTVLR		PFSKGQPR.GGVEEGPTVLR.KAGIIEKI	R	K	11	2	496.478	1112.57	1112.58	557.292	557.297	1112.58	557.298	-0.0037	0.9283	0.2753	0.111045	14.318	9.164	0.9957	2	0	22	32		0.8487	FALSE	sp|P05089|ARGI1_HUMAN	P05089	ARGI1_HUMAN	ARG1	Arginase-1		tr|A0A5F9ZH78|A0A5F9ZH78_HUMAN
GLLQSGQIPGR		IAEVERIK.GLLQSGQIPGR.ERRSGPTD	K	E	11	2	558.378	1124.62	1124.63	563.318	563.323	1124.63	563.322	0.0006	0.9045	0.1047	2.6485	8.808	0	0.994	2	0	222	232		0.8735	FALSE	sp|P09661|RU2A_HUMAN	P09661	RU2A_HUMAN	SNRPA1	U2 small nuclear ribonucleoprotein A'		tr|H0YLR3|H0YLR3_HUMAN, tr|H0YMA0|H0YMA0_HUMAN
VKGDVDVSLPK		DIHIKGPK.VKGDVDVSLPK.LEGDITGP	K	L	11	2	486.051	1156.65	1156.66	579.331	579.336	1155.65	578.832	1.007	0.8531	0.2059	0.225554	13.087	0	0.9964	2	1	2131	2141		0.8961	TRUE	sp|Q09666|AHNK_HUMAN	Q09666	AHNK_HUMAN	AHNAK	Neuroblast differentiation-associated protein AHNAK
ILELESSLEK		EAETYRTR.ILELESSLEK.SIQENKNQ	R	S	10	2	664.593	1159.63	1159.64	580.823	580.828	1159.63	580.824	0.0081	0.8791	0.0159	0.075895	13.366	9.628	0.9921	2	0	569	578		0.8983	FALSE	sp|Q13439|GOGA4_HUMAN	Q13439	GOGA4_HUMAN	GOLGA4	Golgin subfamily A member 4		tr|A0A8V8TPI8|A0A8V8TPI8_HUMAN, tr|A0A8V8TQI6|A0A8V8TQI6_HUMAN, tr|A0A9L9PX25|A0A9L9PX25_HUMAN, tr|C9J0Y3|C9J0Y3_HUMAN, tr|C9JHJ5|C9JHJ5_HUMAN, tr|H0Y6I0|H0Y6I0_HUMAN
YSLDPENPTK		MVR.YSLDPENPTK.SCKSRGSN	R	S	10	2	498.43	1163.54	1163.55	582.78	582.784	1162.55	582.283	1.0037	0.8768	0.1391	0.268844	11.782	0	0.9953	2	0	4	13		0.8645	FALSE	sp|P18621|RL17_HUMAN	P18621	RL17_HUMAN	RPL17	Large ribosomal subunit protein uL22	RPL17-C18orf32	tr|A0A087WWH0|A0A087WWH0_HUMAN, tr|A0A087WXM6|A0A087WXM6_HUMAN, tr|A0A087WY81|A0A087WY81_HUMAN, tr|A0A0A6YYL6|A0A0A6YYL6_HUMAN, tr|J3KRB3|J3KRB3_HUMAN, tr|J3KRX5|J3KRX5_HUMAN, tr|J3KSJ0|J3KSJ0_HUMAN, tr|J3QQT2|J3QQT2_HUMAN, tr|J3QS96|J3QS96_HUMAN
NGGQILIADLR		SVKIFDVR.NGGQILIADLR.GHEGPVWQ	R	G	11	2	843.13	1169.63	1169.64	585.824	585.829	1168.66	585.336	0.9876	0.8953	1.9229	0.350954	11.319	0	0.9106	2	0	44	54		0.8803	FALSE	sp|P55735|SEC13_HUMAN	P55735	SEC13_HUMAN	SEC13	Protein SEC13 homolog		tr|A8MXL6|A8MXL6_HUMAN, tr|E7ERC8|E7ERC8_HUMAN
DMVGIAQTGSGK	DM[147]VGIAQTGSGK	FPIAISGR.DMVGIAQTGSGK.TIAYIIPA	R	T	12	2	478.887	1178.54	1178.55	590.279	590.284	1178.56	590.287	-0.0062	0.8393	1.467	0.0237001	17.001	0	0.9676	2	0	210	221	2M(15.9949)	0.878	FALSE	sp|Q92841|DDX17_HUMAN	Q92841	DDX17_HUMAN	DDX17	Probable ATP-dependent RNA helicase DDX17		tr|A0A1X7SBZ2|A0A1X7SBZ2_HUMAN, tr|A0A5H1ZRQ2|A0A5H1ZRQ2_HUMAN
AALAHSEEVTASQVAATK		QIIEEQHR.AALAHSEEVTASQVAATK.TIPNGRDA	R	T	18	3	457.386	1782.89	1782.9	595.303	595.308	1782.91	595.311	-0.0098	0.8024	0.095	0.0307079	12.551	0	0.9973	2	0	2744	2761		0.8848	FALSE	sp|Q15149|PLEC_HUMAN	Q15149	PLEC_HUMAN	PLEC	Plectin		tr|A0A8I5KSD5|A0A8I5KSD5_HUMAN, tr|A0A8I5KUE3|A0A8I5KUE3_HUMAN, tr|A0A8I5KYZ1|A0A8I5KYZ1_HUMAN, tr|E9PMV1|E9PMV1_HUMAN, tr|H0YDN1|H0YDN1_HUMAN
KEDALLYQSK		ADMYDIPK.KEDALLYQSK.GYNDDYYE	K	G	10	2	422.856	1194.63	1194.64	598.322	598.326	1193.63	597.822	1.0089	0.7803	0.0538	0.0176644	13.807	0	0.9975	2	1	79	88		0.8825	FALSE	sp|P50402|EMD_HUMAN	P50402	EMD_HUMAN	EMD	Emerin		tr|A0A804HIV7|A0A804HIV7_HUMAN, tr|A0A804HLA2|A0A804HLA2_HUMAN, tr|Q5HY57|Q5HY57_HUMAN
AMDEIQPDLR	AM[147]DEIQPDLR	DKIRIEIR.AMDEIQPDLR.EIMETMHR	R	E	10	2	486.051	1202.54	1202.55	602.275	602.28	1202.56	602.287	-0.0145	0.8738	0.1662	0.11337	12.282	0	0.9912	2	0	149	158	2M(15.9949)	0.8712	FALSE	sp|Q9UK41|VPS28_HUMAN	Q9UK41	VPS28_HUMAN	VPS28	Vacuolar protein sorting-associated protein 28 homolog		tr|E9PM90|E9PM90_HUMAN, tr|E9PQR7|E9PQR7_HUMAN
YGSDIVPFSK		EDIIQGFR.YGSDIVPFSK.VDEEQMKY	R	V	10	2	634.613	1111.54	1111.55	556.779	556.784	1111.55	556.785	-0.0011	0.8943	0.0898	0.0117693	15.217	0	0.9994	2	0	316	325		0.8374	TRUE	sp|P13010|XRCC5_HUMAN	P13010	XRCC5_HUMAN	XRCC5	X-ray repair cross-complementing protein 5
AEAESLYQSK		EDIAQKSK.AEAESLYQSK.YEEIQITA	K	Y	10	2	399.401	1125.52	1125.53	563.767	563.771	1124.53	563.275	0.9934	0.9286	0.0712	0.00604993	17.373	0	0.9996	2	0	367	376		0.8803	TRUE	sp|P04264|K2C1_HUMAN	P04264	K2C1_HUMAN	KRT1	Keratin, type II cytoskeletal 1
KDAFADAVQR		GGGGPGIR.KDAFADAVQR.ARQIAAKI	R	A	10	2	417.645	1120.56	1120.57	561.287	561.292	1119.57	560.791	1.0012	0.9094	0.0247	7.22353e-06	22.714	0	1	2	1	71	80		0.8712	FALSE	sp|Q92945|FUBP2_HUMAN	Q92945	FUBP2_HUMAN	KHSRP	Far upstream element-binding protein 2		tr|M0R0C6|M0R0C6_HUMAN, tr|M0R0I5|M0R0I5_HUMAN
LEQEIATYR		IIIDVKTR.LEQEIATYR.RIIEGEDA	R	R	9	2	472.371	1121.56	1121.57	561.788	561.793	1121.57	561.793	-0.0006	0.8687	0.2677	1.34664	10.983	9.502	0.9587	2	0	408	416		0.8893	FALSE	sp|P02533|K1C14_HUMAN	P02533	K1C14_HUMAN	KRT14	Keratin, type I cytoskeletal 14	KRT13, KRT15, KRT16, KRT17, KRT19, KRT20, KRT222	sp|P08727|K1C19_HUMAN, sp|P08779|K1C16_HUMAN, sp|P13646|K1C13_HUMAN, sp|P19012|K1C15_HUMAN, sp|P35900|K1C20_HUMAN, sp|Q04695|K1C17_HUMAN, sp|Q8N1A0|KT222_HUMAN, tr|A0A3B3IS58|A0A3B3IS58_HUMAN, tr|A8MT21|A8MT21_HUMAN, tr|K7ERE3|K7ERE3_HUMAN
RVLQALEGLK		RGSKSVAR.RVLQALEGLK.MVEKDQDG	R	M	10	2	567.501	1125.68	1125.69	563.845	563.85	1125.69	563.851	-0.0013	0.8727	0.0862	1.47062	10.83	0	0.9916	2	1	102	111		0.9232	FALSE	sp|P39019|RS19_HUMAN	P39019	RS19_HUMAN	RPS19	Small ribosomal subunit protein eS19		tr|A0A075B6E2|A0A075B6E2_HUMAN
ESYSVYVYK		KKRKRSRK.ESYSVYVYK.VIKQVHPD	K	V	9	2	544.039	1137.53	1137.54	569.774	569.779	1136.54	569.277	1.0039	0.9651	0.0652	0.0550174	14.538	0	0.9995	2	0	36	44		0.8983	FALSE	sp|O60814|H2B1K_HUMAN	O60814	H2B1K_HUMAN	H2BC12	Histone H2B type 1-K	H2BC12L, H2BC13, H2BC14, H2BC15, H2BC18, H2BC4, H2BC5, H2BC9	sp|P57053|H2BFS_HUMAN, sp|P58876|H2B1D_HUMAN, sp|P62807|H2B1C_HUMAN, sp|Q5QNW6|H2B2F_HUMAN, sp|Q93079|H2B1H_HUMAN, sp|Q99877|H2B1N_HUMAN, sp|Q99879|H2B1M_HUMAN, sp|Q99880|H2B1L_HUMAN, tr|U3KQK0|U3KQK0_HUMAN
FDAGELITQR		IIKSVVAR.FDAGELITQR.EIVSRQVS	R	E	10	2	654.813	1148.58	1148.58	575.295	575.3	1148.58	575.298	0.0023	0.7786	0.1834	1.94994	8.985	0	0.9787	2	0	134	143		0.8825	FALSE	sp|P35232|PHB1_HUMAN	P35232	PHB1_HUMAN	PHB1	Prohibitin 1	PHB	tr|C9JW96|C9JW96_HUMAN, tr|C9JZ20|C9JZ20_HUMAN, tr|E7ESE2|E7ESE2_HUMAN, tr|E9PCW0|E9PCW0_HUMAN
TGQAAELGGLLK		EIGSIIAK.TGQAAELGGLLK.YVRPFINS	K	Y	12	2	671.76	1156.63	1156.64	579.323	579.328	1156.65	579.33	-0.0033	0.7102	0.2925	0.257188	11.859	0	0.9893	2	0	60	71		0.869	FALSE	sp|O00231|PSD11_HUMAN	O00231	PSD11_HUMAN	PSMD11	26S proteasome non-ATPase regulatory subunit 11		tr|J3QRY4|J3QRY4_HUMAN
YEELQVTAGR		AESWYQTK.YEELQVTAGR.HGDDIRNT	K	H	10	2	488.006	1165.56	1165.57	583.79	583.794	1164.58	583.296	0.9968	0.8873	0.0924	0.00328095	21.436	10.476	0.9993	2	0	360	369		0.8622	FALSE	sp|P02538|K2C6A_HUMAN	P02538	K2C6A_HUMAN	KRT6A	Keratin, type II cytoskeletal 6A	KRT6C, KRT75	sp|O95678|K2C75_HUMAN, sp|P48668|K2C6C_HUMAN
FAQHGTFEYEYSQR		KERETPPR.FAQHGTFEYEYSQR.WKSIDEME	R	W	14	3	494.523	1761.76	1761.77	588.26	588.264	1761.77	588.265	-0.0035	0.8252	0.0068	0.0511387	11.665	0	0.9971	2	0	480	493		0.8419	FALSE	sp|P23246|SFPQ_HUMAN	P23246	SFPQ_HUMAN	SFPQ	Splicing factor, proline- and glutamine-rich		tr|A0A8Q3WMA7|A0A8Q3WMA7_HUMAN, tr|H0Y9K7|H0Y9K7_HUMAN
STLNEIYFGK		EDMENKIR.STLNEIYFGK.TKDIVNGI	R	T	10	2	665.896	1170.58	1170.59	586.299	586.304	1170.59	586.303	0.0019	0.9238	0.1684	0.00963721	16.527	0	0.9997	2	0	226	235		0.8893	FALSE	sp|P47756|CAPZB_HUMAN	P47756	CAPZB_HUMAN	CAPZB	F-actin-capping protein subunit beta		tr|B1AK87|B1AK87_HUMAN, tr|B1AK88|B1AK88_HUMAN
DAEEWFFTK		KMAEKNRK.DAEEWFFTK.TEEINREV	K	T	9	2	835.311	1171.5	1171.51	586.76	586.764	1171.52	586.766	-0.0041	0.944	0.7229	0.0499172	11.707	0	0.9977	2	0	301	309		0.8667	TRUE	sp|P02533|K1C14_HUMAN	P02533	K1C14_HUMAN	KRT14	Keratin, type I cytoskeletal 14
EVFEDAAEIR		KVTQDEIK.EVFEDAAEIR.LVSKDGKS	K	L	10	2	572.062	1178.56	1178.57	590.287	590.292	1177.56	589.788	1.0073	0.9207	0.2742	1.11879	10.305	0	0.9933	2	0	411	420		0.8825	FALSE	sp|P19338|NUCL_HUMAN	P19338	NUCL_HUMAN	NCL	Nucleolin		tr|A0A7I2V2U7|A0A7I2V2U7_HUMAN, tr|A0A7I2V349|A0A7I2V349_HUMAN, tr|A0A7I2V3F3|A0A7I2V3F3_HUMAN, tr|A0A7I2V428|A0A7I2V428_HUMAN, tr|A0A7I2V506|A0A7I2V506_HUMAN, tr|A0A7I2V5M5|A0A7I2V5M5_HUMAN, tr|C9JLB1|C9JLB1_HUMAN, tr|H7BY16|H7BY16_HUMAN
VLVDQTTGLSR		FGRIINSR.VLVDQTTGLSR.GVAFIRFD	R	G	11	2	504.294	1188.64	1188.65	595.325	595.33	1187.65	594.833	0.9948	0.8631	0.1173	0.412335	12.039	0	0.9957	2	0	137	147		0.878	TRUE	sp|Q15717|ELAV1_HUMAN	Q15717	ELAV1_HUMAN	ELAVL1	ELAV-like protein 1
ATAEVLNIGKK	n[43]ATAEVLNIGKK	.ATAEVLNIGKK.LYEGKTKE	M	L	11	2	638.527	1184.66	1184.67	593.339	593.344	1184.68	593.346	-0.003	0.7703	0.9193	0.0661454	14.218	0	0.9882	2	1	2	12	N-term(42.0106)	0.9322	FALSE	sp|P22234|PUR6_HUMAN	P22234	PUR6_HUMAN	PAICS	Bifunctional phosphoribosylaminoimidazole carboxylase/phosphoribosylaminoimidazole succinocarboxamide synthetase		tr|E9PBS1|E9PBS1_HUMAN
IDTIEIITDR		DYFEEYGK.IDTIEIITDR.QSGKKRGF	K	Q	10	2	734.962	1188.63	1188.64	595.322	595.327	1187.64	594.827	0.9987	0.8526	0.4968	0.0555646	13.898	0	0.9984	2	0	138	147		0.9006	FALSE	sp|P22626|ROA2_HUMAN	P22626	ROA2_HUMAN	HNRNPA2B1	Heterogeneous nuclear ribonucleoproteins A2/B1		tr|A0A024RA28|A0A024RA28_HUMAN, tr|A0A087WUI2|A0A087WUI2_HUMAN, tr|A0A7I2V323|A0A7I2V323_HUMAN, tr|A0A7I2V3P1|A0A7I2V3P1_HUMAN, tr|A0A7I2V3P7|A0A7I2V3P7_HUMAN, tr|A0A7I2V4I6|A0A7I2V4I6_HUMAN, tr|A0A7I2V4N0|A0A7I2V4N0_HUMAN, tr|A0A7I2V4N1|A0A7I2V4N1_HUMAN, tr|A0A7I2V4S4|A0A7I2V4S4_HUMAN, tr|A0A7I2YQN4|A0A7I2YQN4_HUMAN
WTLLQEQGTK		QNKVIDTK.WTLLQEQGTK.TVRQNIEP	K	T	10	2	633.963	1202.62	1202.63	602.316	602.321	1202.63	602.322	-0.0017	0.9337	0.3357	0.000566659	20.478	10.045	0.9998	2	0	200	209		0.8961	FALSE	sp|P13647|K2C5_HUMAN	P13647	K2C5_HUMAN	KRT5	Keratin, type II cytoskeletal 5	KRT6A, KRT6B, KRT6C	sp|P02538|K2C6A_HUMAN, sp|P04259|K2C6B_HUMAN, sp|P48668|K2C6C_HUMAN, tr|F8W0C6|F8W0C6_HUMAN
AQYEEIAQR		DSIIAEVK.AQYEEIAQR.SKEEAEAI	K	S	9	2	412.43	1106.52	1106.53	554.269	554.274	1106.54	554.275	-0.0015	0.9314	0.1581	0.0033458	18.402	10.957	0.9994	2	0	354	362		0.8509	FALSE	sp|P35908|K22E_HUMAN	P35908	K22E_HUMAN	KRT2	Keratin, type II cytoskeletal 2 epidermal	KRT4, KRT6A, KRT6B, KRT6C, KRT76	sp|P02538|K2C6A_HUMAN, sp|P04259|K2C6B_HUMAN, sp|P19013|K2C4_HUMAN, sp|P48668|K2C6C_HUMAN, sp|Q01546|K22O_HUMAN
ISISTSGGSFR		YNIGGSKR.ISISTSGGSFR.NRFGAGAG	R	N	11	2	534.267	1111.56	1111.57	556.787	556.792	1110.57	556.291	1.0019	0.9399	0.164	0.0184608	16.435	0	0.9996	2	0	74	84		0.8464	FALSE	sp|P13647|K2C5_HUMAN	P13647	K2C5_HUMAN	KRT5	Keratin, type II cytoskeletal 5		tr|F8VV57|F8VV57_HUMAN
KMTPSYEIR		IYAWCGKR.KMTPSYEIR.AVGNKNRQ	R	A	9	2	430.023	1124.55	1124.56	563.28	563.285	1123.57	562.792	0.9863	0.6664	0.0089	1.55776	8.73	8.263	0.8003	2	1	16	24		0.869	TRUE	sp|Q08211|DHX9_HUMAN	Q08211	DHX9_HUMAN	DHX9	ATP-dependent RNA helicase A
DDQQVFIQK		DIGPFGER.DDQQVFIQK.VVPITNKI	R	V	9	2	479.537	1120.54	1120.55	561.279	561.284	1119.56	560.785	0.9975	0.7581	0.1468	1.09964	9.335	0	0.9604	2	0	495	503		0.8577	FALSE	sp|Q9Y597|KCTD3_HUMAN	Q9Y597	KCTD3_HUMAN	KCTD3	BTB/POZ domain-containing protein KCTD3	SHKBP1	sp|Q8TBC3|SHKB1_HUMAN, tr|H0Y5P8|H0Y5P8_HUMAN, tr|M0QZF4|M0QZF4_HUMAN, tr|M0R0S2|M0R0S2_HUMAN, tr|M0R204|M0R204_HUMAN, tr|M0R2P6|M0R2P6_HUMAN
QEYEQLIAK		TKTINDMR.QEYEQLIAK.NRKDIENQ	R	N	9	2	517.323	1120.57	1120.58	561.29	561.295	1120.58	561.295	-0.0003	0.9411	0.0712	0.000160439	18.846	8.753	0.9998	2	0	328	336		0.8983	FALSE	sp|P35527|K1C9_HUMAN	P35527	K1C9_HUMAN	KRT9	Keratin, type I cytoskeletal 9		tr|K7EQQ3|K7EQQ3_HUMAN
EYQDLLNVK		EEMARHIR.EYQDLLNVK.MAIDIEIA	R	M	9	2	626.144	1120.57	1120.58	561.29	561.295	1120.58	561.295	-0.0003	0.9784	0.2849	0.000250356	18.805	0	0.9999	2	0	382	390		0.8893	FALSE	sp|P08670|VIME_HUMAN	P08670	VIME_HUMAN	VIM	Vimentin	DES, INA, NEFH, NEFL, NEFM	sp|P07196|NFL_HUMAN, sp|P07197|NFM_HUMAN, sp|P12036|NFH_HUMAN, sp|P17661|DESM_HUMAN, sp|Q16352|AINX_HUMAN, tr|B0YJC4|B0YJC4_HUMAN, tr|B0YJC5|B0YJC5_HUMAN, tr|E7EMV2|E7EMV2_HUMAN, tr|E7ESP9|E7ESP9_HUMAN
DLLDLLVEAK		ERNINITK.DLLDLLVEAK.QEVPSWIE	K	Q	10	2	1136.98	1127.63	1127.64	564.821	564.826	1127.64	564.829	-0.0059	0.9386	0.4587	0.0158034	21.705	13.207	0.9996	2	0	555	564		0.9051	FALSE	sp|O00571|DDX3X_HUMAN	O00571	DDX3X_HUMAN	DDX3X	ATP-dependent RNA helicase DDX3X	DDX3Y	sp|O15523|DDX3Y_HUMAN, tr|A0A087WVZ1|A0A087WVZ1_HUMAN, tr|A0A0D9SF53|A0A0D9SF53_HUMAN, tr|A0A0D9SFB3|A0A0D9SFB3_HUMAN, tr|A0A0D9SG12|A0A0D9SG12_HUMAN, tr|A0A0J9YVQ7|A0A0J9YVQ7_HUMAN, tr|A0A2R8Y4A4|A0A2R8Y4A4_HUMAN, tr|A0A2R8Y5G6|A0A2R8Y5G6_HUMAN, tr|A0A2R8Y645|A0A2R8Y645_HUMAN, tr|A0A2R8Y774|A0A2R8Y774_HUMAN, tr|A0A2R8Y7T2|A0A2R8Y7T2_HUMAN, tr|A0A2R8YCW1|A0A2R8YCW1_HUMAN, tr|A0A2R8YDT5|A0A2R8YDT5_HUMAN, tr|A0A2R8YF78|A0A2R8YF78_HUMAN, tr|A0A2R8YFR4|A0A2R8YFR4_HUMAN, tr|A0A2R8YFS5|A0A2R8YFS5_HUMAN, tr|A0A2U3TZJ9|A0A2U3TZJ9_HUMAN, tr|F6S8Q4|F6S8Q4_HUMAN
DYQELMNTK		EDIARIIR.DYQELMNTK.LAIDIEIA	R	L	9	2	520.586	1140.5	1140.51	571.259	571.264	1140.51	571.263	0.0007	0.9781	0.4244	0.043426	17.949	11.392	0.9982	2	0	464	472		0.8848	TRUE	sp|P04264|K2C1_HUMAN	P04264	K2C1_HUMAN	KRT1	Keratin, type II cytoskeletal 1
DLAEITTLDR		SDPIQEIR.DLAEITTLDR.SKRNIIGY	R	S	10	2	694.566	1145.58	1145.59	573.799	573.803	1145.59	573.804	-0.0003	0.9351	0.2208	0.00662691	16.734	13.164	0.9989	2	0	149	158		0.8667	FALSE	sp|Q9BS26|ERP44_HUMAN	Q9BS26	ERP44_HUMAN	ERP44	Endoplasmic reticulum resident protein 44		tr|A0A8I5KTR3|A0A8I5KTR3_HUMAN, tr|A0A8I5KU76|A0A8I5KU76_HUMAN, tr|A0A8I5KVZ0|A0A8I5KVZ0_HUMAN, tr|A0A8I5KW59|A0A8I5KW59_HUMAN
HLTYENVER		IIVYDIAK.HLTYENVER.WIKEIRDH	K	W	9	2	388.325	1160.56	1160.57	581.287	581.292	1159.56	580.788	1.0073	0.8379	0.0528	0.19611	11.33	0	0.9934	2	0	96	104		0.8803	FALSE	sp|Q15907|RB11B_HUMAN	Q15907	RB11B_HUMAN	RAB11B	Ras-related protein Rab-11B	RAB11A	sp|P62491|RB11A_HUMAN, tr|H3BMH2|H3BMH2_HUMAN, tr|H3BSC1|H3BSC1_HUMAN
EITALAPSTMK		GIADRMQK.EITALAPSTMK.IKIIAPPE	K	I	11	2	570.108	1161.61	1161.62	581.811	581.816	1160.61	581.313	1.0057	0.9482	0.1816	0.000647562	19.301	0	0.9999	2	0	316	326		0.8893	FALSE	sp|P60709|ACTB_HUMAN	P60709	ACTB_HUMAN	ACTB	Actin, cytoplasmic 1	ACTA1, ACTA2, ACTC1, ACTG1, ACTG2	sp|P62736|ACTA_HUMAN, sp|P63261|ACTG_HUMAN, sp|P63267|ACTH_HUMAN, sp|P68032|ACTC_HUMAN, sp|P68133|ACTS_HUMAN, tr|A0A2R8YFE2|A0A2R8YFE2_HUMAN, tr|A0A6Q8PFE4|A0A6Q8PFE4_HUMAN, tr|A0A804GS07|A0A804GS07_HUMAN, tr|A0A804HKV3|A0A804HKV3_HUMAN, tr|A6NL76|A6NL76_HUMAN, tr|E7EVS6|E7EVS6_HUMAN, tr|I3L4N8|I3L4N8_HUMAN
SHEGETAYIR		KIDNTKFR.SHEGETAYIR.VKVDGPRS	R	V	10	2	345.971	1162.53	1162.54	582.275	582.279	1161.54	581.778	1.003	0.8594	0.0115	0.0383707	16.164	0	0.9989	2	0	182	191		0.8916	FALSE	sp|Q07955|SRSF1_HUMAN	Q07955	SRSF1_HUMAN	SRSF1	Serine/arginine-rich splicing factor 1		tr|J3KSR8|J3KSR8_HUMAN, tr|J3KTL2|J3KTL2_HUMAN
EQIVPKPEEEVAQKK		IEMIITEK.EQIVPKPEEEVAQKK.KISQKKIK	K	K	15	3	428.068	1750.93	1750.94	584.65	584.655	1750.95	584.656	-0.004	0.7994	0.1081	1.15611	9.248	0	0.9874	2	1	154	168		0.8622	FALSE	sp|P18621|RL17_HUMAN	P18621	RL17_HUMAN	RPL17	Large ribosomal subunit protein uL22	RPL17-C18orf32	tr|A0A087WXM6|A0A087WXM6_HUMAN, tr|A0A0A0MRF8|A0A0A0MRF8_HUMAN, tr|A0A0A6YYL6|A0A0A6YYL6_HUMAN, tr|J3KRX5|J3KRX5_HUMAN, tr|J3QLC8|J3QLC8_HUMAN, tr|J3QQT2|J3QQT2_HUMAN
SPILVATAVAAR		IHQFRSGK.SPILVATAVAAR.GIDISNVK	K	G	12	2	678.277	1167.69	1167.7	584.852	584.857	1167.7	584.856	0.0013	0.6742	0.4333	0.0193642	13.352	0	0.9947	2	0	492	503		0.8916	FALSE	sp|O00571|DDX3X_HUMAN	O00571	DDX3X_HUMAN	DDX3X	ATP-dependent RNA helicase DDX3X	DDX3Y	sp|O15523|DDX3Y_HUMAN, tr|A0A087WVZ1|A0A087WVZ1_HUMAN, tr|A0A0D9SF53|A0A0D9SF53_HUMAN, tr|A0A0D9SFB3|A0A0D9SFB3_HUMAN, tr|A0A0D9SG12|A0A0D9SG12_HUMAN, tr|A0A0J9YVQ7|A0A0J9YVQ7_HUMAN, tr|A0A2R8Y4A4|A0A2R8Y4A4_HUMAN, tr|A0A2R8Y5G6|A0A2R8Y5G6_HUMAN, tr|A0A2R8Y645|A0A2R8Y645_HUMAN, tr|A0A2R8Y774|A0A2R8Y774_HUMAN, tr|A0A2R8Y7T2|A0A2R8Y7T2_HUMAN, tr|A0A2R8YCW1|A0A2R8YCW1_HUMAN, tr|A0A2R8YDT5|A0A2R8YDT5_HUMAN, tr|A0A2R8YF78|A0A2R8YF78_HUMAN, tr|A0A2R8YFR4|A0A2R8YFR4_HUMAN, tr|A0A2R8YFS5|A0A2R8YFS5_HUMAN, tr|A0A2U3TZJ9|A0A2U3TZJ9_HUMAN, tr|F6S8Q4|F6S8Q4_HUMAN
KQELLEALTK		YGIKSGIK.KQELLEALTK.HFQD	K	H	10	2	584.44	1172.67	1172.68	587.343	587.348	1171.68	586.848	1	0.8185	0.4344	0.122956	10.141	8.419	0.9739	2	1	596	605		0.8803	FALSE	sp|P12956|XRCC6_HUMAN	P12956	XRCC6_HUMAN	XRCC6	X-ray repair cross-complementing protein 6		tr|B1AHC9|B1AHC9_HUMAN
EITALAPSTMK	EITALAPSTM[147]K	GIADRMQK.EITALAPSTMK.IKIIAPPE	K	I	11	2	490.612	1177.59	1177.6	589.804	589.809	1176.61	589.31	0.9978	0.905	0.1822	0.232179	13.177	10.562	0.9856	2	0	316	326	10M(15.9949)	0.8848	FALSE	sp|P60709|ACTB_HUMAN	P60709	ACTB_HUMAN	ACTB	Actin, cytoplasmic 1	ACTA1, ACTA2, ACTC1, ACTG1, ACTG2	sp|P62736|ACTA_HUMAN, sp|P63261|ACTG_HUMAN, sp|P63267|ACTH_HUMAN, sp|P68032|ACTC_HUMAN, sp|P68133|ACTS_HUMAN, tr|A0A2R8YFE2|A0A2R8YFE2_HUMAN, tr|A0A6Q8PFE4|A0A6Q8PFE4_HUMAN, tr|A0A804GS07|A0A804GS07_HUMAN, tr|A0A804HKV3|A0A804HKV3_HUMAN, tr|A6NL76|A6NL76_HUMAN, tr|E7EVS6|E7EVS6_HUMAN, tr|I3L4N8|I3L4N8_HUMAN
VYEGERPLTK		NQPTVTIK.VYEGERPLTK.DNHIIGTF	K	D	10	2	359.654	1191.62	1191.63	596.818	596.823	1190.63	596.322	1.0012	0.7837	0.2091	0.0831521	13.033	0	0.9927	2	0	465	474		0.9051	FALSE	sp|P11021|BIP_HUMAN	P11021	BIP_HUMAN	HSPA5	Endoplasmic reticulum chaperone BiP		tr|A0A7P0TAI0|A0A7P0TAI0_HUMAN
NKDQGTYEDYVEGLR		PMIQTVAK.NKDQGTYEDYVEGLR.VFDKEGNG	K	V	15	3	582.487	1785.79	1785.81	596.272	596.276	1785.82	596.28	-0.0094	0.6616	0.1751	0.00136537	19.959	0	0.9996	2	1	80	94		0.86	FALSE	sp|P60660|MYL6_HUMAN	P60660	MYL6_HUMAN	MYL6	Myosin light polypeptide 6		tr|B7Z6Z4|B7Z6Z4_HUMAN, tr|F8VPF3|F8VPF3_HUMAN, tr|F8VZU9|F8VZU9_HUMAN, tr|F8W180|F8W180_HUMAN, tr|F8W1R7|F8W1R7_HUMAN, tr|G3V1V0|G3V1V0_HUMAN, tr|G3V1Y7|G3V1Y7_HUMAN, tr|G8JLA2|G8JLA2_HUMAN, tr|J3KND3|J3KND3_HUMAN
YEELQVTVGR		AEAIYHSK.YEELQVTVGR.HGDSIKEI	K	H	10	2	557.074	1193.6	1193.61	597.809	597.814	1192.61	597.312	1.0042	0.9474	0.1547	0.000153764	24.431	0	1	2	0	375	384		0.878	TRUE	sp|P35908|K22E_HUMAN	P35908	K22E_HUMAN	KRT2	Keratin, type II cytoskeletal 2 epidermal
GDLIVADSSRK		AGMCVDAR.GDLIVADSSRK.EIIHFPKG	R	E	11	3	411.126	1160.61	1160.62	387.876	387.881	1159.62	387.547	1.0008	0.8454	0.003	0.329989	10.426	0	0.994	2	1	587	597		0.729	TRUE	sp|Q13049|TRI32_HUMAN	Q13049	TRI32_HUMAN	TRIM32	E3 ubiquitin-protein ligase TRIM32
WTIDLK		KGGNIGAK.WTIDLK.SGSGKVYQ	K	S	6	2	683.491	775.414	775.422	388.714	388.719	774.428	388.221	0.9948	0.8671	0.2434	0.25897	11.847	0	0.9626	2	0	664	669		0.7381	FALSE	sp|P51659|DHB4_HUMAN	P51659	DHB4_HUMAN	HSD17B4	Peroxisomal multifunctional enzyme type 2	SCP2D1	sp|Q9UJQ7|SCP2D_HUMAN, tr|A0A2R8Y7L2|A0A2R8Y7L2_HUMAN, tr|A0A2R8YD50|A0A2R8YD50_HUMAN, tr|A0A804HIR1|A0A804HIR1_HUMAN, tr|A0A804HK65|A0A804HK65_HUMAN, tr|E7EPL9|E7EPL9_HUMAN, tr|E7ET17|E7ET17_HUMAN
ISKPGAVSTPVK		IRSRDEER.ISKPGAVSTPVK.HADDHTPK	R	H	12	3	394.839	1183.68	1183.69	395.567	395.571	1182.7	395.24	0.995	0.7753	0.4976	0.146977	12.831	0	0.9814	2	0	334	345		0.7674	FALSE	tr|A0A0G2JNH2|A0A0G2JNH2_HUMAN	A0A0G2JNH2	A0A0G2JNH2_HUMAN	TJP1	Tight junction protein ZO-1		sp|Q07157|ZO1_HUMAN, tr|A0A087X0K9|A0A087X0K9_HUMAN, tr|A0A7I2V5U5|A0A7I2V5U5_HUMAN, tr|G3V1L9|G3V1L9_HUMAN, tr|G5E9E7|G5E9E7_HUMAN
FSGGFGAR		RGRSKSSR.FSGGFGAR.DYRQSSGA	R	D	8	2	440.447	797.371	797.38	399.693	399.697	797.382	399.698	-0.0021	0.9757	0.1324	0.361826	10.266	0	0.9856	2	0	593	600		0.7358	FALSE	sp|O00571|DDX3X_HUMAN	O00571	DDX3X_HUMAN	DDX3X	ATP-dependent RNA helicase DDX3X	DDX3Y	sp|O15523|DDX3Y_HUMAN, tr|A0A087WVZ1|A0A087WVZ1_HUMAN, tr|A0A0D9SF53|A0A0D9SF53_HUMAN, tr|A0A0D9SFB3|A0A0D9SFB3_HUMAN, tr|A0A0D9SG12|A0A0D9SG12_HUMAN, tr|A0A0J9YVQ7|A0A0J9YVQ7_HUMAN, tr|A0A2R8Y4A4|A0A2R8Y4A4_HUMAN, tr|A0A2R8Y5G6|A0A2R8Y5G6_HUMAN, tr|A0A2R8Y645|A0A2R8Y645_HUMAN, tr|A0A2R8Y774|A0A2R8Y774_HUMAN, tr|A0A2R8Y7T2|A0A2R8Y7T2_HUMAN, tr|A0A2R8YCW1|A0A2R8YCW1_HUMAN, tr|A0A2R8YDT5|A0A2R8YDT5_HUMAN, tr|A0A2R8YF78|A0A2R8YF78_HUMAN, tr|A0A2R8YFR4|A0A2R8YFR4_HUMAN, tr|A0A2R8YFS5|A0A2R8YFS5_HUMAN, tr|A0A2U3TZJ9|A0A2U3TZJ9_HUMAN, tr|F6S8Q4|F6S8Q4_HUMAN
SAASLNSR		DIMIIKIK.SAASLNSR.VASISIPT	K	V	8	2	263.229	806.408	806.417	404.211	404.216	804.409	403.212	2.0076	0.9833	0.3402	0.0347668	12.726	0	0.9868	2	0	115	122		0.7403	TRUE	sp|P00760|TRY1_BOVIN	P00760	TRY1_BOVIN	PRSS1	Serine protease 1
ELISDLEHR		VQQTQSIR.ELISDLEHR.LQGSVMEI	R	L	9	3	524.496	1110.55	1110.56	371.19	371.194	1110.57	371.196	-0.0062	0.8922	0.0122	1.50228	10.793	0	0.994	2	0	230	238		0.7313	FALSE	sp|Q9C035|TRIM5_HUMAN	Q9C035	TRIM5_HUMAN	TRIM5	Tripartite motif-containing protein 5		tr|A0A2U3TZJ3|A0A2U3TZJ3_HUMAN, tr|A0A804HHS7|A0A804HHS7_HUMAN, tr|H7C134|H7C134_HUMAN
GHYTIGK		DAANNYAR.GHYTIGK.EIIDIVID	R	E	7	2	287.986	774.389	774.398	388.202	388.206	774.402	388.209	-0.0047	0.8099	0.2692	0.189561	12.389	0	0.9463	2	0	106	112		0.7674	FALSE	sp|P68363|TBA1B_HUMAN	P68363	TBA1B_HUMAN	TUBA1B	Tubulin alpha-1B chain	TUBA1A, TUBA1C, TUBA3C, TUBA3D, TUBA3E, TUBA4A	sp|P0DPH7|TBA3C_HUMAN, sp|P0DPH8|TBA3D_HUMAN, sp|P68366|TBA4A_HUMAN, sp|Q6PEY2|TBA3E_HUMAN, sp|Q71U36|TBA1A_HUMAN, sp|Q9BQE3|TBA1C_HUMAN, tr|C9JDL2|C9JDL2_HUMAN, tr|C9JEV8|C9JEV8_HUMAN, tr|C9JJQ8|C9JJQ8_HUMAN, tr|C9JQ00|C9JQ00_HUMAN, tr|F5H5D3|F5H5D3_HUMAN, tr|F8VQQ4|F8VQQ4_HUMAN, tr|F8VRZ4|F8VRZ4_HUMAN, tr|F8VS66|F8VS66_HUMAN, tr|F8VVB9|F8VVB9_HUMAN, tr|F8VWV9|F8VWV9_HUMAN
NIGLGFK		EKIPRYYK.NIGLGFK.TPKEAIEG	K	T	7	2	587.698	747.413	747.421	374.714	374.718	747.428	374.721	-0.0069	0.9775	0.1165	0.415671	10.025	0	0.982	2	0	39	45		0.7313	FALSE	sp|P62280|RS11_HUMAN	P62280	RS11_HUMAN	RPS11	Small ribosomal subunit protein uS17		tr|M0QZC5|M0QZC5_HUMAN
LIYDTK		DKTGENFR.LIYDTK.GRFAVHRI	R	G	6	2	422.204	752.402	752.411	377.208	377.213	751.412	376.713	0.9993	0.9836	0.1695	1.43632	10.871	0	0.9705	2	0	101	106		0.7539	TRUE	sp|P62701|RS4X_HUMAN	P62701	RS4X_HUMAN	RPS4X	Small ribosomal subunit protein eS4, X isoform
FANYIDKVR		EIQEINDR.FANYIDKVR.FIEQQNKI	R	F	9	3	495.826	1124.58	1124.59	375.866	375.87	1124.6	375.873	-0.0098	0.7465	0.0103	1.43301	9.875	0	0.9814	2	1	114	122		0.7313	FALSE	sp|P08670|VIME_HUMAN	P08670	VIME_HUMAN	VIM	Vimentin		tr|A0A1B0GTT5|A0A1B0GTT5_HUMAN, tr|B0YJC4|B0YJC4_HUMAN
RDYLHYIR		MQRTIVIR.RDYLHYIR.KYNRFEKR	R	K	8	3	480.189	1134.57	1134.59	379.198	379.203	1134.59	379.205	-0.007	0.8708	0.3662	1.67166	11.081	0	0.9193	2	1	90	97		0.7313	FALSE	sp|P62280|RS11_HUMAN	P62280	RS11_HUMAN	RPS11	Small ribosomal subunit protein uS17		tr|M0QZC5|M0QZC5_HUMAN, tr|M0R1H5|M0R1H5_HUMAN
EILKEQENR		ISESAAVK.EILKEQENR.KGIIAAIC	K	K	9	3	304.271	1157.59	1157.6	386.87	386.875	1157.6	386.875	-0.0022	0.6558	0.2696	1.70314	10.575	0	0.9482	2	1	90	98		0.729	FALSE	sp|Q99497|PARK7_HUMAN	Q99497	PARK7_HUMAN	PARK7	Parkinson disease protein 7		tr|K7ELW0|K7ELW0_HUMAN, tr|K7EN27|K7EN27_HUMAN
HAQTISGHALR		NSVAVAAR.HAQTISGHALR.IIIVDWDV	R	I	11	3	291.244	1189.62	1189.63	397.546	397.55	1189.63	397.551	-0.0033	0.8241	0.1447	0.01863	13.505	0	0.998	2	0	632	642		0.7471	FALSE	sp|Q9UBN7|HDAC6_HUMAN	Q9UBN7	HDAC6_HUMAN	HDAC6	Histone deacetylase 6		tr|A0A2R8Y559|A0A2R8Y559_HUMAN, tr|A0A2R8Y6Z9|A0A2R8Y6Z9_HUMAN, tr|A0A2R8YCS4|A0A2R8YCS4_HUMAN, tr|A0A2R8YDE6|A0A2R8YDE6_HUMAN, tr|A0A8V8TKY7|A0A8V8TKY7_HUMAN, tr|A0A8V8TL08|A0A8V8TL08_HUMAN, tr|A0A8V8TLA9|A0A8V8TLA9_HUMAN, tr|A0A8V8TM63|A0A8V8TM63_HUMAN, tr|A0A8V8TMA5|A0A8V8TMA5_HUMAN
IREEYPDR		MGTIIISK.IREEYPDR.IMNTFSVV	K	I	8	3	315.346	1076.51	1076.53	359.845	359.849	1076.52	359.849	0.0003	0.9773	0.2221	0.0506407	14.682	0	0.9975	2	1	155	162		0.72	FALSE	sp|P07437|TBB5_HUMAN	P07437	TBB5_HUMAN	TUBB	Tubulin beta chain	TUBB1, TUBB2A, TUBB2B, TUBB4B, TUBB8, TUBB8B	sp|A6NNZ2|TBB8B_HUMAN, sp|P68371|TBB4B_HUMAN, sp|Q13885|TBB2A_HUMAN, sp|Q3ZCM7|TBB8_HUMAN, sp|Q9BVA1|TBB2B_HUMAN, sp|Q9H4B7|TBB1_HUMAN, tr|A0A075B736|A0A075B736_HUMAN, tr|Q5JP53|Q5JP53_HUMAN, tr|Q5SQY0|Q5SQY0_HUMAN, tr|Q5ST81|Q5ST81_HUMAN
ALVILAK		MASKR.ALVILAK.GAEEMETV	R	G	7	2	603.336	726.488	726.496	364.251	364.255	726.5	364.257	-0.004	0.8442	0.2525	0.112267	10.299	0	0.9587	2	0	6	12		0.7313	FALSE	sp|Q99497|PARK7_HUMAN	Q99497	PARK7_HUMAN	PARK7	Parkinson disease protein 7		tr|K7ELW0|K7ELW0_HUMAN
LPVEEAYKR		VDPVSNIR.LPVEEAYKR.GIVGIEFK	R	G	9	3	421.552	1103.58	1103.59	368.867	368.871	1103.6	368.873	-0.0054	0.7596	0.221	2.47317	8.751	0	0.9587	2	1	2310	2318		0.729	TRUE	sp|P15924|DESP_HUMAN	P15924	DESP_HUMAN	DSP	Desmoplakin
APLVLKD		KEVAAQVK.APLVLKD.	K	-	7	2	496.478	754.445	754.453	378.23	378.234	754.459	378.237	-0.0056	0.7232	0.0904	1.62742	10.654	0	0.8779	2	1	183	189		0.7426	FALSE	sp|Q99497|PARK7_HUMAN	Q99497	PARK7_HUMAN	PARK7	Parkinson disease protein 7		tr|K7ELW0|K7ELW0_HUMAN, tr|K7EN27|K7EN27_HUMAN
AAGKGPLATGGIK		KIEEIKAK.AAGKGPLATGGIK.KSGKK	K	K	13	3	400.703	1140.66	1140.67	381.226	381.23	1139.67	380.896	1.0022	0.8744	0.3032	0.00262573	19.823	0	0.9998	2	1	47	59		0.7606	TRUE	sp|Q9Y2S6|TMA7_HUMAN	Q9Y2S6	TMA7_HUMAN	TMA7	Translation machinery-associated protein 7
TEPPLVR		YGKDTIQR.TEPPLVR.VNRKETFP	R	V	7	2	444.357	810.448	810.457	406.231	406.236	810.46	406.237	-0.0031	0.8704	0.0756	0.292921	10.633	0	0.9766	2	0	201	207		0.7877	TRUE	sp|Q95460|HMR1_HUMAN	Q95460	HMR1_HUMAN	MR1	Major histocompatibility complex class I-related gene protein
ALAAFLK		VNQQEFVR.ALAAFLK.KSGKIKVP	R	K	7	2	656.117	732.443	732.451	367.229	367.233	732.453	367.234	-0.0026	0.9853	0.0709	0.109081	10.349	0	0.9914	2	0	17	23		0.7336	FALSE	sp|P39019|RS19_HUMAN	P39019	RS19_HUMAN	RPS19	Small ribosomal subunit protein eS19		tr|M0QYF7|M0QYF7_HUMAN, tr|M0R140|M0R140_HUMAN, tr|M0R2L9|M0R2L9_HUMAN
QVHPDTGISSK		VYVYKVIK.QVHPDTGISSK.AMGIMNSF	K	A	11	3	300.364	1167.58	1167.59	390.199	390.204	1167.59	390.203	0.0007	0.8148	0.0563	0.199641	13.299	0	0.9976	2	0	48	58		0.7471	FALSE	sp|O60814|H2B1K_HUMAN	O60814	H2B1K_HUMAN	H2BC12	Histone H2B type 1-K	H2BC1, H2BC11, H2BC12L, H2BC13, H2BC14, H2BC15, H2BC17, H2BC18, H2BC21, H2BC26, H2BC3, H2BC4, H2BC5, H2BC9	sp|P06899|H2B1J_HUMAN, sp|P23527|H2B1O_HUMAN, sp|P33778|H2B1B_HUMAN, sp|P57053|H2BFS_HUMAN, sp|P58876|H2B1D_HUMAN, sp|P62807|H2B1C_HUMAN, sp|Q16778|H2B2E_HUMAN, sp|Q5QNW6|H2B2F_HUMAN, sp|Q8N257|H2B3B_HUMAN, sp|Q93079|H2B1H_HUMAN, sp|Q96A08|H2B1A_HUMAN, sp|Q99877|H2B1N_HUMAN, sp|Q99879|H2B1M_HUMAN, sp|Q99880|H2B1L_HUMAN, tr|U3KQK0|U3KQK0_HUMAN
AVDFAER		RKGAARIR.AVDFAER.HGYIKGIV	R	H	7	2	427.416	806.378	806.387	404.196	404.201	806.392	404.203	-0.0051	0.9168	0.2283	0.159236	13.257	0	0.9814	2	0	31	37		0.7494	FALSE	sp|P62917|RL8_HUMAN	P62917	RL8_HUMAN	RPL8	Large ribosomal subunit protein uL2		tr|E9PKU4|E9PKU4_HUMAN, tr|E9PKZ0|E9PKZ0_HUMAN, tr|E9PP36|E9PP36_HUMAN, tr|G3V1A1|G3V1A1_HUMAN
GIPHLVTHDAR		RKIFVGTK.GIPHLVTHDAR.TIRYPDPI	K	T	11	3	420.901	1215.64	1215.65	406.22	406.224	1214.65	405.891	0.9995	0.9432	0.1658	0.000362671	16.442	0	0.9999	2	0	135	145		0.7516	FALSE	sp|P62701|RS4X_HUMAN	P62701	RS4X_HUMAN	RPS4X	Small ribosomal subunit protein eS4, X isoform	RPS4Y1, RPS4Y2	sp|P22090|RS4Y1_HUMAN, sp|Q8TD47|RS4Y2_HUMAN, tr|C9JEH7|C9JEH7_HUMAN
LIDTLR		SMIEERDR.LIDTLR.ETQETIAI	R	E	6	2	474.325	729.428	729.436	365.721	365.725	729.438	365.726	-0.0021	0.9229	0.3573	2.43568	6.15	0	0.8283	2	0	50	55		0.7606	FALSE	sp|Q13136|LIPA1_HUMAN	Q13136	LIPA1_HUMAN	PPFIA1	Liprin-alpha-1	PPFIA2, PSMD12	sp|O00232|PSD12_HUMAN, sp|O75334|LIPA2_HUMAN, tr|A0A2R8Y7R9|A0A2R8Y7R9_HUMAN, tr|A0A3B3ITS2|A0A3B3ITS2_HUMAN, tr|E9PID5|E9PID5_HUMAN, tr|E9PJZ7|E9PJZ7_HUMAN, tr|E9PPF6|E9PPF6_HUMAN, tr|F8VU88|F8VU88_HUMAN, tr|F8VWR9|F8VWR9_HUMAN, tr|G3V200|G3V200_HUMAN
TADGIVSHLKK		AGAYDGPR.TADGIVSHLKK.QAGPASVP	R	Q	11	3	405.262	1167.64	1167.66	390.222	390.226	1167.66	390.228	-0.0046	0.8582	0.4257	0.180821	11.471	0	0.99	2	1	120	130		0.7155	FALSE	sp|P30101|PDIA3_HUMAN	P30101	PDIA3_HUMAN	PDIA3	Protein disulfide-isomerase A3		tr|A0A8I5KNU9|A0A8I5KNU9_HUMAN, tr|A0A8I5KP58|A0A8I5KP58_HUMAN, tr|A0A8I5KPY2|A0A8I5KPY2_HUMAN, tr|A0A8I5KRV3|A0A8I5KRV3_HUMAN, tr|A0A8I5KS72|A0A8I5KS72_HUMAN, tr|A0A8I5KT88|A0A8I5KT88_HUMAN, tr|A0A8I5KW00|A0A8I5KW00_HUMAN, tr|A0A8I5KW33|A0A8I5KW33_HUMAN, tr|A0A8I5KXC9|A0A8I5KXC9_HUMAN, tr|A0A8I5KXE2|A0A8I5KXE2_HUMAN, tr|A0A8I5KYJ6|A0A8I5KYJ6_HUMAN, tr|A0A8I5QJM1|A0A8I5QJM1_HUMAN, tr|A0A8I5QKQ5|A0A8I5QKQ5_HUMAN
LKDIGPEVVK		VFEEIGRR.LKDIGPEVVK.KVNAVFEW	R	K	10	3	474.325	1096.63	1096.65	366.552	366.556	1096.65	366.557	-0.0033	0.8334	0.3588	0.108143	13.364	0	0.9933	2	1	635	644		0.7471	FALSE	sp|P51659|DHB4_HUMAN	P51659	DHB4_HUMAN	HSD17B4	Peroxisomal multifunctional enzyme type 2		tr|A0A2R8Y7L2|A0A2R8Y7L2_HUMAN, tr|A0A2R8YD50|A0A2R8YD50_HUMAN, tr|A0A804HIR1|A0A804HIR1_HUMAN, tr|A0A804HK65|A0A804HK65_HUMAN, tr|E7EPL9|E7EPL9_HUMAN, tr|E7ET17|E7ET17_HUMAN
VNHVTLSQPK		EKDEYACR.VNHVTLSQPK.IVKWDRDM	R	I	10	3	361.608	1122.6	1122.61	375.207	375.211	1121.62	374.88	0.9932	0.9409	0.1827	0.00205826	21.246	12.146	0.9993	2	0	102	111		0.729	FALSE	sp|P61769|B2MG_HUMAN	P61769	B2MG_HUMAN	B2M	Beta-2-microglobulin		tr|F5H6I0|F5H6I0_HUMAN, tr|H0YLF3|H0YLF3_HUMAN
ERHPGSFDVVHVK		RIGVITNR.ERHPGSFDVVHVK.DANGNSFA	R	D	13	4	431.976	1505.76	1505.78	377.448	377.452	1505.77	377.451	0.0054	0.7835	0.3074	0.229615	13.056	0	0.9983	2	1	199	211		0.7358	FALSE	sp|P62701|RS4X_HUMAN	P62701	RS4X_HUMAN	RPS4X	Small ribosomal subunit protein eS4, X isoform	RPS4Y1	sp|P22090|RS4Y1_HUMAN, tr|C9JEH7|C9JEH7_HUMAN
MQIFVK		.MQIFVK.TITGKTIT	-	T	6	2	568.805	764.417	764.426	383.216	383.22	764.426	383.22	0.0001	0.9793	0.2611	0.207133	13.235	0	0.9929	2	0	1	6		0.7426	FALSE	sp|P0CG47|UBB_HUMAN	P0CG47	UBB_HUMAN	UBB	Polyubiquitin-B	RPS27A, UBA52, UBC	sp|P0CG48|UBC_HUMAN, sp|P62979|RS27A_HUMAN, sp|P62987|RL40_HUMAN, tr|B4DV12|B4DV12_HUMAN, tr|F5GXK7|F5GXK7_HUMAN, tr|F5GYU3|F5GYU3_HUMAN, tr|F5GZ39|F5GZ39_HUMAN, tr|F5H265|F5H265_HUMAN, tr|F5H2Z3|F5H2Z3_HUMAN, tr|F5H388|F5H388_HUMAN, tr|F5H6Q2|F5H6Q2_HUMAN, tr|F5H747|F5H747_HUMAN, tr|J3QKN0|J3QKN0_HUMAN, tr|J3QS39|J3QS39_HUMAN, tr|J3QSA3|J3QSA3_HUMAN, tr|J3QTR3|J3QTR3_HUMAN, tr|M0R1V7|M0R1V7_HUMAN, tr|Q96C32|Q96C32_HUMAN
NTTIPTK		VMTVIIKR.NTTIPTK.QTQTFTTY	R	Q	7	2	318.604	774.419	774.428	388.217	388.221	773.428	387.721	0.9993	0.8522	0.2094	0.0151307	13.533	0	0.9904	2	0	417	423		0.7313	FALSE	sp|P11142|HSP7C_HUMAN	P11142	HSP7C_HUMAN	HSPA8	Heat shock cognate 71 kDa protein	HSPA2, HSPA9	sp|P38646|GRP75_HUMAN, sp|P54652|HSP72_HUMAN, tr|A0A7I2V2G2|A0A7I2V2G2_HUMAN, tr|A0A7I2V2S7|A0A7I2V2S7_HUMAN, tr|A0A7I2YQB2|A0A7I2YQB2_HUMAN, tr|A8K7Q2|A8K7Q2_HUMAN, tr|D6RCD7|D6RCD7_HUMAN, tr|E9PKE3|E9PKE3_HUMAN, tr|E9PNE6|E9PNE6_HUMAN, tr|E9PS65|E9PS65_HUMAN
LSAKPAPPKPEPKPK		EPQRRSAR.LSAKPAPPKPEPKPK.KAPAKKGE	R	K	15	4	301.666	1583.92	1583.94	396.988	396.993	1583.94	396.992	0.002	0.8208	0.4719	0.000667191	20.203	0	0.9999	2	0	28	42		0.7855	TRUE	sp|P05204|HMGN2_HUMAN	P05204	HMGN2_HUMAN	HMGN2	Non-histone chromosomal protein HMG-17
LAADDFR		IIQIDNAR.LAADDFR.LKYENEVA	R	L	7	2	459.992	807.388	807.397	404.701	404.706	806.392	404.203	1.0048	0.9946	0.0603	0.101449	10.475	0	0.9911	2	0	229	235		0.7719	FALSE	sp|P13645|K1C10_HUMAN	P13645	K1C10_HUMAN	KRT10	Keratin, type I cytoskeletal 10	KRT13, KRT14, KRT15, KRT16, KRT17, KRT18, KRT19, KRT24, KRT28, KRT31, KRT32, KRT33B, KRT35, KRT36, KRT37, KRT38	sp|O76013|KRT36_HUMAN, sp|O76014|KRT37_HUMAN, sp|O76015|KRT38_HUMAN, sp|O77727|K1C15_SHEEP, sp|P02533|K1C14_HUMAN, sp|P02534|K1M1_SHEEP, sp|P05783|K1C18_HUMAN, sp|P08727|K1C19_HUMAN, sp|P08779|K1C16_HUMAN, sp|P13646|K1C13_HUMAN, sp|P19012|K1C15_HUMAN, sp|Q04695|K1C17_HUMAN, sp|Q14525|KT33B_HUMAN, sp|Q14532|K1H2_HUMAN, sp|Q15323|K1H1_HUMAN, sp|Q2M2I5|K1C24_HUMAN, sp|Q7Z3Y7|K1C28_HUMAN, sp|Q92764|KRT35_HUMAN, tr|A0A1B0GVI3|A0A1B0GVI3_HUMAN, tr|C4AM86|C4AM86_HUMAN, tr|C9JM50|C9JM50_HUMAN, tr|F8VZY9|F8VZY9_HUMAN, tr|K7EMD9|K7EMD9_HUMAN, tr|K7EPJ9|K7EPJ9_HUMAN, tr|K7ERE3|K7ERE3_HUMAN
VHIEIGPDGR		FSPINPVR.VHIEIGPDGR.VTGEADVE	R	V	10	3	480.839	1092.56	1092.57	365.194	365.198	1091.57	364.865	1	0.9646	0.0135	0.00783881	18.923	0	0.9999	2	0	317	326		0.7132	FALSE	sp|P52597|HNRPF_HUMAN	P52597	HNRPF_HUMAN	HNRNPF	Heterogeneous nuclear ribonucleoprotein F	HNRNPH1, HNRNPH2	sp|P31943|HNRH1_HUMAN, sp|P55795|HNRH2_HUMAN, tr|A0A9L9PY23|A0A9L9PY23_HUMAN, tr|E9PCY7|E9PCY7_HUMAN, tr|G8JLB6|G8JLB6_HUMAN, tr|H0YBD7|H0YBD7_HUMAN
IGVITNR		TGGANIGR.IGVITNR.ERHPGSFD	R	E	7	2	431.976	771.449	771.458	386.732	386.736	771.46	386.737	-0.0025	0.9755	0.0316	0.220801	10.124	0	0.9889	2	0	192	198		0.7381	TRUE	sp|P62701|RS4X_HUMAN	P62701	RS4X_HUMAN	RPS4X	Small ribosomal subunit protein eS4, X isoform
FAGVDIR		VIIIGKER.FAGVDIR.VRVKGGGH	R	V	7	2	542.084	776.409	776.418	389.212	389.216	776.418	389.216	-0.0001	0.9409	0.34	1.24237	10.123	0	0.9679	2	0	63	69		0.7629	FALSE	sp|P62249|RS16_HUMAN	P62249	RS16_HUMAN	RPS16	Small ribosomal subunit protein uS9		tr|M0QX76|M0QX76_HUMAN, tr|M0R1M5|M0R1M5_HUMAN, tr|M0R210|M0R210_HUMAN, tr|M0R3H0|M0R3H0_HUMAN, tr|Q6IPX4|Q6IPX4_HUMAN
YEELVK		EPPYSQKR.YEELVK.EVSTYIKK	R	E	6	2	404.611	780.396	780.405	391.205	391.21	779.407	390.711	0.9987	0.9812	0.5715	0.0570164	14.476	11.764	0.9433	2	0	167	172		0.79	FALSE	sp|P68104|EF1A1_HUMAN	P68104	EF1A1_HUMAN	EEF1A1	Elongation factor 1-alpha 1	EEF1A1P5	sp|Q5VTE0|EF1A3_HUMAN, tr|A0A087WV01|A0A087WV01_HUMAN, tr|A0A087WVQ9|A0A087WVQ9_HUMAN, tr|A0A7I2V3H3|A0A7I2V3H3_HUMAN, tr|A0A7I2V5N4|A0A7I2V5N4_HUMAN, tr|A0A7I2V659|A0A7I2V659_HUMAN
GAFGKPQGTVAR		DRIQTGMR.GAFGKPQGTVAR.VHIGQVIM	R	V	12	3	357.048	1187.63	1187.64	396.884	396.888	1187.64	396.888	0.0012	0.8782	0.1039	0.021457	14.428	0	0.999	2	0	117	128		0.7516	FALSE	sp|P27635|RL10_HUMAN	P27635	RL10_HUMAN	RPL10	Large ribosomal subunit protein uL16	RPL10L	sp|Q96L21|RL10L_HUMAN, tr|F8W7C6|F8W7C6_HUMAN, tr|H7C123|H7C123_HUMAN, tr|H7C2C5|H7C2C5_HUMAN, tr|X1WI28|X1WI28_HUMAN
EAPAPPKAEAK		MAPKAKK.EAPAPPKAEAK.AKAIKAKK	K	A	11	3	284.077	1107.57	1107.59	370.199	370.203	1107.59	370.205	-0.0056	0.679	0.3881	2.97852	4.604	0	0.8668	2	1	8	18		0.7448	TRUE	sp|P62750|RL23A_HUMAN	P62750	RL23A_HUMAN	RPL23A	Large ribosomal subunit protein uL23
EVGSIIGK		IRIIMHGK.EVGSIIGK.KGESVKKM	K	K	8	2	466.509	801.448	801.457	401.731	401.736	801.46	401.737	-0.0025	0.8122	0.1472	0.977407	11.531	11.474	0.8376	2	0	24	31		0.7471	FALSE	sp|Q15366|PCBP2_HUMAN	Q15366	PCBP2_HUMAN	PCBP2	Poly(rC)-binding protein 2	PCBP1, PCBP3, PCBP4	sp|P57721|PCBP3_HUMAN, sp|P57723|PCBP4_HUMAN, sp|Q15365|PCBP1_HUMAN, tr|C9IZV9|C9IZV9_HUMAN, tr|C9J0A4|C9J0A4_HUMAN, tr|C9J5V4|C9J5V4_HUMAN, tr|C9J7A9|C9J7A9_HUMAN, tr|C9JSA6|C9JSA6_HUMAN, tr|C9JTY5|C9JTY5_HUMAN, tr|C9JZY3|C9JZY3_HUMAN, tr|C9K0A2|C9K0A2_HUMAN, tr|E9PFP8|E9PFP8_HUMAN, tr|F8VTZ0|F8VTZ0_HUMAN, tr|F8VZX2|F8VZX2_HUMAN, tr|F8W0G4|F8W0G4_HUMAN, tr|F8W1G6|F8W1G6_HUMAN, tr|F8WC71|F8WC71_HUMAN, tr|H3BRU6|H3BRU6_HUMAN, tr|H3BSP4|H3BSP4_HUMAN, tr|J3QT27|J3QT27_HUMAN
ILGPGLNK		SIIKQIPR.ILGPGLNK.AGKFPSII	R	A	8	2	480.839	810.485	810.494	406.25	406.254	810.496	406.255	-0.002	0.9408	0.1102	0.403878	10.075	0	0.9813	2	0	123	130		0.7494	TRUE	sp|P62906|RL10A_HUMAN	P62906	RL10A_HUMAN	RPL10A	Large ribosomal subunit protein uL1
VTLATLK		NYEGSPIK.VTLATLK.MSVQPTVS	K	M	7	2	514.718	744.465	744.473	373.24	373.244	744.475	373.245	-0.0011	0.9922	0.0667	1.03574	10.439	0	0.9881	2	0	74	80		0.7381	FALSE	sp|P06748|NPM_HUMAN	P06748	NPM_HUMAN	NPM1	Nucleophosmin		tr|A0A7I2V2X9|A0A7I2V2X9_HUMAN, tr|A0A7I2V3G5|A0A7I2V3G5_HUMAN, tr|A0A7I2V3U2|A0A7I2V3U2_HUMAN, tr|A0A7I2V433|A0A7I2V433_HUMAN, tr|A0A7I2V4G8|A0A7I2V4G8_HUMAN, tr|A0A7I2V579|A0A7I2V579_HUMAN, tr|A0A7I2V5J8|A0A7I2V5J8_HUMAN, tr|A0A7I2V5S2|A0A7I2V5S2_HUMAN, tr|A0A7I2YQC0|A0A7I2YQC0_HUMAN, tr|E5RI98|E5RI98_HUMAN
GIDFKEDGNILGHK		IVNRIEIK.GIDFKEDGNILGHK.LEYNYNSH	K	L	14	4	568.153	1542.76	1542.78	386.698	386.703	1541.78	386.453	0.9974	0.86	0.0462	1.52142	8.771	0	0.9976	2	1	127	140		0.7358	TRUE	sp|P42212|GFP_AEQVI	P42212	GFP_AEQVI	GFP	Green fluorescent protein
IHHPSLPASGR		HGARYACR.IHHPSLPASGR.SAEVTIEV	R	S	11	3	353.14	1170.61	1170.62	391.209	391.214	1170.63	391.216	-0.0068	0.5615	0.4006	0.830329	10.823	0	0.8517	2	0	384	394		0.7584	FALSE	sp|O15533|TPSN_HUMAN	O15533	TPSN_HUMAN	TAPBP	Tapasin		tr|A0A0A0MSV9|A0A0A0MSV9_HUMAN, tr|A0A0A0MT98|A0A0A0MT98_HUMAN, tr|A0A0G2JH37|A0A0G2JH37_HUMAN, tr|A0A0G2JKZ1|A0A0G2JKZ1_HUMAN, tr|A0A8V8TP19|A0A8V8TP19_HUMAN, tr|A0A8V8TP24|A0A8V8TP24_HUMAN, tr|A0A8V8TQC1|A0A8V8TQC1_HUMAN, tr|A0A8V8TQC5|A0A8V8TQC5_HUMAN, tr|A2AB90|A2AB90_HUMAN, tr|C9JA35|C9JA35_HUMAN
LSVDYGK		FTSIIMER.LSVDYGK.KSKIEFSI	R	K	7	2	430.674	781.391	781.4	391.703	391.707	780.402	391.208	0.9984	0.9768	0.071	1.56225	8.725	0	0.9687	2	0	157	163		0.7539	FALSE	sp|P68363|TBA1B_HUMAN	P68363	TBA1B_HUMAN	TUBA1B	Tubulin alpha-1B chain	TUBA1A, TUBA1C, TUBA3C, TUBA3D, TUBA4A	sp|P0DPH7|TBA3C_HUMAN, sp|P0DPH8|TBA3D_HUMAN, sp|P68366|TBA4A_HUMAN, sp|Q71U36|TBA1A_HUMAN, sp|Q9BQE3|TBA1C_HUMAN, tr|C9JDS9|C9JDS9_HUMAN, tr|C9JEV8|C9JEV8_HUMAN, tr|C9JJQ8|C9JJQ8_HUMAN, tr|C9JQ00|C9JQ00_HUMAN, tr|F5H5D3|F5H5D3_HUMAN, tr|F8VQQ4|F8VQQ4_HUMAN
TLGAIVR		IGKIRWER.TLGAIVR.QKNHPMTP	R	Q	7	2	484.748	728.441	728.449	365.228	365.232	728.455	365.235	-0.0056	0.9759	0.2033	0.282326	9.697	0	0.9723	2	0	252	258		0.7336	FALSE	sp|P51659|DHB4_HUMAN	P51659	DHB4_HUMAN	HSD17B4	Peroxisomal multifunctional enzyme type 2		tr|A0A2R8Y7L2|A0A2R8Y7L2_HUMAN, tr|A0A2R8YD50|A0A2R8YD50_HUMAN, tr|A0A804HIG8|A0A804HIG8_HUMAN, tr|A0A804HK65|A0A804HK65_HUMAN, tr|A0A804HKU2|A0A804HKU2_HUMAN, tr|E7EPL9|E7EPL9_HUMAN, tr|E7ER27|E7ER27_HUMAN, tr|E7ET17|E7ET17_HUMAN
GLDHDFGPSR		SRGRSIER.GLDHDFGPSR.DRDRDRSR	R	D	10	3	426.764	1100.49	1100.51	367.838	367.843	1099.5	367.509	1.0014	0.9234	0.095	0.761641	10.973	0	0.9956	2	0	224	233		0.729	FALSE	sp|Q9UDY2|ZO2_HUMAN	Q9UDY2	ZO2_HUMAN	TJP2	Tight junction protein ZO-2		tr|A0A1B0GTW1|A0A1B0GTW1_HUMAN, tr|A0A2R8YDH4|A0A2R8YDH4_HUMAN, tr|A0A3B3IRI3|A0A3B3IRI3_HUMAN, tr|A0A3B3IRV6|A0A3B3IRV6_HUMAN, tr|A0A3B3ISF1|A0A3B3ISF1_HUMAN, tr|A0A3B3ISZ5|A0A3B3ISZ5_HUMAN, tr|A0A3B3ITE1|A0A3B3ITE1_HUMAN, tr|A0A3B3IU51|A0A3B3IU51_HUMAN
VEHSDLSFSK		KNGERIEK.VEHSDLSFSK.DWSFYIIY	K	D	10	3	418.295	1148.53	1148.55	383.852	383.856	1147.55	383.524	0.9951	0.8809	0.1259	0.0130167	17.042	11.443	0.9976	2	0	69	78		0.7178	FALSE	sp|P61769|B2MG_HUMAN	P61769	B2MG_HUMAN	B2M	Beta-2-microglobulin		tr|F5H6I0|F5H6I0_HUMAN, tr|H0YLF3|H0YLF3_HUMAN
YTQLLR		IAPDHWER.YTQLLR.GWQQMFKV	R	G	6	2	473.674	792.441	792.45	397.228	397.232	792.449	397.232	0.0004	0.9838	0.2238	0.922571	9.64	0	0.9737	2	0	84	89		0.7674	FALSE	sp|Q95460|HMR1_HUMAN	Q95460	HMR1_HUMAN	MR1	Major histocompatibility complex class I-related gene protein		tr|A0A8C8PVM5|A0A8C8PVM5_HUMAN
AALEGVSK		MGEIQRRK.AALEGVSK.DIQARYKA	K	D	8	2	350.532	773.417	773.425	387.716	387.72	773.428	387.721	-0.0029	0.9567	0.1724	0.132461	11.595	0	0.9911	2	0	168	175		0.7223	TRUE	sp|Q13049|TRI32_HUMAN	Q13049	TRI32_HUMAN	TRIM32	E3 ubiquitin-protein ligase TRIM32
LASYLDK		TMQEINSR.LASYLDK.VQAIEEAN	R	V	7	2	446.963	808.42	808.429	405.217	405.222	808.433	405.224	-0.0036	0.9755	0.2875	1.51792	10.775	9.072	0.9025	2	0	164	170		0.7336	FALSE	sp|P35527|K1C9_HUMAN	P35527	K1C9_HUMAN	KRT9	Keratin, type I cytoskeletal 9	KRT10, KRT12, KRT14, KRT15, KRT16, KRT17, KRT19	sp|P02533|K1C14_HUMAN, sp|P08727|K1C19_HUMAN, sp|P08779|K1C16_HUMAN, sp|P13645|K1C10_HUMAN, sp|P19012|K1C15_HUMAN, sp|Q04695|K1C17_HUMAN, sp|Q99456|K1C12_HUMAN, tr|A0A1B0GVI3|A0A1B0GVI3_HUMAN, tr|A0A3B3ITG2|A0A3B3ITG2_HUMAN, tr|C9JM50|C9JM50_HUMAN, tr|K7EPJ9|K7EPJ9_HUMAN
HEHQVMLMR		EMEMEAAR.HEHQVMLMR.QDIMRRQE	R	Q	9	3	387.672	1179.55	1179.56	394.19	394.195	1179.56	394.195	-0.0013	0.8704	0.1006	0.344747	11.35	0	0.9941	2	0	305	313		0.7652	FALSE	sp|Q15233|NONO_HUMAN	Q15233	NONO_HUMAN	NONO	Non-POU domain-containing octamer-binding protein		tr|A0A7I2V464|A0A7I2V464_HUMAN, tr|A0A7I2V4J2|A0A7I2V4J2_HUMAN, tr|A0A7I2V4K9|A0A7I2V4K9_HUMAN, tr|A0A7I2V4N2|A0A7I2V4N2_HUMAN, tr|A0A7I2V535|A0A7I2V535_HUMAN, tr|A0A7I2V5Y7|A0A7I2V5Y7_HUMAN, tr|A0A7P0MRW0|A0A7P0MRW0_HUMAN, tr|C9JYS8|C9JYS8_HUMAN, tr|H7C367|H7C367_HUMAN
KGHAVGDIPGVR		VIVAGFGR.KGHAVGDIPGVR.FKVVKVAN	R	F	12	3	400.703	1204.64	1204.65	402.554	402.559	1204.67	402.563	-0.0133	0.7498	0.0013	0.238644	10.989	0	0.9853	2	1	108	119		0.7336	FALSE	sp|P62266|RS23_HUMAN	P62266	RS23_HUMAN	RPS23	Small ribosomal subunit protein uS12		tr|D6RD47|D6RD47_HUMAN
VASISLPTSCASAGTQCLISGWGNTK		SAASINSR.VASISLPTSCASAGTQCLISGWGNTK.SSGTSYPD	R	S	26	2	979.301	2551.21	2551.22	1276.61	1276.62	2551.24	1276.63	-0.0249	0.6569	0.8808	0.0033056	16.423	0	0.9978	2	0	123	148		1.3091	TRUE	sp|P00760|TRY1_BOVIN	P00760	TRY1_BOVIN	PRSS1	Serine protease 1
DNYVPEVSALDQEIIEVDPDTK		QEEERERR.DNYVPEVSALDQEIIEVDPDTK.EMIKIIDF	R	E	22	2	1026.21	2489.18	2489.18	1245.59	1245.6	2488.19	1245.1	0.9995	0.7967	0.4005	0.00104112	18.43	0	0.9999	2	0	82	103		1.3091	FALSE	sp|P08708|RS17_HUMAN	P08708	RS17_HUMAN	RPS17	Small ribosomal subunit protein eS17		tr|A0A075B716|A0A075B716_HUMAN, tr|H0YN88|H0YN88_HUMAN, tr|H3BNC9|H3BNC9_HUMAN
GVGIISEGNETVEDIAAR		ITAKAIAK.GVGIISEGNETVEDIAAR.LNIPVSQV	K	L	18	2	762.978	1828.89	1828.9	915.453	915.459	1828.92	915.466	-0.013	0.3605	0.1236	0.090417	13.675	0	0.9259	2	0	630	647		1.1037	FALSE	sp|P05023|AT1A1_HUMAN	P05023	AT1A1_HUMAN	ATP1A1	Sodium/potassium-transporting ATPase subunit alpha-1	ATP1A2, ATP1A3	sp|P13637|AT1A3_HUMAN, sp|P50993|AT1A2_HUMAN, tr|A0A0A0MT26|A0A0A0MT26_HUMAN, tr|A0A2R8YEY8|A0A2R8YEY8_HUMAN, tr|B1AKY9|B1AKY9_HUMAN, tr|H0Y7C1|H0Y7C1_HUMAN, tr|M0R116|M0R116_HUMAN
AAAAASGAGGAAGAGTGGAGPAGR	n[43]AAAAASGAGGAAGAGTGGAGPAGR	.AAAAASGAGGAAGAGTGGAGPAGR.LIPPPAPG	M	L	24	2	464.552	1795.83	1795.84	898.92	898.926	1795.86	898.935	-0.0195	0.7284	0.2344	0.000261216	15.832	0	0.9989	2	0	2	25	N-term(42.0106)	1.2662	FALSE	sp|Q9Y2K2|SIK3_HUMAN	Q9Y2K2	SIK3_HUMAN	SIK3	Serine/threonine-protein kinase SIK3		tr|H0Y4E8|H0Y4E8_HUMAN
NPDDITQEEYGEFYK		KTKPIWTR.NPDDITQEEYGEFYK.SITNDWED	R	S	15	2	648.297	1846.77	1846.78	924.393	924.399	1846.79	924.402	-0.0068	0.5887	0.6319	0.0136223	16.963	0	0.9927	2	0	292	306		1.106	TRUE	sp|P08238|HS90B_HUMAN	P08238	HS90B_HUMAN	HSP90AB1	Heat shock protein HSP 90-beta
TEWETAAPAVAETPDIK	n[43]TEWETAAPAVAETPDIK	.TEWETAAPAVAETPDIK.LFGKWSTD	M	L	17	2	861.373	1869.9	1869.91	935.955	935.961	1869.9	935.957	0.0076	0.7432	0.2115	1.17152e-07	34.225	0	1	2	0	2	18	N-term(42.0106)	1.1353	FALSE	sp|P46782|RS5_HUMAN	P46782	RS5_HUMAN	RPS5	Small ribosomal subunit protein uS7		tr|M0QZN2|M0QZN2_HUMAN, tr|M0R0F0|M0R0F0_HUMAN, tr|M0R0R2|M0R0R2_HUMAN
SQTEAVTFLANHDDSR		DCPHISQR.SQTEAVTFLANHDDSR.AIYAIPGI	R	A	16	2	553.164	1790.81	1790.82	896.414	896.419	1789.82	895.919	1.0014	0.6508	0.0178	0.165768	12.622	0	0.9872	2	0	150	165		1.1444	FALSE	sp|Q9Y2S7|PDIP2_HUMAN	Q9Y2S7	PDIP2_HUMAN	POLDIP2	Polymerase delta-interacting protein 2		tr|B4DEM9|B4DEM9_HUMAN
NVQALEIELQSQLALK		SEITEIRR.NVQALEIELQSQLALK.QSIEASIA	R	Q	16	2	1007.32	1796.01	1796.02	899.01	899.015	1796	899.009	0.0122	0.7158	0.0446	0.000185994	24.422	0	0.9999	2	0	371	386		1.1173	FALSE	sp|P13645|K1C10_HUMAN	P13645	K1C10_HUMAN	KRT10	Keratin, type I cytoskeletal 10		tr|A0A1B0GVI3|A0A1B0GVI3_HUMAN
VGINYQPPTVVPGGDLAK		DWCPTGFK.VGINYQPPTVVPGGDLAK.VQRAVCMI	K	V	18	2	772.105	1824.97	1824.98	913.494	913.499	1823.98	912.996	1.0053	0.7786	0.5948	0.000747739	18.005	0	0.9997	2	0	353	370		1.1037	FALSE	sp|P68363|TBA1B_HUMAN	P68363	TBA1B_HUMAN	TUBA1B	Tubulin alpha-1B chain	TUBA1A, TUBA1C, TUBA3C, TUBA3D, TUBA3E, TUBA4A, TUBA8	sp|P0DPH7|TBA3C_HUMAN, sp|P0DPH8|TBA3D_HUMAN, sp|P68366|TBA4A_HUMAN, sp|Q6PEY2|TBA3E_HUMAN, sp|Q71U36|TBA1A_HUMAN, sp|Q9BQE3|TBA1C_HUMAN, sp|Q9NY65|TBA8_HUMAN, tr|A0A7P0T945|A0A7P0T945_HUMAN, tr|C9J2C0|C9J2C0_HUMAN, tr|F5H5D3|F5H5D3_HUMAN, tr|V9GZ17|V9GZ17_HUMAN
SASSSAAGSPGGLTSLQQQK		SWIFPITK.SASSSAAGSPGGLTSLQQQK.QRIIESIR	K	Q	20	2	486.703	1860.91	1860.92	931.463	931.468	1860.92	931.466	0.0037	0.753	0.1718	0.00923103	16.639	0	0.9978	2	0	10	29		1.124	FALSE	sp|Q8NEZ2|VP37A_HUMAN	Q8NEZ2	VP37A_HUMAN	VPS37A	Vacuolar protein sorting-associated protein 37A		tr|E5RG91|E5RG91_HUMAN, tr|E5RHB8|E5RHB8_HUMAN, tr|E5RJ10|E5RJ10_HUMAN, tr|E5RJX6|E5RJX6_HUMAN
SQIFSTASDNQPTVTIK		NTVVPTKK.SQIFSTASDNQPTVTIK.VYEGERPI	K	V	17	2	639.178	1836.92	1836.93	919.467	919.472	1835.93	918.971	1.0039	0.7128	0.3998	0.0638631	13.279	0	0.9935	2	0	448	464		1.115	FALSE	sp|P11021|BIP_HUMAN	P11021	BIP_HUMAN	HSPA5	Endoplasmic reticulum chaperone BiP		tr|A0A7P0TAI0|A0A7P0TAI0_HUMAN, tr|A0A7P0TB36|A0A7P0TB36_HUMAN
SSSPAPADIAQTVQEDLR		TAPEDAQK.SSSPAPADIAQTVQEDLR.TFSWASVT	K	T	18	2	848.993	1883.92	1883.93	942.965	942.971	1883.92	942.968	0.0043	0.7493	0.5467	0.090209	11.679	11.679	0.9922	2	0	230	247		1.1353	FALSE	sp|Q13283|G3BP1_HUMAN	Q13283	G3BP1_HUMAN	G3BP1	Ras GTPase-activating protein-binding protein 1		tr|A0A7I2V326|A0A7I2V326_HUMAN, tr|A0A7I2V5M7|A0A7I2V5M7_HUMAN, tr|A0A7I2V651|A0A7I2V651_HUMAN, tr|A0A7I2YQN9|A0A7I2YQN9_HUMAN, tr|A0A7I2YQU8|A0A7I2YQU8_HUMAN, tr|A0A7P0P2U7|A0A7P0P2U7_HUMAN
SQVFSTAADGQTQVEIK		NTTIPTKK.SQVFSTAADGQTQVEIK.VCQGEREM	K	V	17	2	584.44	1807.89	1807.9	904.95	904.956	1807.9	904.955	0.0012	0.6968	0.1992	0.0317322	15.494	0	0.9974	2	0	469	485		1.1037	FALSE	sp|P38646|GRP75_HUMAN	P38646	GRP75_HUMAN	HSPA9	Stress-70 protein, mitochondrial		tr|A0A7I2V2G2|A0A7I2V2G2_HUMAN, tr|A0A7I2V2S7|A0A7I2V2S7_HUMAN, tr|A0A7I2YQB2|A0A7I2YQB2_HUMAN, tr|D6RCD7|D6RCD7_HUMAN
ITGEAFVQFASQELAEK		IPVDPEGK.ITGEAFVQFASQELAEK.AIGKHKER	K	A	17	2	1007.32	1866.93	1866.94	934.474	934.479	1866.94	934.475	0.0079	0.7252	0.1547	0.0437522	14.936	0	0.9968	2	0	151	167		1.1737	TRUE	sp|P52597|HNRPF_HUMAN	P52597	HNRPF_HUMAN	HNRNPF	Heterogeneous nuclear ribonucleoprotein F
STGDIAGTVVPETNKEPR		GATPTPFK.STGDIAGTVVPETNKEPR.YQEDPPAP	K	Y	18	2	499.082	1870.93	1870.94	936.471	936.477	1869.94	935.979	0.9954	0.7497	0.2672	0.00402485	16.081	0	0.9982	2	1	461	478		1.2324	FALSE	sp|Q9UDY2|ZO2_HUMAN	Q9UDY2	ZO2_HUMAN	TJP2	Tight junction protein ZO-2		tr|A0A1B0GTW1|A0A1B0GTW1_HUMAN, tr|A0A2R8YDH4|A0A2R8YDH4_HUMAN, tr|A0A3B3IRI3|A0A3B3IRI3_HUMAN, tr|A0A3B3IRV6|A0A3B3IRV6_HUMAN, tr|A0A3B3IS03|A0A3B3IS03_HUMAN, tr|A0A3B3ISF1|A0A3B3ISF1_HUMAN, tr|A0A3B3ISZ5|A0A3B3ISZ5_HUMAN, tr|A0A3B3IT83|A0A3B3IT83_HUMAN, tr|A0A3B3ITE1|A0A3B3ITE1_HUMAN, tr|A0A3B3IU51|A0A3B3IU51_HUMAN
SVGDGETVEFDVVEGEK		NNPRKYIR.SVGDGETVEFDVVEGEK.GAEAANVT	R	G	17	2	686.748	1794.82	1794.83	898.415	898.421	1794.82	898.415	0.0113	0.6361	0.3527	0.00481948	18.768	0	0.9985	2	0	134	150		1.1082	FALSE	sp|P16989|YBOX3_HUMAN	P16989	YBOX3_HUMAN	YBX3	Y-box-binding protein 3	YBX1, YBX2	sp|P67809|YBOX1_HUMAN, sp|Q9Y2T7|YBOX2_HUMAN, tr|A0A0D9SEI8|A0A0D9SEI8_HUMAN, tr|H0Y449|H0Y449_HUMAN
DGQVINETSQHHDDLE		IIKTVETR.DGQVINETSQHHDDLE.	R	-	16	2	437.841	1835.78	1835.79	918.899	918.904	1835.79	918.903	0.0003	0.8078	0.0693	0.000103992	21.432	0	0.9999	2	0	451	466		1.1195	TRUE	sp|P08670|VIME_HUMAN	P08670	VIME_HUMAN	VIM	Vimentin
TDLEKDIISDTSGDFR		RVYKEMYK.TDLEKDIISDTSGDFR.KIMVAIAK	K	K	16	2	720.629	1810.85	1810.86	906.431	906.437	1810.86	906.437	0.0006	0.6287	1.5079	0.148252	11.816	0	0.8782	2	1	153	168		1.097	FALSE	sp|P07355|ANXA2_HUMAN	P07355	ANXA2_HUMAN	ANXA2	Annexin A2	ANXA2P2	sp|A6NMY6|AXA2L_HUMAN, tr|H0YKS4|H0YKS4_HUMAN, tr|H0YL33|H0YL33_HUMAN, tr|H0YM50|H0YM50_HUMAN, tr|H0YMD0|H0YMD0_HUMAN, tr|H0YMU9|H0YMU9_HUMAN, tr|H0YMW4|H0YMW4_HUMAN, tr|H0YN28|H0YN28_HUMAN, tr|H0YN42|H0YN42_HUMAN, tr|H0YNA0|H0YNA0_HUMAN, tr|H0YNB8|H0YNB8_HUMAN, tr|H0YNP5|H0YNP5_HUMAN
STGEAFVQFASQEIAEK		IPVDFQGR.STGEAFVQFASQEIAEK.AIKKHKER	R	A	17	2	878.312	1841.88	1841.89	921.947	921.953	1840.88	921.449	1.0065	0.8667	0.0321	3.98795e-08	40.097	0	1	2	0	151	167		1.1511	FALSE	sp|P31943|HNRH1_HUMAN	P31943	HNRH1_HUMAN	HNRNPH1	Heterogeneous nuclear ribonucleoprotein H	HNRNPH2	sp|P55795|HNRH2_HUMAN, tr|A0A9L9PY23|A0A9L9PY23_HUMAN, tr|D6RBM0|D6RBM0_HUMAN, tr|D6RIU0|D6RIU0_HUMAN, tr|E5RGV0|E5RGV0_HUMAN, tr|E7EN40|E7EN40_HUMAN, tr|E9PCY7|E9PCY7_HUMAN, tr|G8JLB6|G8JLB6_HUMAN, tr|H0YBD7|H0YBD7_HUMAN
NASTFEDVTQVSSAYQK		VQKDRMDK.NASTFEDVTQVSSAYQK.TVPVEAVT	K	T	17	2	624.19	1874.86	1874.87	938.439	938.444	1873.87	937.942	1.0048	0.6724	0.1172	0.00598067	10.393	0	0.994	2	0	320	336		1.115	TRUE	sp|Q14247|SRC8_HUMAN	Q14247	SRC8_HUMAN	CTTN	Src substrate cortactin
SGALDVLQMKEEDVLK	n[43]SGALDVLQMKEEDVLK	.SGALDVLQMKEEDVLK.FIAAGTHI	M	F	16	2	951.938	1815.91	1815.92	908.964	908.969	1815.93	908.972	-0.005	0.6821	0.0666	0.00534256	18.589	0	0.9996	2	1	2	17	N-term(42.0106)	1.2008	FALSE	sp|A0A8I5KQE6|RPSA2_HUMAN	A0A8I5KQE6	RPSA2_HUMAN	RPSA2	Small ribosomal subunit protein uS2B	RPSA	sp|P08865|RSSA_HUMAN, tr|A0A0C4DG17|A0A0C4DG17_HUMAN, tr|A0A8V8TLA4|A0A8V8TLA4_HUMAN, tr|A0A8V8TMX1|A0A8V8TMX1_HUMAN, tr|A0A8V8TMZ8|A0A8V8TMZ8_HUMAN, tr|C9J9K3|C9J9K3_HUMAN, tr|F8WD59|F8WD59_HUMAN
GGSGSVLQDEEVLASLER		IIDNNIPR.GGSGSVLQDEEVLASLER.ATIDFKPI	R	A	18	2	886.13	1844.89	1844.9	923.451	923.456	1844.91	923.463	-0.0134	0.4124	0.2834	0.787046	10.916	0	0.8214	2	0	203	220		1.1082	FALSE	sp|Q9NZ09|UBAP1_HUMAN	Q9NZ09	UBAP1_HUMAN	UBAP1	Ubiquitin-associated protein 1		tr|A0A0D9SG79|A0A0D9SG79_HUMAN
LQSSDGEIFEVDVEIAK		MPSIK.LQSSDGEIFEVDVEIAK.QSVTIKTM	K	Q	17	2	877.661	1877.92	1877.93	939.965	939.971	1877.93	939.97	0.0013	0.8495	0.0994	4.95735e-07	34.719	0	1	2	0	6	22		1.124	FALSE	sp|P63208|SKP1_HUMAN	P63208	SKP1_HUMAN	SKP1	S-phase kinase-associated protein 1		tr|E5RGM3|E5RGM3_HUMAN, tr|E5RGM4|E5RGM4_HUMAN, tr|E5RHM3|E5RHM3_HUMAN, tr|E5RI56|E5RI56_HUMAN, tr|E5RJR5|E5RJR5_HUMAN, tr|E7ERH2|E7ERH2_HUMAN, tr|F8W8N3|F8W8N3_HUMAN
VVVAENFDEIVNNENK		ESNDGPVK.VVVAENFDEIVNNENK.DVIIEFYA	K	D	16	2	737.569	1832.87	1832.88	917.443	917.449	1831.9	916.955	0.988	0.5837	0.2339	0.00341783	18.365	0	0.9985	2	0	380	395		1.0992	FALSE	sp|P30101|PDIA3_HUMAN	P30101	PDIA3_HUMAN	PDIA3	Protein disulfide-isomerase A3		tr|A0A8I5KS72|A0A8I5KS72_HUMAN, tr|A0A8I5KW00|A0A8I5KW00_HUMAN, tr|A0A8I5KW33|A0A8I5KW33_HUMAN, tr|A0A8I5KXC9|A0A8I5KXC9_HUMAN, tr|A0A8I5QKQ5|A0A8I5QKQ5_HUMAN
LTVADALEPVQFEDGQK		ESIDKWER.LTVADALEPVQFEDGQK.IVVQGEPG	R	I	17	2	863.979	1859.92	1859.93	930.969	930.975	1858.93	930.473	1.0037	0.7389	0.3276	0.0150487	16.79	11.678	0.9958	2	0	265	281		1.1082	FALSE	sp|P10644|KAP0_HUMAN	P10644	KAP0_HUMAN	PRKAR1A	cAMP-dependent protein kinase type I-alpha regulatory subunit		tr|K7EM13|K7EM13_HUMAN, tr|K7EPB2|K7EPB2_HUMAN
AYLESEVAISEELVQK		SDEGHPFR.AYLESEVAISEELVQK.YSNSAIGH	R	Y	16	2	860.07	1807.92	1807.93	904.965	904.971	1806.92	904.47	1.0017	0.787	0.4095	0.000718207	22.075	0	0.9999	2	0	1075	1090		1.124	FALSE	sp|Q9NQC3|RTN4_HUMAN	Q9NQC3	RTN4_HUMAN	RTN4	Reticulon-4		tr|A0A0U1RQR6|A0A0U1RQR6_HUMAN, tr|H7C106|H7C106_HUMAN
FYLDSGEQVLVDVETK		MTPSPFIR.FYLDSGEQVLVDVETK.SNKEIMEH	R	S	16	2	916.102	1840.9	1840.91	921.457	921.463	1840.91	921.462	0.0014	0.6085	0.2731	0.0585464	14.43	0	0.994	2	0	78	93		1.1331	FALSE	sp|P82663|RT25_HUMAN	P82663	RT25_HUMAN	MRPS25	Small ribosomal subunit protein mS25		tr|A0A8Q3SHU8|A0A8Q3SHU8_HUMAN, tr|E7EPW2|E7EPW2_HUMAN
LEQELFSGGNTGINFEK		KPIPPSER.LEQELFSGGNTGINFEK.YDDIPVEA	R	Y	17	2	787.093	1881.9	1881.91	941.959	941.964	1881.91	941.963	0.0034	0.7534	0.1382	9.08343e-05	26.667	0	1	2	0	146	162		1.1308	FALSE	sp|O00571|DDX3X_HUMAN	O00571	DDX3X_HUMAN	DDX3X	ATP-dependent RNA helicase DDX3X	DDX3Y	sp|O15523|DDX3Y_HUMAN, tr|A0A0D9SF53|A0A0D9SF53_HUMAN, tr|A0A0D9SFB3|A0A0D9SFB3_HUMAN, tr|A0A0D9SG12|A0A0D9SG12_HUMAN, tr|A0A2R8Y4A4|A0A2R8Y4A4_HUMAN, tr|A0A2R8Y5G6|A0A2R8Y5G6_HUMAN, tr|A0A2R8Y645|A0A2R8Y645_HUMAN, tr|A0A2R8Y650|A0A2R8Y650_HUMAN, tr|A0A2R8Y774|A0A2R8Y774_HUMAN, tr|A0A2R8YCU0|A0A2R8YCU0_HUMAN, tr|A0A2R8YCW1|A0A2R8YCW1_HUMAN, tr|A0A2R8YDH3|A0A2R8YDH3_HUMAN, tr|A0A2R8YF78|A0A2R8YF78_HUMAN, tr|A0A2R8YFR4|A0A2R8YFR4_HUMAN, tr|A0A2R8YFS5|A0A2R8YFS5_HUMAN, tr|A0A2U3TZJ9|A0A2U3TZJ9_HUMAN, tr|C9J081|C9J081_HUMAN, tr|C9J8G5|C9J8G5_HUMAN, tr|F6S8Q4|F6S8Q4_HUMAN
EIGLLSEEVELYGETK		KPIGKIAR.EIGLLSEEVELYGETK.AKVIISAI	R	A	16	2	927.828	1807.89	1807.9	904.954	904.959	1807.91	904.962	-0.0048	0.4376	0.6698	0.0267147	13.793	0	0.9561	2	0	337	352		1.106	FALSE	sp|P11586|C1TC_HUMAN	P11586	C1TC_HUMAN	MTHFD1	C-1-tetrahydrofolate synthase, cytoplasmic		tr|A0A494C1T2|A0A494C1T2_HUMAN, tr|A0A8V8TKR5|A0A8V8TKR5_HUMAN, tr|A0A8V8TKS0|A0A8V8TKS0_HUMAN, tr|A0A8V8TKT4|A0A8V8TKT4_HUMAN, tr|A0A8V8TL46|A0A8V8TL46_HUMAN, tr|A0A8V8TL50|A0A8V8TL50_HUMAN, tr|A0A8V8TMA4|A0A8V8TMA4_HUMAN, tr|A0A8V8TMA9|A0A8V8TMA9_HUMAN, tr|F5H2F4|F5H2F4_HUMAN, tr|V9GYY3|V9GYY3_HUMAN, tr|V9GZ78|V9GZ78_HUMAN
APWMAENLAPDHWER		VTRQKEPR.APWMAENLAPDHWER.YTQIIRGW	R	Y	15	2	774.06	1821.82	1821.83	911.915	911.92	1821.83	911.92	0.0008	0.6957	0.1449	0.000987416	20.522	0	0.9999	2	0	69	83		1.1534	FALSE	sp|Q95460|HMR1_HUMAN	Q95460	HMR1_HUMAN	MR1	Major histocompatibility complex class I-related gene protein		tr|A0A8C8PVM5|A0A8C8PVM5_HUMAN
ATGPPVSELITK		GAGAAKRK.ATGPPVSELITK.AVAASKER	K	A	12	2	635.916	1211.66	1211.67	606.839	606.843	1211.68	606.845	-0.0036	0.8877	0.5063	0.0513157	13.659	0	0.9979	2	0	38	49		0.8848	TRUE	sp|P16401|H15_HUMAN	P16401	H15_HUMAN	H1-5	Histone H1.5
GHLENNPALEK		TMMRKAIR.GHLENNPALEK.LIPHIRGN	R	L	11	2	349.23	1221.61	1221.61	611.81	611.815	1220.61	611.315	0.9997	0.8343	0.0297	0.0135441	17.973	0	0.9995	2	0	67	77		0.887	FALSE	sp|P05388|RLA0_HUMAN	P05388	RLA0_HUMAN	RPLP0	Large ribosomal subunit protein uL10	RPLP0P6	sp|Q8NHW5|RLA0L_HUMAN, tr|F8VPE8|F8VPE8_HUMAN, tr|F8VQY6|F8VQY6_HUMAN, tr|F8VRK7|F8VRK7_HUMAN, tr|F8VS58|F8VS58_HUMAN, tr|F8VU65|F8VU65_HUMAN, tr|F8VW21|F8VW21_HUMAN, tr|F8VWS0|F8VWS0_HUMAN, tr|F8VWV4|F8VWV4_HUMAN, tr|F8VZS0|F8VZS0_HUMAN, tr|G3V210|G3V210_HUMAN
AAPGAEFAPNKR		GTPPAFNR.AAPGAEFAPNKR.RRY	R	R	12	2	392.884	1228.62	1228.63	615.318	615.323	1227.64	614.825	0.996	0.9423	0.1709	0.055847	11.512	0	0.9973	2	1	457	468		0.9277	FALSE	sp|Q15233|NONO_HUMAN	Q15233	NONO_HUMAN	NONO	Non-POU domain-containing octamer-binding protein		tr|A0A7I2V4J2|A0A7I2V4J2_HUMAN, tr|A0A7I2V4K9|A0A7I2V4K9_HUMAN, tr|A0A7I2V535|A0A7I2V535_HUMAN, tr|A0A7I2V5Y7|A0A7I2V5Y7_HUMAN
ISEQFTAMFR		AIQEIFKR.ISEQFTAMFR.RKAFIHWY	R	R	10	2	783.835	1228.58	1228.59	615.296	615.301	1228.59	615.303	-0.0037	0.913	0.1795	0.0091622	17.652	0	0.9998	2	0	381	390		0.887	FALSE	sp|P07437|TBB5_HUMAN	P07437	TBB5_HUMAN	TUBB	Tubulin beta chain	TUBB2A, TUBB2B, TUBB3, TUBB4A, TUBB4B	sp|P04350|TBB4A_HUMAN, sp|P68371|TBB4B_HUMAN, sp|Q13509|TBB3_HUMAN, sp|Q13885|TBB2A_HUMAN, sp|Q9BVA1|TBB2B_HUMAN, tr|A0A0B4J269|A0A0B4J269_HUMAN, tr|Q5JP53|Q5JP53_HUMAN, tr|Q5ST81|Q5ST81_HUMAN
IETIEVMEDR		DYFEKYGK.IETIEVMEDR.QSGKKRGF	K	Q	10	2	605.941	1233.57	1233.58	617.795	617.799	1233.59	617.803	-0.0068	0.9564	0.259	0.0113828	18.275	0	0.9997	2	0	152	161		0.9096	FALSE	sp|P51991|ROA3_HUMAN	P51991	ROA3_HUMAN	HNRNPA3	Heterogeneous nuclear ribonucleoprotein A3		tr|A0A7I2V2R3|A0A7I2V2R3_HUMAN, tr|A0A7I2V402|A0A7I2V402_HUMAN, tr|A0A7I2V4G0|A0A7I2V4G0_HUMAN, tr|A0A7I2V4J6|A0A7I2V4J6_HUMAN, tr|A0A7I2V5D8|A0A7I2V5D8_HUMAN
AEVQVLVLDGR	n[43]AEVQVLVLDGR	.AEVQVLVLDGR.GHIIGRIA	M	G	11	2	973.437	1239.67	1239.68	620.843	620.848	1239.68	620.848	-0.0004	0.8069	0.6496	0.00116011	13.242	0	0.9987	2	0	2	12	N-term(42.0106)	0.948	FALSE	sp|P40429|RL13A_HUMAN	P40429	RL13A_HUMAN	RPL13A	Large ribosomal subunit protein uL13		tr|A0A096LPE0|A0A096LPE0_HUMAN, tr|A0A7I2V2L9|A0A7I2V2L9_HUMAN, tr|A0A7I2V5L3|A0A7I2V5L3_HUMAN, tr|M0QZU1|M0QZU1_HUMAN
AAMEALVVEVTK		AACITGIR.AAMEALVVEVTK.QPAIISQI	R	Q	12	2	796.214	1260.67	1260.68	631.343	631.348	1259.68	630.847	1.0014	0.812	0.037	0.134896	13.98	0	0.9977	2	0	1105	1116		0.9344	TRUE	sp|Q08211|DHX9_HUMAN	Q08211	DHX9_HUMAN	DHX9	ATP-dependent RNA helicase A
LGDLYEEEMR	LGDLYEEEM[147]R	IKGQGKSR.LGDLYEEEMR.EIRRQVDQ	R	E	10	2	494.523	1269.54	1269.55	635.779	635.784	1269.55	635.785	-0.0013	0.6372	0.092	0.0301821	12.581	0	0.9859	2	0	146	155	9M(15.9949)	0.9028	FALSE	sp|P08670|VIME_HUMAN	P08670	VIME_HUMAN	VIM	Vimentin		tr|B0YJC4|B0YJC4_HUMAN
IMLFTNEDNPHGNDSAK		QFKMSHKR.IMLFTNEDNPHGNDSAK.ASRARTKA	R	A	17	3	566.199	1901.85	1901.86	634.956	634.961	1901.86	634.96	0.0034	0.766	0.2909	0.362452	9.263	0	0.9893	2	0	166	182		0.8938	FALSE	sp|P12956|XRCC6_HUMAN	P12956	XRCC6_HUMAN	XRCC6	X-ray repair cross-complementing protein 6		tr|B1AHC9|B1AHC9_HUMAN
DAVTYTEHAKR		VFIENVIR.DAVTYTEHAKR.KTVTAMDV	R	K	11	2	291.894	1290.64	1290.65	646.327	646.332	1289.64	645.826	1.0134	0.6398	0.0279	0.201953	10.279	0	0.9478	2	1	69	79		0.9141	TRUE	sp|P62805|H4_HUMAN	P62805	H4_HUMAN	H4C1	Histone H4
QVLDNLTMEK	QVLDNLTM[147]EK	DADINGIR.QVLDNLTMEK.SDIEMQYE	R	S	10	2	517.323	1206.58	1206.59	604.299	604.304	1205.6	603.805	0.9967	0.8269	0.2887	0.280867	9.706	0	0.9842	2	0	262	271	8M(15.9949)	0.9096	FALSE	sp|P35527|K1C9_HUMAN	P35527	K1C9_HUMAN	KRT9	Keratin, type I cytoskeletal 9		tr|K7EQQ3|K7EQQ3_HUMAN
GIPHLVTHDAR		RKIFVGTK.GIPHLVTHDAR.TIRYPDPI	K	T	11	2	420.901	1214.64	1214.65	608.327	608.332	1214.65	608.333	-0.002	0.8739	0.1658	0.302691	11.576	0	0.9951	2	0	135	145		0.9277	FALSE	sp|P62701|RS4X_HUMAN	P62701	RS4X_HUMAN	RPS4X	Small ribosomal subunit protein eS4, X isoform	RPS4Y1, RPS4Y2	sp|P22090|RS4Y1_HUMAN, sp|Q8TD47|RS4Y2_HUMAN, tr|C9JEH7|C9JEH7_HUMAN
SQAFIEMETR		NYIIMRMK.SQAFIEMETR.EDAMAMVD	K	E	10	2	574.017	1211.55	1211.56	606.783	606.787	1210.57	606.29	0.9948	0.8609	0.1433	0.124022	14.126	0	0.9968	2	0	533	542		0.8983	FALSE	sp|P43243|MATR3_HUMAN	P43243	MATR3_HUMAN	MATR3	Matrin-3		tr|A0A0R4J2E8|A0A0R4J2E8_HUMAN, tr|A8MXP9|A8MXP9_HUMAN, tr|B3KM87|B3KM87_HUMAN, tr|D6REM6|D6REM6_HUMAN, tr|H0Y8T4|H0Y8T4_HUMAN
VAQLEQVYIR		TVTYRDGR.VAQLEQVYIR.GSKIRFII	R	G	10	2	615.069	1217.66	1217.67	609.838	609.843	1217.68	609.846	-0.0046	0.833	0.0229	0.00187824	22.405	0	0.9999	2	0	55	64		0.8983	TRUE	sp|P62318|SMD3_HUMAN	P62318	SMD3_HUMAN	SNRPD3	Small nuclear ribonucleoprotein Sm D3
DVYVPNTTYR		EIIEFPAR.DVYVPNTTYR.NIIYIYPQ	R	N	10	2	525.146	1226.58	1226.59	614.297	614.302	1226.59	614.304	-0.0035	0.9592	0.0836	0.103395	12.442	0	0.9987	2	0	552	561		0.9051	FALSE	sp|Q96N67|DOCK7_HUMAN	Q96N67	DOCK7_HUMAN	DOCK7	Dedicator of cytokinesis protein 7		tr|A0A1B0GUE9|A0A1B0GUE9_HUMAN
VLSTDVDVILR		TSMQVADR.VLSTDVDVILR.KHSDHRMR	R	K	11	2	796.865	1228.69	1228.7	615.352	615.357	1228.7	615.359	-0.0033	0.8138	0.1747	2.47315	8.927	0	0.9857	2	0	264	274		0.9141	TRUE	sp|Q9NUJ1|ABHDA_HUMAN	Q9NUJ1	ABHDA_HUMAN	ABHD10	Palmitoyl-protein thioesterase ABHD10, mitochondrial
QIIEQDKHALLDVTPK		VVRINTVR.QIIEQDKHALLDVTPK.AVDIINYT	R	A	16	3	562.29	1847.01	1847.02	616.676	616.681	1847.02	616.679	0.0059	0.8115	0.1863	0.0884097	12.714	0	0.9983	2	1	781	796		0.8825	FALSE	sp|Q9UDY2|ZO2_HUMAN	Q9UDY2	ZO2_HUMAN	TJP2	Tight junction protein ZO-2		tr|A0A1B0GTW1|A0A1B0GTW1_HUMAN, tr|A0A2R8YDH4|A0A2R8YDH4_HUMAN, tr|A0A3B3IRI3|A0A3B3IRI3_HUMAN, tr|A0A3B3IRV6|A0A3B3IRV6_HUMAN, tr|A0A3B3IS03|A0A3B3IS03_HUMAN, tr|A0A3B3ISF1|A0A3B3ISF1_HUMAN, tr|A0A3B3ISZ5|A0A3B3ISZ5_HUMAN, tr|A0A3B3IT83|A0A3B3IT83_HUMAN, tr|A0A3B3ITE1|A0A3B3ITE1_HUMAN, tr|A0A3B3IU51|A0A3B3IU51_HUMAN
GIVEFASKPAAR		DRGRSTGK.GIVEFASKPAAR.KAFERCSE	K	K	12	2	495.826	1244.68	1244.69	623.346	623.35	1244.69	623.351	-0.0013	0.8951	0.0964	0.00530579	17.601	0	0.9998	2	0	414	425		0.9367	FALSE	sp|P23246|SFPQ_HUMAN	P23246	SFPQ_HUMAN	SFPQ	Splicing factor, proline- and glutamine-rich		tr|A0A8Q3WMA7|A0A8Q3WMA7_HUMAN
VFEVNASNLEK		QQKWDTER.VFEVNASNLEK.QTSKGKYF	R	Q	11	2	584.44	1248.63	1248.64	625.321	625.325	1248.63	625.325	0.0013	0.7943	0.001	0.0794302	10.736	0	0.9968	2	0	29	39		0.9525	FALSE	sp|Q9P2J5|SYLC_HUMAN	Q9P2J5	SYLC_HUMAN	LARS1	Leucine--tRNA ligase, cytoplasmic		tr|A0A6I8PIP7|A0A6I8PIP7_HUMAN, tr|A0A6I8PIT3|A0A6I8PIT3_HUMAN, tr|A0A6I8PIV1|A0A6I8PIV1_HUMAN, tr|A0A6I8PL42|A0A6I8PL42_HUMAN, tr|A0A6I8PLB8|A0A6I8PLB8_HUMAN, tr|A0A6I8PRU9|A0A6I8PRU9_HUMAN, tr|A0A6I8PTV8|A0A6I8PTV8_HUMAN, tr|B4DER1|B4DER1_HUMAN
ATLYVTAIEDR		DGIIFPDR.ATLYVTAIEDR.QYKDYKIH	R	Q	11	2	654.813	1250.64	1250.65	626.327	626.332	1250.65	626.333	-0.002	0.9358	0.0342	0.00710804	16.093	16.093	0.9997	2	0	196	206		0.9615	FALSE	sp|Q99873|ANM1_HUMAN	Q99873	ANM1_HUMAN	PRMT1	Protein arginine N-methyltransferase 1		tr|E9PIX6|E9PIX6_HUMAN, tr|E9PKG1|E9PKG1_HUMAN, tr|E9PNR9|E9PNR9_HUMAN, tr|E9PQ98|E9PQ98_HUMAN, tr|H0YDE4|H0YDE4_HUMAN
TKDIEDVFYK		GNIPPDIR.TKDIEDVFYK.YGAIRDID	R	Y	10	2	566.199	1256.62	1256.63	629.319	629.324	1256.63	629.322	0.0046	0.8365	0.4218	0.37866	11.187	0	0.9904	2	1	29	38		0.9254	FALSE	sp|Q07955|SRSF1_HUMAN	Q07955	SRSF1_HUMAN	SRSF1	Serine/arginine-rich splicing factor 1		tr|J3KSW7|J3KSW7_HUMAN, tr|J3KTL2|J3KTL2_HUMAN, tr|J3QQV5|J3QQV5_HUMAN
EAIEGTYIDKK		GIGFKTPK.EAIEGTYIDKK.CPFTGNVS	K	C	11	2	430.674	1266.64	1266.65	634.328	634.332	1265.65	633.832	1.0002	0.8807	0.0388	0.00509331	18.672	8.102	0.9997	2	1	49	59		0.9277	FALSE	sp|P62280|RS11_HUMAN	P62280	RS11_HUMAN	RPS11	Small ribosomal subunit protein uS17		tr|M0QZC5|M0QZC5_HUMAN
AITGASLADIMAK		RRAVKFQR.AITGASLADIMAK.RNQKPEVR	R	R	13	2	795.562	1261.67	1261.68	631.844	631.849	1260.67	631.345	1.0086	0.7629	0.0197	0.180198	13.477	12.126	0.9836	2	0	81	93		0.9367	FALSE	sp|P83731|RL24_HUMAN	P83731	RL24_HUMAN	RPL24	Large ribosomal subunit protein eL24		tr|A0A994J4A5|A0A994J4A5_HUMAN, tr|C9JNW5|C9JNW5_HUMAN, tr|C9JXB8|C9JXB8_HUMAN
EDLYLKPIQR		PNYTPGKK.EDLYLKPIQR.TIIMMGRY	K	T	10	2	544.694	1273.7	1273.71	637.855	637.86	1273.7	637.859	0.0023	0.8254	0.2065	0.219786	11.132	0	0.9927	2	0	440	449		0.9367	TRUE	sp|P13639|EF2_HUMAN	P13639	EF2_HUMAN	EEF2	Elongation factor 2
TTYLVLDEADR		CGKTNIRR.TTYLVLDEADR.MIDMGFEP	R	M	11	2	653.508	1294.63	1294.64	648.325	648.33	1294.64	648.327	0.0042	0.9477	0.1568	4.70165e-05	25.811	0	1	2	0	242	252		0.9322	FALSE	sp|P17844|DDX5_HUMAN	P17844	DDX5_HUMAN	DDX5	Probable ATP-dependent RNA helicase DDX5		tr|A0A0G2JLI4|A0A0G2JLI4_HUMAN, tr|A0A7I2V2S0|A0A7I2V2S0_HUMAN, tr|A0A7I2V507|A0A7I2V507_HUMAN, tr|A0A7I2V5F5|A0A7I2V5F5_HUMAN, tr|J3KRZ1|J3KRZ1_HUMAN, tr|J3KTA4|J3KTA4_HUMAN, tr|J3QSF1|J3QSF1_HUMAN
SESPKEPEQLR		MSK.SESPKEPEQLR.KIFIGGIS	K	K	11	2	344.668	1299.64	1299.65	650.827	650.832	1298.65	650.331	1.0031	0.8868	0.0017	0.0640103	14.275	0	0.9984	2	1	4	14		0.9028	FALSE	sp|P09651|ROA1_HUMAN	P09651	ROA1_HUMAN	HNRNPA1	Heterogeneous nuclear ribonucleoprotein A1	HNRNPA1L3	sp|A0A2R8Y4L2|RA1L3_HUMAN, tr|A0A7I2V2L6|A0A7I2V2L6_HUMAN, tr|A0A7I2V3R8|A0A7I2V3R8_HUMAN, tr|A0A7I2V3W0|A0A7I2V3W0_HUMAN, tr|A0A7I2YQ85|A0A7I2YQ85_HUMAN, tr|F8VTQ5|F8VTQ5_HUMAN, tr|F8W646|F8W646_HUMAN, tr|F8W6I7|F8W6I7_HUMAN
NEEENIYSVPHDSTQGK		MDAVVKPR.NEEENIYSVPHDSTQGK.IITIRNIN	R	I	17	3	457.386	1946.86	1946.87	649.959	649.964	1945.87	649.629	1.0054	0.7404	0.0936	1.99986	9.296	0	0.9788	2	0	1099	1115		0.887	TRUE	sp|Q9NRY4|RHG35_HUMAN	Q9NRY4	RHG35_HUMAN	ARHGAP35	Rho GTPase-activating protein 35
GASQAGMLAPGTR		SIQMGTNK.GASQAGMLAPGTR.RDIYDQKI	K	R	13	2	449.569	1217.6	1217.6	609.805	609.81	1215.6	608.809	2.0018	0.894	0.0796	0.000160048	25.683	0	1	2	0	213	225		0.8735	FALSE	sp|Q15417|CNN3_HUMAN	Q15417	CNN3_HUMAN	CNN3	Calponin-3		tr|E9PDU6|E9PDU6_HUMAN
EVDIGIPDATGR		RRFGRFDR.EVDIGIPDATGR.LEIIQIHT	R	L	12	2	636.567	1242.62	1242.63	622.317	622.322	1241.63	621.82	1.0037	0.8514	0.0074	0.0709169	13.097	0	0.9982	2	0	366	377		0.9028	FALSE	sp|P55072|TERA_HUMAN	P55072	TERA_HUMAN	VCP	Transitional endoplasmic reticulum ATPase		tr|A0A7I2V2Y2|A0A7I2V2Y2_HUMAN, tr|A0A7I2V540|A0A7I2V540_HUMAN, tr|A0A7P0T8A3|A0A7P0T8A3_HUMAN, tr|A0A7P0T8Q5|A0A7P0T8Q5_HUMAN, tr|A0A7P0TAQ1|A0A7P0TAQ1_HUMAN, tr|A0A7P0TAW3|A0A7P0TAW3_HUMAN, tr|A0A7P0TAY0|A0A7P0TAY0_HUMAN, tr|A0A7P0Z4C6|A0A7P0Z4C6_HUMAN, tr|C9JUP7|C9JUP7_HUMAN
EQVANSAFVER		YYITGESK.EQVANSAFVER.VRKRGFEV	K	V	11	2	469.763	1249.6	1249.61	625.807	625.812	1248.61	625.312	0.999	0.8831	0.1013	0.201181	9.556	9.14	0.9879	2	0	492	502		0.9028	FALSE	sp|P08238|HS90B_HUMAN	P08238	HS90B_HUMAN	HSP90AB1	Heat shock protein HSP 90-beta	HSP90AB3P	sp|Q58FF7|H90B3_HUMAN
DSLTLVFVETK		DIINATGK.DSLTLVFVETK.KGADSIED	K	K	11	2	888.085	1250.67	1250.68	626.342	626.347	1250.68	626.345	0.0031	0.8844	0.0608	0.0146471	14.837	0	0.9997	2	0	441	451		0.9232	FALSE	sp|O00571|DDX3X_HUMAN	O00571	DDX3X_HUMAN	DDX3X	ATP-dependent RNA helicase DDX3X		tr|A0A0D9SF53|A0A0D9SF53_HUMAN, tr|A0A0D9SFB3|A0A0D9SFB3_HUMAN, tr|A0A0D9SG12|A0A0D9SG12_HUMAN, tr|A0A0J9YVQ7|A0A0J9YVQ7_HUMAN, tr|A0A2R8Y4A4|A0A2R8Y4A4_HUMAN, tr|A0A2R8Y5G6|A0A2R8Y5G6_HUMAN, tr|A0A2R8Y645|A0A2R8Y645_HUMAN, tr|A0A2R8Y774|A0A2R8Y774_HUMAN, tr|A0A2R8Y7T2|A0A2R8Y7T2_HUMAN, tr|A0A2R8YCW1|A0A2R8YCW1_HUMAN, tr|A0A2R8YDH3|A0A2R8YDH3_HUMAN, tr|A0A2R8YDT5|A0A2R8YDT5_HUMAN, tr|A0A2R8YF78|A0A2R8YF78_HUMAN, tr|A0A2R8YFR4|A0A2R8YFR4_HUMAN, tr|A0A2R8YFS5|A0A2R8YFS5_HUMAN, tr|A0A2U3TZJ9|A0A2U3TZJ9_HUMAN, tr|F6S8Q4|F6S8Q4_HUMAN
ESQSPDTTIQR		QQIIQIIK.ESQSPDTTIQR.TVQQKIEQ	K	T	11	2	342.064	1260.59	1260.6	631.302	631.307	1260.59	631.304	0.004	0.8859	0.0133	0.144295	11.863	0	0.9975	2	0	29	39		0.9051	FALSE	sp|Q92973|TNPO1_HUMAN	Q92973	TNPO1_HUMAN	TNPO1	Transportin-1		tr|A0A7P0T944|A0A7P0T944_HUMAN, tr|A0A7P0T9C0|A0A7P0T9C0_HUMAN, tr|A0A7P0TBF0|A0A7P0TBF0_HUMAN, tr|A0A7P0Z4D3|A0A7P0Z4D3_HUMAN, tr|E7EW37|E7EW37_HUMAN
SLLEGEGSSGGGGR		ENEIQTYR.SLLEGEGSSGGGGR.GGGSFGGG	R	G	14	2	424.159	1262.59	1262.6	632.3	632.305	1261.59	631.802	1.0061	0.931	0.185	8.01218e-07	33.885	0	1	2	0	451	464		0.8893	FALSE	sp|P13645|K1C10_HUMAN	P13645	K1C10_HUMAN	KRT10	Keratin, type I cytoskeletal 10		tr|A0A1B0GVI3|A0A1B0GVI3_HUMAN
DVPAYSQDTFK		IIDYGPFR.DVPAYSQDTFK.VHYENNSP	R	V	11	2	525.798	1270.58	1270.59	636.295	636.3	1269.59	635.801	0.9979	0.9331	0.0212	0.179887	10.48	0	0.9975	2	0	205	215		0.9119	FALSE	sp|P04843|RPN1_HUMAN	P04843	RPN1_HUMAN	RPN1	Dolichyl-diphosphooligosaccharide--protein glycosyltransferase subunit 1		tr|B7Z4L4|B7Z4L4_HUMAN
LQNNNVYTIAK		NADTVSSK.LQNNNVYTIAK.RNVEGQDM	K	R	11	2	486.703	1276.67	1276.68	639.34	639.345	1276.68	639.346	-0.0022	0.7768	0.1028	1.05621	10.405	0	0.9854	2	0	868	878		0.9548	FALSE	sp|P63010|AP2B1_HUMAN	P63010	AP2B1_HUMAN	AP2B1	AP-2 complex subunit beta		tr|A0A087X253|A0A087X253_HUMAN
LALDLEIATYR		YQEIMNTK.LALDLEIATYR.TIIEGEES	K	T	11	2	896.554	1277.7	1277.71	639.856	639.861	1276.7	639.359	1.0052	0.919	0.1635	0.00124523	23.119	0	1	2	0	473	483		0.9367	FALSE	sp|P04264|K2C1_HUMAN	P04264	K2C1_HUMAN	KRT1	Keratin, type II cytoskeletal 1	GFAP, KRT4, KRT7, KRT8, KRT80	sp|P05787|K2C8_HUMAN, sp|P08729|K2C7_HUMAN, sp|P14136|GFAP_HUMAN, sp|P19013|K2C4_HUMAN, sp|Q6KB66|K2C80_HUMAN, tr|A0A1W2PQU7|A0A1W2PQU7_HUMAN, tr|A0A1W2PR46|A0A1W2PR46_HUMAN, tr|A0A1W2PRT3|A0A1W2PRT3_HUMAN, tr|A0A1W2PS58|A0A1W2PS58_HUMAN, tr|A0A1X7SBR3|A0A1X7SBR3_HUMAN, tr|A0A1X7SCE1|A0A1X7SCE1_HUMAN, tr|K7EJU1|K7EJU1_HUMAN, tr|K7EPI4|K7EPI4_HUMAN
HSEAFEALQQK		PKEDGGFR.HSEAFEALQQK.SQGIDSRI	R	S	11	2	452.174	1286.62	1286.62	644.315	644.32	1286.63	644.32	-0.0003	0.7117	0.3575	0.127424	14.079	9.135	0.9754	2	0	395	405		0.9254	TRUE	sp|Q07065|CKAP4_HUMAN	Q07065	CKAP4_HUMAN	CKAP4	Cytoskeleton-associated protein 4
NALESYAFNMK		QRERVSAK.NALESYAFNMK.SAVEDEGI	K	S	11	2	699.129	1286.59	1286.6	644.3	644.305	1286.6	644.306	-0.0013	0.9351	0.2849	0.109459	12.343	0	0.9986	2	0	540	550		0.9457	FALSE	sp|P0DMV8|HS71A_HUMAN	P0DMV8	HS71A_HUMAN	HSPA1A	Heat shock 70 kDa protein 1A	HSPA1B, HSPA1L	sp|P0DMV9|HS71B_HUMAN, sp|P34931|HS71L_HUMAN, tr|A0A0G2JIW1|A0A0G2JIW1_HUMAN, tr|Q53FA3|Q53FA3_HUMAN, tr|V9GZ37|V9GZ37_HUMAN
EFSPFGTITSAK		IDDERIRK.EFSPFGTITSAK.VMMEGGRS	K	V	12	2	759.721	1284.63	1284.64	643.324	643.329	1283.64	642.827	1.003	0.875	0.1765	0.139155	12.926	0	0.9987	2	0	313	324		0.9232	FALSE	sp|P11940|PABP1_HUMAN	P11940	PABP1_HUMAN	PABPC1	Polyadenylate-binding protein 1		tr|A0A087WTT1|A0A087WTT1_HUMAN, tr|A0A7I2V4N4|A0A7I2V4N4_HUMAN, tr|A0A7I2V649|A0A7I2V649_HUMAN, tr|A0A7I2YQ88|A0A7I2YQ88_HUMAN, tr|A0A7I2YQE4|A0A7I2YQE4_HUMAN, tr|E7EQV3|E7EQV3_HUMAN, tr|E7ERJ7|E7ERJ7_HUMAN, tr|H0YAP2|H0YAP2_HUMAN, tr|H0YAR2|H0YAR2_HUMAN, tr|H0YB86|H0YB86_HUMAN
EMAEAFAGEIPK		CIASVGSR.EMAEAFAGEIPK.VIVAGDTM	R	V	12	2	677.624	1291.6	1291.61	646.806	646.811	1291.61	646.813	-0.0042	0.7131	0.2829	0.10556	13.406	0	0.9952	2	0	142	153		0.9299	FALSE	sp|O94973|AP2A2_HUMAN	O94973	AP2A2_HUMAN	AP2A2	AP-2 complex subunit alpha-2		tr|A0A0G2JQA4|A0A0G2JQA4_HUMAN, tr|A0A0G2JQF7|A0A0G2JQF7_HUMAN, tr|A0A0G2JQM1|A0A0G2JQM1_HUMAN, tr|A0A0G2JQT9|A0A0G2JQT9_HUMAN, tr|A0A0G2JRF9|A0A0G2JRF9_HUMAN, tr|A0A0G2JS17|A0A0G2JS17_HUMAN, tr|A0A0G2JS82|A0A0G2JS82_HUMAN, tr|A0A8I5KPP9|A0A8I5KPP9_HUMAN, tr|E9PPY8|E9PPY8_HUMAN, tr|E9PQP4|E9PQP4_HUMAN
ISVYYNEATGGK		DSDIQIDR.ISVYYNEATGGK.YVPRAIIV	R	Y	12	2	499.734	1300.62	1300.63	651.317	651.322	1300.63	651.322	-0.0003	0.918	0.0202	0.000149537	22.801	11.755	0.9999	2	0	47	58		0.9232	FALSE	sp|P07437|TBB5_HUMAN	P07437	TBB5_HUMAN	TUBB	Tubulin beta chain		tr|Q5JP53|Q5JP53_HUMAN
ELTLQDVELLK		EITASIPR.ELTLQDVELLK.VGHVGPIQ	R	V	11	2	910.237	1300.72	1300.73	651.37	651.375	1299.73	650.871	1.0061	0.9806	0.4667	0.00437873	23.233	12.517	0.9999	2	0	272	282		0.957	TRUE	sp|Q13049|TRI32_HUMAN	Q13049	TRI32_HUMAN	TRIM32	E3 ubiquitin-protein ligase TRIM32
VDINAPDVDVR		DIDIKGPK.VDINAPDVDVR.GPDWHIKM	K	G	11	2	579.881	1212.61	1212.62	607.31	607.315	1211.61	606.814	1.0004	0.7715	0.0713	0.12438	13.121	0	0.9954	2	0	3914	3924		0.8938	TRUE	sp|Q09666|AHNK_HUMAN	Q09666	AHNK_HUMAN	AHNAK	Neuroblast differentiation-associated protein AHNAK
QDLGFFQETK		QIFSSIIR.QDLGFFQETK.TGEINSRI	R	T	10	2	669.154	1211.57	1211.58	606.794	606.798	1211.58	606.798	0.0003	0.9027	0.788	0.0135285	15.975	0	0.9991	2	0	236	245		0.9074	FALSE	tr|X5CMH5|X5CMH5_HUMAN	X5CMH5	X5CMH5_HUMAN	TAP2	ABC-type antigen peptide transporter		sp|Q03519|TAP2_HUMAN, tr|A0A087WYD6|A0A087WYD6_HUMAN, tr|A0A0G2JLV0|A0A0G2JLV0_HUMAN, tr|A0A140T9S0|A0A140T9S0_HUMAN, tr|A0A8V8TNI0|A0A8V8TNI0_HUMAN, tr|A0A8V8TNJ0|A0A8V8TNJ0_HUMAN, tr|A0A994J4Y7|A0A994J4Y7_HUMAN, tr|E7ENX8|E7ENX8_HUMAN
TPAQYDASELK		TVIIGIIK.TPAQYDASELK.ASMKGIGT	K	A	11	2	450.219	1223.58	1223.59	612.797	612.802	1221.59	611.801	2.0019	0.8332	0.2038	2.46259e-05	26.504	0	1	2	0	105	115		0.8983	FALSE	sp|P07355|ANXA2_HUMAN	P07355	ANXA2_HUMAN	ANXA2	Annexin A2	ANXA2P2	sp|A6NMY6|AXA2L_HUMAN, tr|A0A7I2V4P4|A0A7I2V4P4_HUMAN, tr|H0YKS4|H0YKS4_HUMAN, tr|H0YKX9|H0YKX9_HUMAN, tr|H0YKZ7|H0YKZ7_HUMAN, tr|H0YLV6|H0YLV6_HUMAN, tr|H0YM50|H0YM50_HUMAN, tr|H0YMD0|H0YMD0_HUMAN, tr|H0YMM1|H0YMM1_HUMAN, tr|H0YMT9|H0YMT9_HUMAN, tr|H0YMU9|H0YMU9_HUMAN, tr|H0YMW4|H0YMW4_HUMAN, tr|H0YN42|H0YN42_HUMAN, tr|H0YNB8|H0YNB8_HUMAN, tr|H0YNP5|H0YNP5_HUMAN
TNQELQEINR		IIEIICSR.TNQELQEINR.VYKEMYKT	R	V	10	2	428.068	1244.61	1244.62	623.312	623.317	1243.62	622.815	1.0033	0.9378	0.0793	0.000189452	24.39	0	1	2	0	136	145		0.8916	FALSE	sp|P07355|ANXA2_HUMAN	P07355	ANXA2_HUMAN	ANXA2	Annexin A2	ANXA2P2	sp|A6NMY6|AXA2L_HUMAN, tr|A0A7I2V4P4|A0A7I2V4P4_HUMAN, tr|H0YKS4|H0YKS4_HUMAN, tr|H0YL33|H0YL33_HUMAN, tr|H0YLE2|H0YLE2_HUMAN, tr|H0YM50|H0YM50_HUMAN, tr|H0YMD0|H0YMD0_HUMAN, tr|H0YMM1|H0YMM1_HUMAN, tr|H0YMU9|H0YMU9_HUMAN, tr|H0YMW4|H0YMW4_HUMAN, tr|H0YN28|H0YN28_HUMAN, tr|H0YN42|H0YN42_HUMAN, tr|H0YNA0|H0YNA0_HUMAN, tr|H0YNB8|H0YNB8_HUMAN, tr|H0YNP5|H0YNP5_HUMAN
DAGQISGLNVLR		DSQRQATK.DAGQISGLNVLR.VINEPTAA	K	V	12	2	716.067	1241.66	1241.67	621.838	621.843	1241.67	621.844	-0.0012	0.8946	0.0096	0.02063	16.242	0	0.9996	2	0	207	218		0.9254	FALSE	sp|P38646|GRP75_HUMAN	P38646	GRP75_HUMAN	HSPA9	Stress-70 protein, mitochondrial		tr|A0A7I2V2G2|A0A7I2V2G2_HUMAN, tr|A0A7I2V2S7|A0A7I2V2S7_HUMAN, tr|A0A7I2V3F7|A0A7I2V3F7_HUMAN, tr|A0A7I2YQB2|A0A7I2YQB2_HUMAN, tr|D6RCD7|D6RCD7_HUMAN, tr|H0Y8K0|H0Y8K0_HUMAN
ELAEQTLNNIK		AIIVEPSR.ELAEQTLNNIK.QFKKYIDN	R	Q	11	2	545.997	1271.67	1271.68	636.841	636.846	1271.67	636.843	0.0057	0.6801	0.0274	1.39556	9.921	0	0.9667	2	0	297	307		0.939	FALSE	sp|Q92499|DDX1_HUMAN	Q92499	DDX1_HUMAN	DDX1	ATP-dependent RNA helicase DDX1		tr|A0A087WZ71|A0A087WZ71_HUMAN, tr|A0A087X2G1|A0A087X2G1_HUMAN, tr|A0A7I2V2M5|A0A7I2V2M5_HUMAN, tr|A0A7I2V421|A0A7I2V421_HUMAN, tr|A0A7I2V430|A0A7I2V430_HUMAN, tr|A0A7I2V4F0|A0A7I2V4F0_HUMAN, tr|A0A7I2V4J3|A0A7I2V4J3_HUMAN, tr|A0A7I2V5X8|A0A7I2V5X8_HUMAN, tr|A0A7I2YQ77|A0A7I2YQ77_HUMAN
AYDTDAGPVFVK		AGCISEGR.AYDTDAGPVFVK.VNRRTQAR	R	V	12	2	585.744	1281.61	1281.62	641.812	641.817	1281.62	641.819	-0.0037	0.8114	0.2457	0.0811895	14.862	0	0.996	2	0	30	41		0.9367	TRUE	sp|Q9H479|FN3K_HUMAN	Q9H479	FN3K_HUMAN	FN3K	Fructosamine-3-kinase
FVMEVEVDGQK		TGGSHDKR.FVMEVEVDGQK.FQGAGSNK	R	F	11	2	634.613	1279.61	1279.62	640.81	640.815	1279.61	640.813	0.0035	0.8255	0.1145	0.0414162	13.843	0	0.9982	2	0	555	565		0.9141	FALSE	sp|Q12906|ILF3_HUMAN	Q12906	ILF3_HUMAN	ILF3	Interleukin enhancer-binding factor 3	STRBP	sp|Q96SI9|STRBP_HUMAN
EDVFVHQTAIK		FINRNDTK.EDVFVHQTAIK.KNNPRKYI	K	K	11	2	493.871	1285.66	1285.67	643.836	643.841	1285.67	643.841	0.0009	0.8196	0.0943	0.000230437	21.513	0	1	2	0	114	124		0.9322	FALSE	sp|P16989|YBOX3_HUMAN	P16989	YBOX3_HUMAN	YBX3	Y-box-binding protein 3	YBX1, YBX2	sp|P67809|YBOX1_HUMAN, sp|Q9Y2T7|YBOX2_HUMAN, tr|A0A0D9SEI8|A0A0D9SEI8_HUMAN, tr|H0Y449|H0Y449_HUMAN
TKTEISEMNR		KHGDDIRR.TKTEISEMNR.NISRIQAE	R	N	10	2	332.941	1207.57	1207.58	604.793	604.797	1207.59	604.801	-0.0064	0.8489	0.2222	0.0907298	11.669	0	0.9945	2	1	303	312		0.887	TRUE	sp|P05787|K2C8_HUMAN	P05787	K2C8_HUMAN	KRT8	Keratin, type II cytoskeletal 8
YGQISEVVVVK		SIEQVFSK.YGQISEVVVVK.DRETQRSR	K	D	11	2	625.493	1219.67	1219.68	610.845	610.85	1219.68	610.848	0.0034	0.4971	0.0132	0.213059	12.186	0	0.9555	2	0	29	39		0.9051	FALSE	sp|Q14011|CIRBP_HUMAN	Q14011	CIRBP_HUMAN	CIRBP	Cold-inducible RNA-binding protein		tr|D6W5Y5|D6W5Y5_HUMAN, tr|K7EJV1|K7EJV1_HUMAN, tr|K7EJV5|K7EJV5_HUMAN, tr|K7ELT6|K7ELT6_HUMAN, tr|K7ELV6|K7ELV6_HUMAN, tr|K7EMY9|K7EMY9_HUMAN, tr|K7ENX8|K7ENX8_HUMAN, tr|K7EPM4|K7EPM4_HUMAN, tr|K7EQR7|K7EQR7_HUMAN, tr|K7ER40|K7ER40_HUMAN
VLANPGNSQVAR		TFIVEISR.VLANPGNSQVAR.VAAGIQIK	R	V	12	2	401.354	1225.65	1225.66	613.833	613.838	1224.66	613.336	1.0045	0.9173	0.281	0.0466122	11.826	0	0.9956	2	0	43	54		0.9051	FALSE	sp|Q14974|IMB1_HUMAN	Q14974	IMB1_HUMAN	KPNB1	Importin subunit beta-1		tr|J3QR48|J3QR48_HUMAN
GIVEFSGKPAAR		DRGRPSGK.GIVEFSGKPAAR.KAIDRCSE	K	K	12	2	475.629	1230.66	1230.67	616.34	616.344	1230.67	616.343	0.0022	0.7543	0.0548	1.81134e-05	27.468	0	1	2	0	191	202		0.9119	FALSE	sp|Q15233|NONO_HUMAN	Q15233	NONO_HUMAN	NONO	Non-POU domain-containing octamer-binding protein		tr|A0A7I2V464|A0A7I2V464_HUMAN, tr|A0A7I2V4J2|A0A7I2V4J2_HUMAN, tr|A0A7I2V4N2|A0A7I2V4N2_HUMAN, tr|A0A7I2V535|A0A7I2V535_HUMAN, tr|A0A7I2V5Y7|A0A7I2V5Y7_HUMAN, tr|A0A7P0MRW0|A0A7P0MRW0_HUMAN, tr|C9IZL7|C9IZL7_HUMAN, tr|H7C367|H7C367_HUMAN
APILIATDVASR		INEFKHGK.APILIATDVASR.GIDVEDVK	K	G	12	2	684.794	1225.69	1225.7	613.852	613.857	1225.7	613.859	-0.0035	0.9555	0.3649	0.00047698	20.786	0	1	2	0	392	403		0.9435	FALSE	sp|P17844|DDX5_HUMAN	P17844	DDX5_HUMAN	DDX5	Probable ATP-dependent RNA helicase DDX5	DDX17	sp|Q92841|DDX17_HUMAN, tr|A0A0G2JLI4|A0A0G2JLI4_HUMAN, tr|A0A0U1RQJ0|A0A0U1RQJ0_HUMAN, tr|A0A1X7SBZ2|A0A1X7SBZ2_HUMAN, tr|A0A5H1ZRQ2|A0A5H1ZRQ2_HUMAN, tr|A0A7I2V2S0|A0A7I2V2S0_HUMAN, tr|A0A7I2V507|A0A7I2V507_HUMAN, tr|A0A7I2V5F5|A0A7I2V5F5_HUMAN, tr|J3KTA4|J3KTA4_HUMAN
HGVQELEIELQSQLSK		AKEVTQIR.HGVQELEIELQSQLSK.KAAIEKSI	R	K	16	3	820.324	1837.95	1837.97	613.658	613.663	1836.96	613.327	1.0078	0.7734	0.3863	0.0409261	17.052	11.52	0.9956	2	0	375	390		0.9006	FALSE	sp|P35527|K1C9_HUMAN	P35527	K1C9_HUMAN	KRT9	Keratin, type I cytoskeletal 9		tr|K7EQQ3|K7EQQ3_HUMAN
VGGTSDVEVNEK		SDGVAVIK.VGGTSDVEVNEK.KDRVTDAI	K	K	12	2	365.517	1232.58	1232.59	617.297	617.302	1232.59	617.302	0.0009	0.7761	0.0743	0.0289568	15.653	0	0.9985	2	0	406	417		0.8983	FALSE	sp|P10809|CH60_HUMAN	P10809	CH60_HUMAN	HSPD1	60 kDa heat shock protein, mitochondrial		tr|A0A7I2V2X6|A0A7I2V2X6_HUMAN, tr|A0A7I2V599|A0A7I2V599_HUMAN, tr|A0A7I2YQK6|A0A7I2YQK6_HUMAN
NLSPGAVESDVR		DISGIRKK.NLSPGAVESDVR.GITGVDIF	K	G	12	2	508.203	1242.61	1242.62	622.313	622.318	1242.62	622.317	0.0011	0.6893	0.0833	1.41579	9.896	0	0.9647	2	0	171	182		0.9141	FALSE	sp|P53621|COPA_HUMAN	P53621	COPA_HUMAN	COPA	Coatomer subunit alpha		tr|A0A3B3IS84|A0A3B3IS84_HUMAN, tr|A0A3B3ISC6|A0A3B3ISC6_HUMAN, tr|A0A3B3ISK1|A0A3B3ISK1_HUMAN, tr|A0A3B3IT15|A0A3B3IT15_HUMAN, tr|A0A3B3ITV3|A0A3B3ITV3_HUMAN, tr|A0A3B3IU78|A0A3B3IU78_HUMAN
GFSSGSAVVSGGSR		GGGGGGFR.GFSSGSAVVSGGSR.RSTSSFSC	R	R	14	2	434.583	1253.59	1253.6	627.801	627.805	1253.6	627.807	-0.0037	0.9364	0.0691	1.93086e-07	36.357	15.878	1	2	0	21	34		0.8961	TRUE	sp|P35908|K22E_HUMAN	P35908	K22E_HUMAN	KRT2	Keratin, type II cytoskeletal 2 epidermal
AMNVLTEAEER		IGRNVNMR.AMNVLTEAEER.YNDIMKKK	R	Y	11	2	568.805	1261.59	1261.6	631.803	631.808	1261.6	631.806	0.0036	0.7338	0.2033	1.011	10.481	0	0.9752	2	0	987	997		0.9502	FALSE	sp|O95347|SMC2_HUMAN	O95347	SMC2_HUMAN	SMC2	Structural maintenance of chromosomes protein 2		tr|A0A0C4DGE5|A0A0C4DGE5_HUMAN
ILADAAAEGVPVR		MIRTIRIK.ILADAAAEGVPVR.GARNQIRM	K	G	13	2	587.047	1281.7	1281.71	641.857	641.862	1280.71	641.362	1.0012	0.7483	0.2685	0.392645	10.124	0	0.9836	2	0	271	283		0.9164	FALSE	sp|Q5BJH7|YIF1B_HUMAN	Q5BJH7	YIF1B_HUMAN	YIF1B	Protein YIF1B		tr|K7EPQ7|K7EPQ7_HUMAN
DFMIQGGDFTR		SKFHRVIK.DFMIQGGDFTR.GDGTGGKS	K	G	11	2	728.447	1285.57	1285.58	643.791	643.796	1285.58	643.795	0.0017	0.833	0.4749	0.0706724	12.103	0	0.9957	2	0	99	109		0.9051	FALSE	sp|P23284|PPIB_HUMAN	P23284	PPIB_HUMAN	PPIB	Peptidyl-prolyl cis-trans isomerase B		tr|A0A7P0T7U3|A0A7P0T7U3_HUMAN, tr|A0A7P0TB45|A0A7P0TB45_HUMAN, tr|A0A7P0Z497|A0A7P0Z497_HUMAN
SIEIESSDVIR	n[43]SIEIESSDVIR	.SIEIESSDVIR.LIMQYIKE	M	L	11	2	783.835	1288.63	1288.64	645.325	645.33	1288.65	645.333	-0.0059	0.8076	0.2404	0.015506	15.738	12.368	0.994	2	0	2	12	N-term(42.0106)	0.966	TRUE	sp|Q2TAY7|SMU1_HUMAN	Q2TAY7	SMU1_HUMAN	SMU1	WD40 repeat-containing protein SMU1
DSLIFLVDASK		GDYKYSGR.DSLIFLVDASK.AMFESQSE	R	A	11	2	931.737	1207.64	1207.65	604.826	604.831	1206.65	604.332	0.9984	0.8736	0.3448	0.053858	12.575	0	0.9986	2	0	36	46		0.8961	TRUE	sp|P12956|XRCC6_HUMAN	P12956	XRCC6_HUMAN	XRCC6	X-ray repair cross-complementing protein 6
TKFETEQALR		RIAADDFR.TKFETEQALR.LSVEADIN	R	L	10	2	415.687	1223.63	1223.64	612.823	612.828	1221.64	611.825	2.0067	0.822	0.0442	0.191315	10.373	0	0.991	2	1	171	180		0.9006	FALSE	sp|Q04695|K1C17_HUMAN	Q04695	K1C17_HUMAN	KRT17	Keratin, type I cytoskeletal 17	KRT19	sp|P08727|K1C19_HUMAN, tr|C9JM50|C9JM50_HUMAN
IQPQMDMVEK		VVFYARQR.IQPQMDMVEK.ESGDREAI	R	E	10	2	518.631	1217.57	1217.58	609.794	609.798	1217.58	609.797	0.004	0.9286	0.0967	0.403645	12.076	0	0.9969	2	0	173	182		0.8938	TRUE	sp|Q9HA64|KT3K_HUMAN	Q9HA64	KT3K_HUMAN	FN3KRP	Ketosamine-3-kinase
WDTGENPIYK		EKEKMNAK.WDTGENPIYK.SAVTTVVN	K	S	10	2	554.467	1222.56	1222.56	612.285	612.29	1221.57	611.79	0.9981	0.736	0.2928	0.0388374	16.143	0	0.9976	2	0	775	784		0.9006	FALSE	sp|P05556|ITB1_HUMAN	P05556	ITB1_HUMAN	ITGB1	Integrin beta-1		tr|A0A7I2V2F9|A0A7I2V2F9_HUMAN, tr|E7EUI6|E7EUI6_HUMAN, tr|H7C4K3|H7C4K3_HUMAN
VEIIANDQGNR		VGVFKNGR.VEIIANDQGNR.ITPSYVAF	R	I	11	2	443.054	1227.61	1227.62	614.813	614.818	1227.62	614.818	0.0011	0.9505	0.0026	0.000628782	21.306	0	1	2	0	50	60		0.8825	FALSE	sp|P11021|BIP_HUMAN	P11021	BIP_HUMAN	HSPA5	Endoplasmic reticulum chaperone BiP	HSPA1A, HSPA1B, HSPA1L, HSPA2, HSPA6, HSPA7, HSPA8	sp|P0DMV8|HS71A_HUMAN, sp|P0DMV9|HS71B_HUMAN, sp|P11142|HSP7C_HUMAN, sp|P17066|HSP76_HUMAN, sp|P34931|HS71L_HUMAN, sp|P48741|HSP77_HUMAN, sp|P54652|HSP72_HUMAN, tr|A0A0G2JIW1|A0A0G2JIW1_HUMAN, tr|A0A7P0TAI0|A0A7P0TAI0_HUMAN, tr|A0A7P0TB36|A0A7P0TB36_HUMAN, tr|E9PI65|E9PI65_HUMAN, tr|E9PK54|E9PK54_HUMAN, tr|E9PKE3|E9PKE3_HUMAN, tr|E9PLF4|E9PLF4_HUMAN, tr|E9PN25|E9PN25_HUMAN, tr|E9PNE6|E9PNE6_HUMAN, tr|E9PPY6|E9PPY6_HUMAN, tr|E9PQK7|E9PQK7_HUMAN, tr|E9PQQ4|E9PQQ4_HUMAN, tr|Q53FA3|Q53FA3_HUMAN
LGTVITPDTWK		VCEKCEKK.LGTVITPDTWK.DGARNTTE	K	D	11	2	694.566	1229.65	1229.66	615.835	615.839	1229.67	615.84	-0.0012	0.8729	0.4064	0.411623	12.042	0	0.9941	2	0	10	20		0.9028	TRUE	sp|Q9P021|CRIPT_HUMAN	Q9P021	CRIPT_HUMAN	CRIPT	Cysteine-rich PDZ-binding protein
AALEAVGGTVVLE		KAEAEKIK.AALEAVGGTVVLE.	K	-	13	2	840.525	1228.66	1228.67	615.337	615.342	1227.67	614.843	0.9985	0.6977	0.5065	0.233615	11.026	0	0.9814	2	0	186	198		0.9141	TRUE	sp|P52815|RM12_HUMAN	P52815	RM12_HUMAN	MRPL12	Large ribosomal subunit protein bL12m
ILVAGDSMDSVK		AFAADIPR.ILVAGDSMDSVK.QSAAICII	R	Q	12	2	562.942	1233.62	1233.63	617.817	617.822	1233.63	617.821	0.0017	0.9007	0.2255	0.0297852	15.604	0	0.9992	2	0	154	165		0.966	TRUE	sp|O95782|AP2A1_HUMAN	O95782	AP2A1_HUMAN	AP2A1	AP-2 complex subunit alpha-1
LTPYEVDELR		VEHPEVAR.LTPYEVDELR.RKKEITVR	R	R	10	2	626.144	1234.61	1234.62	618.314	618.319	1233.62	617.819	1.0002	0.9437	0.1225	0.127147	11.57	0	0.9982	2	0	144	153		0.9006	FALSE	sp|Q92841|DDX17_HUMAN	Q92841	DDX17_HUMAN	DDX17	Probable ATP-dependent RNA helicase DDX17		tr|A0A1X7SBZ2|A0A1X7SBZ2_HUMAN, tr|A0A5H1ZRQ2|A0A5H1ZRQ2_HUMAN
VVWVEESDKR		TSENITQK.VVWVEESDKR.SFIIDIIN	K	S	10	2	459.34	1245.63	1245.64	623.821	623.826	1245.64	623.825	0.0011	0.9619	0.0588	6.58318e-05	18.938	10.955	0.9998	2	1	419	428		0.9344	FALSE	sp|O00571|DDX3X_HUMAN	O00571	DDX3X_HUMAN	DDX3X	ATP-dependent RNA helicase DDX3X		tr|A0A0D9SF53|A0A0D9SF53_HUMAN, tr|A0A0D9SFB3|A0A0D9SFB3_HUMAN, tr|A0A0D9SG12|A0A0D9SG12_HUMAN, tr|A0A2R8Y4A4|A0A2R8Y4A4_HUMAN, tr|A0A2R8Y5G6|A0A2R8Y5G6_HUMAN, tr|A0A2R8Y645|A0A2R8Y645_HUMAN, tr|A0A2R8Y774|A0A2R8Y774_HUMAN, tr|A0A2R8Y7T2|A0A2R8Y7T2_HUMAN, tr|A0A2R8YCW1|A0A2R8YCW1_HUMAN, tr|A0A2R8YDH3|A0A2R8YDH3_HUMAN, tr|A0A2R8YDT5|A0A2R8YDT5_HUMAN, tr|A0A2R8YF78|A0A2R8YF78_HUMAN, tr|A0A2R8YFR4|A0A2R8YFR4_HUMAN, tr|A0A2R8YFS5|A0A2R8YFS5_HUMAN, tr|A0A2U3TZJ9|A0A2U3TZJ9_HUMAN, tr|F6S8Q4|F6S8Q4_HUMAN
AGELTEDEVER		ADIDITKR.AGELTEDEVER.VITIMQNP	R	V	11	2	431.976	1247.56	1247.57	624.789	624.794	1246.57	624.291	1.0062	0.8607	0.1258	0.00113763	22.276	0	0.9999	2	0	56	66		0.8848	TRUE	sp|P62269|RS18_HUMAN	P62269	RS18_HUMAN	RPS18	Small ribosomal subunit protein uS13
TPVMEGYVEVK		IISTYRKR.TPVMEGYVEVK.EGKTWKQI	R	E	11	2	594.213	1251.61	1251.62	626.813	626.818	1250.62	626.318	0.9995	0.8266	0.0844	0.195434	13.336	0	0.9964	2	0	199	209		0.9322	FALSE	sp|Q9Y4K0|LOXL2_HUMAN	Q9Y4K0	LOXL2_HUMAN	LOXL2	Lysyl oxidase homolog 2		tr|H0YAP6|H0YAP6_HUMAN
KESYSVYVYK		GKKRKRSR.KESYSVYVYK.VIKQVHPD	R	V	10	2	476.281	1264.62	1264.63	633.318	633.323	1264.63	633.324	-0.0031	0.8217	0.1503	0.774908	8.943	0	0.9868	2	1	35	44		0.9164	FALSE	sp|O60814|H2B1K_HUMAN	O60814	H2B1K_HUMAN	H2BC12	Histone H2B type 1-K	H2BC12L, H2BC13, H2BC14, H2BC15, H2BC18, H2BC4, H2BC5, H2BC9	sp|P57053|H2BFS_HUMAN, sp|P58876|H2B1D_HUMAN, sp|P62807|H2B1C_HUMAN, sp|Q5QNW6|H2B2F_HUMAN, sp|Q93079|H2B1H_HUMAN, sp|Q99877|H2B1N_HUMAN, sp|Q99879|H2B1M_HUMAN, sp|Q99880|H2B1L_HUMAN, tr|U3KQK0|U3KQK0_HUMAN
SLGTDLMNEMR		KDDIENVK.SLGTDLMNEMR.RITSDFRI	K	R	11	2	752.554	1265.56	1265.57	633.789	633.794	1265.57	633.794	-0.0008	0.8092	0.2055	0.0128751	17.061	0	0.9995	2	0	164	174		0.9164	FALSE	sp|P05556|ITB1_HUMAN	P05556	ITB1_HUMAN	ITGB1	Integrin beta-1		tr|A0A7I2V2F9|A0A7I2V2F9_HUMAN, tr|A0A7I2V348|A0A7I2V348_HUMAN, tr|A0A7I2V5T3|A0A7I2V5T3_HUMAN, tr|A0A7I2V5Z8|A0A7I2V5Z8_HUMAN, tr|C9JPK5|C9JPK5_HUMAN, tr|E7EUI6|E7EUI6_HUMAN, tr|H7C4K3|H7C4K3_HUMAN
SAMPEGYVQER	SAM[147]PEGYVQER	MKQHDFFK.SAMPEGYVQER.TIFFKDDG	K	T	11	2	402.005	1281.56	1281.57	641.786	641.791	1281.57	641.79	0.002	0.9532	0.8502	0.00295291	16.619	0	0.9989	2	0	86	96	3M(15.9949)	0.9141	TRUE	sp|P42212|GFP_AEQVI	P42212	GFP_AEQVI	GFP	Green fluorescent protein
NFQEEQINTR		YFYERAKR.NFQEEQINTR.DAKAIAAI	R	D	10	2	435.886	1278.59	1278.6	640.301	640.306	1277.6	639.807	0.9979	0.8874	0.1504	0.256596	11.863	8.832	0.9878	2	0	757	766		0.9074	FALSE	sp|Q8IXB1|DJC10_HUMAN	Q8IXB1	DJC10_HUMAN	DNAJC10	DnaJ homolog subfamily C member 10		tr|A0A7P0TAQ9|A0A7P0TAQ9_HUMAN, tr|A0A7P0TB97|A0A7P0TB97_HUMAN, tr|A0A7P0Z431|A0A7P0Z431_HUMAN
HALIIYDDLSK		EYFRDNGK.HALIIYDDLSK.QAVAYRQM	K	Q	11	2	633.963	1286.67	1286.68	644.345	644.35	1286.69	644.351	-0.0022	0.7225	0.2812	0.0956093	13.578	8.841	0.9797	2	0	306	316		0.9344	TRUE	sp|P25705|ATPA_HUMAN	P25705	ATPA_HUMAN	ATP5F1A	ATP synthase subunit alpha, mitochondrial
VSVGEFVGEGEGK		HMKNFVTK.VSVGEFVGEGEGK.SKKISKKN	K	S	13	2	598.773	1292.61	1292.62	647.315	647.32	1292.62	647.32	0	0.6525	0.4417	0.0774908	13.943	9.03	0.9731	2	0	220	232		0.9164	FALSE	sp|O95793|STAU1_HUMAN	O95793	STAU1_HUMAN	STAU1	Double-stranded RNA-binding protein Staufen homolog 1		tr|Q5JW28|Q5JW28_HUMAN, tr|Q5JW30|Q5JW30_HUMAN
ALEEANADLEVK		ASYIDKVR.ALEEANADLEVK.IRDWYQRQ	R	I	12	2	519.282	1300.63	1300.64	651.324	651.33	1300.65	651.333	-0.0065	0.9069	0.0343	6.59173e-05	26.224	7.741	1	2	0	135	146		0.9638	FALSE	sp|P02533|K1C14_HUMAN	P02533	K1C14_HUMAN	KRT14	Keratin, type I cytoskeletal 14	KRT13, KRT15, KRT16	sp|O77727|K1C15_SHEEP, sp|P08779|K1C16_HUMAN, sp|P13646|K1C13_HUMAN, sp|P19012|K1C15_HUMAN, tr|K7EMD9|K7EMD9_HUMAN, tr|K7ERE3|K7ERE3_HUMAN
AQPSASLGVGYR		VSIGAAYR.AQPSASLGVGYR.TQPMTAQA	R	T	12	2	495.826	1204.61	1204.62	603.311	603.316	1204.62	603.317	-0.0022	0.9311	0.0573	0.0797536	13.893	0	0.9993	2	0	251	262		0.8916	TRUE	sp|Q96PK6|RBM14_HUMAN	Q96PK6	RBM14_HUMAN	RBM14	RNA-binding protein 14
IEVIEIMTDR		DYFEQYGK.IEVIEIMTDR.GSGKKRGF	K	G	10	2	822.93	1217.62	1217.63	609.816	609.821	1217.63	609.823	-0.005	0.9236	0.1232	0.00569836	20.477	0	0.9999	2	0	131	140		0.9119	FALSE	sp|P09651|ROA1_HUMAN	P09651	ROA1_HUMAN	HNRNPA1	Heterogeneous nuclear ribonucleoprotein A1	HNRNPA1L2, HNRNPA1L3	sp|A0A2R8Y4L2|RA1L3_HUMAN, sp|Q32P51|RA1L2_HUMAN, tr|A0A7I2V2L6|A0A7I2V2L6_HUMAN, tr|A0A7I2V3R8|A0A7I2V3R8_HUMAN, tr|A0A7I2V3W0|A0A7I2V3W0_HUMAN, tr|A0A7I2V5U9|A0A7I2V5U9_HUMAN, tr|A0A7I2YQX9|A0A7I2YQX9_HUMAN, tr|F8VTQ5|F8VTQ5_HUMAN, tr|F8VZ49|F8VZ49_HUMAN, tr|F8W6I7|F8W6I7_HUMAN, tr|H0YH80|H0YH80_HUMAN
SGGGGGGGLGSGGSIR		FSSSYISR.SGGGGGGGLGSGGSIR.SSYSRFSS	R	S	16	2	374.641	1232.58	1232.59	617.297	617.302	1231.59	616.803	0.9989	0.9302	0.1633	0	45.34	10.274	1	2	0	14	29		0.8803	TRUE	sp|P35527|K1C9_HUMAN	P35527	K1C9_HUMAN	KRT9	Keratin, type I cytoskeletal 9
DQVANSAFVER		YYITGETK.DQVANSAFVER.LRKHGIEV	K	L	11	2	480.839	1234.58	1234.59	618.296	618.301	1234.59	618.304	-0.0073	0.9248	0.1142	0.00119881	22.185	0	0.9999	2	0	500	510		0.8825	TRUE	sp|P07900|HS90A_HUMAN	P07900	HS90A_HUMAN	HSP90AA1	Heat shock protein HSP 90-alpha
TYGEPESAGPSR		EESYFTTR.TYGEPESAGPSR.AVRQSVTS	R	A	12	2	351.184	1249.55	1249.56	625.781	625.785	1249.56	625.786	-0.0009	0.8728	0.0942	0.00464515	17.832	0	0.9998	2	0	104	115		0.8758	FALSE	sp|P50402|EMD_HUMAN	P50402	EMD_HUMAN	EMD	Emerin		tr|A0A804HIV7|A0A804HIV7_HUMAN, tr|Q5HY57|Q5HY57_HUMAN
HTAAPTDPADGPV		TFPVRQPR.HTAAPTDPADGPV.	R	-	13	2	448.265	1247.56	1247.57	624.789	624.794	1247.58	624.796	-0.0042	0.8607	0.6196	0.0151443	16.779	0	0.9969	2	0	140	152		0.8848	TRUE	sp|Q04941|PLP2_HUMAN	Q04941	PLP2_HUMAN	PLP2	Proteolipid protein 2
DNVDDPTGNFR		VNFIKSPK.DNVDDPTGNFR.SGPITGWR	K	S	11	2	470.415	1248.53	1248.54	625.272	625.277	1248.54	625.276	0.0019	0.8812	0.0349	0.138277	11.937	0	0.9967	2	0	304	314		0.8803	TRUE	sp|Q12907|LMAN2_HUMAN	Q12907	LMAN2_HUMAN	LMAN2	Vesicular integral-membrane protein VIP36
MKEIAEAYLGK		VSSMVITK.MKEIAEAYLGK.TVTNAVVT	K	T	11	2	525.146	1251.64	1251.65	626.828	626.833	1251.65	626.834	-0.002	0.8812	0.0376	0.00273684	19.751	19.751	0.9999	2	1	127	137		0.9615	FALSE	sp|P11142|HSP7C_HUMAN	P11142	HSP7C_HUMAN	HSPA8	Heat shock cognate 71 kDa protein		tr|E9PI65|E9PI65_HUMAN, tr|E9PK54|E9PK54_HUMAN, tr|E9PKE3|E9PKE3_HUMAN, tr|E9PLF4|E9PLF4_HUMAN, tr|E9PN89|E9PN89_HUMAN, tr|E9PPY6|E9PPY6_HUMAN, tr|E9PQK7|E9PQK7_HUMAN, tr|E9PQQ4|E9PQQ4_HUMAN
LLEQYKEESK		IQKEEAQK.LLEQYKEESK.KAIPPEKK	K	K	10	2	390.279	1265.64	1265.65	633.826	633.831	1265.65	633.832	-0.002	0.6068	0.062	0.971069	9.551	0	0.926	2	1	665	674		0.9412	FALSE	sp|Q00839|HNRPU_HUMAN	Q00839	HNRPU_HUMAN	HNRNPU	Heterogeneous nuclear ribonucleoprotein U		tr|A0A1W2PP34|A0A1W2PP34_HUMAN, tr|A0A1W2PP35|A0A1W2PP35_HUMAN, tr|A0A1W2PPH7|A0A1W2PPH7_HUMAN, tr|A0A1W2PPL4|A0A1W2PPL4_HUMAN, tr|A0A1W2PPS1|A0A1W2PPS1_HUMAN, tr|A0A1W2PQD4|A0A1W2PQD4_HUMAN, tr|A0A1W2PQL0|A0A1W2PQL0_HUMAN, tr|A0A1X7SBS1|A0A1X7SBS1_HUMAN, tr|A0A994J6V2|A0A994J6V2_HUMAN, tr|Q5RI18|Q5RI18_HUMAN
SFMALSQDIQK		EFAKEIQR.SFMALSQDIQK.TIKKTARR	R	T	11	2	671.76	1266.61	1266.62	634.313	634.318	1266.63	634.321	-0.0069	0.8182	0.0875	0.00963829	16.564	0	0.9993	2	0	115	125		0.9322	FALSE	sp|Q14444|CAPR1_HUMAN	Q14444	CAPR1_HUMAN	CAPRIN1	Caprin-1		tr|E9PLA9|E9PLA9_HUMAN, tr|G3V153|G3V153_HUMAN
ALDTMNFDVIK		QQPADAER.ALDTMNFDVIK.GKPVRIMW	R	G	11	2	817.717	1266.63	1266.64	634.32	634.325	1265.63	633.823	1.0034	0.9124	0.0682	0.0331704	16.417	0	0.9997	2	0	68	78		0.9322	FALSE	sp|P11940|PABP1_HUMAN	P11940	PABP1_HUMAN	PABPC1	Polyadenylate-binding protein 1	PABPC4	sp|Q13310|PABP4_HUMAN, tr|A0A087WTT1|A0A087WTT1_HUMAN, tr|A0A7I2V4L7|A0A7I2V4L7_HUMAN, tr|A0A7I2V4N4|A0A7I2V4N4_HUMAN, tr|A0A7I2V5W9|A0A7I2V5W9_HUMAN, tr|A0A7I2V649|A0A7I2V649_HUMAN, tr|A0A7I2YQ88|A0A7I2YQ88_HUMAN, tr|A0A7I2YQ90|A0A7I2YQ90_HUMAN, tr|B1ANR0|B1ANR0_HUMAN, tr|B1ANR1|B1ANR1_HUMAN, tr|E5RGH3|E5RGH3_HUMAN, tr|E5RH24|E5RH24_HUMAN, tr|E5RJB9|E5RJB9_HUMAN, tr|E7EQV3|E7EQV3_HUMAN, tr|E7ERJ7|E7ERJ7_HUMAN, tr|H0YAR2|H0YAR2_HUMAN, tr|H0YBN4|H0YBN4_HUMAN, tr|H0YEQ8|H0YEQ8_HUMAN
ALDTMNFDVIK	ALDTM[147]NFDVIK	QQPADAER.ALDTMNFDVIK.GKPVRIMW	R	G	11	2	683.491	1281.63	1281.64	641.82	641.825	1281.63	641.821	0.0078	0.8636	0.3844	0.0529054	12.606	0	0.9973	2	0	68	78	5M(15.9949)	0.9367	FALSE	sp|P11940|PABP1_HUMAN	P11940	PABP1_HUMAN	PABPC1	Polyadenylate-binding protein 1	PABPC4	sp|Q13310|PABP4_HUMAN, tr|A0A087WTT1|A0A087WTT1_HUMAN, tr|A0A7I2V4L7|A0A7I2V4L7_HUMAN, tr|A0A7I2V4N4|A0A7I2V4N4_HUMAN, tr|A0A7I2V5W9|A0A7I2V5W9_HUMAN, tr|A0A7I2V649|A0A7I2V649_HUMAN, tr|A0A7I2YQ88|A0A7I2YQ88_HUMAN, tr|A0A7I2YQ90|A0A7I2YQ90_HUMAN, tr|B1ANR0|B1ANR0_HUMAN, tr|B1ANR1|B1ANR1_HUMAN, tr|E5RGH3|E5RGH3_HUMAN, tr|E5RH24|E5RH24_HUMAN, tr|E5RJB9|E5RJB9_HUMAN, tr|E7EQV3|E7EQV3_HUMAN, tr|E7ERJ7|E7ERJ7_HUMAN, tr|H0YAR2|H0YAR2_HUMAN, tr|H0YBN4|H0YBN4_HUMAN, tr|H0YEQ8|H0YEQ8_HUMAN
ADGYEPPVQESV		ETGAKVER.ADGYEPPVQESV.	R	-	12	2	583.138	1289.56	1289.57	645.789	645.793	1289.58	645.796	-0.0048	0.8675	0.3045	0.00121339	19.164	0	0.9999	2	0	253	264		0.9051	FALSE	sp|P61247|RS3A_HUMAN	P61247	RS3A_HUMAN	RPS3A	Small ribosomal subunit protein eS1		tr|D6R9B6|D6R9B6_HUMAN, tr|D6RAT0|D6RAT0_HUMAN, tr|H0Y9Y4|H0Y9Y4_HUMAN
LLLSSETPIEGK		NPWKREVK.LLLSSETPIEGK.NMSFVNDI	K	N	12	2	641.784	1286.7	1286.71	644.36	644.365	1285.71	643.864	1.0018	0.8187	0.0509	0.336899	13.39	0	0.9971	2	0	184	195		0.9209	FALSE	sp|Q9HDC9|APMAP_HUMAN	Q9HDC9	APMAP_HUMAN	APMAP	Adipocyte plasma membrane-associated protein		tr|H0Y512|H0Y512_HUMAN
PMFIVNTNVPR		.PMFIVNTNVPR.ASVPDGFI	M	A	11	2	735.614	1287.68	1287.69	644.846	644.851	1286.68	644.347	1.0069	0.7352	0.1139	0.00202652	16.273	0	0.9991	2	0	2	12		0.9728	TRUE	sp|P14174|MIF_HUMAN	P14174	MIF_HUMAN	MIF	Macrophage migration inhibitory factor
TAAENDFVTLK		YEDEINKR.TAAENDFVTLK.KDVDNAYM	R	K	11	2	579.881	1207.59	1207.6	604.804	604.809	1207.61	604.812	-0.0057	0.9067	0.1166	1.7215e-06	22.469	0	1	2	0	276	286		0.9141	TRUE	sp|P35908|K22E_HUMAN	P35908	K22E_HUMAN	KRT2	Keratin, type II cytoskeletal 2 epidermal
YYMLNIEAAK		IKITEIIR.YYMLNIEAAK.DIIYRRTK	R	D	10	2	718.673	1214.6	1214.61	608.305	608.31	1214.6	608.308	0.0045	0.6823	0.1853	0.00954443	9.581	9.581	0.9918	2	0	297	306		0.9706	FALSE	sp|Q9Y5X3|SNX5_HUMAN	Q9Y5X3	SNX5_HUMAN	SNX5	Sorting nexin-5		tr|A0A087WUY5|A0A087WUY5_HUMAN, tr|Q5QPE5|Q5QPE5_HUMAN
ATGYPLAYVAAK		RSSAIASK.ATGYPLAYVAAK.LAIGIPIP	K	L	12	2	658.721	1223.64	1223.65	612.827	612.832	1223.65	612.835	-0.0053	0.7652	0.049	0.115744	12.246	0	0.9953	2	0	697	708		0.9051	FALSE	sp|P27708|PYR1_HUMAN	P27708	PYR1_HUMAN	CAD	Multifunctional protein CAD		tr|F8VPD4|F8VPD4_HUMAN
ITADGAHFELR		MAGHIRNR.ITADGAHFELR.LHIIYIIN	R	L	11	2	531.011	1228.61	1228.62	615.311	615.316	1228.62	615.317	-0.003	0.6908	0.1715	1.95097	9.339	0	0.956	2	0	201	211		0.9683	FALSE	sp|Q8IWX8|CHERP_HUMAN	Q8IWX8	CHERP_HUMAN	CHERP	Calcium homeostasis endoplasmic reticulum protein		tr|J3QK89|J3QK89_HUMAN
FFTGSLAEVEK		DEIARSRK.FFTGSLAEVEK.SNSQVVEE	K	S	11	2	685.445	1226.61	1226.62	614.312	614.317	1226.62	614.316	0.0013	0.9266	0.1768	0.0017002	19.578	0	0.9999	2	0	205	215		0.9074	TRUE	sp|Q13049|TRI32_HUMAN	Q13049	TRI32_HUMAN	TRIM32	E3 ubiquitin-protein ligase TRIM32
EMDEEDKAFK		KQPKKQAK.EMDEEDKAFK.QKQKEEQK	K	Q	10	2	381.808	1241.52	1241.53	621.767	621.772	1240.53	621.271	1.0012	0.9441	0.0686	0.000496878	21.715	0	1	2	1	21	30		0.9322	TRUE	sp|Q9Y2S6|TMA7_HUMAN	Q9Y2S6	TMA7_HUMAN	TMA7	Translation machinery-associated protein 7
TLEVEIEPGVR		VKIVNEER.TLEVEIEPGVR.DGMEYPFI	R	D	11	2	650.253	1241.66	1241.67	621.838	621.843	1240.67	621.34	1.0051	0.9745	0.0387	0.0528749	16.607	0	0.9997	2	0	207	217		0.9028	FALSE	sp|Q9UBS4|DJB11_HUMAN	Q9UBS4	DJB11_HUMAN	DNAJB11	DnaJ homolog subfamily B member 11		tr|H7C2Y5|H7C2Y5_HUMAN
ADLINNLGTIAK		DTGIGMTK.ADLINNLGTIAK.SGTKAFME	K	S	12	2	744.084	1242.69	1242.7	622.354	622.359	1241.7	621.856	1.0059	0.5076	0.3044	0.238919	11.987	0	0.9585	2	0	96	107		0.9254	FALSE	sp|P08238|HS90B_HUMAN	P08238	HS90B_HUMAN	HSP90AB1	Heat shock protein HSP 90-beta	HSP90AA1, HSP90AA2P, HSP90AB2P	sp|P07900|HS90A_HUMAN, sp|Q14568|HS902_HUMAN, sp|Q58FF8|H90B2_HUMAN
IDEPLEGSEDR		HESGASIK.IDEPLEGSEDR.IITITGTQ	K	I	11	2	456.083	1258.56	1258.57	630.288	630.293	1258.57	630.291	0.0034	0.9334	0.0392	0.00200217	21.294	0	0.9999	2	0	423	433		0.8893	FALSE	sp|P61978|HNRPK_HUMAN	P61978	HNRPK_HUMAN	HNRNPK	Heterogeneous nuclear ribonucleoprotein K		tr|A0A994J4E9|A0A994J4E9_HUMAN, tr|A0A994J4S7|A0A994J4S7_HUMAN, tr|A0A994J4U9|A0A994J4U9_HUMAN, tr|A0A994J6U9|A0A994J6U9_HUMAN, tr|A0A994J782|A0A994J782_HUMAN, tr|B4DUQ1|B4DUQ1_HUMAN, tr|S4R359|S4R359_HUMAN
AEGPEVDVNLPK		KFSVPGFK.AEGPEVDVNLPK.ADVDISGP	K	A	12	2	596.168	1267.64	1267.65	634.825	634.83	1266.65	634.33	1	0.9374	0.3292	0.0516119	15.649	0	0.999	2	0	764	775		0.9254	TRUE	sp|Q09666|AHNK_HUMAN	Q09666	AHNK_HUMAN	AHNAK	Neuroblast differentiation-associated protein AHNAK
YQEDPPAPQPK		PETNKEPR.YQEDPPAPQPK.AAPRTFIR	R	A	11	2	381.157	1268.59	1268.6	635.304	635.309	1268.6	635.309	-0.0004	0.9095	0.3136	0.00155507	19.733	0	0.9998	2	0	479	489		0.9141	FALSE	sp|Q9UDY2|ZO2_HUMAN	Q9UDY2	ZO2_HUMAN	TJP2	Tight junction protein ZO-2		tr|A0A1B0GTW1|A0A1B0GTW1_HUMAN, tr|A0A2R8YDH4|A0A2R8YDH4_HUMAN, tr|A0A3B3IRI3|A0A3B3IRI3_HUMAN, tr|A0A3B3IRV6|A0A3B3IRV6_HUMAN, tr|A0A3B3IS03|A0A3B3IS03_HUMAN, tr|A0A3B3ISF1|A0A3B3ISF1_HUMAN, tr|A0A3B3ISZ5|A0A3B3ISZ5_HUMAN, tr|A0A3B3IT83|A0A3B3IT83_HUMAN, tr|A0A3B3ITE1|A0A3B3ITE1_HUMAN, tr|A0A3B3IU51|A0A3B3IU51_HUMAN
YLAEVAAGDDKK		KMKGDYYR.YLAEVAAGDDKK.GIVDQSQQ	R	G	12	2	407.217	1278.63	1278.64	640.324	640.329	1278.65	640.33	-0.0028	0.7306	0.0297	0.000469354	23.814	10.505	0.9996	2	1	128	139		0.966	FALSE	sp|P63104|1433Z_HUMAN	P63104	1433Z_HUMAN	YWHAZ	14-3-3 protein zeta/delta		tr|B0AZS6|B0AZS6_HUMAN, tr|B7Z2E6|B7Z2E6_HUMAN, tr|E7EX29|E7EX29_HUMAN, tr|H0YB80|H0YB80_HUMAN
DLQQYQSQAK		QEDEQSGR.DLQQYQSQAK.QIFRKINE	R	Q	10	2	385.064	1208.57	1208.58	605.294	605.299	1207.58	604.799	0.9993	0.9639	0.2042	0.0694624	15.133	0	0.999	2	0	29	38		0.8893	TRUE	sp|O75396|SC22B_HUMAN	O75396	SC22B_HUMAN	SEC22B	Vesicle-trafficking protein SEC22b
ASLENSLEETK		IQSQISMK.ASLENSLEETK.GRYCMQIA	K	G	11	2	485.4	1219.58	1219.59	610.796	610.801	1219.59	610.804	-0.0058	0.8804	0.1879	0.0211227	18.201	0	0.9993	2	0	353	363		0.9028	FALSE	sp|P02533|K1C14_HUMAN	P02533	K1C14_HUMAN	KRT14	Keratin, type I cytoskeletal 14	KRT16	sp|P08779|K1C16_HUMAN, tr|K7ENW6|K7ENW6_HUMAN
SANVNEFPVLK		NHIIPDIK.SANVNEFPVLK.ADGIKYIM	K	A	11	2	663.29	1217.63	1217.64	609.824	609.828	1216.65	609.33	0.9971	0.7174	0.1486	0.0792501	12.904	0	0.9917	2	0	471	481		0.8983	TRUE	sp|P55060|XPO2_HUMAN	P55060	XPO2_HUMAN	CSE1L	Exportin-2
HIYYITGETK		TRMKENQK.HIYYITGETK.DQVANSAF	K	D	10	2	462.598	1224.61	1224.62	613.313	613.318	1223.62	612.817	1.0034	0.7551	0.1043	2.12073	10.806	10.744	0.9417	2	0	490	499		0.9186	FALSE	sp|P07900|HS90A_HUMAN	P07900	HS90A_HUMAN	HSP90AA1	Heat shock protein HSP 90-alpha	HSP90AA5P	sp|Q58FG0|HS905_HUMAN
DFESHITSYK		QKIRKYNR.DFESHITSYK.QNPEQSAD	R	Q	10	2	490.612	1226.57	1226.58	614.293	614.298	1225.56	613.788	1.0206	0.7926	0.1326	0.194089	11.348	0	0.9849	2	0	151	160		0.9006	FALSE	sp|B5ME19|EIFCL_HUMAN	B5ME19	EIFCL_HUMAN	EIF3CL	Eukaryotic translation initiation factor 3 subunit C-like protein	EIF3C	sp|Q99613|EIF3C_HUMAN, tr|H3BPE3|H3BPE3_HUMAN
EAFVVEEWVK		ENIFPGIK.EAFVVEEWVK.ETHADIWP	K	E	10	2	857.463	1235.62	1235.63	618.819	618.824	1234.62	618.319	1.0111	0.9166	0.4199	0.16885	12.59	0	0.9972	2	0	803	812		0.8983	FALSE	sp|P35606|COPB2_HUMAN	P35606	COPB2_HUMAN	COPB2	Coatomer subunit beta'		tr|A0A7I2V258|A0A7I2V258_HUMAN, tr|H0Y938|H0Y938_HUMAN, tr|H0YAC7|H0YAC7_HUMAN
AGNLGGGVVTIER		ERIKVNGK.AGNLGGGVVTIER.SKSKITVT	K	S	13	2	558.378	1242.66	1242.67	622.339	622.344	1241.67	621.844	1.0011	0.8367	0.3293	0.00197811	19.315	0	0.9998	2	0	53	65		0.9277	FALSE	sp|P35268|RL22_HUMAN	P35268	RL22_HUMAN	RPL22	Large ribosomal subunit protein eL22		tr|K7EJT5|K7EJT5_HUMAN, tr|K7EKS7|K7EKS7_HUMAN, tr|K7ELC4|K7ELC4_HUMAN, tr|K7EMH1|K7EMH1_HUMAN, tr|K7EP65|K7EP65_HUMAN, tr|K7ERI7|K7ERI7_HUMAN
YDPQKEAELR		VKNRIISK.YDPQKEAELR.TWIEGITG	K	T	10	2	398.749	1247.61	1247.62	624.812	624.817	1247.61	624.814	0.0042	0.9195	0.2155	0.0249399	13.236	9.516	0.9963	2	1	26	35		0.9299	FALSE	sp|Q99439|CNN2_HUMAN	Q99439	CNN2_HUMAN	CNN2	Calponin-2		tr|A0A087X271|A0A087X271_HUMAN, tr|B4DDF4|B4DDF4_HUMAN, tr|B4DUT8|B4DUT8_HUMAN, tr|H3BVI6|H3BVI6_HUMAN, tr|K7ES69|K7ES69_HUMAN
EVSSSFDHVIK		IGPGNVQK.EVSSSFDHVIK.ETTREMIA	K	E	11	2	499.082	1246.61	1246.62	624.314	624.319	1246.62	624.317	0.0045	0.7365	0.2144	2.28823	8.062	0	0.9589	2	0	112	122		0.9367	FALSE	sp|Q9Y6C9|MTCH2_HUMAN	Q9Y6C9	MTCH2_HUMAN	MTCH2	Mitochondrial carrier homolog 2		tr|E9PIE4|E9PIE4_HUMAN
EMDEEDKAFK	EM[147]DEEDKAFK	KQPKKQAK.EMDEEDKAFK.QKQKEEQK	K	Q	10	2	380.505	1257.52	1257.53	629.768	629.773	1256.52	629.269	1.0081	0.8791	1.0121	0.0288403	11.66	0	0.9782	2	1	21	30	2M(15.9949)	0.9277	TRUE	sp|Q9Y2S6|TMA7_HUMAN	Q9Y2S6	TMA7_HUMAN	TMA7	Translation machinery-associated protein 7
VDVTEQPGLSGR		DIEVNIAK.VDVTEQPGLSGR.FIITAIPT	K	F	12	2	467.809	1256.63	1256.64	629.323	629.328	1256.64	629.325	0.0048	0.8918	0.0241	0.0661074	14.219	0	0.9989	2	0	83	94		0.8983	FALSE	sp|Q9H3N1|TMX1_HUMAN	Q9H3N1	TMX1_HUMAN	TMX1	Thioredoxin-related transmembrane protein 1		tr|G3V448|G3V448_HUMAN
EKLEATINELV		GEFSGANK.EKLEATINELV.	K	-	11	2	796.865	1259.68	1259.69	630.845	630.85	1257.68	629.848	2.0043	0.8497	0.1139	0.217079	12.504	9.979	0.9759	2	1	95	105		0.9254	TRUE	sp|P10599|THIO_HUMAN	P10599	THIO_HUMAN	TXN	Thioredoxin
MKEIAEAYLGK	M[147]KEIAEAYLGK	VSSMVITK.MKEIAEAYLGK.TVTNAVVT	K	T	11	2	476.932	1267.64	1267.65	634.825	634.83	1267.65	634.831	-0.0025	0.6175	0.6806	0.219407	11.135	11.135	0.8331	2	1	127	137	1M(15.9949)	0.9593	FALSE	sp|P11142|HSP7C_HUMAN	P11142	HSP7C_HUMAN	HSPA8	Heat shock cognate 71 kDa protein		tr|E9PI65|E9PI65_HUMAN, tr|E9PK54|E9PK54_HUMAN, tr|E9PKE3|E9PKE3_HUMAN, tr|E9PLF4|E9PLF4_HUMAN, tr|E9PN89|E9PN89_HUMAN, tr|E9PPY6|E9PPY6_HUMAN, tr|E9PQK7|E9PQK7_HUMAN, tr|E9PQQ4|E9PQQ4_HUMAN
ELISNASDALDK		SNKEIFIR.ELISNASDALDK.IRYESITD	R	I	12	2	548.604	1274.63	1274.64	638.322	638.327	1274.64	638.325	0.005	0.9416	0.0274	0.167687	10.602	0	0.9983	2	0	42	53		0.9254	FALSE	sp|P08238|HS90B_HUMAN	P08238	HS90B_HUMAN	HSP90AB1	Heat shock protein HSP 90-beta	HSP90B1	sp|P14625|ENPL_HUMAN, tr|A0A087WT78|A0A087WT78_HUMAN, tr|A0A7P0T823|A0A7P0T823_HUMAN, tr|A0A7P0T885|A0A7P0T885_HUMAN, tr|A0A7P0T8R3|A0A7P0T8R3_HUMAN, tr|A0A7P0T917|A0A7P0T917_HUMAN, tr|A0A7P0TAE1|A0A7P0TAE1_HUMAN, tr|A0A7P0TAT8|A0A7P0TAT8_HUMAN, tr|A0A7P0TAY2|A0A7P0TAY2_HUMAN, tr|A0A7P0TBC2|A0A7P0TBC2_HUMAN, tr|A0A7P0Z405|A0A7P0Z405_HUMAN, tr|F8W026|F8W026_HUMAN, tr|H0YIV0|H0YIV0_HUMAN
NDEELNKLLGK		RHIQIAIR.NDEELNKLLGK.VTIAQGGV	R	V	11	2	590.305	1271.66	1271.67	636.837	636.842	1271.67	636.843	-0.0017	0.8055	0.1367	0.00969952	17.553	0	0.9995	2	1	90	100		0.9277	FALSE	sp|Q16777|H2A2C_HUMAN	Q16777	H2A2C_HUMAN	H2AC20	Histone H2A type 2-C	H2AC11, H2AC12, H2AC14, H2AC18, H2AC7, H2AJ, hCG_2039566	sp|P0C0S8|H2A1_HUMAN, sp|P20671|H2A1D_HUMAN, sp|Q6FI13|H2A2A_HUMAN, sp|Q96KK5|H2A1H_HUMAN, sp|Q99878|H2A1J_HUMAN, sp|Q9BTM1|H2AJ_HUMAN, tr|A0A0U1RR32|A0A0U1RR32_HUMAN, tr|A0A0U1RRH7|A0A0U1RRH7_HUMAN, tr|H0YFX9|H0YFX9_HUMAN
EGMNIVEAMER		HVVFGKVK.EGMNIVEAMER.FGSRNGKT	K	F	11	2	731.054	1277.56	1277.57	639.789	639.794	1277.57	639.794	-0.0012	0.9521	0.0528	0.0205589	17.248	0	0.9999	2	0	134	144		0.9096	TRUE	sp|P62937|PPIA_HUMAN	P62937	PPIA_HUMAN	PPIA	Peptidyl-prolyl cis-trans isomerase A
YAALSDQGLDIK		KVRPSASR.YAALSDQGLDIK.AAFQPEAN	R	A	12	2	629.401	1293.65	1293.66	647.835	647.84	1292.66	647.338	1.0035	0.9346	0.0845	0.00271175	21.767	0	1	2	0	1348	1359		0.948	FALSE	sp|Q8WX93|PALLD_HUMAN	Q8WX93	PALLD_HUMAN	PALLD	Palladin		tr|A0A994J7A4|A0A994J7A4_HUMAN
MALDIEIATYR		YQDIINVK.MALDIEIATYR.KIIEGEES	K	K	11	2	847.689	1296.65	1296.66	649.331	649.336	1294.66	648.337	1.9982	0.9386	0.0661	0.000644169	21.264	12.337	0.9997	2	0	391	401		0.9412	FALSE	sp|P08670|VIME_HUMAN	P08670	VIME_HUMAN	VIM	Vimentin	PRPH	sp|P41219|PERI_HUMAN, tr|B0YJC4|B0YJC4_HUMAN, tr|B0YJC5|B0YJC5_HUMAN, tr|H7C5W5|H7C5W5_HUMAN
NMQDMVEDYR		SRIDSEIK.NMQDMVEDYR.NKYEDEIN	K	N	10	2	567.501	1299.51	1299.52	650.764	650.768	1299.52	650.768	0	0.8699	0.7394	0.003264	16.445	0	0.9994	2	0	258	267		0.8916	TRUE	sp|P04264|K2C1_HUMAN	P04264	K2C1_HUMAN	KRT1	Keratin, type II cytoskeletal 1
TIRYPDPLIK		HIVTHDAR.TIRYPDPLIK.VNDTIQID	R	V	10	2	603.987	1215.69	1215.7	608.855	608.86	1214.7	608.358	1.0024	0.7751	0.1615	0.382605	13.169	10.243	0.9769	2	1	146	155		0.9322	FALSE	sp|P62701|RS4X_HUMAN	P62701	RS4X_HUMAN	RPS4X	Small ribosomal subunit protein eS4, X isoform	RPS4Y2	sp|Q8TD47|RS4Y2_HUMAN
NQLTSNPENTVFDAKR		RIIGDAAK.NQLTSNPENTVFDAKR.LIGRTWND	K	L	16	3	526.449	1833.88	1833.89	612.3	612.304	1832.9	611.975	0.9902	0.838	0.0472	0.0293066	12.783	0	0.9992	2	1	82	97		0.9051	FALSE	sp|P11021|BIP_HUMAN	P11021	BIP_HUMAN	HSPA5	Endoplasmic reticulum chaperone BiP		tr|A0A7P0TAI0|A0A7P0TAI0_HUMAN, tr|A0A7P0TB36|A0A7P0TB36_HUMAN
MESAIAEGGASR	n[43]MESAIAEGGASR	.MESAIAEGGASR.FSASSGGG	-	F	12	2	581.184	1220.54	1220.55	611.279	611.284	1219.55	610.782	1.002	0.7238	0.1023	0.00210378	19.208	0	0.9997	2	0	1	12	N-term(42.0106)	0.957	FALSE	sp|P78344|IF4G2_HUMAN	P78344	IF4G2_HUMAN	EIF4G2	Eukaryotic translation initiation factor 4 gamma 2		tr|H0YCF8|H0YCF8_HUMAN, tr|H0YCH5|H0YCH5_HUMAN, tr|H0YD77|H0YD77_HUMAN, tr|H0YD99|H0YD99_HUMAN, tr|H0YDC0|H0YDC0_HUMAN, tr|H0YE87|H0YE87_HUMAN, tr|H0YEC5|H0YEC5_HUMAN, tr|H0YEI7|H0YEI7_HUMAN, tr|H0YEN8|H0YEN8_HUMAN
GSDASGQLFHGR		SGTSIRER.GSDASGQLFHGR.AREGSFES	R	A	12	2	414.386	1230.57	1230.58	616.291	616.296	1230.57	616.294	0.0029	0.6435	0.0913	0.117152	12.225	0	0.9848	2	0	1232	1243		0.9254	FALSE	sp|P19174|PLCG1_HUMAN	P19174	PLCG1_HUMAN	PLCG1	1-phosphatidylinositol 4,5-bisphosphate phosphodiesterase gamma-1		tr|V9GY71|V9GY71_HUMAN, tr|V9GYH5|V9GYH5_HUMAN
SLGTADVHFER		VHYDRSGR.SLGTADVHFER.KADAIKAM	R	K	11	2	494.523	1231.57	1231.58	616.792	616.797	1230.6	616.307	0.9801	0.8148	0.1276	0.101158	12.48	0	0.9904	2	0	145	155		0.9367	FALSE	sp|Q86V81|THOC4_HUMAN	Q86V81	THOC4_HUMAN	ALYREF	THO complex subunit 4		tr|E9PB61|E9PB61_HUMAN
SLAEGYFDAAGR		NPYADYNK.SLAEGYFDAAGR.LTPEFSQR	K	L	12	2	609.204	1255.57	1255.58	628.792	628.797	1255.58	628.799	-0.0046	0.9299	0.6229	0.000177317	23.505	0	1	2	0	16	27		0.9141	FALSE	sp|O43813|LANC1_HUMAN	O43813	LANC1_HUMAN	LANCL1	Glutathione S-transferase LANCL1		tr|E9PHS0|E9PHS0_HUMAN, tr|F8WDS9|F8WDS9_HUMAN
EAALSTALSEKR		IEAIINSK.EAALSTALSEKR.TIEGEIHD	K	T	12	2	461.947	1274.68	1274.69	638.345	638.35	1274.68	638.349	0.0024	0.8397	0.1776	0.229351	12.058	0	0.9938	2	1	145	156		0.9525	FALSE	sp|P02545|LMNA_HUMAN	P02545	LMNA_HUMAN	LMNA	Prelamin-A/C		tr|A0A6Q8PF80|A0A6Q8PF80_HUMAN, tr|A0A6Q8PFJ0|A0A6Q8PFJ0_HUMAN, tr|A0A6Q8PGH0|A0A6Q8PGH0_HUMAN, tr|A0A6Q8PHQ9|A0A6Q8PHQ9_HUMAN, tr|A0A804HL68|A0A804HL68_HUMAN, tr|Q3BDU5|Q3BDU5_HUMAN, tr|Q5TCI8|Q5TCI8_HUMAN
SDQSRLDSELK		RRRVDQIK.SDQSRLDSELK.NMQDMVED	K	N	11	2	399.401	1277.62	1277.63	639.819	639.824	1276.63	639.32	1.0069	0.8772	0.1007	0.0593797	17.846	11.668	0.9966	2	1	247	257		0.9164	TRUE	sp|P04264|K2C1_HUMAN	P04264	K2C1_HUMAN	KRT1	Keratin, type II cytoskeletal 1
ISYQSSSTEER		QHGRKANK.ISYQSSSTEER.RIHYGENG	K	R	11	2	340.108	1285.57	1285.58	643.791	643.796	1285.58	643.797	-0.0008	0.867	0.1526	0.0657658	14.228	0	0.9984	2	0	286	296		0.9074	FALSE	sp|P04279|SEMG1_HUMAN	P04279	SEMG1_HUMAN	SEMG1	Semenogelin-1	SEMG2	sp|Q02383|SEMG2_HUMAN
DGNIQEGDVVLK		SQDSIAAR.DGNIQEGDVVLK.INGTVTEN	R	I	12	2	537.524	1285.64	1285.65	643.829	643.833	1285.65	643.833	0.0012	0.7521	0.0143	0.0291911	14.639	0	0.9979	2	0	208	219		0.9254	FALSE	tr|A0A0G2JNH2|A0A0G2JNH2_HUMAN	A0A0G2JNH2	A0A0G2JNH2_HUMAN	TJP1	Tight junction protein ZO-1		sp|Q07157|ZO1_HUMAN, tr|A0A087X0K9|A0A087X0K9_HUMAN, tr|A0A7I2V5U5|A0A7I2V5U5_HUMAN, tr|G3V1L9|G3V1L9_HUMAN, tr|G5E9E7|G5E9E7_HUMAN, tr|H0YKB1|H0YKB1_HUMAN
NDEELNKLLGR		RHIQIAIR.NDEELNKLLGR.VTIAQGGV	R	V	11	2	611.161	1299.66	1299.67	650.838	650.843	1299.68	650.846	-0.0063	0.6646	0.0254	0.227641	12.071	0	0.9875	2	1	90	100		0.9367	FALSE	sp|P04908|H2A1B_HUMAN	P04908	H2A1B_HUMAN	H2AC4	Histone H2A type 1-B/E	H2AC25, H2AC6	sp|Q7L7L0|H2A3_HUMAN, sp|Q93077|H2A1C_HUMAN
QGYVLSSIEGR		CIRAFPNK.QGYVLSSIEGR.VAVEYIDP	K	V	11	2	599.426	1207.6	1207.61	604.808	604.812	1207.62	604.817	-0.0095	0.6383	0.0662	1.63131	11.994	0	0.9494	2	0	192	202		0.9096	FALSE	sp|O43684|BUB3_HUMAN	O43684	BUB3_HUMAN	BUB3	Mitotic checkpoint protein BUB3		tr|J3QT28|J3QT28_HUMAN
LNQDQLDAVSK		ERMNKGER.LNQDQLDAVSK.YQEVTNNI	R	Y	11	2	463.901	1229.62	1229.63	615.816	615.821	1229.63	615.82	0.0017	0.8669	0.0254	5.46885e-07	22.957	0	1	2	0	88	98		0.9028	FALSE	sp|Q14444|CAPR1_HUMAN	Q14444	CAPR1_HUMAN	CAPRIN1	Caprin-1		tr|E9PLA9|E9PLA9_HUMAN, tr|G3V153|G3V153_HUMAN
EGKPTIVEEDDPELFK		ERKKQIKK.EGKPTIVEEDDPELFK.QAVYKQTM	K	Q	16	3	641.132	1844.89	1844.9	615.969	615.974	1844.9	615.975	-0.0039	0.7255	0.4248	0.848203	9.786	0	0.9789	2	0	144	159		0.8758	TRUE	sp|O75937|DNJC8_HUMAN	O75937	DNJC8_HUMAN	DNAJC8	DnaJ homolog subfamily C member 8
ADGQVAELLLR	n[43]ADGQVAELLLR	.ADGQVAELLLR.RIEASDGG	M	R	11	2	1035.34	1226.65	1226.66	614.335	614.34	1225.67	613.841	0.9981	0.8813	0.8429	0.0104713	16.42	0	0.9991	2	0	2	12	N-term(42.0106)	0.9593	FALSE	sp|Q9Y285|SYFA_HUMAN	Q9Y285	SYFA_HUMAN	FARSA	Phenylalanine--tRNA ligase alpha subunit		tr|K7EK06|K7EK06_HUMAN, tr|K7ER16|K7ER16_HUMAN
LKYENEVALR		RIAADDFR.LKYENEVALR.QSVEADIN	R	Q	10	2	479.537	1233.66	1233.67	617.84	617.844	1233.67	617.843	0.0025	0.9384	0.0451	0.000170885	30.361	10.593	1	2	1	236	245		0.9322	FALSE	sp|P13645|K1C10_HUMAN	P13645	K1C10_HUMAN	KRT10	Keratin, type I cytoskeletal 10		tr|A0A1B0GVI3|A0A1B0GVI3_HUMAN
IAPAEGPDVSER		RFAGASIK.IAPAEGPDVSER.MVIITGPP	K	M	12	2	429.37	1240.6	1240.61	621.307	621.312	1239.61	620.812	0.9997	0.9429	0.2332	0.364125	10.255	0	0.9952	2	0	463	474		0.8916	FALSE	sp|Q9Y6M1|IF2B2_HUMAN	Q9Y6M1	IF2B2_HUMAN	IGF2BP2	Insulin-like growth factor 2 mRNA-binding protein 2		tr|F8W930|F8W930_HUMAN
STFVLDEFKR		DPFAHIPK.STFVLDEFKR.KYSNEDTI	K	K	10	2	663.29	1241.63	1241.64	621.823	621.828	1240.64	621.33	0.9964	0.6281	0.1514	0.280221	12.71	10.188	0.9256	2	1	286	295		0.9412	TRUE	sp|P26641|EF1G_HUMAN	P26641	EF1G_HUMAN	EEF1G	Elongation factor 1-gamma
STGDIAGTVVPETNKEPR		GATPTPFK.STGDIAGTVVPETNKEPR.YQEDPPAP	K	Y	18	3	497.779	1869.93	1869.95	624.318	624.323	1869.94	624.322	0.0039	0.6618	0.2455	1.74582	10.532	9.759	0.884	2	1	461	478		0.8893	FALSE	sp|Q9UDY2|ZO2_HUMAN	Q9UDY2	ZO2_HUMAN	TJP2	Tight junction protein ZO-2		tr|A0A1B0GTW1|A0A1B0GTW1_HUMAN, tr|A0A2R8YDH4|A0A2R8YDH4_HUMAN, tr|A0A3B3IRI3|A0A3B3IRI3_HUMAN, tr|A0A3B3IRV6|A0A3B3IRV6_HUMAN, tr|A0A3B3IS03|A0A3B3IS03_HUMAN, tr|A0A3B3ISF1|A0A3B3ISF1_HUMAN, tr|A0A3B3ISZ5|A0A3B3ISZ5_HUMAN, tr|A0A3B3IT83|A0A3B3IT83_HUMAN, tr|A0A3B3ITE1|A0A3B3ITE1_HUMAN, tr|A0A3B3IU51|A0A3B3IU51_HUMAN
YGEPGEVFINK		EFKRIFAK.YGEPGEVFINK.GKGFGFIK	K	G	11	2	587.047	1251.6	1251.61	626.809	626.814	1251.61	626.814	0.0002	0.9033	0.1344	0.00092045	19.644	0	0.9999	2	0	320	330		0.9006	FALSE	sp|P23246|SFPQ_HUMAN	P23246	SFPQ_HUMAN	SFPQ	Splicing factor, proline- and glutamine-rich		tr|A0A8Q3WMA7|A0A8Q3WMA7_HUMAN
EGGVTFTWVEK		IRFSESSK.EGGVTFTWVEK.DISGKTQI	K	D	11	2	738.22	1251.6	1251.61	626.806	626.81	1251.61	626.814	-0.0072	0.751	0.0102	2.34963	10.016	0	0.985	2	0	616	626		0.9141	FALSE	sp|P40763|STAT3_HUMAN	P40763	STAT3_HUMAN	STAT3	Signal transducer and activator of transcription 3		tr|A0A7I2V2G1|A0A7I2V2G1_HUMAN, tr|A0A7I2V395|A0A7I2V395_HUMAN, tr|A0A7I2V3V0|A0A7I2V3V0_HUMAN, tr|A0A7I2V444|A0A7I2V444_HUMAN, tr|A0A7I2V4C8|A0A7I2V4C8_HUMAN, tr|A0A7I2V4R2|A0A7I2V4R2_HUMAN, tr|A0A7I2V4R3|A0A7I2V4R3_HUMAN, tr|A0A7I2V552|A0A7I2V552_HUMAN, tr|A0A7I2V5N9|A0A7I2V5N9_HUMAN, tr|A0A7I2YQD2|A0A7I2YQD2_HUMAN, tr|A0A7I2YQI1|A0A7I2YQI1_HUMAN, tr|A0A7I2YQR5|A0A7I2YQR5_HUMAN, tr|G8JLH9|G8JLH9_HUMAN
NLQEGQVTDPR		RWIAQIVK.NLQEGQVTDPR.GIPIPPQ	K	G	11	2	405.914	1255.6	1255.61	628.807	628.812	1255.62	628.815	-0.007	0.7935	0.0309	0.372606	11.215	0	0.9895	2	0	282	292		0.9367	TRUE	sp|Q92600|CNOT9_HUMAN	Q92600	CNOT9_HUMAN	CNOT9	CCR4-NOT transcription complex subunit 9
ESVEQQADSFK		DCFWKMVR.ESVEQQADSFK.ATRFNIET	R	A	11	2	460.643	1266.57	1266.58	634.29	634.295	1266.57	634.294	0.0029	0.8062	0.1057	0.320442	8.477	0	0.9874	2	0	558	568		0.9299	FALSE	sp|O60313|OPA1_HUMAN	O60313	OPA1_HUMAN	OPA1	Dynamin-like GTPase OPA1, mitochondrial		tr|A0A2R8Y3X5|A0A2R8Y3X5_HUMAN, tr|A0A2R8YD53|A0A2R8YD53_HUMAN, tr|A0A2R8YDM2|A0A2R8YDM2_HUMAN, tr|A0A2R8YE78|A0A2R8YE78_HUMAN, tr|A0A2R8YFD1|A0A2R8YFD1_HUMAN, tr|A0A2R8YGE5|A0A2R8YGE5_HUMAN, tr|C9JMB8|C9JMB8_HUMAN, tr|E5KLJ9|E5KLJ9_HUMAN
TKYETELNLR		RIAADDFR.TKYETELNLR.MSVEADIN	R	M	10	2	481.492	1265.65	1265.66	633.834	633.839	1265.66	633.838	0.0015	0.8307	0.0844	0.0810494	14.865	0	0.9979	2	1	202	211		0.9277	TRUE	sp|P02533|K1C14_HUMAN	P02533	K1C14_HUMAN	KRT14	Keratin, type I cytoskeletal 14
TIAMDGTEGLVR		HIGESTVR.TIAMDGTEGLVR.GQKVIDSG	R	G	12	2	603.987	1261.62	1261.63	631.818	631.823	1261.63	631.824	-0.0028	0.88	0.0678	0.0367282	15.24	0	0.9993	2	0	110	121		0.878	FALSE	sp|P06576|ATPB_HUMAN	P06576	ATPB_HUMAN	ATP5F1B	ATP synthase subunit beta, mitochondrial		tr|F8W079|F8W079_HUMAN, tr|H0YH81|H0YH81_HUMAN
LALDVEIATYR		YQEIMNVK.LALDVEIATYR.KIIEGEEC	K	K	11	2	817.066	1262.68	1262.69	632.345	632.35	1262.69	632.351	-0.0012	0.9286	0.1723	0.000821297	23.842	18.707	0.9998	2	0	471	481		0.9277	FALSE	sp|P35908|K22E_HUMAN	P35908	K22E_HUMAN	KRT2	Keratin, type II cytoskeletal 2 epidermal	KRT3, KRT5, KRT6A, KRT6B, KRT6C, KRT75, KRT76, KRT79	sp|O95678|K2C75_HUMAN, sp|P02538|K2C6A_HUMAN, sp|P04259|K2C6B_HUMAN, sp|P12035|K2C3_HUMAN, sp|P13647|K2C5_HUMAN, sp|P48668|K2C6C_HUMAN, sp|Q01546|K22O_HUMAN, sp|Q5XKE5|K2C79_HUMAN, tr|H0YI76|H0YI76_HUMAN, tr|H0YID6|H0YID6_HUMAN
DTIQHQQGEAVWVSEGK		DSWFGSIK.DTIQHQQGEAVWVSEGK.MEGMDDDP	K	M	17	3	509.505	1910.89	1910.91	637.971	637.976	1910.91	637.978	-0.0063	0.5117	0.0392	2.56744	9.862	0	0.8863	2	0	873	889		0.8848	FALSE	sp|Q9UDY2|ZO2_HUMAN	Q9UDY2	ZO2_HUMAN	TJP2	Tight junction protein ZO-2		tr|A0A1B0GTW1|A0A1B0GTW1_HUMAN, tr|A0A2R8YDH4|A0A2R8YDH4_HUMAN, tr|A0A3B3IRI3|A0A3B3IRI3_HUMAN, tr|A0A3B3IS03|A0A3B3IS03_HUMAN, tr|A0A3B3ISF1|A0A3B3ISF1_HUMAN, tr|A0A3B3ISZ5|A0A3B3ISZ5_HUMAN, tr|A0A3B3ITE1|A0A3B3ITE1_HUMAN, tr|A0A3B3IU51|A0A3B3IU51_HUMAN
VLEEGGFFEEK		FVCSQCGK.VLEEGGFFEEK.GAIFCPPC	K	G	11	2	656.767	1282.6	1282.61	642.306	642.311	1282.61	642.311	-0.0003	0.831	0.1161	0.290068	11.65	0	0.9953	2	0	314	324		0.9322	TRUE	sp|Q9NR12|PDLI7_HUMAN	Q9NR12	PDLI7_HUMAN	PDLIM7	PDZ and LIM domain protein 7
AALVLEDGSVLR	n[43]AALVLEDGSVLR	.AALVLEDGSVLR.GQPFGAAV	M	G	12	2	1073.78	1284.7	1284.71	643.357	643.362	1283.71	642.861	1.0017	0.9379	0.8296	8.20352e-05	26.844	15.478	0.9999	2	0	2	13	N-term(42.0106)	0.9728	FALSE	sp|P27708|PYR1_HUMAN	P27708	PYR1_HUMAN	CAD	Multifunctional protein CAD		tr|F8VPD4|F8VPD4_HUMAN
AFPNPYADYNK		MAQR.AFPNPYADYNK.SIAEGYFD	R	S	11	2	582.487	1300.59	1300.6	651.302	651.307	1298.59	650.304	2.0065	0.9198	0.053	0.0244202	13.949	0	0.9992	2	0	5	15		0.9344	FALSE	sp|O43813|LANC1_HUMAN	O43813	LANC1_HUMAN	LANCL1	Glutathione S-transferase LANCL1		tr|E9PHS0|E9PHS0_HUMAN, tr|F8WDS9|F8WDS9_HUMAN
ILQNEPLPER		DAAAKAIR.ILQNEPLPER.LEVNGRES	R	L	10	2	502.34	1207.64	1207.65	604.826	604.831	1207.66	604.835	-0.0084	0.6404	0.1217	1.5188	10.774	0	0.9421	2	0	159	168		0.8848	FALSE	sp|O95793|STAU1_HUMAN	O95793	STAU1_HUMAN	STAU1	Double-stranded RNA-binding protein Staufen homolog 1		tr|F6UDC6|F6UDC6_HUMAN, tr|Q5JW28|Q5JW28_HUMAN, tr|Q5JW30|Q5JW30_HUMAN
GSSAAGLTASVMR		IGVYTSGK.GSSAAGLTASVMR.DPSSRNFI	K	D	13	2	546.65	1206.58	1206.59	604.299	604.304	1206.6	604.308	-0.0097	0.7848	0.3291	1.84077	9.44	0	0.961	2	0	408	420		0.9028	FALSE	sp|P33992|MCM5_HUMAN	P33992	MCM5_HUMAN	MCM5	DNA replication licensing factor MCM5		tr|B1AHB1|B1AHB1_HUMAN
AKEFTNVYIK		REAEIGAR.AKEFTNVYIK.NFGEDMDD	R	N	10	2	495.826	1212.65	1212.66	607.332	607.337	1211.65	606.835	1.0048	0.7747	0.0046	0.0365595	13.248	0	0.9977	2	1	187	196		0.9164	FALSE	sp|P11940|PABP1_HUMAN	P11940	PABP1_HUMAN	PABPC1	Polyadenylate-binding protein 1	PABPC4	sp|Q13310|PABP4_HUMAN, tr|A0A087WTT1|A0A087WTT1_HUMAN, tr|A0A7I2V4L7|A0A7I2V4L7_HUMAN, tr|A0A7I2V4N4|A0A7I2V4N4_HUMAN, tr|A0A7I2V598|A0A7I2V598_HUMAN, tr|A0A7I2V5W9|A0A7I2V5W9_HUMAN, tr|A0A7I2V649|A0A7I2V649_HUMAN, tr|A0A7I2YQ88|A0A7I2YQ88_HUMAN, tr|A0A7I2YQ90|A0A7I2YQ90_HUMAN, tr|A0A7I2YQE4|A0A7I2YQE4_HUMAN, tr|B1ANR0|B1ANR0_HUMAN, tr|E7EQV3|E7EQV3_HUMAN, tr|E7ERJ7|E7ERJ7_HUMAN, tr|H0Y5F5|H0Y5F5_HUMAN, tr|H0YAR2|H0YAR2_HUMAN, tr|H0YBN4|H0YBN4_HUMAN, tr|H0YCC8|H0YCC8_HUMAN
NAGVEGSLIVEK		IPAMTIAK.NAGVEGSLIVEK.IMQSSSEV	K	I	12	2	545.997	1214.64	1214.65	608.327	608.332	1214.65	608.332	-0.0007	0.8195	0.2035	0.0797995	14.892	0	0.9984	2	0	482	493		0.9051	FALSE	sp|P10809|CH60_HUMAN	P10809	CH60_HUMAN	HSPD1	60 kDa heat shock protein, mitochondrial		tr|A0A7I2V2X6|A0A7I2V2X6_HUMAN, tr|A0A7I2V599|A0A7I2V599_HUMAN, tr|A0A7I2YQK6|A0A7I2YQK6_HUMAN
AVEDDFVEMR		SISDEITK.AVEDDFVEMR.KNDPQSIT	K	K	10	2	614.417	1209.52	1209.53	605.765	605.77	1209.53	605.774	-0.0081	0.7233	0.1882	0.228165	10.067	0	0.9837	2	0	572	581		0.8893	TRUE	sp|Q9BTE3|MCMBP_HUMAN	Q9BTE3	MCMBP_HUMAN	MCMBP	Mini-chromosome maintenance complex-binding protein
QEMQEVQSSR		EVRKAISR.QEMQEVQSSR.SGRGGNFG	R	S	10	2	307.528	1220.54	1220.54	611.275	611.28	1220.55	611.28	-0.0006	0.8675	0.3224	0.0436013	12.942	0	0.9977	2	0	191	200		0.878	FALSE	sp|P22626|ROA2_HUMAN	P22626	ROA2_HUMAN	HNRNPA2B1	Heterogeneous nuclear ribonucleoproteins A2/B1		tr|A0A024RA28|A0A024RA28_HUMAN, tr|A0A7I2V323|A0A7I2V323_HUMAN, tr|A0A7I2V3P1|A0A7I2V3P1_HUMAN, tr|A0A7I2V3P7|A0A7I2V3P7_HUMAN, tr|A0A7I2V4I6|A0A7I2V4I6_HUMAN, tr|A0A7I2V4N1|A0A7I2V4N1_HUMAN, tr|A0A7I2V4S4|A0A7I2V4S4_HUMAN
VNTLIRPDGEK		IYDIDVAK.VNTLIRPDGEK.KAYVRIAP	K	K	11	2	426.114	1241.68	1241.69	621.846	621.851	1240.68	621.346	1.0089	0.6809	0.0837	0.211227	13.201	0	0.9924	2	0	124	134		0.9119	FALSE	sp|P62750|RL23A_HUMAN	P62750	RL23A_HUMAN	RPL23A	Large ribosomal subunit protein uL23		tr|A8MUS3|A8MUS3_HUMAN, tr|H7BY10|H7BY10_HUMAN, tr|K7EJV9|K7EJV9_HUMAN, tr|K7EMA7|K7EMA7_HUMAN, tr|K7ERT8|K7ERT8_HUMAN
VKYETELAMR		RIAADDFR.VKYETELAMR.QSVENDIH	R	Q	10	2	481.492	1239.63	1239.64	620.821	620.826	1238.63	620.324	1.0037	0.744	0.1935	3.92431	5.781	0	0.9149	2	1	166	175		0.9435	FALSE	sp|P05783|K1C18_HUMAN	P05783	K1C18_HUMAN	KRT18	Keratin, type I cytoskeletal 18		tr|F8VZY9|F8VZY9_HUMAN
YQAVTATLEEK		IAHEVGWK.YQAVTATLEEK.RKEKAKIH	K	R	11	2	505.597	1252.63	1252.64	627.322	627.327	1251.63	626.825	1.0039	0.6688	0.2123	0.0556225	16.519	0	0.9967	2	0	149	159		0.9299	FALSE	sp|P40429|RL13A_HUMAN	P40429	RL13A_HUMAN	RPL13A	Large ribosomal subunit protein uL13	RPL13AP3	sp|Q6NVV1|R13P3_HUMAN, tr|A0A7I2V2L9|A0A7I2V2L9_HUMAN, tr|A0A7I2V5L3|A0A7I2V5L3_HUMAN, tr|M0QYS1|M0QYS1_HUMAN, tr|Q8J015|Q8J015_HUMAN
FEELNADLFR		YTSITRAR.FEELNADLFR.GTIDPVEK	R	G	10	2	817.066	1252.6	1252.61	627.307	627.312	1252.61	627.312	0.0002	0.9469	0.1242	0.000169391	19.772	0	1	2	0	302	311		0.9164	FALSE	sp|P11142|HSP7C_HUMAN	P11142	HSP7C_HUMAN	HSPA8	Heat shock cognate 71 kDa protein	HSPA2	sp|P54652|HSP72_HUMAN, tr|A8K7Q2|A8K7Q2_HUMAN, tr|E9PKE3|E9PKE3_HUMAN, tr|E9PN89|E9PN89_HUMAN, tr|E9PNE6|E9PNE6_HUMAN
EGLEEGDQILR		IEDSPAAK.EGLEEGDQILR.VNNVDFTN	K	V	11	2	577.275	1257.61	1257.62	629.813	629.818	1257.62	629.817	0.0009	0.8978	0.0974	0.0021565	20.165	11.014	0.9997	2	0	447	457		0.887	FALSE	tr|A0A0G2JNH2|A0A0G2JNH2_HUMAN	A0A0G2JNH2	A0A0G2JNH2_HUMAN	TJP1	Tight junction protein ZO-1		sp|Q07157|ZO1_HUMAN, tr|A0A087X0K9|A0A087X0K9_HUMAN, tr|A0A7I2V5U5|A0A7I2V5U5_HUMAN, tr|G3V1L9|G3V1L9_HUMAN, tr|G5E9E7|G5E9E7_HUMAN
NIEDVIAQGIGK		VISEINGK.NIEDVIAQGIGK.LASVPAGG	K	L	12	2	796.214	1257.67	1257.68	629.843	629.848	1255.68	628.846	2.0039	0.9003	0.2859	0.000491378	25.845	11.75	0.9998	2	0	50	61		0.9164	FALSE	sp|P05387|RLA2_HUMAN	P05387	RLA2_HUMAN	RPLP2	Large ribosomal subunit protein P2		tr|H0YDD8|H0YDD8_HUMAN
AQIWDTAGQER		QVDGKTIK.AQIWDTAGQER.YRAITSAY	K	Y	11	2	510.808	1273.59	1273.6	637.803	637.808	1273.61	637.81	-0.0045	0.9336	0.0682	0.208449	12.224	0	0.9972	2	0	62	72		0.9164	FALSE	sp|Q15907|RB11B_HUMAN	Q15907	RB11B_HUMAN	RAB11B	Ras-related protein Rab-11B	RAB11A	sp|P62491|RB11A_HUMAN, tr|H3BMH2|H3BMH2_HUMAN, tr|H3BSC1|H3BSC1_HUMAN
SEDYVDIVQGR		SADGYYAR.SEDYVDIVQGR.RVGVWNVP	R	R	11	2	598.773	1279.58	1279.59	640.799	640.804	1279.6	640.809	-0.0116	0.7024	0.1284	1.16748	10.231	0	0.9715	2	0	431	441		0.9141	TRUE	sp|Q02809|PLOD1_HUMAN	Q02809	PLOD1_HUMAN	PLOD1	Procollagen-lysine,2-oxoglutarate 5-dioxygenase 1
AAAAAAGAGPEMVR	n[43]AAAAAAGAGPEMVR	.AAAAAAGAGPEMVR.GQVFDVGP	M	G	14	2	602.032	1284.62	1284.63	643.316	643.321	1283.63	642.822	0.9984	0.8661	0.5249	0.000461583	20.843	0	0.9998	2	0	2	15	N-term(42.0106)	0.9841	TRUE	sp|P28482|MK01_HUMAN	P28482	MK01_HUMAN	MAPK1	Mitogen-activated protein kinase 1
NYEEIAKVEK		MKHGVEAK.NYEEIAKVEK.LKPIEVEI	K	L	10	2	434.583	1221.61	1221.62	611.813	611.818	1221.62	611.819	-0.0019	0.7946	0.1078	0.186316	10.419	0	0.9907	2	1	134	143		0.9186	TRUE	sp|P49755|TMEDA_HUMAN	P49755	TMEDA_HUMAN	TMED10	Transmembrane emp24 domain-containing protein 10
IASPEGQDYLK		DRQIACAR.IASPEGQDYLK.GMAAAGNY	R	G	11	2	504.294	1220.6	1220.61	611.308	611.313	1219.61	610.812	1.0037	0.7794	0.0779	0.268934	12.11	0	0.9959	2	0	298	308		0.9028	TRUE	sp|Q9Y3I0|RTCB_HUMAN	Q9Y3I0	RTCB_HUMAN	RTCB	RNA-splicing ligase RtcB homolog
APWMAENLAPDHWER	APWM[147]AENLAPDHWER	VTRQKEPR.APWMAENLAPDHWER.YTQIIRGW	R	Y	15	3	684.142	1837.81	1837.82	613.609	613.614	1837.82	613.614	-0.0007	0.9057	0.2208	0.0049289	15.729	0	0.9997	2	0	69	83	4M(15.9949)	0.8825	FALSE	sp|Q95460|HMR1_HUMAN	Q95460	HMR1_HUMAN	MR1	Major histocompatibility complex class I-related gene protein		tr|A0A8C8PVM5|A0A8C8PVM5_HUMAN
STESLQANVQR		VDPRRRNK.STESLQANVQR.LKEYRSKI	K	L	11	2	397.446	1231.61	1231.62	616.811	616.816	1231.62	616.815	0.0012	0.8629	0.0793	0.0137167	16.951	11.582	0.9985	2	0	106	116		0.8961	FALSE	sp|P26373|RL13_HUMAN	P26373	RL13_HUMAN	RPL13	Large ribosomal subunit protein eL13		tr|J3QSB4|J3QSB4_HUMAN
QLEDGDQPESK		FGFGGQKR.QLEDGDQPESK.KIASQGDS	R	K	11	2	292.547	1244.55	1244.56	623.282	623.287	1244.55	623.283	0.007	0.5743	0.1959	0.306196	10.556	0	0.9115	2	0	111	121		0.887	FALSE	sp|Q92945|FUBP2_HUMAN	Q92945	FUBP2_HUMAN	KHSRP	Far upstream element-binding protein 2		tr|M0R0C6|M0R0C6_HUMAN, tr|M0R0I5|M0R0I5_HUMAN
TPVEPEVAIHR		MAFKDTGK.TPVEPEVAIHR.IRITITSR	K	I	11	2	477.583	1246.65	1246.66	624.333	624.338	1246.67	624.341	-0.0056	0.8921	0.1728	0.0295018	14.185	0	0.9985	2	0	9	19		0.9232	FALSE	sp|P60866|RS20_HUMAN	P60866	RS20_HUMAN	RPS20	Small ribosomal subunit protein uS10		tr|A0A7P0S5H5|A0A7P0S5H5_HUMAN, tr|E5RIP1|E5RIP1_HUMAN, tr|E5RJX2|E5RJX2_HUMAN
LGDLYEEEMR		IKGQGKSR.LGDLYEEEMR.EIRRQVDQ	R	E	10	2	575.32	1253.55	1253.56	627.782	627.787	1253.56	627.787	-0.0009	0.9597	0.2599	2.67454e-05	25.791	0	1	2	0	146	155		0.9119	FALSE	sp|P08670|VIME_HUMAN	P08670	VIME_HUMAN	VIM	Vimentin		tr|B0YJC4|B0YJC4_HUMAN
SAMPEGYVQER		MKQHDFFK.SAMPEGYVQER.TIFFKDDG	K	T	11	2	469.763	1265.56	1265.57	633.789	633.794	1265.57	633.793	0.0023	0.9631	0.1702	0.000630594	20.301	0	1	2	0	86	96		0.9096	TRUE	sp|P42212|GFP_AEQVI	P42212	GFP_AEQVI	GFP	Green fluorescent protein
TNAENEFVTIK		YEDEINKR.TNAENEFVTIK.KDVDGAYM	R	K	11	2	566.85	1265.62	1265.63	633.819	633.824	1264.63	633.322	1.0031	0.962	0.0017	9.08866e-06	29.666	11.128	1	2	0	278	288		0.9074	TRUE	sp|P04264|K2C1_HUMAN	P04264	K2C1_HUMAN	KRT1	Keratin, type II cytoskeletal 1
YQLDPTASISAK		TRFGIAAK.YQLDPTASISAK.VNNSSIIG	K	V	12	2	579.23	1292.65	1292.66	647.333	647.338	1292.66	647.338	0.0011	0.628	0.0014	0.872971	13.736	0	0.9872	2	0	236	247		0.9367	FALSE	sp|P45880|VDAC2_HUMAN	P45880	VDAC2_HUMAN	VDAC2	Voltage-dependent anion-selective channel protein 2		tr|A0A0A0MR02|A0A0A0MR02_HUMAN
GVDLQENNPASR		TGAPGRNR.GVDLQENNPASR.SQCCSN	R	S	12	2	430.674	1298.61	1298.62	650.311	650.316	1298.62	650.318	-0.0042	0.6762	0.2118	0.012324	14.137	0	0.9935	2	0	199	210		0.9344	FALSE	sp|P51148|RAB5C_HUMAN	P51148	RAB5C_HUMAN	RAB5C	Ras-related protein Rab-5C		tr|K7EIP6|K7EIP6_HUMAN
TDLLLEPYNK		SGAGEHIK.TDLLLEPYNK.YRFISNGH	K	Y	10	2	678.277	1204.62	1204.63	603.315	603.32	1204.63	603.324	-0.0086	0.8462	0.1397	0.99426	9.51	0	0.9847	2	0	290	299		0.9006	FALSE	sp|P35579|MYH9_HUMAN	P35579	MYH9_HUMAN	MYH9	Myosin-9		tr|A0A8I5KWT8|A0A8I5KWT8_HUMAN
VTQSNFAVGYK		NFETAKSR.VTQSNFAVGYK.TDEFQIHT	R	T	11	2	498.43	1213.61	1213.62	607.811	607.816	1212.61	607.314	1.0036	0.8635	0.028	0.00608135	18.364	0	0.9997	2	0	164	174		0.8893	FALSE	sp|P21796|VDAC1_HUMAN	P21796	VDAC1_HUMAN	VDAC1	Voltage-dependent anion-selective channel protein 1		tr|C9JI87|C9JI87_HUMAN
NLQYYDISAK		SIVFHRKK.NLQYYDISAK.SNYNFEKP	K	S	10	2	560.332	1213.59	1213.6	607.8	607.805	1213.6	607.806	-0.0028	0.7686	0.288	1.03514	9.44	0	0.9753	2	0	143	152		0.8848	FALSE	sp|P62826|RAN_HUMAN	P62826	RAN_HUMAN	RAN	GTP-binding nuclear protein Ran		tr|B4DV51|B4DV51_HUMAN, tr|B5MDF5|B5MDF5_HUMAN, tr|F5H018|F5H018_HUMAN, tr|J3KQE5|J3KQE5_HUMAN
FSSSSGYGGGSSR		GGGGGGGR.FSSSSGYGGGSSR.VCGRGGGG	R	V	13	2	316.649	1236.51	1236.52	619.265	619.269	1234.52	618.268	2.003	0.9475	0.1096	9.16747e-07	33.651	0	1	2	0	47	59		0.8803	TRUE	sp|P35527|K1C9_HUMAN	P35527	K1C9_HUMAN	KRT9	Keratin, type I cytoskeletal 9
DKDAYSSFGSR		SSGWSSSK.DKDAYSSFGSR.SDSRGKSS	K	S	11	2	398.749	1232.53	1232.54	617.275	617.28	1231.55	616.781	0.9976	0.7949	0.3334	0.0413285	14.035	0	0.992	2	1	65	75		0.8916	FALSE	sp|O00571|DDX3X_HUMAN	O00571	DDX3X_HUMAN	DDX3X	ATP-dependent RNA helicase DDX3X	DDX3Y	sp|O15523|DDX3Y_HUMAN, tr|A0A087WX09|A0A087WX09_HUMAN, tr|A0A0D9SF53|A0A0D9SF53_HUMAN, tr|A0A0D9SFB3|A0A0D9SFB3_HUMAN, tr|A0A0D9SG12|A0A0D9SG12_HUMAN, tr|A0A2R8Y4A4|A0A2R8Y4A4_HUMAN, tr|A0A2R8Y5G6|A0A2R8Y5G6_HUMAN, tr|A0A2R8Y645|A0A2R8Y645_HUMAN, tr|A0A2R8Y650|A0A2R8Y650_HUMAN, tr|A0A2R8Y774|A0A2R8Y774_HUMAN, tr|A0A2R8YCU0|A0A2R8YCU0_HUMAN, tr|A0A2R8YCW1|A0A2R8YCW1_HUMAN, tr|A0A2R8YDH3|A0A2R8YDH3_HUMAN, tr|A0A2R8YF78|A0A2R8YF78_HUMAN, tr|A0A2R8YF89|A0A2R8YF89_HUMAN, tr|A0A2R8YFR4|A0A2R8YFR4_HUMAN, tr|A0A2R8YFS5|A0A2R8YFS5_HUMAN, tr|A0A2U3TZJ9|A0A2U3TZJ9_HUMAN, tr|C9J081|C9J081_HUMAN, tr|C9J8G5|C9J8G5_HUMAN, tr|F6S8Q4|F6S8Q4_HUMAN
ISEQFTAMFR	ISEQFTAM[147]FR	AIQEIFKR.ISEQFTAMFR.RKAFIHWY	R	R	10	2	616.373	1244.58	1244.59	623.297	623.302	1244.59	623.3	0.0031	0.8998	0.1247	0.0765597	15.964	0	0.9992	2	0	381	390	8M(15.9949)	0.8983	FALSE	sp|P07437|TBB5_HUMAN	P07437	TBB5_HUMAN	TUBB	Tubulin beta chain	TUBB2A, TUBB2B, TUBB3, TUBB4A, TUBB4B	sp|P04350|TBB4A_HUMAN, sp|P68371|TBB4B_HUMAN, sp|Q13509|TBB3_HUMAN, sp|Q13885|TBB2A_HUMAN, sp|Q9BVA1|TBB2B_HUMAN, tr|A0A0B4J269|A0A0B4J269_HUMAN, tr|Q5JP53|Q5JP53_HUMAN, tr|Q5ST81|Q5ST81_HUMAN
EMIFEDTNLK		YWPQKEEK.EMIFEDTNLK.LTIISEDI	K	L	10	2	680.231	1239.57	1239.58	620.794	620.799	1238.59	620.3	0.999	0.8357	0.0972	0.938642	8.61	0	0.9912	2	0	132	141		0.9232	FALSE	sp|P18031|PTN1_HUMAN	P18031	PTN1_HUMAN	PTPN1	Tyrosine-protein phosphatase non-receptor type 1		tr|B4DSN5|B4DSN5_HUMAN
ALYETELADAR		GREITGIK.ALYETELADAR.RAIDDTAR	K	R	11	2	565.547	1250.6	1250.61	626.308	626.313	1250.61	626.314	-0.0029	0.8781	0.3017	0.0392645	15.124	11.535	0.9967	2	0	80	90		0.9457	FALSE	sp|P20700|LMNB1_HUMAN	P20700	LMNB1_HUMAN	LMNB1	Lamin-B1		tr|A0A0D9SFE5|A0A0D9SFE5_HUMAN, tr|A0A0D9SFY5|A0A0D9SFY5_HUMAN, tr|E9PBF6|E9PBF6_HUMAN
FDDAVVQSDMK		AKRIIGRR.FDDAVVQSDMK.HWPFMVVN	R	H	11	2	523.844	1253.55	1253.56	627.782	627.787	1253.56	627.787	-0.0009	0.9654	0.0511	0.00112331	19.298	0	0.9999	2	0	78	88		0.9209	FALSE	sp|P11142|HSP7C_HUMAN	P11142	HSP7C_HUMAN	HSPA8	Heat shock cognate 71 kDa protein		tr|E9PK54|E9PK54_HUMAN, tr|E9PKE3|E9PKE3_HUMAN, tr|E9PLF4|E9PLF4_HUMAN, tr|E9PN25|E9PN25_HUMAN, tr|E9PN89|E9PN89_HUMAN, tr|E9PNE6|E9PNE6_HUMAN, tr|E9PPY6|E9PPY6_HUMAN, tr|E9PQK7|E9PQK7_HUMAN, tr|E9PQQ4|E9PQQ4_HUMAN
SASSLLEQRPK	n[43]SASSLLEQRPK	.SASSLLEQRPK.GQGNKVQN	M	G	11	2	557.726	1257.66	1257.67	629.839	629.844	1256.67	629.343	1.0009	0.6969	0.1222	0.0293089	16.632	0	0.9977	2	0	2	12	N-term(42.0106)	0.9502	FALSE	sp|Q9Y5A9|YTHD2_HUMAN	Q9Y5A9	YTHD2_HUMAN	YTHDF2	YTH domain-containing family protein 2		tr|S4R3J8|S4R3J8_HUMAN, tr|S4R3V3|S4R3V3_HUMAN
GTNYLADVFEK		FISACDKK.GTNYLADVFEK.KDKNEDKK	K	K	11	2	805.985	1255.6	1255.61	628.807	628.812	1255.61	628.812	0.0003	0.8135	0.0266	0.0611646	12.354	0	0.9986	2	0	51	61		0.9254	TRUE	sp|P31151|S10A7_HUMAN	P31151	S10A7_HUMAN	S100A7	Protein S100-A7
ALLDASETTSTR		QQEYTEMK.ALLDASETTSTR.KIKEEEKR	K	K	12	2	482.143	1263.62	1263.63	632.817	632.821	1263.63	632.823	-0.0024	0.6545	0.0584	0.0279473	11.375	0	0.9891	2	0	250	261		0.9322	FALSE	sp|Q14258|TRI25_HUMAN	Q14258	TRI25_HUMAN	TRIM25	E3 ubiquitin/ISG15 ligase TRIM25		tr|A0A3B3IUA7|A0A3B3IUA7_HUMAN
GGELVYTDSEAR		PITDKAAK.GGELVYTDSEAR.DVFEKATV	K	D	12	2	466.509	1295.59	1295.6	648.803	648.808	1295.6	648.807	0.003	0.9381	0.1425	0.0407146	13.061	0	0.9985	2	0	3028	3039		0.948	FALSE	sp|Q15149|PLEC_HUMAN	Q15149	PLEC_HUMAN	PLEC	Plectin		tr|A0A8I5KSD5|A0A8I5KSD5_HUMAN, tr|A0A8I5KUE3|A0A8I5KUE3_HUMAN, tr|A0A8I5KYZ1|A0A8I5KYZ1_HUMAN, tr|E9PMV1|E9PMV1_HUMAN, tr|H0YDN1|H0YDN1_HUMAN
QFLESSELPR		IIQDPDIR.QFLESSELPR.AVNTQAIS	R	A	10	2	611.812	1204.59	1204.6	603.304	603.309	1204.61	603.312	-0.0058	0.8238	0.0033	0.623544	10.951	10.029	0.9804	2	0	260	269		0.9322	TRUE	sp|O60749|SNX2_HUMAN	O60749	SNX2_HUMAN	SNX2	Sorting nexin-2
AAAATAAEGVPSR	n[43]AAAATAAEGVPSR	.AAAATAAEGVPSR.GPPGEVIH	M	G	13	2	515.37	1212.6	1212.61	607.306	607.311	1212.61	607.312	-0.0024	0.8434	0.0397	0.00133352	21	0	0.9999	2	0	2	14	N-term(42.0106)	0.966	FALSE	sp|Q8TBC3|SHKB1_HUMAN	Q8TBC3	SHKB1_HUMAN	SHKBP1	SH3KBP1-binding protein 1		tr|M0QYJ9|M0QYJ9_HUMAN, tr|M0QZF2|M0QZF2_HUMAN, tr|M0R2P6|M0R2P6_HUMAN, tr|M0R2U6|M0R2U6_HUMAN
QITVNDLPVGR		IDDKGIIR.QITVNDLPVGR.SVDETIRI	R	S	11	2	635.264	1210.66	1210.67	606.337	606.342	1210.67	606.341	0.003	0.9654	0.2338	0.0971628	11.55	0	0.9986	2	0	141	151		0.8961	FALSE	sp|Q06830|PRDX1_HUMAN	Q06830	PRDX1_HUMAN	PRDX1	Peroxiredoxin-1	PRDX2	sp|P32119|PRDX2_HUMAN, tr|A0A0A0MRQ5|A0A0A0MRQ5_HUMAN, tr|A0A0A0MSI0|A0A0A0MSI0_HUMAN
DAGTIAGLNVMR		DAQRQATK.DAGTIAGLNVMR.IINEPTAA	K	I	12	2	706.947	1216.62	1216.62	609.315	609.32	1216.62	609.319	0.0015	0.8724	0.2588	0.00423722	15.381	0	0.9996	2	0	186	197		0.9096	FALSE	sp|P11021|BIP_HUMAN	P11021	BIP_HUMAN	HSPA5	Endoplasmic reticulum chaperone BiP		tr|A0A7P0TAI0|A0A7P0TAI0_HUMAN, tr|A0A7P0TB36|A0A7P0TB36_HUMAN
EFEVYGPIKR		TTESKIRR.EFEVYGPIKR.IHMVYSKR	R	I	10	2	556.423	1236.64	1236.65	619.328	619.333	1236.65	619.332	0.0013	0.9137	0.3432	0.104954	12.416	0	0.9979	2	1	122	131		0.9299	FALSE	sp|P08621|RU17_HUMAN	P08621	RU17_HUMAN	SNRNP70	U1 small nuclear ribonucleoprotein 70 kDa		tr|M0QYR1|M0QYR1_HUMAN
GGGHVAQIYAIR		VDIRVRVK.GGGHVAQIYAIR.QSISKAIV	K	Q	12	2	488.657	1240.65	1240.66	621.333	621.338	1240.67	621.341	-0.0061	0.7731	0.1824	0.046318	13.837	0	0.9959	2	0	74	85		0.9164	FALSE	sp|P62249|RS16_HUMAN	P62249	RS16_HUMAN	RPS16	Small ribosomal subunit protein uS9		tr|M0QX76|M0QX76_HUMAN, tr|M0R1M5|M0R1M5_HUMAN, tr|M0R210|M0R210_HUMAN, tr|M0R3H0|M0R3H0_HUMAN
GNFNYIEFTR		REAPIDKK.GNFNYIEFTR.IIKHGAKD	K	I	10	2	726.492	1259.59	1259.6	630.8	630.805	1259.59	630.804	0.0026	0.8813	0.6603	0.0592243	13.41	0	0.9976	2	0	152	161		0.9186	FALSE	sp|O14950|ML12B_HUMAN	O14950	ML12B_HUMAN	MYL12B	Myosin regulatory light chain 12B	MYL12A	sp|P19105|ML12A_HUMAN, tr|J3QRS3|J3QRS3_HUMAN
STGEAFVQFASK		ITMDYQGR.STGEAFVQFASK.EIAENAIG	R	E	12	2	626.144	1270.61	1270.62	636.31	636.315	1270.62	636.317	-0.0037	0.8559	0.0701	0.0634235	14.291	0	0.9986	2	0	56	67		0.9096	TRUE	sp|P31942|HNRH3_HUMAN	P31942	HNRH3_HUMAN	HNRNPH3	Heterogeneous nuclear ribonucleoprotein H3
DIPGLTDTTVPR		VIVKKGEK.DIPGLTDTTVPR.RIGPKRAS	K	R	12	2	680.882	1284.66	1284.67	643.339	643.343	1283.67	642.843	1.0004	0.8815	0.3928	0.367705	8.238	0	0.9928	2	0	120	131		0.9322	FALSE	sp|P62753|RS6_HUMAN	P62753	RS6_HUMAN	RPS6	Small ribosomal subunit protein eS6		tr|A2A3R5|A2A3R5_HUMAN
AAYEAELGDARK		SREVSGIK.AAYEAELGDARK.TIDSVAKE	K	T	12	2	416.339	1292.62	1292.63	647.318	647.323	1292.64	647.325	-0.0036	0.6998	0.0682	0.89898	10.685	0	0.9566	2	1	79	90		0.948	FALSE	sp|P02545|LMNA_HUMAN	P02545	LMNA_HUMAN	LMNA	Prelamin-A/C		tr|A0A6Q8PF59|A0A6Q8PF59_HUMAN, tr|A0A6Q8PF80|A0A6Q8PF80_HUMAN, tr|A0A6Q8PFJ0|A0A6Q8PFJ0_HUMAN, tr|A0A6Q8PFM1|A0A6Q8PFM1_HUMAN, tr|A0A6Q8PGH0|A0A6Q8PGH0_HUMAN, tr|A0A6Q8PHQ9|A0A6Q8PHQ9_HUMAN, tr|A0A804HL68|A0A804HL68_HUMAN, tr|Q3BDU5|Q3BDU5_HUMAN
ALTSEIALLQSR		KSIETEHK.ALTSEIALLQSR.LKTEGSDI	K	L	12	2	787.093	1300.72	1300.73	651.37	651.375	1300.73	651.375	-0.0004	0.889	0.1198	0.000295461	21.618	0	1	2	0	525	536		0.939	FALSE	sp|P04843|RPN1_HUMAN	P04843	RPN1_HUMAN	RPN1	Dolichyl-diphosphooligosaccharide--protein glycosyltransferase subunit 1		tr|B7Z4L4|B7Z4L4_HUMAN
EIQTAVR		KRSTITSR.EIQTAVR.LIIPGEIA	R	L	7	2	347.275	815.438	815.447	408.726	408.731	815.45	408.732	-0.0035	0.903	0.3768	0.366649	10.243	0	0.9495	2	0	94	100		0.7381	FALSE	sp|O60814|H2B1K_HUMAN	O60814	H2B1K_HUMAN	H2BC12	Histone H2B type 1-K	H2BC1, H2BC11, H2BC12L, H2BC13, H2BC14, H2BC15, H2BC17, H2BC18, H2BC21, H2BC3, H2BC4, H2BC5, H2BC9	sp|P06899|H2B1J_HUMAN, sp|P23527|H2B1O_HUMAN, sp|P33778|H2B1B_HUMAN, sp|P57053|H2BFS_HUMAN, sp|P58876|H2B1D_HUMAN, sp|P62807|H2B1C_HUMAN, sp|Q16778|H2B2E_HUMAN, sp|Q5QNW6|H2B2F_HUMAN, sp|Q93079|H2B1H_HUMAN, sp|Q96A08|H2B1A_HUMAN, sp|Q99877|H2B1N_HUMAN, sp|Q99879|H2B1M_HUMAN, sp|Q99880|H2B1L_HUMAN, tr|U3KQK0|U3KQK0_HUMAN
HPGSFDVVHVK		GVITNRER.HPGSFDVVHVK.DANGNSFA	R	D	11	3	459.34	1220.61	1220.62	407.877	407.882	1220.63	407.884	-0.0074	0.8053	0.2156	0.718003	11.877	0	0.9904	2	0	201	211		0.7471	FALSE	sp|P62701|RS4X_HUMAN	P62701	RS4X_HUMAN	RPS4X	Small ribosomal subunit protein eS4, X isoform	RPS4Y1	sp|P22090|RS4Y1_HUMAN, tr|C9JEH7|C9JEH7_HUMAN
ATGDETGAKVER		GEGSSSGK.ATGDETGAKVER.ADGYEPPV	K	A	12	3	248.895	1232.58	1232.6	411.868	411.872	1232.6	411.874	-0.0042	0.8254	0.1059	0.381944	10.172	0	0.9919	2	1	241	252		0.7606	FALSE	sp|P61247|RS3A_HUMAN	P61247	RS3A_HUMAN	RPS3A	Small ribosomal subunit protein eS1		tr|D6R9B6|D6R9B6_HUMAN, tr|D6RAT0|D6RAT0_HUMAN, tr|H0Y9Y4|H0Y9Y4_HUMAN
SLLNKPK	n[43]SLLNKPK	.SLLNKPK.SEMTPEEI	M	S	7	2	456.734	841.494	841.503	421.754	421.759	840.507	421.261	0.9962	0.8908	0.0731	0.273527	12.752	0	0.9754	2	0	2	8	N-term(42.0106)	0.7832	FALSE	sp|P62316|SMD2_HUMAN	P62316	SMD2_HUMAN	SNRPD2	Small nuclear ribonucleoprotein Sm D2		tr|K7ERG4|K7ERG4_HUMAN
GLDISNVK		VATAVAAR.GLDISNVK.HVINFDIP	R	H	8	2	491.914	845.459	845.468	423.737	423.741	844.465	423.24	1.0028	0.9769	0.141	0.0447098	11.117	0	0.9932	2	0	504	511		0.7742	FALSE	sp|O00571|DDX3X_HUMAN	O00571	DDX3X_HUMAN	DDX3X	ATP-dependent RNA helicase DDX3X		tr|A0A087WVZ1|A0A087WVZ1_HUMAN, tr|A0A0D9SF53|A0A0D9SF53_HUMAN, tr|A0A0D9SFB3|A0A0D9SFB3_HUMAN, tr|A0A0D9SG12|A0A0D9SG12_HUMAN, tr|A0A0J9YVQ7|A0A0J9YVQ7_HUMAN, tr|A0A2R8Y4A4|A0A2R8Y4A4_HUMAN, tr|A0A2R8Y5G6|A0A2R8Y5G6_HUMAN, tr|A0A2R8Y645|A0A2R8Y645_HUMAN, tr|A0A2R8Y774|A0A2R8Y774_HUMAN, tr|A0A2R8Y7T2|A0A2R8Y7T2_HUMAN, tr|A0A2R8YCW1|A0A2R8YCW1_HUMAN, tr|A0A2R8YDT5|A0A2R8YDT5_HUMAN, tr|A0A2R8YF78|A0A2R8YF78_HUMAN, tr|A0A2R8YFR4|A0A2R8YFR4_HUMAN, tr|A0A2R8YFS5|A0A2R8YFS5_HUMAN, tr|A0A2U3TZJ9|A0A2U3TZJ9_HUMAN, tr|F6S8Q4|F6S8Q4_HUMAN
TKTPGPGAQSALR		IRATGGNR.TKTPGPGAQSALR.AIARSGMK	R	A	13	3	354.442	1283.69	1283.7	428.902	428.907	1282.7	428.574	0.9998	0.6863	0.1557	0.107214	16.379	11.101	0.9777	2	1	105	117		0.7516	FALSE	sp|P62263|RS14_HUMAN	P62263	RS14_HUMAN	RPS14	Small ribosomal subunit protein uS11		tr|A0A2R8Y811|A0A2R8Y811_HUMAN, tr|E5RH77|E5RH77_HUMAN
GGEVTRPLEVSR		PQIKEFFR.GGEVTRPLEVSR.DIHIIPPP	R	D	12	3	428.718	1298.68	1298.69	433.9	433.904	1298.69	433.905	-0.003	0.8275	0.1108	1.71199	10.566	0	0.9903	2	0	125	136		0.7584	FALSE	sp|Q9NRS6|SNX15_HUMAN	Q9NRS6	SNX15_HUMAN	SNX15	Sorting nexin-15		tr|E9PK26|E9PK26_HUMAN, tr|E9PMW6|E9PMW6_HUMAN
AVVIVDDR		SVFGQVER.AVVIVDDR.GRPSGKGI	R	G	8	2	471.718	886.485	886.494	444.25	444.254	885.492	443.753	1.0023	0.9819	0.0754	0.0108717	15.106	0	0.9984	2	0	177	184		0.7877	FALSE	sp|Q15233|NONO_HUMAN	Q15233	NONO_HUMAN	NONO	Non-POU domain-containing octamer-binding protein	SFPQ	sp|P23246|SFPQ_HUMAN, tr|A0A7I2V464|A0A7I2V464_HUMAN, tr|A0A7I2V4J2|A0A7I2V4J2_HUMAN, tr|A0A7I2V4N2|A0A7I2V4N2_HUMAN, tr|A0A7I2V535|A0A7I2V535_HUMAN, tr|A0A7I2V5Y7|A0A7I2V5Y7_HUMAN, tr|A0A7P0MRW0|A0A7P0MRW0_HUMAN, tr|A0A8Q3WMA7|A0A8Q3WMA7_HUMAN, tr|C9IZL7|C9IZL7_HUMAN, tr|H7C367|H7C367_HUMAN
EIKIEISELNR		GRHGDSIK.EIKIEISELNR.VIQRIQGE	K	V	11	3	652.206	1343.73	1343.75	448.918	448.923	1342.75	448.589	1.0003	0.9528	0.1524	0.00730718	18.045	0	0.9999	2	1	391	401		0.7832	TRUE	sp|P35908|K22E_HUMAN	P35908	K22E_HUMAN	KRT2	Keratin, type II cytoskeletal 2 epidermal
GPLATGGIK		IKAKAAGK.GPLATGGIK.KSGKK	K	K	9	2	440.447	812.46	812.469	407.237	407.242	812.476	407.245	-0.0064	0.9288	0.1903	0.90365	11.676	9.017	0.9842	2	0	51	59		0.7584	FALSE	sp|Q9Y2S6|TMA7_HUMAN	Q9Y2S6	TMA7_HUMAN	TMA7	Translation machinery-associated protein 7	TMA7B	sp|A0A024R1R8|TMA7B_HUMAN
NSKIEISELNR		GRHGDSVR.NSKIEISELNR.VIQRIRSE	R	V	11	3	482.143	1302.68	1302.7	435.235	435.24	1301.69	434.905	1.0035	0.9604	0.0033	0.00649382	20.25	10.275	0.9998	2	1	393	403		0.7336	TRUE	sp|P04264|K2C1_HUMAN	P04264	K2C1_HUMAN	KRT1	Keratin, type II cytoskeletal 1
HGGGGGGFGGGGFGSR		SSFSCISR.HGGGGGGFGGGGFGSR.SIVGIGGT	R	S	16	3	409.825	1319.56	1319.57	440.861	440.865	1319.58	440.866	-0.0007	0.8889	0.3188	0.00860498	16.761	0	0.9994	2	0	46	61		0.8013	TRUE	sp|P35908|K22E_HUMAN	P35908	K22E_HUMAN	KRT2	Keratin, type II cytoskeletal 2 epidermal
EILHFPK		IVADSSRK.EILHFPK.GGGYSVII	K	G	7	2	550.559	882.482	882.492	442.248	442.253	882.496	442.255	-0.0042	0.831	0.2316	0.0643798	14.265	11.667	0.9462	2	0	598	604		0.8035	TRUE	sp|Q13049|TRI32_HUMAN	Q13049	TRI32_HUMAN	TRIM32	E3 ubiquitin-protein ligase TRIM32
TQNVLGEK		EIIIIATR.TQNVLGEK.GRRIREIT	R	G	8	2	359.003	887.457	887.467	444.736	444.741	887.471	444.743	-0.0045	0.9698	0.3154	0.00062768	17.189	9.866	0.9975	2	0	55	62		0.781	FALSE	sp|P23396|RS3_HUMAN	P23396	RS3_HUMAN	RPS3	Small ribosomal subunit protein uS3		tr|E9PJH4|E9PJH4_HUMAN, tr|E9PK82|E9PK82_HUMAN, tr|E9PL09|E9PL09_HUMAN, tr|E9PPU1|E9PPU1_HUMAN, tr|E9PQ96|E9PQ96_HUMAN, tr|F2Z2S8|F2Z2S8_HUMAN, tr|H0YCJ7|H0YCJ7_HUMAN, tr|H0YF32|H0YF32_HUMAN
TLLVADPR		DIIIQYDR.TLLVADPR.RCESKKFG	R	R	8	2	531.662	883.5	883.509	442.757	442.762	883.513	442.764	-0.0033	0.9248	0.3517	0.383045	10.167	0	0.9645	2	0	118	125		0.8126	FALSE	sp|P62249|RS16_HUMAN	P62249	RS16_HUMAN	RPS16	Small ribosomal subunit protein uS9		tr|M0R210|M0R210_HUMAN
ELLAALQK		HCQRKQAR.ELLAALQK.VVVPIYCT	R	V	8	2	603.336	884.525	884.534	443.27	443.274	884.533	443.274	0.0012	0.8896	0.3407	2.16521	9.158	8.822	0.8505	2	0	232	239		0.7877	FALSE	sp|Q8IWX8|CHERP_HUMAN	Q8IWX8	CHERP_HUMAN	CHERP	Calcium homeostasis endoplasmic reticulum protein		tr|J3QK89|J3QK89_HUMAN
NLLSVAYK		AEISNEER.NLLSVAYK.NVVGARRS	R	N	8	2	617.025	906.504	906.514	454.259	454.264	906.518	454.266	-0.0038	0.9604	0.2418	0.290737	11.646	9.94	0.9723	2	0	42	49		0.7877	FALSE	sp|P63104|1433Z_HUMAN	P63104	1433Z_HUMAN	YWHAZ	14-3-3 protein zeta/delta	SFN, YWHAB, YWHAE, YWHAG, YWHAH, YWHAQ	sp|P27348|1433T_HUMAN, sp|P31946|1433B_HUMAN, sp|P31947|1433S_HUMAN, sp|P61981|1433G_HUMAN, sp|P62258|1433E_HUMAN, sp|Q04917|1433F_HUMAN, tr|A0A0J9YWE8|A0A0J9YWE8_HUMAN, tr|A0A0J9YWZ2|A0A0J9YWZ2_HUMAN, tr|A2IDB2|A2IDB2_HUMAN, tr|B4DJF2|B4DJF2_HUMAN, tr|E5RGE1|E5RGE1_HUMAN, tr|E5RIR4|E5RIR4_HUMAN, tr|E7ESK7|E7ESK7_HUMAN, tr|E7EVZ2|E7EVZ2_HUMAN, tr|E7EX29|E7EX29_HUMAN, tr|E9PD24|E9PD24_HUMAN, tr|E9PG15|E9PG15_HUMAN, tr|I3L3T1|I3L3T1_HUMAN, tr|K7EIT4|K7EIT4_HUMAN, tr|Q4VY19|Q4VY19_HUMAN, tr|Q4VY20|Q4VY20_HUMAN
GTLDPVEK		EINADIFR.GTLDPVEK.AIRDAKID	R	A	8	2	419.599	857.436	857.445	429.725	429.73	857.449	429.732	-0.0041	0.9259	0.1782	1.04112	12.43	0	0.9783	2	0	312	319		0.7697	FALSE	sp|P11142|HSP7C_HUMAN	P11142	HSP7C_HUMAN	HSPA8	Heat shock cognate 71 kDa protein		tr|A8K7Q2|A8K7Q2_HUMAN, tr|E9PKE3|E9PKE3_HUMAN, tr|E9PN89|E9PN89_HUMAN, tr|E9PNE6|E9PNE6_HUMAN
EAHKPPVFIEK		IEIVVAAK.EAHKPPVFIEK.LQNTGVAD	K	L	11	3	433.931	1293.69	1293.71	432.239	432.244	1293.71	432.243	0.0008	0.6736	0.5168	0.998849	11.502	0	0.948	2	0	1229	1239		0.7561	FALSE	sp|Q8WX93|PALLD_HUMAN	Q8WX93	PALLD_HUMAN	PALLD	Palladin		tr|A0A994J7A4|A0A994J7A4_HUMAN, tr|H0YA05|H0YA05_HUMAN
IQNDAGVR		RSGEMIKK.IQNDAGVR.IQFKQDDG	K	I	8	2	274.303	871.441	871.449	436.728	436.732	871.451	436.733	-0.0016	0.9711	0.3625	0.225424	12.088	0	0.9856	2	0	348	355		0.7764	FALSE	sp|Q92945|FUBP2_HUMAN	Q92945	FUBP2_HUMAN	KHSRP	Far upstream element-binding protein 2	FUBP1, FUBP3	sp|Q96AE4|FUBP1_HUMAN, sp|Q96I24|FUBP3_HUMAN, tr|A0A994J3Q8|A0A994J3Q8_HUMAN, tr|C9JSZ1|C9JSZ1_HUMAN, tr|E9PEB5|E9PEB5_HUMAN, tr|M0R0C6|M0R0C6_HUMAN, tr|M0R0I5|M0R0I5_HUMAN
KLEVNEAELLR		ERQAGQIK.KLEVNEAELLR.RRNFKVMI	K	R	11	3	598.122	1312.72	1312.73	438.579	438.584	1312.73	438.586	-0.0052	0.517	0.1397	0.176909	13.509	0	0.9703	2	1	137	147		0.7719	TRUE	sp|Q6NZI2|CAVN1_HUMAN	Q6NZI2	CAVN1_HUMAN	CAVIN1	Caveolae-associated protein 1
IKFEMEQNLR	IKFEM[147]EQNLR	RMTIDDFR.IKFEMEQNLR.QGVDADIN	R	Q	10	3	456.734	1322.65	1322.66	441.889	441.894	1322.67	441.896	-0.0045	0.9045	0.3819	0.00149968	20.796	0	0.9998	2	1	241	250	5M(15.9949)	0.72	FALSE	sp|P35527|K1C9_HUMAN	P35527	K1C9_HUMAN	KRT9	Keratin, type I cytoskeletal 9		tr|K7EQQ3|K7EQQ3_HUMAN
EFSGNPIK		AIDWFDGK.EFSGNPIK.VSFATRRA	K	V	8	2	446.311	890.435	890.444	446.225	446.229	890.45	446.232	-0.0054	0.792	0.0932	0.24632	11.934	0	0.9568	2	0	358	365		0.7742	FALSE	sp|P35637|FUS_HUMAN	P35637	FUS_HUMAN	FUS	RNA-binding protein FUS		tr|H3BPE7|H3BPE7_HUMAN
RPGALLLR		ASGKGIAK.RPGALLLR.QGPGEPPP	K	Q	8	2	484.097	894.564	894.574	448.289	448.294	894.576	448.295	-0.0024	0.944	0.0906	0.225814	13.085	0	0.9937	2	0	41	48		0.8058	FALSE	sp|O15533|TPSN_HUMAN	O15533	TPSN_HUMAN	TAPBP	Tapasin		tr|A0A0A0MSV9|A0A0A0MSV9_HUMAN, tr|A0A0A0MT98|A0A0A0MT98_HUMAN, tr|A0A0G2JH37|A0A0G2JH37_HUMAN, tr|A0A0G2JJI5|A0A0G2JJI5_HUMAN, tr|A0A0G2JKZ1|A0A0G2JKZ1_HUMAN, tr|A0A140T9B2|A0A140T9B2_HUMAN, tr|A0A8V8TNS3|A0A8V8TNS3_HUMAN, tr|A0A8V8TP24|A0A8V8TP24_HUMAN, tr|A0A8V8TPY1|A0A8V8TPY1_HUMAN, tr|A0A8V8TPY6|A0A8V8TPY6_HUMAN, tr|A0A8V8TQC5|A0A8V8TQC5_HUMAN, tr|A2AB90|A2AB90_HUMAN, tr|Q6P1N7|Q6P1N7_HUMAN
YVAPPSLR		TQYRVSIR.YVAPPSLR.MPPTVRAF	R	M	8	2	504.294	901.492	901.501	451.753	451.758	901.502	451.758	-0.0008	0.8812	0.163	0.40879	11.054	0	0.9654	2	0	2103	2110		0.7945	FALSE	sp|P27708|PYR1_HUMAN	P27708	PYR1_HUMAN	CAD	Multifunctional protein CAD		tr|F8VPD4|F8VPD4_HUMAN, tr|H7C2E4|H7C2E4_HUMAN
DWYDVK		VVDPFSKK.DWYDVK.APAMFNIR	K	A	6	2	555.12	824.362	824.372	413.188	413.193	824.37	413.192	0.0012	0.8377	0.2632	0.164154	10.639	0	0.965	2	0	29	34		0.7674	FALSE	sp|P61247|RS3A_HUMAN	P61247	RS3A_HUMAN	RPS3A	Small ribosomal subunit protein eS1		tr|D6RG13|D6RG13_HUMAN, tr|D6RI02|D6RI02_HUMAN, tr|E9PFI5|E9PFI5_HUMAN, tr|H0Y8L7|H0Y8L7_HUMAN, tr|H0Y9Y4|H0Y9Y4_HUMAN
LFNLSKEDDVR		KRASRIRK.LFNLSKEDDVR.QYVVRKPI	K	Q	11	3	541.433	1334.66	1334.68	445.896	445.9	1334.68	445.902	-0.0039	0.8378	0.124	0.959401	12.572	0	0.9956	2	1	144	154		0.7584	FALSE	sp|P62753|RS6_HUMAN	P62753	RS6_HUMAN	RPS6	Small ribosomal subunit protein eS6		tr|A2A3R5|A2A3R5_HUMAN
FLEQQNK		ANYIDKVR.FLEQQNK.IIIAEIEQ	R	I	7	2	342.064	905.449	905.459	453.732	453.737	905.461	453.738	-0.002	0.7838	0.2566	0.0971187	12.969	12.274	0.8462	2	0	123	129		0.7855	FALSE	sp|P08670|VIME_HUMAN	P08670	VIME_HUMAN	VIM	Vimentin	GFAP, KRT3, KRT5, KRT6A, KRT6B, KRT6C, KRT7, KRT75, KRT76, KRT78, KRT79, KRT8, KRT81, KRT83, KRT84, KRT85, KRT86	sp|O43790|KRT86_HUMAN, sp|O95678|K2C75_HUMAN, sp|P02538|K2C6A_HUMAN, sp|P04259|K2C6B_HUMAN, sp|P05787|K2C8_HUMAN, sp|P08729|K2C7_HUMAN, sp|P12035|K2C3_HUMAN, sp|P13647|K2C5_HUMAN, sp|P14136|GFAP_HUMAN, sp|P15241|K2M2_SHEEP, sp|P25691|K2M3_SHEEP, sp|P48668|K2C6C_HUMAN, sp|P78385|KRT83_HUMAN, sp|P78386|KRT85_HUMAN, sp|Q01546|K22O_HUMAN, sp|Q14533|KRT81_HUMAN, sp|Q5XKE5|K2C79_HUMAN, sp|Q8N1N4|K2C78_HUMAN, sp|Q9NSB2|KRT84_HUMAN, tr|A0A1B0GTT5|A0A1B0GTT5_HUMAN, tr|A0A1W2PR46|A0A1W2PR46_HUMAN, tr|A0A1X7SBR3|A0A1X7SBR3_HUMAN, tr|A0A1X7SCE1|A0A1X7SCE1_HUMAN, tr|B0YJC4|B0YJC4_HUMAN, tr|B4DIR1|B4DIR1_HUMAN, tr|F8VUG2|F8VUG2_HUMAN, tr|F8W0C6|F8W0C6_HUMAN, tr|F8W1U3|F8W1U3_HUMAN, tr|K7EJU1|K7EJU1_HUMAN, tr|K7EKH9|K7EKH9_HUMAN, tr|K7ELP4|K7ELP4_HUMAN, tr|U3KPR1|U3KPR1_HUMAN
GIVEFSGKPAAR		DRGRPSGK.GIVEFSGKPAAR.KAIDRCSE	K	K	12	3	476.281	1230.65	1230.67	411.225	411.229	1230.67	411.231	-0.0059	0.7575	0.0657	4.44813	10.105	0	0.9766	2	0	191	202		0.7945	FALSE	sp|Q15233|NONO_HUMAN	Q15233	NONO_HUMAN	NONO	Non-POU domain-containing octamer-binding protein		tr|A0A7I2V464|A0A7I2V464_HUMAN, tr|A0A7I2V4J2|A0A7I2V4J2_HUMAN, tr|A0A7I2V4N2|A0A7I2V4N2_HUMAN, tr|A0A7I2V535|A0A7I2V535_HUMAN, tr|A0A7I2V5Y7|A0A7I2V5Y7_HUMAN, tr|A0A7P0MRW0|A0A7P0MRW0_HUMAN, tr|C9IZL7|C9IZL7_HUMAN, tr|H7C367|H7C367_HUMAN
LNMATLR		IRFCEHKR.LNMATLR.MTWEAKVQ	R	M	7	2	517.975	819.44	819.449	410.727	410.732	817.448	409.731	2.0011	0.9826	0.3022	3.61316	11.092	0	0.9105	2	0	945	951		0.7652	TRUE	sp|Q08211|DHX9_HUMAN	Q08211	DHX9_HUMAN	DHX9	ATP-dependent RNA helicase A
EMDEEDKAFK		KQPKKQAK.EMDEEDKAFK.QKQKEEQK	K	Q	10	3	381.808	1241.51	1241.53	414.846	414.85	1240.53	414.517	1.0003	0.7969	0.0686	0.118577	12.204	0	0.9971	2	1	21	30		0.7358	TRUE	sp|Q9Y2S6|TMA7_HUMAN	Q9Y2S6	TMA7_HUMAN	TMA7	Translation machinery-associated protein 7
LQEMVLK		MRRVKIEK.LQEMVLK.GQRIPQAI	K	G	7	2	519.933	859.471	859.48	430.743	430.747	859.484	430.749	-0.0034	0.875	0.2323	2.86079	11.433	10.852	0.8265	2	0	159	165		0.8013	FALSE	sp|Q9H9H4|VP37B_HUMAN	Q9H9H4	VP37B_HUMAN	VPS37B	Vacuolar protein sorting-associated protein 37B		tr|F5H1F6|F5H1F6_HUMAN, tr|F5H4M0|F5H4M0_HUMAN
DREEALHQFR		IHGDRSQR.DREEALHQFR.SGKSPIIV	R	S	10	3	392.884	1300.62	1300.63	434.547	434.551	1299.63	434.218	1.0006	0.9597	0.0093	0.0049545	18.72	0	0.9999	2	1	479	488		0.7516	FALSE	sp|O00571|DDX3X_HUMAN	O00571	DDX3X_HUMAN	DDX3X	ATP-dependent RNA helicase DDX3X	DDX3Y	sp|O15523|DDX3Y_HUMAN, tr|A0A087WVZ1|A0A087WVZ1_HUMAN, tr|A0A0D9SF53|A0A0D9SF53_HUMAN, tr|A0A0D9SFB3|A0A0D9SFB3_HUMAN, tr|A0A0D9SG12|A0A0D9SG12_HUMAN, tr|A0A0J9YVQ7|A0A0J9YVQ7_HUMAN, tr|A0A2R8Y4A4|A0A2R8Y4A4_HUMAN, tr|A0A2R8Y5G6|A0A2R8Y5G6_HUMAN, tr|A0A2R8Y645|A0A2R8Y645_HUMAN, tr|A0A2R8Y774|A0A2R8Y774_HUMAN, tr|A0A2R8Y7T2|A0A2R8Y7T2_HUMAN, tr|A0A2R8YCW1|A0A2R8YCW1_HUMAN, tr|A0A2R8YDH3|A0A2R8YDH3_HUMAN, tr|A0A2R8YDT5|A0A2R8YDT5_HUMAN, tr|A0A2R8YF78|A0A2R8YF78_HUMAN, tr|A0A2R8YFR4|A0A2R8YFR4_HUMAN, tr|A0A2R8YFS5|A0A2R8YFS5_HUMAN, tr|A0A2U3TZJ9|A0A2U3TZJ9_HUMAN, tr|F6S8Q4|F6S8Q4_HUMAN
GLDVEDVK		IATDVASR.GLDVEDVK.FVINYDYP	R	F	8	2	480.189	873.43	873.44	437.723	437.727	873.444	437.729	-0.0045	0.9195	0.0688	2.18609	7.188	5.898	0.8684	2	0	404	411		0.7922	FALSE	sp|P17844|DDX5_HUMAN	P17844	DDX5_HUMAN	DDX5	Probable ATP-dependent RNA helicase DDX5	DDX17	sp|Q92841|DDX17_HUMAN, tr|A0A0G2JLI4|A0A0G2JLI4_HUMAN, tr|A0A1X7SBZ2|A0A1X7SBZ2_HUMAN, tr|A0A5H1ZRQ2|A0A5H1ZRQ2_HUMAN, tr|J3KTA4|J3KTA4_HUMAN
VNTQDFR		QEGDQIIK.VNTQDFR.GIVREDAV	K	G	7	2	375.944	879.415	879.425	440.715	440.72	878.425	440.22	0.9999	0.9679	0.4216	1.09585	10.341	0	0.9575	2	0	558	564		0.7629	FALSE	sp|Q9UDY2|ZO2_HUMAN	Q9UDY2	ZO2_HUMAN	TJP2	Tight junction protein ZO-2		tr|A0A1B0GTW1|A0A1B0GTW1_HUMAN, tr|A0A2R8YDH4|A0A2R8YDH4_HUMAN, tr|A0A3B3IRI3|A0A3B3IRI3_HUMAN, tr|A0A3B3IRV6|A0A3B3IRV6_HUMAN, tr|A0A3B3IS03|A0A3B3IS03_HUMAN, tr|A0A3B3ISF1|A0A3B3ISF1_HUMAN, tr|A0A3B3ISZ5|A0A3B3ISZ5_HUMAN, tr|A0A3B3IT83|A0A3B3IT83_HUMAN, tr|A0A3B3ITE1|A0A3B3ITE1_HUMAN, tr|A0A3B3IU51|A0A3B3IU51_HUMAN
LVDMMER		IIVATPGR.LVDMMER.GKIGIDFC	R	G	7	2	509.505	892.402	892.412	447.208	447.213	892.415	447.215	-0.0028	0.977	0.0324	0.0311172	12.528	0	0.9954	2	0	327	333		0.7855	FALSE	sp|O00571|DDX3X_HUMAN	O00571	DDX3X_HUMAN	DDX3X	ATP-dependent RNA helicase DDX3X	DDX3Y	sp|O15523|DDX3Y_HUMAN, tr|A0A0D9SF53|A0A0D9SF53_HUMAN, tr|A0A0D9SFB3|A0A0D9SFB3_HUMAN, tr|A0A0D9SG12|A0A0D9SG12_HUMAN, tr|A0A2R8Y4A4|A0A2R8Y4A4_HUMAN, tr|A0A2R8Y5G6|A0A2R8Y5G6_HUMAN, tr|A0A2R8Y645|A0A2R8Y645_HUMAN, tr|A0A2R8Y774|A0A2R8Y774_HUMAN, tr|A0A2R8Y7T2|A0A2R8Y7T2_HUMAN, tr|A0A2R8YCW1|A0A2R8YCW1_HUMAN, tr|A0A2R8YDH3|A0A2R8YDH3_HUMAN, tr|A0A2R8YDT5|A0A2R8YDT5_HUMAN, tr|A0A2R8YF78|A0A2R8YF78_HUMAN, tr|A0A2R8YFR4|A0A2R8YFR4_HUMAN, tr|A0A2R8YFS5|A0A2R8YFS5_HUMAN, tr|A0A2U3TZJ9|A0A2U3TZJ9_HUMAN, tr|F6S8Q4|F6S8Q4_HUMAN
TYFTDKK		KRPDADIK.TYFTDKK.THIYTIII	K	T	7	2	315.997	901.447	901.456	451.731	451.735	901.455	451.735	0.0017	0.9296	0.6534	0.112137	11.301	0	0.9525	2	1	228	234		0.7742	FALSE	sp|P27824|CALX_HUMAN	P27824	CALX_HUMAN	CANX	Calnexin		tr|A0A7P0T840|A0A7P0T840_HUMAN, tr|A0A7P0T8G1|A0A7P0T8G1_HUMAN, tr|A0A7P0T937|A0A7P0T937_HUMAN, tr|A0A7P0T9L0|A0A7P0T9L0_HUMAN, tr|A0A7P0TAE9|A0A7P0TAE9_HUMAN, tr|A0A7P0TAR9|A0A7P0TAR9_HUMAN, tr|A0A7P0TB65|A0A7P0TB65_HUMAN, tr|A0A7P0Z484|A0A7P0Z484_HUMAN, tr|A0A7P0Z4D6|A0A7P0Z4D6_HUMAN, tr|A0A7P0Z4H2|A0A7P0Z4H2_HUMAN, tr|D6RFL1|D6RFL1_HUMAN, tr|D6RGY2|D6RGY2_HUMAN
LTVDEAVR		IDPATSAR.LTVDEAVR.AGIVGPEF	R	A	8	2	467.809	902.472	902.481	452.243	452.248	901.487	451.751	0.9944	0.9212	0.0326	0.040922	15.042	12.94	0.9758	2	0	3213	3220		0.7877	FALSE	sp|Q15149|PLEC_HUMAN	Q15149	PLEC_HUMAN	PLEC	Plectin		tr|A0A8I5KSD5|A0A8I5KSD5_HUMAN, tr|A0A8I5KUE3|A0A8I5KUE3_HUMAN, tr|A0A8I5KYZ1|A0A8I5KYZ1_HUMAN, tr|E9PMV1|E9PMV1_HUMAN, tr|H0YDN1|H0YDN1_HUMAN
ILSGVVTK		GNVSIRGR.ILSGVVTK.MKMQRTIV	R	M	8	2	471.718	815.505	815.514	408.76	408.764	815.512	408.763	0.0023	0.9787	0.1732	0.755092	9.988	0	0.9848	2	0	72	79		0.7516	FALSE	sp|P62280|RS11_HUMAN	P62280	RS11_HUMAN	RPS11	Small ribosomal subunit protein uS17		tr|M0QZC5|M0QZC5_HUMAN
LTIAEER		IPRGKGIR.LTIAEER.DKRIAAKQ	R	D	7	2	426.764	831.447	831.456	416.731	416.735	830.45	416.232	1.0063	0.9886	0.129	3.14524	10.297	0	0.972	2	0	246	252		0.7832	FALSE	sp|P62701|RS4X_HUMAN	P62701	RS4X_HUMAN	RPS4X	Small ribosomal subunit protein eS4, X isoform	RPS4Y2	sp|Q8TD47|RS4Y2_HUMAN
SLVGLGGTK		GGGGFGSR.SLVGLGGTK.SISISVAG	R	S	9	2	499.734	830.474	830.484	416.245	416.249	830.486	416.25	-0.0025	0.9718	0.1943	0.0509624	14.671	0	0.9994	2	0	62	70		0.7629	TRUE	sp|P35908|K22E_HUMAN	P35908	K22E_HUMAN	KRT2	Keratin, type II cytoskeletal 2 epidermal
LILIESR		KDKDAKFR.LILIESR.IHRIARYY	R	I	7	2	606.593	842.511	842.521	422.263	422.268	842.523	422.269	-0.0017	0.9815	0.0342	0.715319	10.082	0	0.9905	2	0	115	121		0.7968	TRUE	sp|P62277|RS13_HUMAN	P62277	RS13_HUMAN	RPS13	Small ribosomal subunit protein uS15
GGAGVGSMTK		TARHIYIR.GGAGVGSMTK.IYGGRQRN	R	I	10	2	314.043	863.406	863.415	432.71	432.715	863.417	432.716	-0.002	0.9245	0.1238	1.24763	11.248	0	0.9932	2	0	68	77		0.7539	TRUE	sp|P39019|RS19_HUMAN	P39019	RS19_HUMAN	RPS19	Small ribosomal subunit protein eS19
MGYMDPR		QREESYSR.MGYMDPR.ERDMRMGG	R	E	7	2	448.265	869.346	869.355	435.68	435.685	868.357	435.186	0.998	0.8826	0.3986	0.0421211	12.002	0	0.971	2	0	600	606		0.7945	FALSE	sp|P23246|SFPQ_HUMAN	P23246	SFPQ_HUMAN	SFPQ	Splicing factor, proline- and glutamine-rich		tr|A0A8Q3WMA7|A0A8Q3WMA7_HUMAN, tr|H0Y9K7|H0Y9K7_HUMAN, tr|H0Y9U2|H0Y9U2_HUMAN
DLAGSIIGK		TTQVTIPK.DLAGSIIGK.GGQRIKQI	K	G	9	2	615.721	872.488	872.497	437.251	437.256	872.497	437.256	0.0005	0.9157	0.2478	0.791134	9.907	0	0.9937	2	0	397	405		0.7855	FALSE	sp|P61978|HNRPK_HUMAN	P61978	HNRPK_HUMAN	HNRNPK	Heterogeneous nuclear ribonucleoprotein K		tr|A0A994J4E9|A0A994J4E9_HUMAN, tr|A0A994J4S7|A0A994J4S7_HUMAN, tr|A0A994J4U9|A0A994J4U9_HUMAN, tr|A0A994J6U9|A0A994J6U9_HUMAN, tr|A0A994J782|A0A994J782_HUMAN, tr|B4DUQ1|B4DUQ1_HUMAN, tr|S4R359|S4R359_HUMAN
HIDFSLR		IVRIDSQK.HIDFSLR.SPYGGGRP	K	S	7	2	546.65	886.455	886.464	444.235	444.24	886.466	444.24	-0.0016	0.9629	0.0008	0.10292	10.45	0	0.9923	2	0	156	162		0.8261	TRUE	sp|P46781|RS9_HUMAN	P46781	RS9_HUMAN	RPS9	Small ribosomal subunit protein uS4
KTSYAQHQQVR		KKRNNQIR.KTSYAQHQQVR.QIRKKMME	R	Q	11	3	223.489	1345.67	1345.69	449.565	449.569	1344.69	449.237	0.9964	0.874	0.1889	0.00119124	20.196	20.196	0.9998	2	1	152	162		0.781	FALSE	sp|P61247|RS3A_HUMAN	P61247	RS3A_HUMAN	RPS3A	Small ribosomal subunit protein eS1		tr|D6R9B6|D6R9B6_HUMAN, tr|D6RAS7|D6RAS7_HUMAN, tr|D6RAT0|D6RAT0_HUMAN, tr|D6RB09|D6RB09_HUMAN, tr|D6RG13|D6RG13_HUMAN, tr|E9PFI5|E9PFI5_HUMAN, tr|H0Y8L7|H0Y8L7_HUMAN, tr|H0Y9Y4|H0Y9Y4_HUMAN
TAAENDFVTLKK		YEDEINKR.TAAENDFVTLKK.DVDNAYMI	R	D	12	3	486.703	1335.69	1335.7	446.236	446.241	1335.7	446.242	-0.0034	0.9031	0.152	1.58489e-05	28.7	0	1	2	1	276	287		0.7268	TRUE	sp|P35908|K22E_HUMAN	P35908	K22E_HUMAN	KRT2	Keratin, type II cytoskeletal 2 epidermal
LSVDYGKK		FTSIIMER.LSVDYGKK.SKIEFSIY	R	S	8	2	366.168	908.486	908.496	455.25	455.255	908.497	455.256	-0.0007	0.9574	0.0623	0.0492323	13.731	0	0.9962	2	1	157	164		0.8058	FALSE	sp|P68363|TBA1B_HUMAN	P68363	TBA1B_HUMAN	TUBA1B	Tubulin alpha-1B chain	TUBA1A, TUBA1C, TUBA3C, TUBA3D, TUBA4A	sp|P0DPH7|TBA3C_HUMAN, sp|P0DPH8|TBA3D_HUMAN, sp|P68366|TBA4A_HUMAN, sp|Q71U36|TBA1A_HUMAN, sp|Q9BQE3|TBA1C_HUMAN, tr|C9JDS9|C9JDS9_HUMAN, tr|C9JEV8|C9JEV8_HUMAN, tr|C9JJQ8|C9JJQ8_HUMAN, tr|C9JQ00|C9JQ00_HUMAN, tr|F5H5D3|F5H5D3_HUMAN, tr|F8VQQ4|F8VQQ4_HUMAN
TVLVIAHR		DWNSRGDR.TVLVIAHR.LQAVQRAH	R	L	8	2	460.643	908.554	908.563	455.284	455.289	907.56	454.787	1.003	0.9505	0.0948	0.00817994	13.849	0	0.9975	2	0	655	662		0.8171	FALSE	tr|X5CMH5|X5CMH5_HUMAN	X5CMH5	X5CMH5_HUMAN	TAP2	ABC-type antigen peptide transporter	ABCB10, ABCB8	sp|Q03519|TAP2_HUMAN, sp|Q9NRK6|ABCBA_HUMAN, sp|Q9NUT2|MITOS_HUMAN, tr|A0A087WYD6|A0A087WYD6_HUMAN, tr|A0A0G2JLV0|A0A0G2JLV0_HUMAN, tr|A0A8V8TNI0|A0A8V8TNI0_HUMAN, tr|A0A8V8TNJ0|A0A8V8TNJ0_HUMAN, tr|A0A994J4Y7|A0A994J4Y7_HUMAN
SISISVAR		IVNIGGSK.SISISVAR.GGGRGSGF	K	G	8	2	512.763	831.469	831.479	416.742	416.747	831.481	416.748	-0.0027	0.994	0.0355	0.217771	10.148	0	0.9895	2	0	75	82		0.7697	TRUE	sp|P04264|K2C1_HUMAN	P04264	K2C1_HUMAN	KRT1	Keratin, type II cytoskeletal 1
LKYENEMALR		RIAADDFR.LKYENEMALR.QSVEADIN	R	Q	10	3	480.839	1266.64	1266.65	423.221	423.225	1265.64	422.889	1.01	0.8067	0.2971	0.00997336	11.956	0	0.995	2	1	191	200		0.7877	TRUE	sp|O77727|K1C15_SHEEP	O77727	K1C15_SHEEP	KRT15	Keratin, type I cytoskeletal 15
QEAFSIR		KNTNIAQK.QEAFSIR.MSQIEVKE	K	M	7	2	493.871	849.431	849.441	425.723	425.728	849.434	425.724	0.0061	0.9728	0.0532	1.01183	9.49	7.158	0.9266	2	0	309	315		0.7832	TRUE	sp|P15924|DESP_HUMAN	P15924	DESP_HUMAN	DSP	Desmoplakin
TALDAFGR		EEGEKVVK.TALDAFGR.IDVVVNNA	K	I	8	2	535.57	850.426	850.436	426.22	426.225	849.434	425.724	1.0012	0.9734	0.1081	0.184608	10.435	0	0.9899	2	0	85	92		0.7787	FALSE	sp|P51659|DHB4_HUMAN	P51659	DHB4_HUMAN	HSD17B4	Peroxisomal multifunctional enzyme type 2		tr|A0A2R8YD50|A0A2R8YD50_HUMAN, tr|A0A2R8YDT8|A0A2R8YDT8_HUMAN, tr|A0A2R8YF45|A0A2R8YF45_HUMAN, tr|A0A804HK65|A0A804HK65_HUMAN, tr|A0A804HK88|A0A804HK88_HUMAN, tr|A0A804HKB5|A0A804HKB5_HUMAN, tr|A0A804HKU2|A0A804HKU2_HUMAN, tr|E7EPL9|E7EPL9_HUMAN, tr|E7ER27|E7ER27_HUMAN
KPEDWDERPK		EIEDPEDR.KPEDWDERPK.IPDPEAVK	R	I	10	3	321.209	1298.61	1298.62	433.877	433.882	1298.63	433.882	-0.0015	0.7538	0.0344	0.0141824	16.893	0	0.9987	2	0	283	292		0.7245	FALSE	sp|P27824|CALX_HUMAN	P27824	CALX_HUMAN	CANX	Calnexin		tr|A0A7P0T840|A0A7P0T840_HUMAN, tr|A0A7P0T8G1|A0A7P0T8G1_HUMAN, tr|A0A7P0T937|A0A7P0T937_HUMAN, tr|A0A7P0T9L0|A0A7P0T9L0_HUMAN, tr|A0A7P0TAE9|A0A7P0TAE9_HUMAN, tr|A0A7P0TAR9|A0A7P0TAR9_HUMAN, tr|A0A7P0TB65|A0A7P0TB65_HUMAN, tr|A0A7P0Z484|A0A7P0Z484_HUMAN, tr|A0A7P0Z4D6|A0A7P0Z4D6_HUMAN, tr|D6RGY2|D6RGY2_HUMAN
TIEKFEK		KCGGIDKR.TIEKFEK.EAAEMGKG	R	E	7	2	325.119	893.472	893.481	447.743	447.748	893.486	447.75	-0.0043	0.9776	0.421	0.0650504	13.247	11.468	0.9645	2	1	38	44		0.799	FALSE	sp|P68104|EF1A1_HUMAN	P68104	EF1A1_HUMAN	EEF1A1	Elongation factor 1-alpha 1	EEF1A1P5, EEF1A2	sp|Q05639|EF1A2_HUMAN, sp|Q5VTE0|EF1A3_HUMAN, tr|A0A087WV01|A0A087WV01_HUMAN, tr|A0A087WVQ9|A0A087WVQ9_HUMAN, tr|A0A2R8Y488|A0A2R8Y488_HUMAN, tr|A0A2R8Y660|A0A2R8Y660_HUMAN, tr|A0A2R8YDN5|A0A2R8YDN5_HUMAN, tr|A0A2U3TZH3|A0A2U3TZH3_HUMAN, tr|A0A6Q8PFK6|A0A6Q8PFK6_HUMAN, tr|A0A7I2V3H3|A0A7I2V3H3_HUMAN, tr|A0A7I2V5N4|A0A7I2V5N4_HUMAN, tr|A0A7I2V659|A0A7I2V659_HUMAN, tr|A0A9L9PXK0|A0A9L9PXK0_HUMAN, tr|A0A9L9PYI8|A0A9L9PYI8_HUMAN, tr|A6PW80|A6PW80_HUMAN, tr|Q5JR01|Q5JR01_HUMAN
ADEGISFR		AQDYGVIK.ADEGISFR.GIFIIDDK	K	G	8	2	488.006	893.42	893.429	447.717	447.722	893.424	447.719	0.005	0.9338	0.1805	0.235505	9.012	0	0.9601	2	0	121	128		0.7742	FALSE	sp|Q06830|PRDX1_HUMAN	Q06830	PRDX1_HUMAN	PRDX1	Peroxiredoxin-1		tr|A0A0A0MSI0|A0A0A0MSI0_HUMAN
KYELGRPAANTK		RKPYHKKR.KYELGRPAANTK.IGPRRIHT	R	I	12	3	325.119	1347.72	1347.73	450.246	450.25	1346.73	449.918	0.9987	0.8622	0.1197	0.639317	11.876	0	0.9963	2	1	26	37		0.7652	FALSE	sp|P62241|RS8_HUMAN	P62241	RS8_HUMAN	RPS8	Small ribosomal subunit protein eS8		tr|Q5JR95|Q5JR95_HUMAN
LIDLHSPSEIVK		FQMRIHKR.LIDLHSPSEIVK.QITSISIE	R	Q	12	3	633.963	1350.75	1350.76	451.256	451.26	1349.76	450.926	1.0039	0.8497	0.1293	0.0501187	14.7	0	0.999	2	0	88	99		0.781	FALSE	sp|P60866|RS20_HUMAN	P60866	RS20_HUMAN	RPS20	Small ribosomal subunit protein uS10		tr|A0A7P0S5H5|A0A7P0S5H5_HUMAN, tr|G3XAN0|G3XAN0_HUMAN
MVVPAALK		PPYDKKKR.MVVPAALK.VVRIKPTR	R	V	8	2	579.881	827.482	827.491	414.748	414.753	827.494	414.754	-0.0025	0.8843	0.2454	0.0666039	11.206	0	0.9841	2	0	118	125		0.8442	FALSE	sp|P40429|RL13A_HUMAN	P40429	RL13A_HUMAN	RPL13A	Large ribosomal subunit protein uL13	RPL13AP3	sp|Q6NVV1|R13P3_HUMAN, tr|A0A7I2V2L9|A0A7I2V2L9_HUMAN, tr|A0A7I2V5L3|A0A7I2V5L3_HUMAN, tr|M0QYS1|M0QYS1_HUMAN, tr|Q8J015|Q8J015_HUMAN
LASYLDR		TMQSINDR.LASYLDR.VRSIETEN	R	V	7	2	464.552	836.422	836.431	419.218	419.223	836.439	419.227	-0.0081	0.9678	0.348	1.98645	10.717	0	0.9301	2	0	91	97		0.7652	FALSE	sp|P05783|K1C18_HUMAN	P05783	K1C18_HUMAN	KRT18	Keratin, type I cytoskeletal 18		tr|F8VZY9|F8VZY9_HUMAN
IKFEMEQNLR		RMTIDDFR.IKFEMEQNLR.QGVDADIN	R	Q	10	3	560.983	1306.66	1306.67	436.559	436.564	1306.67	436.564	-0.0002	0.9419	0.1315	0.000583781	23.435	9.364	1	2	1	241	250		0.7674	FALSE	sp|P35527|K1C9_HUMAN	P35527	K1C9_HUMAN	KRT9	Keratin, type I cytoskeletal 9		tr|K7EQQ3|K7EQQ3_HUMAN
LMELHGEGSSSGK		KPKFEIGK.LMELHGEGSSSGK.ATGDETGA	K	A	13	3	387.021	1330.6	1330.62	444.541	444.546	1330.62	444.547	-0.002	0.9399	0.1214	0.242382	11.962	0	0.9974	2	0	228	240		0.7471	FALSE	sp|P61247|RS3A_HUMAN	P61247	RS3A_HUMAN	RPS3A	Small ribosomal subunit protein eS1		tr|D6R9B6|D6R9B6_HUMAN, tr|D6RAT0|D6RAT0_HUMAN, tr|D6RG13|D6RG13_HUMAN, tr|H0Y9Y4|H0Y9Y4_HUMAN
HVANIVEK		PENIRPNR.HVANIVEK.LREVKISP	R	L	8	2	314.696	908.494	908.503	455.254	455.259	908.508	455.261	-0.0045	0.8941	0.1111	0.0145881	17.844	0	0.9977	2	0	72	79		0.8374	FALSE	sp|Q9C035|TRIM5_HUMAN	Q9C035	TRIM5_HUMAN	TRIM5	Tripartite motif-containing protein 5		tr|A0A804HHS7|A0A804HHS7_HUMAN, tr|E7EQQ5|E7EQQ5_HUMAN
KIVDQIRPDR		MGFEPQIR.KIVDQIRPDR.QTIMWSAT	R	Q	10	3	385.718	1239.7	1239.71	414.24	414.244	1238.71	413.91	1.0011	0.8762	0.2212	0.249603	9.911	0	0.9929	2	1	264	273		0.7652	FALSE	sp|P17844|DDX5_HUMAN	P17844	DDX5_HUMAN	DDX5	Probable ATP-dependent RNA helicase DDX5	DDX17	sp|Q92841|DDX17_HUMAN, tr|A0A0G2JLI4|A0A0G2JLI4_HUMAN, tr|A0A1X7SBZ2|A0A1X7SBZ2_HUMAN, tr|A0A5H1ZRQ2|A0A5H1ZRQ2_HUMAN, tr|A0A7I2V2S0|A0A7I2V2S0_HUMAN, tr|A0A7I2V507|A0A7I2V507_HUMAN, tr|A0A7I2V5F5|A0A7I2V5F5_HUMAN, tr|J3KRZ1|J3KRZ1_HUMAN, tr|J3KTA4|J3KTA4_HUMAN, tr|J3QSF1|J3QSF1_HUMAN
VVWVEESDKR		TSENITQK.VVWVEESDKR.SFIIDIIN	K	S	10	3	459.992	1245.62	1245.64	416.214	416.219	1245.64	416.219	0.0002	0.9524	0.0696	0.00253203	16.457	0	0.9999	2	1	419	428		0.7539	FALSE	sp|O00571|DDX3X_HUMAN	O00571	DDX3X_HUMAN	DDX3X	ATP-dependent RNA helicase DDX3X		tr|A0A0D9SF53|A0A0D9SF53_HUMAN, tr|A0A0D9SFB3|A0A0D9SFB3_HUMAN, tr|A0A0D9SG12|A0A0D9SG12_HUMAN, tr|A0A2R8Y4A4|A0A2R8Y4A4_HUMAN, tr|A0A2R8Y5G6|A0A2R8Y5G6_HUMAN, tr|A0A2R8Y645|A0A2R8Y645_HUMAN, tr|A0A2R8Y774|A0A2R8Y774_HUMAN, tr|A0A2R8Y7T2|A0A2R8Y7T2_HUMAN, tr|A0A2R8YCW1|A0A2R8YCW1_HUMAN, tr|A0A2R8YDH3|A0A2R8YDH3_HUMAN, tr|A0A2R8YDT5|A0A2R8YDT5_HUMAN, tr|A0A2R8YF78|A0A2R8YF78_HUMAN, tr|A0A2R8YFR4|A0A2R8YFR4_HUMAN, tr|A0A2R8YFS5|A0A2R8YFS5_HUMAN, tr|A0A2U3TZJ9|A0A2U3TZJ9_HUMAN, tr|F6S8Q4|F6S8Q4_HUMAN
TKYEHELALR		RIAADDFR.TKYEHELALR.QTVEADVN	R	Q	10	3	411.779	1258.65	1258.66	420.557	420.562	1258.67	420.563	-0.003	0.7683	0.0537	1.37959	10.941	10.509	0.9714	2	1	204	213		0.7877	TRUE	sp|P08779|K1C16_HUMAN	P08779	K1C16_HUMAN	KRT16	Keratin, type I cytoskeletal 16
SDQSRLDSELK		RRRVDQIK.SDQSRLDSELK.NMQDMVED	K	N	11	3	399.401	1277.61	1277.63	426.879	426.883	1276.63	426.549	1.0024	0.9246	0.1007	0.627551	11.962	0	0.9984	2	1	247	257		0.7426	TRUE	sp|P04264|K2C1_HUMAN	P04264	K2C1_HUMAN	KRT1	Keratin, type II cytoskeletal 1
YAHVVLR		AIKGVGRR.YAHVVLR.KADIDITK	R	K	7	2	400.703	856.478	856.488	429.247	429.251	856.492	429.253	-0.0042	0.8903	0.0399	0.108893	12.352	0	0.9809	2	0	40	46		0.79	TRUE	sp|P62269|RS18_HUMAN	P62269	RS18_HUMAN	RPS18	Small ribosomal subunit protein uS13
KLDPELHLDIK		TTVPPNIR.KLDPELHLDIK.VIQSAIAA	R	V	11	3	592.911	1320.73	1320.74	441.25	441.255	1319.74	440.922	0.9971	0.5933	0.1159	0.0942432	14.603	0	0.991	2	1	186	196		0.7674	FALSE	sp|Q12905|ILF2_HUMAN	Q12905	ILF2_HUMAN	ILF2	Interleukin enhancer-binding factor 2		tr|B4DY09|B4DY09_HUMAN
EAPPMEKPEVVK		KRIRKAKK.EAPPMEKPEVVK.THIRDMII	K	T	12	3	444.357	1353.69	1353.7	452.236	452.24	1352.7	451.908	0.9984	0.9128	0.3473	0.0213427	14.183	0	0.9987	2	0	66	77		0.8306	FALSE	sp|P62841|RS15_HUMAN	P62841	RS15_HUMAN	RPS15	Small ribosomal subunit protein uS19		tr|A0A0B4J2B4|A0A0B4J2B4_HUMAN, tr|K7EJ78|K7EJ78_HUMAN, tr|K7ELC2|K7ELC2_HUMAN, tr|K7EM56|K7EM56_HUMAN, tr|K7EQJ5|K7EQJ5_HUMAN, tr|S4R417|S4R417_HUMAN, tr|S4R456|S4R456_HUMAN
TAAENEFVTLKK		YEDEINKR.TAAENEFVTLKK.DVDAAYMN	R	D	12	3	491.914	1350.7	1350.71	451.241	451.245	1349.72	450.914	0.9956	0.5982	0.1101	0.0710395	14.094	0	0.9883	2	1	261	272		0.7336	FALSE	sp|P02538|K2C6A_HUMAN	P02538	K2C6A_HUMAN	KRT6A	Keratin, type II cytoskeletal 6A	KRT3, KRT6B, KRT6C	sp|P04259|K2C6B_HUMAN, sp|P12035|K2C3_HUMAN, sp|P48668|K2C6C_HUMAN
QHDFFK		SRYPDHMK.QHDFFK.SAMPEGYV	K	S	6	2	404.611	820.375	820.384	411.195	411.199	820.387	411.201	-0.0026	0.844	0.4303	0.0352371	15.312	12.128	0.9314	2	0	80	85		0.7652	TRUE	sp|P42212|GFP_AEQVI	P42212	GFP_AEQVI	GFP	Green fluorescent protein
SKEITVR		QEVETYRR.SKEITVR.GHNCPKPV	R	G	7	2	272.349	832.472	832.481	417.243	417.248	831.481	416.748	0.9992	0.89	0.7733	0.347536	11.336	0	0.9044	2	1	79	85		0.7674	FALSE	sp|P17844|DDX5_HUMAN	P17844	DDX5_HUMAN	DDX5	Probable ATP-dependent RNA helicase DDX5		tr|A0A7I2V2S0|A0A7I2V2S0_HUMAN, tr|A0A7I2V507|A0A7I2V507_HUMAN, tr|J3KTA4|J3KTA4_HUMAN, tr|J3KTQ4|J3KTQ4_HUMAN, tr|J3QR02|J3QR02_HUMAN, tr|J3QRQ7|J3QRQ7_HUMAN
AQVIYTR		IKIVSKHR.AQVIYTR.NTKGGDAP	R	N	7	2	394.839	849.461	849.47	425.738	425.743	849.471	425.743	-0.0004	0.9871	0.3224	0.0641579	11.271	0	0.9914	2	0	105	111		0.7787	TRUE	sp|P62851|RS25_HUMAN	P62851	RS25_HUMAN	RPS25	Small ribosomal subunit protein eS25
DNIQGITKPAIR		KRHRKVIR.DNIQGITKPAIR.RIARRGGV	R	R	12	3	493.219	1325.73	1325.75	442.918	442.923	1324.75	442.589	1.0003	0.8407	0.0171	0.218022	11.146	0	0.9957	2	0	25	36		0.7968	TRUE	sp|P62805|H4_HUMAN	P62805	H4_HUMAN	H4C1	Histone H4
SKAEAESLYQSK		QYEDIAQK.SKAEAESLYQSK.YEEIQITA	K	Y	12	3	354.442	1339.65	1339.66	447.556	447.561	1339.66	447.561	-0.0008	0.9294	0.0631	0.0199297	16.302	9.809	0.999	2	1	365	376		0.7268	TRUE	sp|P04264|K2C1_HUMAN	P04264	K2C1_HUMAN	KRT1	Keratin, type II cytoskeletal 1
VMEKPSPLLVGR	VM[147]EKPSPLLVGR	.VMEKPSPLLVGR.EFVRQYYT	M	E	12	3	494.523	1340.74	1340.75	447.919	447.924	1340.75	447.923	0.0014	0.6539	0.1251	0.990262	9.517	0	0.9661	2	0	2	13	2M(15.9949)	0.799	FALSE	sp|Q13283|G3BP1_HUMAN	Q13283	G3BP1_HUMAN	G3BP1	Ras GTPase-activating protein-binding protein 1	G3BP2	sp|Q9UN86|G3BP2_HUMAN, tr|A0A7I2V2R0|A0A7I2V2R0_HUMAN, tr|A0A7I2V2S5|A0A7I2V2S5_HUMAN, tr|A0A7I2V3C4|A0A7I2V3C4_HUMAN, tr|A0A7I2V3E2|A0A7I2V3E2_HUMAN, tr|A0A7I2V4Y8|A0A7I2V4Y8_HUMAN, tr|A0A7I2V5M7|A0A7I2V5M7_HUMAN, tr|A0A7I2V651|A0A7I2V651_HUMAN, tr|A0A7I2YQD9|A0A7I2YQD9_HUMAN, tr|A0A7I2YQN9|A0A7I2YQN9_HUMAN, tr|A0A7I2YQS2|A0A7I2YQS2_HUMAN, tr|A0A7I2YQU8|A0A7I2YQU8_HUMAN, tr|A0A7P0P2U7|A0A7P0P2U7_HUMAN, tr|D6R9A4|D6R9A4_HUMAN, tr|D6RAC7|D6RAC7_HUMAN, tr|D6RB17|D6RB17_HUMAN, tr|D6RBR0|D6RBR0_HUMAN, tr|D6RBW8|D6RBW8_HUMAN, tr|D6RGJ4|D6RGJ4_HUMAN, tr|E5RH00|E5RH00_HUMAN, tr|E5RH42|E5RH42_HUMAN, tr|E5RI46|E5RI46_HUMAN, tr|E5RIF8|E5RIF8_HUMAN, tr|E5RJU8|E5RJU8_HUMAN
LKYENEVALR		RIAADDFR.LKYENEVALR.QSVEADIN	R	Q	10	3	479.537	1233.66	1233.67	412.227	412.232	1233.67	412.231	0.0017	0.9541	0.0451	3.03408e-06	22.325	9.906	1	2	1	236	245		0.781	FALSE	sp|P13645|K1C10_HUMAN	P13645	K1C10_HUMAN	KRT10	Keratin, type I cytoskeletal 10		tr|A0A1B0GVI3|A0A1B0GVI3_HUMAN
SEITELR		IEQISSYK.SEITELR.RNVQAIEI	K	R	7	2	452.174	846.439	846.448	424.227	424.231	846.445	424.23	0.0034	0.9836	0.3029	0.139083	10.269	0	0.9809	2	0	363	369		0.7764	FALSE	sp|P13645|K1C10_HUMAN	P13645	K1C10_HUMAN	KRT10	Keratin, type I cytoskeletal 10		tr|A0A1B0GVI3|A0A1B0GVI3_HUMAN
QLIVGVNK		IAYTIGVK.QLIVGVNK.MDSTEPPY	K	M	8	2	499.734	870.528	870.537	436.271	436.276	869.534	435.774	1.0037	0.9886	0.1309	0.967499	15.577	13.134	0.9827	2	0	147	154		0.7764	FALSE	sp|P68104|EF1A1_HUMAN	P68104	EF1A1_HUMAN	EEF1A1	Elongation factor 1-alpha 1	EEF1A1P5, EEF1A2	sp|Q05639|EF1A2_HUMAN, sp|Q5VTE0|EF1A3_HUMAN, tr|A0A087WV01|A0A087WV01_HUMAN, tr|A0A087WVQ9|A0A087WVQ9_HUMAN, tr|A0A2R8Y488|A0A2R8Y488_HUMAN, tr|A0A2U3TZH3|A0A2U3TZH3_HUMAN, tr|A0A7I2V3H3|A0A7I2V3H3_HUMAN, tr|A0A7I2V5N4|A0A7I2V5N4_HUMAN, tr|A0A7I2V659|A0A7I2V659_HUMAN, tr|A0A9L9PXK0|A0A9L9PXK0_HUMAN, tr|A0A9L9PYI8|A0A9L9PYI8_HUMAN
IGPLGLSPK		ATSAIAPK.IGPLGLSPK.KVGDDIAK	K	K	9	2	611.161	881.525	881.534	441.77	441.774	880.538	441.276	0.9962	0.557	0.4468	0.367917	9.237	0	0.8686	2	0	32	40		0.7945	TRUE	sp|P30050|RL12_HUMAN	P30050	RL12_HUMAN	RPL12	Large ribosomal subunit protein uL11
LIPDSIGKDIEK		DIKEVVNK.LIPDSIGKDIEK.ACQSIYPI	K	A	12	3	566.199	1327.73	1327.74	443.584	443.589	1326.74	443.254	1.0047	0.8263	0.3711	0.252058	10.894	0	0.9961	2	1	188	199		0.7855	FALSE	sp|P61247|RS3A_HUMAN	P61247	RS3A_HUMAN	RPS3A	Small ribosomal subunit protein eS1		tr|D6R9B6|D6R9B6_HUMAN, tr|D6RAT0|D6RAT0_HUMAN, tr|D6RB09|D6RB09_HUMAN, tr|D6RG13|D6RG13_HUMAN, tr|H0Y9Y4|H0Y9Y4_HUMAN
KYEEVAR		HIAEEADR.KYEEVAR.KIVIIEGD	R	K	7	2	257.365	893.45	893.459	447.732	447.737	893.461	447.738	-0.0019	0.8746	0.3199	1.49194	9.805	0	0.9159	2	1	125	131		0.781	FALSE	tr|A0A087WWU8|A0A087WWU8_HUMAN	A0A087WWU8	A0A087WWU8_HUMAN	TPM3	Tropomyosin 3	TPM1, TPM2, TPM4	sp|P06753|TPM3_HUMAN, sp|P07951|TPM2_HUMAN, sp|P09493|TPM1_HUMAN, sp|P67936|TPM4_HUMAN, tr|A0A0S2Z4G6|A0A0S2Z4G6_HUMAN, tr|A0A2R2Y2Q3|A0A2R2Y2Q3_HUMAN, tr|A0A2R8Y5V9|A0A2R8Y5V9_HUMAN, tr|A0A2R8YE05|A0A2R8YE05_HUMAN, tr|A0A2R8YEU4|A0A2R8YEU4_HUMAN, tr|A0A2R8YGX3|A0A2R8YGX3_HUMAN, tr|A0A2R8YHD2|A0A2R8YHD2_HUMAN, tr|A0A494BZZ2|A0A494BZZ2_HUMAN, tr|A0A494C0P6|A0A494C0P6_HUMAN, tr|A0A494C0V8|A0A494C0V8_HUMAN, tr|A0A5F9UN72|A0A5F9UN72_HUMAN, tr|A0A994J554|A0A994J554_HUMAN, tr|A7XZE4|A7XZE4_HUMAN, tr|B7Z596|B7Z596_HUMAN, tr|F5H7S3|F5H7S3_HUMAN, tr|H0YK48|H0YK48_HUMAN, tr|H0YKJ4|H0YKJ4_HUMAN, tr|H0YKX5|H0YKX5_HUMAN, tr|H0YL42|H0YL42_HUMAN, tr|H7BYY1|H7BYY1_HUMAN, tr|J3KN67|J3KN67_HUMAN, tr|K7ENT6|K7ENT6_HUMAN, tr|Q5TCU3|Q5TCU3_HUMAN, tr|Q6ZN40|Q6ZN40_HUMAN, tr|U3KQK2|U3KQK2_HUMAN
TNPPLIQEKPAK		QTPQIGIK.TNPPLIQEKPAK.TSKKPPPS	K	T	12	3	428.718	1335.74	1335.76	446.255	446.259	1334.76	445.926	1.0003	0.633	0.372	2.54097	7.88	0	0.8696	2	0	521	532		0.799	FALSE	sp|P78344|IF4G2_HUMAN	P78344	IF4G2_HUMAN	EIF4G2	Eukaryotic translation initiation factor 4 gamma 2		tr|D3DQV9|D3DQV9_HUMAN, tr|E9PKF8|E9PKF8_HUMAN, tr|H0Y3P2|H0Y3P2_HUMAN
MTLDDFR		IIDIDNTR.MTLDDFR.IKFEMEQN	R	I	7	2	605.29	897.4	897.409	449.707	449.712	896.406	449.21	1.003	0.9819	0.5991	0.188691	10.397	10.397	0.9858	2	0	234	240		0.7945	FALSE	sp|P35527|K1C9_HUMAN	P35527	K1C9_HUMAN	KRT9	Keratin, type I cytoskeletal 9		tr|K7EQQ3|K7EQQ3_HUMAN
IDHILDAL		KRQEIVTK.IDHILDAL.	K	-	8	2	774.06	908.479	908.488	455.247	455.251	908.497	455.256	-0.0087	0.9705	0.0954	0.168171	10.597	0	0.9883	2	0	600	607		0.8148	FALSE	sp|P04843|RPN1_HUMAN	P04843	RPN1_HUMAN	RPN1	Dolichyl-diphosphooligosaccharide--protein glycosyltransferase subunit 1		tr|B7Z4L4|B7Z4L4_HUMAN
LRELMGELQR		DFGEKITR.LRELMGELQR.RKAAIEGV	R	R	10	3	532.964	1243.66	1243.67	415.56	415.565	1243.67	415.564	0.0013	0.8682	0.0076	0.168171	9.597	0	0.9968	2	1	156	165		0.7561	FALSE	sp|Q13049|TRI32_HUMAN	Q13049	TRI32_HUMAN	TRIM32	E3 ubiquitin-protein ligase TRIM32		tr|Q5JVY0|Q5JVY0_HUMAN
TPVEPEVAIHR		MAFKDTGK.TPVEPEVAIHR.IRITITSR	K	I	11	3	477.583	1247.65	1247.67	416.892	416.896	1246.67	416.563	0.9998	0.9464	0.1728	1.37009e-05	27.953	10.12	1	2	0	9	19		0.7403	FALSE	sp|P60866|RS20_HUMAN	P60866	RS20_HUMAN	RPS20	Small ribosomal subunit protein uS10		tr|A0A7P0S5H5|A0A7P0S5H5_HUMAN, tr|E5RIP1|E5RIP1_HUMAN, tr|E5RJX2|E5RJX2_HUMAN
EAALSTALSEKR		IEAIINSK.EAALSTALSEKR.TIEGEIHD	K	T	12	3	461.295	1275.67	1275.69	426.232	426.236	1274.68	425.902	1.0041	0.6806	0.1667	1.96143	9.675	0	0.9579	2	1	145	156		0.7719	FALSE	sp|P02545|LMNA_HUMAN	P02545	LMNA_HUMAN	LMNA	Prelamin-A/C		tr|A0A6Q8PF80|A0A6Q8PF80_HUMAN, tr|A0A6Q8PFJ0|A0A6Q8PFJ0_HUMAN, tr|A0A6Q8PGH0|A0A6Q8PGH0_HUMAN, tr|A0A6Q8PHQ9|A0A6Q8PHQ9_HUMAN, tr|A0A804HL68|A0A804HL68_HUMAN, tr|Q3BDU5|Q3BDU5_HUMAN, tr|Q5TCI8|Q5TCI8_HUMAN
GSAITGPVAK		VNNKGEMK.GSAITGPVAK.ECADIWPR	K	E	10	2	398.097	899.502	899.511	450.758	450.763	899.508	450.761	0.0036	0.8965	0.1726	0.0502921	15.694	0	0.9988	2	0	114	123		0.79	FALSE	sp|P62829|RL23_HUMAN	P62829	RL23_HUMAN	RPL23	Large ribosomal subunit protein uL14		tr|J3KTJ3|J3KTJ3_HUMAN
TIFFKDDGNYK		PEGYVQER.TIFFKDDGNYK.TRAEVKFE	R	T	11	3	537.524	1347.64	1347.65	450.219	450.224	1346.65	449.891	1.0007	0.9855	0.5564	0.0752988	12.343	0	0.9987	2	1	97	107		0.7877	TRUE	sp|P42212|GFP_AEQVI	P42212	GFP_AEQVI	GFP	Green fluorescent protein
FIKIDGK		VKKICMQR.FIKIDGK.VRTDITYP	R	V	7	2	441.099	819.47	819.479	410.742	410.747	819.485	410.75	-0.0064	0.9026	0.0851	0.798914	11.89	11.314	0.8871	2	1	69	75		0.7697	FALSE	sp|P62701|RS4X_HUMAN	P62701	RS4X_HUMAN	RPS4X	Small ribosomal subunit protein eS4, X isoform	RPS4Y1	sp|P22090|RS4Y1_HUMAN, tr|C9JEH7|C9JEH7_HUMAN
SLGTADVHFER		VHYDRSGR.SLGTADVHFER.KADAIKAM	R	K	11	3	495.174	1230.59	1230.6	411.202	411.207	1230.6	411.207	-0.0003	0.8347	0.1168	1.49968	9.796	0	0.9875	2	0	145	155		0.7629	FALSE	sp|Q86V81|THOC4_HUMAN	Q86V81	THOC4_HUMAN	ALYREF	THO complex subunit 4		tr|E9PB61|E9PB61_HUMAN
MKEIAEAYLGK		VSSMVITK.MKEIAEAYLGK.TVTNAVVT	K	T	11	3	525.798	1252.64	1252.65	418.552	418.557	1251.65	418.225	0.9959	0.5323	0.0485	0.336705	12.391	12.391	0.9342	2	1	127	137		0.7945	FALSE	sp|P11142|HSP7C_HUMAN	P11142	HSP7C_HUMAN	HSPA8	Heat shock cognate 71 kDa protein		tr|E9PI65|E9PI65_HUMAN, tr|E9PK54|E9PK54_HUMAN, tr|E9PKE3|E9PKE3_HUMAN, tr|E9PLF4|E9PLF4_HUMAN, tr|E9PN89|E9PN89_HUMAN, tr|E9PPY6|E9PPY6_HUMAN, tr|E9PQK7|E9PQK7_HUMAN, tr|E9PQQ4|E9PQQ4_HUMAN
FANYIDK		EIQEINDR.FANYIDK.VRFIEQQN	R	V	7	2	471.067	870.416	870.425	436.215	436.22	869.428	435.721	0.9967	0.8818	0.1213	0.199641	11.299	0	0.9727	2	0	114	120		0.7539	FALSE	sp|P08670|VIME_HUMAN	P08670	VIME_HUMAN	VIM	Vimentin		tr|A0A1B0GTT5|A0A1B0GTT5_HUMAN, tr|B0YJC4|B0YJC4_HUMAN
AVLQEYGHEER		KDIQARYK.AVLQEYGHEER.RVQDEIAR	K	R	11	3	398.097	1329.62	1329.63	444.212	444.217	1329.63	444.218	-0.0022	0.935	0.0838	0.01711	16.567	0	0.9998	2	0	183	193		0.7584	TRUE	sp|Q13049|TRI32_HUMAN	Q13049	TRI32_HUMAN	TRIM32	E3 ubiquitin-protein ligase TRIM32
ALIVEPSR		KFIPNAPK.ALIVEPSR.EIAEQTIN	K	E	8	2	498.43	883.5	883.509	442.757	442.762	883.513	442.764	-0.0033	0.9017	0.26	0.0751623	10.996	0	0.981	2	0	289	296		0.8148	FALSE	sp|Q92499|DDX1_HUMAN	Q92499	DDX1_HUMAN	DDX1	ATP-dependent RNA helicase DDX1		tr|A0A087WZ71|A0A087WZ71_HUMAN, tr|A0A087X2G1|A0A087X2G1_HUMAN, tr|A0A7I2V2M5|A0A7I2V2M5_HUMAN, tr|A0A7I2V421|A0A7I2V421_HUMAN, tr|A0A7I2V430|A0A7I2V430_HUMAN, tr|A0A7I2V4F0|A0A7I2V4F0_HUMAN, tr|A0A7I2V4J3|A0A7I2V4J3_HUMAN, tr|A0A7I2V5X8|A0A7I2V5X8_HUMAN, tr|A0A7I2YQ77|A0A7I2YQ77_HUMAN
LGSQIFVK		ANEEYGIR.LGSQIFVK.EMTRTGIA	R	E	8	2	554.467	891.512	891.522	446.763	446.768	890.523	446.269	0.9991	0.945	0.0617	0.230409	14.05	10.976	0.9787	2	0	323	330		0.7922	FALSE	sp|Q9UDY2|ZO2_HUMAN	Q9UDY2	ZO2_HUMAN	TJP2	Tight junction protein ZO-2		tr|A0A1B0GTW1|A0A1B0GTW1_HUMAN, tr|A0A2R8YDH4|A0A2R8YDH4_HUMAN, tr|A0A3B3IRI3|A0A3B3IRI3_HUMAN, tr|A0A3B3IRV6|A0A3B3IRV6_HUMAN, tr|A0A3B3ISF1|A0A3B3ISF1_HUMAN, tr|A0A3B3ISZ5|A0A3B3ISZ5_HUMAN, tr|A0A3B3IT83|A0A3B3IT83_HUMAN, tr|A0A3B3ITE1|A0A3B3ITE1_HUMAN, tr|A0A3B3IU51|A0A3B3IU51_HUMAN
AAPGAEFAPNKR		GTPPAFNR.AAPGAEFAPNKR.RRY	R	R	12	3	392.884	1227.62	1227.64	410.215	410.219	1227.64	410.219	0.0001	0.8014	0.1709	0.35359	12.306	0	0.9943	2	1	457	468		0.7674	FALSE	sp|Q15233|NONO_HUMAN	Q15233	NONO_HUMAN	NONO	Non-POU domain-containing octamer-binding protein		tr|A0A7I2V4J2|A0A7I2V4J2_HUMAN, tr|A0A7I2V4K9|A0A7I2V4K9_HUMAN, tr|A0A7I2V535|A0A7I2V535_HUMAN, tr|A0A7I2V5Y7|A0A7I2V5Y7_HUMAN
STELLIR		REIRRYQK.STELLIR.KIPFQRIV	K	K	7	2	546.65	831.477	831.486	416.746	416.75	830.486	416.25	1	0.8842	0.0598	0.181447	11.465	0	0.9827	2	0	58	64		0.7652	FALSE	sp|P68431|H31_HUMAN	P68431	H31_HUMAN	H3C1	Histone H3.1	H3-3A, H3-3B, H3-4, H3-5, H3-7, H3C15	sp|P84243|H33_HUMAN, sp|Q16695|H31T_HUMAN, sp|Q5TEC6|H37_HUMAN, sp|Q6NXT2|H3C_HUMAN, sp|Q71DI3|H32_HUMAN, tr|A0A590UJJ6|A0A590UJJ6_HUMAN, tr|B4DEB1|B4DEB1_HUMAN, tr|K7EK07|K7EK07_HUMAN, tr|K7EMV3|K7EMV3_HUMAN, tr|K7EP01|K7EP01_HUMAN, tr|K7ES00|K7ES00_HUMAN
DAVTYTEHAKR		VFIENVIR.DAVTYTEHAKR.KTVTAMDV	R	K	11	3	292.547	1289.62	1289.63	430.881	430.886	1289.64	430.886	-0.0013	0.8587	0.0388	1.15545	10.249	0	0.9911	2	1	69	79		0.7448	TRUE	sp|P62805|H4_HUMAN	P62805	H4_HUMAN	H4C1	Histone H4
SESPKEPEQLR		MSK.SESPKEPEQLR.KIFIGGIS	K	K	11	3	345.321	1298.63	1298.65	433.885	433.889	1298.65	433.889	-0.0002	0.9392	0.0125	2.28428	10.065	0	0.9945	2	1	4	14		0.7606	FALSE	sp|P09651|ROA1_HUMAN	P09651	ROA1_HUMAN	HNRNPA1	Heterogeneous nuclear ribonucleoprotein A1	HNRNPA1L3	sp|A0A2R8Y4L2|RA1L3_HUMAN, tr|A0A7I2V2L6|A0A7I2V2L6_HUMAN, tr|A0A7I2V3R8|A0A7I2V3R8_HUMAN, tr|A0A7I2V3W0|A0A7I2V3W0_HUMAN, tr|A0A7I2YQ85|A0A7I2YQ85_HUMAN, tr|F8VTQ5|F8VTQ5_HUMAN, tr|F8W646|F8W646_HUMAN, tr|F8W6I7|F8W6I7_HUMAN
LLSISGKR		DEEEEDVK.LLSISGKR.SAPGGGSK	K	S	8	2	417.645	872.533	872.542	437.274	437.278	872.544	437.279	-0.0022	0.8352	0.1248	1.54614	9.743	0	0.9375	2	1	135	142		0.8035	FALSE	sp|P06748|NPM_HUMAN	P06748	NPM_HUMAN	NPM1	Nucleophosmin		tr|A0A7I2V2X9|A0A7I2V2X9_HUMAN, tr|A0A7I2V3U2|A0A7I2V3U2_HUMAN, tr|A0A7I2V433|A0A7I2V433_HUMAN, tr|A0A7I2V5J8|A0A7I2V5J8_HUMAN, tr|A0A7I2V5S2|A0A7I2V5S2_HUMAN, tr|A0A7I2YQC0|A0A7I2YQC0_HUMAN, tr|E5RI98|E5RI98_HUMAN
SLVNLGGSK		AGGGFGSR.SLVNLGGSK.SISISVAR	R	S	9	2	504.945	873.483	873.492	437.749	437.753	873.492	437.753	0.0003	0.9738	0.3312	0.00548344	18.971	9.889	0.9997	2	0	66	74		0.7719	TRUE	sp|P04264|K2C1_HUMAN	P04264	K2C1_HUMAN	KRT1	Keratin, type II cytoskeletal 1
DGLILTSR		YSENRVEK.DGLILTSR.GPGTSFEF	K	G	8	2	566.85	873.475	873.485	437.745	437.75	873.492	437.753	-0.0071	0.973	0.1014	0.0834617	15.851	14.42	0.9856	2	0	149	156		0.781	FALSE	sp|Q99497|PARK7_HUMAN	Q99497	PARK7_HUMAN	PARK7	Parkinson disease protein 7		tr|K7ELW0|K7ELW0_HUMAN, tr|K7EN27|K7EN27_HUMAN
NHEEEMKDLR	NHEEEM[147]KDLR	EEIAYIKK.NHEEEMKDLR.NVSTGDVN	K	N	10	3	228.7	1315.57	1315.58	439.529	439.534	1315.58	439.535	-0.0036	0.8151	0.2634	0.00814704	16.856	0	0.9987	2	1	286	295	6M(15.9949)	0.7584	FALSE	sp|P13645|K1C10_HUMAN	P13645	K1C10_HUMAN	KRT10	Keratin, type I cytoskeletal 10		tr|A0A1B0GVI3|A0A1B0GVI3_HUMAN
FIMESGAK		RACYGVIR.FIMESGAK.GCEVVVSG	R	G	8	2	459.34	881.42	881.43	441.717	441.722	881.432	441.723	-0.002	0.9788	0.1594	0.784784	9.921	0	0.9782	2	0	125	132		0.7877	FALSE	sp|P23396|RS3_HUMAN	P23396	RS3_HUMAN	RPS3	Small ribosomal subunit protein uS3		tr|E9PL09|E9PL09_HUMAN, tr|H0YEU2|H0YEU2_HUMAN
GNIMLSQK		FSGRIKAR.GNIMLSQK.LQMIIKDY	R	L	8	2	435.235	890.465	890.474	446.24	446.244	889.469	445.742	1.005	0.9411	0.0649	0.162749	11.414	0	0.9885	2	0	718	725		0.7922	FALSE	sp|P51659|DHB4_HUMAN	P51659	DHB4_HUMAN	HSD17B4	Peroxisomal multifunctional enzyme type 2		tr|A0A2R8Y7L2|A0A2R8Y7L2_HUMAN, tr|A0A804HIR1|A0A804HIR1_HUMAN, tr|A0A804HK65|A0A804HK65_HUMAN, tr|E7EPL9|E7EPL9_HUMAN, tr|E7ET17|E7ET17_HUMAN
AGEVFIHK		KIFEKYGK.AGEVFIHK.DKGFGFIR	K	D	8	2	406.566	900.482	900.491	451.248	451.253	899.486	450.75	1.0048	0.7914	0.0073	0.213216	11.913	0	0.9778	2	0	100	107		0.7945	FALSE	sp|Q15233|NONO_HUMAN	Q15233	NONO_HUMAN	NONO	Non-POU domain-containing octamer-binding protein		tr|A0A7I2V464|A0A7I2V464_HUMAN, tr|A0A7I2V4J2|A0A7I2V4J2_HUMAN, tr|A0A7I2V4K9|A0A7I2V4K9_HUMAN, tr|A0A7I2V4N2|A0A7I2V4N2_HUMAN, tr|A0A7I2V535|A0A7I2V535_HUMAN, tr|A0A7I2V5Y7|A0A7I2V5Y7_HUMAN, tr|A0A7I2YQK8|A0A7I2YQK8_HUMAN, tr|A0A7P0MRW0|A0A7P0MRW0_HUMAN, tr|C9IZL7|C9IZL7_HUMAN, tr|C9JYS8|C9JYS8_HUMAN, tr|H7C367|H7C367_HUMAN
VMEHFIK		GGEDFDQR.VMEHFIK.LYKKKTGK	R	L	7	2	452.827	902.457	902.466	452.236	452.24	902.468	452.241	-0.0021	0.7523	0.0152	0.204291	13.259	0	0.9632	2	0	262	268		0.8058	FALSE	sp|P11021|BIP_HUMAN	P11021	BIP_HUMAN	HSPA5	Endoplasmic reticulum chaperone BiP		tr|A0A7P0TAI0|A0A7P0TAI0_HUMAN, tr|A0A7P0TB36|A0A7P0TB36_HUMAN
EDMAALEK		EGEFSEAR.EDMAALEK.DYEEVGVD	R	D	8	2	433.931	905.404	905.414	453.709	453.714	905.416	453.716	-0.0025	0.9574	0.1599	0.310277	12.533	0	0.9888	2	0	423	430		0.7832	FALSE	sp|P68363|TBA1B_HUMAN	P68363	TBA1B_HUMAN	TUBA1B	Tubulin alpha-1B chain	TUBA1A, TUBA1C, TUBA4A	sp|P68366|TBA4A_HUMAN, sp|Q71U36|TBA1A_HUMAN, sp|Q9BQE3|TBA1C_HUMAN, tr|F5H5D3|F5H5D3_HUMAN
TNTVKVPKPIK		ASITAIIK.TNTVKVPKPIK.VIDAPGGG	K	V	11	3	394.188	1224.75	1224.76	409.257	409.262	1223.76	408.927	1.0034	0.8296	0.2651	0.218902	9.139	0	0.9895	2	1	65	75		0.7494	FALSE	sp|Q9HA64|KT3K_HUMAN	Q9HA64	KT3K_HUMAN	FN3KRP	Ketosamine-3-kinase		tr|I3L139|I3L139_HUMAN, tr|I3L2G3|I3L2G3_HUMAN, tr|I3L3W5|I3L3W5_HUMAN
FGPALSVK		RIKDIFGK.FGPALSVK.VMTDESGK	K	V	8	2	560.983	817.457	817.467	409.736	409.741	817.47	409.742	-0.003	0.9501	0.5392	0.0624813	12.317	12.238	0.9407	2	0	214	221		0.7358	FALSE	sp|P11940|PABP1_HUMAN	P11940	PABP1_HUMAN	PABPC1	Polyadenylate-binding protein 1	PABPC3	sp|Q9H361|PABP3_HUMAN, tr|A0A087WTT1|A0A087WTT1_HUMAN, tr|A0A7I2V4N4|A0A7I2V4N4_HUMAN, tr|A0A7I2V649|A0A7I2V649_HUMAN, tr|A0A7I2YQ90|A0A7I2YQ90_HUMAN, tr|A0A7I2YQE4|A0A7I2YQE4_HUMAN, tr|E7EQV3|E7EQV3_HUMAN, tr|E7ERJ7|E7ERJ7_HUMAN, tr|H0YAP2|H0YAP2_HUMAN, tr|H0YAR2|H0YAR2_HUMAN, tr|H0YBN4|H0YBN4_HUMAN
NHEEEMKDLR		EEIAYIKK.NHEEEMKDLR.NVSTGDVN	K	N	10	3	306.877	1299.58	1299.59	434.199	434.204	1299.59	434.203	0.0011	0.8646	0.2955	0.009517	18.586	0	0.9996	2	1	286	295		0.7674	FALSE	sp|P13645|K1C10_HUMAN	P13645	K1C10_HUMAN	KRT10	Keratin, type I cytoskeletal 10		tr|A0A1B0GVI3|A0A1B0GVI3_HUMAN
DGNLHEGDIILK		TRTGIATK.DGNLHEGDIILK.INGTVTEN	K	I	12	3	551.21	1323.67	1323.68	442.23	442.235	1322.68	441.902	0.9989	0.7368	0.2723	0.0121689	17.159	0	0.9989	2	0	341	352		0.7358	FALSE	sp|Q9UDY2|ZO2_HUMAN	Q9UDY2	ZO2_HUMAN	TJP2	Tight junction protein ZO-2		tr|A0A1B0GTW1|A0A1B0GTW1_HUMAN, tr|A0A2R8YDH4|A0A2R8YDH4_HUMAN, tr|A0A3B3IRI3|A0A3B3IRI3_HUMAN, tr|A0A3B3IRV6|A0A3B3IRV6_HUMAN, tr|A0A3B3ISF1|A0A3B3ISF1_HUMAN, tr|A0A3B3ISZ5|A0A3B3ISZ5_HUMAN, tr|A0A3B3IT83|A0A3B3IT83_HUMAN, tr|A0A3B3ITE1|A0A3B3ITE1_HUMAN, tr|A0A3B3IU51|A0A3B3IU51_HUMAN
LVDPERDMSLR		SIIDEFYK.LVDPERDMSLR.LNEQYEHA	K	L	11	3	534.918	1329.66	1329.67	444.227	444.232	1329.67	444.231	0.0031	0.9253	0.0084	1.29159	10.281	0	0.9976	2	1	192	202		0.7629	FALSE	sp|Q14444|CAPR1_HUMAN	Q14444	CAPR1_HUMAN	CAPRIN1	Caprin-1		tr|G3V153|G3V153_HUMAN
KAALEGVSK		IMGEIQRR.KAALEGVSK.DIQARYKA	R	D	9	2	291.244	901.507	901.516	451.761	451.765	901.523	451.769	-0.0072	0.8555	0.0262	0.00116533	16.17	0	0.9993	2	1	167	175		0.7855	TRUE	sp|Q13049|TRI32_HUMAN	Q13049	TRI32_HUMAN	TRIM32	E3 ubiquitin-protein ligase TRIM32
AQLGEDIR		ISGKIIIK.AQLGEDIR.RIPIHNED	K	R	8	2	428.718	901.454	901.464	451.735	451.739	900.466	451.24	0.9973	0.9766	0.1977	0.0448264	14.69	10.279	0.9888	2	0	15	22		0.7855	FALSE	sp|Q92734|TFG_HUMAN	Q92734	TFG_HUMAN	TFG	Protein TFG		tr|A0A6Q8PF40|A0A6Q8PF40_HUMAN, tr|A0A6Q8PF51|A0A6Q8PF51_HUMAN, tr|A0A6Q8PFC4|A0A6Q8PFC4_HUMAN, tr|A0A6Q8PFY7|A0A6Q8PFY7_HUMAN, tr|A0A6Q8PG00|A0A6Q8PG00_HUMAN, tr|A0A6Q8PG04|A0A6Q8PG04_HUMAN, tr|A0A6Q8PGS4|A0A6Q8PGS4_HUMAN, tr|A0A6Q8PH27|A0A6Q8PH27_HUMAN, tr|A0A6Q8PH89|A0A6Q8PH89_HUMAN, tr|C9JJP5|C9JJP5_HUMAN, tr|C9JTY3|C9JTY3_HUMAN, tr|C9JUE0|C9JUE0_HUMAN
SRNTDEMVELR		EEEQAFKR.SRNTDEMVELR.IIIQSKNA	R	I	11	3	458.038	1348.61	1348.63	450.545	450.55	1348.64	450.554	-0.0131	0.8989	0.0294	0.0731139	16.044	11.123	0.9971	2	1	36	46		0.7494	FALSE	sp|P61978|HNRPK_HUMAN	P61978	HNRPK_HUMAN	HNRNPK	Heterogeneous nuclear ribonucleoprotein K		tr|A0A994J4E9|A0A994J4E9_HUMAN, tr|A0A994J4S7|A0A994J4S7_HUMAN, tr|A0A994J4U9|A0A994J4U9_HUMAN, tr|A0A994J6T5|A0A994J6T5_HUMAN, tr|A0A994J6U9|A0A994J6U9_HUMAN, tr|A0A994J782|A0A994J782_HUMAN, tr|A0A994J795|A0A994J795_HUMAN, tr|B4DUQ1|B4DUQ1_HUMAN, tr|Q5T6W2|Q5T6W2_HUMAN, tr|S4R457|S4R457_HUMAN
KFFTGSLAEVEK		QDEIARSR.KFFTGSLAEVEK.SNSQVVEE	R	S	12	3	598.773	1354.7	1354.71	452.572	452.577	1354.71	452.578	-0.0034	0.8439	0.2627	1.05136	12.413	0	0.9938	2	1	204	215		0.7787	TRUE	sp|Q13049|TRI32_HUMAN	Q13049	TRI32_HUMAN	TRIM32	E3 ubiquitin-protein ligase TRIM32
NKPGVYTK		WGSGCAQK.NKPGVYTK.VCNYVSWI	K	V	8	2	240.427	906.489	906.498	454.252	454.256	905.497	453.756	1.001	0.9228	0.2526	0.0410677	13.046	0	0.9922	2	0	224	231		0.7877	FALSE	sp|P00760|TRY1_BOVIN	P00760	TRY1_BOVIN	PRSS1	Serine protease 1	TMPRSS13	sp|P00761|TRYP_PIG, sp|P07477|TRY1_HUMAN, sp|Q9BYE2|TMPSD_HUMAN, tr|A6XGL3|A6XGL3_HUMAN, tr|E7EQ64|E7EQ64_HUMAN
GYFNEELSEILSDPSDDTK		PVDIAYKR.GYFNEELSEILSDPSDDTK.GFFDPNTE	R	G	19	2	1000.15	2157.94	2157.95	1079.98	1079.98	2157.96	1079.99	-0.0092	0.8028	0.1503	0.0233615	16.026	0	0.9996	2	0	2395	2413		1.2053	TRUE	sp|P15924|DESP_HUMAN	P15924	DESP_HUMAN	DSP	Desmoplakin
LGEDNINVVEGNEQFISASK		YKSGIQVR.LGEDNINVVEGNEQFISASK.SIVHPSYN	R	S	20	2	743.431	2163.04	2163.05	1082.53	1082.53	2162.05	1082.03	1.0002	0.9368	0.3162	9.3111e-10	46.624	7.959	1	2	0	73	92		1.2279	TRUE	sp|P00760|TRY1_BOVIN	P00760	TRY1_BOVIN	PRSS1	Serine protease 1
IEIESFYEGEDFSETLTR		ISSQHQAR.IEIESFYEGEDFSETLTR.AKFEEINM	R	A	18	2	949.33	2164.99	2165	1083.5	1083.51	2163.98	1083	1.0197	0.352	0.4174	0.0620155	12.33	0	0.9093	2	0	307	324		1.1918	FALSE	sp|P11021|BIP_HUMAN	P11021	BIP_HUMAN	HSPA5	Endoplasmic reticulum chaperone BiP		tr|A0A7P0TAI0|A0A7P0TAI0_HUMAN, tr|A0A7P0TB36|A0A7P0TB36_HUMAN
LLQDSVDFSLADAINTEFK		RSSVPGVR.LLQDSVDFSLADAINTEFK.NTRTNEKV	R	N	19	2	1105.06	2125.04	2125.05	1063.53	1063.53	2125.06	1063.54	-0.0107	0.7014	0.7892	0.0114881	17.259	0	0.998	2	0	79	97		1.2256	FALSE	sp|P08670|VIME_HUMAN	P08670	VIME_HUMAN	VIM	Vimentin		tr|A0A1B0GTT5|A0A1B0GTT5_HUMAN, tr|A0A1B0GVG8|A0A1B0GVG8_HUMAN, tr|B0YJC4|B0YJC4_HUMAN
ESTGAQVQVAGDMLPNSTER		GCKIKEIR.ESTGAQVQVAGDMLPNSTER.AITIAGIP	R	A	20	2	618.326	2090.96	2090.97	1046.49	1046.49	2088.97	1045.49	1.9943	0.7621	0.0665	0.000187715	25.406	0	0.9999	2	0	125	144		1.1827	FALSE	sp|Q15366|PCBP2_HUMAN	Q15366	PCBP2_HUMAN	PCBP2	Poly(rC)-binding protein 2	PCBP1, PCBP3	sp|P57721|PCBP3_HUMAN, sp|Q15365|PCBP1_HUMAN, tr|E9PFP8|E9PFP8_HUMAN, tr|F8VXH9|F8VXH9_HUMAN, tr|F8VZX2|F8VZX2_HUMAN, tr|F8W0G4|F8W0G4_HUMAN, tr|H3BRU6|H3BRU6_HUMAN, tr|J3QT27|J3QT27_HUMAN
NLEFQGPLEISR		TNRSIAER.NLEFQGPLEISR.SNISDRYQ	R	S	12	2	798.169	1401.71	1401.72	701.863	701.868	1401.73	701.87	-0.0041	0.6704	0.0342	0.125459	12.106	0	0.9933	2	0	53	64		0.9638	FALSE	sp|A5D8V6|VP37C_HUMAN	A5D8V6	VP37C_HUMAN	VPS37C	Vacuolar protein sorting-associated protein 37C		tr|F5H4Q5|F5H4Q5_HUMAN
ERVEAVNMAEGIIHDTETK		AEEDRRKK.ERVEAVNMAEGIIHDTETK.MEEFKDQI	K	M	19	3	726.492	2142.03	2142.05	715.018	715.023	2141.04	714.688	1.0053	0.6654	0.3198	0.213919	12.179	0	0.9922	2	1	577	595		0.9502	FALSE	sp|P38646|GRP75_HUMAN	P38646	GRP75_HUMAN	HSPA9	Stress-70 protein, mitochondrial		tr|A0A7I2V2G2|A0A7I2V2G2_HUMAN, tr|A0A7I2V2S7|A0A7I2V2S7_HUMAN, tr|A0A7I2V3F7|A0A7I2V3F7_HUMAN, tr|A0A7I2YQB2|A0A7I2YQB2_HUMAN, tr|D6RCD7|D6RCD7_HUMAN
AYIQENLELVEK		TAGIPIPK.AYIQENLELVEK.GFSNIKKQ	K	G	12	2	690.657	1448.75	1448.76	725.383	725.388	1447.76	724.885	1.0059	0.6162	0.2668	0.948965	11.591	0	0.9574	2	0	722	733		0.9818	FALSE	sp|P11586|C1TC_HUMAN	P11586	C1TC_HUMAN	MTHFD1	C-1-tetrahydrofolate synthase, cytoplasmic		tr|A0A494C1T2|A0A494C1T2_HUMAN, tr|A0A8V8TKS0|A0A8V8TKS0_HUMAN, tr|A0A8V8TKT4|A0A8V8TKT4_HUMAN, tr|A0A8V8TL50|A0A8V8TL50_HUMAN, tr|A0A8V8TMA4|A0A8V8TMA4_HUMAN, tr|F5H2F4|F5H2F4_HUMAN, tr|V9GYY3|V9GYY3_HUMAN, tr|V9GZ78|V9GZ78_HUMAN
SDIGEVILVGGMTR		MQDAEVSK.SDIGEVILVGGMTR.MPKVQQTV	K	M	14	2	866.585	1445.75	1445.76	723.883	723.888	1445.75	723.885	0.0072	0.7574	0.1189	0.00940264	16.607	0	0.9991	2	0	378	391		0.966	FALSE	sp|P38646|GRP75_HUMAN	P38646	GRP75_HUMAN	HSPA9	Stress-70 protein, mitochondrial		tr|A0A7I2V2G2|A0A7I2V2G2_HUMAN, tr|A0A7I2V2S7|A0A7I2V2S7_HUMAN, tr|A0A7I2V3F7|A0A7I2V3F7_HUMAN, tr|A0A7I2YQB2|A0A7I2YQB2_HUMAN, tr|D6RCD7|D6RCD7_HUMAN, tr|H0Y8K0|H0Y8K0_HUMAN
VLDDGELLVQQTK		KWGDPVTR.VLDDGELLVQQTK.NSDRTPIV	R	N	13	2	641.132	1456.76	1456.77	729.385	729.39	1456.78	729.396	-0.0108	0.8067	0.1787	0.0290402	15.648	0	0.9987	2	0	517	529		1.0044	FALSE	sp|P46459|NSF_HUMAN	P46459	NSF_HUMAN	NSF	Vesicle-fusing ATPase		tr|A0A994J5K9|A0A994J5K9_HUMAN, tr|A0A994J5X2|A0A994J5X2_HUMAN, tr|A0A994J5X9|A0A994J5X9_HUMAN, tr|B4DH19|B4DH19_HUMAN, tr|I3L0N3|I3L0N3_HUMAN, tr|K7EQD6|K7EQD6_HUMAN
SDIDEIVLVGGSTR		IEDSDIKK.SDIDEIVLVGGSTR.IPKIQQIV	K	I	14	2	766.888	1460.74	1460.75	731.379	731.384	1459.75	730.883	1.002	0.7889	0.1435	0.00222304	17.877	6.546	0.9995	2	0	354	367		0.9683	FALSE	sp|P11021|BIP_HUMAN	P11021	BIP_HUMAN	HSPA5	Endoplasmic reticulum chaperone BiP		tr|A0A7P0TB36|A0A7P0TB36_HUMAN
DEILPTTPISEQK		HVSIVEPK.DEILPTTPISEQK.GGKPEPPA	K	G	13	2	654.813	1469.75	1469.76	735.883	735.888	1469.76	735.888	-0.0002	0.9556	0.4052	0.00041735	23.018	0	1	2	0	215	227		0.9999	FALSE	sp|P23396|RS3_HUMAN	P23396	RS3_HUMAN	RPS3	Small ribosomal subunit protein uS3		tr|E9PL09|E9PL09_HUMAN, tr|E9PPU1|E9PPU1_HUMAN, tr|E9PSF4|E9PSF4_HUMAN, tr|H0YEU2|H0YEU2_HUMAN
LMEEIMSEKENK		EKDEKIIR.LMEEIMSEKENK.TIVFVETK	R	T	12	2	497.127	1480.69	1480.7	741.351	741.356	1479.69	740.855	1.0035	0.9079	0.0608	0.000159129	25.693	0	1	2	1	332	343		1.0112	FALSE	sp|P17844|DDX5_HUMAN	P17844	DDX5_HUMAN	DDX5	Probable ATP-dependent RNA helicase DDX5		tr|A0A0G2JLI4|A0A0G2JLI4_HUMAN, tr|A0A7I2V2S0|A0A7I2V2S0_HUMAN, tr|A0A7I2V507|A0A7I2V507_HUMAN, tr|A0A7I2V5F5|A0A7I2V5F5_HUMAN, tr|J3KTA4|J3KTA4_HUMAN, tr|J3QSF1|J3QSF1_HUMAN
IFVGGLSPDTPEEK		KTKEPVKK.IFVGGLSPDTPEEK.IREYFGGF	K	I	14	2	655.465	1487.74	1487.75	744.875	744.88	1487.75	744.883	-0.0052	0.8321	0.1053	1.98654e-07	21.34	0	1	2	0	184	197		1.0044	FALSE	sp|Q14103|HNRPD_HUMAN	Q14103	HNRPD_HUMAN	HNRNPD	Heterogeneous nuclear ribonucleoprotein D0		tr|A0A994J440|A0A994J440_HUMAN, tr|A0A994J4R1|A0A994J4R1_HUMAN, tr|D6RAF8|D6RAF8_HUMAN, tr|D6RF44|D6RF44_HUMAN, tr|H0Y8G5|H0Y8G5_HUMAN, tr|H0YA96|H0YA96_HUMAN
AGQSVIGLQMGTNK		RFDEGKIK.AGQSVIGLQMGTNK.CASQAGMT	K	C	14	2	591.608	1403.72	1403.73	702.865	702.87	1402.72	702.369	1.002	0.8478	0.1537	0.0340408	14.372	0	0.9988	2	0	159	172		0.9615	FALSE	sp|Q15417|CNN3_HUMAN	Q15417	CNN3_HUMAN	CNN3	Calponin-3		tr|E9PDU6|E9PDU6_HUMAN
MGDADYLAAWHR		NVAWNGPR.MGDADYLAAWHR.LVIPIAYE	R	L	12	2	651.554	1404.62	1404.63	703.318	703.323	1404.62	703.319	0.0065	0.852	0.0496	0.00598067	14.393	0	0.9996	2	0	710	721		1.0022	FALSE	sp|Q9UBN7|HDAC6_HUMAN	Q9UBN7	HDAC6_HUMAN	HDAC6	Histone deacetylase 6		tr|A0A2R8Y559|A0A2R8Y559_HUMAN, tr|A0A2R8YCS4|A0A2R8YCS4_HUMAN, tr|A0A2R8YDE6|A0A2R8YDE6_HUMAN, tr|A0A8V8TKY7|A0A8V8TKY7_HUMAN, tr|A0A8V8TL08|A0A8V8TL08_HUMAN, tr|A0A8V8TM63|A0A8V8TM63_HUMAN, tr|A0A8V8TMA5|A0A8V8TMA5_HUMAN
EQFLDGDGWTSR		AEPAVYFK.EQFLDGDGWTSR.WIESKHKS	K	W	12	2	660.025	1409.61	1409.62	705.813	705.818	1409.62	705.818	-0.0002	0.9533	0.2434	0.00472063	17.804	0	0.9999	2	0	25	36		0.9706	FALSE	sp|P27797|CALR_HUMAN	P27797	CALR_HUMAN	CALR	Calreticulin		tr|A0A7P0T861|A0A7P0T861_HUMAN, tr|K7EJB9|K7EJB9_HUMAN, tr|K7EL50|K7EL50_HUMAN
QAQEYEALLNIK		QTRAEGQR.QAQEYEALLNIK.VKIEAEIA	R	V	12	2	768.848	1418.73	1418.74	710.372	710.378	1418.74	710.378	-0.0001	0.7594	0.0027	0.0397824	14.312	9.795	0.994	2	0	359	370		0.9818	FALSE	sp|P05783|K1C18_HUMAN	P05783	K1C18_HUMAN	KRT18	Keratin, type I cytoskeletal 18		tr|F8VZY9|F8VZY9_HUMAN
INVYYNESSSQK		DSAIQIER.INVYYNESSSQK.YVPRAAIV	R	Y	12	2	460.643	1430.66	1430.67	716.338	716.344	1430.67	716.341	0.0048	0.8763	0.0487	0.000762518	21.971	0	0.9999	2	0	47	58		0.966	FALSE	sp|Q9BUF5|TBB6_HUMAN	Q9BUF5	TBB6_HUMAN	TUBB6	Tubulin beta-6 chain		tr|K7EJ64|K7EJ64_HUMAN, tr|K7EJZ4|K7EJZ4_HUMAN, tr|K7EL29|K7EL29_HUMAN, tr|K7EN98|K7EN98_HUMAN, tr|K7EPE5|K7EPE5_HUMAN, tr|K7EQT3|K7EQT3_HUMAN, tr|K7ERA8|K7ERA8_HUMAN, tr|K7ESQ3|K7ESQ3_HUMAN
VNEISVEVDSDPR		VVMHPMPR.VNEISVEVDSDPR.AAYFRQAE	R	A	13	2	537.524	1457.69	1457.7	729.853	729.858	1457.7	729.857	0.0018	0.9305	0.027	0.00222587	24.11	12.263	0.9999	2	0	2188	2200		1.0089	FALSE	sp|P27708|PYR1_HUMAN	P27708	PYR1_HUMAN	CAD	Multifunctional protein CAD		tr|F8VPD4|F8VPD4_HUMAN, tr|H7C2E4|H7C2E4_HUMAN
FLEQQNQVLETK		ASFIDKVR.FLEQQNQVLETK.WNIIQQID	R	W	12	2	557.074	1477.76	1477.77	739.885	739.89	1475.76	738.888	2.0036	0.7948	0.3779	0.0108143	20.364	11.977	0.995	2	0	145	156		1.0315	FALSE	sp|Q14CN4|K2C72_HUMAN	Q14CN4	K2C72_HUMAN	KRT72	Keratin, type II cytoskeletal 72	KRT71, KRT73, KRT74	sp|Q3SY84|K2C71_HUMAN, sp|Q7RTS7|K2C74_HUMAN, sp|Q86Y46|K2C73_HUMAN, tr|F8W1S1|F8W1S1_HUMAN, tr|H0YIG3|H0YIG3_HUMAN
WELLQQVDTSTR		QNQVIQTK.WELLQQVDTSTR.THNIEPYF	K	T	12	2	768.848	1475.74	1475.75	738.875	738.88	1474.74	738.378	1.0041	0.888	0.4232	5.92243e-07	35.41	0	1	2	0	212	223		0.966	TRUE	sp|P04264|K2C1_HUMAN	P04264	K2C1_HUMAN	KRT1	Keratin, type II cytoskeletal 1
YLYTLVITDKEK		KFKVRCSR.YLYTLVITDKEK.AEKIKQSI	R	A	12	2	685.445	1484.8	1484.81	743.405	743.41	1484.81	743.413	-0.0072	0.6708	0.1406	0.0593267	14.407	0	0.9939	2	1	41	52		1.0699	FALSE	sp|P63173|RL38_HUMAN	P63173	RL38_HUMAN	RPL38	Large ribosomal subunit protein eL38		tr|J3KT73|J3KT73_HUMAN, tr|J3QL01|J3QL01_HUMAN
AGTGVDNVDLEAATR		EKIQVVGR.AGTGVDNVDLEAATR.KGIIVMNT	R	K	15	2	543.386	1487.71	1487.72	744.864	744.869	1487.72	744.868	0.0013	0.6152	0.1781	0.00743875	19.014	0	0.9987	2	0	76	90		0.9954	FALSE	sp|O43175|SERA_HUMAN	O43175	SERA_HUMAN	PHGDH	D-3-phosphoglycerate dehydrogenase		tr|A0A286YER3|A0A286YER3_HUMAN, tr|A0A286YF22|A0A286YF22_HUMAN, tr|A0A286YFA2|A0A286YFA2_HUMAN, tr|A0A286YFB2|A0A286YFB2_HUMAN, tr|A0A286YFC8|A0A286YFC8_HUMAN, tr|A0A286YFL2|A0A286YFL2_HUMAN, tr|A0A286YFM8|A0A286YFM8_HUMAN, tr|A0A2C9F2M7|A0A2C9F2M7_HUMAN
TVLDPVTGDLSDTR		IQNGVIIR.TVLDPVTGDLSDTR.TRYIGSRP	R	T	14	2	666.548	1487.74	1487.75	744.875	744.88	1487.75	744.881	-0.0013	0.7849	0.2734	0.0583898	14.434	11.516	0.9869	2	0	677	690		0.9864	TRUE	sp|Q15393|SF3B3_HUMAN	Q15393	SF3B3_HUMAN	SF3B3	Splicing factor 3B subunit 3
TASNVEEAFINTAK		IFMETSAK.TASNVEEAFINTAK.EIYEKIQE	K	E	14	2	646.343	1494.72	1494.73	748.369	748.374	1493.74	747.875	0.9965	0.7369	0.1285	0.177623	13.502	0	0.9928	2	0	152	165		0.9931	FALSE	sp|P61019|RAB2A_HUMAN	P61019	RAB2A_HUMAN	RAB2A	Ras-related protein Rab-2A		tr|H7C125|H7C125_HUMAN
VINLNDNTFTEK		FAVNPIIR.VINLNDNTFTEK.GAVAMAET	R	G	12	2	605.941	1406.69	1406.7	704.35	704.355	1406.7	704.359	-0.0083	0.7832	0.0897	0.32961	10.428	0	0.9926	2	0	240	251		0.9796	FALSE	sp|P46060|RAGP1_HUMAN	P46060	RAGP1_HUMAN	RANGAP1	Ran GTPase-activating protein 1		tr|H0Y4Q3|H0Y4Q3_HUMAN
IEDVTPIPSDSTR		RSGMKIGR.IEDVTPIPSDSTR.RKGGRRGR	R	R	13	2	535.57	1428.69	1428.71	715.355	715.36	1428.71	715.362	-0.0045	0.878	0.3308	0.000507575	23.678	0	0.9999	2	0	129	141		0.966	FALSE	sp|P62263|RS14_HUMAN	P62263	RS14_HUMAN	RPS14	Small ribosomal subunit protein uS11		tr|A0A2R8Y811|A0A2R8Y811_HUMAN
VLQDMGLPTGAEGR		AKIHVAVK.VLQDMGLPTGAEGR.DSSKGEDS	K	D	14	2	618.978	1442.71	1442.72	722.361	722.366	1442.72	722.367	-0.0015	0.8695	0.1799	0.00617336	15.808	0	0.9994	2	0	461	474		0.9751	TRUE	sp|Q12906|ILF3_HUMAN	Q12906	ILF3_HUMAN	ILF3	Interleukin enhancer-binding factor 3
GNSIIMLEALERV		NIGMVEIR.GNSIIMLEALERV.	R	-	13	2	1060.1	1444.76	1444.77	723.389	723.394	1443.78	722.895	0.9987	0.8585	0.0655	1.01391	10.476	0	0.9961	2	1	64	76		0.9999	FALSE	sp|A8MWD9|RUXGL_HUMAN	A8MWD9	RUXGL_HUMAN	SNRPGP15	Putative small nuclear ribonucleoprotein G-like protein 15	SNRPG	sp|P62308|RUXG_HUMAN, tr|F5H013|F5H013_HUMAN, tr|Q49AN9|Q49AN9_HUMAN
QISQAYEVLSDAK		PNEGEKFK.QISQAYEVLSDAK.KREIYDKG	K	K	13	2	631.355	1450.72	1450.73	726.367	726.372	1450.73	726.372	-0.0009	0.8873	0.1024	4.60476e-05	22.113	0	1	2	0	47	59		0.9931	TRUE	sp|P31689|DNJA1_HUMAN	P31689	DNJA1_HUMAN	DNAJA1	DnaJ homolog subfamily A member 1
EMEENFAVEAANYQDTIGR		ESIERQMR.EMEENFAVEAANYQDTIGR.LQDEIQNM	R	L	19	3	775.362	2186.95	2186.97	729.991	729.996	2185.96	729.66	1.009	0.836	0.3501	0.000302343	22.578	0	1	2	0	346	364		0.9841	FALSE	sp|P08670|VIME_HUMAN	P08670	VIME_HUMAN	VIM	Vimentin		tr|B0YJC4|B0YJC4_HUMAN, tr|B0YJC5|B0YJC5_HUMAN
AYQKQPTIFQNK		MADIQTER.AYQKQPTIFQNK.KRVIIGET	R	K	12	2	448.917	1465.76	1465.77	733.889	733.894	1464.77	733.394	1.0012	0.847	0.1241	0.0259418	16.844	0	0.9992	2	1	9	20		1.0089	FALSE	sp|P62280|RS11_HUMAN	P62280	RS11_HUMAN	RPS11	Small ribosomal subunit protein uS17		tr|M0QZC5|M0QZC5_HUMAN, tr|M0R1H6|M0R1H6_HUMAN
EYELLSDELNQK		QEVEDKTK.EYELLSDELNQK.SATIASID	K	S	12	2	688.704	1479.69	1479.7	740.854	740.859	1479.71	740.862	-0.0059	0.7525	0.1414	0.344548	12.351	0	0.987	2	0	515	526		1.0067	TRUE	sp|P33176|KINH_HUMAN	P33176	KINH_HUMAN	KIF5B	Kinesin-1 heavy chain
YYVTIIDAPGHR		IWKFETSK.YYVTIIDAPGHR.DFIKNMIT	K	D	12	2	612.462	1403.7	1403.71	702.858	702.863	1403.72	702.867	-0.0087	0.8702	0.0064	8.27465e-05	22.829	9.921	0.9999	2	0	85	96		1.0247	FALSE	sp|P68104|EF1A1_HUMAN	P68104	EF1A1_HUMAN	EEF1A1	Elongation factor 1-alpha 1	EEF1A1P5	sp|Q5VTE0|EF1A3_HUMAN, tr|A0A087WV01|A0A087WV01_HUMAN, tr|A0A087WVQ9|A0A087WVQ9_HUMAN, tr|A0A7I2V3H3|A0A7I2V3H3_HUMAN, tr|A0A7I2V5N4|A0A7I2V5N4_HUMAN, tr|A0A7I2V659|A0A7I2V659_HUMAN, tr|A6PW80|A6PW80_HUMAN, tr|Q5JR01|Q5JR01_HUMAN
EIKDILIQYDR		YVDEASKK.EIKDILIQYDR.TIIVADPR	K	T	11	2	684.794	1405.76	1405.77	703.886	703.891	1404.76	703.388	1.0068	0.8241	0.1062	0.0140443	16.91	0	0.9993	2	1	107	117		0.9976	FALSE	sp|P62249|RS16_HUMAN	P62249	RS16_HUMAN	RPS16	Small ribosomal subunit protein uS9		tr|M0R210|M0R210_HUMAN
DYQDNKADVILK		DIIIVGIR.DYQDNKADVILK.YNADEARS	R	Y	12	2	494.523	1420.71	1420.72	711.364	711.369	1420.72	711.367	0.003	0.4685	0.206	1.67977	10.599	0	0.8318	2	1	83	94		0.9886	FALSE	sp|O14602|IF1AY_HUMAN	O14602	IF1AY_HUMAN	EIF1AY	Eukaryotic translation initiation factor 1A, Y-chromosomal	EIF1AX	sp|P47813|IF1AX_HUMAN, tr|X6RAC9|X6RAC9_HUMAN
SLYYYIQQDTK		EFKRKYGK.SLYYYIQQDTK.GDYQKAII	K	G	11	2	654.161	1421.68	1421.7	711.85	711.855	1420.69	711.351	1.0078	0.8523	0.4328	0.00964939	18.562	0	0.9995	2	0	314	324		0.9864	FALSE	sp|P07355|ANXA2_HUMAN	P07355	ANXA2_HUMAN	ANXA2	Annexin A2	ANXA2P2	sp|A6NMY6|AXA2L_HUMAN, tr|H0YL33|H0YL33_HUMAN, tr|H0YMW4|H0YMW4_HUMAN
MVIITGPPEAQFK		EAPDAKVR.MVIITGPPEAQFK.AQGRIYGK	R	A	13	2	772.105	1429.76	1429.77	715.886	715.891	1429.76	715.889	0.0035	0.8474	0.3385	0.0318787	15.486	0	0.9987	2	0	453	465		0.9954	FALSE	sp|O00425|IF2B3_HUMAN	O00425	IF2B3_HUMAN	IGF2BP3	Insulin-like growth factor 2 mRNA-binding protein 3	IGF2BP1, IGF2BP2	sp|Q9NZI8|IF2B1_HUMAN, sp|Q9Y6M1|IF2B2_HUMAN, tr|F8W930|F8W930_HUMAN
AEQLASVQYTLPK		GIIPNKNR.AEQLASVQYTLPK.TAGGDRAD	R	T	13	2	654.813	1446.77	1446.78	724.392	724.397	1446.77	724.393	0.0074	0.8145	0.007	0.335544	9.397	0	0.9938	2	0	568	580		1.0044	FALSE	tr|A0A0G2JNH2|A0A0G2JNH2_HUMAN	A0A0G2JNH2	A0A0G2JNH2_HUMAN	TJP1	Tight junction protein ZO-1		sp|Q07157|ZO1_HUMAN, tr|A0A087X0K9|A0A087X0K9_HUMAN, tr|A0A7I2V5U5|A0A7I2V5U5_HUMAN, tr|G3V1L9|G3V1L9_HUMAN, tr|G5E9E7|G5E9E7_HUMAN
ENPLLPEEEEQR		NVDVYDKR.ENPLLPEEEEQR.AIAKIKMI	R	A	12	2	549.908	1481.68	1481.69	741.845	741.85	1481.7	741.857	-0.014	0.8008	0.2525	0.274631	11.745	0	0.9902	2	0	189	200		0.9909	FALSE	sp|P78344|IF4G2_HUMAN	P78344	IF4G2_HUMAN	EIF4G2	Eukaryotic translation initiation factor 4 gamma 2		tr|D3DQV9|D3DQV9_HUMAN, tr|H0Y3P2|H0Y3P2_HUMAN, tr|H0YCH5|H0YCH5_HUMAN, tr|H0YD77|H0YD77_HUMAN, tr|H0YEC5|H0YEC5_HUMAN
GYAFIEYEHER		SKRSGKPR.GYAFIEYEHER.DMHSAYKH	R	D	11	2	558.378	1413.63	1413.64	707.821	707.826	1412.64	707.325	1.0022	0.7652	0.3411	0.080863	11.869	0	0.9902	2	0	145	155		0.9976	FALSE	sp|P08621|RU17_HUMAN	P08621	RU17_HUMAN	SNRNP70	U1 small nuclear ribonucleoprotein 70 kDa		tr|M0QYR1|M0QYR1_HUMAN
TTAENEFVMLKK	TTAENEFVM[147]LKK	YEDEINKR.TTAENEFVMLKK.DVDAAYMN	R	D	12	2	497.779	1426.71	1426.72	714.364	714.369	1425.72	713.866	1.0053	0.8033	0.1881	0.138118	14.939	0	0.9967	2	1	266	277	9M(15.9949)	0.9954	FALSE	sp|P13647|K2C5_HUMAN	P13647	K2C5_HUMAN	KRT5	Keratin, type II cytoskeletal 5		tr|F8W0C6|F8W0C6_HUMAN, tr|H0YIN9|H0YIN9_HUMAN
AAAAASHLNLDALR	n[43]AAAAASHLNLDALR	.AAAAASHLNLDALR.EVIECPIC	M	E	14	2	807.296	1435.75	1435.76	718.882	718.887	1434.76	718.386	1.0017	0.8313	1.0652	9.90831e-05	24.516	12.289	0.9997	2	0	2	15	N-term(42.0106)	1.0338	FALSE	sp|Q13049|TRI32_HUMAN	Q13049	TRI32_HUMAN	TRIM32	E3 ubiquitin-protein ligase TRIM32		tr|Q5JVY0|Q5JVY0_HUMAN
TTPSVVAFTADGER		IENAEGAR.TTPSVVAFTADGER.LVGMPAKR	R	L	14	2	622.886	1449.69	1449.7	725.854	725.859	1449.71	725.862	-0.0054	0.7956	0.0256	5.66892e-05	24.486	10.887	0.9999	2	0	86	99		0.9638	FALSE	sp|P38646|GRP75_HUMAN	P38646	GRP75_HUMAN	HSPA9	Stress-70 protein, mitochondrial		tr|A0A3B3ITI4|A0A3B3ITI4_HUMAN, tr|A0A7I2V2G2|A0A7I2V2G2_HUMAN, tr|A0A7I2V2S7|A0A7I2V2S7_HUMAN, tr|A0A7I2V3F7|A0A7I2V3F7_HUMAN, tr|D6RCD7|D6RCD7_HUMAN, tr|H0Y8K0|H0Y8K0_HUMAN
DTNGSQFFITTVK		VSMANAGK.DTNGSQFFITTVK.TAWIDGKH	K	T	13	2	782.532	1457.7	1457.71	729.857	729.862	1456.72	729.367	0.9892	0.8137	0.5706	0.0862482	14.757	0	0.995	2	0	146	158		0.9818	FALSE	sp|P23284|PPIB_HUMAN	P23284	PPIB_HUMAN	PPIB	Peptidyl-prolyl cis-trans isomerase B		tr|A0A7P0TB45|A0A7P0TB45_HUMAN, tr|A0A7P0Z497|A0A7P0Z497_HUMAN
YESSSYTDQFSR		DIEQPTYR.YESSSYTDQFSR.NYEHRIRY	R	N	12	2	478.234	1468.6	1468.61	735.307	735.312	1468.61	735.313	-0.0017	0.8151	0.0773	0.0031387	17.513	0	0.9995	2	0	969	980		0.9638	FALSE	tr|A0A0G2JNH2|A0A0G2JNH2_HUMAN	A0A0G2JNH2	A0A0G2JNH2_HUMAN	TJP1	Tight junction protein ZO-1		sp|Q07157|ZO1_HUMAN, tr|A0A087X0K9|A0A087X0K9_HUMAN, tr|A0A7I2V5U5|A0A7I2V5U5_HUMAN, tr|G3V1L9|G3V1L9_HUMAN, tr|G5E9E7|G5E9E7_HUMAN
AEVKFEGDTLVNR		DDGNYKTR.AEVKFEGDTLVNR.IEIKGIDF	R	I	13	2	532.313	1476.75	1476.76	739.38	739.385	1476.76	739.386	-0.0014	0.9434	0.1249	4.4387e-10	43.769	14.655	1	2	1	110	122		1.0247	TRUE	sp|P42212|GFP_AEQVI	P42212	GFP_AEQVI	GFP	Green fluorescent protein
SQIHDIVLVGGSTR		IRDAKIDK.SQIHDIVLVGGSTR.IPKIQKII	K	I	14	2	563.594	1480.79	1480.8	741.404	741.409	1480.8	741.407	0.0033	0.6178	0.1798	0.585801	5.429	0	0.9261	2	0	329	342		1.0112	FALSE	sp|P11142|HSP7C_HUMAN	P11142	HSP7C_HUMAN	HSPA8	Heat shock cognate 71 kDa protein		tr|A8K7Q2|A8K7Q2_HUMAN, tr|E9PKE3|E9PKE3_HUMAN, tr|E9PN89|E9PN89_HUMAN, tr|E9PNE6|E9PNE6_HUMAN
GALVVVNDLGGDFK		YAIAFAER.GALVVVNDLGGDFK.GVGKGSIA	R	G	14	2	844.433	1402.73	1402.74	702.371	702.376	1402.75	702.38	-0.007	0.8721	0.4213	0.00440808	20.923	11.854	0.9995	2	0	33	46		0.9773	FALSE	sp|P51659|DHB4_HUMAN	P51659	DHB4_HUMAN	HSD17B4	Peroxisomal multifunctional enzyme type 2		tr|A0A2R8YD50|A0A2R8YD50_HUMAN, tr|A0A2R8YDT8|A0A2R8YDT8_HUMAN, tr|A0A2R8YF45|A0A2R8YF45_HUMAN, tr|A0A804HK65|A0A804HK65_HUMAN, tr|A0A804HKU2|A0A804HKU2_HUMAN, tr|E7EPL9|E7EPL9_HUMAN, tr|E7ER27|E7ER27_HUMAN
NDFTEEEEAQVR		IRKTFNIK.NDFTEEEEAQVR.KENQWCEE	K	K	12	2	480.189	1465.62	1465.63	733.818	733.823	1465.63	733.823	-0.0004	0.7864	0.1243	0.0117964	17.213	0	0.9988	2	0	143	154		0.9638	FALSE	sp|P63208|SKP1_HUMAN	P63208	SKP1_HUMAN	SKP1	S-phase kinase-associated protein 1		tr|E5RI56|E5RI56_HUMAN, tr|E5RJR5|E5RJR5_HUMAN
SPASDTYIVFGEAK		ITKPDVYK.SPASDTYIVFGEAK.IEDISQQA	K	I	14	2	701.082	1483.72	1483.73	742.866	742.871	1483.72	742.867	0.0086	0.599	0.1421	0.017051	17.573	0	0.9959	2	0	1977	1990		0.9931	FALSE	sp|E9PAV3|NACAM_HUMAN	E9PAV3	NACAM_HUMAN	NACA	Nascent polypeptide-associated complex subunit alpha, muscle-specific form		sp|Q13765|NACA_HUMAN, tr|A0A7I2V2K5|A0A7I2V2K5_HUMAN, tr|A0A7I2V473|A0A7I2V473_HUMAN, tr|F8VNW4|F8VNW4_HUMAN, tr|F8VZJ2|F8VZJ2_HUMAN, tr|F8W0W4|F8W0W4_HUMAN, tr|H0YHX9|H0YHX9_HUMAN
TALINSTGEEVAMR		WGCGNSIR.TALINSTGEEVAMR.KIVRSVTV	R	K	14	2	584.44	1491.72	1491.73	746.869	746.874	1490.74	746.377	0.9929	0.7086	0.0829	0.0257929	16.854	0	0.9968	2	0	528	541		1.0044	FALSE	sp|P02545|LMNA_HUMAN	P02545	LMNA_HUMAN	LMNA	Prelamin-A/C		tr|A0A6Q8PFJ0|A0A6Q8PFJ0_HUMAN, tr|H0YAB0|H0YAB0_HUMAN, tr|Q3BDU5|Q3BDU5_HUMAN, tr|Q5TCI8|Q5TCI8_HUMAN
LTFDSSFSPNTGK		DQIARGIK.LTFDSSFSPNTGK.KNAKIKTG	K	K	13	2	633.311	1399.65	1399.66	700.834	700.839	1399.66	700.838	0.0017	0.7272	0.0565	0.230542	12.049	0	0.9924	2	0	97	109		0.9525	FALSE	sp|P21796|VDAC1_HUMAN	P21796	VDAC1_HUMAN	VDAC1	Voltage-dependent anion-selective channel protein 1		tr|C9JI87|C9JI87_HUMAN
LTSDDVKEQIYK		RSVPTWIK.LTSDDVKEQIYK.LAKKGITP	K	L	12	2	474.976	1438.72	1438.73	720.367	720.372	1437.73	719.875	0.9946	0.8303	0.4283	0.0124237	17.123	0	0.9987	2	1	28	39		1.0067	FALSE	sp|P62277|RS13_HUMAN	P62277	RS13_HUMAN	RPS13	Small ribosomal subunit protein uS15		tr|E9PS50|E9PS50_HUMAN, tr|J3KMX5|J3KMX5_HUMAN
AYEEQLAQLQQK		SATHEQTK.AYEEQLAQLQQK.LIDIETER	K	L	12	2	536.872	1447.72	1447.73	724.867	724.872	1447.73	724.873	-0.0012	0.5747	0.1867	0.190377	11.539	0	0.9642	2	0	816	827		1.0225	FALSE	sp|Q13439|GOGA4_HUMAN	Q13439	GOGA4_HUMAN	GOLGA4	Golgin subfamily A member 4		tr|A0A8V8TPI8|A0A8V8TPI8_HUMAN, tr|A0A8V8TQI6|A0A8V8TQI6_HUMAN, tr|A0A9L9PX25|A0A9L9PX25_HUMAN, tr|C9J0Y3|C9J0Y3_HUMAN, tr|C9JHJ5|C9JHJ5_HUMAN, tr|H0Y6I0|H0Y6I0_HUMAN
EYATEVDVDFVR		AQVIAEIK.EYATEVDVDFVR.KAVRAIGR	K	K	12	2	725.839	1442.66	1442.67	722.338	722.343	1441.67	721.843	0.9997	0.7657	0.0318	0.00615177	17.344	0	0.9993	2	0	360	371		0.9751	FALSE	sp|P63010|AP2B1_HUMAN	P63010	AP2B1_HUMAN	AP2B1	AP-2 complex subunit beta	AP1B1	sp|Q10567|AP1B1_HUMAN, tr|A0A087WU93|A0A087WU93_HUMAN, tr|A0A087WYD1|A0A087WYD1_HUMAN, tr|A0A087WZQ6|A0A087WZQ6_HUMAN, tr|A0A087X253|A0A087X253_HUMAN, tr|C9J1E7|C9J1E7_HUMAN, tr|H7C034|H7C034_HUMAN, tr|K7EJ01|K7EJ01_HUMAN
VGQAVDVVGQAGKPK		RPIPVSVR.VGQAVDVVGQAGKPK.TITGFQTH	R	T	15	2	434.583	1451.8	1451.81	726.905	726.91	1451.81	726.912	-0.003	0.7604	0.1214	0.00203587	12.265	0	0.997	2	0	846	860		1.0902	TRUE	sp|Q13200|PSMD2_HUMAN	Q13200	PSMD2_HUMAN	PSMD2	26S proteasome non-ATPase regulatory subunit 2
SQVMDEATALQLR		ITMEEIVR.SQVMDEATALQLR.EGITSIEE	R	E	13	2	675.018	1460.71	1460.72	731.364	731.369	1460.73	731.372	-0.0053	0.9127	0.0175	0.0195884	16.332	0	0.9997	2	0	4037	4049		0.9818	FALSE	sp|Q15149|PLEC_HUMAN	Q15149	PLEC_HUMAN	PLEC	Plectin		tr|A0A8I5KSD5|A0A8I5KSD5_HUMAN, tr|A0A8I5KUE3|A0A8I5KUE3_HUMAN, tr|A0A8I5KYZ1|A0A8I5KYZ1_HUMAN, tr|E9PMV1|E9PMV1_HUMAN, tr|H0YDN1|H0YDN1_HUMAN
NLATTVTEEILEK		KVKVIFVR.NLATTVTEEILEK.SFSEFGKI	R	S	13	2	942.812	1460.77	1460.78	731.39	731.395	1459.78	730.896	0.9993	0.7969	0.2655	0.0268071	16.787	0	0.9991	2	0	347	359		0.9931	FALSE	sp|O43390|HNRPR_HUMAN	O43390	HNRPR_HUMAN	HNRNPR	Heterogeneous nuclear ribonucleoprotein R		tr|A0A6Q8PEX7|A0A6Q8PEX7_HUMAN, tr|A0A6Q8PH31|A0A6Q8PH31_HUMAN, tr|A0A6Q8PH35|A0A6Q8PH35_HUMAN, tr|A0A6Q8PHG0|A0A6Q8PHG0_HUMAN, tr|B4DT28|B4DT28_HUMAN
DQTPDENDQVVVK		SAEVVVPR.DQTPDENDQVVVK.ITGHFYAC	R	I	13	2	437.19	1485.68	1485.69	743.846	743.851	1485.69	743.855	-0.0063	0.727	0.1638	0.316228	10.5	0	0.9774	2	0	526	538		0.9841	TRUE	sp|O00425|IF2B3_HUMAN	O00425	IF2B3_HUMAN	IGF2BP3	Insulin-like growth factor 2 mRNA-binding protein 3
LSAASGYSDVTDSK		MEK.LSAASGYSDVTDSK.AMGPIAVG	K	A	14	2	456.083	1399.64	1399.65	700.827	700.832	1399.65	700.831	0.002	0.6772	0.095	1.87176	10.411	0	0.9549	2	0	4	17		0.9751	TRUE	sp|Q13670|PM2PB_HUMAN	Q13670	PM2PB_HUMAN	PMS2P11	Putative postmeiotic segregation increased 2-like protein 11
LENLDSDVVQLR		YWWRYCIR.LENLDSDVVQLR.ERHWRIFS	R	E	12	2	684.794	1399.72	1399.73	700.868	700.873	1399.73	700.873	0.0003	0.7022	0.379	0.371322	9.221	0	0.9781	2	0	269	280		0.9976	FALSE	sp|Q9Y2S7|PDIP2_HUMAN	Q9Y2S7	PDIP2_HUMAN	POLDIP2	Polymerase delta-interacting protein 2		tr|B4DEM9|B4DEM9_HUMAN
RFDDAVVQSDMK		DAKRIIGR.RFDDAVVQSDMK.HWPFMVVN	R	H	12	2	484.748	1410.65	1410.66	706.332	706.338	1409.66	705.838	0.9998	0.7809	0.0429	0.00596348	18.398	0	0.9995	2	1	77	88		0.966	FALSE	sp|P11142|HSP7C_HUMAN	P11142	HSP7C_HUMAN	HSPA8	Heat shock cognate 71 kDa protein		tr|E9PK54|E9PK54_HUMAN, tr|E9PKE3|E9PKE3_HUMAN, tr|E9PLF4|E9PLF4_HUMAN, tr|E9PN25|E9PN25_HUMAN, tr|E9PN89|E9PN89_HUMAN, tr|E9PNE6|E9PNE6_HUMAN, tr|E9PPY6|E9PPY6_HUMAN, tr|E9PQK7|E9PQK7_HUMAN, tr|E9PQQ4|E9PQQ4_HUMAN
LGAQLADLHLDNK		HISSHAAK.LGAQLADLHLDNK.KIGEMRIK	K	K	13	2	634.613	1406.75	1406.76	704.38	704.385	1406.75	704.383	0.0039	0.676	0.1617	0.111751	13.307	0	0.9907	2	0	103	115		1.0134	FALSE	sp|Q9HA64|KT3K_HUMAN	Q9HA64	KT3K_HUMAN	FN3KRP	Ketosamine-3-kinase		tr|I3L139|I3L139_HUMAN, tr|I3L2G3|I3L2G3_HUMAN
IYDALDVSLIER		VSRQEINK.IYDALDVSLIER.GESFYQDR	K	G	12	2	886.13	1406.74	1406.75	704.376	704.381	1405.75	703.88	1.003	0.6979	0.0637	0.897429	11.688	0	0.9886	2	0	322	333		0.9818	TRUE	sp|P54136|SYRC_HUMAN	P54136	SYRC_HUMAN	RARS1	Arginine--tRNA ligase, cytoplasmic
ILDSVGIEADDDR		PSAKDIKK.ILDSVGIEADDDR.LNKVISEI	K	L	13	2	583.138	1417.67	1417.68	709.841	709.846	1416.67	709.344	1.0047	0.7629	0.2278	1.16011	10.242	0	0.9792	2	0	26	38		0.966	TRUE	sp|P05387|RLA2_HUMAN	P05387	RLA2_HUMAN	RPLP2	Large ribosomal subunit protein P2
LVGPEEALSPGEAR		QDHFSAVK.LVGPEEALSPGEAR.DMAMDICR	K	D	14	2	585.093	1423.72	1423.73	712.867	712.872	1423.73	712.873	-0.0004	0.6397	0.0726	1.78135	6.497	0	0.9387	2	0	359	372		0.9773	FALSE	sp|O60568|PLOD3_HUMAN	O60568	PLOD3_HUMAN	PLOD3	Multifunctional procollagen lysine hydroxylase and glycosyltransferase LH3		tr|H7C2V1|H7C2V1_HUMAN
LQSTFVFEEIGR		KTPSEGGK.LQSTFVFEEIGR.RIKDIGPE	K	R	12	2	863.327	1424.71	1424.73	713.365	713.37	1424.73	713.372	-0.0046	0.8956	0.3608	0.028543	14.678	0	0.9991	2	0	622	633		0.9638	FALSE	sp|P51659|DHB4_HUMAN	P51659	DHB4_HUMAN	HSD17B4	Peroxisomal multifunctional enzyme type 2		tr|A0A2R8Y7L2|A0A2R8Y7L2_HUMAN, tr|A0A2R8YD50|A0A2R8YD50_HUMAN, tr|A0A804HIR1|A0A804HIR1_HUMAN, tr|A0A804HK65|A0A804HK65_HUMAN, tr|E7EPL9|E7EPL9_HUMAN, tr|E7ET17|E7ET17_HUMAN
AFGPGLQGGSAGSPAR		PTKPSKVK.AFGPGLQGGSAGSPAR.FTIDTKGA	K	F	16	2	498.43	1428.69	1428.71	715.355	715.36	1428.71	715.363	-0.0057	0.6639	0.2457	0.178443	12.494	0	0.9753	2	0	1072	1087		0.9593	FALSE	sp|P21333|FLNA_HUMAN	P21333	FLNA_HUMAN	FLNA	Filamin-A		tr|Q60FE5|Q60FE5_HUMAN
AEAGAGSATEFQFR		VPPGADKK.AEAGAGSATEFQFR.GGFGRGRG	K	G	14	2	574.017	1440.66	1440.67	721.336	721.341	1440.66	721.339	0.004	0.8375	0.0465	4.76431e-06	30.788	13.032	1	2	0	140	153		0.9773	FALSE	sp|P46783|RS10_HUMAN	P46783	RS10_HUMAN	RPS10	Small ribosomal subunit protein eS10	RPS10P5	sp|Q9NQ39|RS10L_HUMAN
AGVNFSEFTGVWK		SMFDRENK.AGVNFSEFTGVWK.YITDWQNV	K	Y	13	2	944.115	1440.69	1440.7	721.354	721.36	1440.7	721.359	0.0009	0.7791	0.0683	0.14012	12.914	0	0.9963	2	0	78	90		0.9728	FALSE	sp|O75340|PDCD6_HUMAN	O75340	PDCD6_HUMAN	PDCD6	Programmed cell death protein 6		tr|A0A024QZ42|A0A024QZ42_HUMAN
AIGGGLSSVGGGSSTIK		GFSSSSGR.AIGGGLSSVGGGSSTIK.YTTTSSSS	R	Y	17	2	537.524	1446.76	1446.77	724.388	724.393	1446.77	724.391	0.004	0.8	0.4089	0.0151792	15.775	0	0.998	2	0	534	550		0.9864	FALSE	sp|P02538|K2C6A_HUMAN	P02538	K2C6A_HUMAN	KRT6A	Keratin, type II cytoskeletal 6A	KRT6C	sp|P48668|K2C6C_HUMAN
GTPEPGPLNAVDER		AIQEEIEK.GTPEPGPLNAVDER.HHSVIMSI	K	H	14	2	547.951	1450.69	1450.7	726.352	726.357	1450.71	726.36	-0.0057	0.8399	0.2918	0.168171	13.597	10.597	0.9882	2	0	212	225		0.9796	FALSE	sp|Q9ULA0|DNPEP_HUMAN	Q9ULA0	DNPEP_HUMAN	DNPEP	Aspartyl aminopeptidase		tr|B9ZVU2|B9ZVU2_HUMAN, tr|E5RIA4|E5RIA4_HUMAN, tr|E7EMB6|E7EMB6_HUMAN, tr|E7ETB3|E7ETB3_HUMAN, tr|F8WAN0|F8WAN0_HUMAN
IQFKQDDGTGPEK		IQNDAGVR.IQFKQDDGTGPEK.IAHIMGPP	R	I	13	2	387.021	1462.7	1462.71	732.359	732.364	1461.71	731.862	1.0041	0.7192	0.0686	0.0851138	14.78	0	0.994	2	1	356	368		0.9751	FALSE	sp|Q92945|FUBP2_HUMAN	Q92945	FUBP2_HUMAN	KHSRP	Far upstream element-binding protein 2		tr|M0R0C6|M0R0C6_HUMAN
VAAIEALNDGELQK		MDQANDKK.VAAIEALNDGELQK.AIDIFTDA	K	A	14	2	637.223	1470.76	1470.77	736.388	736.393	1469.77	735.894	0.9984	0.7331	0.1976	0.000947872	22.593	0	0.9998	2	0	119	132		1.0067	FALSE	sp|P50502|F10A1_HUMAN	P50502	F10A1_HUMAN	ST13	Hsc70-interacting protein	ST13P4	sp|Q8IZP2|ST134_HUMAN, tr|F6VDH7|F6VDH7_HUMAN, tr|H7C3I1|H7C3I1_HUMAN
QVAAVGQEPQVFGR		YEHRYIHR.QVAAVGQEPQVFGR.SIQENIAY	R	S	14	2	584.44	1485.76	1485.77	743.887	743.893	1484.77	743.394	0.9969	0.8723	0.1634	0.00110535	19.326	9.118	0.9996	2	0	580	593		0.9841	FALSE	sp|Q03518|TAP1_HUMAN	Q03518	TAP1_HUMAN	TAP1	Antigen peptide transporter 1		tr|A0A140T9T7|A0A140T9T7_HUMAN, tr|A0A2R8Y4Y0|A0A2R8Y4Y0_HUMAN, tr|A0A8V8TM76|A0A8V8TM76_HUMAN, tr|A0A8V8TN61|A0A8V8TN61_HUMAN, tr|A0A8V8TNH0|A0A8V8TNH0_HUMAN
ELAEDGYSGVEVR		EINEFITR.ELAEDGYSGVEVR.VTPTRTEI	R	V	13	2	527.101	1423.65	1423.66	712.834	712.839	1422.66	712.339	1.0002	0.9034	0.0941	5.24808e-07	34.62	0	1	2	0	28	40		0.9615	FALSE	sp|P23396|RS3_HUMAN	P23396	RS3_HUMAN	RPS3	Small ribosomal subunit protein uS3		tr|E9PJH4|E9PJH4_HUMAN, tr|E9PK82|E9PK82_HUMAN, tr|E9PL09|E9PL09_HUMAN, tr|E9PPU1|E9PPU1_HUMAN, tr|E9PQ96|E9PQ96_HUMAN, tr|F2Z2S8|F2Z2S8_HUMAN, tr|H0YCJ7|H0YCJ7_HUMAN, tr|H0YEU2|H0YEU2_HUMAN, tr|H0YF32|H0YF32_HUMAN
SSQSSSQQFSGIGR		SSTTSTGR.SSQSSSQQFSGIGR.SGQQPQPI	R	S	14	2	441.099	1454.66	1454.67	728.338	728.343	1454.67	728.345	-0.0031	0.8809	0.0667	2.5897e-05	27.847	0	1	2	0	671	684		0.9593	FALSE	sp|Q92841|DDX17_HUMAN	Q92841	DDX17_HUMAN	DDX17	Probable ATP-dependent RNA helicase DDX17		tr|A0A1X7SBZ2|A0A1X7SBZ2_HUMAN, tr|A0A5H1ZRQ2|A0A5H1ZRQ2_HUMAN
EQNGAIYLPTPDR		IVWRRRPR.EQNGAIYLPTPDR.	R	-	13	2	626.795	1473.72	1473.73	737.865	737.87	1472.73	737.37	1.0001	0.9186	0.1826	1.69336e-05	27.585	0	1	2	0	329	341		0.9548	FALSE	sp|Q95460|HMR1_HUMAN	Q95460	HMR1_HUMAN	MR1	Major histocompatibility complex class I-related gene protein		tr|A0A8C8PVM5|A0A8C8PVM5_HUMAN
NLANTVTEEILEK		KVKVIFVR.NLANTVTEEILEK.AFSQFGKI	R	A	13	2	855.509	1473.76	1473.77	737.888	737.893	1472.77	737.393	0.9987	0.8264	0.3271	0.000817993	21.849	0	0.9999	2	0	344	356		0.9909	FALSE	tr|A0A7I2YQN2|A0A7I2YQN2_HUMAN	A0A7I2YQN2	A0A7I2YQN2_HUMAN	SYNCRIP	Synaptotagmin binding cytoplasmic RNA interacting protein		sp|O60506|HNRPQ_HUMAN, tr|A0A7I2V2F2|A0A7I2V2F2_HUMAN, tr|A0A7I2V309|A0A7I2V309_HUMAN, tr|A0A7I2V346|A0A7I2V346_HUMAN, tr|A0A7I2V4Z0|A0A7I2V4Z0_HUMAN, tr|A0A7I2YQV8|A0A7I2YQV8_HUMAN, tr|A0AA34QW03|A0AA34QW03_HUMAN, tr|B7Z645|B7Z645_HUMAN
YIQQTKPLTLER		GVTQFGNK.YIQQTKPLTLER.TINIYPIT	K	T	12	2	490.612	1488.83	1488.84	745.421	745.426	1488.83	745.422	0.0076	0.7158	0.0369	0.116614	11.233	0	0.9873	2	0	24	35		1.018	TRUE	sp|O43809|CPSF5_HUMAN	O43809	CPSF5_HUMAN	NUDT21	Cleavage and polyadenylation specificity factor subunit 5
VGHVGPLQIGQAVK		IQDVEIIK.VGHVGPLQIGQAVK.KPRTVNVE	K	K	14	2	566.85	1402.8	1402.81	702.409	702.414	1401.81	701.912	1.004	0.8565	0.318	0.0127717	15.075	0	0.9992	2	0	283	296		0.9864	TRUE	sp|Q13049|TRI32_HUMAN	Q13049	TRI32_HUMAN	TRIM32	E3 ubiquitin-protein ligase TRIM32
YGVIILDEAHER		MNDPIIER.YGVIILDEAHER.TIATDIIM	R	T	12	2	630.704	1413.7	1413.71	707.859	707.864	1413.73	707.87	-0.012	0.7437	0.045	0.0154704	14.742	0	0.9977	2	0	254	265		1.0315	TRUE	sp|O43143|DHX15_HUMAN	O43143	DHX15_HUMAN	DHX15	ATP-dependent RNA helicase DHX15
TWNDPSVQQDIK		DAKRIIGR.TWNDPSVQQDIK.FIPFKVVE	R	F	12	2	529.707	1430.68	1430.69	716.346	716.351	1429.68	715.849	1.0037	0.851	0.2112	0.00327341	18.44	7.877	0.9994	2	0	102	113		0.9886	FALSE	sp|P11021|BIP_HUMAN	P11021	BIP_HUMAN	HSPA5	Endoplasmic reticulum chaperone BiP		tr|A0A7P0TAI0|A0A7P0TAI0_HUMAN, tr|A0A7P0TB36|A0A7P0TB36_HUMAN
WAAVVVPSGEEQR		AGDGTFQK.WAAVVVPSGEEQR.YTCHVQHE	K	Y	13	2	613.114	1427.71	1427.72	714.865	714.87	1426.72	714.367	1.0046	0.8233	0.0373	0.0106047	16.398	0	0.9994	2	0	268	280		0.9502	FALSE	tr|A0A0G2JI36|A0A0G2JI36_HUMAN	A0A0G2JI36	A0A0G2JI36_HUMAN	HLA-A	HLA class I histocompatibility antigen, A alpha chain	HLA-B, HLA-C, HLA-E, HLA-F, HLA-G, HLA-H	sp|P01889|HLAB_HUMAN, sp|P01893|HLAH_HUMAN, sp|P04439|HLAA_HUMAN, sp|P13747|HLAE_HUMAN, sp|P17693|HLAG_HUMAN, tr|A0A0G2JH50|A0A0G2JH50_HUMAN, tr|A0A0G2JH66|A0A0G2JH66_HUMAN, tr|A0A0G2JIF0|A0A0G2JIF0_HUMAN, tr|A0A0G2JIF2|A0A0G2JIF2_HUMAN, tr|A0A0G2JL56|A0A0G2JL56_HUMAN, tr|A0A0G2JNX1|A0A0G2JNX1_HUMAN, tr|A0A0G2JPA3|A0A0G2JPA3_HUMAN, tr|A0A0G2JPQ3|A0A0G2JPQ3_HUMAN, tr|A0A140T8X0|A0A140T8X0_HUMAN, tr|A0A140T912|A0A140T912_HUMAN, tr|A0A140T930|A0A140T930_HUMAN, tr|A0A140T937|A0A140T937_HUMAN, tr|A0A140T939|A0A140T939_HUMAN, tr|A0A140T951|A0A140T951_HUMAN, tr|A0A140T962|A0A140T962_HUMAN, tr|A0A140T9A9|A0A140T9A9_HUMAN, tr|A0A140T9B3|A0A140T9B3_HUMAN, tr|A0A140T9B7|A0A140T9B7_HUMAN, tr|A0A140T9C2|A0A140T9C2_HUMAN, tr|A0A140T9D9|A0A140T9D9_HUMAN, tr|A0A140T9G0|A0A140T9G0_HUMAN, tr|A0A140T9H3|A0A140T9H3_HUMAN, tr|A0A140T9J9|A0A140T9J9_HUMAN, tr|A0A140T9M0|A0A140T9M0_HUMAN, tr|A0A140T9S9|A0A140T9S9_HUMAN, tr|A0A140T9U0|A0A140T9U0_HUMAN, tr|A0A140T9V0|A0A140T9V0_HUMAN, tr|A0A140T9W2|A0A140T9W2_HUMAN, tr|A0A140T9W3|A0A140T9W3_HUMAN, tr|A0A140T9W7|A0A140T9W7_HUMAN, tr|A0A140T9X6|A0A140T9X6_HUMAN, tr|A0A1W2PNZ7|A0A1W2PNZ7_HUMAN, tr|A0A1W2PP29|A0A1W2PP29_HUMAN, tr|A0A1W2PP77|A0A1W2PP77_HUMAN, tr|A0A1W2PQD0|A0A1W2PQD0_HUMAN, tr|A0A1W2PR11|A0A1W2PR11_HUMAN, tr|A0A1W2PRX1|A0A1W2PRX1_HUMAN, tr|A0A1W2PRZ0|A0A1W2PRZ0_HUMAN, tr|A0A1W2PS24|A0A1W2PS24_HUMAN, tr|A0A1W2PS56|A0A1W2PS56_HUMAN, tr|A0A1W2PSE7|A0A1W2PSE7_HUMAN, tr|A0A9L9PXF6|A0A9L9PXF6_HUMAN, tr|A0A9L9PXG1|A0A9L9PXG1_HUMAN, tr|A0A9L9PY26|A0A9L9PY26_HUMAN, tr|A0A9L9PYF9|A0A9L9PYF9_HUMAN, tr|A2BF26|A2BF26_HUMAN, tr|D0EV57|D0EV57_HUMAN, tr|D5H3J5|D5H3J5_HUMAN, tr|D9J307|D9J307_HUMAN, tr|O78179|O78179_HUMAN, tr|Q2L6G2|Q2L6G2_HUMAN, tr|Q31611|Q31611_HUMAN, tr|Q53YP1|Q53YP1_HUMAN, tr|Q5QT33|Q5QT33_HUMAN, tr|Q5RIP0|Q5RIP0_HUMAN, tr|Q5RJ85|Q5RJ85_HUMAN, tr|Q5SRN5|Q5SRN5_HUMAN, tr|Q5SRN7|Q5SRN7_HUMAN, tr|Q5SS57|Q5SS57_HUMAN, tr|Q5SUL5|Q5SUL5_HUMAN, tr|Q8MH48|Q8MH48_HUMAN, tr|S6AU73|S6AU73_HUMAN
VNDTIQIDLETGK		RYPDPIIK.VNDTIQIDLETGK.ITDFIKFD	K	I	13	2	660.677	1445.74	1445.75	723.876	723.881	1444.74	723.378	1.0059	0.8399	0.1079	8.63406e-05	26.553	10.907	0.9999	2	0	156	168		0.9751	TRUE	sp|P62701|RS4X_HUMAN	P62701	RS4X_HUMAN	RPS4X	Small ribosomal subunit protein eS4, X isoform
EVDEQMLNVQNK	EVDEQM[147]LNVQNK	FRGRMSMK.EVDEQMLNVQNK.NSSYFVEW	K	N	12	2	429.37	1463.67	1463.68	732.842	732.847	1461.68	731.846	2.002	0.923	0.0755	8.34162e-07	32.815	0	1	2	0	325	336	6M(15.9949)	0.9773	FALSE	sp|P07437|TBB5_HUMAN	P07437	TBB5_HUMAN	TUBB	Tubulin beta chain	TUBB2A, TUBB2B, TUBB4B	sp|P68371|TBB4B_HUMAN, sp|Q13885|TBB2A_HUMAN, sp|Q9BVA1|TBB2B_HUMAN, tr|Q5JP53|Q5JP53_HUMAN, tr|Q5ST81|Q5ST81_HUMAN
ESDYFTPQGEFR		GEHPKDIR.ESDYFTPQGEFR.VDKAGSPT	R	V	12	2	630.054	1474.62	1474.63	738.318	738.323	1474.64	738.326	-0.0052	0.897	0.3554	0.0233884	13.024	0	0.9986	2	0	692	703		0.9525	TRUE	sp|Q8TCJ2|STT3B_HUMAN	Q8TCJ2	STT3B_HUMAN	STT3B	Dolichyl-diphosphooligosaccharide--protein glycosyltransferase subunit STT3B
GSFSEQGINEFLR		KMKFAIIK.GSFSEQGINEFLR.EISFGRGS	K	E	13	2	809.898	1482.7	1482.71	742.357	742.363	1482.71	742.362	0.0003	0.8309	0.0968	0.000132054	24.017	0	1	2	0	374	386		0.9773	TRUE	sp|Q15084|PDIA6_HUMAN	Q15084	PDIA6_HUMAN	PDIA6	Protein disulfide-isomerase A6
LAPDYDALDVANK		GEKKAYVR.LAPDYDALDVANK.IGII	R	I	13	2	633.963	1403.68	1403.69	702.846	702.851	1403.69	702.854	-0.0047	0.8846	0.0698	0.00103813	18.435	0	0.9999	2	0	140	152		0.9683	FALSE	sp|P62750|RL23A_HUMAN	P62750	RL23A_HUMAN	RPL23A	Large ribosomal subunit protein uL23		tr|A8MUS3|A8MUS3_HUMAN, tr|H7BY10|H7BY10_HUMAN, tr|K7EJV9|K7EJV9_HUMAN, tr|K7EMA7|K7EMA7_HUMAN, tr|K7ERT8|K7ERT8_HUMAN
YDGKWEVEEMK		DTDDEIAK.YDGKWEVEEMK.ESKIPGDK	K	E	11	2	521.889	1413.62	1413.63	707.817	707.823	1412.63	707.321	1.0024	0.6758	0.2543	0.414238	13.031	10.82	0.9211	2	1	100	110		0.9548	FALSE	sp|P27824|CALX_HUMAN	P27824	CALX_HUMAN	CANX	Calnexin		tr|A0A7P0T840|A0A7P0T840_HUMAN, tr|A0A7P0T8G1|A0A7P0T8G1_HUMAN, tr|A0A7P0T8N1|A0A7P0T8N1_HUMAN, tr|A0A7P0T937|A0A7P0T937_HUMAN, tr|A0A7P0T9L0|A0A7P0T9L0_HUMAN, tr|A0A7P0TAE9|A0A7P0TAE9_HUMAN, tr|A0A7P0TAN9|A0A7P0TAN9_HUMAN, tr|A0A7P0TAR9|A0A7P0TAR9_HUMAN, tr|A0A7P0TB65|A0A7P0TB65_HUMAN, tr|A0A7P0Z484|A0A7P0Z484_HUMAN, tr|A0A7P0Z4D6|A0A7P0Z4D6_HUMAN, tr|A0A7P0Z4H2|A0A7P0Z4H2_HUMAN, tr|D6RAU8|D6RAU8_HUMAN
FTDEEVDELYR		IITTMGDR.FTDEEVDELYR.EAPIDKKG	R	E	11	2	632.658	1414.62	1414.63	708.315	708.32	1414.63	708.32	0.0004	0.4265	0.4483	0.368553	10.234	0	0.8078	2	0	134	144		0.957	FALSE	sp|O14950|ML12B_HUMAN	O14950	ML12B_HUMAN	MYL12B	Myosin regulatory light chain 12B	MYL12A	sp|P19105|ML12A_HUMAN, tr|J3QRS3|J3QRS3_HUMAN
APSTYGGGLSVSSSR		VIAGGSCR.APSTYGGGLSVSSSR.FSSGGACG	R	F	15	2	474.325	1425.67	1425.68	713.843	713.849	1424.69	713.352	0.9932	0.8121	0.0221	8.72971e-05	25.736	0	1	2	0	42	56		0.9638	TRUE	sp|P02533|K1C14_HUMAN	P02533	K1C14_HUMAN	KRT14	Keratin, type I cytoskeletal 14
QYAGYDYSQQGR		GSGGPYSK.QYAGYDYSQQGR.FVPPDMMQ	K	F	12	2	420.251	1435.61	1435.62	718.811	718.816	1434.62	718.315	1.0012	0.7876	0.1883	0.038437	14.161	0	0.9962	2	0	38	49		0.9548	TRUE	sp|Q969M3|YIPF5_HUMAN	Q969M3	YIPF5_HUMAN	YIPF5	Protein YIPF5
NIEIDSPYEISR		IIIPEGAK.NIEIDSPYEISR.APDEIHYT	K	A	12	2	666.548	1435.69	1435.7	718.852	718.857	1434.7	718.357	1.0008	0.9165	0.106	0.00267454	22.791	12.354	0.9998	2	0	380	391		0.9683	FALSE	sp|P04843|RPN1_HUMAN	P04843	RPN1_HUMAN	RPN1	Dolichyl-diphosphooligosaccharide--protein glycosyltransferase subunit 1		tr|B7Z4L4|B7Z4L4_HUMAN
VDLLNQEIEFLK		IKVEIQSK.VDLLNQEIEFLK.VIYDAEIS	K	V	12	2	1002.11	1459.79	1459.8	730.9	730.905	1459.79	730.903	0.0041	0.9201	0.5167	7.50758e-06	29.998	0	1	2	0	303	314		1.0112	TRUE	sp|P35908|K22E_HUMAN	P35908	K22E_HUMAN	KRT2	Keratin, type II cytoskeletal 2 epidermal
VWDDGIIDPADTR		NPYYSSAR.VWDDGIIDPADTR.LVIGISFS	R	L	13	2	724.538	1472.68	1472.69	737.349	737.354	1471.69	736.854	0.9992	0.8222	0.4442	0.0419759	14.008	0	0.9981	2	0	526	538		0.9841	FALSE	sp|Q9HCC0|MCCB_HUMAN	Q9HCC0	MCCB_HUMAN	MCCC2	Methylcrotonoyl-CoA carboxylase beta chain, mitochondrial		tr|A0A804HJ24|A0A804HJ24_HUMAN, tr|A0A804HJ31|A0A804HJ31_HUMAN, tr|A0A804HJ84|A0A804HJ84_HUMAN, tr|A0A804HJC1|A0A804HJC1_HUMAN, tr|A0A804HJL2|A0A804HJL2_HUMAN, tr|A0A804HK37|A0A804HK37_HUMAN, tr|A0A804HKE8|A0A804HKE8_HUMAN, tr|A0A804HL02|A0A804HL02_HUMAN, tr|A0A804HLJ9|A0A804HLJ9_HUMAN
TTPSYVAFTDTER		IANDQGNR.TTPSYVAFTDTER.LIGDAAKN	R	L	13	2	601.381	1486.69	1486.7	744.351	744.356	1486.69	744.354	0.0041	0.8399	0.0555	0.00014971	24.799	8.316	1	2	0	37	49		0.9886	FALSE	sp|P11142|HSP7C_HUMAN	P11142	HSP7C_HUMAN	HSPA8	Heat shock cognate 71 kDa protein	HSPA1A, HSPA1B, HSPA1L, HSPA2, HSPA6, HSPA7	sp|P0DMV8|HS71A_HUMAN, sp|P0DMV9|HS71B_HUMAN, sp|P17066|HSP76_HUMAN, sp|P34931|HS71L_HUMAN, sp|P48741|HSP77_HUMAN, sp|P54652|HSP72_HUMAN, tr|A0A0G2JIW1|A0A0G2JIW1_HUMAN, tr|E9PI65|E9PI65_HUMAN, tr|E9PK54|E9PK54_HUMAN, tr|E9PKE3|E9PKE3_HUMAN, tr|E9PLF4|E9PLF4_HUMAN, tr|E9PN25|E9PN25_HUMAN, tr|E9PNE6|E9PNE6_HUMAN, tr|E9PPY6|E9PPY6_HUMAN, tr|E9PQK7|E9PQK7_HUMAN, tr|E9PQQ4|E9PQQ4_HUMAN, tr|Q53FA3|Q53FA3_HUMAN
EIDLLLGQTDDTR		IRDKERRK.EIDLLLGQTDDTR.YHVIVNIG	K	Y	13	2	784.486	1487.73	1487.74	744.871	744.876	1487.75	744.881	-0.0087	0.5843	0.0809	0.0121269	17.165	0	0.996	2	0	156	168		1.0134	FALSE	sp|O75643|U520_HUMAN	O75643	U520_HUMAN	SNRNP200	U5 small nuclear ribonucleoprotein 200 kDa helicase		tr|A0A494C1A5|A0A494C1A5_HUMAN
ADTLTDEINFLR		NKVEIQAK.ADTLTDEINFLR.AIYDAEIS	K	A	12	2	903.722	1407.7	1407.71	704.859	704.864	1406.7	704.359	1.0092	0.8435	0.0004	0.00110344	21.329	0	0.9999	2	0	288	299		0.9773	FALSE	sp|P02538|K2C6A_HUMAN	P02538	K2C6A_HUMAN	KRT6A	Keratin, type II cytoskeletal 6A	KRT6B, KRT6C	sp|P04259|K2C6B_HUMAN, sp|P48668|K2C6C_HUMAN
GFSVVADTPELQR		EFEKNKGK.GFSVVADTPELQR.IKKTQDQI	K	I	13	2	680.882	1417.71	1417.72	709.864	709.869	1417.72	709.867	0.0028	0.8655	0.301	0.00419035	20.011	0	0.9998	2	0	97	109		0.9728	FALSE	sp|Q14847|LASP1_HUMAN	Q14847	LASP1_HUMAN	LASP1	LIM and SH3 domain protein 1		tr|C9J9W2|C9J9W2_HUMAN
SFVDKVGESNNMV		IINIPGIR.SFVDKVGESNNMV.	R	-	13	2	598.122	1424.65	1424.66	713.331	713.336	1424.66	713.337	-0.0028	0.6572	0.2175	0.291575	10.641	0	0.965	2	1	126	138		0.9502	FALSE	sp|Q9Y3E0|GOT1B_HUMAN	Q9Y3E0	GOT1B_HUMAN	GOLT1B	Vesicle transport protein GOT1B		tr|G3V1U5|G3V1U5_HUMAN
IDSEGGVSANHTSR		SIIEVISK.IDSEGGVSANHTSR.ATSTATSG	K	A	14	2	276.258	1429.65	1429.66	715.833	715.838	1428.66	715.337	1.0029	0.8152	0.069	0.0134896	14.98	0	0.9988	2	0	302	315		0.966	FALSE	sp|P51659|DHB4_HUMAN	P51659	DHB4_HUMAN	HSD17B4	Peroxisomal multifunctional enzyme type 2		tr|A0A2R8Y7L2|A0A2R8Y7L2_HUMAN, tr|A0A2R8YD50|A0A2R8YD50_HUMAN, tr|A0A804HIR1|A0A804HIR1_HUMAN, tr|A0A804HK65|A0A804HK65_HUMAN, tr|A0A804HKU2|A0A804HKU2_HUMAN, tr|E7EPL9|E7EPL9_HUMAN, tr|E7ER27|E7ER27_HUMAN, tr|E7ET17|E7ET17_HUMAN
SLYASSPGGVYATR		AIRPSTSR.SLYASSPGGVYATR.SSAVRIRS	R	S	14	2	525.798	1427.69	1427.7	714.854	714.859	1427.7	714.859	-0.0017	0.935	0.049	5.10505e-06	30.668	0	1	2	0	51	64		0.9886	FALSE	sp|P08670|VIME_HUMAN	P08670	VIME_HUMAN	VIM	Vimentin		tr|A0A1B0GTT5|A0A1B0GTT5_HUMAN, tr|A0A1B0GVG8|A0A1B0GVG8_HUMAN, tr|B0YJC4|B0YJC4_HUMAN
IIITVVEEQEQK		ITVEKIIK.IIITVVEEQEQK.GRICFEGI	K	G	12	2	646.995	1427.77	1427.78	714.895	714.9	1427.79	714.901	-0.0022	0.7008	0.2388	1.19674	10.188	0	0.9716	2	0	3095	3106		1.0022	FALSE	sp|Q15149|PLEC_HUMAN	Q15149	PLEC_HUMAN	PLEC	Plectin		tr|A0A8I5KSD5|A0A8I5KSD5_HUMAN, tr|A0A8I5KUE3|A0A8I5KUE3_HUMAN, tr|A0A8I5KYZ1|A0A8I5KYZ1_HUMAN, tr|E9PMV1|E9PMV1_HUMAN, tr|H0YDN1|H0YDN1_HUMAN
DAELQDQEFGKR		SQGTYSSR.DAELQDQEFGKR.DSIGTYSS	R	D	12	2	439.796	1434.65	1434.66	718.332	718.337	1434.67	718.344	-0.0139	0.4408	0.1423	0.177726	11.501	0	0.8692	2	1	859	870		0.9706	FALSE	sp|Q9C0C2|TB182_HUMAN	Q9C0C2	TB182_HUMAN	TNKS1BP1	182 kDa tankyrase-1-binding protein		tr|A0A2R8Y5C4|A0A2R8Y5C4_HUMAN
AIEINPDSAQPYK		AAIRDCDR.AIEINPDSAQPYK.WRGKAHRI	R	W	13	2	554.467	1446.71	1446.72	724.362	724.367	1444.72	723.367	1.9996	0.8156	0.185	0.113305	14.283	0	0.9889	2	0	174	186		0.9683	FALSE	sp|P50502|F10A1_HUMAN	P50502	F10A1_HUMAN	ST13	Hsc70-interacting protein	ST13P4, ST13P5	sp|Q8IZP2|ST134_HUMAN, sp|Q8NFI4|F10A5_HUMAN, tr|F6VDH7|F6VDH7_HUMAN, tr|H7C3I1|H7C3I1_HUMAN
GDATVSYEDPPTAK		DKETGKPK.GDATVSYEDPPTAK.AAVEWFDG	K	A	14	2	448.917	1449.65	1449.66	725.832	725.837	1449.66	725.838	-0.0028	0.8672	0.1485	1.50747e-05	27.787	11.419	1	2	0	411	424		0.9728	FALSE	sp|Q01844|EWS_HUMAN	Q01844	EWS_HUMAN	EWSR1	RNA-binding protein EWS		tr|A0A0D9SFL3|A0A0D9SFL3_HUMAN, tr|B0QYK0|B0QYK0_HUMAN, tr|C9JGE3|C9JGE3_HUMAN, tr|H7BY36|H7BY36_HUMAN
LGKDAVEDLESVGK		KAVGGIGK.LGKDAVEDLESVGK.GAVHDVKD	K	G	14	2	586.395	1458.75	1458.76	730.38	730.385	1458.76	730.385	-0.0001	0.8063	0.1624	0.0241639	16.064	10.926	0.997	2	1	83	96		0.9751	TRUE	sp|P81605|DCD_HUMAN	P81605	DCD_HUMAN	DCD	Dermcidin
ATSTATSGFAGAIGQK		VSANHTSR.ATSTATSGFAGAIGQK.LPPFSYAY	R	L	16	2	517.975	1468.73	1468.74	735.374	735.379	1466.74	734.375	2.007	0.7956	0.2238	0.00811428	18.863	0	0.9992	2	0	316	331		0.9841	FALSE	sp|P51659|DHB4_HUMAN	P51659	DHB4_HUMAN	HSD17B4	Peroxisomal multifunctional enzyme type 2		tr|A0A2R8Y7L2|A0A2R8Y7L2_HUMAN, tr|A0A2R8YD50|A0A2R8YD50_HUMAN, tr|A0A804HIR1|A0A804HIR1_HUMAN, tr|A0A804HK65|A0A804HK65_HUMAN, tr|A0A804HKU2|A0A804HKU2_HUMAN, tr|E7EPL9|E7EPL9_HUMAN, tr|E7ER27|E7ER27_HUMAN, tr|E7ET17|E7ET17_HUMAN
MGVIQDVLGEEQR		DAKPSKEK.MGVIQDVLGEEQR.FKAIQKIQ	K	F	13	2	777.316	1473.72	1473.73	737.865	737.87	1472.73	737.372	0.9967	0.6955	0.1367	0.143384	13.874	0	0.992	2	0	517	529		0.9818	TRUE	sp|Q9NRY4|RHG35_HUMAN	Q9NRY4	RHG35_HUMAN	ARHGAP35	Rho GTPase-activating protein 35
AVANYDSVEEGEK		EIRRRGGK.AVANYDSVEEGEK.VVKTAIDA	K	V	13	2	428.718	1411.62	1411.63	706.815	706.82	1409.63	705.823	1.9948	0.8842	0.0412	0.000159221	23.692	0	0.9999	2	0	69	81		0.957	FALSE	sp|P51659|DHB4_HUMAN	P51659	DHB4_HUMAN	HSD17B4	Peroxisomal multifunctional enzyme type 2		tr|A0A2R8YD50|A0A2R8YD50_HUMAN, tr|A0A2R8YDT8|A0A2R8YDT8_HUMAN, tr|A0A2R8YF45|A0A2R8YF45_HUMAN, tr|A0A804HK65|A0A804HK65_HUMAN, tr|A0A804HK88|A0A804HK88_HUMAN, tr|A0A804HKB5|A0A804HKB5_HUMAN, tr|A0A804HKU2|A0A804HKU2_HUMAN, tr|E7EPL9|E7EPL9_HUMAN, tr|E7ER27|E7ER27_HUMAN
SFSTASAITPSVSR		SFRSGGSR.SFSTASAITPSVSR.TSFTSVSR	R	T	14	2	562.942	1409.69	1409.7	705.854	705.859	1409.71	705.865	-0.0118	0.7642	0.0388	1.62181	11.66	10.757	0.9381	2	0	16	29		0.9593	FALSE	sp|P13647|K2C5_HUMAN	P13647	K2C5_HUMAN	KRT5	Keratin, type II cytoskeletal 5		tr|F8VU69|F8VU69_HUMAN, tr|F8VV57|F8VV57_HUMAN
NNFLPNADMETR		IVISMITR.NNFLPNADMETR.RGAYINAI	R	R	12	2	608.552	1421.63	1421.64	711.82	711.825	1420.64	711.327	0.995	0.7539	0.4568	0.221692	10.117	0	0.9754	2	0	1133	1144		0.9773	FALSE	sp|Q93008|USP9X_HUMAN	Q93008	USP9X_HUMAN	USP9X	Ubiquitin carboxyl-terminal hydrolase 9X		tr|A0A994J4R6|A0A994J4R6_HUMAN, tr|A0A994J4T3|A0A994J4T3_HUMAN, tr|A0A994J583|A0A994J583_HUMAN, tr|A0A994J6S4|A0A994J6S4_HUMAN, tr|A0A994J766|A0A994J766_HUMAN
AESDWDTVTVLR	n[43]AESDWDTVTVLR	.AESDWDTVTVLR.KKGPTAAQ	M	K	12	2	909.586	1433.68	1433.69	717.846	717.851	1432.68	717.349	1.0041	0.7335	0.4359	0.0405509	12.068	0	0.9955	2	0	2	13	N-term(42.0106)	1.0112	TRUE	sp|O60869|EDF1_HUMAN	O60869	EDF1_HUMAN	EDF1	Endothelial differentiation-related factor 1
YQEVTNNLEFAK		DQIDAVSK.YQEVTNNLEFAK.EIQRSFMA	K	E	12	2	581.184	1455.69	1455.7	728.854	728.859	1454.7	728.359	1	0.8937	0.0615	0.0714086	16.085	0	0.9992	2	0	99	110		0.9976	FALSE	sp|Q14444|CAPR1_HUMAN	Q14444	CAPR1_HUMAN	CAPRIN1	Caprin-1		tr|E9PLA9|E9PLA9_HUMAN, tr|G3V153|G3V153_HUMAN
LQGEVVAFDYQSK		CRTCQEQR.LQGEVVAFDYQSK.MIAIKCPS	R	M	13	2	639.829	1482.72	1482.73	742.369	742.374	1482.74	742.375	-0.0023	0.7214	0.0299	0.142972	13.879	0	0.9951	2	0	25	37		1.0089	FALSE	sp|Q3MHD2|LSM12_HUMAN	Q3MHD2	LSM12_HUMAN	LSM12	Protein LSM12		tr|K7ELG9|K7ELG9_HUMAN
GLAITFVSDENDAK		RAGRFGTK.GLAITFVSDENDAK.IINDVQDR	K	I	14	2	734.962	1478.71	1478.72	740.364	740.369	1478.73	740.37	-0.0019	0.874	0.0197	0.0620155	15.33	0	0.9992	2	0	385	398		1.0089	FALSE	sp|Q13838|DX39B_HUMAN	Q13838	DX39B_HUMAN	DDX39B	Spliceosome RNA helicase DDX39B	DDX39A	sp|O00148|DX39A_HUMAN, tr|A0A0G2JJZ9|A0A0G2JJZ9_HUMAN, tr|H0Y400|H0Y400_HUMAN
IVDDWANDGWGLK		FIICADRR.IVDDWANDGWGLK.KAADGAAE	R	K	13	2	824.885	1488.7	1488.71	745.357	745.363	1487.7	744.859	1.0062	0.8435	0.0363	0.000976113	21.542	0	0.9999	2	0	446	458		0.9976	FALSE	sp|P27824|CALX_HUMAN	P27824	CALX_HUMAN	CANX	Calnexin		tr|A0A7P0T840|A0A7P0T840_HUMAN, tr|A0A7P0T8G1|A0A7P0T8G1_HUMAN, tr|A0A7P0T937|A0A7P0T937_HUMAN, tr|A0A7P0T9L0|A0A7P0T9L0_HUMAN, tr|A0A7P0TAE9|A0A7P0TAE9_HUMAN, tr|A0A7P0TB65|A0A7P0TB65_HUMAN, tr|A0A7P0Z4D6|A0A7P0Z4D6_HUMAN, tr|D6RGY2|D6RGY2_HUMAN
QLLDDEEQLTAK		ERSIRAAR.QLLDDEEQLTAK.TIYMSHRE	R	T	12	2	568.153	1401.69	1401.7	701.851	701.856	1401.7	701.857	-0.0001	0.6364	0.2452	0.393323	11.121	0	0.9784	2	0	107	118		0.9999	TRUE	sp|Q9BSJ8|ESYT1_HUMAN	Q9BSJ8	ESYT1_HUMAN	ESYT1	Extended synaptotagmin-1
TGQPMINLYTDR		GIIKTNKK.TGQPMINLYTDR.ETGKIKGE	K	E	12	2	648.297	1407.67	1407.68	704.84	704.845	1407.68	704.848	-0.0058	0.9095	0.1122	0.0411623	16.042	0	0.9994	2	0	317	328		0.9728	FALSE	sp|P35637|FUS_HUMAN	P35637	FUS_HUMAN	FUS	RNA-binding protein FUS		tr|H3BPE7|H3BPE7_HUMAN
IANLQTDLSDGLR		HIKCVSKR.IANLQTDLSDGLR.LIAIIEVI	R	L	13	2	699.129	1414.72	1414.73	708.367	708.372	1414.74	708.378	-0.0109	0.4362	0.0955	1.67784	10.601	0	0.8195	2	0	64	76		0.9976	FALSE	sp|P21333|FLNA_HUMAN	P21333	FLNA_HUMAN	FLNA	Filamin-A		tr|A0A087WWY3|A0A087WWY3_HUMAN, tr|A0A7I2V3E6|A0A7I2V3E6_HUMAN, tr|A0A7P0NMY4|A0A7P0NMY4_HUMAN, tr|F8WE98|F8WE98_HUMAN, tr|Q60FE5|Q60FE5_HUMAN
LFIGGLNTETNEK		VEADRPGK.LFIGGLNTETNEK.AIEAVFGK	K	A	13	2	678.277	1434.72	1434.73	718.37	718.375	1434.74	718.375	-0.0006	0.8349	0.2223	0.0132027	16.594	0	0.9995	2	0	10	22		0.9886	FALSE	sp|P38159|RBMX_HUMAN	P38159	RBMX_HUMAN	RBMX	RNA-binding motif protein, X chromosome	RBMXL1	sp|Q96E39|RMXL1_HUMAN, tr|A0A1B0GUK8|A0A1B0GUK8_HUMAN, tr|H0Y6E7|H0Y6E7_HUMAN, tr|H3BNC1|H3BNC1_HUMAN, tr|H3BR27|H3BR27_HUMAN, tr|H3BT71|H3BT71_HUMAN
EVDEQMLNVQNK		FRGRMSMK.EVDEQMLNVQNK.NSSYFVEW	K	N	12	2	515.37	1446.67	1446.68	724.343	724.348	1445.68	723.848	1	0.9319	0.0393	6.72202e-06	30.19	0	1	2	0	325	336		0.9818	FALSE	sp|P07437|TBB5_HUMAN	P07437	TBB5_HUMAN	TUBB	Tubulin beta chain	TUBB2A, TUBB2B, TUBB4B	sp|P68371|TBB4B_HUMAN, sp|Q13885|TBB2A_HUMAN, sp|Q9BVA1|TBB2B_HUMAN, tr|Q5JP53|Q5JP53_HUMAN, tr|Q5ST81|Q5ST81_HUMAN
VAGMDVELTVEER		EMVESMKK.VAGMDVELTVEER.NIISVAYK	K	N	13	2	684.142	1446.69	1446.7	724.354	724.36	1446.7	724.359	0.002	0.846	0.0332	0.0112915	15.289	0	0.9995	2	0	30	42		1.0022	FALSE	sp|P62258|1433E_HUMAN	P62258	1433E_HUMAN	YWHAE	14-3-3 protein epsilon		tr|B4DJF2|B4DJF2_HUMAN, tr|I3L3T1|I3L3T1_HUMAN, tr|K7EIT4|K7EIT4_HUMAN
ELQIDSLLQQEK		EREKIQQK.ELQIDSLLQQEK.EISSSIHQ	K	E	12	2	809.898	1442.74	1442.75	722.379	722.385	1442.76	722.388	-0.0072	0.7299	0.2285	0.0195885	15.332	0	0.9974	2	0	339	350		0.9954	TRUE	sp|O75330|HMMR_HUMAN	O75330	HMMR_HUMAN	HMMR	Hyaluronan mediated motility receptor
MDTIDQDDELIR		AYIIFYER.MDTIDQDDELIR.YISEIAIT	R	Y	12	2	618.978	1463.65	1463.66	732.83	732.836	1462.66	732.338	0.9956	0.8738	0.0958	0.0676083	15.18	0	0.9987	2	0	1956	1967		0.9864	FALSE	sp|Q93008|USP9X_HUMAN	Q93008	USP9X_HUMAN	USP9X	Ubiquitin carboxyl-terminal hydrolase 9X		tr|A0A994J4R6|A0A994J4R6_HUMAN, tr|A0A994J4T3|A0A994J4T3_HUMAN, tr|A0A994J6S4|A0A994J6S4_HUMAN, tr|A0A994J766|A0A994J766_HUMAN
FLEQQNQVLQTK		ASFIDKVR.FLEQQNQVLQTK.WEIIQQVD	R	W	12	2	536.222	1474.77	1474.78	738.393	738.398	1474.78	738.396	0.0028	0.9416	0.2677	1.0803e-06	34.749	11.553	1	2	0	200	211		1.036	FALSE	sp|P04264|K2C1_HUMAN	P04264	K2C1_HUMAN	KRT1	Keratin, type II cytoskeletal 1	KRT2, KRT77	sp|P35908|K22E_HUMAN, sp|Q7Z794|K2C1B_HUMAN
TEMENEFVLIKK		YEDEINKR.TEMENEFVLIKK.DVDEAYMN	R	D	12	2	643.738	1480.76	1480.77	741.385	741.39	1479.76	740.889	1.0013	0.7218	0.1576	0.00744303	17.013	0	0.9991	2	1	187	198		1.0134	FALSE	sp|P05787|K2C8_HUMAN	P05787	K2C8_HUMAN	KRT8	Keratin, type II cytoskeletal 8		tr|F8VP67|F8VP67_HUMAN, tr|F8VUG2|F8VUG2_HUMAN, tr|F8W1U3|F8W1U3_HUMAN
SQYEQLAEQNRK		TQIINNMR.SQYEQLAEQNRK.DAEAWFNE	R	D	12	2	373.337	1492.72	1492.73	747.366	747.371	1492.73	747.371	0.0008	0.9127	0.0323	9.56093e-06	28.578	0	1	2	1	323	334		1.0225	FALSE	sp|P13645|K1C10_HUMAN	P13645	K1C10_HUMAN	KRT10	Keratin, type I cytoskeletal 10		tr|A0A1B0GVI3|A0A1B0GVI3_HUMAN
TVTPAYNR		NGTEQTQK.TVTPAYNR.FTPKPYTS	K	F	8	2	349.23	920.464	920.473	461.239	461.244	920.472	461.243	0.0015	0.7966	0.1728	1.17828	10.215	0	0.9419	2	0	1427	1434		0.7922	FALSE	tr|A0A0G2JNH2|A0A0G2JNH2_HUMAN	A0A0G2JNH2	A0A0G2JNH2_HUMAN	TJP1	Tight junction protein ZO-1		sp|Q07157|ZO1_HUMAN, tr|A0A087X0K9|A0A087X0K9_HUMAN, tr|A0A7I2V5U5|A0A7I2V5U5_HUMAN, tr|G3V1L9|G3V1L9_HUMAN, tr|G5E9E7|G5E9E7_HUMAN
DIGFIKLD		QCFRQYAK.DIGFIKLD.	K	-	8	2	885.478	919.491	919.5	460.753	460.757	919.501	460.758	-0.0019	0.7924	1.0043	0.025483	14.875	0	0.9867	2	1	49	56		0.7968	FALSE	sp|P62273|RS29_HUMAN	P62273	RS29_HUMAN	RPS29	Small ribosomal subunit protein uS14		tr|A0A087WTT6|A0A087WTT6_HUMAN
GSLAADKVVEEIR		GDFKGVGK.GSLAADKVVEEIR.RRGGKAVA	K	R	13	3	583.138	1385.73	1385.75	462.919	462.923	1385.75	462.924	-0.0029	0.8709	0.0269	0.0214166	16.177	0	0.9997	2	1	51	63		0.7764	FALSE	sp|P51659|DHB4_HUMAN	P51659	DHB4_HUMAN	HSD17B4	Peroxisomal multifunctional enzyme type 2		tr|A0A2R8YD50|A0A2R8YD50_HUMAN, tr|A0A2R8YDT8|A0A2R8YDT8_HUMAN, tr|A0A2R8YF45|A0A2R8YF45_HUMAN, tr|A0A804HK65|A0A804HK65_HUMAN, tr|A0A804HK88|A0A804HK88_HUMAN, tr|A0A804HKB5|A0A804HKB5_HUMAN, tr|A0A804HKU2|A0A804HKU2_HUMAN, tr|E7EPL9|E7EPL9_HUMAN, tr|E7ER27|E7ER27_HUMAN
ADIDLTKR		YAHVVIRK.ADIDLTKR.AGEITEDE	K	A	8	2	396.143	930.503	930.513	466.259	466.264	930.513	466.264	-0.0007	0.8467	0.1301	0.139453	11.784	0	0.9792	2	1	48	55		0.8035	TRUE	sp|P62269|RS18_HUMAN	P62269	RS18_HUMAN	RPS18	Small ribosomal subunit protein uS13
TTDGYLLR		IEAHVDVK.TTDGYLLR.LFCVGFTK	K	L	8	2	515.37	937.476	937.485	469.745	469.75	937.487	469.751	-0.0017	0.9782	0.1394	0.017174	12.081	0	0.996	2	0	129	136		0.8171	FALSE	sp|P61247|RS3A_HUMAN	P61247	RS3A_HUMAN	RPS3A	Small ribosomal subunit protein eS1		tr|D6R9B6|D6R9B6_HUMAN, tr|D6RAS7|D6RAS7_HUMAN, tr|D6RAT0|D6RAT0_HUMAN, tr|D6RB09|D6RB09_HUMAN, tr|D6RED7|D6RED7_HUMAN, tr|D6RG13|D6RG13_HUMAN, tr|E9PFI5|E9PFI5_HUMAN, tr|H0Y8L7|H0Y8L7_HUMAN, tr|H0Y9Y4|H0Y9Y4_HUMAN
MGDADYLAAWHR	M[147]GDADYLAAWHR	NVAWNGPR.MGDADYLAAWHR.LVIPIAYE	R	L	12	3	603.336	1420.6	1420.61	474.54	474.545	1420.62	474.547	-0.0054	0.6575	0.6385	0.251044	10.901	0	0.9612	2	0	710	721	1M(15.9949)	0.7877	FALSE	sp|Q9UBN7|HDAC6_HUMAN	Q9UBN7	HDAC6_HUMAN	HDAC6	Histone deacetylase 6		tr|A0A2R8Y559|A0A2R8Y559_HUMAN, tr|A0A2R8YCS4|A0A2R8YCS4_HUMAN, tr|A0A2R8YDE6|A0A2R8YDE6_HUMAN, tr|A0A8V8TKY7|A0A8V8TKY7_HUMAN, tr|A0A8V8TL08|A0A8V8TL08_HUMAN, tr|A0A8V8TM63|A0A8V8TM63_HUMAN, tr|A0A8V8TMA5|A0A8V8TMA5_HUMAN
SDPIQEIR		ADYIRQQK.SDPIQEIR.DIAEITTI	K	D	8	2	491.263	956.485	956.495	479.25	479.255	956.493	479.254	0.0017	0.7559	0.1121	1.48936	9.808	0	0.9153	2	0	141	148		0.8126	FALSE	sp|Q9BS26|ERP44_HUMAN	Q9BS26	ERP44_HUMAN	ERP44	Endoplasmic reticulum resident protein 44		tr|A0A8I5KTR3|A0A8I5KTR3_HUMAN, tr|A0A8I5KU76|A0A8I5KU76_HUMAN, tr|A0A8I5KVZ0|A0A8I5KVZ0_HUMAN, tr|A0A8I5KW59|A0A8I5KW59_HUMAN
LAELSDYR		KRYGSDRR.LAELSDYR.RISESQIS	R	R	8	2	497.127	965.47	965.479	483.742	483.747	965.482	483.748	-0.0025	0.8728	0.1994	0.23632	10.006	0	0.9576	2	0	608	615		0.8487	TRUE	sp|Q96PK6|RBM14_HUMAN	Q96PK6	RBM14_HUMAN	RBM14	RNA-binding protein 14
DSHGVAQVR		SQIGVIIR.DSHGVAQVR.FVTGNKII	R	F	9	2	273.652	968.477	968.486	485.246	485.25	967.484	484.749	1.0026	0.9541	0.0016	0.00231206	17.044	0	0.9999	2	0	56	64		0.799	FALSE	sp|P62277|RS13_HUMAN	P62277	RS13_HUMAN	RPS13	Small ribosomal subunit protein uS15		tr|E9PS50|E9PS50_HUMAN, tr|J3KMX5|J3KMX5_HUMAN
VSIYEAMR		YIEDTKEK.VSIYEAMR.RGIIRATT	K	R	8	2	570.108	967.467	967.477	484.741	484.746	967.48	484.747	-0.0029	0.7494	0.2758	0.706318	7.104	0	0.8608	2	0	3506	3513		0.8216	FALSE	sp|Q15149|PLEC_HUMAN	Q15149	PLEC_HUMAN	PLEC	Plectin		tr|A0A8I5KSD5|A0A8I5KSD5_HUMAN, tr|A0A8I5KUE3|A0A8I5KUE3_HUMAN, tr|A0A8I5KYZ1|A0A8I5KYZ1_HUMAN, tr|E9PMV1|E9PMV1_HUMAN, tr|H0YDN1|H0YDN1_HUMAN
GFSAEQIAR		DTYEIQVR.GFSAEQIAR.WIADRTDV	R	W	9	2	488.006	978.486	978.496	490.25	490.255	977.493	489.754	1.0032	0.8689	0.0472	0.178341	10.495	0	0.9953	2	0	160	168		0.8103	FALSE	sp|Q9H0U3|MAGT1_HUMAN	Q9H0U3	MAGT1_HUMAN	MAGT1	Magnesium transporter protein 1		tr|A0A087WU53|A0A087WU53_HUMAN, tr|A0A8I5KUC4|A0A8I5KUC4_HUMAN, tr|A0A8I5KY62|A0A8I5KY62_HUMAN, tr|A0A8I5KYH1|A0A8I5KYH1_HUMAN, tr|A0A8I5QJM4|A0A8I5QJM4_HUMAN, tr|A0A8I5QKX7|A0A8I5QKX7_HUMAN
MNVLADALK		MVR.MNVLADALK.SINNAEKR	R	S	9	2	701.082	974.522	974.531	488.268	488.273	973.527	487.771	1.0043	0.9298	0.1856	0.295801	10.616	0	0.9971	2	0	4	12		0.8171	FALSE	sp|P62244|RS15A_HUMAN	P62244	RS15A_HUMAN	RPS15A	Small ribosomal subunit protein uS8		tr|H3BN98|H3BN98_HUMAN, tr|H3BT37|H3BT37_HUMAN, tr|H3BV27|H3BV27_HUMAN, tr|I3L246|I3L246_HUMAN, tr|I3L303|I3L303_HUMAN, tr|I3L3P7|I3L3P7_HUMAN
SAINEVVTR		GGEKKKGR.SAINEVVTR.EYTINIHK	R	E	9	2	464.552	987.524	987.533	494.769	494.774	987.535	494.775	-0.0017	0.9242	0.0782	0.0214197	15.494	10.083	0.9979	2	0	15	23		0.799	FALSE	sp|P62899|RL31_HUMAN	P62899	RL31_HUMAN	RPL31	Large ribosomal subunit protein eL31		tr|B7Z4C8|B7Z4C8_HUMAN, tr|B7Z4E3|B7Z4E3_HUMAN, tr|B8ZZK4|B8ZZK4_HUMAN, tr|C9JU56|C9JU56_HUMAN, tr|H7C2W9|H7C2W9_HUMAN
EIAEAYLGK		SMVITKMK.EIAEAYLGK.TVTNAVVT	K	T	9	2	521.238	992.506	992.516	497.26	497.265	992.518	497.266	-0.0021	0.8121	0.0277	0.0495244	14.195	14.195	0.9913	2	0	129	137		0.8126	FALSE	sp|P11142|HSP7C_HUMAN	P11142	HSP7C_HUMAN	HSPA8	Heat shock cognate 71 kDa protein		tr|E9PI65|E9PI65_HUMAN, tr|E9PK54|E9PK54_HUMAN, tr|E9PKE3|E9PKE3_HUMAN, tr|E9PLF4|E9PLF4_HUMAN, tr|E9PN89|E9PN89_HUMAN, tr|E9PPY6|E9PPY6_HUMAN, tr|E9PQK7|E9PQK7_HUMAN, tr|E9PQQ4|E9PQQ4_HUMAN
MFGGPGTASRPSSSR		VSSSSYRR.MFGGPGTASRPSSSR.SYVTTSTR	R	S	15	3	392.884	1494.68	1494.7	499.235	499.24	1493.7	498.909	0.9939	0.9102	0.0401	0.0496306	13.717	7.689	0.998	2	0	14	28		0.8126	FALSE	sp|P08670|VIME_HUMAN	P08670	VIME_HUMAN	VIM	Vimentin		tr|A0A1B0GTT5|A0A1B0GTT5_HUMAN, tr|A0A1B0GVG8|A0A1B0GVG8_HUMAN, tr|B0YJC4|B0YJC4_HUMAN
LITEDVQGK		EVAFRKFK.LITEDVQGK.NCITNFHG	K	N	9	2	432.628	1001.53	1001.54	501.771	501.776	1001.54	501.777	-0.0015	0.9194	0.1203	0.258078	9.853	0	0.9955	2	0	86	94		0.8238	FALSE	sp|P61247|RS3A_HUMAN	P61247	RS3A_HUMAN	RPS3A	Small ribosomal subunit protein eS1		tr|D6RAS7|D6RAS7_HUMAN, tr|D6RAT0|D6RAT0_HUMAN, tr|D6RB09|D6RB09_HUMAN, tr|D6RED7|D6RED7_HUMAN, tr|D6RG13|D6RG13_HUMAN, tr|D6RGE0|D6RGE0_HUMAN, tr|E9PFI5|E9PFI5_HUMAN, tr|H0Y8L7|H0Y8L7_HUMAN
QTVAVGVIK		RFAVRDMR.QTVAVGVIK.AVDKKAAG	R	A	9	2	510.808	914.546	914.556	458.28	458.285	913.56	457.787	0.996	0.9682	0.2242	5.0945e-05	18.351	7.173	0.9999	2	0	431	439		0.8013	FALSE	sp|P68104|EF1A1_HUMAN	P68104	EF1A1_HUMAN	EEF1A1	Elongation factor 1-alpha 1	EEF1A1P5, EEF1A2	sp|Q05639|EF1A2_HUMAN, sp|Q5VTE0|EF1A3_HUMAN, tr|A0A087WVQ9|A0A087WVQ9_HUMAN, tr|A0A2U3TZH3|A0A2U3TZH3_HUMAN, tr|A0A7I2V659|A0A7I2V659_HUMAN, tr|A0A9L9PYI8|A0A9L9PYI8_HUMAN
IEDFLER		IDYIIGIK.IEDFLER.RIQTQVFK	K	R	7	2	596.168	921.451	921.461	461.733	461.738	920.46	461.237	1.0005	0.9562	0.4289	0.320074	11.479	0	0.98	2	0	102	108		0.8035	FALSE	sp|P46781|RS9_HUMAN	P46781	RS9_HUMAN	RPS9	Small ribosomal subunit protein uS4		tr|B5MCT8|B5MCT8_HUMAN, tr|C9JM19|C9JM19_HUMAN
LTPYEVDELRR		VEHPEVAR.LTPYEVDELRR.KKEITVRG	R	K	11	3	543.386	1389.71	1389.72	464.243	464.248	1389.73	464.249	-0.0042	0.8895	0.1012	0.398795	10.097	0	0.9965	2	1	144	154		0.7652	FALSE	sp|Q92841|DDX17_HUMAN	Q92841	DDX17_HUMAN	DDX17	Probable ATP-dependent RNA helicase DDX17		tr|A0A1X7SBZ2|A0A1X7SBZ2_HUMAN, tr|A0A5H1ZRQ2|A0A5H1ZRQ2_HUMAN
GWQQMFK		ERYTQIIR.GWQQMFK.VEIKRIQR	R	V	7	2	663.29	923.419	923.428	462.717	462.721	923.432	462.724	-0.0043	0.9713	0.2006	0.121969	11.155	0	0.9908	2	0	90	96		0.808	FALSE	sp|Q95460|HMR1_HUMAN	Q95460	HMR1_HUMAN	MR1	Major histocompatibility complex class I-related gene protein		tr|A0A8C8PVM5|A0A8C8PVM5_HUMAN
GPSSVEDIK		EKTPKTPK.GPSSVEDIK.AKMQASIE	K	A	9	2	390.279	930.451	930.46	466.233	466.237	930.466	466.24	-0.0054	0.888	0.2646	0.0626614	15.312	0	0.9984	2	0	240	248		0.79	FALSE	sp|P06748|NPM_HUMAN	P06748	NPM_HUMAN	NPM1	Nucleophosmin		tr|A0A7I2V5J8|A0A7I2V5J8_HUMAN, tr|A0A7I2V5S2|A0A7I2V5S2_HUMAN, tr|A0A7I2YQC0|A0A7I2YQC0_HUMAN, tr|E5RI98|E5RI98_HUMAN
LDHKFDLMYAK	LDHKFDLM[147]YAK	AIAEAWAR.LDHKFDLMYAK.RAFVHWYV	R	R	11	3	550.559	1396.67	1396.69	466.566	466.57	1395.69	466.236	1.0039	0.7363	0.8706	0.000130079	21.813	0	0.9994	2	1	391	401	8M(15.9949)	0.781	FALSE	sp|P68363|TBA1B_HUMAN	P68363	TBA1B_HUMAN	TUBA1B	Tubulin alpha-1B chain	TUBA1A, TUBA1C, TUBA3C, TUBA3D, TUBA4A, TUBA8, TUBAL3	sp|A6NHL2|TBAL3_HUMAN, sp|P0DPH7|TBA3C_HUMAN, sp|P0DPH8|TBA3D_HUMAN, sp|P68366|TBA4A_HUMAN, sp|Q71U36|TBA1A_HUMAN, sp|Q9BQE3|TBA1C_HUMAN, sp|Q9NY65|TBA8_HUMAN, tr|A0A7P0T945|A0A7P0T945_HUMAN, tr|C9J2C0|C9J2C0_HUMAN, tr|F5H5D3|F5H5D3_HUMAN, tr|V9GZ17|V9GZ17_HUMAN
ISDEDWDIIHR		IRDRSFAR.ISDEDWDIIHR.VHIRGSFQ	R	V	11	3	644.389	1397.64	1397.65	466.887	466.892	1397.66	466.893	-0.0031	0.903	0.1643	0.00834642	16.814	0	0.9998	2	0	111	121		0.7674	FALSE	sp|P51659|DHB4_HUMAN	P51659	DHB4_HUMAN	HSD17B4	Peroxisomal multifunctional enzyme type 2		tr|A0A2R8YD50|A0A2R8YD50_HUMAN, tr|A0A2R8YDT8|A0A2R8YDT8_HUMAN, tr|A0A2R8YF45|A0A2R8YF45_HUMAN, tr|A0A804HK65|A0A804HK65_HUMAN, tr|A0A804HKU2|A0A804HKU2_HUMAN, tr|E7EPL9|E7EPL9_HUMAN, tr|E7ER27|E7ER27_HUMAN
GPLATGGIKK		IKAKAAGK.GPLATGGIKK.SGKK	K	S	10	2	351.184	941.56	941.57	471.787	471.792	940.571	471.293	0.9991	0.9249	0.0597	0.0136773	16.956	0	0.9997	2	1	51	60		0.8193	FALSE	sp|Q9Y2S6|TMA7_HUMAN	Q9Y2S6	TMA7_HUMAN	TMA7	Translation machinery-associated protein 7	TMA7B	sp|A0A024R1R8|TMA7B_HUMAN
HVVFIAQR		IEKKFSGK.HVVFIAQR.RIIPKPTR	K	R	8	2	457.386	968.544	968.554	485.279	485.284	968.556	485.285	-0.0017	0.933	0.2429	0.329989	10.426	0	0.9778	2	0	91	98		0.8351	FALSE	sp|P62081|RS7_HUMAN	P62081	RS7_HUMAN	RPS7	Small ribosomal subunit protein eS7		tr|A0A2R8Y623|A0A2R8Y623_HUMAN, tr|B5MCP9|B5MCP9_HUMAN
KPLPDHVSIVEPK		PTGKIGPK.KPLPDHVSIVEPK.DEIIPTTP	K	D	13	3	492.567	1457.81	1457.82	486.944	486.949	1457.82	486.949	0.0003	0.7974	0.3745	0.18804	13.403	9.687	0.9896	2	0	202	214		0.8148	FALSE	sp|P23396|RS3_HUMAN	P23396	RS3_HUMAN	RPS3	Small ribosomal subunit protein uS3		tr|E9PL09|E9PL09_HUMAN, tr|E9PPU1|E9PPU1_HUMAN, tr|E9PSF4|E9PSF4_HUMAN, tr|H0YEU2|H0YEU2_HUMAN
GQVFDVGPR		GAGPEMVR.GQVFDVGPR.YTNISYIG	R	Y	9	2	529.707	973.489	973.499	487.752	487.757	973.498	487.756	0.0007	0.8638	0.0461	2.82163	11.559	11.423	0.9718	2	0	16	24		0.8035	TRUE	sp|P28482|MK01_HUMAN	P28482	MK01_HUMAN	MAPK1	Mitogen-activated protein kinase 1
AGFAGDDAPR		DNGSGMCK.AGFAGDDAPR.AVFPSIVG	K	A	10	2	392.236	975.434	975.444	488.724	488.729	975.441	488.728	0.0028	0.92	0.0105	0.0613409	14.349	7.92	0.9969	2	0	19	28		0.8193	FALSE	sp|P60709|ACTB_HUMAN	P60709	ACTB_HUMAN	ACTB	Actin, cytoplasmic 1	ACTA1, ACTA2, ACTC1, ACTG1, ACTG2, POTEE, POTEF, POTEI, POTEJ	sp|A5A3E0|POTEF_HUMAN, sp|P0CG38|POTEI_HUMAN, sp|P0CG39|POTEJ_HUMAN, sp|P62736|ACTA_HUMAN, sp|P63261|ACTG_HUMAN, sp|P63267|ACTH_HUMAN, sp|P68032|ACTC_HUMAN, sp|P68133|ACTS_HUMAN, sp|Q6S8J3|POTEE_HUMAN, tr|A0A2R8Y793|A0A2R8Y793_HUMAN, tr|A0A2R8YGF8|A0A2R8YGF8_HUMAN, tr|A0A6Q8PGD7|A0A6Q8PGD7_HUMAN, tr|A0A6Q8PH58|A0A6Q8PH58_HUMAN, tr|A0A7P0TBL1|A0A7P0TBL1_HUMAN, tr|A0A804GS07|A0A804GS07_HUMAN, tr|A6NL76|A6NL76_HUMAN, tr|B8ZZJ2|B8ZZJ2_HUMAN, tr|C9JFL5|C9JFL5_HUMAN, tr|C9JTX5|C9JTX5_HUMAN, tr|C9JUM1|C9JUM1_HUMAN, tr|C9JZR7|C9JZR7_HUMAN, tr|E7EVS6|E7EVS6_HUMAN, tr|F6QUT6|F6QUT6_HUMAN, tr|F6UVQ4|F6UVQ4_HUMAN, tr|F8WB63|F8WB63_HUMAN, tr|F8WCH0|F8WCH0_HUMAN, tr|G5E9R0|G5E9R0_HUMAN, tr|I3L1U9|I3L1U9_HUMAN, tr|I3L3I0|I3L3I0_HUMAN, tr|I3L3R2|I3L3R2_HUMAN, tr|I3L4N8|I3L4N8_HUMAN, tr|J3KT65|J3KT65_HUMAN, tr|K7EM38|K7EM38_HUMAN
LPLQDVYK		RPTDKPIR.LPLQDVYK.IGGIGTVP	R	I	8	2	588.351	975.532	975.541	488.773	488.778	974.544	488.279	0.9976	0.9618	0.1431	0.0115602	14.745	0	0.9979	2	0	248	255		0.8442	FALSE	sp|P68104|EF1A1_HUMAN	P68104	EF1A1_HUMAN	EEF1A1	Elongation factor 1-alpha 1	EEF1A1P5, EEF1A2	sp|Q05639|EF1A2_HUMAN, sp|Q5VTE0|EF1A3_HUMAN, tr|A0A087WV01|A0A087WV01_HUMAN, tr|A0A087WVQ9|A0A087WVQ9_HUMAN, tr|A0A2U3TZH3|A0A2U3TZH3_HUMAN, tr|A0A7I2V3H3|A0A7I2V3H3_HUMAN, tr|A0A7I2V5N4|A0A7I2V5N4_HUMAN, tr|A0A7I2V659|A0A7I2V659_HUMAN, tr|A0A9L9PXK0|A0A9L9PXK0_HUMAN, tr|A0A9L9PYI8|A0A9L9PYI8_HUMAN
RVQDELAR		QEYGHEER.RVQDELAR.SRKFFTGS	R	S	8	2	320.558	985.519	985.528	493.767	493.771	985.53	493.772	-0.0022	0.9433	0.119	1.34233	9.161	7.439	0.9554	2	1	194	201		0.8238	TRUE	sp|Q13049|TRI32_HUMAN	Q13049	TRI32_HUMAN	TRIM32	E3 ubiquitin-protein ligase TRIM32
KEAPPMEKPEVVK		IKRIRKAK.KEAPPMEKPEVVK.THIRDMII	K	T	13	3	391.581	1480.77	1480.78	494.597	494.602	1480.8	494.606	-0.012	0.7989	0.3953	0.0225035	15.091	10.059	0.9897	2	1	65	77		0.8735	FALSE	sp|P62841|RS15_HUMAN	P62841	RS15_HUMAN	RPS15	Small ribosomal subunit protein uS19		tr|A0A0B4J2B4|A0A0B4J2B4_HUMAN, tr|K7EJ78|K7EJ78_HUMAN, tr|K7ELC2|K7ELC2_HUMAN, tr|K7EM56|K7EM56_HUMAN, tr|K7EQJ5|K7EQJ5_HUMAN, tr|S4R417|S4R417_HUMAN, tr|S4R456|S4R456_HUMAN
LLQLVEDR		ANQAINPK.LLQLVEDR.GSGRSRGR	K	G	8	2	613.765	985.556	985.566	493.785	493.79	984.56	493.288	1.0054	0.9869	0.1061	0.209411	14.216	10.847	0.9887	2	0	471	478		0.8442	FALSE	sp|P17844|DDX5_HUMAN	P17844	DDX5_HUMAN	DDX5	Probable ATP-dependent RNA helicase DDX5		tr|A0A0G2JLI4|A0A0G2JLI4_HUMAN, tr|J3KTA4|J3KTA4_HUMAN
MNVLADALK	M[147]NVLADALK	MVR.MNVLADALK.SINNAEKR	R	S	9	2	606.593	990.509	990.518	496.262	496.266	989.521	495.768	0.9968	0.8341	0.9961	0.01432	14.523	0	0.9934	2	0	4	12	1M(15.9949)	0.8238	FALSE	sp|P62244|RS15A_HUMAN	P62244	RS15A_HUMAN	RPS15A	Small ribosomal subunit protein uS8		tr|H3BN98|H3BN98_HUMAN, tr|H3BT37|H3BT37_HUMAN, tr|H3BV27|H3BV27_HUMAN, tr|I3L246|I3L246_HUMAN, tr|I3L303|I3L303_HUMAN, tr|I3L3P7|I3L3P7_HUMAN
LSNIFVIGK		NGNSFATR.LSNIFVIGK.GNKPWISI	R	G	9	2	772.757	989.581	989.59	495.798	495.802	989.591	495.803	-0.0008	0.9285	0.0625	0.0896396	13.69	0	0.9991	2	0	222	230		0.8035	TRUE	sp|P62701|RS4X_HUMAN	P62701	RS4X_HUMAN	RPS4X	Small ribosomal subunit protein eS4, X isoform
DIDIHEVR		PVRHIYTK.DIDIHEVR.IGWSITTS	K	I	8	2	461.947	996.493	996.503	499.254	499.259	995.504	498.759	0.9994	0.877	0.0934	0.0411623	14.042	0	0.992	2	0	353	360		0.8396	FALSE	sp|Q00839|HNRPU_HUMAN	Q00839	HNRPU_HUMAN	HNRNPU	Heterogeneous nuclear ribonucleoprotein U		tr|A0A1W2PP34|A0A1W2PP34_HUMAN, tr|A0A1W2PP35|A0A1W2PP35_HUMAN, tr|A0A1W2PPH7|A0A1W2PPH7_HUMAN, tr|A0A1W2PPL4|A0A1W2PPL4_HUMAN, tr|A0A1W2PPS1|A0A1W2PPS1_HUMAN, tr|A0A1W2PQ74|A0A1W2PQ74_HUMAN, tr|A0A1W2PQL0|A0A1W2PQL0_HUMAN, tr|A0A1W2PRZ7|A0A1W2PRZ7_HUMAN, tr|A0A1X7SBS1|A0A1X7SBS1_HUMAN, tr|A0A994J6V2|A0A994J6V2_HUMAN, tr|Q5RI18|Q5RI18_HUMAN
QALSGFGYR		MIDKNEIK.QALSGFGYR.LSDQFHDI	K	L	9	2	537.524	997.488	997.498	499.751	499.756	997.498	499.756	0	0.9363	0.0927	0.179784	10.481	0	0.9976	2	0	117	125		0.8261	FALSE	sp|O75340|PDCD6_HUMAN	O75340	PDCD6_HUMAN	PDCD6	Programmed cell death protein 6		tr|A0A024QZ42|A0A024QZ42_HUMAN
LREDLER		IANGIDNK.LREDLER.LKKIRAHR	K	L	7	2	327.729	930.488	930.498	466.251	466.256	929.493	465.754	1.0047	0.901	0.1408	1.16037	12.267	0	0.9757	2	1	107	113		0.8103	FALSE	sp|P62269|RS18_HUMAN	P62269	RS18_HUMAN	RPS18	Small ribosomal subunit protein uS13		tr|J3JS69|J3JS69_HUMAN
YGVIILDEAHER		MNDPIIER.YGVIILDEAHER.TIATDIIM	R	T	12	3	629.401	1414.71	1414.72	472.577	472.581	1413.73	472.249	0.9973	0.807	0.0667	1.60232	10.681	0	0.9939	2	0	254	265		0.7855	TRUE	sp|O43143|DHX15_HUMAN	O43143	DHX15_HUMAN	DHX15	ATP-dependent RNA helicase DHX15
LEELGLAGR		RIIRIMCR.LEELGLAGR.CITITPRP	R	C	9	2	552.513	956.515	956.524	479.265	479.269	956.529	479.272	-0.0046	0.9513	0.132	0.0918861	14.647	0	0.999	2	0	514	522		0.8193	FALSE	sp|Q9UBN7|HDAC6_HUMAN	Q9UBN7	HDAC6_HUMAN	HDAC6	Histone deacetylase 6		tr|A0A2R8Y559|A0A2R8Y559_HUMAN, tr|A0A2R8Y6Z9|A0A2R8Y6Z9_HUMAN, tr|A0A2R8YCS4|A0A2R8YCS4_HUMAN, tr|A0A2R8YDE6|A0A2R8YDE6_HUMAN, tr|A0A8V8TKY7|A0A8V8TKY7_HUMAN, tr|A0A8V8TL08|A0A8V8TL08_HUMAN, tr|A0A8V8TLA9|A0A8V8TLA9_HUMAN, tr|A0A8V8TM63|A0A8V8TM63_HUMAN, tr|A0A8V8TMA5|A0A8V8TMA5_HUMAN
LGHPDTLNQGEFK		TFHQYSVK.LGHPDTLNQGEFK.EIVRKDIQ	K	E	13	3	465.203	1454.7	1454.72	485.908	485.913	1454.72	485.912	0.0007	0.8583	0.1048	0.355836	11.295	0	0.9949	2	0	26	38		0.7674	TRUE	sp|P06702|S10A9_HUMAN	P06702	S10A9_HUMAN	S100A9	Protein S100-A9
LTPEFSQR		GYFDAAGR.LTPEFSQR.LTNKIREI	R	L	8	2	459.34	976.489	976.499	489.252	489.257	976.498	489.256	0.0009	0.9739	0.1092	0.0490577	10.26	0	0.9912	2	0	28	35		0.8216	FALSE	sp|O43813|LANC1_HUMAN	O43813	LANC1_HUMAN	LANCL1	Glutathione S-transferase LANCL1		tr|E9PHS0|E9PHS0_HUMAN, tr|F8WDS9|F8WDS9_HUMAN
LQGEIAHVK		EINRVIQR.LQGEIAHVK.KQCKNVQD	R	K	9	2	366.168	994.556	994.565	498.285	498.29	993.561	497.788	1.0045	0.9578	0.187	0.00488652	15.744	0	0.9997	2	0	406	414		0.8464	TRUE	sp|P35908|K22E_HUMAN	P35908	K22E_HUMAN	KRT2	Keratin, type II cytoskeletal 2 epidermal
LQAEIEGLK		EMNRNISR.LQAEIEGLK.GQRASIEA	R	G	9	2	549.255	999.553	999.563	500.784	500.789	999.56	500.787	0.0028	0.8984	0.263	1.56217	10.076	0	0.9907	2	0	317	325		0.8193	TRUE	sp|P05787|K2C8_HUMAN	P05787	K2C8_HUMAN	KRT8	Keratin, type II cytoskeletal 8
SEITELRR		IEQISSYK.SEITELRR.NVQAIEIE	K	N	8	2	390.279	1003.53	1003.54	502.774	502.779	1002.55	502.28	0.9968	0.9106	0.3432	0.0105936	18.783	12.115	0.9901	2	1	363	370		0.8351	FALSE	sp|P13645|K1C10_HUMAN	P13645	K1C10_HUMAN	KRT10	Keratin, type I cytoskeletal 10		tr|A0A1B0GVI3|A0A1B0GVI3_HUMAN
LQTMKEELDFQK		RRVDAENR.LQTMKEELDFQK.NIYSEEIR	R	N	12	3	547.951	1509.74	1509.76	504.255	504.26	1508.75	503.925	1.0034	0.6581	0.0172	1.48565	10.137	8.113	0.9565	2	1	197	208		0.808	FALSE	sp|P02545|LMNA_HUMAN	P02545	LMNA_HUMAN	LMNA	Prelamin-A/C		tr|A0A6Q8PF80|A0A6Q8PF80_HUMAN, tr|A0A6Q8PFJ0|A0A6Q8PFJ0_HUMAN, tr|A0A6Q8PGH0|A0A6Q8PGH0_HUMAN, tr|A0A6Q8PHQ9|A0A6Q8PHQ9_HUMAN, tr|A0A804HL68|A0A804HL68_HUMAN, tr|H0YAB0|H0YAB0_HUMAN, tr|Q3BDU5|Q3BDU5_HUMAN, tr|Q5TCI8|Q5TCI8_HUMAN
DIIHDPGR		GYIKGIVK.DIIHDPGR.GAPIAKVV	K	G	8	2	399.401	921.459	921.468	461.737	461.741	921.467	461.741	0.0012	0.7923	0.0677	0.0641948	14.27	0	0.9891	2	0	47	54		0.8216	FALSE	sp|P62917|RL8_HUMAN	P62917	RL8_HUMAN	RPL8	Large ribosomal subunit protein uL2		tr|E9PKU4|E9PKU4_HUMAN, tr|E9PKZ0|E9PKZ0_HUMAN, tr|G3V1A1|G3V1A1_HUMAN
SGFGKFER		GIGSRGDR.SGFGKFER.GGNSRWCD	R	G	8	2	411.779	926.448	926.458	464.231	464.236	926.461	464.238	-0.0029	0.9608	0.1364	0.0128086	15.07	0	0.998	2	1	114	121		0.8216	FALSE	sp|O00571|DDX3X_HUMAN	O00571	DDX3X_HUMAN	DDX3X	ATP-dependent RNA helicase DDX3X		tr|A0A0D9SF53|A0A0D9SF53_HUMAN, tr|A0A0D9SFB3|A0A0D9SFB3_HUMAN, tr|A0A0D9SG12|A0A0D9SG12_HUMAN, tr|A0A2R8Y4A4|A0A2R8Y4A4_HUMAN, tr|A0A2R8Y5G6|A0A2R8Y5G6_HUMAN, tr|A0A2R8Y645|A0A2R8Y645_HUMAN, tr|A0A2R8Y650|A0A2R8Y650_HUMAN, tr|A0A2R8Y774|A0A2R8Y774_HUMAN, tr|A0A2R8YCU0|A0A2R8YCU0_HUMAN, tr|A0A2R8YCW1|A0A2R8YCW1_HUMAN, tr|A0A2R8YDH3|A0A2R8YDH3_HUMAN, tr|A0A2R8YF78|A0A2R8YF78_HUMAN, tr|A0A2R8YFR4|A0A2R8YFR4_HUMAN, tr|A0A2R8YFS5|A0A2R8YFS5_HUMAN, tr|A0A2U3TZJ9|A0A2U3TZJ9_HUMAN, tr|F6S8Q4|F6S8Q4_HUMAN
TVEGVLIVHEHR		FDKIGMRR.TVEGVLIVHEHR.LPHVIIIQ	R	L	12	3	480.189	1388.73	1388.74	463.917	463.922	1387.76	463.593	0.9874	0.7496	0.0006	0.0351965	15.314	0	0.9973	2	0	79	90		0.7629	FALSE	sp|O43809|CPSF5_HUMAN	O43809	CPSF5_HUMAN	NUDT21	Cleavage and polyadenylation specificity factor subunit 5		tr|H3BND3|H3BND3_HUMAN, tr|H3BV41|H3BV41_HUMAN
MGDADYLAAWHR		NVAWNGPR.MGDADYLAAWHR.LVIPIAYE	R	L	12	3	650.903	1404.61	1404.62	469.21	469.215	1404.62	469.215	-0.0015	0.7965	0.0604	0.0551442	14.534	0	0.9991	2	0	710	721		0.79	FALSE	sp|Q9UBN7|HDAC6_HUMAN	Q9UBN7	HDAC6_HUMAN	HDAC6	Histone deacetylase 6		tr|A0A2R8Y559|A0A2R8Y559_HUMAN, tr|A0A2R8YCS4|A0A2R8YCS4_HUMAN, tr|A0A2R8YDE6|A0A2R8YDE6_HUMAN, tr|A0A8V8TKY7|A0A8V8TKY7_HUMAN, tr|A0A8V8TL08|A0A8V8TL08_HUMAN, tr|A0A8V8TM63|A0A8V8TM63_HUMAN, tr|A0A8V8TMA5|A0A8V8TMA5_HUMAN
IAGQVAAANK		QGQRDIDR.IAGQVAAANK.KH	R	K	10	2	302.969	942.525	942.535	472.27	472.275	941.529	471.772	1.0052	0.8938	0.0158	0.000225521	22.107	9.148	0.9999	2	0	134	143		0.7764	FALSE	sp|P39019|RS19_HUMAN	P39019	RS19_HUMAN	RPS19	Small ribosomal subunit protein eS19		tr|A0A075B6E2|A0A075B6E2_HUMAN
IFVGGIKEDTEEHHLR		GAHITVKK.IFVGGIKEDTEEHHLR.DYFEQYGK	K	D	16	4	476.932	1878.93	1878.95	470.74	470.745	1878.96	470.747	-0.0086	0.7104	0.0078	1.19536	10.19	0	0.9944	2	1	107	122		0.7697	FALSE	sp|P09651|ROA1_HUMAN	P09651	ROA1_HUMAN	HNRNPA1	Heterogeneous nuclear ribonucleoprotein A1	HNRNPA1L2, HNRNPA1L3, HNRNPA2B1	sp|A0A2R8Y4L2|RA1L3_HUMAN, sp|P22626|ROA2_HUMAN, sp|Q32P51|RA1L2_HUMAN, tr|A0A024RA28|A0A024RA28_HUMAN, tr|A0A087WUI2|A0A087WUI2_HUMAN, tr|A0A7I2V2L6|A0A7I2V2L6_HUMAN, tr|A0A7I2V323|A0A7I2V323_HUMAN, tr|A0A7I2V3P1|A0A7I2V3P1_HUMAN, tr|A0A7I2V3P7|A0A7I2V3P7_HUMAN, tr|A0A7I2V3R8|A0A7I2V3R8_HUMAN, tr|A0A7I2V3W0|A0A7I2V3W0_HUMAN, tr|A0A7I2V4I6|A0A7I2V4I6_HUMAN, tr|A0A7I2V4N0|A0A7I2V4N0_HUMAN, tr|A0A7I2V4N1|A0A7I2V4N1_HUMAN, tr|A0A7I2V4S4|A0A7I2V4S4_HUMAN, tr|A0A7I2V5U9|A0A7I2V5U9_HUMAN, tr|A0A7I2YQN4|A0A7I2YQN4_HUMAN, tr|A0A7I2YQX9|A0A7I2YQX9_HUMAN, tr|F8VTQ5|F8VTQ5_HUMAN, tr|F8VZ49|F8VZ49_HUMAN, tr|F8W6I7|F8W6I7_HUMAN
TGNIPALVR		IQPVIWER.TGNIPALVR.LIQAFIER	R	L	9	2	560.983	939.54	939.55	470.777	470.782	939.55	470.782	-0.0001	0.7919	0.2746	0.119536	10.19	0	0.9913	2	0	698	706		0.79	TRUE	sp|P55060|XPO2_HUMAN	P55060	XPO2_HUMAN	CSE1L	Exportin-2
GRLDSELR		IDSIVGER.GRLDSELR.NMQDIVED	R	N	8	2	374.641	944.493	944.502	473.254	473.258	944.504	473.259	-0.0016	0.9543	0.092	0.0129851	18.398	16.076	0.9944	2	1	238	245		0.8284	FALSE	sp|P13647|K2C5_HUMAN	P13647	K2C5_HUMAN	KRT5	Keratin, type II cytoskeletal 5	KRT6A, KRT6B, KRT6C, KRT79	sp|P02538|K2C6A_HUMAN, sp|P04259|K2C6B_HUMAN, sp|P48668|K2C6C_HUMAN, sp|Q5XKE5|K2C79_HUMAN, tr|F8W0C6|F8W0C6_HUMAN
KPHTESLELQVR		ESASFIIR.KPHTESLELQVR.GEGTGVIG	R	G	12	3	445.66	1435.76	1435.77	479.594	479.599	1435.78	479.6	-0.0042	0.8812	0.1329	0.0691831	15.14	0	0.9988	2	0	855	866		0.79	TRUE	sp|Q9BSJ8|ESYT1_HUMAN	Q9BSJ8	ESYT1_HUMAN	ESYT1	Extended synaptotagmin-1
MGATPTPFK	M[147]GATPTPFK	DTPSRISR.MGATPTPFK.STGDIAGT	R	S	9	2	452.174	964.452	964.462	483.233	483.238	964.469	483.242	-0.007	0.7739	0.4358	0.338454	11.382	0	0.9628	2	0	452	460	1M(15.9949)	0.7697	FALSE	sp|Q9UDY2|ZO2_HUMAN	Q9UDY2	ZO2_HUMAN	TJP2	Tight junction protein ZO-2		tr|A0A1B0GTW1|A0A1B0GTW1_HUMAN, tr|A0A2R8YDH4|A0A2R8YDH4_HUMAN, tr|A0A3B3IRI3|A0A3B3IRI3_HUMAN, tr|A0A3B3IRV6|A0A3B3IRV6_HUMAN, tr|A0A3B3IS03|A0A3B3IS03_HUMAN, tr|A0A3B3ISF1|A0A3B3ISF1_HUMAN, tr|A0A3B3ISZ5|A0A3B3ISZ5_HUMAN, tr|A0A3B3IT83|A0A3B3IT83_HUMAN, tr|A0A3B3ITE1|A0A3B3ITE1_HUMAN, tr|A0A3B3IU51|A0A3B3IU51_HUMAN
ILEVHIDK		RKIVREKK.ILEVHIDK.GMKDGQKI	K	G	8	2	504.945	965.544	965.554	483.779	483.784	965.555	483.785	-0.0006	0.9309	0.1683	0.839943	10.803	10.803	0.9459	2	0	207	214		0.8351	TRUE	sp|P31689|DNJA1_HUMAN	P31689	DNJA1_HUMAN	DNAJA1	DnaJ homolog subfamily A member 1
LEGFYGER		KIAEISHR.LEGFYGER.FGEDVVEV	R	F	8	2	502.34	969.442	969.452	485.728	485.733	969.456	485.735	-0.0039	0.8823	0.2809	1.42561	10.884	0	0.9109	2	0	1877	1884		0.8171	FALSE	sp|Q96N67|DOCK7_HUMAN	Q96N67	DOCK7_HUMAN	DOCK7	Dedicator of cytokinesis protein 7		tr|A0A1B0GWE0|A0A1B0GWE0_HUMAN
HLPSTEPDPHVVR		INEEISVK.HLPSTEPDPHVVR.IGWSIDSC	K	I	13	3	427.416	1482.74	1482.76	495.255	495.26	1482.76	495.26	0.0007	0.841	0.201	0.00405976	20.066	0	0.9999	2	0	271	283		0.8103	FALSE	sp|Q9BUJ2|HNRL1_HUMAN	Q9BUJ2	HNRL1_HUMAN	HNRNPUL1	Heterogeneous nuclear ribonucleoprotein U-like protein 1		tr|A0A0A0MRA5|A0A0A0MRA5_HUMAN, tr|B7Z4B8|B7Z4B8_HUMAN, tr|M0QYI8|M0QYI8_HUMAN, tr|M0QYM5|M0QYM5_HUMAN, tr|M0QYZ0|M0QYZ0_HUMAN, tr|M0R3F1|M0R3F1_HUMAN
YENEVALR		AADDFRIK.YENEVALR.QSVEADIN	K	Q	8	2	447.614	992.484	992.493	497.249	497.254	992.493	497.254	0.0004	0.9823	0.1202	0.00586813	17.426	10.793	0.9972	2	0	238	245		0.8554	FALSE	sp|P13645|K1C10_HUMAN	P13645	K1C10_HUMAN	KRT10	Keratin, type I cytoskeletal 10		tr|A0A1B0GVI3|A0A1B0GVI3_HUMAN
TLDPDPAIR		TITEYIKK.TLDPDPAIR.RPAEKFIE	K	R	9	2	500.386	997.518	997.528	499.766	499.771	996.524	499.269	1.0039	0.7251	0.2288	0.946782	11.595	0	0.9724	2	0	18	26		0.8171	TRUE	sp|P55060|XPO2_HUMAN	P55060	XPO2_HUMAN	CSE1L	Exportin-2
LKDELASTK		SIKADIQK.LKDELASTK.QKIEKAEN	K	Q	9	2	323.816	1003.54	1003.55	502.777	502.782	1003.55	502.785	-0.0048	0.8273	0.1563	0.148337	11.815	0	0.9931	2	1	191	199		0.8509	TRUE	sp|P51572|BAP31_HUMAN	P51572	BAP31_HUMAN	BCAP31	B-cell receptor-associated protein 31
FLEYGKDTLQR		ECIAWIKR.FLEYGKDTLQR.TEPPIVRV	R	T	11	3	517.975	1368.69	1368.7	457.237	457.241	1368.7	457.242	-0.0008	0.9791	0.0021	0.0171416	16.505	9.967	0.9995	2	1	190	200		0.79	FALSE	sp|Q95460|HMR1_HUMAN	Q95460	HMR1_HUMAN	MR1	Major histocompatibility complex class I-related gene protein		tr|A0A804HJC9|A0A804HJC9_HUMAN, tr|A0A8C8PVM5|A0A8C8PVM5_HUMAN
GYAVLGGER		PATAMPFR.GYAVLGGER.GGPEVQQV	R	G	9	2	483.445	920.464	920.473	461.239	461.244	920.472	461.243	0.0016	0.7987	0.1115	0.292586	12.059	0	0.9905	2	0	469	477		0.8058	FALSE	sp|P49327|FAS_HUMAN	P49327	FAS_HUMAN	FASN	Fatty acid synthase		tr|A0A0U1RQF0|A0A0U1RQF0_HUMAN
APAMFNIR		KKDWYDVK.APAMFNIR.NIGKTIVT	K	N	8	2	628.751	919.461	919.471	460.738	460.743	918.475	460.245	0.9961	0.9707	0.1091	0.0615885	11.342	0	0.9927	2	0	35	42		0.8058	FALSE	sp|P61247|RS3A_HUMAN	P61247	RS3A_HUMAN	RPS3A	Small ribosomal subunit protein eS1		tr|D6RG13|D6RG13_HUMAN, tr|D6RI02|D6RI02_HUMAN, tr|E9PFI5|E9PFI5_HUMAN, tr|H0Y8L7|H0Y8L7_HUMAN, tr|H0Y9Y4|H0Y9Y4_HUMAN
LYDIDVAK		QIKQAVKK.LYDIDVAK.VNTIIRPD	K	V	8	2	560.983	936.488	936.498	469.251	469.256	935.496	468.755	1.0014	0.9446	0.0329	0.0554332	14.602	10.02	0.9916	2	0	116	123		0.8216	FALSE	sp|P62750|RL23A_HUMAN	P62750	RL23A_HUMAN	RPL23A	Large ribosomal subunit protein uL23		tr|A8MUS3|A8MUS3_HUMAN, tr|H7BY10|H7BY10_HUMAN, tr|K7EJV9|K7EJV9_HUMAN, tr|K7EMA7|K7EMA7_HUMAN, tr|K7ERT8|K7ERT8_HUMAN
LAHLGVQVK		IEPEIEAR.LAHLGVQVK.GEDEEENN	R	G	9	2	456.734	964.572	964.581	483.293	483.298	963.587	482.801	0.9948	0.7448	0.0764	0.0571479	13.472	0	0.9911	2	0	81	89		0.8238	FALSE	sp|P04843|RPN1_HUMAN	P04843	RPN1_HUMAN	RPN1	Dolichyl-diphosphooligosaccharide--protein glycosyltransferase subunit 1		tr|F8WF32|F8WF32_HUMAN
FQNALLVR		FEQIGEYK.FQNALLVR.YTKKVPQV	K	Y	8	2	600.077	959.545	959.554	480.78	480.784	959.555	480.785	-0.0009	0.8378	0.0473	0.0854254	11.824	0	0.9906	2	0	427	434		0.8216	FALSE	sp|P02768|ALBU_HUMAN	P02768	ALBU_HUMAN	ALB	Albumin		tr|A0A0C4DGB6|A0A0C4DGB6_HUMAN, tr|B7WNR0|B7WNR0_HUMAN, tr|C9JKR2|C9JKR2_HUMAN, tr|D6RHD5|D6RHD5_HUMAN, tr|H0YA55|H0YA55_HUMAN
IEISELNR		GDSVRNSK.IEISELNR.VIQRIRSE	K	V	8	2	531.662	973.519	973.529	487.767	487.772	972.524	487.269	1.0048	0.9834	0.2588	0.0276748	15.987	10.82	0.9941	2	0	396	403		0.8171	FALSE	sp|P04264|K2C1_HUMAN	P04264	K2C1_HUMAN	KRT1	Keratin, type II cytoskeletal 1	KRT2	sp|P35908|K22E_HUMAN
MLVVGGIDR	M[147]LVVGGIDR	IAPEIYHK.MLVVGGIDR.VYEIGRQF	K	V	9	2	609.204	975.524	975.534	488.769	488.774	974.522	488.268	1.0119	0.8776	0.5609	2.64689	12.38	0	0.9772	2	0	306	314	1M(15.9949)	0.8329	TRUE	sp|Q15046|SYK_HUMAN	Q15046	SYK_HUMAN	KARS1	Lysine--tRNA ligase
SQYEQLAEQNRK		TQIINNMR.SQYEQLAEQNRK.DAEAWFNE	R	D	12	3	373.337	1492.71	1492.72	498.577	498.582	1492.73	498.583	-0.0035	0.9699	0.0323	0.000106967	26.383	9.094	1	2	1	323	334		0.79	FALSE	sp|P13645|K1C10_HUMAN	P13645	K1C10_HUMAN	KRT10	Keratin, type I cytoskeletal 10		tr|A0A1B0GVI3|A0A1B0GVI3_HUMAN
KIQNDAGVR		GRSGEMIK.KIQNDAGVR.IQFKQDDG	K	I	9	2	249.547	999.538	999.547	500.776	500.781	999.546	500.78	0.0013	0.9243	0.0108	0.0637896	14.281	0	0.9987	2	1	347	355		0.8103	FALSE	sp|Q92945|FUBP2_HUMAN	Q92945	FUBP2_HUMAN	KHSRP	Far upstream element-binding protein 2	FUBP1, FUBP3	sp|Q96AE4|FUBP1_HUMAN, sp|Q96I24|FUBP3_HUMAN, tr|A0A994J3Q8|A0A994J3Q8_HUMAN, tr|C9JSZ1|C9JSZ1_HUMAN, tr|E9PEB5|E9PEB5_HUMAN, tr|M0R0C6|M0R0C6_HUMAN, tr|M0R0I5|M0R0I5_HUMAN
VLNTNIDGR		EKFQHIIR.VLNTNIDGR.RKIAFAIT	R	R	9	2	438.494	1000.52	1000.53	501.266	501.271	1000.53	501.272	-0.0023	0.9506	0.0893	0.0707538	13.101	0	0.9988	2	0	15	23		0.7945	FALSE	sp|P62269|RS18_HUMAN	P62269	RS18_HUMAN	RPS18	Small ribosomal subunit protein uS13		tr|A0A0G2JQH2|A0A0G2JQH2_HUMAN, tr|Q5GGW2|Q5GGW2_HUMAN
SVGEVMGIGR		TKIGSCMK.SVGEVMGIGR.SFEEAFQK	K	S	10	2	551.863	1003.5	1003.51	502.759	502.764	1003.51	502.763	0.0007	0.9528	0.1361	1.07661	10.412	0	0.9969	2	0	761	770		0.8035	FALSE	sp|P27708|PYR1_HUMAN	P27708	PYR1_HUMAN	CAD	Multifunctional protein CAD		tr|F8VPD4|F8VPD4_HUMAN
MTLDDFR	M[147]TLDDFR	IIDIDNTR.MTLDDFR.IKFEMEQN	R	I	7	2	489.959	912.392	912.401	457.203	457.208	912.401	457.208	0.0001	0.9878	2.0726	0.0219281	15.136	15.136	0.9187	2	0	234	240	1M(15.9949)	0.799	FALSE	sp|P35527|K1C9_HUMAN	P35527	K1C9_HUMAN	KRT9	Keratin, type I cytoskeletal 9		tr|K7EQQ3|K7EQQ3_HUMAN
GYSSLLKR		RDRENYDR.GYSSLLKR.DFGAKTQN	R	D	8	2	447.614	924.511	924.52	463.263	463.267	922.524	462.269	1.9968	0.8945	0.2737	0.180926	10.47	0	0.9119	2	1	517	524		0.8148	FALSE	sp|P17844|DDX5_HUMAN	P17844	DDX5_HUMAN	DDX5	Probable ATP-dependent RNA helicase DDX5		tr|A0A0G2JLI4|A0A0G2JLI4_HUMAN, tr|J3KTA4|J3KTA4_HUMAN
IYSYHLR		DCWDHCIK.IYSYHLR.RYSTP	K	R	7	2	448.265	950.485	950.495	476.25	476.255	950.497	476.256	-0.0028	0.9219	0.0641	0.380627	10.178	0	0.9753	2	0	642	648		0.8374	TRUE	sp|Q13049|TRI32_HUMAN	Q13049	TRI32_HUMAN	TRIM32	E3 ubiquitin-protein ligase TRIM32
TTLVIMER		DCYPAVQK.TTLVIMER.LQQVIQME	K	L	8	2	598.773	961.512	961.522	481.763	481.768	961.527	481.771	-0.0048	0.9598	0.1495	0.199641	10.299	0	0.9851	2	0	550	557		0.8329	FALSE	sp|Q14974|IMB1_HUMAN	Q14974	IMB1_HUMAN	KPNB1	Importin subunit beta-1		tr|J3KTM9|J3KTM9_HUMAN, tr|J3QKQ5|J3QKQ5_HUMAN
GELALKDAR		AIADAEQR.GELALKDAR.NKIAEIEE	R	N	9	2	385.718	972.532	972.541	487.273	487.278	971.54	486.777	1.0012	0.8607	0.2282	0.0342965	16.359	9.45	0.9966	2	1	421	429		0.8374	FALSE	sp|P13647|K2C5_HUMAN	P13647	K2C5_HUMAN	KRT5	Keratin, type II cytoskeletal 5	KRT7, KRT75	sp|O95678|K2C75_HUMAN, sp|P08729|K2C7_HUMAN, tr|H0YI76|H0YI76_HUMAN
QEIAEINR		GDDIRNTK.QEIAEINR.MIQRIRSE	K	M	8	2	418.947	971.484	971.494	486.749	486.754	971.504	486.759	-0.0097	0.8804	0.2611	0.298882	11.598	0	0.9598	2	0	379	386		0.8103	FALSE	sp|P02538|K2C6A_HUMAN	P02538	K2C6A_HUMAN	KRT6A	Keratin, type II cytoskeletal 6A	KRT6B, KRT6C	sp|P04259|K2C6B_HUMAN, sp|P48668|K2C6C_HUMAN
AALQELLSK		KIRGSIAR.AALQELLSK.GIIKIVSK	R	G	9	2	673.065	971.552	971.561	486.783	486.788	971.565	486.79	-0.004	0.9188	0.1838	0.0447456	15.897	9.489	0.9981	2	0	86	94		0.8238	TRUE	sp|P62851|RS25_HUMAN	P62851	RS25_HUMAN	RPS25	Small ribosomal subunit protein eS25
DYLHYIR		QRTIVIRR.DYLHYIR.KYNRFEKR	R	K	7	2	556.423	978.479	978.489	490.247	490.252	978.492	490.253	-0.0035	0.8032	0.0929	0.22751	11.072	0	0.9644	2	0	91	97		0.8419	FALSE	sp|P62280|RS11_HUMAN	P62280	RS11_HUMAN	RPS11	Small ribosomal subunit protein uS17		tr|M0QZC5|M0QZC5_HUMAN, tr|M0R1H5|M0R1H5_HUMAN
QLAEDFLR		ATWPKEVR.QLAEDFLR.DYTQINVG	R	D	8	2	658.721	991.511	991.521	496.763	496.768	990.513	496.264	1.0071	0.902	0.1771	0.201257	10.285	0	0.9795	2	0	365	372		0.8645	FALSE	sp|Q92841|DDX17_HUMAN	Q92841	DDX17_HUMAN	DDX17	Probable ATP-dependent RNA helicase DDX17		tr|A0A1X7SBZ2|A0A1X7SBZ2_HUMAN, tr|A0A5H1ZRQ2|A0A5H1ZRQ2_HUMAN
ELVEPVSR		EEQTQFIK.ELVEPVSR.FFEEVNDP	K	F	8	2	452.174	927.496	927.505	464.755	464.76	927.503	464.759	0.0028	0.8798	0.0321	1.05439	10.408	0	0.9719	2	0	104	111		0.79	FALSE	sp|P49748|ACADV_HUMAN	P49748	ACADV_HUMAN	ACADVL	Very long-chain specific acyl-CoA dehydrogenase, mitochondrial		tr|J3KS89|J3KS89_HUMAN, tr|K7EJW8|K7EJW8_HUMAN, tr|K7EQP4|K7EQP4_HUMAN
VGHVGPLQIGQAVK		IQDVEIIK.VGHVGPLQIGQAVK.KPRTVNVE	K	K	14	3	567.501	1403.8	1403.82	468.941	468.946	1401.81	468.277	2.0061	0.9148	0.3289	0.000298367	20.601	0	0.9999	2	0	283	296		0.7584	TRUE	sp|Q13049|TRI32_HUMAN	Q13049	TRI32_HUMAN	TRIM32	E3 ubiquitin-protein ligase TRIM32
EIKDILIQYDR		YVDEASKK.EIKDILIQYDR.TIIVADPR	K	T	11	3	684.142	1404.75	1404.77	469.259	469.264	1404.76	469.261	0.0073	0.9388	0.117	0.00855067	14.772	0	0.9997	2	1	107	117		0.8103	FALSE	sp|P62249|RS16_HUMAN	P62249	RS16_HUMAN	RPS16	Small ribosomal subunit protein uS9		tr|M0R210|M0R210_HUMAN
SLYNLGGSK		GVGGYGSR.SLYNLGGSK.RISISTSG	R	R	9	2	497.779	937.476	937.485	469.745	469.75	937.487	469.751	-0.0017	0.9033	0.077	0.168752	12.591	0	0.9983	2	0	64	72		0.7968	FALSE	sp|P13647|K2C5_HUMAN	P13647	K2C5_HUMAN	KRT5	Keratin, type II cytoskeletal 5		tr|F8VV57|F8VV57_HUMAN
ALVAYYQK		AIRQSISK.ALVAYYQK.YVDEASKK	K	Y	8	2	492.567	954.502	954.512	478.258	478.263	954.518	478.266	-0.0054	0.9794	0.1311	0.00145522	17.164	11.025	0.9981	2	0	91	98		0.8171	FALSE	sp|P62249|RS16_HUMAN	P62249	RS16_HUMAN	RPS16	Small ribosomal subunit protein uS9		tr|M0QX76|M0QX76_HUMAN, tr|M0R1M5|M0R1M5_HUMAN, tr|M0R210|M0R210_HUMAN, tr|M0R3H0|M0R3H0_HUMAN
IGFGSFVEK		RRITSDFR.IGFGSFVEK.TVMPYIST	R	T	9	2	703.688	982.504	982.513	492.259	492.264	982.512	492.263	0.0009	0.8397	0.0362	1.3213	10.016	0	0.9933	2	0	182	190		0.8103	FALSE	sp|P05556|ITB1_HUMAN	P05556	ITB1_HUMAN	ITGB1	Integrin beta-1		tr|A0A7I2V2F9|A0A7I2V2F9_HUMAN, tr|A0A7I2V348|A0A7I2V348_HUMAN, tr|A0A7I2V5T3|A0A7I2V5T3_HUMAN, tr|A0A7I2V5Z8|A0A7I2V5Z8_HUMAN, tr|C9JPK5|C9JPK5_HUMAN, tr|E7EUI6|E7EUI6_HUMAN, tr|H7C4K3|H7C4K3_HUMAN
ERHPGSFDVVHVK		RIGVITNR.ERHPGSFDVVHVK.DANGNSFA	R	D	13	3	431.976	1506.77	1506.78	503.264	503.269	1505.77	502.932	1.0101	0.8402	0.3074	3.69396e-08	21.051	0	1	2	1	199	211		0.808	FALSE	sp|P62701|RS4X_HUMAN	P62701	RS4X_HUMAN	RPS4X	Small ribosomal subunit protein eS4, X isoform	RPS4Y1	sp|P22090|RS4Y1_HUMAN, tr|C9JEH7|C9JEH7_HUMAN
NGIKVNFK		YIMADKQK.NGIKVNFK.IRHNIEDG	K	I	8	2	453.478	918.519	918.528	460.267	460.271	918.529	460.272	-0.0006	0.7755	0.1089	0.052511	12.619	0	0.9742	2	1	159	166		0.7855	TRUE	sp|P42212|GFP_AEQVI	P42212	GFP_AEQVI	GFP	Green fluorescent protein
AGPIWDLR		EIVPIFEK.AGPIWDLR.LMMDPITG	K	L	8	2	720.629	926.486	926.495	464.25	464.255	926.497	464.256	-0.0023	0.9543	0.2571	0.388821	10.141	0	0.989	2	0	185	192		0.8013	FALSE	tr|A0A7I2YQN2|A0A7I2YQN2_HUMAN	A0A7I2YQN2	A0A7I2YQN2_HUMAN	SYNCRIP	Synaptotagmin binding cytoplasmic RNA interacting protein	HNRNPR	sp|O43390|HNRPR_HUMAN, sp|O60506|HNRPQ_HUMAN, tr|A0A6Q8PEX7|A0A6Q8PEX7_HUMAN, tr|A0A6Q8PH31|A0A6Q8PH31_HUMAN, tr|A0A6Q8PH35|A0A6Q8PH35_HUMAN, tr|A0A7I2V2F2|A0A7I2V2F2_HUMAN, tr|A0A7I2V309|A0A7I2V309_HUMAN, tr|A0A7I2V346|A0A7I2V346_HUMAN, tr|A0A7I2V4Z0|A0A7I2V4Z0_HUMAN, tr|A0A7I2V5Q6|A0A7I2V5Q6_HUMAN, tr|A0AA34QW03|A0AA34QW03_HUMAN, tr|B4DT28|B4DT28_HUMAN, tr|B7Z645|B7Z645_HUMAN
LLEGEESR		IEIATYRK.LLEGEESR.ISIPIPNF	K	I	8	2	355.744	932.448	932.458	467.231	467.236	931.461	466.738	0.9966	0.9752	0.3145	0.040696	12.403	12.403	0.9921	2	0	403	410		0.7968	FALSE	sp|P08670|VIME_HUMAN	P08670	VIME_HUMAN	VIM	Vimentin	DES, KRT7, KRT8, KRT84, PRPH	sp|P05787|K2C8_HUMAN, sp|P08729|K2C7_HUMAN, sp|P17661|DESM_HUMAN, sp|P41219|PERI_HUMAN, sp|Q9NSB2|KRT84_HUMAN, tr|B0YJC4|B0YJC4_HUMAN, tr|B0YJC5|B0YJC5_HUMAN, tr|H7C5W5|H7C5W5_HUMAN
NIVEAAAVR		AIKKFVIR.NIVEAAAVR.DISEASVF	R	D	9	2	479.537	941.515	941.525	471.765	471.77	941.529	471.772	-0.0045	0.9562	0.0991	0.0416938	14.211	0	0.999	2	0	43	51		0.8306	FALSE	sp|P62854|RS26_HUMAN	P62854	RS26_HUMAN	RPS26	Small ribosomal subunit protein eS26	RPS26P11	sp|Q5JNZ5|RS26L_HUMAN
NINLIVQK		EVQYVAIR.NINLIVQK.RPEIIKQE	R	R	8	2	570.759	941.56	941.57	471.787	471.792	940.571	471.293	0.9992	0.8592	0.1629	1.57943	7.706	7.391	0.891	2	0	305	312		0.8103	FALSE	sp|P63010|AP2B1_HUMAN	P63010	AP2B1_HUMAN	AP2B1	AP-2 complex subunit beta	AP1B1	sp|Q10567|AP1B1_HUMAN, tr|A0A087WU93|A0A087WU93_HUMAN, tr|A0A087WYD1|A0A087WYD1_HUMAN, tr|A0A087WZQ6|A0A087WZQ6_HUMAN, tr|A0A087X253|A0A087X253_HUMAN, tr|C9J1E7|C9J1E7_HUMAN
ADGYVLEGK		SRPGQCGR.ADGYVLEGK.EIEFYIRK	R	E	9	2	450.219	950.463	950.472	476.239	476.243	950.471	476.243	0.0012	0.8951	0.0574	0.0897577	12.316	0	0.998	2	0	185	193		0.7968	FALSE	sp|P62241|RS8_HUMAN	P62241	RS8_HUMAN	RPS8	Small ribosomal subunit protein eS8		tr|Q5JR95|Q5JR95_HUMAN
GGGQIIPTAR		VAQEPIHR.GGGQIIPTAR.RVVYSAFI	R	R	10	2	470.415	968.529	968.539	485.272	485.277	968.54	485.277	-0.0014	0.938	0.1806	0.176909	11.509	0	0.9956	2	0	804	813		0.7922	FALSE	sp|Q15029|U5S1_HUMAN	Q15029	U5S1_HUMAN	EFTUD2	116 kDa U5 small nuclear ribonucleoprotein component	EEF2	sp|P13639|EF2_HUMAN, tr|K7EJ74|K7EJ74_HUMAN, tr|K7EP67|K7EP67_HUMAN
EDIIQGFR		DDETEVIK.EDIIQGFR.YGSDIVPF	K	Y	8	2	620.932	976.489	976.499	489.252	489.257	976.498	489.256	0.001	0.914	0.3448	2.24098	11.591	10.236	0.9083	2	0	308	315		0.8193	TRUE	sp|P13010|XRCC5_HUMAN	P13010	XRCC5_HUMAN	XRCC5	X-ray repair cross-complementing protein 5
GLKAELAER		QRRGIDTR.GLKAELAER.LQAAIEAE	R	L	9	2	401.354	985.541	985.551	493.778	493.783	985.556	493.785	-0.0048	0.7365	0.3294	1.95321	10.337	0	0.9426	2	1	24	32		0.8329	FALSE	sp|Q9BUJ2|HNRL1_HUMAN	Q9BUJ2	HNRL1_HUMAN	HNRNPUL1	Heterogeneous nuclear ribonucleoprotein U-like protein 1		tr|A0A087X1I2|A0A087X1I2_HUMAN, tr|M0R247|M0R247_HUMAN
AEVKFEGDTLVNR		DDGNYKTR.AEVKFEGDTLVNR.IEIKGIDF	R	I	13	3	532.313	1477.74	1477.75	493.587	493.592	1476.76	493.26	0.9967	0.9603	0.1249	2.48854e-06	27.386	7.557	1	2	1	110	122		0.808	TRUE	sp|P42212|GFP_AEQVI	P42212	GFP_AEQVI	GFP	Green fluorescent protein
HLTDAYFK		ISNVKIPK.HLTDAYFK.KKKIRKPR	K	K	8	2	473.674	993.479	993.488	497.747	497.751	993.492	497.753	-0.0037	0.7935	0.2514	0.00168461	12.594	0	0.9863	2	0	211	218		0.8758	TRUE	sp|Q02878|RL6_HUMAN	Q02878	RL6_HUMAN	RPL6	Large ribosomal subunit protein eL6
VLSIGDGIAR		VDIEETGR.VLSIGDGIAR.VHGIRNVQ	R	V	10	2	601.381	999.561	999.57	500.788	500.792	999.571	500.793	-0.0009	0.9177	0.0645	0.149194	10.805	0	0.9977	2	0	74	83		0.8442	FALSE	sp|P25705|ATPA_HUMAN	P25705	ATPA_HUMAN	ATP5F1A	ATP synthase subunit alpha, mitochondrial		tr|K7EJP1|K7EJP1_HUMAN, tr|K7EK77|K7EK77_HUMAN, tr|K7EQH4|K7EQH4_HUMAN, tr|K7ERX7|K7ERX7_HUMAN
AQDLPLKK		IIVVYIDR.AQDLPLKK.GNKEPNPM	R	G	8	2	368.124	911.531	911.541	456.773	456.778	911.544	456.779	-0.0033	0.7421	0.1397	0.897429	11.688	0	0.8964	2	1	487	494		0.8035	TRUE	sp|Q9BSJ8|ESYT1_HUMAN	Q9BSJ8	ESYT1_HUMAN	ESYT1	Extended synaptotagmin-1
ETNLDSLPLVDTHSKR		NFSSINIR.ETNLDSLPLVDTHSKR.TIIIKTVE	R	T	16	4	593.563	1823.92	1823.93	456.986	456.991	1823.94	456.992	-0.0029	0.8638	0.2898	0.260166	10.839	0	0.9987	2	1	425	440		0.7674	TRUE	sp|P08670|VIME_HUMAN	P08670	VIME_HUMAN	VIM	Vimentin
EDSVKPGAHLTVK		EPKRAVSR.EDSVKPGAHLTVK.KIFVGGIK	R	K	13	3	379.201	1379.73	1379.74	460.917	460.922	1379.74	460.921	0.0039	0.6549	0.0839	0.301301	10.584	0	0.9772	2	0	114	126		0.7832	FALSE	sp|P51991|ROA3_HUMAN	P51991	ROA3_HUMAN	HNRNPA3	Heterogeneous nuclear ribonucleoprotein A3		tr|A0A7I2V2R3|A0A7I2V2R3_HUMAN, tr|A0A7I2V402|A0A7I2V402_HUMAN, tr|A0A7I2V4G0|A0A7I2V4G0_HUMAN, tr|A0A7I2V4J6|A0A7I2V4J6_HUMAN, tr|A0A7I2V5D8|A0A7I2V5D8_HUMAN
VVDPFSKK		GKKGAKKK.VVDPFSKK.DWYDVKAP	K	D	8	2	453.478	918.504	918.513	460.259	460.264	918.517	460.266	-0.0042	0.8822	0.3669	0.102388	12.459	0	0.9719	2	1	21	28		0.8058	FALSE	sp|P61247|RS3A_HUMAN	P61247	RS3A_HUMAN	RPS3A	Small ribosomal subunit protein eS1		tr|D6RI02|D6RI02_HUMAN, tr|E9PFI5|E9PFI5_HUMAN, tr|H0Y8L7|H0Y8L7_HUMAN, tr|H0Y9Y4|H0Y9Y4_HUMAN
GSSNSYAIK		DEIINAAK.GSSNSYAIK.KKDEIERV	K	K	9	2	342.064	925.446	925.455	463.73	463.735	925.451	463.733	0.0049	0.7866	0.0381	0.138995	11.928	0	0.9933	2	0	183	191		0.7674	FALSE	sp|P46782|RS5_HUMAN	P46782	RS5_HUMAN	RPS5	Small ribosomal subunit protein uS7		tr|M0QZN2|M0QZN2_HUMAN, tr|M0R0F0|M0R0F0_HUMAN, tr|M0R0R2|M0R0R2_HUMAN
AGLQFPVGR		KAKSRSSR.AGLQFPVGR.VHRIIRKG	R	V	9	2	641.132	943.513	943.522	472.764	472.768	943.524	472.769	-0.0016	0.9542	0.3414	0.00254683	18.876	0	0.9999	2	0	22	30		0.79	FALSE	sp|Q16777|H2A2C_HUMAN	Q16777	H2A2C_HUMAN	H2AC20	Histone H2A type 2-C	H2AC1, H2AC11, H2AC12, H2AC14, H2AC18, H2AC21, H2AC25, H2AC4, H2AC6, H2AC7, H2AJ, H2AX, H2AZ1, H2AZ2, hCG_2039566	sp|P04908|H2A1B_HUMAN, sp|P0C0S5|H2AZ_HUMAN, sp|P0C0S8|H2A1_HUMAN, sp|P16104|H2AX_HUMAN, sp|P20671|H2A1D_HUMAN, sp|Q6FI13|H2A2A_HUMAN, sp|Q71UI9|H2AV_HUMAN, sp|Q7L7L0|H2A3_HUMAN, sp|Q8IUE6|H2A2B_HUMAN, sp|Q93077|H2A1C_HUMAN, sp|Q96KK5|H2A1H_HUMAN, sp|Q96QV6|H2A1A_HUMAN, sp|Q99878|H2A1J_HUMAN, sp|Q9BTM1|H2AJ_HUMAN, tr|A0A0U1RR32|A0A0U1RR32_HUMAN, tr|A0A0U1RRH7|A0A0U1RRH7_HUMAN, tr|A0A3B3IS11|A0A3B3IS11_HUMAN, tr|A0A494C189|A0A494C189_HUMAN, tr|C9J0D1|C9J0D1_HUMAN
MLVVGGIDR		IAPEIYHK.MLVVGGIDR.VYEIGRQF	K	V	9	2	609.204	958.512	958.522	480.263	480.268	958.527	480.271	-0.0051	0.9087	0.1123	2.30792	10.51	0	0.9927	2	0	306	314		0.8351	TRUE	sp|Q15046|SYK_HUMAN	Q15046	SYK_HUMAN	KARS1	Lysine--tRNA ligase
FDSDAASPR		VDDTQFVR.FDSDAASPR.GEPRAPWV	R	G	9	2	330.335	964.415	964.424	483.215	483.219	964.425	483.22	-0.0007	0.7945	0.2592	0.334388	11.403	0	0.9862	2	0	60	68		0.7945	FALSE	sp|P10321|HLAC_HUMAN	P10321	HLAC_HUMAN	HLA-C	HLA class I histocompatibility antigen, C alpha chain	HLA-B	sp|P01889|HLAB_HUMAN, tr|A0A140T912|A0A140T912_HUMAN, tr|A0A140T921|A0A140T921_HUMAN, tr|A0A140T930|A0A140T930_HUMAN, tr|A0A140T937|A0A140T937_HUMAN, tr|A0A140T942|A0A140T942_HUMAN, tr|A0A140T953|A0A140T953_HUMAN, tr|A0A140T962|A0A140T962_HUMAN, tr|A0A140T9B3|A0A140T9B3_HUMAN, tr|A0A140T9D4|A0A140T9D4_HUMAN, tr|A0A140T9E1|A0A140T9E1_HUMAN, tr|A0A140T9H5|A0A140T9H5_HUMAN, tr|A0A140T9J9|A0A140T9J9_HUMAN, tr|A0A140T9L3|A0A140T9L3_HUMAN, tr|A0A140T9M0|A0A140T9M0_HUMAN, tr|A0A140T9M5|A0A140T9M5_HUMAN, tr|A0A140T9T1|A0A140T9T1_HUMAN, tr|A0A140T9U0|A0A140T9U0_HUMAN, tr|A0A140T9U8|A0A140T9U8_HUMAN, tr|A0A140T9W2|A0A140T9W2_HUMAN, tr|A0A140T9Z4|A0A140T9Z4_HUMAN, tr|A0A140T9Z7|A0A140T9Z7_HUMAN, tr|A0A140TA02|A0A140TA02_HUMAN, tr|A0A140TA03|A0A140TA03_HUMAN, tr|A0A140TA05|A0A140TA05_HUMAN, tr|A0A140TA12|A0A140TA12_HUMAN, tr|A0A140TA13|A0A140TA13_HUMAN, tr|A0A140TA21|A0A140TA21_HUMAN, tr|A0A1W2PNR7|A0A1W2PNR7_HUMAN, tr|A0A1W2PP29|A0A1W2PP29_HUMAN, tr|A0A1W2PR11|A0A1W2PR11_HUMAN, tr|A0A1W2PRZ0|A0A1W2PRZ0_HUMAN, tr|A0A8Q3SIV3|A0A8Q3SIV3_HUMAN, tr|A2AEA2|A2AEA2_HUMAN, tr|D9J307|D9J307_HUMAN, tr|F8W9Z8|F8W9Z8_HUMAN, tr|O19617|O19617_HUMAN, tr|O78179|O78179_HUMAN, tr|Q53YP1|Q53YP1_HUMAN, tr|Q5QT33|Q5QT33_HUMAN, tr|Q5SS57|Q5SS57_HUMAN, tr|S6AU73|S6AU73_HUMAN
SGVSLAALKK		AVAASKER.SGVSLAALKK.AIAAAGYD	R	A	10	2	480.189	972.584	972.594	487.299	487.304	972.597	487.306	-0.0031	0.9115	0.284	0.0714496	13.084	0	0.9971	2	1	55	64		0.8351	FALSE	sp|P10412|H14_HUMAN	P10412	H14_HUMAN	H1-4	Histone H1.4	H1-2, H1-3	sp|P16402|H13_HUMAN, sp|P16403|H12_HUMAN
IGADEEIDDFKGR		REQIDSGR.IGADEEIDDFKGR.SAEEVEEI	R	S	13	3	512.763	1463.67	1463.68	488.897	488.901	1463.69	488.904	-0.0069	0.8066	0.1649	1.46808	9.833	0	0.9876	2	1	191	203		0.7877	TRUE	sp|Q8WUA2|PPIL4_HUMAN	Q8WUA2	PPIL4_HUMAN	PPIL4	Peptidyl-prolyl cis-trans isomerase-like 4
EANQAINPK		SDIISVIR.EANQAINPK.LIQIVEDR	R	L	9	2	286.683	983.491	983.501	492.753	492.758	983.504	492.759	-0.0028	0.9541	0.0796	0.0367071	16.241	0	0.9994	2	0	462	470		0.8171	FALSE	sp|P17844|DDX5_HUMAN	P17844	DDX5_HUMAN	DDX5	Probable ATP-dependent RNA helicase DDX5		tr|A0A0G2JLI4|A0A0G2JLI4_HUMAN, tr|J3KTA4|J3KTA4_HUMAN
HVLVTLGEK		TVMGAEIR.HVLVTLGEK.MTEEEVEM	R	M	9	2	476.932	994.563	994.573	498.289	498.294	994.581	498.298	-0.0081	0.8656	0.4286	0.0456562	15.862	0	0.9976	2	0	111	119		0.8442	FALSE	sp|P60660|MYL6_HUMAN	P60660	MYL6_HUMAN	MYL6	Myosin light polypeptide 6		tr|B7Z6Z4|B7Z6Z4_HUMAN, tr|F8VPF3|F8VPF3_HUMAN, tr|F8VXL3|F8VXL3_HUMAN, tr|F8VZU9|F8VZU9_HUMAN, tr|F8W180|F8W180_HUMAN, tr|F8W1R7|F8W1R7_HUMAN, tr|G3V1V0|G3V1V0_HUMAN, tr|G3V1Y7|G3V1Y7_HUMAN, tr|G8JLA2|G8JLA2_HUMAN, tr|H0YI43|H0YI43_HUMAN, tr|J3KND3|J3KND3_HUMAN
TYSLGSALRPSTSR		SYVTTSTR.TYSLGSALRPSTSR.SIYASSPG	R	S	14	3	522.541	1495.76	1495.78	499.594	499.599	1494.78	499.267	0.9968	0.9134	0.0803	1.03336	10.443	0	0.9955	2	0	37	50		0.8216	FALSE	sp|P08670|VIME_HUMAN	P08670	VIME_HUMAN	VIM	Vimentin		tr|A0A1B0GTT5|A0A1B0GTT5_HUMAN, tr|A0A1B0GVG8|A0A1B0GVG8_HUMAN, tr|B0YJC4|B0YJC4_HUMAN
LDHKFDLMYAK		AIAEAWAR.LDHKFDLMYAK.RAFVHWYV	R	R	11	3	550.559	1379.67	1379.69	460.899	460.904	1379.69	460.904	-0.0018	0.9222	0.0973	1.85239e-08	30.579	11.873	1	2	1	391	401		0.7877	FALSE	sp|P68363|TBA1B_HUMAN	P68363	TBA1B_HUMAN	TUBA1B	Tubulin alpha-1B chain	TUBA1A, TUBA1C, TUBA3C, TUBA3D, TUBA4A, TUBA8, TUBAL3	sp|A6NHL2|TBAL3_HUMAN, sp|P0DPH7|TBA3C_HUMAN, sp|P0DPH8|TBA3D_HUMAN, sp|P68366|TBA4A_HUMAN, sp|Q71U36|TBA1A_HUMAN, sp|Q9BQE3|TBA1C_HUMAN, sp|Q9NY65|TBA8_HUMAN, tr|A0A7P0T945|A0A7P0T945_HUMAN, tr|C9J2C0|C9J2C0_HUMAN, tr|F5H5D3|F5H5D3_HUMAN, tr|V9GZ17|V9GZ17_HUMAN
LNQYFQK		TIENAKAR.LNQYFQK.EKIQGEYK	R	E	7	2	443.704	940.468	940.477	471.241	471.246	939.481	470.748	0.996	0.9634	0.1031	0.229087	14.06	0	0.9893	2	0	185	191		0.8035	TRUE	sp|Q08211|DHX9_HUMAN	Q08211	DHX9_HUMAN	DHX9	ATP-dependent RNA helicase A
EDSQRPGAHLTVK		EPKRAVSR.EDSQRPGAHLTVK.KIFVGGIK	R	K	13	3	332.29	1437.72	1437.74	480.248	480.253	1436.74	479.92	1.0006	0.8592	0.1263	0.0382825	15.168	0	0.9994	2	0	93	105		0.7719	FALSE	sp|P09651|ROA1_HUMAN	P09651	ROA1_HUMAN	HNRNPA1	Heterogeneous nuclear ribonucleoprotein A1	HNRNPA1L2	sp|Q32P51|RA1L2_HUMAN, tr|A0A7I2V2L6|A0A7I2V2L6_HUMAN, tr|A0A7I2V3R8|A0A7I2V3R8_HUMAN, tr|A0A7I2V3W0|A0A7I2V3W0_HUMAN, tr|A0A7I2YQX9|A0A7I2YQX9_HUMAN, tr|F8VZ49|F8VZ49_HUMAN, tr|F8W646|F8W646_HUMAN, tr|F8W6I7|F8W6I7_HUMAN
DLLHPSPEEEKR		MPIAK.DLLHPSPEEEKR.KHKKKRIV	K	K	12	3	438.494	1449.71	1449.72	484.243	484.248	1448.73	483.916	0.9965	0.8495	0.3723	1.09936e-05	26.973	0	1	2	1	6	17		0.7742	TRUE	sp|P42677|RS27_HUMAN	P42677	RS27_HUMAN	RPS27	Small ribosomal subunit protein eS27
DGANIVIAAK		AIAIKAAK.DGANIVIAAK.TAQPHPKI	K	T	10	2	513.415	971.529	971.539	486.772	486.777	970.545	486.28	0.9941	0.7597	0.1158	0.0474788	15.794	0	0.9961	2	0	33	42		0.7877	TRUE	sp|Q6YN16|HSDL2_HUMAN	Q6YN16	HSDL2_HUMAN	HSDL2	Hydroxysteroid dehydrogenase-like protein 2
LVTFENVR		ASFSFGGK.LVTFENVR.MPSHQGAE	K	M	8	2	568.805	976.519	976.529	489.267	489.272	976.534	489.274	-0.0054	0.9509	0.0351	0.965004	10.53	0	0.9813	2	0	404	411		0.8193	FALSE	sp|O94979|SC31A_HUMAN	O94979	SC31A_HUMAN	SEC31A	Protein transport protein Sec31A		tr|D6REX3|D6REX3_HUMAN, tr|D6RHZ5|D6RHZ5_HUMAN, tr|H0Y8V7|H0Y8V7_HUMAN, tr|H0YAB3|H0YAB3_HUMAN, tr|H7BXG7|H7BXG7_HUMAN
LLADQAEAR		KADKARKK.LLADQAEAR.RSKTKEAR	K	R	9	2	397.446	986.514	986.523	494.264	494.269	985.519	493.767	1.004	0.9377	0.0858	4.51311	10.001	0	0.9935	2	0	154	162		0.8103	FALSE	sp|P84098|RL19_HUMAN	P84098	RL19_HUMAN	RPL19	Large ribosomal subunit protein eL19		tr|A0A7I2YQG2|A0A7I2YQG2_HUMAN, tr|J3KTE4|J3KTE4_HUMAN, tr|J3QR09|J3QR09_HUMAN
LIEVDDER		FPATGCQK.LIEVDDER.KIRTFYEK	K	K	8	2	458.038	987.479	987.488	494.747	494.752	987.487	494.751	0.0011	0.9768	0.1339	0.0795243	11.898	0	0.9939	2	0	15	22		0.8509	FALSE	sp|P62753|RS6_HUMAN	P62753	RS6_HUMAN	RPS6	Small ribosomal subunit protein eS6		tr|A2A3R7|A2A3R7_HUMAN
QAVDVSPLR		GRAGTVRR.QAVDVSPLR.RVNQAIWI	R	R	9	2	506.248	983.529	983.538	492.772	492.776	983.54	492.777	-0.0015	0.9701	0.2373	0.00394008	17.673	11.221	0.9993	2	0	137	145		0.8126	FALSE	sp|P46782|RS5_HUMAN	P46782	RS5_HUMAN	RPS5	Small ribosomal subunit protein uS7		tr|M0QZN2|M0QZN2_HUMAN, tr|M0R0F0|M0R0F0_HUMAN, tr|M0R0R2|M0R0R2_HUMAN
KEEILLIK		VHICHVAR.KEEILLIK.AAKARGIP	R	A	8	2	557.074	985.609	985.618	493.812	493.816	984.622	493.318	0.9963	0.9236	0.3171	0.232006	14.038	10.616	0.9615	2	1	1618	1625		0.8306	FALSE	sp|P27708|PYR1_HUMAN	P27708	PYR1_HUMAN	CAD	Multifunctional protein CAD		tr|F8VPD4|F8VPD4_HUMAN
ARFEELNADLFR		DFYTSITR.ARFEELNADLFR.GTIDPVEK	R	G	12	3	737.569	1479.73	1479.74	494.249	494.254	1479.75	494.256	-0.0074	0.8863	0.2005	0.0611998	14.353	0	0.999	2	1	300	311		0.79	FALSE	sp|P11142|HSP7C_HUMAN	P11142	HSP7C_HUMAN	HSPA8	Heat shock cognate 71 kDa protein	HSPA2	sp|P54652|HSP72_HUMAN, tr|A8K7Q2|A8K7Q2_HUMAN, tr|E9PKE3|E9PKE3_HUMAN, tr|E9PN89|E9PN89_HUMAN, tr|E9PNE6|E9PNE6_HUMAN
LSKEDIER		TITNDKGR.LSKEDIER.MVQEAEKY	R	M	8	2	328.381	990.509	990.518	496.262	496.266	988.519	495.267	1.9992	0.9565	0.3314	0.0368017	12.894	8.95	0.9458	2	1	510	517		0.8193	FALSE	sp|P11142|HSP7C_HUMAN	P11142	HSP7C_HUMAN	HSPA8	Heat shock cognate 71 kDa protein		tr|A8K7Q2|A8K7Q2_HUMAN, tr|E9PKE3|E9PKE3_HUMAN, tr|E9PM13|E9PM13_HUMAN, tr|E9PNE6|E9PNE6_HUMAN, tr|E9PS65|E9PS65_HUMAN
SGAVEETFR		IQIQPKPR.SGAVEETFR.IVKDSISD	R	I	9	2	433.28	994.466	994.476	498.24	498.245	994.472	498.243	0.0037	0.8097	0.1149	0.845765	10.791	0	0.9871	2	0	307	315		0.8058	TRUE	sp|Q6YN16|HSDL2_HUMAN	Q6YN16	HSDL2_HUMAN	HSDL2	Hydroxysteroid dehydrogenase-like protein 2
GEALSALDSK		NIEEVIQR.GEALSALDSK.ANNISSIS	R	A	10	2	477.583	989.491	989.501	495.753	495.758	989.503	495.759	-0.002	0.8666	0.0442	0.0760506	12.162	0	0.998	2	0	160	169		0.8261	TRUE	sp|O75396|SC22B_HUMAN	O75396	SC22B_HUMAN	SEC22B	Vesicle-trafficking protein SEC22b
LRPEAQPHPSAGPKPAESK		PGYDTHGR.LRPEAQPHPSAGPKPAESK.QYFEQYSR	R	Q	19	4	302.969	1997.04	1997.06	500.268	500.272	1996.05	500.019	1.0117	0.6029	0.455	0.0845279	12.792	0	0.9895	2	0	1079	1097		0.8442	FALSE	tr|A0A0G2JNH2|A0A0G2JNH2_HUMAN	A0A0G2JNH2	A0A0G2JNH2_HUMAN	TJP1	Tight junction protein ZO-1		sp|Q07157|ZO1_HUMAN, tr|A0A087X0K9|A0A087X0K9_HUMAN, tr|A0A7I2V5U5|A0A7I2V5U5_HUMAN, tr|G3V1L9|G3V1L9_HUMAN, tr|G5E9E7|G5E9E7_HUMAN
VGLQVVAVK		TIVINRIK.VGLQVVAVK.APGFGDNR	K	A	9	2	596.819	911.569	911.578	456.792	456.796	911.58	456.798	-0.002	0.8269	0.1921	0.00220547	18.126	13.237	0.9978	2	0	293	301		0.7877	FALSE	sp|P10809|CH60_HUMAN	P10809	CH60_HUMAN	HSPD1	60 kDa heat shock protein, mitochondrial		tr|A0A7I2V2X6|A0A7I2V2X6_HUMAN, tr|A0A7I2V599|A0A7I2V599_HUMAN, tr|A0A7I2V5M1|A0A7I2V5M1_HUMAN, tr|A0A7I2YQK6|A0A7I2YQK6_HUMAN
SDPVVSYR		HACIPIKK.SDPVVSYR.ETVSEESN	K	E	8	2	428.068	922.446	922.456	462.23	462.235	921.456	461.735	1	0.8749	0.0554	1.39075	7.927	0	0.9459	2	0	573	580		0.781	TRUE	sp|P13639|EF2_HUMAN	P13639	EF2_HUMAN	EEF2	Elongation factor 2
SGVLDTLTK		QFRRYIEK.SGVLDTLTK.VIVAIYEE	K	V	9	2	593.563	932.508	932.518	467.261	467.266	932.518	467.266	0	0.9212	0.4376	0.138375	12.467	0	0.997	2	0	21	29		0.7787	FALSE	sp|Q99417|MYCBP_HUMAN	Q99417	MYCBP_HUMAN	MYCBP	c-Myc-binding protein		tr|A0A087WV05|A0A087WV05_HUMAN, tr|A0A0D9SEI7|A0A0D9SEI7_HUMAN
KDWYDVK		KVVDPFSK.KDWYDVK.APAMFNIR	K	A	7	2	463.901	953.462	953.472	477.738	477.743	952.465	477.24	1.0067	0.9019	0.1176	0.375405	10.202	0	0.9774	2	1	28	34		0.8035	FALSE	sp|P61247|RS3A_HUMAN	P61247	RS3A_HUMAN	RPS3A	Small ribosomal subunit protein eS1		tr|D6RG13|D6RG13_HUMAN, tr|D6RI02|D6RI02_HUMAN, tr|E9PFI5|E9PFI5_HUMAN, tr|H0Y8L7|H0Y8L7_HUMAN, tr|H0Y9Y4|H0Y9Y4_HUMAN
KSQQYDLNALHK		ANDHDQSR.KSQQYDLNALHK.TTKSQRHI	R	T	12	3	425.462	1443.74	1443.75	482.253	482.258	1443.75	482.256	0.0054	0.8164	0.3166	0.188256	12.401	0	0.9909	2	1	81	92		0.7584	FALSE	sp|P04279|SEMG1_HUMAN	P04279	SEMG1_HUMAN	SEMG1	Semenogelin-1	SEMG2	sp|Q02383|SEMG2_HUMAN
QLAEDFLK		ATWPKEVR.QLAEDFLK.DYIHINIG	R	D	8	2	646.995	963.495	963.504	482.755	482.759	962.507	482.261	0.9968	0.776	0.12	0.89485	10.693	8.43	0.8551	2	0	288	295		0.8351	FALSE	sp|P17844|DDX5_HUMAN	P17844	DDX5_HUMAN	DDX5	Probable ATP-dependent RNA helicase DDX5		tr|A0A0G2JLI4|A0A0G2JLI4_HUMAN, tr|A0A7I2V2S0|A0A7I2V2S0_HUMAN, tr|A0A7I2V507|A0A7I2V507_HUMAN, tr|A0A7I2V5F5|A0A7I2V5F5_HUMAN, tr|J3KRZ1|J3KRZ1_HUMAN, tr|J3KTA4|J3KTA4_HUMAN, tr|J3QSF1|J3QSF1_HUMAN
SIPNLAEVK		IKKGAVPR.SIPNLAEVK.KKGKMKKI	R	K	9	2	587.047	969.539	969.549	485.777	485.782	969.549	485.782	-0.0004	0.9119	0.2207	0.258226	10.852	0	0.9975	2	0	43	51		0.8126	FALSE	sp|Q9UBN7|HDAC6_HUMAN	Q9UBN7	HDAC6_HUMAN	HDAC6	Histone deacetylase 6		tr|A0A2R8Y559|A0A2R8Y559_HUMAN, tr|A0A2R8Y6Z9|A0A2R8Y6Z9_HUMAN, tr|A0A2R8Y758|A0A2R8Y758_HUMAN, tr|A0A2R8YCS4|A0A2R8YCS4_HUMAN, tr|A0A8V8TKY7|A0A8V8TKY7_HUMAN, tr|A0A8V8TL08|A0A8V8TL08_HUMAN, tr|A0A8V8TLA9|A0A8V8TLA9_HUMAN, tr|A0A8V8TM63|A0A8V8TM63_HUMAN, tr|A0A8V8TMA5|A0A8V8TMA5_HUMAN, tr|A6NDI8|A6NDI8_HUMAN, tr|C9J172|C9J172_HUMAN, tr|E7EP63|E7EP63_HUMAN, tr|E7ER52|E7ER52_HUMAN, tr|Q9BRX7|Q9BRX7_HUMAN
ELMGELQR		GEKITRIR.ELMGELQR.RKAAIEGV	R	R	8	2	515.37	974.477	974.486	488.246	488.25	974.486	488.25	0.0009	0.975	0.0106	0.0703643	12.855	0	0.9966	2	0	158	165		0.8216	FALSE	sp|Q13049|TRI32_HUMAN	Q13049	TRI32_HUMAN	TRIM32	E3 ubiquitin-protein ligase TRIM32		tr|Q5JVY0|Q5JVY0_HUMAN
VMLYPSRI		KAIGHRIR.VMLYPSRI.	R	-	8	2	679.579	977.521	977.531	489.768	489.773	977.537	489.776	-0.0058	0.9471	0.4255	0.089588	12.691	0	0.9905	2	1	103	110		0.8419	TRUE	sp|P18077|RL35A_HUMAN	P18077	RL35A_HUMAN	RPL35A	Large ribosomal subunit protein eL33
SQIHDIVLVGGSTR		IRDAKIDK.SQIHDIVLVGGSTR.IPKIQKII	K	I	14	3	564.243	1480.78	1480.8	494.601	494.606	1480.8	494.607	-0.0046	0.8441	0.1689	0.0198724	15.307	0	0.9993	2	0	329	342		0.799	FALSE	sp|P11142|HSP7C_HUMAN	P11142	HSP7C_HUMAN	HSPA8	Heat shock cognate 71 kDa protein		tr|A8K7Q2|A8K7Q2_HUMAN, tr|E9PKE3|E9PKE3_HUMAN, tr|E9PN89|E9PN89_HUMAN, tr|E9PNE6|E9PNE6_HUMAN
LGSLVDEFK		KVEAMNKR.LGSLVDEFK.EIVYPPDY	R	E	9	2	691.308	1007.52	1007.53	504.767	504.772	1006.53	504.274	0.9964	0.8632	0.0368	0.108268	12.362	0	0.9965	2	0	518	526		0.8374	FALSE	sp|P12956|XRCC6_HUMAN	P12956	XRCC6_HUMAN	XRCC6	X-ray repair cross-complementing protein 6		tr|B1AHC9|B1AHC9_HUMAN
LIGEYGLR		SRIDQEIK.LIGEYGLR.NKREVWRV	K	N	8	2	572.062	919.499	919.508	460.757	460.761	919.513	460.764	-0.0044	0.9589	0.0839	1.78102	7.871	7.232	0.951	2	0	31	38		0.8103	FALSE	sp|P46781|RS9_HUMAN	P46781	RS9_HUMAN	RPS9	Small ribosomal subunit protein uS4		tr|A8MXK4|A8MXK4_HUMAN, tr|B5MCT8|B5MCT8_HUMAN, tr|C9JM19|C9JM19_HUMAN, tr|F2Z3C0|F2Z3C0_HUMAN
NFYQEHPDLAR		DEIPKFEK.NFYQEHPDLAR.RTAQEVET	K	R	11	3	478.887	1388.63	1388.64	463.884	463.889	1388.65	463.89	-0.0036	0.8239	0.1257	0.0422182	13.998	7.909	0.9957	2	0	57	67		0.8058	FALSE	sp|P17844|DDX5_HUMAN	P17844	DDX5_HUMAN	DDX5	Probable ATP-dependent RNA helicase DDX5		tr|A0A7I2V2S0|A0A7I2V2S0_HUMAN, tr|A0A7I2V507|A0A7I2V507_HUMAN, tr|J3KTA4|J3KTA4_HUMAN, tr|J3KTQ4|J3KTQ4_HUMAN, tr|J3QR02|J3QR02_HUMAN, tr|J3QRQ7|J3QRQ7_HUMAN, tr|X6RLV5|X6RLV5_HUMAN
LKEAGTVGR		NKKIGEMR.LKEAGTVGR.GGGQEERP	R	G	9	2	261.273	930.518	930.527	466.266	466.271	929.529	465.772	0.9978	0.9166	0.1933	0.187176	10.411	0	0.9915	2	1	122	130		0.79	FALSE	sp|Q9HA64|KT3K_HUMAN	Q9HA64	KT3K_HUMAN	FN3KRP	Ketosamine-3-kinase		tr|I3L2G3|I3L2G3_HUMAN
EYDRLLEEHAK		KQSEGITK.EYDRLLEEHAK.LQAAVDGP	K	L	11	3	438.494	1402.68	1402.69	468.567	468.572	1401.69	468.237	1.0041	0.7112	0.0103	1.44794	9.857	0	0.9799	2	1	222	232		0.7764	FALSE	sp|P51572|BAP31_HUMAN	P51572	BAP31_HUMAN	BCAP31	B-cell receptor-associated protein 31		tr|A0A2R8Y5M6|A0A2R8Y5M6_HUMAN
TIVFVETK		IMSEKENK.TIVFVETK.RRCDEITR	K	R	8	2	581.834	936.525	936.535	469.27	469.275	935.533	468.774	1.0023	0.9871	0.1822	0.121829	13.157	0	0.9962	2	0	344	351		0.8103	FALSE	sp|P17844|DDX5_HUMAN	P17844	DDX5_HUMAN	DDX5	Probable ATP-dependent RNA helicase DDX5		tr|A0A0G2JLI4|A0A0G2JLI4_HUMAN, tr|A0A7I2V2S0|A0A7I2V2S0_HUMAN, tr|A0A7I2V507|A0A7I2V507_HUMAN, tr|A0A7I2V5F5|A0A7I2V5F5_HUMAN, tr|J3KTA4|J3KTA4_HUMAN, tr|J3QSF1|J3QSF1_HUMAN
AVVGVVAGGGR		KVISSANR.AVVGVVAGGGR.IDKPIIKA	R	I	11	2	450.87	941.538	941.547	471.776	471.781	940.545	471.28	1.0019	0.8593	0.2305	0.0608835	13.362	0	0.996	2	0	164	174		0.8013	FALSE	sp|P62917|RL8_HUMAN	P62917	RL8_HUMAN	RPL8	Large ribosomal subunit protein uL2		tr|E9PKU4|E9PKU4_HUMAN, tr|E9PKZ0|E9PKZ0_HUMAN, tr|E9PP36|E9PP36_HUMAN
MGATPTPFK		DTPSRISR.MGATPTPFK.STGDIAGT	R	S	9	2	502.991	948.465	948.475	475.24	475.245	948.474	475.244	0.0009	0.9126	0.2475	0.114025	12.272	0	0.9974	2	0	452	460		0.7764	FALSE	sp|Q9UDY2|ZO2_HUMAN	Q9UDY2	ZO2_HUMAN	TJP2	Tight junction protein ZO-2		tr|A0A1B0GTW1|A0A1B0GTW1_HUMAN, tr|A0A2R8YDH4|A0A2R8YDH4_HUMAN, tr|A0A3B3IRI3|A0A3B3IRI3_HUMAN, tr|A0A3B3IRV6|A0A3B3IRV6_HUMAN, tr|A0A3B3IS03|A0A3B3IS03_HUMAN, tr|A0A3B3ISF1|A0A3B3ISF1_HUMAN, tr|A0A3B3ISZ5|A0A3B3ISZ5_HUMAN, tr|A0A3B3IT83|A0A3B3IT83_HUMAN, tr|A0A3B3ITE1|A0A3B3ITE1_HUMAN, tr|A0A3B3IU51|A0A3B3IU51_HUMAN
IRLENEIQTYR		YQQIIDIK.IRLENEIQTYR.SIIEGEGS	K	S	11	3	529.707	1434.75	1434.76	479.257	479.262	1433.76	478.928	1.0015	0.9696	0.3652	0.00658037	16.227	0	0.9998	2	1	440	450		0.7719	FALSE	sp|P13645|K1C10_HUMAN	P13645	K1C10_HUMAN	KRT10	Keratin, type I cytoskeletal 10		tr|A0A1B0GVI3|A0A1B0GVI3_HUMAN
LLLPGELAK		REIQTAVR.LLLPGELAK.HAVSEGTK	R	H	9	2	732.357	952.587	952.596	477.301	477.305	952.596	477.305	0.0007	0.9167	0.269	0.0799374	14.889	11.439	0.998	2	0	101	109		0.8306	FALSE	sp|O60814|H2B1K_HUMAN	O60814	H2B1K_HUMAN	H2BC12	Histone H2B type 1-K	H2BC1, H2BC11, H2BC12L, H2BC13, H2BC14, H2BC15, H2BC17, H2BC18, H2BC21, H2BC26, H2BC3, H2BC4, H2BC5, H2BC9, H2BK1	sp|A0A2R8Y619|H2BK1_HUMAN, sp|P06899|H2B1J_HUMAN, sp|P23527|H2B1O_HUMAN, sp|P33778|H2B1B_HUMAN, sp|P57053|H2BFS_HUMAN, sp|P58876|H2B1D_HUMAN, sp|P62807|H2B1C_HUMAN, sp|Q16778|H2B2E_HUMAN, sp|Q5QNW6|H2B2F_HUMAN, sp|Q8N257|H2B3B_HUMAN, sp|Q93079|H2B1H_HUMAN, sp|Q96A08|H2B1A_HUMAN, sp|Q99877|H2B1N_HUMAN, sp|Q99879|H2B1M_HUMAN, sp|Q99880|H2B1L_HUMAN, tr|U3KQK0|U3KQK0_HUMAN
EVSTYIKK		KRYEEIVK.EVSTYIKK.IGYNPDTV	K	I	8	2	347.275	966.524	966.534	484.269	484.274	966.539	484.277	-0.0047	0.8716	0.0329	0.18482	11.433	0	0.9832	2	1	173	180		0.8103	FALSE	sp|P68104|EF1A1_HUMAN	P68104	EF1A1_HUMAN	EEF1A1	Elongation factor 1-alpha 1	EEF1A1P5	sp|Q5VTE0|EF1A3_HUMAN, tr|A0A087WV01|A0A087WV01_HUMAN, tr|A0A087WVQ9|A0A087WVQ9_HUMAN, tr|A0A7I2V3H3|A0A7I2V3H3_HUMAN, tr|A0A7I2V5N4|A0A7I2V5N4_HUMAN, tr|A0A7I2V659|A0A7I2V659_HUMAN
KLYGDADYLEER		QTKNSVMR.KLYGDADYLEER.HRHRFEVN	R	H	12	3	522.541	1470.68	1470.7	491.234	491.239	1470.7	491.24	-0.0034	0.9346	0.0897	0.0236456	15.005	0	0.9995	2	1	466	477		0.7719	FALSE	sp|P17812|PYRG1_HUMAN	P17812	PYRG1_HUMAN	CTPS1	CTP synthase 1		tr|A0A3B3IRI2|A0A3B3IRI2_HUMAN, tr|A0A8Q3WKZ7|A0A8Q3WKZ7_HUMAN, tr|B4E1E0|B4E1E0_HUMAN
LLDLETER		QIAQIQQK.LLDLETER.IIITKQVA	K	I	8	2	573.366	987.516	987.526	494.765	494.77	987.524	494.769	0.0022	0.8869	0.0068	0.15188	13.774	0	0.9917	2	0	828	835		0.8487	FALSE	sp|Q13439|GOGA4_HUMAN	Q13439	GOGA4_HUMAN	GOLGA4	Golgin subfamily A member 4		tr|A0A8V8TPI8|A0A8V8TPI8_HUMAN, tr|A0A8V8TQI6|A0A8V8TQI6_HUMAN, tr|A0A9L9PX25|A0A9L9PX25_HUMAN, tr|C9J0Y3|C9J0Y3_HUMAN, tr|C9JHJ5|C9JHJ5_HUMAN, tr|H0Y6I0|H0Y6I0_HUMAN
IKEWYEK		SNYEIEGK.IKEWYEK.HGNSHQGE	K	H	7	2	424.811	995.498	995.508	498.757	498.761	994.512	498.263	0.9956	0.9771	0.0002	0.0973588	15.126	0	0.9962	2	1	178	184		0.8329	FALSE	sp|P13645|K1C10_HUMAN	P13645	K1C10_HUMAN	KRT10	Keratin, type I cytoskeletal 10		tr|A0A1B0GVI3|A0A1B0GVI3_HUMAN
NDLAVVDVR		GISDVFAK.NDLAVVDVR.IGMTRKFG	K	I	9	2	562.942	999.523	999.533	500.769	500.774	999.535	500.775	-0.0019	0.8925	0.0864	0.00426334	18.981	0	0.9998	2	0	334	342		0.8351	FALSE	sp|P19338|NUCL_HUMAN	P19338	NUCL_HUMAN	NCL	Nucleolin		tr|A0A7I2V2S8|A0A7I2V2S8_HUMAN, tr|A0A7I2V2U7|A0A7I2V2U7_HUMAN, tr|A0A7I2V349|A0A7I2V349_HUMAN, tr|A0A7I2V3F3|A0A7I2V3F3_HUMAN, tr|A0A7I2V428|A0A7I2V428_HUMAN, tr|A0A7I2V506|A0A7I2V506_HUMAN, tr|A0A7I2V5M5|A0A7I2V5M5_HUMAN, tr|A0A7I2V699|A0A7I2V699_HUMAN, tr|C9JLB1|C9JLB1_HUMAN, tr|H7BY16|H7BY16_HUMAN
EDSVKPGAHLTVKK		EPKRAVSR.EDSVKPGAHLTVKK.IFVGGIKE	R	I	14	3	319.255	1508.82	1508.84	503.948	503.953	1507.84	503.619	1.0017	0.5486	0.0229	0.116145	12.24	0	0.9853	2	1	114	127		0.8058	FALSE	sp|P51991|ROA3_HUMAN	P51991	ROA3_HUMAN	HNRNPA3	Heterogeneous nuclear ribonucleoprotein A3		tr|A0A7I2V2R3|A0A7I2V2R3_HUMAN, tr|A0A7I2V402|A0A7I2V402_HUMAN, tr|A0A7I2V4G0|A0A7I2V4G0_HUMAN, tr|A0A7I2V4J6|A0A7I2V4J6_HUMAN, tr|A0A7I2V5D8|A0A7I2V5D8_HUMAN
SGSMDPSGAHPSVR		RMSRSSGR.SGSMDPSGAHPSVR.QTPSRQPP	R	Q	14	3	359.003	1383.6	1383.62	462.208	462.213	1383.62	462.214	-0.0039	0.8808	0.1616	0.147316	11.827	0	0.9963	2	0	18	31		0.7855	TRUE	sp|Q07666|KHDR1_HUMAN	Q07666	KHDR1_HUMAN	KHDRBS1	KH domain-containing, RNA-binding, signal transduction-associated protein 1
YYVTIIDAPGHR		IWKFETSK.YYVTIIDAPGHR.DFIKNMIT	K	D	12	3	612.462	1403.7	1403.71	468.907	468.912	1403.72	468.914	-0.0054	0.8811	0.0064	0.00223615	20.102	0	0.9999	2	0	85	96		0.8035	FALSE	sp|P68104|EF1A1_HUMAN	P68104	EF1A1_HUMAN	EEF1A1	Elongation factor 1-alpha 1	EEF1A1P5	sp|Q5VTE0|EF1A3_HUMAN, tr|A0A087WV01|A0A087WV01_HUMAN, tr|A0A087WVQ9|A0A087WVQ9_HUMAN, tr|A0A7I2V3H3|A0A7I2V3H3_HUMAN, tr|A0A7I2V5N4|A0A7I2V5N4_HUMAN, tr|A0A7I2V659|A0A7I2V659_HUMAN, tr|A6PW80|A6PW80_HUMAN, tr|Q5JR01|Q5JR01_HUMAN
RFDDAVVQSDMK		DAKRIIGR.RFDDAVVQSDMK.HWPFMVVN	R	H	12	3	484.097	1409.65	1409.66	470.89	470.894	1409.66	470.894	0.0007	0.9577	0.0537	0.0928966	15.628	0	0.9994	2	1	77	88		0.7877	FALSE	sp|P11142|HSP7C_HUMAN	P11142	HSP7C_HUMAN	HSPA8	Heat shock cognate 71 kDa protein		tr|E9PK54|E9PK54_HUMAN, tr|E9PKE3|E9PKE3_HUMAN, tr|E9PLF4|E9PLF4_HUMAN, tr|E9PN25|E9PN25_HUMAN, tr|E9PN89|E9PN89_HUMAN, tr|E9PNE6|E9PNE6_HUMAN, tr|E9PPY6|E9PPY6_HUMAN, tr|E9PQK7|E9PQK7_HUMAN, tr|E9PQQ4|E9PQQ4_HUMAN
VNGRPLEMIEPR		KRGNGIIK.VNGRPLEMIEPR.TIQYKIIE	K	T	12	3	559.68	1409.71	1409.73	470.912	470.917	1409.74	470.922	-0.0159	0.8939	0.4749	0.223486	12.103	0	0.9938	2	0	34	45		0.7719	FALSE	sp|P62249|RS16_HUMAN	P62249	RS16_HUMAN	RPS16	Small ribosomal subunit protein uS9		tr|M0R1M5|M0R1M5_HUMAN, tr|M0R3H0|M0R3H0_HUMAN, tr|Q6IPX4|Q6IPX4_HUMAN
EVQTNDLK		KMMEIMTR.EVQTNDLK.EVVNKIIP	R	E	8	2	324.466	946.468	946.477	474.241	474.246	945.477	473.746	1.0004	0.9567	0.2898	3.40116	10.199	0	0.958	2	0	175	182		0.8035	FALSE	sp|P61247|RS3A_HUMAN	P61247	RS3A_HUMAN	RPS3A	Small ribosomal subunit protein eS1		tr|D6R9B6|D6R9B6_HUMAN, tr|D6RAT0|D6RAT0_HUMAN, tr|D6RB09|D6RB09_HUMAN, tr|D6RG13|D6RG13_HUMAN, tr|E9PFI5|E9PFI5_HUMAN, tr|H0Y9Y4|H0Y9Y4_HUMAN
EESGKPGAHVTVKK		EPKRAVAR.EESGKPGAHVTVKK.LFVGGIKE	R	L	14	3	233.913	1465.78	1465.79	489.6	489.604	1465.79	489.603	0.0022	0.6195	0.4864	0.0884097	10.714	0	0.9682	2	1	100	113		0.7832	FALSE	sp|P22626|ROA2_HUMAN	P22626	ROA2_HUMAN	HNRNPA2B1	Heterogeneous nuclear ribonucleoproteins A2/B1		tr|A0A024RA28|A0A024RA28_HUMAN, tr|A0A087WUI2|A0A087WUI2_HUMAN, tr|A0A7I2V323|A0A7I2V323_HUMAN, tr|A0A7I2V3P1|A0A7I2V3P1_HUMAN, tr|A0A7I2V3P7|A0A7I2V3P7_HUMAN, tr|A0A7I2V4I6|A0A7I2V4I6_HUMAN, tr|A0A7I2V4N0|A0A7I2V4N0_HUMAN, tr|A0A7I2V4N1|A0A7I2V4N1_HUMAN, tr|A0A7I2V4S4|A0A7I2V4S4_HUMAN, tr|A0A7I2YQN4|A0A7I2YQN4_HUMAN
AKVEFNIR		KAIQNKDR.AKVEFNIR.KPNEGADG	R	K	8	2	482.795	976.541	976.551	489.278	489.283	975.55	488.782	1.0009	0.9062	0.0816	0.32434	10.456	0	0.9828	2	1	302	309		0.8419	TRUE	sp|Q8NC51|SERB1_HUMAN	Q8NC51	SERB1_HUMAN	SERBP1	SERPINE1 mRNA-binding protein 1
LPVALDPGAK		SGRFFTVK.LPVALDPGAK.ISVIVETV	K	I	10	2	585.744	980.559	980.568	491.287	491.291	979.57	490.792	0.9983	0.8494	0.3507	0.0115744	17.246	0	0.999	2	0	117	126		0.8329	TRUE	sp|P04843|RPN1_HUMAN	P04843	RPN1_HUMAN	RPN1	Dolichyl-diphosphooligosaccharide--protein glycosyltransferase subunit 1
IGLFGGAGVGK		APYAKGGK.IGLFGGAGVGK.TVIIMEII	K	T	11	2	680.231	974.544	974.553	488.279	488.284	974.555	488.285	-0.0014	0.9142	0.2284	0.236456	11.005	0	0.997	2	0	202	212		0.8261	FALSE	sp|P06576|ATPB_HUMAN	P06576	ATPB_HUMAN	ATP5F1B	ATP synthase subunit beta, mitochondrial		tr|F8W079|F8W079_HUMAN, tr|H0YH81|H0YH81_HUMAN
SFEEAFQK		GEVMGIGR.SFEEAFQK.AIRMVDEN	R	A	8	2	506.901	985.444	985.453	493.729	493.734	984.455	493.235	0.9983	0.9409	0.0654	0.316592	9.498	0	0.9813	2	0	771	778		0.8103	FALSE	sp|P27708|PYR1_HUMAN	P27708	PYR1_HUMAN	CAD	Multifunctional protein CAD		tr|F8VPD4|F8VPD4_HUMAN
MMEIMTR		QVRQIRKK.MMEIMTR.EVQTNDIK	K	E	7	2	540.13	910.394	910.404	456.204	456.209	910.408	456.211	-0.0037	0.9766	0.3124	0.0604296	13.375	0	0.9952	2	0	168	174		0.799	FALSE	sp|P61247|RS3A_HUMAN	P61247	RS3A_HUMAN	RPS3A	Small ribosomal subunit protein eS1		tr|D6R9B6|D6R9B6_HUMAN, tr|D6RAT0|D6RAT0_HUMAN, tr|D6RB09|D6RB09_HUMAN, tr|D6RG13|D6RG13_HUMAN, tr|E9PFI5|E9PFI5_HUMAN, tr|H0Y8L7|H0Y8L7_HUMAN, tr|H0Y9Y4|H0Y9Y4_HUMAN
VGDVYIPR		RVFEKYGR.VGDVYIPR.DRYTKESR	R	D	8	2	533.615	917.479	917.488	459.747	459.751	917.497	459.756	-0.0087	0.8825	0.049	1.95286	10.723	0	0.9509	2	0	40	47		0.7855	FALSE	sp|Q01130|SRSF2_HUMAN	Q01130	SRSF2_HUMAN	SRSF2	Serine/arginine-rich splicing factor 2	SRSF8	sp|Q9BRL6|SRSF8_HUMAN, tr|J3KP15|J3KP15_HUMAN, tr|J3QL05|J3QL05_HUMAN
GGGYSVLIR		KEIIHFPK.GGGYSVLIR.EGITCPVG	K	E	9	2	572.062	921.496	921.506	461.755	461.76	920.508	461.261	0.9977	0.9806	0.0607	0.0128153	13.838	8.545	0.9986	2	0	605	613		0.8148	TRUE	sp|Q13049|TRI32_HUMAN	Q13049	TRI32_HUMAN	TRIM32	E3 ubiquitin-protein ligase TRIM32
SEIDNVKK		NRVIQRIR.SEIDNVKK.QISNIQQS	R	Q	8	2	269.743	932.493	932.502	467.254	467.259	931.497	466.756	1.0049	0.9373	0.1856	0.257484	10.857	0	0.9819	2	1	410	417		0.7922	TRUE	sp|P04264|K2C1_HUMAN	P04264	K2C1_HUMAN	KRT1	Keratin, type II cytoskeletal 1
TGISDVFAK		NKSAPEIK.TGISDVFAK.NDIAVVDV	K	N	9	2	614.417	936.481	936.49	469.248	469.252	936.492	469.253	-0.0014	0.9201	0.0266	0.373035	10.213	0	0.9968	2	0	325	333		0.8058	FALSE	sp|P19338|NUCL_HUMAN	P19338	NUCL_HUMAN	NCL	Nucleolin		tr|A0A7I2V2S8|A0A7I2V2S8_HUMAN, tr|A0A7I2V2U7|A0A7I2V2U7_HUMAN, tr|A0A7I2V349|A0A7I2V349_HUMAN, tr|A0A7I2V3F3|A0A7I2V3F3_HUMAN, tr|A0A7I2V428|A0A7I2V428_HUMAN, tr|A0A7I2V506|A0A7I2V506_HUMAN, tr|A0A7I2V5M5|A0A7I2V5M5_HUMAN, tr|A0A7I2V699|A0A7I2V699_HUMAN, tr|C9JLB1|C9JLB1_HUMAN, tr|H7BY16|H7BY16_HUMAN
YDGKWEVEEMK		DTDDEIAK.YDGKWEVEEMK.ESKIPGDK	K	E	11	3	520.586	1413.6	1413.61	472.206	472.211	1412.63	471.883	0.9832	0.6696	0.2761	0.297167	11.608	0	0.9548	2	1	100	110		0.7629	FALSE	sp|P27824|CALX_HUMAN	P27824	CALX_HUMAN	CANX	Calnexin		tr|A0A7P0T840|A0A7P0T840_HUMAN, tr|A0A7P0T8G1|A0A7P0T8G1_HUMAN, tr|A0A7P0T8N1|A0A7P0T8N1_HUMAN, tr|A0A7P0T937|A0A7P0T937_HUMAN, tr|A0A7P0T9L0|A0A7P0T9L0_HUMAN, tr|A0A7P0TAE9|A0A7P0TAE9_HUMAN, tr|A0A7P0TAN9|A0A7P0TAN9_HUMAN, tr|A0A7P0TAR9|A0A7P0TAR9_HUMAN, tr|A0A7P0TB65|A0A7P0TB65_HUMAN, tr|A0A7P0Z484|A0A7P0Z484_HUMAN, tr|A0A7P0Z4D6|A0A7P0Z4D6_HUMAN, tr|A0A7P0Z4H2|A0A7P0Z4H2_HUMAN, tr|D6RAU8|D6RAU8_HUMAN
IDSEGGVSANHTSR		SIIEVISK.IDSEGGVSANHTSR.ATSTATSG	K	A	14	3	276.258	1428.64	1428.66	477.222	477.227	1428.66	477.227	-0.0002	0.7729	0.069	0.146724	11.834	0	0.9965	2	0	302	315		0.8103	FALSE	sp|P51659|DHB4_HUMAN	P51659	DHB4_HUMAN	HSD17B4	Peroxisomal multifunctional enzyme type 2		tr|A0A2R8Y7L2|A0A2R8Y7L2_HUMAN, tr|A0A2R8YD50|A0A2R8YD50_HUMAN, tr|A0A804HIR1|A0A804HIR1_HUMAN, tr|A0A804HK65|A0A804HK65_HUMAN, tr|A0A804HKU2|A0A804HKU2_HUMAN, tr|E7EPL9|E7EPL9_HUMAN, tr|E7ER27|E7ER27_HUMAN, tr|E7ET17|E7ET17_HUMAN
DDEVQVVR		VRSMPIRK.DDEVQVVR.GHYKGQQI	K	G	8	2	424.159	958.46	958.469	480.237	480.242	958.472	480.243	-0.0025	0.8999	0.1681	0.246604	12.932	0	0.9869	2	0	52	59		0.8013	FALSE	sp|P61254|RL26_HUMAN	P61254	RL26_HUMAN	RPL26	Large ribosomal subunit protein uL24	RPL26L1	sp|Q9UNX3|RL26L_HUMAN, tr|E5RIT6|E5RIT6_HUMAN, tr|J3QQQ9|J3QQQ9_HUMAN, tr|J3QQV1|J3QQV1_HUMAN, tr|J3QRC4|J3QRC4_HUMAN, tr|J3QRI7|J3QRI7_HUMAN
LTSDDVKEQIYK		RSVPTWIK.LTSDDVKEQIYK.LAKKGITP	K	L	12	3	474.976	1438.72	1438.74	480.581	480.586	1437.73	480.252	1.0015	0.8841	0.4283	0.0129232	15.214	10.056	0.9968	2	1	28	39		0.8058	FALSE	sp|P62277|RS13_HUMAN	P62277	RS13_HUMAN	RPS13	Small ribosomal subunit protein uS15		tr|E9PS50|E9PS50_HUMAN, tr|J3KMX5|J3KMX5_HUMAN
KGEIFELK		SKYFTTNK.KGEIFELK.AEINNEKK	K	A	8	2	535.57	962.537	962.547	482.276	482.281	962.544	482.279	0.0029	0.8248	0.2311	1.50747	10.787	0	0.9269	2	1	12	19		0.8284	FALSE	sp|P63010|AP2B1_HUMAN	P63010	AP2B1_HUMAN	AP2B1	AP-2 complex subunit beta	AP1B1	sp|Q10567|AP1B1_HUMAN, tr|A0A087WU93|A0A087WU93_HUMAN, tr|A0A087WXS3|A0A087WXS3_HUMAN, tr|A0A087WYD1|A0A087WYD1_HUMAN, tr|A0A087WZQ6|A0A087WZQ6_HUMAN, tr|A0A087X253|A0A087X253_HUMAN, tr|C9J1E7|C9J1E7_HUMAN, tr|K7EJX1|K7EJX1_HUMAN, tr|K7EKZ5|K7EKZ5_HUMAN, tr|K7EN71|K7EN71_HUMAN, tr|K7ERB2|K7ERB2_HUMAN
VFLENVIR		EETRGVIK.VFLENVIR.DAVTYTEH	K	D	8	2	747.993	989.566	989.575	495.79	495.795	988.571	495.293	1.0047	0.9191	0.2919	0.0738754	12.026	0	0.9927	2	0	61	68		0.8532	TRUE	sp|P62805|H4_HUMAN	P62805	H4_HUMAN	H4C1	Histone H4
DVDGAYMTK		NEFVTIKK.DVDGAYMTK.VDIQAKID	K	V	9	2	422.204	999.433	999.443	500.724	500.729	998.438	500.226	1.0051	0.9872	0.3293	0.00553669	17.527	0	0.9998	2	0	290	298		0.8148	TRUE	sp|P04264|K2C1_HUMAN	P04264	K2C1_HUMAN	KRT1	Keratin, type II cytoskeletal 1
LMEEIMSEKENK	LM[147]EEIMSEKENK	EKDEKIIR.LMEEIMSEKENK.TIVFVETK	R	T	12	3	497.779	1496.67	1496.68	499.897	499.902	1495.69	499.57	0.995	0.7744	0.86	1.56225	9.725	0	0.8944	2	1	332	343	2M(15.9949)	0.7968	FALSE	sp|P17844|DDX5_HUMAN	P17844	DDX5_HUMAN	DDX5	Probable ATP-dependent RNA helicase DDX5		tr|A0A0G2JLI4|A0A0G2JLI4_HUMAN, tr|A0A7I2V2S0|A0A7I2V2S0_HUMAN, tr|A0A7I2V507|A0A7I2V507_HUMAN, tr|A0A7I2V5F5|A0A7I2V5F5_HUMAN, tr|J3KTA4|J3KTA4_HUMAN, tr|J3QSF1|J3QSF1_HUMAN
GISHVIVDEIHER		RKIEAGIR.GISHVIVDEIHER.DINTDFII	R	D	13	3	529.707	1503.77	1503.79	502.265	502.27	1502.78	501.935	1.0039	0.6878	0.0096	9.37325	7.123	0	0.953	2	0	504	516		0.8035	TRUE	sp|Q08211|DHX9_HUMAN	Q08211	DHX9_HUMAN	DHX9	ATP-dependent RNA helicase A
SRLGDLYEEEMR		EQIKGQGK.SRLGDLYEEEMR.EIRRQVDQ	K	E	12	3	573.366	1496.67	1496.68	499.897	499.902	1496.69	499.905	-0.008	0.8655	0.0474	0.021727	15.152	0	0.9993	2	1	144	155		0.7742	FALSE	sp|P08670|VIME_HUMAN	P08670	VIME_HUMAN	VIM	Vimentin		tr|B0YJC4|B0YJC4_HUMAN
TGKPMINLYTDKDTGKPK		GIIKTNKK.TGKPMINLYTDKDTGKPK.GEATVSFD	K	G	18	4	446.311	2007.04	2007.06	502.766	502.771	2006.05	502.52	1.0048	0.7294	0.0871	1.05136	8.413	8.277	0.9771	2	1	266	283		0.8126	FALSE	sp|Q92804|RBP56_HUMAN	Q92804	RBP56_HUMAN	TAF15	TATA-binding protein-associated factor 2N		tr|A0A0J9YYE0|A0A0J9YYE0_HUMAN
SKEEAEALYHSK		QYEEIAQR.SKEEAEALYHSK.YEEIQVTV	R	Y	12	3	321.861	1391.66	1391.67	464.894	464.898	1390.67	464.565	1.0002	0.8535	0.0204	0.00529969	14.603	0	0.9995	2	1	363	374		0.7674	TRUE	sp|P35908|K22E_HUMAN	P35908	K22E_HUMAN	KRT2	Keratin, type II cytoskeletal 2 epidermal
LMTEILGR		DEVEGIKR.LMTEILGR.QDGVIQDW	R	Q	8	2	643.738	931.506	931.515	466.76	466.765	931.516	466.765	-0.0009	0.9271	0.0705	0.240436	11.976	0	0.9947	2	0	124	131		0.808	FALSE	sp|O43809|CPSF5_HUMAN	O43809	CPSF5_HUMAN	NUDT21	Cleavage and polyadenylation specificity factor subunit 5		tr|H3BND3|H3BND3_HUMAN, tr|H3BV41|H3BV41_HUMAN
GENALKDAK		SISDAEQR.GENALKDAK.NKINDIED	R	N	9	2	246.942	944.485	944.494	473.25	473.255	944.493	473.254	0.0017	0.8544	0.1032	0.0467197	15.822	0	0.9981	2	1	433	441		0.799	TRUE	sp|P04264|K2C1_HUMAN	P04264	K2C1_HUMAN	KRT1	Keratin, type II cytoskeletal 1
VTDALNATR		EVNEKKDR.VTDALNATR.AAVEEGIV	R	A	9	2	385.718	959.492	959.502	480.753	480.758	959.504	480.759	-0.0018	0.9238	0.1136	0.0174851	16.17	10.484	0.9982	2	0	421	429		0.808	FALSE	sp|P10809|CH60_HUMAN	P10809	CH60_HUMAN	HSPD1	60 kDa heat shock protein, mitochondrial		tr|A0A7I2V2X6|A0A7I2V2X6_HUMAN, tr|A0A7I2V599|A0A7I2V599_HUMAN, tr|A0A7I2YQK6|A0A7I2YQK6_HUMAN
VLQALEGLK		GSKSVARR.VLQALEGLK.MVEKDQDG	R	M	9	2	648.297	969.577	969.586	485.796	485.8	969.586	485.8	0.0003	0.9325	0.4424	0.0709578	12.096	0	0.9983	2	0	103	111		0.8329	FALSE	sp|P39019|RS19_HUMAN	P39019	RS19_HUMAN	RPS19	Small ribosomal subunit protein eS19		tr|A0A075B6E2|A0A075B6E2_HUMAN
DAFADAVQR		GGGPGIRK.DAFADAVQR.ARQIAAKI	K	A	9	2	483.445	993.471	993.481	497.743	497.748	991.472	496.743	2.0084	0.9351	0.0995	8.52843e-06	18.728	0	0.9999	2	0	72	80		0.8261	FALSE	sp|Q92945|FUBP2_HUMAN	Q92945	FUBP2_HUMAN	KHSRP	Far upstream element-binding protein 2		tr|M0R0C6|M0R0C6_HUMAN, tr|M0R0I5|M0R0I5_HUMAN
LLEAASVSSK		VEDITGIR.LLEAASVSSK.GIPSPYNM	R	G	10	2	448.917	1003.54	1003.55	502.777	502.782	1003.55	502.785	-0.0047	0.9631	0.0119	0.0792501	14.904	0	0.9991	2	0	2802	2811		0.8419	TRUE	sp|P15924|DESP_HUMAN	P15924	DESP_HUMAN	DSP	Desmoplakin
QADVALLEETADEEEPELTASLPR		DYFIAKIK.QADVALLEETADEEEPELTASLPR.EITIQDVE	K	E	24	2	982.558	2627.26	2627.27	1314.64	1314.64	2625.27	1313.64	2.0004	0.6746	0.1474	0.000787046	13.916	0	0.9976	2	0	248	271		1.343	TRUE	sp|Q13049|TRI32_HUMAN	Q13049	TRI32_HUMAN	TRIM32	E3 ubiquitin-protein ligase TRIM32
VFEVSLADLQNDEVAFR		ASDGIKGR.VFEVSLADLQNDEVAFR.KFKIITED	R	K	17	2	1024.26	1950.97	1950.98	976.491	976.497	1950.97	976.492	0.01	0.5876	0.2175	0.0031641	18.499	0	0.9993	2	0	66	82		1.1353	FALSE	sp|P61247|RS3A_HUMAN	P61247	RS3A_HUMAN	RPS3A	Small ribosomal subunit protein eS1		tr|D6RAS7|D6RAS7_HUMAN, tr|D6RAT0|D6RAT0_HUMAN, tr|D6RB09|D6RB09_HUMAN, tr|D6RED7|D6RED7_HUMAN, tr|D6RG13|D6RG13_HUMAN, tr|D6RGE0|D6RGE0_HUMAN, tr|D6RI02|D6RI02_HUMAN, tr|E9PFI5|E9PFI5_HUMAN, tr|H0Y8L7|H0Y8L7_HUMAN
DATNVGDEGGFAPNILENK		VIKEKYGK.DATNVGDEGGFAPNILENK.EGIEIIKT	K	E	19	2	764.281	1959.91	1959.92	980.961	980.967	1959.92	980.966	0.0017	0.3328	0.0136	0.128233	12.068	0	0.8972	2	0	203	221		1.1398	FALSE	sp|P06733|ENOA_HUMAN	P06733	ENOA_HUMAN	ENO1	Alpha-enolase		tr|A0A2R8Y6G6|A0A2R8Y6G6_HUMAN
GSSGVGLTAAVTTDQETGER		RAIPTTGR.GSSGVGLTAAVTTDQETGER.RIEAGAMV	R	R	20	2	545.997	1934.91	1934.92	968.464	968.469	1934.92	968.466	0.0058	0.826	0.0705	0.00175691	12.521	0	0.9988	2	0	372	391		1.1286	FALSE	sp|P25205|MCM3_HUMAN	P25205	MCM3_HUMAN	MCM3	DNA replication licensing factor MCM3		tr|A0A499FHX9|A0A499FHX9_HUMAN, tr|J3KQ69|J3KQ69_HUMAN
IGQQPQQPGAPPQQDYTK		AWEEYYKK.IGQQPQQPGAPPQQDYTK.AWEEYYKK	K	A	18	2	435.886	1981.95	1981.96	991.984	991.989	1979.97	990.992	1.9939	0.6881	0.2519	0.0984577	13.527	0	0.9717	2	0	629	646		1.1579	FALSE	sp|Q92945|FUBP2_HUMAN	Q92945	FUBP2_HUMAN	KHSRP	Far upstream element-binding protein 2		tr|M0QYG1|M0QYG1_HUMAN, tr|M0R0C6|M0R0C6_HUMAN
MQQQLDEYQELLDIK		EMAEMRAR.MQQQLDEYQELLDIK.LAIDMEIH	R	L	15	2	915.449	1893.91	1893.92	947.962	947.968	1892.92	947.467	1.0024	0.6584	0.0192	0.307787	11.547	0	0.9891	2	0	352	366		1.1444	FALSE	sp|P02545|LMNA_HUMAN	P02545	LMNA_HUMAN	LMNA	Prelamin-A/C		tr|A0A6Q8PFJ0|A0A6Q8PFJ0_HUMAN, tr|A0A6Q8PHQ9|A0A6Q8PHQ9_HUMAN, tr|A0A804HL68|A0A804HL68_HUMAN, tr|H0YAB0|H0YAB0_HUMAN, tr|Q3BDU5|Q3BDU5_HUMAN, tr|Q5TCI8|Q5TCI8_HUMAN
TVTNAVVTVPAYFNDSQR		IAEAYIGK.TVTNAVVTVPAYFNDSQR.QATKDAGT	K	Q	18	2	788.397	1981	1981.01	991.506	991.511	1980.99	991.503	0.0175	0.7827	0.2485	0.000814704	13.856	0	0.9988	2	0	138	155		1.1647	FALSE	sp|P11142|HSP7C_HUMAN	P11142	HSP7C_HUMAN	HSPA8	Heat shock cognate 71 kDa protein		tr|E9PI65|E9PI65_HUMAN, tr|E9PK54|E9PK54_HUMAN, tr|E9PLF4|E9PLF4_HUMAN, tr|E9PN89|E9PN89_HUMAN, tr|E9PQK7|E9PQK7_HUMAN, tr|E9PQQ4|E9PQQ4_HUMAN
VADGLPLAASMQEDEQSGR		VIITMIAR.VADGLPLAASMQEDEQSGR.DIQQYQSQ	R	D	19	2	696.522	1972.9	1972.91	987.458	987.464	1972.92	987.465	-0.0026	0.6213	0.3758	0.000455774	14.865	0	0.9986	2	0	10	28		1.1466	TRUE	sp|O75396|SC22B_HUMAN	O75396	SC22B_HUMAN	SEC22B	Vesicle-trafficking protein SEC22b
PMFIVNTNVPR	PM[147]FIVNTNVPR	.PMFIVNTNVPR.ASVPDGFI	M	A	11	2	635.264	1303.66	1303.67	652.84	652.844	1302.68	652.345	0.999	0.7686	0.1757	0.250755	12.903	0	0.9919	2	0	2	12	2M(15.9949)	0.9706	TRUE	sp|P14174|MIF_HUMAN	P14174	MIF_HUMAN	MIF	Macrophage migration inhibitory factor
DLLHPSLEEEK		MPIAR.DLLHPSLEEEK.KKHKKKRI	R	K	11	2	587.698	1309.65	1309.66	655.832	655.837	1308.66	655.335	1.003	0.8555	0.4794	0.288403	10.66	0	0.9929	2	0	6	16		0.9412	FALSE	sp|Q71UM5|RS27L_HUMAN	Q71UM5	RS27L_HUMAN	RPS27L	Ribosomal protein eS27-like		tr|C9JLI6|C9JLI6_HUMAN, tr|H0YMV8|H0YMV8_HUMAN
EQLIQEGLLDR		PERIHAIK.EQLIQEGLLDR.CVSFQARF	K	C	11	2	705.642	1312.69	1312.7	657.354	657.359	1312.7	657.357	0.0053	0.9305	0.0812	0.0115279	16.253	0	0.9997	2	0	117	127		0.9502	FALSE	sp|Q9UBN7|HDAC6_HUMAN	Q9UBN7	HDAC6_HUMAN	HDAC6	Histone deacetylase 6		tr|A0A2R8Y559|A0A2R8Y559_HUMAN, tr|A0A2R8Y5Z4|A0A2R8Y5Z4_HUMAN, tr|A0A2R8Y6Z9|A0A2R8Y6Z9_HUMAN, tr|A0A2R8Y758|A0A2R8Y758_HUMAN, tr|A0A2R8YDE6|A0A2R8YDE6_HUMAN, tr|A0A8V8TKY7|A0A8V8TKY7_HUMAN, tr|A0A8V8TL08|A0A8V8TL08_HUMAN, tr|A0A8V8TLA9|A0A8V8TLA9_HUMAN, tr|A0A8V8TM63|A0A8V8TM63_HUMAN, tr|A6NDI8|A6NDI8_HUMAN, tr|C9J172|C9J172_HUMAN, tr|E7EP63|E7EP63_HUMAN, tr|E7ER52|E7ER52_HUMAN, tr|Q9BRX7|Q9BRX7_HUMAN
LFDSTTLEHQK		ASKDNTAK.LFDSTTLEHQK.TFRTERPV	K	T	11	2	490.612	1318.65	1318.66	660.332	660.337	1317.66	659.836	1.0025	0.6054	0.1783	0.0485289	12.756	0	0.9888	2	0	214	224		0.9909	FALSE	sp|Q13347|EIF3I_HUMAN	Q13347	EIF3I_HUMAN	EIF3I	Eukaryotic translation initiation factor 3 subunit I		tr|A0A7I2V2M3|A0A7I2V2M3_HUMAN, tr|A0A7I2V3K6|A0A7I2V3K6_HUMAN, tr|A0A7I2V3N2|A0A7I2V3N2_HUMAN, tr|A0A7I2V3U3|A0A7I2V3U3_HUMAN, tr|A0A7I2V4C2|A0A7I2V4C2_HUMAN, tr|A0A7I2V4S8|A0A7I2V4S8_HUMAN, tr|A0A7I2V5V8|A0A7I2V5V8_HUMAN, tr|A0A7I2V607|A0A7I2V607_HUMAN, tr|A0A7I2V613|A0A7I2V613_HUMAN, tr|A0A7I2V640|A0A7I2V640_HUMAN, tr|A0A7I2V685|A0A7I2V685_HUMAN, tr|A0A7I2YQC8|A0A7I2YQC8_HUMAN, tr|A0A7I2YQF8|A0A7I2YQF8_HUMAN, tr|A0A7I2YQI2|A0A7I2YQI2_HUMAN, tr|A0A7I2YQI6|A0A7I2YQI6_HUMAN, tr|A0A7I2YQP9|A0A7I2YQP9_HUMAN, tr|A0A7I2YQT9|A0A7I2YQT9_HUMAN, tr|A0A7I2YQU2|A0A7I2YQU2_HUMAN, tr|A0A7P0MRT9|A0A7P0MRT9_HUMAN, tr|Q5TFK1|Q5TFK1_HUMAN
INVYYNEATGGK		DSDIQIER.INVYYNEATGGK.YVPRAVIV	R	Y	12	2	496.478	1327.63	1327.64	664.82	664.825	1327.64	664.828	-0.0046	0.8878	0.0459	0.0239056	15.986	0	0.9992	2	0	47	58		0.9367	TRUE	sp|P68371|TBB4B_HUMAN	P68371	TBB4B_HUMAN	TUBB4B	Tubulin beta-4B chain
TAAENDFVTLKK		YEDEINKR.TAAENDFVTLKK.DVDNAYMI	R	D	12	2	486.703	1336.7	1336.71	669.358	669.363	1335.7	668.859	1.0072	0.902	0.152	0.000749894	21	0	0.9999	2	1	276	287		0.9615	TRUE	sp|P35908|K22E_HUMAN	P35908	K22E_HUMAN	KRT2	Keratin, type II cytoskeletal 2 epidermal
AIADTGANVVVTGGK		NIMDAQVK.AIADTGANVVVTGGK.VADMAIHY	K	V	15	2	510.808	1372.73	1372.74	687.372	687.377	1371.74	686.875	1.0036	0.7991	0.3282	0.00910961	16.662	0	0.9994	2	0	282	296		0.9548	FALSE	sp|P50990|TCPQ_HUMAN	P50990	TCPQ_HUMAN	CCT8	T-complex protein 1 subunit theta		tr|H7C4C8|H7C4C8_HUMAN
SIVEEIEDLVAR		ISQQADIR.SIVEEIEDLVAR.LDEIGGVY	R	L	12	2	1171.51	1371.71	1371.72	686.863	686.868	1371.72	686.87	-0.0024	0.5954	0.0859	0.00626974	16.311	0	0.9991	2	0	179	190		0.9773	FALSE	sp|P04844|RPN2_HUMAN	P04844	RPN2_HUMAN	RPN2	Dolichyl-diphosphooligosaccharide--protein glycosyltransferase subunit 2		tr|A0A994J5J1|A0A994J5J1_HUMAN, tr|Q5JYR4|Q5JYR4_HUMAN, tr|Q5JYR7|Q5JYR7_HUMAN
ALEESNYELEGK		ASYIDKVR.ALEESNYELEGK.IKEWYEKH	R	I	12	2	486.051	1380.63	1380.64	691.322	691.327	1380.64	691.328	-0.0014	0.9387	0.1787	2.3348e-06	32.027	0	1	2	0	166	177		0.966	FALSE	sp|P13645|K1C10_HUMAN	P13645	K1C10_HUMAN	KRT10	Keratin, type I cytoskeletal 10		tr|A0A1B0GVI3|A0A1B0GVI3_HUMAN
LNDSILQATEQR		DIKDEIVR.LNDSILQATEQR.RRAEENAI	R	R	12	2	587.698	1386.7	1386.71	694.355	694.361	1386.71	694.362	-0.0037	0.6703	0.2208	1.95997	9.331	0	0.9421	2	0	1256	1267		0.9706	TRUE	sp|P15924|DESP_HUMAN	P15924	DESP_HUMAN	DSP	Desmoplakin
TIVITSHPGQIVK		PISTIDNR.TIVITSHPGQIVK.HGDIKCVI	R	H	13	2	524.496	1392.81	1392.82	697.411	697.417	1391.81	696.914	1.0048	0.8336	0.1487	0.00156585	18.721	0	0.9997	2	0	284	296		1.0067	TRUE	sp|P31689|DNJA1_HUMAN	P31689	DNJA1_HUMAN	DNAJA1	DnaJ homolog subfamily A member 1
SVSLTGAPESVQK		DSGGIPER.SVSLTGAPESVQK.AKMMIDDI	R	A	13	2	489.308	1301.67	1301.68	651.845	651.849	1301.68	651.849	0.0017	0.9277	0.1281	0.000422669	23.996	0	1	2	0	191	203		0.9299	FALSE	sp|Q92945|FUBP2_HUMAN	Q92945	FUBP2_HUMAN	KHSRP	Far upstream element-binding protein 2		tr|M0QXW7|M0QXW7_HUMAN, tr|M0QYH3|M0QYH3_HUMAN, tr|M0R0C6|M0R0C6_HUMAN, tr|M0R0I5|M0R0I5_HUMAN
NLQEAEEWYK		QYESVAAK.NLQEAEEWYK.SKFADISE	K	S	10	2	592.26	1308.59	1308.6	655.304	655.309	1308.6	655.307	0.0057	0.93	0.4459	0.000502632	20.695	0	0.9999	2	0	283	292		0.9299	FALSE	sp|P08670|VIME_HUMAN	P08670	VIME_HUMAN	VIM	Vimentin	PRPH	sp|P41219|PERI_HUMAN, tr|B0YJC4|B0YJC4_HUMAN, tr|B0YJC5|B0YJC5_HUMAN, tr|F8W835|F8W835_HUMAN, tr|H7C5W5|H7C5W5_HUMAN
MQELQEAQNAR		DHKARIQR.MQELQEAQNAR.IEIAQKHP	R	I	11	2	403.96	1316.6	1316.61	659.307	659.312	1316.61	659.314	-0.0051	0.939	0.0809	0.000585464	24.43	0	1	2	0	1097	1107		0.9367	FALSE	sp|Q9UDY2|ZO2_HUMAN	Q9UDY2	ZO2_HUMAN	TJP2	Tight junction protein ZO-2		tr|A0A1B0GTW1|A0A1B0GTW1_HUMAN, tr|A0A2R8YDH4|A0A2R8YDH4_HUMAN, tr|A0A3B3IRI3|A0A3B3IRI3_HUMAN, tr|A0A3B3IS03|A0A3B3IS03_HUMAN, tr|A0A3B3ISZ5|A0A3B3ISZ5_HUMAN, tr|A0A3B3ITE1|A0A3B3ITE1_HUMAN
AVLQEYGHEER		KDIQARYK.AVLQEYGHEER.RVQDEIAR	K	R	11	2	398.749	1329.62	1329.63	665.819	665.824	1329.63	665.823	0.0023	0.9334	0.0729	7.97077e-05	24.894	0	1	2	0	183	193		0.9751	TRUE	sp|Q13049|TRI32_HUMAN	Q13049	TRI32_HUMAN	TRIM32	E3 ubiquitin-protein ligase TRIM32
QLVEQVEQIQK		SEIQIRVR.QLVEQVEQIQK.EQNYQRWR	R	E	11	2	540.781	1340.72	1340.73	671.366	671.371	1340.73	671.372	-0.0019	0.7504	0.399	1.34896	9.98	8.254	0.9314	2	0	170	180		0.948	TRUE	sp|Q9BVK6|TMED9_HUMAN	Q9BVK6	TMED9_HUMAN	TMED9	Transmembrane emp24 domain-containing protein 9
LMELHGEGSSSGK	LM[147]ELHGEGSSSGK	KPKFEIGK.LMELHGEGSSSGK.ATGDETGA	K	A	13	2	387.672	1347.61	1347.62	674.811	674.816	1346.61	674.314	1.0045	0.7893	0.8824	0.0076692	14.961	0	0.9924	2	0	228	240	2M(15.9949)	0.9615	FALSE	sp|P61247|RS3A_HUMAN	P61247	RS3A_HUMAN	RPS3A	Small ribosomal subunit protein eS1		tr|D6R9B6|D6R9B6_HUMAN, tr|D6RAT0|D6RAT0_HUMAN, tr|D6RG13|D6RG13_HUMAN, tr|H0Y9Y4|H0Y9Y4_HUMAN
FEIWDTAGQER		CIDDTTVK.FEIWDTAGQER.YHSIAPMY	K	Y	11	2	701.082	1350.62	1350.63	676.315	676.32	1350.62	676.317	0.0051	0.4946	0.5872	0.389942	10.136	0	0.86	2	0	72	82		0.9322	FALSE	sp|P51148|RAB5C_HUMAN	P51148	RAB5C_HUMAN	RAB5C	Ras-related protein Rab-5C	RAB5A, RAB5B	sp|P20339|RAB5A_HUMAN, sp|P61020|RAB5B_HUMAN, tr|F8VUA5|F8VUA5_HUMAN, tr|F8VVK3|F8VVK3_HUMAN, tr|F8VVZ0|F8VVZ0_HUMAN, tr|F8VWU4|F8VWU4_HUMAN, tr|K7ENY4|K7ENY4_HUMAN, tr|K7ERI8|K7ERI8_HUMAN, tr|K7ERQ8|K7ERQ8_HUMAN
LVPGGGATEIELAK		KVITRDKR.LVPGGGATEIELAK.QITSYGET	R	Q	14	2	623.538	1353.74	1353.75	677.879	677.884	1353.75	677.882	0.0022	0.923	0.2285	0.209894	8.212	0	0.9964	2	0	408	421		1.0112	TRUE	sp|P50990|TCPQ_HUMAN	P50990	TCPQ_HUMAN	CCT8	T-complex protein 1 subunit theta
SLFSSIGEVESAK		NMTQDEIR.SLFSSIGEVESAK.LIRDKVAG	R	L	13	2	772.757	1353.67	1353.69	677.845	677.85	1352.68	677.348	1.0029	0.7898	0.3105	0.0212569	16.19	0	0.9991	2	0	38	50		0.9593	FALSE	sp|Q15717|ELAV1_HUMAN	Q15717	ELAV1_HUMAN	ELAVL1	ELAV-like protein 1		tr|M0QZR9|M0QZR9_HUMAN
SAEEVEEIKAEK		EIDDFKGR.SAEEVEEIKAEK.EAKTQAII	R	E	12	2	396.794	1360.65	1360.66	681.335	681.34	1360.67	681.343	-0.007	0.6842	0.1344	0.069024	15.144	9.705	0.981	2	1	204	215		0.9548	TRUE	sp|Q8WUA2|PPIL4_HUMAN	Q8WUA2	PPIL4_HUMAN	PPIL4	Peptidyl-prolyl cis-trans isomerase-like 4
GSTDNLMDDIER		AISTIVIR.GSTDNLMDDIER.AVDDGVNT	R	A	12	2	634.613	1364.58	1364.59	683.298	683.303	1364.59	683.301	0.0046	0.8914	0.1939	0.00787046	16.916	0	0.9996	2	0	379	390		0.9457	TRUE	sp|P50990|TCPQ_HUMAN	P50990	TCPQ_HUMAN	CCT8	T-complex protein 1 subunit theta
SPVESTTEPPAVR		PRIIPITK.SPVESTTEPPAVR.ASEERISN	K	A	13	2	450.219	1368.68	1368.69	685.348	685.353	1368.69	685.351	0.0037	0.7877	0.3163	0.012225	17.151	0	0.9979	2	0	957	969		0.9209	FALSE	sp|P53992|SC24C_HUMAN	P53992	SC24C_HUMAN	SEC24C	Protein transport protein Sec24C		tr|G5EA31|G5EA31_HUMAN
DAQPSFSAEDIAK		CNVKQMSK.DAQPSFSAEDIAK.IKKFSKTR	K	I	13	2	573.366	1377.63	1377.64	689.822	689.827	1377.64	689.828	-0.0017	0.4767	0.0464	0.28119	9.704	0	0.9009	2	0	271	283		0.966	FALSE	sp|P25205|MCM3_HUMAN	P25205	MCM3_HUMAN	MCM3	DNA replication licensing factor MCM3		tr|A0A499FHX9|A0A499FHX9_HUMAN, tr|J3KQ69|J3KQ69_HUMAN
TDTLEDLFPTTK		SIAKKDEK.TDTLEDLFPTTK.IPNPRFQR	K	I	12	2	848.993	1379.68	1379.69	690.847	690.852	1379.68	690.848	0.0074	0.7235	0.0986	0.0607086	14.367	0	0.9966	2	0	470	481		0.9593	TRUE	sp|P13010|XRCC5_HUMAN	P13010	XRCC5_HUMAN	XRCC5	X-ray repair cross-complementing protein 5
MNESDAWFEEK		AVNKMTIK.MNESDAWFEEK.QQQFENID	K	Q	11	2	611.812	1384.55	1384.56	693.282	693.287	1384.56	693.288	-0.0009	0.6365	0.3708	0.244765	9.945	0	0.9642	2	0	299	309		0.9457	TRUE	sp|O60749|SNX2_HUMAN	O60749	SNX2_HUMAN	SNX2	Sorting nexin-2
TYSYLTPDLWK		ATFDAISK.TYSYLTPDLWK.ETVFTKSP	K	E	11	2	874.403	1385.68	1385.69	693.847	693.852	1385.69	693.851	0.0025	0.7872	0.0299	0.111686	14.308	0	0.9978	2	0	247	257		0.966	FALSE	sp|P15880|RS2_HUMAN	P15880	RS2_HUMAN	RPS2	Small ribosomal subunit protein uS5		tr|E9PQD7|E9PQD7_HUMAN, tr|H0YEN5|H0YEN5_HUMAN
LDHKFDLMYAK	LDHKFDLM[147]YAK	AIAEAWAR.LDHKFDLMYAK.RAFVHWYV	R	R	11	2	490.612	1395.67	1395.68	698.844	698.849	1395.69	698.85	-0.0018	0.7634	0.1285	0.0229483	15.057	0	0.996	2	1	391	401	8M(15.9949)	1.0112	FALSE	sp|P68363|TBA1B_HUMAN	P68363	TBA1B_HUMAN	TUBA1B	Tubulin alpha-1B chain	TUBA1A, TUBA1C, TUBA3C, TUBA3D, TUBA4A, TUBA8, TUBAL3	sp|A6NHL2|TBAL3_HUMAN, sp|P0DPH7|TBA3C_HUMAN, sp|P0DPH8|TBA3D_HUMAN, sp|P68366|TBA4A_HUMAN, sp|Q71U36|TBA1A_HUMAN, sp|Q9BQE3|TBA1C_HUMAN, sp|Q9NY65|TBA8_HUMAN, tr|A0A7P0T945|A0A7P0T945_HUMAN, tr|C9J2C0|C9J2C0_HUMAN, tr|F5H5D3|F5H5D3_HUMAN, tr|V9GZ17|V9GZ17_HUMAN
LQIWDTAGQER		EIDGKTIK.LQIWDTAGQER.FRTITSSY	K	F	11	2	624.19	1315.65	1315.66	658.832	658.837	1315.65	658.833	0.0069	0.8562	0.3952	0.0487248	13.749	0	0.998	2	0	59	69		0.9344	FALSE	sp|Q9H0U4|RAB1B_HUMAN	Q9H0U4	RAB1B_HUMAN	RAB1B	Ras-related protein Rab-1B	RAB10, RAB12, RAB14, RAB15, RAB1A, RAB1C, RAB30, RAB33B, RAB35, RAB37, RAB39A, RAB39B, RAB3A, RAB3B, RAB3C, RAB3D, RAB43, RAB4A, RAB4B, RAB6A, RAB6B, RAB8A, RAB8B	sp|O95716|RAB3D_HUMAN, sp|P20336|RAB3A_HUMAN, sp|P20337|RAB3B_HUMAN, sp|P20338|RAB4A_HUMAN, sp|P20340|RAB6A_HUMAN, sp|P59190|RAB15_HUMAN, sp|P61006|RAB8A_HUMAN, sp|P61018|RAB4B_HUMAN, sp|P61026|RAB10_HUMAN, sp|P61106|RAB14_HUMAN, sp|P62820|RAB1A_HUMAN, sp|Q14964|RB39A_HUMAN, sp|Q15286|RAB35_HUMAN, sp|Q15771|RAB30_HUMAN, sp|Q6IQ22|RAB12_HUMAN, sp|Q86YS6|RAB43_HUMAN, sp|Q92928|RAB1C_HUMAN, sp|Q92930|RAB8B_HUMAN, sp|Q96AX2|RAB37_HUMAN, sp|Q96DA2|RB39B_HUMAN, sp|Q96E17|RAB3C_HUMAN, sp|Q9H082|RB33B_HUMAN, sp|Q9NRW1|RAB6B_HUMAN, tr|A0A2R8Y7G7|A0A2R8Y7G7_HUMAN, tr|A0A2R8YFB8|A0A2R8YFB8_HUMAN, tr|A0A3B3ITT1|A0A3B3ITT1_HUMAN, tr|A0A494C0Z5|A0A494C0Z5_HUMAN, tr|A0A994J451|A0A994J451_HUMAN, tr|A0A994J4B9|A0A994J4B9_HUMAN, tr|A0A9H3ZVF6|A0A9H3ZVF6_HUMAN, tr|A8MSP2|A8MSP2_HUMAN, tr|A8MTC6|A8MTC6_HUMAN, tr|B7Z3L0|B7Z3L0_HUMAN, tr|C9JB90|C9JB90_HUMAN, tr|C9JFM7|C9JFM7_HUMAN, tr|C9JU14|C9JU14_HUMAN, tr|E9PI18|E9PI18_HUMAN, tr|E9PJQ5|E9PJQ5_HUMAN, tr|E9PMJ1|E9PMJ1_HUMAN, tr|E9PNB9|E9PNB9_HUMAN, tr|E9PRF7|E9PRF7_HUMAN, tr|E9PS06|E9PS06_HUMAN, tr|F5H157|F5H157_HUMAN, tr|F6SQB9|F6SQB9_HUMAN, tr|G3V196|G3V196_HUMAN, tr|G3V562|G3V562_HUMAN, tr|H0YDK7|H0YDK7_HUMAN, tr|H0YMN7|H0YMN7_HUMAN, tr|H0YNE9|H0YNE9_HUMAN, tr|J3KR73|J3KR73_HUMAN, tr|J3QSF4|J3QSF4_HUMAN, tr|M0R0X1|M0R0X1_HUMAN, tr|M0R257|M0R257_HUMAN, tr|X6RFL8|X6RFL8_HUMAN
AYEVLKDEDLR		GDFIKINR.AYEVLKDEDLR.KKYDKYGE	R	K	11	2	514.718	1349.67	1349.68	675.844	675.849	1349.68	675.849	0.0001	0.5348	0.0214	1.98838	9.306	0	0.9031	2	1	83	93		0.9751	FALSE	sp|Q8IXB1|DJC10_HUMAN	Q8IXB1	DJC10_HUMAN	DNAJC10	DnaJ homolog subfamily C member 10		tr|A0A494C1G5|A0A494C1G5_HUMAN, tr|A0A7P0T8Y3|A0A7P0T8Y3_HUMAN, tr|A0A7P0T9B7|A0A7P0T9B7_HUMAN, tr|A0A7P0TAQ9|A0A7P0TAQ9_HUMAN, tr|A0A7P0TB22|A0A7P0TB22_HUMAN, tr|A0A7P0TB83|A0A7P0TB83_HUMAN, tr|A0A7P0TB97|A0A7P0TB97_HUMAN, tr|A0A7P0Z431|A0A7P0Z431_HUMAN, tr|A0A7P0Z4F2|A0A7P0Z4F2_HUMAN, tr|E7EP04|E7EP04_HUMAN
SIISMFDRENK	SIISM[147]FDRENK	PFNPVTVR.SIISMFDRENK.AGVNFSEF	R	A	11	2	559.03	1354.65	1354.66	678.331	678.336	1354.65	678.335	0.0025	0.4791	0.0781	1.00577	10.49	0	0.8901	2	1	67	77	5M(15.9949)	0.9706	TRUE	sp|O75340|PDCD6_HUMAN	O75340	PDCD6_HUMAN	PDCD6	Programmed cell death protein 6
TVDNFVALATGEK		IFGKTVPK.TVDNFVALATGEK.GFGYKNSK	K	G	13	2	772.105	1364.69	1364.7	683.351	683.356	1363.7	682.856	0.999	0.8635	0.0048	0.000102797	21.133	0	1	2	0	72	84		0.9548	FALSE	sp|P23284|PPIB_HUMAN	P23284	PPIB_HUMAN	PPIB	Peptidyl-prolyl cis-trans isomerase B		tr|A0A7P0T7U3|A0A7P0T7U3_HUMAN, tr|A0A7P0Z497|A0A7P0Z497_HUMAN
TTTAAAVASTGPSSR		KSTQTVAK.TTTAAAVASTGPSSR.SPSTIIPK	K	S	15	2	377.898	1376.68	1376.69	689.347	689.352	1376.69	689.352	-0.0001	0.6829	0.0525	0.146218	13.84	0	0.9921	2	0	810	824		0.9412	FALSE	sp|P27816|MAP4_HUMAN	P27816	MAP4_HUMAN	MAP4	Microtubule-associated protein 4		tr|A0A804HKE7|A0A804HKE7_HUMAN, tr|B5MEG9|B5MEG9_HUMAN, tr|E7EVA0|E7EVA0_HUMAN, tr|F8W9U4|F8W9U4_HUMAN, tr|H0Y2V1|H0Y2V1_HUMAN, tr|H7C4C5|H7C4C5_HUMAN
QSLEASLAETEGR		IQSQIAIK.QSLEASLAETEGR.YCVQISQI	K	Y	13	2	555.12	1389.66	1389.67	695.837	695.842	1389.67	695.844	-0.0045	0.8346	0.1489	4.03413e-06	25.289	6.281	1	2	0	387	399		0.9502	FALSE	sp|P13645|K1C10_HUMAN	P13645	K1C10_HUMAN	KRT10	Keratin, type I cytoskeletal 10		tr|A0A1B0GVI3|A0A1B0GVI3_HUMAN
IKFEMEQNLR	IKFEM[147]EQNLR	RMTIDDFR.IKFEMEQNLR.QGVDADIN	R	Q	10	2	458.689	1323.65	1323.66	662.834	662.839	1322.67	662.34	0.9985	0.9043	0.3493	0.000317397	22.26	10.839	0.9996	2	1	241	250	5M(15.9949)	0.9435	FALSE	sp|P35527|K1C9_HUMAN	P35527	K1C9_HUMAN	KRT9	Keratin, type I cytoskeletal 9		tr|K7EQQ3|K7EQQ3_HUMAN
LIPDSIGKDIEK		DIKEVVNK.LIPDSIGKDIEK.ACQSIYPI	K	A	12	2	565.547	1327.72	1327.73	664.869	664.874	1326.74	664.377	0.994	0.9023	0.3819	0.266839	8.795	0	0.9917	2	1	188	199		1.0022	FALSE	sp|P61247|RS3A_HUMAN	P61247	RS3A_HUMAN	RPS3A	Small ribosomal subunit protein eS1		tr|D6R9B6|D6R9B6_HUMAN, tr|D6RAT0|D6RAT0_HUMAN, tr|D6RB09|D6RB09_HUMAN, tr|D6RG13|D6RG13_HUMAN, tr|H0Y9Y4|H0Y9Y4_HUMAN
AEQMASVQNAQR		GIIPNKSR.AEQMASVQNAQR.DNAGDRAD	R	D	12	2	353.14	1331.61	1331.62	666.814	666.819	1331.63	666.82	-0.0015	0.9127	0.2222	0.00053827	23.576	0	1	2	0	665	676		0.9209	FALSE	sp|Q9UDY2|ZO2_HUMAN	Q9UDY2	ZO2_HUMAN	TJP2	Tight junction protein ZO-2		tr|A0A1B0GTW1|A0A1B0GTW1_HUMAN, tr|A0A2R8YDH4|A0A2R8YDH4_HUMAN, tr|A0A3B3IRI3|A0A3B3IRI3_HUMAN, tr|A0A3B3IRV6|A0A3B3IRV6_HUMAN, tr|A0A3B3IS03|A0A3B3IS03_HUMAN, tr|A0A3B3ISF1|A0A3B3ISF1_HUMAN, tr|A0A3B3ISZ5|A0A3B3ISZ5_HUMAN, tr|A0A3B3IT83|A0A3B3IT83_HUMAN, tr|A0A3B3ITE1|A0A3B3ITE1_HUMAN, tr|A0A3B3IU51|A0A3B3IU51_HUMAN
MEETQNVQLNK		QITEMVQK.MEETQNVQLNK.EMTIASNR	K	E	11	2	418.295	1332.62	1332.63	667.319	667.324	1332.63	667.324	-0.0008	0.8108	0.0463	0.0226725	16.078	0	0.9991	2	0	35	45		0.9322	TRUE	sp|Q9H9H4|VP37B_HUMAN	Q9H9H4	VP37B_HUMAN	VPS37B	Vacuolar protein sorting-associated protein 37B
LFNLSKEDDVR		KRASRIRK.LFNLSKEDDVR.QYVVRKPI	K	Q	11	2	542.084	1335.68	1335.69	668.845	668.85	1334.68	668.349	1.0028	0.7614	0.1132	0.0183091	15.074	9.019	0.9951	2	1	144	154		0.9818	FALSE	sp|P62753|RS6_HUMAN	P62753	RS6_HUMAN	RPS6	Small ribosomal subunit protein eS6		tr|A2A3R5|A2A3R5_HUMAN
TAFQEALDAAGDK		MVKQIESK.TAFQEALDAAGDK.LVVVDFSA	K	L	13	2	621.584	1335.62	1335.63	668.815	668.82	1335.63	668.822	-0.0046	0.7917	0.0682	0.0457615	14.858	0	0.9979	2	0	9	21		0.9186	TRUE	sp|P10599|THIO_HUMAN	P10599	THIO_HUMAN	TXN	Thioredoxin
EESGKPGAHVTVK		EPKRAVAR.EESGKPGAHVTVK.KIFVGGIK	R	K	13	2	260.622	1337.68	1337.69	669.848	669.852	1337.69	669.854	-0.0035	0.7982	0.2604	0.222972	11.107	0	0.9865	2	0	100	112		0.9367	FALSE	sp|P22626|ROA2_HUMAN	P22626	ROA2_HUMAN	HNRNPA2B1	Heterogeneous nuclear ribonucleoproteins A2/B1		tr|A0A024RA28|A0A024RA28_HUMAN, tr|A0A087WUI2|A0A087WUI2_HUMAN, tr|A0A7I2V323|A0A7I2V323_HUMAN, tr|A0A7I2V3P1|A0A7I2V3P1_HUMAN, tr|A0A7I2V3P7|A0A7I2V3P7_HUMAN, tr|A0A7I2V4I6|A0A7I2V4I6_HUMAN, tr|A0A7I2V4N0|A0A7I2V4N0_HUMAN, tr|A0A7I2V4N1|A0A7I2V4N1_HUMAN, tr|A0A7I2V4S4|A0A7I2V4S4_HUMAN, tr|A0A7I2YQN4|A0A7I2YQN4_HUMAN
LQAEIEGLKGQR		EMNRNISR.LQAEIEGLKGQR.ASIEAAIA	R	A	12	2	475.629	1340.73	1340.74	671.37	671.375	1340.74	671.378	-0.0057	0.7004	0.0623	0.128455	14.065	0	0.9952	2	1	317	328		0.9909	TRUE	sp|P05787|K2C8_HUMAN	P05787	K2C8_HUMAN	KRT8	Keratin, type II cytoskeletal 8
VALSSETEVALAR		TEISSAEK.VALSSETEVALAR.DMTIPPET	K	D	13	2	606.593	1345.72	1345.73	673.865	673.87	1344.72	673.37	1.0003	0.6911	0.0124	0.974429	11.545	0	0.9866	2	0	436	448		0.9593	FALSE	sp|P27816|MAP4_HUMAN	P27816	MAP4_HUMAN	MAP4	Microtubule-associated protein 4		tr|A0A804HKE7|A0A804HKE7_HUMAN, tr|E7EVA0|E7EVA0_HUMAN
VLEEAAAAEEGLR		ADFERFSK.VLEEAAAAEEGLR.EIQRSRRI	K	E	13	2	560.983	1356.67	1356.68	679.345	679.35	1356.69	679.351	-0.0034	0.6512	0.164	3.48876	7.942	7.094	0.8272	2	0	328	340		0.9525	TRUE	sp|O43293|DAPK3_HUMAN	O43293	DAPK3_HUMAN	DAPK3	Death-associated protein kinase 3
SGAQASSTPLSPTR		PSQRRATR.SGAQASSTPLSPTR.ITRIQEKE	R	I	14	2	413.083	1358.66	1358.67	680.34	680.345	1358.68	680.347	-0.0039	0.8539	0.2747	0.0139236	16.925	12.712	0.994	2	0	12	25		0.9277	FALSE	sp|P02545|LMNA_HUMAN	P02545	LMNA_HUMAN	LMNA	Prelamin-A/C		tr|A0A6Q8PF59|A0A6Q8PF59_HUMAN, tr|A0A6Q8PF80|A0A6Q8PF80_HUMAN, tr|A0A6Q8PFF5|A0A6Q8PFF5_HUMAN, tr|A0A6Q8PFJ0|A0A6Q8PFJ0_HUMAN, tr|A0A6Q8PFM1|A0A6Q8PFM1_HUMAN, tr|A0A6Q8PGH0|A0A6Q8PGH0_HUMAN, tr|A0A6Q8PHQ9|A0A6Q8PHQ9_HUMAN, tr|A0A804HL68|A0A804HL68_HUMAN, tr|Q3BDU5|Q3BDU5_HUMAN
EVDDLGPEVGDIK		EACKRIKR.EVDDLGPEVGDIK.IIPIYSTI	R	I	13	2	618.978	1386.67	1386.68	694.341	694.346	1384.67	693.343	2.0043	0.9474	0.1737	0.000295121	23.62	0	1	2	0	372	384		0.9683	TRUE	sp|O43143|DHX15_HUMAN	O43143	DHX15_HUMAN	DHX15	ATP-dependent RNA helicase DHX15
VVDSMEDEVQR		ADGPRVFR.VVDSMEDEVQR.RIQIVRGG	R	R	11	2	447.614	1306.58	1306.59	654.298	654.303	1305.59	653.801	1.005	0.7748	0.2245	0.186209	12.42	0	0.9918	2	0	128	138		0.9186	FALSE	sp|Q9Y285|SYFA_HUMAN	Q9Y285	SYFA_HUMAN	FARSA	Phenylalanine--tRNA ligase alpha subunit		tr|K7ER00|K7ER00_HUMAN, tr|K7ER16|K7ER16_HUMAN
GKLLSNDEVTIK		IMMQRVFR.GKLLSNDEVTIK.YKDEDGDI	R	Y	12	2	502.34	1316.73	1316.74	659.374	659.379	1315.73	658.875	1.0091	0.777	0.0097	0.945149	9.598	0	0.9752	2	1	46	57		0.9593	FALSE	sp|Q92734|TFG_HUMAN	Q92734	TFG_HUMAN	TFG	Protein TFG		tr|A0A6Q8PF40|A0A6Q8PF40_HUMAN, tr|A0A6Q8PF51|A0A6Q8PF51_HUMAN, tr|A0A6Q8PFC4|A0A6Q8PFC4_HUMAN, tr|A0A6Q8PFY7|A0A6Q8PFY7_HUMAN, tr|A0A6Q8PG00|A0A6Q8PG00_HUMAN, tr|A0A6Q8PG04|A0A6Q8PG04_HUMAN, tr|A0A6Q8PGS4|A0A6Q8PGS4_HUMAN, tr|A0A6Q8PH27|A0A6Q8PH27_HUMAN, tr|A0A6Q8PH89|A0A6Q8PH89_HUMAN, tr|C9JJP5|C9JJP5_HUMAN, tr|C9JTY3|C9JTY3_HUMAN, tr|C9JUE0|C9JUE0_HUMAN
IMNTFSVVPSPK		IREEYPDR.IMNTFSVVPSPK.VSDTVVEP	R	V	12	2	717.372	1318.69	1318.7	660.35	660.355	1318.7	660.355	0.0008	0.8768	0.5688	0.0568853	15.48	0	0.9992	2	0	163	174		0.948	FALSE	sp|P07437|TBB5_HUMAN	P07437	TBB5_HUMAN	TUBB	Tubulin beta chain	TUBB3, TUBB4A, TUBB4B	sp|P04350|TBB4A_HUMAN, sp|P68371|TBB4B_HUMAN, sp|Q13509|TBB3_HUMAN, tr|A0A0B4J269|A0A0B4J269_HUMAN, tr|G3V2A3|G3V2A3_HUMAN, tr|M0QYM7|M0QYM7_HUMAN, tr|M0R042|M0R042_HUMAN, tr|M0R2D3|M0R2D3_HUMAN, tr|Q5JP53|Q5JP53_HUMAN, tr|Q5ST81|Q5ST81_HUMAN
NVQDAIADAEQR		AHVKKQCK.NVQDAIADAEQR.GEHAIKDA	K	G	12	2	511.46	1328.62	1328.63	665.318	665.323	1328.63	665.323	-0.0008	0.9359	0.5304	2.61367e-05	27.831	0	1	2	0	419	430		0.9548	TRUE	sp|P35908|K22E_HUMAN	P35908	K22E_HUMAN	KRT2	Keratin, type II cytoskeletal 2 epidermal
AEDKEWMPVTK		GRGARGGK.AEDKEWMPVTK.LGRIVKDM	K	L	11	2	492.567	1333.63	1333.64	667.824	667.829	1332.64	667.326	1.0051	0.6628	0.0853	1.02743	11.453	0	0.9673	2	1	55	65		0.9299	FALSE	sp|P15880|RS2_HUMAN	P15880	RS2_HUMAN	RPS2	Small ribosomal subunit protein uS5		tr|E9PMM9|E9PMM9_HUMAN, tr|E9PPT0|E9PPT0_HUMAN, tr|E9PQD7|E9PQD7_HUMAN
TLTIVDTGIGMTK		IIPNPQER.TLTIVDTGIGMTK.ADIINNIG	R	A	13	2	775.362	1349.71	1349.72	675.862	675.867	1348.73	675.371	0.993	0.6827	0.4298	0.00716143	19.08	0	0.9985	2	0	83	95		0.9525	FALSE	sp|P08238|HS90B_HUMAN	P08238	HS90B_HUMAN	HSP90AB1	Heat shock protein HSP 90-beta	HSP90AA1, HSP90AA4P	sp|P07900|HS90A_HUMAN, sp|Q58FG1|HS904_HUMAN, tr|G3V2J8|G3V2J8_HUMAN
QSVEADINGLRR		YENEVAIR.QSVEADINGLRR.VIDEITIT	R	V	12	2	497.127	1357.7	1357.71	679.857	679.862	1356.71	679.363	0.9989	0.7587	0.0628	0.0107399	14.376	0	0.9985	2	1	246	257		0.9864	FALSE	sp|P13645|K1C10_HUMAN	P13645	K1C10_HUMAN	KRT10	Keratin, type I cytoskeletal 10	KRT13, KRT15	sp|O77727|K1C15_SHEEP, sp|P13646|K1C13_HUMAN, tr|A0A1B0GVI3|A0A1B0GVI3_HUMAN, tr|K7EMD9|K7EMD9_HUMAN, tr|K7ERE3|K7ERE3_HUMAN
IQTQPGYANTLR		PMEAAKVR.IQTQPGYANTLR.DAAPKMYK	R	D	12	2	478.887	1360.7	1360.71	681.357	681.362	1360.71	681.362	0	0.8331	0.038	0.0598067	14.393	0	0.9985	2	0	190	201		0.9615	FALSE	sp|Q00325|S25A3_HUMAN	Q00325	S25A3_HUMAN	SLC25A3	Solute carrier family 25 member 3		tr|F8VVM2|F8VVM2_HUMAN
SEPIPESNDGPVK		GNIKRYIK.SEPIPESNDGPVK.VVVAENFD	K	V	13	2	458.689	1367.65	1367.66	684.832	684.837	1367.66	684.836	0.003	0.8805	0.3346	0.024016	12.978	0	0.9982	2	0	367	379		0.9367	FALSE	sp|P30101|PDIA3_HUMAN	P30101	PDIA3_HUMAN	PDIA3	Protein disulfide-isomerase A3		tr|A0A8I5KNU9|A0A8I5KNU9_HUMAN, tr|A0A8I5KPY2|A0A8I5KPY2_HUMAN, tr|A0A8I5KRV3|A0A8I5KRV3_HUMAN, tr|A0A8I5KS72|A0A8I5KS72_HUMAN, tr|A0A8I5KT88|A0A8I5KT88_HUMAN, tr|A0A8I5KW00|A0A8I5KW00_HUMAN, tr|A0A8I5KW33|A0A8I5KW33_HUMAN, tr|A0A8I5KXC9|A0A8I5KXC9_HUMAN, tr|A0A8I5QKQ5|A0A8I5QKQ5_HUMAN
SEDYVDIVQGNR		SPDGYYAR.SEDYVDIVQGNR.VGVWNVPY	R	V	12	2	581.184	1393.62	1393.63	697.819	697.824	1393.65	697.831	-0.0133	0.6891	0.0672	0.310099	11.534	0	0.9683	2	0	441	452		0.939	FALSE	sp|O00469|PLOD2_HUMAN	O00469	PLOD2_HUMAN	PLOD2	Procollagen-lysine,2-oxoglutarate 5-dioxygenase 2		tr|A0A994J6E6|A0A994J6E6_HUMAN, tr|A0A994J6S5|A0A994J6S5_HUMAN, tr|A0A9L9PX47|A0A9L9PX47_HUMAN, tr|A0A9L9PXC2|A0A9L9PXC2_HUMAN, tr|C9JXZ0|C9JXZ0_HUMAN, tr|E7ETU9|E7ETU9_HUMAN
QALQSTPLGSSSK		TDPFAFSR.QALQSTPLGSSSK.SSPPVIQG	R	S	13	2	448.265	1302.66	1302.67	652.338	652.343	1302.68	652.346	-0.0061	0.8552	0.2741	0.335738	11.396	0	0.9918	2	0	60	72		0.9299	FALSE	sp|O15027|SC16A_HUMAN	O15027	SC16A_HUMAN	SEC16A	Protein transport protein Sec16A		tr|A0A8I5KPG1|A0A8I5KPG1_HUMAN, tr|F1T0I1|F1T0I1_HUMAN
NSLESYAFNMK		QRDKVSSK.NSLESYAFNMK.ATVEDEKI	K	A	11	2	683.491	1302.58	1302.59	652.297	652.302	1302.59	652.303	-0.0017	0.9339	0.5969	0.000341193	22.368	0	1	2	0	540	550		0.948	FALSE	sp|P11142|HSP7C_HUMAN	P11142	HSP7C_HUMAN	HSPA8	Heat shock cognate 71 kDa protein		tr|A8K7Q2|A8K7Q2_HUMAN, tr|E9PKE3|E9PKE3_HUMAN, tr|E9PM13|E9PM13_HUMAN, tr|E9PNE6|E9PNE6_HUMAN, tr|E9PS65|E9PS65_HUMAN
LFAIEEETTTR		INHKNIVK.LFAIEEETTTR.HKVIIMEF	K	H	11	2	627.447	1309.65	1309.66	655.832	655.837	1308.66	655.335	1.003	0.9279	0.1088	0.0262724	17.822	0	0.9997	2	0	70	80		0.9209	FALSE	sp|Q9UHD2|TBK1_HUMAN	Q9UHD2	TBK1_HUMAN	TBK1	Serine/threonine-protein kinase TBK1		tr|A0A494C045|A0A494C045_HUMAN, tr|A0A494C079|A0A494C079_HUMAN, tr|A0A494C0A8|A0A494C0A8_HUMAN, tr|A0A494C0R4|A0A494C0R4_HUMAN, tr|A0A494C0X2|A0A494C0X2_HUMAN, tr|A0A494C148|A0A494C148_HUMAN, tr|A0A494C167|A0A494C167_HUMAN, tr|A0A494C1I2|A0A494C1I2_HUMAN, tr|A0A494C1M6|A0A494C1M6_HUMAN, tr|A0A7I2V2F4|A0A7I2V2F4_HUMAN, tr|A0A7I2V463|A0A7I2V463_HUMAN, tr|A0A7I2V4W4|A0A7I2V4W4_HUMAN, tr|A0A7I2V4Z2|A0A7I2V4Z2_HUMAN, tr|A0A7I2V643|A0A7I2V643_HUMAN, tr|A0A7I2V646|A0A7I2V646_HUMAN, tr|F5GZI4|F5GZI4_HUMAN, tr|F5H1A3|F5H1A3_HUMAN, tr|F5H206|F5H206_HUMAN
MALDIEIATYR	M[147]ALDIEIATYR	YQDIINVK.MALDIEIATYR.KIIEGEES	K	K	11	2	742.78	1311.65	1311.66	656.831	656.836	1310.65	656.334	1.0026	0.8682	1.1948	0.053765	15.578	9.975	0.9863	2	0	391	401	1M(15.9949)	0.9435	FALSE	sp|P08670|VIME_HUMAN	P08670	VIME_HUMAN	VIM	Vimentin	PRPH	sp|P41219|PERI_HUMAN, tr|B0YJC4|B0YJC4_HUMAN, tr|B0YJC5|B0YJC5_HUMAN, tr|H7C5W5|H7C5W5_HUMAN
SLDMDSIIAEVK		VISMDNSR.SLDMDSIIAEVK.AQYEDIAN	R	A	12	2	923.919	1319.65	1319.66	660.833	660.838	1319.66	660.839	-0.0025	0.7984	0.0781	0.0298366	15.601	9.493	0.9986	2	0	253	264		0.9773	FALSE	sp|P05787|K2C8_HUMAN	P05787	K2C8_HUMAN	KRT8	Keratin, type II cytoskeletal 8		tr|F8VUG2|F8VUG2_HUMAN
AVAVVVDPIQSVK		SFEAISER.AVAVVVDPIQSVK.GKVVIDAF	R	G	13	2	730.402	1323.77	1323.78	662.89	662.895	1323.78	662.895	-0.0002	0.8292	0.9988	0.0490061	13.739	0	0.9965	2	0	140	152		0.9525	TRUE	sp|O00487|PSDE_HUMAN	O00487	PSDE_HUMAN	PSMD14	26S proteasome non-ATPase regulatory subunit 14
DNNQFASASLDR		MQIVINPK.DNNQFASASLDR.TIKVWQIG	K	T	12	2	495.174	1336.59	1336.6	669.302	669.307	1336.6	669.308	-0.0023	0.8688	0.1281	0.880542	9.721	0	0.986	2	0	154	165		0.939	FALSE	sp|P35606|COPB2_HUMAN	P35606	COPB2_HUMAN	COPB2	Coatomer subunit beta'		tr|A0A7I2V258|A0A7I2V258_HUMAN, tr|A0A7I2V3G0|A0A7I2V3G0_HUMAN, tr|A0A7I2YQF9|A0A7I2YQF9_HUMAN, tr|D6R997|D6R997_HUMAN, tr|H0Y938|H0Y938_HUMAN, tr|H0YAC7|H0YAC7_HUMAN
ASLEAAIADAEQR		IEGIKGQR.ASLEAAIADAEQR.GEIAIKDA	R	G	13	2	661.987	1343.67	1343.68	672.844	672.849	1343.67	672.841	0.015	0.8871	0.3386	1.52525e-06	24.044	9.061	1	2	0	329	341		0.9615	TRUE	sp|P05787|K2C8_HUMAN	P05787	K2C8_HUMAN	KRT8	Keratin, type II cytoskeletal 8
YVDVLNPSGTQR		RAAGTRAR.YVDVLNPSGTQR.SEPAIAPA	R	S	12	2	558.378	1349.66	1349.67	675.836	675.841	1347.68	674.846	1.9895	0.7253	0.3594	1.28899	6.059	0	0.7757	2	0	2193	2204		0.9435	FALSE	sp|O15027|SC16A_HUMAN	O15027	SC16A_HUMAN	SEC16A	Protein transport protein Sec16A		tr|A0A0C4DH09|A0A0C4DH09_HUMAN, tr|A0A3F2YNX0|A0A3F2YNX0_HUMAN, tr|A0A3F2YNZ0|A0A3F2YNZ0_HUMAN, tr|A0A8I5KPG1|A0A8I5KPG1_HUMAN, tr|A0A8I5KQ88|A0A8I5KQ88_HUMAN, tr|F1T0I1|F1T0I1_HUMAN, tr|Q8N9G1|Q8N9G1_HUMAN, tr|X6RGP5|X6RGP5_HUMAN
LNDLEDALQQAK		AIKDAKNK.LNDLEDALQQAK.EDIARIIR	K	E	12	2	651.554	1356.67	1356.68	679.345	679.35	1356.69	679.351	-0.0034	0.9406	0.4604	9.3817e-07	28.625	8.988	1	2	0	444	455		0.9773	TRUE	sp|P04264|K2C1_HUMAN	P04264	K2C1_HUMAN	KRT1	Keratin, type II cytoskeletal 1
AADTQVSETLKR	n[43]AADTQVSETLKR	.AADTQVSETLKR.FAGKVTTA	M	F	12	2	489.959	1359.67	1359.68	680.845	680.85	1359.7	680.857	-0.0144	0.7185	0.0062	0.142315	9.887	0	0.9701	2	1	2	13	N-term(42.0106)	1.0022	TRUE	sp|Q92616|GCN1_HUMAN	Q92616	GCN1_HUMAN	GCN1	Stalled ribosome sensor GCN1
GGPAEGQLQENDR		IVISDVIK.GGPAEGQLQENDR.VAMVNGVS	K	V	13	2	355.744	1370.62	1370.63	686.317	686.322	1369.62	685.818	1.0076	0.7257	0.1741	0.0013251	19.011	0	0.9993	2	0	50	62		0.9638	FALSE	tr|A0A0G2JNH2|A0A0G2JNH2_HUMAN	A0A0G2JNH2	A0A0G2JNH2_HUMAN	TJP1	Tight junction protein ZO-1		sp|Q07157|ZO1_HUMAN, tr|A0A087X0K9|A0A087X0K9_HUMAN, tr|A0A7I2V5U5|A0A7I2V5U5_HUMAN, tr|G3V1L9|G3V1L9_HUMAN, tr|G5E9E7|G5E9E7_HUMAN, tr|H0YKB1|H0YKB1_HUMAN
EVDEQMLAIQSK		FRGPMSMK.EVDEQMLAIQSK.NSSYFVEW	K	N	12	2	578.578	1389.67	1389.68	695.84	695.846	1389.68	695.848	-0.0045	0.9233	0.0887	0.0034336	20.357	0	0.9999	2	0	325	336		0.9593	FALSE	sp|Q9BUF5|TBB6_HUMAN	Q9BUF5	TBB6_HUMAN	TUBB6	Tubulin beta-6 chain	TUBB3	sp|Q13509|TBB3_HUMAN, tr|A0A0B4J269|A0A0B4J269_HUMAN, tr|K7ESM5|K7ESM5_HUMAN
EMGEAFAADIPR		CIANVGSR.EMGEAFAADIPR.IIVAGDSM	R	I	12	2	701.733	1305.59	1305.6	653.804	653.809	1305.6	653.808	0.0023	0.8713	0.5359	0.00810961	16.864	0	0.9995	2	0	142	153		0.939	TRUE	sp|O95782|AP2A1_HUMAN	O95782	AP2A1_HUMAN	AP2A1	AP-2 complex subunit alpha-1
VLEEANQAINPK		KQAREIIK.VLEEANQAINPK.LMQIVDHR	K	L	12	2	469.763	1324.69	1324.7	663.35	663.355	1324.7	663.357	-0.0025	0.9294	0.0756	6.15886e-05	26.342	0	1	2	0	536	547		0.966	FALSE	sp|Q92841|DDX17_HUMAN	Q92841	DDX17_HUMAN	DDX17	Probable ATP-dependent RNA helicase DDX17		tr|A0A1X7SBZ2|A0A1X7SBZ2_HUMAN, tr|A0A5H1ZRQ2|A0A5H1ZRQ2_HUMAN
IMNTFSVVPSPK	IM[147]NTFSVVPSPK	IREEYPDR.IMNTFSVVPSPK.VSDTVVEP	R	V	12	2	632.658	1335.68	1335.69	668.849	668.854	1334.69	668.352	1.0029	0.8429	0.3079	0.0759014	14.979	0	0.9986	2	0	163	174	2M(15.9949)	0.939	FALSE	sp|P07437|TBB5_HUMAN	P07437	TBB5_HUMAN	TUBB	Tubulin beta chain	TUBB3, TUBB4A, TUBB4B	sp|P04350|TBB4A_HUMAN, sp|P68371|TBB4B_HUMAN, sp|Q13509|TBB3_HUMAN, tr|A0A0B4J269|A0A0B4J269_HUMAN, tr|G3V2A3|G3V2A3_HUMAN, tr|M0QYM7|M0QYM7_HUMAN, tr|M0R042|M0R042_HUMAN, tr|M0R2D3|M0R2D3_HUMAN, tr|Q5JP53|Q5JP53_HUMAN, tr|Q5ST81|Q5ST81_HUMAN
APSTYGGGLSVSSR		VIAGGSCR.APSTYGGGLSVSSR.FSSGGACG	R	F	14	2	476.932	1337.65	1337.66	669.833	669.838	1337.66	669.836	0.0031	0.4734	0.0289	1.37009	8.953	0	0.8276	2	0	42	55		0.9232	TRUE	sp|P08779|K1C16_HUMAN	P08779	K1C16_HUMAN	KRT16	Keratin, type I cytoskeletal 16
GAEADQIIEYLK		VIKRIEQK.GAEADQIIEYLK.QQVSIIKE	K	Q	12	2	833.358	1348.66	1348.67	675.339	675.344	1348.69	675.351	-0.0144	0.8045	0.2625	0.219913	10.131	0	0.9915	2	0	15	26		0.9864	FALSE	sp|Q12904|AIMP1_HUMAN	Q12904	AIMP1_HUMAN	AIMP1	Aminoacyl tRNA synthase complex-interacting multifunctional protein 1		tr|A0A5F9ZHC5|A0A5F9ZHC5_HUMAN, tr|A0A804HJ47|A0A804HJ47_HUMAN, tr|A0A8C8MUD1|A0A8C8MUD1_HUMAN, tr|D6R937|D6R937_HUMAN
VTDTDFDGVEVR		AWSSAQVK.VTDTDFDGVEVR.VFEGPPKP	K	V	12	2	568.805	1352.62	1352.63	677.317	677.322	1351.63	676.82	1.0047	0.8118	0.0345	0.0557828	15.514	10.68	0.9967	2	0	82	93		0.9367	FALSE	sp|Q6PIU2|NCEH1_HUMAN	Q6PIU2	NCEH1_HUMAN	NCEH1	Neutral cholesterol ester hydrolase 1		tr|A0A0A0MTJ9|A0A0A0MTJ9_HUMAN, tr|H7C046|H7C046_HUMAN
TEMENEFVLIK		YEDEINKR.TEMENEFVLIK.KDVDEAYM	R	K	11	2	794.911	1351.65	1351.66	676.831	676.836	1351.67	676.842	-0.0114	0.6753	0.0153	1.10154	10.332	10.149	0.9206	2	0	187	197		0.9548	FALSE	sp|P05787|K2C8_HUMAN	P05787	K2C8_HUMAN	KRT8	Keratin, type II cytoskeletal 8		tr|F8VP67|F8VP67_HUMAN, tr|F8VUG2|F8VUG2_HUMAN, tr|F8W1U3|F8W1U3_HUMAN
EVATNSELVQSGK		TKTEEINR.EVATNSELVQSGK.SEISEIRR	R	S	13	2	422.204	1360.68	1360.69	681.346	681.351	1360.68	681.349	0.004	0.9004	0.0929	0.0012735	23.08	0	0.9999	2	0	316	328		0.9751	FALSE	sp|P02533|K1C14_HUMAN	P02533	K1C14_HUMAN	KRT14	Keratin, type I cytoskeletal 14	KRT17	sp|Q04695|K1C17_HUMAN, tr|K7ESE1|K7ESE1_HUMAN
IASLEVENQSLR		DHGEIVVR.IASLEVENQSLR.GVVQEIQQ	R	G	12	2	567.501	1358.72	1358.73	680.366	680.371	1357.72	679.867	1.0072	0.6328	0.1754	0.395367	12.112	0	0.9725	2	0	84	95		0.9548	FALSE	sp|P29692|EF1D_HUMAN	P29692	EF1D_HUMAN	EEF1D	Elongation factor 1-delta		tr|A0A087X1X7|A0A087X1X7_HUMAN, tr|E9PI39|E9PI39_HUMAN, tr|E9PIZ1|E9PIZ1_HUMAN, tr|E9PK01|E9PK01_HUMAN, tr|E9PL12|E9PL12_HUMAN, tr|E9PL71|E9PL71_HUMAN, tr|E9PMW7|E9PMW7_HUMAN, tr|E9PN91|E9PN91_HUMAN, tr|E9PPR1|E9PPR1_HUMAN, tr|E9PQ49|E9PQ49_HUMAN, tr|E9PRY8|E9PRY8_HUMAN, tr|H0YCK7|H0YCK7_HUMAN
IAEQVASFQEEK		IPQEQKAK.IAEQVASFQEEK.SKIDAEVS	K	S	12	2	501.037	1377.65	1377.66	689.833	689.838	1377.68	689.846	-0.0156	0.7611	0.1037	1.09522	9.342	0	0.9424	2	0	684	695		0.9593	FALSE	sp|P35221|CTNA1_HUMAN	P35221	CTNA1_HUMAN	CTNNA1	Catenin alpha-1		tr|G3XAM7|G3XAM7_HUMAN
NKLAELEEALQK		EIAIKDAR.NKLAELEEALQK.AKQDMARI	R	A	12	2	675.018	1384.75	1384.76	693.383	693.388	1384.76	693.385	0.0052	0.6512	1.028	0.0321181	14.473	0	0.9799	2	1	430	441		0.9796	FALSE	sp|P13647|K2C5_HUMAN	P13647	K2C5_HUMAN	KRT5	Keratin, type II cytoskeletal 5		tr|H0YI76|H0YI76_HUMAN
SLDLDSIIAEVK		IISMDNNR.SLDLDSIIAEVK.AQYEDIAQ	R	A	12	2	1031.43	1301.7	1301.71	651.856	651.861	1301.71	651.861	-0.0006	0.6395	0.1814	0.000140132	22.525	9.186	0.9997	2	0	344	355		0.9841	TRUE	sp|P04264|K2C1_HUMAN	P04264	K2C1_HUMAN	KRT1	Keratin, type II cytoskeletal 1
GFALVGVGSEASSK		NRANGQSK.GFALVGVGSEASSK.KIMDIIPK	K	K	14	2	660.677	1307.66	1307.67	654.837	654.842	1307.67	654.843	-0.0026	0.813	0.1302	0.00692628	18.138	0	0.9996	2	0	125	138		0.9209	FALSE	sp|Q16630|CPSF6_HUMAN	Q16630	CPSF6_HUMAN	CPSF6	Cleavage and polyadenylation specificity factor subunit 6		tr|F8WJN3|F8WJN3_HUMAN
ELLTLDEKDPR		AKIRKAAR.ELLTLDEKDPR.RIFEGNAI	R	R	11	2	535.57	1327.69	1327.7	664.85	664.855	1327.7	664.856	-0.0023	0.8758	0.0101	0.134664	9.983	0	0.9986	2	1	59	69		0.9999	FALSE	sp|P46781|RS9_HUMAN	P46781	RS9_HUMAN	RPS9	Small ribosomal subunit protein uS4		tr|A8MXK4|A8MXK4_HUMAN, tr|B5MCT8|B5MCT8_HUMAN, tr|C9JM19|C9JM19_HUMAN, tr|F2Z3C0|F2Z3C0_HUMAN
SKAEAESLYQSK		QYEDIAQK.SKAEAESLYQSK.YEEIQITA	K	Y	12	2	355.093	1339.65	1339.66	670.831	670.836	1339.66	670.838	-0.0036	0.9231	0.0739	2.88394e-08	34.672	11.306	1	2	1	365	376		0.9367	TRUE	sp|P04264|K2C1_HUMAN	P04264	K2C1_HUMAN	KRT1	Keratin, type II cytoskeletal 1
EIKIEISELNR		GRHGDSIK.EIKIEISELNR.VIQRIQGE	K	V	11	2	652.206	1342.74	1342.75	672.376	672.381	1342.75	672.38	0.0023	0.9271	0.1524	0.0049545	16.72	0	0.9999	2	1	391	401		0.9593	TRUE	sp|P35908|K22E_HUMAN	P35908	K22E_HUMAN	KRT2	Keratin, type II cytoskeletal 2 epidermal
TIFFKDDGNYK		PEGYVQER.TIFFKDDGNYK.TRAEVKFE	R	T	11	2	536.872	1346.64	1346.65	674.329	674.334	1346.65	674.332	0.0024	0.9747	0.5672	5.44689e-07	28.376	7.209	1	2	1	97	107		0.9886	TRUE	sp|P42212|GFP_AEQVI	P42212	GFP_AEQVI	GFP	Green fluorescent protein
LIDLHSPSEIVK		FQMRIHKR.LIDLHSPSEIVK.QITSISIE	R	Q	12	2	633.311	1349.75	1349.76	675.881	675.886	1349.76	675.885	0.0022	0.6536	0.1401	0.0405976	15.066	0	0.9959	2	0	88	99		0.9886	FALSE	sp|P60866|RS20_HUMAN	P60866	RS20_HUMAN	RPS20	Small ribosomal subunit protein uS10		tr|A0A7P0S5H5|A0A7P0S5H5_HUMAN, tr|G3XAN0|G3XAN0_HUMAN
MLDMGFEPQIR	MLDM[147]GFEPQIR	IVIDEADR.MLDMGFEPQIR.KIVDQIRP	R	K	11	2	665.245	1351.62	1351.63	676.816	676.821	1351.63	676.82	0.0014	0.8822	0.3094	5.53032e-05	25.529	21.151	1	2	0	253	263	4M(15.9949)	0.9457	FALSE	sp|P17844|DDX5_HUMAN	P17844	DDX5_HUMAN	DDX5	Probable ATP-dependent RNA helicase DDX5	DDX17, DDX3X, DDX3Y	sp|O00571|DDX3X_HUMAN, sp|O15523|DDX3Y_HUMAN, sp|Q92841|DDX17_HUMAN, tr|A0A0D9SF53|A0A0D9SF53_HUMAN, tr|A0A0D9SFB3|A0A0D9SFB3_HUMAN, tr|A0A0D9SG12|A0A0D9SG12_HUMAN, tr|A0A0G2JLI4|A0A0G2JLI4_HUMAN, tr|A0A1X7SBZ2|A0A1X7SBZ2_HUMAN, tr|A0A2R8Y4A4|A0A2R8Y4A4_HUMAN, tr|A0A2R8Y5G6|A0A2R8Y5G6_HUMAN, tr|A0A2R8Y645|A0A2R8Y645_HUMAN, tr|A0A2R8Y774|A0A2R8Y774_HUMAN, tr|A0A2R8Y7T2|A0A2R8Y7T2_HUMAN, tr|A0A2R8YCW1|A0A2R8YCW1_HUMAN, tr|A0A2R8YDH3|A0A2R8YDH3_HUMAN, tr|A0A2R8YDT5|A0A2R8YDT5_HUMAN, tr|A0A2R8YF78|A0A2R8YF78_HUMAN, tr|A0A2R8YFR4|A0A2R8YFR4_HUMAN, tr|A0A2R8YFS5|A0A2R8YFS5_HUMAN, tr|A0A2U3TZJ9|A0A2U3TZJ9_HUMAN, tr|A0A5H1ZRQ2|A0A5H1ZRQ2_HUMAN, tr|A0A7I2V2S0|A0A7I2V2S0_HUMAN, tr|A0A7I2V507|A0A7I2V507_HUMAN, tr|A0A7I2V5F5|A0A7I2V5F5_HUMAN, tr|F6S8Q4|F6S8Q4_HUMAN, tr|J3KRZ1|J3KRZ1_HUMAN, tr|J3KTA4|J3KTA4_HUMAN, tr|J3QSF1|J3QSF1_HUMAN
MLGTEGGEGFVVK	n[43]MLGTEGGEGFVVK	.MLGTEGGEGFVVK.VRGIPWSC	M	V	13	2	899.811	1364.64	1364.65	683.328	683.333	1364.66	683.34	-0.012	0.8107	0.2351	0.0231206	16.044	0	0.9991	2	0	2	14	N-term(42.0106)	0.9796	FALSE	sp|P31943|HNRH1_HUMAN	P31943	HNRH1_HUMAN	HNRNPH1	Heterogeneous nuclear ribonucleoprotein H		tr|A0A9L9PY23|A0A9L9PY23_HUMAN, tr|D6R9D3|D6R9D3_HUMAN, tr|D6RAM1|D6RAM1_HUMAN, tr|D6RBM0|D6RBM0_HUMAN, tr|D6RDL0|D6RDL0_HUMAN, tr|D6RDU3|D6RDU3_HUMAN, tr|D6RF17|D6RF17_HUMAN, tr|D6RFM3|D6RFM3_HUMAN, tr|D6RIT2|D6RIT2_HUMAN, tr|D6RIU0|D6RIU0_HUMAN, tr|E5RGV0|E5RGV0_HUMAN, tr|E5RJ94|E5RJ94_HUMAN, tr|E7EN40|E7EN40_HUMAN, tr|E7EQJ0|E7EQJ0_HUMAN, tr|E9PCY7|E9PCY7_HUMAN, tr|G8JLB6|G8JLB6_HUMAN, tr|H0YBD7|H0YBD7_HUMAN
SLNNQFASFIDK		SREREQIK.SLNNQFASFIDK.VRFIEQQN	K	V	12	2	791.653	1382.67	1382.68	692.343	692.348	1382.68	692.349	-0.0012	0.8573	0.2091	2.79898e-06	25.835	0	1	2	0	186	197		0.9683	TRUE	sp|P04264|K2C1_HUMAN	P04264	K2C1_HUMAN	KRT1	Keratin, type II cytoskeletal 1
HGVQELEIELQSQLSKK		AKEVTQIR.HGVQELEIELQSQLSKK.AAIEKSIE	R	A	17	3	757.766	1965.03	1965.05	656.019	656.024	1965.05	656.025	-0.0029	0.5151	0.2788	0.0641948	14.27	0	0.9868	2	1	375	391		0.9209	FALSE	sp|P35527|K1C9_HUMAN	P35527	K1C9_HUMAN	KRT9	Keratin, type I cytoskeletal 9		tr|K7EQQ3|K7EQQ3_HUMAN
TSAALSTVGSAISR		TISQAGQK.TSAALSTVGSAISR.KIGDMRNS	K	K	14	2	574.669	1319.69	1319.7	660.852	660.857	1319.7	660.859	-0.0057	0.6524	0.1692	0.904691	11.674	0	0.9705	2	0	140	153		0.948	FALSE	sp|O43399|TPD54_HUMAN	O43399	TPD54_HUMAN	TPD52L2	Tumor protein D54		tr|A0A087WYR3|A0A087WYR3_HUMAN
SVQTTLQTDEVK		IPFITTFR.SVQTTLQTDEVK.NVPCGTSG	R	N	12	2	471.718	1347.68	1347.69	674.849	674.854	1347.69	674.851	0.0046	0.8568	0.0264	0.0275899	16.737	0	0.9989	2	0	63	74		0.9751	FALSE	sp|O75477|ERLN1_HUMAN	O75477	ERLN1_HUMAN	ERLIN1	Erlin-1	ERLIN2	sp|O94905|ERLN2_HUMAN, tr|B0QZ43|B0QZ43_HUMAN, tr|E5RHW4|E5RHW4_HUMAN
TVIIEQSWGSPK		VTMGPKGR.TVIIEQSWGSPK.VTKDGVTV	R	V	12	2	629.401	1343.7	1343.71	672.855	672.86	1343.71	672.861	-0.003	0.8982	0.1957	6.02282e-06	25.183	0	1	2	0	61	72		0.9615	FALSE	sp|P10809|CH60_HUMAN	P10809	CH60_HUMAN	HSPD1	60 kDa heat shock protein, mitochondrial		tr|A0A7I2V2X6|A0A7I2V2X6_HUMAN, tr|A0A7I2V369|A0A7I2V369_HUMAN, tr|A0A7I2V599|A0A7I2V599_HUMAN, tr|A0A7I2V5K3|A0A7I2V5K3_HUMAN, tr|A0A7I2V5M1|A0A7I2V5M1_HUMAN, tr|A0A7I2YQ71|A0A7I2YQ71_HUMAN, tr|A0A7I2YQK6|A0A7I2YQK6_HUMAN, tr|C9JCQ4|C9JCQ4_HUMAN, tr|C9JL19|C9JL19_HUMAN, tr|C9JL25|C9JL25_HUMAN, tr|E7ESH4|E7ESH4_HUMAN, tr|E7EXB4|E7EXB4_HUMAN
IQIAPDSGGLPER		IQQESGCK.IQIAPDSGGLPER.SCMITGTP	K	S	13	2	575.972	1351.7	1351.71	676.857	676.862	1351.71	676.862	0.0006	0.7924	0.0544	0.167205	12.607	0	0.9956	2	0	134	146		0.9277	FALSE	sp|Q96AE4|FUBP1_HUMAN	Q96AE4	FUBP1_HUMAN	FUBP1	Far upstream element-binding protein 1		tr|A0A994J3Q8|A0A994J3Q8_HUMAN, tr|C9JSZ1|C9JSZ1_HUMAN, tr|E9PEB5|E9PEB5_HUMAN
VNDTVQIDLGTGK		RYPDPVIK.VNDTVQIDLGTGK.IINFIKFD	K	I	13	2	589.003	1358.69	1358.7	680.351	680.356	1358.7	680.359	-0.0067	0.6845	0.1706	1.46724	9.834	8.162	0.8904	2	0	156	168		0.9548	FALSE	sp|P22090|RS4Y1_HUMAN	P22090	RS4Y1_HUMAN	RPS4Y1	Small ribosomal subunit protein eS4, Y isoform 1	RPS4Y2	sp|Q8TD47|RS4Y2_HUMAN, tr|C9JEH7|C9JEH7_HUMAN
FLEYGKDTLQR		ECIAWIKR.FLEYGKDTLQR.TEPPIVRV	R	T	11	2	517.975	1368.7	1368.71	685.356	685.361	1368.7	685.359	0.0035	0.9561	0.0021	0.003155	20.504	0	0.9999	2	1	190	200		1.0089	FALSE	sp|Q95460|HMR1_HUMAN	Q95460	HMR1_HUMAN	MR1	Major histocompatibility complex class I-related gene protein		tr|A0A804HJC9|A0A804HJC9_HUMAN, tr|A0A8C8PVM5|A0A8C8PVM5_HUMAN
AQAAAPASVPAQAPK		AKAKDQTK.AQAAAPASVPAQAPK.RTQAPTKA	K	R	15	2	434.583	1377.73	1377.74	689.874	689.879	1376.74	689.378	1.003	0.8182	0.5204	0.0288237	13.661	0	0.9958	2	0	135	149		0.9773	FALSE	sp|P47914|RL29_HUMAN	P47914	RL29_HUMAN	RPL29	Large ribosomal subunit protein eL29		tr|A0A3B3ITT5|A0A3B3ITT5_HUMAN
PEFLEDPSVLTK		.PEFLEDPSVLTK.DKIKSEIV	M	D	12	2	769.499	1375.71	1375.72	688.861	688.866	1373.71	687.861	2.009	0.7058	0.0772	0.200332	13.293	0	0.9878	2	0	2	13		0.9796	FALSE	sp|P42166|LAP2A_HUMAN	P42166	LAP2A_HUMAN	TMPO	Lamina-associated polypeptide 2, isoform alpha		sp|P42167|LAP2B_HUMAN, tr|G5E972|G5E972_HUMAN
IMNVIGEPIDER		VGPETIGR.IMNVIGEPIDER.GPIKTKQF	R	G	12	2	686.096	1384.7	1384.71	693.357	693.362	1384.7	693.358	0.007	0.9337	0.2423	0.0173281	17.545	8.583	0.9993	2	0	144	155		0.9728	FALSE	sp|P06576|ATPB_HUMAN	P06576	ATPB_HUMAN	ATP5F1B	ATP synthase subunit beta, mitochondrial		tr|F8W079|F8W079_HUMAN, tr|H0YH81|H0YH81_HUMAN
TGYTLDVTTGQR		KIKAIIER.TGYTLDVTTGQR.KYGGPPPD	R	K	12	2	530.36	1311.65	1311.66	656.831	656.836	1310.65	656.331	1.0098	0.9033	0.0039	0.00913061	17.658	0	0.9998	2	0	131	142		0.9525	FALSE	tr|A0A7I2YQN2|A0A7I2YQN2_HUMAN	A0A7I2YQN2	A0A7I2YQN2_HUMAN	SYNCRIP	Synaptotagmin binding cytoplasmic RNA interacting protein	HNRNPR	sp|O43390|HNRPR_HUMAN, sp|O60506|HNRPQ_HUMAN, tr|A0A6Q8PEX7|A0A6Q8PEX7_HUMAN, tr|A0A6Q8PHG0|A0A6Q8PHG0_HUMAN, tr|A0A7I2V2F0|A0A7I2V2F0_HUMAN, tr|A0A7I2V2F2|A0A7I2V2F2_HUMAN, tr|A0A7I2V309|A0A7I2V309_HUMAN, tr|A0A7I2V4J0|A0A7I2V4J0_HUMAN, tr|A0A7I2V4Z0|A0A7I2V4Z0_HUMAN, tr|A0A7I2V5Q6|A0A7I2V5Q6_HUMAN, tr|A0AA34QW03|A0AA34QW03_HUMAN, tr|B7Z645|B7Z645_HUMAN, tr|F6UXX1|F6UXX1_HUMAN
AQIFANTVDNAR		FKIIEDIR.AQIFANTVDNAR.IVIQIDNA	R	I	12	2	525.798	1319.66	1319.67	660.837	660.842	1318.66	660.339	1.0059	0.8813	0.1351	0.00393324	18.121	8.227	0.9994	2	0	138	149		0.9457	FALSE	sp|P05783|K1C18_HUMAN	P05783	K1C18_HUMAN	KRT18	Keratin, type I cytoskeletal 18		tr|F8VZY9|F8VZY9_HUMAN
SLLEIQQEEAR		SKPSGTTK.SLLEIQQEEAR.QMQKQQQQ	K	Q	11	2	587.047	1314.67	1314.68	658.342	658.347	1314.68	658.346	0.0009	0.9022	0.4668	1.11237	9.315	0	0.9861	2	0	1001	1011		0.9502	FALSE	sp|Q6Y7W6|GGYF2_HUMAN	Q6Y7W6	GGYF2_HUMAN	GIGYF2	GRB10-interacting GYF protein 2		tr|A0A7I2V361|A0A7I2V361_HUMAN, tr|A0A7I2V3H0|A0A7I2V3H0_HUMAN, tr|A0A7I2V3H7|A0A7I2V3H7_HUMAN, tr|A0A7I2V516|A0A7I2V516_HUMAN, tr|I1E4Y6|I1E4Y6_HUMAN
TQPMTAQAASYR		ASIGVGYR.TQPMTAQAASYR.AQPSVSIG	R	A	12	2	429.37	1325.62	1325.63	663.818	663.823	1323.62	662.819	2.0072	0.8279	0.0719	0.111237	10.315	0	0.9924	2	0	263	274		0.9322	TRUE	sp|Q96PK6|RBM14_HUMAN	Q96PK6	RBM14_HUMAN	RBM14	RNA-binding protein 14
WALSQSNPSALR		AVTMDDFR.WALSQSNPSALR.ETVVEVPQ	R	E	12	2	609.855	1328.67	1328.68	665.344	665.349	1328.68	665.349	-0.0001	0.7909	0.232	0.084674	12.789	0	0.997	2	0	454	465		0.9367	FALSE	sp|P55072|TERA_HUMAN	P55072	TERA_HUMAN	VCP	Transitional endoplasmic reticulum ATPase		tr|A0A7I2V540|A0A7I2V540_HUMAN, tr|A0A7P0T8A3|A0A7P0T8A3_HUMAN, tr|A0A7P0T8Q5|A0A7P0T8Q5_HUMAN, tr|A0A7P0TAQ1|A0A7P0TAQ1_HUMAN, tr|A0A7P0TAW3|A0A7P0TAW3_HUMAN, tr|A0A7P0Z4C6|A0A7P0Z4C6_HUMAN, tr|C9JUP7|C9JUP7_HUMAN
IGGNEGIDVPIPR		VRNEYGSR.IGGNEGIDVPIPR.FAVGIVIG	R	F	13	2	718.673	1335.71	1335.72	668.86	668.865	1335.71	668.865	0.0011	0.8276	0.7317	0.109522	12.342	0	0.9952	2	0	272	284		0.9164	FALSE	sp|Q96AE4|FUBP1_HUMAN	Q96AE4	FUBP1_HUMAN	FUBP1	Far upstream element-binding protein 1		tr|A0A994J3Q8|A0A994J3Q8_HUMAN, tr|C9JSZ1|C9JSZ1_HUMAN, tr|E9PEB5|E9PEB5_HUMAN
EKLEMEMEAAR		DRNIKEAR.EKLEMEMEAAR.HEHQVMIM	R	H	11	2	483.445	1336.6	1336.61	669.309	669.314	1335.62	668.815	0.9971	0.8527	0.1498	0.135988	14.966	10.379	0.9881	2	1	294	304		0.9593	FALSE	sp|Q15233|NONO_HUMAN	Q15233	NONO_HUMAN	NONO	Non-POU domain-containing octamer-binding protein		tr|A0A7I2V464|A0A7I2V464_HUMAN, tr|A0A7I2V4J2|A0A7I2V4J2_HUMAN, tr|A0A7I2V4K9|A0A7I2V4K9_HUMAN, tr|A0A7I2V4N2|A0A7I2V4N2_HUMAN, tr|A0A7I2V535|A0A7I2V535_HUMAN, tr|A0A7I2V5Y7|A0A7I2V5Y7_HUMAN, tr|A0A7P0MRW0|A0A7P0MRW0_HUMAN, tr|C9JYS8|C9JYS8_HUMAN, tr|H7C367|H7C367_HUMAN
TAVVVGTITDDVR		KIPGRENK.TAVVVGTITDDVR.VQEVPKIK	K	V	13	2	640.48	1344.71	1344.72	673.364	673.369	1344.72	673.37	-0.002	0.8418	0.1377	0.00597379	20.395	0	0.9998	2	0	79	91		0.957	FALSE	sp|Q07020|RL18_HUMAN	Q07020	RL18_HUMAN	RPL18	Large ribosomal subunit protein eL18		tr|A0A075B7A0|A0A075B7A0_HUMAN, tr|F8VUA6|F8VUA6_HUMAN, tr|F8VYV2|F8VYV2_HUMAN, tr|G3V203|G3V203_HUMAN, tr|H0YHA7|H0YHA7_HUMAN, tr|J3QQ67|J3QQ67_HUMAN
DIISDTSGDFRK		MYKTDIEK.DIISDTSGDFRK.LMVAIAKG	K	L	12	2	540.781	1352.65	1352.66	677.332	677.337	1352.66	677.336	0.003	0.8211	0.318	0.0144378	17.862	0	0.9992	2	1	158	169		0.9615	FALSE	sp|P07355|ANXA2_HUMAN	P07355	ANXA2_HUMAN	ANXA2	Annexin A2	ANXA2P2	sp|A6NMY6|AXA2L_HUMAN, tr|H0YKS4|H0YKS4_HUMAN, tr|H0YL33|H0YL33_HUMAN, tr|H0YM50|H0YM50_HUMAN, tr|H0YMD0|H0YMD0_HUMAN, tr|H0YMU9|H0YMU9_HUMAN, tr|H0YMW4|H0YMW4_HUMAN, tr|H0YN28|H0YN28_HUMAN, tr|H0YN42|H0YN42_HUMAN, tr|H0YNA0|H0YNA0_HUMAN, tr|H0YNB8|H0YNB8_HUMAN, tr|H0YNP5|H0YNP5_HUMAN
SQYEQLAEQNR		TQIINNMR.SQYEQLAEQNR.KDAEAWFN	R	K	11	2	424.159	1365.63	1365.64	683.822	683.827	1364.63	683.323	1.0079	0.9102	0.1904	4.83337e-05	25.763	0	1	2	0	323	333		0.948	FALSE	sp|P13645|K1C10_HUMAN	P13645	K1C10_HUMAN	KRT10	Keratin, type I cytoskeletal 10		tr|A0A1B0GVI3|A0A1B0GVI3_HUMAN
NFYVEHPEVAR		SEIPKFEK.NFYVEHPEVAR.LTPYEVDE	K	L	11	2	493.219	1360.65	1360.66	681.331	681.336	1359.66	680.836	1.0004	0.9215	0.0324	0.00296313	15.613	0	0.9998	2	0	133	143		0.9593	FALSE	sp|Q92841|DDX17_HUMAN	Q92841	DDX17_HUMAN	DDX17	Probable ATP-dependent RNA helicase DDX17		tr|A0A1X7SBZ2|A0A1X7SBZ2_HUMAN, tr|A0A5H1ZRQ2|A0A5H1ZRQ2_HUMAN
LNDLEEALQQAK		AIKDARNK.LNDLEEALQQAK.EDIARIIR	K	E	12	2	688.052	1371.7	1371.71	686.856	686.861	1370.7	686.359	1.0029	0.9413	0.2226	0.00140848	21.905	0	1	2	0	442	453		0.9841	TRUE	sp|P35908|K22E_HUMAN	P35908	K22E_HUMAN	KRT2	Keratin, type II cytoskeletal 2 epidermal
ISDEDWDIIHR		IRDRSFAR.ISDEDWDIIHR.VHIRGSFQ	R	V	11	2	644.389	1397.64	1397.65	699.828	699.833	1397.66	699.836	-0.0062	0.7915	0.1643	7.53355e-05	25.992	11.272	0.9999	2	0	111	121		0.9706	FALSE	sp|P51659|DHB4_HUMAN	P51659	DHB4_HUMAN	HSD17B4	Peroxisomal multifunctional enzyme type 2		tr|A0A2R8YD50|A0A2R8YD50_HUMAN, tr|A0A2R8YDT8|A0A2R8YDT8_HUMAN, tr|A0A2R8YF45|A0A2R8YF45_HUMAN, tr|A0A804HK65|A0A804HK65_HUMAN, tr|A0A804HKU2|A0A804HKU2_HUMAN, tr|E7EPL9|E7EPL9_HUMAN, tr|E7ER27|E7ER27_HUMAN
NSKIEISELNR		GRHGDSVR.NSKIEISELNR.VIQRIRSE	R	V	11	2	482.143	1301.68	1301.69	651.848	651.853	1301.69	651.854	-0.002	0.902	0.0033	0.000220484	22.232	0	1	2	1	393	403		0.9435	TRUE	sp|P04264|K2C1_HUMAN	P04264	K2C1_HUMAN	KRT1	Keratin, type II cytoskeletal 1
NNLAGAEELFAR		IAIRMAVR.NNLAGAEELFAR.KFNAIFAQ	R	K	12	2	727.794	1303.65	1303.66	652.832	652.837	1303.65	652.833	0.0074	0.792	0.3645	0.0839943	14.803	0	0.9979	2	0	355	366		0.9299	FALSE	sp|Q00610|CLH1_HUMAN	Q00610	CLH1_HUMAN	CLTC	Clathrin heavy chain 1		tr|A0A087WVQ6|A0A087WVQ6_HUMAN, tr|A0A8V8TQ14|A0A8V8TQ14_HUMAN, tr|A0A8V8TQ18|A0A8V8TQ18_HUMAN, tr|A0A8V8TQK1|A0A8V8TQK1_HUMAN, tr|A0A8V8TQK3|A0A8V8TQK3_HUMAN, tr|A0A8V8TR47|A0A8V8TR47_HUMAN, tr|A0A8V8TRE8|A0A8V8TRE8_HUMAN, tr|A0A8V8TRF0|A0A8V8TRF0_HUMAN, tr|K7EJJ5|K7EJJ5_HUMAN
LTPEEEEILNK		IGRKKGAK.LTPEEEEILNK.KRSKKIQK	K	K	11	2	560.332	1313.67	1313.68	657.841	657.846	1313.67	657.843	0.005	0.9633	0.1928	0.0346338	12.342	0	0.9991	2	0	129	139		0.9367	FALSE	sp|P62241|RS8_HUMAN	P62241	RS8_HUMAN	RPS8	Small ribosomal subunit protein eS8		tr|Q5JR95|Q5JR95_HUMAN
SEDLLDYGPFR		TKIGNPTR.SEDLLDYGPFR.DVPAYSQD	R	D	11	2	863.327	1312.6	1312.61	657.309	657.314	1310.61	656.314	2.0002	0.8301	0.096	0.000234288	24.021	11.908	0.9997	2	0	194	204		0.9322	FALSE	sp|P04843|RPN1_HUMAN	P04843	RPN1_HUMAN	RPN1	Dolichyl-diphosphooligosaccharide--protein glycosyltransferase subunit 1		tr|B7Z4L4|B7Z4L4_HUMAN
LITDLQDQNQK		DEVEAKAK.LITDLQDQNQK.MMIEQERI	K	M	11	2	478.234	1314.66	1314.67	658.338	658.343	1314.68	658.346	-0.0063	0.6732	0.0647	0.25912	11.846	0	0.9778	2	0	729	739		0.9322	TRUE	sp|P33176|KINH_HUMAN	P33176	KINH_HUMAN	KIF5B	Kinesin-1 heavy chain
AAAAAMAEQESAR	n[43]AAAAAMAEQESAR	.AAAAAMAEQESAR.NGGRNRGG	M	N	13	2	592.26	1317.58	1317.59	659.797	659.802	1317.6	659.806	-0.0092	0.6268	0.316	0.0216646	13.157	0	0.9858	2	0	2	14	N-term(42.0106)	0.9841	TRUE	sp|Q7L5D6|GET4_HUMAN	Q7L5D6	GET4_HUMAN	GET4	Golgi to ER traffic protein 4 homolog
NELESYAYSLK		IKERIDTR.NELESYAYSLK.NQIGDKEK	R	N	11	2	652.857	1316.63	1316.64	659.322	659.327	1315.63	658.822	1.0095	0.8523	0.079	1.59313	10.691	0	0.9905	2	0	563	573		0.9435	FALSE	sp|P11021|BIP_HUMAN	P11021	BIP_HUMAN	HSPA5	Endoplasmic reticulum chaperone BiP		tr|A0A7P0TAI0|A0A7P0TAI0_HUMAN, tr|A0A7P0TB36|A0A7P0TB36_HUMAN
AFEVMDEFDGR		PPIDQDDR.AFEVMDEFDGR.SFRSGYSE	R	S	11	2	764.933	1314.54	1314.55	658.278	658.283	1314.55	658.285	-0.003	0.8101	0.3592	0.000103992	22.432	0	0.9999	2	0	139	149		0.9412	FALSE	sp|Q9UDY2|ZO2_HUMAN	Q9UDY2	ZO2_HUMAN	TJP2	Tight junction protein ZO-2		tr|A0A1B0GTW1|A0A1B0GTW1_HUMAN, tr|A0A2R8YDH4|A0A2R8YDH4_HUMAN, tr|A0A3B3IRI3|A0A3B3IRI3_HUMAN, tr|A0A3B3IRV6|A0A3B3IRV6_HUMAN, tr|A0A3B3ISF1|A0A3B3ISF1_HUMAN, tr|A0A3B3ISZ5|A0A3B3ISZ5_HUMAN, tr|A0A3B3ITE1|A0A3B3ITE1_HUMAN, tr|A0A3B3IU26|A0A3B3IU26_HUMAN, tr|A0A3B3IU51|A0A3B3IU51_HUMAN, tr|B1AN86|B1AN86_HUMAN, tr|U3KQJ2|U3KQJ2_HUMAN
EIAQDFKTDLR		IPFQRIVR.EIAQDFKTDLR.FQSSAVMA	R	F	11	2	528.404	1335.68	1335.69	668.845	668.85	1334.68	668.349	1.0028	0.9113	0.0244	0.111494	12.311	0	0.999	2	1	74	84		0.9841	FALSE	sp|P68431|H31_HUMAN	P68431	H31_HUMAN	H3C1	Histone H3.1	H3-3A, H3-3B, H3-4, H3C15	sp|P84243|H33_HUMAN, sp|Q16695|H31T_HUMAN, sp|Q71DI3|H32_HUMAN, tr|A0A590UJJ6|A0A590UJJ6_HUMAN, tr|B4DEB1|B4DEB1_HUMAN, tr|K7EK07|K7EK07_HUMAN, tr|K7EMV3|K7EMV3_HUMAN, tr|K7ES00|K7ES00_HUMAN
ISEIEDAAFLAR		MEKETEKR.ISEIEDAAFLAR.EKAKADAE	R	E	12	2	755.16	1334.68	1334.69	668.348	668.353	1333.69	667.851	1.0033	0.8404	0.4445	4.77105e-06	22.641	11.325	0.9999	2	0	244	255		0.9367	FALSE	sp|O75477|ERLN1_HUMAN	O75477	ERLN1_HUMAN	ERLIN1	Erlin-1	ERLIN2	sp|O94905|ERLN2_HUMAN, tr|B0QZ43|B0QZ43_HUMAN, tr|E5RHW4|E5RHW4_HUMAN
FYEEVHDLER		KCAQIEAK.FYEEVHDLER.KYAVIYQP	K	K	10	2	504.294	1337.6	1337.61	669.806	669.811	1335.61	668.812	1.9989	0.588	0.2917	0.0273055	15.755	0	0.9598	2	0	95	104		0.9728	FALSE	sp|P55209|NP1L1_HUMAN	P55209	NP1L1_HUMAN	NAP1L1	Nucleosome assembly protein 1-like 1	NAP1L4	sp|Q99733|NP1L4_HUMAN, tr|A0A0J9YXQ2|A0A0J9YXQ2_HUMAN, tr|A0A994J3W0|A0A994J3W0_HUMAN, tr|A8MXH2|A8MXH2_HUMAN, tr|B7Z9C2|B7Z9C2_HUMAN, tr|C9J6D1|C9J6D1_HUMAN, tr|C9JZI7|C9JZI7_HUMAN, tr|E9PJJ2|E9PJJ2_HUMAN, tr|E9PKT8|E9PKT8_HUMAN, tr|E9PNJ7|E9PNJ7_HUMAN, tr|E9PNW0|E9PNW0_HUMAN, tr|E9PS34|E9PS34_HUMAN, tr|F5H4R6|F5H4R6_HUMAN, tr|F8VRJ2|F8VRJ2_HUMAN, tr|F8VUX1|F8VUX1_HUMAN, tr|F8VV59|F8VV59_HUMAN, tr|F8VVB5|F8VVB5_HUMAN, tr|F8VXI6|F8VXI6_HUMAN, tr|F8VY35|F8VY35_HUMAN, tr|F8W020|F8W020_HUMAN, tr|F8W0J6|F8W0J6_HUMAN, tr|F8W118|F8W118_HUMAN, tr|F8W543|F8W543_HUMAN, tr|H0YH88|H0YH88_HUMAN, tr|H0YHC3|H0YHC3_HUMAN, tr|H0YIV4|H0YIV4_HUMAN
SIISMFDRENK		PFNPVTVR.SIISMFDRENK.AGVNFSEF	R	A	11	2	683.491	1339.65	1339.66	670.831	670.836	1338.66	670.337	0.9979	0.815	0.1312	0.14563	12.847	0	0.9975	2	1	67	77		0.9638	TRUE	sp|O75340|PDCD6_HUMAN	O75340	PDCD6_HUMAN	PDCD6	Programmed cell death protein 6
ELYDKGGEQAIK		VISDAKKR.ELYDKGGEQAIK.EGGAGGGF	R	E	12	2	407.869	1349.67	1349.68	675.844	675.849	1349.68	675.849	0.0002	0.6715	0.0835	0.221564	11.118	0	0.9765	2	1	62	73		0.9728	TRUE	sp|P31689|DNJA1_HUMAN	P31689	DNJA1_HUMAN	DNAJA1	DnaJ homolog subfamily A member 1
ALEEANTELEVK		ASYIDKVR.ALEEANTELEVK.IRDWYQRQ	R	I	12	2	522.541	1344.67	1344.68	673.341	673.346	1344.68	673.346	0.0007	0.8482	0.1016	0.00947873	18.593	0	0.9997	2	0	104	115		0.9773	FALSE	sp|Q04695|K1C17_HUMAN	Q04695	K1C17_HUMAN	KRT17	Keratin, type I cytoskeletal 17		tr|K7EPJ9|K7EPJ9_HUMAN
EAPPMEKPEVVK		KRIRKAKK.EAPPMEKPEVVK.THIRDMII	K	T	12	2	444.357	1352.7	1352.71	677.355	677.36	1352.7	677.358	0.0042	0.9617	0.3473	0.189561	10.389	0	0.9974	2	0	66	77		0.9435	FALSE	sp|P62841|RS15_HUMAN	P62841	RS15_HUMAN	RPS15	Small ribosomal subunit protein uS19		tr|A0A0B4J2B4|A0A0B4J2B4_HUMAN, tr|K7EJ78|K7EJ78_HUMAN, tr|K7ELC2|K7ELC2_HUMAN, tr|K7EM56|K7EM56_HUMAN, tr|K7EQJ5|K7EQJ5_HUMAN, tr|S4R417|S4R417_HUMAN, tr|S4R456|S4R456_HUMAN
VQISPDSGGLPER		IQQDSGCK.VQISPDSGGLPER.SVSITGAP	K	S	13	2	520.586	1354.68	1354.69	678.346	678.351	1353.69	677.852	0.9987	0.8819	0.0731	0.029768	16.605	0	0.9995	2	0	178	190		0.9412	FALSE	sp|Q92945|FUBP2_HUMAN	Q92945	FUBP2_HUMAN	KHSRP	Far upstream element-binding protein 2		tr|M0QXW7|M0QXW7_HUMAN, tr|M0QYH3|M0QYH3_HUMAN, tr|M0R0C6|M0R0C6_HUMAN
EGDVLTLLESER		RNVKGPVR.EGDVLTLLESER.EARRIR	R	E	12	2	894.599	1360.68	1360.7	681.35	681.355	1359.69	680.851	1.0069	0.9034	0.0197	2.84938e-05	27.681	0	1	2	0	52	63		0.9615	TRUE	sp|P62857|RS28_HUMAN	P62857	RS28_HUMAN	RPS28	Small ribosomal subunit protein eS28
GGGGNFGPGPGSNFR		NFGFGDSR.GGGGNFGPGPGSNFR.GGSDGYGS	R	G	15	2	497.779	1376.61	1376.62	689.313	689.318	1376.62	689.318	0	0.8639	0.0657	7.36631e-06	29.031	0	1	2	0	214	228		0.9299	FALSE	sp|P22626|ROA2_HUMAN	P22626	ROA2_HUMAN	HNRNPA2B1	Heterogeneous nuclear ribonucleoproteins A2/B1		tr|A0A024RA28|A0A024RA28_HUMAN, tr|A0A7I2V323|A0A7I2V323_HUMAN, tr|A0A7I2V3P1|A0A7I2V3P1_HUMAN, tr|A0A7I2V3P7|A0A7I2V3P7_HUMAN, tr|A0A7I2V4I6|A0A7I2V4I6_HUMAN, tr|A0A7I2V4N1|A0A7I2V4N1_HUMAN, tr|A0A7I2V4S4|A0A7I2V4S4_HUMAN
RAEDGSVIDYELIDQDAR		MVAIAKGR.RAEDGSVIDYELIDQDAR.DIYDAGVK	R	D	18	3	691.961	2064.96	2064.98	689.328	689.333	2063.98	688.999	1.0022	0.9379	0.0569	0.000453158	22.875	22.875	1	2	1	179	196		0.9277	FALSE	sp|P07355|ANXA2_HUMAN	P07355	ANXA2_HUMAN	ANXA2	Annexin A2		tr|H0YL33|H0YL33_HUMAN, tr|H0YM50|H0YM50_HUMAN, tr|H0YMD0|H0YMD0_HUMAN, tr|H0YMU9|H0YMU9_HUMAN, tr|H0YMW4|H0YMW4_HUMAN, tr|H0YN28|H0YN28_HUMAN, tr|H0YN42|H0YN42_HUMAN, tr|H0YNA0|H0YNA0_HUMAN, tr|H0YNP5|H0YNP5_HUMAN
TNAENEFVTIKK		YEDEINKR.TNAENEFVTIKK.DVDGAYMT	R	D	12	2	477.583	1392.72	1392.73	697.366	697.372	1392.72	697.37	0.0037	0.9436	0.0533	5.35489e-07	36.585	10.173	1	2	1	278	289		0.9751	TRUE	sp|P04264|K2C1_HUMAN	P04264	K2C1_HUMAN	KRT1	Keratin, type II cytoskeletal 1
LMTQAQLEEATR		EIKPPTYK.LMTQAQLEEATR.QAVEAAKV	K	Q	12	2	540.781	1389.67	1389.68	695.844	695.849	1389.69	695.853	-0.0081	0.7021	0.2707	4.33261	4.953	0	0.8749	2	0	105	116		0.9593	FALSE	sp|P82650|RT22_HUMAN	P82650	RT22_HUMAN	MRPS22	Small ribosomal subunit protein mS22		tr|A0A7P0MKV3|A0A7P0MKV3_HUMAN, tr|A0A8I5KQR7|A0A8I5KQR7_HUMAN, tr|A0A8I5KSY5|A0A8I5KSY5_HUMAN, tr|A0A8I5KYF1|A0A8I5KYF1_HUMAN, tr|G5E9W7|G5E9W7_HUMAN, tr|H7C5F2|H7C5F2_HUMAN, tr|H7C5H3|H7C5H3_HUMAN, tr|H7C5L9|H7C5L9_HUMAN
DVDFELIKVEGK		TVADMERR.DVDFELIKVEGK.VGGRIEDT	R	V	12	2	755.812	1390.72	1390.73	696.368	696.373	1390.73	696.374	-0.0029	0.7243	0.3519	0.391066	11.131	0	0.9834	2	1	203	214		0.9909	FALSE	sp|P48643|TCPE_HUMAN	P48643	TCPE_HUMAN	CCT5	T-complex protein 1 subunit epsilon		tr|B7ZAR1|B7ZAR1_HUMAN, tr|E7ENZ3|E7ENZ3_HUMAN, tr|E9PCA1|E9PCA1_HUMAN
IKFEMEQNLR		RMTIDDFR.IKFEMEQNLR.QGVDADIN	R	Q	10	2	561.638	1306.66	1306.67	654.339	654.344	1306.67	654.342	0.0039	0.9333	0.1206	0.000476114	18.747	8.13	0.9998	2	1	241	250		0.948	FALSE	sp|P35527|K1C9_HUMAN	P35527	K1C9_HUMAN	KRT9	Keratin, type I cytoskeletal 9		tr|K7EQQ3|K7EQQ3_HUMAN
SKFADLSEAANR		QEAEEWYK.SKFADLSEAANR.NNDAIRQA	K	N	12	2	458.038	1307.64	1307.65	654.826	654.831	1307.65	654.831	-0.0001	0.817	0.1155	0.318786	11.486	0	0.9934	2	1	293	304		0.9322	FALSE	sp|P08670|VIME_HUMAN	P08670	VIME_HUMAN	VIM	Vimentin		tr|B0YJC4|B0YJC4_HUMAN, tr|B0YJC5|B0YJC5_HUMAN
NTKQEIAEINR		GRHGDDIR.NTKQEIAEINR.MIQRIRSE	R	M	11	2	384.413	1314.68	1314.69	658.349	658.354	1314.69	658.352	0.0048	0.8285	0.1229	0.365805	9.247	0	0.9883	2	1	376	386		0.9322	FALSE	sp|P02538|K2C6A_HUMAN	P02538	K2C6A_HUMAN	KRT6A	Keratin, type II cytoskeletal 6A	KRT6B, KRT6C	sp|P04259|K2C6B_HUMAN, sp|P48668|K2C6C_HUMAN
NMQDMVEDYR	NMQDM[147]VEDYR	SRIDSEIK.NMQDMVEDYR.NKYEDEIN	K	N	10	2	471.718	1315.51	1315.52	658.761	658.766	1315.52	658.766	-0.0003	0.8815	0.2859	0.00285102	18.68	10.583	0.9996	2	0	258	267	5M(15.9949)	0.9367	TRUE	sp|P04264|K2C1_HUMAN	P04264	K2C1_HUMAN	KRT1	Keratin, type II cytoskeletal 1
AGTVVLDDVELR	n[43]AGTVVLDDVELR	.AGTVVLDDVELR.EAQRDYID	M	E	12	2	955.195	1327.69	1327.7	664.85	664.855	1327.7	664.856	-0.0022	0.7195	1.1198	0.00703072	15.112	0	0.9944	2	0	2	13	N-term(42.0106)	0.9886	TRUE	sp|P25205|MCM3_HUMAN	P25205	MCM3_HUMAN	MCM3	DNA replication licensing factor MCM3
LMELHGEGSSSGK		KPKFEIGK.LMELHGEGSSSGK.ATGDETGA	K	A	13	2	387.021	1330.6	1330.61	666.309	666.314	1330.62	666.317	-0.0051	0.907	0.1214	6.17661e-05	26.337	0	1	2	0	228	240		0.9548	FALSE	sp|P61247|RS3A_HUMAN	P61247	RS3A_HUMAN	RPS3A	Small ribosomal subunit protein eS1		tr|D6R9B6|D6R9B6_HUMAN, tr|D6RAT0|D6RAT0_HUMAN, tr|D6RG13|D6RG13_HUMAN, tr|H0Y9Y4|H0Y9Y4_HUMAN
GDVGSADIQDLEK		ECSAKGGR.GDVGSADIQDLEK.WIAKIA	R	W	13	2	542.736	1345.63	1345.64	673.82	673.825	1345.64	673.825	-0.0004	0.8233	0.1275	1.3175	8.021	0	0.9797	2	0	253	265		0.9728	FALSE	sp|Q9Y5M8|SRPRB_HUMAN	Q9Y5M8	SRPRB_HUMAN	SRPRB	Signal recognition particle receptor subunit beta		tr|H7C4H2|H7C4H2_HUMAN
DSYVGDEAQSKR		VMVGMGQK.DSYVGDEAQSKR.GIITIKYP	K	G	12	2	309.482	1353.61	1353.62	677.811	677.816	1353.62	677.815	0.0019	0.9255	0.1896	0.00378878	16.186	0	0.9996	2	1	51	62		0.9818	FALSE	sp|P60709|ACTB_HUMAN	P60709	ACTB_HUMAN	ACTB	Actin, cytoplasmic 1	ACTA1, ACTA2, ACTC1, ACTG1, ACTG2	sp|P62736|ACTA_HUMAN, sp|P63261|ACTG_HUMAN, sp|P63267|ACTH_HUMAN, sp|P68032|ACTC_HUMAN, sp|P68133|ACTS_HUMAN, tr|A0A2R8Y793|A0A2R8Y793_HUMAN, tr|A0A2R8YGF8|A0A2R8YGF8_HUMAN, tr|A0A6Q8PFE4|A0A6Q8PFE4_HUMAN, tr|A0A6Q8PH58|A0A6Q8PH58_HUMAN, tr|A0A804HKV3|A0A804HKV3_HUMAN, tr|A6NL76|A6NL76_HUMAN, tr|B8ZZJ2|B8ZZJ2_HUMAN, tr|C9JFL5|C9JFL5_HUMAN, tr|C9JTX5|C9JTX5_HUMAN, tr|C9JUM1|C9JUM1_HUMAN, tr|C9JZR7|C9JZR7_HUMAN, tr|E7EVS6|E7EVS6_HUMAN, tr|F6QUT6|F6QUT6_HUMAN, tr|F6UVQ4|F6UVQ4_HUMAN, tr|F8WB63|F8WB63_HUMAN, tr|G5E9R0|G5E9R0_HUMAN, tr|I3L1U9|I3L1U9_HUMAN, tr|I3L3I0|I3L3I0_HUMAN, tr|I3L3R2|I3L3R2_HUMAN, tr|I3L4N8|I3L4N8_HUMAN, tr|J3KT65|J3KT65_HUMAN, tr|K7EM38|K7EM38_HUMAN
ALGQNPTNAEVLK		SQCGDVMR.ALGQNPTNAEVLK.VIGNPKSD	R	V	13	2	506.248	1353.72	1353.73	677.867	677.872	1353.73	677.87	0.0048	0.8655	0.1867	0.000765596	19.964	0	0.9999	2	0	38	50		0.9773	FALSE	sp|P60660|MYL6_HUMAN	P60660	MYL6_HUMAN	MYL6	Myosin light polypeptide 6	MYL6B	sp|P14649|MYL6B_HUMAN, tr|A0A8Q3SIC5|A0A8Q3SIC5_HUMAN, tr|B7Z6Z4|B7Z6Z4_HUMAN, tr|F8VPF3|F8VPF3_HUMAN, tr|F8W1I5|F8W1I5_HUMAN, tr|F8W1R7|F8W1R7_HUMAN, tr|G3V1V0|G3V1V0_HUMAN, tr|G8JLA2|G8JLA2_HUMAN, tr|J3KND3|J3KND3_HUMAN
QSSGASSSSFSSSR		GFGARDYR.QSSGASSSSFSSSR.ASSSRSGG	R	A	14	2	292.547	1361.58	1361.59	681.795	681.8	1360.59	681.3	0.9996	0.8488	0.0185	0.015767	13.709	0	0.9987	2	0	604	617		0.9367	FALSE	sp|O00571|DDX3X_HUMAN	O00571	DDX3X_HUMAN	DDX3X	ATP-dependent RNA helicase DDX3X		tr|A0A087WVZ1|A0A087WVZ1_HUMAN, tr|A0A0D9SF53|A0A0D9SF53_HUMAN, tr|A0A0D9SFB3|A0A0D9SFB3_HUMAN, tr|A0A0D9SG12|A0A0D9SG12_HUMAN, tr|A0A0J9YVQ7|A0A0J9YVQ7_HUMAN, tr|A0A2R8Y4A4|A0A2R8Y4A4_HUMAN, tr|A0A2R8Y5G6|A0A2R8Y5G6_HUMAN, tr|A0A2R8Y645|A0A2R8Y645_HUMAN, tr|A0A2R8Y774|A0A2R8Y774_HUMAN, tr|A0A2R8Y7T2|A0A2R8Y7T2_HUMAN, tr|A0A2R8YCW1|A0A2R8YCW1_HUMAN, tr|A0A2R8YDT5|A0A2R8YDT5_HUMAN, tr|A0A2R8YF78|A0A2R8YF78_HUMAN, tr|A0A2R8YFR4|A0A2R8YFR4_HUMAN, tr|A0A2R8YFS5|A0A2R8YFS5_HUMAN, tr|A0A2U3TZJ9|A0A2U3TZJ9_HUMAN, tr|F6S8Q4|F6S8Q4_HUMAN
SLFIDTYSDVGR		TQKNQCWK.SLFIDTYSDVGR.YIDHYAAI	K	Y	12	2	760.372	1371.65	1371.66	686.833	686.838	1371.67	686.841	-0.0048	0.7944	0.2573	0.0165196	16.628	0	0.9988	2	0	77	88		0.9728	FALSE	sp|Q9UK99|FBX3_HUMAN	Q9UK99	FBX3_HUMAN	FBXO3	F-box only protein 3		tr|B4E3U2|B4E3U2_HUMAN, tr|E9PJM3|E9PJM3_HUMAN, tr|E9PL46|E9PL46_HUMAN
VDINAPDVEVQGK		DIDITGPK.VDINAPDVEVQGK.VKGSKFKM	K	V	13	2	557.074	1382.69	1382.7	692.354	692.359	1382.7	692.359	0	0.6491	0.118	1.1337	7.282	0	0.9344	2	0	3385	3397		0.9548	TRUE	sp|Q09666|AHNK_HUMAN	Q09666	AHNK_HUMAN	AHNAK	Neuroblast differentiation-associated protein AHNAK
ESLSYVVESIEK		CICIYNSK.ESLSYVVESIEK.SRESTIGR	K	S	12	2	814.46	1382.69	1382.7	692.351	692.356	1381.7	691.856	0.9992	0.8481	0.2817	0.161715	11.665	0	0.9951	2	0	669	680		0.9683	TRUE	sp|Q9NRY4|RHG35_HUMAN	Q9NRY4	RHG35_HUMAN	ARHGAP35	Rho GTPase-activating protein 35
VLQQFADNDVSR		TFGFSARR.VLQQFADNDVSR.FKAIKARF	R	F	12	2	506.248	1391.66	1391.67	696.839	696.844	1390.68	696.349	0.9898	0.8181	0.1374	0.000586138	22.428	0	0.9998	2	0	544	555		0.9683	FALSE	sp|P51659|DHB4_HUMAN	P51659	DHB4_HUMAN	HSD17B4	Peroxisomal multifunctional enzyme type 2		tr|A0A2R8Y7L2|A0A2R8Y7L2_HUMAN, tr|A0A2R8YD50|A0A2R8YD50_HUMAN, tr|A0A804HIR1|A0A804HIR1_HUMAN, tr|A0A804HK65|A0A804HK65_HUMAN, tr|A0A804HKU2|A0A804HKU2_HUMAN, tr|E7EPL9|E7EPL9_HUMAN, tr|E7ET17|E7ET17_HUMAN
EQADFAIEALAK		YVQKAQTK.EQADFAIEALAK.ATYERMFR	K	A	12	2	769.499	1304.64	1304.65	653.33	653.335	1304.66	653.338	-0.0067	0.9185	0.1948	0.000928756	18.566	0	0.9999	2	0	408	419		0.9367	FALSE	sp|P35579|MYH9_HUMAN	P35579	MYH9_HUMAN	MYH9	Myosin-9	MYH14	sp|Q7Z406|MYH14_HUMAN, tr|A0A8I5KWT8|A0A8I5KWT8_HUMAN, tr|M0QY43|M0QY43_HUMAN
VVIQSNDDIASR		IGIDYIWR.VVIQSNDDIASR.AIDIIKEI	R	A	12	2	461.947	1315.66	1315.67	658.839	658.844	1315.67	658.844	0.0008	0.7445	0.0001	0.0297338	14.607	0	0.9984	2	0	777	788		0.9299	FALSE	sp|Q93008|USP9X_HUMAN	Q93008	USP9X_HUMAN	USP9X	Ubiquitin carboxyl-terminal hydrolase 9X		tr|A0A994J4R6|A0A994J4R6_HUMAN, tr|A0A994J4T3|A0A994J4T3_HUMAN, tr|A0A994J583|A0A994J583_HUMAN, tr|A0A994J6S4|A0A994J6S4_HUMAN, tr|A0A994J7K1|A0A994J7K1_HUMAN
ASHEEVEGLVEK		DTWSWGER.ASHEEVEGLVEK.IRFPMMIP	R	I	12	2	439.145	1325.64	1325.65	663.825	663.83	1325.65	663.83	-0.0001	0.6068	0.0532	1.42643	10.883	0	0.9521	2	0	334	345		0.9344	TRUE	sp|Q08380|LG3BP_HUMAN	Q08380	LG3BP_HUMAN	LGALS3BP	Galectin-3-binding protein
DGNLHEGDIILK		TRTGIATK.DGNLHEGDIILK.INGTVTEN	K	I	12	2	550.559	1323.67	1323.68	662.842	662.847	1322.68	662.349	0.9957	0.9394	0.2831	2.56658e-06	29.195	11.849	1	2	0	341	352		0.957	FALSE	sp|Q9UDY2|ZO2_HUMAN	Q9UDY2	ZO2_HUMAN	TJP2	Tight junction protein ZO-2		tr|A0A1B0GTW1|A0A1B0GTW1_HUMAN, tr|A0A2R8YDH4|A0A2R8YDH4_HUMAN, tr|A0A3B3IRI3|A0A3B3IRI3_HUMAN, tr|A0A3B3IRV6|A0A3B3IRV6_HUMAN, tr|A0A3B3ISF1|A0A3B3ISF1_HUMAN, tr|A0A3B3ISZ5|A0A3B3ISZ5_HUMAN, tr|A0A3B3IT83|A0A3B3IT83_HUMAN, tr|A0A3B3ITE1|A0A3B3ITE1_HUMAN, tr|A0A3B3IU51|A0A3B3IU51_HUMAN
SGSGTMNLGGSLTR		MIWIQTNK.SGSGTMNLGGSLTR.QMEKDETV	K	Q	14	2	531.662	1337.64	1337.65	669.829	669.834	1336.64	669.327	1.0127	0.8526	0.1167	0.933791	11.619	0	0.9912	2	0	182	195		0.9638	FALSE	sp|P47756|CAPZB_HUMAN	P47756	CAPZB_HUMAN	CAPZB	F-actin-capping protein subunit beta		tr|B1AK85|B1AK85_HUMAN, tr|B1AK87|B1AK87_HUMAN, tr|B1AK88|B1AK88_HUMAN
MILIQDGSQNTNVDKPLR		IQERAGVK.MILIQDGSQNTNVDKPLR.IIGDPYKV	K	I	18	3	606.593	2043.04	2043.05	682.019	682.024	2041.06	681.361	1.9884	0.8468	0.1186	0.0750758	16.998	0	0.9982	2	0	267	284		0.9141	FALSE	sp|Q92945|FUBP2_HUMAN	Q92945	FUBP2_HUMAN	KHSRP	Far upstream element-binding protein 2		tr|M0QYH3|M0QYH3_HUMAN, tr|M0R0C6|M0R0C6_HUMAN, tr|M0R0I5|M0R0I5_HUMAN
YNILGTNTIMDK		HAAENPGK.YNILGTNTIMDK.MMVAGFKK	K	M	12	2	734.962	1381.68	1381.69	691.846	691.851	1381.69	691.853	-0.0043	0.7302	0.2937	0.106906	11.384	0	0.9902	2	0	525	536		0.9683	FALSE	sp|Q00839|HNRPU_HUMAN	Q00839	HNRPU_HUMAN	HNRNPU	Heterogeneous nuclear ribonucleoprotein U		tr|A0A1W2PP34|A0A1W2PP34_HUMAN, tr|A0A1W2PP35|A0A1W2PP35_HUMAN, tr|A0A1W2PPH7|A0A1W2PPH7_HUMAN, tr|A0A1W2PPL4|A0A1W2PPL4_HUMAN, tr|A0A1W2PPS1|A0A1W2PPS1_HUMAN, tr|A0A1W2PQ74|A0A1W2PQ74_HUMAN, tr|A0A1W2PQD4|A0A1W2PQD4_HUMAN, tr|A0A1W2PQL0|A0A1W2PQL0_HUMAN, tr|A0A1W2PRZ7|A0A1W2PRZ7_HUMAN, tr|A0A1X7SBS1|A0A1X7SBS1_HUMAN, tr|A0A994J6V2|A0A994J6V2_HUMAN, tr|Q5RI18|Q5RI18_HUMAN
DIISIAEDEDLR		FDISIFYR.DIISIAEDEDLR.VHFEESSK	R	V	12	2	815.11	1387.67	1387.68	694.842	694.847	1387.68	694.849	-0.0039	0.9381	0.1508	1.35363e-05	27.974	0	1	2	0	219	230		0.9728	FALSE	sp|P12956|XRCC6_HUMAN	P12956	XRCC6_HUMAN	XRCC6	X-ray repair cross-complementing protein 6		tr|B1AHC9|B1AHC9_HUMAN
LKVPEWVDTVK		AFIKKSGK.LKVPEWVDTVK.LAKHKEIA	K	L	11	2	700.431	1313.73	1313.74	657.874	657.879	1312.74	657.377	1.0048	0.8163	0.1117	0.0835122	12.813	0	0.9975	2	1	28	38		0.9796	FALSE	sp|P39019|RS19_HUMAN	P39019	RS19_HUMAN	RPS19	Small ribosomal subunit protein eS19		tr|M0QYF7|M0QYF7_HUMAN, tr|M0R140|M0R140_HUMAN, tr|M0R2L9|M0R2L9_HUMAN
NSLESYAFNMK	NSLESYAFNM[147]K	QRDKVSSK.NSLESYAFNMK.ATVEDEKI	K	A	11	2	564.895	1318.58	1318.59	660.298	660.303	1318.59	660.3	0.0052	0.9193	0.642	0.0545758	14.552	0	0.9964	2	0	540	550	10M(15.9949)	0.9367	FALSE	sp|P11142|HSP7C_HUMAN	P11142	HSP7C_HUMAN	HSPA8	Heat shock cognate 71 kDa protein		tr|A8K7Q2|A8K7Q2_HUMAN, tr|E9PKE3|E9PKE3_HUMAN, tr|E9PM13|E9PM13_HUMAN, tr|E9PNE6|E9PNE6_HUMAN, tr|E9PS65|E9PS65_HUMAN
VLGIQVDTDGSGR		GIRSSYIR.VLGIQVDTDGSGR.SFAGAVSP	R	S	13	2	592.26	1316.67	1316.68	659.341	659.345	1315.67	658.844	1.0031	0.7481	0.503	0.86846	10.745	8.86	0.9378	2	0	296	308		0.9367	FALSE	sp|P33992|MCM5_HUMAN	P33992	MCM5_HUMAN	MCM5	DNA replication licensing factor MCM5		tr|B1AHB1|B1AHB1_HUMAN
ELAVQIYEEAR		SIVIAPTR.ELAVQIYEEAR.KFSYRSRV	R	K	11	2	670.458	1319.66	1319.67	660.837	660.842	1319.67	660.843	-0.0031	0.9549	0.0549	0.00243032	20.495	7.188	0.9999	2	0	277	287		0.939	FALSE	sp|O00571|DDX3X_HUMAN	O00571	DDX3X_HUMAN	DDX3X	ATP-dependent RNA helicase DDX3X	DDX3Y	sp|O15523|DDX3Y_HUMAN, tr|A0A0D9SF53|A0A0D9SF53_HUMAN, tr|A0A0D9SFB3|A0A0D9SFB3_HUMAN, tr|A0A0D9SG12|A0A0D9SG12_HUMAN, tr|A0A2R8Y4A4|A0A2R8Y4A4_HUMAN, tr|A0A2R8Y5G6|A0A2R8Y5G6_HUMAN, tr|A0A2R8Y645|A0A2R8Y645_HUMAN, tr|A0A2R8Y774|A0A2R8Y774_HUMAN, tr|A0A2R8Y7T2|A0A2R8Y7T2_HUMAN, tr|A0A2R8YCW1|A0A2R8YCW1_HUMAN, tr|A0A2R8YDH3|A0A2R8YDH3_HUMAN, tr|A0A2R8YDT5|A0A2R8YDT5_HUMAN, tr|A0A2R8YF78|A0A2R8YF78_HUMAN, tr|A0A2R8YFR4|A0A2R8YFR4_HUMAN, tr|A0A2R8YFS5|A0A2R8YFS5_HUMAN, tr|A0A2U3TZJ9|A0A2U3TZJ9_HUMAN
DNIQGITKPAIR		KRHRKVIR.DNIQGITKPAIR.RIARRGGV	R	R	12	2	493.219	1324.73	1324.74	663.373	663.378	1324.75	663.38	-0.0052	0.9677	0.0171	0.000481948	21.768	0	1	2	0	25	36		0.9593	TRUE	sp|P62805|H4_HUMAN	P62805	H4_HUMAN	H4C1	Histone H4
EEAENTLQSFR		IQEEMIQR.EEAENTLQSFR.QDVDNASI	R	Q	11	2	522.541	1323.6	1323.61	662.808	662.813	1322.61	662.312	1.0012	0.9229	0.1626	0.000370894	24.223	12.857	0.9999	2	0	197	207		0.9209	FALSE	sp|P08670|VIME_HUMAN	P08670	VIME_HUMAN	VIM	Vimentin		tr|B0YJC4|B0YJC4_HUMAN, tr|B0YJC5|B0YJC5_HUMAN
NLDLDSIIAEVK		IISMDNSR.NLDLDSIIAEVK.AQYEEIAQ	R	A	12	2	1029.47	1328.71	1328.72	665.363	665.368	1328.72	665.367	0.0024	0.9664	0.2086	0.000870463	24.741	11.498	1	2	0	342	353		0.9841	FALSE	sp|P35908|K22E_HUMAN	P35908	K22E_HUMAN	KRT2	Keratin, type II cytoskeletal 2 epidermal	KRT5, KRT6A, KRT6B, KRT6C, KRT75, KRT79	sp|O95678|K2C75_HUMAN, sp|P02538|K2C6A_HUMAN, sp|P04259|K2C6B_HUMAN, sp|P13647|K2C5_HUMAN, sp|P48668|K2C6C_HUMAN, sp|Q5XKE5|K2C79_HUMAN, tr|H0YI76|H0YI76_HUMAN, tr|H0YIN9|H0YIN9_HUMAN
GATQQILDEAER		EACTIVIR.GATQQILDEAER.SIHDAICV	R	S	12	2	536.872	1329.65	1329.66	665.83	665.835	1329.65	665.833	0.0036	0.7463	0.156	1.00115	10.498	0	0.9761	2	0	377	388		0.9367	FALSE	sp|P78371|TCPB_HUMAN	P78371	TCPB_HUMAN	CCT2	T-complex protein 1 subunit beta		tr|F5GWF6|F5GWF6_HUMAN, tr|F8VQ14|F8VQ14_HUMAN
AFEVMDEFDGR	AFEVM[147]DEFDGR	PPIDQDDR.AFEVMDEFDGR.SFRSGYSE	R	S	11	2	608.552	1330.55	1330.56	666.283	666.288	1330.55	666.282	0.0113	0.6539	0.5556	0.854575	10.773	0	0.9027	2	0	139	149	5M(15.9949)	0.9367	FALSE	sp|Q9UDY2|ZO2_HUMAN	Q9UDY2	ZO2_HUMAN	TJP2	Tight junction protein ZO-2		tr|A0A1B0GTW1|A0A1B0GTW1_HUMAN, tr|A0A2R8YDH4|A0A2R8YDH4_HUMAN, tr|A0A3B3IRI3|A0A3B3IRI3_HUMAN, tr|A0A3B3IRV6|A0A3B3IRV6_HUMAN, tr|A0A3B3ISF1|A0A3B3ISF1_HUMAN, tr|A0A3B3ISZ5|A0A3B3ISZ5_HUMAN, tr|A0A3B3ITE1|A0A3B3ITE1_HUMAN, tr|A0A3B3IU26|A0A3B3IU26_HUMAN, tr|A0A3B3IU51|A0A3B3IU51_HUMAN, tr|B1AN86|B1AN86_HUMAN, tr|U3KQJ2|U3KQJ2_HUMAN
SNNVEMDWVLK		HRYVEVFK.SNNVEMDWVLK.HTGPNSPD	K	H	11	2	786.441	1334.63	1334.64	668.322	668.327	1333.63	667.824	1.005	0.8277	0.2055	0.000581434	23.442	0	1	2	0	88	98		0.9299	FALSE	sp|P31943|HNRH1_HUMAN	P31943	HNRH1_HUMAN	HNRNPH1	Heterogeneous nuclear ribonucleoprotein H		tr|A0A9L9PY23|A0A9L9PY23_HUMAN, tr|D6RAM1|D6RAM1_HUMAN, tr|D6RBM0|D6RBM0_HUMAN, tr|D6RDU3|D6RDU3_HUMAN, tr|D6RFM3|D6RFM3_HUMAN, tr|D6RIT2|D6RIT2_HUMAN, tr|D6RIU0|D6RIU0_HUMAN, tr|E5RGV0|E5RGV0_HUMAN, tr|E7EQJ0|E7EQJ0_HUMAN, tr|E9PCY7|E9PCY7_HUMAN, tr|G8JLB6|G8JLB6_HUMAN, tr|H0YAQ2|H0YAQ2_HUMAN, tr|H0YBD7|H0YBD7_HUMAN
FGQGGAGPVGGQGPR		GSDMRTER.FGQGGAGPVGGQGPR.GMGPGTPA	R	G	15	2	429.37	1341.65	1341.66	671.834	671.839	1340.66	671.337	1.0046	0.8085	0.3377	0.000134276	25.988	0	1	2	0	667	681		0.9096	FALSE	sp|P23246|SFPQ_HUMAN	P23246	SFPQ_HUMAN	SFPQ	Splicing factor, proline- and glutamine-rich		tr|A0A8Q3WMA7|A0A8Q3WMA7_HUMAN
GAVDGGLSIPHSTK		NKVFGAIK.GAVDGGLSIPHSTK.RFPGYDSE	K	R	14	2	490.612	1338.68	1338.69	670.349	670.354	1337.69	669.854	0.9992	0.8819	0.1979	0.0189234	17.392	10.01	0.9982	2	0	165	178		0.9999	FALSE	sp|P46777|RL5_HUMAN	P46777	RL5_HUMAN	RPL5	Large ribosomal subunit protein uL18		tr|A0A2R8Y6J3|A0A2R8Y6J3_HUMAN, tr|Q5T7N0|Q5T7N0_HUMAN
YALYDATYETK		MIPDKDCR.YALYDATYETK.ESKKEDIV	R	E	11	2	565.547	1336.61	1336.62	669.313	669.318	1336.62	669.317	0.0022	0.6715	0.2019	0.114156	11.27	0	0.9882	2	0	82	92		0.957	FALSE	sp|P23528|COF1_HUMAN	P23528	COF1_HUMAN	CFL1	Cofilin-1	CFL2	sp|Q9Y281|COF2_HUMAN, tr|E9PK25|E9PK25_HUMAN, tr|E9PLJ3|E9PLJ3_HUMAN, tr|E9PP50|E9PP50_HUMAN, tr|E9PQB7|E9PQB7_HUMAN, tr|G3V1A4|G3V1A4_HUMAN
MLDMGFEPQIR		IVIDEADR.MLDMGFEPQIR.KIVDQIRP	R	K	11	2	814.46	1337.62	1337.63	669.818	669.823	1335.63	668.823	1.9993	0.9103	0.2156	0.000120781	26.172	0	1	2	0	253	263		0.9299	FALSE	sp|P17844|DDX5_HUMAN	P17844	DDX5_HUMAN	DDX5	Probable ATP-dependent RNA helicase DDX5	DDX17, DDX3X, DDX3Y	sp|O00571|DDX3X_HUMAN, sp|O15523|DDX3Y_HUMAN, sp|Q92841|DDX17_HUMAN, tr|A0A0D9SF53|A0A0D9SF53_HUMAN, tr|A0A0D9SFB3|A0A0D9SFB3_HUMAN, tr|A0A0D9SG12|A0A0D9SG12_HUMAN, tr|A0A0G2JLI4|A0A0G2JLI4_HUMAN, tr|A0A1X7SBZ2|A0A1X7SBZ2_HUMAN, tr|A0A2R8Y4A4|A0A2R8Y4A4_HUMAN, tr|A0A2R8Y5G6|A0A2R8Y5G6_HUMAN, tr|A0A2R8Y645|A0A2R8Y645_HUMAN, tr|A0A2R8Y774|A0A2R8Y774_HUMAN, tr|A0A2R8Y7T2|A0A2R8Y7T2_HUMAN, tr|A0A2R8YCW1|A0A2R8YCW1_HUMAN, tr|A0A2R8YDH3|A0A2R8YDH3_HUMAN, tr|A0A2R8YDT5|A0A2R8YDT5_HUMAN, tr|A0A2R8YF78|A0A2R8YF78_HUMAN, tr|A0A2R8YFR4|A0A2R8YFR4_HUMAN, tr|A0A2R8YFS5|A0A2R8YFS5_HUMAN, tr|A0A2U3TZJ9|A0A2U3TZJ9_HUMAN, tr|A0A5H1ZRQ2|A0A5H1ZRQ2_HUMAN, tr|A0A7I2V2S0|A0A7I2V2S0_HUMAN, tr|A0A7I2V507|A0A7I2V507_HUMAN, tr|A0A7I2V5F5|A0A7I2V5F5_HUMAN, tr|F6S8Q4|F6S8Q4_HUMAN, tr|J3KRZ1|J3KRZ1_HUMAN, tr|J3KTA4|J3KTA4_HUMAN, tr|J3QSF1|J3QSF1_HUMAN
SNLELFKEELK		KGEKEKKK.SNLELFKEELK.QIQEERDE	K	Q	11	2	660.025	1348.72	1348.73	675.365	675.37	1348.72	675.369	0.0013	0.7758	0.074	0.234018	13.023	0	0.9933	2	1	202	212		1.0112	FALSE	sp|O15042|SR140_HUMAN	O15042	SR140_HUMAN	U2SURP	U2 snRNP-associated SURP motif-containing protein		tr|E7ET15|E7ET15_HUMAN, tr|E7EW00|E7EW00_HUMAN, tr|H0Y8D9|H0Y8D9_HUMAN
INVYYNEAAGNK		DSDIQIER.INVYYNEAAGNK.YVPRAIIV	R	Y	12	2	485.4	1354.64	1354.65	678.327	678.332	1354.65	678.333	-0.0014	0.8222	0.0613	0.227379	12.073	0	0.993	2	0	47	58		0.9322	TRUE	sp|Q13885|TBB2A_HUMAN	Q13885	TBB2A_HUMAN	TUBB2A	Tubulin beta-2A chain
MLDMGFEPQIR	M[147]LDMGFEPQIR	IVIDEADR.MLDMGFEPQIR.KIVDQIRP	R	K	11	2	739.523	1351.62	1351.63	676.816	676.821	1351.63	676.82	0.0015	0.9081	0.6915	4.39036e-05	27.93	17.673	1	2	0	253	263	1M(15.9949)	0.9299	FALSE	sp|P17844|DDX5_HUMAN	P17844	DDX5_HUMAN	DDX5	Probable ATP-dependent RNA helicase DDX5	DDX17, DDX3X, DDX3Y	sp|O00571|DDX3X_HUMAN, sp|O15523|DDX3Y_HUMAN, sp|Q92841|DDX17_HUMAN, tr|A0A0D9SF53|A0A0D9SF53_HUMAN, tr|A0A0D9SFB3|A0A0D9SFB3_HUMAN, tr|A0A0D9SG12|A0A0D9SG12_HUMAN, tr|A0A0G2JLI4|A0A0G2JLI4_HUMAN, tr|A0A1X7SBZ2|A0A1X7SBZ2_HUMAN, tr|A0A2R8Y4A4|A0A2R8Y4A4_HUMAN, tr|A0A2R8Y5G6|A0A2R8Y5G6_HUMAN, tr|A0A2R8Y645|A0A2R8Y645_HUMAN, tr|A0A2R8Y774|A0A2R8Y774_HUMAN, tr|A0A2R8Y7T2|A0A2R8Y7T2_HUMAN, tr|A0A2R8YCW1|A0A2R8YCW1_HUMAN, tr|A0A2R8YDH3|A0A2R8YDH3_HUMAN, tr|A0A2R8YDT5|A0A2R8YDT5_HUMAN, tr|A0A2R8YF78|A0A2R8YF78_HUMAN, tr|A0A2R8YFR4|A0A2R8YFR4_HUMAN, tr|A0A2R8YFS5|A0A2R8YFS5_HUMAN, tr|A0A2U3TZJ9|A0A2U3TZJ9_HUMAN, tr|A0A5H1ZRQ2|A0A5H1ZRQ2_HUMAN, tr|A0A7I2V2S0|A0A7I2V2S0_HUMAN, tr|A0A7I2V507|A0A7I2V507_HUMAN, tr|A0A7I2V5F5|A0A7I2V5F5_HUMAN, tr|F6S8Q4|F6S8Q4_HUMAN, tr|J3KRZ1|J3KRZ1_HUMAN, tr|J3KTA4|J3KTA4_HUMAN, tr|J3QSF1|J3QSF1_HUMAN
MLGPEGGEGFVVK	n[43]MLGPEGGEGFVVK	.MLGPEGGEGFVVK.LRGIPWSC	M	L	13	2	923.919	1360.65	1360.67	681.335	681.34	1360.67	681.342	-0.0045	0.7102	0.0092	0.172088	11.557	0	0.996	2	0	2	14	N-term(42.0106)	0.9706	FALSE	sp|P52597|HNRPF_HUMAN	P52597	HNRPF_HUMAN	HNRNPF	Heterogeneous nuclear ribonucleoprotein F		tr|A0A1B0GW42|A0A1B0GW42_HUMAN
GSLAADKVVEEIR		GDFKGVGK.GSLAADKVVEEIR.RRGGKAVA	K	R	13	2	581.834	1385.75	1385.76	693.88	693.885	1385.75	693.883	0.005	0.8587	0.0051	0.000384371	24.161	0	1	2	1	51	63		1.027	FALSE	sp|P51659|DHB4_HUMAN	P51659	DHB4_HUMAN	HSD17B4	Peroxisomal multifunctional enzyme type 2		tr|A0A2R8YD50|A0A2R8YD50_HUMAN, tr|A0A2R8YDT8|A0A2R8YDT8_HUMAN, tr|A0A2R8YF45|A0A2R8YF45_HUMAN, tr|A0A804HK65|A0A804HK65_HUMAN, tr|A0A804HK88|A0A804HK88_HUMAN, tr|A0A804HKB5|A0A804HKB5_HUMAN, tr|A0A804HKU2|A0A804HKU2_HUMAN, tr|E7EPL9|E7EPL9_HUMAN, tr|E7ER27|E7ER27_HUMAN
FQQVPTDALANK		EVPPGPPR.FQQVPTDALANK.LFGAPEPS	R	L	12	2	536.872	1331.68	1331.69	666.848	666.853	1330.69	666.351	1.0028	0.8382	0.0918	0.275264	10.741	0	0.9924	2	0	742	753		0.9435	FALSE	sp|Q6PKG0|LARP1_HUMAN	Q6PKG0	LARP1_HUMAN	LARP1	La-related protein 1		tr|A0A0B4J210|A0A0B4J210_HUMAN, tr|A0A8I5KSP1|A0A8I5KSP1_HUMAN, tr|A0A8I5KWU3|A0A8I5KWU3_HUMAN, tr|E5RH50|E5RH50_HUMAN, tr|H0YC33|H0YC33_HUMAN
GFPTIYFSPANK		VPSPYEVR.GFPTIYFSPANK.KINPKKYE	R	K	12	2	832.706	1340.65	1340.66	671.333	671.338	1340.68	671.346	-0.0155	0.5367	0.2836	0.0809562	12.867	0	0.9427	2	0	449	460		0.9322	FALSE	sp|P30101|PDIA3_HUMAN	P30101	PDIA3_HUMAN	PDIA3	Protein disulfide-isomerase A3		tr|A0A8I5KNU9|A0A8I5KNU9_HUMAN, tr|A0A8I5KS72|A0A8I5KS72_HUMAN, tr|A0A8I5KT88|A0A8I5KT88_HUMAN, tr|A0A8I5KW33|A0A8I5KW33_HUMAN
IMENNLENELK		PVRIGDMR.IMENNLENELK.SSISAINS	R	S	11	2	585.744	1345.64	1345.65	673.827	673.832	1345.65	673.835	-0.0042	0.792	0.1228	7.1043e-05	19.986	0	0.9999	2	0	761	771		0.9593	FALSE	sp|Q96N67|DOCK7_HUMAN	Q96N67	DOCK7_HUMAN	DOCK7	Dedicator of cytokinesis protein 7		tr|A0A0U1RQJ5|A0A0U1RQJ5_HUMAN, tr|A0A0U1RRC1|A0A0U1RRC1_HUMAN
TAAENEFVTLKK		YEDEINKR.TAAENEFVTLKK.DVDAAYMN	R	D	12	2	492.567	1351.72	1351.73	676.865	676.87	1349.72	675.867	2.0061	0.8433	0.121	0.0953345	11.583	0	0.9958	2	1	261	272		0.9683	FALSE	sp|P02538|K2C6A_HUMAN	P02538	K2C6A_HUMAN	KRT6A	Keratin, type II cytoskeletal 6A	KRT3, KRT6B, KRT6C	sp|P04259|K2C6B_HUMAN, sp|P12035|K2C3_HUMAN, sp|P48668|K2C6C_HUMAN
TQVVAGTNYYIK		KIEAVQYK.TQVVAGTNYYIK.VRAGDNKY	K	V	12	2	552.513	1355.7	1355.71	678.859	678.864	1355.71	678.861	0.0039	0.8886	0.2773	0.0668344	14.2	11.282	0.9921	2	0	45	56		0.9548	FALSE	sp|P01040|CYTA_HUMAN	P01040	CYTA_HUMAN	CSTA	Cystatin-A		tr|C9J0E4|C9J0E4_HUMAN
KFFTGSLAEVEK		QDEIARSR.KFFTGSLAEVEK.SNSQVVEE	R	S	12	2	598.122	1354.7	1354.71	678.357	678.362	1354.71	678.364	-0.0031	0.7443	0.2736	0.000381505	24.174	0	0.9999	2	1	204	215		0.9773	TRUE	sp|Q13049|TRI32_HUMAN	Q13049	TRI32_HUMAN	TRIM32	E3 ubiquitin-protein ligase TRIM32
MILIQDGSQNTNVDKPLR	M[147]ILIQDGSQNTNVDKPLR	IQERAGVK.MILIQDGSQNTNVDKPLR.IIGDPYKV	K	I	18	3	538.827	2057.04	2057.06	686.687	686.692	2057.06	686.693	-0.0017	0.6095	0.5974	0.336124	11.394	0	0.9448	2	0	267	284	1M(15.9949)	0.9209	FALSE	sp|Q92945|FUBP2_HUMAN	Q92945	FUBP2_HUMAN	KHSRP	Far upstream element-binding protein 2		tr|M0QYH3|M0QYH3_HUMAN, tr|M0R0C6|M0R0C6_HUMAN, tr|M0R0I5|M0R0I5_HUMAN
LDHKFDLMYAK		AIAEAWAR.LDHKFDLMYAK.RAFVHWYV	R	R	11	2	550.559	1379.68	1379.69	690.847	690.852	1379.69	690.853	-0.0014	0.8522	0.0973	0.00506408	18.682	0	0.9998	2	1	391	401		0.9999	FALSE	sp|P68363|TBA1B_HUMAN	P68363	TBA1B_HUMAN	TUBA1B	Tubulin alpha-1B chain	TUBA1A, TUBA1C, TUBA3C, TUBA3D, TUBA4A, TUBA8, TUBAL3	sp|A6NHL2|TBAL3_HUMAN, sp|P0DPH7|TBA3C_HUMAN, sp|P0DPH8|TBA3D_HUMAN, sp|P68366|TBA4A_HUMAN, sp|Q71U36|TBA1A_HUMAN, sp|Q9BQE3|TBA1C_HUMAN, sp|Q9NY65|TBA8_HUMAN, tr|A0A7P0T945|A0A7P0T945_HUMAN, tr|C9J2C0|C9J2C0_HUMAN, tr|F5H5D3|F5H5D3_HUMAN, tr|V9GZ17|V9GZ17_HUMAN
SYNDELQFLEK		MSR.SYNDELQFLEK.INKNCWRI	R	I	11	2	747.993	1384.64	1384.65	693.327	693.332	1384.65	693.333	-0.0018	0.8206	0.655	0.0110217	16.331	0	0.9989	2	0	4	14		0.9751	TRUE	sp|Q9Y3I0|RTCB_HUMAN	Q9Y3I0	RTCB_HUMAN	RTCB	RNA-splicing ligase RtcB homolog
NFYQEHPDLAR		DEIPKFEK.NFYQEHPDLAR.RTAQEVET	K	R	11	2	478.887	1388.63	1388.64	695.324	695.329	1388.65	695.331	-0.0031	0.9088	0.1257	0.000280059	23.711	0	1	2	0	57	67		0.9751	FALSE	sp|P17844|DDX5_HUMAN	P17844	DDX5_HUMAN	DDX5	Probable ATP-dependent RNA helicase DDX5		tr|A0A7I2V2S0|A0A7I2V2S0_HUMAN, tr|A0A7I2V507|A0A7I2V507_HUMAN, tr|J3KTA4|J3KTA4_HUMAN, tr|J3KTQ4|J3KTQ4_HUMAN, tr|J3QR02|J3QR02_HUMAN, tr|J3QRQ7|J3QRQ7_HUMAN, tr|X6RLV5|X6RLV5_HUMAN
IAVEPVNPSELPK		FNTTSVIK.IAVEPVNPSELPK.MIDGIRKV	K	M	13	2	680.231	1391.75	1391.76	696.884	696.889	1391.77	696.89	-0.0022	0.8494	0.8143	0.0516714	14.647	0	0.9958	2	0	590	602		0.9683	TRUE	sp|Q15029|U5S1_HUMAN	Q15029	U5S1_HUMAN	EFTUD2	116 kDa U5 small nuclear ribonucleoprotein component
GHYTEGAELVDSVLDVVRK		GAGNNWAK.GHYTEGAELVDSVLDVVRK.EAESCDCI	K	E	19	3	944.115	2086.04	2086.05	696.353	696.358	2086.07	696.364	-0.017	0.6399	0.4605	0.0547016	12.548	0	0.9914	2	1	104	122		0.9728	FALSE	sp|P07437|TBB5_HUMAN	P07437	TBB5_HUMAN	TUBB	Tubulin beta chain	TUBB2A, TUBB2B, TUBB3, TUBB4B	sp|P68371|TBB4B_HUMAN, sp|Q13509|TBB3_HUMAN, sp|Q13885|TBB2A_HUMAN, sp|Q9BVA1|TBB2B_HUMAN, tr|A0A0B4J269|A0A0B4J269_HUMAN, tr|G3V2A3|G3V2A3_HUMAN, tr|Q5JP53|Q5JP53_HUMAN, tr|Q5ST81|Q5ST81_HUMAN
ELEEIVQPIISK		EDFKAKKK.ELEEIVQPIISK.LYGSAGPP	K	L	12	2	795.562	1397.77	1397.78	699.891	699.896	1396.78	699.398	0.9971	0.9309	0.2669	0.000165387	23.626	0	1	2	0	622	633		0.9818	FALSE	sp|P11021|BIP_HUMAN	P11021	BIP_HUMAN	HSPA5	Endoplasmic reticulum chaperone BiP		tr|A0A7P0TAI0|A0A7P0TAI0_HUMAN, tr|A0A7P0TB36|A0A7P0TB36_HUMAN
EALLGVQEDVDEYVK		ERRSDYDR.EALLGVQEDVDEYVK.LGHEEQQK	R	L	15	2	831.403	1705.83	1705.84	853.922	853.927	1705.84	853.928	-0.0008	0.7198	0.157	0.0752922	14.993	0	0.9962	2	0	42	56		1.1128	FALSE	sp|Q14257|RCN2_HUMAN	Q14257	RCN2_HUMAN	RCN2	Reticulocalbin-2		tr|H0YL43|H0YL43_HUMAN
TITLEVEPSDTIENVK		FVKTITGK.TITLEVEPSDTIENVK.AKIQDKEG	K	A	16	2	757.115	1787.91	1787.92	894.963	894.968	1786.92	894.467	1.0023	0.8266	0.0106	6.11646e-07	36.354	11.112	1	2	0	12	27		1.1331	FALSE	sp|P0CG47|UBB_HUMAN	P0CG47	UBB_HUMAN	UBB	Polyubiquitin-B	RPS27A, UBA52, UBC	sp|P0CG48|UBC_HUMAN, sp|P62979|RS27A_HUMAN, sp|P62987|RL40_HUMAN, tr|B4DV12|B4DV12_HUMAN, tr|F5GXK7|F5GXK7_HUMAN, tr|F5GYU3|F5GYU3_HUMAN, tr|F5GZ39|F5GZ39_HUMAN, tr|F5H265|F5H265_HUMAN, tr|F5H2Z3|F5H2Z3_HUMAN, tr|F5H388|F5H388_HUMAN, tr|F5H6Q2|F5H6Q2_HUMAN, tr|F5H747|F5H747_HUMAN, tr|J3QKN0|J3QKN0_HUMAN, tr|J3QS39|J3QS39_HUMAN, tr|J3QSA3|J3QSA3_HUMAN, tr|J3QTR3|J3QTR3_HUMAN, tr|M0R1V7|M0R1V7_HUMAN, tr|Q96C32|Q96C32_HUMAN
GYDFESETDTETIAK		IKKFIESK.GYDFESETDTETIAK.LVKYMYDN	K	L	15	2	579.23	1705.73	1705.74	853.873	853.879	1704.74	853.376	1.0062	0.5468	0.0647	0.00749031	16.002	0	0.9956	2	0	140	154		1.0744	FALSE	sp|Q06210|GFPT1_HUMAN	Q06210	GFPT1_HUMAN	GFPT1	Glutamine--fructose-6-phosphate aminotransferase [isomerizing] 1		tr|A0A6I8PRN4|A0A6I8PRN4_HUMAN, tr|A0A6I8PTT9|A0A6I8PTT9_HUMAN
IQSATVLLNEDVSDEK		GISFSGHR.IQSATVLLNEDVSDEK.TAEAAMQR	R	T	16	2	661.336	1759.87	1759.88	880.94	880.945	1759.88	880.949	-0.0083	0.4514	0.1364	0.0231873	16.039	0	0.9868	2	0	285	300		1.115	FALSE	sp|Q8NEZ5|FBX22_HUMAN	Q8NEZ5	FBX22_HUMAN	FBXO22	F-box only protein 22		tr|H3BTH6|H3BTH6_HUMAN
TDYNASVSVPDSSGPER		GKNIKAIR.TDYNASVSVPDSSGPER.IISISADI	R	I	17	2	497.779	1780.79	1780.8	891.402	891.407	1779.79	890.903	1.0087	0.8249	0.088	0.000660694	21.22	0	0.9999	2	0	70	86		1.0654	FALSE	sp|P61978|HNRPK_HUMAN	P61978	HNRPK_HUMAN	HNRNPK	Heterogeneous nuclear ribonucleoprotein K		tr|A0A994J4E9|A0A994J4E9_HUMAN, tr|A0A994J4S7|A0A994J4S7_HUMAN, tr|A0A994J4U9|A0A994J4U9_HUMAN, tr|A0A994J6T5|A0A994J6T5_HUMAN, tr|A0A994J6U9|A0A994J6U9_HUMAN, tr|A0A994J782|A0A994J782_HUMAN, tr|A0A994J795|A0A994J795_HUMAN, tr|B4DUQ1|B4DUQ1_HUMAN, tr|Q5T6W2|Q5T6W2_HUMAN
GFGFVTFDDHDPVDK		DRQSGKKR.GFGFVTFDDHDPVDK.IVIQKYHT	R	I	15	2	787.093	1694.75	1694.76	848.382	848.388	1694.76	848.386	0.0031	0.7429	0.0432	0.11259	13.294	0	0.9967	2	0	154	168		1.0947	FALSE	sp|P22626|ROA2_HUMAN	P22626	ROA2_HUMAN	HNRNPA2B1	Heterogeneous nuclear ribonucleoproteins A2/B1		tr|A0A024RA28|A0A024RA28_HUMAN, tr|A0A087WUI2|A0A087WUI2_HUMAN, tr|A0A7I2V323|A0A7I2V323_HUMAN, tr|A0A7I2V3P1|A0A7I2V3P1_HUMAN, tr|A0A7I2V3P7|A0A7I2V3P7_HUMAN, tr|A0A7I2V4I6|A0A7I2V4I6_HUMAN, tr|A0A7I2V4N0|A0A7I2V4N0_HUMAN, tr|A0A7I2V4N1|A0A7I2V4N1_HUMAN, tr|A0A7I2V4S4|A0A7I2V4S4_HUMAN
APVPTGEVYFADSFDR		SSPKVTYK.APVPTGEVYFADSFDR.GTISGWII	K	G	16	2	832.056	1769.81	1769.83	885.915	885.92	1769.83	885.92	-0.0002	0.8503	0.1511	9.89692e-06	27.518	0	1	2	0	62	77		1.0924	FALSE	sp|P27824|CALX_HUMAN	P27824	CALX_HUMAN	CANX	Calnexin		tr|A0A7P0T840|A0A7P0T840_HUMAN, tr|A0A7P0T8G1|A0A7P0T8G1_HUMAN, tr|A0A7P0T8N1|A0A7P0T8N1_HUMAN, tr|A0A7P0T937|A0A7P0T937_HUMAN, tr|A0A7P0T9L0|A0A7P0T9L0_HUMAN, tr|A0A7P0TAE9|A0A7P0TAE9_HUMAN, tr|A0A7P0TAN9|A0A7P0TAN9_HUMAN, tr|A0A7P0TAR9|A0A7P0TAR9_HUMAN, tr|A0A7P0TB65|A0A7P0TB65_HUMAN, tr|A0A7P0Z484|A0A7P0Z484_HUMAN, tr|A0A7P0Z4D6|A0A7P0Z4D6_HUMAN, tr|A0A7P0Z4H2|A0A7P0Z4H2_HUMAN, tr|D6RAQ8|D6RAQ8_HUMAN, tr|D6RAU8|D6RAU8_HUMAN, tr|D6RD16|D6RD16_HUMAN
SYELPDGQVITIGNER		ASSSSIEK.SYELPDGQVITIGNER.FRCPEAIF	K	F	16	2	807.296	1789.88	1789.89	895.947	895.952	1789.88	895.949	0.0053	0.8664	0.5463	0.000160602	23.677	0	1	2	0	239	254		1.106	FALSE	sp|P60709|ACTB_HUMAN	P60709	ACTB_HUMAN	ACTB	Actin, cytoplasmic 1	ACTA1, ACTA2, ACTBL2, ACTC1, ACTG1, ACTG2, POTEE, POTEF, POTEKP	sp|A5A3E0|POTEF_HUMAN, sp|P62736|ACTA_HUMAN, sp|P63261|ACTG_HUMAN, sp|P63267|ACTH_HUMAN, sp|P68032|ACTC_HUMAN, sp|P68133|ACTS_HUMAN, sp|Q562R1|ACTBL_HUMAN, sp|Q6S8J3|POTEE_HUMAN, sp|Q9BYX7|ACTBM_HUMAN, tr|A0A2R8Y793|A0A2R8Y793_HUMAN, tr|A0A2R8YEA7|A0A2R8YEA7_HUMAN, tr|A0A6Q8PFE4|A0A6Q8PFE4_HUMAN, tr|A0A804GS07|A0A804GS07_HUMAN, tr|A0A804HKV3|A0A804HKV3_HUMAN, tr|A6NL76|A6NL76_HUMAN, tr|E7EVS6|E7EVS6_HUMAN, tr|I3L4N8|I3L4N8_HUMAN
VFVGGLSPDTSEEQIK		KGKEPPKK.VFVGGLSPDTSEEQIK.EYFGAFGE	K	E	16	2	667.85	1704.85	1704.86	853.432	853.437	1704.86	853.436	0.0031	0.6163	0.2159	0.356246	11.293	0	0.9624	2	0	235	250		1.0947	FALSE	sp|O14979|HNRDL_HUMAN	O14979	HNRDL_HUMAN	HNRNPDL	Heterogeneous nuclear ribonucleoprotein D-like		tr|A0A087WUK2|A0A087WUK2_HUMAN
QAWEANQHELLYQK		DNVAHTIK.QAWEANQHELLYQK.NWIEEECI	K	N	14	2	538.177	1757.84	1757.85	879.926	879.931	1756.85	879.434	0.995	0.8685	0.168	0.000224647	22.094	0	1	2	0	163	176		1.1128	FALSE	sp|Q95460|HMR1_HUMAN	Q95460	HMR1_HUMAN	MR1	Major histocompatibility complex class I-related gene protein		tr|A0A804HJC9|A0A804HJC9_HUMAN, tr|A0A8C8PVM5|A0A8C8PVM5_HUMAN
ADLEEQLSDEEKVR	n[43]ADLEEQLSDEEKVR	.ADLEEQLSDEEKVR.IAAKFIIH	M	I	14	2	699.129	1701.8	1701.81	851.906	851.911	1701.81	851.91	0.0022	0.79	0.8348	0.00565262	16.491	0	0.9994	2	1	2	15	N-term(42.0106)	1.0947	FALSE	sp|P47755|CAZA2_HUMAN	P47755	CAZA2_HUMAN	CAPZA2	F-actin-capping protein subunit alpha-2		tr|C9JUG7|C9JUG7_HUMAN, tr|F8W9N7|F8W9N7_HUMAN
ELDALDANDELTPLGR		IEAEHTIR.ELDALDANDELTPLGR.IIAKIPIE	R	I	16	2	813.156	1740.85	1740.86	871.431	871.437	1740.85	871.434	0.0061	0.5257	0.2993	0.00276058	18.736	0	0.9978	2	0	838	853		1.0699	TRUE	sp|Q08211|DHX9_HUMAN	Q08211	DHX9_HUMAN	DHX9	ATP-dependent RNA helicase A
GYFEYIEENKYSR		RPREDHGR.GYFEYIEENKYSR.AKSPQPPV	R	A	13	2	625.493	1697.77	1697.78	849.894	849.899	1696.77	849.394	1.0097	0.7759	0.6127	0.109711	13.339	0	0.9877	2	1	256	268		1.0789	FALSE	sp|Q00839|HNRPU_HUMAN	Q00839	HNRPU_HUMAN	HNRNPU	Heterogeneous nuclear ribonucleoprotein U		tr|A0A1W2PP35|A0A1W2PP35_HUMAN, tr|A0A1W2PPS1|A0A1W2PPS1_HUMAN, tr|A0A1W2PRI6|A0A1W2PRI6_HUMAN, tr|A0A994J6V2|A0A994J6V2_HUMAN, tr|Q5RI18|Q5RI18_HUMAN
NSSYFVEWIPNNVK		QMIAIQSK.NSSYFVEWIPNNVK.VAVCDIPP	K	V	14	2	912.193	1695.8	1695.82	848.91	848.915	1695.83	848.92	-0.01	0.8897	0.1864	0.000891764	19.699	0	0.9999	2	0	337	350		1.0744	FALSE	sp|Q9BUF5|TBB6_HUMAN	Q9BUF5	TBB6_HUMAN	TUBB6	Tubulin beta-6 chain	TUBB, TUBB2A, TUBB2B, TUBB3, TUBB4A, TUBB4B	sp|P04350|TBB4A_HUMAN, sp|P07437|TBB5_HUMAN, sp|P68371|TBB4B_HUMAN, sp|Q13509|TBB3_HUMAN, sp|Q13885|TBB2A_HUMAN, sp|Q9BVA1|TBB2B_HUMAN, tr|A0A0B4J269|A0A0B4J269_HUMAN, tr|K7ESM5|K7ESM5_HUMAN, tr|Q5JP53|Q5JP53_HUMAN, tr|Q5ST81|Q5ST81_HUMAN
AVFVDLEPTVIDEVR		GAGKHVPR.AVFVDLEPTVIDEVR.TGTYRQIF	R	T	15	2	987.123	1700.89	1700.9	851.453	851.459	1700.9	851.457	0.0041	0.8908	0.224	8.52609e-06	31.777	10.249	1	2	0	65	79		1.0857	FALSE	sp|P68363|TBA1B_HUMAN	P68363	TBA1B_HUMAN	TUBA1B	Tubulin alpha-1B chain	TUBA1A, TUBA1C	sp|Q71U36|TBA1A_HUMAN, sp|Q9BQE3|TBA1C_HUMAN, tr|F5H5D3|F5H5D3_HUMAN, tr|F8VQQ4|F8VQQ4_HUMAN, tr|F8VRK0|F8VRK0_HUMAN, tr|F8VRZ4|F8VRZ4_HUMAN, tr|F8VS66|F8VS66_HUMAN, tr|F8VVB9|F8VVB9_HUMAN, tr|F8VWV9|F8VWV9_HUMAN, tr|F8VX09|F8VX09_HUMAN
AIVAIENPADVSVISSR		EKIIIAAR.AIVAIENPADVSVISSR.NTGQRAVI	R	N	17	2	817.066	1739.93	1739.94	870.971	870.977	1739.94	870.978	-0.0028	0.4476	0.5929	0.160787	12.675	0	0.9216	2	0	64	80		1.097	FALSE	sp|A0A8I5KQE6|RPSA2_HUMAN	A0A8I5KQE6	RPSA2_HUMAN	RPSA2	Small ribosomal subunit protein uS2B	RPSA	sp|P08865|RSSA_HUMAN, tr|A0A0C4DG17|A0A0C4DG17_HUMAN, tr|A0A8V8TLA4|A0A8V8TLA4_HUMAN, tr|A0A8V8TMX1|A0A8V8TMX1_HUMAN, tr|C9J9K3|C9J9K3_HUMAN, tr|F8WD59|F8WD59_HUMAN
VANPSGNLTETYVQDR		GGPHVKAR.VANPSGNLTETYVQDR.GDGMYKVE	R	G	16	2	538.827	1763.83	1763.84	882.922	882.928	1762.85	882.432	0.9919	0.6733	0.0621	0.109585	11.341	0	0.9837	2	0	1297	1312		1.0721	FALSE	sp|P21333|FLNA_HUMAN	P21333	FLNA_HUMAN	FLNA	Filamin-A		tr|Q60FE5|Q60FE5_HUMAN
ILDSVGIEADDDRLNK		PSAKDIKK.ILDSVGIEADDDRLNK.VISEINGK	K	V	16	2	585.744	1771.89	1771.9	886.951	886.956	1771.9	886.955	0.0024	0.7281	0.1047	0.00348337	19.332	0	0.9995	2	1	26	41		1.1895	TRUE	sp|P05387|RLA2_HUMAN	P05387	RLA2_HUMAN	RPLP2	Large ribosomal subunit protein P2
VQLDLAETDLSQGVAR		REREIIGK.VQLDLAETDLSQGVAR.WYDIMDNK	K	W	16	2	761.024	1713.87	1713.88	857.943	857.948	1713.89	857.952	-0.0074	0.601	0.0615	0.00035298	23.309	0	0.9998	2	0	1076	1091		1.097	TRUE	sp|Q9BSJ8|ESYT1_HUMAN	Q9BSJ8	ESYT1_HUMAN	ESYT1	Extended synaptotagmin-1
QADVALLEETADEEEPELTASLPR		DYFIAKIK.QADVALLEETADEEEPELTASLPR.EITIQDVE	K	E	24	3	983.865	2626.25	2626.27	876.425	876.43	2625.27	876.096	1.0034	0.9065	0.1692	2.97166e-08	38.608	0	1	2	0	248	271		1.097	TRUE	sp|Q13049|TRI32_HUMAN	Q13049	TRI32_HUMAN	TRIM32	E3 ubiquitin-protein ligase TRIM32
QSGEAFVELGSEDDVK		FIYTREGR.QSGEAFVELGSEDDVK.MAIKKDRE	R	M	16	2	641.784	1708.77	1708.78	855.392	855.397	1708.78	855.397	0.0011	0.8378	0.036	0.000401098	24.087	0	1	2	0	53	68		1.0676	FALSE	sp|P52597|HNRPF_HUMAN	P52597	HNRPF_HUMAN	HNRNPF	Heterogeneous nuclear ribonucleoprotein F		tr|A0A1B0GW42|A0A1B0GW42_HUMAN
FAQPGSFEYEYAMR		KEREQPPR.FAQPGSFEYEYAMR.WKAIIEME	R	W	14	2	727.794	1696.74	1696.75	849.377	849.383	1694.74	848.377	2.0109	0.7079	0.6161	0.0225294	13.089	0	0.9839	2	0	257	270		1.0721	FALSE	sp|Q15233|NONO_HUMAN	Q15233	NONO_HUMAN	NONO	Non-POU domain-containing octamer-binding protein		tr|A0A7I2V464|A0A7I2V464_HUMAN, tr|A0A7I2V4J2|A0A7I2V4J2_HUMAN, tr|A0A7I2V4K9|A0A7I2V4K9_HUMAN, tr|A0A7I2V4N2|A0A7I2V4N2_HUMAN, tr|A0A7I2V535|A0A7I2V535_HUMAN, tr|A0A7I2V5Y7|A0A7I2V5Y7_HUMAN, tr|A0A7P0MRW0|A0A7P0MRW0_HUMAN, tr|C9JYS8|C9JYS8_HUMAN, tr|H7C367|H7C367_HUMAN
LSQVSDSVSGQTVVDPK		RNTIMDMR.LSQVSDSVSGQTVVDPK.GYITDINS	R	G	17	2	514.718	1745.88	1745.89	873.945	873.95	1744.88	873.449	1.0015	0.5537	0.2926	0.00308852	21.541	0	0.9991	2	0	255	271		1.1128	TRUE	sp|O94906|PRP6_HUMAN	O94906	PRP6_HUMAN	PRPF6	Pre-mRNA-processing factor 6
DVQDSLTVSNEAQTAK		NVQIVSHK.DVQDSLTVSNEAQTAK.EFIKIIEN	K	E	16	2	497.127	1704.8	1704.82	853.41	853.415	1704.82	853.415	-0.0015	0.6139	0.2863	7.6692e-05	24.961	0	0.9998	2	0	211	226		1.0631	TRUE	sp|P52907|CAZA1_HUMAN	P52907	CAZA1_HUMAN	CAPZA1	F-actin-capping protein subunit alpha-1
SSVAVLTQESFAEHR	n[43]SSVAVLTQESFAEHR	.SSVAVLTQESFAEHR.SGIVPQQI	M	S	15	2	780.573	1701.81	1701.82	851.913	851.919	1701.83	851.923	-0.0092	0.5365	0.145	0.0508452	13.675	0	0.9774	2	0	2	16	N-term(42.0106)	1.1331	FALSE	sp|Q00341|VIGLN_HUMAN	Q00341	VIGLN_HUMAN	HDLBP	Vigilin		tr|A0A024R4E5|A0A024R4E5_HUMAN, tr|C9J5E5|C9J5E5_HUMAN, tr|C9J739|C9J739_HUMAN, tr|C9JBS3|C9JBS3_HUMAN, tr|C9JEJ8|C9JEJ8_HUMAN, tr|C9JES8|C9JES8_HUMAN, tr|C9JHN6|C9JHN6_HUMAN, tr|C9JHS7|C9JHS7_HUMAN, tr|C9JHS9|C9JHS9_HUMAN, tr|C9JHZ8|C9JHZ8_HUMAN, tr|C9JIZ1|C9JIZ1_HUMAN, tr|C9JK79|C9JK79_HUMAN, tr|C9JMQ6|C9JMQ6_HUMAN, tr|C9JQ82|C9JQ82_HUMAN, tr|C9JT62|C9JT62_HUMAN, tr|C9JZI8|C9JZI8_HUMAN
VIFLEDDDVAAVVDGR		AVIEHTNR.VIFLEDDDVAAVVDGR.LSIHRIKR	R	L	16	2	951.285	1732.86	1732.87	867.437	867.442	1731.87	866.941	1.0013	0.8011	0.0433	7.03072e-05	27.112	0	1	2	0	291	306		1.0834	FALSE	sp|Q06210|GFPT1_HUMAN	Q06210	GFPT1_HUMAN	GFPT1	Glutamine--fructose-6-phosphate aminotransferase [isomerizing] 1		tr|A0A6I8PRN4|A0A6I8PRN4_HUMAN, tr|A0A6I8PTT9|A0A6I8PTT9_HUMAN
DIQDSLTVSNEVQTAK		NVQIVSHK.DIQDSLTVSNEVQTAK.EFIKIVEA	K	E	16	2	602.032	1746.85	1746.86	874.431	874.437	1746.86	874.439	-0.0048	0.6819	0.4063	0.00296654	18.611	0	0.9992	2	0	211	226		1.0812	TRUE	sp|P47755|CAZA2_HUMAN	P47755	CAZA2_HUMAN	CAPZA2	F-actin-capping protein subunit alpha-2
GFAFVTFDDHDSVDK		DRGSGKKR.GFAFVTFDDHDSVDK.IVIQKYHT	R	I	15	2	774.711	1698.74	1698.76	850.38	850.385	1698.75	850.384	0.0031	0.7965	0.0157	0.000168364	23.595	0	1	2	0	147	161		1.097	FALSE	sp|P09651|ROA1_HUMAN	P09651	ROA1_HUMAN	HNRNPA1	Heterogeneous nuclear ribonucleoprotein A1	HNRNPA1L2, HNRNPA1L3	sp|A0A2R8Y4L2|RA1L3_HUMAN, sp|Q32P51|RA1L2_HUMAN, tr|A0A7I2V2L6|A0A7I2V2L6_HUMAN, tr|A0A7I2V3R8|A0A7I2V3R8_HUMAN, tr|A0A7I2V3W0|A0A7I2V3W0_HUMAN, tr|A0A7I2V5U9|A0A7I2V5U9_HUMAN, tr|A0A7I2YQX9|A0A7I2YQX9_HUMAN, tr|F8VTQ5|F8VTQ5_HUMAN, tr|F8VZ49|F8VZ49_HUMAN, tr|F8W6I7|F8W6I7_HUMAN, tr|H0YH80|H0YH80_HUMAN
GSLGGGFSSGGFSGGSFSR		SIRISSSK.GSLGGGFSSGGFSGGSFSR.GSSGGGCF	K	G	19	2	675.67	1706.76	1706.77	854.386	854.391	1706.76	854.39	0.003	0.783	0.114	0.00018482	25.433	0	1	2	0	41	59		1.0676	FALSE	sp|P13645|K1C10_HUMAN	P13645	K1C10_HUMAN	KRT10	Keratin, type I cytoskeletal 10		tr|A0A1B0GVI3|A0A1B0GVI3_HUMAN
AVANYDSVEEGEKVVK		EIRRRGGK.AVANYDSVEEGEKVVK.TAIDAFGR	K	T	16	2	488.657	1735.86	1735.87	868.937	868.942	1735.86	868.939	0.0061	0.8108	0.0111	0.00216147	19.161	0	0.9998	2	1	69	84		1.1602	FALSE	sp|P51659|DHB4_HUMAN	P51659	DHB4_HUMAN	HSD17B4	Peroxisomal multifunctional enzyme type 2		tr|A0A2R8YD50|A0A2R8YD50_HUMAN, tr|A0A2R8YDT8|A0A2R8YDT8_HUMAN, tr|A0A2R8YF45|A0A2R8YF45_HUMAN, tr|A0A804HK65|A0A804HK65_HUMAN, tr|A0A804HK88|A0A804HK88_HUMAN, tr|A0A804HKB5|A0A804HKB5_HUMAN, tr|A0A804HKU2|A0A804HKU2_HUMAN, tr|E7EPL9|E7EPL9_HUMAN, tr|E7ER27|E7ER27_HUMAN
ESQISAEIELLPTNDK		IKRMAGMK.ESQISAEIELLPTNDK.KKWARPPI	K	K	16	2	810.551	1785.88	1785.89	893.949	893.955	1785.9	893.957	-0.0046	0.6884	0.0331	0.0248456	13.919	0	0.9985	2	0	363	378		1.1037	FALSE	sp|Q96CW1|AP2M1_HUMAN	Q96CW1	AP2M1_HUMAN	AP2M1	AP-2 complex subunit mu		tr|A0A087WY71|A0A087WY71_HUMAN, tr|A0A8I5KWD3|A0A8I5KWD3_HUMAN, tr|C9JGT8|C9JGT8_HUMAN, tr|C9JJD3|C9JJD3_HUMAN, tr|C9JPV8|C9JPV8_HUMAN, tr|C9JTK4|C9JTK4_HUMAN, tr|E9PFW3|E9PFW3_HUMAN, tr|H7C4C3|H7C4C3_HUMAN
YDFGIYDDDPEIITLER		YESWNYYR.YDFGIYDDDPEIITLER.REFDAAVN	R	R	17	2	1000.8	2073.96	2073.97	1037.99	1037.99	2072.96	1037.49	1.0168	0.4336	0.5781	0.0335351	13.398	0	0.9648	2	0	120	136		1.1782	FALSE	sp|Q8IXB1|DJC10_HUMAN	Q8IXB1	DJC10_HUMAN	DNAJC10	DnaJ homolog subfamily C member 10		tr|A0A494C1G5|A0A494C1G5_HUMAN, tr|A0A7P0T8Y3|A0A7P0T8Y3_HUMAN, tr|A0A7P0T9B7|A0A7P0T9B7_HUMAN, tr|A0A7P0TAQ9|A0A7P0TAQ9_HUMAN, tr|A0A7P0TB22|A0A7P0TB22_HUMAN, tr|A0A7P0TB83|A0A7P0TB83_HUMAN, tr|A0A7P0TB97|A0A7P0TB97_HUMAN, tr|A0A7P0Z431|A0A7P0Z431_HUMAN, tr|A0A7P0Z4F2|A0A7P0Z4F2_HUMAN, tr|E7EP04|E7EP04_HUMAN
SLADIEEEYNYGFVVEK		AFGDITIK.SLADIEEEYNYGFVVEK.TAAARIPP	K	T	17	2	918.706	2004.94	2004.95	1003.48	1003.48	2003.94	1002.98	1.0114	0.7561	0.2297	0.00243501	20.954	0	0.9999	2	0	246	262		1.1556	FALSE	sp|Q96EY5|MB12A_HUMAN	Q96EY5	MB12A_HUMAN	MVB12A	Multivesicular body subunit 12A		tr|E9PLZ8|E9PLZ8_HUMAN
ELTTEIDNNIEQISSYK		AWFNEKSK.ELTTEIDNNIEQISSYK.SEITEIRR	K	S	17	2	822.278	1996.95	1996.97	999.484	999.49	1995.96	998.989	1.0017	0.8066	0.0389	1.90546e-06	32.38	0	1	2	0	346	362		1.1647	FALSE	sp|P13645|K1C10_HUMAN	P13645	K1C10_HUMAN	KRT10	Keratin, type I cytoskeletal 10		tr|A0A1B0GVI3|A0A1B0GVI3_HUMAN
DALNLAQMQEQTLQLEQQSK		IEHSRYAK.DALNLAQMQEQTLQLEQQSK.LKMRIEAI	K	L	20	2	858.009	2316.15	2316.16	1159.08	1159.09	2315.14	1158.58	1.0139	0.4267	0.0666	0.0522096	11.629	0	0.9711	2	0	73	92		1.2692	FALSE	sp|Q9NVI7|ATD3A_HUMAN	Q9NVI7	ATD3A_HUMAN	ATAD3A	ATPase family AAA domain-containing protein 3A	ATAD3C	sp|Q5T2N8|ATD3C_HUMAN, tr|H0Y2W2|H0Y2W2_HUMAN, tr|J3QSF3|J3QSF3_HUMAN
LGEIVTTIPTIGFNVETVEYK		TTIIYKIK.LGEIVTTIPTIGFNVETVEYK.NICFTVWD	K	N	21	2	1062.61	2322.22	2322.23	1162.12	1162.12	2322.24	1162.13	-0.0024	0.5875	0.2158	0.0405742	12.067	0	0.9937	2	0	39	59		1.2787	FALSE	sp|P18085|ARF4_HUMAN	P18085	ARF4_HUMAN	ARF4	ADP-ribosylation factor 4	ARF1, ARF3, ARF5	sp|P61204|ARF3_HUMAN, sp|P84077|ARF1_HUMAN, sp|P84085|ARF5_HUMAN, tr|A0A8V8TNZ0|A0A8V8TNZ0_HUMAN, tr|A0A8V8TNZ5|A0A8V8TNZ5_HUMAN, tr|A0A8V8TP92|A0A8V8TP92_HUMAN, tr|A0A8V8TP99|A0A8V8TP99_HUMAN, tr|A0A8V8TQC0|A0A8V8TQC0_HUMAN, tr|A0A8V8TQP8|A0A8V8TQP8_HUMAN, tr|C9J1Z8|C9J1Z8_HUMAN, tr|C9JPM4|C9JPM4_HUMAN, tr|F5H0C7|F5H0C7_HUMAN, tr|F5H423|F5H423_HUMAN
VESVFETLVEDSAEEESTLTK		SGVISIDR.VESVFETLVEDSAEEESTLTK.LGNTISSI	R	L	21	2	1095.2	2342.11	2342.12	1172.06	1172.07	2341.11	1171.56	1.0156	0.8599	0.4926	0.0204056	15.261	0	0.9989	2	0	556	576		1.2834	FALSE	sp|Q9Y4L1|HYOU1_HUMAN	Q9Y4L1	HYOU1_HUMAN	HYOU1	Hypoxia up-regulated protein 1		tr|A0A087WWI4|A0A087WWI4_HUMAN, tr|A0A087X054|A0A087X054_HUMAN, tr|A0A0G2JRS0|A0A0G2JRS0_HUMAN, tr|A0A494C039|A0A494C039_HUMAN, tr|A0A8Q3SHG4|A0A8Q3SHG4_HUMAN, tr|E9PJ21|E9PJ21_HUMAN, tr|J3QLE9|J3QLE9_HUMAN, tr|J3QQH7|J3QQH7_HUMAN, tr|K7EQK2|K7EQK2_HUMAN
LLPDITLLEPVEGEAAEELSR		PVATASYR.LLPDITLLEPVEGEAAEELSR.CFSPGVIE	R	C	21	2	1138.86	2293.19	2293.2	1147.6	1147.61	2293.2	1147.61	-0.0034	0.5604	0.5423	0.021752	15.15	0	0.9942	2	0	235	255		1.2953	FALSE	sp|O15160|RPAC1_HUMAN	O15160	RPAC1_HUMAN	POLR1C	DNA-directed RNA polymerases I and III subunit RPAC1		tr|A0A2R8Y5D3|A0A2R8Y5D3_HUMAN, tr|A0A2R8YEY5|A0A2R8YEY5_HUMAN, tr|A0A2R8YEZ4|A0A2R8YEZ4_HUMAN
MLPTIIADNAGYDSADLVAQLR		ESYAKAIR.MLPTIIADNAGYDSADLVAQLR.AAHSEGNT	R	A	22	2	1035.24	2347.18	2347.19	1174.6	1174.6	2346.19	1174.1	0.9968	0.4875	0.0143	0.0694225	13.134	0	0.9817	2	0	445	466		1.3072	FALSE	sp|P78371|TCPB_HUMAN	P78371	TCPB_HUMAN	CCT2	T-complex protein 1 subunit beta		tr|F5GWF6|F5GWF6_HUMAN
VFIMDNCEELIPEYLNFIR	VFIM[147]DNCEELIPEYLNFIR	NIKIYVRR.VFIMDNCEELIPEYLNFIR.GVVDSEDI	R	G	19	2	1233.98	2373.14	2373.14	1187.58	1187.58	2373.14	1187.58	0.0036	0.8191	0.3077	0.000200909	20.288	0	0.9999	2	0	368	386	4M(15.9949)	1.3024	TRUE	sp|P07900|HS90A_HUMAN	P07900	HS90A_HUMAN	HSP90AA1	Heat shock protein HSP 90-alpha
NNLSFIETSALDSTNVEEAFK		EARAFAEK.NNLSFIETSALDSTNVEEAFK.NIITEIYR	K	N	21	2	982.467	2329.12	2329.12	1165.57	1165.57	2328.11	1165.06	1.0122	0.5876	0.229	0.00740031	17.023	0	0.9974	2	0	146	166		1.2763	FALSE	sp|Q15907|RB11B_HUMAN	Q15907	RB11B_HUMAN	RAB11B	Ras-related protein Rab-11B		tr|M0R2D0|M0R2D0_HUMAN
GSELWLGVDALGLNIYEQNDR		YFSIKNKK.GSELWLGVDALGLNIYEQNDR.LTPKIGFP	K	L	21	2	1122.56	2362.14	2362.15	1182.08	1182.08	2361.16	1181.59	0.9914	0.6353	0.2773	0.0215899	14.163	6.947	0.9931	2	0	213	233		1.2834	FALSE	sp|P26038|MOES_HUMAN	P26038	MOES_HUMAN	MSN	Moesin		tr|A0A8V8TKR9|A0A8V8TKR9_HUMAN
VEEQEPELTSTPNFVVEVIK		EEPSQGQK.VEEQEPELTSTPNFVVEVIK.NDDGKKAI	K	N	20	2	959.007	2287.15	2287.16	1144.58	1144.59	2286.16	1144.09	0.9995	0.7966	0.0553	0.00233077	17.03	0	0.9997	2	0	155	174		1.2858	FALSE	sp|Q07021|C1QBP_HUMAN	Q07021	C1QBP_HUMAN	C1QBP	Complement component 1 Q subcomponent-binding protein, mitochondrial		tr|I3L3B0|I3L3B0_HUMAN, tr|I3L3Q7|I3L3Q7_HUMAN
SINPDEAVAYGAAVQAAILMGDK		FNGRDINK.SINPDEAVAYGAAVQAAILMGDK.SENVQDII	K	S	23	2	1124.52	2305.14	2305.15	1153.58	1153.58	2303.15	1152.58	2.0014	0.6829	0.6727	0.103157	10.446	0	0.9877	2	0	362	384		1.2668	FALSE	sp|P0DMV8|HS71A_HUMAN	P0DMV8	HS71A_HUMAN	HSPA1A	Heat shock 70 kDa protein 1A	HSPA1B, HSPA1L	sp|P0DMV9|HS71B_HUMAN, sp|P34931|HS71L_HUMAN, tr|A0A0G2JIW1|A0A0G2JIW1_HUMAN, tr|Q53FA3|Q53FA3_HUMAN, tr|V9GZ37|V9GZ37_HUMAN
DEMEEWSASEAMLFEEALEK		QGGPVICR.DEMEEWSASEAMLFEEALEK.YGKDFNDI	R	Y	20	2	1196.84	2373.99	2374	1188	1188.01	2373	1187.51	0.998	0.5667	0.022	0.000270552	20.771	0	0.9998	2	0	263	282		1.2668	TRUE	sp|O94776|MTA2_HUMAN	O94776	MTA2_HUMAN	MTA2	Metastasis-associated protein MTA2
TVDLQDAEEAVELVQYAYFK		HAKARMSK.TVDLQDAEEAVELVQYAYFK.KVIEKEKK	K	K	20	2	1232.67	2330.12	2330.13	1166.07	1166.07	2330.13	1166.07	-0.0026	0.8411	0.1624	2.06182e-05	28.243	0	1	2	0	636	655		1.3119	FALSE	sp|P25205|MCM3_HUMAN	P25205	MCM3_HUMAN	MCM3	DNA replication licensing factor MCM3		tr|A0A499FHX9|A0A499FHX9_HUMAN, tr|J3KQ69|J3KQ69_HUMAN, tr|Q7Z6P5|Q7Z6P5_HUMAN
AAAAAAAAAPAAAATAPTTAATTAATAAQ		KNKTKKTK.AAAAAAAAAPAAAATAPTTAATTAATAAQ.	K	-	29	2	614.33	2369.19	2369.2	1185.6	1185.61	2367.2	1184.61	1.9941	0.9345	0.7077	1.82285e-07	33.457	0	1	2	0	108	136		1.3714	FALSE	sp|P37108|SRP14_HUMAN	P37108	SRP14_HUMAN	SRP14	Signal recognition particle 14 kDa protein		tr|H0YLW0|H0YLW0_HUMAN
EVAAFAQFGSDLDAATQQLLSR		KIEIAQYR.EVAAFAQFGSDLDAATQQLLSR.GVRITEII	R	G	22	2	1190.33	2338.15	2338.15	1170.08	1170.08	2337.16	1169.59	0.9936	0.5401	0.2729	0.00842364	16.798	0	0.9976	2	0	442	463		1.2787	TRUE	sp|P25705|ATPA_HUMAN	P25705	ATPA_HUMAN	ATP5F1A	ATP synthase subunit alpha, mitochondrial
LLLEVTYEAIVDGGINPDSLR		HTMDPQIR.LLLEVTYEAIVDGGINPDSLR.GTHTGVWV	R	G	21	2	1164.27	2288.2	2288.21	1145.11	1145.11	2286.21	1144.11	2.0017	0.7927	0.2233	0.00145881	18.844	0	0.9998	2	0	81	101		1.2501	FALSE	sp|P49327|FAS_HUMAN	P49327	FAS_HUMAN	FASN	Fatty acid synthase		tr|A0A0U1RQF0|A0A0U1RQF0_HUMAN, tr|A0A0U1RRG3|A0A0U1RRG3_HUMAN
VFIMDSCDELIPEYLNFIR		NIKIYVRR.VFIMDSCDELIPEYLNFIR.GVVDSEDI	R	G	19	2	1234.63	2316.15	2316.15	1159.08	1159.08	2316.12	1159.07	0.0368	0.8327	0.0133	0.184289	11.438	3.914	0.9934	2	0	360	378		1.2953	TRUE	sp|P08238|HS90B_HUMAN	P08238	HS90B_HUMAN	HSP90AB1	Heat shock protein HSP 90-beta
WSTDDVQINDISLQDYIAVK		PDIKIFGK.WSTDDVQINDISLQDYIAVK.EKYAKYIP	K	E	20	2	994.849	2323.13	2323.14	1162.57	1162.58	2322.14	1162.08	1.0056	0.7007	0.2765	0.00236592	18.004	0	0.9995	2	0	23	42		1.2692	FALSE	sp|P46782|RS5_HUMAN	P46782	RS5_HUMAN	RPS5	Small ribosomal subunit protein uS7		tr|M0R0F0|M0R0F0_HUMAN
SVSEIFVELQGFLAAEQDIR	n[43]SVSEIFVELQGFLAAEQDIR	.SVSEIFVELQGFLAAEQDIR.EEIRKVVQ	M	E	20	2	1237.23	2294.17	2294.18	1148.09	1148.1	2292.16	1147.09	2.0136	0.7253	0.0059	0.000935944	20.615	0	0.9997	2	0	2	21	N-term(42.0106)	1.388	FALSE	sp|Q15631|TSN_HUMAN	Q15631	TSN_HUMAN	TSN	Translin		tr|A0A0J9YVW2|A0A0J9YVW2_HUMAN, tr|A0A0J9YX41|A0A0J9YX41_HUMAN
GLAFIQDPDGYWIEILNPNK		KPDDGKMK.GLAFIQDPDGYWIEILNPNK.MATIM	K	M	20	2	1206.62	2302.16	2302.16	1152.09	1152.09	2302.16	1152.09	0.0012	0.7793	0.0113	0.00142889	20.88	0	1	2	0	160	179		1.3024	TRUE	sp|Q04760|LGUL_HUMAN	Q04760	LGUL_HUMAN	GLO1	Lactoylglutathione lyase
FLVLDEADGLLSQGYSDFINR		KINISQVR.FLVLDEADGLLSQGYSDFINR.MHNQIPQV	R	M	21	2	1215.09	2371.17	2371.17	1186.59	1186.59	2371.17	1186.59	0.0043	0.7758	0.0197	4.83615e-05	26.762	0	1	2	0	366	386		1.2882	FALSE	sp|Q92499|DDX1_HUMAN	Q92499	DDX1_HUMAN	DDX1	ATP-dependent RNA helicase DDX1		tr|A0A087WZ71|A0A087WZ71_HUMAN, tr|A0A087X2G1|A0A087X2G1_HUMAN, tr|A0A7I2V2M5|A0A7I2V2M5_HUMAN, tr|A0A7I2V430|A0A7I2V430_HUMAN, tr|A0A7I2V4F0|A0A7I2V4F0_HUMAN, tr|A0A7I2V4J3|A0A7I2V4J3_HUMAN, tr|A0A7I2YQ77|A0A7I2YQ77_HUMAN
YAPTEAQLNAVDALIDSMSLAK		SSIKNSKK.YAPTEAQLNAVDALIDSMSLAK.KDEKTDTI	K	K	22	2	1222.9	2321.16	2321.17	1161.59	1161.59	2320.16	1161.09	1.0034	0.6189	0.1304	0.105196	12.412	0	0.9974	2	0	444	465		1.331	TRUE	sp|P13010|XRCC5_HUMAN	P13010	XRCC5_HUMAN	XRCC5	X-ray repair cross-complementing protein 5
SVNESLNNLFITEEDYQALR		SVQNHNNK.SVNESLNNLFITEEDYQALR.TSIDAYDN	K	T	20	2	947.932	2355.14	2355.15	1178.58	1178.58	2354.14	1178.08	1.0112	0.7157	0.5342	0.0985145	12.526	0	0.9941	2	0	1462	1481		1.2668	FALSE	sp|Q00610|CLH1_HUMAN	Q00610	CLH1_HUMAN	CLTC	Clathrin heavy chain 1		tr|A0A087WVQ6|A0A087WVQ6_HUMAN, tr|A0A8V8TQ14|A0A8V8TQ14_HUMAN, tr|A0A8V8TQ18|A0A8V8TQ18_HUMAN, tr|A0A8V8TQK1|A0A8V8TQK1_HUMAN, tr|A0A8V8TQK3|A0A8V8TQK3_HUMAN, tr|A0A8V8TR47|A0A8V8TR47_HUMAN, tr|A0A8V8TRE8|A0A8V8TRE8_HUMAN, tr|A0A8V8TRF0|A0A8V8TRF0_HUMAN, tr|J3KRF5|J3KRF5_HUMAN, tr|J3KS13|J3KS13_HUMAN, tr|K7EJJ5|K7EJJ5_HUMAN
IFLLGLADNEAAIVQAESEETK		PVKIDKVR.IFLLGLADNEAAIVQAESEETK.ERIFESMI	R	E	22	2	1074.99	2360.18	2360.19	1181.1	1181.1	2360.21	1181.11	-0.0202	0.6175	0.222	0.00967163	17.558	0	0.9983	2	0	312	333		1.3048	TRUE	sp|Q9UHB9|SRP68_HUMAN	Q9UHB9	SRP68_HUMAN	SRP68	Signal recognition particle subunit SRP68
EMYDADLLEEEVIISWSEK		SKIPHIIK.EMYDADLLEEEVIISWSEK.ASKKYVSK	K	A	19	2	1167.53	2300.06	2300.07	1151.04	1151.04	2298.06	1150.04	2.008	0.8591	0.3955	8.85626e-07	32.711	0	1	2	0	339	357		1.2549	TRUE	sp|P55010|IF5_HUMAN	P55010	IF5_HUMAN	EIF5	Eukaryotic translation initiation factor 5
AVVGEEALTSDDLLYLEFLQK		GKDVQAMK.AVVGEEALTSDDLLYLEFLQK.FERNFIAQ	K	F	21	2	1149.94	2353.2	2353.21	1177.61	1177.61	2352.21	1177.11	1.0002	0.7163	0.3148	0.000711214	20.092	0	0.9998	2	0	437	457		1.3119	FALSE	sp|P21281|VATB2_HUMAN	P21281	VATB2_HUMAN	ATP6V1B2	V-type proton ATPase subunit B, brain isoform		tr|H0YC45|H0YC45_HUMAN
VQDDEVGDGTTSVTVLAAELLR		KVIVDMSR.VQDDEVGDGTTSVTVLAAELLR.EAESIIAK	R	E	22	2	1132.34	2287.15	2287.15	1144.58	1144.58	2287.15	1144.58	-0.0004	0.5477	0.5946	0.00520295	16.635	0	0.9986	2	0	90	111		1.2834	FALSE	sp|P78371|TCPB_HUMAN	P78371	TCPB_HUMAN	CCT2	T-complex protein 1 subunit beta		tr|F5GWF6|F5GWF6_HUMAN, tr|F8VQ14|F8VQ14_HUMAN
YFILPDSLPLDTLLVDVEPK		SIRGNNIR.YFILPDSLPLDTLLVDVEPK.VKSKKREA	R	V	20	2	1235.28	2287.23	2287.23	1144.62	1144.62	2286.24	1144.13	0.9948	0.8339	0.0139	7.09577e-07	31.096	0	1	2	0	67	86		1.3024	FALSE	sp|P62314|SMD1_HUMAN	P62314	SMD1_HUMAN	SNRPD1	Small nuclear ribonucleoprotein Sm D1		tr|J3QLI9|J3QLI9_HUMAN
LVPLLLEDGGEAPAALEAALEEK		VIQKHIRK.LVPLLLEDGGEAPAALEAALEEK.SAIEQMRK	K	S	23	2	1166.23	2347.24	2347.25	1174.63	1174.63	2347.25	1174.63	-0.0007	0.5867	0.0891	0.00350348	16.322	0	0.9995	2	0	37	59		1.3238	FALSE	sp|Q14204|DYHC1_HUMAN	Q14204	DYHC1_HUMAN	DYNC1H1	Cytoplasmic dynein 1 heavy chain 1		tr|A0A2R8Y5T0|A0A2R8Y5T0_HUMAN, tr|A0A2R8Y6H2|A0A2R8Y6H2_HUMAN, tr|A0A2R8Y706|A0A2R8Y706_HUMAN, tr|A0A2R8YFZ7|A0A2R8YFZ7_HUMAN, tr|A0A2R8YGC7|A0A2R8YGC7_HUMAN, tr|A0A7P0T7V5|A0A7P0T7V5_HUMAN, tr|A0A7P0T825|A0A7P0T825_HUMAN, tr|A0A7P0T8N2|A0A7P0T8N2_HUMAN, tr|A0A7P0T8W5|A0A7P0T8W5_HUMAN, tr|A0A7P0T916|A0A7P0T916_HUMAN, tr|A0A7P0T934|A0A7P0T934_HUMAN, tr|A0A7P0T942|A0A7P0T942_HUMAN, tr|A0A7P0T990|A0A7P0T990_HUMAN, tr|A0A7P0T9C4|A0A7P0T9C4_HUMAN, tr|A0A7P0T9F1|A0A7P0T9F1_HUMAN, tr|A0A7P0T9K2|A0A7P0T9K2_HUMAN, tr|A0A7P0T9R4|A0A7P0T9R4_HUMAN, tr|A0A7P0T9S3|A0A7P0T9S3_HUMAN, tr|A0A7P0T9Y3|A0A7P0T9Y3_HUMAN, tr|A0A7P0TA13|A0A7P0TA13_HUMAN, tr|A0A7P0TAF3|A0A7P0TAF3_HUMAN, tr|A0A7P0TAM4|A0A7P0TAM4_HUMAN, tr|A0A7P0TAS7|A0A7P0TAS7_HUMAN, tr|A0A7P0TAV5|A0A7P0TAV5_HUMAN, tr|A0A7P0TAW9|A0A7P0TAW9_HUMAN, tr|A0A7P0TB64|A0A7P0TB64_HUMAN, tr|A0A7P0TB75|A0A7P0TB75_HUMAN, tr|A0A7P0TB96|A0A7P0TB96_HUMAN, tr|A0A7P0TBC9|A0A7P0TBC9_HUMAN, tr|A0A7P0TBJ7|A0A7P0TBJ7_HUMAN, tr|A0A804HHY6|A0A804HHY6_HUMAN
GLDIPEVDWIVQYDPPDDPK		ICTDVAAR.GLDIPEVDWIVQYDPPDDPK.EYIHRVGR	R	E	20	2	1089.34	2310.11	2310.11	1156.06	1156.06	2310.11	1156.06	0.0095	0.7012	0.2198	0.0121339	15.164	0	0.9993	2	0	488	507		1.2478	FALSE	sp|Q9NVP1|DDX18_HUMAN	Q9NVP1	DDX18_HUMAN	DDX18	ATP-dependent RNA helicase DDX18		tr|H7C452|H7C452_HUMAN
NLPGLVQEGEPFSEEATLFTK		IECPRGAR.NLPGLVQEGEPFSEEATLFTK.EIVIQREV	R	E	21	2	1001.36	2307.15	2307.16	1154.58	1154.59	2305.15	1153.58	2.0151	0.6718	0.2783	0.00322664	17.465	0	0.9991	2	0	566	586		1.281	FALSE	sp|Q7KZF4|SND1_HUMAN	Q7KZF4	SND1_HUMAN	SND1	Staphylococcal nuclease domain-containing protein 1		tr|H7C597|H7C597_HUMAN
NFSLLSFGEEAEEEEEEVNR		KIKPKGTK.NFSLLSFGEEAEEEEEEVNR.VSQSMKGK	K	V	20	2	1010.48	2356.01	2356.02	1179.01	1179.02	2356.03	1179.02	-0.0119	0.6548	0.2206	7.44732e-06	22.012	0	1	2	0	201	220		1.243	FALSE	sp|Q6UX04|CWC27_HUMAN	Q6UX04	CWC27_HUMAN	CWC27	Spliceosome-associated protein CWC27 homolog		tr|A0A8I5KP46|A0A8I5KP46_HUMAN, tr|A0A8I5KPF6|A0A8I5KPF6_HUMAN, tr|A0A8I5KQK1|A0A8I5KQK1_HUMAN, tr|A0A8I5KQW2|A0A8I5KQW2_HUMAN, tr|A0A8I5KRF5|A0A8I5KRF5_HUMAN, tr|A0A8I5KRH9|A0A8I5KRH9_HUMAN, tr|A0A8I5KST0|A0A8I5KST0_HUMAN, tr|A0A8I5KT14|A0A8I5KT14_HUMAN, tr|A0A8I5KU89|A0A8I5KU89_HUMAN, tr|A0A8I5KUR8|A0A8I5KUR8_HUMAN, tr|A0A8I5KUW8|A0A8I5KUW8_HUMAN, tr|A0A8I5KX65|A0A8I5KX65_HUMAN, tr|A0A8I5KXM7|A0A8I5KXM7_HUMAN, tr|A0A8I5KY88|A0A8I5KY88_HUMAN, tr|A0A8I5KZ67|A0A8I5KZ67_HUMAN, tr|D6REK3|D6REK3_HUMAN
MLLTEILLDVTDEEIYYVAK		YQMMIITK.MLLTEILLDVTDEEIYYVAK.DAHRKATK	K	D	20	2	1235.93	2370.23	2370.23	1186.12	1186.12	2370.23	1186.12	0.0061	0.8263	0.0141	4.90625e-05	25.737	0	0.9999	2	0	340	359		1.3523	FALSE	sp|Q8TF01|PNISR_HUMAN	Q8TF01	PNISR_HUMAN	PNISR	Arginine/serine-rich protein PNISR		tr|A0A2R8Y2Y1|A0A2R8Y2Y1_HUMAN, tr|A0A7P0T9Z6|A0A7P0T9Z6_HUMAN, tr|A0A7P0Z4K1|A0A7P0Z4K1_HUMAN
ASYVAPLTAQPATYR		PIRRSPPR.ASYVAPLTAQPATYR.AQPSVSIG	R	A	15	2	588.921	1607.82	1607.83	804.918	804.923	1607.83	804.923	0	0.8803	0.4407	0.000803989	21.879	0	0.9998	2	0	224	238		1.0529	TRUE	sp|Q96PK6|RBM14_HUMAN	Q96PK6	RBM14_HUMAN	RBM14	RNA-binding protein 14
AAGTAAALAFLSQESR	n[43]AAGTAAALAFLSQESR	.AAGTAAALAFLSQESR.TRAGGVGG	M	T	16	2	1097.81	1604.8	1604.81	803.408	803.412	1604.82	803.415	-0.0065	0.6301	1.1608	0.00405275	21.069	0	0.995	2	0	2	17	N-term(42.0106)	1.1408	TRUE	sp|O75607|NPM3_HUMAN	O75607	NPM3_HUMAN	NPM3	Nucleoplasmin-3
AILVDLEPGTMDSVR		TGGKYVPR.AILVDLEPGTMDSVR.SGPFGQIF	R	S	15	2	822.831	1615.82	1615.83	808.919	808.923	1614.83	808.422	1.003	0.9156	0.1164	9.14114e-08	37.656	0	1	2	0	63	77		1.0719	FALSE	sp|P07437|TBB5_HUMAN	P07437	TBB5_HUMAN	TUBB	Tubulin beta chain	TUBB2A, TUBB2B, TUBB3	sp|Q13509|TBB3_HUMAN, sp|Q13885|TBB2A_HUMAN, sp|Q9BVA1|TBB2B_HUMAN, tr|A0A0B4J269|A0A0B4J269_HUMAN, tr|G3V2N6|G3V2N6_HUMAN, tr|G3V2R8|G3V2R8_HUMAN, tr|G3V3R4|G3V3R4_HUMAN, tr|G3V5W4|G3V5W4_HUMAN, tr|Q5JP53|Q5JP53_HUMAN
IEDNNTLVFIVDVK		TTESAMKK.IEDNNTLVFIVDVK.ANKHQIKQ	K	A	14	2	919.917	1617.86	1617.87	809.937	809.941	1617.86	809.938	0.0058	0.7598	0.7356	0.00107523	20.374	0	0.9997	2	0	90	103		1.0671	FALSE	sp|P62750|RL23A_HUMAN	P62750	RL23A_HUMAN	RPL23A	Large ribosomal subunit protein uL23		tr|A8MUS3|A8MUS3_HUMAN, tr|H7BY10|H7BY10_HUMAN, tr|K7EJV9|K7EJV9_HUMAN, tr|K7EMA7|K7EMA7_HUMAN, tr|K7ERT8|K7ERT8_HUMAN
LNLVEAFVEDAELR		DKNRIEER.LNLVEAFVEDAELR.QTIQEDII	R	Q	14	2	1170.13	1616.83	1616.84	809.423	809.426	1616.84	809.428	-0.0033	0.8112	0.0427	0.00734937	19.035	0	0.9996	2	0	360	373		1.0743	FALSE	sp|P43246|MSH2_HUMAN	P43246	MSH2_HUMAN	MSH2	DNA mismatch repair protein Msh2		tr|A0A2R8Y6P0|A0A2R8Y6P0_HUMAN, tr|A0A2R8Y713|A0A2R8Y713_HUMAN, tr|A0A2R8Y7S8|A0A2R8Y7S8_HUMAN, tr|A0A2R8YFH0|A0A2R8YFH0_HUMAN, tr|A0A2R8YG02|A0A2R8YG02_HUMAN, tr|E9PHA6|E9PHA6_HUMAN
LYTLVTYVPVTTFK		EDEDSPNK.LYTLVTYVPVTTFK.NIQTVNVD	K	N	14	2	974.649	1643.92	1643.92	822.965	822.969	1643.92	822.966	0.0054	0.9218	0.1322	6.14469e-06	30.346	30.346	1	2	0	102	115		1.0838	FALSE	sp|P62899|RL31_HUMAN	P62899	RL31_HUMAN	RPL31	Large ribosomal subunit protein eL31		tr|B7Z4C8|B7Z4C8_HUMAN, tr|B7Z4E3|B7Z4E3_HUMAN, tr|C9JU56|C9JU56_HUMAN, tr|H7C2W9|H7C2W9_HUMAN
GFAVLEYETAEMAEEAQQQADGLSLGGSHLR		CGQDGQIK.GFAVLEYETAEMAEEAQQQADGLSLGGSHLR.VSFCAPGP	K	V	31	4	1099.11	3306.55	3306.56	827.644	827.648	3306.55	827.644	0.0163	0.7301	0.5547	0.0346537	16.341	0	0.9928	2	0	263	293		1.0529	FALSE	tr|A0A087WZ13|A0A087WZ13_HUMAN	A0A087WZ13	A0A087WZ13_HUMAN	RAVER1	Ribonucleoprotein, PTB binding 1		sp|Q8IY67|RAVR1_HUMAN
QAQIEVVPSASALIIK		VKITIQNR.QAQIEVVPSASALIIK.AIKEPPRD	R	A	16	2	861.927	1665.96	1665.97	833.987	833.991	1665.97	833.99	0.0004	0.8965	0.4554	5.78429e-05	27.451	0	1	2	0	68	83		1.0862	TRUE	sp|P30050|RL12_HUMAN	P30050	RL12_HUMAN	RPL12	Large ribosomal subunit protein uL11
INEAIVAVQAIIADPK		EIREIQTK.INEAIVAVQAIIADPK.TDHRIGKV	K	T	16	2	994.849	1663.95	1663.96	832.984	832.987	1663.95	832.983	0.0095	0.8149	0.0468	0.000812363	20.861	0	0.9998	2	0	219	234		1.1242	TRUE	sp|Q9Y224|RTRAF_HUMAN	Q9Y224	RTRAF_HUMAN	RTRAF	RNA transcription, translation and transport factor protein
FIIENTDLAVANSIR		EITDENVK.FIIENTDLAVANSIR.RVFIAEVP	K	R	15	2	841.72	1674.89	1674.89	838.45	838.454	1674.89	838.454	-0.0008	0.6697	0.0834	0.0010833	23.361	11.995	0.9985	2	0	21	35		1.0671	FALSE	sp|P19387|RPB3_HUMAN	P19387	RPB3_HUMAN	POLR2C	DNA-directed RNA polymerase II subunit RPB3		tr|H3BRR2|H3BRR2_HUMAN
EIAEEYGGVMVSFPR		IRRGQVIR.EIAEEYGGVMVSFPR.SGTQSDKV	R	S	15	2	813.051	1683.79	1683.8	842.902	842.906	1682.8	842.406	1	0.8478	0.0456	5.87152e-07	35.425	9.785	1	2	0	825	839		1.06	FALSE	sp|Q00341|VIGLN_HUMAN	Q00341	VIGLN_HUMAN	HDLBP	Vigilin		tr|A0A024R4E5|A0A024R4E5_HUMAN, tr|H0Y394|H0Y394_HUMAN, tr|H7C2D1|H7C2D1_HUMAN
TEPATGFIDGDLIESFLDISRPK		RSFHTERK.TEPATGFIDGDLIESFLDISRPK.MQEVVANI	K	M	23	3	1233.33	2522.27	2522.28	841.765	841.768	2520.27	841.099	2.007	0.4734	0.3975	2.68534	5.784	0	0.8994	2	0	1082	1104		1.0481	FALSE	sp|Q16531|DDB1_HUMAN	Q16531	DDB1_HUMAN	DDB1	DNA damage-binding protein 1		tr|A0A7P0T870|A0A7P0T870_HUMAN, tr|A0A7P0T965|A0A7P0T965_HUMAN, tr|A0A7P0TAK7|A0A7P0TAK7_HUMAN, tr|A0A7P0TB30|A0A7P0TB30_HUMAN, tr|A0A7P0Z3Z5|A0A7P0Z3Z5_HUMAN, tr|A0A7P0Z4B9|A0A7P0Z4B9_HUMAN
MEDYQAAEETAFVVDEVSNIVK	n[43]MEDYQAAEETAFVVDEVSNIVK	.MEDYQAAEETAFVVDEVSNIVK.EAIESAIG	-	E	22	3	1235.93	2528.16	2528.17	843.726	843.729	2528.16	843.728	0.0029	0.8035	0.0091	0.12106	13.168	0	0.9987	2	0	1	22	N-term(42.0106)	1.0957	TRUE	sp|P63172|DYLT1_HUMAN	P63172	DYLT1_HUMAN	DYNLT1	Dynein light chain Tctex-type 1
VALVYGQMNEPPGAR		NIKDATSK.VALVYGQMNEPPGAR.ARVAITGI	K	A	15	2	586.971	1601.8	1601.81	801.906	801.91	1600.8	801.409	1.002	0.5662	0.0355	0.0822243	13.84	0	0.9846	2	0	265	279		1.0339	FALSE	sp|P06576|ATPB_HUMAN	P06576	ATPB_HUMAN	ATP5F1B	ATP synthase subunit beta, mitochondrial		tr|F8W0P7|F8W0P7_HUMAN, tr|H0YH81|H0YH81_HUMAN
DQVDIAVQELLQLK		IKTEKAPK.DQVDIAVQELLQLK.AQYKSIIG	K	A	14	2	1116.7	1610.88	1610.89	806.447	806.451	1610.89	806.451	-0.0008	0.7882	0.5624	0.00055335	22.528	0	0.9999	2	0	926	939		1.1194	FALSE	sp|P07814|SYEP_HUMAN	P07814	SYEP_HUMAN	EPRS1	Bifunctional glutamate/proline--tRNA ligase		tr|V9GYZ6|V9GYZ6_HUMAN
TIAQGNLSNTDVQAAK		KAAYNQVK.TIAQGNLSNTDVQAAK.NKIKAGYI	K	N	16	2	448.832	1629.83	1629.84	815.922	815.926	1629.83	815.923	0.0046	0.7401	0.072	0.00356656	18.291	0	0.9977	2	0	360	375		1.0576	FALSE	sp|P22695|QCR2_HUMAN	P22695	QCR2_HUMAN	UQCRC2	Cytochrome b-c1 complex subunit 2, mitochondrial		tr|H3BRG4|H3BRG4_HUMAN
EAQQALGSAAADATEAK		TEANEKTR.EAQQALGSAAADATEAK.NKAHEAER	R	N	17	2	453.391	1630.77	1630.78	816.391	816.395	1630.78	816.397	-0.0033	0.8158	0.1468	0.000558792	21.511	0	0.9994	2	0	1407	1423		1.0553	TRUE	sp|P11047|LAMC1_HUMAN	P11047	LAMC1_HUMAN	LAMC1	Laminin subunit gamma-1
SLADELALVDVLEDK		CAISIIGK.SLADELALVDVLEDK.LKGEMMDI	K	L	15	2	1116.7	1630.86	1630.86	816.436	816.44	1628.85	815.433	2.0141	0.9049	0.054	4.48692e-09	28.453	0	1	2	0	44	58		1.0862	FALSE	sp|P07195|LDHB_HUMAN	P07195	LDHB_HUMAN	LDHB	L-lactate dehydrogenase B chain		tr|A0A3B3IS95|A0A3B3IS95_HUMAN, tr|A0A5F9ZHM4|A0A5F9ZHM4_HUMAN, tr|A8MW50|A8MW50_HUMAN, tr|C9J7H8|C9J7H8_HUMAN, tr|F5H793|F5H793_HUMAN
FITVGYVDDTLFVR		RPGRGEPR.FITVGYVDDTLFVR.FDSDATSP	R	F	14	2	995.5	1643.84	1643.85	822.928	822.931	1643.86	822.935	-0.0075	0.6928	0.1247	0.391516	12.129	0	0.9901	2	0	46	59		1.0862	FALSE	tr|D5H3J5|D5H3J5_HUMAN	D5H3J5	D5H3J5_HUMAN	HLA-B	HLA class I histocompatibility antigen B alpha chain		tr|A0A140T997|A0A140T997_HUMAN, tr|A0A140T9Y5|A0A140T9Y5_HUMAN, tr|A0A140TA11|A0A140TA11_HUMAN, tr|A0A140TA14|A0A140TA14_HUMAN, tr|Q2L6G2|Q2L6G2_HUMAN
LLSELDQQSTEMPR		MAAINIIK.LLSELDQQSTEMPR.TGNGPMSV	K	T	14	2	592.179	1645.79	1645.8	823.905	823.909	1645.8	823.906	0.0048	0.7664	0.1966	4.19035e-05	27.011	0	0.9999	2	0	552	565		1.0505	FALSE	sp|O95793|STAU1_HUMAN	O95793	STAU1_HUMAN	STAU1	Double-stranded RNA-binding protein Staufen homolog 1		tr|Q5JW30|Q5JW30_HUMAN
IAEFTTNLTEEEEK		EKKIIEDR.IAEFTTNLTEEEEK.SKSIAKIK	R	S	14	2	589.572	1652.77	1652.78	827.395	827.399	1652.78	827.396	0.005	0.7125	0.0476	0.02231	16.106	0	0.9981	2	0	1001	1014		1.0695	FALSE	sp|P35579|MYH9_HUMAN	P35579	MYH9_HUMAN	MYH9	Myosin-9		tr|A0A8I5KWT8|A0A8I5KWT8_HUMAN
LLSELDQQSTEMPR	LLSELDQQSTEM[147]PR	MAAINIIK.LLSELDQQSTEMPR.TGNGPMSV	K	T	14	2	511.383	1661.79	1661.8	831.903	831.907	1661.79	831.904	0.0056	0.6624	0.2587	0.00356451	19.292	0	0.9949	2	0	552	565	12M(15.9949)	1.0481	FALSE	sp|O95793|STAU1_HUMAN	O95793	STAU1_HUMAN	STAU1	Double-stranded RNA-binding protein Staufen homolog 1		tr|Q5JW30|Q5JW30_HUMAN
NVQAEEMVEFSSGLK		IARVHGIR.NVQAEEMVEFSSGLK.GMSINIEP	R	G	15	2	728.349	1666.78	1666.79	834.397	834.401	1666.79	834.401	0.0002	0.8325	0.2373	7.3156e-06	31.043	0	1	2	0	89	103		1.0529	FALSE	sp|P25705|ATPA_HUMAN	P25705	ATPA_HUMAN	ATP5F1A	ATP synthase subunit alpha, mitochondrial		tr|K7EJP1|K7EJP1_HUMAN, tr|K7EK77|K7EK77_HUMAN, tr|K7EQH4|K7EQH4_HUMAN, tr|K7ERX7|K7ERX7_HUMAN
LGFAGLVQEISFGTTK		FSEITAEK.LGFAGLVQEISFGTTK.DKMIVIEQ	K	D	16	2	1068.47	1666.9	1666.91	834.457	834.46	1666.89	834.454	0.0128	0.7154	0.4532	0.00758578	18.98	0	0.9974	2	0	353	368		1.0719	FALSE	sp|P48643|TCPE_HUMAN	P48643	TCPE_HUMAN	CCT5	T-complex protein 1 subunit epsilon		tr|B7ZAR1|B7ZAR1_HUMAN, tr|E7ENZ3|E7ENZ3_HUMAN, tr|E9PCA1|E9PCA1_HUMAN
ADMVIEAVFEDLSLK		IDYQGFEK.ADMVIEAVFEDLSLK.HRVIKEVE	K	H	15	2	1233.98	1678.84	1678.84	840.426	840.429	1678.85	840.432	-0.0046	0.7272	0.1211	0.000483337	23.763	0	0.9998	2	0	441	455		1.0957	FALSE	sp|P40939|ECHA_HUMAN	P40939	ECHA_HUMAN	HADHA	Trifunctional enzyme subunit alpha, mitochondrial		tr|A0A2R8Y4F5|A0A2R8Y4F5_HUMAN, tr|A0A2R8YG21|A0A2R8YG21_HUMAN, tr|H0YFD6|H0YFD6_HUMAN
ASGNYATVISHNPETK		GDRGKIAR.ASGNYATVISHNPETK.KTRVKIPS	R	K	16	2	438.409	1687.81	1687.82	844.912	844.916	1687.82	844.915	0.0002	0.9093	0.13	3.60164e-07	35.274	0	1	2	0	129	144		1.1313	FALSE	sp|P62917|RL8_HUMAN	P62917	RL8_HUMAN	RPL8	Large ribosomal subunit protein uL2		tr|E9PKZ0|E9PKZ0_HUMAN, tr|G3V1A1|G3V1A1_HUMAN
TVNVEDSWAMEATASAASTSVTFR		GQAVKKPR.TVNVEDSWAMEATASAASTSVTFR.EMDMSPEE	R	E	24	3	919.265	2530.15	2530.16	844.39	844.394	2530.16	844.395	-0.0058	0.9435	0.7245	6.39366e-08	35.277	0	1	2	0	300	323		1.079	TRUE	sp|Q13049|TRI32_HUMAN	Q13049	TRI32_HUMAN	TRIM32	E3 ubiquitin-protein ligase TRIM32
QTSSTPSSLALTSASR		EIIPHINK.QTSSTPSSLALTSASR.IRERSESI	K	I	16	2	492.485	1593.8	1593.8	797.905	797.909	1592.8	797.408	1.0029	0.7442	0.0711	0.754658	8.989	8.016	0.9719	2	0	859	874		1.0362	FALSE	sp|Q5SW79|CE170_HUMAN	Q5SW79	CE170_HUMAN	CEP170	Centrosomal protein of 170 kDa		tr|H0Y2V6|H0Y2V6_HUMAN
GFAFVYFENVDDAK		DQQSRRSR.GFAFVYFENVDDAK.EAKERANG	R	E	14	2	924.476	1620.74	1620.75	811.376	811.38	1620.75	811.38	-0.0001	0.7429	0.6487	0.0264393	14.811	0	0.9976	2	0	160	173		1.0766	FALSE	sp|P62995|TRA2B_HUMAN	P62995	TRA2B_HUMAN	TRA2B	Transformer-2 protein homolog beta		tr|H7BXF3|H7BXF3_HUMAN
AAVQAAEVKVDGSEPK	n[43]AAVQAAEVKVDGSEPK	.AAVQAAEVKVDGSEPK.LSKNEIKR	M	L	16	2	548.519	1639.83	1639.84	820.922	820.926	1639.84	820.928	-0.0046	0.8332	0.1192	7.57705e-08	37.982	0	1	2	1	2	17	N-term(42.0106)	1.1456	FALSE	sp|Q15046|SYK_HUMAN	Q15046	SYK_HUMAN	KARS1	Lysine--tRNA ligase		tr|H3BRC9|H3BRC9_HUMAN
SLEPMAGQLSNSVATK	SLEPM[147]AGQLSNSVATK	TVPPCVSR.SLEPMAGQLSNSVATK.LTAVEGSM	R	L	16	2	496.394	1647.81	1647.82	824.911	824.915	1647.81	824.914	0.0025	0.8868	0.608	0.00601174	15.384	0	0.9977	2	0	1058	1073	5M(15.9949)	1.0648	TRUE	sp|Q6P2E9|EDC4_HUMAN	Q6P2E9	EDC4_HUMAN	EDC4	Enhancer of mRNA-decapping protein 4
SQEQLAAELAEYTAK		RQAVDQIK.SQEQLAAELAEYTAK.IAIIEEAR	K	I	15	2	746.591	1650.8	1650.81	826.407	826.41	1650.81	826.412	-0.0035	0.857	0.4019	3.86367e-06	31.152	0	1	2	0	413	427		1.0719	TRUE	sp|P15311|EZRI_HUMAN	P15311	EZRI_HUMAN	EZR	Ezrin
IINEPTAAAIAYGLDK		IAGINVMR.IINEPTAAAIAYGLDK.REGEKNII	R	R	16	2	777.221	1658.88	1658.89	830.448	830.452	1658.89	830.451	0.0022	0.8058	0.0903	0.000268534	24.784	24.784	0.9998	2	0	198	213		1.0624	FALSE	sp|P11021|BIP_HUMAN	P11021	BIP_HUMAN	HSPA5	Endoplasmic reticulum chaperone BiP	HSPA1L, HSPA2, HSPA8	sp|P11142|HSP7C_HUMAN, sp|P34931|HS71L_HUMAN, sp|P54652|HSP72_HUMAN, tr|A0A7P0TAI0|A0A7P0TAI0_HUMAN, tr|A0A7P0TB36|A0A7P0TB36_HUMAN, tr|E9PI65|E9PI65_HUMAN, tr|E9PKE3|E9PKE3_HUMAN, tr|E9PLF4|E9PLF4_HUMAN, tr|E9PN89|E9PN89_HUMAN, tr|Q53FA3|Q53FA3_HUMAN
DISEASVFDAYVLPK		IVEAAAVR.DISEASVFDAYVLPK.LYVKIHYC	R	L	15	2	959.007	1653.83	1653.83	827.92	827.924	1652.83	827.422	1.004	0.8281	0.1289	1.28135e-09	36.881	0	1	2	0	52	66		1.0838	TRUE	sp|P62854|RS26_HUMAN	P62854	RS26_HUMAN	RPS26	Small ribosomal subunit protein eS26
NQVAMNPTNTVFDAK	NQVAM[147]NPTNTVFDAK	RIIGDAAK.NQVAMNPTNTVFDAK.RIIGRRFD	K	R	15	2	510.733	1664.77	1664.78	833.394	833.398	1664.78	833.399	-0.0012	0.8806	0.1046	4.69083e-05	26.815	0	0.9999	2	0	57	71	5M(15.9949)	1.0671	FALSE	sp|P11142|HSP7C_HUMAN	P11142	HSP7C_HUMAN	HSPA8	Heat shock cognate 71 kDa protein		tr|E9PK54|E9PK54_HUMAN, tr|E9PKE3|E9PKE3_HUMAN, tr|E9PLF4|E9PLF4_HUMAN, tr|E9PN25|E9PN25_HUMAN, tr|E9PNE6|E9PNE6_HUMAN, tr|E9PPY6|E9PPY6_HUMAN, tr|E9PQK7|E9PQK7_HUMAN, tr|E9PQQ4|E9PQQ4_HUMAN
NQEQLAAELAEFTAK		KQAADQMK.NQEQLAAELAEFTAK.IAIIEEAK	K	I	15	2	870.401	1661.82	1661.83	831.917	831.921	1661.83	831.92	0.002	0.7856	0.0146	0.00132434	21.012	0	0.9998	2	0	413	427		1.0766	FALSE	sp|P35241|RADI_HUMAN	P35241	RADI_HUMAN	RDX	Radixin		tr|A0A2R8Y5S7|A0A2R8Y5S7_HUMAN, tr|A0A2R8Y7M3|A0A2R8Y7M3_HUMAN
MDPNFMENEEKYK		EDVINVFK.MDPNFMENEEKYK.AIKKEIID	K	A	13	2	512.688	1673.7	1673.71	837.857	837.861	1673.71	837.861	0.0014	0.8116	0.4385	0.00234693	12.018	0	0.9965	2	1	387	399		1.0838	FALSE	sp|Q9HCG8|CWC22_HUMAN	Q9HCG8	CWC22_HUMAN	CWC22	Pre-mRNA-splicing factor CWC22 homolog		tr|B7WP74|B7WP74_HUMAN
VLLESEQFLTELTR		.VLLESEQFLTELTR.LFQKCRTS	M	L	14	2	996.802	1677.91	1677.91	839.96	839.964	1676.9	839.457	1.0144	0.8118	0.0631	8.25088e-07	33.834	0	1	2	0	2	15		1.0838	FALSE	sp|P37108|SRP14_HUMAN	P37108	SRP14_HUMAN	SRP14	Signal recognition particle 14 kDa protein		tr|H0YLA2|H0YLA2_HUMAN
AITDGQAGFGNDTLSK		YPPSSIGR.AITDGQAGFGNDTLSK.VPGISSIE	R	V	16	2	517.899	1593.75	1593.76	797.883	797.887	1593.76	797.889	-0.0045	0.8656	0.2208	0.00687464	19.151	9.779	0.9983	2	0	165	180		1.0315	FALSE	sp|Q7Z739|YTHD3_HUMAN	Q7Z739	YTHD3_HUMAN	YTHDF3	YTH domain-containing family protein 3		tr|A0A024R7W5|A0A024R7W5_HUMAN, tr|A0A087WY31|A0A087WY31_HUMAN, tr|A0A087X0Q1|A0A087X0Q1_HUMAN
ALTGHLEEVVLALLK		PIDETIKK.ALTGHLEEVVLALLK.TPAQFDAD	K	T	15	2	1162.97	1605.95	1605.96	803.983	803.986	1604.95	803.482	1.0074	0.7015	0.3587	0.0109648	14.34	0	0.9979	2	0	99	113		1.186	FALSE	sp|P04083|ANXA1_HUMAN	P04083	ANXA1_HUMAN	ANXA1	Annexin A1		tr|Q5T3N0|Q5T3N0_HUMAN, tr|Q5T3N1|Q5T3N1_HUMAN
EAMEHPYFYTVVK		HQSRITAR.EAMEHPYFYTVVK.DQARMGSS	R	D	13	2	614.33	1613.75	1613.76	807.883	807.887	1612.76	807.387	0.9996	0.8083	0.034	0.000295631	23.617	14.854	0.9994	2	0	317	329		1.0814	FALSE	sp|P68400|CSK21_HUMAN	P68400	CSK21_HUMAN	CSNK2A1	Casein kinase II subunit alpha	CSNK2A3	sp|Q8NEV1|CSK23_HUMAN, tr|A0A087WY74|A0A087WY74_HUMAN, tr|A0A2R8Y5A0|A0A2R8Y5A0_HUMAN, tr|A0A2R8YD58|A0A2R8YD58_HUMAN, tr|A0A2R8YDP2|A0A2R8YDP2_HUMAN, tr|A0A2R8YF43|A0A2R8YF43_HUMAN, tr|A0A2R8YFU2|A0A2R8YFU2_HUMAN, tr|E7EU96|E7EU96_HUMAN
GMGGAFVLVLYDEIK		GAWSNVIR.GMGGAFVLVLYDEIK.KYT	R	K	15	2	1156.45	1610.83	1610.83	806.421	806.425	1610.84	806.426	-0.003	0.5922	0.2176	0.251478	9.898	0	0.9875	2	0	281	295		1.0743	FALSE	sp|P05141|ADT2_HUMAN	P05141	ADT2_HUMAN	SLC25A5	ADP/ATP translocase 2	SLC25A4, SLC25A6	sp|P12235|ADT1_HUMAN, sp|P12236|ADT3_HUMAN
SFYPEEVSSMVLTK		VEYKGETK.SFYPEEVSSMVLTK.MKEIAEAY	K	M	14	2	841.07	1616.77	1616.78	809.393	809.397	1615.78	808.897	0.9984	0.8827	0.0838	0.00188365	18.4	0	0.9998	2	0	113	126		1.0267	FALSE	sp|P11142|HSP7C_HUMAN	P11142	HSP7C_HUMAN	HSPA8	Heat shock cognate 71 kDa protein		tr|E9PI65|E9PI65_HUMAN, tr|E9PK54|E9PK54_HUMAN, tr|E9PKE3|E9PKE3_HUMAN, tr|E9PLF4|E9PLF4_HUMAN, tr|E9PN25|E9PN25_HUMAN, tr|E9PN89|E9PN89_HUMAN, tr|E9PPY6|E9PPY6_HUMAN, tr|E9PQK7|E9PQK7_HUMAN, tr|E9PQQ4|E9PQQ4_HUMAN
TIEYLEEVAITFAK		GIKPPEER.TIEYLEEVAITFAK.GIADKKIS	R	G	14	2	1093.9	1625.84	1625.85	813.927	813.93	1625.86	813.935	-0.009	0.7204	0.2279	0.0118441	17.206	0	0.9993	2	0	236	249		1.1194	FALSE	sp|P40939|ECHA_HUMAN	P40939	ECHA_HUMAN	HADHA	Trifunctional enzyme subunit alpha, mitochondrial		tr|A0A2R8Y4F5|A0A2R8Y4F5_HUMAN, tr|A0A2R8Y688|A0A2R8Y688_HUMAN, tr|A0A2R8YG21|A0A2R8YG21_HUMAN, tr|H0YFD6|H0YFD6_HUMAN
AGELTPEEEAQYKK	n[43]AGELTPEEEAQYKK	.AGELTPEEEAQYKK.AFSAVDTD	M	A	14	2	484.668	1633.77	1633.78	817.894	817.898	1633.78	817.899	-0.0015	0.5741	0.2415	0.300262	10.59	0	0.8703	2	1	2	15	N-term(42.0106)	1.0529	TRUE	sp|Q9NZT1|CALL5_HUMAN	Q9NZT1	CALL5_HUMAN	CALML5	Calmodulin-like protein 5
ETAIELGYLTAEQFDEWVKPK		HKNGSTIK.ETAIELGYLTAEQFDEWVKPK.DMIGPK	K	D	21	3	1142.12	2466.22	2466.23	823.081	823.084	2466.23	823.085	-0.0014	0.7749	1.2856	0.000162368	24.658	0	0.9999	2	0	484	504		1.0553	TRUE	sp|P07954|FUMH_HUMAN	P07954	FUMH_HUMAN	FH	Fumarate hydratase, mitochondrial
NQVAMNPTNTVFDAK		RIIGDAAK.NQVAMNPTNTVFDAK.RIIGRRFD	K	R	15	2	594.784	1648.78	1648.79	825.396	825.4	1648.79	825.401	-0.0019	0.9112	0.1636	3.72392e-06	31.216	0	1	2	0	57	71		1.0553	FALSE	sp|P11142|HSP7C_HUMAN	P11142	HSP7C_HUMAN	HSPA8	Heat shock cognate 71 kDa protein		tr|E9PK54|E9PK54_HUMAN, tr|E9PKE3|E9PKE3_HUMAN, tr|E9PLF4|E9PLF4_HUMAN, tr|E9PN25|E9PN25_HUMAN, tr|E9PNE6|E9PNE6_HUMAN, tr|E9PPY6|E9PPY6_HUMAN, tr|E9PQK7|E9PQK7_HUMAN, tr|E9PQQ4|E9PQQ4_HUMAN
ITSLTQLTDNLTVLK		PFCSKITR.ITSLTQLTDNLTVLK.IIDTAGIS	R	I	15	2	972.043	1658.95	1658.96	830.482	830.486	1658.95	830.48	0.0112	0.5857	0.5765	0.122391	13.149	0	0.9788	2	0	70	84		1.0933	FALSE	sp|Q13049|TRI32_HUMAN	Q13049	TRI32_HUMAN	TRIM32	E3 ubiquitin-protein ligase TRIM32		tr|Q5JVY0|Q5JVY0_HUMAN
TALLDAAGVASLLTTAEVVVTEIPK		IDPTKVVR.TALLDAAGVASLLTTAEVVVTEIPK.EEKDPGMG	R	E	25	3	1236.58	2481.39	2481.4	828.137	828.14	2481.39	828.139	0.0036	0.8934	0.0022	6.79594e-07	33.171	0	1	2	0	527	551		1.1337	FALSE	sp|P10809|CH60_HUMAN	P10809	CH60_HUMAN	HSPD1	60 kDa heat shock protein, mitochondrial		tr|A0A7I2V2X6|A0A7I2V2X6_HUMAN, tr|A0A7I2YQK6|A0A7I2YQK6_HUMAN
TAADELEAFLGGGAPGGR		RPPRSRER.TAADELEAFLGGGAPGGR.HPGGGDYE	R	H	18	2	934.901	1687.81	1687.82	844.912	844.915	1687.82	844.915	0	0.815	0.1553	0.000608836	22.362	0	1	2	0	702	719		1.0576	TRUE	sp|Q3YEC7|RABL6_HUMAN	Q3YEC7	RABL6_HUMAN	RABL6	Rab-like protein 6
SLEGDLEDLKDQIAQLEASLAAAK		ATAIGDKK.SLEGDLEDLKDQIAQLEASLAAAK.KQIADETI	K	K	24	3	1234.63	2529.31	2529.32	844.11	844.113	2527.3	843.441	2.0161	0.8671	0.3763	1.31826e-08	42.02	0	1	2	1	158	181		1.117	FALSE	sp|P20700|LMNB1_HUMAN	P20700	LMNB1_HUMAN	LMNB1	Lamin-B1		tr|A0A0D9SFE5|A0A0D9SFE5_HUMAN, tr|E9PBF6|E9PBF6_HUMAN
ETALLQELEDLELGI		NQIEKIQK.ETALLQELEDLELGI.	K	-	15	2	1235.93	1686.88	1686.89	844.449	844.452	1684.88	843.446	2.0134	0.8375	0.0035	0.000381026	20.509	10.412	0.9996	2	0	571	585		1.1052	FALSE	sp|Q9BY44|EIF2A_HUMAN	Q9BY44	EIF2A_HUMAN	EIF2A	Eukaryotic translation initiation factor 2A		tr|F8WAE5|F8WAE5_HUMAN, tr|H7C5R5|H7C5R5_HUMAN
ALTVPELTQQMFDAK		SRGSQQYR.ALTVPELTQQMFDAK.NMMAACDP	R	N	15	2	936.205	1690.85	1690.86	846.433	846.437	1690.86	846.437	-0.0008	0.8593	0.027	0.0390391	14.134	0	0.9995	2	0	283	297		1.0885	FALSE	sp|P68371|TBB4B_HUMAN	P68371	TBB4B_HUMAN	TUBB4B	Tubulin beta-4B chain	TUBB3, TUBB4A	sp|P04350|TBB4A_HUMAN, sp|Q13509|TBB3_HUMAN, tr|A0A0B4J269|A0A0B4J269_HUMAN
SYEAQDPEIASLSGK		IKFARIVK.SYEAQDPEIASLSGK.LKAIFIPP	K	L	15	2	541.352	1593.74	1593.75	797.879	797.883	1593.75	797.883	-0.0006	0.7747	0.0714	0.0475609	14.791	0	0.9971	2	0	87	101		1.022	FALSE	sp|Q99622|C10_HUMAN	Q99622	C10_HUMAN	C12orf57	Protein C10		tr|F5GXW5|F5GXW5_HUMAN, tr|U3KQ85|U3KQ85_HUMAN
DLLIAYYDVDYEK		NKDIIQGK.DLLIAYYDVDYEK.NAKGSNYW	K	N	13	2	890.601	1618.75	1618.75	810.381	810.385	1618.78	810.395	-0.0217	0.9187	0.4591	0.00092098	20.643	0	0.9996	2	0	259	271		1.1004	FALSE	sp|P30101|PDIA3_HUMAN	P30101	PDIA3_HUMAN	PDIA3	Protein disulfide-isomerase A3		tr|A0A8I5KNU9|A0A8I5KNU9_HUMAN, tr|A0A8I5KPY2|A0A8I5KPY2_HUMAN, tr|A0A8I5KRV3|A0A8I5KRV3_HUMAN, tr|A0A8I5KS72|A0A8I5KS72_HUMAN, tr|A0A8I5KT88|A0A8I5KT88_HUMAN, tr|A0A8I5KTA1|A0A8I5KTA1_HUMAN, tr|A0A8I5KW00|A0A8I5KW00_HUMAN, tr|A0A8I5KW33|A0A8I5KW33_HUMAN, tr|A0A8I5KXC9|A0A8I5KXC9_HUMAN, tr|A0A8I5KXE2|A0A8I5KXE2_HUMAN, tr|A0A8I5KYJ6|A0A8I5KYJ6_HUMAN, tr|A0A8I5QKQ5|A0A8I5QKQ5_HUMAN
SSGPYGGGGQYFAKPR		KGGNFGGR.SSGPYGGGGQYFAKPR.NQGGYGGS	R	N	16	2	449.483	1627.77	1627.78	814.893	814.897	1627.77	814.894	0.0045	0.9484	0.0529	3.0602e-08	38.557	0	1	2	0	337	352		1.1693	FALSE	sp|P09651|ROA1_HUMAN	P09651	ROA1_HUMAN	HNRNPA1	Heterogeneous nuclear ribonucleoprotein A1		tr|A0A7I2V2F1|A0A7I2V2F1_HUMAN, tr|A0A7I2V2M7|A0A7I2V2M7_HUMAN, tr|A0A7I2V2Q7|A0A7I2V2Q7_HUMAN, tr|A0A7I2V2R4|A0A7I2V2R4_HUMAN, tr|A0A7I2V2X1|A0A7I2V2X1_HUMAN, tr|A0A7I2V334|A0A7I2V334_HUMAN, tr|A0A7I2V360|A0A7I2V360_HUMAN, tr|A0A7I2V3K5|A0A7I2V3K5_HUMAN, tr|A0A7I2V3R8|A0A7I2V3R8_HUMAN, tr|A0A7I2V3U8|A0A7I2V3U8_HUMAN, tr|A0A7I2V3W0|A0A7I2V3W0_HUMAN, tr|A0A7I2V453|A0A7I2V453_HUMAN, tr|A0A7I2V459|A0A7I2V459_HUMAN, tr|A0A7I2V497|A0A7I2V497_HUMAN, tr|A0A7I2V4E2|A0A7I2V4E2_HUMAN, tr|A0A7I2V4F8|A0A7I2V4F8_HUMAN, tr|A0A7I2V4P7|A0A7I2V4P7_HUMAN, tr|A0A7I2V520|A0A7I2V520_HUMAN, tr|A0A7I2V5N7|A0A7I2V5N7_HUMAN, tr|A0A7I2V5P1|A0A7I2V5P1_HUMAN, tr|A0A7I2V661|A0A7I2V661_HUMAN, tr|A0A7I2V666|A0A7I2V666_HUMAN, tr|A0A7I2YQX9|A0A7I2YQX9_HUMAN, tr|A0A7I2YQY2|A0A7I2YQY2_HUMAN, tr|F8W6I7|F8W6I7_HUMAN, tr|H0YH80|H0YH80_HUMAN
SFYPEEVSSMVLTK	SFYPEEVSSM[147]VLTK	VEYKGETK.SFYPEEVSSMVLTK.MKEIAEAY	K	M	14	2	713.366	1632.77	1632.78	817.394	817.398	1631.78	816.895	1.0072	0.3566	0.4083	0.99426	8.51	0	0.7021	2	0	113	126	10M(15.9949)	1.0457	FALSE	sp|P11142|HSP7C_HUMAN	P11142	HSP7C_HUMAN	HSPA8	Heat shock cognate 71 kDa protein		tr|E9PI65|E9PI65_HUMAN, tr|E9PK54|E9PK54_HUMAN, tr|E9PKE3|E9PKE3_HUMAN, tr|E9PLF4|E9PLF4_HUMAN, tr|E9PN25|E9PN25_HUMAN, tr|E9PN89|E9PN89_HUMAN, tr|E9PPY6|E9PPY6_HUMAN, tr|E9PQK7|E9PQK7_HUMAN, tr|E9PQQ4|E9PQQ4_HUMAN
GYATDESTVSSVQGSR		TRGPEKEK.GYATDESTVSSVQGSR.SYSGRGRG	K	S	16	2	417.561	1643.74	1643.75	822.879	822.883	1642.74	822.379	1.0086	0.8537	0.2839	0.00027479	22.744	0	0.9998	2	0	395	410		1.022	FALSE	tr|A0A8V8TMQ1|A0A8V8TMQ1_HUMAN	A0A8V8TMQ1	A0A8V8TMQ1_HUMAN	FXR1	RNA-binding protein FXR1		tr|A0A8V8TNP6|A0A8V8TNP6_HUMAN
ADPSLLGFSVNASSER		KKKQKMVR.ADPSLLGFSVNASSER.LNMGEIET	R	L	16	2	764.84	1648.79	1648.79	825.4	825.404	1648.81	825.41	-0.0125	0.7258	0.1745	0.00139476	19.922	0	0.9992	2	0	1272	1287		1.0909	FALSE	sp|Q6Y7W6|GGYF2_HUMAN	Q6Y7W6	GGYF2_HUMAN	GIGYF2	GRB10-interacting GYF protein 2		tr|A0A7I2V361|A0A7I2V361_HUMAN, tr|A0A7I2V3H0|A0A7I2V3H0_HUMAN, tr|A0A7I2V3H7|A0A7I2V3H7_HUMAN, tr|A0A7I2V516|A0A7I2V516_HUMAN, tr|I1E4Y6|I1E4Y6_HUMAN
IFVEESIYEEFVR		QCCTAGSR.IFVEESIYEEFVR.RSVERAKR	R	R	13	2	980.511	1658.82	1658.82	830.415	830.418	1658.82	830.417	0.0033	0.6397	0.177	0.00559758	20.508	11.758	0.9952	2	0	326	338		1.079	FALSE	sp|O94788|AL1A2_HUMAN	O94788	AL1A2_HUMAN	ALDH1A2	Retinal dehydrogenase 2		tr|H0YMG7|H0YMG7_HUMAN
MVIENELEDPAIMR		NIAERISK.MVIENELEDPAIMR.AVQTRPVI	K	A	14	2	781.78	1659.78	1659.79	830.899	830.904	1658.8	830.408	0.9917	0.8494	0.0891	0.0117017	17.227	0	0.9992	2	0	93	106		1.0576	TRUE	sp|Q86TB9|PATL1_HUMAN	Q86TB9	PATL1_HUMAN	PATL1	Protein PAT1 homolog 1
SLQTLALETEWELR		VCPDPSSR.SLQTLALETEWELR.QIPIQSID	R	Q	14	2	967.482	1687.88	1687.88	844.945	844.949	1687.88	844.946	0.0053	0.513	0.4486	0.0963275	14.565	0	0.9688	2	0	244	257		1.079	FALSE	sp|Q8N766|EMC1_HUMAN	Q8N766	EMC1_HUMAN	EMC1	ER membrane protein complex subunit 1		tr|A0A8I5KQA0|A0A8I5KQA0_HUMAN, tr|A0A8I5KRL9|A0A8I5KRL9_HUMAN, tr|A0A8I5KTE8|A0A8I5KTE8_HUMAN, tr|A0A8I5KW55|A0A8I5KW55_HUMAN, tr|A0A8I5KXE1|A0A8I5KXE1_HUMAN, tr|H7C5A2|H7C5A2_HUMAN
ELAAEMAAAFLNENLPESIFGAPK		EAAGEDER.ELAAEMAAAFLNENLPESIFGAPK.AGNGQWAS	R	A	24	3	1234.63	2532.26	2532.27	845.094	845.097	2532.26	845.093	0.0139	0.827	0.1261	0.00536723	19.581	9.911	0.9999	2	0	833	856		1.1147	TRUE	sp|Q15393|SF3B3_HUMAN	Q15393	SF3B3_HUMAN	SF3B3	Splicing factor 3B subunit 3
DYLLLVMEGTDDGR		SSSKWQRR.DYLLLVMEGTDDGR.LIEYDTVT	R	L	14	2	953.145	1595.73	1595.74	798.875	798.878	1595.75	798.882	-0.0084	0.5705	0.3227	0.394003	11.118	0	0.9809	2	0	225	238		1.0505	FALSE	sp|Q9HDC9|APMAP_HUMAN	Q9HDC9	APMAP_HUMAN	APMAP	Adipocyte plasma membrane-associated protein		tr|H0Y512|H0Y512_HUMAN
VMIPQDEYPEINFVGLLIGPR		PATRVSDK.VMIPQDEYPEINFVGLLIGPR.GNTIKNIE	K	G	21	3	1234.63	2399.26	2399.27	800.761	800.764	2399.26	800.759	0.0156	0.83	0.0173	0.222587	13.11	0	0.9989	2	0	140	160		1.0695	FALSE	sp|Q15637|SF01_HUMAN	Q15637	SF01_HUMAN	SF1	Splicing factor 1		tr|A0A7P0T9U7|A0A7P0T9U7_HUMAN, tr|A0A9L9PXE4|A0A9L9PXE4_HUMAN, tr|A0A9L9PXR5|A0A9L9PXR5_HUMAN, tr|H7C561|H7C561_HUMAN
AVLVDLEPGTMDSVR		TGGKYVPR.AVLVDLEPGTMDSVR.SGPFGQIF	R	S	15	2	773.31	1601.81	1601.82	801.913	801.917	1600.81	801.414	1.0067	0.8814	0.0717	1.34045e-05	28.991	0	1	2	0	63	77		1.0648	FALSE	sp|P68371|TBB4B_HUMAN	P68371	TBB4B_HUMAN	TUBB4B	Tubulin beta-4B chain	TUBB4A, TUBB8	sp|P04350|TBB4A_HUMAN, sp|Q3ZCM7|TBB8_HUMAN, tr|A0A075B724|A0A075B724_HUMAN, tr|M0QX14|M0QX14_HUMAN, tr|M0QY37|M0QY37_HUMAN, tr|M0QY85|M0QY85_HUMAN, tr|M0QZL7|M0QZL7_HUMAN, tr|M0R0X0|M0R0X0_HUMAN, tr|M0R278|M0R278_HUMAN
NNFSDTGNFGFGIQEHIDLGIK		VREYEIRK.NNFSDTGNFGFGIQEHIDLGIK.YDPSIGIY	K	Y	22	3	913.403	2423.14	2423.15	808.722	808.725	2422.16	808.392	0.999	0.6157	0.3441	0.00679595	17.171	0	0.999	2	0	97	118		0.9768	FALSE	sp|P62913|RL11_HUMAN	P62913	RL11_HUMAN	RPL11	Large ribosomal subunit protein uL5		tr|Q5VVC8|Q5VVC8_HUMAN
MATEVAADALGEEWK		IRTFYEKR.MATEVAADALGEEWK.GYVVRISG	R	G	15	2	725.744	1620.75	1620.75	811.38	811.384	1619.75	810.882	1.0037	0.8003	0.2455	6.00828e-06	30.385	30.385	1	2	0	32	46		1.0386	FALSE	sp|P62753|RS6_HUMAN	P62753	RS6_HUMAN	RPS6	Small ribosomal subunit protein eS6		tr|A2A3R5|A2A3R5_HUMAN, tr|A2A3R7|A2A3R7_HUMAN
FLESVEGNQNYPLLLLTLLEK		AIRRPAEK.FLESVEGNQNYPLLLLTLLEK.SQDNVIKV	K	S	21	3	1234.63	2434.27	2434.28	812.432	812.435	2432.32	811.781	1.9628	0.754	0.0267	1.93531	10.353	0	0.7595	2	0	32	52		1.0648	TRUE	sp|P55060|XPO2_HUMAN	P55060	XPO2_HUMAN	CSE1L	Exportin-2
NLEALALDLMEPEQAVDLTLPK		PVIQQHFR.NLEALALDLMEPEQAVDLTLPK.VEAMNKRI	R	V	22	3	1235.93	2424.27	2424.28	809.098	809.102	2422.27	808.429	2.0166	0.8994	0.0108	4.36265e-05	27.941	0	1	2	0	489	510		1.0909	FALSE	sp|P12956|XRCC6_HUMAN	P12956	XRCC6_HUMAN	XRCC6	X-ray repair cross-complementing protein 6		tr|B1AHC9|B1AHC9_HUMAN
FIAVGYVDDTQFVR		RPGRGEPR.FIAVGYVDDTQFVR.FDSDAASQ	R	F	14	2	827.388	1628.81	1628.81	815.411	815.415	1628.82	815.417	-0.0048	0.8643	0.0262	2.84631e-06	30.47	12.381	1	2	0	46	59		1.0766	FALSE	tr|A0A0G2JI36|A0A0G2JI36_HUMAN	A0A0G2JI36	A0A0G2JI36_HUMAN	HLA-A	HLA class I histocompatibility antigen, A alpha chain	HLA-B, HLA-C	sp|P04439|HLAA_HUMAN, tr|A0A0G2JIF2|A0A0G2JIF2_HUMAN, tr|A0A0G2JL56|A0A0G2JL56_HUMAN, tr|A0A0G2JPD3|A0A0G2JPD3_HUMAN, tr|A0A140T8W8|A0A140T8W8_HUMAN, tr|A0A140T8Y4|A0A140T8Y4_HUMAN, tr|A0A140T912|A0A140T912_HUMAN, tr|A0A140T913|A0A140T913_HUMAN, tr|A0A140T930|A0A140T930_HUMAN, tr|A0A140T933|A0A140T933_HUMAN, tr|A0A140T937|A0A140T937_HUMAN, tr|A0A140T941|A0A140T941_HUMAN, tr|A0A140T953|A0A140T953_HUMAN, tr|A0A140T955|A0A140T955_HUMAN, tr|A0A140T975|A0A140T975_HUMAN, tr|A0A140T9I0|A0A140T9I0_HUMAN, tr|A0A140T9M5|A0A140T9M5_HUMAN, tr|A0A140T9X5|A0A140T9X5_HUMAN, tr|A0A140T9Z4|A0A140T9Z4_HUMAN, tr|A0A140T9Z6|A0A140T9Z6_HUMAN, tr|A0A140TA13|A0A140TA13_HUMAN, tr|A0A1W2PPF8|A0A1W2PPF8_HUMAN, tr|A0A1W2PPQ2|A0A1W2PPQ2_HUMAN, tr|A0A1W2PQD0|A0A1W2PQD0_HUMAN, tr|A0A1W2PQS8|A0A1W2PQS8_HUMAN, tr|A0A1W2PR61|A0A1W2PR61_HUMAN, tr|A0A1W2PRT9|A0A1W2PRT9_HUMAN, tr|A0A1W2PRZ0|A0A1W2PRZ0_HUMAN, tr|A0A1W2PS24|A0A1W2PS24_HUMAN, tr|A0A1W2PS39|A0A1W2PS39_HUMAN, tr|A0A1W2PSE7|A0A1W2PSE7_HUMAN, tr|A0A9L9PXF6|A0A9L9PXF6_HUMAN, tr|A0A9L9PXG1|A0A9L9PXG1_HUMAN, tr|A0A9L9PY26|A0A9L9PY26_HUMAN, tr|A0A9L9PYF9|A0A9L9PYF9_HUMAN, tr|B0UXQ0|B0UXQ0_HUMAN, tr|D9J307|D9J307_HUMAN, tr|O78179|O78179_HUMAN, tr|Q53Z42|Q53Z42_HUMAN, tr|Q5RJ27|Q5RJ27_HUMAN, tr|Q5SPM2|Q5SPM2_HUMAN, tr|Q5SRN5|Q5SRN5_HUMAN, tr|Q5SRN7|Q5SRN7_HUMAN, tr|Q5SUL5|Q5SUL5_HUMAN, tr|Q9GJ45|Q9GJ45_HUMAN
SLEPMAGQLSNSVATK		TVPPCVSR.SLEPMAGQLSNSVATK.LTAVEGSM	R	L	16	2	581.745	1632.81	1632.82	817.413	817.417	1631.82	816.917	1.0011	0.8559	0.2298	0.00769131	17.956	8.804	0.9977	2	0	1058	1073		1.06	TRUE	sp|Q6P2E9|EDC4_HUMAN	Q6P2E9	EDC4_HUMAN	EDC4	Enhancer of mRNA-decapping protein 4
NQVALNPQNTVFDAK		RIIGDAAK.NQVALNPQNTVFDAK.RIIGRKFG	K	R	15	2	616.285	1657.84	1657.85	829.926	829.931	1657.84	829.928	0.0041	0.8296	0.0798	0.00832243	17.819	0	0.9992	2	0	57	71		1.0671	FALSE	sp|P0DMV8|HS71A_HUMAN	P0DMV8	HS71A_HUMAN	HSPA1A	Heat shock 70 kDa protein 1A	HSPA1B	sp|P0DMV9|HS71B_HUMAN, tr|A0A0G2JIW1|A0A0G2JIW1_HUMAN
SLLTIQEVDEFLLR		KSFPPAAK.SLLTIQEVDEFLLR.LSKITKED	K	L	14	2	1190.33	1674.9	1674.91	838.457	838.461	1674.92	838.467	-0.0123	0.6196	0.3189	0.276058	10.736	0	0.9867	2	0	370	383		1.0909	FALSE	sp|P49916|DNLI3_HUMAN	P49916	DNLI3_HUMAN	LIG3	DNA ligase 3		tr|K7EQB6|K7EQB6_HUMAN, tr|K7ERZ5|K7ERZ5_HUMAN
TQGFLALFSGDTGEIK		EIDVINSR.TQGFLALFSGDTGEIK.SEVREQIN	R	S	16	2	1004.62	1682.84	1682.85	842.428	842.432	1682.85	842.433	-0.0019	0.6268	0.1004	0.0991402	14.515	0	0.9966	2	0	254	269		1.0838	FALSE	sp|Q9Y230|RUVB2_HUMAN	Q9Y230	RUVB2_HUMAN	RUVBL2	RuvB-like 2		tr|M0R0Y3|M0R0Y3_HUMAN
MTAAQPSETTVGNMVR		IIRREGRR.MTAAQPSETTVGNMVR.RVIKIIRE	R	R	16	2	519.854	1691.79	1691.8	846.903	846.907	1691.8	846.906	0.002	0.6662	0.242	0.529968	7.603	0	0.9646	2	0	68	83		1.06	FALSE	sp|P49770|EI2BB_HUMAN	P49770	EI2BB_HUMAN	EIF2B2	Translation initiation factor eIF2B subunit beta		tr|G3V5E5|G3V5E5_HUMAN, tr|H0YJJ8|H0YJJ8_HUMAN
DDGLFSGDPNWFPK		IGGIAVAR.DDGLFSGDPNWFPK.KSKENPRN	R	K	14	2	951.841	1593.71	1593.71	797.86	797.864	1593.71	797.862	0.0033	0.5437	0.1612	0.0144212	15.864	0	0.9972	2	0	140	153		1.0315	FALSE	sp|P37802|TAGL2_HUMAN	P37802	TAGL2_HUMAN	TAGLN2	Transgelin-2		tr|X6RJP6|X6RJP6_HUMAN
LAATNALLNSLEFTK		EEPSNNVK.LAATNALLNSLEFTK.ANFDKESE	K	A	15	2	939.463	1605.87	1605.88	803.942	803.945	1604.88	803.446	0.9986	0.8636	0.1203	4.81948e-05	26.768	0	1	2	0	192	206		1.06	FALSE	sp|Q14974|IMB1_HUMAN	Q14974	IMB1_HUMAN	KPNB1	Importin subunit beta-1		tr|J3KTM9|J3KTM9_HUMAN
IQALQQQADEAEDR		SIEAVKRK.IQALQQQADEAEDR.AQGIQREI	K	A	14	2	436.455	1613.75	1613.76	807.883	807.887	1613.76	807.889	-0.0053	0.3968	0.1773	0.210863	12.204	0	0.9029	2	0	14	27		1.0315	FALSE	sp|P67936|TPM4_HUMAN	P67936	TPM4_HUMAN	TPM4	Tropomyosin alpha-4 chain		tr|A0A2R8Y5V9|A0A2R8Y5V9_HUMAN, tr|A0A2R8YGX3|A0A2R8YGX3_HUMAN, tr|A0A590UJB9|A0A590UJB9_HUMAN, tr|A0A590UK79|A0A590UK79_HUMAN
AFYPEEISSMVLTK		VSYKGETK.AFYPEEISSMVLTK.MKEIAEAY	K	M	14	2	927.083	1614.8	1614.8	808.405	808.409	1613.8	807.908	1.0013	0.7136	0.1256	0.0137959	15.941	0	0.9992	2	0	113	126		1.041	FALSE	sp|P0DMV8|HS71A_HUMAN	P0DMV8	HS71A_HUMAN	HSPA1A	Heat shock 70 kDa protein 1A	HSPA1B, HSPA1L	sp|P0DMV9|HS71B_HUMAN, sp|P34931|HS71L_HUMAN, tr|A0A0G2JIW1|A0A0G2JIW1_HUMAN, tr|Q53FA3|Q53FA3_HUMAN
INGTVTENMSLTDAR		HEGDIIIK.INGTVTENMSLTDAR.KIIEKSRG	K	K	15	2	538.745	1621.78	1621.79	811.899	811.903	1620.78	811.396	1.0129	0.7969	0.0242	0.0400636	15.089	0	0.9962	2	0	353	367		1.0576	FALSE	sp|Q9UDY2|ZO2_HUMAN	Q9UDY2	ZO2_HUMAN	TJP2	Tight junction protein ZO-2		tr|A0A1B0GTW1|A0A1B0GTW1_HUMAN, tr|A0A2R8YDH4|A0A2R8YDH4_HUMAN, tr|A0A3B3IRI3|A0A3B3IRI3_HUMAN, tr|A0A3B3IRV6|A0A3B3IRV6_HUMAN, tr|A0A3B3ISF1|A0A3B3ISF1_HUMAN, tr|A0A3B3ISZ5|A0A3B3ISZ5_HUMAN, tr|A0A3B3IT83|A0A3B3IT83_HUMAN, tr|A0A3B3ITE1|A0A3B3ITE1_HUMAN, tr|A0A3B3IU51|A0A3B3IU51_HUMAN
NEGAPAVQGTDVEAFQQELALLK		IAPSGEIK.NEGAPAVQGTDVEAFQQELALLK.IEDAPGDG	K	I	23	3	1022.21	2427.23	2427.24	810.083	810.086	2427.23	810.083	0.0087	0.7782	0.116	5.80764e-06	31.444	0	1	2	0	76	98		1.0291	TRUE	sp|Q96GU1|PAGE5_HUMAN	Q96GU1	PAGE5_HUMAN	PAGE5	P antigen family member 5
SETAPAETATPAPVEK	n[43]SETAPAETATPAPVEK	.SETAPAETATPAPVEK.SPAKKKAT	M	S	16	2	482.713	1639.78	1639.79	820.899	820.903	1639.79	820.904	-0.0018	0.8502	0.2395	0.000200332	23.293	0	0.9998	2	0	2	17	N-term(42.0106)	1.0885	TRUE	sp|P16401|H15_HUMAN	P16401	H15_HUMAN	H1-5	Histone H1.5
VVVTVEQTEEELER		CIPPPSIR.VVVTVEQTEEELER.AASTIKEV	R	A	14	2	635.833	1658.82	1658.83	830.418	830.423	1658.84	830.425	-0.0054	0.5668	0.3578	0.0650504	14.247	0	0.9839	2	0	446	459		1.0624	FALSE	sp|O15269|SPTC1_HUMAN	O15269	SPTC1_HUMAN	SPTLC1	Serine palmitoyltransferase 1		tr|A0A8I5QKQ8|A0A8I5QKQ8_HUMAN
DNYVPEVSALDQEIIEVDPDTK		QEEERERR.DNYVPEVSALDQEIIEVDPDTK.EMIKIIDF	R	E	22	3	1000.06	2488.18	2488.19	830.4	830.404	2488.19	830.402	0.0031	0.793	0.3231	5.67872e-05	24.483	0	1	2	0	82	103		1.0006	FALSE	sp|P08708|RS17_HUMAN	P08708	RS17_HUMAN	RPS17	Small ribosomal subunit protein eS17		tr|A0A075B716|A0A075B716_HUMAN, tr|H0YN88|H0YN88_HUMAN, tr|H3BNC9|H3BNC9_HUMAN
DLADELALVDVIEDK		CAISIIMK.DLADELALVDVIEDK.LKGEMMDI	K	L	15	2	1135.59	1656.84	1656.85	829.427	829.43	1656.85	829.43	0	0.9306	0.0783	3.43e-12	44.724	11.474	1	2	0	43	57		1.0885	FALSE	sp|P00338|LDHA_HUMAN	P00338	LDHA_HUMAN	LDHA	L-lactate dehydrogenase A chain		tr|F5GXH2|F5GXH2_HUMAN, tr|F5GXY2|F5GXY2_HUMAN, tr|F5GYU2|F5GYU2_HUMAN, tr|F5GZQ4|F5GZQ4_HUMAN, tr|F5H5J4|F5H5J4_HUMAN, tr|F5H6W8|F5H6W8_HUMAN
QGLNGVPILSEEELSLLDEFYK		DEVRTDIK.QGLNGVPILSEEELSLLDEFYK.LVDPERDM	K	L	22	3	1234.63	2493.27	2493.28	832.096	832.1	2492.27	831.764	1.0085	0.715	0.0136	1.38835	12.93	11.985	0.9729	2	0	170	191		1.0291	FALSE	sp|Q14444|CAPR1_HUMAN	Q14444	CAPR1_HUMAN	CAPRIN1	Caprin-1		tr|G3V153|G3V153_HUMAN
ETNLDSLPLVDTHSK		NFSSINIR.ETNLDSLPLVDTHSK.RTIIIKTV	R	R	15	2	629.969	1668.84	1668.85	835.426	835.43	1667.84	834.926	1.0092	0.8998	0.2077	0.000630594	21.301	0	0.9998	2	0	425	439		1.1289	TRUE	sp|P08670|VIME_HUMAN	P08670	VIME_HUMAN	VIM	Vimentin
EGAFSNFPISEETIK		QEIPVEQK.EGAFSNFPISEETIK.LIKGRGVT	K	L	15	2	781.128	1667.79	1667.8	834.904	834.908	1667.8	834.909	-0.0026	0.6757	0.097	1.65959	10.62	0	0.962	2	0	185	199		1.0553	FALSE	sp|Q9NR30|DDX21_HUMAN	Q9NR30	DDX21_HUMAN	DDX21	Nucleolar RNA helicase 2	DDX50	sp|Q9BQ39|DDX50_HUMAN, tr|A0A8I5KND9|A0A8I5KND9_HUMAN, tr|A0A8I5KNN2|A0A8I5KNN2_HUMAN, tr|A0A8I5KNP3|A0A8I5KNP3_HUMAN, tr|A0A8I5KYZ4|A0A8I5KYZ4_HUMAN
MDATANDVPSPYEVR	M[147]DATANDVPSPYEVR	DPNIVIAK.MDATANDVPSPYEVR.GFPTIYFS	K	G	15	2	516.597	1681.74	1681.75	841.876	841.881	1679.75	840.88	2.0007	0.7614	0.2591	0.000186853	21.414	0	0.9984	2	0	434	448	1M(15.9949)	1.0339	FALSE	sp|P30101|PDIA3_HUMAN	P30101	PDIA3_HUMAN	PDIA3	Protein disulfide-isomerase A3		tr|A0A8I5KNU9|A0A8I5KNU9_HUMAN, tr|A0A8I5KS72|A0A8I5KS72_HUMAN, tr|A0A8I5KT88|A0A8I5KT88_HUMAN, tr|A0A8I5KW00|A0A8I5KW00_HUMAN, tr|A0A8I5KW33|A0A8I5KW33_HUMAN, tr|A0A8I5QKQ5|A0A8I5QKQ5_HUMAN
NNQGTVNWSVDDIVK		TSPIQENR.NNQGTVNWSVDDIVK.GINSSNVE	R	G	15	2	731.607	1687.8	1687.81	844.908	844.912	1687.82	844.915	-0.0072	0.8362	0.3075	3.74326e-05	27.207	0	1	2	0	69	83		1.0838	FALSE	sp|P52292|IMA1_HUMAN	P52292	IMA1_HUMAN	KPNA2	Importin subunit alpha-1		tr|A0A7I2V351|A0A7I2V351_HUMAN, tr|A0A7I2V3Z3|A0A7I2V3Z3_HUMAN, tr|A0A7I2V487|A0A7I2V487_HUMAN, tr|A0A7I2YQE1|A0A7I2YQE1_HUMAN, tr|J3KS65|J3KS65_HUMAN, tr|J3QLL0|J3QLL0_HUMAN
VETGVLKPGMVVTFAPVNVTTEVK	VETGVLKPGM[147]VVTFAPVNVTTEVK	IGTVPVGR.VETGVLKPGMVVTFAPVNVTTEVK.SVEMHHEA	R	S	24	3	831.296	2531.37	2531.38	844.796	844.8	2530.37	844.465	1.0065	0.8287	0.1381	2.41685e-05	24.967	0	1	2	0	267	290	10M(15.9949)	0.9816	FALSE	sp|P68104|EF1A1_HUMAN	P68104	EF1A1_HUMAN	EEF1A1	Elongation factor 1-alpha 1	EEF1A1P5	sp|Q5VTE0|EF1A3_HUMAN, tr|A0A087WVQ9|A0A087WVQ9_HUMAN, tr|A0A7I2V3H3|A0A7I2V3H3_HUMAN, tr|A0A7I2V5N4|A0A7I2V5N4_HUMAN, tr|A0A7I2V659|A0A7I2V659_HUMAN
LFAQLAGDDMEVSATELMNILNK		EEVRQFRR.LFAQLAGDDMEVSATELMNILNK.VVTRHPDI	R	V	23	3	1234.63	2523.25	2523.26	842.089	842.092	2522.24	841.754	1.0153	0.9283	0.0138	3.62035e-05	28.265	0	1	2	0	104	126		1.1075	FALSE	sp|P04632|CPNS1_HUMAN	P04632	CPNS1_HUMAN	CAPNS1	Calpain small subunit 1		tr|A0A075B7C0|A0A075B7C0_HUMAN, tr|A0A0C4DGQ5|A0A0C4DGQ5_HUMAN, tr|K7EIV0|K7EIV0_HUMAN, tr|K7ELJ7|K7ELJ7_HUMAN, tr|K7EM73|K7EM73_HUMAN, tr|U3KQE2|U3KQE2_HUMAN
DLGVFIPAPMAQGMR		QIRQDAVK.DLGVFIPAPMAQGMR.SDFFIEGP	K	S	15	2	991.587	1601.8	1601.8	801.906	801.909	1601.81	801.91	-0.0014	0.8168	0.3156	0.0152318	17.769	0	0.999	2	0	333	347		1.0291	FALSE	sp|P78344|IF4G2_HUMAN	P78344	IF4G2_HUMAN	EIF4G2	Eukaryotic translation initiation factor 4 gamma 2		tr|D3DQV9|D3DQV9_HUMAN, tr|H0Y3P2|H0Y3P2_HUMAN, tr|H0YCH5|H0YCH5_HUMAN
MVAYLQDSALDDER		HIEQQAEK.MVAYLQDSALDDER.LASKIQEH	K	L	14	2	636.485	1624.74	1624.74	813.375	813.379	1624.74	813.377	0.0034	0.5869	0.0691	0.00889201	18.704	0	0.9969	2	0	498	511		1.0576	FALSE	sp|Q6Y7W6|GGYF2_HUMAN	Q6Y7W6	GGYF2_HUMAN	GIGYF2	GRB10-interacting GYF protein 2		tr|A0A7I2V361|A0A7I2V361_HUMAN, tr|A0A7I2V3H0|A0A7I2V3H0_HUMAN, tr|A0A7I2V3H7|A0A7I2V3H7_HUMAN, tr|A0A7I2V516|A0A7I2V516_HUMAN, tr|C9JHW1|C9JHW1_HUMAN, tr|E7ESB6|E7ESB6_HUMAN, tr|I1E4Y6|I1E4Y6_HUMAN
DSLLQDGEFSMDLR		GQKCSVIR.DSLLQDGEFSMDLR.TKSTGGAP	R	T	14	2	882.129	1625.73	1625.74	813.875	813.878	1624.74	813.377	1.002	0.7887	0.2047	4.78355e-05	26.781	0	1	2	0	76	89		1.0386	FALSE	sp|P07737|PROF1_HUMAN	P07737	PROF1_HUMAN	PFN1	Profilin-1		tr|K7EJ44|K7EJ44_HUMAN
VGQTAFDVADEDILGYLEELQK		CDMEMVNK.VGQTAFDVADEDILGYLEELQK.KQNIIHSE	K	K	22	3	1234.63	2452.19	2452.2	818.405	818.408	2452.2	818.408	0.0017	0.8892	0.127	0.00285603	18.476	0	1	2	0	264	285		1.0505	FALSE	sp|O14974|MYPT1_HUMAN	O14974	MYPT1_HUMAN	PPP1R12A	Protein phosphatase 1 regulatory subunit 12A		tr|F8VZN8|F8VZN8_HUMAN
NVTELNEPLSNEER		DDMAAAMK.NVTELNEPLSNEER.NIISVAYK	K	N	14	2	509.429	1643.77	1643.78	822.894	822.898	1642.78	822.397	1.0022	0.7383	0.1267	0.00199756	20.298	0	0.9991	2	0	29	42		1.0386	TRUE	sp|P61981|1433G_HUMAN	P61981	1433G_HUMAN	YWHAG	14-3-3 protein gamma
VTAEVVLAHLGGGSTSR		DISSHIAK.VTAEVVLAHLGGGSTSR.ATSFIIAI	K	A	17	2	656.033	1653.88	1653.89	827.946	827.951	1652.88	827.449	1.0019	0.7253	0.1908	0.0225294	16.089	0	0.9969	2	0	49	65		1.1099	FALSE	sp|P04843|RPN1_HUMAN	P04843	RPN1_HUMAN	RPN1	Dolichyl-diphosphooligosaccharide--protein glycosyltransferase subunit 1		tr|F8WF32|F8WF32_HUMAN
SSQVAIEALSAMPTVR		QVRESIAK.SSQVAIEALSAMPTVR.SFANEEGE	K	S	16	2	818.266	1658.86	1658.87	830.437	830.441	1658.87	830.44	0.0014	0.7092	0.4227	0.0104232	18.428	0	0.9991	2	0	363	378		1.0648	FALSE	sp|Q03518|TAP1_HUMAN	Q03518	TAP1_HUMAN	TAP1	Antigen peptide transporter 1		tr|A0A140T9T7|A0A140T9T7_HUMAN, tr|A0A8V8TM76|A0A8V8TM76_HUMAN, tr|A0A8V8TN61|A0A8V8TN61_HUMAN, tr|A0A8V8TNH0|A0A8V8TNH0_HUMAN
ILDPEGLALGAVIASSK		IEDPAKHR.ILDPEGLALGAVIASSK.KAKRDIID	R	K	17	2	1017.65	1652.92	1652.93	827.469	827.473	1652.93	827.475	-0.0037	0.599	0.156	0.00208329	12.225	0	0.9982	2	0	662	678		1.1052	TRUE	sp|Q8IY81|SPB1_HUMAN	Q8IY81	SPB1_HUMAN	FTSJ3	pre-rRNA 2'-O-ribose RNA methyltransferase FTSJ3
VDIVAINDPFIDLNYMVYMFQYDSTHGK		RAAFNSGK.VDIVAINDPFIDLNYMVYMFQYDSTHGK.FHGTVKAE	K	F	28	4	1235.28	3308.55	3308.56	828.144	828.147	3307.56	827.896	1.0031	0.7348	0.0231	0.106108	13.397	8.628	0.9809	2	0	28	55		1.0053	TRUE	sp|P04406|G3P_HUMAN	P04406	G3P_HUMAN	GAPDH	Glyceraldehyde-3-phosphate dehydrogenase
MDATANDVPSPYEVR		DPNIVIAK.MDATANDVPSPYEVR.GFPTIYFS	K	G	15	2	553.079	1663.74	1663.75	832.879	832.884	1663.75	832.883	0.0014	0.8877	0.2765	4.31768e-09	39.959	0	1	2	0	434	448		1.0267	FALSE	sp|P30101|PDIA3_HUMAN	P30101	PDIA3_HUMAN	PDIA3	Protein disulfide-isomerase A3		tr|A0A8I5KNU9|A0A8I5KNU9_HUMAN, tr|A0A8I5KS72|A0A8I5KS72_HUMAN, tr|A0A8I5KT88|A0A8I5KT88_HUMAN, tr|A0A8I5KW00|A0A8I5KW00_HUMAN, tr|A0A8I5KW33|A0A8I5KW33_HUMAN, tr|A0A8I5QKQ5|A0A8I5QKQ5_HUMAN
VERADGYEPPVQESV		TGDETGAK.VERADGYEPPVQESV.	K	-	15	2	514.643	1674.79	1674.8	838.402	838.406	1673.79	837.902	1.007	0.8715	0.4867	2.76217e-05	25.735	0	0.9999	2	1	250	264		1.0196	FALSE	sp|P61247|RS3A_HUMAN	P61247	RS3A_HUMAN	RPS3A	Small ribosomal subunit protein eS1		tr|D6R9B6|D6R9B6_HUMAN, tr|D6RAT0|D6RAT0_HUMAN, tr|H0Y9Y4|H0Y9Y4_HUMAN
VETGVLKPGMVVTFAPVNVTTEVK		IGTVPVGR.VETGVLKPGMVVTFAPVNVTTEVK.SVEMHHEA	R	S	24	3	903.63	2515.37	2515.38	839.464	839.468	2514.38	839.133	1.0053	0.9286	0.5161	1.3213e-10	48.016	0	1	2	0	267	290		0.9863	FALSE	sp|P68104|EF1A1_HUMAN	P68104	EF1A1_HUMAN	EEF1A1	Elongation factor 1-alpha 1	EEF1A1P5	sp|Q5VTE0|EF1A3_HUMAN, tr|A0A087WVQ9|A0A087WVQ9_HUMAN, tr|A0A7I2V3H3|A0A7I2V3H3_HUMAN, tr|A0A7I2V5N4|A0A7I2V5N4_HUMAN, tr|A0A7I2V659|A0A7I2V659_HUMAN
EPELLEPIPYEFMA		HFVRTNGK.EPELLEPIPYEFMA.	K	-	14	2	1211.83	1678.8	1678.81	840.408	840.411	1676.8	839.408	2.0062	0.6304	0.4748	0.0109901	16.336	0	0.9973	2	0	147	160		1.0624	TRUE	sp|P46778|RL21_HUMAN	P46778	RL21_HUMAN	RPL21	Large ribosomal subunit protein eL21
IQVIDISMILAEAIR		DKMKHCSK.IQVIDISMILAEAIR.RTHNGESV	K	R	15	2	1235.28	1683.95	1683.96	842.984	842.987	1683.96	842.987	0.0004	0.8552	0.0112	0.182705	13.453	0	0.9965	2	0	287	301		1.186	FALSE	sp|P60891|PRPS1_HUMAN	P60891	PRPS1_HUMAN	PRPS1	Ribose-phosphate pyrophosphokinase 1	PRPS2	sp|P11908|PRPS2_HUMAN, tr|B1ALA9|B1ALA9_HUMAN, tr|H7C540|H7C540_HUMAN
VQETGDIVISNAYVDLAPTSGTSAK		NRIHFQTK.VQETGDIVISNAYVDLAPTSGTSAK.TPSEGGKI	K	T	25	3	820.87	2536.25	2536.27	846.426	846.429	2535.27	846.097	0.9963	0.9475	0.0555	3.17505e-05	25.493	0	1	2	0	590	614		0.9816	FALSE	sp|P51659|DHB4_HUMAN	P51659	DHB4_HUMAN	HSD17B4	Peroxisomal multifunctional enzyme type 2		tr|A0A2R8Y7L2|A0A2R8Y7L2_HUMAN, tr|A0A2R8YD50|A0A2R8YD50_HUMAN, tr|A0A804HIR1|A0A804HIR1_HUMAN, tr|A0A804HK65|A0A804HK65_HUMAN, tr|A0A804HKU2|A0A804HKU2_HUMAN, tr|E7EPL9|E7EPL9_HUMAN, tr|E7ET17|E7ET17_HUMAN
TPAEASSTGQTGPQSAL		SMPKMPPR.TPAEASSTGQTGPQSAL.	R	-	17	2	482.713	1601.74	1601.75	801.876	801.88	1601.75	801.884	-0.0076	0.6593	0.3873	0.00315319	18.505	0	0.9959	2	0	242	258		1.0172	FALSE	sp|Q9Y676|RT18B_HUMAN	Q9Y676	RT18B_HUMAN	MRPS18B	Small ribosomal subunit protein mS40		tr|A0A0G2JIC6|A0A0G2JIC6_HUMAN
LVINGNPITIFQER		TVKAENGK.LVINGNPITIFQER.DPSKIKWG	K	D	14	2	936.205	1612.89	1612.89	807.45	807.454	1612.89	807.454	-0.0002	0.796	0.2746	0.000711214	21.092	0	0.9998	2	0	67	80		1.0386	TRUE	sp|P04406|G3P_HUMAN	P04406	G3P_HUMAN	GAPDH	Glyceraldehyde-3-phosphate dehydrogenase
SSTPLPTISSSAENTR		REQGTESR.SSTPLPTISSSAENTR.QNGSNDSD	R	Q	16	2	524.414	1646.8	1646.81	824.408	824.412	1646.81	824.413	-0.0014	0.8007	0.0283	0.0873474	9.735	0	0.9971	2	0	158	173		1.0719	FALSE	sp|P42166|LAP2A_HUMAN	P42166	LAP2A_HUMAN	TMPO	Lamina-associated polypeptide 2, isoform alpha		sp|P42167|LAP2B_HUMAN, tr|G5E972|G5E972_HUMAN, tr|H0YJH7|H0YJH7_HUMAN
SFLEFAEDVIQVPR		QDAVKKAR.SFLEFAEDVIQVPR.NIVGKVIG	R	N	14	2	1118	1649.84	1649.84	825.926	825.929	1648.85	825.43	0.9975	0.8363	0.0781	0.00277651	20.726	0	0.9997	2	0	277	290		1.0814	FALSE	sp|Q06787|FMR1_HUMAN	Q06787	FMR1_HUMAN	FMR1	Fragile X messenger ribonucleoprotein 1		tr|A0A087WVL8|A0A087WVL8_HUMAN, tr|A0A087WXI3|A0A087WXI3_HUMAN, tr|A0A087WY29|A0A087WY29_HUMAN, tr|A0A8I5KS01|A0A8I5KS01_HUMAN, tr|A0A8I5KT56|A0A8I5KT56_HUMAN, tr|A0A8I5KTT6|A0A8I5KTT6_HUMAN, tr|A0A8I5KTZ9|A0A8I5KTZ9_HUMAN, tr|A0A8I5KUC2|A0A8I5KUC2_HUMAN, tr|A0A8I5KWH0|A0A8I5KWH0_HUMAN, tr|A0A8I5KYA7|A0A8I5KYA7_HUMAN, tr|A0A8I5KZ21|A0A8I5KZ21_HUMAN, tr|A8MQB8|A8MQB8_HUMAN, tr|G3V0J0|G3V0J0_HUMAN, tr|Q8IXW7|Q8IXW7_HUMAN
EADIDGDGQVNYEEFVQMMTAK		EEVDEMIR.EADIDGDGQVNYEEFVQMMTAK.	R	-	22	3	1029.38	2489.06	2489.07	830.694	830.698	2489.07	830.698	-0.0002	0.9531	0.1801	3.79315e-07	35.184	0	1	2	0	128	149		1.0125	FALSE	sp|P0DP23|CALM1_HUMAN	P0DP23	CALM1_HUMAN	CALM1	Calmodulin-1	CALM2, CALM3	sp|P0DP24|CALM2_HUMAN, sp|P0DP25|CALM3_HUMAN, tr|E7EMB3|E7EMB3_HUMAN, tr|M0QZ52|M0QZ52_HUMAN, tr|Q96HY3|Q96HY3_HUMAN
LEGDSTDLSDQIAELQAQIAELK		EIEKTRRK.LEGDSTDLSDQIAELQAQIAELK.MQIAKKEE	K	M	23	3	1164.92	2486.22	2486.23	829.747	829.751	2486.24	829.754	-0.0083	0.8464	0.2873	0.00166917	22.61	0	0.9999	2	0	1053	1075		1.0339	FALSE	sp|P35579|MYH9_HUMAN	P35579	MYH9_HUMAN	MYH9	Myosin-9		tr|A0A8I5KWT8|A0A8I5KWT8_HUMAN
ETVVEVPQVTWEDIGGLEDVKR		QSNPSAIR.ETVVEVPQVTWEDIGGLEDVKR.EIQEIVQY	R	E	22	3	942.72	2497.25	2497.26	833.424	833.428	2497.27	833.431	-0.0092	0.6636	0.2903	0.024533	14.941	0	0.9968	2	1	466	487		1.0457	FALSE	sp|P55072|TERA_HUMAN	P55072	TERA_HUMAN	VCP	Transitional endoplasmic reticulum ATPase		tr|A0A7I2V540|A0A7I2V540_HUMAN, tr|A0A7P0T8A3|A0A7P0T8A3_HUMAN, tr|A0A7P0T8Q5|A0A7P0T8Q5_HUMAN, tr|A0A7P0TAQ1|A0A7P0TAQ1_HUMAN, tr|A0A7P0TAW3|A0A7P0TAW3_HUMAN, tr|A0A7P0Z4C6|A0A7P0Z4C6_HUMAN, tr|C9JUP7|C9JUP7_HUMAN
SIVHPSYNSNTLNNDIMLIKLK		EQFISASK.SIVHPSYNSNTLNNDIMLIKLK.SAASINSR	K	S	22	3	791.55	2513.32	2513.34	838.782	838.786	2513.33	838.784	0.0043	0.8192	0.2089	1.00867e-06	32.485	0	1	2	1	93	114		0.9863	TRUE	sp|P00760|TRY1_BOVIN	P00760	TRY1_BOVIN	PRSS1	Serine protease 1
MIAGQVLDINLAAEPK		AVAGEDGR.MIAGQVLDINLAAEPK.VNRGKAGV	R	V	16	2	867.795	1681.9	1681.91	841.959	841.962	1681.91	841.961	0.0031	0.7566	0.4824	0.00428302	18.973	0	0.9994	2	0	74	89		1.1147	FALSE	tr|B4DY08|B4DY08_HUMAN	B4DY08	B4DY08_HUMAN	HNRNPC	Heterogeneous nuclear ribonucleoprotein C		sp|P07910|HNRPC_HUMAN, tr|B4DSU6|B4DSU6_HUMAN, tr|G3V251|G3V251_HUMAN, tr|G3V2Q1|G3V2Q1_HUMAN, tr|G3V3K6|G3V3K6_HUMAN, tr|G3V4C1|G3V4C1_HUMAN, tr|G3V4W0|G3V4W0_HUMAN, tr|G3V555|G3V555_HUMAN, tr|G3V575|G3V575_HUMAN, tr|G3V576|G3V576_HUMAN, tr|G3V5X6|G3V5X6_HUMAN
GTEDFIVESLDASFR		FIVGFTNK.GTEDFIVESLDASFR.YPQDYQFY	K	Y	15	2	1021.56	1684.78	1684.79	843.398	843.402	1684.79	843.404	-0.0058	0.7275	0.1721	0.00462647	18.839	0	0.9992	2	0	111	125		1.06	FALSE	sp|P43307|SSRA_HUMAN	P43307	SSRA_HUMAN	SSR1	Translocon-associated protein subunit alpha		tr|A0A3B3IRT8|A0A3B3IRT8_HUMAN, tr|C9IZQ1|C9IZQ1_HUMAN, tr|C9J3L8|C9J3L8_HUMAN, tr|C9J5W0|C9J5W0_HUMAN, tr|E9PAL7|E9PAL7_HUMAN
ASGADSKGDDLSTAILK	n[43]ASGADSKGDDLSTAILK	.ASGADSKGDDLSTAILK.QKNRPNRI	M	Q	17	2	620.193	1689.84	1689.85	845.93	845.934	1689.84	845.928	0.0108	0.7012	0.282	0.00149624	12.8	0	0.9954	2	1	2	18	N-term(42.0106)	1.1123	FALSE	sp|P55072|TERA_HUMAN	P55072	TERA_HUMAN	VCP	Transitional endoplasmic reticulum ATPase		tr|A0A7I2V2Y2|A0A7I2V2Y2_HUMAN, tr|A0A7I2V540|A0A7I2V540_HUMAN, tr|A0A7I2V5G8|A0A7I2V5G8_HUMAN, tr|A0A7I2YQJ0|A0A7I2YQJ0_HUMAN, tr|A0A7P0T8Q5|A0A7P0T8Q5_HUMAN, tr|A0A7P0TAQ1|A0A7P0TAQ1_HUMAN, tr|A0A7P0TAW3|A0A7P0TAW3_HUMAN, tr|A0A7P0Z4C6|A0A7P0Z4C6_HUMAN
GYAFIEFASFEDAK		QNQNGKSK.GYAFIEFASFEDAK.EAINSCNK	K	E	14	2	962.916	1593.73	1593.74	797.871	797.875	1593.73	797.875	0.0004	0.8644	0.478	4.02253e-05	28.082	0	1	2	0	524	537		1.0362	FALSE	sp|P19338|NUCL_HUMAN	P19338	NUCL_HUMAN	NCL	Nucleolin		tr|A0A7I2V2U7|A0A7I2V2U7_HUMAN, tr|A0A7I2V349|A0A7I2V349_HUMAN, tr|A0A7I2V3F3|A0A7I2V3F3_HUMAN, tr|A0A7I2V428|A0A7I2V428_HUMAN, tr|A0A7I2V506|A0A7I2V506_HUMAN, tr|A0A7I2V5M5|A0A7I2V5M5_HUMAN, tr|A0A7I2V699|A0A7I2V699_HUMAN, tr|C9JLB1|C9JLB1_HUMAN, tr|H7BY16|H7BY16_HUMAN
GELEVLLEAAIDLSK		WVVPVIPK.GELEVLLEAAIDLSK.KGIDVKSE	K	K	15	2	1235.28	1600.89	1600.89	801.451	801.454	1598.88	800.446	2.0172	0.9377	0.059	3.71535e-05	29.22	16.599	0.9998	2	0	92	106		1.1551	FALSE	sp|Q93008|USP9X_HUMAN	Q93008	USP9X_HUMAN	USP9X	Ubiquitin carboxyl-terminal hydrolase 9X		tr|A0A994J4R6|A0A994J4R6_HUMAN, tr|A0A994J4T3|A0A994J4T3_HUMAN, tr|A0A994J583|A0A994J583_HUMAN, tr|A0A994J6S4|A0A994J6S4_HUMAN
WTAISALEYGVPVTLIGEAVFAR		AGQKGTGK.WTAISALEYGVPVTLIGEAVFAR.CISSIKDE	K	C	23	3	1235.28	2463.32	2463.33	822.115	822.118	2462.32	821.781	1.0117	0.7969	0.0171	0.000620869	23.328	10.788	0.9997	2	0	266	288		1.117	FALSE	sp|P52209|6PGD_HUMAN	P52209	6PGD_HUMAN	PGD	6-phosphogluconate dehydrogenase, decarboxylating		tr|K7ELN9|K7ELN9_HUMAN
FGYVDFESAEDLEK		VRIGMTRK.FGYVDFESAEDLEK.AIEITGIK	K	A	14	2	793.506	1647.73	1647.73	824.87	824.874	1647.73	824.872	0.0035	0.8933	0.2888	0.00034574	22.345	0	0.9999	2	0	349	362		1.0671	FALSE	sp|P19338|NUCL_HUMAN	P19338	NUCL_HUMAN	NCL	Nucleolin		tr|A0A7I2V2S8|A0A7I2V2S8_HUMAN, tr|A0A7I2V2U7|A0A7I2V2U7_HUMAN, tr|A0A7I2V349|A0A7I2V349_HUMAN, tr|A0A7I2V3F3|A0A7I2V3F3_HUMAN, tr|A0A7I2V428|A0A7I2V428_HUMAN, tr|A0A7I2V506|A0A7I2V506_HUMAN, tr|A0A7I2V5M5|A0A7I2V5M5_HUMAN, tr|A0A7I2V699|A0A7I2V699_HUMAN, tr|C9JLB1|C9JLB1_HUMAN, tr|H7BY16|H7BY16_HUMAN
LDLDLTADSQPPVFK		VPRVSIER.LDLDLTADSQPPVFK.VFPGSTTE	R	V	15	2	854.099	1658.86	1658.87	830.437	830.441	1657.86	829.935	1.0112	0.8557	0.4471	2.73055e-05	29.755	10.445	0.9999	2	0	493	507		1.0671	FALSE	sp|Q13263|TIF1B_HUMAN	Q13263	TIF1B_HUMAN	TRIM28	Transcription intermediary factor 1-beta		tr|M0R0K9|M0R0K9_HUMAN
AGDMENAENILTVMR		AIVTGHAR.AGDMENAENILTVMR.DAGIEPGP	R	D	15	2	829.992	1662.76	1662.77	832.387	832.391	1662.77	832.393	-0.0028	0.6111	0.1148	0.160048	13.683	0	0.9936	2	0	245	259		1.06	FALSE	sp|P42704|LPPRC_HUMAN	P42704	LPPRC_HUMAN	LRPPRC	Leucine-rich PPR motif-containing protein, mitochondrial		tr|A0A0C4DG06|A0A0C4DG06_HUMAN, tr|A0A804HHY9|A0A804HHY9_HUMAN, tr|A0A804HI14|A0A804HI14_HUMAN, tr|A0A804HI40|A0A804HI40_HUMAN, tr|A0A804HIG4|A0A804HIG4_HUMAN, tr|A0A804HIN4|A0A804HIN4_HUMAN, tr|A0A804HIQ7|A0A804HIQ7_HUMAN, tr|A0A804HIV5|A0A804HIV5_HUMAN, tr|A0A804HJH8|A0A804HJH8_HUMAN, tr|A0A804HJZ1|A0A804HJZ1_HUMAN, tr|A0A804HK02|A0A804HK02_HUMAN, tr|A0A804HK30|A0A804HK30_HUMAN, tr|A0A804HKI2|A0A804HKI2_HUMAN, tr|A0A804HKJ0|A0A804HKJ0_HUMAN, tr|A0A804HKR3|A0A804HKR3_HUMAN, tr|A0A804HKR5|A0A804HKR5_HUMAN, tr|A0A804HKX0|A0A804HKX0_HUMAN, tr|A0A804HL40|A0A804HL40_HUMAN, tr|A0A804HLG8|A0A804HLG8_HUMAN, tr|B8ZZ38|B8ZZ38_HUMAN, tr|C9JCA9|C9JCA9_HUMAN
NYDIGAALDTIQYSK		ITRIIQTK.NYDIGAALDTIQYSK.HPPPI	K	H	15	2	805.883	1670.81	1670.81	836.41	836.414	1670.82	836.415	-0.0008	0.864	0.1365	2.46604e-05	26.932	0	1	2	0	421	435		1.0957	TRUE	sp|Q13501|SQSTM_HUMAN	Q13501	SQSTM_HUMAN	SQSTM1	Sequestosome-1
TLVLSNLSYSATEETLQEVFEK		STWSGESK.TLVLSNLSYSATEETLQEVFEK.ATFIKVPQ	K	A	22	3	1153.2	2501.25	2501.26	834.759	834.762	2500.26	834.427	1.0058	0.9343	0.5445	4.2e-13	44.605	8.434	1	2	0	487	508		1.079	FALSE	sp|P19338|NUCL_HUMAN	P19338	NUCL_HUMAN	NCL	Nucleolin		tr|A0A7I2V2U7|A0A7I2V2U7_HUMAN, tr|A0A7I2V349|A0A7I2V349_HUMAN, tr|A0A7I2V3F3|A0A7I2V3F3_HUMAN, tr|A0A7I2V428|A0A7I2V428_HUMAN, tr|A0A7I2V506|A0A7I2V506_HUMAN, tr|A0A7I2V5M5|A0A7I2V5M5_HUMAN, tr|A0A7I2V699|A0A7I2V699_HUMAN, tr|C9JLB1|C9JLB1_HUMAN, tr|H7BY16|H7BY16_HUMAN
SIVHPSYNSNTLNNDIMLIKLK	SIVHPSYNSNTLNNDIM[147]LIKLK	EQFISASK.SIVHPSYNSNTLNNDIMLIKLK.SAASINSR	K	S	22	3	758.325	2531.3	2531.31	844.774	844.778	2529.33	844.116	1.9853	0.4707	0.4044	0.000557507	22.515	0	0.9963	2	1	93	114	17M(15.9949)	1.0077	TRUE	sp|P00760|TRY1_BOVIN	P00760	TRY1_BOVIN	PRSS1	Serine protease 1
LLLQQSIGETNVER		AIKEKENR.LLLQQSIGETNVER.KAKKKRSK	R	K	14	2	627.359	1598.86	1598.87	800.437	800.441	1598.86	800.439	0.0043	0.8102	0.2445	0.00041186	23.041	0	0.9998	2	0	85	98		1.0576	FALSE	sp|Q8TBK6|ZCH10_HUMAN	Q8TBK6	ZCH10_HUMAN	ZCCHC10	Zinc finger CCHC domain-containing protein 10		tr|B3KVL5|B3KVL5_HUMAN
LAETQEEISAEVSAK		RTEIAKKR.LAETQEEISAEVSAK.AEKVHEIN	R	A	15	2	504.869	1603.79	1603.8	802.901	802.905	1603.79	802.904	0.0023	0.7899	0.3409	0.00925764	15.634	0	0.9985	2	0	108	122		1.0386	FALSE	sp|Q9NQ29|LUC7L_HUMAN	Q9NQ29	LUC7L_HUMAN	LUC7L	Putative RNA-binding protein Luc7-like 1		tr|A8MYV2|A8MYV2_HUMAN, tr|B8ZZ09|B8ZZ09_HUMAN, tr|B8ZZ10|B8ZZ10_HUMAN
STQGVTLTDLQEAEK		RQARQSRR.STQGVTLTDLQEAEK.TIGRSRST	R	T	15	2	583.701	1619.8	1619.81	810.907	810.911	1618.8	810.41	1.002	0.7202	0.1279	0.00160509	21.678	9.471	0.9973	2	0	695	709		1.0553	FALSE	sp|O14974|MYPT1_HUMAN	O14974	MYPT1_HUMAN	PPP1R12A	Protein phosphatase 1 regulatory subunit 12A		tr|A0A3B3ISH4|A0A3B3ISH4_HUMAN, tr|F8VZN8|F8VZN8_HUMAN, tr|H0YHI8|H0YHI8_HUMAN, tr|H0YIS4|H0YIS4_HUMAN
NPPGFAFVEFEDPR		IRTVWIAR.NPPGFAFVEFEDPR.DAEDAVRG	R	D	14	2	899.72	1621.75	1621.76	811.884	811.887	1620.76	811.386	1.0029	0.8789	0.1715	9.97126e-05	27.505	0	1	2	0	45	58		1.0457	FALSE	sp|Q16629|SRSF7_HUMAN	Q16629	SRSF7_HUMAN	SRSF7	Serine/arginine-rich splicing factor 7	SRSF3	sp|P84103|SRSF3_HUMAN, tr|A0A087X2D0|A0A087X2D0_HUMAN, tr|A0A0B4J1Z1|A0A0B4J1Z1_HUMAN, tr|C9JAB2|C9JAB2_HUMAN
VGEVIVTKDDAMLLK		VQPHDIGK.VGEVIVTKDDAMLLK.GKGDKAQI	K	G	15	2	659.288	1629.9	1629.9	815.955	815.959	1629.9	815.958	0.0029	0.6813	0.0708	0.0360371	13.273	0	0.9933	2	1	345	359		1.117	FALSE	sp|P10809|CH60_HUMAN	P10809	CH60_HUMAN	HSPD1	60 kDa heat shock protein, mitochondrial		tr|A0A7I2V2X6|A0A7I2V2X6_HUMAN, tr|A0A7I2V599|A0A7I2V599_HUMAN, tr|A0A7I2YQK6|A0A7I2YQK6_HUMAN
NILAEQLQAETELFAEAEEMR		HQQIIEEK.NILAEQLQAETELFAEAEEMR.ARIAAKKQ	K	A	21	3	1182.51	2436.17	2436.18	813.066	813.069	2434.17	812.397	2.0166	0.6131	0.2664	0.000614115	22.347	0	0.9995	2	0	890	910		1.06	FALSE	sp|P35580|MYH10_HUMAN	P35580	MYH10_HUMAN	MYH10	Myosin-10		tr|A0A8I5KZ38|A0A8I5KZ38_HUMAN
TELQQDVEDTKPAK	n[43]TELQQDVEDTKPAK	.TELQQDVEDTKPAK.VIGKRESK	M	V	14	2	514.643	1643.8	1643.8	822.905	822.909	1642.8	822.41	0.9993	0.3522	0.2311	0.0790679	10.908	0	0.9055	2	0	2	15	N-term(42.0106)	1.079	FALSE	sp|Q96HH9|GRM2B_HUMAN	Q96HH9	GRM2B_HUMAN	GRAMD2B	GRAM domain-containing protein 2B		tr|D6R9P9|D6R9P9_HUMAN, tr|D6RFH3|D6RFH3_HUMAN, tr|E9PD09|E9PD09_HUMAN
LNEGVVEFASYGDLK		FADAHRPK.LNEGVVEFASYGDLK.NAIEKISG	K	N	15	2	778.522	1641.81	1641.81	821.91	821.914	1639.81	820.912	2.0036	0.88	0.22	5.21607e-09	33.197	0	1	2	0	144	158		1.0553	TRUE	sp|Q13243|SRSF5_HUMAN	Q13243	SRSF5_HUMAN	SRSF5	Serine/arginine-rich splicing factor 5
SEWGSLLEELVAEGK		ITGANIFR.SEWGSLLEELVAEGK.ISETTART	R	I	15	2	1127.78	1645.81	1645.82	823.912	823.915	1645.82	823.917	-0.0034	0.65	1.0417	0.270085	11.774	0	0.9647	2	0	130	144		1.0529	TRUE	sp|P17858|PFKAL_HUMAN	P17858	PFKAL_HUMAN	PFKL	ATP-dependent 6-phosphofructokinase, liver type
LYGPSSVSFADDFVR		VTWKIGSR.LYGPSSVSFADDFVR.SSKQHYNC	R	S	15	2	853.447	1658.79	1658.79	830.4	830.404	1658.79	830.404	-0.0011	0.7955	0.1726	0.00154436	21.745	9.699	0.9996	2	0	134	148		1.0766	FALSE	sp|P50454|SERPH_HUMAN	P50454	SERPH_HUMAN	SERPINH1	Serpin H1		tr|E9PIG2|E9PIG2_HUMAN, tr|E9PJH8|E9PJH8_HUMAN, tr|E9PK86|E9PK86_HUMAN, tr|E9PMI5|E9PMI5_HUMAN, tr|E9PNX1|E9PNX1_HUMAN, tr|E9PPV6|E9PPV6_HUMAN, tr|E9PQ34|E9PQ34_HUMAN, tr|E9PR70|E9PR70_HUMAN, tr|E9PRS3|E9PRS3_HUMAN
LNLEEWILEQLTR		DRKEIRKR.LNLEEWILEQLTR.LYDCQEEE	R	L	13	2	1235.28	1656.89	1656.9	829.453	829.456	1655.89	828.951	1.0094	0.7149	0.0073	0.0142716	15.524	0	0.997	2	0	69	81		1.079	TRUE	sp|Q96C90|PP14B_HUMAN	Q96C90	PP14B_HUMAN	PPP1R14B	Protein phosphatase 1 regulatory subunit 14B
ATSFLLALEPELEAR		IGGGSTSR.ATSFLLALEPELEAR.LAHIGVQV	R	L	15	2	1040.46	1659.89	1659.9	830.952	830.955	1658.89	830.451	1.0083	0.8971	0.0369	0.000605341	24.372	0	0.9999	2	0	66	80		1.0957	FALSE	sp|P04843|RPN1_HUMAN	P04843	RPN1_HUMAN	RPN1	Dolichyl-diphosphooligosaccharide--protein glycosyltransferase subunit 1		tr|F8WF32|F8WF32_HUMAN
SLDIQVPNFPADETK		ITNFPAAK.SLDIQVPNFPADETK.GFHQVPFA	K	G	15	2	809.793	1672.83	1672.84	837.421	837.425	1672.83	837.423	0.0043	0.667	0.0369	1.41172	11.901	11.901	0.9232	2	0	587	601		1.06	FALSE	sp|P47897|SYQ_HUMAN	P47897	SYQ_HUMAN	QARS1	Glutamine--tRNA ligase		tr|A0A0U1RQX5|A0A0U1RQX5_HUMAN, tr|A0A0U1RRC8|A0A0U1RRC8_HUMAN, tr|A0A1B0GVU9|A0A1B0GVU9_HUMAN, tr|B4DDN1|B4DDN1_HUMAN, tr|H7C0R3|H7C0R3_HUMAN
TTGFGMIYDSLDYAK		RTHFGGGK.TTGFGMIYDSLDYAK.KNEPKHRI	K	K	15	2	901.025	1682.78	1682.78	842.395	842.399	1680.77	841.393	2.0125	0.8759	0.1365	1.16681e-05	28.232	0	1	2	0	69	83		1.1147	FALSE	sp|P62847|RS24_HUMAN	P62847	RS24_HUMAN	RPS24	Small ribosomal subunit protein eS24		tr|A0A2R8Y849|A0A2R8Y849_HUMAN, tr|A0A2R8Y8A0|A0A2R8Y8A0_HUMAN, tr|A0A2R8YD14|A0A2R8YD14_HUMAN, tr|E7ETK0|E7ETK0_HUMAN
SLGNILQAKPTSSPAK		AVAPAQEK.SLGNILQAKPTSSPAK.GPPQKAGP	K	G	16	2	520.506	1611.89	1611.9	806.954	806.958	1610.9	806.457	1.0033	0.7622	0.1315	0.0149969	16.796	0	0.9982	2	0	571	586		1.0671	FALSE	tr|E7ETY2|E7ETY2_HUMAN	E7ETY2	E7ETY2_HUMAN	TCOF1	Treacle ribosome biogenesis factor 1		sp|Q13428|TCOF_HUMAN, tr|A0A3B3IS06|A0A3B3IS06_HUMAN, tr|A0A6I8PRA0|A0A6I8PRA0_HUMAN, tr|H0Y8Y7|H0Y8Y7_HUMAN
DLYEDELVPLFEK		VFVGKIPR.DLYEDELVPLFEK.AGPIWDIR	R	A	13	2	1019.61	1608.78	1608.79	805.399	805.403	1608.79	805.403	-0.0007	0.8363	0.4965	0.000900534	20.682	0	0.9999	2	0	175	187		1.0481	FALSE	sp|O43390|HNRPR_HUMAN	O43390	HNRPR_HUMAN	HNRNPR	Heterogeneous nuclear ribonucleoprotein R		tr|A0A6Q8PEX7|A0A6Q8PEX7_HUMAN, tr|A0A6Q8PH31|A0A6Q8PH31_HUMAN, tr|A0A6Q8PH35|A0A6Q8PH35_HUMAN, tr|B4DT28|B4DT28_HUMAN
GSYGSDAEEEEYRQQLSEHSK		SRPYQDTR.GSYGSDAEEEEYRQQLSEHSK.RGYYGQSA	R	R	21	3	443.619	2428.03	2428.04	810.351	810.355	2428.04	810.354	0.0022	0.7665	0.0194	0.0672589	12.189	0	0.9923	2	1	1155	1175		1.0077	FALSE	sp|Q9UDY2|ZO2_HUMAN	Q9UDY2	ZO2_HUMAN	TJP2	Tight junction protein ZO-2		tr|A0A1B0GTW1|A0A1B0GTW1_HUMAN, tr|A0A2R8YDH4|A0A2R8YDH4_HUMAN, tr|A0A3B3IS03|A0A3B3IS03_HUMAN, tr|A0A3B3ITE1|A0A3B3ITE1_HUMAN, tr|A0A3B3IU51|A0A3B3IU51_HUMAN
HEQILVLDPPTDLK		SASGAMAK.HEQILVLDPPTDLK.FKGPFTDV	K	F	14	2	719.88	1617.87	1617.88	809.941	809.945	1616.88	809.446	0.998	0.5587	0.5177	1.27938	9.072	0	0.9158	2	0	11	24		1.0743	FALSE	sp|Q9P0L0|VAPA_HUMAN	Q9P0L0	VAPA_HUMAN	VAPA	Vesicle-associated membrane protein-associated protein A		tr|J3QKM9|J3QKM9_HUMAN
TGAIVDVPVGEELLGR		KEGDIVKR.TGAIVDVPVGEELLGR.VVDAIGNA	R	V	16	2	895.813	1623.88	1623.89	812.946	812.95	1623.88	812.949	0.0023	0.8327	0.5454	3.13509e-06	31.515	9.505	1	2	0	134	149		1.0671	FALSE	sp|P25705|ATPA_HUMAN	P25705	ATPA_HUMAN	ATP5F1A	ATP synthase subunit alpha, mitochondrial		tr|K7EJP1|K7EJP1_HUMAN, tr|K7EK77|K7EK77_HUMAN, tr|K7EQH4|K7EQH4_HUMAN, tr|K7ERX7|K7ERX7_HUMAN
GEELFTGVVPILVELDGDVNGHK		MSK.GEELFTGVVPILVELDGDVNGHK.FSVSGEGE	K	F	23	3	1205.96	2438.23	2438.24	813.752	813.755	2436.25	813.092	1.9897	0.3892	0.1799	0.110408	12.328	0	0.9572	2	0	4	26		1.022	TRUE	sp|P42212|GFP_AEQVI	P42212	GFP_AEQVI	GFP	Green fluorescent protein
FISVGYVDDTQFVR		RPGRGEPR.FISVGYVDDTQFVR.FDSDAASP	R	F	14	2	813.051	1644.8	1644.81	823.409	823.413	1644.81	823.415	-0.004	0.902	0.086	3.97426e-05	22.351	0	1	2	0	46	59		1.0766	FALSE	sp|P10321|HLAC_HUMAN	P10321	HLAC_HUMAN	HLA-C	HLA class I histocompatibility antigen, C alpha chain	HLA-B, HLA-E, HLA-H	sp|P01889|HLAB_HUMAN, sp|P01893|HLAH_HUMAN, sp|P13747|HLAE_HUMAN, tr|A0A140T921|A0A140T921_HUMAN, tr|A0A140T942|A0A140T942_HUMAN, tr|A0A140T962|A0A140T962_HUMAN, tr|A0A140T9B3|A0A140T9B3_HUMAN, tr|A0A140T9D4|A0A140T9D4_HUMAN, tr|A0A140T9E1|A0A140T9E1_HUMAN, tr|A0A140T9H5|A0A140T9H5_HUMAN, tr|A0A140T9J9|A0A140T9J9_HUMAN, tr|A0A140T9L3|A0A140T9L3_HUMAN, tr|A0A140T9U8|A0A140T9U8_HUMAN, tr|A0A140T9Z7|A0A140T9Z7_HUMAN, tr|A0A140TA05|A0A140TA05_HUMAN, tr|A0A140TA12|A0A140TA12_HUMAN, tr|A0A140TA21|A0A140TA21_HUMAN, tr|A0A1W2PP29|A0A1W2PP29_HUMAN, tr|A0A1W2PR11|A0A1W2PR11_HUMAN, tr|A0A8Q3SIV3|A0A8Q3SIV3_HUMAN, tr|A2AEA2|A2AEA2_HUMAN, tr|F8W9Z8|F8W9Z8_HUMAN, tr|O19617|O19617_HUMAN, tr|Q5QT33|Q5QT33_HUMAN, tr|Q5SS57|Q5SS57_HUMAN
FGALLSDQGFDLMNK		PYNNIRKR.FGALLSDQGFDLMNK.FITYFPGR	R	F	15	2	925.129	1656.79	1656.8	829.404	829.408	1654.8	828.409	1.9992	0.6675	0.4138	0.145797	11.845	0	0.9745	2	0	688	702		1.0814	FALSE	sp|P21127|CD11B_HUMAN	P21127	CD11B_HUMAN	CDK11B	Cyclin-dependent kinase 11B	CDK11A	sp|Q9UQ88|CD11A_HUMAN, tr|A0A0D9SEI3|A0A0D9SEI3_HUMAN, tr|A0A0D9SEN2|A0A0D9SEN2_HUMAN, tr|A0A0D9SER5|A0A0D9SER5_HUMAN, tr|Q5QPR3|Q5QPR3_HUMAN, tr|Q5QPR4|Q5QPR4_HUMAN
TDQVIQSLIALVNDPQPEHPLR		ENWKPATK.TDQVIQSLIALVNDPQPEHPLR.ADIAEEYS	K	A	22	3	1092.6	2482.31	2482.32	828.442	828.446	2482.32	828.447	-0.0022	0.5687	0.2806	0.305492	11.56	0	0.9907	2	0	101	122		1.0315	FALSE	sp|A0A1B0GUS4|UB2L5_HUMAN	A0A1B0GUS4	UB2L5_HUMAN	UBE2L5	Ubiquitin-conjugating enzyme E2 L5	UBE2L3	sp|P68036|UB2L3_HUMAN
NQLTSNPENTVFDAK		RIIGDAAK.NQLTSNPENTVFDAK.RIIGRTWN	K	R	15	2	556.987	1676.79	1676.8	839.404	839.409	1676.8	839.408	0.0022	0.9218	0.0319	1.41661e-05	28.895	13.378	0.9999	2	0	82	96		1.0671	FALSE	sp|P11021|BIP_HUMAN	P11021	BIP_HUMAN	HSPA5	Endoplasmic reticulum chaperone BiP		tr|A0A7P0TAI0|A0A7P0TAI0_HUMAN, tr|A0A7P0TB36|A0A7P0TB36_HUMAN
VINQILTEMDGMSTK		DGGGAADR.VINQILTEMDGMSTK.KNVFIIGA	R	K	15	2	813.702	1679.82	1679.83	840.918	840.922	1678.83	840.421	1.003	0.7952	0.1617	2.16023	9.162	0	0.9896	2	0	600	614		1.0766	FALSE	sp|P55072|TERA_HUMAN	P55072	TERA_HUMAN	VCP	Transitional endoplasmic reticulum ATPase		tr|A0A7I2V540|A0A7I2V540_HUMAN, tr|A0A7P0T8A3|A0A7P0T8A3_HUMAN, tr|A0A7P0T8Q5|A0A7P0T8Q5_HUMAN, tr|A0A7P0TAQ1|A0A7P0TAQ1_HUMAN, tr|A0A7P0TAW3|A0A7P0TAW3_HUMAN, tr|A0A7P0Z4C6|A0A7P0Z4C6_HUMAN, tr|C9JUP7|C9JUP7_HUMAN
IINEPTAAAIAYGLDR		IAGINVIR.IINEPTAAAIAYGLDR.TGKGERNV	R	T	16	2	794.808	1686.89	1686.9	844.453	844.457	1686.89	844.454	0.0054	0.691	0.2064	0.00986847	17.523	0	0.9991	2	0	172	187		1.079	FALSE	sp|P0DMV8|HS71A_HUMAN	P0DMV8	HS71A_HUMAN	HSPA1A	Heat shock 70 kDa protein 1A	HSPA1B, HSPA6	sp|P0DMV9|HS71B_HUMAN, sp|P17066|HSP76_HUMAN, tr|A0A0G2JIW1|A0A0G2JIW1_HUMAN
QNLFQEAEEFLYR		RKQVEVFR.QNLFQEAEEFLYR.FIPQKIIY	R	F	13	2	1161.67	1686.8	1686.81	844.408	844.412	1685.8	843.91	1.0039	0.6709	0.756	0.0665273	14.208	0	0.9931	2	0	22	34		1.0862	FALSE	sp|Q9UL46|PSME2_HUMAN	Q9UL46	PSME2_HUMAN	PSME2	Proteasome activator complex subunit 2		tr|A0A087X1Z3|A0A087X1Z3_HUMAN
IQPAPPEEYVPMVK		AVIEMSSK.IQPAPPEEYVPMVK.EVGIAIRT	K	E	14	2	698.382	1596.82	1596.83	799.419	799.423	1596.82	799.418	0.009	0.7969	0.5056	0.325087	9.452	0	0.9919	2	0	942	955		1.0315	FALSE	sp|Q05397|FAK1_HUMAN	Q05397	FAK1_HUMAN	PTK2	Focal adhesion kinase 1		tr|A0A8Q3WLM4|A0A8Q3WLM4_HUMAN, tr|B4DWJ1|B4DWJ1_HUMAN, tr|E5RHD8|E5RHD8_HUMAN, tr|E7ESA6|E7ESA6_HUMAN, tr|E9PEI4|E9PEI4_HUMAN, tr|H0YB16|H0YB16_HUMAN, tr|H0YBP1|H0YBP1_HUMAN, tr|H0YBZ1|H0YBZ1_HUMAN
TKPYIQVDIGGGQTK		PFKVVEKK.TKPYIQVDIGGGQTK.TFAPEEIS	K	T	15	2	517.899	1603.85	1603.86	802.931	802.935	1603.86	802.936	-0.0009	0.6969	0.3911	0.304614	10.565	0	0.9822	2	0	124	138		1.06	FALSE	sp|P11021|BIP_HUMAN	P11021	BIP_HUMAN	HSPA5	Endoplasmic reticulum chaperone BiP		tr|A0A7P0TAI0|A0A7P0TAI0_HUMAN, tr|A0A7P0TB36|A0A7P0TB36_HUMAN
APILSDSSCKSAYPGQITSNMFCAGYLEGGK	APILSDSSCKSAYPGQITSNM[147]FCAGYLEGGK	PDVIKCIK.APILSDSSCKSAYPGQITSNMFCAGYLEGGK.DSCQGDSG	K	D	31	4	783.082	3210.45	3210.47	803.621	803.625	3210.47	803.624	0.0031	0.6095	0.1259	0.17398	10.538	0	0.933	2	1	163	193	21M(15.9949)	0.9816	TRUE	sp|P00760|TRY1_BOVIN	P00760	TRY1_BOVIN	PRSS1	Serine protease 1
AILVDLEPGTMDSVR	AILVDLEPGTM[147]DSVR	TGGKYVPR.AILVDLEPGTMDSVR.SGPFGQIF	R	S	15	2	723.138	1630.82	1630.83	816.418	816.422	1630.82	816.419	0.005	0.9067	0.0239	4.27071e-08	37.978	8.47	1	2	0	63	77	11M(15.9949)	1.0576	FALSE	sp|P07437|TBB5_HUMAN	P07437	TBB5_HUMAN	TUBB	Tubulin beta chain	TUBB2A, TUBB2B, TUBB3	sp|Q13509|TBB3_HUMAN, sp|Q13885|TBB2A_HUMAN, sp|Q9BVA1|TBB2B_HUMAN, tr|A0A0B4J269|A0A0B4J269_HUMAN, tr|G3V2N6|G3V2N6_HUMAN, tr|G3V2R8|G3V2R8_HUMAN, tr|G3V3R4|G3V3R4_HUMAN, tr|G3V5W4|G3V5W4_HUMAN, tr|Q5JP53|Q5JP53_HUMAN
LGSAADFLLDISETDLSSLTASIK		SRRCSQVK.LGSAADFLLDISETDLSSLTASIK.APSGRDEP	K	A	24	3	1235.28	2467.26	2467.27	823.427	823.431	2466.27	823.099	0.996	0.7829	0.0149	0.902609	12.678	0	0.9946	2	0	1920	1943		1.0481	FALSE	sp|O75369|FLNB_HUMAN	O75369	FLNB_HUMAN	FLNB	Filamin-B		tr|A0A804HK76|A0A804HK76_HUMAN, tr|A0A804HL72|A0A804HL72_HUMAN, tr|E7EN95|E7EN95_HUMAN
IIVENLFYPVTLDVLHQIFSK		AGQSPVIR.IIVENLFYPVTLDVLHQIFSK.FGTVIKII	R	F	21	3	1235.28	2487.36	2487.37	830.128	830.131	2487.38	830.133	-0.0065	0.8192	0.0219	0.00469083	19.815	0	0.9985	2	0	186	206		1.0743	FALSE	sp|P26599|PTBP1_HUMAN	P26599	PTBP1_HUMAN	PTBP1	Polypyrimidine tract-binding protein 1		tr|A0A087WU68|A0A087WU68_HUMAN, tr|A0A0U1RRM4|A0A0U1RRM4_HUMAN, tr|A0A6Q8PEX4|A0A6Q8PEX4_HUMAN, tr|A0A7I2V4H6|A0A7I2V4H6_HUMAN, tr|A0A7I2V621|A0A7I2V621_HUMAN, tr|A6NLN1|A6NLN1_HUMAN, tr|K7EK45|K7EK45_HUMAN, tr|K7EKJ7|K7EKJ7_HUMAN
GGSISVQVNSIKFDSE		KKKRGSYR.GGSISVQVNSIKFDSE.	R	-	16	2	692.519	1665.81	1665.82	833.912	833.916	1665.82	833.918	-0.0029	0.8505	0.2456	0.0723602	16.062	0	0.9985	2	1	693	708		1.0529	FALSE	tr|A0A0A0MRM9|A0A0A0MRM9_HUMAN	A0A0A0MRM9	A0A0A0MRM9_HUMAN	NOLC1	Nucleolar and coiled-body phosphoprotein 1 (Fragment)		sp|Q14978|NOLC1_HUMAN
TPLSEAEFEEIMNR		GREMDTAR.TPLSEAEFEEIMNR.NRAISSSA	R	N	14	2	833.902	1664.77	1664.77	833.39	833.394	1664.77	833.393	0.0022	0.6883	0.3531	0.0021677	20.156	0	0.999	2	0	407	420		1.0553	FALSE	sp|Q16630|CPSF6_HUMAN	Q16630	CPSF6_HUMAN	CPSF6	Cleavage and polyadenylation specificity factor subunit 6		tr|F8WJN3|F8WJN3_HUMAN
DFSALESQLQDTQELLQEENR		SKSSKITK.DFSALESQLQDTQELLQEENR.QKISISTK	K	Q	21	3	1046.97	2493.16	2493.17	832.059	832.063	2492.17	831.729	0.9997	0.6595	0.3341	0.00141742	18.894	0	0.9998	2	0	1302	1322		1.0244	FALSE	sp|P35579|MYH9_HUMAN	P35579	MYH9_HUMAN	MYH9	Myosin-9		tr|A0A8I5KWT8|A0A8I5KWT8_HUMAN
LANQLLTDLVDDNYFYLFDLK		PMMSTIYR.LANQLLTDLVDDNYFYLFDLK.AFFTSKAI	R	A	21	3	1235.28	2532.27	2532.28	845.098	845.101	2532.28	845.1	0.0034	0.8354	0.0235	0.268999	13.781	9.897	0.9823	2	0	241	261		1.06	FALSE	sp|Q6P2Q9|PRP8_HUMAN	Q6P2Q9	PRP8_HUMAN	PRPF8	Pre-mRNA-processing-splicing factor 8		tr|A0A994J491|A0A994J491_HUMAN, tr|A0A994J6E8|A0A994J6E8_HUMAN, tr|I3L0J9|I3L0J9_HUMAN, tr|I3L3Z8|I3L3Z8_HUMAN
ADKEAAFDDAVEER	n[43]ADKEAAFDDAVEER	.ADKEAAFDDAVEER.VINEEYKI	M	V	14	2	532.233	1606.7	1606.71	804.359	804.363	1606.71	804.363	0.0009	0.6096	0.2152	0.156135	10.726	0	0.9699	2	1	2	15	N-term(42.0106)	1.0434	FALSE	sp|Q09028|RBBP4_HUMAN	Q09028	RBBP4_HUMAN	RBBP4	Histone-binding protein RBBP4		tr|E9PIC4|E9PIC4_HUMAN, tr|E9PNS2|E9PNS2_HUMAN, tr|E9PNS6|E9PNS6_HUMAN
FDGALNVDLTEFQTNLVPYPR		SSITASIR.FDGALNVDLTEFQTNLVPYPR.IHFPIATY	R	I	21	3	1087.38	2408.2	2408.21	803.74	803.744	2408.2	803.741	0.0083	0.8978	0.233	0.000216148	22.161	0	1	2	0	244	264		0.9792	FALSE	sp|P68363|TBA1B_HUMAN	P68363	TBA1B_HUMAN	TUBA1B	Tubulin alpha-1B chain	TUBA1A, TUBA1C, TUBA3C, TUBA3D, TUBA3E, TUBA4A, TUBA8	sp|P0DPH7|TBA3C_HUMAN, sp|P0DPH8|TBA3D_HUMAN, sp|P68366|TBA4A_HUMAN, sp|Q6PEY2|TBA3E_HUMAN, sp|Q71U36|TBA1A_HUMAN, sp|Q9BQE3|TBA1C_HUMAN, sp|Q9NY65|TBA8_HUMAN, tr|A0A7P0T945|A0A7P0T945_HUMAN, tr|A0A7P0TA31|A0A7P0TA31_HUMAN, tr|C9J2C0|C9J2C0_HUMAN, tr|C9JDS9|C9JDS9_HUMAN, tr|F5H5D3|F5H5D3_HUMAN, tr|F8VVB9|F8VVB9_HUMAN
ALTVPELTQQVFDAK		SRGSQQYR.ALTVPELTQQVFDAK.NMMAACDP	R	N	15	2	921.871	1658.87	1658.88	830.445	830.448	1658.89	830.451	-0.0056	0.7946	0.0753	0.000357478	23.287	0	0.9999	2	0	283	297		1.079	FALSE	sp|P07437|TBB5_HUMAN	P07437	TBB5_HUMAN	TUBB	Tubulin beta chain		tr|Q5JP53|Q5JP53_HUMAN, tr|Q5ST81|Q5ST81_HUMAN
AAVENLPTFLVELSR		AAQKFIER.AAVENLPTFLVELSR.VIANPGNS	R	V	15	2	1093.9	1657.89	1657.9	829.952	829.956	1657.9	829.959	-0.0064	0.8135	0.1442	8.08165e-05	23.87	10.052	0.9998	2	0	28	42		1.0838	FALSE	sp|Q14974|IMB1_HUMAN	Q14974	IMB1_HUMAN	KPNB1	Importin subunit beta-1		tr|J3QR48|J3QR48_HUMAN
YSQTGNYELAVALSR		KAAPGSQR.YSQTGNYELAVALSR.WVFKEEGV	R	W	15	2	695.125	1671.82	1671.83	836.918	836.922	1670.83	836.42	1.0023	0.5104	0.0459	0.383707	12.164	0	0.9711	2	0	283	297		1.0553	FALSE	sp|P39656|OST48_HUMAN	P39656	OST48_HUMAN	DDOST	Dolichyl-diphosphooligosaccharide--protein glycosyltransferase 48 kDa subunit		tr|A0A0C4DGS1|A0A0C4DGS1_HUMAN
AAVPELLQQQEEDR	n[43]AAVPELLQQQEEDR	.AAVPELLQQQEEDR.SKIRSVSV	M	S	14	2	840.418	1667.8	1667.81	834.908	834.912	1666.82	834.415	0.9926	0.6397	0.2223	0.0118372	13.207	0	0.9925	2	0	2	15	N-term(42.0106)	1.1004	FALSE	sp|Q9Y5X3|SNX5_HUMAN	Q9Y5X3	SNX5_HUMAN	SNX5	Sorting nexin-5		tr|Q5QPE4|Q5QPE4_HUMAN, tr|Q5QPE5|Q5QPE5_HUMAN, tr|U3KQL0|U3KQL0_HUMAN, tr|U3KQP5|U3KQP5_HUMAN
GIAYIEFKTEADAEK		VSKDGKSK.GIAYIEFKTEADAEK.TFEEKQGT	K	T	15	2	595.436	1683.83	1683.83	842.92	842.925	1683.84	842.925	-0.0006	0.5856	0.4156	0.0695425	11.131	0	0.9719	2	1	430	444		1.0909	FALSE	sp|P19338|NUCL_HUMAN	P19338	NUCL_HUMAN	NCL	Nucleolin		tr|A0A7I2V2U7|A0A7I2V2U7_HUMAN, tr|A0A7I2V349|A0A7I2V349_HUMAN, tr|A0A7I2V3F3|A0A7I2V3F3_HUMAN, tr|A0A7I2V428|A0A7I2V428_HUMAN, tr|A0A7I2V506|A0A7I2V506_HUMAN, tr|A0A7I2V5M5|A0A7I2V5M5_HUMAN, tr|C9JLB1|C9JLB1_HUMAN, tr|H7BY16|H7BY16_HUMAN
TVQIEASTVEIEER		GAAEKIER.TVQIEASTVEIEER.GVKIRITV	R	G	14	2	586.31	1602.79	1602.8	802.402	802.406	1602.81	802.412	-0.0129	0.6464	0.2934	0.0206182	16.243	0	0.9823	2	0	38	51		1.0315	FALSE	tr|B5MCX3|B5MCX3_HUMAN	B5MCX3	B5MCX3_HUMAN	SEPTIN2	Septin-2		sp|Q15019|SEPT2_HUMAN, tr|B5MD47|B5MD47_HUMAN, tr|C9IY94|C9IY94_HUMAN, tr|C9IZU3|C9IZU3_HUMAN, tr|C9J2Q4|C9J2Q4_HUMAN, tr|C9J938|C9J938_HUMAN, tr|C9JB25|C9JB25_HUMAN, tr|C9JQJ4|C9JQJ4_HUMAN, tr|C9JZI2|C9JZI2_HUMAN, tr|H7C310|H7C310_HUMAN
ESYVETELIFALAK		QMARKKAR.ESYVETELIFALAK.TNRIAEIE	R	T	14	2	1053.49	1611.83	1611.84	806.924	806.928	1611.84	806.927	0.002	0.8426	0.7362	0.00258672	19.849	0	0.9998	2	0	1166	1179		1.0814	FALSE	sp|Q00610|CLH1_HUMAN	Q00610	CLH1_HUMAN	CLTC	Clathrin heavy chain 1		tr|A0A087WVQ6|A0A087WVQ6_HUMAN, tr|A0A8V8TQ14|A0A8V8TQ14_HUMAN, tr|A0A8V8TQ18|A0A8V8TQ18_HUMAN, tr|A0A8V8TQK1|A0A8V8TQK1_HUMAN, tr|A0A8V8TQK3|A0A8V8TQK3_HUMAN, tr|A0A8V8TR47|A0A8V8TR47_HUMAN, tr|A0A8V8TRE8|A0A8V8TRE8_HUMAN, tr|A0A8V8TRF0|A0A8V8TRF0_HUMAN, tr|J3KRF5|J3KRF5_HUMAN, tr|J3KS13|J3KS13_HUMAN, tr|K7EJJ5|K7EJJ5_HUMAN
AVLVDLEPGTMDSVR	AVLVDLEPGTM[147]DSVR	TGGKYVPR.AVLVDLEPGTMDSVR.SGPFGQIF	R	S	15	2	671.015	1617.81	1617.82	809.911	809.915	1616.81	809.411	1.0079	0.7928	0.0881	0.0159221	17.692	0	0.9974	2	0	63	77	11M(15.9949)	1.0457	FALSE	sp|P68371|TBB4B_HUMAN	P68371	TBB4B_HUMAN	TUBB4B	Tubulin beta-4B chain	TUBB4A, TUBB8	sp|P04350|TBB4A_HUMAN, sp|Q3ZCM7|TBB8_HUMAN, tr|A0A075B724|A0A075B724_HUMAN, tr|M0QX14|M0QX14_HUMAN, tr|M0QY37|M0QY37_HUMAN, tr|M0QY85|M0QY85_HUMAN, tr|M0QZL7|M0QZL7_HUMAN, tr|M0R0X0|M0R0X0_HUMAN, tr|M0R278|M0R278_HUMAN
TFVNITPAEVGVLVGK		VWAAVPGK.TFVNITPAEVGVLVGK.DRSSFYVN	K	D	16	2	973.997	1642.92	1642.92	822.465	822.469	1642.93	822.472	-0.0057	0.6105	0.4029	0.0274157	15.748	0	0.994	2	0	39	54		1.0766	FALSE	sp|P07737|PROF1_HUMAN	P07737	PROF1_HUMAN	PFN1	Profilin-1		tr|I3L3D5|I3L3D5_HUMAN
VASLEESEGNKQDLK		EINDMKAK.VASLEESEGNKQDLK.AIKEAVKE	K	A	15	2	372.605	1645.81	1645.82	823.912	823.916	1645.82	823.915	0.0017	0.5371	0.4028	0.125965	12.099	0	0.9499	2	1	273	287		1.0909	TRUE	sp|Q07065|CKAP4_HUMAN	Q07065	CKAP4_HUMAN	CKAP4	Cytoskeleton-associated protein 4
LMMNQLEEDLVSAR		QAQVEEMR.LMMNQLEEDLVSAR.RRSDIYES	R	R	14	2	897.116	1648.79	1648.79	825.4	825.404	1647.8	824.905	0.9967	0.5631	0.0331	1.04352	7.426	0	0.9216	2	0	566	579		1.0743	FALSE	sp|O14578|CTRO_HUMAN	O14578	CTRO_HUMAN	CIT	Citron Rho-interacting kinase		tr|A0A7I2V2G7|A0A7I2V2G7_HUMAN, tr|A0A7I2V365|A0A7I2V365_HUMAN, tr|A0A7I2V4A6|A0A7I2V4A6_HUMAN, tr|A0A7I2V4H7|A0A7I2V4H7_HUMAN, tr|A0A7I2V4I0|A0A7I2V4I0_HUMAN, tr|A0A7I2V692|A0A7I2V692_HUMAN, tr|A0A7I2YQJ8|A0A7I2YQJ8_HUMAN, tr|H7BYJ3|H7BYJ3_HUMAN
SGGGFSSGSAGIINYQR		FSSRSGYR.SGGGFSSGSAGIINYQR.RTTSSSTR	R	R	17	2	558.29	1657.79	1657.79	829.9	829.904	1656.79	829.4	1.0086	0.778	0.0137	0.000178135	26.497	0	0.9998	2	0	13	29		1.0481	TRUE	sp|P04264|K2C1_HUMAN	P04264	K2C1_HUMAN	KRT1	Keratin, type II cytoskeletal 1
FLTALAQDGVINEEALSVTELDR		VNFDMTSK.FLTALAQDGVINEEALSVTELDR.VYGGITTK	K	V	23	3	1039.8	2503.28	2503.29	835.433	835.437	2503.28	835.434	0.009	0.7122	0.3332	0.0113763	17.276	0	0.9997	2	0	584	606		1.0648	TRUE	sp|Q8WUM4|PDC6I_HUMAN	Q8WUM4	PDC6I_HUMAN	PDCD6IP	Programmed cell death 6-interacting protein
SSQVAIEALSAMPTVR	SSQVAIEALSAM[147]PTVR	QVRESIAK.SSQVAIEALSAMPTVR.SFANEEGE	K	S	16	2	640.394	1674.85	1674.86	838.431	838.435	1674.86	838.438	-0.0046	0.6353	0.2317	0.122744	12.144	11.221	0.9003	2	0	363	378	12M(15.9949)	1.0553	FALSE	sp|Q03518|TAP1_HUMAN	Q03518	TAP1_HUMAN	TAP1	Antigen peptide transporter 1		tr|A0A140T9T7|A0A140T9T7_HUMAN, tr|A0A8V8TM76|A0A8V8TM76_HUMAN, tr|A0A8V8TN61|A0A8V8TN61_HUMAN, tr|A0A8V8TNH0|A0A8V8TNH0_HUMAN
FEKPLEEK		RRPPRERR.FEKPLEEK.GEGGEFSV	R	G	8	2	343.277	1019.53	1019.54	510.772	510.775	1018.53	510.274	1.0025	0.8761	0.409	0.123524	12.133	0	0.9727	2	0	138	145		0.8841	TRUE	sp|Q8NC51|SERB1_HUMAN	Q8NC51	SERB1_HUMAN	SERBP1	SERPINE1 mRNA-binding protein 1
FFVSSSQGR		IMNGSESR.FFVSSSQGR.SEIHIENI	R	S	9	2	451.438	1013.49	1013.5	507.752	507.755	1013.49	507.754	0.0025	0.9222	0.0248	2.03119	8.269	0	0.986	2	0	274	282		0.8342	FALSE	sp|P35613|BASI_HUMAN	P35613	BASI_HUMAN	BSG	Basigin		tr|A0A087WUV8|A0A087WUV8_HUMAN, tr|A0A7P0T8A7|A0A7P0T8A7_HUMAN, tr|A0A7P0TA85|A0A7P0TA85_HUMAN, tr|A0A7P0TB04|A0A7P0TB04_HUMAN, tr|I3L192|I3L192_HUMAN, tr|R4GMX5|R4GMX5_HUMAN
VELSTVNVR		IGIIKGMK.VELSTVNVR.TTKPPKRR	K	T	9	2	488.577	1015.55	1015.56	508.784	508.788	1015.57	508.79	-0.005	0.936	0.2046	1.30761	13.185	11.481	0.9563	2	0	108	116		0.8414	TRUE	sp|Q92665|RT31_HUMAN	Q92665	RT31_HUMAN	MRPS31	Small ribosomal subunit protein mS31
LSSLIIGPSK		TEDIFENR.LSSLIIGPSK.ERTISADA	R	E	10	2	595.436	1013.61	1013.61	507.811	507.815	1013.61	507.813	0.0027	0.8998	0.1839	1.62368	10.658	0	0.9958	2	0	554	563		0.8223	FALSE	sp|Q92615|LAR4B_HUMAN	Q92615	LAR4B_HUMAN	LARP4B	La-related protein 4B		tr|A0A087X183|A0A087X183_HUMAN, tr|A0A8I5KSR3|A0A8I5KSR3_HUMAN, tr|A0A8I5KVU2|A0A8I5KVU2_HUMAN, tr|A0A8I5KWN8|A0A8I5KWN8_HUMAN, tr|H0Y4V9|H0Y4V9_HUMAN, tr|H0Y641|H0Y641_HUMAN
LTLSALVDGK		QTIRPGVK.LTLSALVDGK.SINAGGHK	K	S	10	2	728.349	1016.58	1016.59	509.299	509.302	1015.59	508.803	0.9989	0.6795	0.0648	0.863475	11.755	0	0.9726	2	0	268	277		0.8437	FALSE	sp|P45880|VDAC2_HUMAN	P45880	VDAC2_HUMAN	VDAC2	Voltage-dependent anion-selective channel protein 2		tr|A0A0A0MR02|A0A0A0MR02_HUMAN
EGLELPEDEEEKK		KSIVSVTK.EGLELPEDEEEKK.KMEESKAK	K	K	13	3	474.891	1544.72	1544.73	515.914	515.917	1543.73	515.582	1.0041	0.9495	0.0946	0.0533642	12.591	0	0.9991	2	1	539	551		0.7962	FALSE	sp|P08238|HS90B_HUMAN	P08238	HS90B_HUMAN	HSP90AB1	Heat shock protein HSP 90-beta	HSP90AA1, HSP90AA5P, HSP90AB3P, HSP90AB4P	sp|P07900|HS90A_HUMAN, sp|Q58FF6|H90B4_HUMAN, sp|Q58FF7|H90B3_HUMAN, sp|Q58FG0|HS905_HUMAN
LIVENLSSR		PPVRTEYR.LIVENLSSR.CSWQDIKD	R	C	9	2	521.809	1029.57	1029.58	515.794	515.798	1029.58	515.798	-0.0009	0.9801	0.0651	0.0201488	16.283	9.783	0.9986	2	0	112	120		0.8414	FALSE	sp|Q13247|SRSF6_HUMAN	Q13247	SRSF6_HUMAN	SRSF6	Serine/arginine-rich splicing factor 6	SRSF4, SRSF5	sp|Q08170|SRSF4_HUMAN, sp|Q13243|SRSF5_HUMAN, tr|A0A0D9SEM4|A0A0D9SEM4_HUMAN, tr|A0A590UJK4|A0A590UJK4_HUMAN, tr|A0A590UJP7|A0A590UJP7_HUMAN, tr|A0A590UK01|A0A590UK01_HUMAN, tr|A0A590UK80|A0A590UK80_HUMAN, tr|B4DJK0|B4DJK0_HUMAN, tr|B4DUA4|B4DUA4_HUMAN
VLEGMEVVR		GKHVVFGK.VLEGMEVVR.KVESTKTD	K	K	9	2	549.169	1030.54	1030.55	516.279	516.282	1030.55	516.281	0.002	0.9379	0.0273	0.721748	11.802	9.514	0.9945	2	0	172	180		0.8509	FALSE	sp|P23284|PPIB_HUMAN	P23284	PPIB_HUMAN	PPIB	Peptidyl-prolyl cis-trans isomerase B		tr|A0A7P0TB45|A0A7P0TB45_HUMAN, tr|A0A7P0Z497|A0A7P0Z497_HUMAN
VLDELTLTK		ADINGIRR.VLDELTLTK.ADIEMQIE	R	A	9	2	602.602	1031.59	1031.59	516.801	516.804	1030.59	516.303	1.0033	0.9694	0.1623	0.0151008	14.784	0	0.9996	2	0	258	266		0.8485	FALSE	sp|P13645|K1C10_HUMAN	P13645	K1C10_HUMAN	KRT10	Keratin, type I cytoskeletal 10	KRT15	sp|O77727|K1C15_SHEEP, tr|A0A1B0GVI3|A0A1B0GVI3_HUMAN
EVHTQAENAEFMR		EAIKEATK.EVHTQAENAEFMR.NFQKGQVT	K	N	13	3	431.243	1560.68	1560.69	521.234	521.238	1560.7	521.24	-0.0073	0.8373	0.1828	0.123453	14.134	0	0.9969	2	0	23	35		0.8081	FALSE	sp|P09601|HMOX1_HUMAN	P09601	HMOX1_HUMAN	HMOX1	Heme oxygenase 1		tr|A0A7I2V277|A0A7I2V277_HUMAN, tr|A0A7I2V3I1|A0A7I2V3I1_HUMAN, tr|B1AHA8|B1AHA8_HUMAN
SLSYSPVER		IDSIRDSR.SLSYSPVER.RRPSPQPS	R	R	9	2	454.694	1038.52	1038.52	520.265	520.268	1036.52	519.267	2.0033	0.9907	0.1494	0.0177828	16.5	0	0.9989	2	0	2690	2698		0.839	FALSE	sp|Q9UQ35|SRRM2_HUMAN	Q9UQ35	SRRM2_HUMAN	SRRM2	Serine/arginine repetitive matrix protein 2		tr|I3L4U6|I3L4U6_HUMAN
AVQLKPRPPQGLVR		ADFGNHTK.AVQLKPRPPQGLVR.VVGRPQPQ	K	V	14	3	467.073	1557.93	1557.94	520.317	520.321	1557.95	520.323	-0.0069	0.8547	0.1268	0.00663361	10.213	0	0.999	2	0	661	674		0.8295	FALSE	sp|Q13724|MOGS_HUMAN	Q13724	MOGS_HUMAN	MOGS	Mannosyl-oligosaccharide glucosidase		tr|A0A3B3IRK6|A0A3B3IRK6_HUMAN, tr|A0A3B3IRW2|A0A3B3IRW2_HUMAN
EAMEHPYFYTVVKDQAR		HQSRITAR.EAMEHPYFYTVVKDQAR.MGSSSMPG	R	M	17	4	565.457	2083.97	2083.98	521.999	522.002	2082.98	521.753	0.996	0.7317	0.361	0.149108	11.806	0	0.9949	2	1	317	333		0.8532	FALSE	sp|P68400|CSK21_HUMAN	P68400	CSK21_HUMAN	CSNK2A1	Casein kinase II subunit alpha	CSNK2A3	sp|Q8NEV1|CSK23_HUMAN, tr|A0A087WY74|A0A087WY74_HUMAN, tr|A0A2R8Y5A0|A0A2R8Y5A0_HUMAN, tr|A0A2R8YD58|A0A2R8YD58_HUMAN, tr|A0A2R8YDP2|A0A2R8YDP2_HUMAN, tr|A0A2R8YF43|A0A2R8YF43_HUMAN, tr|A0A2R8YFU2|A0A2R8YFU2_HUMAN, tr|E7EU96|E7EU96_HUMAN
SKSEEAHAEDSVMDHHFR		KKGFVIHK.SKSEEAHAEDSVMDHHFR.KPANDITS	K	K	18	4	380.422	2110.9	2110.92	528.733	528.736	2110.91	528.735	0.0026	0.4198	0.0516	1.68947	6.589	0	0.756	2	1	328	345		0.8105	TRUE	sp|Q8NC51|SERB1_HUMAN	Q8NC51	SERB1_HUMAN	SERBP1	SERPINE1 mRNA-binding protein 1
MTDFDRFK		EARERKAK.MTDFDRFK.VMKAKKMR	K	V	8	2	468.376	1058.48	1058.49	530.246	530.25	1058.49	530.25	-0.0003	0.9248	0.293	0.819408	8.846	0	0.9544	2	1	104	111		0.8604	FALSE	sp|P50914|RL14_HUMAN	P50914	RL14_HUMAN	RPL14	Large ribosomal subunit protein eL14		tr|E7EPB3|E7EPB3_HUMAN
KPAAAAAPGTAEKLSPK		AAIAAEVK.KPAAAAAPGTAEKLSPK.AATIAERS	K	A	17	3	353.7	1606.89	1606.9	536.637	536.641	1606.9	536.642	-0.0036	0.7331	0.4942	0.139316	10.924	0	0.964	2	1	23	39		0.877	FALSE	sp|P50454|SERPH_HUMAN	P50454	SERPH_HUMAN	SERPINH1	Serpin H1		tr|E9PIG2|E9PIG2_HUMAN, tr|E9PJH8|E9PJH8_HUMAN, tr|E9PK86|E9PK86_HUMAN, tr|E9PMI5|E9PMI5_HUMAN, tr|E9PNX1|E9PNX1_HUMAN, tr|E9PPV6|E9PPV6_HUMAN, tr|E9PQ34|E9PQ34_HUMAN, tr|E9PR70|E9PR70_HUMAN, tr|E9PRS3|E9PRS3_HUMAN
KLHNILGVETGGPGGR		EYKPPGTR.KLHNILGVETGGPGGR.RAGESGHT	R	R	16	3	472.284	1603.87	1603.88	535.63	535.634	1603.88	535.634	0.0007	0.7234	0.1049	0.908343	9.667	0	0.9736	2	1	422	437		0.8009	FALSE	sp|Q13627|DYR1A_HUMAN	Q13627	DYR1A_HUMAN	DYRK1A	Dual specificity tyrosine-phosphorylation-regulated kinase 1A		tr|A0A2R8Y443|A0A2R8Y443_HUMAN, tr|A0A2R8Y6I6|A0A2R8Y6I6_HUMAN, tr|A0A2R8Y6L5|A0A2R8Y6L5_HUMAN, tr|A0A2R8YDF3|A0A2R8YDF3_HUMAN
QLSSGVSEIR		AYSRAISR.QLSSGVSEIR.HTADRWRV	R	H	10	2	438.409	1075.56	1075.57	538.789	538.792	1074.57	538.291	1.0029	0.9746	0.1365	0.0067776	14.193	0	0.9998	2	0	80	89		0.8627	FALSE	sp|P04792|HSPB1_HUMAN	P04792	HSPB1_HUMAN	HSPB1	Heat shock protein beta-1		tr|A0A6Q8PF43|A0A6Q8PF43_HUMAN, tr|A0A6Q8PFE7|A0A6Q8PFE7_HUMAN, tr|A0A6Q8PFK8|A0A6Q8PFK8_HUMAN, tr|A0A6Q8PGK1|A0A6Q8PGK1_HUMAN, tr|A0A6Q8PGY2|A0A6Q8PGY2_HUMAN, tr|A0A6Q8PH65|A0A6Q8PH65_HUMAN, tr|A0A6Q8PHA6|A0A6Q8PHA6_HUMAN, tr|A0A6Q8PHJ6|A0A6Q8PHJ6_HUMAN
KVVNPLFEK		VVKKQEAK.KVVNPLFEK.RPKNFGIG	K	R	9	2	492.485	1073.62	1073.63	537.819	537.823	1072.63	537.321	1.0028	0.9326	0.1016	0.00762957	17.97	0	0.9992	2	1	26	34		0.8651	FALSE	sp|P62424|RL7A_HUMAN	P62424	RL7A_HUMAN	RPL7A	Large ribosomal subunit protein eL8		tr|Q5T8U3|Q5T8U3_HUMAN
SLGNILQAKPTSSPAK		AVAPAQEK.SLGNILQAKPTSSPAK.GPPQKAGP	K	G	16	3	519.854	1611.89	1611.9	538.304	538.307	1610.9	537.974	1.0013	0.9282	0.1206	3.02343e-05	27.578	9.934	1	2	0	571	586		0.8627	FALSE	tr|E7ETY2|E7ETY2_HUMAN	E7ETY2	E7ETY2_HUMAN	TCOF1	Treacle ribosome biogenesis factor 1		sp|Q13428|TCOF_HUMAN, tr|A0A3B3IS06|A0A3B3IS06_HUMAN, tr|A0A6I8PRA0|A0A6I8PRA0_HUMAN, tr|H0Y8Y7|H0Y8Y7_HUMAN
YKAVLQEYGHEER		VSKDIQAR.YKAVLQEYGHEER.RVQDEIAR	R	R	13	3	404.532	1620.78	1620.79	541.268	541.272	1620.79	541.27	0.0036	0.8615	0.3789	0.000148025	19.217	0	0.9999	2	1	181	193		0.8342	TRUE	sp|Q13049|TRI32_HUMAN	Q13049	TRI32_HUMAN	TRIM32	E3 ubiquitin-protein ligase TRIM32
KADIGVAMGIAGSDVSK		VNDSPAIK.KADIGVAMGIAGSDVSK.QAADMIII	K	Q	17	3	562.852	1618.83	1618.84	540.616	540.619	1617.84	540.287	0.9959	0.7007	0.2878	0.134146	12.537	0	0.9874	2	1	727	743		0.8675	FALSE	sp|P05023|AT1A1_HUMAN	P05023	AT1A1_HUMAN	ATP1A1	Sodium/potassium-transporting ATPase subunit alpha-1	ATP1A3	sp|P13637|AT1A3_HUMAN, tr|A0A0A0MT26|A0A0A0MT26_HUMAN, tr|A0A2R8YEY8|A0A2R8YEY8_HUMAN, tr|M0R116|M0R116_HUMAN
AEEDEILNR		EEEDRKPK.AEEDEILNR.SPRNRKPR	K	S	9	2	441.665	1087.51	1087.52	544.762	544.765	1087.51	544.764	0.0018	0.8969	0.1359	0.0145881	13.844	0	0.9986	2	0	574	582		0.8556	FALSE	sp|P27824|CALX_HUMAN	P27824	CALX_HUMAN	CANX	Calnexin		tr|A0A7P0T937|A0A7P0T937_HUMAN, tr|A0A7P0TAE9|A0A7P0TAE9_HUMAN, tr|A0A7P0TB65|A0A7P0TB65_HUMAN, tr|A0A7P0Z484|A0A7P0Z484_HUMAN, tr|D6RGY2|D6RGY2_HUMAN
KVEQLQQEYTEMK		DVRMTANR.KVEQLQQEYTEMK.AIIDASET	R	A	13	3	455.345	1654.8	1654.81	552.607	552.61	1652.81	551.943	2.0015	0.9375	0.0888	0.00052632	22.615	0	0.9998	2	1	237	249		0.8105	FALSE	sp|Q14258|TRI25_HUMAN	Q14258	TRI25_HUMAN	TRIM25	E3 ubiquitin/ISG15 ligase TRIM25		tr|A0A3B3IUA7|A0A3B3IUA7_HUMAN
VLTVINQTQKENLR		VVRKSIAR.VLTVINQTQKENLR.KFYKGKKY	R	K	14	3	485.319	1654.92	1654.93	552.648	552.651	1654.94	552.653	-0.004	0.7946	0.0219	1.01977	9.466	0	0.991	2	1	57	70		0.8342	FALSE	sp|P42766|RL35_HUMAN	P42766	RL35_HUMAN	RPL35	Large ribosomal subunit protein uL29		tr|F2Z388|F2Z388_HUMAN
EAGGGGVGGPGAK		KAAENKKK.EAGGGGVGGPGAK.SAAQAAAQ	K	S	13	2	242.289	1012.49	1012.5	507.252	507.255	1012.49	507.254	0.0026	0.929	0.0404	0.00610942	16.356	0	0.9998	2	0	40	52		0.8128	TRUE	sp|Q8NC51|SERB1_HUMAN	Q8NC51	SERB1_HUMAN	SERBP1	SERPINE1 mRNA-binding protein 1
IEKVEHSDLSFSK		DIIKNGER.IEKVEHSDLSFSK.DWSFYIIY	R	D	13	3	420.168	1517.76	1517.77	506.928	506.931	1517.77	506.931	-0.0012	0.9093	0.2125	0.000160602	25.677	14.121	0.9997	2	1	66	78		0.7819	FALSE	sp|P61769|B2MG_HUMAN	P61769	B2MG_HUMAN	B2M	Beta-2-microglobulin		tr|F5H6I0|F5H6I0_HUMAN, tr|H0YLF3|H0YLF3_HUMAN
SGFSSVSVSR		ARIPGVSR.SGFSSVSVSR.SRGSGGIG	R	S	10	2	443.619	1011.5	1011.5	506.756	506.76	1011.5	506.757	0.0059	0.7704	0.096	0.304614	11.565	0	0.9841	2	0	31	40		0.82	TRUE	sp|P02538|K2C6A_HUMAN	P02538	K2C6A_HUMAN	KRT6A	Keratin, type II cytoskeletal 6A
ITITNDKGR		KSTGKENK.ITITNDKGR.LSKEDIER	K	L	9	2	286.591	1017.56	1017.57	509.788	509.791	1016.56	509.288	1.0058	0.8758	0.3907	0.0306497	13.591	8.253	0.9876	2	1	501	509		0.8556	FALSE	sp|P11142|HSP7C_HUMAN	P11142	HSP7C_HUMAN	HSPA8	Heat shock cognate 71 kDa protein	HSPA1A, HSPA1B, HSPA1L, HSPA2, HSPA6	sp|P0DMV8|HS71A_HUMAN, sp|P0DMV9|HS71B_HUMAN, sp|P17066|HSP76_HUMAN, sp|P34931|HS71L_HUMAN, sp|P54652|HSP72_HUMAN, tr|A0A0G2JIW1|A0A0G2JIW1_HUMAN, tr|A8K7Q2|A8K7Q2_HUMAN, tr|E9PKE3|E9PKE3_HUMAN, tr|E9PM13|E9PM13_HUMAN, tr|E9PNE6|E9PNE6_HUMAN, tr|E9PS65|E9PS65_HUMAN, tr|Q53FA3|Q53FA3_HUMAN, tr|V9GZ37|V9GZ37_HUMAN
RPLEMEQQQAYRPEMK		ENESGYER.RPLEMEQQQAYRPEMK.TEMKQGAP	R	T	16	4	443.619	2032.97	2032.99	509.25	509.254	2032.98	509.253	0.0046	0.8174	0.0089	0.0452116	15.879	0	0.9994	2	0	127	142		0.8033	FALSE	sp|Q9BUJ2|HNRL1_HUMAN	Q9BUJ2	HNRL1_HUMAN	HNRNPUL1	Heterogeneous nuclear ribonucleoprotein U-like protein 1		tr|A0A0A0MRA5|A0A0A0MRA5_HUMAN, tr|B7Z4B8|B7Z4B8_HUMAN, tr|M0QYZ0|M0QYZ0_HUMAN, tr|M0QZV6|M0QZV6_HUMAN, tr|M0R0K8|M0R0K8_HUMAN, tr|M0R203|M0R203_HUMAN
TAQGGLVANR	n[43]TAQGGLVANR	.TAQGGLVANR.GRRFKWAI	M	G	10	2	448.18	1027.53	1027.54	514.773	514.776	1027.54	514.778	-0.0034	0.7581	0.0219	0.382825	10.168	0	0.9874	2	0	2	11	N-term(42.0106)	0.8794	FALSE	sp|Q5J8M3|EMC4_HUMAN	Q5J8M3	EMC4_HUMAN	EMC4	ER membrane protein complex subunit 4		tr|H0YK61|H0YK61_HUMAN, tr|H0YLP8|H0YLP8_HUMAN, tr|H0YMH5|H0YMH5_HUMAN, tr|H0YN63|H0YN63_HUMAN, tr|H0YNK0|H0YNK0_HUMAN, tr|H0YNK8|H0YNK8_HUMAN, tr|S4R329|S4R329_HUMAN
SALEMGFNR		MMNTPVVK.SALEMGFNR.DIVKQTVQ	K	D	9	2	540.049	1024.48	1024.49	513.248	513.251	1023.48	512.748	1.0067	0.9329	0.2988	0.779381	11.933	0	0.9934	2	0	398	406		0.8437	FALSE	sp|Q13490|BIRC2_HUMAN	Q13490	BIRC2_HUMAN	BIRC2	Baculoviral IAP repeat-containing protein 2		tr|E9PIW1|E9PIW1_HUMAN, tr|E9PMH5|E9PMH5_HUMAN
ILLAELEQLKGQGK		RFIEQQNK.ILLAELEQLKGQGK.SRIGDIYE	K	S	14	3	720.533	1538.89	1538.9	513.971	513.974	1538.9	513.975	-0.0017	0.8893	0.2396	0.00732824	20.04	10.737	0.9996	2	1	130	143		0.8295	FALSE	sp|P08670|VIME_HUMAN	P08670	VIME_HUMAN	VIM	Vimentin		tr|A0A1B0GTT5|A0A1B0GTT5_HUMAN, tr|B0YJC4|B0YJC4_HUMAN
TVESITDIR		NASSKEIK.TVESITDIR.ADIDKKYR	K	A	9	2	505.521	1032.54	1032.55	517.278	517.282	1032.55	517.28	0.0036	0.6468	0.0741	1.8328	10.746	9.078	0.9352	2	0	138	146		0.8532	TRUE	sp|P11279|LAMP1_HUMAN	P11279	LAMP1_HUMAN	LAMP1	Lysosome-associated membrane glycoprotein 1
TVSPDRLELEAAQK		EIITIIEK.TVSPDRLELEAAQK.FIERAAVE	K	F	14	3	487.926	1555.8	1555.81	519.609	519.612	1555.82	519.614	-0.0059	0.9346	0.2396	0.0382661	12.919	7.966	0.9966	2	1	10	23		0.82	FALSE	sp|Q14974|IMB1_HUMAN	Q14974	IMB1_HUMAN	KPNB1	Importin subunit beta-1		tr|J3QR48|J3QR48_HUMAN
LQTPNTFPK		TPQAKKIK.LQTPNTFPK.RKKGEKRA	K	R	9	2	483.364	1044.56	1044.56	523.285	523.288	1044.56	523.287	0.0022	0.9757	0.1856	0.136773	13.956	10.948	0.9946	2	0	614	622		0.8651	FALSE	tr|A0A0A0MRM9|A0A0A0MRM9_HUMAN	A0A0A0MRM9	A0A0A0MRM9_HUMAN	NOLC1	Nucleolar and coiled-body phosphoprotein 1 (Fragment)		sp|Q14978|NOLC1_HUMAN
VVLIGDSGVGK		DEYDYIFK.VVLIGDSGVGK.SNIISRFT	K	S	11	2	534.186	1042.59	1042.6	522.304	522.308	1042.6	522.308	-0.0011	0.9334	0.2927	0.0124022	15.126	14.827	0.9976	2	0	14	24		0.8556	FALSE	sp|Q15907|RB11B_HUMAN	Q15907	RB11B_HUMAN	RAB11B	Ras-related protein Rab-11B	RAB11A	sp|P62491|RB11A_HUMAN, tr|B4DQU5|B4DQU5_HUMAN, tr|H3BMH2|H3BMH2_HUMAN, tr|H3BSC1|H3BSC1_HUMAN
TPGPGAQSALR		ATGGNRTK.TPGPGAQSALR.AIARSGMK	K	A	11	2	375.211	1053.55	1053.56	527.782	527.785	1053.56	527.786	-0.0006	0.9434	0.094	0.000611646	20.354	9.883	0.9998	2	0	107	117		0.839	FALSE	sp|P62263|RS14_HUMAN	P62263	RS14_HUMAN	RPS14	Small ribosomal subunit protein uS11		tr|A0A2R8Y811|A0A2R8Y811_HUMAN, tr|E5RH77|E5RH77_HUMAN
LLQSQLQVK		EGWSKNFK.LLQSQLQVK.KAAITQAK	K	K	9	2	490.531	1055.63	1055.64	528.822	528.826	1055.63	528.824	0.0026	0.9786	0.1582	0.0640472	14.274	0	0.999	2	0	25	33		0.8651	FALSE	sp|Q96I25|SPF45_HUMAN	Q96I25	SPF45_HUMAN	RBM17	Splicing factor 45		tr|Q5W010|Q5W010_HUMAN, tr|Q5W011|Q5W011_HUMAN
EMDMSPEEVVASPR		ASTSVTFR.EMDMSPEEVVASPR.ASPAKQRG	R	A	14	3	605.86	1576.69	1576.7	526.57	526.573	1575.69	526.237	1.0074	0.8503	0.1671	0.00707538	16.101	0	0.9996	2	0	324	337		0.8366	TRUE	sp|Q13049|TRI32_HUMAN	Q13049	TRI32_HUMAN	TRIM32	E3 ubiquitin-protein ligase TRIM32
GEEILSGAQR		NSYDMFMR.GEEILSGAQR.IHDPQIIT	R	I	10	2	416.911	1058.52	1058.53	530.269	530.272	1058.54	530.275	-0.0056	0.8947	0.3324	0.150055	11.795	10.218	0.9749	2	0	422	431		0.8485	FALSE	sp|P14868|SYDC_HUMAN	P14868	SYDC_HUMAN	DARS1	Aspartate--tRNA ligase, cytoplasmic		tr|H7BZ35|H7BZ35_HUMAN
ELNEALELK		RERFEMFR.ELNEALELK.DAQAGKEP	R	D	9	2	554.382	1057.56	1057.57	529.788	529.791	1057.57	529.79	0.0024	0.9609	0.0928	2.45413	10.475	0	0.9962	2	0	343	351		0.8556	FALSE	sp|P04637|P53_HUMAN	P04637	P53_HUMAN	TP53	Cellular tumor antigen p53		tr|A0A087X1Q1|A0A087X1Q1_HUMAN, tr|A0A0U1RQC9|A0A0U1RQC9_HUMAN, tr|E9PFT5|E9PFT5_HUMAN, tr|S4R334|S4R334_HUMAN
KSDIDEIVLVGGSTR		VIEDSDIK.KSDIDEIVLVGGSTR.IPKIQQIV	K	I	15	3	624.753	1588.84	1588.85	530.619	530.623	1587.85	530.289	0.9993	0.9559	0.0672	0.00893306	18.696	0	0.9996	2	1	353	367		0.839	FALSE	sp|P11021|BIP_HUMAN	P11021	BIP_HUMAN	HSPA5	Endoplasmic reticulum chaperone BiP		tr|A0A7P0TB36|A0A7P0TB36_HUMAN
DVEFLAQLK		NFIEKIKR.DVEFLAQLK.IMDYSIIV	R	I	9	2	790.899	1061.57	1061.57	531.79	531.793	1061.58	531.795	-0.0033	0.9609	0.0804	0.230144	12.052	0	0.9984	2	0	267	275		0.8722	FALSE	sp|P78356|PI42B_HUMAN	P78356	PI42B_HUMAN	PIP4K2B	Phosphatidylinositol 5-phosphate 4-kinase type-2 beta	PIP4K2A	sp|P48426|PI42A_HUMAN, tr|H7BXS3|H7BXS3_HUMAN, tr|S4R320|S4R320_HUMAN
TNEGVIEFR		YADAHKER.TNEGVIEFR.SYSDMKRA	R	S	9	2	530.929	1064.53	1064.53	533.27	533.274	1063.53	532.772	1.0031	0.9805	0.1282	0.00115102	19.69	0	0.9999	2	0	146	154		0.839	FALSE	sp|Q13247|SRSF6_HUMAN	Q13247	SRSF6_HUMAN	SRSF6	Serine/arginine-rich splicing factor 6		tr|A0A590UJK4|A0A590UJK4_HUMAN, tr|A0A590UJP7|A0A590UJP7_HUMAN, tr|A0A590UK01|A0A590UK01_HUMAN, tr|A0A590UK80|A0A590UK80_HUMAN
KADTTTPTTSAITASR		VKKKGVKR.KADTTTPTTSAITASR.SESPPPIS	R	S	16	3	387.588	1620.82	1620.83	541.279	541.283	1620.83	541.284	-0.0051	0.757	0.1625	0.306196	11.556	0	0.9775	2	1	245	260		0.8009	TRUE	sp|Q15059|BRD3_HUMAN	Q15059	BRD3_HUMAN	BRD3	Bromodomain-containing protein 3
LEPKPQPPVAEATPR		PVSQIQSR.LEPKPQPPVAEATPR.SQEATEAA	R	S	15	3	444.272	1628.88	1628.89	543.968	543.971	1628.89	543.97	0.0034	0.8756	0.1865	0.000980054	20.535	0	0.9998	2	0	223	237		0.7891	FALSE	sp|Q9UHD8|SEPT9_HUMAN	Q9UHD8	SEPT9_HUMAN	SEPTIN9	Septin-9		tr|K7EJ51|K7EJ51_HUMAN, tr|K7ER14|K7ER14_HUMAN
DGKYSQVLANGLDNK		INRQKDVK.DGKYSQVLANGLDNK.LREDIERI	K	L	15	3	513.338	1620.79	1620.8	541.272	541.275	1620.81	541.278	-0.0064	0.7125	0.1688	1.3591	9.967	9.683	0.9451	2	1	92	106		0.82	FALSE	sp|P62269|RS18_HUMAN	P62269	RS18_HUMAN	RPS18	Small ribosomal subunit protein uS13		tr|J3JS69|J3JS69_HUMAN
MGPLGLDHMASSIER	M[147]GPLGLDHMASSIER	RMGSGIER.MGPLGLDHMASSIER.MGQTMERI	R	M	15	3	614.33	1628.76	1628.77	543.927	543.93	1628.76	543.929	0.0036	0.7087	0.9074	1.12396	11.297	0	0.9761	2	0	457	471	1M(15.9949)	0.8223	FALSE	sp|P52272|HNRPM_HUMAN	P52272	HNRPM_HUMAN	HNRNPM	Heterogeneous nuclear ribonucleoprotein M		tr|M0QZM1|M0QZM1_HUMAN
IADGYEQAAR		DRGIHPIR.IADGYEQAAR.VAIEHIDK	R	V	10	2	356.307	1092.51	1092.52	547.264	547.267	1092.52	547.267	0.0001	0.7239	0.2678	1.33891	8.993	0	0.9816	2	0	133	142		0.8342	FALSE	sp|P48643|TCPE_HUMAN	P48643	TCPE_HUMAN	CCT5	T-complex protein 1 subunit epsilon		tr|B7ZAR1|B7ZAR1_HUMAN, tr|E7ENZ3|E7ENZ3_HUMAN, tr|E9PCA1|E9PCA1_HUMAN
SLETENAGLR		AVYIDRVR.SLETENAGLR.LRITESEE	R	L	10	2	413.652	1088.54	1088.55	545.276	545.28	1088.55	545.28	-0.0008	0.8499	0.3598	1.14968	10.36	0	0.9885	2	0	51	60		0.839	FALSE	sp|P02545|LMNA_HUMAN	P02545	LMNA_HUMAN	LMNA	Prelamin-A/C		tr|A0A6Q8PF59|A0A6Q8PF59_HUMAN, tr|A0A6Q8PF80|A0A6Q8PF80_HUMAN, tr|A0A6Q8PFJ0|A0A6Q8PFJ0_HUMAN, tr|A0A6Q8PFM1|A0A6Q8PFM1_HUMAN, tr|A0A6Q8PGH0|A0A6Q8PGH0_HUMAN, tr|A0A6Q8PHQ9|A0A6Q8PHQ9_HUMAN, tr|A0A804HL68|A0A804HL68_HUMAN, tr|Q3BDU5|Q3BDU5_HUMAN
LLEPVLLLGK		EPRTIQYK.LLEPVLLLGK.ERFAGVDI	K	E	10	2	951.19	1093.71	1093.71	547.86	547.864	1093.71	547.863	0.0024	0.8897	0.0479	0.0431271	15.961	15.961	0.9994	2	0	51	60		0.8841	FALSE	sp|P62249|RS16_HUMAN	P62249	RS16_HUMAN	RPS16	Small ribosomal subunit protein uS9		tr|M0QX76|M0QX76_HUMAN, tr|M0R1M5|M0R1M5_HUMAN, tr|M0R210|M0R210_HUMAN, tr|M0R3H0|M0R3H0_HUMAN, tr|Q6IPX4|Q6IPX4_HUMAN
SREDMIDIK		GMESTQDR.SREDMIDIK.LEKPQEQP	R	L	9	2	447.528	1105.54	1105.55	553.778	553.781	1105.54	553.779	0.0041	0.9141	0.1723	2.46627	9.393	8.246	0.9443	2	1	184	192		0.877	FALSE	sp|P20340|RAB6A_HUMAN	P20340	RAB6A_HUMAN	RAB6A	Ras-related protein Rab-6A		tr|F5H3K7|F5H3K7_HUMAN
QAGEVTFADAHRPK		QDIKDFMR.QAGEVTFADAHRPK.LNEGVVEF	R	L	14	3	377.816	1525.75	1525.76	509.59	509.593	1525.76	509.595	-0.0056	0.9249	0.0201	0.00362452	18.263	0	0.9999	2	0	130	143		0.7938	TRUE	sp|Q13243|SRSF5_HUMAN	Q13243	SRSF5_HUMAN	SRSF5	Serine/arginine-rich splicing factor 5
AATALKDVVK		RITPEWKK.AATALKDVVK.VGAVDADK	K	V	10	2	410.395	1014.59	1014.6	508.303	508.307	1014.61	508.311	-0.008	0.6642	0.2583	0.401098	10.087	0	0.9357	2	1	68	77		0.8651	TRUE	sp|Q15084|PDIA6_HUMAN	Q15084	PDIA6_HUMAN	PDIA6	Protein disulfide-isomerase A6
LTFDSSFSPNTGKK		DQIARGIK.LTFDSSFSPNTGKK.NAKIKTGY	K	N	14	3	527.671	1527.75	1527.76	510.257	510.261	1527.76	510.26	0.0033	0.8411	0.0599	0.00278773	20.719	0	0.9997	2	1	97	110		0.8057	FALSE	sp|P21796|VDAC1_HUMAN	P21796	VDAC1_HUMAN	VDAC1	Voltage-dependent anion-selective channel protein 1		tr|C9JI87|C9JI87_HUMAN
ENALLELSK		EISSPETR.ENALLELSK.KRESVPDI	R	K	9	2	602.602	1016.55	1016.56	509.284	509.288	1015.55	508.785	1.0054	0.8155	0.0036	0.290569	8.647	0	0.9945	2	0	36	44		0.8366	FALSE	sp|Q92600|CNOT9_HUMAN	Q92600	CNOT9_HUMAN	CNOT9	CCR4-NOT transcription complex subunit 9		tr|F8WBZ6|F8WBZ6_HUMAN
YLMEEDEDAYKK		QNVADYMR.YLMEEDEDAYKK.QFSQYIKN	R	Q	12	3	446.226	1532.66	1532.67	511.894	511.898	1532.67	511.897	0.0004	0.9329	0.1159	4.66391e-05	25.825	0	1	2	1	210	221		0.7867	FALSE	sp|P46777|RL5_HUMAN	P46777	RL5_HUMAN	RPL5	Large ribosomal subunit protein uL18		tr|A0A2R8Y6J3|A0A2R8Y6J3_HUMAN
FEGDTLVNRIELK		YKTRAEVK.FEGDTLVNRIELK.GIDFKEDG	K	G	13	3	674.924	1532.81	1532.82	511.943	511.946	1532.82	511.947	-0.0036	0.8132	0.4324	0.0413285	16.035	0	0.9984	2	1	114	126		0.8128	TRUE	sp|P42212|GFP_AEQVI	P42212	GFP_AEQVI	GFP	Green fluorescent protein
LVNLQHLDLLNNK		QIPADFGR.LVNLQHLDLLNNK.LVTIPVSF	R	L	13	3	742.683	1532.85	1532.86	511.957	511.961	1532.87	511.963	-0.0065	0.805	0.0873	0.213059	10.186	0	0.9974	2	0	84	96		0.8009	TRUE	sp|Q96AG4|LRC59_HUMAN	Q96AG4	LRC59_HUMAN	LRRC59	Leucine-rich repeat-containing protein 59
EVVKPVPITSPAVSK		PVQKGEPK.EVVKPVPITSPAVSK.VTSTNNMA	K	V	15	3	510.081	1549.9	1549.91	517.64	517.643	1549.91	517.643	0.0003	0.7027	0.5226	0.011298	14.288	0	0.9966	2	0	102	116		0.8794	FALSE	sp|Q96HC4|PDLI5_HUMAN	Q96HC4	PDLI5_HUMAN	PDLIM5	PDZ and LIM domain protein 5		tr|A0A0D9SFR4|A0A0D9SFR4_HUMAN
KQLAVAEGKPPEAPK		VAKIIDIK.KQLAVAEGKPPEAPK.GKKKK	K	G	15	3	374.558	1561.88	1561.89	521.633	521.637	1561.88	521.635	0.0057	0.6981	0.2953	0.00236456	12.005	0	0.9946	2	1	881	895		0.8984	FALSE	sp|P56192|SYMC_HUMAN	P56192	SYMC_HUMAN	MARS1	Methionine--tRNA ligase, cytoplasmic		tr|H0YIP0|H0YIP0_HUMAN
SSHSTWPVDVSQIK		VWDIDMIR.SSHSTWPVDVSQIK.QGFIVVKG	R	Q	14	3	606.513	1569.78	1569.79	524.266	524.269	1569.78	524.267	0.0067	0.8241	0.4332	0.88308	11.716	0	0.9882	2	0	274	287		0.8033	TRUE	sp|Q6P2E9|EDC4_HUMAN	Q6P2E9	EDC4_HUMAN	EDC4	Enhancer of mRNA-decapping protein 4
QVDQLTNDK		EEMREIRR.QVDQLTNDK.ARVEVERD	R	A	9	2	315.26	1059.51	1059.52	530.765	530.768	1059.52	530.767	0.0023	0.853	0.2451	0.0725271	14.058	0	0.9976	2	0	160	168		0.8461	FALSE	sp|P08670|VIME_HUMAN	P08670	VIME_HUMAN	VIM	Vimentin		tr|B0YJC4|B0YJC4_HUMAN
LVALETGIQK		AVDQIQEK.LVALETGIQK.ERDKEAEA	K	E	10	2	539.399	1070.62	1070.63	536.317	536.32	1070.63	536.324	-0.0079	0.9218	0.0167	2.33346	10.028	0	0.9911	2	0	780	789		0.858	FALSE	sp|Q86UU1|PHLB1_HUMAN	Q86UU1	PHLB1_HUMAN	PHLDB1	Pleckstrin homology-like domain family B member 1		tr|A0A087WZL0|A0A087WZL0_HUMAN
LTQIQESQVTSHNK		EEEQEKKK.LTQIQESQVTSHNK.ERRSKRDE	K	E	14	3	369.343	1611.81	1611.82	538.278	538.281	1611.82	538.281	0.0006	0.7156	0.1584	0.0124666	19.117	0	0.9984	2	0	252	265		0.8223	TRUE	sp|Q92541|RTF1_HUMAN	Q92541	RTF1_HUMAN	RTF1	RNA polymerase-associated protein RTF1 homolog
SLGPSLATDKS		PQNAIRQR.SLGPSLATDKS.	R	-	11	2	458.603	1074.55	1074.56	538.282	538.285	1074.56	538.285	-0.0001	0.9235	0.0864	0.0586794	12.591	7.52	0.9979	2	1	270	280		0.8437	TRUE	sp|Q9H3N1|TMX1_HUMAN	Q9H3N1	TMX1_HUMAN	TMX1	Thioredoxin-related transmembrane protein 1
LLQDFFNGK		TRIPKIQK.LLQDFFNGK.EINKSINP	K	E	9	2	726.395	1080.54	1080.55	541.279	541.283	1080.56	541.287	-0.0092	0.7794	0.8428	0.854083	7.774	0	0.9634	2	0	349	357		0.858	FALSE	sp|P11142|HSP7C_HUMAN	P11142	HSP7C_HUMAN	HSPA8	Heat shock cognate 71 kDa protein	HSPA2, HSPA6	sp|P17066|HSP76_HUMAN, sp|P54652|HSP72_HUMAN, tr|A8K7Q2|A8K7Q2_HUMAN, tr|E9PKE3|E9PKE3_HUMAN, tr|E9PN89|E9PN89_HUMAN, tr|E9PNE6|E9PNE6_HUMAN
LHFFMPGFAPLTSR		VNMVPFPR.LHFFMPGFAPLTSR.GSQQYRAI	R	G	14	3	953.145	1619.81	1619.82	540.944	540.947	1619.83	540.95	-0.0079	0.7776	0.0182	0.0255564	14.87	0	0.9991	2	0	263	276		0.8057	FALSE	sp|Q9BUF5|TBB6_HUMAN	Q9BUF5	TBB6_HUMAN	TUBB6	Tubulin beta-6 chain	TUBB, TUBB2A, TUBB2B, TUBB4A, TUBB4B, TUBB8, TUBB8B	sp|A6NNZ2|TBB8B_HUMAN, sp|P04350|TBB4A_HUMAN, sp|P07437|TBB5_HUMAN, sp|P68371|TBB4B_HUMAN, sp|Q13885|TBB2A_HUMAN, sp|Q3ZCM7|TBB8_HUMAN, sp|Q9BVA1|TBB2B_HUMAN, tr|A0A075B736|A0A075B736_HUMAN, tr|K7ESM5|K7ESM5_HUMAN, tr|Q5JP53|Q5JP53_HUMAN, tr|Q5SQY0|Q5SQY0_HUMAN, tr|Q5ST81|Q5ST81_HUMAN
QDVDNASLAR		ENTIQSFR.QDVDNASLAR.LDIERKVE	R	L	10	2	350.443	1087.52	1087.52	544.766	544.769	1087.53	544.77	-0.002	0.8118	0.5619	0.0530884	13.6	0	0.9964	2	0	208	217		0.8437	FALSE	sp|P08670|VIME_HUMAN	P08670	VIME_HUMAN	VIM	Vimentin		tr|B0YJC4|B0YJC4_HUMAN, tr|B0YJC5|B0YJC5_HUMAN
