## Supplementary material for "Mutations outside the MR1 antigen binding groove differentially inhibit presentation of exogenous antigens": SI_TableS5 (part 6 of 27)

### Sheet: peptide (continued)
Peptide	Modified Peptide	Extended Peptide	Prev AA	Next AA	Peptide Length	Charge	Retention	Observed Mass	Calibrated Observed Mass	Observed M/Z	Calibrated Observed M/Z	Calculated Peptide Mass	Calculated M/Z	Delta Mass	SpectralSim	RTScore	Expectation	Hyperscore	Nextscore	Probability	Number of Enzymatic Termini	Number of Missed Cleavages	Protein Start	Protein End	Assigned Modifications	Ion Mobility	Is Unique	Protein	Protein ID	Entry Name	Gene	Protein Description	Mapped Genes	Mapped Proteins
AELNEFLTR		FVADGIFK.AELNEFLTR.EIAEDGYS	K	E	9	2	629.969	1092.56	1092.56	547.286	547.29	1091.56	546.788	1.0036	0.9258	0.8465	0.00393915	15.416	0	0.9993	2	0	19	27		0.8627	FALSE	sp|P23396|RS3_HUMAN	P23396	RS3_HUMAN	RPS3	Small ribosomal subunit protein uS3		tr|E9PJH4|E9PJH4_HUMAN, tr|E9PK82|E9PK82_HUMAN, tr|E9PL09|E9PL09_HUMAN, tr|E9PPU1|E9PPU1_HUMAN, tr|E9PQ96|E9PQ96_HUMAN, tr|E9PQX2|E9PQX2_HUMAN, tr|F2Z2S8|F2Z2S8_HUMAN, tr|H0YCJ7|H0YCJ7_HUMAN, tr|H0YES8|H0YES8_HUMAN, tr|H0YEU2|H0YEU2_HUMAN, tr|H0YF32|H0YF32_HUMAN
INMVEELEK		DFTPPFRR.INMVEELEK.AIGMKIPE	R	A	9	2	613.678	1104.54	1104.55	553.278	553.282	1103.55	552.784	0.9952	0.9388	0.2334	0.0199442	13.839	0	0.9988	2	0	394	402		0.8699	TRUE	sp|Q15046|SYK_HUMAN	Q15046	SYK_HUMAN	KARS1	Lysine--tRNA ligase
FSEGEATLR		FEAMRKGK.FSEGEATLR.MKIVMEDG	K	M	9	2	428.637	1009.48	1009.49	505.749	505.753	1008.49	505.251	1.0034	0.9459	0.2232	0.421211	10.002	0	0.9976	2	0	395	403		0.8295	FALSE	sp|P47897|SYQ_HUMAN	P47897	SYQ_HUMAN	QARS1	Glutamine--tRNA ligase		tr|A0A0U1RQQ5|A0A0U1RQQ5_HUMAN, tr|A0A1B0GTT3|A0A1B0GTT3_HUMAN, tr|A0A1B0GVU9|A0A1B0GVU9_HUMAN, tr|B4DDN1|B4DDN1_HUMAN
QSLPPGLAVK		KEKAEKIK.QSLPPGLAVK.EIK	K	E	10	2	532.233	1008.59	1008.6	505.302	505.305	1008.6	505.306	-0.0006	0.8771	0.1176	0.0908343	10.667	0	0.9989	2	0	58	67		0.8818	TRUE	sp|P63173|RL38_HUMAN	P63173	RL38_HUMAN	RPL38	Large ribosomal subunit protein eL38
MELEAMSR	n[43]MELEAMSR	.MELEAMSR.YTSPVNPA	-	Y	8	2	721.185	1007.43	1007.44	504.724	504.727	1007.44	504.728	-0.0015	0.9545	0.0849	0.0143136	16.877	0	0.998	2	0	1	8	N-term(42.0106)	0.858	FALSE	sp|P61165|TM258_HUMAN	P61165	TM258_HUMAN	TMEM258	Transmembrane protein 258		tr|F5GWH5|F5GWH5_HUMAN
QQMLEQHLQDVR		TAAVVTEK.QQMLEQHLQDVR.KRVQDIEQ	K	K	12	3	470.982	1524.74	1524.75	509.254	509.258	1523.75	508.924	0.9998	0.6666	0.0964	0.151008	12.784	0	0.9898	2	0	141	152		0.8176	FALSE	sp|P40763|STAT3_HUMAN	P40763	STAT3_HUMAN	STAT3	Signal transducer and activator of transcription 3		tr|A0A7I2V2G1|A0A7I2V2G1_HUMAN, tr|A0A7I2V2T1|A0A7I2V2T1_HUMAN, tr|A0A7I2V395|A0A7I2V395_HUMAN, tr|A0A7I2V3V0|A0A7I2V3V0_HUMAN, tr|A0A7I2V444|A0A7I2V444_HUMAN, tr|A0A7I2V4C8|A0A7I2V4C8_HUMAN, tr|A0A7I2V4F6|A0A7I2V4F6_HUMAN, tr|A0A7I2V4R2|A0A7I2V4R2_HUMAN, tr|A0A7I2V4R3|A0A7I2V4R3_HUMAN, tr|A0A7I2V5N9|A0A7I2V5N9_HUMAN, tr|A0A7I2YQD2|A0A7I2YQD2_HUMAN, tr|A0A7I2YQI1|A0A7I2YQI1_HUMAN, tr|A0A7I2YQR5|A0A7I2YQR5_HUMAN, tr|G8JLH9|G8JLH9_HUMAN
RMEELHNQEVQK		MRRQEEIR.RMEELHNQEVQK.RKQIEIRQ	R	R	12	3	281.379	1539.73	1539.74	514.251	514.254	1539.75	514.256	-0.0058	0.8252	0.1258	0.0551125	14.535	0	0.9968	2	1	325	336		0.8152	FALSE	sp|Q15233|NONO_HUMAN	Q15233	NONO_HUMAN	NONO	Non-POU domain-containing octamer-binding protein		tr|A0A7I2V464|A0A7I2V464_HUMAN, tr|A0A7I2V4J2|A0A7I2V4J2_HUMAN, tr|A0A7I2V4K9|A0A7I2V4K9_HUMAN, tr|A0A7I2V4N2|A0A7I2V4N2_HUMAN, tr|A0A7I2V535|A0A7I2V535_HUMAN, tr|A0A7I2V5Y7|A0A7I2V5Y7_HUMAN, tr|A0A7P0MRW0|A0A7P0MRW0_HUMAN, tr|C9JYS8|C9JYS8_HUMAN, tr|H7C367|H7C367_HUMAN
ASPTPLASPGK		PSIPSASR.ASPTPLASPGK.AIPEWDNT	R	A	11	2	391.497	1024.55	1024.55	513.281	513.285	1024.56	513.285	-0.0004	0.8943	0.0397	0.0916748	11.651	0	0.9986	2	0	633	643		0.8247	TRUE	tr|A0A1B0GTL5|A0A1B0GTL5_HUMAN	A0A1B0GTL5	A0A1B0GTL5_HUMAN	RAB11FIP5	RAB11 family interacting protein 5
EQEAREPVLAQLR		HMKSRKAR.EQEAREPVLAQLR.GIVSTIQS	R	G	13	3	515.294	1538.81	1538.82	513.945	513.948	1537.82	513.614	1.0018	0.9349	0.0498	0.00462115	18.841	0	0.9999	2	1	1163	1175		0.82	FALSE	sp|Q6P2E9|EDC4_HUMAN	Q6P2E9	EDC4_HUMAN	EDC4	Enhancer of mRNA-decapping protein 4		tr|I3L2F4|I3L2F4_HUMAN
IGGIGTVPVGR		IPIQDVYK.IGGIGTVPVGR.VETGVIKP	K	V	11	2	536.141	1024.6	1024.61	513.307	513.311	1024.6	513.309	0.0039	0.8998	0.1333	0.000565263	23.491	9.415	0.9995	2	0	256	266		0.8366	FALSE	sp|P68104|EF1A1_HUMAN	P68104	EF1A1_HUMAN	EEF1A1	Elongation factor 1-alpha 1	EEF1A1P5, EEF1A2	sp|Q05639|EF1A2_HUMAN, sp|Q5VTE0|EF1A3_HUMAN, tr|A0A087WVQ9|A0A087WVQ9_HUMAN, tr|A0A2U3TZH3|A0A2U3TZH3_HUMAN, tr|A0A7I2V3H3|A0A7I2V3H3_HUMAN, tr|A0A7I2V5N4|A0A7I2V5N4_HUMAN, tr|A0A7I2V659|A0A7I2V659_HUMAN, tr|A0A9L9PXK0|A0A9L9PXK0_HUMAN, tr|A0A9L9PYI8|A0A9L9PYI8_HUMAN
SYLAQFAAR		EVDIPIVK.SYLAQFAAR.AIISEIVS	K	A	9	2	573.275	1025.52	1025.52	513.766	513.769	1025.53	513.772	-0.0052	0.9415	0.2875	0.172187	13.556	0	0.9966	2	0	641	649		0.8366	FALSE	sp|P78344|IF4G2_HUMAN	P78344	IF4G2_HUMAN	EIF4G2	Eukaryotic translation initiation factor 4 gamma 2		tr|D3DQV9|D3DQV9_HUMAN, tr|E9PKF8|E9PKF8_HUMAN, tr|H0Y3P2|H0Y3P2_HUMAN, tr|H0YE22|H0YE22_HUMAN
MAGDPVANVR		HMIPTVIR.MAGDPVANVR.FNVAKSIQ	R	F	10	2	436.455	1028.5	1028.51	515.257	515.261	1028.51	515.261	-0.0001	0.8472	0.072	0.00833788	14.294	0	0.9983	2	0	528	537		0.82	FALSE	sp|P30153|2AAA_HUMAN	P30153	2AAA_HUMAN	PPP2R1A	Serine/threonine-protein phosphatase 2A 65 kDa regulatory subunit A alpha isoform		tr|A0A994J3H1|A0A994J3H1_HUMAN, tr|A0A994J3N8|A0A994J3N8_HUMAN, tr|B3KQV6|B3KQV6_HUMAN, tr|C9J9C1|C9J9C1_HUMAN, tr|E9PH38|E9PH38_HUMAN
VLFDKVASQGEVVR		GIETPEAK.VLFDKVASQGEVVR.KIKTEKAP	K	K	14	3	555.684	1546.84	1546.85	516.622	516.625	1545.85	516.291	1.0031	0.9557	0.255	0.0044978	18.888	0	0.9999	2	1	903	916		0.8105	FALSE	sp|P07814|SYEP_HUMAN	P07814	SYEP_HUMAN	EPRS1	Bifunctional glutamate/proline--tRNA ligase		tr|V9GYZ6|V9GYZ6_HUMAN
VLDELTLAR		ADINGIRR.VLDELTLAR.ADIEMQIE	R	A	9	2	626.708	1029.58	1029.59	515.798	515.801	1028.59	515.301	1.0017	0.9846	0.3317	0.0203353	15.267	0	0.9994	2	0	224	232		0.8437	FALSE	sp|P02533|K1C14_HUMAN	P02533	K1C14_HUMAN	KRT14	Keratin, type I cytoskeletal 14	KRT15, KRT16, KRT17, KRT19	sp|P08727|K1C19_HUMAN, sp|P08779|K1C16_HUMAN, sp|P19012|K1C15_HUMAN, sp|Q04695|K1C17_HUMAN, tr|A8MT21|A8MT21_HUMAN, tr|C9JM50|C9JM50_HUMAN, tr|C9JTG5|C9JTG5_HUMAN, tr|K7EMS3|K7EMS3_HUMAN, tr|K7EPJ9|K7EPJ9_HUMAN
SPGAPGPLTLK		AQNQNQVR.SPGAPGPLTLK.EVEEIEQI	R	E	11	2	526.368	1036.58	1036.59	519.299	519.303	1036.59	519.303	-0.0011	0.8361	0.2234	1.44046	7.866	0	0.9855	2	0	344	354		0.8247	FALSE	sp|Q15942|ZYX_HUMAN	Q15942	ZYX_HUMAN	ZYX	Zyxin		tr|C9JJK5|C9JJK5_HUMAN, tr|H0Y2Y8|H0Y2Y8_HUMAN
DILIQYDR		EASKKEIK.DILIQYDR.TIIVADPR	K	T	8	2	587.618	1035.54	1035.55	518.777	518.78	1034.54	518.277	1.0069	0.9776	0.3575	0.930438	9.614	0	0.9698	2	0	110	117		0.858	FALSE	sp|P62249|RS16_HUMAN	P62249	RS16_HUMAN	RPS16	Small ribosomal subunit protein uS9		tr|M0R210|M0R210_HUMAN
ALAAGGYDVEKNNSR		ISIAAIKK.ALAAGGYDVEKNNSR.IKIGIKSI	K	I	15	3	390.846	1563.76	1563.77	522.26	522.263	1563.76	522.262	0.0035	0.7975	0.0065	1.91315	9.373	0	0.9857	2	1	68	82		0.8271	TRUE	sp|P16401|H15_HUMAN	P16401	H15_HUMAN	H1-5	Histone H1.5
ALTSELANAR		ERVQKHIK.ALTSELANAR.DESKKTAN	K	D	10	2	466.422	1045.55	1045.55	523.781	523.784	1044.56	523.285	0.998	0.7332	0.0934	2.78831	5.691	0	0.9373	2	0	524	533		0.8532	FALSE	sp|P26038|MOES_HUMAN	P26038	MOES_HUMAN	MSN	Moesin		tr|A0A8V8TKR9|A0A8V8TKR9_HUMAN
ISAEDGLKHEYFR		ITYFPGRR.ISAEDGLKHEYFR.ETPIPIDP	R	E	13	3	484.016	1564.76	1564.77	522.595	522.599	1563.77	522.263	1.0062	0.8981	0.097	0.000332109	15.353	0	0.9999	2	1	712	724		0.8509	FALSE	sp|P21127|CD11B_HUMAN	P21127	CD11B_HUMAN	CDK11B	Cyclin-dependent kinase 11B	CDK11A	sp|Q9UQ88|CD11A_HUMAN, tr|A0A0D9SEI3|A0A0D9SEI3_HUMAN, tr|A0A0D9SEN2|A0A0D9SEN2_HUMAN, tr|A0A0D9SER5|A0A0D9SER5_HUMAN, tr|Q5QPR3|Q5QPR3_HUMAN, tr|Q5QPR4|Q5QPR4_HUMAN
VVKLENGEIETIAR		FTGTADGR.VVKLENGEIETIAR.FGSGPCKT	R	F	14	3	538.745	1569.85	1569.86	524.292	524.295	1569.87	524.298	-0.0086	0.8593	0.0305	0.229351	10.058	0	0.9927	2	1	121	134		0.8128	FALSE	sp|Q9HDC9|APMAP_HUMAN	Q9HDC9	APMAP_HUMAN	APMAP	Adipocyte plasma membrane-associated protein		tr|H0Y512|H0Y512_HUMAN
IEDVTPIPSDSTRR		RSGMKIGR.IEDVTPIPSDSTRR.KGGRRGRR	R	K	14	3	469.678	1584.8	1584.81	529.273	529.277	1584.81	529.278	-0.0024	0.904	0.3133	0.00318654	18.889	10.592	0.9983	2	1	129	142		0.877	FALSE	sp|P62263|RS14_HUMAN	P62263	RS14_HUMAN	RPS14	Small ribosomal subunit protein uS11		tr|A0A2R8Y811|A0A2R8Y811_HUMAN
GIGQVLPTHLMEER		DSTVIDIR.GIGQVLPTHLMEER.LIRQQQEM	R	L	14	3	695.125	1578.81	1578.82	527.278	527.282	1578.82	527.28	0.0048	0.8648	0.2029	0.0489779	12.74	0	0.9988	2	0	798	811		0.7986	FALSE	sp|Q05397|FAK1_HUMAN	Q05397	FAK1_HUMAN	PTK2	Focal adhesion kinase 1		tr|A0A8Q3WLM4|A0A8Q3WLM4_HUMAN, tr|B4DWJ1|B4DWJ1_HUMAN, tr|E5RG80|E5RG80_HUMAN, tr|E5RJQ2|E5RJQ2_HUMAN, tr|E7ESA6|E7ESA6_HUMAN, tr|E9PEI4|E9PEI4_HUMAN, tr|H0YB16|H0YB16_HUMAN, tr|H0YBP1|H0YBP1_HUMAN, tr|H0YBZ1|H0YBZ1_HUMAN
MDELQLFR		VVSISQPK.MDELQLFR.GDTVIIKG	K	G	8	2	745.289	1050.51	1050.52	526.264	526.268	1050.52	526.266	0.0039	0.8415	0.6066	0.119881	10.185	10.185	0.9742	2	0	46	53		0.8532	FALSE	sp|P55072|TERA_HUMAN	P55072	TERA_HUMAN	VCP	Transitional endoplasmic reticulum ATPase		tr|A0A7I2V2Y2|A0A7I2V2Y2_HUMAN, tr|A0A7I2V5G8|A0A7I2V5G8_HUMAN, tr|A0A7P0T8A3|A0A7P0T8A3_HUMAN, tr|A0A7P0T8Q5|A0A7P0T8Q5_HUMAN, tr|A0A7P0T946|A0A7P0T946_HUMAN, tr|A0A7P0T971|A0A7P0T971_HUMAN, tr|A0A7P0TAQ1|A0A7P0TAQ1_HUMAN, tr|A0A7P0TAW3|A0A7P0TAW3_HUMAN, tr|A0A7P0TBK7|A0A7P0TBK7_HUMAN, tr|A0A7P0Z4C6|A0A7P0Z4C6_HUMAN, tr|A0A7P0Z4D1|A0A7P0Z4D1_HUMAN, tr|C9JUP7|C9JUP7_HUMAN
SPQEEALQR		DRNGNQIR.SPQEEALQR.LVNIYGII	R	L	9	2	330.245	1057.52	1057.52	529.765	529.769	1056.52	529.267	1.0034	0.8366	0.2896	0.325462	13.45	10.596	0.9771	2	0	733	741		0.8342	FALSE	sp|Q92974|ARHG2_HUMAN	Q92974	ARHG2_HUMAN	ARHGEF2	Rho guanine nucleotide exchange factor 2		tr|A0A5F9ZI21|A0A5F9ZI21_HUMAN, tr|A0A8Q3SIN5|A0A8Q3SIN5_HUMAN, tr|V9GYM8|V9GYM8_HUMAN
DTQEVPLEK		NKPVTNSR.DTQEVPLEK.AKQVIKII	R	A	9	2	426.033	1057.52	1057.53	529.769	529.773	1057.53	529.772	0.0015	0.9346	0.0897	0.367494	11.239	0	0.9969	2	0	534	542		0.839	FALSE	sp|Q7Z739|YTHD3_HUMAN	Q7Z739	YTHD3_HUMAN	YTHDF3	YTH domain-containing family protein 3	YTHDF1, YTHDF2	sp|Q9BYJ9|YTHD1_HUMAN, sp|Q9Y5A9|YTHD2_HUMAN, tr|A0A024R7W5|A0A024R7W5_HUMAN, tr|A0A087WY31|A0A087WY31_HUMAN, tr|A0A087X0Q1|A0A087X0Q1_HUMAN
KGQEEIVTLHAEIK		AEIIANYR.KGQEEIVTLHAEIK.AQKKEIDT	R	A	14	3	485.319	1594.87	1594.88	532.629	532.632	1593.87	532.298	1.0028	0.7313	0.0897	1.04713	10.42	0	0.9791	2	1	955	968		0.8295	FALSE	sp|Q9BZF9|UACA_HUMAN	Q9BZF9	UACA_HUMAN	UACA	Uveal autoantigen with coiled-coil domains and ankyrin repeats		tr|F5H2B9|F5H2B9_HUMAN, tr|H0YNH8|H0YNH8_HUMAN
AQYEDIAQK		DSIIAEVK.AQYEDIAQK.SKAEAESI	K	S	9	2	372.605	1064.51	1064.52	533.263	533.266	1064.51	533.264	0.0043	0.9753	0.4724	0.00832243	17.819	0	0.999	2	0	356	364		0.8437	TRUE	sp|P04264|K2C1_HUMAN	P04264	K2C1_HUMAN	KRT1	Keratin, type II cytoskeletal 1
TLIEAGLPQK		VTHTEHYK.TLIEAGLPQK.VAERIDEI	K	V	10	2	541.352	1068.61	1068.62	535.313	535.317	1068.62	535.316	0.0017	0.8963	0.0732	0.043727	14.937	0	0.9984	2	0	32	41		0.8485	FALSE	sp|O43390|HNRPR_HUMAN	O43390	HNRPR_HUMAN	HNRNPR	Heterogeneous nuclear ribonucleoprotein R		tr|A0A6Q8PH35|A0A6Q8PH35_HUMAN, tr|A0A6Q8PHG0|A0A6Q8PHG0_HUMAN
GPPASSPAPAPK		SIANTQPR.GPPASSPAPAPK.FSPVTPKF	R	F	12	2	315.26	1075.56	1075.56	538.785	538.788	1075.57	538.79	-0.0037	0.5181	0.398	1.14749	10.261	0	0.8193	2	0	254	265		0.8152	FALSE	sp|Q15942|ZYX_HUMAN	Q15942	ZYX_HUMAN	ZYX	Zyxin		tr|H0Y2Y8|H0Y2Y8_HUMAN, tr|H7C3D3|H7C3D3_HUMAN
AVEVQGPSLESGDHGK		ISSSIGGR.AVEVQGPSLESGDHGK.IKFPTMKV	R	I	16	3	431.894	1608.76	1608.77	537.26	537.264	1608.77	537.265	-0.0057	0.6766	0.0823	1.64627	11.634	0	0.974	2	0	288	303		0.8009	TRUE	sp|Q09666|AHNK_HUMAN	Q09666	AHNK_HUMAN	AHNAK	Neuroblast differentiation-associated protein AHNAK
IQAGEIGEMK		RVIPHPNR.IQAGEIGEMK.DGVPEGAQ	R	D	10	2	466.422	1075.53	1075.54	538.774	538.777	1074.54	538.276	1.0019	0.8368	0.0385	0.606494	10.932	10.093	0.9841	2	0	259	268		0.8627	TRUE	sp|P16989|YBOX3_HUMAN	P16989	YBOX3_HUMAN	YBX3	Y-box-binding protein 3
DGTGVVEFVR		VCYADVYR.DGTGVVEFVR.KEDMTYAV	R	K	10	2	604.557	1077.54	1077.55	539.777	539.78	1077.55	539.78	0.0003	0.9155	0.247	0.123382	12.135	0	0.999	2	0	155	164		0.8604	FALSE	sp|Q07955|SRSF1_HUMAN	Q07955	SRSF1_HUMAN	SRSF1	Serine/arginine-rich splicing factor 1		tr|J3KSR8|J3KSR8_HUMAN, tr|J3KTL2|J3KTL2_HUMAN
DGPVRPQNAEEEKR		RGGSTVPK.DGPVRPQNAEEEKR.GIDIRVSG	K	G	14	3	260.532	1624.79	1624.8	542.603	542.607	1623.8	542.273	1.0014	0.8144	0.0976	0.00117152	20.225	0	0.9994	2	1	298	311		0.8033	FALSE	sp|Q92504|S39A7_HUMAN	Q92504	S39A7_HUMAN	SLC39A7	Zinc transporter SLC39A7		tr|A0A8V8TM21|A0A8V8TM21_HUMAN, tr|A0A8V8TNV9|A0A8V8TNV9_HUMAN
YMDLAENAR		RYMEIEQR.YMDLAENAR.FEREQIIG	R	F	9	2	463.163	1081.48	1081.48	541.745	541.749	1081.49	541.75	-0.0028	0.5872	0.1744	1.89562	8.389	0	0.9328	2	0	495	503		0.8722	FALSE	sp|Q69YQ0|CYTSA_HUMAN	Q69YQ0	CYTSA_HUMAN	SPECC1L	Cytospin-A	SPECC1L-ADORA2A	tr|A0A494C1J1|A0A494C1J1_HUMAN, tr|C9J8U1|C9J8U1_HUMAN, tr|F8WAN1|F8WAN1_HUMAN
ILNPEEIEK		MRRDQSIK.ILNPEEIEK.YVAEIEKE	K	Y	9	2	521.157	1083.57	1083.58	542.793	542.797	1083.58	542.798	-0.0023	0.9229	0.136	0.0328095	14.436	0	0.9986	2	0	219	227		0.877	FALSE	sp|O14818|PSA7_HUMAN	O14818	PSA7_HUMAN	PSMA7	Proteasome subunit alpha type-7		tr|H0Y586|H0Y586_HUMAN
EVPAVPETLK		EGVEEKKK.EVPAVPETLK.KKRRNFAE	K	K	10	2	538.094	1081.6	1081.6	541.805	541.808	1081.6	541.808	0.0007	0.9245	0.0368	1.54348	9.746	0	0.9975	2	0	10	19		0.8651	TRUE	sp|P18124|RL7_HUMAN	P18124	RL7_HUMAN	RPL7	Large ribosomal subunit protein uL30
VLEAEVLALK		EKRIMEQK.VLEAEVLALK.MAEESERR	K	M	10	2	725.744	1083.65	1083.65	542.831	542.834	1083.65	542.834	-0.0004	0.8664	0.1419	0.203587	10.265	0	0.9982	2	0	430	439		0.8889	FALSE	sp|P35240|MERL_HUMAN	P35240	MERL_HUMAN	NF2	Merlin		tr|A0A5K1VW66|A0A5K1VW66_HUMAN
FADLSEAANR		AEEWYKSK.FADLSEAANR.NNDAIRQA	K	N	10	2	463.163	1092.51	1092.52	547.264	547.267	1092.52	547.267	0.0001	0.9857	0.0882	0.000165544	23.201	11.281	0.9999	2	0	295	304		0.8651	FALSE	sp|P08670|VIME_HUMAN	P08670	VIME_HUMAN	VIM	Vimentin		tr|B0YJC4|B0YJC4_HUMAN, tr|B0YJC5|B0YJC5_HUMAN
YLVLDEADR		KIGIDFCK.YLVLDEADR.MIDMGFEP	K	M	9	2	554.382	1092.54	1092.55	547.279	547.282	1092.55	547.28	0.0047	0.74	0.1795	0.650373	10.9	8.489	0.8993	2	0	343	351		0.8746	FALSE	sp|O00571|DDX3X_HUMAN	O00571	DDX3X_HUMAN	DDX3X	ATP-dependent RNA helicase DDX3X	DDX3Y, DDX4	sp|O15523|DDX3Y_HUMAN, sp|Q9NQI0|DDX4_HUMAN, tr|A0A0D9SF53|A0A0D9SF53_HUMAN, tr|A0A0D9SFB3|A0A0D9SFB3_HUMAN, tr|A0A0D9SG12|A0A0D9SG12_HUMAN, tr|A0A2R8Y4A4|A0A2R8Y4A4_HUMAN, tr|A0A2R8Y5G6|A0A2R8Y5G6_HUMAN, tr|A0A2R8Y645|A0A2R8Y645_HUMAN, tr|A0A2R8Y774|A0A2R8Y774_HUMAN, tr|A0A2R8Y7T2|A0A2R8Y7T2_HUMAN, tr|A0A2R8YCW1|A0A2R8YCW1_HUMAN, tr|A0A2R8YDH3|A0A2R8YDH3_HUMAN, tr|A0A2R8YDT5|A0A2R8YDT5_HUMAN, tr|A0A2R8YF78|A0A2R8YF78_HUMAN, tr|A0A2R8YFR4|A0A2R8YFR4_HUMAN, tr|A0A2R8YFS5|A0A2R8YFS5_HUMAN, tr|A0A2U3TZJ9|A0A2U3TZJ9_HUMAN, tr|D6RCM4|D6RCM4_HUMAN, tr|F6S8Q4|F6S8Q4_HUMAN
SLNNQFASFIDKVR		SREREQIK.SLNNQFASFIDKVR.FIEQQNQV	K	F	14	3	812.399	1637.84	1637.85	546.954	546.958	1637.85	546.958	-0.0008	0.8519	0.5048	0.188908	11.395	0	0.9984	2	1	186	199		0.839	TRUE	sp|P04264|K2C1_HUMAN	P04264	K2C1_HUMAN	KRT1	Keratin, type II cytoskeletal 1
THMVVANTMEDFQK		TRASEDIK.THMVVANTMEDFQK.IIDSGKIV	K	I	14	3	527.671	1650.76	1650.77	551.261	551.264	1649.75	550.925	1.017	0.758	0.0027	0.280221	11.71	0	0.9822	2	0	1422	1435		0.82	TRUE	sp|P07814|SYEP_HUMAN	P07814	SYEP_HUMAN	EPRS1	Bifunctional glutamate/proline--tRNA ligase
ISQDLALIAR		AHREEIAR.ISQDLALIAR.EINDVAGE	R	E	10	2	626.708	1098.64	1098.64	550.325	550.328	1098.64	550.327	0.0026	0.8881	0.4833	0.0842364	12.798	0	0.9986	2	0	1305	1314		0.8485	FALSE	sp|Q5SW79|CE170_HUMAN	Q5SW79	CE170_HUMAN	CEP170	Centrosomal protein of 170 kDa	CEP170P1	sp|Q96L14|C170L_HUMAN, tr|E5RG47|E5RG47_HUMAN, tr|E5RGW7|E5RGW7_HUMAN, tr|E7EMW0|E7EMW0_HUMAN, tr|E7EWM2|E7EWM2_HUMAN, tr|H0Y2V6|H0Y2V6_HUMAN, tr|H0Y4T4|H0Y4T4_HUMAN
LSGWGNVSKPSGTTK		QQQQQQQK.LSGWGNVSKPSGTTK.SIIEIQQE	K	S	15	3	435.151	1517.76	1517.77	506.928	506.931	1517.78	506.935	-0.0124	0.8873	0.0435	0.336512	12.392	0	0.997	2	0	986	1000		0.7843	FALSE	sp|Q6Y7W6|GGYF2_HUMAN	Q6Y7W6	GGYF2_HUMAN	GIGYF2	GRB10-interacting GYF protein 2		tr|A0A7I2V361|A0A7I2V361_HUMAN, tr|A0A7I2V3H0|A0A7I2V3H0_HUMAN, tr|A0A7I2V3H7|A0A7I2V3H7_HUMAN, tr|A0A7I2V516|A0A7I2V516_HUMAN, tr|I1E4Y6|I1E4Y6_HUMAN
LQSSEAEVR		QMAEIHSK.LQSSEAEVR.SKCEEISG	K	S	9	2	298.316	1017.5	1017.51	509.758	509.761	1017.51	509.762	-0.0014	0.93	0.3312	0.266532	11.797	0	0.9964	2	0	922	930		0.8318	FALSE	sp|Q9P2E9|RRBP1_HUMAN	Q9P2E9	RRBP1_HUMAN	RRBP1	Ribosome-binding protein 1		tr|F8W7S5|F8W7S5_HUMAN
KTANDMIHAENMR		ANARDESK.KTANDMIHAENMR.LGRDKYKT	K	L	13	3	377.816	1529.7	1529.71	510.906	510.909	1529.71	510.91	-0.0009	0.7549	0.0502	0.0446426	14.901	8.988	0.9926	2	1	538	550		0.8366	FALSE	sp|P26038|MOES_HUMAN	P26038	MOES_HUMAN	MSN	Moesin		tr|A0A8V8TKR9|A0A8V8TKR9_HUMAN
HRPSEADEEELAR		EEEQRRPK.HRPSEADEEELAR.RREARKQE	K	R	13	3	308.09	1537.69	1537.7	513.572	513.576	1537.71	513.578	-0.0073	0.9173	0.0293	0.000312248	24.522	0	0.9997	2	0	655	667		0.82	FALSE	sp|O14617|AP3D1_HUMAN	O14617	AP3D1_HUMAN	AP3D1	AP-3 complex subunit delta-1		tr|A0A8V8TQW4|A0A8V8TQW4_HUMAN
HEVLLISAEQDKR		KEGIEKAR.HEVLLISAEQDKR.AVERIEVE	R	A	13	3	457.3	1536.81	1536.82	513.277	513.281	1536.83	513.283	-0.0052	0.7842	0.0602	0.0514044	13.656	0	0.9962	2	1	210	222		0.8414	FALSE	sp|Q00341|VIGLN_HUMAN	Q00341	VIGLN_HUMAN	HDLBP	Vigilin		tr|A0A024R4E5|A0A024R4E5_HUMAN, tr|C9JIZ1|C9JIZ1_HUMAN, tr|H0Y394|H0Y394_HUMAN, tr|H7C0A4|H7C0A4_HUMAN
KVESLQEEIAFLK		IARIDIER.KVESLQEEIAFLK.KIHEEEIQ	R	K	13	3	760.279	1532.83	1532.84	511.95	511.953	1532.84	511.955	-0.0063	0.7954	0.1022	0.012113	16.167	0	0.999	2	1	223	235		0.8033	FALSE	sp|P08670|VIME_HUMAN	P08670	VIME_HUMAN	VIM	Vimentin		tr|B0YJC4|B0YJC4_HUMAN, tr|B0YJC5|B0YJC5_HUMAN
ALQSGPPQSR		VKQHQQQK.ALQSGPPQSR.RK	K	R	10	2	286.591	1039.54	1039.54	520.776	520.779	1039.54	520.778	0.0029	0.8828	0.1052	0.0640472	14.274	0	0.9983	2	0	568	577		0.8318	TRUE	sp|O00425|IF2B3_HUMAN	O00425	IF2B3_HUMAN	IGF2BP3	Insulin-like growth factor 2 mRNA-binding protein 3
SINQQSGAHVELQR		GKGGENIK.SINQQSGAHVELQR.NPPPNSDP	K	N	14	3	388.892	1565.78	1565.79	522.934	522.938	1565.79	522.938	0.0013	0.6765	0.2479	1.40443	9.91	0	0.985	2	0	379	392		0.82	TRUE	sp|Q96I24|FUBP3_HUMAN	Q96I24	FUBP3_HUMAN	FUBP3	Far upstream element-binding protein 3
DYFEEYGK		DTEEHHIR.DYFEEYGK.IDTIEIIT	R	I	8	2	510.081	1049.43	1049.44	525.723	525.727	1049.43	525.724	0.0053	0.9042	0.2794	0.82319	8.838	0	0.93	2	0	130	137		0.8651	FALSE	sp|P22626|ROA2_HUMAN	P22626	ROA2_HUMAN	HNRNPA2B1	Heterogeneous nuclear ribonucleoproteins A2/B1		tr|A0A024RA28|A0A024RA28_HUMAN, tr|A0A087WUI2|A0A087WUI2_HUMAN, tr|A0A7I2V323|A0A7I2V323_HUMAN, tr|A0A7I2V3P1|A0A7I2V3P1_HUMAN, tr|A0A7I2V3P7|A0A7I2V3P7_HUMAN, tr|A0A7I2V4I6|A0A7I2V4I6_HUMAN, tr|A0A7I2V4N0|A0A7I2V4N0_HUMAN, tr|A0A7I2V4N1|A0A7I2V4N1_HUMAN, tr|A0A7I2V4S4|A0A7I2V4S4_HUMAN, tr|A0A7I2YQN4|A0A7I2YQN4_HUMAN
YSVDIPLDK		YNHIMPTR.YSVDIPLDK.TVVNKDVF	R	T	9	2	622.8	1048.54	1048.54	525.276	525.28	1048.54	525.279	0.0006	0.9729	0.0446	0.00167079	18.398	8.72	0.9998	2	0	85	93		0.8437	FALSE	sp|P61353|RL27_HUMAN	P61353	RL27_HUMAN	RPL27	Large ribosomal subunit protein eL27		tr|K7ELC7|K7ELC7_HUMAN
GFGFVSFER		TDESGKSK.GFGFVSFER.HEDAQKAV	K	H	9	2	771.356	1044.5	1044.5	523.255	523.259	1044.5	523.259	-0.0001	0.9312	0.3588	1.00346	10.494	0	0.9961	2	0	232	240		0.8532	FALSE	sp|P11940|PABP1_HUMAN	P11940	PABP1_HUMAN	PABPC1	Polyadenylate-binding protein 1	PABPC3	sp|Q9H361|PABP3_HUMAN, tr|A0A087WTT1|A0A087WTT1_HUMAN, tr|A0A7I2V4N4|A0A7I2V4N4_HUMAN, tr|A0A7I2V649|A0A7I2V649_HUMAN, tr|A0A7I2YQ88|A0A7I2YQ88_HUMAN, tr|A0A7I2YQ90|A0A7I2YQ90_HUMAN, tr|A0A7I2YQE4|A0A7I2YQE4_HUMAN, tr|E7EQV3|E7EQV3_HUMAN, tr|E7ERJ7|E7ERJ7_HUMAN, tr|H0YAP2|H0YAP2_HUMAN, tr|H0YAR2|H0YAR2_HUMAN
VLAPGASHPGEEEGAR		EEISAQAK.VLAPGASHPGEEEGAR.LPEGKPVQ	K	L	16	3	347.185	1575.76	1575.77	526.26	526.264	1575.76	526.262	0.0061	0.8657	0.0074	0.793871	11.901	0	0.9936	2	0	412	427		0.8271	FALSE	tr|A0A1B0GTL5|A0A1B0GTL5_HUMAN	A0A1B0GTL5	A0A1B0GTL5_HUMAN	RAB11FIP5	RAB11 family interacting protein 5		sp|Q9BXF6|RFIP5_HUMAN
ALAAAGYDVEKNNSR		VSIAAIKK.ALAAAGYDVEKNNSR.IKIGIKSI	K	I	15	3	410.395	1577.76	1577.77	526.928	526.931	1577.78	526.934	-0.0074	0.8273	0.0824	0.193308	12.355	0	0.9964	2	1	65	79		0.8342	FALSE	sp|P10412|H14_HUMAN	P10412	H14_HUMAN	H1-4	Histone H1.4	H1-1, H1-2, H1-3, H1-6	sp|P16402|H13_HUMAN, sp|P16403|H12_HUMAN, sp|P22492|H1T_HUMAN, sp|Q02539|H11_HUMAN
STMQELNSR		GIITANEK.STMQELNSR.LASYIDKV	K	L	9	2	353.05	1065.49	1065.49	533.751	533.755	1064.49	533.253	1.003	0.973	0.5911	0.158946	12.695	0	0.9973	2	0	155	163		0.8366	TRUE	sp|P35527|K1C9_HUMAN	P35527	K1C9_HUMAN	KRT9	Keratin, type I cytoskeletal 9
SLQQGPDGLR		SREISKTR.SLQQGPDGLR.KQHQSDVE	R	K	10	2	417.561	1069.54	1069.55	535.78	535.783	1069.55	535.783	0.0002	0.7976	0.238	0.380846	9.177	0	0.9933	2	0	2179	2188		0.8509	TRUE	sp|Q9H2D6|TARA_HUMAN	Q9H2D6	TARA_HUMAN	TRIOBP	TRIO and F-actin-binding protein
ETLIIEPEK		SQKTFKNK.ETLIIEPEK.NASRIESI	K	N	9	2	545.912	1070.58	1070.59	536.298	536.301	1070.59	536.3	0.0024	0.7674	0.199	3.51126	9.186	0	0.9811	2	0	321	329		0.8675	FALSE	sp|O14974|MYPT1_HUMAN	O14974	MYPT1_HUMAN	PPP1R12A	Protein phosphatase 1 regulatory subunit 12A		tr|F8VZN8|F8VZN8_HUMAN, tr|H0YIS4|H0YIS4_HUMAN
EITVSFLQK		AIKETEIK.EITVSFLQK.ITDIQNQI	K	I	9	2	693.17	1064.59	1064.59	533.3	533.303	1063.59	532.803	1.0012	0.9406	0.0868	0.389493	10.138	0	0.9978	2	0	528	536		0.8509	TRUE	sp|O75330|HMMR_HUMAN	O75330	HMMR_HUMAN	HMMR	Hyaluronan mediated motility receptor
GFSDSGGGPPAK		RGSIIIRR.GFSDSGGGPPAK.QRDIEGAV	R	Q	12	2	328.292	1076.49	1076.49	539.251	539.255	1075.49	538.754	1.0012	0.7404	0.0341	0.252493	8.891	0	0.9892	2	0	64	75		0.8342	FALSE	sp|Q9H307|PININ_HUMAN	Q9H307	PININ_HUMAN	PNN	Pinin		tr|G3V579|G3V579_HUMAN, tr|G3V5F0|G3V5F0_HUMAN
IVDDWANDGWGLKK		FIICADRR.IVDDWANDGWGLKK.AADGAAEP	R	A	14	3	655.38	1615.79	1615.8	539.605	539.609	1615.8	539.607	0.0048	0.8869	0.3928	0.00659173	18.224	0	0.9997	2	1	446	459		0.8437	FALSE	sp|P27824|CALX_HUMAN	P27824	CALX_HUMAN	CANX	Calnexin		tr|A0A7P0T840|A0A7P0T840_HUMAN, tr|A0A7P0T8G1|A0A7P0T8G1_HUMAN, tr|A0A7P0T937|A0A7P0T937_HUMAN, tr|A0A7P0T9L0|A0A7P0T9L0_HUMAN, tr|A0A7P0TAE9|A0A7P0TAE9_HUMAN, tr|A0A7P0TB65|A0A7P0TB65_HUMAN, tr|A0A7P0Z4D6|A0A7P0Z4D6_HUMAN, tr|D6RGY2|D6RGY2_HUMAN
RPANQFVPR		VHPEYRPK.RPANQFVPR.LYGFKIHP	K	L	9	2	365.433	1084.59	1084.59	543.3	543.304	1083.59	542.804	0.9993	0.8206	0.2324	0.145378	12.85	0	0.9941	2	0	178	186		0.858	FALSE	sp|P67870|CSK2B_HUMAN	P67870	CSK2B_HUMAN	CSNK2B	Casein kinase II subunit beta		tr|A0A7I2YQ78|A0A7I2YQ78_HUMAN, tr|Q5SRQ6|Q5SRQ6_HUMAN
QLLHLAEEK		SDVEKAKK.QLLHLAEEK.QTKSFTVD	K	Q	9	2	464.467	1079.59	1079.6	540.802	540.806	1079.6	540.806	-0.0007	0.7818	0.0274	0.199297	13.302	10.014	0.9685	2	0	715	723		0.8936	FALSE	sp|Q00341|VIGLN_HUMAN	Q00341	VIGLN_HUMAN	HDLBP	Vigilin		tr|A0A024R4E5|A0A024R4E5_HUMAN, tr|H0Y394|H0Y394_HUMAN, tr|H7BZC3|H7BZC3_HUMAN, tr|H7C2D1|H7C2D1_HUMAN
LITPAVVSER		CKEVPNYK.LITPAVVSER.LKIRGSIA	K	L	10	2	557.639	1083.62	1083.63	542.819	542.823	1083.63	542.822	0.0022	0.9793	0.4077	0.00583445	17.436	0	0.9997	2	0	67	76		0.8794	TRUE	sp|P62851|RS25_HUMAN	P62851	RS25_HUMAN	RPS25	Small ribosomal subunit protein eS25
AIFQTIQNR		VDEYQIFK.AIFQTIQNR.NPVWYQAI	K	N	9	2	524.414	1089.58	1089.59	545.798	545.802	1089.59	545.804	-0.0036	0.8702	0.0896	2.77818	11.538	10.582	0.9717	2	0	964	972		0.8722	TRUE	sp|O95373|IPO7_HUMAN	O95373	IPO7_HUMAN	IPO7	Importin-7
GGSSVWLEPR		GGGGGGGR.GGSSVWLEPR.VPIDIGPN	R	V	10	2	551.776	1086.54	1086.55	544.277	544.281	1086.55	544.28	0.0009	0.946	0.0519	0.157127	9.715	0	0.9985	2	0	714	723		0.8818	TRUE	tr|A0A1B0GTL5|A0A1B0GTL5_HUMAN	A0A1B0GTL5	A0A1B0GTL5_HUMAN	RAB11FIP5	RAB11 family interacting protein 5
QQQEELEAEHGTGDKPAAPR		RRIIQQAR.QQQEELEAEHGTGDKPAAPR.ERTTRIGP	R	E	20	4	341.974	2192.02	2192.03	549.013	549.016	2190.03	548.515	2.0048	0.8143	0.0316	0.00328662	16.433	0	0.9994	2	0	64	83		0.8485	FALSE	sp|Q13895|BYST_HUMAN	Q13895	BYST_HUMAN	BYSL	Bystin		tr|F8WBL2|F8WBL2_HUMAN
NTDEMVELR		EQAFKRSR.NTDEMVELR.IIIQSKNA	R	I	9	2	489.879	1105.5	1105.51	553.759	553.763	1105.51	553.761	0.0031	0.884	0.1886	0.907298	9.669	0	0.9928	2	0	38	46		0.8699	FALSE	sp|P61978|HNRPK_HUMAN	P61978	HNRPK_HUMAN	HNRNPK	Heterogeneous nuclear ribonucleoprotein K		tr|A0A994J4E9|A0A994J4E9_HUMAN, tr|A0A994J4S7|A0A994J4S7_HUMAN, tr|A0A994J4U9|A0A994J4U9_HUMAN, tr|A0A994J6T5|A0A994J6T5_HUMAN, tr|A0A994J6U9|A0A994J6U9_HUMAN, tr|A0A994J782|A0A994J782_HUMAN, tr|A0A994J795|A0A994J795_HUMAN, tr|B4DUQ1|B4DUQ1_HUMAN, tr|Q5T6W2|Q5T6W2_HUMAN, tr|S4R457|S4R457_HUMAN
MNEAFGDTK		IQRFFETR.MNEAFGDTK.FSAVIVEP	R	F	9	2	379.119	1012.42	1012.43	507.218	507.222	1011.43	506.724	0.996	0.9049	0.4918	0.374111	10.208	0	0.9887	2	0	796	804		0.8318	FALSE	sp|Q13263|TIF1B_HUMAN	Q13263	TIF1B_HUMAN	TRIM28	Transcription intermediary factor 1-beta		tr|M0R0K9|M0R0K9_HUMAN
LMQLVDHR		ANQAINPK.LMQLVDHR.GGGGGGGG	K	G	8	2	450.786	1010.52	1010.53	506.268	506.271	1010.53	506.274	-0.0055	0.9351	0.1416	0.0845279	10.792	0	0.9659	2	0	548	555		0.8366	FALSE	sp|Q92841|DDX17_HUMAN	Q92841	DDX17_HUMAN	DDX17	Probable ATP-dependent RNA helicase DDX17		tr|A0A1X7SBZ2|A0A1X7SBZ2_HUMAN, tr|A0A5H1ZRQ2|A0A5H1ZRQ2_HUMAN
QILGVIDKK		AVQTEAMK.QILGVIDKK.LRNIEKKK	K	L	9	2	471.633	1012.62	1012.62	507.315	507.319	1012.63	507.321	-0.005	0.9247	0.0431	0.00706724	20.103	10.21	0.9976	2	1	56	64		0.8604	FALSE	sp|Q14444|CAPR1_HUMAN	Q14444	CAPR1_HUMAN	CAPRIN1	Caprin-1		tr|E9PLA9|E9PLA9_HUMAN
IWHHTFYNELR		TNWDDMEK.IWHHTFYNELR.VAPEEHPV	K	V	11	3	491.835	1515.74	1515.75	506.253	506.256	1514.74	505.921	1.0047	0.8625	0.4173	0.156946	13.717	9.509	0.9918	2	0	85	95		0.82	FALSE	sp|P60709|ACTB_HUMAN	P60709	ACTB_HUMAN	ACTB	Actin, cytoplasmic 1	ACTA1, ACTC1, ACTG1, POTEE, POTEF, POTEI, POTEJ, POTEKP	sp|A5A3E0|POTEF_HUMAN, sp|P0CG38|POTEI_HUMAN, sp|P0CG39|POTEJ_HUMAN, sp|P63261|ACTG_HUMAN, sp|P68032|ACTC_HUMAN, sp|P68133|ACTS_HUMAN, sp|Q6S8J3|POTEE_HUMAN, sp|Q9BYX7|ACTBM_HUMAN, tr|A0A2R8Y793|A0A2R8Y793_HUMAN, tr|A0A2R8YGF8|A0A2R8YGF8_HUMAN, tr|A0A6Q8PFE4|A0A6Q8PFE4_HUMAN, tr|A0A6Q8PH58|A0A6Q8PH58_HUMAN, tr|A0A804GS07|A0A804GS07_HUMAN, tr|A0A804HKV3|A0A804HKV3_HUMAN, tr|A6NL76|A6NL76_HUMAN, tr|C9JUM1|C9JUM1_HUMAN, tr|C9JZR7|C9JZR7_HUMAN, tr|E7EVS6|E7EVS6_HUMAN, tr|G5E9R0|G5E9R0_HUMAN, tr|I3L1U9|I3L1U9_HUMAN, tr|I3L3I0|I3L3I0_HUMAN, tr|I3L3R2|I3L3R2_HUMAN, tr|I3L4N8|I3L4N8_HUMAN, tr|J3KT65|J3KT65_HUMAN, tr|K7EM38|K7EM38_HUMAN
MEADPELSK		EKERIMGK.MEADPELSK.FIYQIHET	K	F	9	2	395.409	1018.46	1018.46	510.235	510.238	1018.46	510.239	-0.0019	0.8807	0.183	0.80677	9.873	0	0.9945	2	0	350	358		0.8176	FALSE	sp|O75643|U520_HUMAN	O75643	U520_HUMAN	SNRNP200	U5 small nuclear ribonucleoprotein 200 kDa helicase		tr|A0A494C1A5|A0A494C1A5_HUMAN
AADEVLAEAK		QRSTQVKR.AADEVLAEAK.KPRIEDEE	R	K	10	2	434.501	1015.52	1015.53	508.769	508.773	1015.52	508.767	0.0128	0.8848	0.0456	0.054325	16.56	0	0.9917	2	0	127	136		0.8318	FALSE	sp|Q6P1J9|CDC73_HUMAN	Q6P1J9	CDC73_HUMAN	CDC73	Parafibromin		tr|A0A1B0GUB2|A0A1B0GUB2_HUMAN, tr|A0A2R8Y640|A0A2R8Y640_HUMAN, tr|A0A2R8YHB3|A0A2R8YHB3_HUMAN, tr|A0A3B3IRP5|A0A3B3IRP5_HUMAN
ISILEEPSK		AIIPREKK.ISILEEPSK.AIRGVTEG	K	A	9	2	533.535	1014.54	1014.55	508.277	508.281	1014.56	508.287	-0.0127	0.8867	0.1308	1.04532	9.423	0	0.9832	2	0	134	142		0.8295	FALSE	sp|Q9NUQ6|SPS2L_HUMAN	Q9NUQ6	SPS2L_HUMAN	SPATS2L	SPATS2-like protein		tr|B8ZZZ7|B8ZZZ7_HUMAN, tr|C9JGM8|C9JGM8_HUMAN, tr|C9JKE4|C9JKE4_HUMAN, tr|C9JW67|C9JW67_HUMAN, tr|F8VT91|F8VT91_HUMAN, tr|F8VZ02|F8VZ02_HUMAN, tr|F8W6C2|F8W6C2_HUMAN
NVMEEGKDFQPSR		IVTPNEER.NVMEEGKDFQPSR.STAQQEID	R	S	13	3	437.757	1535.69	1535.7	512.905	512.908	1535.7	512.909	-0.0014	0.9373	0.146	0.00770016	15.954	0	0.9997	2	1	834	846		0.7891	FALSE	sp|P35606|COPB2_HUMAN	P35606	COPB2_HUMAN	COPB2	Coatomer subunit beta'		tr|A0A7I2V258|A0A7I2V258_HUMAN, tr|H0Y938|H0Y938_HUMAN, tr|H0YAC7|H0YAC7_HUMAN
LADALQELR		KQREFESR.LADALQELR.AQHEDQVE	R	A	9	2	585.659	1027.56	1027.57	514.788	514.791	1027.57	514.79	0.0012	0.974	0.1102	0.133199	15.002	10.795	0.9977	2	0	241	249		0.8485	FALSE	sp|P02545|LMNA_HUMAN	P02545	LMNA_HUMAN	LMNA	Prelamin-A/C		tr|A0A6Q8PF80|A0A6Q8PF80_HUMAN, tr|A0A6Q8PFJ0|A0A6Q8PFJ0_HUMAN, tr|A0A6Q8PHQ9|A0A6Q8PHQ9_HUMAN, tr|A0A804HL68|A0A804HL68_HUMAN, tr|H0YAB0|H0YAB0_HUMAN, tr|Q3BDU5|Q3BDU5_HUMAN, tr|Q5TCI8|Q5TCI8_HUMAN
HGKAPILIATDVASR		DWVINEFK.HGKAPILIATDVASR.GIDVEDVK	K	G	15	3	508.778	1547.87	1547.88	516.965	516.968	1547.88	516.967	0.0052	0.8127	0.3428	0.0184608	15.435	0	0.9968	2	1	389	403		0.8152	FALSE	sp|P17844|DDX5_HUMAN	P17844	DDX5_HUMAN	DDX5	Probable ATP-dependent RNA helicase DDX5		tr|A0A0G2JLI4|A0A0G2JLI4_HUMAN, tr|A0A7I2V2S0|A0A7I2V2S0_HUMAN, tr|A0A7I2V507|A0A7I2V507_HUMAN, tr|A0A7I2V5F5|A0A7I2V5F5_HUMAN, tr|J3KTA4|J3KTA4_HUMAN
QSDELALVR		AAKSEAQK.QSDELALVR.QQISEMKS	K	Q	9	2	526.368	1029.54	1029.54	515.776	515.779	1029.55	515.78	-0.0019	0.9735	0.1677	1.31826	10.02	0	0.9962	2	0	1247	1255		0.8461	FALSE	sp|Q9P2E9|RRBP1_HUMAN	Q9P2E9	RRBP1_HUMAN	RRBP1	Ribosome-binding protein 1		tr|A0A087WU26|A0A087WU26_HUMAN, tr|F8W7S5|F8W7S5_HUMAN
VDALLSAQPK		VASDIVMK.VDALLSAQPK.GDPRIEYQ	K	G	10	2	491.183	1040.58	1040.59	521.298	521.301	1040.59	521.301	0.0012	0.8537	0.023	1.60694	7.676	0	0.9923	2	0	950	959		0.8675	TRUE	sp|Q9NYU2|UGGG1_HUMAN	Q9NYU2	UGGG1_HUMAN	UGGT1	UDP-glucose:glycoprotein glucosyltransferase 1
ALEEAMEQK		TKAISIAR.ALEEAMEQK.AEIERINK	R	A	9	2	386.936	1047.49	1047.49	524.75	524.754	1047.49	524.753	0.0025	0.8975	0.3575	0.906776	9.67	0	0.9926	2	0	1484	1492		0.839	FALSE	sp|P35579|MYH9_HUMAN	P35579	MYH9_HUMAN	MYH9	Myosin-9		tr|A0A8I5KWT8|A0A8I5KWT8_HUMAN
EKEELMLR		REKEQMMR.EKEELMLR.LQDYEEKT	R	L	8	2	434.501	1047.54	1047.55	524.777	524.78	1046.54	524.279	1.0024	0.9246	0.1156	0.304614	9.565	0	0.963	2	1	343	350		0.8604	TRUE	sp|P15311|EZRI_HUMAN	P15311	EZRI_HUMAN	EZR	Ezrin
TGLAVTVGQAK		ESDSEEEK.TGLAVTVGQAK.SVGKGIQV	K	S	11	2	474.238	1045.59	1045.6	523.803	523.807	1043.6	522.806	2.0015	0.9811	0.162	0.00115744	21.246	0	0.9996	2	0	706	716		0.8509	FALSE	tr|E7ETY2|E7ETY2_HUMAN	E7ETY2	E7ETY2_HUMAN	TCOF1	Treacle ribosome biogenesis factor 1		sp|Q13428|TCOF_HUMAN, tr|A0A3B3IS06|A0A3B3IS06_HUMAN, tr|A0A6I8PRA0|A0A6I8PRA0_HUMAN, tr|H0Y8Y7|H0Y8Y7_HUMAN
DVDLEFLAK		IRKSPVAK.DVDLEFLAK.MTNGFSGA	K	M	9	2	800.672	1048.53	1048.54	525.272	525.276	1048.54	525.279	-0.0068	0.8677	0.161	0.09778	10.539	0	0.9969	2	0	669	677		0.8437	FALSE	sp|P55072|TERA_HUMAN	P55072	TERA_HUMAN	VCP	Transitional endoplasmic reticulum ATPase		tr|A0A7I2V540|A0A7I2V540_HUMAN, tr|A0A7P0T8A3|A0A7P0T8A3_HUMAN, tr|A0A7P0TAQ1|A0A7P0TAQ1_HUMAN, tr|A0A7P0TAW3|A0A7P0TAW3_HUMAN, tr|C9JUP7|C9JUP7_HUMAN
AYLGDTSEAK		YEVHDYIR.AYLGDTSEAK.EFAKQFIE	R	E	10	2	359.564	1054.5	1054.51	528.259	528.263	1053.5	527.756	1.0127	0.9303	0.3325	1.0927	11.346	0	0.9824	2	0	1176	1185		0.8556	FALSE	sp|Q6Y7W6|GGYF2_HUMAN	Q6Y7W6	GGYF2_HUMAN	GIGYF2	GRB10-interacting GYF protein 2		tr|A0A7I2V361|A0A7I2V361_HUMAN, tr|A0A7I2V3H0|A0A7I2V3H0_HUMAN, tr|A0A7I2V3H7|A0A7I2V3H7_HUMAN, tr|A0A7I2V516|A0A7I2V516_HUMAN, tr|I1E4Y6|I1E4Y6_HUMAN
EATNPPVIQEEKPK		DFISYIQR.EATNPPVIQEEKPK.KKKKAQED	R	K	14	3	403.879	1578.82	1578.84	527.282	527.286	1578.83	527.282	0.0097	0.939	0.0596	1.77113e-05	26.507	0	1	2	0	483	496		0.8604	FALSE	sp|P30101|PDIA3_HUMAN	P30101	PDIA3_HUMAN	PDIA3	Protein disulfide-isomerase A3		tr|A0A8I5KNU9|A0A8I5KNU9_HUMAN, tr|A0A8I5KPY2|A0A8I5KPY2_HUMAN, tr|A0A8I5KT88|A0A8I5KT88_HUMAN
TVQNVLDLR		DPESQRKR.TVQNVLDLR.QNIEETMS	R	Q	9	2	607.164	1056.59	1056.6	529.303	529.306	1056.59	529.304	0.0056	0.9408	0.1323	0.13788	13.942	0	0.9984	2	0	261	269		0.8794	FALSE	sp|Q8NEY1|NAV1_HUMAN	Q8NEY1	NAV1_HUMAN	NAV1	Neuron navigator 1		tr|A0A0A0MRJ3|A0A0A0MRJ3_HUMAN, tr|A0A8I5KSE4|A0A8I5KSE4_HUMAN
TTHFVEGGDAGNREDQINR		PRGGMKKK.TTHFVEGGDAGNREDQINR.LIRRMN	K	L	19	4	375.211	2115.96	2115.97	529.996	530	2114.97	529.75	0.9982	0.8716	0.1595	0.000667959	20.201	0	0.9997	2	1	224	242		0.8295	FALSE	sp|P18124|RL7_HUMAN	P18124	RL7_HUMAN	RPL7	Large ribosomal subunit protein uL30		tr|A8MUD9|A8MUD9_HUMAN
AAIISAEGDSK		EKAEQQKK.AAIISAEGDSK.AAEIIANS	K	A	11	2	392.804	1061.54	1061.54	531.775	531.779	1060.54	531.277	1.0028	0.8646	0.3762	0.00204149	14.358	0	0.9992	2	0	209	219		0.8651	FALSE	sp|P35232|PHB1_HUMAN	P35232	PHB1_HUMAN	PHB1	Prohibitin 1	PHB	tr|C9JW96|C9JW96_HUMAN, tr|C9JZ20|C9JZ20_HUMAN
VSLMPATLAR		IAVYKPPK.VSLMPATLAR.AAPGEAPP	K	A	10	2	659.288	1057.59	1057.6	529.803	529.806	1057.6	529.805	0.0023	0.9719	0.1125	0.0344152	13.353	0	0.9995	2	0	294	303		0.8485	FALSE	sp|O15533|TPSN_HUMAN	O15533	TPSN_HUMAN	TAPBP	Tapasin		tr|A0A0A0MSV9|A0A0A0MSV9_HUMAN, tr|A0A0A0MT98|A0A0A0MT98_HUMAN, tr|A0A0G2JH37|A0A0G2JH37_HUMAN, tr|A0A0G2JKZ1|A0A0G2JKZ1_HUMAN, tr|A0A8V8TP19|A0A8V8TP19_HUMAN, tr|A0A8V8TP24|A0A8V8TP24_HUMAN, tr|A0A8V8TQC1|A0A8V8TQC1_HUMAN, tr|A0A8V8TQC5|A0A8V8TQC5_HUMAN, tr|A2AB90|A2AB90_HUMAN, tr|C9JA35|C9JA35_HUMAN
IPDWFLNR		MQNPRQYK.IPDWFLNR.QKDVKDGK	K	Q	8	2	811.747	1059.54	1059.55	530.78	530.783	1059.55	530.782	0.0013	0.978	0.7417	0.0185994	16.422	0	0.9961	2	0	79	86		0.8509	FALSE	sp|P62269|RS18_HUMAN	P62269	RS18_HUMAN	RPS18	Small ribosomal subunit protein uS13		tr|J3JS69|J3JS69_HUMAN
VAVEEVDEEGKFVR		QHARTSGR.VAVEEVDEEGKFVR.LRNKSNED	R	L	14	3	504.869	1605.8	1605.82	536.275	536.279	1604.8	535.942	1.0107	0.8404	0.1118	0.027086	13.813	0	0.9971	2	1	440	453		0.8556	FALSE	sp|P02545|LMNA_HUMAN	P02545	LMNA_HUMAN	LMNA	Prelamin-A/C		tr|A0A6Q8PFJ0|A0A6Q8PFJ0_HUMAN, tr|A0A6Q8PHQ9|A0A6Q8PHQ9_HUMAN, tr|A0A804HL68|A0A804HL68_HUMAN, tr|H0YAB0|H0YAB0_HUMAN, tr|Q5TCI8|Q5TCI8_HUMAN
IMATPEQVGK		RKMPFTEK.IMATPEQVGK.MKAIVEKI	K	M	10	2	430.592	1072.55	1072.56	537.282	537.286	1072.56	537.287	-0.0015	0.9114	0.0442	0.279898	11.712	0	0.9978	2	0	452	461		0.8366	FALSE	sp|P12956|XRCC6_HUMAN	P12956	XRCC6_HUMAN	XRCC6	X-ray repair cross-complementing protein 6		tr|B1AHC9|B1AHC9_HUMAN
IEDGISSTLPSKESR		NIERNDIR.IEDGISSTLPSKESR.RKGGIDYI	R	R	15	3	451.438	1617.81	1617.82	540.276	540.28	1617.82	540.281	-0.0031	0.8134	0.0472	0.156495	13.722	10.223	0.9914	2	1	242	256		0.7914	FALSE	sp|Q86V48|LUZP1_HUMAN	Q86V48	LUZP1_HUMAN	LUZP1	Leucine zipper protein 1		tr|E5RFK8|E5RFK8_HUMAN
AILVDLEPGTMDSVR		TGGKYVPR.AILVDLEPGTMDSVR.SGPFGQIF	R	S	15	3	823.478	1614.82	1614.83	539.281	539.284	1614.83	539.284	0.0022	0.9529	0.1272	0.000202069	24.278	0	1	2	0	63	77		0.858	FALSE	sp|P07437|TBB5_HUMAN	P07437	TBB5_HUMAN	TUBB	Tubulin beta chain	TUBB2A, TUBB2B, TUBB3	sp|Q13509|TBB3_HUMAN, sp|Q13885|TBB2A_HUMAN, sp|Q9BVA1|TBB2B_HUMAN, tr|A0A0B4J269|A0A0B4J269_HUMAN, tr|G3V2N6|G3V2N6_HUMAN, tr|G3V2R8|G3V2R8_HUMAN, tr|G3V3R4|G3V3R4_HUMAN, tr|G3V5W4|G3V5W4_HUMAN, tr|Q5JP53|Q5JP53_HUMAN
ILIIGESGVGK		EDVITTIK.ILIIGESGVGK.SSIIIRFT	K	S	11	2	628.667	1084.64	1084.65	543.326	543.33	1084.65	543.332	-0.004	0.7775	0.0646	0.403645	12.076	0	0.9899	2	0	11	21		0.877	FALSE	sp|Q9NP72|RAB18_HUMAN	Q9NP72	RAB18_HUMAN	RAB18	Ras-related protein Rab-18		tr|A0A087X163|A0A087X163_HUMAN, tr|A0A804HIB9|A0A804HIB9_HUMAN, tr|A0A804HIM2|A0A804HIM2_HUMAN, tr|A0A804HJ83|A0A804HJ83_HUMAN, tr|A0A804HK95|A0A804HK95_HUMAN, tr|A0A804HKV1|A0A804HKV1_HUMAN, tr|A0A804HLG5|A0A804HLG5_HUMAN, tr|A0A8C8NLQ3|A0A8C8NLQ3_HUMAN, tr|B7Z4P9|B7Z4P9_HUMAN, tr|Q5W0J0|Q5W0J0_HUMAN
VTMQNLNDR		GIISGNEK.VTMQNLNDR.LASYIDKV	K	L	9	2	405.183	1090.52	1090.53	546.268	546.272	1089.52	545.769	1.0052	0.9503	0.4791	0.792089	9.794	7.853	0.9875	2	0	148	156		0.858	FALSE	sp|P13645|K1C10_HUMAN	P13645	K1C10_HUMAN	KRT10	Keratin, type I cytoskeletal 10	KRT14, KRT16, KRT25, KRT26, KRT27, KRT28	sp|P02533|K1C14_HUMAN, sp|P08779|K1C16_HUMAN, sp|Q7Z3Y7|K1C28_HUMAN, sp|Q7Z3Y8|K1C27_HUMAN, sp|Q7Z3Y9|K1C26_HUMAN, sp|Q7Z3Z0|K1C25_HUMAN, tr|A0A1B0GVI3|A0A1B0GVI3_HUMAN
ALAAGGYDVEK		ISIAAIKK.ALAAGGYDVEK.NNSRIKIG	K	N	11	2	442.317	1092.54	1092.54	547.275	547.279	1092.55	547.28	-0.0025	0.8413	0.0179	0.2231	10.106	0	0.9938	2	0	68	78		0.8984	TRUE	sp|P16401|H15_HUMAN	P16401	H15_HUMAN	H1-5	Histone H1.5
KLASQGDSISSQLGPIHPPPR		DGDQPESK.KLASQGDSISSQLGPIHPPPR.TSMTEEYR	K	T	21	4	527.02	2185.16	2185.17	547.297	547.301	2184.16	547.048	1.0092	0.7081	0.0393	0.903129	8.677	0	0.9844	2	1	122	142		0.8604	FALSE	sp|Q92945|FUBP2_HUMAN	Q92945	FUBP2_HUMAN	KHSRP	Far upstream element-binding protein 2		tr|M0R0C6|M0R0C6_HUMAN, tr|M0R0I5|M0R0I5_HUMAN
ALLEVVQSGGK		ITIKIVIK.ALLEVVQSGGK.NIEIAVMR	K	N	11	2	562.852	1099.62	1099.63	550.817	550.821	1099.62	550.819	0.0031	0.7025	0.1266	0.332277	11.414	0	0.9903	2	0	194	204		0.8699	FALSE	sp|O14818|PSA7_HUMAN	O14818	PSA7_HUMAN	PSMA7	Proteasome subunit alpha type-7	PSMA8	sp|Q8TAA3|PSMA8_HUMAN, tr|A0A087WYS6|A0A087WYS6_HUMAN
IFRDGEEAGAYDGPR		VSGYPTIK.IFRDGEEAGAYDGPR.TADGIVSH	K	T	15	3	439.06	1651.76	1651.77	551.593	551.596	1651.76	551.594	0.0079	0.9659	0.1384	2.03704e-05	28.264	0	1	2	1	105	119		0.8342	FALSE	sp|P30101|PDIA3_HUMAN	P30101	PDIA3_HUMAN	PDIA3	Protein disulfide-isomerase A3		tr|A0A8I5KNU9|A0A8I5KNU9_HUMAN, tr|A0A8I5KP58|A0A8I5KP58_HUMAN, tr|A0A8I5KPY2|A0A8I5KPY2_HUMAN, tr|A0A8I5KRV3|A0A8I5KRV3_HUMAN, tr|A0A8I5KS72|A0A8I5KS72_HUMAN, tr|A0A8I5KT88|A0A8I5KT88_HUMAN, tr|A0A8I5KW00|A0A8I5KW00_HUMAN, tr|A0A8I5KW33|A0A8I5KW33_HUMAN, tr|A0A8I5KXC9|A0A8I5KXC9_HUMAN, tr|A0A8I5KXE2|A0A8I5KXE2_HUMAN, tr|A0A8I5KYJ6|A0A8I5KYJ6_HUMAN, tr|A0A8I5QJM1|A0A8I5QJM1_HUMAN, tr|A0A8I5QKQ5|A0A8I5QKQ5_HUMAN, tr|H7BZJ3|H7BZJ3_HUMAN
YGSGVLPDAPK		IIAQINAK.YGSGVLPDAPK.EMSKGQGK	K	E	11	2	493.789	1102.56	1102.57	552.286	552.29	1102.57	552.29	-0.0008	0.9392	0.1246	0.00357273	19.288	0	0.9995	2	0	624	634		0.8746	TRUE	sp|Q92541|RTF1_HUMAN	Q92541	RTF1_HUMAN	RTF1	RNA polymerase-associated protein RTF1 homolog
VTAEVVLAHLGGGSTSR		DISSHIAK.VTAEVVLAHLGGGSTSR.ATSFIIAI	K	A	17	3	656.683	1652.87	1652.89	551.966	551.969	1652.88	551.969	0.0007	0.9014	0.2016	0.000406911	23.062	0	1	2	0	49	65		0.8604	FALSE	sp|P04843|RPN1_HUMAN	P04843	RPN1_HUMAN	RPN1	Dolichyl-diphosphooligosaccharide--protein glycosyltransferase subunit 1		tr|F8WF32|F8WF32_HUMAN
VVSDREEPEAAYR		SISQQQIR.VVSDREEPEAAYR.LIQGPQYG	R	L	13	3	358.912	1519.72	1519.73	507.58	507.584	1519.73	507.583	0.0023	0.8406	0.206	0.359749	11.276	0	0.995	2	1	1968	1980		0.8009	TRUE	sp|Q6UVK1|CSPG4_HUMAN	Q6UVK1	CSPG4_HUMAN	CSPG4	Chondroitin sulfate proteoglycan 4
APILSDSSCK		PDVIKCIK.APILSDSSCK.SAYPGQIT	K	S	10	2	451.438	1019.48	1019.49	510.749	510.753	1019.5	510.755	-0.0045	0.9478	0.5707	0.00241964	16.965	0	0.9979	2	0	163	172		0.8247	TRUE	sp|P00760|TRY1_BOVIN	P00760	TRY1_BOVIN	PRSS1	Serine protease 1
ALPSEELNR		ESEAPGQR.ALPSEELNR.QIEKIIKE	R	Q	9	2	440.362	1027.52	1027.53	514.769	514.772	1027.53	514.772	0.0003	0.9347	0.1554	0.934329	7.618	0	0.9944	2	0	1437	1445		0.8318	FALSE	sp|Q04637|IF4G1_HUMAN	Q04637	IF4G1_HUMAN	EIF4G1	Eukaryotic translation initiation factor 4 gamma 1		tr|A0A7I2Y1C3|A0A7I2Y1C3_HUMAN, tr|E7EUU4|E7EUU4_HUMAN, tr|E7EX73|E7EX73_HUMAN, tr|E9PGM1|E9PGM1_HUMAN, tr|H7C0V6|H7C0V6_HUMAN
YESLTDPSKLDSGK		SDAIDKIR.YESLTDPSKLDSGK.EIHINIIP	R	E	14	3	465.119	1539.73	1539.74	514.251	514.254	1538.75	513.923	0.9941	0.8334	0.1137	0.0144458	13.357	0	0.9982	2	1	61	74		0.839	FALSE	sp|P07900|HS90A_HUMAN	P07900	HS90A_HUMAN	HSP90AA1	Heat shock protein HSP 90-alpha	HSP90AB1, HSP90AB2P, HSP90AB3P	sp|P08238|HS90B_HUMAN, sp|Q58FF7|H90B3_HUMAN, sp|Q58FF8|H90B2_HUMAN, tr|G3V2J8|G3V2J8_HUMAN
GTGIVSAPVPK		VRIIPAPR.GTGIVSAPVPK.KIIMMAGI	R	K	11	2	489.879	1024.59	1024.59	513.3	513.303	1024.59	513.303	0.0002	0.9619	0.3507	0.00777589	16.937	0	0.9996	2	0	201	211		0.8461	FALSE	sp|P15880|RS2_HUMAN	P15880	RS2_HUMAN	RPS2	Small ribosomal subunit protein uS5		tr|E9PM36|E9PM36_HUMAN, tr|E9PMM9|E9PMM9_HUMAN, tr|E9PQD7|E9PQD7_HUMAN, tr|H0YEN5|H0YEN5_HUMAN, tr|I3L404|I3L404_HUMAN
EAFQLFDR		EDQTAEFK.EAFQLFDR.TGDGKIIY	K	T	8	2	695.125	1024.5	1024.5	513.255	513.259	1024.5	513.256	0.0047	0.8744	0.6856	1.75691	10.521	0	0.94	2	0	14	21		0.8271	FALSE	sp|P60660|MYL6_HUMAN	P60660	MYL6_HUMAN	MYL6	Myosin light polypeptide 6		tr|B7Z6Z4|B7Z6Z4_HUMAN, tr|F8W1R7|F8W1R7_HUMAN, tr|G3V1V0|G3V1V0_HUMAN, tr|G3V1Y7|G3V1Y7_HUMAN, tr|G8JLA2|G8JLA2_HUMAN, tr|J3KND3|J3KND3_HUMAN
EAVGGLQTVR		ARAGQVVR.EAVGGLQTVR.SFGAEEHE	R	S	10	2	441.013	1028.55	1028.56	515.283	515.287	1028.56	515.288	-0.0022	0.9707	0.1924	0.0227379	18.073	10.233	0.9979	2	0	334	343		0.8509	FALSE	tr|X5CMH5|X5CMH5_HUMAN	X5CMH5	X5CMH5_HUMAN	TAP2	ABC-type antigen peptide transporter		sp|Q03519|TAP2_HUMAN, tr|A0A087WYD6|A0A087WYD6_HUMAN, tr|A0A0G2JLV0|A0A0G2JLV0_HUMAN, tr|A0A140T9S0|A0A140T9S0_HUMAN, tr|A0A8V8TNI0|A0A8V8TNI0_HUMAN, tr|A0A8V8TNJ0|A0A8V8TNJ0_HUMAN, tr|A0A994J4Y7|A0A994J4Y7_HUMAN, tr|E7ENX8|E7ENX8_HUMAN
VETFSGVYK		QQNNVEHK.VETFSGVYK.KITGKDVN	K	K	9	2	487.275	1029.51	1029.52	515.764	515.768	1028.52	515.266	1.0033	0.9386	0.2177	0.213198	12.295	9.387	0.9949	2	0	170	178		0.8223	FALSE	sp|P62081|RS7_HUMAN	P62081	RS7_HUMAN	RPS7	Small ribosomal subunit protein eS7		tr|A0A2R8Y623|A0A2R8Y623_HUMAN
IVATKPLYVALAQR		AVTEMNGR.IVATKPLYVALAQR.KEERQAHI	R	K	14	3	643.651	1542.93	1542.94	515.317	515.32	1541.93	514.984	1.0101	0.6883	0.3201	0.0736207	6.032	0	0.9889	2	0	357	370		0.8342	FALSE	sp|P11940|PABP1_HUMAN	P11940	PABP1_HUMAN	PABPC1	Polyadenylate-binding protein 1	PABPC3	sp|Q9H361|PABP3_HUMAN, tr|A0A087WTT1|A0A087WTT1_HUMAN, tr|A0A7I2V4N4|A0A7I2V4N4_HUMAN, tr|A0A7I2V649|A0A7I2V649_HUMAN, tr|A0A7I2YQ88|A0A7I2YQ88_HUMAN, tr|A0A7I2YQ90|A0A7I2YQ90_HUMAN, tr|A0A7I2YQE4|A0A7I2YQE4_HUMAN, tr|E7EQV3|E7EQV3_HUMAN, tr|E7ERJ7|E7ERJ7_HUMAN, tr|H0YAR2|H0YAR2_HUMAN, tr|H0YB86|H0YB86_HUMAN
ISQEHLADHFDSR		QQPFEDFR.ISQEHLADHFDSR.ERRAPRRT	R	E	13	3	413	1553.71	1553.72	518.911	518.915	1553.72	518.915	0.0006	0.7724	0.1923	0.0425109	15.986	0	0.9987	2	0	1262	1274		0.8318	FALSE	sp|P19174|PLCG1_HUMAN	P19174	PLCG1_HUMAN	PLCG1	1-phosphatidylinositol 4,5-bisphosphate phosphodiesterase gamma-1		tr|V9GY71|V9GY71_HUMAN, tr|V9GYH5|V9GYH5_HUMAN
ETHSLFFR		IIDNINVR.ETHSLFFR.SIKDRGFE	R	S	8	2	530.278	1035.5	1035.51	518.759	518.762	1035.51	518.764	-0.0043	0.9464	0.0166	1.16547	8.234	0	0.9537	2	0	58	65		0.8604	FALSE	sp|P39656|OST48_HUMAN	P39656	OST48_HUMAN	DDOST	Dolichyl-diphosphooligosaccharide--protein glycosyltransferase 48 kDa subunit		tr|A0A0C4DGS1|A0A0C4DGS1_HUMAN, tr|U3KQ84|U3KQ84_HUMAN
LYCPKCMDVYTPK		IPGEAMVK.LYCPKCMDVYTPK.SSRHHHTD	K	S	13	3	563.504	1559.7	1559.71	520.906	520.91	1559.72	520.913	-0.0114	0.7096	0.4448	1.56855	9.718	0	0.9309	2	1	135	147		0.8437	FALSE	sp|P67870|CSK2B_HUMAN	P67870	CSK2B_HUMAN	CSNK2B	Casein kinase II subunit beta		tr|A0A7I2YQ78|A0A7I2YQ78_HUMAN, tr|Q5SRQ3|Q5SRQ3_HUMAN, tr|Q5SRQ6|Q5SRQ6_HUMAN
NREPVQLETLSIR		KAVKMTIK.NREPVQLETLSIR.GNNIRYFI	K	G	13	3	599.345	1554.83	1554.84	519.284	519.288	1553.85	518.958	0.9887	0.5346	0.1332	1.32358	12.013	0	0.8911	2	1	49	61		0.8295	FALSE	sp|P62314|SMD1_HUMAN	P62314	SMD1_HUMAN	SNRPD1	Small nuclear ribonucleoprotein Sm D1		tr|J3QLI9|J3QLI9_HUMAN
LIHPDEDISLEER		TTTSATSK.LIHPDEDISLEER.RAQIPKYQ	K	R	13	3	538.094	1565.77	1565.78	522.931	522.934	1564.77	522.598	1.0078	0.9367	0.0711	0.000426725	16.829	8.784	0.9996	2	0	363	375		0.7914	FALSE	sp|O43670|ZN207_HUMAN	O43670	ZN207_HUMAN	ZNF207	BUB3-interacting and GLEBS motif-containing protein ZNF207		tr|J3KS31|J3KS31_HUMAN, tr|J3QRS9|J3QRS9_HUMAN, tr|X6R4W8|X6R4W8_HUMAN
TGYGGGFNER		KYAKIEER.TGYGGGFNER.ENVEYIER	R	E	10	2	388.892	1056.46	1056.46	529.236	529.239	1056.46	529.239	0.0018	0.879	0.4346	0.122462	13.148	0	0.9965	2	0	100	109		0.8366	TRUE	sp|O95218|ZRAB2_HUMAN	O95218	ZRAB2_HUMAN	ZRANB2	Zinc finger Ran-binding domain-containing protein 2
VGSLDNVGHLPAGGAVK		FKEKAQAK.VGSLDNVGHLPAGGAVK.TEGGGSEA	K	T	17	3	521.809	1590.85	1590.86	531.29	531.294	1589.85	530.958	1.0072	0.8686	0.0108	2.10257	10.209	0	0.9949	2	0	1071	1087		0.7867	FALSE	sp|P27816|MAP4_HUMAN	P27816	MAP4_HUMAN	MAP4	Microtubule-associated protein 4		tr|A0A804HKE7|A0A804HKE7_HUMAN, tr|E7EVA0|E7EVA0_HUMAN, tr|F8W9U4|F8W9U4_HUMAN, tr|H0Y2V1|H0Y2V1_HUMAN, tr|H7C4C5|H7C4C5_HUMAN
HDGKEVDEGAWETK		KAVQNSSR.HDGKEVDEGAWETK.ISHREKRQ	R	I	14	3	358.912	1600.7	1600.71	534.575	534.579	1599.72	534.246	0.9981	0.6902	0.3218	0.0592584	13.409	0	0.9883	2	1	182	195		0.8247	FALSE	sp|Q86UE4|LYRIC_HUMAN	Q86UE4	LYRIC_HUMAN	MTDH	Protein LYRIC		tr|E5RJU9|E5RJU9_HUMAN, tr|H0YB56|H0YB56_HUMAN
QFSSSYLSR		MSCR.QFSSSYLSR.SGGGGGGG	R	S	9	2	476.193	1073.5	1073.51	537.76	537.763	1073.51	537.764	-0.0025	0.9758	0.1734	0.233749	13.025	0	0.9974	2	0	5	13		0.8604	TRUE	sp|P35527|K1C9_HUMAN	P35527	K1C9_HUMAN	KRT9	Keratin, type I cytoskeletal 9
STMQELNSR	STM[147]QELNSR	GIITANEK.STMQELNSR.LASYIDKV	K	L	9	2	257.275	1080.48	1080.48	541.246	541.249	1080.49	541.251	-0.0025	0.8671	0.6861	0.101566	14.473	0	0.9877	2	0	155	163	3M(15.9949)	0.8461	TRUE	sp|P35527|K1C9_HUMAN	P35527	K1C9_HUMAN	KRT9	Keratin, type I cytoskeletal 9
YQGVNLYVK		MKQDRITR.YQGVNLYVK.NIDDGIDD	R	N	9	2	542.004	1083.57	1083.58	542.793	542.797	1082.58	542.295	1.0028	0.9371	0.1331	0.0171396	15.564	0	0.9993	2	0	291	299		0.915	FALSE	sp|P11940|PABP1_HUMAN	P11940	PABP1_HUMAN	PABPC1	Polyadenylate-binding protein 1	PABPC1L	sp|Q4VXU2|PAP1L_HUMAN, tr|A0A087WTT1|A0A087WTT1_HUMAN, tr|A0A6I8PLA1|A0A6I8PLA1_HUMAN, tr|A0A6I8PS38|A0A6I8PS38_HUMAN, tr|A0A6Q8JFT6|A0A6Q8JFT6_HUMAN, tr|A0A7I2V4N4|A0A7I2V4N4_HUMAN, tr|A0A7I2YQ88|A0A7I2YQ88_HUMAN, tr|A0A7I2YQE4|A0A7I2YQE4_HUMAN, tr|E7EQV3|E7EQV3_HUMAN, tr|E7ERJ7|E7ERJ7_HUMAN, tr|H0YAP2|H0YAP2_HUMAN, tr|H0YAR2|H0YAR2_HUMAN
GSGGGSSGGSIGGR		GGGSSGGR.GSGGGSSGGSIGGR.GSSSGGVK	R	G	14	2	229.909	1091.49	1091.5	546.753	546.756	1091.5	546.755	0.003	0.9289	0.0461	0.0137483	16.947	0	0.9992	2	0	603	616		0.8176	TRUE	sp|P04264|K2C1_HUMAN	P04264	K2C1_HUMAN	KRT1	Keratin, type II cytoskeletal 1
NPQNSTVLAR		SKVKPPVR.NPQNSTVLAR.GPASVPSV	R	G	10	2	355.003	1098.57	1098.58	550.291	550.295	1098.58	550.296	-0.0028	0.9214	0.3554	0.21727	11.152	0	0.9977	2	0	833	842		0.8556	FALSE	tr|E7ETY2|E7ETY2_HUMAN	E7ETY2	E7ETY2_HUMAN	TCOF1	Treacle ribosome biogenesis factor 1		sp|Q13428|TCOF_HUMAN, tr|A0A3B3IS06|A0A3B3IS06_HUMAN, tr|A0A6I8PRA0|A0A6I8PRA0_HUMAN, tr|H0Y8Y7|H0Y8Y7_HUMAN
AQPPEAGPQGLHDLGR		DKPGMEEK.AQPPEAGPQGLHDLGR.SSSSIIAS	K	S	16	3	472.936	1641.81	1641.82	548.278	548.282	1641.82	548.281	0.0006	0.8661	0.181	0.283955	11.687	0	0.9985	2	0	644	659		0.8033	FALSE	tr|A0A499FIX8|A0A499FIX8_HUMAN	A0A499FIX8	A0A499FIX8_HUMAN	ESYT2	Extended synaptotagmin 2		sp|A0FGR8|ESYT2_HUMAN, tr|H7BXI1|H7BXI1_HUMAN
IGFPWSEIR		KDDKITPK.IGFPWSEIR.NISFNDKK	K	N	9	2	873.007	1103.57	1103.58	552.793	552.797	1103.58	552.795	0.0026	0.8084	0.1236	0.200909	10.288	0	0.9969	2	0	238	246		0.8865	FALSE	sp|P15311|EZRI_HUMAN	P15311	EZRI_HUMAN	EZR	Ezrin	MSN, RDX	sp|P26038|MOES_HUMAN, sp|P35241|RADI_HUMAN, tr|A0A2R8Y5S7|A0A2R8Y5S7_HUMAN, tr|A0A2R8Y7M3|A0A2R8Y7M3_HUMAN, tr|A0A8V8TKR9|A0A8V8TKR9_HUMAN
GGNFGFGDSR		VQSSRSGR.GGNFGFGDSR.GGGGNFGP	R	G	10	2	470.329	1012.43	1012.44	507.222	507.226	1012.44	507.225	0.0003	0.8825	0.1254	0.149108	10.806	0	0.9968	2	0	204	213		0.8295	FALSE	sp|P22626|ROA2_HUMAN	P22626	ROA2_HUMAN	HNRNPA2B1	Heterogeneous nuclear ribonucleoproteins A2/B1		tr|A0A024RA28|A0A024RA28_HUMAN, tr|A0A7I2V323|A0A7I2V323_HUMAN, tr|A0A7I2V3P1|A0A7I2V3P1_HUMAN, tr|A0A7I2V3P7|A0A7I2V3P7_HUMAN, tr|A0A7I2V4I6|A0A7I2V4I6_HUMAN, tr|A0A7I2V4N1|A0A7I2V4N1_HUMAN, tr|A0A7I2V4S4|A0A7I2V4S4_HUMAN
DVNAAIATIK		YRGDVVPK.DVNAAIATIK.TKRSIQFV	K	T	10	2	551.776	1015.57	1015.58	508.792	508.795	1014.57	508.293	1.0051	0.9652	0.0437	0.0038753	19.116	7.955	0.9992	2	0	327	336		0.8532	FALSE	sp|P68363|TBA1B_HUMAN	P68363	TBA1B_HUMAN	TUBA1B	Tubulin alpha-1B chain	TUBA1A, TUBA1C, TUBA3C, TUBA3D, TUBA3E	sp|P0DPH7|TBA3C_HUMAN, sp|P0DPH8|TBA3D_HUMAN, sp|Q6PEY2|TBA3E_HUMAN, sp|Q71U36|TBA1A_HUMAN, sp|Q9BQE3|TBA1C_HUMAN, tr|F5H5D3|F5H5D3_HUMAN
VAQILKEPK		QVEKEIIR.VAQILKEPK.VAASVINP	R	V	9	2	399.971	1024.62	1024.63	513.318	513.322	1024.63	513.321	0.0012	0.9189	0.0778	0.0291072	13.644	0	0.9987	2	1	65	73		0.8722	FALSE	sp|P48047|ATPO_HUMAN	P48047	ATPO_HUMAN	ATP5PO	ATP synthase subunit O, mitochondrial		tr|A0A494C0K9|A0A494C0K9_HUMAN, tr|H7C0C1|H7C0C1_HUMAN
LSQLLPAER		TPPPDDPR.LSQLLPAER.RGIEEIEV	R	R	9	2	528.975	1026.58	1026.59	514.299	514.303	1025.59	513.801	1.0035	0.9221	0.0121	0.184608	13.435	9.53	0.9954	2	0	156	164		0.8437	FALSE	sp|Q9NRS6|SNX15_HUMAN	Q9NRS6	SNX15_HUMAN	SNX15	Sorting nexin-15		tr|E9PK26|E9PK26_HUMAN, tr|E9PMW6|E9PMW6_HUMAN
VMIYQDEVKLPAK		IIRRRNFK.VMIYQDEVKLPAK.LSISKSIK	K	L	13	3	590.875	1532.82	1532.83	511.946	511.95	1532.83	511.95	0.0002	0.8681	0.1638	0.0131296	17.027	0	0.9996	2	1	153	165		0.8366	TRUE	sp|Q6NZI2|CAVN1_HUMAN	Q6NZI2	CAVN1_HUMAN	CAVIN1	Caveolae-associated protein 1
DFVNYLVR		DAQSNAAR.DFVNYLVR.INEIKSEE	R	I	8	2	764.84	1024.53	1024.53	513.27	513.273	1024.53	513.274	-0.0019	0.9764	0.461	0.195322	10.337	0	0.9915	2	0	64	71		0.8604	TRUE	sp|Q08211|DHX9_HUMAN	Q08211	DHX9_HUMAN	DHX9	ATP-dependent RNA helicase A
GTVVTGTLER		AVYSVPGR.GTVVTGTLER.GIIKKGDE	R	G	10	2	441.665	1032.56	1032.56	517.286	517.289	1031.56	516.788	1.0028	0.8931	0.0838	1.01742	8.47	0	0.9827	2	0	275	284		0.8461	TRUE	sp|P49411|EFTU_HUMAN	P49411	EFTU_HUMAN	TUFM	Elongation factor Tu, mitochondrial
GDLIVADSSR		AGMCVDAR.GDLIVADSSR.KEIIHFPK	R	K	10	2	456.648	1031.52	1031.53	516.767	516.771	1031.52	516.77	0.0025	0.9122	0.0223	0.00104032	18.641	0	0.9998	2	0	587	596		0.858	TRUE	sp|Q13049|TRI32_HUMAN	Q13049	TRI32_HUMAN	TRIM32	E3 ubiquitin-protein ligase TRIM32
LTLSALLDGK		QTIKPGIK.LTLSALLDGK.NVNAGGHK	K	N	10	2	848.887	1030.6	1030.61	516.309	516.312	1029.61	515.811	1.0029	0.9426	0.0325	0.114091	12.271	0	0.9995	2	0	257	266		0.8532	FALSE	sp|P21796|VDAC1_HUMAN	P21796	VDAC1_HUMAN	VDAC1	Voltage-dependent anion-selective channel protein 1	VDAC3	sp|Q9Y277|VDAC3_HUMAN
TSQVGAASAPAKESPR		IQAKASGK.TSQVGAASAPAKESPR.KGAAPAPP	K	K	16	3	292.454	1556.79	1556.8	519.937	519.94	1555.8	519.606	1.0036	0.8846	0.2228	0.0143963	15.867	0	0.9986	2	1	368	383		0.7891	FALSE	tr|E7ETY2|E7ETY2_HUMAN	E7ETY2	E7ETY2_HUMAN	TCOF1	Treacle ribosome biogenesis factor 1		sp|Q13428|TCOF_HUMAN, tr|A0A2R8Y857|A0A2R8Y857_HUMAN, tr|A0A3B3IS06|A0A3B3IS06_HUMAN, tr|A0A6I8PRA0|A0A6I8PRA0_HUMAN, tr|H0Y8Y7|H0Y8Y7_HUMAN
EVEVVASTAAGAPAQR		VRVVEGPR.EVEVVASTAAGAPAQR.AQSIEPYG	R	A	16	3	463.163	1554.79	1554.8	519.269	519.273	1554.8	519.274	-0.0035	0.8301	0.0104	0.114881	13.259	0	0.9986	2	0	338	353		0.8794	FALSE	sp|Q63ZY3|KANK2_HUMAN	Q63ZY3	KANK2_HUMAN	KANK2	KN motif and ankyrin repeat domain-containing protein 2		tr|K7ERU2|K7ERU2_HUMAN
QAGEVTYADAHKER		QDIKDFMR.QAGEVTYADAHKER.TNEGVIEF	R	T	14	3	272.258	1573.73	1573.75	525.586	525.589	1573.75	525.59	-0.0028	0.874	0.1377	0.109901	12.336	0	0.9965	2	1	132	145		0.8176	FALSE	sp|Q13247|SRSF6_HUMAN	Q13247	SRSF6_HUMAN	SRSF6	Serine/arginine-rich splicing factor 6		tr|A0A590UJK4|A0A590UJK4_HUMAN, tr|A0A590UJP7|A0A590UJP7_HUMAN, tr|A0A590UK01|A0A590UK01_HUMAN, tr|A0A590UK80|A0A590UK80_HUMAN
RMEELHNQEMQK		MRRQEEIR.RMEELHNQEMQK.RKEMQIRQ	R	R	12	3	291.803	1571.71	1571.72	524.911	524.914	1571.72	524.913	0.0025	0.5934	0.1747	0.196223	9.329	0	0.9219	2	1	548	559		0.8247	FALSE	sp|P23246|SFPQ_HUMAN	P23246	SFPQ_HUMAN	SFPQ	Splicing factor, proline- and glutamine-rich		tr|A0A8Q3WMA7|A0A8Q3WMA7_HUMAN, tr|H0Y9K7|H0Y9K7_HUMAN
DLHQPSLSPASPHSQGFER		EAYPTPTK.DLHQPSLSPASPHSQGFER.GKEDISQN	K	G	19	4	476.844	2088.98	2088.99	523.251	523.255	2089	523.257	-0.0068	0.6606	0.017	1.10344	11.329	0	0.9832	2	0	58	76		0.8651	FALSE	sp|Q9BZF1|OSBL8_HUMAN	Q9BZF1	OSBL8_HUMAN	OSBPL8	Oxysterol-binding protein-related protein 8		tr|F8VQX7|F8VQX7_HUMAN, tr|F8VVD3|F8VVD3_HUMAN, tr|F8VVE7|F8VVE7_HUMAN, tr|F8VZ43|F8VZ43_HUMAN
AFGYYGPLR		GNKTEIER.AFGYYGPLR.SVWVARNP	R	S	9	2	624.102	1043.52	1043.53	522.767	522.77	1042.52	522.269	1.0022	0.9669	0.4036	0.110154	13.332	0	0.9988	2	0	29	37		0.8627	FALSE	sp|P84103|SRSF3_HUMAN	P84103	SRSF3_HUMAN	SRSF3	Serine/arginine-rich splicing factor 3		tr|A0A087X2D0|A0A087X2D0_HUMAN
GHYTEGAELVDSVLDVVRK		GAGNNWAK.GHYTEGAELVDSVLDVVRK.EAESCDCI	K	E	19	4	914.706	2086.05	2086.07	522.521	522.524	2086.07	522.525	-0.0022	0.6627	0.4978	0.0555904	12.52	0	0.997	2	1	104	122		0.8437	FALSE	sp|P07437|TBB5_HUMAN	P07437	TBB5_HUMAN	TUBB	Tubulin beta chain	TUBB2A, TUBB2B, TUBB3, TUBB4B	sp|P68371|TBB4B_HUMAN, sp|Q13509|TBB3_HUMAN, sp|Q13885|TBB2A_HUMAN, sp|Q9BVA1|TBB2B_HUMAN, tr|A0A0B4J269|A0A0B4J269_HUMAN, tr|G3V2A3|G3V2A3_HUMAN, tr|Q5JP53|Q5JP53_HUMAN, tr|Q5ST81|Q5ST81_HUMAN
LSAKPAPPKPEPKPK		EPQRRSAR.LSAKPAPPKPEPKPK.KAPAKKGE	R	K	15	3	281.379	1584.93	1584.94	529.318	529.322	1583.94	528.987	1.0029	0.9	0.3451	1.67109e-07	33.608	0	1	2	0	28	42		0.9269	TRUE	sp|P05204|HMGN2_HUMAN	P05204	HMGN2_HUMAN	HMGN2	Non-histone chromosomal protein HMG-17
VIILGDSGVGK		SRKKVIIK.VIILGDSGVGK.TSIMNQYV	K	T	11	2	571.973	1056.61	1056.62	529.314	529.318	1056.62	529.316	0.003	0.9319	0.3685	0.292584	11.635	0	0.9941	2	0	11	21		0.8651	FALSE	sp|P51149|RAB7A_HUMAN	P51149	RAB7A_HUMAN	RAB7A	Ras-related protein Rab-7a		tr|A0A6Q8PG52|A0A6Q8PG52_HUMAN, tr|A0A6Q8PH84|A0A6Q8PH84_HUMAN, tr|C9IZZ0|C9IZZ0_HUMAN, tr|C9J4S4|C9J4S4_HUMAN, tr|C9J4V0|C9J4V0_HUMAN, tr|C9J592|C9J592_HUMAN, tr|C9J7D1|C9J7D1_HUMAN, tr|C9J8S3|C9J8S3_HUMAN
FRPAGAAPRPPPKPM		KDRTPPPR.FRPAGAAPRPPPKPM.	R	-	15	3	425.381	1588.86	1588.87	530.627	530.63	1588.87	530.629	0.0028	0.8234	0.3359	0.188148	11.402	0	0.9903	2	0	101	115		0.8556	FALSE	sp|P62854|RS26_HUMAN	P62854	RS26_HUMAN	RPS26	Small ribosomal subunit protein eS26	RPS26P11	sp|Q5JNZ5|RS26L_HUMAN
EAINVEQAFQTIAR		PYFETSAK.EAINVEQAFQTIAR.NAIKQETE	K	N	14	3	889.296	1589.82	1589.83	530.947	530.951	1588.82	530.614	1.0096	0.6417	0.6341	0.0734091	13.037	0	0.9919	2	0	158	171		0.8342	FALSE	sp|P51149|RAB7A_HUMAN	P51149	RAB7A_HUMAN	RAB7A	Ras-related protein Rab-7a		tr|A0A6Q8PG52|A0A6Q8PG52_HUMAN, tr|A0A6Q8PGE6|A0A6Q8PGE6_HUMAN, tr|A0A6Q8PH84|A0A6Q8PH84_HUMAN, tr|C9J4S4|C9J4S4_HUMAN, tr|C9J4V0|C9J4V0_HUMAN, tr|C9J8S3|C9J8S3_HUMAN
FRPAGAAPRPPPKPM	FRPAGAAPRPPPKPM[147]	KDRTPPPR.FRPAGAAPRPPPKPM.	R	-	15	3	378.468	1604.85	1604.86	535.959	535.962	1604.86	535.961	0.0037	0.7639	0.1402	0.0412098	12.04	0	0.993	2	0	101	115	15M(15.9949)	0.9198	FALSE	sp|P62854|RS26_HUMAN	P62854	RS26_HUMAN	RPS26	Small ribosomal subunit protein eS26	RPS26P11	sp|Q5JNZ5|RS26L_HUMAN
TALIHDGLAR		TAIQEVIK.TALIHDGLAR.GIREAAKA	K	G	10	2	443.619	1066.59	1066.6	534.303	534.307	1065.59	533.804	1.0056	0.9777	0.1527	0.000117287	26.223	9.625	0.9998	2	0	24	33		0.8627	TRUE	sp|P25398|RS12_HUMAN	P25398	RS12_HUMAN	RPS12	Small ribosomal subunit protein eS12
ESTLHLVLR		ISDYNIQK.ESTLHLVLR.LRGGMQIF	K	L	9	2	549.822	1066.61	1066.61	534.311	534.314	1066.61	534.314	0.0001	0.8539	0.1043	0.002509	17.902	12.847	0.9989	2	0	64	72		0.877	FALSE	sp|P0CG47|UBB_HUMAN	P0CG47	UBB_HUMAN	UBB	Polyubiquitin-B	RPS27A, UBA52, UBC	sp|P0CG48|UBC_HUMAN, sp|P62979|RS27A_HUMAN, sp|P62987|RL40_HUMAN, tr|B4DV12|B4DV12_HUMAN, tr|F5GXK7|F5GXK7_HUMAN, tr|F5GYU3|F5GYU3_HUMAN, tr|F5H265|F5H265_HUMAN, tr|F5H2Z3|F5H2Z3_HUMAN, tr|F5H388|F5H388_HUMAN, tr|F5H6Q2|F5H6Q2_HUMAN, tr|F5H747|F5H747_HUMAN, tr|J3QKN0|J3QKN0_HUMAN, tr|J3QS39|J3QS39_HUMAN, tr|J3QTR3|J3QTR3_HUMAN, tr|M0R1M6|M0R1M6_HUMAN, tr|M0R2S1|M0R2S1_HUMAN, tr|Q96C32|Q96C32_HUMAN
LAQFEPSQR		PVAINIGK.LAQFEPSQR.QNQVGVVP	K	Q	9	2	431.243	1075.54	1075.55	538.777	538.781	1074.55	538.28	1.0017	0.9765	0.2035	0.00183165	16.437	11.112	0.9991	2	0	315	323		0.8604	TRUE	sp|Q08211|DHX9_HUMAN	Q08211	DHX9_HUMAN	DHX9	ATP-dependent RNA helicase A
YIANTVELR		VEVEGDNR.YIANTVELR.VKISTEVG	R	V	9	2	509.429	1077.58	1077.58	539.795	539.799	1077.58	539.798	0.0013	0.9159	0.1641	1.63815	11.904	0	0.9909	2	0	358	366		0.8651	FALSE	sp|P04844|RPN2_HUMAN	P04844	RPN2_HUMAN	RPN2	Dolichyl-diphosphooligosaccharide--protein glycosyltransferase subunit 2		tr|A0A994J5J1|A0A994J5J1_HUMAN
QENGASVILR		GPVAGASR.QENGASVILR.DIARAREN	R	D	10	2	474.891	1086.58	1086.59	544.299	544.303	1085.58	543.799	1.0086	0.7329	0.1104	1.96663	8.859	0	0.9185	2	0	39	48		0.8651	FALSE	sp|P29692|EF1D_HUMAN	P29692	EF1D_HUMAN	EEF1D	Elongation factor 1-delta		tr|A0A087X1X7|A0A087X1X7_HUMAN, tr|E9PI39|E9PI39_HUMAN, tr|E9PIZ1|E9PIZ1_HUMAN, tr|E9PK01|E9PK01_HUMAN, tr|E9PK06|E9PK06_HUMAN, tr|E9PK72|E9PK72_HUMAN, tr|E9PL12|E9PL12_HUMAN, tr|E9PMW7|E9PMW7_HUMAN, tr|E9PPR1|E9PPR1_HUMAN, tr|E9PQ49|E9PQ49_HUMAN, tr|E9PRY8|E9PRY8_HUMAN, tr|H0YCK7|H0YCK7_HUMAN
MGPLGLDHMASSIER	MGPLGLDHM[147]ASSIER	RMGSGIER.MGPLGLDHMASSIER.MGQTMERI	R	M	15	3	530.278	1630.75	1630.76	544.59	544.594	1628.76	543.929	1.9947	0.9205	0.6968	0.21928	12.136	0	0.9866	2	0	457	471	9M(15.9949)	0.7986	FALSE	sp|P52272|HNRPM_HUMAN	P52272	HNRPM_HUMAN	HNRNPM	Heterogeneous nuclear ribonucleoprotein M		tr|M0QZM1|M0QZM1_HUMAN
LQQENSILR		GPNTQIAR.LQQENSILR.DAINQATS	R	D	9	2	450.786	1100.59	1100.6	551.302	551.305	1099.6	550.807	0.9976	0.928	0.1008	0.0909348	12.344	7.809	0.9937	2	0	798	806		0.8675	FALSE	sp|Q9P2E9|RRBP1_HUMAN	Q9P2E9	RRBP1_HUMAN	RRBP1	Ribosome-binding protein 1	NIN	sp|Q8N4C6|NIN_HUMAN, tr|A0A0B4J215|A0A0B4J215_HUMAN, tr|A0A9L9PXF3|A0A9L9PXF3_HUMAN, tr|A0A9L9PY96|A0A9L9PY96_HUMAN, tr|C9J066|C9J066_HUMAN, tr|E9PN67|E9PN67_HUMAN, tr|F8W7S5|F8W7S5_HUMAN, tr|H9KV85|H9KV85_HUMAN
VEFMDDTSR		QGQCTQVR.VEFMDDTSR.SIIRNVKG	R	S	9	2	474.238	1098.46	1098.46	550.236	550.239	1098.47	550.24	-0.0015	0.9892	0.2461	0.00685488	16.156	0	0.9998	2	0	32	40		0.8604	TRUE	sp|P62857|RS28_HUMAN	P62857	RS28_HUMAN	RPS28	Small ribosomal subunit protein eS28
NMNLPEIPR	NM[147]NLPEIPR	ARAVSAVK.NMNLPEIPR.NINIGDIS	K	N	9	2	528.322	1099.55	1099.55	550.78	550.783	1098.55	550.282	1.0031	0.9558	0.4817	0.0468813	13.816	0	0.9961	2	0	167	175	2M(15.9949)	0.8342	TRUE	sp|Q92572|AP3S1_HUMAN	Q92572	AP3S1_HUMAN	AP3S1	AP-3 complex subunit sigma-1
QISHFFSENEDFR		GPDGQIGR.QISHFFSENEDFR.CIAGMCVD	R	C	13	3	581.745	1654.73	1654.74	552.585	552.588	1654.74	552.586	0.0047	0.8561	0.3474	0.00436265	19.941	0	0.9996	2	0	564	576		0.8247	TRUE	sp|Q13049|TRI32_HUMAN	Q13049	TRI32_HUMAN	TRIM32	E3 ubiquitin-protein ligase TRIM32
AYALAFAER		GAGAGIGR.AYALAFAER.GAIVVVND	R	G	9	2	599.997	1010.51	1010.52	506.264	506.267	1010.52	506.267	0.0015	0.9819	0.1654	0.0122093	15.763	0	0.9998	2	0	24	32		0.8651	FALSE	sp|P51659|DHB4_HUMAN	P51659	DHB4_HUMAN	HSD17B4	Peroxisomal multifunctional enzyme type 2		tr|A0A2R8YD50|A0A2R8YD50_HUMAN, tr|A0A2R8YDT8|A0A2R8YDT8_HUMAN, tr|A0A2R8YEG2|A0A2R8YEG2_HUMAN, tr|A0A2R8YF45|A0A2R8YF45_HUMAN, tr|A0A804HIR1|A0A804HIR1_HUMAN, tr|A0A804HK65|A0A804HK65_HUMAN, tr|A0A804HKT2|A0A804HKT2_HUMAN, tr|A0A804HKU2|A0A804HKU2_HUMAN, tr|A0A804HLJ0|A0A804HLJ0_HUMAN, tr|E7EPL9|E7EPL9_HUMAN, tr|E7ER27|E7ER27_HUMAN
AYLGDTSEAKEFAK		YEVHDYIR.AYLGDTSEAKEFAK.QFIERRAK	R	Q	14	3	480.106	1528.73	1528.74	510.585	510.589	1528.74	510.587	0.0036	0.6969	0.1036	0.10911	11.282	0	0.9902	2	1	1176	1189		0.8366	FALSE	sp|Q6Y7W6|GGYF2_HUMAN	Q6Y7W6	GGYF2_HUMAN	GIGYF2	GRB10-interacting GYF protein 2		tr|A0A7I2V361|A0A7I2V361_HUMAN, tr|A0A7I2V3H0|A0A7I2V3H0_HUMAN, tr|A0A7I2V3H7|A0A7I2V3H7_HUMAN, tr|A0A7I2V516|A0A7I2V516_HUMAN, tr|I1E4Y6|I1E4Y6_HUMAN
TAGNSEFLGK		GAPQHYPK.TAGNSEFLGK.TPGQNAQK	K	T	10	2	419.516	1022.5	1022.5	512.256	512.259	1022.5	512.259	0.0007	0.9476	0.2887	0.00668729	17.199	0	0.9997	2	0	32	41		0.82	FALSE	sp|P78344|IF4G2_HUMAN	P78344	IF4G2_HUMAN	EIF4G2	Eukaryotic translation initiation factor 4 gamma 2		tr|D3DQV9|D3DQV9_HUMAN, tr|H0Y3P2|H0Y3P2_HUMAN, tr|H0YCF8|H0YCF8_HUMAN, tr|H0YCH5|H0YCH5_HUMAN, tr|H0YD77|H0YD77_HUMAN, tr|H0YD99|H0YD99_HUMAN, tr|H0YDC0|H0YDC0_HUMAN, tr|H0YEC5|H0YEC5_HUMAN, tr|H0YEN8|H0YEN8_HUMAN
YLMEEDEDAYKK	YLM[147]EEDEDAYKK	QNVADYMR.YLMEEDEDAYKK.QFSQYIKN	R	Q	12	3	375.861	1548.66	1548.67	517.226	517.23	1548.67	517.229	0.0014	0.7719	0.5884	0.00684699	17.158	0	0.9979	2	1	210	221	3M(15.9949)	0.7986	FALSE	sp|P46777|RL5_HUMAN	P46777	RL5_HUMAN	RPL5	Large ribosomal subunit protein uL18		tr|A0A2R8Y6J3|A0A2R8Y6J3_HUMAN
AENQVLAMR		STKQKIEK.AENQVLAMR.KQSEGITK	K	K	9	2	462.512	1031.52	1031.53	516.767	516.771	1030.52	516.269	1.0042	0.9631	0.0361	0.00342667	15.432	0	0.9997	2	0	205	213		0.858	FALSE	sp|P51572|BAP31_HUMAN	P51572	BAP31_HUMAN	BCAP31	B-cell receptor-associated protein 31		tr|A0A2R8Y5M6|A0A2R8Y5M6_HUMAN
SLDSESISPGDFHR		TGGSSESR.SLDSESISPGDFHR.KIPRTPSS	R	K	14	3	515.294	1545.69	1545.7	516.238	516.241	1545.71	516.242	-0.0036	0.8245	0.0287	0.956093	9.578	0	0.9926	2	0	552	565		0.8105	FALSE	sp|Q52LW3|RHG29_HUMAN	Q52LW3	RHG29_HUMAN	ARHGAP29	Rho GTPase-activating protein 29		tr|F8VWZ8|F8VWZ8_HUMAN
LFEGNALLR		IDEKDPRR.LFEGNALLR.RIVRIGVI	R	R	9	2	656.683	1031.57	1031.58	516.793	516.797	1031.58	516.795	0.003	0.9367	0.396	2.72671	10.234	0	0.9901	2	0	71	79		0.8651	FALSE	sp|P46781|RS9_HUMAN	P46781	RS9_HUMAN	RPS9	Small ribosomal subunit protein uS4		tr|B5MCT8|B5MCT8_HUMAN, tr|C9JM19|C9JM19_HUMAN
DGVPEGAQLQGPVHR		AGEIGEMK.DGVPEGAQLQGPVHR.NPTYRPRY	K	N	15	3	463.816	1558.78	1558.79	520.6	520.604	1558.79	520.602	0.0046	0.7931	0.0083	0.104875	13.36	9.602	0.9954	2	0	269	283		0.8128	TRUE	sp|P16989|YBOX3_HUMAN	P16989	YBOX3_HUMAN	YBX3	Y-box-binding protein 3
QLDDLKVELSQLR		KKKEEIIK.QLDDLKVELSQLR.VAKVTGGA	K	V	13	3	742.032	1556.84	1556.85	519.955	519.959	1555.86	519.626	0.9978	0.8556	0.3879	0.0737904	14.028	0	0.9975	2	1	20	32		0.8318	FALSE	sp|P42766|RL35_HUMAN	P42766	RL35_HUMAN	RPL35	Large ribosomal subunit protein uL29		tr|F2Z388|F2Z388_HUMAN
EGDLIAAQAR		IKARNTKK.EGDLIAAQAR.LKDIEAII	K	L	10	2	438.409	1043.54	1043.55	522.778	522.781	1042.54	522.278	1.0076	0.8919	0.2287	0.0628058	13.308	0	0.9946	2	0	124	133		0.8318	FALSE	sp|P02545|LMNA_HUMAN	P02545	LMNA_HUMAN	LMNA	Prelamin-A/C		tr|A0A6Q8PF80|A0A6Q8PF80_HUMAN, tr|A0A6Q8PFJ0|A0A6Q8PFJ0_HUMAN, tr|A0A6Q8PGH0|A0A6Q8PGH0_HUMAN, tr|A0A6Q8PHQ9|A0A6Q8PHQ9_HUMAN, tr|A0A804HL68|A0A804HL68_HUMAN, tr|Q3BDU5|Q3BDU5_HUMAN, tr|Q5TCI8|Q5TCI8_HUMAN
LLSTDPVTAK		DRGYIYWR.LLSTDPVTAK.EVVISEKP	R	E	10	2	469.678	1043.58	1043.59	522.797	522.8	1043.59	522.8	-0.0006	0.9818	0.0519	0.118869	14.956	11.105	0.9969	2	0	529	538		0.8509	FALSE	sp|P63010|AP2B1_HUMAN	P63010	AP2B1_HUMAN	AP2B1	AP-2 complex subunit beta		tr|A0A087WU93|A0A087WU93_HUMAN, tr|A0A087WYD1|A0A087WYD1_HUMAN, tr|A0A087WZQ6|A0A087WZQ6_HUMAN, tr|A0A087X253|A0A087X253_HUMAN
SNDKVYENVTGLVK		PPTANIDR.SNDKVYENVTGLVK.AVIEMSSK	R	A	14	3	552.427	1564.8	1564.81	522.606	522.61	1564.81	522.611	-0.0017	0.824	0.1843	0.0213919	17.179	0	0.9993	2	1	920	933		0.8009	FALSE	sp|Q05397|FAK1_HUMAN	Q05397	FAK1_HUMAN	PTK2	Focal adhesion kinase 1		tr|A0A8Q3WLM4|A0A8Q3WLM4_HUMAN, tr|B4DWJ1|B4DWJ1_HUMAN, tr|E7ESA6|E7ESA6_HUMAN, tr|E9PEI4|E9PEI4_HUMAN, tr|H0YB16|H0YB16_HUMAN, tr|H0YBP1|H0YBP1_HUMAN, tr|H0YBZ1|H0YBZ1_HUMAN
VTLDWAKPK		DGEIDGNK.VTLDWAKPK.GEGGFGGR	K	G	9	2	507.475	1056.59	1056.6	529.303	529.307	1056.6	529.306	0.0017	0.8444	0.1232	0.284282	10.685	0	0.9963	2	0	640	648		0.9245	FALSE	sp|P19338|NUCL_HUMAN	P19338	NUCL_HUMAN	NCL	Nucleolin		tr|A0A7I2V3F3|A0A7I2V3F3_HUMAN, tr|A0A7I2V428|A0A7I2V428_HUMAN, tr|A0A7I2V699|A0A7I2V699_HUMAN, tr|C9JLB1|C9JLB1_HUMAN, tr|H7BY16|H7BY16_HUMAN
LVRPPVQVYGIEGR		SVVRPFAK.LVRPPVQVYGIEGR.YATAIYSA	K	Y	14	3	610.421	1581.89	1581.9	528.304	528.307	1581.9	528.307	0.0006	0.7949	0.3222	0.00541689	15.565	0	0.9993	2	0	27	40		0.7938	FALSE	sp|P48047|ATPO_HUMAN	P48047	ATPO_HUMAN	ATP5PO	ATP synthase subunit O, mitochondrial		tr|A0A494C0K9|A0A494C0K9_HUMAN, tr|H7C086|H7C086_HUMAN, tr|H7C0C1|H7C0C1_HUMAN
TNEKVELQELNDR		NTEFKNTR.TNEKVELQELNDR.FANYIDKV	R	F	13	3	459.255	1586.78	1586.79	529.933	529.937	1586.79	529.937	-0.0018	0.9241	0.2052	5.27552e-07	29.732	0	1	2	1	101	113		0.7986	FALSE	sp|P08670|VIME_HUMAN	P08670	VIME_HUMAN	VIM	Vimentin	DES	sp|P17661|DESM_HUMAN, tr|A0A1B0GTT5|A0A1B0GTT5_HUMAN, tr|B0YJC4|B0YJC4_HUMAN
LLDVVHPAAK		NDGATIIK.LLDVVHPAAK.TIVDIAKS	K	T	10	2	474.891	1061.62	1061.62	531.816	531.82	1061.62	531.819	0.0013	0.8102	0.0847	1.1311	10.286	0	0.9868	2	0	68	77		0.8746	FALSE	sp|Q99832|TCPH_HUMAN	Q99832	TCPH_HUMAN	CCT7	T-complex protein 1 subunit eta		tr|F8WAM2|F8WAM2_HUMAN
DVFRDPALK		IDKTVVNK.DVFRDPALK.RKARREAK	K	R	9	2	494.44	1059.56	1059.57	530.787	530.79	1059.57	530.793	-0.0047	0.9086	0.1576	0.794839	11.785	11.785	0.9459	2	1	99	107		0.8414	FALSE	sp|P61353|RL27_HUMAN	P61353	RL27_HUMAN	RPL27	Large ribosomal subunit protein eL27		tr|K7ELC7|K7ELC7_HUMAN
TLLDIDNTR		DITVGNNK.TLLDIDNTR.MTIDDFRI	K	M	9	2	567.413	1060.55	1060.56	531.283	531.286	1059.56	530.785	1.0023	0.9833	0.4244	0.0345343	15.347	0	0.9992	2	0	225	233		0.8651	TRUE	sp|P35527|K1C9_HUMAN	P35527	K1C9_HUMAN	KRT9	Keratin, type I cytoskeletal 9
TVDLSSHLAK		IINEDVKR.TVDLSSHLAK.VTAEVVIA	R	V	10	2	430.592	1070.57	1070.58	536.294	536.298	1069.58	535.796	1.0042	0.9739	0.1592	0.0028461	18.683	0	0.9998	2	0	39	48		0.8913	FALSE	sp|P04843|RPN1_HUMAN	P04843	RPN1_HUMAN	RPN1	Dolichyl-diphosphooligosaccharide--protein glycosyltransferase subunit 1		tr|F8WF32|F8WF32_HUMAN
VLLGETGKEK		TIFQNKKR.VLLGETGKEK.LPRYYKNI	R	L	10	2	346.534	1072.61	1072.62	537.312	537.316	1072.61	537.314	0.004	0.9388	0.2521	0.017338	15.544	10.593	0.9952	2	1	23	32		0.9055	FALSE	sp|P62280|RS11_HUMAN	P62280	RS11_HUMAN	RPS11	Small ribosomal subunit protein uS17		tr|M0QZC5|M0QZC5_HUMAN, tr|M0R1H6|M0R1H6_HUMAN
SSWLSTEGGR		IITRSPSR.SSWLSTEGGR.DSAQSPKI	R	D	10	2	478.803	1078.5	1078.51	540.258	540.261	1078.5	540.259	0.0036	0.9535	0.3933	0.17398	12.538	0	0.9963	2	0	282	291		0.8366	FALSE	tr|A0A1B0GTL5|A0A1B0GTL5_HUMAN	A0A1B0GTL5	A0A1B0GTL5_HUMAN	RAB11FIP5	RAB11 family interacting protein 5		sp|Q9BXF6|RFIP5_HUMAN
NIGLGFKTPK		EKIPRYYK.NIGLGFKTPK.EAIEGTYI	K	E	10	2	510.733	1073.62	1073.62	537.815	537.819	1073.62	537.819	0	0.9162	0.0375	0.0360164	14.274	0	0.999	2	1	39	48		0.9127	FALSE	sp|P62280|RS11_HUMAN	P62280	RS11_HUMAN	RPS11	Small ribosomal subunit protein uS17		tr|M0QZC5|M0QZC5_HUMAN
EAMEHPYFYTVVK		HQSRITAR.EAMEHPYFYTVVK.DQARMGSS	R	D	13	3	614.981	1612.75	1612.76	538.591	538.595	1612.76	538.594	0.0022	0.9597	0.0449	0.0483337	16.763	0	0.9999	2	0	317	329		0.8794	FALSE	sp|P68400|CSK21_HUMAN	P68400	CSK21_HUMAN	CSNK2A1	Casein kinase II subunit alpha	CSNK2A3	sp|Q8NEV1|CSK23_HUMAN, tr|A0A087WY74|A0A087WY74_HUMAN, tr|A0A2R8Y5A0|A0A2R8Y5A0_HUMAN, tr|A0A2R8YD58|A0A2R8YD58_HUMAN, tr|A0A2R8YDP2|A0A2R8YDP2_HUMAN, tr|A0A2R8YF43|A0A2R8YF43_HUMAN, tr|A0A2R8YFU2|A0A2R8YFU2_HUMAN, tr|E7EU96|E7EU96_HUMAN
MGPLGLDHMASSIER		RMGSGIER.MGPLGLDHMASSIER.MGQTMERI	R	M	15	3	677.53	1614.76	1614.78	539.262	539.266	1612.77	538.597	2.0051	0.8956	0.3067	0.00121269	21.165	0	0.9999	2	0	457	471		0.8342	FALSE	sp|P52272|HNRPM_HUMAN	P52272	HNRPM_HUMAN	HNRNPM	Heterogeneous nuclear ribonucleoprotein M		tr|M0QZM1|M0QZM1_HUMAN
ILKSPEIQR		MINTDISR.ILKSPEIQR.AIRAPRKK	R	A	9	2	397.364	1082.64	1082.65	542.327	542.331	1082.64	542.33	0.002	0.636	0.1528	0.268844	10.782	0	0.9542	2	1	292	300		0.8699	FALSE	sp|P36578|RL4_HUMAN	P36578	RL4_HUMAN	RPL4	Large ribosomal subunit protein uL4		tr|H3BM89|H3BM89_HUMAN
IQIPRPDDPSNQIK		IEIKTATK.IQIPRPDDPSNQIK.ITGTKEGI	K	I	14	3	526.368	1619.85	1619.86	540.959	540.962	1619.86	540.962	0.0017	0.847	0.2121	0.301301	11.584	0	0.9964	2	0	184	197		0.7819	FALSE	sp|Q00341|VIGLN_HUMAN	Q00341	VIGLN_HUMAN	HDLBP	Vigilin		tr|A0A024R4E5|A0A024R4E5_HUMAN, tr|C9J5E5|C9J5E5_HUMAN, tr|C9JIZ1|C9JIZ1_HUMAN, tr|H0Y394|H0Y394_HUMAN, tr|H7C0A4|H7C0A4_HUMAN
GAKAEEILEK		IAVHCTVR.GAKAEEILEK.GIKVREYE	R	G	10	2	376.514	1086.58	1086.59	544.299	544.303	1086.59	544.303	-0.0003	0.6133	0.2225	2.27379	11.073	10.988	0.7664	2	1	76	85		0.8722	FALSE	sp|P62913|RL11_HUMAN	P62913	RL11_HUMAN	RPL11	Large ribosomal subunit protein uL5		tr|Q5VVC8|Q5VVC8_HUMAN
TNLATGIPSSK		MMPSR.TNLATGIPSSK.VKYSRISS	R	V	11	2	449.483	1087.58	1087.59	544.799	544.803	1087.59	544.801	0.0035	0.7811	0.0321	0.189126	15.393	11.65	0.9827	2	0	6	16		0.8604	FALSE	sp|Q96A57|TM230_HUMAN	Q96A57	TM230_HUMAN	TMEM230	Transmembrane protein 230		tr|A0A087WTT2|A0A087WTT2_HUMAN, tr|Q5JWB9|Q5JWB9_HUMAN
VASLEESEGNKQDLK		EINDMKAK.VASLEESEGNKQDLK.AIKEAVKE	K	A	15	3	372.605	1645.81	1645.82	549.609	549.613	1645.82	549.612	0.0002	0.9283	0.4028	6.85229e-06	21.087	7.675	1	2	1	273	287		0.8318	TRUE	sp|Q07065|CKAP4_HUMAN	Q07065	CKAP4_HUMAN	CKAP4	Cytoskeleton-associated protein 4
LEILQIHTK		GIPDATGR.LEILQIHTK.NMKIADDV	R	N	9	2	566.76	1093.64	1093.65	547.827	547.83	1093.65	547.832	-0.0034	0.8785	0.212	0.0103395	18.442	0	0.9996	2	0	378	386		0.9031	FALSE	sp|P55072|TERA_HUMAN	P55072	TERA_HUMAN	VCP	Transitional endoplasmic reticulum ATPase		tr|A0A7I2V2Y2|A0A7I2V2Y2_HUMAN, tr|A0A7I2V540|A0A7I2V540_HUMAN, tr|A0A7P0T8A3|A0A7P0T8A3_HUMAN, tr|A0A7P0T8Q5|A0A7P0T8Q5_HUMAN, tr|A0A7P0TAQ1|A0A7P0TAQ1_HUMAN, tr|A0A7P0TAW3|A0A7P0TAW3_HUMAN, tr|A0A7P0TAY0|A0A7P0TAY0_HUMAN, tr|A0A7P0Z4C6|A0A7P0Z4C6_HUMAN, tr|C9JUP7|C9JUP7_HUMAN
WNSVSPASAGK		QISAGEEK.WNSVSPASAGK.RKTEPSAW	K	R	11	2	405.834	1102.54	1102.54	552.275	552.279	1102.54	552.278	0.0019	0.8852	0.2235	1.17085	7.226	0	0.9937	2	0	304	314		0.858	FALSE	sp|Q86UE4|LYRIC_HUMAN	Q86UE4	LYRIC_HUMAN	MTDH	Protein LYRIC		tr|E5RJU9|E5RJU9_HUMAN, tr|H0YB56|H0YB56_HUMAN, tr|H0YBE0|H0YBE0_HUMAN
VVDTLYDGK		FTRGEVFR.VVDTLYDGK.LGNWIAVR	R	L	9	2	446.226	1008.51	1008.51	505.261	505.264	1008.51	505.264	0.0013	0.8845	0.1438	0.3408	11.37	0	0.996	2	0	633	641		0.8271	FALSE	sp|Q9UDY2|ZO2_HUMAN	Q9UDY2	ZO2_HUMAN	TJP2	Tight junction protein ZO-2		tr|A0A1B0GTW1|A0A1B0GTW1_HUMAN, tr|A0A2R8YDH4|A0A2R8YDH4_HUMAN, tr|A0A3B3IRI3|A0A3B3IRI3_HUMAN, tr|A0A3B3IRV6|A0A3B3IRV6_HUMAN, tr|A0A3B3IS03|A0A3B3IS03_HUMAN, tr|A0A3B3ISF1|A0A3B3ISF1_HUMAN, tr|A0A3B3ISZ5|A0A3B3ISZ5_HUMAN, tr|A0A3B3IT83|A0A3B3IT83_HUMAN, tr|A0A3B3ITE1|A0A3B3ITE1_HUMAN, tr|A0A3B3IU51|A0A3B3IU51_HUMAN
QGANINEIR		IIGCIIGR.QGANINEIR.QMSGAQIK	R	Q	9	2	400.622	1013.51	1013.52	507.763	507.766	1013.53	507.77	-0.0074	0.8948	0.2828	1.63305	9.648	0	0.9884	2	0	298	306		0.8271	TRUE	sp|Q15365|PCBP1_HUMAN	Q15365	PCBP1_HUMAN	PCBP1	Poly(rC)-binding protein 1
VVSQYHELVVQAR		QAAQSEAK.VVSQYHELVVQAR.DDFKREID	K	D	13	3	480.106	1526.81	1526.82	509.944	509.947	1526.82	509.947	0.0001	0.8898	0.1935	0.210015	12.211	0	0.9988	2	0	354	366		0.8176	FALSE	sp|Q16891|MIC60_HUMAN	Q16891	MIC60_HUMAN	IMMT	MICOS complex subunit MIC60		tr|B9A067|B9A067_HUMAN, tr|C9J406|C9J406_HUMAN, tr|H7C463|H7C463_HUMAN
AAAATMAAAAR	n[43]AAAATMAAAAR	.AAAATMAAAAR.EIVIRAGT	M	E	11	2	563.504	1016.49	1016.5	509.254	509.258	1016.51	509.261	-0.0065	0.8622	0.6858	1.62742	10.654	0	0.9645	2	0	2	12	N-term(42.0106)	0.8818	FALSE	sp|Q8N1B4|VPS52_HUMAN	Q8N1B4	VPS52_HUMAN	VPS52	Vacuolar protein sorting-associated protein 52 homolog		tr|E9PI03|E9PI03_HUMAN
FVGDADLER		TRRHQNGR.FVGDADLER.QKFSDIKI	R	Q	9	2	470.329	1021.48	1021.49	511.749	511.752	1020.49	511.251	1.0021	0.9587	0.0852	0.0834642	12.814	0	0.9991	2	0	69	77		0.8414	FALSE	sp|O60716|CTND1_HUMAN	O60716	CTND1_HUMAN	CTNND1	Catenin delta-1		tr|C9JZR2|C9JZR2_HUMAN, tr|E9PKL1|E9PKL1_HUMAN, tr|H0YC95|H0YC95_HUMAN
SEESVSRLPEEIR		AITEKIIR.SEESVSRLPEEIR.RIEEEIRQ	R	R	13	3	491.835	1530.76	1530.77	511.26	511.264	1529.77	510.93	1.0008	0.9301	0.0789	1.65952e-07	22.828	7.272	1	2	1	359	371		0.7962	TRUE	sp|Q07065|CKAP4_HUMAN	Q07065	CKAP4_HUMAN	CKAP4	Cytoskeleton-associated protein 4
RDDGLSAAAR		SDSVKGKR.RDDGLSAAAR.KQRDSEIM	R	K	10	2	278.122	1030.51	1030.51	516.26	516.264	1030.52	516.265	-0.0023	0.783	0.0535	0.219699	13.606	0	0.9933	2	1	27	36		0.8509	FALSE	sp|P84101|SERF2_HUMAN	P84101	SERF2_HUMAN	SERF2	Small EDRK-rich factor 2		tr|B8ZZY7|B8ZZY7_HUMAN, tr|B9A031|B9A031_HUMAN, tr|C9JQZ0|C9JQZ0_HUMAN, tr|F8WBN3|F8WBN3_HUMAN, tr|F8WBV6|F8WBV6_HUMAN
AREQAEAEVASLNR		REVEGERR.AREQAEAEVASLNR.RIQIVEEE	R	R	14	3	417.561	1542.76	1542.77	515.261	515.264	1542.77	515.266	-0.0031	0.8544	0.0632	0.20785	13.229	0	0.9969	2	1	41	54		0.8128	FALSE	tr|A0A087WWU8|A0A087WWU8_HUMAN	A0A087WWU8	A0A087WWU8_HUMAN	TPM3	Tropomyosin 3		tr|A0A494C0G0|A0A494C0G0_HUMAN, tr|D6R904|D6R904_HUMAN
KILDSVGIEADDDR		SPSAKDIK.KILDSVGIEADDDR.LNKVISEI	K	L	14	3	518.55	1545.76	1545.77	516.26	516.264	1544.77	515.93	1.0013	0.8925	0.1876	0.0227379	14.073	0	0.9985	2	1	25	38		0.8009	TRUE	sp|P05387|RLA2_HUMAN	P05387	RLA2_HUMAN	RPLP2	Large ribosomal subunit protein P2
ELVSLKQEQQAFK		SDIYTEVR.ELVSLKQEQQAFK.EAADTERI	R	E	13	3	532.884	1546.82	1546.83	516.615	516.618	1546.84	516.619	-0.0034	0.5777	0.0014	2.35912	10.009	0	0.9518	2	1	327	339		0.8128	TRUE	sp|Q07065|CKAP4_HUMAN	Q07065	CKAP4_HUMAN	CKAP4	Cytoskeleton-associated protein 4
LGYFSVDPDSHQGK		FDKFQFER.LGYFSVDPDSHQGK.LVFNRTVT	R	L	14	3	541.352	1549.72	1549.73	517.58	517.584	1548.72	517.247	1.0085	0.7497	0.1916	0.0318787	16.486	0	0.9991	2	0	746	759		0.8009	FALSE	sp|P47897|SYQ_HUMAN	P47897	SYQ_HUMAN	QARS1	Glutamine--tRNA ligase		tr|A0A0U1RR79|A0A0U1RR79_HUMAN, tr|A0A1B0GVU9|A0A1B0GVU9_HUMAN, tr|B4DDN1|B4DDN1_HUMAN
KVEGAPTQGR		DTTPNQGK.KVEGAPTQGR.KAEGAQNQ	K	K	10	2	224.045	1041.55	1041.56	521.782	521.786	1041.56	521.786	0.0007	0.955	0.1458	0.241129	8.971	0	0.9955	2	1	281	290		0.8271	FALSE	sp|Q9P2E9|RRBP1_HUMAN	Q9P2E9	RRBP1_HUMAN	RRBP1	Ribosome-binding protein 1		tr|A2A2S5|A2A2S5_HUMAN
TADGIVSHLK		AGAYDGPR.TADGIVSHLK.KQAGPASV	R	K	10	2	438.409	1039.56	1039.57	520.787	520.79	1039.57	520.79	0	0.9537	0.078	0.000231473	23.042	0	0.9999	2	0	120	129		0.8865	FALSE	sp|P30101|PDIA3_HUMAN	P30101	PDIA3_HUMAN	PDIA3	Protein disulfide-isomerase A3		tr|A0A8I5KNU9|A0A8I5KNU9_HUMAN, tr|A0A8I5KP58|A0A8I5KP58_HUMAN, tr|A0A8I5KPY2|A0A8I5KPY2_HUMAN, tr|A0A8I5KRV3|A0A8I5KRV3_HUMAN, tr|A0A8I5KS72|A0A8I5KS72_HUMAN, tr|A0A8I5KT88|A0A8I5KT88_HUMAN, tr|A0A8I5KW00|A0A8I5KW00_HUMAN, tr|A0A8I5KW33|A0A8I5KW33_HUMAN, tr|A0A8I5KXC9|A0A8I5KXC9_HUMAN, tr|A0A8I5KXE2|A0A8I5KXE2_HUMAN, tr|A0A8I5KYJ6|A0A8I5KYJ6_HUMAN, tr|A0A8I5QJM1|A0A8I5QJM1_HUMAN, tr|A0A8I5QKQ5|A0A8I5QKQ5_HUMAN
VDNDENEHQLSLR		ADKDYHFK.VDNDENEHQLSLR.TVSIGAGA	K	T	13	3	409.091	1567.72	1567.73	523.58	523.583	1567.72	523.581	0.0048	0.8753	0.2793	0.0423155	13.994	0	0.9995	2	0	33	45		0.8176	FALSE	sp|P06748|NPM_HUMAN	P06748	NPM_HUMAN	NPM1	Nucleophosmin		tr|A0A7I2V2X9|A0A7I2V2X9_HUMAN, tr|A0A7I2V3G5|A0A7I2V3G5_HUMAN, tr|A0A7I2V3U2|A0A7I2V3U2_HUMAN, tr|A0A7I2V433|A0A7I2V433_HUMAN, tr|A0A7I2V4G8|A0A7I2V4G8_HUMAN, tr|A0A7I2V579|A0A7I2V579_HUMAN, tr|A0A7I2V5S2|A0A7I2V5S2_HUMAN, tr|A0A7I2YQC0|A0A7I2YQC0_HUMAN, tr|E5RGW4|E5RGW4_HUMAN
VGNQIFQSR		SDPYGIIR.VGNQIFQSR.VIKENISP	R	V	9	2	453.391	1047.54	1047.55	524.777	524.78	1047.55	524.78	-0.0006	0.9218	0.0439	0.0631879	10.56	9.66	0.9966	2	0	344	352		0.8437	FALSE	tr|A0A499FIX8|A0A499FIX8_HUMAN	A0A499FIX8	A0A499FIX8_HUMAN	ESYT2	Extended synaptotagmin 2		sp|A0FGR8|ESYT2_HUMAN, tr|H7BXI1|H7BXI1_HUMAN
FKGPFTDVVTTNLK		IDPPTDIK.FKGPFTDVVTTNLK.LRNPSDRK	K	L	14	3	696.428	1565.84	1565.85	522.953	522.957	1565.85	522.956	0.0028	0.6738	0.1275	0.0451076	11.883	0	0.9924	2	1	25	38		0.8033	TRUE	sp|Q9P0L0|VAPA_HUMAN	Q9P0L0	VAPA_HUMAN	VAPA	Vesicle-associated membrane protein-associated protein A
GFFEGTIASK		WPIITVSK.GFFEGTIASK.GKGGAIAA	K	G	10	2	590.875	1056.52	1056.53	529.269	529.273	1055.53	528.772	1.0026	0.9276	0.2248	0.300262	9.59	9.24	0.9944	2	0	816	825		0.8627	FALSE	sp|P53621|COPA_HUMAN	P53621	COPA_HUMAN	COPA	Coatomer subunit alpha		tr|A0A3B3IS84|A0A3B3IS84_HUMAN, tr|A0A3B3ISC6|A0A3B3ISC6_HUMAN, tr|A0A3B3IT15|A0A3B3IT15_HUMAN, tr|A0A3B3ITI7|A0A3B3ITI7_HUMAN, tr|A0A3B3IU89|A0A3B3IU89_HUMAN
LQSTFVFEEIGRR		KTPSEGGK.LQSTFVFEEIGRR.LKDIGPEV	K	L	13	3	718.577	1580.82	1580.83	527.946	527.949	1580.83	527.951	-0.005	0.9096	0.1646	2.36728	10.003	0	0.9939	2	1	622	634		0.8366	FALSE	sp|P51659|DHB4_HUMAN	P51659	DHB4_HUMAN	HSD17B4	Peroxisomal multifunctional enzyme type 2		tr|A0A2R8Y7L2|A0A2R8Y7L2_HUMAN, tr|A0A2R8YD50|A0A2R8YD50_HUMAN, tr|A0A804HIR1|A0A804HIR1_HUMAN, tr|A0A804HK65|A0A804HK65_HUMAN, tr|E7EPL9|E7EPL9_HUMAN, tr|E7ET17|E7ET17_HUMAN
SYDSSMESR		YEHSRRGR.SYDSSMESR.NRDREKRR	R	N	9	2	298.316	1060.41	1060.42	531.212	531.216	1060.41	531.214	0.0035	0.9035	0.6129	0.000847227	13.788	0	0.999	2	0	61	69		0.839	FALSE	sp|Q9HCG8|CWC22_HUMAN	Q9HCG8	CWC22_HUMAN	CWC22	Pre-mRNA-splicing factor CWC22 homolog		tr|B7WP74|B7WP74_HUMAN
TVEEVTVER		HADDHTPK.TVEEVTVER.NEKQTPSI	K	N	9	2	406.486	1061.54	1061.54	531.775	531.779	1060.54	531.277	1.0028	0.8907	0.3423	0.338649	12.381	0	0.9966	2	0	354	362		0.8223	FALSE	tr|A0A0G2JNH2|A0A0G2JNH2_HUMAN	A0A0G2JNH2	A0A0G2JNH2_HUMAN	TJP1	Tight junction protein ZO-1		sp|Q07157|ZO1_HUMAN, tr|A0A087X0K9|A0A087X0K9_HUMAN, tr|A0A7I2V5U5|A0A7I2V5U5_HUMAN, tr|G3V1L9|G3V1L9_HUMAN, tr|G5E9E7|G5E9E7_HUMAN
FILEQQER		EMQNIKQK.FILEQQER.EKIQQKEI	K	E	8	2	496.394	1061.54	1061.55	531.779	531.782	1061.55	531.783	-0.0003	0.9612	0.1034	1.51995	13.701	12.844	0.9174	2	0	325	332		0.8627	TRUE	sp|O75330|HMMR_HUMAN	O75330	HMMR_HUMAN	HMMR	Hyaluronan mediated motility receptor
APDEETLIALLAHAK		GQPKVVVK.APDEETLIALLAHAK.MIGITVSI	K	M	15	3	945.325	1590.86	1590.87	531.294	531.298	1590.86	531.294	0.0095	0.6531	1.2594	0.0431023	11.962	0	0.9861	2	0	120	134		0.8675	FALSE	sp|Q9Y3E5|PTH2_HUMAN	Q9Y3E5	PTH2_HUMAN	PTRH2	Peptidyl-tRNA hydrolase 2, mitochondrial		tr|J3KQ48|J3KQ48_HUMAN
HWGGNVLGPK		DRYDEIRR.HWGGNVLGPK.SVARIAKI	R	S	10	2	449.483	1064.55	1064.56	533.281	533.285	1063.56	532.785	0.999	0.8878	0.004	0.0120296	17.179	0	0.9987	2	0	236	245		0.8936	FALSE	sp|P62424|RL7A_HUMAN	P62424	RL7A_HUMAN	RPL7A	Large ribosomal subunit protein eL8		tr|Q5T8U2|Q5T8U2_HUMAN
LAELQEQLK		SEEERATR.LAELQEQLK.AVHEQIAA	R	A	9	2	497.046	1070.59	1070.6	536.302	536.305	1070.6	536.306	-0.0013	0.9483	0.0854	3.23967	11.169	10.722	0.9839	2	0	463	471		0.858	FALSE	sp|Q15059|BRD3_HUMAN	Q15059	BRD3_HUMAN	BRD3	Bromodomain-containing protein 3	BRD4	sp|O60885|BRD4_HUMAN, tr|M0QZD9|M0QZD9_HUMAN
ILEQQNSSR		ANWEAQQR.ILEQQNSSR.TIEKNKKK	R	T	9	2	273.56	1074.54	1074.55	538.278	538.281	1073.55	537.78	1.0015	0.8333	0.0781	0.196585	11.59	0	0.9934	2	0	364	372		0.8223	FALSE	tr|A0A024RA87|A0A024RA87_HUMAN	A0A024RA87	A0A024RA87_HUMAN	SEPTIN7	Septin		sp|Q16181|SEPT7_HUMAN, tr|E7EPK1|E7EPK1_HUMAN, tr|E7ES33|E7ES33_HUMAN, tr|G3V1Q4|G3V1Q4_HUMAN
ITITNDQNR		KGTGNKNK.ITITNDQNR.LTPEEIER	K	L	9	2	348.489	1073.54	1073.55	537.778	537.782	1073.55	537.78	0.0023	0.9669	0.4088	0.112073	12.302	0	0.9988	2	0	524	532		0.8461	FALSE	sp|P11021|BIP_HUMAN	P11021	BIP_HUMAN	HSPA5	Endoplasmic reticulum chaperone BiP		tr|A0A7P0TAI0|A0A7P0TAI0_HUMAN, tr|A0A7P0TB36|A0A7P0TB36_HUMAN
VLGMDPLPSK	VLGM[147]DPLPSK	AAFGQIHK.VLGMDPLPSK.MPKKPKNE	K	M	10	2	485.971	1071.56	1071.57	536.786	536.79	1071.56	536.789	0.0017	0.7385	0.2573	1.38038	10.94	0	0.9717	2	0	333	342	4M(15.9949)	0.8651	TRUE	sp|Q12906|ILF3_HUMAN	Q12906	ILF3_HUMAN	ILF3	Interleukin enhancer-binding factor 3
LLSESAQPLK		PYPYPSKK.LLSESAQPLK.KVEEEQEA	K	K	10	2	472.284	1085.61	1085.61	543.811	543.815	1084.61	543.314	1.0019	0.9549	0.1473	0.0115548	15.977	10.537	0.9973	2	0	224	233		0.8556	TRUE	sp|Q9H3N1|TMX1_HUMAN	Q9H3N1	TMX1_HUMAN	TMX1	Thioredoxin-related transmembrane protein 1
DLSDGIHVVK		KIQNEIIK.DLSDGIHVVK.DARERDFT	K	D	10	2	493.789	1082.57	1082.58	542.293	542.297	1081.58	541.796	1.0029	0.8957	0.0369	0.0213673	17.181	0	0.9994	2	0	214	223		0.8865	TRUE	sp|Q07065|CKAP4_HUMAN	Q07065	CKAP4_HUMAN	CKAP4	Cytoskeleton-associated protein 4
SQLELQQLK		GSITRQGK.SQLELQQLK.QFERIEQE	K	Q	9	2	528.975	1085.6	1085.61	543.807	543.811	1085.61	543.811	-0.0009	0.9074	0.0708	0.791589	9.906	0	0.9949	2	0	694	702		0.8722	TRUE	sp|P56945|BCAR1_HUMAN	P56945	BCAR1_HUMAN	BCAR1	Breast cancer anti-estrogen resistance protein 1
FASFIDKVR		QIKTINNK.FASFIDKVR.FIEQQNQV	K	F	9	2	551.776	1081.59	1081.6	541.801	541.805	1081.59	541.803	0.0031	0.9491	0.0947	0.103693	12.437	0	0.9983	2	1	189	197		0.8984	FALSE	sp|P35908|K22E_HUMAN	P35908	K22E_HUMAN	KRT2	Keratin, type II cytoskeletal 2 epidermal	KRT3, KRT5, KRT6A, KRT6B, KRT6C, KRT7, KRT71, KRT72, KRT73, KRT74, KRT75, KRT76, KRT77, KRT79, KRT8, KRT84	sp|O95678|K2C75_HUMAN, sp|P02538|K2C6A_HUMAN, sp|P04259|K2C6B_HUMAN, sp|P05787|K2C8_HUMAN, sp|P08729|K2C7_HUMAN, sp|P12035|K2C3_HUMAN, sp|P13647|K2C5_HUMAN, sp|P48668|K2C6C_HUMAN, sp|Q01546|K22O_HUMAN, sp|Q14CN4|K2C72_HUMAN, sp|Q3SY84|K2C71_HUMAN, sp|Q5XKE5|K2C79_HUMAN, sp|Q7RTS7|K2C74_HUMAN, sp|Q7Z794|K2C1B_HUMAN, sp|Q86Y46|K2C73_HUMAN, sp|Q9NSB2|KRT84_HUMAN, tr|F8VUG2|F8VUG2_HUMAN, tr|F8W0C6|F8W0C6_HUMAN, tr|F8W1S1|F8W1S1_HUMAN, tr|F8W1U3|F8W1U3_HUMAN
EIIDLVLDR		RGHYTIGK.EIIDLVLDR.IRKIADQC	K	I	9	2	861.265	1085.61	1085.61	543.811	543.814	1084.61	543.314	1.0017	0.9757	0.0688	0.193419	10.354	0	0.9991	2	0	113	121		0.8841	FALSE	sp|P68363|TBA1B_HUMAN	P68363	TBA1B_HUMAN	TUBA1B	Tubulin alpha-1B chain	TUBA1A, TUBA1C	sp|Q71U36|TBA1A_HUMAN, sp|Q9BQE3|TBA1C_HUMAN, tr|F5H5D3|F5H5D3_HUMAN, tr|F8VQQ4|F8VQQ4_HUMAN, tr|F8VRZ4|F8VRZ4_HUMAN, tr|F8VS66|F8VS66_HUMAN, tr|F8VVB9|F8VVB9_HUMAN
KDDEVQVVR		NVRSMPIR.KDDEVQVVR.GHYKGQQI	R	G	9	2	323.73	1086.56	1086.57	544.288	544.292	1086.57	544.291	0.0023	0.8267	0.2507	0.155955	15.728	11.284	0.9753	2	1	51	59		0.8437	FALSE	sp|P61254|RL26_HUMAN	P61254	RL26_HUMAN	RPL26	Large ribosomal subunit protein uL24	RPL26L1	sp|Q9UNX3|RL26L_HUMAN, tr|E5RIT6|E5RIT6_HUMAN, tr|J3QQQ9|J3QQQ9_HUMAN, tr|J3QQV1|J3QQV1_HUMAN, tr|J3QRC4|J3QRC4_HUMAN, tr|J3QRI7|J3QRI7_HUMAN
VITIMQNPR	VITIM[147]QNPR	ITEDEVER.VITIMQNPR.QYKIPDWF	R	Q	9	2	427.335	1086.58	1086.58	544.296	544.299	1086.59	544.3	-0.0013	0.9226	0.1491	0.106414	11.392	0	0.9967	2	0	67	75	5M(15.9949)	0.8818	TRUE	sp|P62269|RS18_HUMAN	P62269	RS18_HUMAN	RPS18	Small ribosomal subunit protein uS13
VSTAVLSITAK		PKEKEKEK.VSTAVLSITAK.AKKKEKEK	K	A	11	2	574.577	1088.64	1088.65	545.329	545.332	1088.64	545.329	0.0056	0.8402	0.1725	0.0924698	13.636	0	0.9981	2	0	828	838		0.8675	FALSE	sp|Q99460|PSMD1_HUMAN	Q99460	PSMD1_HUMAN	PSMD1	26S proteasome non-ATPase regulatory subunit 1		tr|A0A087WW66|A0A087WW66_HUMAN, tr|A0A7I2V262|A0A7I2V262_HUMAN, tr|A0A7I2V2K8|A0A7I2V2K8_HUMAN, tr|A0A7I2V479|A0A7I2V479_HUMAN, tr|A0A7I2V5C8|A0A7I2V5C8_HUMAN, tr|A0A7I2V641|A0A7I2V641_HUMAN, tr|A0A7I2YQY1|A0A7I2YQY1_HUMAN
LVLEVAQHLGESTVR		EVQGRETR.LVLEVAQHLGESTVR.TIAMDGTE	R	T	15	3	678.833	1650.89	1650.91	551.306	551.309	1649.91	550.977	0.9953	0.7805	0.1095	0.278933	9.718	0	0.9947	2	0	95	109		0.8366	TRUE	sp|P06576|ATPB_HUMAN	P06576	ATPB_HUMAN	ATP5F1B	ATP synthase subunit beta, mitochondrial
TVSEVSEQPK		AASQGAEK.TVSEVSEQPK.ETSMTEPS	K	E	10	2	298.316	1102.54	1102.55	552.279	552.282	1102.55	552.283	-0.0003	0.9494	0.3273	3.15546	5.37	0	0.9843	2	0	457	466		0.8675	TRUE	sp|Q9UKJ3|GPTC8_HUMAN	Q9UKJ3	GPTC8_HUMAN	GPATCH8	G patch domain-containing protein 8
WHQVETTPLREEK		VHVEIEQR.WHQVETTPLREEK.QVPIAPVH	R	Q	13	3	411.697	1651.81	1651.82	551.611	551.615	1651.83	551.618	-0.009	0.4577	0.1801	1.72385	10.554	0	0.7475	2	1	640	652		0.8318	FALSE	sp|Q6WCQ1|MPRIP_HUMAN	Q6WCQ1	MPRIP_HUMAN	MPRIP	Myosin phosphatase Rho-interacting protein		tr|A0A494BZV2|A0A494BZV2_HUMAN, tr|H0Y2S9|H0Y2S9_HUMAN, tr|J3KSW8|J3KSW8_HUMAN
LPEVQQATK		TNKIRKPK.LPEVQQATK.APESSDDS	K	A	9	2	398.667	1012.55	1012.56	507.282	507.285	1012.56	507.285	0.0006	0.9236	0.2342	0.951152	9.587	0	0.9966	2	0	1129	1137		0.8247	FALSE	tr|E7ETY2|E7ETY2_HUMAN	E7ETY2	E7ETY2_HUMAN	TCOF1	Treacle ribosome biogenesis factor 1		sp|Q13428|TCOF_HUMAN, tr|A0A3B3IS06|A0A3B3IS06_HUMAN, tr|A0A6I8PRA0|A0A6I8PRA0_HUMAN
QHVPLEQVEALKK		AVQNIIQK.QHVPLEQVEALKK.SINGTIEN	K	S	13	3	480.106	1518.86	1518.87	507.293	507.296	1517.86	506.959	1.0109	0.8033	0.2322	0.0184183	15.439	0	0.9957	2	1	1110	1122		0.8009	FALSE	sp|Q9BZF9|UACA_HUMAN	Q9BZF9	UACA_HUMAN	UACA	Uveal autoantigen with coiled-coil domains and ankyrin repeats		tr|F5H2B9|F5H2B9_HUMAN, tr|H0YNH8|H0YNH8_HUMAN
KFVADGIFK		AVQISKKR.KFVADGIFK.AEINEFIT	R	A	9	2	556.337	1023.56	1023.57	512.789	512.792	1023.58	512.795	-0.0049	0.9066	0.1923	0.117557	14.219	0	0.9971	2	1	10	18		0.8509	FALSE	sp|P23396|RS3_HUMAN	P23396	RS3_HUMAN	RPS3	Small ribosomal subunit protein uS3		tr|E9PJH4|E9PJH4_HUMAN, tr|E9PK82|E9PK82_HUMAN, tr|E9PL09|E9PL09_HUMAN, tr|E9PPU1|E9PPU1_HUMAN, tr|E9PQ96|E9PQ96_HUMAN, tr|E9PQX2|E9PQX2_HUMAN, tr|F2Z2S8|F2Z2S8_HUMAN, tr|H0YCJ7|H0YCJ7_HUMAN
AVDSLVPIGR		EPMQTGIK.AVDSLVPIGR.GQREIIIG	K	G	10	2	618.889	1026.58	1026.59	514.299	514.303	1025.59	513.801	1.0035	0.9741	0.213	0.0020347	19.266	0	0.9998	2	0	195	204		0.8414	FALSE	sp|P25705|ATPA_HUMAN	P25705	ATPA_HUMAN	ATP5F1A	ATP synthase subunit alpha, mitochondrial		tr|K7EK77|K7EK77_HUMAN, tr|K7ENJ4|K7ENJ4_HUMAN, tr|K7ERX7|K7ERX7_HUMAN
TFITQQGIK		NSETGAIK.TFITQQGIK.SQHQTKEE	K	S	9	2	494.44	1034.57	1034.58	518.292	518.296	1034.58	518.295	0.0012	0.948	0.1637	0.335351	12.398	8.634	0.9943	2	0	131	139		0.8437	FALSE	sp|Q96CW1|AP2M1_HUMAN	Q96CW1	AP2M1_HUMAN	AP2M1	AP-2 complex subunit mu		tr|A0A087WY71|A0A087WY71_HUMAN, tr|A0A8I5KWD3|A0A8I5KWD3_HUMAN, tr|A0A8I5QJU5|A0A8I5QJU5_HUMAN, tr|C9JGT8|C9JGT8_HUMAN, tr|C9JJ47|C9JJ47_HUMAN, tr|C9JPV8|C9JPV8_HUMAN, tr|C9JTK4|C9JTK4_HUMAN, tr|E9PFW3|E9PFW3_HUMAN, tr|H7C4C3|H7C4C3_HUMAN
FDDPLLGPR		ISKVKIMR.FDDPLLGPR.RVPVIGKE	R	R	9	2	665.151	1028.52	1028.53	515.269	515.272	1028.53	515.272	0.0002	0.775	0.0994	0.406911	11.062	0	0.9928	2	0	1118	1126		0.8342	FALSE	sp|Q9P2J5|SYLC_HUMAN	Q9P2J5	SYLC_HUMAN	LARS1	Leucine--tRNA ligase, cytoplasmic		tr|A0A6I8PIT3|A0A6I8PIT3_HUMAN, tr|A0A6I8PIV1|A0A6I8PIV1_HUMAN, tr|A0A6I8PL42|A0A6I8PL42_HUMAN, tr|A0A6I8PLB3|A0A6I8PLB3_HUMAN, tr|A0A6I8PRS0|A0A6I8PRS0_HUMAN, tr|A0A6I8PS05|A0A6I8PS05_HUMAN, tr|B4DER1|B4DER1_HUMAN
VDPEIQNVK		IIQPINVK.VDPEIQNVK.AQEREQIK	K	A	9	2	418.213	1041.55	1041.56	521.782	521.786	1040.55	521.282	1.007	0.9337	0.1139	0.935406	9.616	0	0.9946	2	0	167	175		0.8295	TRUE	sp|P35908|K22E_HUMAN	P35908	K22E_HUMAN	KRT2	Keratin, type II cytoskeletal 2 epidermal
LKSATGSEVR		QVIKEKIR.LKSATGSEVR.GKIETKSD	R	G	10	2	287.894	1047.57	1047.58	524.791	524.795	1046.57	524.293	1.0034	0.956	0.7492	1.46386	12.838	11.28	0.9145	2	1	2183	2192		0.8604	FALSE	sp|Q14667|BLTP2_HUMAN	Q14667	BLTP2_HUMAN	BLTP2	Bridge-like lipid transfer protein family member 2		tr|K7EQ86|K7EQ86_HUMAN
TVGVEPAADGK		YNGIIHRK.TVGVEPAADGK.GVVVVIKR	K	G	11	2	343.928	1042.53	1042.53	522.271	522.274	1042.53	522.272	0.0046	0.8605	0.2355	0.058479	13.432	0	0.9963	2	0	48	58		0.8318	FALSE	sp|P46779|RL28_HUMAN	P46779	RL28_HUMAN	RPL28	Large ribosomal subunit protein eL28		tr|H0YKD8|H0YKD8_HUMAN, tr|H0YLP6|H0YLP6_HUMAN, tr|H0YMF4|H0YMF4_HUMAN
QLETLGQEK		SYINNIRR.QLETLGQEK.LKIEAEIG	R	L	9	2	394.107	1045.54	1045.55	523.777	523.781	1044.55	523.28	1.0018	0.9084	0.3687	0.304439	8.566	0	0.9941	2	0	150	158		0.8437	FALSE	sp|P05787|K2C8_HUMAN	P05787	K2C8_HUMAN	KRT8	Keratin, type II cytoskeletal 8		tr|F8VP67|F8VP67_HUMAN, tr|F8VUG2|F8VUG2_HUMAN, tr|F8W1U3|F8W1U3_HUMAN
LQDEFENR		FRRIIISK.LQDEFENR.TRNVDVYD	K	T	8	2	404.532	1049.47	1049.48	525.742	525.746	1049.48	525.746	-0.0008	0.9398	0.4072	0.177828	12.5	0	0.9789	2	0	171	178		0.8509	FALSE	sp|P78344|IF4G2_HUMAN	P78344	IF4G2_HUMAN	EIF4G2	Eukaryotic translation initiation factor 4 gamma 2		tr|D3DQV9|D3DQV9_HUMAN, tr|H0Y3P2|H0Y3P2_HUMAN, tr|H0YCH5|H0YCH5_HUMAN, tr|H0YD77|H0YD77_HUMAN, tr|H0YEC5|H0YEC5_HUMAN
RVPSPTPAPK		VQPEVAIK.RVPSPTPAPK.EAVREGRP	K	E	10	2	296.361	1049.6	1049.6	525.806	525.809	1048.6	525.309	1.0008	0.8404	0.1768	0.222715	11.109	0	0.9822	2	1	2578	2587		0.8437	TRUE	sp|Q9UQ35|SRRM2_HUMAN	Q9UQ35	SRRM2_HUMAN	SRRM2	Serine/arginine repetitive matrix protein 2
LHDSLAIER		AYEPEISR.LHDSLAIER.KIK	R	K	9	2	427.335	1053.56	1053.56	527.785	527.789	1052.56	527.288	1.0019	0.8919	0.0956	0.191646	12.37	0	0.9969	2	0	215	223		0.8604	FALSE	sp|Q15005|SPCS2_HUMAN	Q15005	SPCS2_HUMAN	SPCS2	Signal peptidase complex subunit 2		tr|E9PI68|E9PI68_HUMAN, tr|E9PL01|E9PL01_HUMAN, tr|E9PRB9|E9PRB9_HUMAN
FHPEPYGLEDDQR		GSSVDIHR.FHPEPYGLEDDQR.SMGYDDID	R	S	13	3	485.319	1601.7	1601.71	534.907	534.911	1601.71	534.911	-0.0009	0.8711	0.0492	0.0139236	16.925	0	0.9997	2	0	275	287		0.7891	FALSE	sp|O60716|CTND1_HUMAN	O60716	CTND1_HUMAN	CTNND1	Catenin delta-1		tr|A0A669KB05|A0A669KB05_HUMAN, tr|A0A669KB62|A0A669KB62_HUMAN, tr|C9JZR2|C9JZR2_HUMAN, tr|H0YC95|H0YC95_HUMAN
GGRGDVGSADIQDLEK		EFIECSAK.GGRGDVGSADIQDLEK.WIAKIA	K	W	16	3	467.724	1616.78	1616.79	539.933	539.937	1615.78	539.601	1.0086	0.9376	0.0774	0.000432763	24.955	0	0.9999	2	1	250	265		0.7938	FALSE	sp|Q9Y5M8|SRPRB_HUMAN	Q9Y5M8	SRPRB_HUMAN	SRPRB	Signal recognition particle receptor subunit beta		tr|H7C4H2|H7C4H2_HUMAN
IANPVEGSSGR		QMSGAQIK.IANPVEGSSGR.QVTITGSA	K	Q	11	2	379.77	1085.54	1085.55	543.778	543.781	1085.55	543.78	0.0011	0.7564	0.0207	0.998849	10.502	0	0.9817	2	0	315	325		0.8295	TRUE	sp|Q15365|PCBP1_HUMAN	Q15365	PCBP1_HUMAN	PCBP1	Poly(rC)-binding protein 1
AQLHDTNMELTDLK		IAENEKIK.AQLHDTNMELTDLK.LQIEKATQ	K	L	14	3	531.582	1627.78	1627.8	543.602	543.606	1627.79	543.603	0.0079	0.9198	0.1878	0.00669499	18.197	0	0.9994	2	0	948	961		0.8033	FALSE	sp|O14974|MYPT1_HUMAN	O14974	MYPT1_HUMAN	PPP1R12A	Protein phosphatase 1 regulatory subunit 12A		tr|A0A0U1RQZ1|A0A0U1RQZ1_HUMAN, tr|H0YIM2|H0YIM2_HUMAN, tr|H0YIS3|H0YIS3_HUMAN
SAPLEIGLQR		STSASIDR.SAPLEIGLQR.STQVKRAA	R	S	10	2	590.875	1082.59	1082.6	542.305	542.308	1082.61	542.311	-0.0064	0.9139	0.1178	0.328473	9.434	0	0.9941	2	0	111	120		0.8818	FALSE	sp|Q6P1J9|CDC73_HUMAN	Q6P1J9	CDC73_HUMAN	CDC73	Parafibromin		tr|A0A1B0GUB2|A0A1B0GUB2_HUMAN, tr|A0A2R8Y640|A0A2R8Y640_HUMAN, tr|A0A2R8YHB3|A0A2R8YHB3_HUMAN, tr|A0A3B3IRP5|A0A3B3IRP5_HUMAN
KVWTITSVR		EKAAATPK.KVWTITSVR.AETVPKKQ	K	A	9	2	502.263	1088.63	1088.63	545.321	545.325	1088.63	545.324	0.0007	0.9278	0.1746	0.017793	17.499	0	0.9988	2	1	240	248		0.8746	TRUE	tr|A0A0A0MRM9|A0A0A0MRM9_HUMAN	A0A0A0MRM9	A0A0A0MRM9_HUMAN	NOLC1	Nucleolar and coiled-body phosphoprotein 1 (Fragment)
DSNFAGDLVR		AYTIITPK.DSNFAGDLVR.NIEGANQH	K	N	10	2	570.018	1092.51	1092.52	547.264	547.267	1092.52	547.267	0	0.916	0.2787	0.928966	12.628	10.474	0.9848	2	0	606	615		0.858	TRUE	sp|Q86XP3|DDX42_HUMAN	Q86XP3	DDX42_HUMAN	DDX42	ATP-dependent RNA helicase DDX42
QAITQVVVSR		GESANAAK.QAITQVVVSR.IIMAAPGM	K	I	10	2	488.577	1099.63	1099.63	550.821	550.824	1099.63	550.825	-0.0006	0.9425	0.191	0.0750326	13.999	0	0.9985	2	0	224	233		0.8604	TRUE	sp|Q9H9B4|SFXN1_HUMAN	Q9H9B4	SFXN1_HUMAN	SFXN1	Sideroflexin-1
VEQVLSLEPQHELK		MAK.VEQVLSLEPQHELK.FRGPFTDV	K	F	14	3	575.882	1648.88	1648.89	550.634	550.638	1647.88	550.302	1.009	0.7505	0.0848	0.41115	12.044	0	0.9948	2	0	4	17		0.8675	FALSE	sp|O95292|VAPB_HUMAN	O95292	VAPB_HUMAN	VAPB	Vesicle-associated membrane protein-associated protein B/C		tr|E5RK64|E5RK64_HUMAN
SQEQLAAELAEYTAK		RQAVDQIK.SQEQLAAELAEYTAK.IAIIEEAR	K	I	15	3	745.289	1650.81	1650.82	551.276	551.279	1650.81	551.277	0.0059	0.6532	0.4236	0.207133	11.235	0	0.9933	2	0	413	427		0.8342	TRUE	sp|P15311|EZRI_HUMAN	P15311	EZRI_HUMAN	EZR	Ezrin
ALLQQQPEDDSKR		NMAKGIQR.ALLQQQPEDDSKR.SPRPQDII	R	S	13	3	368.039	1527.76	1527.77	510.261	510.264	1526.77	509.93	1.0028	0.8646	0.0765	0.0801678	12.884	11.386	0.9914	2	1	405	417		0.7843	TRUE	sp|Q9UHB9|SRP68_HUMAN	Q9UHB9	SRP68_HUMAN	SRP68	Signal recognition particle subunit SRP68
HLVYESDQNKDGK		DHAEAEAR.HLVYESDQNKDGK.LTKEEIVD	R	L	13	3	263.788	1531.72	1531.73	511.581	511.584	1531.73	511.583	0.0048	0.7222	0.1608	0.105925	14.4	0	0.9811	2	1	272	284		0.8247	FALSE	sp|O43852|CALU_HUMAN	O43852	CALU_HUMAN	CALU	Calumenin		tr|H0Y875|H0Y875_HUMAN
QQYESVAAK		TAAIRDVR.QQYESVAAK.NIQEAEEW	R	N	9	2	302.227	1022.5	1022.5	512.256	512.259	1022.5	512.259	0.0007	0.8558	0.3669	1.35285	7.975	0	0.988	2	0	274	282		0.8604	FALSE	sp|P08670|VIME_HUMAN	P08670	VIME_HUMAN	VIM	Vimentin		tr|B0YJC4|B0YJC4_HUMAN, tr|B0YJC5|B0YJC5_HUMAN
SIDQDYER		DRDRSRGR.SIDQDYER.AYHRAYDP	R	A	8	2	341.974	1024.44	1024.44	513.225	513.229	1024.45	513.23	-0.0031	0.904	0.7435	0.202535	10.274	0	0.9375	2	0	244	251		0.8295	FALSE	sp|Q9UDY2|ZO2_HUMAN	Q9UDY2	ZO2_HUMAN	TJP2	Tight junction protein ZO-2		tr|A0A1B0GTW1|A0A1B0GTW1_HUMAN, tr|A0A2R8YDH4|A0A2R8YDH4_HUMAN, tr|A0A3B3IRI3|A0A3B3IRI3_HUMAN, tr|A0A3B3IRV6|A0A3B3IRV6_HUMAN, tr|A0A3B3ISF1|A0A3B3ISF1_HUMAN, tr|A0A3B3ISZ5|A0A3B3ISZ5_HUMAN, tr|A0A3B3ITE1|A0A3B3ITE1_HUMAN, tr|A0A3B3IU51|A0A3B3IU51_HUMAN
MLREPAEPVAAEPK		DIGSEVYR.MLREPAEPVAAEPK.QSGSFRYI	R	Q	14	3	447.528	1536.79	1536.8	513.27	513.274	1536.8	513.273	0.0017	0.7004	0.0479	0.0079841	15.242	9.671	0.9941	2	1	193	206		0.8818	TRUE	sp|P50479|PDLI4_HUMAN	P50479	PDLI4_HUMAN	PDLIM4	PDZ and LIM domain protein 4
TLLEGEESR		DIEIATYR.TLLEGEESR.MSGECAPN	R	M	9	2	413.652	1032.5	1032.51	517.26	517.263	1032.51	517.262	0.0029	0.9708	0.4787	0.0170608	13.572	0	0.9991	2	0	484	492		0.8556	TRUE	sp|P04264|K2C1_HUMAN	P04264	K2C1_HUMAN	KRT1	Keratin, type II cytoskeletal 1
VGEPVALSEEERLK		IGPPPPIR.VGEPVALSEEERLK.LAQQQAAI	R	L	14	3	511.383	1555.82	1555.83	519.612	519.616	1554.83	519.282	1.0004	0.8366	0.0141	0.307482	11.237	8.819	0.988	2	1	135	148		0.8461	FALSE	sp|Q13435|SF3B2_HUMAN	Q13435	SF3B2_HUMAN	SF3B2	Splicing factor 3B subunit 2		tr|E9PIL8|E9PIL8_HUMAN, tr|E9PJ04|E9PJ04_HUMAN, tr|E9PJT3|E9PJT3_HUMAN, tr|E9PPJ0|E9PPJ0_HUMAN, tr|H0YCG1|H0YCG1_HUMAN
AENQVLAMR	AENQVLAM[147]R	STKQKIEK.AENQVLAMR.KQSEGITK	K	K	9	2	355.656	1046.52	1046.52	524.266	524.269	1046.52	524.266	0.0059	0.8021	0.1068	0.780728	10.93	0	0.9597	2	0	205	213	8M(15.9949)	0.8414	FALSE	sp|P51572|BAP31_HUMAN	P51572	BAP31_HUMAN	BCAP31	B-cell receptor-associated protein 31		tr|A0A2R8Y5M6|A0A2R8Y5M6_HUMAN
KAEAGAGSATEFQFR		AVPPGADK.KAEAGAGSATEFQFR.GGFGRGRG	K	G	15	3	482.061	1569.75	1569.76	524.258	524.262	1568.76	523.927	1.005	0.9768	0.049	4.11387e-06	30.043	0	1	2	1	139	153		0.7914	FALSE	sp|P46783|RS10_HUMAN	P46783	RS10_HUMAN	RPS10	Small ribosomal subunit protein eS10	RPS10P5	sp|Q9NQ39|RS10L_HUMAN
GPYESGSGHSSGLGHR		GSGWSSSR.GPYESGSGHSSGLGHR.ESRSGQSS	R	E	16	3	255.972	1583.7	1583.71	528.908	528.911	1583.71	528.91	0.0046	0.8559	0.1922	0.00927363	16.631	0	0.9988	2	0	1038	1053		0.8223	TRUE	sp|Q86YZ3|HORN_HUMAN	Q86YZ3	HORN_HUMAN	HRNR	Hornerin
ANPFGGASHAK		AHIGTAIK.ANPFGGASHAK.GIVIEKVG	K	G	11	2	302.227	1055.5	1055.51	528.759	528.762	1055.51	528.765	-0.005	0.9405	0.3531	0.0697831	12.125	0	0.9986	2	0	38	48		0.8936	FALSE	sp|P62266|RS23_HUMAN	P62266	RS23_HUMAN	RPS23	Small ribosomal subunit protein uS12		tr|D6R9I7|D6R9I7_HUMAN, tr|D6RD47|D6RD47_HUMAN, tr|D6RDJ2|D6RDJ2_HUMAN, tr|D6RIX0|D6RIX0_HUMAN
VYAEVNSLR		PAAGSRAR.VYAEVNSLR.SREYWDYE	R	S	9	2	465.119	1050.54	1050.55	526.279	526.283	1049.55	525.783	1.0002	0.9099	0.0747	0.00288866	14.896	8.656	0.9992	2	0	12	20		0.858	FALSE	sp|P19784|CSK22_HUMAN	P19784	CSK22_HUMAN	CSNK2A2	Casein kinase II subunit alpha'		tr|H3BNI9|H3BNI9_HUMAN
HLDTLTEHYDIPK		QRVEDFNR.HLDTLTEHYDIPK.VSWTK	R	V	13	3	506.172	1581.78	1581.79	528.266	528.27	1580.78	527.935	1.0047	0.7511	0.028	1.08458	11.4	0	0.9947	2	0	95	107		0.8604	FALSE	sp|Q9Y421|FA32A_HUMAN	Q9Y421	FA32A_HUMAN	FAM32A	Protein FAM32A		tr|K7EIY1|K7EIY1_HUMAN
EMTLDEWK		EVKEEGPK.EMTLDEWK.AIQNKDRA	K	A	8	2	595.436	1050.46	1050.47	526.238	526.241	1050.47	526.242	-0.0006	0.9584	0.6256	0.0347736	14.335	0	0.9959	2	0	287	294		0.8532	TRUE	sp|Q8NC51|SERB1_HUMAN	Q8NC51	SERB1_HUMAN	SERBP1	SERPINE1 mRNA-binding protein 1
TGGADQSLQQGEGSKK		KIKTRTQK.TGGADQSLQQGEGSKK.GKGKKKK	K	G	16	3	244.895	1589.75	1589.76	530.925	530.928	1589.76	530.929	-0.0007	0.8332	0.0213	0.0581433	13.442	0	0.9981	2	1	122	137		0.7796	FALSE	sp|P09132|SRP19_HUMAN	P09132	SRP19_HUMAN	SRP19	Signal recognition particle 19 kDa protein		tr|A0A087WYR0|A0A087WYR0_HUMAN
GLGLDESGLAK		IASHSHVK.GLGLDESGLAK.QAASGIVG	K	Q	11	2	542.004	1058.55	1058.56	530.284	530.287	1058.56	530.288	-0.0009	0.934	0.0213	0.0137653	13.603	0	0.9997	2	0	23	33		0.8627	TRUE	sp|Q9Y265|RUVB1_HUMAN	Q9Y265	RUVB1_HUMAN	RUVBL1	RuvB-like 1
FNHNLLPSETAHKPDLSSK		ERKFESPK.FNHNLLPSETAHKPDLSSK.TPTSPKTI	K	T	19	4	463.163	2136.08	2136.09	535.027	535.03	2134.08	534.527	2.01	0.8017	0.1788	0.224259	12.097	0	0.9943	2	0	1456	1474		0.8128	FALSE	tr|A0A0G2JNH2|A0A0G2JNH2_HUMAN	A0A0G2JNH2	A0A0G2JNH2_HUMAN	TJP1	Tight junction protein ZO-1		sp|Q07157|ZO1_HUMAN, tr|A0A087X0K9|A0A087X0K9_HUMAN, tr|A0A7I2V5U5|A0A7I2V5U5_HUMAN, tr|G3V1L9|G3V1L9_HUMAN, tr|G5E9E7|G5E9E7_HUMAN, tr|H0Y3R8|H0Y3R8_HUMAN
SSAAHTQATLLLQEK		GKEAEIEK.SSAAHTQATLLLQEK.YDSMVQSI	K	Y	15	3	489.228	1598.84	1598.85	533.953	533.956	1596.85	533.29	1.9993	0.8117	0.0824	0.0415911	17.024	0	0.9965	2	0	430	444		0.8128	TRUE	sp|O75330|HMMR_HUMAN	O75330	HMMR_HUMAN	HMMR	Hyaluronan mediated motility receptor
VSELKEELK		PVNVKKIK.VSELKEELK.KRRISDKG	K	K	9	2	385.634	1074.59	1074.6	538.304	538.307	1073.6	537.806	1.0036	0.9072	0.4137	0.0498884	16.708	10.216	0.9938	2	1	13	21		0.8936	FALSE	sp|Q00839|HNRPU_HUMAN	Q00839	HNRPU_HUMAN	HNRNPU	Heterogeneous nuclear ribonucleoprotein U		tr|A0A1W2PPS1|A0A1W2PPS1_HUMAN, tr|A0A1X7SBS1|A0A1X7SBS1_HUMAN
LSQVPMSALK		TQTQSSSR.LSQVPMSALK.SVTSANFS	R	S	10	2	547.216	1072.59	1072.59	537.301	537.304	1072.6	537.305	-0.0007	0.9608	0.0982	0.0479628	12.914	8.86	0.9982	2	0	398	407		0.8604	TRUE	sp|Q7Z417|NUFP2_HUMAN	Q7Z417	NUFP2_HUMAN	NUFIP2	FMR1-interacting protein NUFIP2
IGGGIDVPVPR		DRNEYGSR.IGGGIDVPVPR.HSVGVVIG	R	H	11	2	622.8	1078.61	1078.61	540.31	540.313	1078.61	540.314	-0.0012	0.9741	0.4721	0.000629869	23.303	0	0.9999	2	0	321	331		0.8437	FALSE	sp|Q92945|FUBP2_HUMAN	Q92945	FUBP2_HUMAN	KHSRP	Far upstream element-binding protein 2		tr|M0R0C6|M0R0C6_HUMAN, tr|M0R0I5|M0R0I5_HUMAN
FNPFVTSDR		MK.FNPFVTSDR.SKNRKRHF	K	S	9	2	588.269	1081.51	1081.52	541.764	541.768	1081.52	541.767	0.0013	0.9743	0.2727	0.0189889	14.386	0	0.9996	2	0	3	11		0.877	FALSE	sp|P61254|RL26_HUMAN	P61254	RL26_HUMAN	RPL26	Large ribosomal subunit protein uL24	RPL26L1	sp|Q9UNX3|RL26L_HUMAN, tr|E5RHH1|E5RHH1_HUMAN, tr|E5RIT6|E5RIT6_HUMAN, tr|J3KSS0|J3KSS0_HUMAN, tr|J3QQQ9|J3QQQ9_HUMAN, tr|J3QQV1|J3QQV1_HUMAN, tr|J3QRC4|J3QRC4_HUMAN, tr|J3QRI7|J3QRI7_HUMAN
KYEMFAQTLQQSR		SVSDNDIR.KYEMFAQTLQQSR.GFGSFRFP	R	G	13	3	539.399	1630.78	1630.79	544.601	544.605	1628.8	543.94	1.9952	0.8628	0.0277	2.85631	9.11	7	0.9537	2	1	754	766		0.8033	FALSE	sp|P55072|TERA_HUMAN	P55072	TERA_HUMAN	VCP	Transitional endoplasmic reticulum ATPase		tr|A0A7I2V540|A0A7I2V540_HUMAN, tr|A0A7P0T8A3|A0A7P0T8A3_HUMAN, tr|A0A7P0T8Q5|A0A7P0T8Q5_HUMAN, tr|A0A7P0TA22|A0A7P0TA22_HUMAN, tr|A0A7P0TAW3|A0A7P0TAW3_HUMAN, tr|C9JUP7|C9JUP7_HUMAN
VNFTVDQIR		.VNFTVDQIR.AIMDKKAN	M	A	9	2	578.487	1090.57	1090.57	546.291	546.294	1090.58	546.296	-0.0034	0.9505	0.1886	0.00915891	15.597	0	0.9995	2	0	2	10		0.8746	TRUE	sp|P13639|EF2_HUMAN	P13639	EF2_HUMAN	EEF2	Elongation factor 2
AILVDLEPGTMDSVR	AILVDLEPGTM[147]DSVR	TGGKYVPR.AILVDLEPGTMDSVR.SGPFGQIF	R	S	15	3	723.79	1631.82	1631.83	544.948	544.952	1630.82	544.615	1.01	0.7899	0.0348	0.0762518	11.971	0	0.9945	2	0	63	77	11M(15.9949)	0.8604	FALSE	sp|P07437|TBB5_HUMAN	P07437	TBB5_HUMAN	TUBB	Tubulin beta chain	TUBB2A, TUBB2B, TUBB3	sp|Q13509|TBB3_HUMAN, sp|Q13885|TBB2A_HUMAN, sp|Q9BVA1|TBB2B_HUMAN, tr|A0A0B4J269|A0A0B4J269_HUMAN, tr|G3V2N6|G3V2N6_HUMAN, tr|G3V2R8|G3V2R8_HUMAN, tr|G3V3R4|G3V3R4_HUMAN, tr|G3V5W4|G3V5W4_HUMAN, tr|Q5JP53|Q5JP53_HUMAN
GLDHDFGPSR		SRGRSIER.GLDHDFGPSR.DRDRDRSR	R	D	10	2	405.834	1099.5	1099.51	550.758	550.761	1099.5	550.76	0.0029	0.9164	0.3618	0.274473	8.746	0	0.9917	2	0	224	233		0.8604	FALSE	sp|Q9UDY2|ZO2_HUMAN	Q9UDY2	ZO2_HUMAN	TJP2	Tight junction protein ZO-2		tr|A0A1B0GTW1|A0A1B0GTW1_HUMAN, tr|A0A2R8YDH4|A0A2R8YDH4_HUMAN, tr|A0A3B3IRI3|A0A3B3IRI3_HUMAN, tr|A0A3B3IRV6|A0A3B3IRV6_HUMAN, tr|A0A3B3ISF1|A0A3B3ISF1_HUMAN, tr|A0A3B3ISZ5|A0A3B3ISZ5_HUMAN, tr|A0A3B3ITE1|A0A3B3ITE1_HUMAN, tr|A0A3B3IU51|A0A3B3IU51_HUMAN
DKLSELQLR		DYAEIAAK.DKLSELQLR.VRQIVEQV	K	V	9	2	502.263	1100.61	1100.62	551.313	551.317	1100.62	551.317	-0.0002	0.8872	0.1824	0.0580096	14.446	13.092	0.988	2	1	159	167		0.8936	TRUE	sp|Q9BVK6|TMED9_HUMAN	Q9BVK6	TMED9_HUMAN	TMED9	Transmembrane emp24 domain-containing protein 9
YESSTASALVA		RVIPPNWK.YESSTASALVA.	K	-	11	2	534.838	1098.52	1098.52	550.265	550.269	1097.52	549.769	0.9991	0.8656	0.031	1.06414	10.392	0	0.9936	2	0	141	151		0.8675	TRUE	sp|P62277|RS13_HUMAN	P62277	RS13_HUMAN	RPS13	Small ribosomal subunit protein uS15
SAYPGQITSNMFCAGYLEGGK		IISDSSCK.SAYPGQITSNMFCAGYLEGGK.DSCQGDSG	K	D	21	4	609.119	2192.99	2193	549.255	549.258	2192.99	549.254	0.017	0.7841	3.7745	0.171593	12.562	9.483	0.8054	2	0	173	193		0.82	TRUE	sp|P00760|TRY1_BOVIN	P00760	TRY1_BOVIN	PRSS1	Serine protease 1
EVQTNDLKEVVNK		KMMEIMTR.EVQTNDLKEVVNK.LIPDSIGK	R	L	13	3	453.391	1514.79	1514.8	505.936	505.939	1514.79	505.939	0.0019	0.8993	0.1759	0.00141091	20.902	0	0.9999	2	1	175	187		0.7843	FALSE	sp|P61247|RS3A_HUMAN	P61247	RS3A_HUMAN	RPS3A	Small ribosomal subunit protein eS1		tr|D6R9B6|D6R9B6_HUMAN, tr|D6RAT0|D6RAT0_HUMAN, tr|D6RB09|D6RB09_HUMAN, tr|D6RG13|D6RG13_HUMAN, tr|E9PFI5|E9PFI5_HUMAN, tr|H0Y9Y4|H0Y9Y4_HUMAN
DVDGAYMTK	DVDGAYM[147]TK	NEFVTIKK.DVDGAYMTK.VDIQAKID	K	V	9	2	310.043	1014.43	1014.44	508.221	508.225	1014.43	508.224	0.0025	0.9311	0.26	0.476431	10.788	0	0.9885	2	0	290	298	7M(15.9949)	0.8223	TRUE	sp|P04264|K2C1_HUMAN	P04264	K2C1_HUMAN	KRT1	Keratin, type II cytoskeletal 1
GTAAAAAAAAAAK		PKKAPGTK.GTAAAAAAAAAAK.VPAKKITA	K	V	13	2	363.477	1014.53	1014.54	508.274	508.277	1014.55	508.28	-0.0061	0.9538	0.4959	5.42625e-05	27.562	9.615	0.9996	2	0	148	160		0.8865	TRUE	sp|P50914|RL14_HUMAN	P50914	RL14_HUMAN	RPL14	Large ribosomal subunit protein eL14
SLQSVAEER		VNQIKFAR.SLQSVAEER.AGRHCGAI	R	A	9	2	398.667	1017.5	1017.51	509.758	509.761	1017.51	509.762	-0.0014	0.9419	0.3496	0.212863	12.552	9.654	0.9926	2	0	97	105		0.8342	FALSE	sp|P61313|RL15_HUMAN	P61313	RL15_HUMAN	RPL15	Large ribosomal subunit protein eL15		tr|A0A2R8Y738|A0A2R8Y738_HUMAN, tr|A0A2R8YEM3|A0A2R8YEM3_HUMAN, tr|E7EQV9|E7EQV9_HUMAN, tr|E7EX53|E7EX53_HUMAN
SAVTTVVNPK		TGENPIYK.SAVTTVVNPK.YEGK	K	Y	10	2	417.561	1014.56	1014.57	508.289	508.292	1014.57	508.293	-0.0014	0.941	0.0765	0.0387481	16.147	9.699	0.9969	2	0	785	794		0.839	FALSE	sp|P05556|ITB1_HUMAN	P05556	ITB1_HUMAN	ITGB1	Integrin beta-1		tr|A0A7I2V2F9|A0A7I2V2F9_HUMAN, tr|E7EUI6|E7EUI6_HUMAN, tr|H7C4K3|H7C4K3_HUMAN
NVEVIELAK		VAPDPSVR.NVEVIELAK.EWTPAGKA	R	E	9	2	586.971	1013.57	1013.58	507.793	507.796	1013.58	507.795	0.0018	0.9686	0.1293	0.0201953	15.279	8.435	0.9985	2	0	650	658		0.8414	FALSE	sp|O00203|AP3B1_HUMAN	O00203	AP3B1_HUMAN	AP3B1	AP-3 complex subunit beta-1		tr|A0A0S2Z4Z4|A0A0S2Z4Z4_HUMAN, tr|A0A8Q3SHR2|A0A8Q3SHR2_HUMAN, tr|A0A8Q3SHS3|A0A8Q3SHS3_HUMAN, tr|A0A8Q3SHU2|A0A8Q3SHU2_HUMAN, tr|A0A8Q3SHW6|A0A8Q3SHW6_HUMAN, tr|A0A8Q3SI03|A0A8Q3SI03_HUMAN, tr|A0A8Q3SIM7|A0A8Q3SIM7_HUMAN, tr|A0A8Q3SIS1|A0A8Q3SIS1_HUMAN, tr|A0A8Q3WKF8|A0A8Q3WKF8_HUMAN, tr|A0A8Q3WKI5|A0A8Q3WKI5_HUMAN, tr|A0A8Q3WKJ9|A0A8Q3WKJ9_HUMAN, tr|A0A8Q3WKK0|A0A8Q3WKK0_HUMAN, tr|A0A8Q3WKN2|A0A8Q3WKN2_HUMAN, tr|A0A8Q3WL34|A0A8Q3WL34_HUMAN
NILTEIYR		TNVEEAFK.NILTEIYR.IVSQKQIA	K	I	8	2	717.274	1021.56	1021.56	511.786	511.789	1020.56	511.288	1.0038	0.9826	0.1705	0.926296	10.633	0	0.9861	2	0	167	174		0.858	TRUE	sp|Q15907|RB11B_HUMAN	Q15907	RB11B_HUMAN	RAB11B	Ras-related protein Rab-11B
WLAIDANAR		IKAQYQQR.WLAIDANAR.REVKNYVI	R	R	9	2	591.527	1029.53	1029.54	515.772	515.775	1028.54	515.277	0.9957	0.9574	0.4513	0.22856	12.064	0	0.9973	2	0	80	88		0.8794	FALSE	sp|Q14974|IMB1_HUMAN	Q14974	IMB1_HUMAN	KPNB1	Importin subunit beta-1		tr|J3QR48|J3QR48_HUMAN
FGPVVAPKPK		AFYAPQKK.FGPVVAPKPK.VNPFRPGD	K	V	10	2	442.317	1039.62	1039.63	520.817	520.82	1038.62	520.319	1.0031	0.8343	0.3429	0.000129048	22.057	0	0.9995	2	0	26	35		0.9008	FALSE	sp|Q15942|ZYX_HUMAN	Q15942	ZYX_HUMAN	ZYX	Zyxin		tr|C9IZ41|C9IZ41_HUMAN, tr|H0Y2Y8|H0Y2Y8_HUMAN
YLDGLTAER		GYIDSIKR.YLDGLTAER.TSQNSEIN	R	T	9	2	508.126	1037.52	1037.52	519.765	519.769	1036.52	519.267	1.0039	0.9802	0.0151	0.0120575	13.094	0	0.9993	2	0	239	247		0.8532	TRUE	sp|P35908|K22E_HUMAN	P35908	K22E_HUMAN	KRT2	Keratin, type II cytoskeletal 2 epidermal
LQEEMLQR		DIMRIREK.LQEEMLQR.EEAENTIQ	K	E	8	2	444.272	1046.52	1046.53	524.269	524.273	1045.52	523.769	1.0085	0.8103	0.089	0.0505282	12.027	6.607	0.9538	2	0	189	196		0.8675	FALSE	sp|P08670|VIME_HUMAN	P08670	VIME_HUMAN	VIM	Vimentin		tr|B0YJC4|B0YJC4_HUMAN, tr|B0YJC5|B0YJC5_HUMAN
FEGDTLVNR		YKTRAEVK.FEGDTLVNR.IEIKGIDF	K	I	9	2	466.422	1049.51	1049.51	525.761	525.764	1049.51	525.764	0	0.9845	0.1294	0.000630231	21.302	7.398	0.9997	2	0	114	122		0.8485	TRUE	sp|P42212|GFP_AEQVI	P42212	GFP_AEQVI	GFP	Green fluorescent protein
ATVQQLEGR	n[43]ATVQQLEGR	.ATVQQLEGR.WRIVDSKG	M	W	9	2	532.233	1042.54	1042.55	522.278	522.282	1042.54	522.278	0.0084	0.8827	0.1464	1.58855	8.696	0	0.9852	2	0	2	10	N-term(42.0106)	0.8556	TRUE	sp|Q01469|FABP5_HUMAN	Q01469	FABP5_HUMAN	FABP5	Fatty acid-binding protein 5
SSPSILAVQR		VDGAEFWK.SSPSILAVQR.SAIIKKQQ	K	S	10	2	512.036	1056.58	1056.59	529.299	529.303	1056.59	529.304	-0.0017	0.9305	0.0244	0.159925	9.111	0	0.9986	2	0	89	98		0.8509	FALSE	sp|O14646|CHD1_HUMAN	O14646	CHD1_HUMAN	CHD1	Chromodomain-helicase-DNA-binding protein 1		tr|A0A087WVF4|A0A087WVF4_HUMAN, tr|A0A994J7K7|A0A994J7K7_HUMAN
EAQVSAQHLEVHLK		EEIEEKHR.EAQVSAQHLEVHLK.QKEQHYEE	R	Q	14	3	466.422	1587.82	1587.83	530.28	530.283	1587.84	530.286	-0.0084	0.8312	0.0691	1.50834	9.786	0	0.9926	2	0	702	715		0.8152	FALSE	sp|O14578|CTRO_HUMAN	O14578	CTRO_HUMAN	CIT	Citron Rho-interacting kinase		tr|A0A7I2V365|A0A7I2V365_HUMAN, tr|A0A7I2V4A6|A0A7I2V4A6_HUMAN, tr|A0A7I2V4H7|A0A7I2V4H7_HUMAN, tr|A0A7I2V4I0|A0A7I2V4I0_HUMAN, tr|A0A7I2V692|A0A7I2V692_HUMAN, tr|A0A7I2YQJ8|A0A7I2YQJ8_HUMAN, tr|H7BYJ3|H7BYJ3_HUMAN
LYEQILAENEKLK		DDSTDFKK.LYEQILAENEKLK.AQIHDTNM	K	A	13	3	590.224	1589.85	1589.86	530.958	530.962	1589.87	530.963	-0.0022	0.7071	0.0785	0.0561371	13.503	8.594	0.9802	2	1	935	947		0.8556	FALSE	sp|O14974|MYPT1_HUMAN	O14974	MYPT1_HUMAN	PPP1R12A	Protein phosphatase 1 regulatory subunit 12A		tr|A0A0U1RQZ1|A0A0U1RQZ1_HUMAN, tr|H0YIM2|H0YIM2_HUMAN, tr|H0YIS3|H0YIS3_HUMAN
IAGQVAAANKK		QGQRDIDR.IAGQVAAANKK.	R	H	11	2	241.638	1070.62	1070.63	536.317	536.32	1069.62	535.819	1.0013	0.982	0.0982	0.00168074	20.598	0	0.9998	2	1	134	144		0.8746	FALSE	sp|P39019|RS19_HUMAN	P39019	RS19_HUMAN	RPS19	Small ribosomal subunit protein eS19		tr|A0A075B6E2|A0A075B6E2_HUMAN
TGSISSSVSVPAKPER		EDDDYGSR.TGSISSSVSVPAKPER.RPSIPPSK	R	R	16	3	437.757	1600.84	1600.85	534.62	534.624	1600.84	534.621	0.0069	0.723	0.1223	0.172385	11.554	0	0.9828	2	0	325	340		0.8366	FALSE	sp|Q6PJT7|ZC3HE_HUMAN	Q6PJT7	ZC3HE_HUMAN	ZC3H14	Zinc finger CCCH domain-containing protein 14		tr|G3V256|G3V256_HUMAN, tr|G3V5I6|G3V5I6_HUMAN, tr|H0YJ87|H0YJ87_HUMAN, tr|H0YJA2|H0YJA2_HUMAN
DQSIMDVLK	DQSIM[147]DVLK	VKISSGTK.DQSIMDVLK.HKSFIEEI	K	H	9	2	508.126	1065.53	1065.53	533.77	533.773	1063.52	532.768	2.0103	0.793	0.7424	0.902807	9.625	6.74	0.8085	2	0	369	377	5M(15.9949)	0.8437	TRUE	sp|Q6ZT12|UBR3_HUMAN	Q6ZT12	UBR3_HUMAN	UBR3	E3 ubiquitin-protein ligase UBR3
NADVELQQR		IRAGSQIR.NADVELQQR.AVEYITIS	R	A	9	2	356.957	1071.52	1071.53	536.768	536.771	1071.53	536.773	-0.0028	0.9719	0.4979	0.0189343	15.391	0	0.9989	2	0	571	579		0.8318	FALSE	sp|O95782|AP2A1_HUMAN	O95782	AP2A1_HUMAN	AP2A1	AP-2 complex subunit alpha-1	AP2A2	sp|O94973|AP2A2_HUMAN, tr|A0A0G2JQM1|A0A0G2JQM1_HUMAN, tr|A0A0G2JS82|A0A0G2JS82_HUMAN, tr|A0A8I5KPP9|A0A8I5KPP9_HUMAN
VNVDKVLER		DEVVDIMR.VNVDKVLER.DQKISEID	R	D	9	2	454.694	1071.61	1071.62	536.812	536.816	1070.61	536.311	1.0091	0.9386	0.2741	0.0378007	15.19	0	0.9938	2	1	31	39		0.8699	FALSE	sp|Q15836|VAMP3_HUMAN	Q15836	VAMP3_HUMAN	VAMP3	Vesicle-associated membrane protein 3	VAMP1, VAMP2	sp|P23763|VAMP1_HUMAN, sp|P63027|VAMP2_HUMAN, tr|F5GZV7|F5GZV7_HUMAN, tr|F8WCA0|F8WCA0_HUMAN, tr|J3QRU4|J3QRU4_HUMAN, tr|K7EKX0|K7EKX0_HUMAN, tr|K7ENK9|K7ENK9_HUMAN, tr|L7N2F9|L7N2F9_HUMAN
VPEWVDTVK		IKKSGKIK.VPEWVDTVK.LAKHKEIA	K	L	9	2	584.356	1072.56	1072.56	537.286	537.289	1071.56	536.787	1.0043	0.9233	0.1871	0.0368704	13.635	0	0.9993	2	0	30	38		0.858	FALSE	sp|P39019|RS19_HUMAN	P39019	RS19_HUMAN	RPS19	Small ribosomal subunit protein eS19		tr|M0QYF7|M0QYF7_HUMAN, tr|M0R140|M0R140_HUMAN, tr|M0R2L9|M0R2L9_HUMAN
EQIVPKPEEEVAQK		IEMIITEK.EQIVPKPEEEVAQK.KKISQKKI	K	K	14	3	444.272	1624.85	1624.87	542.625	542.629	1622.85	541.958	2.0135	0.9132	0.0452	1.44046	7.866	0	0.9904	2	0	154	167		0.858	FALSE	sp|P18621|RL17_HUMAN	P18621	RL17_HUMAN	RPL17	Large ribosomal subunit protein uL22	RPL17-C18orf32	tr|A0A087WXM6|A0A087WXM6_HUMAN, tr|A0A0A0MRF8|A0A0A0MRF8_HUMAN, tr|A0A0A6YYL6|A0A0A6YYL6_HUMAN, tr|J3KRX5|J3KRX5_HUMAN, tr|J3QLC8|J3QLC8_HUMAN, tr|J3QQT2|J3QQT2_HUMAN
SSGPYGGGGQYFAKPR		KGGNFGGR.SSGPYGGGGQYFAKPR.NQGGYGGS	R	N	16	3	448.832	1628.77	1628.78	543.93	543.934	1627.77	543.599	1.0057	0.9601	0.042	5.17996e-07	25.984	0	1	2	0	337	352		0.877	FALSE	sp|P09651|ROA1_HUMAN	P09651	ROA1_HUMAN	HNRNPA1	Heterogeneous nuclear ribonucleoprotein A1		tr|A0A7I2V2F1|A0A7I2V2F1_HUMAN, tr|A0A7I2V2M7|A0A7I2V2M7_HUMAN, tr|A0A7I2V2Q7|A0A7I2V2Q7_HUMAN, tr|A0A7I2V2R4|A0A7I2V2R4_HUMAN, tr|A0A7I2V2X1|A0A7I2V2X1_HUMAN, tr|A0A7I2V334|A0A7I2V334_HUMAN, tr|A0A7I2V360|A0A7I2V360_HUMAN, tr|A0A7I2V3K5|A0A7I2V3K5_HUMAN, tr|A0A7I2V3R8|A0A7I2V3R8_HUMAN, tr|A0A7I2V3U8|A0A7I2V3U8_HUMAN, tr|A0A7I2V3W0|A0A7I2V3W0_HUMAN, tr|A0A7I2V453|A0A7I2V453_HUMAN, tr|A0A7I2V459|A0A7I2V459_HUMAN, tr|A0A7I2V497|A0A7I2V497_HUMAN, tr|A0A7I2V4E2|A0A7I2V4E2_HUMAN, tr|A0A7I2V4F8|A0A7I2V4F8_HUMAN, tr|A0A7I2V4P7|A0A7I2V4P7_HUMAN, tr|A0A7I2V520|A0A7I2V520_HUMAN, tr|A0A7I2V5N7|A0A7I2V5N7_HUMAN, tr|A0A7I2V5P1|A0A7I2V5P1_HUMAN, tr|A0A7I2V661|A0A7I2V661_HUMAN, tr|A0A7I2V666|A0A7I2V666_HUMAN, tr|A0A7I2YQX9|A0A7I2YQX9_HUMAN, tr|A0A7I2YQY2|A0A7I2YQY2_HUMAN, tr|F8W6I7|F8W6I7_HUMAN, tr|H0YH80|H0YH80_HUMAN
NMNLPEIPR		ARAVSAVK.NMNLPEIPR.NINIGDIS	K	N	9	2	639.744	1082.55	1082.56	542.282	542.286	1082.55	542.284	0.0028	0.8773	0.4907	0.0252784	13.889	0	0.9983	2	0	167	175		0.8342	TRUE	sp|Q92572|AP3S1_HUMAN	Q92572	AP3S1_HUMAN	AP3S1	AP-3 complex subunit sigma-1
NINIGDISIK		MNIPEIPR.NINIGDISIK.VPNIPSFK	R	V	10	2	734.864	1086.61	1086.61	544.311	544.314	1085.61	543.811	1.0057	0.9816	0.4038	0.0138516	17.934	0	0.9997	2	0	176	185		0.8556	TRUE	sp|Q92572|AP3S1_HUMAN	Q92572	AP3S1_HUMAN	AP3S1	AP-3 complex subunit sigma-1
AQLGGPEAAKSDETAAK		IPVTFESR.AQLGGPEAAKSDETAAK.	R	-	17	3	328.292	1643.81	1643.83	548.945	548.949	1642.82	548.613	1.009	0.892	0.1231	0.129569	12.05	0	0.9978	2	1	189	205		0.8414	FALSE	sp|P04792|HSPB1_HUMAN	P04792	HSPB1_HUMAN	HSPB1	Heat shock protein beta-1		tr|A0A6Q8PFK8|A0A6Q8PFK8_HUMAN, tr|A0A6Q8PGK1|A0A6Q8PGK1_HUMAN, tr|C9J3N8|C9J3N8_HUMAN
LIKGDGEVLEEIVTK		DPETGRTR.LIKGDGEVLEEIVTK.ERHREINK	R	E	15	3	708.155	1642.91	1642.92	548.643	548.647	1641.92	548.313	0.9997	0.8697	0.0349	0.0286748	12.67	0	0.9981	2	1	197	211		0.7867	FALSE	sp|Q66PJ3|AR6P4_HUMAN	Q66PJ3	AR6P4_HUMAN	ARL6IP4	ADP-ribosylation factor-like protein 6-interacting protein 4		tr|A0A0C4DG62|A0A0C4DG62_HUMAN, tr|A0A0C4DH18|A0A0C4DH18_HUMAN, tr|A0A8C8KBE9|A0A8C8KBE9_HUMAN, tr|F5GYV5|F5GYV5_HUMAN, tr|F8WCT1|F8WCT1_HUMAN, tr|F8WEP2|F8WEP2_HUMAN, tr|H7BZV4|H7BZV4_HUMAN
ARVEENFLK		KQKADKNR.ARVEENFLK.LTHVQRQE	R	L	9	2	449.483	1104.58	1104.59	553.297	553.3	1104.59	553.304	-0.0068	0.9193	0.156	0.0933142	10.107	7.726	0.981	2	1	411	419		0.8818	FALSE	sp|Q96A33|CCD47_HUMAN	Q96A33	CCD47_HUMAN	CCDC47	PAT complex subunit CCDC47		tr|J3QR89|J3QR89_HUMAN
ESAINVAEGK		VIESEGTR.ESAINVAEGK.KQAQIIAS	R	K	10	2	406.486	1017.5	1017.51	509.758	509.761	1016.51	509.264	0.9937	0.8631	0.0143	1.72683	9.551	0	0.9666	2	0	212	221		0.8342	FALSE	sp|Q9UJZ1|STML2_HUMAN	Q9UJZ1	STML2_HUMAN	STOML2	Stomatin-like protein 2, mitochondrial		tr|A0A087WYB4|A0A087WYB4_HUMAN, tr|F2Z2I8|F2Z2I8_HUMAN
LQIDEQLR		VDQIRIER.LQIDEQLR.QIGASSRP	R	Q	8	2	512.036	1014.55	1014.55	508.281	508.284	1013.55	507.783	1.0039	0.969	0.1175	1.51182	10.782	0	0.9816	2	0	414	421		0.8485	FALSE	tr|A0A8I5KT56|A0A8I5KT56_HUMAN	A0A8I5KT56	A0A8I5KT56_HUMAN	FMR1	Fragile X messenger ribonucleoprotein 1	FXR1, FXR2	sp|P51114|FXR1_HUMAN, sp|P51116|FXR2_HUMAN, sp|Q06787|FMR1_HUMAN, tr|A0A087WVL8|A0A087WVL8_HUMAN, tr|A0A087WXI3|A0A087WXI3_HUMAN, tr|A0A087WY29|A0A087WY29_HUMAN, tr|A0A8I5KS01|A0A8I5KS01_HUMAN, tr|A0A8I5KTT6|A0A8I5KTT6_HUMAN, tr|A0A8I5KTZ9|A0A8I5KTZ9_HUMAN, tr|A0A8I5KUC2|A0A8I5KUC2_HUMAN, tr|A0A8I5KWH0|A0A8I5KWH0_HUMAN, tr|A0A8I5KZ21|A0A8I5KZ21_HUMAN, tr|A0A8V8TMQ1|A0A8V8TMQ1_HUMAN, tr|A0A8V8TNP6|A0A8V8TNP6_HUMAN, tr|A0A994J7P9|A0A994J7P9_HUMAN, tr|A8MQB8|A8MQB8_HUMAN, tr|B4DXZ6|B4DXZ6_HUMAN, tr|E7EU85|E7EU85_HUMAN, tr|E9PFF5|E9PFF5_HUMAN, tr|G3V0J0|G3V0J0_HUMAN
DLPEHAVLK		KKAEVEGK.DLPEHAVLK.MKGNFTIP	K	M	9	2	454.047	1021.56	1021.56	511.786	511.789	1020.56	511.288	1.0039	0.9485	0.0102	0.0429699	11.411	5.503	0.9987	2	0	627	635		0.8414	FALSE	sp|Q00839|HNRPU_HUMAN	Q00839	HNRPU_HUMAN	HNRNPU	Heterogeneous nuclear ribonucleoprotein U		tr|A0A1W2PP34|A0A1W2PP34_HUMAN, tr|A0A1W2PP35|A0A1W2PP35_HUMAN, tr|A0A1W2PPH7|A0A1W2PPH7_HUMAN, tr|A0A1W2PPL4|A0A1W2PPL4_HUMAN, tr|A0A1W2PPS1|A0A1W2PPS1_HUMAN, tr|A0A1W2PQ74|A0A1W2PQ74_HUMAN, tr|A0A1W2PQD4|A0A1W2PQD4_HUMAN, tr|A0A1W2PQL0|A0A1W2PQL0_HUMAN, tr|A0A1W2PRZ7|A0A1W2PRZ7_HUMAN, tr|A0A1X7SBS1|A0A1X7SBS1_HUMAN, tr|A0A994J6V2|A0A994J6V2_HUMAN, tr|Q5RI18|Q5RI18_HUMAN
EIMDAAEDYAKER		RKSQEKPR.EIMDAAEDYAKER.YGISSMIQ	R	Y	13	3	508.126	1539.67	1539.68	514.232	514.235	1539.69	514.236	-0.003	0.7945	0.1019	1.72683	6.551	5.217	0.9584	2	1	16	28		0.8414	TRUE	sp|P14868|SYDC_HUMAN	P14868	SYDC_HUMAN	DARS1	Aspartate--tRNA ligase, cytoplasmic
YRPGTVALR		GGVKKPHR.YRPGTVALR.EIRRYQKS	R	E	9	2	401.273	1031.58	1031.59	516.797	516.801	1031.59	516.801	-0.0006	0.8848	0.1081	0.678496	11.741	0	0.9927	2	0	42	50		0.8485	FALSE	sp|P68431|H31_HUMAN	P68431	H31_HUMAN	H3C1	Histone H3.1	H3-3A, H3-3B, H3-4, H3-5, H3-7, H3C15	sp|P84243|H33_HUMAN, sp|Q16695|H31T_HUMAN, sp|Q5TEC6|H37_HUMAN, sp|Q6NXT2|H3C_HUMAN, sp|Q71DI3|H32_HUMAN, tr|A0A590UJJ6|A0A590UJJ6_HUMAN, tr|B4DEB1|B4DEB1_HUMAN, tr|K7EK07|K7EK07_HUMAN, tr|K7EMV3|K7EMV3_HUMAN, tr|K7EP01|K7EP01_HUMAN, tr|K7ES00|K7ES00_HUMAN
AAVLLEQER		EIIEQQKR.AAVLLEQER.QQEIAKMG	R	Q	9	2	472.936	1028.56	1028.57	515.287	515.291	1027.57	514.79	1.0006	0.9597	0.0007	0.0821964	14.783	11.25	0.9959	2	0	184	192		0.858	FALSE	sp|Q13435|SF3B2_HUMAN	Q13435	SF3B2_HUMAN	SF3B2	Splicing factor 3B subunit 2		tr|E9PJ04|E9PJ04_HUMAN, tr|E9PJT3|E9PJT3_HUMAN, tr|H0YCG1|H0YCG1_HUMAN
GIDFKEDGNILGHK		IVNRIEIK.GIDFKEDGNILGHK.LEYNYNSH	K	L	14	3	539.399	1541.78	1541.79	514.933	514.936	1541.78	514.935	0.0035	0.974	0.0492	3.859e-11	35.662	8.461	1	2	1	127	140		0.8033	TRUE	sp|P42212|GFP_AEQVI	P42212	GFP_AEQVI	GFP	Green fluorescent protein
YKEETIEK		QVGKEKGK.YKEETIEK.MQE	K	M	8	2	266.395	1039.52	1039.53	520.768	520.772	1038.52	520.269	1.0056	0.8902	0.1197	1.44461	10.861	0	0.8919	2	1	135	142		0.8271	TRUE	sp|P61254|RL26_HUMAN	P61254	RL26_HUMAN	RPL26	Large ribosomal subunit protein uL24
MGPGATAGGAEK		MAAEIKKR.MGPGATAGGAEK.SNVKIQST	R	S	12	2	280.727	1045.48	1045.49	523.747	523.751	1045.49	523.75	0.0011	0.923	0.1424	0.0654259	14.237	0	0.9984	2	0	176	187		0.82	FALSE	sp|P62820|RAB1A_HUMAN	P62820	RAB1A_HUMAN	RAB1A	Ras-related protein Rab-1A		tr|E7END7|E7END7_HUMAN
TDEIVALKR		VYRAKDKK.TDEIVALKR.LKMEKEKE	K	L	9	2	440.362	1044.59	1044.6	523.304	523.307	1043.6	522.806	1.0023	0.7135	0.0851	0.0502921	17.694	11.159	0.9883	2	1	460	468		0.8675	FALSE	sp|P21127|CD11B_HUMAN	P21127	CD11B_HUMAN	CDK11B	Cyclin-dependent kinase 11B	CDK11A	sp|Q9UQ88|CD11A_HUMAN, tr|A0A0D9SEI3|A0A0D9SEI3_HUMAN, tr|A0A0D9SEN2|A0A0D9SEN2_HUMAN, tr|A0A0D9SER5|A0A0D9SER5_HUMAN, tr|Q5QPR3|Q5QPR3_HUMAN, tr|Q5QPR4|Q5QPR4_HUMAN
IVRPWAEGTEEGAR		AAGKIEIK.IVRPWAEGTEEGAR.WITDEDTR	K	W	14	3	461.861	1569.79	1569.8	524.269	524.273	1569.79	524.27	0.0068	0.7515	0.0179	0.270552	11.771	0	0.9888	2	0	595	608		0.8009	FALSE	sp|Q13438|OS9_HUMAN	Q13438	OS9_HUMAN	OS9	Protein OS-9		tr|A0A8V8TPZ4|A0A8V8TPZ4_HUMAN, tr|A0A8V8TQ04|A0A8V8TQ04_HUMAN, tr|A0A8V8TQI0|A0A8V8TQI0_HUMAN, tr|A0A8V8TQI4|A0A8V8TQI4_HUMAN, tr|A0A8V8TQI8|A0A8V8TQI8_HUMAN, tr|A0A8V8TQI9|A0A8V8TQI9_HUMAN, tr|A0A8V8TR34|A0A8V8TR34_HUMAN, tr|A0A8V8TRD7|A0A8V8TRD7_HUMAN, tr|A0A8V8TRE0|A0A8V8TRE0_HUMAN, tr|B4E321|B4E321_HUMAN
TVINYDVAR		GIDIPSIK.TVINYDVAR.DIDTHTHR	K	D	9	2	487.926	1049.54	1049.55	525.779	525.783	1049.55	525.783	0.0008	0.8878	0.0541	0.883767	11.63	0	0.9969	2	0	569	577		0.8414	TRUE	sp|Q86XP3|DDX42_HUMAN	Q86XP3	DDX42_HUMAN	DDX42	ATP-dependent RNA helicase DDX42
KLYDIDVAK		HQIKQAVK.KLYDIDVAK.VNTIIRPD	K	V	9	2	480.106	1063.59	1063.59	532.801	532.804	1063.59	532.803	0.002	0.929	0.0651	7.16153e-06	25.259	12.203	0.9998	2	1	115	123		0.8627	FALSE	sp|P62750|RL23A_HUMAN	P62750	RL23A_HUMAN	RPL23A	Large ribosomal subunit protein uL23		tr|A8MUS3|A8MUS3_HUMAN, tr|H7BY10|H7BY10_HUMAN, tr|K7EJV9|K7EJV9_HUMAN, tr|K7EMA7|K7EMA7_HUMAN, tr|K7ERT8|K7ERT8_HUMAN
GTLSGWILSK		YFADSFDR.GTLSGWILSK.AKKDDTDD	R	A	10	2	750.5	1061.59	1061.59	531.801	531.805	1060.59	531.303	1.0031	0.9836	0.2595	0.00662979	16.214	0	0.9997	2	0	78	87		0.8746	FALSE	sp|P27824|CALX_HUMAN	P27824	CALX_HUMAN	CANX	Calnexin		tr|A0A7P0T840|A0A7P0T840_HUMAN, tr|A0A7P0T8G1|A0A7P0T8G1_HUMAN, tr|A0A7P0T8N1|A0A7P0T8N1_HUMAN, tr|A0A7P0T937|A0A7P0T937_HUMAN, tr|A0A7P0T9L0|A0A7P0T9L0_HUMAN, tr|A0A7P0TAE9|A0A7P0TAE9_HUMAN, tr|A0A7P0TAN9|A0A7P0TAN9_HUMAN, tr|A0A7P0TAR9|A0A7P0TAR9_HUMAN, tr|A0A7P0TB65|A0A7P0TB65_HUMAN, tr|A0A7P0Z484|A0A7P0Z484_HUMAN, tr|A0A7P0Z4D6|A0A7P0Z4D6_HUMAN, tr|A0A7P0Z4H2|A0A7P0Z4H2_HUMAN, tr|D6RAQ8|D6RAQ8_HUMAN, tr|D6RAU8|D6RAU8_HUMAN
GRGTGEAEEEYVGPR		AGVREKRR.GRGTGEAEEEYVGPR.LSRRIIQQ	R	L	15	3	377.816	1605.73	1605.74	536.249	536.253	1605.74	536.253	-0.0011	0.5904	0.097	0.111686	13.308	0	0.9788	2	1	39	53		0.8009	FALSE	sp|Q13895|BYST_HUMAN	Q13895	BYST_HUMAN	BYSL	Bystin		tr|F8WBL2|F8WBL2_HUMAN
LASYLDKVR		TMQNINDR.LASYLDKVR.AIEESNYE	R	A	9	2	463.816	1064.6	1064.61	533.308	533.311	1063.6	532.808	1.005	0.9441	0.0848	0.161901	12.663	0	0.998	2	1	157	165		0.896	FALSE	sp|P13645|K1C10_HUMAN	P13645	K1C10_HUMAN	KRT10	Keratin, type I cytoskeletal 10	KRT12, KRT14, KRT15, KRT16, KRT17, KRT19	sp|P02533|K1C14_HUMAN, sp|P08727|K1C19_HUMAN, sp|P08779|K1C16_HUMAN, sp|P19012|K1C15_HUMAN, sp|Q04695|K1C17_HUMAN, sp|Q99456|K1C12_HUMAN, tr|A0A1B0GVI3|A0A1B0GVI3_HUMAN, tr|A0A3B3ITG2|A0A3B3ITG2_HUMAN, tr|C9JM50|C9JM50_HUMAN, tr|K7EPJ9|K7EPJ9_HUMAN
ALTGHLEEVVLALLK		PIDETIKK.ALTGHLEEVVLALLK.TPAQFDAD	K	T	15	3	1163.62	1604.93	1604.95	535.985	535.989	1604.95	535.991	-0.005	0.3907	0.3478	0.00170314	12.575	0	0.994	2	0	99	113		0.8414	FALSE	sp|P04083|ANXA1_HUMAN	P04083	ANXA1_HUMAN	ANXA1	Annexin A1		tr|Q5T3N0|Q5T3N0_HUMAN, tr|Q5T3N1|Q5T3N1_HUMAN
IREEYPDR		MGTIIISK.IREEYPDR.IMNTFSVV	K	I	8	2	295.06	1076.52	1076.52	539.266	539.269	1076.52	539.27	-0.0006	0.8395	0.2887	0.72911	11.944	11.387	0.7785	2	1	155	162		0.8532	FALSE	sp|P07437|TBB5_HUMAN	P07437	TBB5_HUMAN	TUBB	Tubulin beta chain	TUBB1, TUBB2A, TUBB2B, TUBB4B, TUBB8, TUBB8B	sp|A6NNZ2|TBB8B_HUMAN, sp|P68371|TBB4B_HUMAN, sp|Q13885|TBB2A_HUMAN, sp|Q3ZCM7|TBB8_HUMAN, sp|Q9BVA1|TBB2B_HUMAN, sp|Q9H4B7|TBB1_HUMAN, tr|A0A075B736|A0A075B736_HUMAN, tr|Q5JP53|Q5JP53_HUMAN, tr|Q5SQY0|Q5SQY0_HUMAN, tr|Q5ST81|Q5ST81_HUMAN
SSVAQIKPSSGHDRR		MK.SSVAQIKPSSGHDRR.ENINSYQR	K	E	15	3	242.941	1623.84	1623.85	542.286	542.29	1623.84	542.289	0.0031	0.9109	0.061	0.0178238	16.496	0	0.9994	2	1	3	17		0.8081	FALSE	sp|Q9HCG8|CWC22_HUMAN	Q9HCG8	CWC22_HUMAN	CWC22	Pre-mRNA-splicing factor CWC22 homolog		tr|B7WP74|B7WP74_HUMAN
SGGTALHVAAAK		INDVRHAK.SGGTALHVAAAK.GYTEVIKI	K	G	12	2	323.079	1082.59	1082.59	542.301	542.304	1081.59	541.801	1.0065	0.6745	0.0082	0.0513157	13.659	8.035	0.9769	2	0	198	209		0.8722	FALSE	sp|O14974|MYPT1_HUMAN	O14974	MYPT1_HUMAN	PPP1R12A	Protein phosphatase 1 regulatory subunit 12A		tr|F8VW28|F8VW28_HUMAN, tr|F8VZN8|F8VZN8_HUMAN, tr|H0YHL8|H0YHL8_HUMAN
LQAENLQLR		RIQREIHK.LQAENLQLR.QPPGPVPT	K	Q	9	2	503.565	1084.6	1084.61	543.308	543.311	1083.6	542.809	1.0043	0.9257	0.1306	0.154592	13.094	12.792	0.9931	2	0	464	472		0.8604	FALSE	sp|Q9Y2X7|GIT1_HUMAN	Q9Y2X7	GIT1_HUMAN	GIT1	ARF GTPase-activating protein GIT1		tr|A0A0C4DGN6|A0A0C4DGN6_HUMAN, tr|J3QLH1|J3QLH1_HUMAN, tr|J3QRU8|J3QRU8_HUMAN
AVLLAGPPGTGK		KSKKMAGR.AVLLAGPPGTGK.TAIAIAIA	R	T	12	2	533.535	1079.63	1079.63	540.821	540.824	1079.63	540.824	0	0.9252	0.4269	0.10833	11.361	0	0.9966	2	0	65	76		0.8818	FALSE	sp|Q9Y265|RUVB1_HUMAN	Q9Y265	RUVB1_HUMAN	RUVBL1	RuvB-like 1		tr|E7ETR0|E7ETR0_HUMAN
MMLDDIVSR		PESVQKAK.MMLDDIVSR.GRGGPPGQ	K	G	9	2	683.394	1079.51	1079.51	540.761	540.764	1078.52	540.265	0.9995	0.9748	0.4752	0.0435763	13.943	7.447	0.9969	2	0	206	214		0.8699	FALSE	sp|Q92945|FUBP2_HUMAN	Q92945	FUBP2_HUMAN	KHSRP	Far upstream element-binding protein 2		tr|M0QXW7|M0QXW7_HUMAN, tr|M0QYH3|M0QYH3_HUMAN, tr|M0R0C6|M0R0C6_HUMAN, tr|M0R0I5|M0R0I5_HUMAN
SWNETLTSR		KAIASSIK.SWNETLTSR.LAAIPENP	K	L	9	2	478.152	1092.51	1092.52	547.264	547.267	1092.52	547.267	0.0001	0.9495	0.2979	0.225164	13.09	12.022	0.9913	2	0	33	41		0.8509	FALSE	sp|O75947|ATP5H_HUMAN	O75947	ATP5H_HUMAN	ATP5PD	ATP synthase subunit d, mitochondrial		tr|F5H608|F5H608_HUMAN
GLSQSALPYR		GRMHAPGK.GLSQSALPYR.RSVPTWIK	K	R	10	2	499.651	1091.57	1091.58	546.794	546.798	1090.58	546.296	1.0034	0.9578	0.1483	0.0569508	14.478	0	0.9994	2	0	10	19		0.8556	FALSE	sp|P62277|RS13_HUMAN	P62277	RS13_HUMAN	RPS13	Small ribosomal subunit protein uS15		tr|E9PS50|E9PS50_HUMAN, tr|J3KMX5|J3KMX5_HUMAN
SQRDPLAADESAPQR		VSFHIVHR.SQRDPLAADESAPQR.VIIPTQKI	R	V	15	3	384.331	1640.78	1640.79	547.935	547.938	1639.79	547.604	1.0022	0.7573	0.154	0.0234693	17.018	0	0.9976	2	1	24	38		0.7914	TRUE	sp|Q96GA3|LTV1_HUMAN	Q96GA3	LTV1_HUMAN	LTV1	Protein LTV1 homolog
LAELQEQLR		SEEERAHR.LAELQEQLR.AVHEQIAA	R	A	9	2	506.172	1098.61	1098.61	550.31	550.313	1098.6	550.309	0.0092	0.8942	0.1768	0.00827633	18.559	11.909	0.9968	2	0	520	528		0.858	FALSE	sp|P25440|BRD2_HUMAN	P25440	BRD2_HUMAN	BRD2	Bromodomain-containing protein 2		tr|A0A0G2JHL0|A0A0G2JHL0_HUMAN, tr|A0A0G2JHN8|A0A0G2JHN8_HUMAN, tr|A0A0G2JK44|A0A0G2JK44_HUMAN, tr|A0A140T9E9|A0A140T9E9_HUMAN, tr|A0A140T9F7|A0A140T9F7_HUMAN, tr|A0A140T9I1|A0A140T9I1_HUMAN, tr|A0A140T9V2|A0A140T9V2_HUMAN, tr|H0Y6K2|H0Y6K2_HUMAN, tr|U3KQA6|U3KQA6_HUMAN
VGEVIVTKDDAMLLK	VGEVIVTKDDAM[147]LLK	VQPHDIGK.VGEVIVTKDDAMLLK.GKGDKAQI	K	G	15	3	590.875	1645.88	1645.89	549.635	549.639	1645.9	549.639	-0.0018	0.8184	0.21	1.66054	9.619	0	0.9792	2	1	345	359	12M(15.9949)	0.82	FALSE	sp|P10809|CH60_HUMAN	P10809	CH60_HUMAN	HSPD1	60 kDa heat shock protein, mitochondrial		tr|A0A7I2V2X6|A0A7I2V2X6_HUMAN, tr|A0A7I2V599|A0A7I2V599_HUMAN, tr|A0A7I2YQK6|A0A7I2YQK6_HUMAN
LAYVAPTIPR		EKDSKGTR.LAYVAPTIPR.RIASTSDI	R	R	10	2	618.237	1100.63	1100.64	551.324	551.328	1099.64	550.827	1.0019	0.973	0.2545	0.016014	16.682	0	0.9996	2	0	494	503		0.8746	FALSE	sp|O14974|MYPT1_HUMAN	O14974	MYPT1_HUMAN	PPP1R12A	Protein phosphatase 1 regulatory subunit 12A		tr|A0A3B3ISH4|A0A3B3ISH4_HUMAN, tr|F8VZN8|F8VZN8_HUMAN, tr|H0YHI8|H0YHI8_HUMAN, tr|H0YIS4|H0YIS4_HUMAN
LDTGPQSLSGK		MPAAKRIR.LDTGPQSLSGK.STPQPPSG	R	S	11	2	413	1101.56	1101.57	551.787	551.79	1101.57	551.79	-0.0008	0.8127	0.0954	1.31296	8.027	0	0.9892	2	0	425	435		0.8556	FALSE	sp|P35269|T2FA_HUMAN	P35269	T2FA_HUMAN	GTF2F1	General transcription factor IIF subunit 1		tr|M0QXD6|M0QXD6_HUMAN
KLQANGPVAK		KSAKVPER.KLQANGPVAK.KAKKKASS	R	K	10	2	266.395	1025.6	1025.61	513.807	513.81	1024.6	513.309	1.0033	0.8074	0.1341	0.0191095	16.375	0	0.9985	2	1	66	75		0.8437	FALSE	tr|A0A0A0MRM9|A0A0A0MRM9_HUMAN	A0A0A0MRM9	A0A0A0MRM9_HUMAN	NOLC1	Nucleolar and coiled-body phosphoprotein 1 (Fragment)		sp|Q14978|NOLC1_HUMAN, tr|S4R3C2|S4R3C2_HUMAN
TEIIILATR		EVRVTPTR.TEIIILATR.TQNVIGEK	R	T	9	2	691.866	1028.62	1028.63	515.317	515.32	1028.62	515.319	0.0033	0.9827	0.1658	0.00134045	17.991	0	0.9999	2	0	46	54		0.8889	FALSE	sp|P23396|RS3_HUMAN	P23396	RS3_HUMAN	RPS3	Small ribosomal subunit protein uS3		tr|E9PJH4|E9PJH4_HUMAN, tr|E9PK82|E9PK82_HUMAN, tr|E9PL09|E9PL09_HUMAN, tr|E9PPU1|E9PPU1_HUMAN, tr|E9PQ96|E9PQ96_HUMAN, tr|F2Z2S8|F2Z2S8_HUMAN, tr|H0YCJ7|H0YCJ7_HUMAN, tr|H0YEU2|H0YEU2_HUMAN, tr|H0YF32|H0YF32_HUMAN
SPAVKPAAAPK		NKPAVTTK.SPAVKPAAAPK.QPVGGGQK	K	Q	11	2	270.302	1035.6	1035.61	518.807	518.811	1035.61	518.811	-0.0011	0.9591	0.2337	0.000619441	22.332	0	0.9998	2	0	406	416		0.8461	FALSE	tr|A0A0A0MRM9|A0A0A0MRM9_HUMAN	A0A0A0MRM9	A0A0A0MRM9_HUMAN	NOLC1	Nucleolar and coiled-body phosphoprotein 1 (Fragment)		sp|Q14978|NOLC1_HUMAN
VKELEQQLQESAR		HVEQIKVR.VKELEQQLQESAR.EAEMERAI	R	E	13	3	442.317	1556.81	1556.82	519.944	519.948	1556.82	519.946	0.0056	0.7178	0.2497	0.332468	12.413	0	0.9679	2	1	734	746		0.8342	FALSE	sp|Q86UU1|PHLB1_HUMAN	Q86UU1	PHLB1_HUMAN	PHLDB1	Pleckstrin homology-like domain family B member 1		tr|A0A087WZL0|A0A087WZL0_HUMAN
IVLQIDNAR		ANTVDNAR.IVLQIDNAR.LAADDFRV	R	L	9	2	545.912	1040.59	1040.6	521.301	521.305	1040.6	521.306	-0.0026	0.9197	0.0264	0.0908866	13.666	0	0.9987	2	0	150	158		0.8746	FALSE	sp|P05783|K1C18_HUMAN	P05783	K1C18_HUMAN	KRT18	Keratin, type I cytoskeletal 18	KRT19	sp|P08727|K1C19_HUMAN, tr|C9JM50|C9JM50_HUMAN, tr|F8VZY9|F8VZY9_HUMAN
YLTVAAVFR		ACDPRHGR.YLTVAAVFR.GRMSMKEV	R	G	9	2	783.082	1038.58	1038.59	520.298	520.302	1038.59	520.3	0.0029	0.9892	0.0184	0.0183231	15.448	0	0.9997	2	0	310	318		0.8556	FALSE	sp|P07437|TBB5_HUMAN	P07437	TBB5_HUMAN	TUBB	Tubulin beta chain	TUBB4A, TUBB4B	sp|P04350|TBB4A_HUMAN, sp|P68371|TBB4B_HUMAN, tr|Q5JP53|Q5JP53_HUMAN, tr|Q5ST81|Q5ST81_HUMAN
LKSAASLNSR		NNDIMIIK.LKSAASLNSR.VASISIPT	K	V	10	2	276.166	1046.58	1046.59	524.299	524.303	1045.59	523.801	1.003	0.9929	0.0584	0.000538053	26.78	9.244	0.9996	2	1	113	122		0.858	TRUE	sp|P00760|TRY1_BOVIN	P00760	TRY1_BOVIN	PRSS1	Serine protease 1
GGSGSHNWGTVKDELTESPK		GIKHEDKR.GGSGSHNWGTVKDELTESPK.YIQKQISY	R	Y	20	4	476.193	2085.98	2085.99	522.502	522.505	2084.98	522.251	1.0166	0.7967	0.2424	1.61901	9.663	0	0.9785	2	1	217	236		0.82	TRUE	sp|Q8NC51|SERB1_HUMAN	Q8NC51	SERB1_HUMAN	SERBP1	SERPINE1 mRNA-binding protein 1
SSLNPILFR		KAPTIVGK.SSLNPILFR.GVGMVADP	K	G	9	2	725.092	1046.58	1046.59	524.299	524.303	1045.59	523.803	0.9987	0.9769	0.3541	0.0268071	13.787	0	0.9995	2	0	190	198		0.8556	FALSE	sp|P39656|OST48_HUMAN	P39656	OST48_HUMAN	DDOST	Dolichyl-diphosphooligosaccharide--protein glycosyltransferase 48 kDa subunit		tr|A0A0C4DGS1|A0A0C4DGS1_HUMAN, tr|U3KQ84|U3KQ84_HUMAN
FREDHPDLIQNAK		EFERNIAR.FREDHPDLIQNAK.KSDIPEKP	R	K	13	3	425.381	1582.78	1582.79	528.602	528.606	1581.79	528.27	1.005	0.9366	0.0549	5.65588e-05	27.49	0	1	2	1	179	191		0.839	FALSE	sp|P17480|UBF1_HUMAN	P17480	UBF1_HUMAN	UBTF	Nucleolar transcription factor 1		tr|A0A994J4N4|A0A994J4N4_HUMAN, tr|E9PKP7|E9PKP7_HUMAN
TLEPQELAR		ISTKEPGR.TLEPQELAR.IAGKVPGI	R	I	9	2	483.364	1055.55	1055.55	528.781	528.784	1055.56	528.788	-0.0065	0.8681	0.0057	1.64532	11.635	10.784	0.971	2	0	517	525		0.8414	FALSE	sp|Q8WWM7|ATX2L_HUMAN	Q8WWM7	ATX2L_HUMAN	ATXN2L	Ataxin-2-like protein		tr|H3BUF6|H3BUF6_HUMAN
TLETVPLER		MEK.TLETVPLER.KKREKEQF	K	K	9	2	526.368	1056.58	1056.58	529.295	529.299	1056.58	529.298	0.002	0.9601	0.015	0.386589	9.151	0	0.9971	2	0	4	12		0.8627	FALSE	sp|P22626|ROA2_HUMAN	P22626	ROA2_HUMAN	HNRNPA2B1	Heterogeneous nuclear ribonucleoproteins A2/B1		tr|A0A087WUI2|A0A087WUI2_HUMAN, tr|A0A7I2V4I6|A0A7I2V4I6_HUMAN
THINIVVIGHVDSGK		MGKEK.THINIVVIGHVDSGK.STTTGHII	K	S	15	3	540.049	1587.86	1587.87	530.295	530.298	1587.87	530.298	-0.0001	0.9067	0.3979	2.65155e-05	28.806	0	1	2	0	6	20		0.8366	FALSE	sp|P68104|EF1A1_HUMAN	P68104	EF1A1_HUMAN	EEF1A1	Elongation factor 1-alpha 1	EEF1A1P5, EEF1A2	sp|Q05639|EF1A2_HUMAN, sp|Q5VTE0|EF1A3_HUMAN, tr|A0A087WV01|A0A087WV01_HUMAN, tr|A0A087WVQ9|A0A087WVQ9_HUMAN, tr|A0A2R8Y488|A0A2R8Y488_HUMAN, tr|A0A2R8Y660|A0A2R8Y660_HUMAN, tr|A0A2R8YDN5|A0A2R8YDN5_HUMAN, tr|A0A2U3TZH3|A0A2U3TZH3_HUMAN, tr|A0A6Q8PFK6|A0A6Q8PFK6_HUMAN, tr|A0A7I2V3H3|A0A7I2V3H3_HUMAN, tr|A0A7I2V5N4|A0A7I2V5N4_HUMAN, tr|A0A7I2V659|A0A7I2V659_HUMAN, tr|A0A9L9PXK0|A0A9L9PXK0_HUMAN, tr|A0A9L9PYI8|A0A9L9PYI8_HUMAN, tr|A6PW80|A6PW80_HUMAN, tr|Q5JR01|Q5JR01_HUMAN
AGVQSVGEKESLEAAK		GTPREEGK.AGVQSVGEKESLEAAK.EKKKEDDD	K	E	16	3	405.834	1602.82	1602.83	535.28	535.284	1601.83	534.949	1.0028	0.9075	0.3885	0.112202	14.3	0	0.9988	2	1	169	184		0.8057	FALSE	sp|Q86VM9|ZCH18_HUMAN	Q86VM9	ZCH18_HUMAN	ZC3H18	Zinc finger CCCH domain-containing protein 18		tr|E7ERS3|E7ERS3_HUMAN
VITIMQNPR		ITEDEVER.VITIMQNPR.QYKIPDWF	R	Q	9	2	518.55	1070.59	1070.6	536.302	536.305	1070.59	536.303	0.0051	0.9888	0.054	0.00235641	17.011	0	0.9998	2	0	67	75		0.8794	TRUE	sp|P62269|RS18_HUMAN	P62269	RS18_HUMAN	RPS18	Small ribosomal subunit protein uS13
ALQDPALALR		QSPEAIIK.ALQDPALALR.GVRRDFAD	K	G	10	2	599.997	1066.61	1066.61	534.311	534.314	1066.61	534.314	0.0001	0.8763	0.0946	0.0828419	13.827	0	0.9985	2	0	315	324		0.8509	FALSE	sp|Q86VI3|IQGA3_HUMAN	Q86VI3	IQGA3_HUMAN	IQGAP3	Ras GTPase-activating-like protein IQGAP3		tr|F2Z2E2|F2Z2E2_HUMAN
ATNFLAHEK	n[43]ATNFLAHEK	.ATNFLAHEK.IWFDKFKY	M	I	9	2	549.822	1072.53	1072.53	537.271	537.274	1071.53	536.775	0.9997	0.8927	0.3314	0.0233346	17.028	9.436	0.9973	2	0	2	10	N-term(42.0106)	0.8627	FALSE	sp|P29692|EF1D_HUMAN	P29692	EF1D_HUMAN	EEF1D	Elongation factor 1-delta		tr|E9PI39|E9PI39_HUMAN, tr|E9PJD0|E9PJD0_HUMAN, tr|E9PK01|E9PK01_HUMAN, tr|E9PK06|E9PK06_HUMAN, tr|E9PK72|E9PK72_HUMAN, tr|E9PKK3|E9PKK3_HUMAN, tr|E9PL12|E9PL12_HUMAN, tr|E9PL71|E9PL71_HUMAN, tr|E9PMW7|E9PMW7_HUMAN, tr|E9PN91|E9PN91_HUMAN, tr|E9PNW6|E9PNW6_HUMAN, tr|E9PPR1|E9PPR1_HUMAN, tr|E9PQ49|E9PQ49_HUMAN, tr|E9PQZ1|E9PQZ1_HUMAN
TLSDYNIQK		GKQIEDGR.TLSDYNIQK.ESTIHIVI	R	E	9	2	438.409	1080.54	1080.54	541.276	541.279	1080.55	541.28	-0.0013	0.9468	0.1919	0.00776541	15.007	15.007	0.9996	2	0	55	63		0.8485	FALSE	sp|P0CG47|UBB_HUMAN	P0CG47	UBB_HUMAN	UBB	Polyubiquitin-B	RPS27A, UBA52, UBC	sp|P0CG48|UBC_HUMAN, sp|P62979|RS27A_HUMAN, sp|P62987|RL40_HUMAN, tr|B4DV12|B4DV12_HUMAN, tr|F5GXK7|F5GXK7_HUMAN, tr|F5GYU3|F5GYU3_HUMAN, tr|F5H265|F5H265_HUMAN, tr|F5H2Z3|F5H2Z3_HUMAN, tr|F5H388|F5H388_HUMAN, tr|F5H6Q2|F5H6Q2_HUMAN, tr|F5H747|F5H747_HUMAN, tr|J3QKN0|J3QKN0_HUMAN, tr|J3QS39|J3QS39_HUMAN, tr|J3QTR3|J3QTR3_HUMAN, tr|M0R1M6|M0R1M6_HUMAN, tr|M0R1V7|M0R1V7_HUMAN, tr|M0R2S1|M0R2S1_HUMAN, tr|Q96C32|Q96C32_HUMAN
KTEELEEESFPER		PPGKEKQR.KTEELEEESFPER.SKKEDRGK	R	S	13	3	457.951	1621.74	1621.76	541.589	541.592	1621.75	541.59	0.0081	0.6486	0.0835	0.338649	9.381	0	0.9749	2	1	486	498		0.7938	FALSE	sp|Q9Y2W1|TR150_HUMAN	Q9Y2W1	TR150_HUMAN	THRAP3	Thyroid hormone receptor-associated protein 3		tr|A0A3B3ITZ9|A0A3B3ITZ9_HUMAN
YGVSGYPTLK		ANTNTCNK.YGVSGYPTLK.IFRDGEEA	K	I	10	2	531.582	1084.56	1084.56	543.285	543.289	1083.56	542.787	1.0031	0.9854	0.0805	0.0025483	17.875	0	0.9999	2	0	95	104		0.8532	FALSE	sp|P30101|PDIA3_HUMAN	P30101	PDIA3_HUMAN	PDIA3	Protein disulfide-isomerase A3		tr|A0A8I5KNU9|A0A8I5KNU9_HUMAN, tr|A0A8I5KP58|A0A8I5KP58_HUMAN, tr|A0A8I5KPY2|A0A8I5KPY2_HUMAN, tr|A0A8I5KRV3|A0A8I5KRV3_HUMAN, tr|A0A8I5KS72|A0A8I5KS72_HUMAN, tr|A0A8I5KT88|A0A8I5KT88_HUMAN, tr|A0A8I5KW00|A0A8I5KW00_HUMAN, tr|A0A8I5KW33|A0A8I5KW33_HUMAN, tr|A0A8I5KXC9|A0A8I5KXC9_HUMAN, tr|A0A8I5KXE2|A0A8I5KXE2_HUMAN, tr|A0A8I5KYJ6|A0A8I5KYJ6_HUMAN, tr|A0A8I5QJM1|A0A8I5QJM1_HUMAN, tr|A0A8I5QKQ5|A0A8I5QKQ5_HUMAN, tr|H7BZJ3|H7BZJ3_HUMAN
TSQVGAASAPAK		IQAKASGK.TSQVGAASAPAK.ESPRKGAA	K	E	12	2	273.56	1087.56	1087.57	544.788	544.792	1086.57	544.291	1.0017	0.9668	0.0461	4.84638e-05	20.239	0	1	2	0	368	379		0.8509	FALSE	tr|E7ETY2|E7ETY2_HUMAN	E7ETY2	E7ETY2_HUMAN	TCOF1	Treacle ribosome biogenesis factor 1		sp|Q13428|TCOF_HUMAN, tr|A0A2R8Y857|A0A2R8Y857_HUMAN, tr|A0A3B3IS06|A0A3B3IS06_HUMAN, tr|A0A6I8PRA0|A0A6I8PRA0_HUMAN, tr|H0Y8Y7|H0Y8Y7_HUMAN
AQYEEIANR		DSIIAEVK.AQYEEIANR.SRTEAESW	K	S	9	2	385.634	1092.51	1092.52	547.264	547.267	1092.52	547.267	0.0001	0.936	0.3834	0.0745958	12.378	0	0.9991	2	0	344	352		0.8485	FALSE	sp|P13647|K2C5_HUMAN	P13647	K2C5_HUMAN	KRT5	Keratin, type II cytoskeletal 5		tr|H0YI76|H0YI76_HUMAN, tr|H0YIN9|H0YIN9_HUMAN
AAPSDGFKPR	n[43]AAPSDGFKPR	.AAPSDGFKPR.ERSGGEQA	M	E	10	2	432.545	1087.54	1087.55	544.777	544.78	1086.55	544.28	1.0002	0.9247	0.1621	0.226464	12.08	0	0.9973	2	0	2	11	N-term(42.0106)	0.8841	TRUE	sp|Q92979|NEP1_HUMAN	Q92979	NEP1_HUMAN	EMG1	Ribosomal RNA small subunit methyltransferase NEP1
VHIEIGPDGR		FSPINPVR.VHIEIGPDGR.VTGEADVE	R	V	10	2	459.906	1091.57	1091.57	546.79	546.794	1091.57	546.793	0.0007	0.9554	0.0298	0.00110162	16.37	10.133	0.9996	2	0	317	326		0.8556	FALSE	sp|P52597|HNRPF_HUMAN	P52597	HNRPF_HUMAN	HNRNPF	Heterogeneous nuclear ribonucleoprotein F	HNRNPH1, HNRNPH2	sp|P31943|HNRH1_HUMAN, sp|P55795|HNRH2_HUMAN, tr|A0A9L9PY23|A0A9L9PY23_HUMAN, tr|E9PCY7|E9PCY7_HUMAN, tr|G8JLB6|G8JLB6_HUMAN, tr|H0YBD7|H0YBD7_HUMAN
EVESPYEVHDYIR		PTFVSFIK.EVESPYEVHDYIR.AYIGDTSE	K	A	13	3	546.564	1634.75	1634.76	545.925	545.929	1634.76	545.927	0.0065	0.722	0.0898	1.181	9.211	0	0.9894	2	0	1163	1175		0.8604	FALSE	sp|Q6Y7W6|GGYF2_HUMAN	Q6Y7W6	GGYF2_HUMAN	GIGYF2	GRB10-interacting GYF protein 2		tr|A0A7I2V361|A0A7I2V361_HUMAN, tr|A0A7I2V3H0|A0A7I2V3H0_HUMAN, tr|A0A7I2V3H7|A0A7I2V3H7_HUMAN, tr|A0A7I2V516|A0A7I2V516_HUMAN, tr|I1E4Y6|I1E4Y6_HUMAN
TLDEILQEK		EKDSWKVK.TLDEILQEK.KRRKEQEE	K	K	9	2	585.008	1087.57	1087.58	544.792	544.795	1087.58	544.795	-0.0002	0.9393	0.369	0.0298337	15.433	10.188	0.9977	2	0	12	20		0.8627	FALSE	sp|P21127|CD11B_HUMAN	P21127	CD11B_HUMAN	CDK11B	Cyclin-dependent kinase 11B	CDK11A	sp|Q9UQ88|CD11A_HUMAN, tr|A0A087WYI9|A0A087WYI9_HUMAN, tr|A0A087X1I0|A0A087X1I0_HUMAN, tr|A0A0D9SEI3|A0A0D9SEI3_HUMAN, tr|A0A0D9SEN2|A0A0D9SEN2_HUMAN, tr|A0A0D9SER5|A0A0D9SER5_HUMAN, tr|E7ESP2|E7ESP2_HUMAN, tr|E9PFJ2|E9PFJ2_HUMAN, tr|J3KS35|J3KS35_HUMAN, tr|Q5QPQ9|Q5QPQ9_HUMAN, tr|Q5QPR3|Q5QPR3_HUMAN
DTGKTPVEPEVAIHR		MAFK.DTGKTPVEPEVAIHR.IRITITSR	K	I	15	3	448.832	1647.85	1647.86	550.291	550.295	1647.86	550.293	0.0051	0.9481	0.0413	0.00461849	18.842	0	0.9999	2	1	5	19		0.8437	FALSE	sp|P60866|RS20_HUMAN	P60866	RS20_HUMAN	RPS20	Small ribosomal subunit protein uS10		tr|E5RIP1|E5RIP1_HUMAN, tr|E5RJX2|E5RJX2_HUMAN
MGAGLGHGMDR		IGGAGMER.MGAGLGHGMDR.VGSEIERM	R	V	11	2	362.175	1101.48	1101.49	551.749	551.753	1100.49	551.25	1.0056	0.8723	0.1188	0.0084382	14.795	0	0.9995	2	0	419	429		0.8746	FALSE	sp|P52272|HNRPM_HUMAN	P52272	HNRPM_HUMAN	HNRNPM	Heterogeneous nuclear ribonucleoprotein M		tr|M0QZM1|M0QZM1_HUMAN, tr|M0R2T0|M0R2T0_HUMAN
AAAAVVEFQR	n[43]AAAAVVEFQR	.AAAAVVEFQR.AQSIISTD	M	A	10	2	734.864	1102.57	1102.58	552.294	552.297	1102.58	552.296	0.0026	0.7844	0.5789	0.0588505	12.421	0	0.995	2	0	2	11	N-term(42.0106)	0.9008	FALSE	sp|O00231|PSD11_HUMAN	O00231	PSD11_HUMAN	PSMD11	26S proteasome non-ATPase regulatory subunit 11		tr|J3QRY4|J3QRY4_HUMAN
ANPFGGASHAK		AHIGTAIK.ANPFGGASHAK.GIVIEKVG	K	G	11	3	304.18	1055.51	1055.52	352.843	352.846	1055.51	352.846	0.0006	0.9008	0.3205	0.976675	9.541	0	0.9956	2	0	38	48		0.7201	FALSE	sp|P62266|RS23_HUMAN	P62266	RS23_HUMAN	RPS23	Small ribosomal subunit protein uS12		tr|D6R9I7|D6R9I7_HUMAN, tr|D6RD47|D6RD47_HUMAN, tr|D6RDJ2|D6RDJ2_HUMAN, tr|D6RIX0|D6RIX0_HUMAN
LASYLDKVR		TMQNINDR.LASYLDKVR.AIEESNYE	R	A	9	3	463.816	1064.59	1064.6	355.87	355.873	1063.6	355.541	0.994	0.8581	0.0848	0.134819	11.981	0	0.9909	2	1	157	165		0.751	FALSE	sp|P13645|K1C10_HUMAN	P13645	K1C10_HUMAN	KRT10	Keratin, type I cytoskeletal 10	KRT12, KRT14, KRT15, KRT16, KRT17, KRT19	sp|P02533|K1C14_HUMAN, sp|P08727|K1C19_HUMAN, sp|P08779|K1C16_HUMAN, sp|P19012|K1C15_HUMAN, sp|Q04695|K1C17_HUMAN, sp|Q99456|K1C12_HUMAN, tr|A0A1B0GVI3|A0A1B0GVI3_HUMAN, tr|A0A3B3ITG2|A0A3B3ITG2_HUMAN, tr|C9JM50|C9JM50_HUMAN, tr|K7EPJ9|K7EPJ9_HUMAN
HGRPGIGATHSSR		SITYKPVK.HGRPGIGATHSSR.FIPIK	K	F	13	4	207.105	1331.67	1331.68	333.924	333.927	1331.68	333.927	-0.0024	0.7992	0.3957	0.00504952	15.687	0	0.9991	2	0	128	140		0.7178	FALSE	sp|P62841|RS15_HUMAN	P62841	RS15_HUMAN	RPS15	Small ribosomal subunit protein uS19		tr|A0A0B4J2B4|A0A0B4J2B4_HUMAN, tr|K7ELC2|K7ELC2_HUMAN, tr|K7EM56|K7EM56_HUMAN, tr|K7EQJ5|K7EQJ5_HUMAN, tr|S4R417|S4R417_HUMAN
LKSAASLNSR		NNDIMIIK.LKSAASLNSR.VASISIPT	K	V	10	3	275.515	1045.57	1045.58	349.532	349.535	1045.59	349.537	-0.0053	0.9755	0.0693	2.54811e-05	23.977	6.888	0.9997	2	1	113	122		0.7273	TRUE	sp|P00760|TRY1_BOVIN	P00760	TRY1_BOVIN	PRSS1	Serine protease 1
SGIQVR		VSAAHCYK.SGIQVR.LGEDNINV	K	L	6	2	311.998	659.375	659.381	330.695	330.698	658.376	330.195	1.0047	0.97	0.8611	1.89865	9.447	8	0.8404	2	0	67	72		0.7154	TRUE	sp|P00760|TRY1_BOVIN	P00760	TRY1_BOVIN	PRSS1	Serine protease 1
LKSATGSEVR		QVIKEKIR.LKSATGSEVR.GKIETKSD	R	G	10	3	297.665	1047.56	1047.57	350.195	350.199	1046.57	349.865	1.0017	0.4906	0.9121	0.0418071	12.015	0	0.8678	2	1	2183	2192		0.7344	FALSE	sp|Q14667|BLTP2_HUMAN	Q14667	BLTP2_HUMAN	BLTP2	Bridge-like lipid transfer protein family member 2		tr|K7EQ86|K7EQ86_HUMAN
LQLQPKPR		VPEFKEEK.LQLQPKPR.SGAVEETF	K	S	8	3	358.261	979.588	979.596	327.536	327.539	978.597	327.206	0.9987	0.9277	0.1106	0.195209	10.338	0	0.99	2	0	299	306		0.7106	TRUE	sp|Q6YN16|HSDL2_HUMAN	Q6YN16	HSDL2_HUMAN	HSDL2	Hydroxysteroid dehydrogenase-like protein 2
DLPEHAVLK		KKAEVEGK.DLPEHAVLK.MKGNFTIP	K	M	9	3	454.047	1020.55	1020.56	341.191	341.193	1020.56	341.194	-0.0028	0.8989	0.0102	0.358715	12.281	0	0.9988	2	0	627	635		0.7154	FALSE	sp|Q00839|HNRPU_HUMAN	Q00839	HNRPU_HUMAN	HNRNPU	Heterogeneous nuclear ribonucleoprotein U		tr|A0A1W2PP34|A0A1W2PP34_HUMAN, tr|A0A1W2PP35|A0A1W2PP35_HUMAN, tr|A0A1W2PPH7|A0A1W2PPH7_HUMAN, tr|A0A1W2PPL4|A0A1W2PPL4_HUMAN, tr|A0A1W2PPS1|A0A1W2PPS1_HUMAN, tr|A0A1W2PQ74|A0A1W2PQ74_HUMAN, tr|A0A1W2PQD4|A0A1W2PQD4_HUMAN, tr|A0A1W2PQL0|A0A1W2PQL0_HUMAN, tr|A0A1W2PRZ7|A0A1W2PRZ7_HUMAN, tr|A0A1X7SBS1|A0A1X7SBS1_HUMAN, tr|A0A994J6V2|A0A994J6V2_HUMAN, tr|Q5RI18|Q5RI18_HUMAN
TADGIVSHLK		AGAYDGPR.TADGIVSHLK.KQAGPASV	R	K	10	3	438.409	1039.55	1039.56	347.526	347.528	1039.57	347.529	-0.0034	0.8729	0.078	0.198495	12.309	0	0.9972	2	0	120	129		0.7273	FALSE	sp|P30101|PDIA3_HUMAN	P30101	PDIA3_HUMAN	PDIA3	Protein disulfide-isomerase A3		tr|A0A8I5KNU9|A0A8I5KNU9_HUMAN, tr|A0A8I5KP58|A0A8I5KP58_HUMAN, tr|A0A8I5KPY2|A0A8I5KPY2_HUMAN, tr|A0A8I5KRV3|A0A8I5KRV3_HUMAN, tr|A0A8I5KS72|A0A8I5KS72_HUMAN, tr|A0A8I5KT88|A0A8I5KT88_HUMAN, tr|A0A8I5KW00|A0A8I5KW00_HUMAN, tr|A0A8I5KW33|A0A8I5KW33_HUMAN, tr|A0A8I5KXC9|A0A8I5KXC9_HUMAN, tr|A0A8I5KXE2|A0A8I5KXE2_HUMAN, tr|A0A8I5KYJ6|A0A8I5KYJ6_HUMAN, tr|A0A8I5QJM1|A0A8I5QJM1_HUMAN, tr|A0A8I5QKQ5|A0A8I5QKQ5_HUMAN
FGPVVAPKPK		AFYAPQKK.FGPVVAPKPK.VNPFRPGD	K	V	10	3	442.317	1038.62	1038.62	347.212	347.215	1038.62	347.215	0.0004	0.854	0.3429	0.220293	10.128	0	0.993	2	0	26	35		0.7296	FALSE	sp|Q15942|ZYX_HUMAN	Q15942	ZYX_HUMAN	ZYX	Zyxin		tr|C9IZ41|C9IZ41_HUMAN, tr|H0Y2Y8|H0Y2Y8_HUMAN
AKVEFNIR		KAIQNKDR.AKVEFNIR.KPNEGADG	R	K	8	3	461.209	976.534	976.541	326.519	326.521	975.55	326.191	0.9907	0.9557	0.0299	0.0788406	15.913	0	0.9627	2	1	302	309		0.7106	TRUE	sp|Q8NC51|SERB1_HUMAN	Q8NC51	SERB1_HUMAN	SERBP1	SERPINE1 mRNA-binding protein 1
SPAVKPAAAPK		NKPAVTTK.SPAVKPAAAPK.QPVGGGQK	K	Q	11	3	270.955	1035.6	1035.6	346.206	346.209	1035.61	346.21	-0.0028	0.8297	0.2446	0.00454988	15.868	0	0.9997	2	0	406	416		0.7154	FALSE	tr|A0A0A0MRM9|A0A0A0MRM9_HUMAN	A0A0A0MRM9	A0A0A0MRM9_HUMAN	NOLC1	Nucleolar and coiled-body phosphoprotein 1 (Fragment)		sp|Q14978|NOLC1_HUMAN
LVPLKETIK		VFTGHMGK.LVPLKETIK.GFQQIIAG	K	G	9	3	468.376	1039.66	1039.66	347.559	347.562	1039.66	347.562	-0.0011	0.9627	0.1535	0.190437	10.381	0	0.9977	2	1	481	489		0.732	TRUE	sp|P06576|ATPB_HUMAN	P06576	ATPB_HUMAN	ATP5F1B	ATP synthase subunit beta, mitochondrial
SLGTQPPKK		PSAPPPKK.SLGTQPPKK.AVEKQQPV	K	A	9	3	243.592	954.531	954.541	319.184	319.188	954.55	319.19	-0.0089	0.9127	0.0139	0.282976	9.693	0	0.992	2	1	312	320		0.7154	FALSE	tr|A0A0A0MRM9|A0A0A0MRM9_HUMAN	A0A0A0MRM9	A0A0A0MRM9_HUMAN	NOLC1	Nucleolar and coiled-body phosphoprotein 1 (Fragment)		sp|Q14978|NOLC1_HUMAN, tr|S4R349|S4R349_HUMAN
GFVLHK		GADGQWKK.GFVLHK.SKSEEAHA	K	S	6	2	378.468	699.398	699.403	350.706	350.709	699.407	350.711	-0.0034	0.9204	0.3807	0.0635331	11.288	0	0.9824	2	0	322	327		0.7296	TRUE	sp|Q8NC51|SERB1_HUMAN	Q8NC51	SERB1_HUMAN	SERBP1	SERPINE1 mRNA-binding protein 1
TALIHDGLAR		TAIQEVIK.TALIHDGLAR.GIREAAKA	K	G	10	3	443.619	1067.59	1067.59	356.87	356.872	1065.59	356.205	2.0015	0.9395	0.1527	0.0391517	14.129	0	0.9988	2	0	24	33		0.7534	TRUE	sp|P25398|RS12_HUMAN	P25398	RS12_HUMAN	RPS12	Small ribosomal subunit protein eS12
NLEALALDLMEPEQAVDLTLPK		PVIQQHFR.NLEALALDLMEPEQAVDLTLPK.VEAMNKRI	R	V	22	2	1234.63	2424.26	2424.27	1213.14	1213.14	2422.27	1212.14	2.0019	0.8087	0.011	2.12202e-05	27.193	0	1	2	0	489	510		1.3405	FALSE	sp|P12956|XRCC6_HUMAN	P12956	XRCC6_HUMAN	XRCC6	X-ray repair cross-complementing protein 6		tr|B1AHC9|B1AHC9_HUMAN
VGQTAFDVADEDILGYLEELQK		CDMEMVNK.VGQTAFDVADEDILGYLEELQK.KQNIIHSE	K	K	22	2	1234.63	2452.2	2452.21	1227.11	1227.11	2452.2	1227.11	0.0092	0.6525	0.127	1.11879	11.305	0	0.9919	2	0	264	285		1.3595	FALSE	sp|O14974|MYPT1_HUMAN	O14974	MYPT1_HUMAN	PPP1R12A	Protein phosphatase 1 regulatory subunit 12A		tr|F8VZN8|F8VZN8_HUMAN
ALDLLEYIDEEEDININDLK		ANEYDFKK.ALDLLEYIDEEEDININDLK.LEIICKAI	K	L	20	2	1181.86	2378.15	2378.16	1190.08	1190.09	2376.16	1189.09	2.0036	0.6327	0.2613	2.23486e-05	28.103	0	1	2	0	1051	1070		1.2858	TRUE	sp|Q8WUM0|NU133_HUMAN	Q8WUM0	NU133_HUMAN	NUP133	Nuclear pore complex protein Nup133
SVDETTQAMAFDGIIFQGQSLK		NFAFIEFR.SVDETTQAMAFDGIIFQGQSLK.IRRPHDYQ	R	I	22	2	978.556	2385.13	2385.14	1193.57	1193.58	2385.15	1193.58	-0.009	0.6312	0.0709	0.0691035	11.142	0	0.9945	2	0	204	225		1.2834	TRUE	sp|P26368|U2AF2_HUMAN	P26368	U2AF2_HUMAN	U2AF2	Splicing factor U2AF 65 kDa subunit
VEFETSEEVDVTPTFDTMGLR		IKEEDMTK.VEFETSEEVDVTPTFDTMGLR.EDIIRGIY	K	E	21	2	913.403	2401.09	2401.1	1201.55	1201.56	2401.1	1201.56	0.0026	0.767	0.0143	0.00373895	19.209	0	0.9998	2	0	26	46		1.281	FALSE	sp|P38919|IF4A3_HUMAN	P38919	IF4A3_HUMAN	EIF4A3	Eukaryotic initiation factor 4A-III		tr|I3L3H2|I3L3H2_HUMAN
FDGALNVDLTEFQTNLVPYPR		SSITASIR.FDGALNVDLTEFQTNLVPYPR.IHFPIATY	R	I	21	2	1086.08	2409.2	2409.21	1205.61	1205.61	2408.2	1205.11	1.0056	0.8299	0.2112	3.81944e-05	24.172	0	1	2	0	244	264		1.3143	FALSE	sp|P68363|TBA1B_HUMAN	P68363	TBA1B_HUMAN	TUBA1B	Tubulin alpha-1B chain	TUBA1A, TUBA1C, TUBA3C, TUBA3D, TUBA3E, TUBA4A, TUBA8	sp|P0DPH7|TBA3C_HUMAN, sp|P0DPH8|TBA3D_HUMAN, sp|P68366|TBA4A_HUMAN, sp|Q6PEY2|TBA3E_HUMAN, sp|Q71U36|TBA1A_HUMAN, sp|Q9BQE3|TBA1C_HUMAN, sp|Q9NY65|TBA8_HUMAN, tr|A0A7P0T945|A0A7P0T945_HUMAN, tr|A0A7P0TA31|A0A7P0TA31_HUMAN, tr|C9J2C0|C9J2C0_HUMAN, tr|C9JDS9|C9JDS9_HUMAN, tr|F5H5D3|F5H5D3_HUMAN, tr|F8VVB9|F8VVB9_HUMAN
LLDFGSLSNLQVTQPTVGMNFK		PDTKEMIK.LLDFGSLSNLQVTQPTVGMNFK.TPRGPV	K	T	22	2	1068.47	2408.23	2408.24	1205.12	1205.13	2408.24	1205.13	-0.0036	0.8187	0.0677	0.0138118	14.939	0	0.9997	2	0	108	129		1.3048	FALSE	sp|P08708|RS17_HUMAN	P08708	RS17_HUMAN	RPS17	Small ribosomal subunit protein eS17		tr|H3BNC9|H3BNC9_HUMAN
DIETFYNTSIEEMPLNVADLI	DIETFYNTSIEEM[147]PLNVADLI	EEDKRTIR.DIETFYNTSIEEMPLNVADLI.	R	-	21	2	1235.93	2444.11	2444.12	1223.06	1223.07	2442.15	1222.08	1.9682	0.8674	0.0038	1.13828e-06	31.275	24.151	0.9999	2	0	386	406	13M(15.9949)	1.3143	TRUE	sp|P60842|IF4A1_HUMAN	P60842	IF4A1_HUMAN	EIF4A1	Eukaryotic initiation factor 4A-I
LLDFGSLSNLQVTQPTVGMNFK	LLDFGSLSNLQVTQPTVGM[147]NFK	PDTKEMIK.LLDFGSLSNLQVTQPTVGMNFK.TPRGPV	K	T	22	2	998.757	2424.22	2424.23	1213.12	1213.12	2424.24	1213.13	-0.01	0.8379	0.2352	0.017051	13.573	0	0.999	2	0	108	129	19M(15.9949)	1.2929	FALSE	sp|P08708|RS17_HUMAN	P08708	RS17_HUMAN	RPS17	Small ribosomal subunit protein eS17		tr|H3BNC9|H3BNC9_HUMAN
DIETFYNTSIEEMPLNVADLI		EEDKRTIR.DIETFYNTSIEEMPLNVADLI.	R	-	21	2	1235.93	2426.16	2426.16	1214.09	1214.09	2426.16	1214.09	0.0063	0.917	0.011	5.40132e-08	35.57	0	1	2	0	386	406		1.3167	TRUE	sp|P60842|IF4A1_HUMAN	P60842	IF4A1_HUMAN	EIF4A1	Eukaryotic initiation factor 4A-I
FVFEWDASEDTSIDYNPLYK		TRHINDRK.FVFEWDASEDTSIDYNPLYK.ERHQVQII	K	E	20	2	1039.8	2438.07	2438.08	1220.04	1220.05	2438.1	1220.05	-0.0144	0.6885	0.1532	0.0825088	10.834	0	0.9957	2	0	272	291		1.2929	FALSE	sp|Q9BUQ8|DDX23_HUMAN	Q9BUQ8	DDX23_HUMAN	DDX23	Probable ATP-dependent RNA helicase DDX23		tr|A0A8V8TQ76|A0A8V8TQ76_HUMAN, tr|A0A8V8TR86|A0A8V8TR86_HUMAN, tr|A0A8V8TRI2|A0A8V8TRI2_HUMAN, tr|H0YIL9|H0YIL9_HUMAN
DIETFYNTTVEEMPMNVADLI		EEDKRIIR.DIETFYNTTVEEMPMNVADLI.	R	-	21	2	1235.93	2445.11	2445.12	1223.56	1223.57	2444.11	1223.06	1.0061	0.7353	0.0038	3.8659e-05	24.151	0	1	2	0	387	407		1.3119	TRUE	sp|Q14240|IF4A2_HUMAN	Q14240	IF4A2_HUMAN	EIF4A2	Eukaryotic initiation factor 4A-II
NILAEQLQAETELFAEAEEMR		HQQIIEEK.NILAEQLQAETELFAEAEEMR.ARIAAKKQ	K	A	21	2	1180.56	2435.17	2435.18	1218.59	1218.6	2434.17	1218.09	1.0105	0.7719	0.2989	2.58226e-06	30.852	0	1	2	0	890	910		1.3167	FALSE	sp|P35580|MYH10_HUMAN	P35580	MYH10_HUMAN	MYH10	Myosin-10		tr|A0A8I5KZ38|A0A8I5KZ38_HUMAN
NLIPFDQMTIEDLNEAFPETK		EKEMEKMK.NLIPFDQMTIEDLNEAFPETK.LDKKKYPY	K	L	21	2	1134.94	2464.17	2464.18	1233.09	1233.1	2464.18	1233.1	-0.0031	0.7166	0.1232	0.181134	12.468	0	0.9967	2	0	124	144		1.3238	TRUE	sp|O75947|ATP5H_HUMAN	O75947	ATP5H_HUMAN	ATP5PD	ATP synthase subunit d, mitochondrial
SALTLQFMYDEFVEDYEPTK		VGSGGVGK.SALTLQFMYDEFVEDYEPTK.ADSYRKKV	K	A	20	2	1174.04	2427.1	2427.11	1214.56	1214.56	2425.1	1213.56	2.007	0.6431	0.0526	0.0307079	13.551	0	0.9978	2	0	28	47		1.3167	FALSE	sp|P11233|RALA_HUMAN	P11233	RALA_HUMAN	RALA	Ras-related protein Ral-A	RALB	sp|P11234|RALB_HUMAN, tr|C9J6B1|C9J6B1_HUMAN, tr|C9JPE8|C9JPE8_HUMAN, tr|C9JQB3|C9JQB3_HUMAN, tr|C9JYR1|C9JYR1_HUMAN, tr|H7C3P7|H7C3P7_HUMAN
NLEALALDLMEPEQAVDLTLPK	NLEALALDLM[147]EPEQAVDLTLPK	PVIQQHFR.NLEALALDLMEPEQAVDLTLPK.VEAMNKRI	R	V	22	2	1128.43	2438.24	2438.25	1220.13	1220.13	2438.26	1220.14	-0.0095	0.5906	1.0611	0.0331322	13.419	0	0.9852	2	0	489	510	10M(15.9949)	1.3072	FALSE	sp|P12956|XRCC6_HUMAN	P12956	XRCC6_HUMAN	XRCC6	X-ray repair cross-complementing protein 6		tr|B1AHC9|B1AHC9_HUMAN
VNDDIIVNWVNETLR		EEIGGGQK.VNDDIIVNWVNETLR.EAKKSSSI	K	E	15	2	1112.14	1799.93	1799.94	900.971	900.975	1798.92	900.468	1.0139	0.5673	0.1541	0.160694	13.676	0	0.9799	2	0	516	530		1.1313	TRUE	sp|P13796|PLSL_HUMAN	P13796	PLSL_HUMAN	LCP1	Plastin-2
DFVEAPSQMLENWVWEQEPLLR		FSGTHVER.DFVEAPSQMLENWVWEQEPLLR.MSRHYRTG	R	M	22	3	1234.63	2715.3	2715.3	906.106	906.109	2715.3	906.107	0.0041	0.8448	0.0149	0.0167398	17.605	10.29	0.9995	2	0	499	520		1.0624	FALSE	sp|P52888|THOP1_HUMAN	P52888	THOP1_HUMAN	THOP1	Thimet oligopeptidase		tr|K7EIK4|K7EIK4_HUMAN, tr|K7EL02|K7EL02_HUMAN, tr|K7EL32|K7EL32_HUMAN, tr|K7EMU4|K7EMU4_HUMAN, tr|K7EP46|K7EP46_HUMAN
MDAGVTESGLNVTLTIR	n[43]MDAGVTESGLNVTLTIR	.MDAGVTESGLNVTLTIR.LIMHGKEV	-	L	17	2	994.849	1817.91	1817.92	909.961	909.965	1817.92	909.967	-0.0039	0.8602	0.5212	3.32277e-06	30.414	0	1	2	0	1	17	N-term(42.0106)	1.2264	TRUE	sp|Q15365|PCBP1_HUMAN	Q15365	PCBP1_HUMAN	PCBP1	Poly(rC)-binding protein 1
FSQLAEAYEVLSDEVK		DDPKAKEK.FSQLAEAYEVLSDEVK.RKQYDAYG	K	R	16	2	990.935	1826.89	1826.89	914.45	914.454	1826.89	914.454	0.0002	0.5076	0.3529	0.0224776	18.093	0	0.9972	2	0	135	150		1.1289	TRUE	sp|Q96EY1|DNJA3_HUMAN	Q96EY1	DNJA3_HUMAN	DNAJA3	DnaJ homolog subfamily A member 3, mitochondrial
DGQVINETSQHHDDLE		IIKTVETR.DGQVINETSQHHDDLE.	R	-	16	2	420.819	1837.79	1837.8	919.902	919.905	1835.79	918.903	2.0042	0.4282	0.1232	0.0032961	11.428	0	0.9725	2	0	451	466		1.1266	TRUE	sp|P08670|VIME_HUMAN	P08670	VIME_HUMAN	VIM	Vimentin
DQFPEVYVPTVFENYVADIEVDGK		CIIIVFSK.DQFPEVYVPTVFENYVADIEVDGK.QVEIAIWD	K	Q	24	3	1234.63	2773.32	2773.32	925.446	925.449	2772.32	925.113	1.0078	0.6217	0.0132	0.0681946	15.165	0	0.9973	2	0	28	51		1.0885	FALSE	sp|P61586|RHOA_HUMAN	P61586	RHOA_HUMAN	RHOA	Transforming protein RhoA		tr|A0A7I2V3G1|A0A7I2V3G1_HUMAN, tr|A0A7I2V5E6|A0A7I2V5E6_HUMAN, tr|A0A7I2YQV1|A0A7I2YQV1_HUMAN, tr|A0A994J514|A0A994J514_HUMAN, tr|C9JNR4|C9JNR4_HUMAN, tr|C9JRM1|C9JRM1_HUMAN, tr|C9JX21|C9JX21_HUMAN
LDQGGVIQDFINALDQLSNPELLFK		FVARIKSK.LDQGGVIQDFINALDQLSNPELLFK.DWSNDVRA	K	D	25	3	1236.58	2786.44	2786.45	929.82	929.822	2786.45	929.824	-0.0031	0.5768	0.0046	1.27277	10.081	0	0.9576	2	0	3562	3586		1.1218	FALSE	sp|P78527|PRKDC_HUMAN	P78527	PRKDC_HUMAN	PRKDC	DNA-dependent protein kinase catalytic subunit		tr|A0A8V8TMR1|A0A8V8TMR1_HUMAN
GGPNIITLADIVKDPVSR		IKIIENIR.GGPNIITLADIVKDPVSR.TPAIVFEH	R	T	18	2	941.417	1865.04	1865.05	933.526	933.53	1864.04	933.028	1.0039	0.4702	0.7357	0.107585	13.373	0	0.9707	2	1	90	107		1.1907	FALSE	sp|P68400|CSK21_HUMAN	P68400	CSK21_HUMAN	CSNK2A1	Casein kinase II subunit alpha	CSNK2A3	sp|Q8NEV1|CSK23_HUMAN, tr|A0A2R8Y4D6|A0A2R8Y4D6_HUMAN, tr|A0A2R8Y4H0|A0A2R8Y4H0_HUMAN, tr|A0A2R8Y5A0|A0A2R8Y5A0_HUMAN, tr|A0A2R8YD58|A0A2R8YD58_HUMAN, tr|A0A2R8YEW1|A0A2R8YEW1_HUMAN, tr|A0A2R8YF43|A0A2R8YF43_HUMAN, tr|E7EU96|E7EU96_HUMAN, tr|V9GYA2|V9GYA2_HUMAN
SPLIESTANMDNNQSQK		HSEKRDKK.SPLIESTANMDNNQSQK.TFKNKETI	K	T	17	2	476.844	1876.85	1876.86	939.432	939.436	1875.86	938.939	0.9943	0.3918	0.041	0.0652755	11.241	0	0.8895	2	0	299	315		1.1123	FALSE	sp|O14974|MYPT1_HUMAN	O14974	MYPT1_HUMAN	PPP1R12A	Protein phosphatase 1 regulatory subunit 12A		tr|F8VZN8|F8VZN8_HUMAN
AVEVAWETLQEEFSR		TDKQIPNK.AVEVAWETLQEEFSR.FMTEPKGK	K	F	15	2	968.134	1792.84	1792.85	897.429	897.433	1792.86	897.439	-0.0112	0.4466	0.0732	0.288237	12.661	0	0.9459	2	0	669	683		1.1028	FALSE	sp|O60313|OPA1_HUMAN	O60313	OPA1_HUMAN	OPA1	Dynamin-like GTPase OPA1, mitochondrial		tr|A0A2R8Y3X5|A0A2R8Y3X5_HUMAN, tr|A0A2R8YDM2|A0A2R8YDM2_HUMAN, tr|A0A2R8YE78|A0A2R8YE78_HUMAN, tr|A0A2R8YFD1|A0A2R8YFD1_HUMAN, tr|C9JMB8|C9JMB8_HUMAN, tr|E5KLJ9|E5KLJ9_HUMAN
LSGEAFDWLLGEIESK		RRMAEEFR.LSGEAFDWLLGEIESK.FNQAIAHP	R	F	16	2	1190.33	1794.88	1794.89	898.447	898.45	1792.89	897.451	1.9978	0.779	0.05	0.000110091	25.333	0	0.9999	2	0	1060	1075		1.1075	FALSE	sp|P24928|RPB1_HUMAN	P24928	RPB1_HUMAN	POLR2A	DNA-directed RNA polymerase II subunit RPB1		tr|A0A6Q8PGB0|A0A6Q8PGB0_HUMAN
APGTVLSQEEVEGELAELAMGFLGSR		PEDPIPWK.APGTVLSQEEVEGELAELAMGFLGSR.KAPPPIAA	K	K	26	3	1235.28	2689.32	2689.33	897.448	897.451	2689.33	897.449	0.0039	0.9408	0.0188	3.8e-13	42.925	9.11	1	2	0	44	69		1.1598	FALSE	sp|P49593|PPM1F_HUMAN	P49593	PPM1F_HUMAN	PPM1F	Protein phosphatase 1F		tr|A8MX49|A8MX49_HUMAN
ILDFSATPDLPDQVLR		DIIQSHHR.ILDFSATPDLPDQVLR.VFKADQQS	R	V	16	2	961.613	1799.94	1799.95	900.979	900.983	1798.95	900.481	1.0046	0.6288	0.4287	0.209291	13.217	0	0.9796	2	0	596	611		1.1123	FALSE	sp|Q9Y4G8|RPGF2_HUMAN	Q9Y4G8	RPGF2_HUMAN	RAPGEF2	Rap guanine nucleotide exchange factor 2		tr|A0A2R8Y661|A0A2R8Y661_HUMAN, tr|A0A2R8YGD3|A0A2R8YGD3_HUMAN, tr|A0A8I5KZ40|A0A8I5KZ40_HUMAN, tr|A0A994J7S7|A0A994J7S7_HUMAN
YAGEPVPFIEPPESFEFYAQQLR		KRYASIIK.YAGEPVPFIEPPESFEFYAQQLR.KIRENSS	K	K	23	3	1144.07	2713.3	2713.31	905.442	905.445	2713.31	905.443	0.008	0.48	0.3692	0.0200563	13.291	0	0.9953	2	0	1365	1387		1.0576	FALSE	sp|P42704|LPPRC_HUMAN	P42704	LPPRC_HUMAN	LRPPRC	Leucine-rich PPR motif-containing protein, mitochondrial		tr|A0A804HHY9|A0A804HHY9_HUMAN, tr|A0A804HI14|A0A804HI14_HUMAN, tr|A0A804HIG4|A0A804HIG4_HUMAN, tr|A0A804HIN4|A0A804HIN4_HUMAN, tr|A0A804HJZ1|A0A804HJZ1_HUMAN, tr|A0A804HK30|A0A804HK30_HUMAN, tr|A0A804HKI2|A0A804HKI2_HUMAN, tr|A0A804HKJ0|A0A804HKJ0_HUMAN, tr|A0A804HKR3|A0A804HKR3_HUMAN, tr|A0A804HL40|A0A804HL40_HUMAN, tr|A0A804HLG8|A0A804HLG8_HUMAN
EAFDLFDADGTGTIDVK		EEQKQEIR.EAFDLFDADGTGTIDVK.EIKVAMRA	R	E	17	2	908.844	1812.84	1812.85	907.426	907.43	1812.84	907.428	0.0034	0.7667	0.093	0.0012331	18.136	0	0.9998	2	0	35	51		1.1147	TRUE	sp|P41208|CETN2_HUMAN	P41208	CETN2_HUMAN	CETN2	Centrin-2
DDEAAAVALSSLIHALDDLDMVAIVR		VIKVFAAR.DDEAAAVALSSLIHALDDLDMVAIVR.YAYDKRAN	R	Y	26	3	1235.93	2722.39	2722.4	908.47	908.473	2722.38	908.469	0.0114	0.8941	0.0143	6.99e-12	54.123	9.456	1	2	0	369	394		1.1931	TRUE	sp|P13010|XRCC5_HUMAN	P13010	XRCC5_HUMAN	XRCC5	X-ray repair cross-complementing protein 5
NIAIEFLTLENEIFR		KDAIEGEK.NIAIEFLTLENEIFR.KKNHVCQY	K	K	15	2	1235.28	1820.97	1820.97	911.49	911.493	1820.97	911.491	0.0037	0.7197	0.0026	2.36569	11.404	10.827	0.9678	2	0	303	317		1.205	FALSE	sp|Q9NTJ3|SMC4_HUMAN	Q9NTJ3	SMC4_HUMAN	SMC4	Structural maintenance of chromosomes protein 4		tr|C9JR83|C9JR83_HUMAN, tr|E9PD53|E9PD53_HUMAN
AELTALESLIEMGFPR	n[43]AELTALESLIEM[147]GFPR	.AELTALESLIEMGFPR.GRAEKAIA	M	G	16	2	1236.58	1834.92	1834.92	918.466	918.469	1833.92	917.966	1.0052	0.584	0.0025	0.00903129	17.677	0	0.9986	2	0	2	17	12M(15.9949), N-term(42.0106)	1.1788	FALSE	sp|Q04323|UBXN1_HUMAN	Q04323	UBXN1_HUMAN	UBXN1	UBX domain-containing protein 1		tr|A0A087WTZ5|A0A087WTZ5_HUMAN, tr|E9PJ81|E9PJ81_HUMAN, tr|E9PRQ7|E9PRQ7_HUMAN
LDGLVETPTGYIESLPR		IIAAIQER.LDGLVETPTGYIESLPR.VVKRRVNA	R	V	17	2	893.206	1858.96	1858.97	930.487	930.491	1858.97	930.491	0.0007	0.59	0.0423	0.00481393	19.77	0	0.9978	2	0	56	72		1.1266	FALSE	sp|P55209|NP1L1_HUMAN	P55209	NP1L1_HUMAN	NAP1L1	Nucleosome assembly protein 1-like 1		tr|B7Z9C2|B7Z9C2_HUMAN, tr|F5H4R6|F5H4R6_HUMAN, tr|F8VRJ2|F8VRJ2_HUMAN, tr|F8VUX1|F8VUX1_HUMAN, tr|F8VV59|F8VV59_HUMAN, tr|F8VXI6|F8VXI6_HUMAN, tr|F8VY35|F8VY35_HUMAN, tr|F8W020|F8W020_HUMAN, tr|F8W0J6|F8W0J6_HUMAN, tr|F8W118|F8W118_HUMAN, tr|H0YHC3|H0YHC3_HUMAN, tr|H0YIV4|H0YIV4_HUMAN
STGDIAGTVVPETNKEPR		GATPTPFK.STGDIAGTVVPETNKEPR.YQEDPPAP	K	Y	18	2	477.5	1870.94	1870.95	936.479	936.483	1869.94	935.979	1.0083	0.8104	0.2112	0.0526927	11.613	0	0.9897	2	1	461	478		1.2264	FALSE	sp|Q9UDY2|ZO2_HUMAN	Q9UDY2	ZO2_HUMAN	TJP2	Tight junction protein ZO-2		tr|A0A1B0GTW1|A0A1B0GTW1_HUMAN, tr|A0A2R8YDH4|A0A2R8YDH4_HUMAN, tr|A0A3B3IRI3|A0A3B3IRI3_HUMAN, tr|A0A3B3IRV6|A0A3B3IRV6_HUMAN, tr|A0A3B3IS03|A0A3B3IS03_HUMAN, tr|A0A3B3ISF1|A0A3B3ISF1_HUMAN, tr|A0A3B3ISZ5|A0A3B3ISZ5_HUMAN, tr|A0A3B3IT83|A0A3B3IT83_HUMAN, tr|A0A3B3ITE1|A0A3B3ITE1_HUMAN, tr|A0A3B3IU51|A0A3B3IU51_HUMAN
FQDGDLTLYQSNTILR		CIYGQIPK.FQDGDLTLYQSNTILR.HIGRTIGI	K	H	16	2	801.323	1882.94	1882.95	942.478	942.483	1882.94	942.479	0.0083	0.6065	0.0064	0.121339	13.164	0	0.9915	2	0	56	71		1.1313	FALSE	sp|P09211|GSTP1_HUMAN	P09211	GSTP1_HUMAN	GSTP1	Glutathione S-transferase P		tr|A0A087X2E9|A0A087X2E9_HUMAN, tr|A8MX94|A8MX94_HUMAN
DLEEHIISAGLADMVAAAETITTDSEK		NGIEPMIK.DLEEHIISAGLADMVAAAETITTDSEK.YVEQIITI	K	Y	27	3	1235.28	2829.36	2829.37	944.126	944.129	2829.36	944.127	0.0068	0.7934	0.0135	0.06223	15.324	10.796	0.9971	2	0	313	339		1.1884	TRUE	sp|Q93034|CUL5_HUMAN	Q93034	CUL5_HUMAN	CUL5	Cullin-5
ADDPSSYMEVVQAANTSGNWEELVK		EAIDSYIK.ADDPSSYMEVVQAANTSGNWEELVK.YIQMARKK	K	Y	25	3	995.5	2739.23	2739.24	914.085	914.089	2739.23	914.085	0.0112	0.6705	0.3175	0.00561048	17.504	0	0.9997	2	0	1131	1155		1.1503	FALSE	sp|Q00610|CLH1_HUMAN	Q00610	CLH1_HUMAN	CLTC	Clathrin heavy chain 1		tr|A0A087WVQ6|A0A087WVQ6_HUMAN, tr|A0A8V8TQ14|A0A8V8TQ14_HUMAN, tr|A0A8V8TQ18|A0A8V8TQ18_HUMAN, tr|A0A8V8TQK1|A0A8V8TQK1_HUMAN, tr|A0A8V8TQK3|A0A8V8TQK3_HUMAN, tr|A0A8V8TR47|A0A8V8TR47_HUMAN, tr|A0A8V8TRE8|A0A8V8TRE8_HUMAN, tr|A0A8V8TRF0|A0A8V8TRF0_HUMAN, tr|J3KRF5|J3KRF5_HUMAN, tr|K7EJJ5|K7EJJ5_HUMAN
SQEPLPDDDEEFELPEFVEPFLK		ISHRHSVK.SQEPLPDDDEEFELPEFVEPFLK.DTPIYTDN	K	D	23	3	1224.86	2749.28	2749.29	917.433	917.436	2748.27	917.097	1.0173	0.8588	0.4505	8.10961e-05	23.864	0	1	2	0	367	389		1.098	FALSE	sp|Q6P2Q9|PRP8_HUMAN	Q6P2Q9	PRP8_HUMAN	PRPF8	Pre-mRNA-processing-splicing factor 8		tr|A0A994J491|A0A994J491_HUMAN, tr|A0A994J6E8|A0A994J6E8_HUMAN, tr|I3L0J9|I3L0J9_HUMAN, tr|I3L3Z8|I3L3Z8_HUMAN
FYLDSGEQVLVDVETK		MTPSPFIR.FYLDSGEQVLVDVETK.SNKEIMEH	R	S	16	2	885.387	1840.91	1840.91	921.46	921.464	1840.91	921.462	0.0048	0.5424	0.3094	0.00440048	18.926	0	0.9978	2	0	78	93		1.1456	FALSE	sp|P82663|RT25_HUMAN	P82663	RT25_HUMAN	MRPS25	Small ribosomal subunit protein mS25		tr|A0A8Q3SHU8|A0A8Q3SHU8_HUMAN, tr|E7EPW2|E7EPW2_HUMAN
SLQENEEEEIGNLELAWDMLDLAK	SLQENEEEEIGNLELAWDM[147]LDLAK	NDSVIENK.SLQENEEEEIGNLELAWDMLDLAK.IIFKRQET	K	I	24	3	1185.12	2804.3	2804.31	935.774	935.777	2804.31	935.776	0.0041	0.678	0.6986	2.01604	10.282	0	0.9757	2	0	503	526	19M(15.9949)	1.1289	FALSE	sp|P49321|NASP_HUMAN	P49321	NASP_HUMAN	NASP	Nuclear autoantigenic sperm protein		tr|E9PI86|E9PI86_HUMAN, tr|E9PRH9|E9PRH9_HUMAN, tr|H0YF33|H0YF33_HUMAN, tr|Q5T624|Q5T624_HUMAN
NVSSFPDDATSPLQENR		DDQMIKRR.NVSSFPDDATSPLQENR.NNQGTVNW	R	N	17	2	586.31	1875.87	1875.87	938.94	938.944	1875.86	938.937	0.0137	0.6777	0.4544	0.349945	11.324	0	0.9758	2	0	52	68		1.079	FALSE	sp|P52292|IMA1_HUMAN	P52292	IMA1_HUMAN	KPNA2	Importin subunit alpha-1		tr|A0A7I2V351|A0A7I2V351_HUMAN, tr|A0A7I2V3Z3|A0A7I2V3Z3_HUMAN, tr|A0A7I2V487|A0A7I2V487_HUMAN, tr|A0A7I2YQE1|A0A7I2YQE1_HUMAN, tr|J3KS65|J3KS65_HUMAN, tr|J3QLL0|J3QLL0_HUMAN
NVQALEIELQSQLALK		SEITEIRR.NVQALEIELQSQLALK.QSIEASIA	R	Q	16	2	975.952	1796	1796.01	899.006	899.01	1796	899.009	0.0017	0.7241	0.0012	9.00015e-05	26.683	0	0.9999	2	0	371	386		1.1242	FALSE	sp|P13645|K1C10_HUMAN	P13645	K1C10_HUMAN	KRT10	Keratin, type I cytoskeletal 10		tr|A0A1B0GVI3|A0A1B0GVI3_HUMAN
IQQLVQDIASLTLLEISDLNELLK		APKEYPPK.IQQLVQDIASLTLLEISDLNELLK.KTIKIQDV	K	K	24	3	1236.58	2709.52	2709.53	904.182	904.185	2708.52	903.848	1.0112	0.7546	0.0084	0.00335931	18.395	0	0.9986	2	0	64	87		1.1456	FALSE	sp|P52815|RM12_HUMAN	P52815	RM12_HUMAN	MRPL12	Large ribosomal subunit protein bL12m		tr|B4DLN1|B4DLN1_HUMAN
TAENATSGETLEENEAGD		KKKKKASK.TAENATSGETLEENEAGD.	K	-	18	2	429.289	1837.75	1837.76	919.883	919.887	1836.75	919.382	1.0095	0.6913	0.2867	2.38095e-05	19.993	0	0.9996	2	0	377	394		1.098	TRUE	sp|Q9UQ80|PA2G4_HUMAN	Q9UQ80	PA2G4_HUMAN	PA2G4	Proliferation-associated protein 2G4
AFLADPSAFVAAAPVAAATTAAPAAAAAPAK		FPIAEKVK.AFLADPSAFVAAAPVAAATTAAPAAAAAPAK.VEAKEESE	K	V	31	3	1013.74	2753.45	2753.46	918.824	918.828	2751.46	918.16	2.0022	0.7971	0.7018	0.00131069	20.03	0	0.9986	2	0	267	297		1.1503	FALSE	sp|P05388|RLA0_HUMAN	P05388	RLA0_HUMAN	RPLP0	Large ribosomal subunit protein uL10		tr|F8VWS0|F8VWS0_HUMAN, tr|F8W1K8|F8W1K8_HUMAN
LAALNPESNTAGLDIFAK		ICPPRYPK.LAALNPESNTAGLDIFAK.FSAYIKNS	K	F	18	2	889.296	1843.96	1843.96	922.985	922.99	1843.97	922.991	-0.0035	0.621	0.2839	0.0762518	13.971	0	0.9885	2	0	96	113		1.1408	TRUE	sp|O00299|CLIC1_HUMAN	O00299	CLIC1_HUMAN	CLIC1	Chloride intracellular channel protein 1
NVFDEAILAALEPPEPK		AITQKGIK.NVFDEAILAALEPPEPK.KSRRCVII	K	K	17	2	1140.16	1852.96	1852.97	927.489	927.493	1851.96	926.988	1.009	0.706	0.3393	0.0258226	16.852	0	0.9956	2	0	167	183		1.1408	TRUE	sp|P60953|CDC42_HUMAN	P60953	CDC42_HUMAN	CDC42	Cell division control protein 42 homolog
SASSSAAGSPGGLTSLQQQK		SWIFPITK.SASSSAAGSPGGLTSLQQQK.QRIIESIR	K	Q	20	2	466.422	1860.91	1860.91	931.46	931.464	1860.92	931.466	-0.0035	0.6133	0.1423	0.00119881	13.185	0	0.9948	2	0	10	29		1.1313	FALSE	sp|Q8NEZ2|VP37A_HUMAN	Q8NEZ2	VP37A_HUMAN	VPS37A	Vacuolar protein sorting-associated protein 37A		tr|E5RG91|E5RG91_HUMAN, tr|E5RHB8|E5RHB8_HUMAN, tr|E5RJ10|E5RJ10_HUMAN, tr|E5RJX6|E5RJX6_HUMAN
MALELLTQEFGIPIER		YFKEIACK.MALELLTQEFGIPIER.LYVTYFGG	K	L	16	2	1163.62	1859.99	1860	931.002	931.005	1858.99	930.5	1.009	0.8042	0.1836	0.000637162	21.283	10.969	0.9994	2	0	117	132		1.1479	FALSE	sp|P49588|SYAC_HUMAN	P49588	SYAC_HUMAN	AARS1	Alanine--tRNA ligase, cytoplasmic		tr|A0A6Q8PF33|A0A6Q8PF33_HUMAN, tr|A0A6Q8PF77|A0A6Q8PF77_HUMAN, tr|A0A6Q8PFK3|A0A6Q8PFK3_HUMAN, tr|A0A6Q8PFY2|A0A6Q8PFY2_HUMAN, tr|A0A6Q8PG28|A0A6Q8PG28_HUMAN, tr|A0A6Q8PG62|A0A6Q8PG62_HUMAN, tr|A0A6Q8PGB5|A0A6Q8PGB5_HUMAN, tr|A0A6Q8PGE8|A0A6Q8PGE8_HUMAN, tr|A0A6Q8PGI8|A0A6Q8PGI8_HUMAN, tr|A0A6Q8PGN5|A0A6Q8PGN5_HUMAN, tr|A0A6Q8PGR9|A0A6Q8PGR9_HUMAN, tr|A0A6Q8PH44|A0A6Q8PH44_HUMAN, tr|A0A6Q8PHJ2|A0A6Q8PHJ2_HUMAN, tr|A0A6Q8PHP3|A0A6Q8PHP3_HUMAN, tr|A0A6Q8PHP7|A0A6Q8PHP7_HUMAN, tr|H3BPK7|H3BPK7_HUMAN
SLQENEEEEIGNLELAWDMLDLAK		NDSVIENK.SLQENEEEEIGNLELAWDMLDLAK.IIFKRQET	K	I	24	3	1234.63	2788.33	2788.34	930.45	930.453	2788.31	930.444	0.0249	0.9753	0.0157	1.7247e-10	43.889	10.432	1	2	0	503	526		1.1575	FALSE	sp|P49321|NASP_HUMAN	P49321	NASP_HUMAN	NASP	Nuclear autoantigenic sperm protein		tr|E9PI86|E9PI86_HUMAN, tr|E9PRH9|E9PRH9_HUMAN, tr|H0YF33|H0YF33_HUMAN, tr|Q5T624|Q5T624_HUMAN
VGINYQPPTVVPGGDLAK		DWCPTGFK.VGINYQPPTVVPGGDLAK.VQRAVCMI	K	V	18	2	737.471	1824.98	1824.99	913.496	913.5	1823.98	912.996	1.0075	0.8203	0.5507	0.00337482	16.387	0	0.9992	2	0	353	370		1.1147	FALSE	sp|P68363|TBA1B_HUMAN	P68363	TBA1B_HUMAN	TUBA1B	Tubulin alpha-1B chain	TUBA1A, TUBA1C, TUBA3C, TUBA3D, TUBA3E, TUBA4A, TUBA8	sp|P0DPH7|TBA3C_HUMAN, sp|P0DPH8|TBA3D_HUMAN, sp|P68366|TBA4A_HUMAN, sp|Q6PEY2|TBA3E_HUMAN, sp|Q71U36|TBA1A_HUMAN, sp|Q9BQE3|TBA1C_HUMAN, sp|Q9NY65|TBA8_HUMAN, tr|A0A7P0T945|A0A7P0T945_HUMAN, tr|C9J2C0|C9J2C0_HUMAN, tr|F5H5D3|F5H5D3_HUMAN, tr|V9GZ17|V9GZ17_HUMAN
MDDSEVESTASILASVK	n[43]MDDSEVESTASILASVK	.MDDSEVESTASILASVK.EQEAQFEK	-	E	17	2	1020.26	1822.84	1822.85	912.429	912.433	1822.85	912.433	0.0012	0.6657	0.88	0.000410913	15.045	0	0.9995	2	0	1	17	N-term(42.0106)	1.2288	FALSE	sp|O60716|CTND1_HUMAN	O60716	CTND1_HUMAN	CTNND1	Catenin delta-1		tr|A0A669KB05|A0A669KB05_HUMAN, tr|A0A669KB62|A0A669KB62_HUMAN, tr|C9JZR2|C9JZR2_HUMAN, tr|H0YC95|H0YC95_HUMAN
GIGTVTFEQSIEAVQAISMFNGQLLFDRPMHVK		EDKDGKSR.GIGTVTFEQSIEAVQAISMFNGQLLFDRPMHVK.MDERAIPK	R	M	33	4	1233.98	3662.86	3662.87	916.721	916.724	3662.86	916.722	0.0078	0.7129	0.1221	0.107895	13.368	13.368	0.9928	2	0	245	277		1.0838	FALSE	sp|P52272|HNRPM_HUMAN	P52272	HNRPM_HUMAN	HNRNPM	Heterogeneous nuclear ribonucleoprotein M		tr|M0QYQ7|M0QYQ7_HUMAN, tr|M0QZM1|M0QZM1_HUMAN, tr|M0R019|M0R019_HUMAN, tr|M0R0N3|M0R0N3_HUMAN, tr|M0R2T0|M0R2T0_HUMAN
VVDNPIYLSDMGAALTGAESHELQDVLEETNIPK		QMMQAGQR.VVDNPIYLSDMGAALTGAESHELQDVLEETNIPK.RIYKAISI	R	R	34	4	1200.1	3667.76	3667.77	917.948	917.951	3667.79	917.955	-0.018	0.7107	0.3689	2.5927e-10	45.845	0	1	2	0	324	357		1.1384	FALSE	sp|P36776|LONM_HUMAN	P36776	LONM_HUMAN	LONP1	Lon protease homolog, mitochondrial		tr|K7EJE8|K7EJE8_HUMAN, tr|K7EKE6|K7EKE6_HUMAN
IDFYFDENPYFENK		EDIKSGYR.IDFYFDENPYFENK.VISKEFHI	R	V	14	2	913.403	1841.8	1841.81	921.908	921.912	1839.8	920.907	2.01	0.8755	0.2927	1.89998e-05	27.385	0	1	2	0	137	150		1.1004	FALSE	sp|Q01105|SET_HUMAN	Q01105	SET_HUMAN	SET	Protein SET	SETSIP	sp|P0DME0|SETLP_HUMAN, tr|A0A0C4DFV9|A0A0C4DFV9_HUMAN, tr|A0A8I5KS71|A0A8I5KS71_HUMAN, tr|A0A8J8YYJ1|A0A8J8YYJ1_HUMAN
LGFSEVELVQMVVDGVK		FDVSNADR.LGFSEVELVQMVVDGVK.LIIEMEQR	R	L	17	2	1233.98	1847.98	1847.98	924.995	924.998	1847.97	924.992	0.0107	0.7838	0.2037	0.000296654	25.611	9.946	0.9996	2	0	342	358		1.2026	FALSE	sp|P12277|KCRB_HUMAN	P12277	KCRB_HUMAN	CKB	Creatine kinase B-type		tr|A0A0S2Z471|A0A0S2Z471_HUMAN, tr|H0YJG0|H0YJG0_HUMAN
IPNFWVTTFVNHPQVSALLGEEDEEALHYLTR		KRSEIIAK.IPNFWVTTFVNHPQVSALLGEEDEEALHYLTR.VEVTEFED	K	V	32	4	1198.8	3724.84	3724.85	932.217	932.22	3724.85	932.22	-0.0007	0.847	0.5099	0.0240021	16.979	0	0.9989	2	0	91	122		1.1289	FALSE	sp|Q01105|SET_HUMAN	Q01105	SET_HUMAN	SET	Protein SET		tr|A0A0C4DFV9|A0A0C4DFV9_HUMAN, tr|A0A8I5KS71|A0A8I5KS71_HUMAN, tr|A0A8J8YYJ1|A0A8J8YYJ1_HUMAN
MAVTFIGNSTAIQELFK	M[147]AVTFIGNSTAIQELFK	DIPPRGIK.MAVTFIGNSTAIQELFK.RISEQFTA	K	R	17	2	1035.89	1884.96	1884.97	943.489	943.493	1884.97	943.49	0.0051	0.6846	0.8068	0.134354	12.987	0	0.9774	2	0	363	379	1M(15.9949)	1.1527	FALSE	sp|P07437|TBB5_HUMAN	P07437	TBB5_HUMAN	TUBB	Tubulin beta chain		tr|Q5JP53|Q5JP53_HUMAN, tr|Q5ST81|Q5ST81_HUMAN
SVGDGETVEFDVVEGEK		NNPRKYIR.SVGDGETVEFDVVEGEK.GAEAANVT	R	G	17	2	657.335	1795.81	1795.82	898.913	898.917	1794.82	898.415	1.0043	0.7782	0.4467	4.23887e-07	34.991	0	1	2	0	134	150		1.079	FALSE	sp|P16989|YBOX3_HUMAN	P16989	YBOX3_HUMAN	YBX3	Y-box-binding protein 3	YBX1, YBX2	sp|P67809|YBOX1_HUMAN, sp|Q9Y2T7|YBOX2_HUMAN, tr|A0A0D9SEI8|A0A0D9SEI8_HUMAN, tr|H0Y449|H0Y449_HUMAN
AELTALESLIEMGFPR	n[43]AELTALESLIEMGFPR	.AELTALESLIEMGFPR.GRAEKAIA	M	G	16	2	1237.23	1817.91	1817.92	909.965	909.968	1817.92	909.969	-0.0023	0.8908	0.0072	1.57943e-09	43.706	0	1	2	0	2	17	N-term(42.0106)	1.2359	FALSE	sp|Q04323|UBXN1_HUMAN	Q04323	UBXN1_HUMAN	UBXN1	UBX domain-containing protein 1		tr|A0A087WTZ5|A0A087WTZ5_HUMAN, tr|E9PJ81|E9PJ81_HUMAN, tr|E9PRQ7|E9PRQ7_HUMAN
TDITYPAGFMDVISIDK		IKIDGKVR.TDITYPAGFMDVISIDK.TGENFRII	R	T	17	2	1035.24	1884.92	1884.93	943.466	943.47	1884.92	943.466	0.0079	0.6983	0.1916	0.0316592	16.498	0	0.998	2	0	78	94		1.1503	TRUE	sp|P62701|RS4X_HUMAN	P62701	RS4X_HUMAN	RPS4X	Small ribosomal subunit protein eS4, X isoform
LEQQVPVNQVFGQDEMIDVIGVTK		KIDWARER.LEQQVPVNQVFGQDEMIDVIGVTK.GKGYKGVT	R	G	24	3	1008.53	2686.37	2686.38	896.463	896.467	2685.37	896.13	1.0117	0.7521	0.3061	3.26588e-05	25.444	0	1	2	0	201	224		1.0743	FALSE	sp|P39023|RL3_HUMAN	P39023	RL3_HUMAN	RPL3	Large ribosomal subunit protein uL3		tr|B5MCW2|B5MCW2_HUMAN, tr|G5E9G0|G5E9G0_HUMAN, tr|H7C3M2|H7C3M2_HUMAN, tr|H7C422|H7C422_HUMAN
SGALDVLQMKEEDVLK	n[43]SGALDVLQMKEEDVLK	.SGALDVLQMKEEDVLK.FIAAGTHI	M	F	16	2	919.265	1815.92	1815.93	908.969	908.973	1815.93	908.972	0.0035	0.8471	0.0476	1.46134e-06	32.841	0	1	2	1	2	17	N-term(42.0106)	1.2097	FALSE	sp|A0A8I5KQE6|RPSA2_HUMAN	A0A8I5KQE6	RPSA2_HUMAN	RPSA2	Small ribosomal subunit protein uS2B	RPSA	sp|P08865|RSSA_HUMAN, tr|A0A0C4DG17|A0A0C4DG17_HUMAN, tr|A0A8V8TLA4|A0A8V8TLA4_HUMAN, tr|A0A8V8TMX1|A0A8V8TMX1_HUMAN, tr|A0A8V8TMZ8|A0A8V8TMZ8_HUMAN, tr|C9J9K3|C9J9K3_HUMAN, tr|F8WD59|F8WD59_HUMAN
VVAQSTNSEEIIEGEYNTVMLAIGR		AGTPGRIR.VVAQSTNSEEIIEGEYNTVMLAIGR.DACTRKIG	R	D	25	3	1102.37	2723.34	2723.35	908.787	908.79	2722.35	908.457	1.0002	0.7819	0.2148	2.07491e-05	29.232	0	1	2	0	419	443		1.1337	FALSE	sp|Q16881|TRXR1_HUMAN	Q16881	TRXR1_HUMAN	TXNRD1	Thioredoxin reductase 1, cytoplasmic		tr|A0A182DWI3|A0A182DWI3_HUMAN, tr|E9PIR7|E9PIR7_HUMAN
APWMAENLAPDHWER		VTRQKEPR.APWMAENLAPDHWER.YTQIIRGW	R	Y	15	2	738.773	1822.82	1822.83	912.418	912.423	1821.83	911.92	1.0048	0.6624	0.1162	0.0233077	16.03	0	0.998	2	0	69	83		1.1598	FALSE	sp|Q95460|HMR1_HUMAN	Q95460	HMR1_HUMAN	MR1	Major histocompatibility complex class I-related gene protein		tr|A0A8C8PVM5|A0A8C8PVM5_HUMAN
SQIFSTASDNQPTVTIK		NTVVPTKK.SQIFSTASDNQPTVTIK.VYEGERPI	K	V	17	2	609.119	1835.92	1835.93	918.966	918.97	1835.93	918.971	-0.0011	0.7979	0.3873	8.36084e-06	29.811	0	1	2	0	448	464		1.1194	FALSE	sp|P11021|BIP_HUMAN	P11021	BIP_HUMAN	HSPA5	Endoplasmic reticulum chaperone BiP		tr|A0A7P0TAI0|A0A7P0TAI0_HUMAN, tr|A0A7P0TB36|A0A7P0TB36_HUMAN
ASIGYTYEDSTVAEVEK		KKKIAEKK.ASIGYTYEDSTVAEVEK.AAEKPEEE	K	A	17	2	587.618	1861.85	1861.86	931.934	931.938	1860.86	931.439	0.9986	0.5721	0.2787	0.162368	12.658	0	0.964	2	0	161	177		1.2002	FALSE	sp|Q8N2M8|CLASR_HUMAN	Q8N2M8	CLASR_HUMAN	CLASRP	CLK4-associating serine/arginine rich protein		tr|F5H0Q6|F5H0Q6_HUMAN, tr|K7EM61|K7EM61_HUMAN
ITGEAFVQFASQELAEK		IPVDPEGK.ITGEAFVQFASQELAEK.AIGKHKER	K	A	17	2	978.556	1867.93	1867.94	934.973	934.977	1866.94	934.475	1.0024	0.8548	0.2137	1.52932e-06	34.762	10.03	1	2	0	151	167		1.1812	TRUE	sp|P52597|HNRPF_HUMAN	P52597	HNRPF_HUMAN	HNRNPF	Heterogeneous nuclear ribonucleoprotein F
SSSPAPADIAQTVQEDLR		TAPEDAQK.SSSPAPADIAQTVQEDLR.TFSWASVT	K	T	18	2	816.308	1883.91	1883.92	942.963	942.967	1883.92	942.968	-0.002	0.8272	0.4683	1.78238e-07	36.496	36.496	1	2	0	230	247		1.1456	FALSE	sp|Q13283|G3BP1_HUMAN	Q13283	G3BP1_HUMAN	G3BP1	Ras GTPase-activating protein-binding protein 1		tr|A0A7I2V326|A0A7I2V326_HUMAN, tr|A0A7I2V5M7|A0A7I2V5M7_HUMAN, tr|A0A7I2V651|A0A7I2V651_HUMAN, tr|A0A7I2YQN9|A0A7I2YQN9_HUMAN, tr|A0A7I2YQU8|A0A7I2YQU8_HUMAN, tr|A0A7P0P2U7|A0A7P0P2U7_HUMAN
MQNDAGEFVDLYVPR	n[43]MQNDAGEFVDLYVPR	.MQNDAGEFVDLYVPR.KCSASNRI	-	K	15	2	1030.03	1795.81	1795.82	898.913	898.917	1794.82	898.42	0.9946	0.6312	0.5359	0.000377138	20.194	0	0.9995	2	0	1	15	N-term(42.0106)	1.098	FALSE	sp|P63220|RS21_HUMAN	P63220	RS21_HUMAN	RPS21	Small ribosomal subunit protein eS21		tr|Q8WVC2|Q8WVC2_HUMAN, tr|Q9BYK1|Q9BYK1_HUMAN, tr|Q9BYK2|Q9BYK2_HUMAN
SSISGSLPSSGSLQAVSSR		PQGPVRHR.SSISGSLPSSGSLQAVSSR.FSEEGPRS	R	F	19	2	585.008	1805.9	1805.91	903.958	903.962	1805.91	903.963	-0.0019	0.8372	0.2081	9.13061e-07	33.658	11.108	1	2	0	356	374		1.1266	FALSE	tr|A0A1B0GTL5|A0A1B0GTL5_HUMAN	A0A1B0GTL5	A0A1B0GTL5_HUMAN	RAB11FIP5	RAB11 family interacting protein 5		sp|Q9BXF6|RFIP5_HUMAN
IPSNPLEADILAMAEMIAEAEELDK		TIEEIKVK.IPSNPLEADILAMAEMIAEAEELDK.ASSDICDI	K	A	25	3	1236.58	2714.31	2714.32	905.778	905.78	2712.32	905.115	1.996	0.8686	0.0043	6.69114e-05	28.198	10.329	0.9999	2	0	923	947		1.1622	FALSE	sp|Q14202|ZMYM3_HUMAN	Q14202	ZMYM3_HUMAN	ZMYM3	Zinc finger MYM-type protein 3		tr|A6NHB5|A6NHB5_HUMAN, tr|A6NHN7|A6NHN7_HUMAN
FGIEPNAELIYEVTLK		FGEAGKPK.FGIEPNAELIYEVTLK.SFEKAKES	K	S	16	2	1055.44	1834.96	1834.97	918.488	918.492	1834.97	918.493	-0.0019	0.6142	0.0964	1.45798	10.845	0	0.9906	2	0	233	248		1.1289	TRUE	sp|Q13451|FKBP5_HUMAN	Q13451	FKBP5_HUMAN	FKBP5	Peptidyl-prolyl cis-trans isomerase FKBP5
FMQDPMEIFVDDETK		EIRPVCRK.FMQDPMEIFVDDETK.LTIHGIQQ	K	L	15	2	981.816	1844.81	1844.81	923.41	923.414	1843.8	922.908	1.0129	0.6971	0.1555	0.172783	13.55	10.205	0.967	2	0	242	256		1.1194	FALSE	sp|Q13838|DX39B_HUMAN	Q13838	DX39B_HUMAN	DDX39B	Spliceosome RNA helicase DDX39B		tr|A0A0G2JJZ9|A0A0G2JJZ9_HUMAN, tr|A0A140T996|A0A140T996_HUMAN, tr|A0A140T9X3|A0A140T9X3_HUMAN, tr|A0A140T9X9|A0A140T9X9_HUMAN, tr|A0A140TA18|A0A140TA18_HUMAN, tr|F6UJC5|F6UJC5_HUMAN, tr|F6WLT2|F6WLT2_HUMAN, tr|H0YCC6|H0YCC6_HUMAN, tr|Q5STU3|Q5STU3_HUMAN
VADLTEQYNEQYGAVR		CPIDRSGR.VADLTEQYNEQYGAVR.TPYTMSYG	R	T	16	2	545.261	1854.87	1854.88	928.444	928.448	1854.87	928.445	0.0065	0.6205	0.1153	0.000481671	21.769	0	0.9992	2	0	183	198		1.098	TRUE	sp|Q9BWF3|RBM4_HUMAN	Q9BWF3	RBM4_HUMAN	RBM4	RNA-binding protein 4
MVVDAVMMLDDLLQLK	M[147]VVDAVMMLDDLLQLK	QQKAFFAK.MVVDAVMMLDDLLQLK.MIGIKKVQ	K	M	16	2	1235.28	1848.93	1848.94	925.472	925.475	1848.94	925.477	-0.0043	0.7593	0.0104	0.0068097	14.653	8.8	0.9937	2	0	178	193	1M(15.9949)	1.1931	TRUE	sp|Q99832|TCPH_HUMAN	Q99832	TCPH_HUMAN	CCT7	T-complex protein 1 subunit eta
MSATFIGNSTAIQELFK		DIPPRGIK.MSATFIGNSTAIQELFK.RISEQFTA	K	R	17	2	1031.99	1857.92	1857.93	929.969	929.973	1856.93	929.474	0.9965	0.7001	0.0514	0.0511387	16.665	16.665	0.9921	2	0	363	379		1.1313	FALSE	sp|P68371|TBB4B_HUMAN	P68371	TBB4B_HUMAN	TUBB4B	Tubulin beta-4B chain	TUBB2A, TUBB2B	sp|Q13885|TBB2A_HUMAN, sp|Q9BVA1|TBB2B_HUMAN
ANLQIDQINTDLNLER		IINDRIKK.ANLQIDQINTDLNLER.SHAQKNEN	K	S	16	2	786.99	1868.94	1868.95	935.48	935.484	1868.96	935.487	-0.0056	0.5329	0.0514	0.0520895	14.633	0	0.9923	2	0	1755	1770		1.1289	FALSE	sp|P35579|MYH9_HUMAN	P35579	MYH9_HUMAN	MYH9	Myosin-9		tr|A0A8I5KWT8|A0A8I5KWT8_HUMAN
TEWETAAPAVAETPDIK	n[43]TEWETAAPAVAETPDIK	.TEWETAAPAVAETPDIK.LFGKWSTD	M	L	17	2	831.296	1870.9	1870.91	936.457	936.461	1869.9	935.957	1.0078	0.902	0.0823	3.65805e-08	39.247	0	1	2	0	2	18	N-term(42.0106)	1.1408	FALSE	sp|P46782|RS5_HUMAN	P46782	RS5_HUMAN	RPS5	Small ribosomal subunit protein uS7		tr|M0QZN2|M0QZN2_HUMAN, tr|M0R0F0|M0R0F0_HUMAN, tr|M0R0R2|M0R0R2_HUMAN
LQSSDGEIFEVDVEIAK		MPSIK.LQSSDGEIFEVDVEIAK.QSVTIKTM	K	Q	17	2	843.024	1878.92	1878.93	940.469	940.473	1877.93	939.97	1.0057	0.8156	0.2298	0.000137325	25.949	0	0.9999	2	0	6	22		1.1289	FALSE	sp|P63208|SKP1_HUMAN	P63208	SKP1_HUMAN	SKP1	S-phase kinase-associated protein 1		tr|E5RGM3|E5RGM3_HUMAN, tr|E5RGM4|E5RGM4_HUMAN, tr|E5RHM3|E5RHM3_HUMAN, tr|E5RI56|E5RI56_HUMAN, tr|E5RJR5|E5RJR5_HUMAN, tr|E7ERH2|E7ERH2_HUMAN, tr|F8W8N3|F8W8N3_HUMAN
YWELIYEDSMDLIAK		AQGISRTK.YWELIYEDSMDLIAK.LPCVAAKI	K	L	15	2	1102.37	1887.9	1887.91	944.958	944.961	1887.9	944.956	0.0117	0.8581	0.015	0.0052511	17.619	0	0.9995	2	0	194	208		1.1717	FALSE	sp|O75390|CISY_HUMAN	O75390	CISY_HUMAN	CS	Citrate synthase, mitochondrial		tr|A0A0C4DGI3|A0A0C4DGI3_HUMAN, tr|B4DJV2|B4DJV2_HUMAN, tr|F8VPA1|F8VPA1_HUMAN, tr|F8VR34|F8VR34_HUMAN, tr|F8VRI6|F8VRI6_HUMAN
GVGIISEGNETVEDIAAR		ITAKAIAK.GVGIISEGNETVEDIAAR.LNIPVSQV	K	L	18	2	730.303	1828.91	1828.92	915.465	915.469	1828.92	915.466	0.0064	0.4263	0.1393	0.0642318	13.269	0	0.9794	2	0	630	647		1.1147	FALSE	sp|P05023|AT1A1_HUMAN	P05023	AT1A1_HUMAN	ATP1A1	Sodium/potassium-transporting ATPase subunit alpha-1	ATP1A2, ATP1A3	sp|P13637|AT1A3_HUMAN, sp|P50993|AT1A2_HUMAN, tr|A0A0A0MT26|A0A0A0MT26_HUMAN, tr|A0A2R8YEY8|A0A2R8YEY8_HUMAN, tr|B1AKY9|B1AKY9_HUMAN, tr|H0Y7C1|H0Y7C1_HUMAN, tr|M0R116|M0R116_HUMAN
LASVPAGGAVAVSAAPGSAAPAAGSAPAAAEEK		VIAQGIGK.LASVPAGGAVAVSAAPGSAAPAAGSAPAAAEEK.KDEKKEES	K	K	33	3	607.164	2773.41	2773.42	925.476	925.48	2773.42	925.482	-0.0061	0.8374	0.5891	0.00295461	17.618	0	0.9978	2	0	62	94		1.1075	FALSE	sp|P05387|RLA2_HUMAN	P05387	RLA2_HUMAN	RPLP2	Large ribosomal subunit protein P2		tr|H0YDD8|H0YDD8_HUMAN
NITYLPAGQSVLLQLPQ		AYQISRSR.NITYLPAGQSVLLQLPQ.	R	-	17	2	1080.85	1854.03	1854.04	928.023	928.026	1854.03	928.02	0.0125	0.7551	0.5728	0.0506116	15.683	0	0.9958	2	0	256	272		1.1456	FALSE	sp|P35232|PHB1_HUMAN	P35232	PHB1_HUMAN	PHB1	Prohibitin 1		tr|C9JZ20|C9JZ20_HUMAN
LQADDFLQDYTLLINILHSEDLGK		FGIRNGSR.LQADDFLQDYTLLINILHSEDLGK.DVEFEVVG	R	D	24	3	1234.63	2773.42	2773.43	925.48	925.482	2773.42	925.48	0.0083	0.809	0.0297	2.17145e-07	38.153	10.817	1	2	0	517	540		1.1575	FALSE	sp|Q9UBT2|SAE2_HUMAN	Q9UBT2	SAE2_HUMAN	UBA2	SUMO-activating enzyme subunit 2		tr|U3KQ93|U3KQ93_HUMAN
VQSLQATFGTFESILR		GIQGVEQK.VQSLQATFGTFESILR.SSQHKQDI	K	S	16	2	1100.42	1796.95	1796.95	899.48	899.483	1795.95	898.981	1.0054	0.7748	0.0695	0.0107647	18.372	0	0.9996	2	0	162	177		1.1408	TRUE	sp|Q07065|CKAP4_HUMAN	Q07065	CKAP4_HUMAN	CKAP4	Cytoskeleton-associated protein 4
QEIFQEQLAAVPEFR		PEKVAATR.QEIFQEQLAAVPEFR.GIGPIFKS	R	G	15	2	882.78	1803.9	1803.91	902.959	902.963	1803.92	902.965	-0.004	0.7651	0.0818	0.0186853	15.414	0	0.9987	2	0	610	624		1.1004	TRUE	sp|Q9Y678|COPG1_HUMAN	Q9Y678	COPG1_HUMAN	COPG1	Coatomer subunit gamma-1
LFIGGLSFETTEESLR		REKEQFRK.LFIGGLSFETTEESLR.NYYEQWGK	K	N	16	2	968.786	1797.91	1797.92	899.961	899.965	1797.91	899.965	0.0003	0.8083	0.1335	1.4e-13	46.609	11.867	1	2	0	23	38		1.1242	FALSE	sp|P22626|ROA2_HUMAN	P22626	ROA2_HUMAN	HNRNPA2B1	Heterogeneous nuclear ribonucleoproteins A2/B1		tr|A0A087WUI2|A0A087WUI2_HUMAN, tr|A0A7I2V323|A0A7I2V323_HUMAN, tr|A0A7I2V3P1|A0A7I2V3P1_HUMAN, tr|A0A7I2V3P7|A0A7I2V3P7_HUMAN, tr|A0A7I2V4I6|A0A7I2V4I6_HUMAN, tr|A0A7I2V4N0|A0A7I2V4N0_HUMAN, tr|A0A7I2V4N1|A0A7I2V4N1_HUMAN, tr|A0A7I2V4S4|A0A7I2V4S4_HUMAN, tr|A0A7I2YQN4|A0A7I2YQN4_HUMAN
AEEITSDAAYVIQDLATLFEELQR		IIDHIISK.AEEITSDAAYVIQDLATLFEELQR.EKKIKSHQ	K	E	24	3	1236.58	2724.33	2724.34	909.118	909.121	2724.35	909.124	-0.007	0.7693	0.0089	0.301127	11.585	0	0.9724	2	0	963	986		1.1266	FALSE	sp|Q9H583|HEAT1_HUMAN	Q9H583	HEAT1_HUMAN	HEATR1	HEAT repeat-containing protein 1		tr|Q5T3Q7|Q5T3Q7_HUMAN
MDTGVIEGGLNVTLTIR	n[43]MDTGVIEGGLNVTLTIR	.MDTGVIEGGLNVTLTIR.LIMHGKEV	-	L	17	2	1120.61	1830.95	1830.96	916.482	916.486	1829.96	915.985	1.0014	0.9086	0.2745	4.20969e-08	37.003	0	1	2	0	1	17	N-term(42.0106)	1.2359	FALSE	sp|Q15366|PCBP2_HUMAN	Q15366	PCBP2_HUMAN	PCBP2	Poly(rC)-binding protein 2		tr|F8VTZ0|F8VTZ0_HUMAN, tr|F8VXH9|F8VXH9_HUMAN, tr|F8VZX2|F8VZX2_HUMAN, tr|F8W0G4|F8W0G4_HUMAN, tr|H3BSP4|H3BSP4_HUMAN
ESSETPDQFMTADETR		EMVHIVNK.ESSETPDQFMTADETR.NIQNVDMK	K	N	16	2	532.884	1842.75	1842.76	922.381	922.385	1842.76	922.386	-0.0018	0.6761	0.0351	1.68947e-05	20.589	0	0.9999	2	0	716	731		1.0695	FALSE	sp|P16070|CD44_HUMAN	P16070	CD44_HUMAN	CD44	CD44 antigen		tr|H0Y2P0|H0Y2P0_HUMAN, tr|H0YD13|H0YD13_HUMAN, tr|H0YE40|H0YE40_HUMAN
NPDDITQEEYGEFYK		KTKPIWTR.NPDDITQEEYGEFYK.SITNDWED	R	S	15	2	621.496	1848.8	1848.8	925.405	925.409	1846.79	924.402	2.0142	0.6037	0.7855	0.000533642	19.591	0	0.9981	2	0	292	306		1.1075	TRUE	sp|P08238|HS90B_HUMAN	P08238	HS90B_HUMAN	HSP90AB1	Heat shock protein HSP 90-beta
AEISELPSIVQDLANGNITWADVEAR		RDSMRQIR.AEISELPSIVQDLANGNITWADVEAR.YPIFEGQE	R	Y	26	3	1233.98	2811.38	2811.39	938.135	938.137	2810.41	937.81	0.9816	0.7783	0.1715	0.000525662	20.563	10.951	0.9998	2	0	697	722		1.0885	FALSE	sp|P41250|GARS_HUMAN	P41250	GARS_HUMAN	GARS1	Glycine--tRNA ligase		tr|A0A6Q8PGA8|A0A6Q8PGA8_HUMAN, tr|A0A6Q8PGI6|A0A6Q8PGI6_HUMAN, tr|A0A6Q8PGW4|A0A6Q8PGW4_HUMAN, tr|A0A6Q8PGZ8|A0A6Q8PGZ8_HUMAN, tr|A0A6Q8PHH9|A0A6Q8PHH9_HUMAN
SYELPDGQVITIGNER		ASSSSIEK.SYELPDGQVITIGNER.FRCPEAIF	K	F	16	2	777.221	1790.88	1790.89	896.449	896.453	1789.88	895.949	1.0064	0.8316	0.5114	4.93742e-05	25.726	0	0.9999	2	0	239	254		1.1099	FALSE	sp|P60709|ACTB_HUMAN	P60709	ACTB_HUMAN	ACTB	Actin, cytoplasmic 1	ACTA1, ACTA2, ACTBL2, ACTC1, ACTG1, ACTG2, POTEE, POTEF, POTEKP	sp|A5A3E0|POTEF_HUMAN, sp|P62736|ACTA_HUMAN, sp|P63261|ACTG_HUMAN, sp|P63267|ACTH_HUMAN, sp|P68032|ACTC_HUMAN, sp|P68133|ACTS_HUMAN, sp|Q562R1|ACTBL_HUMAN, sp|Q6S8J3|POTEE_HUMAN, sp|Q9BYX7|ACTBM_HUMAN, tr|A0A2R8Y793|A0A2R8Y793_HUMAN, tr|A0A2R8YEA7|A0A2R8YEA7_HUMAN, tr|A0A6Q8PFE4|A0A6Q8PFE4_HUMAN, tr|A0A804GS07|A0A804GS07_HUMAN, tr|A0A804HKV3|A0A804HKV3_HUMAN, tr|A6NL76|A6NL76_HUMAN, tr|E7EVS6|E7EVS6_HUMAN, tr|I3L4N8|I3L4N8_HUMAN
VTGQHQGYGFVEFLSEEDADYAIK		NTHMPKDR.VTGQHQGYGFVEFLSEEDADYAIK.IMNMIKIY	R	I	24	3	920.568	2702.25	2702.27	901.758	901.762	2702.25	901.757	0.0151	0.6967	0.6518	0.00214166	18.177	0	0.9997	2	0	49	72		1.0648	FALSE	sp|Q15427|SF3B4_HUMAN	Q15427	SF3B4_HUMAN	SF3B4	Splicing factor 3B subunit 4		tr|Q5SZ64|Q5SZ64_HUMAN
LFVGNLPADITEDEFK		KTYTQRCR.LFVGNLPADITEDEFK.RIFAKYGE	R	R	16	2	944.675	1807.9	1807.91	904.957	904.961	1806.9	904.459	1.0042	0.7645	0.0656	0.00355836	20.295	0	0.9998	2	0	299	314		1.117	FALSE	sp|P23246|SFPQ_HUMAN	P23246	SFPQ_HUMAN	SFPQ	Splicing factor, proline- and glutamine-rich		tr|A0A8Q3WMA7|A0A8Q3WMA7_HUMAN
TMLELLNQLDGFEATK		GGDSEVQR.TMLELLNQLDGFEATK.NIKVIMAT	R	N	16	2	1109.54	1821.9	1821.91	911.96	911.963	1821.92	911.966	-0.0065	0.758	0.4102	0.0127228	16.566	11.029	0.9922	2	0	272	287		1.1337	FALSE	sp|P62195|PRS8_HUMAN	P62195	PRS8_HUMAN	PSMC5	26S proteasome regulatory subunit 8		tr|A0A994J6V8|A0A994J6V8_HUMAN
NPDDITNEEYGEFYK		KTKPIWTR.NPDDITNEEYGEFYK.SITNDWED	R	S	15	2	609.771	1833.77	1833.78	917.892	917.896	1832.77	917.394	1.0036	0.6698	0.7007	0.00100173	13.497	0	0.9989	2	0	300	314		1.0933	TRUE	sp|P07900|HS90A_HUMAN	P07900	HS90A_HUMAN	HSP90AA1	Heat shock protein HSP 90-alpha
TEFLSFMNTELAAFTK		GYNYTISK.TEFLSFMNTELAAFTK.NQKDPGVI	K	N	16	2	1179.9	1848.89	1848.9	925.453	925.457	1848.9	925.456	0.0019	0.8087	0.5299	0.01018	17.469	0	0.9997	2	0	37	52		1.1479	TRUE	sp|P31949|S10AB_HUMAN	P31949	S10AB_HUMAN	S100A11	Protein S100-A11
FGVEQDVDMVFASFIR	FGVEQDVDM[147]VFASFIR	EKDIQDIK.FGVEQDVDMVFASFIR.KASDVHEV	K	K	16	2	1233.98	1876.91	1876.91	939.462	939.465	1874.89	938.451	2.0278	0.6484	0.0453	0.0246925	14.99	8.015	0.9829	2	0	231	246	9M(15.9949)	1.1479	FALSE	sp|P14618|KPYM_HUMAN	P14618	KPYM_HUMAN	PKM	Pyruvate kinase PKM		tr|A0A804F6T5|A0A804F6T5_HUMAN, tr|A0A804F729|A0A804F729_HUMAN, tr|A0A8V8TMM5|A0A8V8TMM5_HUMAN, tr|A0A8V8TNX9|A0A8V8TNX9_HUMAN, tr|B4DNK4|B4DNK4_HUMAN, tr|H3BQ34|H3BQ34_HUMAN, tr|H3BTN5|H3BTN5_HUMAN
AGEAPTENPAPPTQQSSAE		SQDGKEAK.AGEAPTENPAPPTQQSSAE.	K	-	19	2	422.122	1881.84	1881.85	941.927	941.93	1880.84	941.427	1.0074	0.8075	0.343	0.00119193	18.195	0	0.9991	2	0	354	372		1.0909	TRUE	sp|P16989|YBOX3_HUMAN	P16989	YBOX3_HUMAN	YBX3	Y-box-binding protein 3
TVNELQNLTSAEVIVPR		RVIGKGGK.TVNELQNLTSAEVIVPR.DQTPDENE	K	D	17	2	850.841	1882.01	1882.02	942.012	942.017	1882.02	942.015	0.0028	0.7129	0.2505	0.00120088	21.182	0	0.9998	2	0	531	547		1.1218	FALSE	sp|Q9Y6M1|IF2B2_HUMAN	Q9Y6M1	IF2B2_HUMAN	IGF2BP2	Insulin-like growth factor 2 mRNA-binding protein 2		tr|F8W930|F8W930_HUMAN
KPVTVSPTTPTSPTEGEAS		AEIDRITR.KPVTVSPTTPTSPTEGEAS.	R	-	19	2	453.391	1884.93	1884.93	943.47	943.474	1884.93	943.473	0.002	0.7072	0.3703	0.0031387	11.513	0	0.9928	2	0	505	523		1.1099	FALSE	sp|Q9Y6G9|DC1L1_HUMAN	Q9Y6G9	DC1L1_HUMAN	DYNC1LI1	Cytoplasmic dynein 1 light intermediate chain 1		tr|E9PHI6|E9PHI6_HUMAN
NAPAIIFIDELDAIAPK		KAFEEAEK.NAPAIIFIDELDAIAPK.REKTHGEV	K	R	17	2	1234.63	1810	1810	906.005	906.008	1809.99	906.001	0.0139	0.6661	0.6336	0.0994833	13.509	0	0.9792	2	0	296	312		1.1907	FALSE	sp|P55072|TERA_HUMAN	P55072	TERA_HUMAN	VCP	Transitional endoplasmic reticulum ATPase		tr|A0A7I2V2Y2|A0A7I2V2Y2_HUMAN, tr|A0A7I2V540|A0A7I2V540_HUMAN, tr|A0A7I2V5G8|A0A7I2V5G8_HUMAN, tr|A0A7P0T8A3|A0A7P0T8A3_HUMAN, tr|A0A7P0T8Q5|A0A7P0T8Q5_HUMAN, tr|A0A7P0TAQ1|A0A7P0TAQ1_HUMAN, tr|A0A7P0TAW3|A0A7P0TAW3_HUMAN, tr|A0A7P0TAY0|A0A7P0TAY0_HUMAN, tr|A0A7P0Z4C6|A0A7P0Z4C6_HUMAN, tr|C9JUP7|C9JUP7_HUMAN
SGALDVLQMKEEDVLK	n[43]SGALDVLQM[147]KEEDVLK	.SGALDVLQMKEEDVLK.FIAAGTHI	M	F	16	2	880.173	1832.93	1832.93	917.471	917.475	1831.92	916.969	1.0113	0.6047	0.9159	0.0891251	11.7	0	0.9168	2	1	2	17	9M(15.9949), N-term(42.0106)	1.2192	FALSE	sp|A0A8I5KQE6|RPSA2_HUMAN	A0A8I5KQE6	RPSA2_HUMAN	RPSA2	Small ribosomal subunit protein uS2B	RPSA	sp|P08865|RSSA_HUMAN, tr|A0A0C4DG17|A0A0C4DG17_HUMAN, tr|A0A8V8TLA4|A0A8V8TLA4_HUMAN, tr|A0A8V8TMX1|A0A8V8TMX1_HUMAN, tr|A0A8V8TMZ8|A0A8V8TMZ8_HUMAN, tr|C9J9K3|C9J9K3_HUMAN, tr|F8WD59|F8WD59_HUMAN
MTDQEAIQDLWQWR	M[147]TDQEAIQDLWQWR	NYVKNCFR.MTDQEAIQDLWQWR.KSI	R	K	14	2	925.78	1835.83	1835.84	918.921	918.925	1834.83	918.423	1.005	0.8029	1.4499	0.000106537	26.39	0	0.9996	2	0	278	291	1M(15.9949)	1.0933	FALSE	sp|P06748|NPM_HUMAN	P06748	NPM_HUMAN	NPM1	Nucleophosmin		tr|A0A7I2V4G8|A0A7I2V4G8_HUMAN, tr|A0A7I2V5J8|A0A7I2V5J8_HUMAN, tr|A0A7I2V5S2|A0A7I2V5S2_HUMAN, tr|A0A7I2YQC0|A0A7I2YQC0_HUMAN, tr|E5RI98|E5RI98_HUMAN
VQYTAYEEGVHLVEVLYDEVAVPK		DNGDGTYR.VQYTAYEEGVHLVEVLYDEVAVPK.SPFRVGVT	R	S	24	3	1234.63	2751.4	2751.41	918.142	918.145	2749.39	917.469	2.0268	0.9055	0.4984	1.39204e-05	30.715	10.045	1	2	0	1314	1337		1.1788	TRUE	sp|Q14315|FLNC_HUMAN	Q14315	FLNC_HUMAN	FLNC	Filamin-C
ALVDELEWEIAQVDPK		DIHCGACR.ALVDELEWEIAQVDPK.KTIQMGSF	R	K	16	2	1103.02	1853.93	1853.94	927.974	927.977	1853.94	927.978	-0.0004	0.5469	0.0463	0.067414	16.185	11.498	0.9889	2	0	33	48		1.1527	FALSE	sp|Q9Y2B0|CNPY2_HUMAN	Q9Y2B0	CNPY2_HUMAN	CNPY2	Protein canopy homolog 2		tr|F8VP03|F8VP03_HUMAN, tr|F8VXJ7|F8VXJ7_HUMAN, tr|F8W031|F8W031_HUMAN, tr|F8W1U5|F8W1U5_HUMAN, tr|H0YIH9|H0YIH9_HUMAN
EDLVFIFWAPESAPLK		YETKESKK.EDLVFIFWAPESAPLK.SKMIYASS	K	S	16	2	1209.88	1861.96	1861.97	931.99	931.993	1860.97	931.49	1.0047	0.8956	0.082	4.02884e-08	35.499	9.071	1	2	0	97	112		1.1266	FALSE	sp|P23528|COF1_HUMAN	P23528	COF1_HUMAN	CFL1	Cofilin-1	CFL2	sp|Q9Y281|COF2_HUMAN, tr|E9PK25|E9PK25_HUMAN, tr|E9PP50|E9PP50_HUMAN, tr|E9PQB7|E9PQB7_HUMAN, tr|G3V1A4|G3V1A4_HUMAN
APGTVLSQEEVEGELAELAMGFLGSRK		PEDPIPWK.APGTVLSQEEVEGELAELAMGFLGSRK.APPPIAAA	K	A	27	3	1234.63	2817.42	2817.43	940.148	940.151	2817.42	940.148	0.0085	0.2942	0.014	0.0546533	14.824	8.886	0.9238	2	1	44	70		1.1503	FALSE	sp|P49593|PPM1F_HUMAN	P49593	PPM1F_HUMAN	PPM1F	Protein phosphatase 1F		tr|A8MX49|A8MX49_HUMAN
AADEEAFEDNSEEYIR		IVPNMEFR.AADEEAFEDNSEEYIR.RDIEGSDI	R	R	16	2	567.413	1886.78	1886.78	944.395	944.399	1886.78	944.398	0.003	0.5468	0.055	0.000695024	14.132	0	0.9986	2	0	356	371		1.117	TRUE	sp|P55060|XPO2_HUMAN	P55060	XPO2_HUMAN	CSE1L	Exportin-2
NATNVEQAFMTMAAEIK	NATNVEQAFM[147]TMAAEIK	PFIETSAK.NATNVEQAFMTMAAEIK.KRMGPGAA	K	K	17	2	979.21	1884.87	1884.88	943.444	943.448	1883.88	942.945	1.0059	0.5608	0.3395	0.0126619	17.09	15.834	0.9823	2	0	154	170	10M(15.9949)	1.1527	FALSE	sp|Q9H0U4|RAB1B_HUMAN	Q9H0U4	RAB1B_HUMAN	RAB1B	Ras-related protein Rab-1B	RAB1C	sp|Q92928|RAB1C_HUMAN, tr|E9PLD0|E9PLD0_HUMAN
SAELPDAVGPIVQLQEK		INGSTEKR.SAELPDAVGPIVQLQEK.LYVPVKEY	R	L	17	2	815.657	1793.95	1793.96	897.985	897.989	1792.96	897.486	1.0064	0.6583	0.5465	0.266072	10.8	0	0.9761	2	0	69	85		1.1028	FALSE	sp|Q96PU8|QKI_HUMAN	Q96PU8	QKI_HUMAN	QKI	KH domain-containing RNA-binding protein QKI		tr|F5GXS8|F5GXS8_HUMAN, tr|F5GYM3|F5GYM3_HUMAN, tr|F5GYT7|F5GYT7_HUMAN, tr|F5H5U6|F5H5U6_HUMAN, tr|F5H8C8|F5H8C8_HUMAN, tr|H0YG47|H0YG47_HUMAN
QAEMEGAVQSIQGELSK		TQAQIEER.QAEMEGAVQSIQGELSK.LGKAHATT	R	L	17	2	702.292	1803.86	1803.87	902.936	902.941	1803.87	902.941	-0.0006	0.615	0.072	0.390167	8.135	0	0.9737	2	0	79	95		1.0933	TRUE	sp|Q6NZI2|CAVN1_HUMAN	Q6NZI2	CAVN1_HUMAN	CAVIN1	Caveolae-associated protein 1
AYLPVNESFGFTADLR		GTPMFVVK.AYLPVNESFGFTADLR.SNTGGQAF	K	S	16	2	938.159	1798.88	1798.89	900.449	900.453	1798.89	900.452	0.0034	0.8095	0.2215	0.00212202	20.193	7.495	0.9998	2	0	786	801		1.1052	TRUE	sp|P13639|EF2_HUMAN	P13639	EF2_HUMAN	EEF2	Elongation factor 2
TAALAVVTTSGLEDGVPR	n[43]TAALAVVTTSGLEDGVPR	.TAALAVVTTSGLEDGVPR.SRGEGTGE	M	S	18	2	1058.05	1797.95	1797.96	899.983	899.987	1797.95	899.981	0.0122	0.7757	0.0396	5.99101e-05	26.39	0	0.9999	2	0	2	19	N-term(42.0106)	1.186	FALSE	sp|Q9NWB7|IFT57_HUMAN	Q9NWB7	IFT57_HUMAN	IFT57	Intraflagellar transport protein 57 homolog		tr|C9JB84|C9JB84_HUMAN, tr|F8WBM2|F8WBM2_HUMAN
AFELELSWVGELTNGR		VHDEVKDK.AFELELSWVGELTNGR.HEIVPKDI	K	H	16	2	1131.69	1820.91	1820.91	911.46	911.463	1819.91	910.962	1.0018	0.5567	0.4794	0.0008995	20.631	10.883	0.996	2	0	209	224		1.1289	FALSE	sp|P25788|PSA3_HUMAN	P25788	PSA3_HUMAN	PSMA3	Proteasome subunit alpha type-3		tr|G3V4X5|G3V4X5_HUMAN, tr|H0YJ03|H0YJ03_HUMAN
IQDLLAEGTITGVIDDR		RTQDTINR.IQDLLAEGTITGVIDDR.GKFIYITP	R	G	17	2	910.797	1827.94	1827.95	914.98	914.984	1827.96	914.986	-0.0043	0.4285	0.3252	0.177726	9.501	0	0.9588	2	0	249	265		1.1408	TRUE	sp|Q96HY6|DDRGK_HUMAN	Q96HY6	DDRGK_HUMAN	DDRGK1	DDRGK domain-containing protein 1
DDEAAAVALSSLIHALDDLDMVAIVR	DDEAAAVALSSLIHALDDLDM[147]VAIVR	VIKVFAAR.DDEAAAVALSSLIHALDDLDMVAIVR.YAYDKRAN	R	Y	26	3	1235.93	2739.39	2739.4	914.137	914.14	2738.38	913.8	1.0188	0.7716	0.0131	3.05316e-05	27.561	15.011	0.9993	2	0	369	394	21M(15.9949)	1.1907	TRUE	sp|P13010|XRCC5_HUMAN	P13010	XRCC5_HUMAN	XRCC5	X-ray repair cross-complementing protein 5
MEAVLNELVSVEDLLK	n[43]MEAVLNELVSVEDLLK	.MEAVLNELVSVEDLLK.FEKKFQSE	-	F	16	2	1238.54	1843.96	1843.97	922.989	922.992	1842.96	922.49	1.004	0.9187	0.0194	4.84173e-08	36.76	0	1	2	0	1	16	N-term(42.0106)	1.2074	TRUE	sp|Q9Y3D6|FIS1_HUMAN	Q9Y3D6	FIS1_HUMAN	FIS1	Mitochondrial fission 1 protein
NATNVEQAFMTMAAEIK		PFIETSAK.NATNVEQAFMTMAAEIK.KRMGPGAA	K	K	17	2	1086.08	1867.87	1867.88	934.943	934.946	1867.88	934.948	-0.0026	0.7772	0.0489	0.000510799	22.667	0	1	2	0	154	170		1.1503	FALSE	sp|Q9H0U4|RAB1B_HUMAN	Q9H0U4	RAB1B_HUMAN	RAB1B	Ras-related protein Rab-1B	RAB1C	sp|Q92928|RAB1C_HUMAN, tr|E9PLD0|E9PLD0_HUMAN
LASTNSSVLGADLPSSMK	LASTNSSVLGADLPSSM[147]K	ETAKATPR.LASTNSSVLGADLPSSMK.EKAKAETE	R	E	18	2	571.321	1793.89	1793.9	897.951	897.955	1792.89	897.451	1.0086	0.8714	0.1228	0.000268844	23.782	0	0.9997	2	0	105	122	17M(15.9949)	1.1004	FALSE	tr|E7ETY2|E7ETY2_HUMAN	E7ETY2	E7ETY2_HUMAN	TCOF1	Treacle ribosome biogenesis factor 1		sp|Q13428|TCOF_HUMAN, tr|A0A2R8Y857|A0A2R8Y857_HUMAN, tr|A0A3B3IS06|A0A3B3IS06_HUMAN, tr|H0Y8Y7|H0Y8Y7_HUMAN, tr|H0YA99|H0YA99_HUMAN
EDDKDVESVMNSVVSLLLILEPDK		EACDVCIK.EDDKDVESVMNSVVSLLLILEPDK.QEAIIESI	K	Q	24	3	1235.93	2688.36	2688.37	897.127	897.13	2686.36	896.461	2.0065	0.6076	0.0149	0.30304	12.574	0	0.87	2	1	55	78		1.1337	FALSE	sp|Q7L2H7|EIF3M_HUMAN	Q7L2H7	EIF3M_HUMAN	EIF3M	Eukaryotic translation initiation factor 3 subunit M		tr|E7ESM3|E7ESM3_HUMAN
VAEVLFDAADANAIEEVNLAYENVK		VPEPQDMK.VAEVLFDAADANAIEEVNLAYENVK.EVDGIDVS	K	E	25	3	1082.17	2706.32	2706.33	903.115	903.119	2706.34	903.12	-0.0039	0.4326	0.5708	0.768688	9.957	0	0.9557	2	0	507	531		1.0957	FALSE	sp|Q14204|DYHC1_HUMAN	Q14204	DYHC1_HUMAN	DYNC1H1	Cytoplasmic dynein 1 heavy chain 1		tr|A0A2R8Y5T0|A0A2R8Y5T0_HUMAN, tr|A0A2R8Y6H2|A0A2R8Y6H2_HUMAN, tr|A0A2R8Y706|A0A2R8Y706_HUMAN, tr|A0A2R8YFZ7|A0A2R8YFZ7_HUMAN, tr|A0A2R8YGC7|A0A2R8YGC7_HUMAN, tr|A0A7P0T7V5|A0A7P0T7V5_HUMAN, tr|A0A7P0T825|A0A7P0T825_HUMAN, tr|A0A7P0T8N2|A0A7P0T8N2_HUMAN, tr|A0A7P0T8W5|A0A7P0T8W5_HUMAN, tr|A0A7P0T916|A0A7P0T916_HUMAN, tr|A0A7P0T934|A0A7P0T934_HUMAN, tr|A0A7P0T942|A0A7P0T942_HUMAN, tr|A0A7P0T990|A0A7P0T990_HUMAN, tr|A0A7P0T9C4|A0A7P0T9C4_HUMAN, tr|A0A7P0T9F1|A0A7P0T9F1_HUMAN, tr|A0A7P0T9K2|A0A7P0T9K2_HUMAN, tr|A0A7P0T9R4|A0A7P0T9R4_HUMAN, tr|A0A7P0T9S3|A0A7P0T9S3_HUMAN, tr|A0A7P0T9Y3|A0A7P0T9Y3_HUMAN, tr|A0A7P0TA13|A0A7P0TA13_HUMAN, tr|A0A7P0TAF3|A0A7P0TAF3_HUMAN, tr|A0A7P0TAM4|A0A7P0TAM4_HUMAN, tr|A0A7P0TAV5|A0A7P0TAV5_HUMAN, tr|A0A7P0TAW9|A0A7P0TAW9_HUMAN, tr|A0A7P0TB64|A0A7P0TB64_HUMAN, tr|A0A7P0TB75|A0A7P0TB75_HUMAN, tr|A0A7P0TBC9|A0A7P0TBC9_HUMAN, tr|A0A7P0TBJ7|A0A7P0TBJ7_HUMAN, tr|A0A804HHY6|A0A804HHY6_HUMAN
ATDSWALAVDEQEAAAESLSNLHLK	n[43]ATDSWALAVDEQEAAAESLSNLHLK	.ATDSWALAVDEQEAAAESLSNLHLK.EEKIKPDT	M	E	25	3	1137.55	2710.3	2710.31	904.439	904.442	2710.31	904.443	-0.0031	0.4375	0.1443	0.0258078	15.853	0	0.997	2	0	2	26	N-term(42.0106)	1.1479	FALSE	sp|Q9UMR2|DD19B_HUMAN	Q9UMR2	DD19B_HUMAN	DDX19B	ATP-dependent RNA helicase DDX19B	hCG_2043426	tr|F6QDS0|F6QDS0_HUMAN, tr|H3BN59|H3BN59_HUMAN, tr|H3BTX1|H3BTX1_HUMAN
MTDQEAIQDLWQWR		NYVKNCFR.MTDQEAIQDLWQWR.KSI	R	K	14	2	983.118	1818.82	1818.83	910.42	910.424	1818.84	910.425	-0.003	0.8704	0.2373	2.44484e-07	37.947	0	1	2	0	278	291		1.0957	FALSE	sp|P06748|NPM_HUMAN	P06748	NPM_HUMAN	NPM1	Nucleophosmin		tr|A0A7I2V4G8|A0A7I2V4G8_HUMAN, tr|A0A7I2V5J8|A0A7I2V5J8_HUMAN, tr|A0A7I2V5S2|A0A7I2V5S2_HUMAN, tr|A0A7I2YQC0|A0A7I2YQC0_HUMAN, tr|E5RI98|E5RI98_HUMAN
MSINAEEVVVGDLVEVK		IVIRNGEK.MSINAEEVVVGDLVEVK.GGDRIPAD	K	G	17	2	976.602	1830.94	1830.95	916.479	916.483	1829.94	915.979	1.0063	0.8315	0.2461	3.91742e-05	29.128	0	1	2	0	178	194		1.1337	TRUE	sp|P05023|AT1A1_HUMAN	P05023	AT1A1_HUMAN	ATP1A1	Sodium/potassium-transporting ATPase subunit alpha-1
ITGMLLEIDNSELLHMLESPESLR		MHPTIAGK.ITGMLLEIDNSELLHMLESPESLR.SKVDEAVA	K	S	24	3	1219.65	2739.39	2739.4	914.137	914.14	2739.38	914.135	0.0163	0.3742	0.3187	0.0794328	11.9	0	0.9709	2	0	581	604		1.06	FALSE	sp|P11940|PABP1_HUMAN	P11940	PABP1_HUMAN	PABPC1	Polyadenylate-binding protein 1	PABPC4	sp|Q13310|PABP4_HUMAN, tr|A0A087WTT1|A0A087WTT1_HUMAN, tr|A0A7I2V4L7|A0A7I2V4L7_HUMAN, tr|A0A7I2V4N4|A0A7I2V4N4_HUMAN, tr|A0A7I2V4V6|A0A7I2V4V6_HUMAN, tr|A0A7I2V598|A0A7I2V598_HUMAN, tr|A0A7I2V5W9|A0A7I2V5W9_HUMAN, tr|A0A7I2V649|A0A7I2V649_HUMAN, tr|A0A7I2YQ88|A0A7I2YQ88_HUMAN, tr|A0A7I2YQ90|A0A7I2YQ90_HUMAN, tr|A0A7I2YQE4|A0A7I2YQE4_HUMAN, tr|B1ANR0|B1ANR0_HUMAN, tr|E7EQV3|E7EQV3_HUMAN, tr|E7ERJ7|E7ERJ7_HUMAN, tr|H0Y5F5|H0Y5F5_HUMAN, tr|H0Y6X6|H0Y6X6_HUMAN, tr|H0YAR2|H0YAR2_HUMAN, tr|H0YAS6|H0YAS6_HUMAN, tr|H0YAS7|H0YAS7_HUMAN, tr|H0YB75|H0YB75_HUMAN, tr|H0YER0|H0YER0_HUMAN, tr|H0YEU6|H0YEU6_HUMAN
AAAAAEQQQFYLLLGNLLSPDNVVR	n[43]AAAAAEQQQFYLLLGNLLSPDNVVR	.AAAAAEQQQFYLLLGNLLSPDNVVR.KQAEETYE	M	K	25	3	1235.93	2743.43	2743.44	915.483	915.486	2742.43	915.152	1.0026	0.847	0.0093	0.0235641	17.011	0	0.9999	2	0	2	26	N-term(42.0106)	1.1479	FALSE	sp|O00410|IPO5_HUMAN	O00410	IPO5_HUMAN	IPO5	Importin-5		tr|C9J583|C9J583_HUMAN, tr|C9J875|C9J875_HUMAN, tr|C9JQT6|C9JQT6_HUMAN, tr|C9JXE0|C9JXE0_HUMAN, tr|C9JZ53|C9JZ53_HUMAN, tr|C9JZD8|C9JZD8_HUMAN, tr|E7EQT5|E7EQT5_HUMAN, tr|E7ESZ1|E7ESZ1_HUMAN, tr|E7ETV3|E7ETV3_HUMAN, tr|E7ETV8|E7ETV8_HUMAN, tr|E7EV12|E7EV12_HUMAN, tr|E7EWK4|E7EWK4_HUMAN, tr|E7EX05|E7EX05_HUMAN, tr|F8WF30|F8WF30_HUMAN
LLGTIYTAAEEIEAVGGK		KTAQPHPK.LLGTIYTAAEEIEAVGGK.AIPCIVDV	K	A	18	2	1003.32	1834.98	1834.98	918.496	918.5	1833.97	917.993	1.0127	0.8101	0.7648	0.000257484	24.857	0	0.9999	2	0	50	67		1.1242	TRUE	sp|Q6YN16|HSDL2_HUMAN	Q6YN16	HSDL2_HUMAN	HSDL2	Hydroxysteroid dehydrogenase-like protein 2
ETLMEALHYMLLVSEVEETEIFK		IEKRINIR.ETLMEALHYMLLVSEVEETEIFK.ICIEYWNH	R	I	23	3	1234.63	2753.36	2753.37	918.794	918.797	2753.35	918.792	0.0151	0.8027	0.0316	0.0109144	17.348	0	0.9987	2	0	345	367		1.1194	FALSE	sp|O14980|XPO1_HUMAN	O14980	XPO1_HUMAN	XPO1	Exportin-1		tr|A0A7I2V2H0|A0A7I2V2H0_HUMAN, tr|A0A7I2V2Y6|A0A7I2V2Y6_HUMAN, tr|A0A7I2V3N0|A0A7I2V3N0_HUMAN, tr|A0A7I2V3P3|A0A7I2V3P3_HUMAN, tr|A0A7I2V3W6|A0A7I2V3W6_HUMAN, tr|A0A7I2V461|A0A7I2V461_HUMAN, tr|A0A7I2V488|A0A7I2V488_HUMAN, tr|A0A7I2V4A3|A0A7I2V4A3_HUMAN, tr|A0A7I2V6B9|A0A7I2V6B9_HUMAN, tr|A0A7I2YQV4|A0A7I2YQV4_HUMAN, tr|A0A7I2YQX3|A0A7I2YQX3_HUMAN, tr|C9JKM9|C9JKM9_HUMAN
DDIDLDALAAEIEGAGAAK		NKSEDSTK.DDIDLDALAAEIEGAGAAK.EQEPQKSK	K	E	19	2	1082.17	1856.89	1856.89	929.451	929.454	1856.9	929.457	-0.0064	0.785	0.4015	0.000168947	24.589	0	1	2	0	15	33		1.1218	TRUE	sp|O60841|IF2P_HUMAN	O60841	IF2P_HUMAN	EIF5B	Eukaryotic translation initiation factor 5B
MAVTFIGNSTAIQELFK		DIPPRGIK.MAVTFIGNSTAIQELFK.RISEQFTA	K	R	17	2	1097.81	1869.97	1869.97	935.991	935.994	1868.97	935.493	1.003	0.7929	0.0565	1.7398e-06	33.538	0	1	2	0	363	379		1.1456	FALSE	sp|P07437|TBB5_HUMAN	P07437	TBB5_HUMAN	TUBB	Tubulin beta chain		tr|Q5JP53|Q5JP53_HUMAN, tr|Q5ST81|Q5ST81_HUMAN
ITISPLQELTLYNPER		IEQDTDTK.ITISPLQELTLYNPER.TITVKGNV	K	T	16	2	1010.48	1887.01	1887.02	944.514	944.518	1886.01	944.015	1.0067	0.7019	0.1339	0.0672202	14.19	0	0.9979	2	0	310	325		1.1408	TRUE	sp|O00425|IF2B3_HUMAN	O00425	IF2B3_HUMAN	IGF2BP3	Insulin-like growth factor 2 mRNA-binding protein 3
GTGLDEAMEWLVETLK		IFKTSATK.GTGLDEAMEWLVETLK.SRQ	K	S	16	2	1235.28	1791.87	1791.87	896.941	896.944	1790.88	896.445	0.9969	0.8337	0.0123	0.075996	14.874	0	0.9971	2	0	163	178		1.1075	FALSE	sp|P40616|ARL1_HUMAN	P40616	ARL1_HUMAN	ARL1	ADP-ribosylation factor-like protein 1		tr|B4DZG7|B4DZG7_HUMAN, tr|F8W1Z8|F8W1Z8_HUMAN
STGEAFVQFASQEIAEK		IPVDFQGR.STGEAFVQFASQEIAEK.AIKKHKER	R	A	17	2	846.932	1840.88	1840.88	921.445	921.449	1840.88	921.449	0.0002	0.8883	0.0805	2.89901e-06	30.651	0	1	2	0	151	167		1.1575	FALSE	sp|P31943|HNRH1_HUMAN	P31943	HNRH1_HUMAN	HNRNPH1	Heterogeneous nuclear ribonucleoprotein H	HNRNPH2	sp|P55795|HNRH2_HUMAN, tr|A0A9L9PY23|A0A9L9PY23_HUMAN, tr|D6RBM0|D6RBM0_HUMAN, tr|D6RIU0|D6RIU0_HUMAN, tr|E5RGV0|E5RGV0_HUMAN, tr|E7EN40|E7EN40_HUMAN, tr|E9PCY7|E9PCY7_HUMAN, tr|G8JLB6|G8JLB6_HUMAN, tr|H0YBD7|H0YBD7_HUMAN
DASMQDSDTFEIYDPR		EDKSRKVK.DASMQDSDTFEIYDPR.NPVNKRRR	K	N	16	2	700.337	1888.77	1888.77	945.39	945.395	1888.78	945.396	-0.0036	0.6325	0.3176	3.9742e-05	24.103	0	0.9997	2	0	435	450		1.1004	FALSE	sp|Q6UX04|CWC27_HUMAN	Q6UX04	CWC27_HUMAN	CWC27	Spliceosome-associated protein CWC27 homolog		tr|A0A8I5KST0|A0A8I5KST0_HUMAN, tr|A0A8I5KY88|A0A8I5KY88_HUMAN
TAAENDFVTLK		YEDEINKR.TAAENDFVTLK.KDVDNAYM	R	K	11	2	549.822	1207.6	1207.61	604.807	604.811	1207.61	604.812	-0.0008	0.8794	0.0924	0.180509	12.474	0	0.998	2	0	276	286		0.9293	TRUE	sp|P35908|K22E_HUMAN	P35908	K22E_HUMAN	KRT2	Keratin, type II cytoskeletal 2 epidermal
GIPHLVTHDAR		RKIFVGTK.GIPHLVTHDAR.TIRYPDPI	K	T	11	2	401.273	1214.64	1214.65	608.327	608.331	1214.65	608.333	-0.0045	0.8547	0.4194	0.973307	7.547	0	0.9773	2	0	135	145		0.9317	FALSE	sp|P62701|RS4X_HUMAN	P62701	RS4X_HUMAN	RPS4X	Small ribosomal subunit protein eS4, X isoform	RPS4Y1, RPS4Y2	sp|P22090|RS4Y1_HUMAN, sp|Q8TD47|RS4Y2_HUMAN, tr|C9JEH7|C9JEH7_HUMAN
LGGGLGVAGGNSTR		SGEKEKER.LGGGLGVAGGNSTR.ERIISAIE	R	E	14	2	439.06	1214.63	1214.63	608.32	608.323	1214.64	608.326	-0.0042	0.7032	0.0412	0.271957	11.762	0	0.9837	2	0	14	27		0.9079	TRUE	sp|Q9NPJ6|MED4_HUMAN	Q9NPJ6	MED4_HUMAN	MED4	Mediator of RNA polymerase II transcription subunit 4
NQVALNPQNTVFDAKR		RIIGDAAK.NQVALNPQNTVFDAKR.LIGRKFGD	K	L	16	3	545.912	1813.94	1813.95	605.654	605.658	1813.94	605.655	0.0074	0.8042	0.0772	0.0174783	15.53	0	0.9984	2	1	57	72		0.8604	FALSE	sp|P0DMV8|HS71A_HUMAN	P0DMV8	HS71A_HUMAN	HSPA1A	Heat shock 70 kDa protein 1A	HSPA1B	sp|P0DMV9|HS71B_HUMAN, tr|A0A0G2JIW1|A0A0G2JIW1_HUMAN
GNVGFVFTKEDLTEIR		EKIIPHIR.GNVGFVFTKEDLTEIR.DMIIANKV	R	D	16	3	777.87	1823.93	1823.94	608.984	608.987	1823.94	608.988	-0.002	0.5971	0.0455	0.0271957	15.762	0	0.9982	2	1	84	99		0.8746	FALSE	sp|P05388|RLA0_HUMAN	P05388	RLA0_HUMAN	RPLP0	Large ribosomal subunit protein uL10		tr|F8VPE8|F8VPE8_HUMAN, tr|F8VQY6|F8VQY6_HUMAN, tr|F8VRK7|F8VRK7_HUMAN, tr|F8VS58|F8VS58_HUMAN, tr|F8VU65|F8VU65_HUMAN, tr|F8VW21|F8VW21_HUMAN, tr|F8VWS0|F8VWS0_HUMAN, tr|F8VWV4|F8VWV4_HUMAN, tr|F8VZS0|F8VZS0_HUMAN, tr|G3V210|G3V210_HUMAN
KFDQLLAEEK		CNIEKKQK.KFDQLLAEEK.TISAKYAE	K	T	10	2	493.138	1219.64	1219.64	610.826	610.829	1219.64	610.83	-0.0011	0.7518	0.1765	0.147571	10.824	9.642	0.9784	2	1	1445	1454		0.9435	FALSE	sp|P35579|MYH9_HUMAN	P35579	MYH9_HUMAN	MYH9	Myosin-9	MYH10, MYH11, MYH14	sp|P35580|MYH10_HUMAN, sp|P35749|MYH11_HUMAN, sp|Q7Z406|MYH14_HUMAN, tr|A0A8I5KWT8|A0A8I5KWT8_HUMAN, tr|A0A8I5KZ38|A0A8I5KZ38_HUMAN
MESAIAEGGASR	n[43]MESAIAEGGASR	.MESAIAEGGASR.FSASSGGG	-	F	12	2	556.337	1219.55	1219.55	610.781	610.784	1219.55	610.782	0.0039	0.9709	0.0259	2.35912e-05	26.009	0	1	2	0	1	12	N-term(42.0106)	0.9649	FALSE	sp|P78344|IF4G2_HUMAN	P78344	IF4G2_HUMAN	EIF4G2	Eukaryotic translation initiation factor 4 gamma 2		tr|H0YCF8|H0YCF8_HUMAN, tr|H0YCH5|H0YCH5_HUMAN, tr|H0YD77|H0YD77_HUMAN, tr|H0YD99|H0YD99_HUMAN, tr|H0YDC0|H0YDC0_HUMAN, tr|H0YE87|H0YE87_HUMAN, tr|H0YEC5|H0YEC5_HUMAN, tr|H0YEI7|H0YEI7_HUMAN, tr|H0YEN8|H0YEN8_HUMAN
VAQLEQVYIR		TVTYRDGR.VAQLEQVYIR.GSKIRFII	R	G	10	2	583.701	1217.67	1217.67	609.841	609.845	1217.68	609.846	-0.0018	0.8117	0.0086	0.160972	12.673	0	0.9969	2	0	55	64		0.9055	TRUE	sp|P62318|SMD3_HUMAN	P62318	SMD3_HUMAN	SNRPD3	Small nuclear ribonucleoprotein Sm D3
MSINAEEVVVGDLVEVK		IVIRNGEK.MSINAEEVVVGDLVEVK.GGDRIPAD	K	G	17	3	978.556	1829.94	1829.95	610.986	610.989	1829.94	610.989	0.0022	0.7672	0.2135	0.0992545	11.513	0	0.9975	2	0	178	194		0.9055	TRUE	sp|P05023|AT1A1_HUMAN	P05023	AT1A1_HUMAN	ATP1A1	Sodium/potassium-transporting ATPase subunit alpha-1
VEIIANDQGNR		VGVFKNGR.VEIIANDQGNR.ITPSYVAF	R	I	11	2	423.428	1227.62	1227.62	614.815	614.819	1227.62	614.818	0.0022	0.8794	0.2169	0.00729877	18.047	0	0.9993	2	0	50	60		0.8889	FALSE	sp|P11021|BIP_HUMAN	P11021	BIP_HUMAN	HSPA5	Endoplasmic reticulum chaperone BiP	HSPA1A, HSPA1B, HSPA1L, HSPA2, HSPA6, HSPA7, HSPA8	sp|P0DMV8|HS71A_HUMAN, sp|P0DMV9|HS71B_HUMAN, sp|P11142|HSP7C_HUMAN, sp|P17066|HSP76_HUMAN, sp|P34931|HS71L_HUMAN, sp|P48741|HSP77_HUMAN, sp|P54652|HSP72_HUMAN, tr|A0A0G2JIW1|A0A0G2JIW1_HUMAN, tr|A0A7P0TAI0|A0A7P0TAI0_HUMAN, tr|A0A7P0TB36|A0A7P0TB36_HUMAN, tr|E9PI65|E9PI65_HUMAN, tr|E9PK54|E9PK54_HUMAN, tr|E9PKE3|E9PKE3_HUMAN, tr|E9PLF4|E9PLF4_HUMAN, tr|E9PN25|E9PN25_HUMAN, tr|E9PNE6|E9PNE6_HUMAN, tr|E9PPY6|E9PPY6_HUMAN, tr|E9PQK7|E9PQK7_HUMAN, tr|E9PQQ4|E9PQQ4_HUMAN, tr|Q53FA3|Q53FA3_HUMAN
STESLQANVQR		VDPRRRNK.STESLQANVQR.LKEYRSKI	K	L	11	2	376.514	1232.6	1232.61	617.309	617.313	1231.62	616.815	0.9962	0.9027	0.2755	0.00112079	20.02	0	0.9995	2	0	106	116		0.9008	FALSE	sp|P26373|RL13_HUMAN	P26373	RL13_HUMAN	RPL13	Large ribosomal subunit protein eL13		tr|J3QSB4|J3QSB4_HUMAN
KQEGTPEGLYL		SKENVIYK.KQEGTPEGLYL.	K	-	11	2	609.119	1233.62	1233.63	617.817	617.82	1233.62	617.819	0.0019	0.8844	0.4595	1.52472	11.036	0	0.9825	2	1	430	440		0.9198	TRUE	sp|P62191|PRS4_HUMAN	P62191	PRS4_HUMAN	PSMC1	26S proteasome regulatory subunit 4
TVNELQNLSSAEVVVPR		RVIGKGGK.TVNELQNLSSAEVVVPR.DQTPDEND	K	D	17	3	766.795	1853.99	1854	619.002	619.006	1853.98	619.002	0.0113	0.8526	0.2878	0.00280867	19.706	15.66	0.9993	2	0	509	525		0.896	TRUE	sp|O00425|IF2B3_HUMAN	O00425	IF2B3_HUMAN	IGF2BP3	Insulin-like growth factor 2 mRNA-binding protein 3
LGFSEVELVQMVVDGVK		FDVSNADR.LGFSEVELVQMVVDGVK.LIIEMEQR	R	L	17	3	1233.98	1848.96	1848.98	617.328	617.332	1847.97	616.997	1.005	0.9315	0.2037	8.96142e-06	26.418	0	1	2	0	342	358		0.9008	FALSE	sp|P12277|KCRB_HUMAN	P12277	KCRB_HUMAN	CKB	Creatine kinase B-type		tr|A0A0S2Z471|A0A0S2Z471_HUMAN, tr|H0YJG0|H0YJG0_HUMAN
VNTLIRPDGEK		IYDIDVAK.VNTLIRPDGEK.KAYVRIAP	K	K	11	2	403.227	1241.67	1241.68	621.843	621.847	1240.68	621.346	1.0024	0.6869	0.2291	0.0804452	13.878	0	0.9925	2	0	124	134		0.9174	FALSE	sp|P62750|RL23A_HUMAN	P62750	RL23A_HUMAN	RPL23A	Large ribosomal subunit protein uL23		tr|A8MUS3|A8MUS3_HUMAN, tr|H7BY10|H7BY10_HUMAN, tr|K7EJV9|K7EJV9_HUMAN, tr|K7EMA7|K7EMA7_HUMAN, tr|K7ERT8|K7ERT8_HUMAN
KIPNPDFFEDLEPFR		YQGIWKPR.KIPNPDFFEDLEPFR.MTPFSAIG	R	M	15	3	974.649	1862.91	1862.92	621.978	621.981	1862.92	621.981	0.0022	0.6134	0.259	0.0401098	14.087	0	0.9947	2	1	401	415		0.8699	FALSE	sp|P27824|CALX_HUMAN	P27824	CALX_HUMAN	CANX	Calnexin		tr|A0A7P0T840|A0A7P0T840_HUMAN, tr|A0A7P0T8G1|A0A7P0T8G1_HUMAN, tr|A0A7P0T937|A0A7P0T937_HUMAN, tr|A0A7P0T9L0|A0A7P0T9L0_HUMAN, tr|A0A7P0TAE9|A0A7P0TAE9_HUMAN, tr|A0A7P0TB65|A0A7P0TB65_HUMAN, tr|A0A7P0Z4D6|A0A7P0Z4D6_HUMAN, tr|D6RGY2|D6RGY2_HUMAN
TPVEPEVAIHR		MAFKDTGK.TPVEPEVAIHR.IRITITSR	K	I	11	2	456.648	1247.66	1247.67	624.838	624.841	1246.67	624.341	1.0012	0.9203	0.1164	0.383707	11.164	11.085	0.9719	2	0	9	19		0.9293	FALSE	sp|P60866|RS20_HUMAN	P60866	RS20_HUMAN	RPS20	Small ribosomal subunit protein uS10		tr|A0A7P0S5H5|A0A7P0S5H5_HUMAN, tr|E5RIP1|E5RIP1_HUMAN, tr|E5RJX2|E5RJX2_HUMAN
TQVDAQLQVVR		ADQVITIK.TQVDAQLQVVR.KIEEKEHI	K	K	11	2	511.383	1255.68	1255.68	628.846	628.85	1255.69	628.851	-0.0037	0.8453	0.1041	0.998274	9.503	0	0.9838	2	0	793	803		0.9269	TRUE	sp|Q5VTR2|BRE1A_HUMAN	Q5VTR2	BRE1A_HUMAN	RNF20	E3 ubiquitin-protein ligase BRE1A
EGLEEGDQILR		IEDSPAAK.EGLEEGDQILR.VNNVDFTN	K	V	11	2	547.867	1257.61	1257.62	629.812	629.815	1257.62	629.817	-0.0039	0.8428	0.0719	0.0420905	14.79	9.877	0.9964	2	0	447	457		0.8936	FALSE	tr|A0A0G2JNH2|A0A0G2JNH2_HUMAN	A0A0G2JNH2	A0A0G2JNH2_HUMAN	TJP1	Tight junction protein ZO-1		sp|Q07157|ZO1_HUMAN, tr|A0A087X0K9|A0A087X0K9_HUMAN, tr|A0A7I2V5U5|A0A7I2V5U5_HUMAN, tr|G3V1L9|G3V1L9_HUMAN, tr|G5E9E7|G5E9E7_HUMAN
DVQGTDASLDEELDRVK		SISSGSSR.DVQGTDASLDEELDRVK.MS	R	M	17	3	603.906	1889.89	1889.9	630.971	630.975	1888.9	630.641	1.0015	0.8803	0.3306	0.012942	16.052	0	0.9995	2	1	338	354		0.8746	FALSE	sp|Q9UJZ1|STML2_HUMAN	Q9UJZ1	STML2_HUMAN	STOML2	Stomatin-like protein 2, mitochondrial		tr|A0A087WYB4|A0A087WYB4_HUMAN
AMNVLTEAEER		IGRNVNMR.AMNVLTEAEER.YNDIMKKK	R	Y	11	2	542.654	1261.58	1261.59	631.799	631.803	1261.6	631.806	-0.0064	0.8608	0.1336	0.944604	9.599	0	0.9734	2	0	987	997		0.9507	FALSE	sp|O95347|SMC2_HUMAN	O95347	SMC2_HUMAN	SMC2	Structural maintenance of chromosomes protein 2		tr|A0A0C4DGE5|A0A0C4DGE5_HUMAN
LGDLYEEEMR	LGDLYEEEM[147]R	IKGQGKSR.LGDLYEEEMR.EIRRQVDQ	R	E	10	2	474.238	1269.55	1269.56	635.781	635.785	1269.55	635.785	0.0004	0.7789	0.1124	0.0303214	15.573	0	0.9981	2	0	146	155	9M(15.9949)	0.915	FALSE	sp|P08670|VIME_HUMAN	P08670	VIME_HUMAN	VIM	Vimentin		tr|B0YJC4|B0YJC4_HUMAN
ELISNASDALDK		SNKEIFIR.ELISNASDALDK.IRYESITD	R	I	12	2	522.46	1274.63	1274.63	638.32	638.324	1274.64	638.325	-0.0018	0.9346	0.0798	0.0183865	15.442	0	0.9996	2	0	42	53		0.9293	FALSE	sp|P08238|HS90B_HUMAN	P08238	HS90B_HUMAN	HSP90AB1	Heat shock protein HSP 90-beta	HSP90B1	sp|P14625|ENPL_HUMAN, tr|A0A087WT78|A0A087WT78_HUMAN, tr|A0A7P0T823|A0A7P0T823_HUMAN, tr|A0A7P0T885|A0A7P0T885_HUMAN, tr|A0A7P0T8R3|A0A7P0T8R3_HUMAN, tr|A0A7P0T917|A0A7P0T917_HUMAN, tr|A0A7P0TAE1|A0A7P0TAE1_HUMAN, tr|A0A7P0TAT8|A0A7P0TAT8_HUMAN, tr|A0A7P0TAY2|A0A7P0TAY2_HUMAN, tr|A0A7P0TBC2|A0A7P0TBC2_HUMAN, tr|A0A7P0Z405|A0A7P0Z405_HUMAN, tr|F8W026|F8W026_HUMAN, tr|H0YIV0|H0YIV0_HUMAN
AELGAGAPPAVVAR		MESGPR.AELGAGAPPAVVAR.TPPEPRPS	R	T	14	2	521.157	1278.7	1278.71	640.356	640.36	1277.71	639.862	0.9959	0.8929	0.3529	0.209894	10.212	0	0.9951	2	0	7	20		0.9412	FALSE	sp|Q3KQU3|MA7D1_HUMAN	Q3KQU3	MA7D1_HUMAN	MAP7D1	MAP7 domain-containing protein 1		tr|D3DPS3|D3DPS3_HUMAN
SHTILLVQPTK	n[43]SHTILLVQPTK	.SHTILLVQPTK.RPEGRTYA	M	R	11	2	628.014	1277.73	1277.74	639.871	639.875	1277.73	639.874	0.0013	0.8308	0.463	0.000377355	22.193	0	0.9995	2	0	2	12	N-term(42.0106)	0.9483	FALSE	sp|P84090|ERH_HUMAN	P84090	ERH_HUMAN	ERH	Enhancer of rudimentary homolog		tr|G3V279|G3V279_HUMAN
NGEFELMHVDEFIDELLHSER		RKIKSQNR.NGEFELMHVDEFIDELLHSER.VCDIIIPR	R	V	21	4	1233.98	2558.16	2558.17	640.546	640.55	2558.17	640.551	-0.0019	0.726	0.1287	0.0989122	11.519	0	0.9989	2	0	136	156		0.9127	TRUE	sp|Q8NAV1|PR38A_HUMAN	Q8NAV1	PR38A_HUMAN	PRPF38A	Pre-mRNA-splicing factor 38A
TKTPGPGAQSALR		IRATGGNR.TKTPGPGAQSALR.AIARSGMK	R	A	13	2	329.595	1282.69	1282.7	642.355	642.358	1282.7	642.357	0.003	0.7844	0.0178	0.411623	12.042	0	0.9835	2	1	105	117		0.9293	FALSE	sp|P62263|RS14_HUMAN	P62263	RS14_HUMAN	RPS14	Small ribosomal subunit protein uS11		tr|A0A2R8Y811|A0A2R8Y811_HUMAN, tr|E5RH77|E5RH77_HUMAN
EDVFVHQTAIK		FINRNDTK.EDVFVHQTAIK.KNNPRKYI	K	K	11	2	471.633	1285.66	1285.66	643.835	643.839	1285.67	643.841	-0.0036	0.9092	0.033	0.000151817	22.192	0	0.9999	2	0	114	124		0.9388	FALSE	sp|P16989|YBOX3_HUMAN	P16989	YBOX3_HUMAN	YBX3	Y-box-binding protein 3	YBX1, YBX2	sp|P67809|YBOX1_HUMAN, sp|Q9Y2T7|YBOX2_HUMAN, tr|A0A0D9SEI8|A0A0D9SEI8_HUMAN, tr|H0Y449|H0Y449_HUMAN
SNSSSEAVLGQEELSAQAK		DTWPRGSR.SNSSSEAVLGQEELSAQAK.VIAPGASH	R	V	19	3	521.809	1933.91	1933.92	645.643	645.647	1933.92	645.648	-0.0034	0.6695	0.013	0.246178	11.935	0	0.994	2	0	393	411		0.9008	FALSE	tr|A0A1B0GTL5|A0A1B0GTL5_HUMAN	A0A1B0GTL5	A0A1B0GTL5_HUMAN	RAB11FIP5	RAB11 family interacting protein 5		sp|Q9BXF6|RFIP5_HUMAN
NIGDLLSSSIDR		KVEKNTVK.NIGDLLSSSIDR.TATIRKTA	K	T	12	2	772.659	1288.65	1288.66	645.334	645.337	1288.66	645.338	-0.0018	0.8821	0.5966	0.0685094	11.157	0	0.9959	2	0	213	224		0.9602	TRUE	sp|Q70UQ0|IKIP_HUMAN	Q70UQ0	IKIP_HUMAN	IKBIP	Inhibitor of nuclear factor kappa-B kinase-interacting protein
SQAMEELKAER		RDEKIDKK.SQAMEELKAER.EKRKNRTA	K	E	11	2	383.679	1290.61	1290.62	646.314	646.318	1290.62	646.319	-0.0018	0.758	0.3319	0.12225	11.151	0	0.9906	2	1	279	289		0.9459	TRUE	sp|Q92541|RTF1_HUMAN	Q92541	RTF1_HUMAN	RTF1	RNA polymerase-associated protein RTF1 homolog
YQLDPTASISAK		TRFGIAAK.YQLDPTASISAK.VNNSSIIG	K	V	12	2	549.822	1292.65	1292.66	647.332	647.336	1292.66	647.338	-0.0034	0.9012	0.0085	0.00562397	16.087	0	0.9996	2	0	236	247		0.9459	FALSE	sp|P45880|VDAC2_HUMAN	P45880	VDAC2_HUMAN	VDAC2	Voltage-dependent anion-selective channel protein 2		tr|A0A0A0MR02|A0A0A0MR02_HUMAN
LQQELDDLLVDLDHQR		KIEKTKTR.LQQELDDLLVDLDHQR.QSACNIEK	R	Q	16	3	927.735	1948.98	1948.99	650.666	650.669	1948.99	650.669	0.0009	0.6908	0.532	1.11109	10.317	0	0.9931	2	0	1418	1433		0.9174	FALSE	sp|P35579|MYH9_HUMAN	P35579	MYH9_HUMAN	MYH9	Myosin-9		tr|A0A8I5KWT8|A0A8I5KWT8_HUMAN
DLQQYQSQAK		QEDEQSGR.DLQQYQSQAK.QIFRKINE	R	Q	10	2	366.737	1208.58	1208.58	605.296	605.3	1207.58	604.799	1.0013	0.9409	0.3633	0.0222331	16.112	14.221	0.9953	2	0	29	38		0.8984	TRUE	sp|O75396|SC22B_HUMAN	O75396	SC22B_HUMAN	SEC22B	Vesicle-trafficking protein SEC22b
QLFHPEQLITGKEDAANNYAR		EVRTGTYR.QLFHPEQLITGKEDAANNYAR.GHYTIGKE	R	G	21	4	622.8	2415.19	2415.2	604.804	604.807	2414.2	604.557	1.0024	0.7969	0.6495	0.00123382	23.135	0	0.9999	2	1	85	105		0.896	FALSE	sp|P68363|TBA1B_HUMAN	P68363	TBA1B_HUMAN	TUBA1B	Tubulin alpha-1B chain	TUBA1A, TUBA1C, TUBA3C, TUBA3D, TUBA4A, TUBA8	sp|P0DPH7|TBA3C_HUMAN, sp|P0DPH8|TBA3D_HUMAN, sp|P68366|TBA4A_HUMAN, sp|Q71U36|TBA1A_HUMAN, sp|Q9BQE3|TBA1C_HUMAN, sp|Q9NY65|TBA8_HUMAN, tr|A0A7P0T945|A0A7P0T945_HUMAN, tr|A0A7P0TA31|A0A7P0TA31_HUMAN, tr|C9J2C0|C9J2C0_HUMAN, tr|C9JDL2|C9JDL2_HUMAN, tr|C9JEV8|C9JEV8_HUMAN, tr|C9JJQ8|C9JJQ8_HUMAN, tr|C9JQ00|C9JQ00_HUMAN, tr|C9K0S6|C9K0S6_HUMAN, tr|F5H5D3|F5H5D3_HUMAN, tr|F8VQQ4|F8VQQ4_HUMAN, tr|F8VRZ4|F8VRZ4_HUMAN, tr|F8VS66|F8VS66_HUMAN, tr|F8VVB9|F8VVB9_HUMAN, tr|F8VWV9|F8VWV9_HUMAN, tr|F8VX09|F8VX09_HUMAN
DAAFEALGTALK		NDSAPEVR.DAAFEALGTALK.VVGEKAVN	R	V	12	2	772.659	1206.62	1206.63	604.319	604.323	1205.63	603.822	1.0014	0.9396	0.0059	0.0546701	14.549	0	0.9996	2	0	457	468		0.9008	TRUE	sp|Q14008|CKAP5_HUMAN	Q14008	CKAP5_HUMAN	CKAP5	Cytoskeleton-associated protein 5
NQVAMNPTNTVFDAKR	NQVAM[147]NPTNTVFDAKR	RIIGDAAK.NQVAMNPTNTVFDAKR.LIGRRFDD	K	L	16	3	465.769	1820.88	1820.89	607.966	607.969	1820.88	607.968	0.0022	0.884	0.1942	0.00132358	22.013	0	0.9998	2	1	57	72	5M(15.9949)	0.8675	FALSE	sp|P11142|HSP7C_HUMAN	P11142	HSP7C_HUMAN	HSPA8	Heat shock cognate 71 kDa protein		tr|E9PK54|E9PK54_HUMAN, tr|E9PKE3|E9PKE3_HUMAN, tr|E9PLF4|E9PLF4_HUMAN, tr|E9PN25|E9PN25_HUMAN, tr|E9PNE6|E9PNE6_HUMAN, tr|E9PPY6|E9PPY6_HUMAN, tr|E9PQK7|E9PQK7_HUMAN, tr|E9PQQ4|E9PQQ4_HUMAN
NFGIGQDIQPK		PIFEKRPK.NFGIGQDIQPK.RDITRFVK	K	R	11	2	556.337	1215.62	1215.63	608.819	608.823	1215.62	608.82	0.007	0.7843	0.0426	8.07928e-07	22.803	7.749	0.9999	2	0	38	48		0.9293	FALSE	sp|P62424|RL7A_HUMAN	P62424	RL7A_HUMAN	RPL7A	Large ribosomal subunit protein eL8		tr|Q5T8U3|Q5T8U3_HUMAN
AILILDNDGDR		EPSIYTVK.AILILDNDGDR.LFAKYYDD	K	L	11	2	638.439	1213.63	1213.63	607.82	607.824	1213.63	607.822	0.0029	0.8739	0.1774	1.87176	10.411	0	0.9947	2	0	15	25		0.9245	FALSE	sp|P61923|COPZ1_HUMAN	P61923	COPZ1_HUMAN	COPZ1	Coatomer subunit zeta-1		tr|F8VUC5|F8VUC5_HUMAN, tr|F8VVA7|F8VVA7_HUMAN, tr|F8VXB1|F8VXB1_HUMAN, tr|F8VXR1|F8VXR1_HUMAN, tr|F8VYZ4|F8VYZ4_HUMAN, tr|F8W156|F8W156_HUMAN, tr|F8W651|F8W651_HUMAN
ISLLLHLLEDELDHR		TMCITEDK.ISLLLHLLEDELDHR.TDERKTTI	K	T	15	3	1072.39	1814.98	1814.99	606.001	606.005	1814.99	606.004	0.0026	0.5363	0.2816	0.00271019	11.768	0	0.9972	2	0	214	228		0.8627	FALSE	sp|Q86WB0|ZC3C1_HUMAN	Q86WB0	ZC3C1_HUMAN	ZC3HC1	Zinc finger C3HC-type protein 1		tr|C9J0I9|C9J0I9_HUMAN
GHLENNPALEK		TMMRKAIR.GHLENNPALEK.LIPHIRGN	R	L	11	2	325.685	1222.61	1222.62	612.313	612.317	1220.61	611.315	2.0042	0.921	0.1452	1.89994e-06	21.158	9.43	0.9998	2	0	67	77		0.8936	FALSE	sp|P05388|RLA0_HUMAN	P05388	RLA0_HUMAN	RPLP0	Large ribosomal subunit protein uL10	RPLP0P6	sp|Q8NHW5|RLA0L_HUMAN, tr|F8VPE8|F8VPE8_HUMAN, tr|F8VQY6|F8VQY6_HUMAN, tr|F8VRK7|F8VRK7_HUMAN, tr|F8VS58|F8VS58_HUMAN, tr|F8VU65|F8VU65_HUMAN, tr|F8VW21|F8VW21_HUMAN, tr|F8VWS0|F8VWS0_HUMAN, tr|F8VWV4|F8VWV4_HUMAN, tr|F8VZS0|F8VZS0_HUMAN, tr|G3V210|G3V210_HUMAN
TPAQYDASELK		TVIIGIIK.TPAQYDASELK.ASMKGIGT	K	A	11	2	431.243	1222.58	1222.59	612.298	612.302	1221.59	611.801	1.0017	0.8514	0.2668	0.0379315	15.184	0	0.9984	2	0	105	115		0.9031	FALSE	sp|P07355|ANXA2_HUMAN	P07355	ANXA2_HUMAN	ANXA2	Annexin A2	ANXA2P2	sp|A6NMY6|AXA2L_HUMAN, tr|A0A7I2V4P4|A0A7I2V4P4_HUMAN, tr|H0YKS4|H0YKS4_HUMAN, tr|H0YKX9|H0YKX9_HUMAN, tr|H0YKZ7|H0YKZ7_HUMAN, tr|H0YLV6|H0YLV6_HUMAN, tr|H0YM50|H0YM50_HUMAN, tr|H0YMD0|H0YMD0_HUMAN, tr|H0YMM1|H0YMM1_HUMAN, tr|H0YMT9|H0YMT9_HUMAN, tr|H0YMU9|H0YMU9_HUMAN, tr|H0YMW4|H0YMW4_HUMAN, tr|H0YN42|H0YN42_HUMAN, tr|H0YNB8|H0YNB8_HUMAN, tr|H0YNP5|H0YNP5_HUMAN
DHMGSVMAQVR		DHSDPITR.DHMGSVMAQVR.QKIFQFIQ	R	Q	11	2	454.047	1229.55	1229.56	615.784	615.788	1229.56	615.789	-0.0026	0.557	0.2316	0.365385	12.249	0	0.943	2	0	1356	1366		0.8794	FALSE	sp|Q6P2E9|EDC4_HUMAN	Q6P2E9	EDC4_HUMAN	EDC4	Enhancer of mRNA-decapping protein 4		tr|I3L0V0|I3L0V0_HUMAN, tr|I3L3M2|I3L3M2_HUMAN
YTFAPSVSLNK		APAADPPR.YTFAPSVSLNK.TARPFGAP	R	T	11	2	624.753	1225.62	1225.63	613.819	613.823	1225.63	613.824	-0.0023	0.9565	0.1884	0.008077	16.871	0	0.9996	2	0	104	114		0.9198	FALSE	sp|Q9NR12|PDLI7_HUMAN	Q9NR12	PDLI7_HUMAN	PDLIM7	PDZ and LIM domain protein 7		tr|D6RF83|D6RF83_HUMAN, tr|D6RH06|D6RH06_HUMAN, tr|H7BYK4|H7BYK4_HUMAN
HGVQELEIELQSQLSK		AKEVTQIR.HGVQELEIELQSQLSK.KAAIEKSI	R	K	16	3	789.597	1837.96	1837.97	613.659	613.663	1836.96	613.327	1.0085	0.9022	0.284	0.000311889	20.524	0	1	2	0	375	390		0.9055	FALSE	sp|P35527|K1C9_HUMAN	P35527	K1C9_HUMAN	KRT9	Keratin, type I cytoskeletal 9		tr|K7EQQ3|K7EQQ3_HUMAN
DKDAYSSFGSR		SSGWSSSK.DKDAYSSFGSR.SDSRGKSS	K	S	11	2	378.468	1231.54	1231.55	616.776	616.78	1231.55	616.781	-0.0014	0.8852	0.6013	0.21966	9.133	0	0.9874	2	1	65	75		0.8984	FALSE	sp|O00571|DDX3X_HUMAN	O00571	DDX3X_HUMAN	DDX3X	ATP-dependent RNA helicase DDX3X	DDX3Y	sp|O15523|DDX3Y_HUMAN, tr|A0A087WX09|A0A087WX09_HUMAN, tr|A0A0D9SF53|A0A0D9SF53_HUMAN, tr|A0A0D9SFB3|A0A0D9SFB3_HUMAN, tr|A0A0D9SG12|A0A0D9SG12_HUMAN, tr|A0A2R8Y4A4|A0A2R8Y4A4_HUMAN, tr|A0A2R8Y5G6|A0A2R8Y5G6_HUMAN, tr|A0A2R8Y645|A0A2R8Y645_HUMAN, tr|A0A2R8Y650|A0A2R8Y650_HUMAN, tr|A0A2R8Y774|A0A2R8Y774_HUMAN, tr|A0A2R8YCU0|A0A2R8YCU0_HUMAN, tr|A0A2R8YCW1|A0A2R8YCW1_HUMAN, tr|A0A2R8YDH3|A0A2R8YDH3_HUMAN, tr|A0A2R8YF78|A0A2R8YF78_HUMAN, tr|A0A2R8YF89|A0A2R8YF89_HUMAN, tr|A0A2R8YFR4|A0A2R8YFR4_HUMAN, tr|A0A2R8YFS5|A0A2R8YFS5_HUMAN, tr|A0A2U3TZJ9|A0A2U3TZJ9_HUMAN, tr|C9J081|C9J081_HUMAN, tr|C9J8G5|C9J8G5_HUMAN, tr|F6S8Q4|F6S8Q4_HUMAN
ASATSATLELDR		SPSPGIPK.ASATSATLELDR.LMASISDF	K	L	12	2	482.713	1234.61	1234.62	618.312	618.316	1233.62	617.817	0.9978	0.9266	0.0117	0.196591	13.709	0	0.9981	2	0	149	160		0.9079	FALSE	sp|O43294|TGFI1_HUMAN	O43294	TGFI1_HUMAN	TGFB1I1	Transforming growth factor beta-1-induced transcript 1 protein		tr|H3BQC4|H3BQC4_HUMAN, tr|H3BSN4|H3BSN4_HUMAN
SDKSPDLAPTPAPQSTPR		KAAKQEAR.SDKSPDLAPTPAPQSTPR.NTVSQSIS	R	N	18	3	433.85	1864.92	1864.94	622.649	622.653	1863.93	622.318	1.0035	0.9085	0.1899	0.0227379	17.073	0	0.9982	2	1	503	520		0.8746	FALSE	sp|Q9BY44|EIF2A_HUMAN	Q9BY44	EIF2A_HUMAN	EIF2A	Eukaryotic translation initiation factor 2A		tr|F8WAE5|F8WAE5_HUMAN
LTEVPVEPVLTVHPESK		DFPVESVK.LTEVPVEPVLTVHPESK.SKTKTRSR	K	S	17	3	686	1873.01	1873.02	625.345	625.348	1873.02	625.347	0.0036	0.9022	0.5389	0.000204998	24.253	0	1	2	0	537	553		0.9055	TRUE	sp|Q9H307|PININ_HUMAN	Q9H307	PININ_HUMAN	PNN	Pinin
EIMDAAEDYAK		RKSQEKPR.EIMDAAEDYAK.ERYGISSM	R	E	11	2	512.688	1254.54	1254.54	628.275	628.279	1254.54	628.279	0	0.9172	0.2485	0.00626614	15.312	0	0.9994	2	0	16	26		0.9293	TRUE	sp|P14868|SYDC_HUMAN	P14868	SYDC_HUMAN	DARS1	Aspartate--tRNA ligase, cytoplasmic
AFITNIPFDVK		ANPTKRYR.AFITNIPFDVK.WQSIKDIV	R	W	11	2	889.296	1264.69	1264.69	633.35	633.354	1263.69	632.85	1.0064	0.9202	0.2024	0.18546	13.427	0	0.9985	2	0	73	83		0.915	FALSE	sp|P52272|HNRPM_HUMAN	P52272	HNRPM_HUMAN	HNRNPM	Heterogeneous nuclear ribonucleoprotein M		tr|M0QYQ7|M0QYQ7_HUMAN, tr|M0R019|M0R019_HUMAN, tr|M0R0N3|M0R0N3_HUMAN, tr|M0R0Y6|M0R0Y6_HUMAN, tr|M0R2T0|M0R2T0_HUMAN
LLLSSETPIEGK		NPWKREVK.LLLSSETPIEGK.NMSFVNDI	K	N	12	2	607.815	1285.71	1285.71	643.861	643.865	1285.71	643.864	0.0019	0.9392	0.0119	0.100057	16.499	11.208	0.9968	2	0	184	195		0.9293	FALSE	sp|Q9HDC9|APMAP_HUMAN	Q9HDC9	APMAP_HUMAN	APMAP	Adipocyte plasma membrane-associated protein		tr|H0Y512|H0Y512_HUMAN
AALVLEDGSVLR	n[43]AALVLEDGSVLR	.AALVLEDGSVLR.GQPFGAAV	M	G	12	2	1037.2	1285.71	1285.71	643.861	643.865	1283.71	642.861	2.0064	0.8421	0.8027	0.000581099	22.443	13.939	0.9971	2	0	2	13	N-term(42.0106)	0.9768	FALSE	sp|P27708|PYR1_HUMAN	P27708	PYR1_HUMAN	CAD	Multifunctional protein CAD		tr|F8VPD4|F8VPD4_HUMAN
AQSLEPYGTGLR		AAGAPAQR.AQSLEPYGTGLR.AIAMPGRP	R	A	12	2	514.643	1290.64	1290.65	646.329	646.333	1290.66	646.336	-0.005	0.9209	0.1515	1.42315	10.887	0	0.9918	2	0	354	365		0.934	FALSE	sp|Q63ZY3|KANK2_HUMAN	Q63ZY3	KANK2_HUMAN	KANK2	KN motif and ankyrin repeat domain-containing protein 2		tr|K7ERU2|K7ERU2_HUMAN
NLTEQNSYSNIPHEGK		ITIDTSGK.NLTEQNSYSNIPHEGK.HTPIYERS	K	H	16	3	435.803	1830.84	1830.85	611.288	611.291	1829.85	610.959	0.9981	0.7528	0.089	1.58034	9.705	8.821	0.9716	2	0	411	426		0.8913	FALSE	sp|Q9NZB2|F120A_HUMAN	Q9NZB2	F120A_HUMAN	FAM120A	Constitutive coactivator of PPAR-gamma-like protein 1	FAM120A2P	sp|Q5T035|CI129_HUMAN, tr|A0A0C4DH52|A0A0C4DH52_HUMAN, tr|A0A8V8TNY3|A0A8V8TNY3_HUMAN
IEVIEIMTDR		DYFEQYGK.IEVIEIMTDR.GSGKKRGF	K	G	10	2	783.082	1219.65	1219.66	610.833	610.837	1217.63	609.823	2.026	0.9041	0.346	0.00264236	18.398	18.09	0.9696	2	0	131	140		0.9293	FALSE	sp|P09651|ROA1_HUMAN	P09651	ROA1_HUMAN	HNRNPA1	Heterogeneous nuclear ribonucleoprotein A1	HNRNPA1L2, HNRNPA1L3	sp|A0A2R8Y4L2|RA1L3_HUMAN, sp|Q32P51|RA1L2_HUMAN, tr|A0A7I2V2L6|A0A7I2V2L6_HUMAN, tr|A0A7I2V3R8|A0A7I2V3R8_HUMAN, tr|A0A7I2V3W0|A0A7I2V3W0_HUMAN, tr|A0A7I2V5U9|A0A7I2V5U9_HUMAN, tr|A0A7I2YQX9|A0A7I2YQX9_HUMAN, tr|F8VTQ5|F8VTQ5_HUMAN, tr|F8VZ49|F8VZ49_HUMAN, tr|F8W6I7|F8W6I7_HUMAN, tr|H0YH80|H0YH80_HUMAN
KQISNLQQSISDAEQR		RSEIDNVK.KQISNLQQSISDAEQR.GENAIKDA	K	G	16	3	476.844	1843.93	1843.94	615.65	615.654	1843.94	615.654	0.0012	0.741	0.038	0.371322	9.221	0	0.9875	2	1	417	432		0.8485	TRUE	sp|P04264|K2C1_HUMAN	P04264	K2C1_HUMAN	KRT1	Keratin, type II cytoskeletal 1
SLGTADVHFER		VHYDRSGR.SLGTADVHFER.KADAIKAM	R	K	11	2	473.587	1231.6	1231.61	616.806	616.81	1230.6	616.307	1.0058	0.9454	0.1613	4.45308e-05	20.629	9.73	0.9999	2	0	145	155		0.9412	FALSE	sp|Q86V81|THOC4_HUMAN	Q86V81	THOC4_HUMAN	ALYREF	THO complex subunit 4		tr|E9PB61|E9PB61_HUMAN
QMVIDVLHPGK		TNRIIQRK.QMVIDVLHPGK.ATVPKTEI	K	A	11	2	622.149	1236.67	1236.68	619.342	619.345	1235.67	618.842	1.0064	0.7798	0.4759	0.0367282	14.24	0	0.9965	2	0	22	32		0.9459	FALSE	sp|P62847|RS24_HUMAN	P62847	RS24_HUMAN	RPS24	Small ribosomal subunit protein eS24		tr|A0A2R8Y849|A0A2R8Y849_HUMAN, tr|A0A2R8YD14|A0A2R8YD14_HUMAN, tr|E7ETK0|E7ETK0_HUMAN
EELSNVLAAMR		HIRAKRKR.EELSNVLAAMR.KAAAKKD	R	K	11	2	781.128	1231.61	1231.62	616.814	616.817	1231.62	616.819	-0.0031	0.9479	0.0373	0.0353794	14.305	0	0.9997	2	0	88	98		0.9127	TRUE	sp|Q9Y3U8|RL36_HUMAN	Q9Y3U8	RL36_HUMAN	RPL36	Large ribosomal subunit protein eL36
EMDEEDKAFK		KQPKKQAK.EMDEEDKAFK.QKQKEEQK	K	Q	10	2	360.216	1240.52	1240.53	621.269	621.273	1240.53	621.271	0.0034	0.7074	0.2266	0.00540132	17.57	0	0.9974	2	1	21	30		0.9412	TRUE	sp|Q9Y2S6|TMA7_HUMAN	Q9Y2S6	TMA7_HUMAN	TMA7	Translation machinery-associated protein 7
TSLSANNATLEK		INAAIREK.TSLSANNATLEK.QIIEITRT	K	Q	12	2	415.607	1247.62	1247.63	624.819	624.823	1247.64	624.825	-0.0047	0.8961	0.1263	0.0072838	12.163	8.535	0.9978	2	0	127	138		0.9222	FALSE	sp|O75330|HMMR_HUMAN	O75330	HMMR_HUMAN	HMMR	Hyaluronan mediated motility receptor		tr|E5RI30|E5RI30_HUMAN, tr|E5RIH2|E5RIH2_HUMAN
SASSLLEQRPK	n[43]SASSLLEQRPK	.SASSLLEQRPK.GQGNKVQN	M	G	11	2	532.233	1257.67	1257.68	629.841	629.845	1256.67	629.343	1.0033	0.8827	0.0814	0.000719035	22.073	0	0.9999	2	0	2	12	N-term(42.0106)	0.9602	FALSE	sp|Q9Y5A9|YTHD2_HUMAN	Q9Y5A9	YTHD2_HUMAN	YTHDF2	YTH domain-containing family protein 2		tr|S4R3J8|S4R3J8_HUMAN, tr|S4R3V3|S4R3V3_HUMAN
LGDLYEEEMR		IKGQGKSR.LGDLYEEEMR.EIRRQVDQ	R	E	10	2	547.216	1254.56	1254.57	628.287	628.29	1253.56	627.787	1.0063	0.8548	0.194	5.32721e-05	25.594	0	0.9999	2	0	146	155		0.9198	FALSE	sp|P08670|VIME_HUMAN	P08670	VIME_HUMAN	VIM	Vimentin		tr|B0YJC4|B0YJC4_HUMAN
IEGDPQGVQQAK		SEKSNIIR.IEGDPQGVQQAK.REIIEIAS	R	R	12	2	328.292	1269.63	1269.64	635.822	635.826	1268.64	635.325	1.0011	0.9039	0.0515	0.000139878	24.917	0	0.9999	2	0	483	494		0.9079	FALSE	sp|Q00341|VIGLN_HUMAN	Q00341	VIGLN_HUMAN	HDLBP	Vigilin		tr|A0A024R4E5|A0A024R4E5_HUMAN, tr|H0Y394|H0Y394_HUMAN
MKEIAEAYLGK	M[147]KEIAEAYLGK	VSSMVITK.MKEIAEAYLGK.TVTNAVVT	K	T	11	2	456.648	1267.64	1267.65	634.827	634.83	1267.65	634.831	-0.002	0.7958	0.7011	0.00264545	20.81	20.81	0.9944	2	1	127	137	1M(15.9949)	0.9697	FALSE	sp|P11142|HSP7C_HUMAN	P11142	HSP7C_HUMAN	HSPA8	Heat shock cognate 71 kDa protein		tr|E9PI65|E9PI65_HUMAN, tr|E9PK54|E9PK54_HUMAN, tr|E9PKE3|E9PKE3_HUMAN, tr|E9PLF4|E9PLF4_HUMAN, tr|E9PN89|E9PN89_HUMAN, tr|E9PPY6|E9PPY6_HUMAN, tr|E9PQK7|E9PQK7_HUMAN, tr|E9PQQ4|E9PQQ4_HUMAN
HGEIDYEAIVK		IHAGPITK.HGEIDYEAIVK.LSDGFNGA	K	L	11	2	534.838	1272.63	1272.63	637.321	637.325	1272.63	637.325	0	0.7567	0.3067	0.134586	11.984	0	0.9952	2	0	323	333		0.9768	FALSE	sp|P62333|PRS10_HUMAN	P62333	PRS10_HUMAN	PSMC6	26S proteasome regulatory subunit 10B		tr|A0A087X2I1|A0A087X2I1_HUMAN
NDEELNKLLGK		RHIQIAIR.NDEELNKLLGK.VTIAQGGV	R	V	11	2	561.549	1271.66	1271.67	636.836	636.84	1271.67	636.843	-0.0065	0.6224	0.1699	0.183337	11.447	0	0.9581	2	1	90	100		0.9317	FALSE	sp|Q16777|H2A2C_HUMAN	Q16777	H2A2C_HUMAN	H2AC20	Histone H2A type 2-C	H2AC11, H2AC12, H2AC14, H2AC18, H2AC7, H2AJ, hCG_2039566	sp|P0C0S8|H2A1_HUMAN, sp|P20671|H2A1D_HUMAN, sp|Q6FI13|H2A2A_HUMAN, sp|Q96KK5|H2A1H_HUMAN, sp|Q99878|H2A1J_HUMAN, sp|Q9BTM1|H2AJ_HUMAN, tr|A0A0U1RR32|A0A0U1RR32_HUMAN, tr|A0A0U1RRH7|A0A0U1RRH7_HUMAN, tr|H0YFX9|H0YFX9_HUMAN
VTGDTVYNMLR		NKHTIFGK.VTGDTVYNMLR.LSEVDIDD	K	L	11	2	652.773	1268.62	1268.63	635.319	635.322	1267.62	634.819	1.0073	0.8269	0.0798	0.00754221	16.135	0	0.9993	2	0	133	143		0.9269	FALSE	sp|Q6UX04|CWC27_HUMAN	Q6UX04	CWC27_HUMAN	CWC27	Spliceosome-associated protein CWC27 homolog		tr|A0A8I5KP46|A0A8I5KP46_HUMAN, tr|A0A8I5KQK1|A0A8I5KQK1_HUMAN, tr|A0A8I5KQW2|A0A8I5KQW2_HUMAN, tr|A0A8I5KRF5|A0A8I5KRF5_HUMAN, tr|A0A8I5KRH9|A0A8I5KRH9_HUMAN, tr|A0A8I5KT14|A0A8I5KT14_HUMAN, tr|A0A8I5KU89|A0A8I5KU89_HUMAN, tr|A0A8I5KUW8|A0A8I5KUW8_HUMAN, tr|A0A8I5KW10|A0A8I5KW10_HUMAN, tr|A0A8I5KX65|A0A8I5KX65_HUMAN, tr|A0A8I5KXM7|A0A8I5KXM7_HUMAN, tr|A0A8I5KY88|A0A8I5KY88_HUMAN, tr|A0A8I5KZ67|A0A8I5KZ67_HUMAN, tr|D6REK3|D6REK3_HUMAN
LATQSNEITIPVTFESR		TVEAPMPK.LATQSNEITIPVTFESR.AQIGGPEA	K	A	17	3	805.232	1905.98	1905.99	636.333	636.337	1904.98	636.002	1.0034	0.8809	0.3099	0.101625	12.472	0	0.9994	2	0	172	188		0.9222	FALSE	sp|P04792|HSPB1_HUMAN	P04792	HSPB1_HUMAN	HSPB1	Heat shock protein beta-1		tr|A0A6Q8PFK8|A0A6Q8PFK8_HUMAN, tr|A0A6Q8PGK1|A0A6Q8PGK1_HUMAN, tr|C9J3N8|C9J3N8_HUMAN
IDVVVNNAGILR		TAIDAFGR.IDVVVNNAGILR.DRSFARIS	R	D	12	2	689.26	1281.73	1281.74	641.874	641.877	1281.74	641.878	-0.0002	0.8967	0.1332	0.000479457	23.777	9.497	0.9998	2	0	93	104		0.9245	FALSE	sp|P51659|DHB4_HUMAN	P51659	DHB4_HUMAN	HSD17B4	Peroxisomal multifunctional enzyme type 2		tr|A0A2R8YD50|A0A2R8YD50_HUMAN, tr|A0A2R8YDT8|A0A2R8YDT8_HUMAN, tr|A0A2R8YF45|A0A2R8YF45_HUMAN, tr|A0A804HK65|A0A804HK65_HUMAN, tr|A0A804HK88|A0A804HK88_HUMAN, tr|A0A804HKU2|A0A804HKU2_HUMAN, tr|E7EPL9|E7EPL9_HUMAN, tr|E7ER27|E7ER27_HUMAN
TPQEWAPQTAR		VISSGYQK.TPQEWAPQTAR.IRTRMQND	K	I	11	2	448.18	1283.62	1283.63	642.817	642.821	1283.63	642.82	0.0011	0.8142	0.0527	0.876496	9.729	0	0.9779	2	0	286	296		0.9103	FALSE	sp|Q5JTV8|TOIP1_HUMAN	Q5JTV8	TOIP1_HUMAN	TOR1AIP1	Torsin-1A-interacting protein 1		tr|H0Y4R4|H0Y4R4_HUMAN, tr|H0YD16|H0YD16_HUMAN, tr|H0YDU3|H0YDU3_HUMAN, tr|J3KN66|J3KN66_HUMAN
PMFIVNTNVPR		.PMFIVNTNVPR.ASVPDGFI	M	A	11	2	697.731	1286.68	1286.68	644.346	644.349	1286.68	644.347	0.0039	0.7854	0.0222	0.0445656	13.904	0	0.9955	2	0	2	12		0.9816	TRUE	sp|P14174|MIF_HUMAN	P14174	MIF_HUMAN	MIF	Macrophage migration inhibitory factor
QSTVLAPVIDLK		QAKSQRTK.QSTVLAPVIDLK.RGGSSDDR	K	R	12	2	792.203	1282.75	1282.75	642.381	642.384	1282.75	642.382	0.0047	0.9594	0.5755	0.000307433	22.549	0	0.9999	2	0	47	58		0.9531	FALSE	sp|Q96I25|SPF45_HUMAN	Q96I25	SPF45_HUMAN	RBM17	Splicing factor 45		tr|Q5W010|Q5W010_HUMAN, tr|Q5W011|Q5W011_HUMAN, tr|Q5W012|Q5W012_HUMAN
ELISNSSDALDK		SNKEIFIR.ELISNSSDALDK.IRYESITD	R	I	12	2	476.844	1290.62	1290.63	646.318	646.322	1290.63	646.322	-0.0009	0.3505	0.0235	1.93308	10.355	0	0.8666	2	0	47	58		0.9483	FALSE	sp|P07900|HS90A_HUMAN	P07900	HS90A_HUMAN	HSP90AA1	Heat shock protein HSP 90-alpha	HSP90AA2P	sp|Q14568|HS902_HUMAN, tr|G3V2J8|G3V2J8_HUMAN
YAALSDQGLDIK		KVRPSASR.YAALSDQGLDIK.AAFQPEAN	R	A	12	2	599.997	1292.65	1292.66	647.332	647.336	1292.66	647.338	-0.0034	0.7906	0.095	0.150055	12.795	0	0.9954	2	0	1348	1359		0.9531	FALSE	sp|Q8WX93|PALLD_HUMAN	Q8WX93	PALLD_HUMAN	PALLD	Palladin		tr|A0A994J7A4|A0A994J7A4_HUMAN
FNIDEVLQEWEAEHGK		FFVNYRRR.FNIDEVLQEWEAEHGK.EETNGPSN	R	E	16	3	994.849	1943.9	1943.91	648.973	648.977	1942.91	648.643	1.002	0.64	0.6367	0.00277332	19.728	0	0.9996	2	0	431	446		0.8913	TRUE	sp|Q9UKL0|RCOR1_HUMAN	Q9UKL0	RCOR1_HUMAN	RCOR1	REST corepressor 1
YMEENDQLKK		SASEAAKK.YMEENDQLKK.GAAVDGGK	K	G	10	2	315.912	1297.58	1297.59	649.797	649.801	1296.6	649.308	0.9849	0.7549	0.1853	0.0847227	9.788	0	0.9049	2	1	150	159		0.9364	FALSE	sp|P51572|BAP31_HUMAN	P51572	BAP31_HUMAN	BCAP31	B-cell receptor-associated protein 31		tr|A0A2R8Y5M6|A0A2R8Y5M6_HUMAN, tr|C9J0M4|C9J0M4_HUMAN, tr|C9JMD7|C9JMD7_HUMAN, tr|C9JQ75|C9JQ75_HUMAN, tr|C9JSP1|C9JSP1_HUMAN
VDKAAAAAAALQAK		QARNHKIR.VDKAAAAAAALQAK.SDEKAAVA	R	S	14	2	431.243	1297.74	1297.74	649.875	649.879	1297.74	649.875	0.0083	0.7723	0.2322	0.0336124	13.394	0	0.973	2	1	351	364		0.9578	FALSE	sp|P36578|RL4_HUMAN	P36578	RL4_HUMAN	RPL4	Large ribosomal subunit protein uL4		tr|H3BM89|H3BM89_HUMAN, tr|H3BU31|H3BU31_HUMAN
KVTQLDLDGPK		NRVAQTTK.KVTQLDLDGPK.EISRRERE	K	E	11	2	450.135	1212.66	1212.67	607.339	607.343	1212.67	607.343	-0.0001	0.5953	0.085	0.360371	9.273	0	0.9396	2	1	95	105		0.9388	TRUE	sp|Q13442|HAP28_HUMAN	Q13442	HAP28_HUMAN	PDAP1	28 kDa heat- and acid-stable phosphoprotein
AKEFTNVYIK		REAEIGAR.AKEFTNVYIK.NFGEDMDD	R	N	10	2	473.587	1211.65	1211.66	606.832	606.836	1211.65	606.835	0.002	0.9143	0.0473	0.00278131	19.723	0	0.9993	2	1	187	196		0.9245	FALSE	sp|P11940|PABP1_HUMAN	P11940	PABP1_HUMAN	PABPC1	Polyadenylate-binding protein 1	PABPC4	sp|Q13310|PABP4_HUMAN, tr|A0A087WTT1|A0A087WTT1_HUMAN, tr|A0A7I2V4L7|A0A7I2V4L7_HUMAN, tr|A0A7I2V4N4|A0A7I2V4N4_HUMAN, tr|A0A7I2V598|A0A7I2V598_HUMAN, tr|A0A7I2V5W9|A0A7I2V5W9_HUMAN, tr|A0A7I2V649|A0A7I2V649_HUMAN, tr|A0A7I2YQ88|A0A7I2YQ88_HUMAN, tr|A0A7I2YQ90|A0A7I2YQ90_HUMAN, tr|A0A7I2YQE4|A0A7I2YQE4_HUMAN, tr|B1ANR0|B1ANR0_HUMAN, tr|E7EQV3|E7EQV3_HUMAN, tr|E7ERJ7|E7ERJ7_HUMAN, tr|H0Y5F5|H0Y5F5_HUMAN, tr|H0YAR2|H0YAR2_HUMAN, tr|H0YBN4|H0YBN4_HUMAN, tr|H0YCC8|H0YCC8_HUMAN
WPTETDVSSAK		VAIVKDVR.WPTETDVSSAK.NVVIPTET	R	N	11	2	470.982	1220.56	1220.57	611.288	611.292	1219.57	610.793	0.9963	0.8443	0.0983	1.42643	8.883	0	0.98	2	0	322	332		0.8984	FALSE	sp|P27816|MAP4_HUMAN	P27816	MAP4_HUMAN	MAP4	Microtubule-associated protein 4		tr|A0A804HKE7|A0A804HKE7_HUMAN, tr|E7EVA0|E7EVA0_HUMAN
GIVEFSGKPAAR		DRGRPSGK.GIVEFSGKPAAR.KAIDRCSE	K	K	12	2	455.345	1230.67	1230.67	616.34	616.344	1230.67	616.343	0.0009	0.6517	0.0222	0.0782078	14.927	10.483	0.9736	2	0	191	202		0.9222	FALSE	sp|Q15233|NONO_HUMAN	Q15233	NONO_HUMAN	NONO	Non-POU domain-containing octamer-binding protein		tr|A0A7I2V464|A0A7I2V464_HUMAN, tr|A0A7I2V4J2|A0A7I2V4J2_HUMAN, tr|A0A7I2V4N2|A0A7I2V4N2_HUMAN, tr|A0A7I2V535|A0A7I2V535_HUMAN, tr|A0A7I2V5Y7|A0A7I2V5Y7_HUMAN, tr|A0A7P0MRW0|A0A7P0MRW0_HUMAN, tr|C9IZL7|C9IZL7_HUMAN, tr|H7C367|H7C367_HUMAN
AALEAVGGTVVLE		KAEAEKIK.AALEAVGGTVVLE.	K	-	13	2	804.582	1227.66	1227.67	614.837	614.841	1227.67	614.843	-0.0034	0.6518	0.3638	0.0205301	13.652	8.991	0.9885	2	0	186	198		0.9293	TRUE	sp|P52815|RM12_HUMAN	P52815	RM12_HUMAN	MRPL12	Large ribosomal subunit protein bL12m
VAYVSFGPHAGK		RRFVEVGR.VAYVSFGPHAGK.LVAIVDVI	R	L	12	2	485.319	1231.63	1231.63	616.821	616.825	1231.63	616.825	0	0.8672	0.1784	1.78752	8.491	7.432	0.97	2	0	12	23		0.9412	FALSE	sp|P50914|RL14_HUMAN	P50914	RL14_HUMAN	RPL14	Large ribosomal subunit protein eL14		tr|E7EPB3|E7EPB3_HUMAN
EVDIGIPDATGR		RRFGRFDR.EVDIGIPDATGR.LEIIQIHT	R	L	12	2	605.86	1241.61	1241.62	621.814	621.817	1241.63	621.82	-0.005	0.9146	0.0119	0.0090417	15.675	0	0.9994	2	0	366	377		0.9055	FALSE	sp|P55072|TERA_HUMAN	P55072	TERA_HUMAN	VCP	Transitional endoplasmic reticulum ATPase		tr|A0A7I2V2Y2|A0A7I2V2Y2_HUMAN, tr|A0A7I2V540|A0A7I2V540_HUMAN, tr|A0A7P0T8A3|A0A7P0T8A3_HUMAN, tr|A0A7P0T8Q5|A0A7P0T8Q5_HUMAN, tr|A0A7P0TAQ1|A0A7P0TAQ1_HUMAN, tr|A0A7P0TAW3|A0A7P0TAW3_HUMAN, tr|A0A7P0TAY0|A0A7P0TAY0_HUMAN, tr|A0A7P0Z4C6|A0A7P0Z4C6_HUMAN, tr|C9JUP7|C9JUP7_HUMAN
TYGEPESAGPSR		EESYFTTR.TYGEPESAGPSR.AVRQSVTS	R	A	12	2	329.595	1249.55	1249.55	625.781	625.785	1249.56	625.786	-0.0025	0.8568	0.1855	0.0452897	11.876	0	0.997	2	0	104	115		0.8818	FALSE	sp|P50402|EMD_HUMAN	P50402	EMD_HUMAN	EMD	Emerin		tr|A0A804HIV7|A0A804HIV7_HUMAN, tr|Q5HY57|Q5HY57_HUMAN
NLQEGQVTDPR		RWIAQIVK.NLQEGQVTDPR.GIPIPPQ	K	G	11	2	386.285	1256.61	1256.62	629.312	629.316	1255.62	628.815	1.0012	0.8469	0.2348	0.117693	14.217	0	0.9971	2	0	282	292		0.9435	TRUE	sp|Q92600|CNOT9_HUMAN	Q92600	CNOT9_HUMAN	CNOT9	CCR4-NOT transcription complex subunit 9
SIEALLEAGQAR		SQITERIR.SIEALLEAGQAR.DAQDVQAS	R	D	12	2	714.669	1256.66	1256.67	629.338	629.342	1256.67	629.343	-0.0035	0.8662	0.6105	0.0300435	14.589	0	0.9976	2	0	959	970		0.9792	FALSE	sp|Q9P2E9|RRBP1_HUMAN	Q9P2E9	RRBP1_HUMAN	RRBP1	Ribosome-binding protein 1		tr|F8W7S5|F8W7S5_HUMAN
GNFNYIEFTR		REAPIDKK.GNFNYIEFTR.IIKHGAKD	K	I	10	2	692.519	1260.58	1260.59	631.299	631.303	1259.59	630.804	0.9979	0.833	0.6759	0.0463714	13.835	0	0.9967	2	0	152	161		0.9269	FALSE	sp|O14950|ML12B_HUMAN	O14950	ML12B_HUMAN	MYL12B	Myosin regulatory light chain 12B	MYL12A	sp|P19105|ML12A_HUMAN, tr|J3QRS3|J3QRS3_HUMAN
LAQDAEVELER		SITREVIR.LAQDAEVELER.QRGIIQQI	R	Q	11	2	482.713	1271.63	1271.64	636.821	636.825	1271.64	636.825	0	0.8908	0.2246	0.017189	17.559	0	0.9989	2	0	57	67		0.9293	FALSE	sp|P26572|MGAT1_HUMAN	P26572	MGAT1_HUMAN	MGAT1	Alpha-1,3-mannosyl-glycoprotein 2-beta-N-acetylglucosaminyltransferase		tr|D6R9U2|D6R9U2_HUMAN, tr|D6RA48|D6RA48_HUMAN, tr|D6RAK2|D6RAK2_HUMAN, tr|D6RB69|D6RB69_HUMAN, tr|D6RBS3|D6RBS3_HUMAN, tr|D6RD15|D6RD15_HUMAN, tr|D6RF69|D6RF69_HUMAN, tr|D6RHZ8|D6RHZ8_HUMAN
SYSSGGEDGYVR		VAFHPDGK.SYSSGGEDGYVR.IHYFDPQY	K	I	12	2	368.039	1275.53	1275.54	638.771	638.775	1275.54	638.776	-0.0008	0.8637	0.4021	0.06346	11.29	0	0.9974	2	0	299	310		0.9127	FALSE	sp|Q13347|EIF3I_HUMAN	Q13347	EIF3I_HUMAN	EIF3I	Eukaryotic translation initiation factor 3 subunit I		tr|A0A7I2V3U3|A0A7I2V3U3_HUMAN, tr|A0A7I2V4C2|A0A7I2V4C2_HUMAN, tr|A0A7I2V5V8|A0A7I2V5V8_HUMAN, tr|A0A7I2YQC8|A0A7I2YQC8_HUMAN, tr|A0A7I2YQF8|A0A7I2YQF8_HUMAN, tr|A0A7I2YQT9|A0A7I2YQT9_HUMAN, tr|A0A7I2YQU2|A0A7I2YQU2_HUMAN
LSTGTTVEDVQK		EYTKPDSR.LSTGTTVEDVQK.INKEIEKI	R	I	12	2	414.304	1277.65	1277.65	639.83	639.834	1276.65	639.333	1.0025	0.8995	0.0736	0.0268225	14.786	0	0.9986	2	0	467	478		0.9222	FALSE	sp|Q86SQ0|PHLB2_HUMAN	Q86SQ0	PHLB2_HUMAN	PHLDB2	Pleckstrin homology-like domain family B member 2		tr|A0A1W2PQ63|A0A1W2PQ63_HUMAN, tr|E9PFQ4|E9PFQ4_HUMAN, tr|E9PGF6|E9PGF6_HUMAN, tr|G5E9V3|G5E9V3_HUMAN
SPVPSAFSDQSR		PPAQDQPR.SPVPSAFSDQSR.CIIAQTTP	R	C	12	2	478.152	1277.6	1277.61	639.808	639.812	1276.6	639.31	1.0041	0.8849	0.1057	0.000890377	18.814	6.058	0.9995	2	0	2449	2460		0.9222	FALSE	sp|Q9UQ35|SRRM2_HUMAN	Q9UQ35	SRRM2_HUMAN	SRRM2	Serine/arginine repetitive matrix protein 2		tr|I3L3Q8|I3L3Q8_HUMAN
VLDSGAPIKIPVGPETLGR		EGIVRGQK.VLDSGAPIKIPVGPETLGR.IMNVIGEP	K	I	19	3	785.688	1919.09	1919.1	640.703	640.707	1918.09	640.37	1.009	0.822	0.7289	8.46252e-05	23.79	0	0.9999	2	1	125	143		0.8461	FALSE	sp|P06576|ATPB_HUMAN	P06576	ATPB_HUMAN	ATP5F1B	ATP synthase subunit beta, mitochondrial		tr|F8W079|F8W079_HUMAN, tr|H0YH81|H0YH81_HUMAN
QGGGGGGGSVPGIER		KRGEIIAK.QGGGGGGGSVPGIER.MGPGIDRI	K	M	15	2	406.486	1283.61	1283.62	642.813	642.817	1283.62	642.818	-0.0023	0.9326	0.1054	3.15682e-05	23.503	0	1	2	0	389	403		0.9055	FALSE	sp|P52272|HNRPM_HUMAN	P52272	HNRPM_HUMAN	HNRNPM	Heterogeneous nuclear ribonucleoprotein M		tr|M0R019|M0R019_HUMAN, tr|M0R2T0|M0R2T0_HUMAN
EAAAALVEEETR		GYEAPGVR.EAAAALVEEETR.RYRPTKNY	R	R	12	2	507.475	1287.62	1287.62	644.816	644.819	1287.63	644.822	-0.0064	0.8447	0.0059	0.0440301	11.925	0	0.9982	2	0	30	41		0.9602	TRUE	sp|O75934|SPF27_HUMAN	O75934	SPF27_HUMAN	BCAS2	Pre-mRNA-splicing factor SPF27
LAILDSQAGQIR		SIAKRKER.LAILDSQAGQIR.AQAVQESE	R	A	12	2	619.54	1283.72	1283.72	642.865	642.869	1283.72	642.867	0.0041	0.8339	0.028	0.0291575	14.641	0	0.9988	2	0	848	859		0.9388	FALSE	sp|Q86UU1|PHLB1_HUMAN	Q86UU1	PHLB1_HUMAN	PHLDB1	Pleckstrin homology-like domain family B member 1		tr|A0A087WZL0|A0A087WZL0_HUMAN
HVHPTTAPDVTSSLPEEK		NWIQTIMK.HVHPTTAPDVTSSLPEEK.NKSSCSFE	K	N	18	3	450.786	1944.95	1944.96	649.323	649.327	1943.96	648.994	1.0011	0.7594	0.1005	0.0144046	16.866	0	0.9989	2	0	481	498		0.8485	FALSE	sp|Q6WCQ1|MPRIP_HUMAN	Q6WCQ1	MPRIP_HUMAN	MPRIP	Myosin phosphatase Rho-interacting protein		tr|A0A494BZV2|A0A494BZV2_HUMAN, tr|J3KSW8|J3KSW8_HUMAN
VFEVSLADLQNDEVAFR		ASDGIKGR.VFEVSLADLQNDEVAFR.KFKIITED	R	K	17	3	992.238	1951.96	1951.97	651.661	651.665	1950.97	651.33	1.0045	0.8156	0.1003	7.45161e-05	26.011	0	1	2	0	66	82		0.9079	FALSE	sp|P61247|RS3A_HUMAN	P61247	RS3A_HUMAN	RPS3A	Small ribosomal subunit protein eS1		tr|D6RAS7|D6RAS7_HUMAN, tr|D6RAT0|D6RAT0_HUMAN, tr|D6RB09|D6RB09_HUMAN, tr|D6RED7|D6RED7_HUMAN, tr|D6RG13|D6RG13_HUMAN, tr|D6RGE0|D6RGE0_HUMAN, tr|D6RI02|D6RI02_HUMAN, tr|E9PFI5|E9PFI5_HUMAN, tr|H0Y8L7|H0Y8L7_HUMAN
LSSGEDTTELR		TEIDIHKR.LSSGEDTTELR.KKISQIQV	R	K	11	2	386.285	1206.56	1206.57	604.289	604.293	1206.57	604.294	-0.0015	0.8555	0.366	0.229879	12.054	0	0.9974	2	0	913	923		0.8818	FALSE	sp|Q9P2N5|RBM27_HUMAN	Q9P2N5	RBM27_HUMAN	RBM27	RNA-binding protein 27	LOC127814297	tr|U3KPZ7|U3KPZ7_HUMAN
EDIYSGGGGGGSR		EVKKAVPK.EDIYSGGGGGGSR.SSRGGRGG	K	S	13	2	321.776	1211.52	1211.52	606.765	606.769	1210.52	606.268	1.0014	0.9636	0.2555	0.0190217	14.383	0	0.9995	2	0	177	189		0.8699	TRUE	sp|Q13151|ROA0_HUMAN	Q13151	ROA0_HUMAN	HNRNPA0	Heterogeneous nuclear ribonucleoprotein A0
LNEQQSVLQR		EMNTIQQK.LNEQQSVLQR.IAAPNMKA	K	I	10	2	418.864	1213.63	1213.64	607.824	607.828	1213.64	607.828	-0.0007	0.8947	0.2087	0.844792	9.793	0	0.9956	2	0	1010	1019		0.9008	FALSE	sp|Q14683|SMC1A_HUMAN	Q14683	SMC1A_HUMAN	SMC1A	Structural maintenance of chromosomes protein 1A		tr|A0A6Q8PHC3|A0A6Q8PHC3_HUMAN, tr|G8JLG1|G8JLG1_HUMAN, tr|V9GY57|V9GY57_HUMAN
ELAAQLNEEAK		EKRRAHQK.ELAAQLNEEAK.RRITEQKG	K	R	11	2	450.135	1214.61	1214.62	608.312	608.316	1214.61	608.314	0.0034	0.7748	0.0533	1.60417	5.679	0	0.9631	2	0	480	490		0.9103	TRUE	sp|Q9Y5B9|SP16H_HUMAN	Q9Y5B9	SP16H_HUMAN	SUPT16H	FACT complex subunit SPT16
IMDPNIVGSEHYDVAR		DPIDSTSR.IMDPNIVGSEHYDVAR.GVQKIIQD	R	G	16	3	570.67	1814.85	1814.86	605.956	605.96	1814.86	605.961	-0.0052	0.9205	0.1372	8.66962e-06	28.748	0	1	2	0	407	422		0.9103	FALSE	sp|P06576|ATPB_HUMAN	P06576	ATPB_HUMAN	ATP5F1B	ATP synthase subunit beta, mitochondrial		tr|H0YH81|H0YH81_HUMAN
LGTQEYLQQLESHMK	LGTQEYLQQLESHM[147]K	QQINDSFR.LGTQEYLQQLESHMK.SRKAREQE	R	S	15	3	605.86	1820.88	1820.89	607.966	607.969	1819.88	607.633	1.0084	0.8223	0.5644	0.00365174	19.25	0	0.9991	2	0	1143	1157	14M(15.9949)	0.8627	FALSE	sp|Q6P2E9|EDC4_HUMAN	Q6P2E9	EDC4_HUMAN	EDC4	Enhancer of mRNA-decapping protein 4		tr|I3L2F4|I3L2F4_HUMAN
NSLTSKDPDIK		VAAGIQIK.NSLTSKDPDIK.AQYQQRWI	K	A	11	2	347.837	1216.62	1216.62	609.315	609.319	1216.63	609.322	-0.0063	0.8121	0.0356	0.0073748	19.029	9.559	0.9963	2	1	63	73		0.896	FALSE	sp|Q14974|IMB1_HUMAN	Q14974	IMB1_HUMAN	KPNB1	Importin subunit beta-1		tr|J3QR48|J3QR48_HUMAN
EAQAELEDYR		SEISQIYK.EAQAELEDYR.KRKSIEDV	K	K	10	2	439.06	1222.54	1222.54	612.276	612.28	1222.55	612.28	-0.0019	0.809	0.1669	0.0873977	12.734	0	0.9958	2	0	654	663		0.9198	TRUE	sp|Q9P0K7|RAI14_HUMAN	Q9P0K7	RAI14_HUMAN	RAI14	Ankycorbin
DAGTIAGLNVMR		DAQRQATK.DAGTIAGLNVMR.IINEPTAA	K	I	12	2	673.621	1218.61	1218.62	610.315	610.318	1216.62	609.319	1.9986	0.9684	0.0151	1.21768e-05	22.026	0	0.9999	2	0	186	197		0.915	FALSE	sp|P11021|BIP_HUMAN	P11021	BIP_HUMAN	HSPA5	Endoplasmic reticulum chaperone BiP		tr|A0A7P0TAI0|A0A7P0TAI0_HUMAN, tr|A0A7P0TB36|A0A7P0TB36_HUMAN
DFLAGGVAAAISK		DAAVSFAK.DFLAGGVAAAISK.TAVAPIER	K	T	13	2	783.082	1218.65	1218.66	610.333	610.337	1218.66	610.338	-0.0015	0.8623	0.126	0.0133429	15.999	0	0.9991	2	0	11	23		0.9982	TRUE	sp|P05141|ADT2_HUMAN	P05141	ADT2_HUMAN	SLC25A5	ADP/ATP translocase 2
LQHVEDGVLSMQVASAR		KSQGIDSR.LQHVEDGVLSMQVASAR.QTESIESI	R	Q	17	3	584.356	1839.92	1839.94	614.316	614.319	1838.93	613.984	1.0047	0.8915	0.0059	0.013251	18.011	9.887	0.9995	2	0	413	429		0.9127	TRUE	sp|Q07065|CKAP4_HUMAN	Q07065	CKAP4_HUMAN	CKAP4	Cytoskeleton-associated protein 4
APILIATDVASR		INEFKHGK.APILIATDVASR.GIDVEDVK	K	G	12	2	648.863	1225.69	1225.7	613.853	613.857	1225.7	613.859	-0.0039	0.9714	0.0854	0.000296483	20.612	0	0.9999	2	0	392	403		0.9483	FALSE	sp|P17844|DDX5_HUMAN	P17844	DDX5_HUMAN	DDX5	Probable ATP-dependent RNA helicase DDX5	DDX17	sp|Q92841|DDX17_HUMAN, tr|A0A0G2JLI4|A0A0G2JLI4_HUMAN, tr|A0A0U1RQJ0|A0A0U1RQJ0_HUMAN, tr|A0A1X7SBZ2|A0A1X7SBZ2_HUMAN, tr|A0A5H1ZRQ2|A0A5H1ZRQ2_HUMAN, tr|A0A7I2V2S0|A0A7I2V2S0_HUMAN, tr|A0A7I2V507|A0A7I2V507_HUMAN, tr|A0A7I2V5F5|A0A7I2V5F5_HUMAN, tr|J3KTA4|J3KTA4_HUMAN
ATGDETGAKVER		GEGSSSGK.ATGDETGAKVER.ADGYEPPV	K	A	12	2	234.47	1233.6	1233.6	617.805	617.809	1232.6	617.307	1.0041	0.9126	0.0321	0.00268071	18.787	0	0.9992	2	1	241	252		0.8746	FALSE	sp|P61247|RS3A_HUMAN	P61247	RS3A_HUMAN	RPS3A	Small ribosomal subunit protein eS1		tr|D6R9B6|D6R9B6_HUMAN, tr|D6RAT0|D6RAT0_HUMAN, tr|H0Y9Y4|H0Y9Y4_HUMAN
TPTAPAVNLAGAR		AVNIADPR.TPTAPAVNLAGAR.TPAAIAAI	R	T	13	2	515.945	1237.67	1237.68	619.841	619.845	1237.68	619.846	-0.0024	0.9618	0.3235	0.00018546	22.427	0	0.9999	2	0	2289	2301		0.8913	FALSE	sp|Q9UQ35|SRRM2_HUMAN	Q9UQ35	SRRM2_HUMAN	SRRM2	Serine/arginine repetitive matrix protein 2		tr|I3L3Q8|I3L3Q8_HUMAN
YSGSYNDYLR		DAHSDYAR.YSGSYNDYLR.AAQMHSGY	R	A	10	2	499.001	1238.53	1238.53	620.27	620.274	1236.54	619.278	1.9918	0.9112	0.1965	0.383045	10.167	0	0.9786	2	0	648	657		0.8984	TRUE	sp|Q96PK6|RBM14_HUMAN	Q96PK6	RBM14_HUMAN	RBM14	RNA-binding protein 14
AQPSVSLGAPYR		TAQAASYR.AQPSVSLGAPYR.GQIASPSS	R	G	12	2	519.202	1244.65	1244.66	623.331	623.335	1244.65	623.333	0.004	0.9051	0.0048	0.964384	11.563	9.096	0.9914	2	0	275	286		0.9103	TRUE	sp|Q96PK6|RBM14_HUMAN	Q96PK6	RBM14_HUMAN	RBM14	RNA-binding protein 14
VFEVNASNLEK		QQKWDTER.VFEVNASNLEK.QTSKGKYF	R	Q	11	2	555.033	1249.63	1249.64	625.822	625.826	1248.63	625.325	1.0019	0.8676	0.0357	0.0510211	14.669	0	0.9965	2	0	29	39		0.9578	FALSE	sp|Q9P2J5|SYLC_HUMAN	Q9P2J5	SYLC_HUMAN	LARS1	Leucine--tRNA ligase, cytoplasmic		tr|A0A6I8PIP7|A0A6I8PIP7_HUMAN, tr|A0A6I8PIT3|A0A6I8PIT3_HUMAN, tr|A0A6I8PIV1|A0A6I8PIV1_HUMAN, tr|A0A6I8PL42|A0A6I8PL42_HUMAN, tr|A0A6I8PLB8|A0A6I8PLB8_HUMAN, tr|A0A6I8PRU9|A0A6I8PRU9_HUMAN, tr|A0A6I8PTV8|A0A6I8PTV8_HUMAN, tr|B4DER1|B4DER1_HUMAN
IYVGNLPTDVR		RGGEGDGR.IYVGNLPTDVR.EKDIEDIF	R	E	11	2	620.193	1245.66	1245.67	623.838	623.842	1245.67	623.843	-0.0022	0.7214	0.2298	0.0877741	13.284	9.3	0.9792	2	0	16	26		0.9388	FALSE	sp|Q13242|SRSF9_HUMAN	Q13242	SRSF9_HUMAN	SRSF9	Serine/arginine-rich splicing factor 9		tr|A0A9L9PWX6|A0A9L9PWX6_HUMAN, tr|A0A9L9PX63|A0A9L9PX63_HUMAN, tr|A0A9L9PXI1|A0A9L9PXI1_HUMAN, tr|A0A9L9PXJ2|A0A9L9PXJ2_HUMAN, tr|A0A9L9PY11|A0A9L9PY11_HUMAN, tr|H0YIB4|H0YIB4_HUMAN, tr|S4R3G0|S4R3G0_HUMAN
FDDAVVQSDMK		AKRIIGRR.FDDAVVQSDMK.HWPFMVVN	R	H	11	2	500.304	1253.55	1253.56	627.783	627.787	1253.56	627.787	-0.0003	0.9686	0.1333	0.00449004	16.891	0	0.9997	2	0	78	88		0.9245	FALSE	sp|P11142|HSP7C_HUMAN	P11142	HSP7C_HUMAN	HSPA8	Heat shock cognate 71 kDa protein		tr|E9PK54|E9PK54_HUMAN, tr|E9PKE3|E9PKE3_HUMAN, tr|E9PLF4|E9PLF4_HUMAN, tr|E9PN25|E9PN25_HUMAN, tr|E9PN89|E9PN89_HUMAN, tr|E9PNE6|E9PNE6_HUMAN, tr|E9PPY6|E9PPY6_HUMAN, tr|E9PQK7|E9PQK7_HUMAN, tr|E9PQQ4|E9PQQ4_HUMAN
LSQNNFALGYK		SFDTAKSK.LSQNNFALGYK.AADFQIHT	K	A	11	2	553.73	1253.63	1253.63	627.821	627.824	1253.64	627.827	-0.0064	0.604	0.0661	0.0608632	12.89	0	0.9862	2	0	164	174		0.9245	TRUE	sp|Q9Y277|VDAC3_HUMAN	Q9Y277	VDAC3_HUMAN	VDAC3	Voltage-dependent anion-selective channel protein 3
NIEDVIAQGIGK		VISEINGK.NIEDVIAQGIGK.LASVPAGG	K	L	12	2	764.84	1255.67	1255.68	628.842	628.846	1255.68	628.846	-0.0002	0.9701	0.3492	3.86823e-05	33.837	12.866	0.9999	2	0	50	61		0.9245	FALSE	sp|P05387|RLA2_HUMAN	P05387	RLA2_HUMAN	RPLP2	Large ribosomal subunit protein P2		tr|H0YDD8|H0YDD8_HUMAN
NEEDAAELVALAQAVNAR		HGRPPRPR.NEEDAAELVALAQAVNAR.AIPAVQQN	R	A	18	3	940.766	1882.93	1882.95	628.652	628.656	1882.94	628.653	0.0067	0.7121	0.0118	0.00308141	11.545	0	0.9992	2	0	351	368		0.9435	TRUE	sp|P22314|UBA1_HUMAN	P22314	UBA1_HUMAN	UBA1	Ubiquitin-like modifier-activating enzyme 1
LLEQYKEESK		IQKEEAQK.LLEQYKEESK.KAIPPEKK	K	K	10	2	369.343	1266.65	1266.65	634.331	634.334	1265.65	633.832	1.0039	0.8654	0.087	0.0865687	13.009	0	0.9952	2	1	665	674		0.9483	FALSE	sp|Q00839|HNRPU_HUMAN	Q00839	HNRPU_HUMAN	HNRNPU	Heterogeneous nuclear ribonucleoprotein U		tr|A0A1W2PP34|A0A1W2PP34_HUMAN, tr|A0A1W2PP35|A0A1W2PP35_HUMAN, tr|A0A1W2PPH7|A0A1W2PPH7_HUMAN, tr|A0A1W2PPL4|A0A1W2PPL4_HUMAN, tr|A0A1W2PPS1|A0A1W2PPS1_HUMAN, tr|A0A1W2PQD4|A0A1W2PQD4_HUMAN, tr|A0A1W2PQL0|A0A1W2PQL0_HUMAN, tr|A0A1X7SBS1|A0A1X7SBS1_HUMAN, tr|A0A994J6V2|A0A994J6V2_HUMAN, tr|Q5RI18|Q5RI18_HUMAN
ATTATMATSGSAR	n[43]ATTATMATSGSAR	.ATTATMATSGSAR.KRIIKEED	M	K	13	2	437.105	1266.58	1266.59	634.297	634.301	1266.59	634.301	-0.0003	0.9395	0.1355	0.000214289	23.176	0	0.9999	2	0	2	14	N-term(42.0106)	0.9816	FALSE	sp|P38919|IF4A3_HUMAN	P38919	IF4A3_HUMAN	EIF4A3	Eukaryotic initiation factor 4A-III		tr|I3L3H2|I3L3H2_HUMAN
SQELAAMEETR		EGISEEQR.SQELAAMEETR.IVIINNIE	R	I	11	2	458.603	1263.57	1263.57	632.791	632.794	1263.58	632.795	-0.002	0.9213	0.1564	0.043451	12.948	6.71	0.996	2	0	584	594		0.9317	FALSE	sp|Q86SQ0|PHLB2_HUMAN	Q86SQ0	PHLB2_HUMAN	PHLDB2	Pleckstrin homology-like domain family B member 2		tr|A0A1W2PQ63|A0A1W2PQ63_HUMAN, tr|E9PFQ4|E9PFQ4_HUMAN, tr|E9PGF6|E9PGF6_HUMAN
GINSSNVENQLQATQAAR		WSVDDIVK.GINSSNVENQLQATQAAR.KIISREKQ	K	K	18	3	511.383	1899.94	1899.95	634.319	634.323	1899.94	634.321	0.0079	0.9095	0.2907	0.0247885	15.923	0	0.9995	2	0	84	101		0.8984	FALSE	sp|P52292|IMA1_HUMAN	P52292	IMA1_HUMAN	KPNA2	Importin subunit alpha-1		tr|A0A7I2V351|A0A7I2V351_HUMAN, tr|A0A7I2V3Z3|A0A7I2V3Z3_HUMAN, tr|A0A7I2V487|A0A7I2V487_HUMAN, tr|A0A7I2YQE1|A0A7I2YQE1_HUMAN, tr|J3KS65|J3KS65_HUMAN, tr|J3QLL0|J3QLL0_HUMAN
AITGASLADIMAK		RRAVKFQR.AITGASLADIMAK.RNQKPEVR	R	R	13	2	760.931	1260.67	1260.67	631.34	631.344	1260.67	631.345	-0.0013	0.9189	0.1453	5.28478e-06	27.861	10.994	1	2	0	81	93		0.9554	FALSE	sp|P83731|RL24_HUMAN	P83731	RL24_HUMAN	RPL24	Large ribosomal subunit protein eL24		tr|A0A994J4A5|A0A994J4A5_HUMAN, tr|C9JNW5|C9JNW5_HUMAN, tr|C9JXB8|C9JXB8_HUMAN
EAALSTALSEKR		IEAIINSK.EAALSTALSEKR.TIEGEIHD	K	T	12	2	442.317	1274.68	1274.69	638.346	638.35	1274.68	638.349	0.0028	0.8888	0.0082	0.077046	13.953	0	0.9982	2	1	145	156		0.9626	FALSE	sp|P02545|LMNA_HUMAN	P02545	LMNA_HUMAN	LMNA	Prelamin-A/C		tr|A0A6Q8PF80|A0A6Q8PF80_HUMAN, tr|A0A6Q8PFJ0|A0A6Q8PFJ0_HUMAN, tr|A0A6Q8PGH0|A0A6Q8PGH0_HUMAN, tr|A0A6Q8PHQ9|A0A6Q8PHQ9_HUMAN, tr|A0A804HL68|A0A804HL68_HUMAN, tr|Q3BDU5|Q3BDU5_HUMAN, tr|Q5TCI8|Q5TCI8_HUMAN
QLSLPQQEAQK		QDFFQRWK.QLSLPQQEAQK.IFKANHPM	K	I	11	2	454.694	1268.66	1268.67	635.337	635.341	1268.67	635.343	-0.0047	0.9156	0.0046	2.19407	10.135	9.586	0.9772	2	0	881	891		0.9222	TRUE	sp|O95782|AP2A1_HUMAN	O95782	AP2A1_HUMAN	AP2A1	AP-2 complex subunit alpha-1
LEGLGSSEADQDGLASTVR		RIAAIQGR.LEGLGSSEADQDGLASTVR.SIGETQIV	R	S	19	3	589.572	1903.9	1903.91	635.639	635.643	1903.91	635.645	-0.0046	0.8857	0.1566	0.00287409	19.666	0	0.9999	2	0	455	473		0.9008	TRUE	sp|Q07065|CKAP4_HUMAN	Q07065	CKAP4_HUMAN	CKAP4	Cytoskeleton-associated protein 4
TLVLLDNLNVR		AVCASGPR.TLVLLDNLNVR.ETHSIFFR	R	E	11	2	864.536	1268.74	1268.75	635.378	635.382	1268.75	635.38	0.0042	0.9538	0.104	0.000976675	18.541	0	0.9999	2	0	47	57		0.9578	FALSE	sp|P39656|OST48_HUMAN	P39656	OST48_HUMAN	DDOST	Dolichyl-diphosphooligosaccharide--protein glycosyltransferase 48 kDa subunit		tr|A0A0C4DGS1|A0A0C4DGS1_HUMAN, tr|U3KQ84|U3KQ84_HUMAN
AENSVLTSTTGR	n[43]AENSVLTSTTGR	.AENSVLTSTTGR.TSIADSSI	M	T	12	2	534.186	1276.62	1276.62	639.316	639.319	1276.63	639.32	-0.0013	0.7971	0.1632	0.0078343	17.924	0	0.9988	2	0	2	13	N-term(42.0106)	0.9554	FALSE	sp|Q9H8V3|ECT2_HUMAN	Q9H8V3	ECT2_HUMAN	ECT2	Protein ECT2		tr|C9J0L6|C9J0L6_HUMAN, tr|C9J1C4|C9J1C4_HUMAN, tr|C9JB41|C9JB41_HUMAN, tr|C9JDB4|C9JDB4_HUMAN, tr|C9JDV9|C9JDV9_HUMAN, tr|C9JTI2|C9JTI2_HUMAN
MGQAPSQSLLPPAQDQPR		RAPSPSSR.MGQAPSQSLLPPAQDQPR.SPVPSAFS	R	S	18	3	560.897	1919.95	1919.96	640.99	640.994	1919.95	640.991	0.0069	0.6395	0.273	0.890226	10.702	0	0.9665	2	0	2431	2448		0.9174	FALSE	sp|Q9UQ35|SRRM2_HUMAN	Q9UQ35	SRRM2_HUMAN	SRRM2	Serine/arginine repetitive matrix protein 2		tr|I3L3Q8|I3L3Q8_HUMAN
EGMNIVEAMER		HVVFGKVK.EGMNIVEAMER.FGSRNGKT	K	F	11	2	695.125	1278.56	1278.57	640.289	640.293	1277.57	639.794	0.9963	0.7689	0.1288	0.261517	12.83	0	0.9845	2	0	134	144		0.915	TRUE	sp|P62937|PPIA_HUMAN	P62937	PPIA_HUMAN	PPIA	Peptidyl-prolyl cis-trans isomerase A
ATTATMATSGSAR	n[43]ATTATM[147]ATSGSAR	.ATTATMATSGSAR.KRIIKEED	M	K	13	2	355.003	1282.58	1282.58	642.295	642.299	1282.58	642.298	0.0007	0.8633	0.1759	0.00315864	17.502	0	0.9995	2	0	2	14	6M(15.9949), N-term(42.0106)	0.9578	FALSE	sp|P38919|IF4A3_HUMAN	P38919	IF4A3_HUMAN	EIF4A3	Eukaryotic initiation factor 4A-III		tr|I3L3H2|I3L3H2_HUMAN
LQDVSGQLNSTK		KKREIEKR.LQDVSGQLNSTK.KPPKKANE	R	K	12	2	415.607	1288.65	1288.66	645.334	645.338	1288.66	645.338	-0.0015	0.8433	0.1903	0.00949511	17.59	0	0.9985	2	0	740	751		0.9293	FALSE	sp|P25440|BRD2_HUMAN	P25440	BRD2_HUMAN	BRD2	Bromodomain-containing protein 2		tr|A0A0G2JHN8|A0A0G2JHN8_HUMAN, tr|A0A0G2JK44|A0A0G2JK44_HUMAN, tr|A0A140T9E9|A0A140T9E9_HUMAN, tr|A0A140T9I1|A0A140T9I1_HUMAN, tr|H0Y6K2|H0Y6K2_HUMAN
VANDRDQEMHIDLENK		SERNNYSR.VANDRDQEMHIDLENK.HGDPKKKR	R	H	16	3	450.786	1925.88	1925.89	642.966	642.97	1925.89	642.971	-0.002	0.7367	0.0262	0.0370041	16.227	0	0.9967	2	1	800	815		0.8818	TRUE	sp|Q9HCG8|CWC22_HUMAN	Q9HCG8	CWC22_HUMAN	CWC22	Pre-mRNA-splicing factor CWC22 homolog
SFFDNISSELK		NCYYDKSK.SFFDNISSELK.	K	T	11	2	849.539	1285.61	1285.62	643.812	643.816	1285.62	643.817	-0.0012	0.9012	0.0896	0.091464	13.655	0	0.9992	2	0	237	247		0.9317	FALSE	tr|Q5TBP9|Q5TBP9_HUMAN	Q5TBP9	Q5TBP9_HUMAN	LSM14B	LSM family member 14B (Fragment)		sp|Q9BX40|LS14B_HUMAN
HLMLPDFDLLEDIESK	HLM[147]LPDFDLLEDIESK	YQNITVHR.HLMLPDFDLLEDIESK.IQPGSQQA	R	I	16	3	1066.52	1929.94	1929.95	644.32	644.323	1929.94	644.32	0.0092	0.5882	0.2742	0.220293	12.128	0	0.9865	2	0	82	97	3M(15.9949)	0.8485	FALSE	sp|P13010|XRCC5_HUMAN	P13010	XRCC5_HUMAN	XRCC5	X-ray repair cross-complementing protein 5		tr|C9JZ81|C9JZ81_HUMAN
TTYLVLDEADR		CGKTNIRR.TTYLVLDEADR.MIDMGFEP	R	M	11	2	621.496	1294.63	1294.64	648.324	648.328	1294.64	648.327	0.0008	0.9263	0.1104	0.000859108	15.599	0	0.9997	2	0	242	252		0.9412	FALSE	sp|P17844|DDX5_HUMAN	P17844	DDX5_HUMAN	DDX5	Probable ATP-dependent RNA helicase DDX5		tr|A0A0G2JLI4|A0A0G2JLI4_HUMAN, tr|A0A7I2V2S0|A0A7I2V2S0_HUMAN, tr|A0A7I2V507|A0A7I2V507_HUMAN, tr|A0A7I2V5F5|A0A7I2V5F5_HUMAN, tr|J3KRZ1|J3KRZ1_HUMAN, tr|J3KTA4|J3KTA4_HUMAN, tr|J3QSF1|J3QSF1_HUMAN
SSLSIALSSGLEK		SPDRKQSR.SSLSIALSSGLEK.LKTVTSGS	R	L	13	2	689.26	1290.7	1290.7	646.355	646.359	1290.7	646.359	0.0007	0.9549	0.1692	0.00772236	16.949	0	0.9998	2	0	1217	1229		0.9578	FALSE	tr|A0A1B0GTL5|A0A1B0GTL5_HUMAN	A0A1B0GTL5	A0A1B0GTL5_HUMAN	RAB11FIP5	RAB11 family interacting protein 5		sp|Q9BXF6|RFIP5_HUMAN
GHYTEGAELVDAVLDVVR		GAGNNWAK.GHYTEGAELVDAVLDVVR.KECEHCDC	K	K	18	3	1073.04	1942.97	1942.98	648.663	648.667	1941.98	648.334	1.0006	0.8707	0.2788	0.0215278	14.168	0	0.9997	2	0	104	121		0.9554	FALSE	sp|Q9BUF5|TBB6_HUMAN	Q9BUF5	TBB6_HUMAN	TUBB6	Tubulin beta-6 chain	TUBB4A	sp|P04350|TBB4A_HUMAN, tr|K7EL29|K7EL29_HUMAN, tr|K7ES63|K7ES63_HUMAN, tr|K7ESM5|K7ESM5_HUMAN, tr|M0R1I1|M0R1I1_HUMAN, tr|M0R278|M0R278_HUMAN
ISVYYNEATGGK		DSDIQIDR.ISVYYNEATGGK.YVPRAIIV	R	Y	12	2	478.803	1300.63	1300.64	651.322	651.326	1300.63	651.322	0.007	0.9643	0.0079	9.26297e-06	28.633	4.83	1	2	0	47	58		0.9293	FALSE	sp|P07437|TBB5_HUMAN	P07437	TBB5_HUMAN	TUBB	Tubulin beta chain		tr|Q5JP53|Q5JP53_HUMAN
ALTSEIALLQSR		KSIETEHK.ALTSEIALLQSR.LKTEGSDI	K	L	12	2	752.462	1300.73	1300.73	651.37	651.374	1300.73	651.375	-0.0013	0.9518	0.0231	5.64287e-05	25.494	0	1	2	0	525	536		0.9483	FALSE	sp|P04843|RPN1_HUMAN	P04843	RPN1_HUMAN	RPN1	Dolichyl-diphosphooligosaccharide--protein glycosyltransferase subunit 1		tr|B7Z4L4|B7Z4L4_HUMAN
ILQNEPLPER		DAAAKAIR.ILQNEPLPER.LEVNGRES	R	L	10	2	480.757	1207.65	1207.65	604.83	604.833	1207.66	604.835	-0.0035	0.9226	0.0807	0.0164059	17.64	0	0.9987	2	0	159	168		0.8936	FALSE	sp|O95793|STAU1_HUMAN	O95793	STAU1_HUMAN	STAU1	Double-stranded RNA-binding protein Staufen homolog 1		tr|F6UDC6|F6UDC6_HUMAN, tr|Q5JW28|Q5JW28_HUMAN, tr|Q5JW30|Q5JW30_HUMAN
VTQSNFAVGYK		NFETAKSR.VTQSNFAVGYK.TDEFQIHT	R	T	11	2	476.193	1213.61	1213.62	607.813	607.816	1212.61	607.314	1.0045	0.843	0.0237	1.51618	8.777	0	0.9918	2	0	164	174		0.896	FALSE	sp|P21796|VDAC1_HUMAN	P21796	VDAC1_HUMAN	VDAC1	Voltage-dependent anion-selective channel protein 1		tr|C9JI87|C9JI87_HUMAN
APWMAENLAPDHWER	APWM[147]AENLAPDHWER	VTRQKEPR.APWMAENLAPDHWER.YTQIIRGW	R	Y	15	3	652.773	1838.82	1838.83	613.946	613.95	1837.82	613.614	1.0074	0.8024	0.4123	0.0016387	17.642	0	0.9995	2	0	69	83	4M(15.9949)	0.8889	FALSE	sp|Q95460|HMR1_HUMAN	Q95460	HMR1_HUMAN	MR1	Major histocompatibility complex class I-related gene protein		tr|A0A8C8PVM5|A0A8C8PVM5_HUMAN
VGGTSDVEVNEK		SDGVAVIK.VGGTSDVEVNEK.KDRVTDAI	K	K	12	2	342.625	1232.58	1232.59	617.298	617.302	1232.59	617.302	0.0012	0.9156	0.2189	0.00161436	21.668	0	0.9999	2	0	406	417		0.9055	FALSE	sp|P10809|CH60_HUMAN	P10809	CH60_HUMAN	HSPD1	60 kDa heat shock protein, mitochondrial		tr|A0A7I2V2X6|A0A7I2V2X6_HUMAN, tr|A0A7I2V599|A0A7I2V599_HUMAN, tr|A0A7I2YQK6|A0A7I2YQK6_HUMAN
TPVKPSSVEEEDSFFR		PKYPESNR.TPVKPSSVEEEDSFFR.QRMFSPME	R	Q	16	3	570.67	1853.87	1853.88	618.965	618.969	1852.88	618.635	1.0001	0.8333	0.3623	0.00743875	17.014	0	0.9996	2	0	674	689		0.8604	TRUE	sp|Q9UHB7|AFF4_HUMAN	Q9UHB7	AFF4_HUMAN	AFF4	AF4/FMR2 family member 4
TNQELQEINR		IIEIICSR.TNQELQEINR.VYKEMYKT	R	V	10	2	409.743	1244.61	1244.62	623.313	623.316	1243.62	622.815	1.0024	0.8788	0.2997	0.768245	9.958	0	0.9939	2	0	136	145		0.8984	FALSE	sp|P07355|ANXA2_HUMAN	P07355	ANXA2_HUMAN	ANXA2	Annexin A2	ANXA2P2	sp|A6NMY6|AXA2L_HUMAN, tr|A0A7I2V4P4|A0A7I2V4P4_HUMAN, tr|H0YKS4|H0YKS4_HUMAN, tr|H0YL33|H0YL33_HUMAN, tr|H0YLE2|H0YLE2_HUMAN, tr|H0YM50|H0YM50_HUMAN, tr|H0YMD0|H0YMD0_HUMAN, tr|H0YMM1|H0YMM1_HUMAN, tr|H0YMU9|H0YMU9_HUMAN, tr|H0YMW4|H0YMW4_HUMAN, tr|H0YN28|H0YN28_HUMAN, tr|H0YN42|H0YN42_HUMAN, tr|H0YNA0|H0YNA0_HUMAN, tr|H0YNB8|H0YNB8_HUMAN, tr|H0YNP5|H0YNP5_HUMAN
FGVEQDVDMVFASFIR		EKDIQDIK.FGVEQDVDMVFASFIR.KASDVHEV	K	K	16	3	1234.63	1859.88	1859.89	620.967	620.971	1858.89	620.638	1.0004	0.9655	0.0166	6.6994e-10	33.552	0	1	2	0	231	246		0.896	FALSE	sp|P14618|KPYM_HUMAN	P14618	KPYM_HUMAN	PKM	Pyruvate kinase PKM		tr|A0A804F6T5|A0A804F6T5_HUMAN, tr|A0A804F729|A0A804F729_HUMAN, tr|A0A8V8TMM5|A0A8V8TMM5_HUMAN, tr|A0A8V8TNX9|A0A8V8TNX9_HUMAN, tr|B4DNK4|B4DNK4_HUMAN, tr|H3BQ34|H3BQ34_HUMAN, tr|H3BTN5|H3BTN5_HUMAN
VYNYMNAVER		KQEEERGR.VYNYMNAVER.DIAAIRQG	R	D	10	2	538.745	1257.57	1257.58	629.793	629.797	1257.58	629.798	-0.0024	0.7458	0.0745	1.28159	8.069	0	0.971	2	0	807	816		0.9222	FALSE	sp|Q69YQ0|CYTSA_HUMAN	Q69YQ0	CYTSA_HUMAN	SPECC1L	Cytospin-A	SPECC1L-ADORA2A	tr|A0A494C1J1|A0A494C1J1_HUMAN, tr|F8WAN1|F8WAN1_HUMAN
AQAALAVNISAAR		NPKAEVAR.AQAALAVNISAAR.GIQDVIRT	R	G	13	2	559.595	1254.69	1254.7	628.354	628.357	1254.7	628.359	-0.0041	0.8297	0.2678	1.26474	9.092	0	0.9884	2	0	16	28		0.9222	TRUE	sp|P40227|TCPZ_HUMAN	P40227	TCPZ_HUMAN	CCT6A	T-complex protein 1 subunit zeta
AKVEQVLSLEPQHELK	n[43]AKVEQVLSLEPQHELK	.AKVEQVLSLEPQHELK.FRGPFTDV	M	F	16	3	721.185	1889.02	1889.03	630.68	630.684	1889.03	630.683	0.0042	0.7622	0.2402	0.0373895	17.209	0	0.9979	2	1	2	17	N-term(42.0106)	0.9174	FALSE	sp|O95292|VAPB_HUMAN	O95292	VAPB_HUMAN	VAPB	Vesicle-associated membrane protein-associated protein B/C		tr|E5RK64|E5RK64_HUMAN
SIVHPSYNSNTLNNDIMLIKLK		EQFISASK.SIVHPSYNSNTLNNDIMLIKLK.SAASINSR	K	S	22	4	791.55	2514.32	2514.34	629.588	629.591	2513.33	629.34	1.0056	0.9688	0.2089	5.79763e-09	42.447	8.999	1	2	1	93	114		0.9055	TRUE	sp|P00760|TRY1_BOVIN	P00760	TRY1_BOVIN	PRSS1	Serine protease 1
RISEMEEELK		RERRAIER.RISEMEEELK.MIPDIKAD	R	M	10	2	439.06	1262.61	1262.61	632.31	632.313	1262.62	632.316	-0.0051	0.8555	0.1111	0.0750318	12.337	10.565	0.9835	2	1	993	1002		0.9435	TRUE	sp|O14974|MYPT1_HUMAN	O14974	MYPT1_HUMAN	PPP1R12A	Protein phosphatase 1 regulatory subunit 12A
TKYETELNLR		RIAADDFR.TKYETELNLR.MSVEADIN	R	M	10	2	460.558	1266.65	1266.66	634.334	634.338	1265.66	633.838	1.0001	0.9257	0.1266	1.67784	9.601	7.844	0.963	2	1	202	211		0.9364	TRUE	sp|P02533|K1C14_HUMAN	P02533	K1C14_HUMAN	KRT14	Keratin, type I cytoskeletal 14
YQVSWSLDHK		TRGQDVGR.YQVSWSLDHK.SAHAGTYE	R	S	10	2	532.233	1261.6	1261.61	631.806	631.81	1261.61	631.812	-0.0034	0.8874	0.3454	2.90171	8.25	7.107	0.9515	2	0	86	95		0.9293	TRUE	sp|P51571|SSRD_HUMAN	P51571	SSRD_HUMAN	SSR4	Translocon-associated protein subunit delta
YQEDPPAPQPK		PETNKEPR.YQEDPPAPQPK.AAPRTFIR	R	A	11	2	360.868	1269.6	1269.61	635.807	635.811	1268.6	635.309	1.0036	0.8903	0.2336	0.00513748	17.657	0	0.9983	2	0	479	489		0.9174	FALSE	sp|Q9UDY2|ZO2_HUMAN	Q9UDY2	ZO2_HUMAN	TJP2	Tight junction protein ZO-2		tr|A0A1B0GTW1|A0A1B0GTW1_HUMAN, tr|A0A2R8YDH4|A0A2R8YDH4_HUMAN, tr|A0A3B3IRI3|A0A3B3IRI3_HUMAN, tr|A0A3B3IRV6|A0A3B3IRV6_HUMAN, tr|A0A3B3IS03|A0A3B3IS03_HUMAN, tr|A0A3B3ISF1|A0A3B3ISF1_HUMAN, tr|A0A3B3ISZ5|A0A3B3ISZ5_HUMAN, tr|A0A3B3IT83|A0A3B3IT83_HUMAN, tr|A0A3B3ITE1|A0A3B3ITE1_HUMAN, tr|A0A3B3IU51|A0A3B3IU51_HUMAN
LAIQGPEDSPSR		RRAEGPPR.LAIQGPEDSPSR.QSRRYDW	R	Q	12	2	459.255	1268.63	1268.64	635.322	635.326	1268.64	635.325	0.0018	0.8145	0.1642	0.0258226	14.852	0	0.9962	2	0	230	241		0.8746	TRUE	sp|Q15773|MLF2_HUMAN	Q15773	MLF2_HUMAN	MLF2	Myeloid leukemia factor 2
TDEEGKDVPDHAVLEMK		IKDRTIKR.TDEEGKDVPDHAVLEMK.ANFTIPDV	R	A	17	3	474.891	1911.88	1911.89	638.302	638.305	1911.89	638.303	0.0059	0.7069	0.0239	0.00859508	14.763	0	0.9971	2	1	546	562		0.8722	FALSE	sp|Q9BUJ2|HNRL1_HUMAN	Q9BUJ2	HNRL1_HUMAN	HNRNPUL1	Heterogeneous nuclear ribonucleoprotein U-like protein 1		tr|A0A0A0MRA5|A0A0A0MRA5_HUMAN, tr|B7Z4B8|B7Z4B8_HUMAN, tr|M0R3F1|M0R3F1_HUMAN
DVPAYSQDTFK		IIDYGPFR.DVPAYSQDTFK.VHYENNSP	R	V	11	2	502.915	1269.58	1269.58	635.796	635.8	1269.59	635.801	-0.0028	0.9434	0.0964	0.52875	7.607	0	0.9969	2	0	205	215		0.9174	FALSE	sp|P04843|RPN1_HUMAN	P04843	RPN1_HUMAN	RPN1	Dolichyl-diphosphooligosaccharide--protein glycosyltransferase subunit 1		tr|B7Z4L4|B7Z4L4_HUMAN
KLAVNMVPFPR		GQINADIR.KLAVNMVPFPR.LHFFMPGF	R	L	11	2	678.182	1270.72	1270.73	636.366	636.37	1270.72	636.368	0.0037	0.7007	0.0671	0.0292079	16.638	0	0.9823	2	1	252	262		0.9269	FALSE	sp|Q9BUF5|TBB6_HUMAN	Q9BUF5	TBB6_HUMAN	TUBB6	Tubulin beta-6 chain	TUBB, TUBB1, TUBB2A, TUBB2B, TUBB3, TUBB4A, TUBB4B, TUBB8, TUBB8B	sp|A6NNZ2|TBB8B_HUMAN, sp|P04350|TBB4A_HUMAN, sp|P07437|TBB5_HUMAN, sp|P68371|TBB4B_HUMAN, sp|Q13509|TBB3_HUMAN, sp|Q13885|TBB2A_HUMAN, sp|Q3ZCM7|TBB8_HUMAN, sp|Q9BVA1|TBB2B_HUMAN, sp|Q9H4B7|TBB1_HUMAN, tr|A0A075B736|A0A075B736_HUMAN, tr|A0A0B4J269|A0A0B4J269_HUMAN, tr|K7ESM5|K7ESM5_HUMAN, tr|Q5JP53|Q5JP53_HUMAN, tr|Q5SQY0|Q5SQY0_HUMAN, tr|Q5ST81|Q5ST81_HUMAN
AITGASLADIMAK	AITGASLADIM[147]AK	RRAVKFQR.AITGASLADIMAK.RNQKPEVR	R	R	13	2	586.971	1276.66	1276.67	639.338	639.342	1276.67	639.342	-0.0002	0.7803	0.585	0.000581433	14.442	0	0.9993	2	0	81	93	11M(15.9949)	0.9958	FALSE	sp|P83731|RL24_HUMAN	P83731	RL24_HUMAN	RPL24	Large ribosomal subunit protein eL24		tr|A0A994J4A5|A0A994J4A5_HUMAN, tr|C9JNW5|C9JNW5_HUMAN, tr|C9JXB8|C9JXB8_HUMAN
GPVGTVSEAQLAR		AVRGPGPK.GPVGTVSEAQLAR.RITKVKNS	K	R	13	2	482.713	1283.67	1283.68	642.843	642.847	1283.68	642.849	-0.0041	0.8008	0.0171	0.0830329	12.823	0	0.9956	2	0	168	180		0.9317	TRUE	sp|Q9NZM1|MYOF_HUMAN	Q9NZM1	MYOF_HUMAN	MYOF	Myoferlin
TVLEHYALEDDPLAAFK		INGVEDVR.TVLEHYALEDDPLAAFK.QRQSRIEQ	R	Q	17	3	879.521	1930.95	1930.97	644.659	644.663	1930.97	644.663	-0.0019	0.6634	0.3899	1.10154	10.332	0	0.99	2	0	296	312		0.8984	FALSE	sp|Q3ZCQ8|TIM50_HUMAN	Q3ZCQ8	TIM50_HUMAN	TIMM50	Mitochondrial import inner membrane translocase subunit TIM50		tr|M0R0C3|M0R0C3_HUMAN, tr|M0R2F8|M0R2F8_HUMAN
QAASGLVGQENAR		IDESGIAK.QAASGLVGQENAR.EACGVIVE	K	E	13	2	373.255	1299.64	1299.65	650.826	650.83	1299.65	650.834	-0.0079	0.7231	0.2391	1.08019	8.366	0	0.973	2	0	34	46		0.9222	TRUE	sp|Q9Y265|RUVB1_HUMAN	Q9Y265	RUVB1_HUMAN	RUVBL1	RuvB-like 1
IVQAEGEAEAAK		AKQEQRQK.IVQAEGEAEAAK.MIGEAISK	K	M	12	2	333.503	1214.61	1214.62	608.312	608.316	1214.61	608.314	0.0034	0.894	0.3718	0.010709	18.381	18.381	0.9973	2	0	225	236		0.9317	FALSE	sp|Q99623|PHB2_HUMAN	Q99623	PHB2_HUMAN	PHB2	Prohibitin-2		tr|F5GY37|F5GY37_HUMAN, tr|F5H3X6|F5H3X6_HUMAN
IQDLETELEK		ERGAQDRR.IQDLETELEK.MEARINAA	R	M	10	2	547.867	1216.61	1216.62	609.312	609.315	1216.62	609.317	-0.0025	0.8501	0.1176	1.36775	11.095	0	0.9931	2	0	105	114		0.9531	TRUE	sp|O75330|HMMR_HUMAN	O75330	HMMR_HUMAN	HMMR	Hyaluronan mediated motility receptor
IIQLLDDYPK		WKSNYFIK.IIQLLDDYPK.CFIVGADN	K	C	10	2	748.546	1216.66	1216.67	609.338	609.341	1216.67	609.342	-0.0022	0.8126	0.0959	0.269153	13.78	11.311	0.9911	2	0	17	26		0.9459	FALSE	sp|P05388|RLA0_HUMAN	P05388	RLA0_HUMAN	RPLP0	Large ribosomal subunit protein uL10	RPLP0P6	sp|Q8NHW5|RLA0L_HUMAN, tr|F8VQY6|F8VQY6_HUMAN, tr|F8VRK7|F8VRK7_HUMAN, tr|F8VS58|F8VS58_HUMAN, tr|F8VU65|F8VU65_HUMAN, tr|F8VWS0|F8VWS0_HUMAN, tr|F8VZS0|F8VZS0_HUMAN, tr|G3V210|G3V210_HUMAN
VAEKLDEIYVAGLVAHSDLDER		IDAGIPQK.VAEKLDEIYVAGLVAHSDLDER.AIEAIKEF	K	A	22	4	822.176	2442.24	2442.26	611.567	611.571	2441.24	611.318	1.0112	0.8907	0.1589	0.000830806	20.822	0	0.9999	2	1	39	60		0.9293	FALSE	tr|A0A7I2YQN2|A0A7I2YQN2_HUMAN	A0A7I2YQN2	A0A7I2YQN2_HUMAN	SYNCRIP	Synaptotagmin binding cytoplasmic RNA interacting protein		sp|O60506|HNRPQ_HUMAN, tr|A0A7I2V346|A0A7I2V346_HUMAN, tr|A0A7I2V4J0|A0A7I2V4J0_HUMAN, tr|A0A7I2V4Z0|A0A7I2V4Z0_HUMAN, tr|A0A7I2V5Q6|A0A7I2V5Q6_HUMAN, tr|A0A7I2YQV8|A0A7I2YQV8_HUMAN, tr|A0AA34QW03|A0AA34QW03_HUMAN, tr|F6UXX1|F6UXX1_HUMAN
LQQAAQQHIQQQLLAK		EEMEKYSK.LQQAAQQHIQQQLLAK.QVKAFPAS	K	Q	16	3	482.713	1845.01	1845.03	616.012	616.016	1845.02	616.015	0.0031	0.8644	0.1405	0.0934329	11.618	0	0.9988	2	0	1323	1338		0.8675	TRUE	sp|Q9UKJ3|GPTC8_HUMAN	Q9UKJ3	GPTC8_HUMAN	GPATCH8	G patch domain-containing protein 8
SLVQGELVTASK		ICGVVMDR.SLVQGELVTASK.AIIEKEYQ	R	A	12	2	527.02	1230.67	1230.68	616.344	616.347	1230.68	616.348	-0.0014	0.8308	0.1992	0.12582	10.101	8.454	0.9819	2	0	532	543		0.9364	FALSE	sp|P35611|ADDA_HUMAN	P35611	ADDA_HUMAN	ADD1	Alpha-adducin		tr|E7ENY0|E7ENY0_HUMAN, tr|E7EV99|E7EV99_HUMAN, tr|H0Y9H2|H0Y9H2_HUMAN
VLTELLEQER		QVQASVVK.VLTELLEQER.KKVVDTTK	K	K	10	2	649.515	1229.67	1229.67	615.841	615.844	1228.67	615.34	1.0074	0.9056	0.0422	0.0131849	12.979	0	0.9987	2	0	1318	1327		0.9222	FALSE	tr|E7ETY2|E7ETY2_HUMAN	E7ETY2	E7ETY2_HUMAN	TCOF1	Treacle ribosome biogenesis factor 1		sp|Q13428|TCOF_HUMAN, tr|A0A3B3IS06|A0A3B3IS06_HUMAN, tr|A0A6I8PRA0|A0A6I8PRA0_HUMAN
LMQLMESEQK		SKQQIEQR.LMQLMESEQK.RVNKEESI	R	R	10	2	529.625	1235.59	1235.59	618.801	618.805	1235.59	618.802	0.0058	0.6072	0.064	0.757705	9.982	0	0.9263	2	0	550	559		0.9198	TRUE	sp|Q86UP2|KTN1_HUMAN	Q86UP2	KTN1_HUMAN	KTN1	Kinectin
EETQPPVALKK		SVGVVDKK.EETQPPVALKK.EGIRRVGR	K	E	11	2	390.846	1238.68	1238.69	620.348	620.352	1238.69	620.351	0.0026	0.9026	0.274	0.00122673	17.145	0	0.9994	2	1	93	103		0.9174	TRUE	sp|Q8NC51|SERB1_HUMAN	Q8NC51	SERB1_HUMAN	SERBP1	SERPINE1 mRNA-binding protein 1
STGDIAGTVVPETNKEPR		GATPTPFK.STGDIAGTVVPETNKEPR.YQEDPPAP	K	Y	18	3	476.844	1871.94	1871.95	624.987	624.99	1869.94	624.322	2.0065	0.8866	0.2003	0.0163351	15.332	8.987	0.998	2	1	461	478		0.8984	FALSE	sp|Q9UDY2|ZO2_HUMAN	Q9UDY2	ZO2_HUMAN	TJP2	Tight junction protein ZO-2		tr|A0A1B0GTW1|A0A1B0GTW1_HUMAN, tr|A0A2R8YDH4|A0A2R8YDH4_HUMAN, tr|A0A3B3IRI3|A0A3B3IRI3_HUMAN, tr|A0A3B3IRV6|A0A3B3IRV6_HUMAN, tr|A0A3B3IS03|A0A3B3IS03_HUMAN, tr|A0A3B3ISF1|A0A3B3ISF1_HUMAN, tr|A0A3B3ISZ5|A0A3B3ISZ5_HUMAN, tr|A0A3B3IT83|A0A3B3IT83_HUMAN, tr|A0A3B3ITE1|A0A3B3ITE1_HUMAN, tr|A0A3B3IU51|A0A3B3IU51_HUMAN
GFSSGSAVVSGGSR		GGGGGGFR.GFSSGSAVVSGGSR.RSTSSFSC	R	R	14	2	414.304	1255.6	1255.6	628.805	628.808	1253.6	627.807	2.0025	0.9568	0.3038	0.00020917	24.218	11.026	0.9995	2	0	21	34		0.9031	TRUE	sp|P35908|K22E_HUMAN	P35908	K22E_HUMAN	KRT2	Keratin, type II cytoskeletal 2 epidermal
QLQAETEPIVK		TTVVAQIK.QLQAETEPIVK.MFEDPETT	K	M	11	2	476.193	1254.67	1254.68	628.342	628.346	1254.68	628.348	-0.004	0.8959	0.1704	0.202302	11.276	0	0.9961	2	0	83	93		0.9245	FALSE	sp|P60228|EIF3E_HUMAN	P60228	EIF3E_HUMAN	EIF3E	Eukaryotic translation initiation factor 3 subunit E		tr|A0A161SXE1|A0A161SXE1_HUMAN, tr|A0A7I2V2H9|A0A7I2V2H9_HUMAN, tr|A0A7I2V2Q9|A0A7I2V2Q9_HUMAN, tr|A0A7I2V2W0|A0A7I2V2W0_HUMAN, tr|A0A7I2V3I0|A0A7I2V3I0_HUMAN, tr|A0A7I2V3I2|A0A7I2V3I2_HUMAN, tr|A0A7I2V3S3|A0A7I2V3S3_HUMAN, tr|A0A7I2V3W9|A0A7I2V3W9_HUMAN, tr|A0A7I2V429|A0A7I2V429_HUMAN, tr|A0A7I2V4B4|A0A7I2V4B4_HUMAN, tr|A0A7I2V4G3|A0A7I2V4G3_HUMAN, tr|A0A7I2V570|A0A7I2V570_HUMAN, tr|A0A7I2V5Z6|A0A7I2V5Z6_HUMAN, tr|B3KW56|B3KW56_HUMAN, tr|H0YBP5|H0YBP5_HUMAN, tr|H0YBR5|H0YBR5_HUMAN
LLGSVQQDLER		QEIERQRR.LLGSVQQDLER.SIQDASRG	R	S	11	2	560.897	1256.67	1256.68	629.342	629.346	1256.67	629.343	0.004	0.7713	0.0984	0.0860994	12.76	0	0.9968	2	0	404	414		0.9364	TRUE	sp|Q96AQ6|PBIP1_HUMAN	Q96AQ6	PBIP1_HUMAN	PBXIP1	Pre-B-cell leukemia transcription factor-interacting protein 1
LAIWDTAGQER		SVDGNKAK.LAIWDTAGQER.FRTITPSY	K	F	11	2	616.285	1259.63	1259.64	630.822	630.826	1258.63	630.322	1.0064	0.8627	0.3879	1.11173	9.316	0	0.9918	2	0	59	69		0.915	FALSE	sp|Q9NP72|RAB18_HUMAN	Q9NP72	RAB18_HUMAN	RAB18	Ras-related protein Rab-18		tr|A0A804HIB9|A0A804HIB9_HUMAN, tr|B7Z4P9|B7Z4P9_HUMAN
VPLLLEEQGVVDYFLR		HDVSSIYR.VPLLLEEQGVVDYFLR.RIDIPIER	R	R	16	3	1222.25	1889.02	1889.03	630.68	630.684	1889.03	630.684	0.0017	0.8028	0.212	0.000886646	13.709	0	0.9999	2	0	253	268		0.9174	FALSE	sp|P17812|PYRG1_HUMAN	P17812	PYRG1_HUMAN	CTPS1	CTP synthase 1		tr|A0A3B3IRI2|A0A3B3IRI2_HUMAN, tr|A0A3B3IRQ8|A0A3B3IRQ8_HUMAN, tr|A0A3B3ITB8|A0A3B3ITB8_HUMAN, tr|A0A3B3ITF6|A0A3B3ITF6_HUMAN, tr|A0A8Q3WKZ7|A0A8Q3WKZ7_HUMAN, tr|A0A8Q3WL40|A0A8Q3WL40_HUMAN, tr|B4E1E0|B4E1E0_HUMAN
EGLYLSDTLPR		EERKKQHK.EGLYLSDTLPR.KKTTSSIS	K	K	11	2	698.382	1263.66	1263.66	632.836	632.839	1262.65	632.332	1.0131	0.6425	0.1449	0.359749	11.276	0	0.9729	2	0	891	901		0.9578	FALSE	sp|Q86SQ0|PHLB2_HUMAN	Q86SQ0	PHLB2_HUMAN	PHLDB2	Pleckstrin homology-like domain family B member 2		tr|A0A1W2PRT1|A0A1W2PRT1_HUMAN, tr|E9PFQ4|E9PFQ4_HUMAN
AFLTLAEDILR		KANINIEK.AFLTLAEDILR.KTPVKEPN	K	K	11	2	1065.87	1261.7	1261.71	631.859	631.862	1260.71	631.361	1.0026	0.9407	0.2747	0.000335544	15.397	0	0.9999	2	0	162	172		0.9673	TRUE	sp|P61026|RAB10_HUMAN	P61026	RAB10_HUMAN	RAB10	Ras-related protein Rab-10
LEGHGLPANLPR		ASHIIEAK.LEGHGLPANLPR.RIVPPSKR	K	R	12	2	489.228	1272.69	1272.69	637.351	637.355	1272.69	637.354	0.0008	0.7857	0.0071	0.170707	13.571	0	0.995	2	0	517	528		0.9459	TRUE	sp|Q9NZN4|EHD2_HUMAN	Q9NZN4	EHD2_HUMAN	EHD2	EH domain-containing protein 2
LAMQLEEQASR		RDVIKAIR.LAMQLEEQASR.QISSKKRP	R	Q	11	2	502.263	1274.62	1274.63	638.317	638.32	1274.63	638.322	-0.0028	0.7706	0.0912	0.277332	11.728	0	0.9879	2	0	706	716		0.9103	TRUE	sp|Q99661|KIF2C_HUMAN	Q99661	KIF2C_HUMAN	KIF2C	Kinesin-like protein KIF2C
GPLPAAPPVAPER		DFVPPAPR.GPLPAAPPVAPER.QPSWDPSP	R	Q	13	2	562.852	1270.7	1270.7	636.355	636.359	1270.7	636.359	0.0002	0.8512	0.9546	0.00874984	15.732	0	0.9975	2	0	92	104		0.9008	TRUE	sp|Q9NQC3|RTN4_HUMAN	Q9NQC3	RTN4_HUMAN	RTN4	Reticulon-4
TIAMDGTEGLVR	TIAM[147]DGTEGLVR	HIGESTVR.TIAMDGTEGLVR.GQKVIDSG	R	G	12	2	481.41	1278.62	1278.63	640.319	640.322	1277.63	639.822	1.002	0.7544	0.087	0.0849336	13.093	0	0.9901	2	0	110	121	4M(15.9949)	0.9008	FALSE	sp|P06576|ATPB_HUMAN	P06576	ATPB_HUMAN	ATP5F1B	ATP synthase subunit beta, mitochondrial		tr|F8W079|F8W079_HUMAN, tr|H0YH81|H0YH81_HUMAN
TLVSTVGSMVFNEGEAQR		GPIYIPYK.TLVSTVGSMVFNEGEAQR.LIEIISEK	K	L	18	3	884.734	1923.93	1923.94	642.317	642.321	1923.94	642.319	0.005	0.7281	0.5689	0.146302	11.839	0	0.997	2	0	652	669		0.8841	TRUE	sp|Q9P2E9|RRBP1_HUMAN	Q9P2E9	RRBP1_HUMAN	RRBP1	Ribosome-binding protein 1
DLLHPSPEEEK		MPIAK.DLLHPSPEEEK.RKHKKKRI	K	R	11	2	461.209	1293.62	1293.63	647.817	647.821	1292.62	647.32	1.0023	0.8642	0.2759	0.0226174	14.761	10.965	0.9819	2	0	6	16		0.9435	TRUE	sp|P42677|RS27_HUMAN	P42677	RS27_HUMAN	RPS27	Small ribosomal subunit protein eS27
NEEENIYSVPHDSTQGK		MDAVVKPR.NEEENIYSVPHDSTQGK.IITIRNIN	R	I	17	3	440.362	1946.86	1946.87	649.961	649.965	1945.87	649.629	1.0073	0.8253	0.0449	0.0262422	13.824	0	0.9991	2	0	1099	1115		0.8984	TRUE	sp|Q9NRY4|RHG35_HUMAN	Q9NRY4	RHG35_HUMAN	ARHGAP35	Rho GTPase-activating protein 35
IINEPTAAAIAYGLDKR		IAGINVMR.IINEPTAAAIAYGLDKR.EGEKNIIV	R	E	17	3	704.246	1816.98	1816.99	606.668	606.672	1814.99	606.004	2.0042	0.9402	0.0628	0.000149194	25.805	9.854	0.9999	2	1	198	214		0.934	FALSE	sp|P11021|BIP_HUMAN	P11021	BIP_HUMAN	HSPA5	Endoplasmic reticulum chaperone BiP		tr|A0A7P0TAI0|A0A7P0TAI0_HUMAN, tr|A0A7P0TB36|A0A7P0TB36_HUMAN
IMDPNIVGSEHYDVAR	IM[147]DPNIVGSEHYDVAR	DPIDSTSR.IMDPNIVGSEHYDVAR.GVQKIIQD	R	G	16	3	513.99	1831.85	1831.86	611.623	611.627	1830.86	611.293	1.0023	0.9218	0.176	0.0172783	16.55	0	0.9992	2	0	407	422	2M(15.9949)	0.8984	FALSE	sp|P06576|ATPB_HUMAN	P06576	ATPB_HUMAN	ATP5F1B	ATP synthase subunit beta, mitochondrial		tr|H0YH81|H0YH81_HUMAN
GVVEVTHDLQK		AVAISIPK.GVVEVTHDLQK.HIAGIGIT	K	H	11	2	442.967	1224.65	1224.65	613.331	613.335	1223.65	612.833	1.004	0.9572	0.0201	8.31128e-05	22.956	10.671	0.9998	2	0	309	319		0.9317	FALSE	sp|P50454|SERPH_HUMAN	P50454	SERPH_HUMAN	SERPINH1	Serpin H1		tr|E9PJH8|E9PJH8_HUMAN, tr|E9PKH2|E9PKH2_HUMAN
INVYYNEATGGKYVPR		DSDIQIER.INVYYNEATGGKYVPR.AVIVDIEP	R	A	16	3	531.582	1842.91	1842.92	615.311	615.315	1842.93	615.316	-0.0042	0.7362	0.1204	2.33615	10.026	0	0.9833	2	1	47	62		0.8675	TRUE	sp|P68371|TBB4B_HUMAN	P68371	TBB4B_HUMAN	TUBB4B	Tubulin beta-4B chain
EAFVVEEWVK		ENIFPGIK.EAFVVEEWVK.ETHADIWP	K	E	10	2	818.917	1234.61	1234.62	618.312	618.316	1234.62	618.319	-0.0056	0.9241	0.1801	0.148081	11.818	0	0.9976	2	0	803	812		0.9055	FALSE	sp|P35606|COPB2_HUMAN	P35606	COPB2_HUMAN	COPB2	Coatomer subunit beta'		tr|A0A7I2V258|A0A7I2V258_HUMAN, tr|H0Y938|H0Y938_HUMAN, tr|H0YAC7|H0YAC7_HUMAN
TLEVEIEPGVR		VKIVNEER.TLEVEIEPGVR.DGMEYPFI	R	D	11	2	615.633	1240.66	1240.67	621.336	621.34	1240.67	621.34	-0.0006	0.9298	0.0471	0.00196675	22.325	13.48	0.9989	2	0	207	217		0.9103	FALSE	sp|Q9UBS4|DJB11_HUMAN	Q9UBS4	DJB11_HUMAN	DNAJB11	DnaJ homolog subfamily B member 11		tr|H7C2Y5|H7C2Y5_HUMAN
QYYTLLNQAPDMLHR		IVGREFVR.QYYTLLNQAPDMLHR.FYGKNSSY	R	F	15	3	756.371	1863.93	1863.94	622.317	622.321	1861.91	621.645	2.0256	0.8463	0.2512	0.0112331	17.298	0	0.9989	2	0	18	32		0.9198	FALSE	sp|Q13283|G3BP1_HUMAN	Q13283	G3BP1_HUMAN	G3BP1	Ras GTPase-activating protein-binding protein 1		tr|A0A7I2V2S5|A0A7I2V2S5_HUMAN, tr|A0A7I2V3C4|A0A7I2V3C4_HUMAN, tr|A0A7I2V4Y8|A0A7I2V4Y8_HUMAN, tr|A0A7I2V651|A0A7I2V651_HUMAN, tr|A0A7I2YQN9|A0A7I2YQN9_HUMAN, tr|A0A7I2YQU8|A0A7I2YQU8_HUMAN, tr|A0A7P0P2U7|A0A7P0P2U7_HUMAN, tr|E5RH00|E5RH00_HUMAN, tr|E5RH42|E5RH42_HUMAN, tr|E5RIF8|E5RIF8_HUMAN, tr|E5RJU8|E5RJU8_HUMAN
HTAAPTDPADGPV		TFPVRQPR.HTAAPTDPADGPV.	R	-	13	2	428.637	1247.57	1247.58	624.793	624.797	1247.58	624.796	0.0004	0.8506	0.3694	0.00749463	19.001	0	0.9984	2	0	140	152		0.896	TRUE	sp|Q04941|PLP2_HUMAN	Q04941	PLP2_HUMAN	PLP2	Proteolipid protein 2
MKEIAEAYLGK		VSSMVITK.MKEIAEAYLGK.TVTNAVVT	K	T	11	2	500.955	1252.65	1252.66	627.332	627.336	1251.65	626.834	1.0037	0.9612	0.063	2.9768e-05	27.605	27.605	1	2	1	127	137		0.9649	FALSE	sp|P11142|HSP7C_HUMAN	P11142	HSP7C_HUMAN	HSPA8	Heat shock cognate 71 kDa protein		tr|E9PI65|E9PI65_HUMAN, tr|E9PK54|E9PK54_HUMAN, tr|E9PKE3|E9PKE3_HUMAN, tr|E9PLF4|E9PLF4_HUMAN, tr|E9PN89|E9PN89_HUMAN, tr|E9PPY6|E9PPY6_HUMAN, tr|E9PQK7|E9PQK7_HUMAN, tr|E9PQQ4|E9PQQ4_HUMAN
SSSPAPADIAQTVQEDLR		TAPEDAQK.SSSPAPADIAQTVQEDLR.TFSWASVT	K	T	18	3	815.657	1883.92	1883.93	628.98	628.984	1883.92	628.981	0.0069	0.7561	0.4575	0.00904691	17.674	17.674	0.9991	2	0	230	247		0.8532	FALSE	sp|Q13283|G3BP1_HUMAN	Q13283	G3BP1_HUMAN	G3BP1	Ras GTPase-activating protein-binding protein 1		tr|A0A7I2V326|A0A7I2V326_HUMAN, tr|A0A7I2V5M7|A0A7I2V5M7_HUMAN, tr|A0A7I2V651|A0A7I2V651_HUMAN, tr|A0A7I2YQN9|A0A7I2YQN9_HUMAN, tr|A0A7I2YQU8|A0A7I2YQU8_HUMAN, tr|A0A7P0P2U7|A0A7P0P2U7_HUMAN
SLLEGEGSSGGGGR		ENEIQTYR.SLLEGEGSSGGGGR.GGGSFGGG	R	G	14	2	402.577	1261.58	1261.58	631.795	631.799	1261.59	631.802	-0.0064	0.9039	0.4508	0.0049488	17.722	0	0.9995	2	0	451	464		0.8936	FALSE	sp|P13645|K1C10_HUMAN	P13645	K1C10_HUMAN	KRT10	Keratin, type I cytoskeletal 10		tr|A0A1B0GVI3|A0A1B0GVI3_HUMAN
TGLLSFEESQR		KFVPAEAR.TGLLSFEESQR.IKKIHEEN	R	I	11	2	633.228	1265.61	1265.62	633.812	633.816	1265.63	633.82	-0.0074	0.8353	0.4031	2.0785	11.229	10.983	0.9349	2	0	89	99		0.915	FALSE	sp|Q9H089|LSG1_HUMAN	Q9H089	LSG1_HUMAN	LSG1	Large subunit GTPase 1 homolog		tr|F8WFC6|F8WFC6_HUMAN
ALDTMNFDVIK		QQPADAER.ALDTMNFDVIK.GKPVRIMW	R	G	11	2	777.221	1266.62	1266.63	634.319	634.323	1265.63	633.823	0.9992	0.9546	0.146	0.000322107	22.468	0	1	2	0	68	78		0.9388	FALSE	sp|P11940|PABP1_HUMAN	P11940	PABP1_HUMAN	PABPC1	Polyadenylate-binding protein 1	PABPC4	sp|Q13310|PABP4_HUMAN, tr|A0A087WTT1|A0A087WTT1_HUMAN, tr|A0A7I2V4L7|A0A7I2V4L7_HUMAN, tr|A0A7I2V4N4|A0A7I2V4N4_HUMAN, tr|A0A7I2V5W9|A0A7I2V5W9_HUMAN, tr|A0A7I2V649|A0A7I2V649_HUMAN, tr|A0A7I2YQ88|A0A7I2YQ88_HUMAN, tr|A0A7I2YQ90|A0A7I2YQ90_HUMAN, tr|B1ANR0|B1ANR0_HUMAN, tr|B1ANR1|B1ANR1_HUMAN, tr|E5RGH3|E5RGH3_HUMAN, tr|E5RH24|E5RH24_HUMAN, tr|E5RJB9|E5RJB9_HUMAN, tr|E7EQV3|E7EQV3_HUMAN, tr|E7ERJ7|E7ERJ7_HUMAN, tr|H0YAR2|H0YAR2_HUMAN, tr|H0YBN4|H0YBN4_HUMAN, tr|H0YEQ8|H0YEQ8_HUMAN
LKDSAVLDQSAK		GQMVDTKR.LKDSAVLDQSAK.YYHITHDE	R	Y	12	2	371.297	1273.67	1273.68	637.843	637.847	1273.69	637.851	-0.0086	0.8573	0.0387	0.0186102	16.421	0	0.9953	2	1	1256	1267		0.9507	FALSE	tr|A0A1B0GTL5|A0A1B0GTL5_HUMAN	A0A1B0GTL5	A0A1B0GTL5_HUMAN	RAB11FIP5	RAB11 family interacting protein 5		sp|Q9BXF6|RFIP5_HUMAN
EFSPFGSITSAK		IDDEKIRK.EFSPFGSITSAK.VMIEDGRS	K	V	12	2	715.972	1269.61	1269.62	635.815	635.818	1269.62	635.819	-0.0019	0.7046	0.2627	0.973868	9.546	0	0.9877	2	0	288	299		0.9459	FALSE	tr|A0A7I2V4L7|A0A7I2V4L7_HUMAN	A0A7I2V4L7	A0A7I2V4L7_HUMAN	PABPC4	Polyadenylate-binding protein		sp|Q13310|PABP4_HUMAN, tr|A0A7I2V598|A0A7I2V598_HUMAN, tr|A0A7I2V5W9|A0A7I2V5W9_HUMAN, tr|B1ANR0|B1ANR0_HUMAN, tr|H0Y5F5|H0Y5F5_HUMAN, tr|H0YEU6|H0YEU6_HUMAN
YLAEVAAGDDKK		KMKGDYYR.YLAEVAAGDDKK.GIVDQSQQ	R	G	12	2	385.634	1278.64	1278.65	640.326	640.33	1278.65	640.33	-0.0001	0.8149	0.2557	0.212569	15.19	12.182	0.9587	2	1	128	139		0.9721	FALSE	sp|P63104|1433Z_HUMAN	P63104	1433Z_HUMAN	YWHAZ	14-3-3 protein zeta/delta		tr|B0AZS6|B0AZS6_HUMAN, tr|B7Z2E6|B7Z2E6_HUMAN, tr|E7EX29|E7EX29_HUMAN, tr|H0YB80|H0YB80_HUMAN
QISTLESVSTSK		IITEEDIK.QISTLESVSTSK.KDKKDERR	K	K	12	2	466.422	1278.65	1278.66	640.334	640.337	1278.67	640.341	-0.0063	0.6944	0.2362	2.05136	8.662	0	0.9336	2	0	403	414		0.9317	TRUE	sp|O94874|UFL1_HUMAN	O94874	UFL1_HUMAN	UFL1	E3 UFM1-protein ligase 1
SLSSSLDDTEVK		TETPIVSK.SLSSSLDDTEVK.KVMEECKR	K	K	12	2	480.757	1279.61	1279.61	640.811	640.815	1279.61	640.814	0.0006	0.9025	0.0419	0.0235912	17.009	0	0.9996	2	0	156	167		0.9198	TRUE	sp|O95292|VAPB_HUMAN	O95292	VAPB_HUMAN	VAPB	Vesicle-associated membrane protein-associated protein B/C
ITFDAFPGEPDKELNPK		NGSVPGDR.ITFDAFPGEPDKELNPK.KKIWEQIQ	R	K	17	3	707.504	1916.94	1916.95	639.987	639.991	1916.95	639.991	-0.0019	0.5641	0.2029	0.0271331	15.766	0	0.9936	2	1	251	267		0.858	FALSE	sp|Q12904|AIMP1_HUMAN	Q12904	AIMP1_HUMAN	AIMP1	Aminoacyl tRNA synthase complex-interacting multifunctional protein 1		tr|A0A8C8KIA0|A0A8C8KIA0_HUMAN, tr|A0A8C8MUD1|A0A8C8MUD1_HUMAN
DQEGQDVLLFIDNIFR		ITVAEYFR.DQEGQDVLLFIDNIFR.FTQAGSEV	R	F	16	3	1235.93	1921.94	1921.95	641.654	641.658	1920.96	641.327	0.9935	0.9499	0.0009	0.00381724	19.173	0	0.9998	2	0	295	310		0.9222	FALSE	sp|P06576|ATPB_HUMAN	P06576	ATPB_HUMAN	ATP5F1B	ATP synthase subunit beta, mitochondrial		tr|F8W0P7|F8W0P7_HUMAN, tr|H0YH81|H0YH81_HUMAN
QQLLQEQQLR		ERSEAIRR.QQLLQEQQLR.EQEEYKRQ	R	E	10	2	487.926	1282.69	1282.7	642.355	642.358	1282.7	642.357	0.0029	0.9116	0.0594	0.145462	12.849	0	0.9975	2	0	373	382		0.9222	FALSE	sp|O95819|M4K4_HUMAN	O95819	M4K4_HUMAN	MAP4K4	Mitogen-activated protein kinase kinase kinase kinase 4		tr|A0A0D9SEY1|A0A0D9SEY1_HUMAN, tr|E7EN19|E7EN19_HUMAN, tr|E7ENQ1|E7ENQ1_HUMAN, tr|E7EX83|E7EX83_HUMAN, tr|G5E948|G5E948_HUMAN, tr|H7C0P6|H7C0P6_HUMAN, tr|H7C360|H7C360_HUMAN
ELISNASDALEK		SEKEVFIR.ELISNASDALEK.LRHKIVSD	R	L	12	2	528.322	1288.65	1288.65	645.33	645.334	1288.65	645.333	0.002	0.6646	0.0994	0.40785	11.058	0	0.9628	2	0	115	126		0.9412	TRUE	sp|Q12931|TRAP1_HUMAN	Q12931	TRAP1_HUMAN	TRAP1	Heat shock protein 75 kDa, mitochondrial
DIPGLTDTTVPR		VIVKKGEK.DIPGLTDTTVPR.RIGPKRAS	K	R	12	2	651.469	1283.66	1283.67	642.839	642.843	1283.67	642.843	-0.0003	0.8423	0.2771	1.80918	10.812	9.214	0.9705	2	0	120	131		0.9317	FALSE	sp|P62753|RS6_HUMAN	P62753	RS6_HUMAN	RPS6	Small ribosomal subunit protein eS6		tr|A2A3R5|A2A3R5_HUMAN
IPDQLVILDMK		FESKGTGR.IPDQLVILDMK.HGVEAKNY	R	H	11	2	884.083	1283.71	1283.72	642.862	642.865	1283.72	642.865	0.0002	0.7965	0.3249	0.00543563	15.559	0	0.9995	2	0	117	127		0.9578	FALSE	sp|P49755|TMEDA_HUMAN	P49755	TMEDA_HUMAN	TMED10	Transmembrane emp24 domain-containing protein 10		tr|G3V2K7|G3V2K7_HUMAN
NKPGPYSSVPPPSAPPPKK		EEQKKPMK.NKPGPYSSVPPPSAPPPKK.SIGTQPPK	K	S	19	3	387.588	1945.04	1945.05	649.353	649.357	1944.05	649.023	1.0024	0.9162	0.1219	0.0055847	15.512	0	0.9994	2	1	293	311		0.9554	FALSE	tr|A0A0A0MRM9|A0A0A0MRM9_HUMAN	A0A0A0MRM9	A0A0A0MRM9_HUMAN	NOLC1	Nucleolar and coiled-body phosphoprotein 1 (Fragment)		sp|Q14978|NOLC1_HUMAN, tr|S4R349|S4R349_HUMAN
LNQLKPGLQYK		QAMNAIMR.LNQLKPGLQYK.LVSQTGPV	R	L	11	2	454.047	1300.74	1300.75	651.378	651.382	1300.75	651.382	-0.0014	0.8754	0.0577	0.0545444	14.553	0	0.999	2	0	409	419		0.9768	TRUE	sp|Q12906|ILF3_HUMAN	Q12906	ILF3_HUMAN	ILF3	Interleukin enhancer-binding factor 3
FYVHNDIFR		PEGSVANK.FYVHNDIFR.YQDEVFGG	K	Y	9	2	586.31	1209.58	1209.59	605.799	605.803	1209.59	605.804	-0.0018	0.8392	0.1597	1.49313	10.998	10.441	0.9757	2	0	124	132		0.9174	FALSE	sp|Q13283|G3BP1_HUMAN	Q13283	G3BP1_HUMAN	G3BP1	Ras GTPase-activating protein-binding protein 1		tr|A0A7I2V2V1|A0A7I2V2V1_HUMAN, tr|A0A7I2V5M7|A0A7I2V5M7_HUMAN, tr|A0A7I2V651|A0A7I2V651_HUMAN, tr|A0A7I2YQN9|A0A7I2YQN9_HUMAN, tr|A0A7I2YQU8|A0A7I2YQU8_HUMAN, tr|A0A7P0P2U7|A0A7P0P2U7_HUMAN
SSLLEKGLDGAK		APKPRKQR.SSLLEKGLDGAK.KAVGGIGK	R	K	12	2	482.713	1216.66	1216.67	609.338	609.341	1216.67	609.34	0.0019	0.844	0.4196	0.0542625	15.562	0	0.9963	2	1	63	74		0.9697	TRUE	sp|P81605|DCD_HUMAN	P81605	DCD_HUMAN	DCD	Dermcidin
SSSGLLEWESK		VFSGKSER.SSSGLLEWESK.SDAIETIG	R	S	11	2	617.586	1221.58	1221.58	611.795	611.798	1221.59	611.801	-0.0051	0.5671	0.257	1.04352	11.426	0	0.9197	2	0	542	552		0.896	FALSE	sp|P14866|HNRPL_HUMAN	P14866	HNRPL_HUMAN	HNRNPL	Heterogeneous nuclear ribonucleoprotein L		tr|A0A3B3ITJ4|A0A3B3ITJ4_HUMAN, tr|M0QXS5|M0QXS5_HUMAN, tr|M0QYT0|M0QYT0_HUMAN, tr|M0R076|M0R076_HUMAN
SILAETEGMLR		QAECDQYR.SILAETEGMLR.DIQKSVEE	R	D	11	2	752.462	1218.62	1218.63	610.318	610.322	1218.63	610.321	0.0017	0.824	0.4102	0.126498	11.625	0	0.9967	2	0	1133	1143		0.9055	FALSE	sp|Q9P2E9|RRBP1_HUMAN	Q9P2E9	RRBP1_HUMAN	RRBP1	Ribosome-binding protein 1		tr|A0A087WU26|A0A087WU26_HUMAN, tr|F8W7S5|F8W7S5_HUMAN
VYSLFLDESR		VQVDDIKR.VYSLFLDESR.STQYMKEY	R	S	10	2	729	1227.6	1227.61	614.808	614.811	1227.61	614.814	-0.0054	0.9045	0.4673	0.0762957	14.97	0	0.998	2	0	429	438		0.9317	TRUE	sp|Q9Y230|RUVB2_HUMAN	Q9Y230	RUVB2_HUMAN	RUVBL2	RuvB-like 2
IETIEVMEDR		DYFEKYGK.IETIEVMEDR.QSGKKRGF	K	Q	10	2	574.577	1234.58	1234.59	618.298	618.301	1233.59	617.803	0.9969	0.8432	0.2973	1.38277	7.937	0	0.9736	2	0	152	161		0.9174	FALSE	sp|P51991|ROA3_HUMAN	P51991	ROA3_HUMAN	HNRNPA3	Heterogeneous nuclear ribonucleoprotein A3		tr|A0A7I2V2R3|A0A7I2V2R3_HUMAN, tr|A0A7I2V402|A0A7I2V402_HUMAN, tr|A0A7I2V4G0|A0A7I2V4G0_HUMAN, tr|A0A7I2V4J6|A0A7I2V4J6_HUMAN, tr|A0A7I2V5D8|A0A7I2V5D8_HUMAN
QTESLESLLSK		SMQVASAR.QTESLESLLSK.SQEHEQRI	R	S	11	2	702.292	1234.64	1234.65	618.327	618.331	1233.65	617.83	1.0023	0.9011	0.0302	0.000164596	17.491	0	0.9999	2	0	430	440		0.9222	TRUE	sp|Q07065|CKAP4_HUMAN	Q07065	CKAP4_HUMAN	CKAP4	Cytoskeleton-associated protein 4
AGNLGGGVVTIER		ERIKVNGK.AGNLGGGVVTIER.SKSKITVT	K	S	13	2	530.929	1241.66	1241.67	621.84	621.843	1241.67	621.844	-0.0003	0.8872	0.1994	0.010292	16.45	0	0.9996	2	0	53	65		0.934	FALSE	sp|P35268|RL22_HUMAN	P35268	RL22_HUMAN	RPL22	Large ribosomal subunit protein eL22		tr|K7EJT5|K7EJT5_HUMAN, tr|K7EKS7|K7EKS7_HUMAN, tr|K7ELC4|K7ELC4_HUMAN, tr|K7EMH1|K7EMH1_HUMAN, tr|K7EP65|K7EP65_HUMAN, tr|K7ERI7|K7ERI7_HUMAN
VLLAGAPQAQQR		QRSESSSR.VLLAGAPQAQQR.RSHGSPRR	R	R	12	2	470.982	1250.7	1250.71	626.359	626.363	1250.71	626.362	0.0012	0.8937	0.2319	0.0333618	13.407	0	0.9981	2	0	75	86		0.9245	FALSE	sp|Q08397|LOXL1_HUMAN	Q08397	LOXL1_HUMAN	LOXL1	Lysyl oxidase homolog 1		tr|H3BUV8|H3BUV8_HUMAN
NATNVEQAFMTMAAEIK		PFIETSAK.NATNVEQAFMTMAAEIK.KRMGPGAA	K	K	17	3	1084.13	1868.87	1868.89	623.965	623.969	1867.88	623.634	1.0045	0.7211	0.0163	0.336318	10.393	0	0.9978	2	0	154	170		0.9055	FALSE	sp|Q9H0U4|RAB1B_HUMAN	Q9H0U4	RAB1B_HUMAN	RAB1B	Ras-related protein Rab-1B	RAB1C	sp|Q92928|RAB1C_HUMAN, tr|E9PLD0|E9PLD0_HUMAN
RPDQQLQGEGK		EGIRRVGR.RPDQQLQGEGK.IIDRRPER	R	I	11	2	251.41	1255.62	1255.63	628.82	628.823	1254.63	628.323	1.0008	0.8776	0.1448	0.00244343	22.948	0	0.9996	2	0	112	122		0.8889	TRUE	sp|Q8NC51|SERB1_HUMAN	Q8NC51	SERB1_HUMAN	SERBP1	SERPINE1 mRNA-binding protein 1
EQISDIDDAVR		PEQWSQIK.EQISDIDDAVR.KI	K	K	11	2	506.172	1259.59	1259.6	630.803	630.807	1259.6	630.807	0.0003	0.9498	0.196	0.11324	11.284	0	0.999	2	0	115	125		0.9435	TRUE	sp|P53999|TCP4_HUMAN	P53999	TCP4_HUMAN	SUB1	Activated RNA polymerase II transcriptional coactivator p15
FEELNADLFR		YTSITRAR.FEELNADLFR.GTIDPVEK	R	G	10	2	778.522	1253.6	1253.61	627.809	627.813	1252.61	627.312	1.0025	0.9462	0.2828	0.0145378	17.85	0	0.9996	2	0	302	311		0.9245	FALSE	sp|P11142|HSP7C_HUMAN	P11142	HSP7C_HUMAN	HSPA8	Heat shock cognate 71 kDa protein	HSPA2	sp|P54652|HSP72_HUMAN, tr|A8K7Q2|A8K7Q2_HUMAN, tr|E9PKE3|E9PKE3_HUMAN, tr|E9PN89|E9PN89_HUMAN, tr|E9PNE6|E9PNE6_HUMAN
DRLEIYEDVLFFLSK		VWNAISER.DRLEIYEDVLFFLSK.KEKEQAKQ	R	K	15	3	1234.63	1886.96	1886.97	629.994	629.998	1885.98	629.668	0.9909	0.8421	0.2144	0.209316	10.639	0	0.9981	2	1	503	517		0.9008	FALSE	sp|O75400|PR40A_HUMAN	O75400	PR40A_HUMAN	PRPF40A	Pre-mRNA-processing factor 40 homolog A		tr|A0A7N4I394|A0A7N4I394_HUMAN, tr|A0A8Q3SIG7|A0A8Q3SIG7_HUMAN, tr|A0A8V8TM61|A0A8V8TM61_HUMAN, tr|A0A8V8TM87|A0A8V8TM87_HUMAN, tr|F5H578|F5H578_HUMAN
EMVLAQEESAR		SVQITAER.EMVLAQEESAR.TNAEKQVE	R	T	11	2	461.861	1261.58	1261.59	631.799	631.803	1261.6	631.806	-0.0064	0.8964	0.0634	0.0222075	14.114	0	0.9975	2	0	857	867		0.9269	FALSE	sp|Q8IUD2|RB6I2_HUMAN	Q8IUD2	RB6I2_HUMAN	ERC1	ELKS/Rab6-interacting/CAST family member 1		tr|G8JLD3|G8JLD3_HUMAN, tr|K7EPD6|K7EPD6_HUMAN, tr|X6RLX0|X6RLX0_HUMAN
AQIWDTAGQER		QVDGKTIK.AQIWDTAGQER.YRAITSAY	K	Y	11	2	488.577	1274.6	1274.61	638.309	638.313	1273.61	637.81	1.0061	0.7578	0.1235	0.106967	14.383	0	0.9962	2	0	62	72		0.9198	FALSE	sp|Q15907|RB11B_HUMAN	Q15907	RB11B_HUMAN	RAB11B	Ras-related protein Rab-11B	RAB11A	sp|P62491|RB11A_HUMAN, tr|H3BMH2|H3BMH2_HUMAN, tr|H3BSC1|H3BSC1_HUMAN
ALEDAFLAIDAK		YKEGKIQK.ALEDAFLAIDAK.LTTEEVIK	K	L	12	2	829.992	1275.66	1275.67	638.839	638.842	1275.67	638.843	-0.0011	0.781	0.201	0.00548277	15.544	0	0.9995	2	0	93	104		0.9602	TRUE	sp|O15355|PPM1G_HUMAN	O15355	PPM1G_HUMAN	PPM1G	Protein phosphatase 1G
GPGTSFEFALAIVEALNGK		DGIIITSR.GPGTSFEFALAIVEALNGK.EVAAQVKA	R	E	19	3	1235.28	1920.99	1921	641.337	641.341	1920	641.007	1.0017	0.9143	0.0204	0.000194312	24.346	9.172	0.9998	2	0	157	175		0.9364	FALSE	sp|Q99497|PARK7_HUMAN	Q99497	PARK7_HUMAN	PARK7	Parkinson disease protein 7		tr|K7ELW0|K7ELW0_HUMAN, tr|K7EN27|K7EN27_HUMAN
ADGYEPPVQESV		ETGAKVER.ADGYEPPVQESV.	R	-	12	2	557.639	1290.58	1290.58	646.296	646.299	1289.58	645.796	1.007	0.9563	0.348	0.000119468	23.191	0	0.9999	2	0	253	264		0.9103	FALSE	sp|P61247|RS3A_HUMAN	P61247	RS3A_HUMAN	RPS3A	Small ribosomal subunit protein eS1		tr|D6R9B6|D6R9B6_HUMAN, tr|D6RAT0|D6RAT0_HUMAN, tr|H0Y9Y4|H0Y9Y4_HUMAN
VNPTVFFDIAVDGEPLGR		.VNPTVFFDIAVDGEPLGR.VSFEIFAD	M	V	18	3	1112.14	1944.98	1944.99	649.335	649.338	1944.99	649.339	-0.0007	0.8963	0.6061	0.00222972	18.107	0	0.9999	2	0	2	19		0.9317	FALSE	sp|P62937|PPIA_HUMAN	P62937	PPIA_HUMAN	PPIA	Peptidyl-prolyl cis-trans isomerase A		tr|A0A7I2V5J5|A0A7I2V5J5_HUMAN, tr|A0A7P0S768|A0A7P0S768_HUMAN, tr|C9J5S7|C9J5S7_HUMAN, tr|E5RIZ5|E5RIZ5_HUMAN, tr|F8WE65|F8WE65_HUMAN
EAGELKPEEEITVGPVQK		IVESEIKK.EAGELKPEEEITVGPVQK.LVTEMGTY	K	L	18	3	547.867	1952.01	1952.02	651.676	651.68	1952.01	651.677	0.0079	0.9409	0.2778	0.0350147	15.323	0	0.9997	2	0	496	513		0.8936	TRUE	sp|P53618|COPB_HUMAN	P53618	COPB_HUMAN	COPB1	Coatomer subunit beta
TKPIVKPQTSPEYGQGINPISR		VKPRIKKK.TKPIVKPQTSPEYGQGINPISR.LAQIQQAK	K	L	22	4	495.092	2409.29	2409.31	603.331	603.335	2409.3	603.333	0.0078	0.8598	0.1651	0.0248171	14.921	0	0.9996	2	0	269	290		0.8699	TRUE	sp|O95793|STAU1_HUMAN	O95793	STAU1_HUMAN	STAU1	Double-stranded RNA-binding protein Staufen homolog 1
LAEQAERYDDMAAAMK		EQIVQKAR.LAEQAERYDDMAAAMK.NVTEINEP	R	N	16	3	519.202	1811.8	1811.81	604.942	604.945	1811.82	604.947	-0.0037	0.869	0.1542	1.20642	10.174	0	0.9919	2	1	13	28		0.8651	FALSE	sp|P61981|1433G_HUMAN	P61981	1433G_HUMAN	YWHAG	14-3-3 protein gamma	YWHAB	sp|P31946|1433B_HUMAN, tr|A0A0J9YWE8|A0A0J9YWE8_HUMAN, tr|Q4VY19|Q4VY19_HUMAN, tr|Q4VY20|Q4VY20_HUMAN
YSQLVVETIR		KKKNQPGK.YSQLVVETIR.RIGERNGS	K	R	10	2	597.391	1206.65	1206.65	604.33	604.334	1206.66	604.338	-0.0076	0.5113	0.0502	0.384149	10.162	0	0.8765	2	0	48	57		0.8936	FALSE	sp|Q92522|H1X_HUMAN	Q92522	H1X_HUMAN	H1-10	Histone H1.10		tr|A0A994J4R3|A0A994J4R3_HUMAN
VAGGAAPSKPASAK		AVKKKPQK.VAGGAAPSKPASAK.KGKAESSN	K	K	14	2	233.166	1210.66	1210.67	606.336	606.34	1210.67	606.341	-0.0015	0.9865	0.2272	1.47741e-05	28.822	9.344	1	2	0	506	519		0.9459	FALSE	tr|A0A0A0MRM9|A0A0A0MRM9_HUMAN	A0A0A0MRM9	A0A0A0MRM9_HUMAN	NOLC1	Nucleolar and coiled-body phosphoprotein 1 (Fragment)		sp|Q14978|NOLC1_HUMAN
TSVQTEDDQLIAGQSAR		EDFDVRSR.TSVQTEDDQLIAGQSAR.AIMAQIPQ	R	A	17	3	486.622	1819.88	1819.89	607.634	607.637	1817.88	606.966	2.0148	0.7955	0.1498	0.00311172	19.528	0	0.9984	2	0	654	670		0.8627	FALSE	sp|P35221|CTNA1_HUMAN	P35221	CTNA1_HUMAN	CTNNA1	Catenin alpha-1	CTNNA2	sp|P26232|CTNA2_HUMAN, tr|A0A0A0MRI5|A0A0A0MRI5_HUMAN, tr|A0A0A0MTJ6|A0A0A0MTJ6_HUMAN, tr|G3XAM7|G3XAM7_HUMAN
NQLTSNPENTVFDAKR		RIIGDAAK.NQLTSNPENTVFDAKR.LIGRTWND	K	L	16	3	502.263	1833.9	1833.91	612.306	612.309	1832.9	611.975	1.0047	0.8963	0.1439	0.00103169	19.569	11.183	0.9996	2	1	82	97		0.9031	FALSE	sp|P11021|BIP_HUMAN	P11021	BIP_HUMAN	HSPA5	Endoplasmic reticulum chaperone BiP		tr|A0A7P0TAI0|A0A7P0TAI0_HUMAN, tr|A0A7P0TB36|A0A7P0TB36_HUMAN
AAPGAEFAPNKR		GTPPAFNR.AAPGAEFAPNKR.RRY	R	R	12	2	371.952	1227.62	1227.63	614.819	614.822	1227.64	614.825	-0.0054	0.9217	0.0345	0.0762079	10.972	0	0.9963	2	1	457	468		0.934	FALSE	sp|Q15233|NONO_HUMAN	Q15233	NONO_HUMAN	NONO	Non-POU domain-containing octamer-binding protein		tr|A0A7I2V4J2|A0A7I2V4J2_HUMAN, tr|A0A7I2V4K9|A0A7I2V4K9_HUMAN, tr|A0A7I2V535|A0A7I2V535_HUMAN, tr|A0A7I2V5Y7|A0A7I2V5Y7_HUMAN
EGKPTIVEEDDPELFK		ERKKQIKK.EGKPTIVEEDDPELFK.QAVYKQTM	K	Q	16	3	607.815	1844.9	1844.91	615.975	615.978	1844.9	615.975	0.0089	0.7897	0.3537	0.183654	12.444	0	0.9956	2	0	144	159		0.877	TRUE	sp|O75937|DNJC8_HUMAN	O75937	DNJC8_HUMAN	DNAJC8	DnaJ homolog subfamily C member 8
MTDQEAIQDLWQWR	M[147]TDQEAIQDLWQWR	NYVKNCFR.MTDQEAIQDLWQWR.KSI	R	K	14	3	925.78	1835.82	1835.83	612.947	612.951	1834.83	612.617	0.9993	0.8483	1.4499	0.00152581	19.766	0	0.9989	2	0	278	291	1M(15.9949)	0.8746	FALSE	sp|P06748|NPM_HUMAN	P06748	NPM_HUMAN	NPM1	Nucleophosmin		tr|A0A7I2V4G8|A0A7I2V4G8_HUMAN, tr|A0A7I2V5J8|A0A7I2V5J8_HUMAN, tr|A0A7I2V5S2|A0A7I2V5S2_HUMAN, tr|A0A7I2YQC0|A0A7I2YQC0_HUMAN, tr|E5RI98|E5RI98_HUMAN
LKYENEVALR		RIAADDFR.LKYENEVALR.QSVEADIN	R	Q	10	2	459.255	1233.66	1233.67	617.839	617.843	1233.67	617.843	-0.0008	0.9626	0.0775	0.001614	22.528	11.118	0.9985	2	1	236	245		0.9388	FALSE	sp|P13645|K1C10_HUMAN	P13645	K1C10_HUMAN	KRT10	Keratin, type I cytoskeletal 10		tr|A0A1B0GVI3|A0A1B0GVI3_HUMAN
DRDYFDYSR		EEQERSPR.DRDYFDYSR.SDYEHSRR	R	S	9	2	468.376	1235.51	1235.52	618.764	618.767	1235.52	618.768	-0.0004	0.8743	0.1985	0.0359749	11.276	0	0.996	2	1	42	50		0.9174	FALSE	sp|Q9HCG8|CWC22_HUMAN	Q9HCG8	CWC22_HUMAN	CWC22	Pre-mRNA-splicing factor CWC22 homolog		tr|B7WP74|B7WP74_HUMAN
QIIEQDKHALLDVTPK		VVRINTVR.QIIEQDKHALLDVTPK.AVDIINYT	R	A	16	3	533.535	1847.01	1847.02	616.676	616.679	1847.02	616.679	0.0009	0.8967	0.0934	0.00141824	19.893	0	0.9999	2	1	781	796		0.8889	FALSE	sp|Q9UDY2|ZO2_HUMAN	Q9UDY2	ZO2_HUMAN	TJP2	Tight junction protein ZO-2		tr|A0A1B0GTW1|A0A1B0GTW1_HUMAN, tr|A0A2R8YDH4|A0A2R8YDH4_HUMAN, tr|A0A3B3IRI3|A0A3B3IRI3_HUMAN, tr|A0A3B3IRV6|A0A3B3IRV6_HUMAN, tr|A0A3B3IS03|A0A3B3IS03_HUMAN, tr|A0A3B3ISF1|A0A3B3ISF1_HUMAN, tr|A0A3B3ISZ5|A0A3B3ISZ5_HUMAN, tr|A0A3B3IT83|A0A3B3IT83_HUMAN, tr|A0A3B3ITE1|A0A3B3ITE1_HUMAN, tr|A0A3B3IU51|A0A3B3IU51_HUMAN
ADKNEVAAEVAK		VREIKAQK.ADKNEVAAEVAK.LIDIKKQI	K	L	12	2	326.336	1243.63	1243.64	622.824	622.828	1243.64	622.828	0.0004	0.6367	0.1663	0.137404	13.948	9.773	0.954	2	1	864	875		0.9103	FALSE	sp|P56192|SYMC_HUMAN	P56192	SYMC_HUMAN	MARS1	Methionine--tRNA ligase, cytoplasmic		tr|H0YIP0|H0YIP0_HUMAN
YLVNPEGQVVK		EPRWNFWK.YLVNPEGQVVK.FWKPEEPI	K	F	11	2	529.625	1244.67	1244.68	623.342	623.346	1244.68	623.346	0.0013	0.8879	0.0244	1.55929	9.958	7.885	0.9835	2	0	169	179		0.9388	FALSE	sp|Q8TED1|GPX8_HUMAN	Q8TED1	GPX8_HUMAN	GPX8	Probable glutathione peroxidase 8		tr|E7ETY7|E7ETY7_HUMAN
AEVQVLVLDGR	n[43]AEVQVLVLDGR	.AEVQVLVLDGR.GHIIGRIA	M	G	11	2	940.114	1240.68	1240.69	621.348	621.351	1239.68	620.848	1.0056	0.8732	0.5735	0.00598411	17.392	0	0.9994	2	0	2	12	N-term(42.0106)	0.9554	FALSE	sp|P40429|RL13A_HUMAN	P40429	RL13A_HUMAN	RPL13A	Large ribosomal subunit protein uL13		tr|A0A096LPE0|A0A096LPE0_HUMAN, tr|A0A7I2V2L9|A0A7I2V2L9_HUMAN, tr|A0A7I2V5L3|A0A7I2V5L3_HUMAN, tr|M0QZU1|M0QZU1_HUMAN
EQVANSAFVER		YYITGESK.EQVANSAFVER.VRKRGFEV	K	V	11	2	450.135	1248.6	1248.61	625.307	625.311	1248.61	625.312	-0.002	0.7825	0.1205	3.36512	8.074	0	0.9806	2	0	492	502		0.9103	FALSE	sp|P08238|HS90B_HUMAN	P08238	HS90B_HUMAN	HSP90AB1	Heat shock protein HSP 90-beta	HSP90AB3P	sp|Q58FF7|H90B3_HUMAN
LKQSLPPGLAVK		TDKEKAEK.LKQSLPPGLAVK.EIK	K	E	12	2	506.823	1249.78	1249.79	625.896	625.9	1249.78	625.895	0.0102	0.8157	0.0891	0.265155	7.806	0	0.9689	2	1	56	67		0.9673	TRUE	sp|P63173|RL38_HUMAN	P63173	RL38_HUMAN	RPL38	Large ribosomal subunit protein eL38
TAVDSLVAYSVK		EADIKMIR.TAVDSLVAYSVK.IETNENNI	R	I	12	2	652.12	1251.67	1251.67	626.84	626.843	1251.67	626.843	0.0014	0.8146	0.3834	0.000525896	14.575	0	0.9998	2	0	555	566		0.9293	TRUE	sp|Q07065|CKAP4_HUMAN	Q07065	CKAP4_HUMAN	CKAP4	Cytoskeleton-associated protein 4
GLTPSQIGVILR		QIYKIAKK.GLTPSQIGVILR.DSHGVAQV	K	D	12	2	808.489	1252.74	1252.75	627.377	627.38	1252.75	627.382	-0.004	0.905	0.3703	0.196449	11.327	0	0.9974	2	0	44	55		0.9317	FALSE	sp|P62277|RS13_HUMAN	P62277	RS13_HUMAN	RPS13	Small ribosomal subunit protein uS15		tr|J3KMX5|J3KMX5_HUMAN
STPVTVVLPDTK		QERGVGIK.STPVTVVLPDTK.GKSYIFNI	K	G	12	2	618.889	1255.7	1255.71	628.857	628.861	1255.7	628.858	0.0047	0.845	0.4401	0.0618016	12.336	0	0.9967	2	0	183	194		0.9222	TRUE	sp|Q15029|U5S1_HUMAN	Q15029	U5S1_HUMAN	EFTUD2	116 kDa U5 small nuclear ribonucleoprotein component
FKNENFEIIIVDTSGR		IASEGVEK.FKNENFEIIIVDTSGR.HKQEDSIF	K	H	16	3	780.476	1880.95	1880.97	627.992	627.996	1880.96	627.995	0.0019	0.7681	0.0969	0.0106292	14.394	0	0.9994	2	1	179	194		0.8437	FALSE	sp|P61011|SRP54_HUMAN	P61011	SRP54_HUMAN	SRP54	Signal recognition particle subunit SRP54		tr|A0A7I2V584|A0A7I2V584_HUMAN, tr|A0A7I2V5K0|A0A7I2V5K0_HUMAN, tr|A0A7I2V5S0|A0A7I2V5S0_HUMAN, tr|A0A7P0PJI2|A0A7P0PJI2_HUMAN, tr|G3V480|G3V480_HUMAN, tr|G3V4F7|G3V4F7_HUMAN
SAMPEGYVQER		MKQHDFFK.SAMPEGYVQER.TIFFKDDG	K	T	11	2	450.786	1266.57	1266.58	634.293	634.297	1265.57	633.793	1.0086	0.9775	0.1807	2.02768e-05	28.272	9.526	0.9998	2	0	86	96		0.9174	TRUE	sp|P42212|GFP_AEQVI	P42212	GFP_AEQVI	GFP	Green fluorescent protein
SLGTDLMNEMR		KDDIENVK.SLGTDLMNEMR.RITSDFRI	K	R	11	2	719.88	1265.57	1265.57	633.79	633.794	1265.57	633.794	-0.0015	0.8865	0.1603	0.052723	14.612	0	0.9994	2	0	164	174		0.9245	FALSE	sp|P05556|ITB1_HUMAN	P05556	ITB1_HUMAN	ITGB1	Integrin beta-1		tr|A0A7I2V2F9|A0A7I2V2F9_HUMAN, tr|A0A7I2V348|A0A7I2V348_HUMAN, tr|A0A7I2V5T3|A0A7I2V5T3_HUMAN, tr|A0A7I2V5Z8|A0A7I2V5Z8_HUMAN, tr|C9JPK5|C9JPK5_HUMAN, tr|E7EUI6|E7EUI6_HUMAN, tr|H7C4K3|H7C4K3_HUMAN
LALDVEIATYR		YQEIMNVK.LALDVEIATYR.KIIEGEEC	K	K	11	2	779.173	1262.68	1262.69	632.347	632.351	1262.69	632.351	-0.0003	0.9325	0.0228	0.0133199	17.002	15.234	0.9991	2	0	471	481		0.934	FALSE	sp|P35908|K22E_HUMAN	P35908	K22E_HUMAN	KRT2	Keratin, type II cytoskeletal 2 epidermal	KRT3, KRT5, KRT6A, KRT6B, KRT6C, KRT75, KRT76, KRT79	sp|O95678|K2C75_HUMAN, sp|P02538|K2C6A_HUMAN, sp|P04259|K2C6B_HUMAN, sp|P12035|K2C3_HUMAN, sp|P13647|K2C5_HUMAN, sp|P48668|K2C6C_HUMAN, sp|Q01546|K22O_HUMAN, sp|Q5XKE5|K2C79_HUMAN, tr|H0YI76|H0YI76_HUMAN, tr|H0YID6|H0YID6_HUMAN
LKDETLQPFFEGLLPR		GIPKINAR.LKDETLQPFFEGLLPR.DNPRNTRF	R	D	16	3	1008.53	1902.01	1902.02	635.009	635.013	1902.02	635.016	-0.0078	0.6805	0.1993	0.0400175	12.091	0	0.9934	2	1	603	618		0.8746	FALSE	sp|Q9HCG8|CWC22_HUMAN	Q9HCG8	CWC22_HUMAN	CWC22	Pre-mRNA-splicing factor CWC22 homolog		tr|B7WP74|B7WP74_HUMAN
SAMPEGYVQER	SAM[147]PEGYVQER	MKQHDFFK.SAMPEGYVQER.TIFFKDDG	K	T	11	2	383.028	1281.56	1281.57	641.788	641.792	1281.57	641.79	0.0028	0.967	1.0119	0.000130467	22.038	7.532	0.999	2	0	86	96	3M(15.9949)	0.9198	TRUE	sp|P42212|GFP_AEQVI	P42212	GFP_AEQVI	GFP	Green fluorescent protein
LQNNNVYTIAK		NADTVSSK.LQNNNVYTIAK.RNVEGQDM	K	R	11	2	465.119	1276.67	1276.68	639.342	639.346	1276.68	639.346	-0.0007	0.8505	0.0483	0.0686673	12.153	0	0.9981	2	0	868	878		0.9578	FALSE	sp|P63010|AP2B1_HUMAN	P63010	AP2B1_HUMAN	AP2B1	AP-2 complex subunit beta		tr|A0A087X253|A0A087X253_HUMAN
GSLGQGTAPVLPGK		KAASVPVK.GSLGQGTAPVLPGK.TGPTVTQV	K	T	14	2	513.338	1281.7	1281.71	641.859	641.862	1280.71	641.362	1.0015	0.9233	0.3554	8.88178e-06	29.706	0	1	2	0	733	746		0.9412	FALSE	tr|E7ETY2|E7ETY2_HUMAN	E7ETY2	E7ETY2_HUMAN	TCOF1	Treacle ribosome biogenesis factor 1		sp|Q13428|TCOF_HUMAN, tr|A0A3B3IS06|A0A3B3IS06_HUMAN, tr|A0A6I8PRA0|A0A6I8PRA0_HUMAN, tr|H0Y8Y7|H0Y8Y7_HUMAN
NISAISYINQR		AIDRQRTK.NISAISYINQR.NREWNIVE	K	N	11	2	588.269	1277.66	1277.67	639.838	639.842	1277.67	639.844	-0.0041	0.9414	0.0033	0.000138181	18.426	14.064	0.9995	2	0	556	566		0.9269	FALSE	sp|Q92541|RTF1_HUMAN	Q92541	RTF1_HUMAN	RTF1	RNA polymerase-associated protein RTF1 homolog		tr|H0YKX1|H0YKX1_HUMAN
TLNDELEIIEGMKFDR		VITVKDGK.TLNDELEIIEGMKFDR.GYISPYFI	K	G	16	3	929.038	1922.95	1922.96	641.989	641.993	1921.95	641.656	1.0111	0.8416	0.8488	0.0971069	13.551	13.551	0.9965	2	1	206	221		0.9198	FALSE	sp|P10809|CH60_HUMAN	P10809	CH60_HUMAN	HSPD1	60 kDa heat shock protein, mitochondrial		tr|A0A7I2V2X6|A0A7I2V2X6_HUMAN, tr|A0A7I2V369|A0A7I2V369_HUMAN, tr|A0A7I2V599|A0A7I2V599_HUMAN, tr|A0A7I2V5K3|A0A7I2V5K3_HUMAN, tr|A0A7I2V5M1|A0A7I2V5M1_HUMAN, tr|A0A7I2YQ71|A0A7I2YQ71_HUMAN, tr|E7ESH4|E7ESH4_HUMAN, tr|E7EXB4|E7EXB4_HUMAN
QAGEVTYADAHK		QDIKDFMR.QAGEVTYADAHK.ERTNEGVI	R	E	12	2	298.969	1288.59	1288.6	645.304	645.308	1288.6	645.31	-0.0037	0.7946	0.18	0.17378	12.54	0	0.9952	2	0	132	143		0.984	FALSE	sp|Q13247|SRSF6_HUMAN	Q13247	SRSF6_HUMAN	SRSF6	Serine/arginine-rich splicing factor 6	SRSF4	sp|Q08170|SRSF4_HUMAN, tr|A0A0D9SEM4|A0A0D9SEM4_HUMAN, tr|A0A590UJK4|A0A590UJK4_HUMAN, tr|A0A590UJP7|A0A590UJP7_HUMAN, tr|A0A590UK01|A0A590UK01_HUMAN, tr|A0A590UK80|A0A590UK80_HUMAN
KTNPEIQSTLR		IVQEGKAR.KTNPEIQSTLR.KRIYIQ	R	K	11	2	375.861	1285.69	1285.7	643.854	643.857	1285.7	643.857	0.0011	0.8617	0.2767	0.136458	11.96	0	0.9939	2	1	226	236		0.9317	TRUE	sp|P31944|CASPE_HUMAN	P31944	CASPE_HUMAN	CASP14	Caspase-14
NLQEIQQAGER		SEIPHVER.NLQEIQQAGER.LRSRTITR	R	L	11	2	425.381	1285.64	1285.65	643.827	643.831	1284.64	643.328	1.0057	0.8177	0.3559	0.0225165	17.09	13.263	0.9851	2	0	32	42		0.9174	FALSE	sp|Q8N1F7|NUP93_HUMAN	Q8N1F7	NUP93_HUMAN	NUP93	Nuclear pore complex protein Nup93		tr|H3BM93|H3BM93_HUMAN, tr|H3BRI8|H3BRI8_HUMAN, tr|H3BV11|H3BV11_HUMAN, tr|H3BVG0|H3BVG0_HUMAN
NGEKLQDLELK		HHRFVIGK.NGEKLQDLELK.TATKIQIP	K	T	11	2	487.275	1285.68	1285.68	643.846	643.85	1285.69	643.851	-0.0025	0.68	0.0099	0.974429	10.545	0	0.9553	2	1	169	179		0.9578	FALSE	sp|Q00341|VIGLN_HUMAN	Q00341	VIGLN_HUMAN	HDLBP	Vigilin		tr|A0A024R4E5|A0A024R4E5_HUMAN, tr|C9J5E5|C9J5E5_HUMAN, tr|C9JIZ1|C9JIZ1_HUMAN, tr|H0Y394|H0Y394_HUMAN, tr|H7C0A4|H7C0A4_HUMAN
EFSPFGTITSAK		IDDERIRK.EFSPFGTITSAK.VMMEGGRS	K	V	12	2	722.486	1283.63	1283.64	642.824	642.828	1283.64	642.827	0.0019	0.9239	0.2673	0.0133891	15.993	0	0.9997	2	0	313	324		0.934	FALSE	sp|P11940|PABP1_HUMAN	P11940	PABP1_HUMAN	PABPC1	Polyadenylate-binding protein 1		tr|A0A087WTT1|A0A087WTT1_HUMAN, tr|A0A7I2V4N4|A0A7I2V4N4_HUMAN, tr|A0A7I2V649|A0A7I2V649_HUMAN, tr|A0A7I2YQ88|A0A7I2YQ88_HUMAN, tr|A0A7I2YQE4|A0A7I2YQE4_HUMAN, tr|E7EQV3|E7EQV3_HUMAN, tr|E7ERJ7|E7ERJ7_HUMAN, tr|H0YAP2|H0YAP2_HUMAN, tr|H0YAR2|H0YAR2_HUMAN, tr|H0YB86|H0YB86_HUMAN
GAVGALLVYDIAK		AITSAYYR.GAVGALLVYDIAK.HITYENVE	R	H	13	2	888.644	1288.73	1288.73	645.371	645.375	1288.74	645.377	-0.0041	0.8199	0.1445	0.00516119	10.649	0	0.9994	2	0	83	95		0.9935	FALSE	sp|Q15907|RB11B_HUMAN	Q15907	RB11B_HUMAN	RAB11B	Ras-related protein Rab-11B	RAB11A	sp|P62491|RB11A_HUMAN, tr|H3BMH2|H3BMH2_HUMAN, tr|H3BSC1|H3BSC1_HUMAN
SSGSVASLPQSDR		KSIQTYIK.SSGSVASLPQSDR.SSSSSQES	K	S	13	2	403.879	1289.62	1289.62	645.815	645.819	1289.62	645.818	0.0014	0.8379	0.2838	0.384813	8.159	0	0.9895	2	0	310	322		0.9079	FALSE	sp|O75122|CLAP2_HUMAN	O75122	CLAP2_HUMAN	CLASP2	CLIP-associating protein 2		tr|A0A0U1RQI6|A0A0U1RQI6_HUMAN, tr|A0A804HJG7|A0A804HJG7_HUMAN, tr|B3KR06|B3KR06_HUMAN, tr|E3W994|E3W994_HUMAN, tr|E7ENG2|E7ENG2_HUMAN, tr|E7ERI8|E7ERI8_HUMAN, tr|E7EW49|E7EW49_HUMAN, tr|J3KR49|J3KR49_HUMAN
DTQSGSLLFIGR		HPFIFIVR.DTQSGSLLFIGR.LVRPKGDK	R	L	12	2	766.145	1292.66	1292.67	647.34	647.343	1292.67	647.343	0	0.8259	0.0659	1.69824	9.58	0	0.9907	2	0	394	405		0.9459	FALSE	sp|P50454|SERPH_HUMAN	P50454	SERPH_HUMAN	SERPINH1	Serpin H1		tr|E9PKH2|E9PKH2_HUMAN, tr|H0YEP8|H0YEP8_HUMAN
AAQVAQDEEIAR		IATQVDMR.AAQVAQDEEIAR.LIMAEEKK	R	L	12	2	390.846	1300.64	1300.64	651.326	651.33	1299.64	650.828	1.0025	0.5896	0.1767	0.192642	13.361	0	0.9791	2	0	196	207		0.9435	TRUE	sp|Q8IVM0|CCD50_HUMAN	Q8IVM0	CCD50_HUMAN	CCDC50	Coiled-coil domain-containing protein 50
TAAALAPASLTSAR		PVNIAGSR.TAAALAPASLTSAR.MAPAISGA	R	M	14	2	545.912	1299.71	1299.72	650.863	650.867	1299.71	650.865	0.0051	0.9379	0.123	0.000420969	25.003	10.889	0.9998	2	0	2357	2370		0.9412	FALSE	sp|Q9UQ35|SRRM2_HUMAN	Q9UQ35	SRRM2_HUMAN	SRRM2	Serine/arginine repetitive matrix protein 2		tr|I3L3Q8|I3L3Q8_HUMAN
VIHDNFGIVEGLMTTVHAITATQK		NCIAPIAK.VIHDNFGIVEGLMTTVHAITATQK.TVDGPSGK	K	T	24	4	1123.87	2594.34	2594.35	649.592	649.596	2594.35	649.595	0.0014	0.6578	0.1112	0.159313	11.691	0	0.9981	2	0	163	186		0.9103	FALSE	sp|P04406|G3P_HUMAN	P04406	G3P_HUMAN	GAPDH	Glyceraldehyde-3-phosphate dehydrogenase		tr|E7EUT5|E7EUT5_HUMAN
KEGSDGPLATSKPVPAEK		NSKKKGAK.KEGSDGPLATSKPVPAEK.SGIPVGPE	K	S	18	3	365.433	1809.94	1809.95	604.319	604.323	1809.95	604.323	-0.0008	0.8417	0.5199	0.00326024	18.447	0	0.999	2	1	174	191		0.8722	TRUE	sp|P08240|SRPRA_HUMAN	P08240	SRPRA_HUMAN	SRPRA	Signal recognition particle receptor subunit alpha
QVLDNLTMEK	QVLDNLTM[147]EK	DADINGIR.QVLDNLTMEK.SDIEMQYE	R	S	10	2	493.789	1205.59	1205.59	603.801	603.804	1205.6	603.805	-0.0018	0.846	0.2143	0.173204	12.207	0	0.993	2	0	262	271	8M(15.9949)	0.915	FALSE	sp|P35527|K1C9_HUMAN	P35527	K1C9_HUMAN	KRT9	Keratin, type I cytoskeletal 9		tr|K7EQQ3|K7EQQ3_HUMAN
EASADLSPYVR		PIMMIAIK.EASADLSPYVR.KNAAHAIQ	K	K	11	2	510.081	1206.58	1206.59	604.297	604.3	1206.59	604.301	-0.0019	0.8255	0.1653	0.150055	12.795	0	0.9967	2	0	157	167		0.8984	FALSE	sp|O00203|AP3B1_HUMAN	O00203	AP3B1_HUMAN	AP3B1	AP-3 complex subunit beta-1		tr|A0A0S2Z4Z4|A0A0S2Z4Z4_HUMAN, tr|A0A8Q3SHP3|A0A8Q3SHP3_HUMAN, tr|A0A8Q3SHR2|A0A8Q3SHR2_HUMAN, tr|A0A8Q3SHS3|A0A8Q3SHS3_HUMAN, tr|A0A8Q3SHS6|A0A8Q3SHS6_HUMAN, tr|A0A8Q3SHU2|A0A8Q3SHU2_HUMAN, tr|A0A8Q3SHW6|A0A8Q3SHW6_HUMAN, tr|A0A8Q3SI03|A0A8Q3SI03_HUMAN, tr|A0A8Q3SIM7|A0A8Q3SIM7_HUMAN, tr|A0A8Q3SIS1|A0A8Q3SIS1_HUMAN, tr|A0A8Q3WKF8|A0A8Q3WKF8_HUMAN, tr|A0A8Q3WKI5|A0A8Q3WKI5_HUMAN, tr|A0A8Q3WKJ9|A0A8Q3WKJ9_HUMAN, tr|A0A8Q3WKK0|A0A8Q3WKK0_HUMAN, tr|A0A8Q3WKN2|A0A8Q3WKN2_HUMAN, tr|A0A8Q3WL34|A0A8Q3WL34_HUMAN
FSLETEVDLR		PRIIVIPK.FSLETEVDLR.KPIENIGM	K	K	10	2	723.138	1207.6	1207.61	604.807	604.811	1207.61	604.812	-0.0008	0.7687	0.3431	1.28233	10.068	0	0.9929	2	0	301	310		0.915	TRUE	sp|P05121|PAI1_HUMAN	P05121	PAI1_HUMAN	SERPINE1	Plasminogen activator inhibitor 1
NYEEIAKVEK		MKHGVEAK.NYEEIAKVEK.LKPIEVEI	K	L	10	2	416.911	1221.61	1221.62	611.813	611.817	1221.62	611.819	-0.0041	0.7767	0.2929	1.6387	9.642	0	0.971	2	1	134	143		0.9245	TRUE	sp|P49755|TMEDA_HUMAN	P49755	TMEDA_HUMAN	TMED10	Transmembrane emp24 domain-containing protein 10
AQVLGHVEQLK		VIAIEEER.AQVLGHVEQLK.VRVKEIEQ	R	V	11	2	457.3	1220.68	1220.69	611.347	611.351	1220.69	611.351	0.0001	0.8033	0.0634	0.0535488	12.585	0	0.9968	2	0	721	731		0.9721	TRUE	sp|Q86UU1|PHLB1_HUMAN	Q86UU1	PHLB1_HUMAN	PHLDB1	Pleckstrin homology-like domain family B member 1
LENDQIESLR		TVSPIFQK.LENDQIESLR.QRFGGGQA	K	Q	10	2	484.016	1217.62	1217.62	609.815	609.819	1215.61	608.812	2.0134	0.9554	0.1485	3.54458e-05	20.781	11.161	0.9996	2	0	805	814		0.9174	FALSE	sp|P56192|SYMC_HUMAN	P56192	SYMC_HUMAN	MARS1	Methionine--tRNA ligase, cytoplasmic		tr|H0YHL6|H0YHL6_HUMAN, tr|H0YI27|H0YI27_HUMAN, tr|H0YI94|H0YI94_HUMAN, tr|H0YIP0|H0YIP0_HUMAN
ISEQFTAMFR		AIQEIFKR.ISEQFTAMFR.RKAFIHWY	R	R	10	2	745.289	1228.59	1228.59	615.3	615.303	1228.59	615.303	0.0013	0.9566	0.0155	0.00640472	20.274	10.616	0.9997	2	0	381	390		0.896	FALSE	sp|P07437|TBB5_HUMAN	P07437	TBB5_HUMAN	TUBB	Tubulin beta chain	TUBB2A, TUBB2B, TUBB3, TUBB4A, TUBB4B	sp|P04350|TBB4A_HUMAN, sp|P68371|TBB4B_HUMAN, sp|Q13509|TBB3_HUMAN, sp|Q13885|TBB2A_HUMAN, sp|Q9BVA1|TBB2B_HUMAN, tr|A0A0B4J269|A0A0B4J269_HUMAN, tr|Q5JP53|Q5JP53_HUMAN, tr|Q5ST81|Q5ST81_HUMAN
FSSSSGYGGGSSR		GGGGGGGR.FSSSSGYGGGSSR.VCGRGGGG	R	V	13	2	298.969	1235.51	1235.52	618.764	618.767	1234.52	618.268	0.9989	0.9176	0.1389	0.000597379	19.395	0	0.9999	2	0	47	59		0.8889	TRUE	sp|P35527|K1C9_HUMAN	P35527	K1C9_HUMAN	KRT9	Keratin, type I cytoskeletal 9
SGGGGGGGLGSGGSIR		FSSSYISR.SGGGGGGGLGSGGSIR.SSYSRFSS	R	S	16	2	351.095	1231.58	1231.59	616.799	616.802	1231.59	616.803	-0.0001	0.9598	0.0249	3.2e-13	47.575	9.031	1	2	0	14	29		0.8865	TRUE	sp|P35527|K1C9_HUMAN	P35527	K1C9_HUMAN	KRT9	Keratin, type I cytoskeletal 9
ESEAVEWQQK		IEMARQKK.ESEAVEWQQK.AQMVQEDI	K	A	10	2	424.077	1233.57	1233.57	617.79	617.794	1232.57	617.291	1.0065	0.9445	0.2737	0.165482	11.625	0	0.9939	2	0	439	448		0.896	FALSE	sp|P26038|MOES_HUMAN	P26038	MOES_HUMAN	MSN	Moesin		tr|A0A8V8TKR9|A0A8V8TKR9_HUMAN
DLFDPIIEDR		EESYEVFK.DLFDPIIEDR.HGGYKPSD	K	H	10	2	858.659	1231.61	1231.61	616.81	616.813	1231.61	616.812	0.0039	0.9134	0.18	0.734091	11.037	0	0.9971	2	0	87	96		0.8984	FALSE	sp|P12277|KCRB_HUMAN	P12277	KCRB_HUMAN	CKB	Creatine kinase B-type		tr|A0A0S2Z471|A0A0S2Z471_HUMAN, tr|G3V461|G3V461_HUMAN, tr|G3V4N7|G3V4N7_HUMAN
MKETAEAYLGK		ISAMVITK.MKETAEAYLGK.KVTHAVVT	K	K	11	2	423.428	1240.61	1240.61	621.31	621.314	1239.62	620.816	0.9967	0.8257	0.0897	0.0266226	13.799	0	0.9895	2	1	153	163		0.9483	FALSE	sp|P11021|BIP_HUMAN	P11021	BIP_HUMAN	HSPA5	Endoplasmic reticulum chaperone BiP		tr|A0A7P0TAI0|A0A7P0TAI0_HUMAN, tr|A0A7P0TB36|A0A7P0TB36_HUMAN
AGELTEDEVER		ADIDITKR.AGELTEDEVER.VITIMQNP	R	V	11	2	414.956	1246.56	1246.57	624.289	624.293	1246.57	624.291	0.0042	0.5084	0.3028	0.232006	11.038	7.905	0.8719	2	0	56	66		0.8889	TRUE	sp|P62269|RS18_HUMAN	P62269	RS18_HUMAN	RPS18	Small ribosomal subunit protein uS13
MAVTFIGNSTAIQELFK		DIPPRGIK.MAVTFIGNSTAIQELFK.RISEQFTA	K	R	17	3	1097.81	1868.96	1868.97	623.995	623.999	1868.97	623.997	0.0041	0.6496	0.0565	0.0682732	14.163	0	0.9987	2	0	363	379		0.9127	FALSE	sp|P07437|TBB5_HUMAN	P07437	TBB5_HUMAN	TUBB	Tubulin beta chain		tr|Q5JP53|Q5JP53_HUMAN, tr|Q5ST81|Q5ST81_HUMAN
IDEPLEGSEDR		HESGASIK.IDEPLEGSEDR.IITITGTQ	K	I	11	2	435.151	1258.56	1258.57	630.289	630.293	1258.57	630.291	0.0029	0.7957	0.1821	0.179164	12.487	0	0.9942	2	0	423	433		0.8984	FALSE	sp|P61978|HNRPK_HUMAN	P61978	HNRPK_HUMAN	HNRNPK	Heterogeneous nuclear ribonucleoprotein K		tr|A0A994J4E9|A0A994J4E9_HUMAN, tr|A0A994J4S7|A0A994J4S7_HUMAN, tr|A0A994J4U9|A0A994J4U9_HUMAN, tr|A0A994J6U9|A0A994J6U9_HUMAN, tr|A0A994J782|A0A994J782_HUMAN, tr|B4DUQ1|B4DUQ1_HUMAN, tr|S4R359|S4R359_HUMAN
LFGAPEPSTIAR		PTDAIANK.LFGAPEPSTIAR.SIPTTVPE	K	S	12	2	618.889	1258.67	1258.67	630.341	630.345	1257.67	629.843	1.0033	0.9608	0.3942	0.0155507	17.733	0	0.9994	2	0	754	765		0.915	FALSE	sp|Q6PKG0|LARP1_HUMAN	Q6PKG0	LARP1_HUMAN	LARP1	La-related protein 1		tr|A0A0B4J210|A0A0B4J210_HUMAN, tr|A0A8I5KSP1|A0A8I5KSP1_HUMAN, tr|A0A8I5KWU3|A0A8I5KWU3_HUMAN, tr|E5RH50|E5RH50_HUMAN, tr|H0YC33|H0YC33_HUMAN
ELAEQTLNNIK		AIIVEPSR.ELAEQTLNNIK.QFKKYIDN	R	Q	11	2	519.854	1271.67	1271.67	636.84	636.844	1271.67	636.843	0.0008	0.7144	0.0477	0.9977	8.504	0	0.9776	2	0	297	307		0.9412	FALSE	sp|Q92499|DDX1_HUMAN	Q92499	DDX1_HUMAN	DDX1	ATP-dependent RNA helicase DDX1		tr|A0A087WZ71|A0A087WZ71_HUMAN, tr|A0A087X2G1|A0A087X2G1_HUMAN, tr|A0A7I2V2M5|A0A7I2V2M5_HUMAN, tr|A0A7I2V421|A0A7I2V421_HUMAN, tr|A0A7I2V430|A0A7I2V430_HUMAN, tr|A0A7I2V4F0|A0A7I2V4F0_HUMAN, tr|A0A7I2V4J3|A0A7I2V4J3_HUMAN, tr|A0A7I2V5X8|A0A7I2V5X8_HUMAN, tr|A0A7I2YQ77|A0A7I2YQ77_HUMAN
LMIEMDGTENK		TEQEKIDK.LMIEMDGTENK.SKFGANAI	K	S	11	2	549.822	1279.57	1279.58	640.792	640.796	1279.58	640.797	-0.0012	0.8377	0.0986	1.7002	9.578	0	0.9935	2	0	93	103		0.9435	FALSE	sp|P06733|ENOA_HUMAN	P06733	ENOA_HUMAN	ENO1	Alpha-enolase		tr|A0A2R8Y6G6|A0A2R8Y6G6_HUMAN, tr|A0A2R8Y879|A0A2R8Y879_HUMAN, tr|A0A2R8YEM5|A0A2R8YEM5_HUMAN, tr|K7EM90|K7EM90_HUMAN
NALESYAFNMK		QRERVSAK.NALESYAFNMK.SAVEDEGI	K	S	11	2	665.151	1286.59	1286.59	644.301	644.305	1286.6	644.306	-0.0015	0.9516	0.4211	0.0111879	18.305	0	0.9997	2	0	540	550		0.9531	FALSE	sp|P0DMV8|HS71A_HUMAN	P0DMV8	HS71A_HUMAN	HSPA1A	Heat shock 70 kDa protein 1A	HSPA1B, HSPA1L	sp|P0DMV9|HS71B_HUMAN, sp|P34931|HS71L_HUMAN, tr|A0A0G2JIW1|A0A0G2JIW1_HUMAN, tr|Q53FA3|Q53FA3_HUMAN, tr|V9GZ37|V9GZ37_HUMAN
SIEIESSDVIR	n[43]SIEIESSDVIR	.SIEIESSDVIR.LIMQYIKE	M	L	11	2	751.811	1288.65	1288.65	645.33	645.334	1288.65	645.333	0.0019	0.8514	0.362	0.0549224	15.541	0	0.9986	2	0	2	12	N-term(42.0106)	0.9768	TRUE	sp|Q2TAY7|SMU1_HUMAN	Q2TAY7	SMU1_HUMAN	SMU1	WD40 repeat-containing protein SMU1
VTIAQGGVLPNIQAVLLPK		EINKIIGK.VTIAQGGVLPNIQAVLLPK.KTESHKAK	K	K	19	3	1079.55	1930.15	1930.16	644.39	644.394	1930.16	644.394	-0.0002	0.8287	0.5671	0.000506116	18.683	0	0.9999	2	0	101	119		0.9174	FALSE	sp|Q16777|H2A2C_HUMAN	Q16777	H2A2C_HUMAN	H2AC20	Histone H2A type 2-C	H2AC11, H2AC12, H2AC14, H2AC18, H2AC25, H2AC4, H2AC6, H2AC7, H2AJ, hCG_2039566	sp|P04908|H2A1B_HUMAN, sp|P0C0S8|H2A1_HUMAN, sp|P20671|H2A1D_HUMAN, sp|Q6FI13|H2A2A_HUMAN, sp|Q7L7L0|H2A3_HUMAN, sp|Q93077|H2A1C_HUMAN, sp|Q96KK5|H2A1H_HUMAN, sp|Q99878|H2A1J_HUMAN, sp|Q9BTM1|H2AJ_HUMAN, tr|A0A0U1RR32|A0A0U1RR32_HUMAN, tr|A0A0U1RRH7|A0A0U1RRH7_HUMAN, tr|H0YFX9|H0YFX9_HUMAN
TAAPPWPGGVSVR		RRGTAPTR.TAAPPWPGGVSVR.TGPEKRSS	R	T	13	2	624.102	1293.68	1293.69	647.847	647.851	1293.68	647.849	0.0037	0.9075	0.0576	0.253659	9.883	0	0.9952	2	0	515	527		0.9269	TRUE	sp|Q3YEC7|RABL6_HUMAN	Q3YEC7	RABL6_HUMAN	RABL6	Rab-like protein 6
ALEEANADLEVK		ASYIDKVR.ALEEANADLEVK.IRDWYQRQ	R	I	12	2	495.092	1300.64	1300.65	651.329	651.333	1300.65	651.333	0.0008	0.8975	0.1254	0.00422912	19.995	0	0.9997	2	0	135	146		0.9673	FALSE	sp|P02533|K1C14_HUMAN	P02533	K1C14_HUMAN	KRT14	Keratin, type I cytoskeletal 14	KRT13, KRT15, KRT16	sp|O77727|K1C15_SHEEP, sp|P08779|K1C16_HUMAN, sp|P13646|K1C13_HUMAN, sp|P19012|K1C15_HUMAN, tr|K7EMD9|K7EMD9_HUMAN, tr|K7ERE3|K7ERE3_HUMAN
KTQEQLALEMAELTAR		IQASRDQK.KTQEQLALEMAELTAR.ISQIEMAR	K	I	16	3	757.023	1830.94	1830.95	611.321	611.325	1830.95	611.324	0.0023	0.9275	0.1121	9.66051e-06	28.56	0	1	2	1	412	427		0.8722	FALSE	sp|P26038|MOES_HUMAN	P26038	MOES_HUMAN	MSN	Moesin		tr|A0A8V8TKR9|A0A8V8TKR9_HUMAN
DFESHITSYK		QKIRKYNR.DFESHITSYK.QNPEQSAD	R	Q	10	2	470.982	1225.56	1225.56	613.786	613.79	1225.56	613.788	0.0033	0.7632	0.139	2.15774	9.164	0	0.9437	2	0	151	160		0.9055	FALSE	sp|B5ME19|EIFCL_HUMAN	B5ME19	EIFCL_HUMAN	EIF3CL	Eukaryotic translation initiation factor 3 subunit C-like protein	EIF3C	sp|Q99613|EIF3C_HUMAN, tr|H3BPE3|H3BPE3_HUMAN
SQIFSTASDNQPTVTIK		NTVVPTKK.SQIFSTASDNQPTVTIK.VYEGERPI	K	V	17	3	608.467	1835.92	1835.93	612.981	612.984	1835.93	612.983	0.0045	0.7834	0.3764	0.0104352	16.426	0	0.9993	2	0	448	464		0.8604	FALSE	sp|P11021|BIP_HUMAN	P11021	BIP_HUMAN	HSPA5	Endoplasmic reticulum chaperone BiP		tr|A0A7P0TAI0|A0A7P0TAI0_HUMAN, tr|A0A7P0TB36|A0A7P0TB36_HUMAN
VLSTDVDVILR		TSMQVADR.VLSTDVDVILR.KHSDHRMR	R	K	11	2	760.279	1228.7	1228.7	615.356	615.359	1228.7	615.359	0.0014	0.8612	0.0113	0.212202	9.193	0	0.9985	2	0	264	274		0.9245	TRUE	sp|Q9NUJ1|ABHDA_HUMAN	Q9NUJ1	ABHDA_HUMAN	ABHD10	Palmitoyl-protein thioesterase ABHD10, mitochondrial
GLEHVTVDDLVAEITPK		CKEVIKEK.GLEHVTVDDLVAEITPK.GRAIVPDS	K	G	17	3	934.901	1836.96	1836.97	613.327	613.331	1834.97	612.663	2.0034	0.7981	0.6207	0.14101	11.903	0	0.9936	2	0	58	74		0.9008	FALSE	sp|Q9NPA8|ENY2_HUMAN	Q9NPA8	ENY2_HUMAN	ENY2	Transcription and mRNA export factor ENY2		tr|E5RHX8|E5RHX8_HUMAN
VSQLMEWTNK		KEMVISEK.VSQLMEWTNK.RPVIRMNG	K	R	10	2	591.527	1234.6	1234.6	618.305	618.309	1234.6	618.308	0.0013	0.6291	0.2579	0.818936	11.847	0	0.9673	2	0	41	50		0.9103	FALSE	sp|Q9H0U3|MAGT1_HUMAN	Q9H0U3	MAGT1_HUMAN	MAGT1	Magnesium transporter protein 1		tr|A0A087WU53|A0A087WU53_HUMAN, tr|A0A8I5KUC4|A0A8I5KUC4_HUMAN, tr|A0A8I5KY62|A0A8I5KY62_HUMAN, tr|A0A8I5KYH1|A0A8I5KYH1_HUMAN, tr|A0A8I5QJJ8|A0A8I5QJJ8_HUMAN, tr|A0A8I5QJM4|A0A8I5QJM4_HUMAN, tr|A0A8I5QKX7|A0A8I5QKX7_HUMAN
LDQEVAEVDKNIELLK		KIEEMVTR.LDQEVAEVDKNIELLK.KKDEEISS	R	K	16	3	729	1856.99	1857	620.005	620.009	1854.99	619.338	2.0111	0.5205	0.5351	0.32378	10.459	0	0.911	2	1	277	292		0.9293	FALSE	sp|Q99816|TS101_HUMAN	Q99816	TS101_HUMAN	TSG101	Tumor susceptibility gene 101 protein		tr|F5H442|F5H442_HUMAN
LRELMGELQR		DFGEKITR.LRELMGELQR.RKAAIEGV	R	R	10	2	507.475	1243.66	1243.67	622.839	622.843	1243.67	622.843	0.0002	0.6357	0.1163	0.544791	13.07	11.223	0.8554	2	1	156	165		0.9578	FALSE	sp|Q13049|TRI32_HUMAN	Q13049	TRI32_HUMAN	TRIM32	E3 ubiquitin-protein ligase TRIM32		tr|Q5JVY0|Q5JVY0_HUMAN
DAGQISGLNVLR		DSQRQATK.DAGQISGLNVLR.VINEPTAA	K	V	12	2	680.786	1241.66	1241.67	621.84	621.843	1241.67	621.844	-0.0003	0.9281	0.1656	0.238919	12.987	0	0.9976	2	0	207	218		0.9317	FALSE	sp|P38646|GRP75_HUMAN	P38646	GRP75_HUMAN	HSPA9	Stress-70 protein, mitochondrial		tr|A0A7I2V2G2|A0A7I2V2G2_HUMAN, tr|A0A7I2V2S7|A0A7I2V2S7_HUMAN, tr|A0A7I2V3F7|A0A7I2V3F7_HUMAN, tr|A0A7I2YQB2|A0A7I2YQB2_HUMAN, tr|D6RCD7|D6RCD7_HUMAN, tr|H0Y8K0|H0Y8K0_HUMAN
YQAVTATLEEK		IAHEVGWK.YQAVTATLEEK.RKEKAKIH	K	R	11	2	482.713	1251.62	1251.63	626.817	626.821	1251.63	626.825	-0.0067	0.9178	0.1472	0.0189343	16.391	0	0.9982	2	0	149	159		0.9388	FALSE	sp|P40429|RL13A_HUMAN	P40429	RL13A_HUMAN	RPL13A	Large ribosomal subunit protein uL13	RPL13AP3	sp|Q6NVV1|R13P3_HUMAN, tr|A0A7I2V2L9|A0A7I2V2L9_HUMAN, tr|A0A7I2V5L3|A0A7I2V5L3_HUMAN, tr|M0QYS1|M0QYS1_HUMAN, tr|Q8J015|Q8J015_HUMAN
VDVTEQPGLSGR		DIEVNIAK.VDVTEQPGLSGR.FIITAIPT	K	F	12	2	448.832	1256.63	1256.64	629.323	629.327	1256.64	629.325	0.0031	0.8331	0.0045	1.19562	11.299	9.858	0.9779	2	0	83	94		0.9055	FALSE	sp|Q9H3N1|TMX1_HUMAN	Q9H3N1	TMX1_HUMAN	TMX1	Thioredoxin-related transmembrane protein 1		tr|G3V448|G3V448_HUMAN
AIMAQLPQEQK		IIAGQSAR.AIMAQLPQEQK.AKIAEQVA	R	A	11	2	507.475	1256.65	1256.66	629.334	629.338	1255.66	628.837	1.002	0.8837	0.0433	0.0373035	15.213	0	0.9986	2	0	671	681		0.9388	FALSE	sp|P35221|CTNA1_HUMAN	P35221	CTNA1_HUMAN	CTNNA1	Catenin alpha-1		tr|G3XAM7|G3XAM7_HUMAN
SLAEGYFDAAGR		NPYADYNK.SLAEGYFDAAGR.LTPEFSQR	K	L	12	2	580.441	1256.57	1256.58	629.293	629.297	1255.58	628.799	0.9962	0.9146	0.5997	0.0112331	16.298	0	0.9991	2	0	16	27		0.9198	FALSE	sp|O43813|LANC1_HUMAN	O43813	LANC1_HUMAN	LANCL1	Glutathione S-transferase LANCL1		tr|E9PHS0|E9PHS0_HUMAN, tr|F8WDS9|F8WDS9_HUMAN
ISFSNIISDMK		QRDAKRPK.ISFSNIISDMK.VARSATAR	K	V	11	2	890.601	1253.63	1253.63	627.821	627.824	1253.63	627.823	0.0011	0.7921	0.1926	0.0647888	14.254	0	0.999	2	0	199	209		0.9435	TRUE	sp|Q92665|RT31_HUMAN	Q92665	RT31_HUMAN	MRPS31	Small ribosomal subunit protein mS31
EAIEGTYIDKK		GIGFKTPK.EAIEGTYIDKK.CPFTGNVS	K	C	11	2	411.046	1265.65	1265.65	633.831	633.835	1265.65	633.832	0.0046	0.8564	0.2186	0.89485	9.693	0	0.9873	2	1	49	59		0.934	FALSE	sp|P62280|RS11_HUMAN	P62280	RS11_HUMAN	RPS11	Small ribosomal subunit protein uS17		tr|M0QZC5|M0QZC5_HUMAN
TIAMDGTEGLVR		HIGESTVR.TIAMDGTEGLVR.GQKVIDSG	R	G	12	2	573.275	1262.63	1262.63	632.321	632.325	1261.63	631.824	1.0012	0.9372	0.1092	0.00215337	21.572	0	0.9998	2	0	110	121		0.8841	FALSE	sp|P06576|ATPB_HUMAN	P06576	ATPB_HUMAN	ATP5F1B	ATP synthase subunit beta, mitochondrial		tr|F8W079|F8W079_HUMAN, tr|H0YH81|H0YH81_HUMAN
GDNITLLQSVSN		QIGRIMIK.GDNITLLQSVSN.	K	-	12	2	736.168	1260.63	1260.64	631.322	631.325	1259.64	630.825	1.0004	0.5071	0.5176	0.0522998	15.626	0	0.9826	2	0	81	92		0.9245	FALSE	sp|P62304|RUXE_HUMAN	P62304	RUXE_HUMAN	SNRPE	Small nuclear ribonucleoprotein E		tr|A6NHK2|A6NHK2_HUMAN
NDVNWSQPGEK		GIGNGTTK.NDVNWSQPGEK.KITGGSNW	K	K	11	2	422.122	1272.57	1272.58	637.291	637.295	1272.57	637.294	0.0018	0.8939	0.3689	0.101333	10.477	0	0.9954	2	0	560	570		0.896	FALSE	sp|Q13492|PICAL_HUMAN	Q13492	PICAL_HUMAN	PICALM	Phosphatidylinositol-binding clathrin assembly protein		tr|H0YCY1|H0YCY1_HUMAN, tr|H0YD48|H0YD48_HUMAN, tr|H0YE97|H0YE97_HUMAN, tr|H0YEF7|H0YEF7_HUMAN, tr|H0YEH1|H0YEH1_HUMAN, tr|H0YEY8|H0YEY8_HUMAN
KDTEAGETFSSVQANLSK		EPKTKKAR.KDTEAGETFSSVQANLSK.AEKHKYPH	R	A	18	3	521.157	1911.92	1911.93	638.313	638.317	1910.92	637.981	1.0057	0.7809	0.1291	0.0982879	13.53	0	0.9955	2	1	243	260		0.8627	TRUE	sp|P35251|RFC1_HUMAN	P35251	RFC1_HUMAN	RFC1	Replication factor C subunit 1
LKNDSDLFGLGLEEAGPK		KIPIPAFR.LKNDSDLFGLGLEEAGPK.ESSEEGKE	R	E	18	3	766.145	1902.97	1902.98	635.33	635.334	1901.97	634.998	1.0056	0.8427	0.2818	0.0155507	16.733	0	0.9995	2	1	621	638		0.8936	TRUE	sp|Q3YEC7|RABL6_HUMAN	Q3YEC7	RABL6_HUMAN	RABL6	Rab-like protein 6
SAAPSTLDSSSTAPAQLGKK		INTIRVTR.SAAPSTLDSSSTAPAQLGKK.GKEFEFSQ	R	G	20	3	442.967	1915.98	1915.99	639.666	639.67	1915.98	639.669	0.0031	0.8823	0.0399	0.0684575	14.01	9.913	0.9977	2	1	209	228		0.9198	FALSE	sp|Q9Y5M8|SRPRB_HUMAN	Q9Y5M8	SRPRB_HUMAN	SRPRB	Signal recognition particle receptor subunit beta		tr|H7C4H2|H7C4H2_HUMAN
YQINNISTVPK		SIHAEKPK.YQINNISTVPK.AIPVSPSA	K	A	11	2	522.46	1275.67	1275.68	638.842	638.846	1275.68	638.848	-0.0047	0.9028	0.1258	0.201604	12.282	0	0.9917	2	0	1510	1520		0.9554	FALSE	tr|A0A0G2JNH2|A0A0G2JNH2_HUMAN	A0A0G2JNH2	A0A0G2JNH2_HUMAN	TJP1	Tight junction protein ZO-1		sp|Q07157|ZO1_HUMAN, tr|A0A087X0K9|A0A087X0K9_HUMAN, tr|A0A7I2V5U5|A0A7I2V5U5_HUMAN, tr|G3V1L9|G3V1L9_HUMAN, tr|G5E9E7|G5E9E7_HUMAN, tr|H0Y3R8|H0Y3R8_HUMAN
TGISDVFAKNDLAVVDVR		NKSAPEIK.TGISDVFAKNDLAVVDVR.IGMTRKFG	K	I	18	3	843.674	1919.01	1919.02	640.677	640.68	1918.02	640.346	1.0034	0.7755	0.0919	0.0358303	15.283	0	0.9994	2	1	325	342		0.8627	FALSE	sp|P19338|NUCL_HUMAN	P19338	NUCL_HUMAN	NCL	Nucleolin		tr|A0A7I2V2S8|A0A7I2V2S8_HUMAN, tr|A0A7I2V2U7|A0A7I2V2U7_HUMAN, tr|A0A7I2V349|A0A7I2V349_HUMAN, tr|A0A7I2V3F3|A0A7I2V3F3_HUMAN, tr|A0A7I2V428|A0A7I2V428_HUMAN, tr|A0A7I2V506|A0A7I2V506_HUMAN, tr|A0A7I2V5M5|A0A7I2V5M5_HUMAN, tr|A0A7I2V699|A0A7I2V699_HUMAN, tr|C9JLB1|C9JLB1_HUMAN, tr|H7BY16|H7BY16_HUMAN
STNENANTPAAR	n[43]STNENANTPAAR	.STNENANTPAAR.LHRFKNKG	M	L	12	2	303.529	1286.57	1286.58	644.293	644.297	1286.59	644.3	-0.005	0.6536	0.3151	0.0879023	11.724	0	0.9761	2	0	2	13	N-term(42.0106)	0.9222	FALSE	sp|P52292|IMA1_HUMAN	P52292	IMA1_HUMAN	KPNA2	Importin subunit alpha-1		tr|A0A7I2V351|A0A7I2V351_HUMAN, tr|A0A7I2V3Z3|A0A7I2V3Z3_HUMAN, tr|A0A7I2V487|A0A7I2V487_HUMAN, tr|A0A7I2YQE1|A0A7I2YQE1_HUMAN, tr|J3KS65|J3KS65_HUMAN, tr|J3QL07|J3QL07_HUMAN, tr|J3QLL0|J3QLL0_HUMAN
WAIELSGPGGGSR		ANRGRRFK.WAIELSGPGGGSR.GRSDRGSG	K	G	13	2	673.621	1285.63	1285.64	643.824	643.827	1285.64	643.828	-0.0011	0.8	0.0227	0.0533642	13.591	0	0.9962	2	0	17	29		0.9103	FALSE	sp|Q5J8M3|EMC4_HUMAN	Q5J8M3	EMC4_HUMAN	EMC4	ER membrane protein complex subunit 4		tr|H0YK61|H0YK61_HUMAN, tr|H0YMH5|H0YMH5_HUMAN, tr|H0YNK0|H0YNK0_HUMAN, tr|H0YNK8|H0YNK8_HUMAN, tr|S4R329|S4R329_HUMAN
QLSQSLLPAIVELAEDAK		VNEVIGIR.QLSQSLLPAIVELAEDAK.WRVRIAII	R	W	18	3	1205.96	1924.04	1924.05	642.355	642.359	1924.05	642.358	0.0026	0.5587	0.138	0.00161808	12.664	0	0.9989	2	0	399	416		0.9317	FALSE	sp|P30153|2AAA_HUMAN	P30153	2AAA_HUMAN	PPP2R1A	Serine/threonine-protein phosphatase 2A 65 kDa regulatory subunit A alpha isoform	PPP2R1B	sp|P30154|2AAB_HUMAN, tr|A0A994J3H1|A0A994J3H1_HUMAN, tr|A0A994J3N8|A0A994J3N8_HUMAN, tr|B3KQV6|B3KQV6_HUMAN, tr|C9J9C1|C9J9C1_HUMAN, tr|H0YDG7|H0YDG7_HUMAN
MDSTANEVEAVK		HENIVIAK.MDSTANEVEAVK.VHSFPTIK	K	V	12	2	421.471	1292.59	1292.6	647.303	647.306	1292.59	647.303	0.0062	0.8159	0.3652	0.00237547	16.997	0	0.999	2	0	425	436		0.934	FALSE	sp|P07237|PDIA1_HUMAN	P07237	PDIA1_HUMAN	P4HB	Protein disulfide-isomerase		tr|A0A7P0T8C0|A0A7P0T8C0_HUMAN, tr|A0A7P0T8J3|A0A7P0T8J3_HUMAN, tr|A0A7P0T8X1|A0A7P0T8X1_HUMAN, tr|A0A7P0T9K9|A0A7P0T9K9_HUMAN, tr|A0A7P0TA35|A0A7P0TA35_HUMAN, tr|A0A7P0TA71|A0A7P0TA71_HUMAN, tr|A0A7P0TA97|A0A7P0TA97_HUMAN, tr|A0A7P0TB26|A0A7P0TB26_HUMAN, tr|B3KTQ9|B3KTQ9_HUMAN, tr|H0Y3Z3|H0Y3Z3_HUMAN, tr|H7BZ94|H7BZ94_HUMAN, tr|I3L0S0|I3L0S0_HUMAN, tr|I3L3P5|I3L3P5_HUMAN, tr|I3L4M2|I3L4M2_HUMAN
QLQEERPELSESELTR		IFSEEKRR.QLQEERPELSESELTR.LIARMWND	R	L	16	3	501.612	1942.95	1942.96	648.656	648.66	1942.96	648.66	-0.0019	0.91	0.1117	2.0488e-05	27.254	0	1	2	0	424	439		0.8461	FALSE	sp|P17480|UBF1_HUMAN	P17480	UBF1_HUMAN	UBTF	Nucleolar transcription factor 1		tr|A0A994J4N4|A0A994J4N4_HUMAN, tr|E9PKP7|E9PKP7_HUMAN, tr|E9PLT2|E9PLT2_HUMAN
VSVGEFVGEGEGK		HMKNFVTK.VSVGEFVGEGEGK.SKKISKKN	K	S	13	2	568.716	1292.61	1292.62	647.314	647.317	1292.62	647.32	-0.0043	0.8828	0.449	0.03298	16.427	0	0.9986	2	0	220	232		0.9245	FALSE	sp|O95793|STAU1_HUMAN	O95793	STAU1_HUMAN	STAU1	Double-stranded RNA-binding protein Staufen homolog 1		tr|Q5JW28|Q5JW28_HUMAN, tr|Q5JW30|Q5JW30_HUMAN
GYFEYIEENK		RPREDHGR.GYFEYIEENK.YSRAKSPQ	R	Y	10	2	626.056	1291.57	1291.58	646.792	646.795	1290.58	646.296	0.9996	0.8656	0.6288	0.0150055	14.795	0	0.9986	2	0	256	265		0.9626	FALSE	sp|Q00839|HNRPU_HUMAN	Q00839	HNRPU_HUMAN	HNRNPU	Heterogeneous nuclear ribonucleoprotein U		tr|A0A1W2PP35|A0A1W2PP35_HUMAN, tr|A0A1W2PPS1|A0A1W2PPS1_HUMAN, tr|A0A1W2PRI6|A0A1W2PRI6_HUMAN, tr|A0A994J6V2|A0A994J6V2_HUMAN, tr|Q5RI18|Q5RI18_HUMAN
EAPVDVLTQIGR		APPGQQKR.EAPVDVLTQIGR.SVRGTIDA	R	S	12	2	788.294	1296.7	1296.71	649.357	649.361	1296.7	649.359	0.003	0.8663	0.9022	0.00448745	18.892	0	0.9989	2	0	48	59		0.9293	TRUE	sp|Q9BVC6|TM109_HUMAN	Q9BVC6	TM109_HUMAN	TMEM109	Voltage-gated monoatomic cation channel TMEM109
AFPNPYADYNK		MAQR.AFPNPYADYNK.SIAEGYFD	R	S	11	2	554.382	1298.59	1298.59	650.3	650.304	1298.59	650.304	0.0006	0.8181	0.013	0.132053	10.017	0	0.9974	2	0	5	15		0.9412	FALSE	sp|O43813|LANC1_HUMAN	O43813	LANC1_HUMAN	LANCL1	Glutathione S-transferase LANCL1		tr|E9PHS0|E9PHS0_HUMAN, tr|F8WDS9|F8WDS9_HUMAN
KVPGVTAIELDEDTGTFR		GSNIQQAR.KVPGVTAIELDEDTGTFR.IYGESADA	R	I	18	3	690.564	1946.98	1947	650.002	650.006	1946.99	650.005	0.0006	0.8842	0.1465	0.00044978	21.888	0	1	2	1	246	263		0.8485	FALSE	tr|A0A8V8TMQ1|A0A8V8TMQ1_HUMAN	A0A8V8TMQ1	A0A8V8TMQ1_HUMAN	FXR1	RNA-binding protein FXR1		sp|P51114|FXR1_HUMAN, tr|A0A8V8TNP6|A0A8V8TNP6_HUMAN, tr|B4DXZ6|B4DXZ6_HUMAN, tr|E7EU85|E7EU85_HUMAN, tr|E9PFF5|E9PFF5_HUMAN
DSLIFLVDASK		GDYKYSGR.DSLIFLVDASK.AMFESQSE	R	A	11	2	896.462	1206.63	1206.64	604.323	604.326	1206.65	604.332	-0.0114	0.8679	0.4959	0.187499	10.408	0	0.996	2	0	36	46		0.9055	TRUE	sp|P12956|XRCC6_HUMAN	P12956	XRCC6_HUMAN	XRCC6	X-ray repair cross-complementing protein 6
ASGNYATVISHNPETKK		GDRGKIAR.ASGNYATVISHNPETKK.TRVKIPSG	R	T	17	3	398.017	1815.91	1815.92	606.31	606.314	1815.91	606.311	0.0081	0.857	0.1753	0.00121689	20.159	0	0.9998	2	1	129	145		0.8675	FALSE	sp|P62917|RL8_HUMAN	P62917	RL8_HUMAN	RPL8	Large ribosomal subunit protein uL2		tr|E9PKZ0|E9PKZ0_HUMAN, tr|G3V1A1|G3V1A1_HUMAN
VLANPGNSQVAR		TFIVEISR.VLANPGNSQVAR.VAAGIQIK	R	V	12	2	379.119	1224.65	1224.65	613.331	613.335	1224.66	613.336	-0.0024	0.9621	0.1172	0.0019476	20.342	0	0.9997	2	0	43	54		0.9103	FALSE	sp|Q14974|IMB1_HUMAN	Q14974	IMB1_HUMAN	KPNB1	Importin subunit beta-1		tr|J3QR48|J3QR48_HUMAN
LNQDQLDAVSK		ERMNKGER.LNQDQLDAVSK.YQEVTNNI	R	Y	11	2	444.922	1230.62	1230.63	616.318	616.321	1229.63	615.82	1.003	0.9412	0.0386	5.71517e-08	30.162	0	1	2	0	88	98		0.9127	FALSE	sp|Q14444|CAPR1_HUMAN	Q14444	CAPR1_HUMAN	CAPRIN1	Caprin-1		tr|E9PLA9|E9PLA9_HUMAN, tr|G3V153|G3V153_HUMAN
FFTGSLAEVEK		DEIARSRK.FFTGSLAEVEK.SNSQVVEE	K	S	11	2	650.166	1227.62	1227.62	614.815	614.819	1226.62	614.316	1.0047	0.7691	0.4381	0.00792958	16.903	0	0.9992	2	0	205	215		0.915	TRUE	sp|Q13049|TRI32_HUMAN	Q13049	TRI32_HUMAN	TRIM32	E3 ubiquitin-protein ligase TRIM32
ADGQVAELLLR	n[43]ADGQVAELLLR	.ADGQVAELLLR.RIEASDGG	M	R	11	2	1005.27	1225.65	1225.66	613.834	613.838	1225.67	613.841	-0.0048	0.8164	0.7545	0.000957745	18.575	0	0.9993	2	0	2	12	N-term(42.0106)	0.9697	FALSE	sp|Q9Y285|SYFA_HUMAN	Q9Y285	SYFA_HUMAN	FARSA	Phenylalanine--tRNA ligase alpha subunit		tr|K7EK06|K7EK06_HUMAN, tr|K7ER16|K7ER16_HUMAN
VITEEEKNFK		VYKKEKAR.VITEEEKNFK.AFASIRMA	R	A	10	2	371.952	1235.63	1235.64	618.823	618.827	1235.64	618.827	-0.0001	0.9053	0.0942	0.0381285	14.175	0	0.999	2	1	168	177		0.9483	FALSE	sp|P26373|RL13_HUMAN	P26373	RL13_HUMAN	RPL13	Large ribosomal subunit protein eL13		tr|H3BUK8|H3BUK8_HUMAN, tr|J3KS98|J3KS98_HUMAN
DAGTIAGLNVMR	DAGTIAGLNVM[147]R	DAQRQATK.DAGTIAGLNVMR.IINEPTAA	K	I	12	2	545.912	1232.61	1232.62	617.313	617.317	1232.62	617.316	0.0011	0.6758	0.4205	0.266532	9.797	0	0.9282	2	0	186	197	11M(15.9949)	0.9079	FALSE	sp|P11021|BIP_HUMAN	P11021	BIP_HUMAN	HSPA5	Endoplasmic reticulum chaperone BiP		tr|A0A7P0TAI0|A0A7P0TAI0_HUMAN, tr|A0A7P0TB36|A0A7P0TB36_HUMAN
FVNVVPTFGKK		RRMQYNRR.FVNVVPTFGKK.KGPNANS	R	K	11	2	604.557	1234.7	1234.71	618.357	618.361	1234.71	618.361	0	0.8871	0.1916	0.00191205	19.374	0	0.9998	2	1	116	126		0.9531	FALSE	sp|P62861|RS30_HUMAN	P62861	RS30_HUMAN	FAU	Ubiquitin-like FUBI-ribosomal protein eS30 fusion protein		tr|E9PR30|E9PR30_HUMAN
IFGVTTLDIVR		HGVYNPNK.IFGVTTLDIVR.ANTFVAEI	K	A	11	2	905.586	1232.7	1232.71	617.358	617.361	1232.71	617.364	-0.0042	0.8037	0.0993	0.790679	11.908	0	0.9936	2	0	166	176		0.934	FALSE	sp|P40926|MDHM_HUMAN	P40926	MDHM_HUMAN	MDH2	Malate dehydrogenase, mitochondrial		tr|G3XAL0|G3XAL0_HUMAN
GIVEFASKPAAR		DRGRSTGK.GIVEFASKPAAR.KAFERCSE	K	K	12	2	474.238	1244.68	1244.69	623.346	623.35	1244.69	623.351	-0.0024	0.8714	0.0487	2.24776	10.093	0	0.9931	2	0	414	425		0.9459	FALSE	sp|P23246|SFPQ_HUMAN	P23246	SFPQ_HUMAN	SFPQ	Splicing factor, proline- and glutamine-rich		tr|A0A8Q3WMA7|A0A8Q3WMA7_HUMAN
GGPNIITLADIVKDPVSR		IKIIENIR.GGPNIITLADIVKDPVSR.TPAIVFEH	R	T	18	3	941.417	1864.03	1864.04	622.351	622.354	1864.04	622.355	-0.0009	0.8984	0.7357	0.000129048	24.057	0	1	2	1	90	107		0.8865	FALSE	sp|P68400|CSK21_HUMAN	P68400	CSK21_HUMAN	CSNK2A1	Casein kinase II subunit alpha	CSNK2A3	sp|Q8NEV1|CSK23_HUMAN, tr|A0A2R8Y4D6|A0A2R8Y4D6_HUMAN, tr|A0A2R8Y4H0|A0A2R8Y4H0_HUMAN, tr|A0A2R8Y5A0|A0A2R8Y5A0_HUMAN, tr|A0A2R8YD58|A0A2R8YD58_HUMAN, tr|A0A2R8YEW1|A0A2R8YEW1_HUMAN, tr|A0A2R8YF43|A0A2R8YF43_HUMAN, tr|E7EU96|E7EU96_HUMAN, tr|V9GYA2|V9GYA2_HUMAN
LFVLFGAEILK		QIKNAIDK.LFVLFGAEILK.KIPGRVST	K	K	11	2	1119.96	1248.74	1248.75	625.378	625.382	1248.75	625.381	0.0018	0.8066	0.1127	0.0532721	12.594	0	0.999	2	0	87	97		0.9483	FALSE	tr|F2Z393|F2Z393_HUMAN	F2Z393	F2Z393_HUMAN	TALDO1	Transaldolase		sp|P37837|TALDO_HUMAN
KEEELQAALAR		EIKMQIAK.KEEELQAALAR.VEEEAAQK	K	V	11	2	448.832	1256.66	1256.67	629.338	629.342	1256.67	629.343	-0.0034	0.8504	0.0312	1.72584	5.552	0	0.9623	2	1	1081	1091		0.9293	FALSE	sp|P35579|MYH9_HUMAN	P35579	MYH9_HUMAN	MYH9	Myosin-9	MYH11, MYH14	sp|P35749|MYH11_HUMAN, sp|Q7Z406|MYH14_HUMAN, tr|A0A8I5KWT8|A0A8I5KWT8_HUMAN
VTHAVVTVPAYFNDAQR		AEAYIGKK.VTHAVVTVPAYFNDAQR.QATKDAGT	K	Q	17	3	628.014	1887.96	1887.97	630.326	630.33	1886.96	629.995	1.004	0.761	0.1477	0.0235641	15.011	0	0.9991	2	0	165	181		0.8651	FALSE	sp|P11021|BIP_HUMAN	P11021	BIP_HUMAN	HSPA5	Endoplasmic reticulum chaperone BiP		tr|A0A7P0TAI0|A0A7P0TAI0_HUMAN, tr|A0A7P0TB36|A0A7P0TB36_HUMAN
ALLDASETTSTR		QQEYTEMK.ALLDASETTSTR.KIKEEEKR	K	K	12	2	461.209	1263.62	1263.63	632.817	632.821	1263.63	632.823	-0.004	0.95	0.1011	0.00111548	19.058	15.792	0.9988	2	0	250	261		0.934	FALSE	sp|Q14258|TRI25_HUMAN	Q14258	TRI25_HUMAN	TRIM25	E3 ubiquitin/ISG15 ligase TRIM25		tr|A0A3B3IUA7|A0A3B3IUA7_HUMAN
TNAENEFVTIK		YEDEINKR.TNAENEFVTIK.KDVDGAYM	R	K	11	2	537.444	1264.62	1264.63	633.317	633.32	1264.63	633.322	-0.004	0.9528	0.0137	6.50063e-07	29.721	12.908	1	2	0	278	288		0.9127	TRUE	sp|P04264|K2C1_HUMAN	P04264	K2C1_HUMAN	KRT1	Keratin, type II cytoskeletal 1
AAIDWFDGKEFSGNPIK		FDDPPSAK.AAIDWFDGKEFSGNPIK.VSFATRRA	K	V	17	3	833.25	1894.91	1894.92	632.645	632.649	1893.93	632.316	0.999	0.7368	0.3838	0.223229	11.105	0	0.9934	2	1	349	365		0.8675	FALSE	sp|P35637|FUS_HUMAN	P35637	FUS_HUMAN	FUS	RNA-binding protein FUS		tr|H3BPE7|H3BPE7_HUMAN
LVDPVAGSGGPGSR		EIIVPKKK.LVDPVAGSGGPGSR.FKGKHSID	K	F	14	2	466.422	1267.65	1267.65	634.83	634.834	1267.65	634.833	0.0014	0.9425	0.3341	0.00331513	18.418	0	0.9992	2	0	27	40		0.9245	TRUE	sp|O95400|CD2B2_HUMAN	O95400	CD2B2_HUMAN	CD2BP2	CD2 antigen cytoplasmic tail-binding protein 2
SFMALSQDIQK		EFAKEIQR.SFMALSQDIQK.TIKKTARR	R	T	11	2	637.787	1267.62	1267.63	634.819	634.823	1266.63	634.321	1.0034	0.9471	0.3837	0.000385257	23.157	0	0.9999	2	0	115	125		0.9388	FALSE	sp|Q14444|CAPR1_HUMAN	Q14444	CAPR1_HUMAN	CAPRIN1	Caprin-1		tr|E9PLA9|E9PLA9_HUMAN, tr|G3V153|G3V153_HUMAN
HSEAFEALQQK		PKEDGGFR.HSEAFEALQQK.SQGIDSRI	R	S	11	2	432.545	1287.62	1287.62	644.816	644.819	1286.63	644.32	0.9986	0.7782	0.1036	2.69381e-05	20.395	8.888	0.9991	2	0	395	405		0.934	TRUE	sp|Q07065|CKAP4_HUMAN	Q07065	CKAP4_HUMAN	CKAP4	Cytoskeleton-associated protein 4
SFMALSQDIQK	SFM[147]ALSQDIQK	EFAKEIQR.SFMALSQDIQK.TIKKTARR	R	T	11	2	530.929	1283.61	1283.62	642.813	642.817	1282.62	642.319	0.9968	0.8384	0.4078	0.135831	11.968	0	0.9795	2	0	115	125	3M(15.9949)	0.9483	FALSE	sp|Q14444|CAPR1_HUMAN	Q14444	CAPR1_HUMAN	CAPRIN1	Caprin-1		tr|E9PLA9|E9PLA9_HUMAN, tr|G3V153|G3V153_HUMAN
FQDLGAAYEVLSDSEKR		DDPQAQEK.FQDLGAAYEVLSDSEKR.KQYDTYGE	K	K	17	3	750.5	1928.94	1928.95	643.988	643.991	1926.93	643.318	2.0202	0.7277	0.4579	0.00142233	21.888	0	0.998	2	1	67	83		0.9364	FALSE	sp|Q9UBS4|DJB11_HUMAN	Q9UBS4	DJB11_HUMAN	DNAJB11	DnaJ homolog subfamily B member 11		tr|A0A7P0T9E8|A0A7P0T9E8_HUMAN
GVDLQENNPASR		TGAPGRNR.GVDLQENNPASR.SQCCSN	R	S	12	2	411.697	1298.61	1298.62	650.312	650.315	1298.62	650.318	-0.0053	0.9289	0.0317	0.000126984	26.085	0	0.9999	2	0	199	210		0.9412	FALSE	sp|P51148|RAB5C_HUMAN	P51148	RAB5C_HUMAN	RAB5C	Ras-related protein Rab-5C		tr|K7EIP6|K7EIP6_HUMAN
KFLDGIYVSEK		TVKNKDIR.KFLDGIYVSEK.GTVQQADE	R	G	11	2	581.092	1297.68	1297.69	649.849	649.853	1297.69	649.853	-0.0003	0.8502	0.1628	0.00226986	22.076	0	0.9997	2	1	174	184		0.9697	FALSE	sp|P32969|RL9_HUMAN	P32969	RL9_HUMAN	RPL9	Large ribosomal subunit protein uL6		tr|A0A2R8Y5Y7|A0A2R8Y5Y7_HUMAN, tr|D6RAN4|D6RAN4_HUMAN, tr|H0Y9R4|H0Y9R4_HUMAN, tr|H0Y9V9|H0Y9V9_HUMAN
EIFLSQPILLELEAPLK		RGICIKSR.EIFLSQPILLELEAPLK.ICGDIHGQ	R	I	17	3	1233.98	1952.11	1952.12	651.71	651.714	1952.12	651.715	-0.0036	0.782	0.1573	0.152055	11.772	0	0.9993	2	0	43	59		0.915	FALSE	sp|P62140|PP1B_HUMAN	P62140	PP1B_HUMAN	PPP1CB	Serine/threonine-protein phosphatase PP1-beta catalytic subunit	PPP1CA, PPP1CC	sp|P36873|PP1G_HUMAN, sp|P62136|PP1A_HUMAN, tr|A0A087WYY5|A0A087WYY5_HUMAN, tr|A0A7I2V4F7|A0A7I2V4F7_HUMAN, tr|A0A8V8TQ71|A0A8V8TQ71_HUMAN, tr|A0A8V8TR83|A0A8V8TR83_HUMAN, tr|A0A8V8TRH9|A0A8V8TRH9_HUMAN, tr|B4DJ75|B4DJ75_HUMAN, tr|C9J9S3|C9J9S3_HUMAN, tr|C9JP48|C9JP48_HUMAN, tr|E9PMD7|E9PMD7_HUMAN, tr|F8VR82|F8VR82_HUMAN, tr|F8VYE8|F8VYE8_HUMAN, tr|F8W0W8|F8W0W8_HUMAN, tr|F8WE71|F8WE71_HUMAN, tr|H0Y3Y6|H0Y3Y6_HUMAN
ISVYYNEATGGKYVPR		DSDIQIDR.ISVYYNEATGGKYVPR.AIIVDIEP	R	A	16	3	531.582	1815.91	1815.92	606.31	606.314	1815.92	606.312	0.0041	0.9477	0.2161	0.0300608	16.588	0	0.9997	2	1	47	62		0.9055	FALSE	sp|P07437|TBB5_HUMAN	P07437	TBB5_HUMAN	TUBB	Tubulin beta chain		tr|Q5JP53|Q5JP53_HUMAN
QLLAGGIAGAVSR		KKSGQWWR.QLLAGGIAGAVSR.TSTAPIDR	R	T	13	2	626.056	1212.69	1212.7	607.354	607.358	1211.7	606.856	1.0024	0.8985	0.3501	0.350752	12.32	0	0.9976	2	0	197	209		0.9245	FALSE	sp|Q6NUK1|SCMC1_HUMAN	Q6NUK1	SCMC1_HUMAN	SLC25A24	Mitochondrial adenyl nucleotide antiporter SLC25A24		tr|A0A3B3IU96|A0A3B3IU96_HUMAN
MTDQEAIQDLWQWR		NYVKNCFR.MTDQEAIQDLWQWR.KSI	R	K	14	3	983.118	1818.83	1818.84	607.283	607.287	1818.84	607.286	0.0031	0.9662	0.2373	8.24138e-05	23.836	0	1	2	0	278	291		0.8699	FALSE	sp|P06748|NPM_HUMAN	P06748	NPM_HUMAN	NPM1	Nucleophosmin		tr|A0A7I2V4G8|A0A7I2V4G8_HUMAN, tr|A0A7I2V5J8|A0A7I2V5J8_HUMAN, tr|A0A7I2V5S2|A0A7I2V5S2_HUMAN, tr|A0A7I2YQC0|A0A7I2YQC0_HUMAN, tr|E5RI98|E5RI98_HUMAN
IHDPQLLTER		EIISGAQR.IHDPQLLTER.AIHHGIDI	R	A	10	2	458.603	1220.64	1220.65	611.329	611.332	1220.65	611.333	-0.0008	0.9295	0.055	0.176096	10.517	0	0.9946	2	0	432	441		0.9174	FALSE	sp|P14868|SYDC_HUMAN	P14868	SYDC_HUMAN	DARS1	Aspartate--tRNA ligase, cytoplasmic		tr|H7BZ35|H7BZ35_HUMAN
NAGVEGSLIVEK		IPAMTIAK.NAGVEGSLIVEK.IMQSSSEV	K	I	12	2	519.202	1216.65	1216.65	609.33	609.334	1214.65	608.332	2.0028	0.8905	0.0715	0.00013131	23.992	0	0.9999	2	0	482	493		0.9103	FALSE	sp|P10809|CH60_HUMAN	P10809	CH60_HUMAN	HSPD1	60 kDa heat shock protein, mitochondrial		tr|A0A7I2V2X6|A0A7I2V2X6_HUMAN, tr|A0A7I2V599|A0A7I2V599_HUMAN, tr|A0A7I2YQK6|A0A7I2YQK6_HUMAN
IEIAQKHPDIYAVPIK		IQEAQNAR.IEIAQKHPDIYAVPIK.THKPDPGT	R	T	16	3	581.092	1834.02	1834.03	612.347	612.35	1834.04	612.352	-0.0057	0.8455	0.42	0.0368765	15.233	0	0.9975	2	1	1108	1123		0.9031	FALSE	sp|Q9UDY2|ZO2_HUMAN	Q9UDY2	ZO2_HUMAN	TJP2	Tight junction protein ZO-2		tr|A0A1B0GTW1|A0A1B0GTW1_HUMAN, tr|A0A2R8YDH4|A0A2R8YDH4_HUMAN, tr|A0A3B3IRI3|A0A3B3IRI3_HUMAN, tr|A0A3B3IS03|A0A3B3IS03_HUMAN, tr|A0A3B3ISZ5|A0A3B3ISZ5_HUMAN, tr|A0A3B3ITE1|A0A3B3ITE1_HUMAN
SLEDQVEMLR		IEIQAGKK.SLEDQVEMLR.TVKEEAEK	K	T	10	2	646.909	1218.58	1218.58	610.296	610.3	1218.59	610.303	-0.0067	0.7742	0.3458	0.778484	11.935	11.353	0.9364	2	0	168	177		0.8984	FALSE	sp|P14314|GLU2B_HUMAN	P14314	GLU2B_HUMAN	PRKCSH	Glucosidase 2 subunit beta		tr|K7ELL7|K7ELL7_HUMAN
VEAVNMAEGIIHDTETK		EDRRKKER.VEAVNMAEGIIHDTETK.MEEFKDQI	R	M	17	3	740.728	1855.89	1855.9	619.636	619.64	1855.9	619.64	-0.0009	0.6337	0.0244	1.50747	11.787	0	0.9904	2	0	579	595		0.8984	FALSE	sp|P38646|GRP75_HUMAN	P38646	GRP75_HUMAN	HSPA9	Stress-70 protein, mitochondrial		tr|A0A7I2V2G2|A0A7I2V2G2_HUMAN, tr|A0A7I2V2S7|A0A7I2V2S7_HUMAN, tr|A0A7I2V3F7|A0A7I2V3F7_HUMAN, tr|A0A7I2YQB2|A0A7I2YQB2_HUMAN, tr|D6RCD7|D6RCD7_HUMAN
ISEQFTAMFR	ISEQFTAM[147]FR	AIQEIFKR.ISEQFTAMFR.RKAFIHWY	R	R	10	2	586.31	1244.58	1244.59	623.298	623.301	1244.59	623.3	0.0023	0.9299	0.0857	0.00282325	19.697	0	0.9996	2	0	381	390	8M(15.9949)	0.9031	FALSE	sp|P07437|TBB5_HUMAN	P07437	TBB5_HUMAN	TUBB	Tubulin beta chain	TUBB2A, TUBB2B, TUBB3, TUBB4A, TUBB4B	sp|P04350|TBB4A_HUMAN, sp|P68371|TBB4B_HUMAN, sp|Q13509|TBB3_HUMAN, sp|Q13885|TBB2A_HUMAN, sp|Q9BVA1|TBB2B_HUMAN, tr|A0A0B4J269|A0A0B4J269_HUMAN, tr|Q5JP53|Q5JP53_HUMAN, tr|Q5ST81|Q5ST81_HUMAN
VLVALASEELAK		KDKGIIGK.VLVALASEELAK.GWTQWYDI	K	G	12	2	706.201	1241.69	1241.7	621.855	621.858	1241.72	621.869	-0.0208	0.8797	0.0173	0.00472879	18.801	16.289	0.9869	2	0	815	826		0.9293	FALSE	tr|A0A499FIX8|A0A499FIX8_HUMAN	A0A499FIX8	A0A499FIX8_HUMAN	ESYT2	Extended synaptotagmin 2		sp|A0FGR8|ESYT2_HUMAN, tr|H7BXI1|H7BXI1_HUMAN
AVHEQLAALSQGPISKPK		AEIQEQIR.AVHEQLAALSQGPISKPK.RKREKKEK	R	R	18	3	489.879	1873.03	1873.05	625.352	625.356	1873.04	625.355	0.0036	0.8489	0.2375	0.00388821	16.141	0	0.9998	2	0	529	546		0.9578	FALSE	sp|P25440|BRD2_HUMAN	P25440	BRD2_HUMAN	BRD2	Bromodomain-containing protein 2		tr|A0A0G2JHL0|A0A0G2JHL0_HUMAN, tr|A0A0G2JHN8|A0A0G2JHN8_HUMAN, tr|A0A0G2JK44|A0A0G2JK44_HUMAN, tr|A0A140T9E9|A0A140T9E9_HUMAN, tr|A0A140T9F7|A0A140T9F7_HUMAN, tr|A0A140T9I1|A0A140T9I1_HUMAN, tr|A0A140T9V2|A0A140T9V2_HUMAN, tr|H0Y6K2|H0Y6K2_HUMAN, tr|U3KQA6|U3KQA6_HUMAN
GLESVDSEALAR		CHIEPNVR.GLESVDSEALAR.VGPAEISE	R	V	12	2	515.294	1246.62	1246.62	624.316	624.319	1245.62	623.817	1.004	0.6597	0.2206	0.232006	9.038	0	0.9726	2	0	477	488		0.8841	FALSE	sp|Q8IVF7|FMNL3_HUMAN	Q8IVF7	FMNL3_HUMAN	FMNL3	Formin-like protein 3		tr|F8W1F5|F8W1F5_HUMAN
EVQLVESGGGLVQPGGSLR		.EVQLVESGGGLVQPGGSLR.LSCAASGF	-	L	19	3	908.844	1881	1881.01	628.007	628.01	1881	628.006	0.0142	0.8098	3.7111	0.046318	11.837	0	0.9251	2	0	1	19		0.9364	FALSE	tr|A0A4W8ZXM2|A0A4W8ZXM2_HUMAN	A0A4W8ZXM2	A0A4W8ZXM2_HUMAN	IGHV3-72	Immunoglobulin heavy variable 3-72	IGHV3OR16-9	tr|A0A0B4J2B5|A0A0B4J2B5_HUMAN
SIVHPSYNSNTLNNDIMLIKLK	SIVHPSYNSNTLNNDIM[147]LIKLK	EQFISASK.SIVHPSYNSNTLNNDIMLIKLK.SAASINSR	K	S	22	4	755.067	2529.33	2529.34	633.339	633.342	2529.33	633.339	0.0148	0.5878	0.4587	0.131902	14.019	0	0.9828	2	1	93	114	17M(15.9949)	0.915	TRUE	sp|P00760|TRY1_BOVIN	P00760	TRY1_BOVIN	PRSS1	Serine protease 1
LIALSIDSVEDHLAWSK		EFAKRNVK.LIALSIDSVEDHLAWSK.DINAYNCE	K	D	17	3	940.766	1896.99	1897.01	633.339	633.342	1896	633.007	1.0064	0.7941	0.2212	0.00144294	17.863	0	1	2	0	68	84		0.877	TRUE	sp|P30041|PRDX6_HUMAN	P30041	PRDX6_HUMAN	PRDX6	Peroxiredoxin-6
TPETLLPFAEAEAFLKK		SGDKSISR.TPETLLPFAEAEAFLKK.AVVQSPQV	R	A	17	3	1054.14	1905.02	1905.03	636.012	636.016	1904.03	635.684	0.9971	0.5956	0.1465	0.0115345	16.252	0	0.9989	2	1	813	829		0.9127	FALSE	sp|Q3KQU3|MA7D1_HUMAN	Q3KQU3	MA7D1_HUMAN	MAP7D1	MAP7 domain-containing protein 1		tr|D3DPS3|D3DPS3_HUMAN
EMAQQELSSQK		MQGIQIAK.EMAQQELSSQK.AAYESKIK	K	A	11	2	348.489	1277.59	1277.59	639.801	639.804	1277.59	639.803	0.0019	0.8241	0.3429	0.0816113	12.853	0	0.9957	2	0	963	973		0.9364	TRUE	sp|Q15058|KIF14_HUMAN	Q15058	KIF14_HUMAN	KIF14	Kinesin-like protein KIF14
GISTKPVYIPEVELNHK		IEKASKIR.GISTKPVYIPEVELNHK.LIKGIHQS	R	L	17	3	610.421	1923.04	1923.05	642.019	642.023	1923.05	642.023	0.0001	0.8871	0.2441	0.0524505	14.621	0	0.9994	2	0	316	332		0.9269	FALSE	sp|Q14258|TRI25_HUMAN	Q14258	TRI25_HUMAN	TRIM25	E3 ubiquitin/ISG15 ligase TRIM25		tr|A0A3B3IUA7|A0A3B3IUA7_HUMAN
IVLLDSSLEYK		RRYIKNPR.IVLLDSSLEYK.KGESQTDI	R	K	11	2	755.067	1279.7	1279.71	640.859	640.863	1278.71	640.361	1.0046	0.8896	0.23	0.305316	10.561	0	0.9982	2	0	238	248		0.9721	FALSE	sp|P49368|TCPG_HUMAN	P49368	TCPG_HUMAN	CCT3	T-complex protein 1 subunit gamma		tr|B4DUR8|B4DUR8_HUMAN, tr|Q5SZX6|Q5SZX6_HUMAN
HLMLPDFDLLEDIESK		YQNITVHR.HLMLPDFDLLEDIESK.IQPGSQQA	R	I	16	3	1110.19	1914.94	1914.95	639.319	639.323	1913.94	638.989	1.0041	0.8625	0.1358	0.00175388	18.524	0	0.9999	2	0	82	97		0.8461	FALSE	sp|P13010|XRCC5_HUMAN	P13010	XRCC5_HUMAN	XRCC5	X-ray repair cross-complementing protein 5		tr|C9JZ81|C9JZ81_HUMAN
ASPSTAGETPSGVK		EQGGPPPK.ASPSTAGETPSGVK.RIPEYPQV	K	R	14	2	321.124	1288.62	1288.63	645.319	645.323	1287.63	644.823	1.0001	0.8787	0.0199	0.0182915	15.451	0	0.9984	2	0	129	142		0.9245	FALSE	sp|Q9UI10|EI2BD_HUMAN	Q9UI10	EI2BD_HUMAN	EIF2B4	Translation initiation factor eIF2B subunit delta		tr|E7ERK9|E7ERK9_HUMAN, tr|F8W8L6|F8W8L6_HUMAN
LGLVFDDVVGIVEIINSK		ITVDNCKK.LGLVFDDVVGIVEIINSK.DVKVQVMG	K	D	18	3	1235.28	1929.08	1929.09	644.033	644.037	1929.08	644.035	0.0059	0.8938	0.0191	0.00015153	23.778	0	1	2	0	378	395		0.9293	TRUE	sp|Q01518|CAP1_HUMAN	Q01518	CAP1_HUMAN	CAP1	Adenylyl cyclase-associated protein 1
SVEEEEQVWR		GMIRDIQK.SVEEEEQVWR.AKVGAAEE	K	A	10	2	496.394	1290.58	1290.58	646.296	646.3	1289.59	645.802	0.9958	0.6575	0.1316	0.109648	15.34	0	0.9863	2	0	1148	1157		0.8984	FALSE	sp|Q9P2E9|RRBP1_HUMAN	Q9P2E9	RRBP1_HUMAN	RRBP1	Ribosome-binding protein 1		tr|A0A087WU26|A0A087WU26_HUMAN, tr|F8W7S5|F8W7S5_HUMAN
ELTLQDVELLK		EITASIPR.ELTLQDVELLK.VGHVGPIQ	R	V	11	2	874.961	1299.72	1299.73	650.867	650.871	1299.73	650.871	-0.0017	0.9782	0.3197	0.00167591	21.603	12.398	0.9996	2	0	272	282		0.9649	TRUE	sp|Q13049|TRI32_HUMAN	Q13049	TRI32_HUMAN	TRIM32	E3 ubiquitin-protein ligase TRIM32
AQPSASLGVGYR		VSIGAAYR.AQPSASLGVGYR.TQPMTAQA	R	T	12	2	474.238	1205.62	1205.62	603.816	603.819	1204.62	603.317	1.0042	0.9477	0.0135	0.157197	11.836	0	0.9991	2	0	251	262		0.8984	TRUE	sp|Q96PK6|RBM14_HUMAN	Q96PK6	RBM14_HUMAN	RBM14	RNA-binding protein 14
LQALANEQAAAAHELEK		IIKAEVQK.LQALANEQAAAAHELEK.MQQSVYVK	K	M	17	3	525.065	1805.92	1805.93	602.981	602.984	1805.93	602.983	0.0034	0.3756	0.1465	2.17395	7.151	0	0.8153	2	0	654	670		0.915	TRUE	sp|Q86UP2|KTN1_HUMAN	Q86UP2	KTN1_HUMAN	KTN1	Kinectin
HSQFIGYPITLYLEK		RVKEVVKK.HSQFIGYPITLYLEK.EREKEISD	K	E	15	3	905.586	1807.93	1807.94	603.652	603.655	1807.95	603.658	-0.0072	0.7265	0.2311	0.178855	12.49	0	0.9973	2	0	205	219		0.9127	FALSE	sp|P08238|HS90B_HUMAN	P08238	HS90B_HUMAN	HSP90AB1	Heat shock protein HSP 90-beta	HSP90AB2P, HSP90AB3P	sp|Q58FF7|H90B3_HUMAN, sp|Q58FF8|H90B2_HUMAN
QITVNDLPVGR		IDDKGIIR.QITVNDLPVGR.SVDETIRI	R	S	11	2	604.557	1210.66	1210.66	606.336	606.34	1210.67	606.341	-0.0018	0.9557	0.2067	0.758578	9.98	0	0.9976	2	0	141	151		0.9031	FALSE	sp|Q06830|PRDX1_HUMAN	Q06830	PRDX1_HUMAN	PRDX1	Peroxiredoxin-1	PRDX2	sp|P32119|PRDX2_HUMAN, tr|A0A0A0MRQ5|A0A0A0MRQ5_HUMAN, tr|A0A0A0MSI0|A0A0A0MSI0_HUMAN
APWMAENLAPDHWER		VTRQKEPR.APWMAENLAPDHWER.YTQIIRGW	R	Y	15	3	739.424	1821.81	1821.83	608.279	608.282	1821.83	608.283	-0.0001	0.854	0.127	1.28307e-06	32.067	0	1	2	0	69	83		0.8675	FALSE	sp|Q95460|HMR1_HUMAN	Q95460	HMR1_HUMAN	MR1	Major histocompatibility complex class I-related gene protein		tr|A0A8C8PVM5|A0A8C8PVM5_HUMAN
QEMQEVQSSR		EVRKAISR.QEMQEVQSSR.SGRGGNFG	R	S	10	2	289.847	1220.54	1220.55	611.277	611.28	1220.55	611.28	0.0006	0.8259	0.3472	0.147571	11.824	0	0.9959	2	0	191	200		0.8841	FALSE	sp|P22626|ROA2_HUMAN	P22626	ROA2_HUMAN	HNRNPA2B1	Heterogeneous nuclear ribonucleoproteins A2/B1		tr|A0A024RA28|A0A024RA28_HUMAN, tr|A0A7I2V323|A0A7I2V323_HUMAN, tr|A0A7I2V3P1|A0A7I2V3P1_HUMAN, tr|A0A7I2V3P7|A0A7I2V3P7_HUMAN, tr|A0A7I2V4I6|A0A7I2V4I6_HUMAN, tr|A0A7I2V4N1|A0A7I2V4N1_HUMAN, tr|A0A7I2V4S4|A0A7I2V4S4_HUMAN
GASQAGMLAPGTR		SIQMGTNK.GASQAGMLAPGTR.RDIYDQKI	K	R	13	2	429.942	1216.6	1216.61	609.308	609.312	1215.6	608.809	1.0057	0.9097	0.1283	0.0255859	16.868	0	0.9992	2	0	213	225		0.8794	FALSE	sp|Q15417|CNN3_HUMAN	Q15417	CNN3_HUMAN	CNN3	Calponin-3		tr|E9PDU6|E9PDU6_HUMAN
TAEEAYNAVVR		DKIQRDAK.TAEEAYNAVVR.YFGESPKT	K	Y	11	2	461.861	1221.59	1221.6	611.802	611.806	1221.6	611.807	-0.0013	0.8311	0.1099	0.137404	13.948	10.805	0.9936	2	0	890	900		0.8865	TRUE	sp|Q8IVF7|FMNL3_HUMAN	Q8IVF7	FMNL3_HUMAN	FMNL3	Formin-like protein 3
AQPSVSLGAAYR		TAQPATYR.AQPSVSLGAAYR.AQPSASIG	R	A	12	2	506.823	1219.63	1219.64	610.822	610.825	1218.64	610.325	1.0006	0.9418	0.1443	0.0834161	13.815	0	0.9989	2	0	239	250		0.9293	TRUE	sp|Q96PK6|RBM14_HUMAN	Q96PK6	RBM14_HUMAN	RBM14	RNA-binding protein 14
QAASSLQQASLK		SETGENIR.QAASSLQQASLK.LFEMAYKK	R	L	12	2	414.956	1230.65	1230.66	616.333	616.336	1230.66	616.336	0.0013	0.8576	0.2211	0.0899498	13.684	0	0.9989	2	0	635	646		0.9031	FALSE	sp|P38646|GRP75_HUMAN	P38646	GRP75_HUMAN	HSPA9	Stress-70 protein, mitochondrial		tr|A0A7I2V2G2|A0A7I2V2G2_HUMAN, tr|A0A7I2V2S7|A0A7I2V2S7_HUMAN, tr|A0A7I2V3F7|A0A7I2V3F7_HUMAN, tr|A0A7I2YQB2|A0A7I2YQB2_HUMAN, tr|D6RCD7|D6RCD7_HUMAN
LDKSQIHDIVLVGGSTR		EKAIRDAK.LDKSQIHDIVLVGGSTR.IPKIQKII	K	I	17	3	564.154	1838	1838.01	613.674	613.678	1837.01	613.342	1.0059	0.8878	0.3695	0.00033018	22.425	0	0.9998	2	1	326	342		0.8532	FALSE	sp|P11142|HSP7C_HUMAN	P11142	HSP7C_HUMAN	HSPA8	Heat shock cognate 71 kDa protein		tr|A8K7Q2|A8K7Q2_HUMAN, tr|E9PKE3|E9PKE3_HUMAN, tr|E9PN89|E9PN89_HUMAN, tr|E9PNE6|E9PNE6_HUMAN
NLSPGAVESDVR		DISGIRKK.NLSPGAVESDVR.GITGVDIF	K	G	12	2	486.622	1243.62	1243.63	622.817	622.82	1242.62	622.317	1.0058	0.9226	0.1338	0.25293	11.888	0	0.998	2	0	171	182		0.9222	FALSE	sp|P53621|COPA_HUMAN	P53621	COPA_HUMAN	COPA	Coatomer subunit alpha		tr|A0A3B3IS84|A0A3B3IS84_HUMAN, tr|A0A3B3ISC6|A0A3B3ISC6_HUMAN, tr|A0A3B3ISK1|A0A3B3ISK1_HUMAN, tr|A0A3B3IT15|A0A3B3IT15_HUMAN, tr|A0A3B3ITV3|A0A3B3ITV3_HUMAN, tr|A0A3B3IU78|A0A3B3IU78_HUMAN
AQQSLELIQSK		KVAGDIHK.AQQSLELIQSK.IVKAAGDT	K	I	11	2	514.643	1243.67	1243.68	622.843	622.846	1243.68	622.846	0.0012	0.9073	0.1149	0.376704	11.196	9.086	0.991	2	0	1286	1296		0.9245	FALSE	sp|Q86UP2|KTN1_HUMAN	Q86UP2	KTN1_HUMAN	KTN1	Kinectin		tr|B7Z6P3|B7Z6P3_HUMAN, tr|G3V4Y7|G3V4Y7_HUMAN, tr|H0YJP2|H0YJP2_HUMAN
ESQSPDTTIQR		QQIIQIIK.ESQSPDTTIQR.TVQQKIEQ	K	T	11	2	320.472	1260.58	1260.59	631.299	631.303	1260.59	631.304	-0.003	0.9102	0.0975	0.0215402	14.167	0	0.9988	2	0	29	39		0.9103	FALSE	sp|Q92973|TNPO1_HUMAN	Q92973	TNPO1_HUMAN	TNPO1	Transportin-1		tr|A0A7P0T944|A0A7P0T944_HUMAN, tr|A0A7P0T9C0|A0A7P0T9C0_HUMAN, tr|A0A7P0TBF0|A0A7P0TBF0_HUMAN, tr|A0A7P0Z4D3|A0A7P0Z4D3_HUMAN, tr|E7EW37|E7EW37_HUMAN
SNNIINETTTR		EFKSIPAK.SNNIINETTTR.NNAIEKEK	K	N	11	2	429.942	1261.61	1261.62	631.814	631.818	1261.63	631.82	-0.0056	0.7692	0.1732	0.891764	11.699	0	0.9807	2	0	435	445		0.9103	FALSE	sp|Q9NTJ3|SMC4_HUMAN	Q9NTJ3	SMC4_HUMAN	SMC4	Structural maintenance of chromosomes protein 4		tr|E9PD53|E9PD53_HUMAN
VLALSVETDYTFPLAEK		SIINGYKR.VLALSVETDYTFPLAEK.VKAFIADP	R	V	17	3	971.391	1895.99	1896	633.003	633.007	1894.99	632.672	1.0062	0.8177	0.2278	0.0652004	12.243	12.243	0.9986	2	0	248	264		0.8841	FALSE	sp|P05388|RLA0_HUMAN	P05388	RLA0_HUMAN	RPLP0	Large ribosomal subunit protein uL10		tr|F8VW21|F8VW21_HUMAN, tr|F8VWS0|F8VWS0_HUMAN, tr|F8VZS0|F8VZS0_HUMAN, tr|F8W1K8|F8W1K8_HUMAN
SQGSGNEAEPLGK		NRINGPAK.SQGSGNEAEPLGK.GNSRHEHR	K	G	13	2	315.26	1272.59	1272.6	637.302	637.306	1272.59	637.304	0.0031	0.8362	0.0224	0.186531	9.417	0	0.993	2	0	452	464		0.8865	FALSE	sp|Q9NUQ6|SPS2L_HUMAN	Q9NUQ6	SPS2L_HUMAN	SPATS2L	SPATS2-like protein		tr|B8ZZZ7|B8ZZZ7_HUMAN
AILQATLREEK		QVSIIKEK.AILQATLREEK.KIRVENAK	K	K	11	2	467.724	1270.71	1270.72	636.363	636.366	1270.72	636.37	-0.0059	0.9338	0.0971	0.0196336	16.328	0	0.999	2	1	36	46		0.984	FALSE	sp|Q12904|AIMP1_HUMAN	Q12904	AIMP1_HUMAN	AIMP1	Aminoacyl tRNA synthase complex-interacting multifunctional protein 1		tr|A0A5F9ZHC5|A0A5F9ZHC5_HUMAN, tr|A0A804HJ47|A0A804HJ47_HUMAN, tr|A0A8C8MUD1|A0A8C8MUD1_HUMAN, tr|D6R937|D6R937_HUMAN
LVEEEANLLSR		TEIKVHIK.LVEEEANLLSR.RIVEIEVE	K	R	11	2	574.577	1272.67	1272.68	637.343	637.347	1271.67	636.843	1.0076	0.6817	0.3868	1.34354	11.987	0	0.9708	2	0	452	462		0.9317	FALSE	sp|O94964|MTCL2_HUMAN	O94964	MTCL2_HUMAN	MTCL2	Microtubule cross-linking factor 2		tr|H0YDM2|H0YDM2_HUMAN, tr|X6R3R3|X6R3R3_HUMAN
LAMQEFMILPVGAANFR		GGSHAGNK.LAMQEFMILPVGAANFR.EAMRIGAE	K	E	17	3	1138.21	1907.96	1907.97	636.993	636.997	1906.98	636.667	0.9891	0.8396	0.2289	0.00910437	15.663	0	0.9996	2	0	163	179		0.9483	FALSE	sp|P06733|ENOA_HUMAN	P06733	ENOA_HUMAN	ENO1	Alpha-enolase		tr|A0A2R8Y6G6|A0A2R8Y6G6_HUMAN, tr|K7EM90|K7EM90_HUMAN
TGTIVVEGHELHDEDIR		EEIEQFQK.TGTIVVEGHELHDEDIR.LMYTFDQA	K	L	17	3	491.835	1918.93	1918.94	640.651	640.654	1918.94	640.653	0.0029	0.821	0.012	0.0438738	10.772	0	0.9977	2	0	930	946		0.896	FALSE	sp|P41252|SYIC_HUMAN	P41252	SYIC_HUMAN	IARS1	Isoleucine--tRNA ligase, cytoplasmic		tr|A0A0A0MSX9|A0A0A0MSX9_HUMAN, tr|A0A804HHW9|A0A804HHW9_HUMAN, tr|A0A804HIV9|A0A804HIV9_HUMAN, tr|A0A804HJ36|A0A804HJ36_HUMAN, tr|A0A804HJN6|A0A804HJN6_HUMAN, tr|A0A804HL54|A0A804HL54_HUMAN, tr|J3KR24|J3KR24_HUMAN
LALDLEIATYR		YQEIMNTK.LALDLEIATYR.TIIEGEES	K	T	11	2	859.311	1276.7	1276.71	639.357	639.36	1276.7	639.359	0.0036	0.9445	0.0042	0.000131674	24.022	0	1	2	0	473	483		0.9435	FALSE	sp|P04264|K2C1_HUMAN	P04264	K2C1_HUMAN	KRT1	Keratin, type II cytoskeletal 1	GFAP, KRT4, KRT7, KRT8, KRT80	sp|P05787|K2C8_HUMAN, sp|P08729|K2C7_HUMAN, sp|P14136|GFAP_HUMAN, sp|P19013|K2C4_HUMAN, sp|Q6KB66|K2C80_HUMAN, tr|A0A1W2PQU7|A0A1W2PQU7_HUMAN, tr|A0A1W2PR46|A0A1W2PR46_HUMAN, tr|A0A1W2PRT3|A0A1W2PRT3_HUMAN, tr|A0A1W2PS58|A0A1W2PS58_HUMAN, tr|A0A1X7SBR3|A0A1X7SBR3_HUMAN, tr|A0A1X7SCE1|A0A1X7SCE1_HUMAN, tr|K7EJU1|K7EJU1_HUMAN, tr|K7EPI4|K7EPI4_HUMAN
QTYSTEPNNLK		SFIIKRNK.QTYSTEPNNLK.ARNSFRYN	K	A	11	2	375.211	1293.61	1293.62	647.813	647.817	1293.62	647.817	-0.0003	0.9512	0.2308	0.391968	8.127	0	0.9973	2	0	23	33		0.934	FALSE	sp|P46779|RL28_HUMAN	P46779	RL28_HUMAN	RPL28	Large ribosomal subunit protein eL28		tr|H0YKD8|H0YKD8_HUMAN, tr|H0YLP6|H0YLP6_HUMAN, tr|H0YMF4|H0YMF4_HUMAN
VVNVANVGAVPSGQDNIHR		TPSVIFQK.VVNVANVGAVPSGQDNIHR.FAAKTVHS	K	F	19	3	508.126	1945	1945.02	649.342	649.346	1945.01	649.345	0.0026	0.8686	0.081	0.0175489	15.523	6.09	0.9994	2	0	1026	1044		0.9483	FALSE	sp|O00203|AP3B1_HUMAN	O00203	AP3B1_HUMAN	AP3B1	AP-3 complex subunit beta-1		tr|A0A8Q3SHR2|A0A8Q3SHR2_HUMAN, tr|A0A8Q3SHS3|A0A8Q3SHS3_HUMAN, tr|A0A8Q3SHS6|A0A8Q3SHS6_HUMAN, tr|A0A8Q3SHW6|A0A8Q3SHW6_HUMAN, tr|A0A8Q3SIS1|A0A8Q3SIS1_HUMAN, tr|A0A8Q3WKJ9|A0A8Q3WKJ9_HUMAN, tr|A0A8Q3WKK0|A0A8Q3WKK0_HUMAN, tr|H0YBD0|H0YBD0_HUMAN
MALDIEIATYR		YQDIINVK.MALDIEIATYR.KIIEGEES	K	K	11	2	810.444	1295.66	1295.66	648.835	648.839	1294.66	648.337	1.0036	0.9517	0.1472	4.55774e-05	26.865	14.623	0.9999	2	0	391	401		0.9483	FALSE	sp|P08670|VIME_HUMAN	P08670	VIME_HUMAN	VIM	Vimentin	PRPH	sp|P41219|PERI_HUMAN, tr|B0YJC4|B0YJC4_HUMAN, tr|B0YJC5|B0YJC5_HUMAN, tr|H7C5W5|H7C5W5_HUMAN
DLLHPSPEEEKR		MPIAK.DLLHPSPEEEKR.KHKKKRIV	K	K	12	4	419.516	1449.71	1449.72	363.436	363.438	1448.73	363.189	0.9986	0.8711	0.1345	1.36066	9.965	0	0.9885	2	1	6	17		0.7368	TRUE	sp|P42677|RS27_HUMAN	P42677	RS27_HUMAN	RPS27	Small ribosomal subunit protein eS27
QIYVGR		NGKEINGK.QIYVGR.AQKKVERQ	K	A	6	2	367.387	734.394	734.4	368.204	368.207	734.408	368.211	-0.0071	0.9695	0.6978	0.352574	11.311	0	0.9406	2	0	260	265		0.7701	FALSE	sp|P11940|PABP1_HUMAN	P11940	PABP1_HUMAN	PABPC1	Polyadenylate-binding protein 1	PABPC3	sp|Q9H361|PABP3_HUMAN, tr|A0A087WTT1|A0A087WTT1_HUMAN, tr|A0A7I2V4N4|A0A7I2V4N4_HUMAN, tr|A0A7I2YQ88|A0A7I2YQ88_HUMAN, tr|A0A7I2YQ90|A0A7I2YQ90_HUMAN, tr|A0A7I2YQE4|A0A7I2YQE4_HUMAN, tr|E7EQV3|E7EQV3_HUMAN, tr|E7ERJ7|E7ERJ7_HUMAN, tr|H0YAP2|H0YAP2_HUMAN, tr|H0YAR2|H0YAR2_HUMAN, tr|H0YAW6|H0YAW6_HUMAN
VGLKAPGIIPR		IGSKTRRR.VGLKAPGIIPR.ISVREPMQ	R	I	11	3	551.125	1120.7	1120.7	374.573	374.575	1119.71	374.245	0.992	0.8779	0.3615	0.0485009	13.757	0	0.9896	2	1	172	182		0.751	FALSE	sp|P25705|ATPA_HUMAN	P25705	ATPA_HUMAN	ATP5F1A	ATP synthase subunit alpha, mitochondrial		tr|K7EJP1|K7EJP1_HUMAN, tr|K7EK77|K7EK77_HUMAN, tr|K7ENJ4|K7ENJ4_HUMAN, tr|K7ERX7|K7ERX7_HUMAN
FANYIDKVR		EIQEINDR.FANYIDKVR.FIEQQNKI	R	F	9	3	474.891	1125.59	1125.59	376.202	376.205	1124.6	375.873	0.9957	0.9319	0.02	0.119881	13.185	0	0.9967	2	1	114	122		0.7392	FALSE	sp|P08670|VIME_HUMAN	P08670	VIME_HUMAN	VIM	Vimentin		tr|A0A1B0GTT5|A0A1B0GTT5_HUMAN, tr|B0YJC4|B0YJC4_HUMAN
AVFHEEEQR		ESEDERPR.AVFHEEEQR.RPKHRPSE	R	R	9	3	291.803	1144.52	1144.53	382.515	382.518	1143.53	382.184	1.0015	0.9552	0.2926	0.333618	10.407	0	0.9976	2	0	643	651		0.713	FALSE	sp|O14617|AP3D1_HUMAN	O14617	AP3D1_HUMAN	AP3D1	AP-3 complex subunit delta-1		tr|A0A8V8TQW4|A0A8V8TQW4_HUMAN
MQIFVK		.MQIFVK.TITGKTIT	-	T	6	2	537.444	765.417	765.422	383.716	383.718	764.426	383.22	0.9964	0.9739	0.2572	0.108081	13.365	0	0.9731	2	0	1	6		0.7487	FALSE	sp|P0CG47|UBB_HUMAN	P0CG47	UBB_HUMAN	UBB	Polyubiquitin-B	RPS27A, UBA52, UBC	sp|P0CG48|UBC_HUMAN, sp|P62979|RS27A_HUMAN, sp|P62987|RL40_HUMAN, tr|B4DV12|B4DV12_HUMAN, tr|F5GXK7|F5GXK7_HUMAN, tr|F5GYU3|F5GYU3_HUMAN, tr|F5GZ39|F5GZ39_HUMAN, tr|F5H265|F5H265_HUMAN, tr|F5H2Z3|F5H2Z3_HUMAN, tr|F5H388|F5H388_HUMAN, tr|F5H6Q2|F5H6Q2_HUMAN, tr|F5H747|F5H747_HUMAN, tr|J3QKN0|J3QKN0_HUMAN, tr|J3QS39|J3QS39_HUMAN, tr|J3QSA3|J3QSA3_HUMAN, tr|J3QTR3|J3QTR3_HUMAN, tr|M0R1V7|M0R1V7_HUMAN, tr|Q96C32|Q96C32_HUMAN
VGSEIER		GIGHGMDR.VGSEIER.MGIVMDRM	R	M	7	2	281.379	788.392	788.398	395.203	395.207	788.403	395.209	-0.0043	0.8937	0.639	0.376921	9.195	0	0.9402	2	0	430	436		0.7392	FALSE	sp|P52272|HNRPM_HUMAN	P52272	HNRPM_HUMAN	HNRNPM	Heterogeneous nuclear ribonucleoprotein M		tr|M0QZM1|M0QZM1_HUMAN
AGEKVEKPDTK		.AGEKVEKPDTK.EKKPEAKK	M	E	11	3	214.275	1201.63	1201.64	401.55	401.553	1200.63	401.219	1.0009	0.7089	0.4276	0.044412	12.91	0	0.979	2	1	2	12		0.7392	FALSE	sp|Q02878|RL6_HUMAN	Q02878	RL6_HUMAN	RPL6	Large ribosomal subunit protein eL6		tr|F8VU16|F8VU16_HUMAN, tr|F8VWR1|F8VWR1_HUMAN, tr|F8VZ45|F8VZ45_HUMAN, tr|F8VZA3|F8VZA3_HUMAN, tr|U3KQR5|U3KQR5_HUMAN
LAADDFR		IIQIDNAR.LAADDFR.LKYENEVA	R	L	7	2	439.06	807.386	807.392	404.7	404.703	806.392	404.203	0.9996	0.9901	0.1418	0.177521	10.503	0	0.9898	2	0	229	235		0.7772	FALSE	sp|P13645|K1C10_HUMAN	P13645	K1C10_HUMAN	KRT10	Keratin, type I cytoskeletal 10	KRT13, KRT14, KRT15, KRT16, KRT17, KRT18, KRT19, KRT24, KRT28, KRT31, KRT32, KRT33B, KRT35, KRT36, KRT37, KRT38	sp|O76013|KRT36_HUMAN, sp|O76014|KRT37_HUMAN, sp|O76015|KRT38_HUMAN, sp|O77727|K1C15_SHEEP, sp|P02533|K1C14_HUMAN, sp|P02534|K1M1_SHEEP, sp|P05783|K1C18_HUMAN, sp|P08727|K1C19_HUMAN, sp|P08779|K1C16_HUMAN, sp|P13646|K1C13_HUMAN, sp|P19012|K1C15_HUMAN, sp|Q04695|K1C17_HUMAN, sp|Q14525|KT33B_HUMAN, sp|Q14532|K1H2_HUMAN, sp|Q15323|K1H1_HUMAN, sp|Q2M2I5|K1C24_HUMAN, sp|Q7Z3Y7|K1C28_HUMAN, sp|Q92764|KRT35_HUMAN, tr|A0A1B0GVI3|A0A1B0GVI3_HUMAN, tr|C4AM86|C4AM86_HUMAN, tr|C9JM50|C9JM50_HUMAN, tr|F8VZY9|F8VZY9_HUMAN, tr|K7EMD9|K7EMD9_HUMAN, tr|K7EPJ9|K7EPJ9_HUMAN, tr|K7ERE3|K7ERE3_HUMAN
IQVFTR		VADRGNYR.IQVFTR.KGFIKEIR	R	K	6	2	465.769	762.426	762.432	382.22	382.223	762.439	382.227	-0.0069	0.9666	0.3893	0.288569	11.659	0	0.9752	2	0	395	400		0.7558	TRUE	sp|Q13049|TRI32_HUMAN	Q13049	TRI32_HUMAN	TRIM32	E3 ubiquitin-protein ligase TRIM32
RGDLPFVVPR		SSIKNKIR.RGDLPFVVPR.RMARKGAG	R	R	10	3	620.844	1154.65	1154.65	385.889	385.892	1154.66	385.893	-0.0018	0.9039	0.1903	0.0722354	14.065	0	0.9992	2	1	1923	1932		0.7891	FALSE	sp|P35579|MYH9_HUMAN	P35579	MYH9_HUMAN	MYH9	Myosin-9		tr|A0A8I5KWT8|A0A8I5KWT8_HUMAN
KLPIGMK		ENIHIGEK.KLPIGMK.MHVFNPID	K	M	7	2	430.592	785.476	785.482	393.745	393.748	785.483	393.749	-0.0009	0.9655	0.0102	1.34045	9.991	0	0.9748	2	1	923	929		0.7392	FALSE	sp|O00203|AP3B1_HUMAN	O00203	AP3B1_HUMAN	AP3B1	AP-3 complex subunit beta-1		tr|A0A8Q3SHR2|A0A8Q3SHR2_HUMAN, tr|A0A8Q3SHS3|A0A8Q3SHS3_HUMAN, tr|A0A8Q3SHS6|A0A8Q3SHS6_HUMAN, tr|A0A8Q3SHW6|A0A8Q3SHW6_HUMAN, tr|A0A8Q3SI03|A0A8Q3SI03_HUMAN, tr|A0A8Q3SIS1|A0A8Q3SIS1_HUMAN, tr|A0A8Q3WKJ9|A0A8Q3WKJ9_HUMAN, tr|A0A8Q3WKK0|A0A8Q3WKK0_HUMAN, tr|A0A8Q3WKN2|A0A8Q3WKN2_HUMAN, tr|A0A8Q3WL34|A0A8Q3WL34_HUMAN, tr|H0YBD0|H0YBD0_HUMAN
LPIEPR		PIGRIIAK.LPIEPR.FGKMMIMG	K	F	6	2	437.757	723.417	723.423	362.716	362.719	723.428	362.721	-0.005	0.7792	0.1453	1.97356	7.319	0	0.7987	2	0	858	863		0.7701	TRUE	sp|Q08211|DHX9_HUMAN	Q08211	DHX9_HUMAN	DHX9	ATP-dependent RNA helicase A
ARVEENFLK		KQKADKNR.ARVEENFLK.LTHVQRQE	R	L	9	3	448.832	1104.58	1104.59	369.2	369.203	1104.59	369.205	-0.0062	0.8345	0.1669	0.880178	8.604	0	0.9602	2	1	411	419		0.7463	FALSE	sp|Q96A33|CCD47_HUMAN	Q96A33	CCD47_HUMAN	CCDC47	PAT complex subunit CCDC47		tr|J3QR89|J3QR89_HUMAN
KAEEDAALQAK		TSEIGRKR.KAEEDAALQAK.KTRVSDPI	R	K	11	3	274.212	1173.6	1173.6	392.206	392.209	1172.6	391.875	1.0006	0.8132	0.0521	0.0767803	12.959	0	0.9886	2	1	64	74		0.7083	FALSE	tr|E7ETY2|E7ETY2_HUMAN	E7ETY2	E7ETY2_HUMAN	TCOF1	Treacle ribosome biogenesis factor 1		sp|Q13428|TCOF_HUMAN, tr|A0A2R8Y4M7|A0A2R8Y4M7_HUMAN, tr|A0A2R8Y857|A0A2R8Y857_HUMAN, tr|A0A3B3IS06|A0A3B3IS06_HUMAN, tr|H0Y8Y7|H0Y8Y7_HUMAN, tr|H0YA99|H0YA99_HUMAN
FRPAGAAPRPPPKPM		KDRTPPPR.FRPAGAAPRPPPKPM.	R	-	15	4	424.728	1588.85	1588.86	398.22	398.223	1588.87	398.224	-0.0034	0.4917	0.325	0.0548909	13.542	0	0.9859	2	0	101	115		0.8057	FALSE	sp|P62854|RS26_HUMAN	P62854	RS26_HUMAN	RPS26	Small ribosomal subunit protein eS26	RPS26P11	sp|Q5JNZ5|RS26L_HUMAN
KGHAVGDIPGVR		VIVAGFGR.KGHAVGDIPGVR.FKVVKVAN	R	F	12	3	380.422	1204.66	1204.67	402.56	402.563	1204.67	402.563	-0.0003	0.8988	0.1699	0.0212936	16.187	9.196	0.998	2	1	108	119		0.7653	FALSE	sp|P62266|RS23_HUMAN	P62266	RS23_HUMAN	RPS23	Small ribosomal subunit protein uS12		tr|D6RD47|D6RD47_HUMAN
DDAMLLK		VGEVIVTK.DDAMLLK.GKGDKAQI	K	G	7	2	504.869	804.395	804.402	403.205	403.208	804.405	403.21	-0.0036	0.7701	0.1398	1.40281	8.912	0	0.8764	2	0	353	359		0.7605	FALSE	sp|P10809|CH60_HUMAN	P10809	CH60_HUMAN	HSPD1	60 kDa heat shock protein, mitochondrial		tr|A0A7I2V2X6|A0A7I2V2X6_HUMAN, tr|A0A7I2V599|A0A7I2V599_HUMAN, tr|A0A7I2YQK6|A0A7I2YQK6_HUMAN
AALRPLVKPK		.AALRPLVKPK.IVKKRTKK	M	I	10	3	362.175	1092.71	1092.72	365.244	365.247	1091.72	364.913	1.0012	0.8842	0.0989	0.0187715	13.406	0	0.9985	2	0	2	11		0.7677	FALSE	sp|P62910|RL32_HUMAN	P62910	RL32_HUMAN	RPL32	Large ribosomal subunit protein eL32		tr|D3YTB1|D3YTB1_HUMAN, tr|D3YTI8|D3YTI8_HUMAN, tr|F8W727|F8W727_HUMAN
ERHPGSFDVVHVK		RIGVITNR.ERHPGSFDVVHVK.DANGNSFA	R	D	13	4	413.652	1506.76	1506.77	377.697	377.7	1505.77	377.451	0.9987	0.6335	0.0813	0.160509	11.678	0	0.9827	2	1	199	211		0.7392	FALSE	sp|P62701|RS4X_HUMAN	P62701	RS4X_HUMAN	RPS4X	Small ribosomal subunit protein eS4, X isoform	RPS4Y1	sp|P22090|RS4Y1_HUMAN, tr|C9JEH7|C9JEH7_HUMAN
IGVITNR		TGGANIGR.IGVITNR.ERHPGSFD	R	E	7	2	407.788	772.456	772.462	387.235	387.238	771.46	386.737	1.0018	0.9896	0.3426	0.250467	9.905	0	0.9862	2	0	192	198		0.7439	TRUE	sp|P62701|RS4X_HUMAN	P62701	RS4X_HUMAN	RPS4X	Small ribosomal subunit protein eS4, X isoform
DVKPKPIADAK		RPSIIPSK.DVKPKPIADAK.APEKRASP	K	A	11	3	287.894	1181.67	1181.68	394.898	394.901	1180.68	394.568	0.999	0.6975	0.0816	0.167784	12.601	0	0.9899	2	0	770	780		0.751	FALSE	sp|P27816|MAP4_HUMAN	P27816	MAP4_HUMAN	MAP4	Microtubule-associated protein 4		tr|A0A804HKE7|A0A804HKE7_HUMAN, tr|B5MEG9|B5MEG9_HUMAN, tr|E7EVA0|E7EVA0_HUMAN, tr|H7C4C5|H7C4C5_HUMAN
KGTGLLSSDYR		TPEAVTTR.KGTGLLSSDYR.IINGKSGT	R	I	11	3	433.85	1195.61	1195.62	399.543	399.546	1195.62	399.547	-0.0018	0.8805	0.1313	0.312788	10.519	0	0.9938	2	1	401	411		0.7296	FALSE	sp|Q7Z2W4|ZCCHV_HUMAN	Q7Z2W4	ZCCHV_HUMAN	ZC3HAV1	Zinc finger CCCH-type antiviral protein 1		tr|A0A7P0T8C6|A0A7P0T8C6_HUMAN, tr|C9J6P4|C9J6P4_HUMAN
NLEVGIR		VQQQKIKK.NLEVGIR.KKIEHDVV	K	K	7	2	481.41	800.451	800.457	401.233	401.236	799.455	400.735	1.0014	0.9727	0.2312	0.151744	12.428	10.206	0.9722	2	0	52	58		0.7463	TRUE	sp|Q9UNZ5|L10K_HUMAN	Q9UNZ5	L10K_HUMAN	C19orf53	Leydig cell tumor 10 kDa protein homolog
VSELKEELK		PVNVKKIK.VSELKEELK.KRRISDKG	K	K	9	3	384.983	1074.59	1074.6	359.204	359.207	1073.6	358.873	1.0009	0.7975	0.4245	1.12461	9.296	9.14	0.9503	2	1	13	21		0.7201	FALSE	sp|Q00839|HNRPU_HUMAN	Q00839	HNRPU_HUMAN	HNRNPU	Heterogeneous nuclear ribonucleoprotein U		tr|A0A1W2PPS1|A0A1W2PPS1_HUMAN, tr|A0A1X7SBS1|A0A1X7SBS1_HUMAN
LLSISGK		DEEEEDVK.LLSISGK.RSAPGGGS	K	R	7	2	465.119	718.436	718.441	360.225	360.228	716.443	359.229	1.9979	0.8068	0.0341	0.297338	11.607	0	0.8212	2	0	135	141		0.7344	FALSE	sp|P06748|NPM_HUMAN	P06748	NPM_HUMAN	NPM1	Nucleophosmin	CNTNAP4	sp|Q9C0A0|CNTP4_HUMAN, tr|A0A087WTA1|A0A087WTA1_HUMAN, tr|A0A0A0MR20|A0A0A0MR20_HUMAN, tr|A0A590UJB1|A0A590UJB1_HUMAN, tr|A0A7I2V2X9|A0A7I2V2X9_HUMAN, tr|A0A7I2V3U2|A0A7I2V3U2_HUMAN, tr|A0A7I2V433|A0A7I2V433_HUMAN, tr|A0A7I2V5J8|A0A7I2V5J8_HUMAN, tr|A0A7I2V5S2|A0A7I2V5S2_HUMAN, tr|A0A7I2YQC0|A0A7I2YQC0_HUMAN, tr|E5RI98|E5RI98_HUMAN, tr|E9PDN6|E9PDN6_HUMAN, tr|F5H107|F5H107_HUMAN
KDAFADAVQR		GGGGPGIR.KDAFADAVQR.ARQIAAKI	R	A	10	3	395.409	1119.56	1119.57	374.193	374.196	1119.57	374.196	-0.0022	0.5573	0.2673	0.240852	9.973	0	0.9554	2	1	71	80		0.7106	FALSE	sp|Q92945|FUBP2_HUMAN	Q92945	FUBP2_HUMAN	KHSRP	Far upstream element-binding protein 2		tr|M0R0C6|M0R0C6_HUMAN, tr|M0R0I5|M0R0I5_HUMAN
GPSSVEDIKAK		EKTPKTPK.GPSSVEDIKAK.MQASIEKG	K	M	11	3	326.336	1129.58	1129.59	377.534	377.537	1129.6	377.54	-0.0098	0.7428	0.2665	0.124022	12.126	8.524	0.9663	2	1	240	250		0.732	FALSE	sp|P06748|NPM_HUMAN	P06748	NPM_HUMAN	NPM1	Nucleophosmin		tr|A0A7I2V5J8|A0A7I2V5J8_HUMAN, tr|A0A7I2V5S2|A0A7I2V5S2_HUMAN, tr|A0A7I2YQC0|A0A7I2YQC0_HUMAN, tr|E5RI98|E5RI98_HUMAN
YKPLDLRPK		RKFYKGKK.YKPLDLRPK.KTRAMRRR	K	K	9	3	426.033	1128.65	1128.66	377.224	377.227	1128.67	377.229	-0.0065	0.8573	0.0388	0.267917	14.788	0	0.9967	2	0	78	86		0.7392	TRUE	sp|P42766|RL35_HUMAN	P42766	RL35_HUMAN	RPL35	Large ribosomal subunit protein uL29
LSAKPAPPKPEPKPK		EPQRRSAR.LSAKPAPPKPEPKPK.KAPAKKGE	R	K	15	4	281.379	1583.93	1583.94	396.989	396.993	1583.94	396.992	0.0012	0.9402	0.3451	7.03882e-06	28.11	0	1	2	0	28	42		0.7938	TRUE	sp|P05204|HMGN2_HUMAN	P05204	HMGN2_HUMAN	HMGN2	Non-histone chromosomal protein HMG-17
LTNSMMMHGR		AQCPIVER.LTNSMMMHGR.NNGKKIMT	R	N	10	3	381.073	1177.51	1177.52	393.511	393.514	1176.52	393.181	0.999	0.8343	0.4933	1.27865	10.073	0	0.9848	2	0	72	81		0.7344	FALSE	sp|P46782|RS5_HUMAN	P46782	RS5_HUMAN	RPS5	Small ribosomal subunit protein uS7		tr|M0R0F0|M0R0F0_HUMAN, tr|M0R0R2|M0R0R2_HUMAN
GATPAPPGK		PAKGTPGK.GATPAPPGK.AGAVASQT	K	A	9	2	274.863	794.418	794.424	398.216	398.219	794.429	398.222	-0.0047	0.9611	0.0418	1.37088	6.952	0	0.9865	2	0	314	322		0.7178	FALSE	tr|E7ETY2|E7ETY2_HUMAN	E7ETY2	E7ETY2_HUMAN	TCOF1	Treacle ribosome biogenesis factor 1		sp|Q13428|TCOF_HUMAN, tr|A0A3B3IS06|A0A3B3IS06_HUMAN, tr|A0A6I8PRA0|A0A6I8PRA0_HUMAN, tr|H0Y8Y7|H0Y8Y7_HUMAN
VAAGLQIK		PGNSQVAR.VAAGLQIK.NSITSKDP	R	N	8	2	452.089	798.489	798.495	400.252	400.255	798.496	400.255	-0.0008	0.9599	0.127	0.378007	12.19	0	0.9899	2	0	55	62		0.7534	FALSE	sp|Q14974|IMB1_HUMAN	Q14974	IMB1_HUMAN	KPNB1	Importin subunit beta-1		tr|J3QR48|J3QR48_HUMAN
THINIVVIGHVDSGK		MGKEK.THINIVVIGHVDSGK.STTTGHII	K	S	15	4	539.399	1587.85	1587.86	397.97	397.973	1587.87	397.976	-0.0103	0.8123	0.3871	0.171396	12.564	0	0.9948	2	0	6	20		0.7962	FALSE	sp|P68104|EF1A1_HUMAN	P68104	EF1A1_HUMAN	EEF1A1	Elongation factor 1-alpha 1	EEF1A1P5, EEF1A2	sp|Q05639|EF1A2_HUMAN, sp|Q5VTE0|EF1A3_HUMAN, tr|A0A087WV01|A0A087WV01_HUMAN, tr|A0A087WVQ9|A0A087WVQ9_HUMAN, tr|A0A2R8Y488|A0A2R8Y488_HUMAN, tr|A0A2R8Y660|A0A2R8Y660_HUMAN, tr|A0A2R8YDN5|A0A2R8YDN5_HUMAN, tr|A0A2U3TZH3|A0A2U3TZH3_HUMAN, tr|A0A6Q8PFK6|A0A6Q8PFK6_HUMAN, tr|A0A7I2V3H3|A0A7I2V3H3_HUMAN, tr|A0A7I2V5N4|A0A7I2V5N4_HUMAN, tr|A0A7I2V659|A0A7I2V659_HUMAN, tr|A0A9L9PXK0|A0A9L9PXK0_HUMAN, tr|A0A9L9PYI8|A0A9L9PYI8_HUMAN, tr|A6PW80|A6PW80_HUMAN, tr|Q5JR01|Q5JR01_HUMAN
SAASLNSR		DIMIIKIK.SAASLNSR.VASISIPT	K	V	8	2	240.334	805.402	805.408	403.708	403.712	804.409	403.212	0.9994	0.9915	0.498	0.214536	10.174	0	0.9653	2	0	115	122		0.7534	TRUE	sp|P00760|TRY1_BOVIN	P00760	TRY1_BOVIN	PRSS1	Serine protease 1
EVGSIIGK		IRIIMHGK.EVGSIIGK.KGESVKKM	K	K	8	2	444.922	802.457	802.463	402.236	402.239	801.46	401.737	1.003	0.7553	0.1987	1.61232	9.9	0	0.9046	2	0	24	31		0.7534	FALSE	sp|Q15366|PCBP2_HUMAN	Q15366	PCBP2_HUMAN	PCBP2	Poly(rC)-binding protein 2	PCBP1, PCBP3, PCBP4	sp|P57721|PCBP3_HUMAN, sp|P57723|PCBP4_HUMAN, sp|Q15365|PCBP1_HUMAN, tr|C9IZV9|C9IZV9_HUMAN, tr|C9J0A4|C9J0A4_HUMAN, tr|C9J5V4|C9J5V4_HUMAN, tr|C9J7A9|C9J7A9_HUMAN, tr|C9JSA6|C9JSA6_HUMAN, tr|C9JTY5|C9JTY5_HUMAN, tr|C9JZY3|C9JZY3_HUMAN, tr|C9K0A2|C9K0A2_HUMAN, tr|E9PFP8|E9PFP8_HUMAN, tr|F8VTZ0|F8VTZ0_HUMAN, tr|F8VZX2|F8VZX2_HUMAN, tr|F8W0G4|F8W0G4_HUMAN, tr|F8W1G6|F8W1G6_HUMAN, tr|F8WC71|F8WC71_HUMAN, tr|H3BRU6|H3BRU6_HUMAN, tr|H3BSP4|H3BSP4_HUMAN, tr|J3QT27|J3QT27_HUMAN
IREEYPDR		MGTIIISK.IREEYPDR.IMNTFSVV	K	I	8	3	295.712	1076.51	1076.52	359.845	359.848	1076.52	359.849	-0.0023	0.9656	0.2779	0.0120642	16.174	0	0.9948	2	1	155	162		0.7249	FALSE	sp|P07437|TBB5_HUMAN	P07437	TBB5_HUMAN	TUBB	Tubulin beta chain	TUBB1, TUBB2A, TUBB2B, TUBB4B, TUBB8, TUBB8B	sp|A6NNZ2|TBB8B_HUMAN, sp|P68371|TBB4B_HUMAN, sp|Q13885|TBB2A_HUMAN, sp|Q3ZCM7|TBB8_HUMAN, sp|Q9BVA1|TBB2B_HUMAN, sp|Q9H4B7|TBB1_HUMAN, tr|A0A075B736|A0A075B736_HUMAN, tr|Q5JP53|Q5JP53_HUMAN, tr|Q5SQY0|Q5SQY0_HUMAN, tr|Q5ST81|Q5ST81_HUMAN
HFNAPSHIR		DRSKNRKR.HFNAPSHIR.RKIMSSPI	R	R	9	3	316.564	1078.54	1078.55	360.52	360.523	1077.55	360.19	1.0002	0.5312	0.0813	0.371108	10.222	0	0.9212	2	0	18	26		0.7368	FALSE	sp|P61254|RL26_HUMAN	P61254	RL26_HUMAN	RPL26	Large ribosomal subunit protein uL24		tr|J3KSS0|J3KSS0_HUMAN, tr|J3QQQ9|J3QQQ9_HUMAN, tr|J3QQV1|J3QQV1_HUMAN, tr|J3QRC4|J3QRC4_HUMAN, tr|J3QRI7|J3QRI7_HUMAN
GLDHDFGPSR		SRGRSIER.GLDHDFGPSR.DRDRDRSR	R	D	10	3	405.183	1101.5	1101.51	368.175	368.178	1099.5	367.509	2.0062	0.8185	0.3727	0.00781628	15.928	0	0.997	2	0	224	233		0.7392	FALSE	sp|Q9UDY2|ZO2_HUMAN	Q9UDY2	ZO2_HUMAN	TJP2	Tight junction protein ZO-2		tr|A0A1B0GTW1|A0A1B0GTW1_HUMAN, tr|A0A2R8YDH4|A0A2R8YDH4_HUMAN, tr|A0A3B3IRI3|A0A3B3IRI3_HUMAN, tr|A0A3B3IRV6|A0A3B3IRV6_HUMAN, tr|A0A3B3ISF1|A0A3B3ISF1_HUMAN, tr|A0A3B3ISZ5|A0A3B3ISZ5_HUMAN, tr|A0A3B3ITE1|A0A3B3ITE1_HUMAN, tr|A0A3B3IU51|A0A3B3IU51_HUMAN
IAGYVTHLMK		PSKKIRNK.IAGYVTHLMK.RIQRGPVR	K	R	10	3	511.383	1131.6	1131.61	378.208	378.211	1131.61	378.211	0.0003	0.8659	0.0251	1.22956	7.141	0	0.9952	2	0	50	59		0.7392	FALSE	sp|P08708|RS17_HUMAN	P08708	RS17_HUMAN	RPS17	Small ribosomal subunit protein eS17		tr|A0A075B716|A0A075B716_HUMAN, tr|H0YN88|H0YN88_HUMAN, tr|H3BNC9|H3BNC9_HUMAN
IQVYSR		EAIQRTPK.IQVYSR.HPAENGKS	K	H	6	2	360.868	765.417	765.423	383.716	383.719	764.418	383.216	1.0045	0.994	0.7865	0.364544	9.253	0	0.9699	2	0	27	32		0.7487	FALSE	sp|P61769|B2MG_HUMAN	P61769	B2MG_HUMAN	B2M	Beta-2-microglobulin		tr|F5H6I0|F5H6I0_HUMAN
MATGLER		RMGPVMDR.MATGLER.MGANNIER	R	M	7	2	341.322	776.379	776.385	389.197	389.2	776.385	389.2	-0.0003	0.9749	0.6532	1.67331	10.914	10.437	0.9126	2	0	551	557		0.7463	FALSE	sp|P52272|HNRPM_HUMAN	P52272	HNRPM_HUMAN	HNRNPM	Heterogeneous nuclear ribonucleoprotein M		tr|M0QZM1|M0QZM1_HUMAN, tr|M0R2I7|M0R2I7_HUMAN
TADGIVSHLKK		AGAYDGPR.TADGIVSHLKK.QAGPASVP	R	Q	11	3	385.634	1169.66	1169.67	390.893	390.896	1167.66	390.228	2.0053	0.9318	0.3201	0.00774907	17.943	0	0.9985	2	1	120	130		0.7201	FALSE	sp|P30101|PDIA3_HUMAN	P30101	PDIA3_HUMAN	PDIA3	Protein disulfide-isomerase A3		tr|A0A8I5KNU9|A0A8I5KNU9_HUMAN, tr|A0A8I5KP58|A0A8I5KP58_HUMAN, tr|A0A8I5KPY2|A0A8I5KPY2_HUMAN, tr|A0A8I5KRV3|A0A8I5KRV3_HUMAN, tr|A0A8I5KS72|A0A8I5KS72_HUMAN, tr|A0A8I5KT88|A0A8I5KT88_HUMAN, tr|A0A8I5KW00|A0A8I5KW00_HUMAN, tr|A0A8I5KW33|A0A8I5KW33_HUMAN, tr|A0A8I5KXC9|A0A8I5KXC9_HUMAN, tr|A0A8I5KXE2|A0A8I5KXE2_HUMAN, tr|A0A8I5KYJ6|A0A8I5KYJ6_HUMAN, tr|A0A8I5QJM1|A0A8I5QJM1_HUMAN, tr|A0A8I5QKQ5|A0A8I5QKQ5_HUMAN
FINYVK		SIPKVEAK.FINYVK.NCFRMTDQ	K	N	6	2	469.026	783.426	783.432	392.72	392.723	782.433	392.224	0.9989	0.9784	0.3151	0.184395	12.437	0	0.9734	2	0	268	273		0.7724	FALSE	sp|P06748|NPM_HUMAN	P06748	NPM_HUMAN	NPM1	Nucleophosmin		tr|A0A7I2V4G8|A0A7I2V4G8_HUMAN, tr|A0A7I2V5J8|A0A7I2V5J8_HUMAN, tr|A0A7I2V5S2|A0A7I2V5S2_HUMAN, tr|A0A7I2YQC0|A0A7I2YQC0_HUMAN, tr|E5RI98|E5RI98_HUMAN
GIDFKEDGNILGHK		IVNRIEIK.GIDFKEDGNILGHK.LEYNYNSH	K	L	14	4	540.049	1542.76	1542.78	386.698	386.701	1541.78	386.453	0.9919	0.8972	0.0384	0.00149968	19.796	0	0.9997	2	1	127	140		0.7415	TRUE	sp|P42212|GFP_AEQVI	P42212	GFP_AEQVI	GFP	Green fluorescent protein
QVHPDTGISSK		VYVYKVIK.QVHPDTGISSK.AMGIMNSF	K	A	11	3	280.076	1168.58	1168.59	390.535	390.538	1167.59	390.203	1.0047	0.8027	0.0438	2.20293	9.128	0	0.9871	2	0	48	58		0.7534	FALSE	sp|O60814|H2B1K_HUMAN	O60814	H2B1K_HUMAN	H2BC12	Histone H2B type 1-K	H2BC1, H2BC11, H2BC12L, H2BC13, H2BC14, H2BC15, H2BC17, H2BC18, H2BC21, H2BC26, H2BC3, H2BC4, H2BC5, H2BC9	sp|P06899|H2B1J_HUMAN, sp|P23527|H2B1O_HUMAN, sp|P33778|H2B1B_HUMAN, sp|P57053|H2BFS_HUMAN, sp|P58876|H2B1D_HUMAN, sp|P62807|H2B1C_HUMAN, sp|Q16778|H2B2E_HUMAN, sp|Q5QNW6|H2B2F_HUMAN, sp|Q8N257|H2B3B_HUMAN, sp|Q93079|H2B1H_HUMAN, sp|Q96A08|H2B1A_HUMAN, sp|Q99877|H2B1N_HUMAN, sp|Q99879|H2B1M_HUMAN, sp|Q99880|H2B1L_HUMAN, tr|U3KQK0|U3KQK0_HUMAN
FRPAGAAPRPPPKPM	FRPAGAAPRPPPKPM[147]	KDRTPPPR.FRPAGAAPRPPPKPM.	R	-	15	4	379.77	1604.85	1604.87	402.221	402.224	1604.86	402.223	0.005	0.5569	0.1185	0.0864968	11.752	0	0.9849	2	0	101	115	15M(15.9949)	0.8033	FALSE	sp|P62854|RS26_HUMAN	P62854	RS26_HUMAN	RPS26	Small ribosomal subunit protein eS26	RPS26P11	sp|Q5JNZ5|RS26L_HUMAN
ILGPGLNK		SIIKQIPR.ILGPGLNK.AGKFPSII	R	A	8	2	457.951	810.488	810.494	406.251	406.254	810.496	406.255	-0.0022	0.9482	0.0372	0.132206	12.015	0	0.9917	2	0	123	130		0.7582	TRUE	sp|P62906|RL10A_HUMAN	P62906	RL10A_HUMAN	RPL10A	Large ribosomal subunit protein uL1
LTEILK		QIISRGVR.LTEILK.QGQYSPMA	R	Q	6	2	489.228	715.438	715.443	358.726	358.729	715.448	358.731	-0.0048	0.9443	0.3011	1.76401	10.514	0	0.9173	2	0	467	472		0.7677	FALSE	sp|P25705|ATPA_HUMAN	P25705	ATPA_HUMAN	ATP5F1A	ATP synthase subunit alpha, mitochondrial
EAPAPPKAEAK		MAPKAKK.EAPAPPKAEAK.AKAIKAKK	K	A	11	3	265.743	1107.58	1107.59	370.199	370.202	1107.59	370.205	-0.0067	0.9265	0.2774	0.386367	10.152	0	0.9921	2	1	8	18		0.7463	TRUE	sp|P62750|RL23A_HUMAN	P62750	RL23A_HUMAN	RPL23A	Large ribosomal subunit protein uL23
ELAALPK		DINEVPVK.ELAALPK.ATIIDISC	K	A	7	2	468.376	741.442	741.447	371.728	371.731	740.443	371.229	1.0037	0.9539	0.0245	0.158307	11.702	0	0.9893	2	0	34	40		0.7819	TRUE	sp|Q96AG4|LRC59_HUMAN	Q96AG4	LRC59_HUMAN	LRRC59	Leucine-rich repeat-containing protein 59
VNHVTLSQPK		EKDEYACR.VNHVTLSQPK.IVKWDRDM	R	I	10	3	337.414	1122.61	1122.62	375.211	375.214	1121.62	374.88	0.9998	0.9709	0.0571	0.000381285	25.175	9.165	0.9997	2	0	102	111		0.7368	FALSE	sp|P61769|B2MG_HUMAN	P61769	B2MG_HUMAN	B2M	Beta-2-microglobulin		tr|F5H6I0|F5H6I0_HUMAN, tr|H0YLF3|H0YLF3_HUMAN
FDVQLK		KCGVISPR.FDVQLK.DIEKWQNN	R	D	6	2	517.899	748.399	748.404	375.207	375.209	748.412	375.213	-0.0075	0.9896	0.1304	0.894334	9.694	0	0.9628	2	0	79	84		0.7487	FALSE	sp|P62244|RS15A_HUMAN	P62244	RS15A_HUMAN	RPS15A	Small ribosomal subunit protein uS8		tr|H3BVC7|H3BVC7_HUMAN, tr|I3L3P7|I3L3P7_HUMAN
IEKVEHSDLSFSK		DIIKNGER.IEKVEHSDLSFSK.DWSFYIIY	R	D	13	4	420.168	1518.77	1518.78	380.699	380.702	1517.77	380.45	1.0063	0.8341	0.2125	1.76096	7.517	0	0.9805	2	1	66	78		0.7558	FALSE	sp|P61769|B2MG_HUMAN	P61769	B2MG_HUMAN	B2M	Beta-2-microglobulin		tr|F5H6I0|F5H6I0_HUMAN, tr|H0YLF3|H0YLF3_HUMAN
LSVDYGK		FTSIIMER.LSVDYGK.KSKIEFSI	R	K	7	2	409.091	780.391	780.397	391.203	391.206	780.402	391.208	-0.0051	0.9658	0.3373	1.23808	11.129	0	0.9767	2	0	157	163		0.7582	FALSE	sp|P68363|TBA1B_HUMAN	P68363	TBA1B_HUMAN	TUBA1B	Tubulin alpha-1B chain	TUBA1A, TUBA1C, TUBA3C, TUBA3D, TUBA4A	sp|P0DPH7|TBA3C_HUMAN, sp|P0DPH8|TBA3D_HUMAN, sp|P68366|TBA4A_HUMAN, sp|Q71U36|TBA1A_HUMAN, sp|Q9BQE3|TBA1C_HUMAN, tr|C9JDS9|C9JDS9_HUMAN, tr|C9JEV8|C9JEV8_HUMAN, tr|C9JJQ8|C9JJQ8_HUMAN, tr|C9JQ00|C9JQ00_HUMAN, tr|F5H5D3|F5H5D3_HUMAN, tr|F8VQQ4|F8VQQ4_HUMAN
AHLGTALK		WHDKQYKK.AHLGTALK.ANPFGGAS	K	A	8	2	308.09	809.466	809.473	405.74	405.744	809.476	405.745	-0.0033	0.8404	0.3146	0.972187	9.549	0	0.9378	2	0	30	37		0.7677	FALSE	sp|P62266|RS23_HUMAN	P62266	RS23_HUMAN	RPS23	Small ribosomal subunit protein uS12		tr|D6R9I7|D6R9I7_HUMAN, tr|D6RD47|D6RD47_HUMAN, tr|D6RDJ2|D6RDJ2_HUMAN, tr|D6RIX0|D6RIX0_HUMAN
EVPAVPETLKK		EGVEEKKK.EVPAVPETLKK.KRRNFAEI	K	K	11	3	463.816	1210.69	1210.7	404.57	404.573	1209.7	404.24	0.9995	0.7436	0.0169	1.26255	9.095	0	0.9796	2	1	10	20		0.7487	TRUE	sp|P18124|RL7_HUMAN	P18124	RL7_HUMAN	RPL7	Large ribosomal subunit protein uL30
VTLATLK		NYEGSPIK.VTLATLK.MSVQPTVS	K	M	7	2	489.228	744.462	744.467	373.238	373.241	744.475	373.245	-0.0075	0.982	0.0342	1.11045	11.318	9.521	0.9414	2	0	74	80		0.7439	FALSE	sp|P06748|NPM_HUMAN	P06748	NPM_HUMAN	NPM1	Nucleophosmin		tr|A0A7I2V2X9|A0A7I2V2X9_HUMAN, tr|A0A7I2V3G5|A0A7I2V3G5_HUMAN, tr|A0A7I2V3U2|A0A7I2V3U2_HUMAN, tr|A0A7I2V433|A0A7I2V433_HUMAN, tr|A0A7I2V4G8|A0A7I2V4G8_HUMAN, tr|A0A7I2V579|A0A7I2V579_HUMAN, tr|A0A7I2V5J8|A0A7I2V5J8_HUMAN, tr|A0A7I2V5S2|A0A7I2V5S2_HUMAN, tr|A0A7I2YQC0|A0A7I2YQC0_HUMAN, tr|E5RI98|E5RI98_HUMAN
AAGKGPLATGGIK		KIEEIKAK.AAGKGPLATGGIK.KSGKK	K	K	13	3	377.816	1139.66	1139.67	380.893	380.896	1139.67	380.896	-0.0001	0.8093	0.1346	0.00136537	20.959	11.857	0.9983	2	1	47	59		0.7677	TRUE	sp|Q9Y2S6|TMA7_HUMAN	Q9Y2S6	TMA7_HUMAN	TMA7	Translation machinery-associated protein 7
RQAVDVSPLR		IGRAGTVR.RQAVDVSPLR.RVNQAIWI	R	R	10	3	430.592	1139.62	1139.63	380.882	380.885	1139.64	380.888	-0.0089	0.9003	0.0476	0.181447	13.465	0	0.9948	2	1	136	145		0.7558	FALSE	sp|P46782|RS5_HUMAN	P46782	RS5_HUMAN	RPS5	Small ribosomal subunit protein uS7		tr|M0QZN2|M0QZN2_HUMAN, tr|M0R0F0|M0R0F0_HUMAN, tr|M0R0R2|M0R0R2_HUMAN
QQAKPVKVER		KRVRPEEK.QQAKPVKVER.TRKRSEGF	K	T	10	3	221.44	1181.67	1181.68	394.898	394.901	1181.69	394.903	-0.0075	0.9111	0.0234	0.190217	12.383	0	0.996	2	1	440	449		0.7439	FALSE	sp|Q7Z4V5|HDGR2_HUMAN	Q7Z4V5	HDGR2_HUMAN	HDGFL2	Hepatoma-derived growth factor-related protein 2		tr|K7ERA4|K7ERA4_HUMAN
QVLQLQASHR		AKAAAFEK.QVLQLQASHR.ESEEAIQK	K	E	10	3	413	1178.64	1178.65	393.887	393.89	1178.65	393.891	-0.0031	0.8848	0.1388	2.21564	9.118	0	0.9926	2	0	865	874		0.7249	FALSE	sp|Q9P2E9|RRBP1_HUMAN	Q9P2E9	RRBP1_HUMAN	RRBP1	Ribosome-binding protein 1		tr|F8W7S5|F8W7S5_HUMAN
LELQGPR		EIEGRAIR.LELQGPR.GSPNARSQ	R	G	7	2	434.501	811.45	811.456	406.732	406.735	811.455	406.735	0.0009	0.98	0.1806	0.273212	11.754	0	0.9863	2	0	555	561		0.7629	FALSE	sp|P19338|NUCL_HUMAN	P19338	NUCL_HUMAN	NCL	Nucleolin		tr|A0A7I2V2U7|A0A7I2V2U7_HUMAN, tr|A0A7I2V349|A0A7I2V349_HUMAN, tr|A0A7I2V3F3|A0A7I2V3F3_HUMAN, tr|A0A7I2V428|A0A7I2V428_HUMAN, tr|A0A7I2V506|A0A7I2V506_HUMAN, tr|A0A7I2V5M5|A0A7I2V5M5_HUMAN, tr|A0A7I2V699|A0A7I2V699_HUMAN, tr|C9JLB1|C9JLB1_HUMAN, tr|H7BY16|H7BY16_HUMAN
KVVNPLFEK		VVKKQEAK.KVVNPLFEK.RPKNFGIG	K	R	9	3	492.485	1072.61	1072.62	358.544	358.546	1072.63	358.55	-0.0113	0.9259	0.1016	0.398795	12.097	0	0.9923	2	1	26	34		0.7534	FALSE	sp|P62424|RL7A_HUMAN	P62424	RL7A_HUMAN	RPL7A	Large ribosomal subunit protein eL8		tr|Q5T8U3|Q5T8U3_HUMAN
LSAKPPAKVEAKPK		EPKRRSAR.LSAKPPAKVEAKPK.KAAAKDKS	R	K	14	4	287.241	1462.87	1462.88	366.724	366.727	1462.89	366.729	-0.0064	0.8493	0.564	0.774908	7.943	0	0.9756	2	1	24	37		0.7582	FALSE	sp|P05114|HMGN1_HUMAN	P05114	HMGN1_HUMAN	HMGN1	Non-histone chromosomal protein HMG-14		tr|A0A494C035|A0A494C035_HUMAN, tr|A6NEL0|A6NEL0_HUMAN, tr|F2Z2W6|F2Z2W6_HUMAN, tr|F2Z2Y5|F2Z2Y5_HUMAN, tr|H7BXJ5|H7BXJ5_HUMAN
ALVATPGK		KKGATPGK.ALVATPGK.KGAAIPAK	K	K	8	2	377.816	755.446	755.452	378.73	378.733	755.454	378.734	-0.0019	0.9523	0.1883	0.370467	10.225	0	0.9738	2	0	117	124		0.7439	FALSE	sp|P19338|NUCL_HUMAN	P19338	NUCL_HUMAN	NCL	Nucleolin		tr|A0A7I2V2S8|A0A7I2V2S8_HUMAN, tr|A0A7I2V2U7|A0A7I2V2U7_HUMAN, tr|A0A7I2V349|A0A7I2V349_HUMAN, tr|A0A7I2V3F3|A0A7I2V3F3_HUMAN, tr|A0A7I2V428|A0A7I2V428_HUMAN, tr|A0A7I2V506|A0A7I2V506_HUMAN, tr|A0A7I2V5M5|A0A7I2V5M5_HUMAN, tr|A0A7I2V699|A0A7I2V699_HUMAN, tr|C9JLB1|C9JLB1_HUMAN, tr|H7BY16|H7BY16_HUMAN
NGVMPSHFSR		KIYGGRQR.NGVMPSHFSR.GSKSVARR	R	G	10	3	461.209	1131.5	1131.51	378.175	378.178	1130.53	377.85	0.9819	0.8248	0.6139	0.295972	10.615	0	0.8771	2	0	85	94		0.7558	FALSE	sp|P39019|RS19_HUMAN	P39019	RS19_HUMAN	RPS19	Small ribosomal subunit protein eS19		tr|A0A075B6E2|A0A075B6E2_HUMAN
QAVDVSPLRR		GRAGTVRR.QAVDVSPLRR.VNQAIWII	R	V	10	3	429.942	1140.63	1140.64	381.217	381.22	1139.64	380.888	0.9979	0.863	0.0259	1.80926	10.47	0	0.9777	2	1	137	146		0.7463	FALSE	sp|P46782|RS5_HUMAN	P46782	RS5_HUMAN	RPS5	Small ribosomal subunit protein uS7		tr|M0QZN2|M0QZN2_HUMAN, tr|M0R0F0|M0R0F0_HUMAN, tr|M0R0R2|M0R0R2_HUMAN
VEHSDLSFSK		KNGERIEK.VEHSDLSFSK.DWSFYIIY	K	D	10	3	396.062	1147.54	1147.55	383.522	383.525	1147.55	383.524	0.0011	0.7309	0.1684	0.179061	10.488	0	0.9948	2	0	69	78		0.7249	FALSE	sp|P61769|B2MG_HUMAN	P61769	B2MG_HUMAN	B2M	Beta-2-microglobulin		tr|F5H6I0|F5H6I0_HUMAN, tr|H0YLF3|H0YLF3_HUMAN
RFEKPLEEK		ERRPPRER.RFEKPLEEK.GEGGEFSV	R	G	9	3	297.665	1174.62	1174.63	392.549	392.552	1174.63	392.552	-0.0012	0.8459	0.3716	0.000177663	19.025	9.052	0.9983	2	1	137	145		0.7558	TRUE	sp|Q8NC51|SERB1_HUMAN	Q8NC51	SERB1_HUMAN	SERBP1	SERPINE1 mRNA-binding protein 1
GAHPSGGADDVAK		GAASPSEK.GAHPSGGADDVAK.KPPPAPQQ	K	K	13	3	226	1180.54	1180.55	394.521	394.524	1180.55	394.523	0.0035	0.7148	0.213	0.031641	14.499	0	0.9941	2	0	22	34		0.7225	TRUE	sp|Q07065|CKAP4_HUMAN	Q07065	CKAP4_HUMAN	CKAP4	Cytoskeleton-associated protein 4
VQVEYKGETK		VNDAGRPK.VQVEYKGETK.SFYPEEVS	K	S	10	3	307.437	1181.6	1181.61	394.875	394.878	1179.61	394.212	1.9998	0.8713	0.0129	0.000428068	17.045	0	0.9994	2	1	103	112		0.7225	FALSE	sp|P11142|HSP7C_HUMAN	P11142	HSP7C_HUMAN	HSPA8	Heat shock cognate 71 kDa protein	HSPA2	sp|P54652|HSP72_HUMAN, tr|E9PK54|E9PK54_HUMAN, tr|E9PKE3|E9PKE3_HUMAN, tr|E9PLF4|E9PLF4_HUMAN, tr|E9PN25|E9PN25_HUMAN, tr|E9PN89|E9PN89_HUMAN, tr|E9PPY6|E9PPY6_HUMAN, tr|E9PQK7|E9PQK7_HUMAN, tr|E9PQQ4|E9PQQ4_HUMAN
LRDLEDSLAR		QIAAKEAK.LRDLEDSLAR.ERDTSRRI	K	E	10	3	475.541	1186.62	1186.62	396.546	396.549	1186.63	396.551	-0.0063	0.7313	0.0018	1.48765	9.81	0	0.9557	2	1	320	329		0.7415	FALSE	sp|P02545|LMNA_HUMAN	P02545	LMNA_HUMAN	LMNA	Prelamin-A/C		tr|A0A6Q8PFJ0|A0A6Q8PFJ0_HUMAN, tr|A0A6Q8PHQ9|A0A6Q8PHQ9_HUMAN, tr|A0A804HL68|A0A804HL68_HUMAN, tr|H0YAB0|H0YAB0_HUMAN, tr|Q3BDU5|Q3BDU5_HUMAN, tr|Q5TCI8|Q5TCI8_HUMAN
APSRPYQDTR		SRPPEPQK.APSRPYQDTR.GSYGSDAE	K	G	10	3	248.152	1190.58	1190.58	397.866	397.869	1189.58	397.535	1.0004	0.6976	0.1255	1.75733	9.82	0	0.9628	2	0	1145	1154		0.7225	FALSE	sp|Q9UDY2|ZO2_HUMAN	Q9UDY2	ZO2_HUMAN	TJP2	Tight junction protein ZO-2		tr|A0A1B0GTW1|A0A1B0GTW1_HUMAN, tr|A0A2R8YDH4|A0A2R8YDH4_HUMAN, tr|A0A3B3IS03|A0A3B3IS03_HUMAN, tr|A0A3B3ITE1|A0A3B3ITE1_HUMAN, tr|A0A3B3IU51|A0A3B3IU51_HUMAN
FSPTMGR		GPGVIQDR.FSPTMGR.HRSNQIFN	R	H	7	2	407.788	794.365	794.372	398.19	398.193	794.375	398.195	-0.0029	0.937	0.3404	0.105378	12.409	0	0.9884	2	0	394	400		0.7582	FALSE	sp|P78344|IF4G2_HUMAN	P78344	IF4G2_HUMAN	EIF4G2	Eukaryotic translation initiation factor 4 gamma 2		tr|D3DQV9|D3DQV9_HUMAN, tr|H0Y3P2|H0Y3P2_HUMAN, tr|H0YCH5|H0YCH5_HUMAN
RLEVER		DQERERQR.RLEVER.EAEKKREA	R	E	6	2	273.56	800.443	800.449	401.229	401.232	800.45	401.233	-0.0011	0.9123	0.4513	1.77828	12.5	0	0.9221	2	1	162	167		0.7701	TRUE	sp|Q96AG4|LRC59_HUMAN	Q96AG4	LRC59_HUMAN	LRRC59	Leucine-rich repeat-containing protein 59
MQASIEK		SVEDIKAK.MQASIEK.GGSIPKVE	K	G	7	2	309.392	805.395	805.401	403.705	403.708	805.4	403.707	0.0005	0.9716	0.4123	0.284119	10.686	0	0.9838	2	0	251	257		0.7605	FALSE	sp|P06748|NPM_HUMAN	P06748	NPM_HUMAN	NPM1	Nucleophosmin		tr|A0A7I2V5J8|A0A7I2V5J8_HUMAN, tr|A0A7I2V5S2|A0A7I2V5S2_HUMAN, tr|A0A7I2YQC0|A0A7I2YQC0_HUMAN, tr|E5RI98|E5RI98_HUMAN
VAGGAAPSKPASAK		AVKKKPQK.VAGGAAPSKPASAK.KGKAESSN	K	K	14	3	233.818	1210.65	1210.66	404.558	404.562	1210.67	404.563	-0.0039	0.875	0.2381	0.0393777	14.119	0	0.9992	2	0	506	519		0.7843	FALSE	tr|A0A0A0MRM9|A0A0A0MRM9_HUMAN	A0A0A0MRM9	A0A0A0MRM9_HUMAN	NOLC1	Nucleolar and coiled-body phosphoprotein 1 (Fragment)		sp|Q14978|NOLC1_HUMAN
LGTSAEGAHLR		EQSEVIAK.LGTSAEGAHLR.ARMQSACI	K	A	11	3	335.458	1110.57	1110.58	371.199	371.202	1110.58	371.2	0.005	0.7824	0.1046	0.228428	12.065	0	0.9942	2	0	661	671		0.7677	FALSE	sp|Q15042|RB3GP_HUMAN	Q15042	RB3GP_HUMAN	RAB3GAP1	Rab3 GTPase-activating protein catalytic subunit		tr|A0A8I5KRH8|A0A8I5KRH8_HUMAN, tr|A0A8J9AUI2|A0A8J9AUI2_HUMAN
NIGLGFK		EKIPRYYK.NIGLGFK.TPKEAIEG	K	T	7	2	553.079	748.422	748.427	375.218	375.221	747.428	374.721	0.9986	0.9637	0.0437	1.62461	9.657	0	0.9598	2	0	39	45		0.7415	FALSE	sp|P62280|RS11_HUMAN	P62280	RS11_HUMAN	RPS11	Small ribosomal subunit protein uS17		tr|M0QZC5|M0QZC5_HUMAN
AALSLPAK		TKPKATAK.AALSLPAK.QAPQGSRD	K	Q	8	2	478.152	770.465	770.471	386.24	386.243	769.47	385.742	1.001	0.9609	0.2608	0.0995405	12.508	0	0.9898	2	0	462	469		0.7368	FALSE	tr|A0A0A0MRM9|A0A0A0MRM9_HUMAN	A0A0A0MRM9	A0A0A0MRM9_HUMAN	NOLC1	Nucleolar and coiled-body phosphoprotein 1 (Fragment)		sp|Q14978|NOLC1_HUMAN
EGRPPEPTPAK		PAPKEAVR.EGRPPEPTPAK.RKRRSSSS	R	R	11	3	267.047	1177.6	1177.61	393.54	393.543	1177.61	393.544	-0.0002	0.871	0.0892	0.00761641	16.973	0	0.9993	2	0	2592	2602		0.7819	TRUE	sp|Q9UQ35|SRRM2_HUMAN	Q9UQ35	SRRM2_HUMAN	SRRM2	Serine/arginine repetitive matrix protein 2
MGPVMDR		GMGAGIER.MGPVMDR.MATGIERM	R	M	7	2	394.107	805.357	805.364	403.686	403.689	804.362	403.188	1.0013	0.9588	0.461	0.0542938	12.561	0	0.9905	2	0	544	550		0.7487	FALSE	sp|P52272|HNRPM_HUMAN	P52272	HNRPM_HUMAN	HNRNPM	Heterogeneous nuclear ribonucleoprotein M		tr|M0QZM1|M0QZM1_HUMAN, tr|M0R2I7|M0R2I7_HUMAN
FASFIDKVR		QIKTINNK.FASFIDKVR.FIEQQNQV	K	F	9	3	550.473	1081.58	1081.59	361.534	361.536	1081.59	361.538	-0.0047	0.9356	0.1164	0.352574	10.311	0	0.9964	2	1	189	197		0.7605	FALSE	sp|P35908|K22E_HUMAN	P35908	K22E_HUMAN	KRT2	Keratin, type II cytoskeletal 2 epidermal	KRT3, KRT5, KRT6A, KRT6B, KRT6C, KRT7, KRT71, KRT72, KRT73, KRT74, KRT75, KRT76, KRT77, KRT79, KRT8, KRT84	sp|O95678|K2C75_HUMAN, sp|P02538|K2C6A_HUMAN, sp|P04259|K2C6B_HUMAN, sp|P05787|K2C8_HUMAN, sp|P08729|K2C7_HUMAN, sp|P12035|K2C3_HUMAN, sp|P13647|K2C5_HUMAN, sp|P48668|K2C6C_HUMAN, sp|Q01546|K22O_HUMAN, sp|Q14CN4|K2C72_HUMAN, sp|Q3SY84|K2C71_HUMAN, sp|Q5XKE5|K2C79_HUMAN, sp|Q7RTS7|K2C74_HUMAN, sp|Q7Z794|K2C1B_HUMAN, sp|Q86Y46|K2C73_HUMAN, sp|Q9NSB2|KRT84_HUMAN, tr|F8VUG2|F8VUG2_HUMAN, tr|F8W0C6|F8W0C6_HUMAN, tr|F8W1S1|F8W1S1_HUMAN, tr|F8W1U3|F8W1U3_HUMAN
LKQIEEQTK		EKEEIMER.LKQIEEQTK.KAQQEIEE	R	K	9	3	265.091	1116.61	1116.62	373.212	373.215	1115.62	372.88	1.0052	0.6037	0.2248	1.09081	11.349	0	0.9114	2	1	351	359		0.7296	FALSE	sp|P26038|MOES_HUMAN	P26038	MOES_HUMAN	MSN	Moesin		tr|A0A8V8TKR9|A0A8V8TKR9_HUMAN
ELSGTIK		MRHRSIAR.ELSGTIK.EIIGTAQS	R	E	7	2	340.671	746.408	746.414	374.211	374.214	746.417	374.216	-0.0033	0.9474	0.2499	2.24725	9.543	0	0.9733	2	0	124	130		0.732	TRUE	sp|P30050|RL12_HUMAN	P30050	RL12_HUMAN	RPL12	Large ribosomal subunit protein uL11
AAQLAIR		NRKAIVER.AAQLAIR.VTNPNARI	R	V	7	2	416.259	741.442	741.447	371.728	371.731	741.45	371.732	-0.0025	0.9855	0.2458	0.103455	12.441	0	0.9927	2	0	115	121		0.7178	FALSE	sp|P62910|RL32_HUMAN	P62910	RL32_HUMAN	RPL32	Large ribosomal subunit protein eL32		tr|D3YTB1|D3YTB1_HUMAN, tr|F8W727|F8W727_HUMAN
LSLGLSR		KIRACGER.LSLGLSR.AQPVQSKP	R	A	7	2	531.582	745.446	745.451	373.73	373.733	744.449	373.232	1.0018	0.9249	0.0718	1.53285	11.758	10.494	0.9487	2	0	77	83		0.7653	FALSE	sp|Q9NR12|PDLI7_HUMAN	Q9NR12	PDLI7_HUMAN	PDLIM7	PDZ and LIM domain protein 7		tr|D6RAN1|D6RAN1_HUMAN, tr|D6RF83|D6RF83_HUMAN, tr|D6RH06|D6RH06_HUMAN, tr|H7BYK4|H7BYK4_HUMAN
AAVDGLSK		IKRIYEIK.AAVDGLSK.MIQTPDAD	K	M	8	2	329.595	759.406	759.412	380.71	380.713	759.413	380.714	-0.0005	0.9598	0.2049	0.218145	12.553	0	0.994	2	0	71	78		0.7296	TRUE	sp|Q13155|AIMP2_HUMAN	Q13155	AIMP2_HUMAN	AIMP2	Aminoacyl tRNA synthase complex-interacting multifunctional protein 2
NRPAPYSRPK		GAAGGGGR.NRPAPYSRPK.QIPDKWQH	R	Q	10	3	227.954	1185.63	1185.64	396.218	396.221	1184.64	395.888	0.9989	0.9346	0.0798	0.152845	12.763	0	0.9973	2	0	72	81		0.7368	FALSE	sp|Q86V81|THOC4_HUMAN	Q86V81	THOC4_HUMAN	ALYREF	THO complex subunit 4		tr|E9PB61|E9PB61_HUMAN
YTQLLR		IAPDHWER.YTQLLR.GWQQMFKV	R	G	6	2	450.135	792.442	792.447	397.228	397.231	792.449	397.232	-0.0018	0.9894	0.3085	0.859014	11.764	9.774	0.8917	2	0	84	89		0.7748	FALSE	sp|Q95460|HMR1_HUMAN	Q95460	HMR1_HUMAN	MR1	Major histocompatibility complex class I-related gene protein		tr|A0A8C8PVM5|A0A8C8PVM5_HUMAN
FIDTTSK		AIEKIDIK.FIDTTSK.FGHGRFQT	K	F	7	2	332.851	811.413	811.419	406.714	406.717	810.412	406.213	1.0065	0.8956	0.6283	0.334388	12.403	0	0.9543	2	0	367	373		0.7558	FALSE	sp|P39023|RL3_HUMAN	P39023	RL3_HUMAN	RPL3	Large ribosomal subunit protein uL3	RPL3L	sp|Q92901|RL3L_HUMAN, tr|G5E9G0|G5E9G0_HUMAN
TVDLSSHLAK		IINEDVKR.TVDLSSHLAK.VTAEVVIA	R	V	10	3	430.592	1069.57	1069.57	357.529	357.532	1069.58	357.533	-0.0019	0.9414	0.1592	0.152405	11.768	0	0.9992	2	0	39	48		0.7201	FALSE	sp|P04843|RPN1_HUMAN	P04843	RPN1_HUMAN	RPN1	Dolichyl-diphosphooligosaccharide--protein glycosyltransferase subunit 1		tr|F8WF32|F8WF32_HUMAN
LMVALAK		DTSGDFRK.LMVALAK.GRRAEDGS	K	G	7	2	532.233	745.446	745.451	373.73	373.733	744.457	373.236	0.9944	0.9397	0.2585	0.0833201	12.817	12.817	0.909	2	0	170	176		0.7439	FALSE	sp|P07355|ANXA2_HUMAN	P07355	ANXA2_HUMAN	ANXA2	Annexin A2	ANXA2P2	sp|A6NMY6|AXA2L_HUMAN, tr|H0YKS4|H0YKS4_HUMAN, tr|H0YL33|H0YL33_HUMAN, tr|H0YM50|H0YM50_HUMAN, tr|H0YMD0|H0YMD0_HUMAN, tr|H0YMU9|H0YMU9_HUMAN, tr|H0YMW4|H0YMW4_HUMAN, tr|H0YN28|H0YN28_HUMAN, tr|H0YN42|H0YN42_HUMAN, tr|H0YNA0|H0YNA0_HUMAN, tr|H0YNB8|H0YNB8_HUMAN, tr|H0YNP5|H0YNP5_HUMAN
RRPSPQPSPR		ISYSPVER.RRPSPQPSPR.DQQSSSSE	R	D	10	3	209.712	1176.63	1176.64	393.216	393.219	1176.65	393.223	-0.0119	0.6007	0.1756	0.0681946	11.165	0	0.9415	2	1	2699	2708		0.7582	FALSE	sp|Q9UQ35|SRRM2_HUMAN	Q9UQ35	SRRM2_HUMAN	SRRM2	Serine/arginine repetitive matrix protein 2		tr|I3L4U6|I3L4U6_HUMAN
IHHPSLPASGR		HGARYACR.IHHPSLPASGR.SAEVTIEV	R	S	11	3	332.201	1170.62	1170.63	391.214	391.217	1170.63	391.216	0.0029	0.8432	0.3234	0.129048	13.057	0	0.9955	2	0	384	394		0.7653	FALSE	sp|O15533|TPSN_HUMAN	O15533	TPSN_HUMAN	TAPBP	Tapasin		tr|A0A0A0MSV9|A0A0A0MSV9_HUMAN, tr|A0A0A0MT98|A0A0A0MT98_HUMAN, tr|A0A0G2JH37|A0A0G2JH37_HUMAN, tr|A0A0G2JKZ1|A0A0G2JKZ1_HUMAN, tr|A0A8V8TP19|A0A8V8TP19_HUMAN, tr|A0A8V8TP24|A0A8V8TP24_HUMAN, tr|A0A8V8TQC1|A0A8V8TQC1_HUMAN, tr|A0A8V8TQC5|A0A8V8TQC5_HUMAN, tr|A2AB90|A2AB90_HUMAN, tr|C9JA35|C9JA35_HUMAN
ISKPGAVSTPVK		IRSRDEER.ISKPGAVSTPVK.HADDHTPK	R	H	12	3	371.952	1183.68	1183.69	395.569	395.572	1182.7	395.24	0.9965	0.7791	0.3698	0.0636795	12.284	0	0.9899	2	0	334	345		0.7748	FALSE	tr|A0A0G2JNH2|A0A0G2JNH2_HUMAN	A0A0G2JNH2	A0A0G2JNH2_HUMAN	TJP1	Tight junction protein ZO-1		sp|Q07157|ZO1_HUMAN, tr|A0A087X0K9|A0A087X0K9_HUMAN, tr|A0A7I2V5U5|A0A7I2V5U5_HUMAN, tr|G3V1L9|G3V1L9_HUMAN, tr|G5E9E7|G5E9E7_HUMAN
IGNELEK		IGNWIAVR.IGNELEK.GIIPNKSR	R	G	7	2	326.336	802.412	802.418	402.213	402.216	801.423	401.719	0.9948	0.8794	0.4832	1.97054	10.788	0	0.8624	2	0	650	656		0.751	FALSE	sp|Q9UDY2|ZO2_HUMAN	Q9UDY2	ZO2_HUMAN	TJP2	Tight junction protein ZO-2		tr|A0A1B0GTW1|A0A1B0GTW1_HUMAN, tr|A0A2R8YDH4|A0A2R8YDH4_HUMAN, tr|A0A3B3IRI3|A0A3B3IRI3_HUMAN, tr|A0A3B3IRV6|A0A3B3IRV6_HUMAN, tr|A0A3B3IS03|A0A3B3IS03_HUMAN, tr|A0A3B3ISF1|A0A3B3ISF1_HUMAN, tr|A0A3B3ISZ5|A0A3B3ISZ5_HUMAN, tr|A0A3B3IT83|A0A3B3IT83_HUMAN, tr|A0A3B3ITE1|A0A3B3ITE1_HUMAN, tr|A0A3B3IU51|A0A3B3IU51_HUMAN
AELMER		RISDKGIK.AELMER.LQAAIDDE	K	L	6	2	340.02	747.348	747.354	374.681	374.684	747.359	374.687	-0.0047	0.9632	1.1212	1.42233	9.888	0	0.9165	2	0	32	37		0.7415	FALSE	sp|Q00839|HNRPU_HUMAN	Q00839	HNRPU_HUMAN	HNRNPU	Heterogeneous nuclear ribonucleoprotein U		tr|A0A1W2PPS1|A0A1W2PPS1_HUMAN, tr|A0A1X7SBS1|A0A1X7SBS1_HUMAN
LLPLEEHYR		IKEIYRTK.LLPLEEHYR.FGAFHSPA	K	F	9	3	518.55	1168.61	1168.61	390.543	390.546	1168.62	390.549	-0.0092	0.9186	0.2563	2.13796	9.18	0	0.99	2	0	33	41		0.7463	FALSE	sp|Q9NZN4|EHD2_HUMAN	Q9NZN4	EHD2_HUMAN	EHD2	EH domain-containing protein 2	EHD1, EHD3	sp|Q9H4M9|EHD1_HUMAN, sp|Q9NZN3|EHD3_HUMAN, tr|A0A024R571|A0A024R571_HUMAN, tr|C9IZH1|C9IZH1_HUMAN, tr|C9JC03|C9JC03_HUMAN, tr|C9JIJ3|C9JIJ3_HUMAN
LSKDPNIVIAK		KYKEIGEK.LSKDPNIVIAK.MDATANDV	K	M	11	3	448.832	1196.7	1196.71	399.909	399.912	1196.71	399.911	0.0011	0.861	0.0602	0.0056918	19.479	0	0.9996	2	1	423	433		0.8057	FALSE	sp|P30101|PDIA3_HUMAN	P30101	PDIA3_HUMAN	PDIA3	Protein disulfide-isomerase A3		tr|A0A8I5KNU9|A0A8I5KNU9_HUMAN, tr|A0A8I5KS72|A0A8I5KS72_HUMAN, tr|A0A8I5KT88|A0A8I5KT88_HUMAN, tr|A0A8I5KW00|A0A8I5KW00_HUMAN, tr|A0A8I5KW33|A0A8I5KW33_HUMAN, tr|A0A8I5QKQ5|A0A8I5QKQ5_HUMAN
EYTINIHKR		AINEVVTR.EYTINIHKR.IHGVGFKK	R	I	9	3	368.69	1172.62	1172.63	391.881	391.884	1172.63	391.884	0.0007	0.7712	0.1751	0.103098	12.447	0	0.9944	2	1	24	32		0.7201	FALSE	sp|P62899|RL31_HUMAN	P62899	RL31_HUMAN	RPL31	Large ribosomal subunit protein eL31		tr|B7Z4C8|B7Z4C8_HUMAN, tr|B7Z4E3|B7Z4E3_HUMAN, tr|B8ZZK4|B8ZZK4_HUMAN, tr|C9JU56|C9JU56_HUMAN, tr|H7C2W9|H7C2W9_HUMAN
KIENIHIGEK		TINNTTDR.KIENIHIGEK.KIPIGMKM	R	K	10	3	370.646	1180.65	1180.66	394.558	394.561	1179.66	394.228	1.0012	0.7819	0.0385	0.0717794	15.076	0	0.9967	2	1	913	922		0.7344	FALSE	sp|O00203|AP3B1_HUMAN	O00203	AP3B1_HUMAN	AP3B1	AP-3 complex subunit beta-1		tr|A0A8Q3SHR2|A0A8Q3SHR2_HUMAN, tr|A0A8Q3SHS3|A0A8Q3SHS3_HUMAN, tr|A0A8Q3SHS6|A0A8Q3SHS6_HUMAN, tr|A0A8Q3SHW6|A0A8Q3SHW6_HUMAN, tr|A0A8Q3SI03|A0A8Q3SI03_HUMAN, tr|A0A8Q3SIS1|A0A8Q3SIS1_HUMAN, tr|A0A8Q3WKJ9|A0A8Q3WKJ9_HUMAN, tr|A0A8Q3WKK0|A0A8Q3WKK0_HUMAN, tr|A0A8Q3WKN2|A0A8Q3WKN2_HUMAN, tr|A0A8Q3WL34|A0A8Q3WL34_HUMAN, tr|H0YBD0|H0YBD0_HUMAN
TGNSMPHPATGK		AETEKAGK.TGNSMPHPATGK.TVANIISG	K	T	12	3	269.652	1196.56	1196.57	399.86	399.863	1196.56	399.861	0.0079	0.8954	0.1173	0.103455	11.441	0	0.9966	2	0	135	146		0.7344	FALSE	tr|E7ETY2|E7ETY2_HUMAN	E7ETY2	E7ETY2_HUMAN	TCOF1	Treacle ribosome biogenesis factor 1		sp|Q13428|TCOF_HUMAN, tr|A0A2R8Y857|A0A2R8Y857_HUMAN, tr|A0A3B3IS06|A0A3B3IS06_HUMAN, tr|H0Y8Y7|H0Y8Y7_HUMAN
LSAKPAPPKPEPKPR		EPTRRSAR.LSAKPAPPKPEPKPR.KTSAKKEP	R	K	15	4	292.454	1612.94	1612.95	404.241	404.245	1611.95	403.994	1.0035	0.8263	0.3272	0.000922571	13.64	13.584	0.9977	2	0	30	44		0.7914	FALSE	sp|Q15651|HMGN3_HUMAN	Q15651	HMGN3_HUMAN	HMGN3	High mobility group nucleosome-binding domain-containing protein 3		tr|A0A087WZE9|A0A087WZE9_HUMAN, tr|A0A994J3W4|A0A994J3W4_HUMAN, tr|A0A9L9PXC9|A0A9L9PXC9_HUMAN, tr|A0A9L9PXD4|A0A9L9PXD4_HUMAN, tr|A0A9L9PY81|A0A9L9PY81_HUMAN
TILEENIQDQDVLLLIK		ERVISDAR.TILEENIQDQDVLLLIK.KRAPSPIP	R	K	17	2	1042.41	1996.12	1996.13	999.067	999.071	1996.11	999.062	0.019	0.4779	0.372	0.255417	10.871	0	0.9442	2	0	77	93		1.2145	TRUE	sp|Q9BSL1|UBAC1_HUMAN	Q9BSL1	UBAC1_HUMAN	UBAC1	Ubiquitin-associated domain-containing protein 1
GIIWGEDTLMEYLENPK		YTAANKNK.GIIWGEDTLMEYLENPK.KYIPGTKM	K	K	17	2	1138.86	2006.96	2006.96	1004.49	1004.49	2006.97	1004.49	-0.0035	0.7599	0.3492	4.30775e-06	30.963	7.42	1	2	0	57	73		1.186	FALSE	sp|P99999|CYC_HUMAN	P99999	CYC_HUMAN	CYCS	Cytochrome c		tr|C9JFR7|C9JFR7_HUMAN
DLVILLYETALLSSGFSLEDPQTHANR		DKNDKSVK.DLVILLYETALLSSGFSLEDPQTHANR.IYRMIKIG	K	I	27	3	1235.28	3001.54	3001.55	1001.52	1001.52	3001.54	1001.52	0.0092	0.8082	0.0206	5.04081e-07	37.69	10.13	1	2	0	661	687		1.1479	TRUE	sp|P07900|HS90A_HUMAN	P07900	HS90A_HUMAN	HSP90AA1	Heat shock protein HSP 90-alpha
IFYPEIEEVQALDDTER		IAQIICER.IFYPEIEEVQALDDTER.GSGGFGST	R	G	17	2	904.282	2066.98	2066.99	1034.5	1034.5	2065.98	1034	1.0041	0.7323	0.4106	0.283465	9.69	0	0.9939	2	0	225	241		1.1812	FALSE	sp|P33316|DUT_HUMAN	P33316	DUT_HUMAN	DUT	Deoxyuridine 5'-triphosphate nucleotidohydrolase, mitochondrial		tr|A0A0C4DGL3|A0A0C4DGL3_HUMAN, tr|H0YKC5|H0YKC5_HUMAN, tr|H0YNW5|H0YNW5_HUMAN
TLNASDVLSAMEEMEFQR		FAMKGKRK.TLNASDVLSAMEEMEFQR.FVTPIKEA	K	F	18	2	1119.96	2069.92	2069.93	1035.97	1035.97	2069.94	1035.98	-0.0083	0.5421	0.1784	0.000988553	22.52	0	0.9994	2	0	63	80		1.1765	TRUE	sp|Q9NRF9|DPOE3_HUMAN	Q9NRF9	DPOE3_HUMAN	POLE3	DNA polymerase epsilon subunit 3
GIDVEQVSVVINFDLPVDK		VTTNVCAR.GIDVEQVSVVINFDLPVDK.DGNPDNET	R	D	19	2	1103.67	2085.09	2085.1	1043.55	1043.56	2085.1	1043.56	0.0002	0.6968	0.2226	0.0222844	14.108	0	0.9987	2	0	396	414		1.2192	FALSE	sp|Q9UMR2|DD19B_HUMAN	Q9UMR2	DD19B_HUMAN	DDX19B	ATP-dependent RNA helicase DDX19B	DDX19A, hCG_2043426	sp|Q9NUU7|DD19A_HUMAN, tr|F6QDS0|F6QDS0_HUMAN, tr|H3BQK0|H3BQK0_HUMAN, tr|I3L0H8|I3L0H8_HUMAN, tr|I3L352|I3L352_HUMAN
VNPTVFFDIAVDGEPLGR	n[43]VNPTVFFDIAVDGEPLGR	.VNPTVFFDIAVDGEPLGR.VSFEIFAD	M	V	18	2	1235.93	1987	1987.01	994.507	994.51	1987.01	994.51	0.0003	0.8278	0.0109	3.82343e-07	27.238	0	1	2	0	2	19	N-term(42.0106)	1.2644	FALSE	sp|P62937|PPIA_HUMAN	P62937	PPIA_HUMAN	PPIA	Peptidyl-prolyl cis-trans isomerase A		tr|A0A7I2V5J5|A0A7I2V5J5_HUMAN, tr|A0A7P0S768|A0A7P0S768_HUMAN, tr|C9J5S7|C9J5S7_HUMAN, tr|E5RIZ5|E5RIZ5_HUMAN, tr|F8WE65|F8WE65_HUMAN
GVPQIEVTFEIDVNGILR		TGIPPAPR.GVPQIEVTFEIDVNGILR.VTAEDKGT	R	V	18	2	1167.53	1999.07	1999.08	1000.54	1000.55	1998.08	1000.05	1.0011	0.5604	0.166	0.128973	10.058	0	0.9924	2	0	493	510		1.2002	FALSE	sp|P11021|BIP_HUMAN	P11021	BIP_HUMAN	HSPA5	Endoplasmic reticulum chaperone BiP		tr|A0A7P0TAI0|A0A7P0TAI0_HUMAN
ADAVQDSEMVELVELEIR		HVVVYVNK.ADAVQDSEMVELVELEIR.EIITEFGY	K	E	18	2	1065.22	2045.99	2046	1024	1024.01	2045	1023.51	1.0035	0.7374	0.0974	1.32358e-08	41.013	0	1	2	0	186	203		1.1836	TRUE	sp|P49411|EFTU_HUMAN	P49411	EFTU_HUMAN	TUFM	Elongation factor Tu, mitochondrial
MTEWETAAPAVAETPDIK	n[43]MTEWETAAPAVAETPDIK	.MTEWETAAPAVAETPDIK.LFGKWSTD	-	L	18	2	944.675	2001.93	2001.94	1001.97	1001.98	2000.94	1001.48	0.9985	0.7574	0.3141	0.000150834	23.786	0	0.9999	2	0	1	18	N-term(42.0106)	1.2026	FALSE	sp|P46782|RS5_HUMAN	P46782	RS5_HUMAN	RPS5	Small ribosomal subunit protein uS7		tr|M0QZN2|M0QZN2_HUMAN, tr|M0R0F0|M0R0F0_HUMAN, tr|M0R0R2|M0R0R2_HUMAN
MDNYADLSDTELTTLLR	n[43]MDNYADLSDTELTTLLR	.MDNYADLSDTELTTLLR.RYNIPHGP	-	R	17	2	1171.44	2011.92	2011.93	1006.97	1006.97	2011.94	1006.98	-0.0123	0.8377	0.0052	1.7002e-05	20.578	0	1	2	0	1	17	N-term(42.0106)	1.2715	FALSE	sp|P50402|EMD_HUMAN	P50402	EMD_HUMAN	EMD	Emerin		tr|A0A804HIG7|A0A804HIG7_HUMAN, tr|A0A804HIV7|A0A804HIV7_HUMAN, tr|A0A804HLA2|A0A804HLA2_HUMAN, tr|F8WEQ1|F8WEQ1_HUMAN, tr|Q5HY57|Q5HY57_HUMAN
IQEIIEQLDVTTSEYEK		DKAQIEKR.IQEIIEQLDVTTSEYEK.EKINERIA	R	E	17	2	833.902	2037.01	2037.02	1019.51	1019.52	2037.02	1019.51	0.0024	0.8785	0.0586	2.16147e-06	31.161	0	1	2	0	371	387		1.1979	FALSE	sp|P10809|CH60_HUMAN	P10809	CH60_HUMAN	HSPD1	60 kDa heat shock protein, mitochondrial		tr|A0A7I2V2X6|A0A7I2V2X6_HUMAN, tr|A0A7I2V599|A0A7I2V599_HUMAN, tr|A0A7I2YQK6|A0A7I2YQK6_HUMAN
TNGKEPELLEPIPYEFMA		PREAHFVR.TNGKEPELLEPIPYEFMA.	R	-	18	2	1037.85	2077	2077.01	1039.51	1039.51	2077.01	1039.51	0.0017	0.7907	0.1433	0.0206538	14.24	0	0.9985	2	1	143	160		1.1931	TRUE	sp|P46778|RL21_HUMAN	P46778	RL21_HUMAN	RPL21	Large ribosomal subunit protein eL21
ELTTEIDNNIEQISSYK		AWFNEKSK.ELTTEIDNNIEQISSYK.SEITEIRR	K	S	17	2	792.203	1995.96	1995.97	998.986	998.99	1995.96	998.989	0.0019	0.4113	0.0149	0.088869	13.705	0	0.9835	2	0	346	362		1.1717	FALSE	sp|P13645|K1C10_HUMAN	P13645	K1C10_HUMAN	KRT10	Keratin, type I cytoskeletal 10		tr|A0A1B0GVI3|A0A1B0GVI3_HUMAN
TLSSSTQASIEIDSLYEGIDFYTSITR		TACERAKR.TLSSSTQASIEIDSLYEGIDFYTSITR.ARFEEINA	R	A	27	3	1233.98	2997.46	2997.47	1000.16	1000.16	2996.45	999.824	1.0156	0.8891	0.6026	0.00121269	22.165	0	1	2	0	273	299		1.1788	FALSE	sp|P11142|HSP7C_HUMAN	P11142	HSP7C_HUMAN	HSPA8	Heat shock cognate 71 kDa protein		tr|A8K7Q2|A8K7Q2_HUMAN, tr|E9PKE3|E9PKE3_HUMAN, tr|E9PN89|E9PN89_HUMAN, tr|E9PNE6|E9PNE6_HUMAN
VDLTDEESLLSSWDFPR		HTYTFIDK.VDLTDEESLLSSWDFPR.RKIIMPII	K	R	17	2	1084.13	2007.93	2007.93	1004.97	1004.97	2007.94	1004.98	-0.0098	0.5672	0.5913	0.0359542	16.277	0	0.9944	2	0	184	200		1.1598	TRUE	sp|O15479|MAGB2_HUMAN	O15479	MAGB2_HUMAN	MAGEB2	Melanoma-associated antigen B2
LNAVVNDFWAEISESVDK		IKEFAIHK.LNAVVNDFWAEISESVDK.IEVIYEDE	K	I	18	2	1147.33	2034.99	2034.99	1018.5	1018.5	2034.99	1018.5	0.0042	0.5675	0.6415	0.0622659	15.323	0	0.9963	2	0	27	44		1.2121	FALSE	sp|Q99460|PSMD1_HUMAN	Q99460	PSMD1_HUMAN	PSMD1	26S proteasome non-ATPase regulatory subunit 1		tr|A0A087WW66|A0A087WW66_HUMAN, tr|A0A7I2V262|A0A7I2V262_HUMAN, tr|A0A7I2V2K8|A0A7I2V2K8_HUMAN, tr|A0A7I2V479|A0A7I2V479_HUMAN, tr|A0A7I2V491|A0A7I2V491_HUMAN, tr|A0A7I2V4A5|A0A7I2V4A5_HUMAN, tr|A0A7I2V4X0|A0A7I2V4X0_HUMAN, tr|A0A7I2V523|A0A7I2V523_HUMAN, tr|A0A7I2V5C8|A0A7I2V5C8_HUMAN, tr|A0A7I2YQI9|A0A7I2YQI9_HUMAN, tr|A0A7I2YQY1|A0A7I2YQY1_HUMAN, tr|A0A7P0MW50|A0A7P0MW50_HUMAN, tr|C9J9M4|C9J9M4_HUMAN, tr|F8WCE3|F8WCE3_HUMAN
GILSGTSDLLLTFDEAEVR		DYIIDGSR.GILSGTSDLLLTFDEAEVR.KIIRVCKG	R	K	19	2	1116.7	2037.05	2037.05	1019.53	1019.53	2035.05	1018.53	2.0053	0.5043	0.1523	0.00926297	18.633	0	0.9976	2	0	114	132		1.2074	TRUE	sp|P18206|VINC_HUMAN	P18206	VINC_HUMAN	VCL	Vinculin
ILTATVDNANVLLQIDNAR		TIEDIRNK.ILTATVDNANVLLQIDNAR.LAADDFRT	K	L	19	2	903.63	2053.1	2053.11	1027.56	1027.56	2053.12	1027.57	-0.0061	0.5778	0.0129	1.33814	10.994	0	0.9726	2	0	176	194		1.2074	TRUE	sp|P02533|K1C14_HUMAN	P02533	K1C14_HUMAN	KRT14	Keratin, type I cytoskeletal 14
VTTMDAELEFAIQPNTTGK		MPKPINVR.VTTMDAELEFAIQPNTTGK.QIFDQVVK	R	Q	19	2	820.22	2065	2065	1033.51	1033.51	2065	1033.51	0.0007	0.7528	0.1187	0.154792	12.741	0	0.9931	2	0	9	27		1.1907	FALSE	sp|P15311|EZRI_HUMAN	P15311	EZRI_HUMAN	EZR	Ezrin	MSN, RDX	sp|P26038|MOES_HUMAN, sp|P35241|RADI_HUMAN, tr|A0A2R8Y5S7|A0A2R8Y5S7_HUMAN, tr|A0A2R8Y7M3|A0A2R8Y7M3_HUMAN, tr|E9PNP4|E9PNP4_HUMAN
LDGNELDLSLSDLNEVPVK		KGGNIRDK.LDGNELDLSLSDLNEVPVK.EIAAIPKA	K	E	19	2	957.703	2069.04	2069.05	1035.53	1035.53	2069.05	1035.53	-0.0068	0.6275	0.0118	0.387704	9.146	0	0.9851	2	0	15	33		1.2121	FALSE	sp|Q96AG4|LRC59_HUMAN	Q96AG4	LRC59_HUMAN	LRRC59	Leucine-rich repeat-containing protein 59		tr|I3L223|I3L223_HUMAN
GLIEIISNAAEYENIPIR		INAKTKVR.GLIEIISNAAEYENIPIR.HHEDNIIR	R	H	18	2	1107.58	2014.07	2014.08	1008.04	1008.05	2014.07	1008.04	0.0035	0.566	0.0399	0.0116681	16.232	0	0.9993	2	0	1844	1861		1.1979	TRUE	sp|O75643|U520_HUMAN	O75643	U520_HUMAN	SNRNP200	U5 small nuclear ribonucleoprotein 200 kDa helicase
FTASAGIQVVGDDLTVTNPK		DDWGAWQK.FTASAGIQVVGDDLTVTNPK.RIAKAVNE	K	R	20	2	789.597	2033.05	2033.06	1017.53	1017.54	2032.05	1017.03	1.0101	0.8166	0.2911	4.75062e-06	30.793	12.758	0.9999	2	0	307	326		1.2002	FALSE	sp|P06733|ENOA_HUMAN	P06733	ENOA_HUMAN	ENO1	Alpha-enolase		tr|A0A2R8Y6G6|A0A2R8Y6G6_HUMAN
DFSLILDDVAITELSFSR		REITERAK.DFSLILDDVAITELSFSR.EYTAAVEA	K	E	18	2	1235.28	2041.05	2041.06	1021.53	1021.53	2040.04	1021.03	1.0141	0.8209	0.0118	9.24908e-06	21.036	11.979	0.9997	2	0	174	191		1.224	FALSE	sp|Q99623|PHB2_HUMAN	Q99623	PHB2_HUMAN	PHB2	Prohibitin-2		tr|A0A7I2V5F0|A0A7I2V5F0_HUMAN, tr|F5GWA7|F5GWA7_HUMAN, tr|F5GY37|F5GY37_HUMAN, tr|F5H3X6|F5H3X6_HUMAN, tr|J3KPX7|J3KPX7_HUMAN
FESEILEAISQNSVVIIR		REIIPVKK.FESEILEAISQNSVVIIR.GATGCGKT	K	G	18	2	1121.91	2047.1	2047.1	1024.56	1024.56	2046.1	1024.06	1.0052	0.8245	0.2823	0.00668344	18.2	0	0.9998	2	0	393	410		1.1979	TRUE	sp|Q08211|DHX9_HUMAN	Q08211	DHX9_HUMAN	DHX9	ATP-dependent RNA helicase A
STNGDTFLGGEDFDQALLR		QKGVFEVK.STNGDTFLGGEDFDQALLR.HIVKEFKR	K	H	19	2	912.1	2054.95	2054.96	1028.48	1028.49	2054.95	1028.48	0.0053	0.5445	0.0727	0.276694	11.732	0	0.9759	2	0	266	284		1.1717	FALSE	sp|P38646|GRP75_HUMAN	P38646	GRP75_HUMAN	HSPA9	Stress-70 protein, mitochondrial		tr|A0A7I2V2G2|A0A7I2V2G2_HUMAN, tr|A0A7I2V2S7|A0A7I2V2S7_HUMAN, tr|A0A7I2V3F7|A0A7I2V3F7_HUMAN, tr|A0A7I2YQB2|A0A7I2YQB2_HUMAN, tr|D6RCD7|D6RCD7_HUMAN, tr|H0Y8K0|H0Y8K0_HUMAN
AAESLADPTEYENLFPGLK		NISKVNQK.AAESLADPTEYENLFPGLK.EAFVVEEW	K	E	19	2	988.33	2066	2066.01	1034.01	1034.01	2064.01	1033.01	2.0053	0.7997	0.5793	2.49891e-06	29.909	0	1	2	0	784	802		1.1884	FALSE	sp|P35606|COPB2_HUMAN	P35606	COPB2_HUMAN	COPB2	Coatomer subunit beta'		tr|A0A7I2V258|A0A7I2V258_HUMAN, tr|H0Y938|H0Y938_HUMAN, tr|H0YAC7|H0YAC7_HUMAN
WIDISLEEIESIDQEIK		YYIIHIQR.WIDISLEEIESIDQEIK.IIGEKDSS	R	I	17	2	1151.89	2060.03	2060.04	1031.02	1031.03	2059.04	1030.53	0.9992	0.7464	0.4385	0.0053827	18.576	0	0.9995	2	0	202	218		1.1931	FALSE	sp|A0A1W2PR95|IGB1C_HUMAN	A0A1W2PR95	IGB1C_HUMAN	IGBP1C	Immunoglobulin-binding protein 1 family member C	IGBP1	sp|P78318|IGBP1_HUMAN
FYPEDVSEELIQDITQR		IIFKFRAK.FYPEDVSEELIQDITQR.LFFIQVKE	K	L	17	2	1111.49	2080.98	2080.99	1041.5	1041.5	2080.99	1041.5	-0.0043	0.7353	0.7625	0.000144877	24.856	0	0.9998	2	0	84	100		1.1884	FALSE	sp|P26038|MOES_HUMAN	P26038	MOES_HUMAN	MSN	Moesin		tr|A0A8V8TKR9|A0A8V8TKR9_HUMAN, tr|V9GZ54|V9GZ54_HUMAN
ATENDIYNFFSPLNPVR		HMRGIPYK.ATENDIYNFFSPLNPVR.VHIEIGPD	K	V	17	2	1039.8	1996.96	1996.97	999.489	999.493	1995.97	998.992	1.0019	0.7117	0.1596	0.00165768	21.622	0	0.9995	2	0	300	316		1.1479	FALSE	sp|P52597|HNRPF_HUMAN	P52597	HNRPF_HUMAN	HNRNPF	Heterogeneous nuclear ribonucleoprotein F	HNRNPH1	sp|P31943|HNRH1_HUMAN, tr|A0A9L9PY23|A0A9L9PY23_HUMAN, tr|E9PCY7|E9PCY7_HUMAN, tr|G8JLB6|G8JLB6_HUMAN, tr|H0YBD7|H0YBD7_HUMAN
IIGAVDQIQLTQAQLEER		IVISIIDK.IIGAVDQIQLTQAQLEER.QAEMEGAV	K	Q	18	2	788.945	2024.07	2024.08	1013.04	1013.05	2024.09	1013.05	-0.0108	0.7105	0.0533	0.00859014	16.764	0	0.998	2	0	61	78		1.1979	TRUE	sp|Q6NZI2|CAVN1_HUMAN	Q6NZI2	CAVN1_HUMAN	CAVIN1	Caveolae-associated protein 1
AQLAELELELSEGDITQK		AAIPPEVR.AQLAELELELSEGDITQK.GYEKKRSK	R	G	18	2	891.903	1986	1986.01	994.008	994.013	1986.02	994.015	-0.0052	0.6823	0.4146	0.0012324	21.137	0	0.9998	2	0	22	39		1.1551	TRUE	sp|Q9P265|DIP2B_HUMAN	Q9P265	DIP2B_HUMAN	DIP2B	Disco-interacting protein 2 homolog B
EYIPGQPPLSQSSDSSPTR		QYKEKTGK.EYIPGQPPLSQSSDSSPTR.NSEPAGIE	K	N	19	2	543.306	2044.97	2044.98	1023.49	1023.5	2044.97	1023.49	0.0106	0.6252	0.0886	0.0341586	12.366	0	0.9901	2	0	871	889		1.2264	FALSE	sp|P07814|SYEP_HUMAN	P07814	SYEP_HUMAN	EPRS1	Bifunctional glutamate/proline--tRNA ligase		tr|V9GYZ6|V9GYZ6_HUMAN
ASEPGLAQLLVDQIYENAMIAAGLVDDPR		IKKINQIR.ASEPGLAQLLVDQIYENAMIAAGLVDDPR.AMVGRINE	R	A	29	3	1235.93	3068.57	3068.57	1023.86	1023.87	3068.55	1023.86	0.0258	0.8345	0.0132	0.0120573	20.175	11.444	0.9978	2	0	659	687		1.2311	FALSE	sp|Q12931|TRAP1_HUMAN	Q12931	TRAP1_HUMAN	TRAP1	Heat shock protein 75 kDa, mitochondrial		tr|I3L0K7|I3L0K7_HUMAN, tr|I3L253|I3L253_HUMAN
FDFDSDEDFNAFFNSSR		SPSCEYSR.FDFDSDEDFNAFFNSSR.AQQGEVMR	R	A	17	2	990.935	2058.81	2058.82	1030.41	1030.42	2058.82	1030.42	-0.0014	0.6364	1.0772	0.0102802	9.452	0	0.9944	2	0	424	440		1.1598	TRUE	sp|Q9HAV4|XPO5_HUMAN	Q9HAV4	XPO5_HUMAN	XPO5	Exportin-5
AAELIANSLATAGDGLIELR		ISAEGDSK.AAELIANSLATAGDGLIELR.KIEAAEDI	K	K	20	2	1023.52	1997.06	1997.07	999.537	999.541	1997.08	999.547	-0.0112	0.6067	0.1498	0.00133968	19.992	0	0.9995	2	0	220	239		1.2002	FALSE	sp|P35232|PHB1_HUMAN	P35232	PHB1_HUMAN	PHB1	Prohibitin 1	PHB	tr|C9JW96|C9JW96_HUMAN, tr|C9JZ20|C9JZ20_HUMAN
NTVVLFVPQQEAWVVER		RASSGIPR.NTVVLFVPQQEAWVVER.MGRFHRII	R	M	17	2	967.482	2013.06	2013.07	1007.54	1007.54	2013.07	1007.54	0.0036	0.7378	0.1131	0.0838011	13.807	0	0.9973	2	0	35	51		1.186	TRUE	sp|Q9UJZ1|STML2_HUMAN	Q9UJZ1	STML2_HUMAN	STOML2	Stomatin-like protein 2, mitochondrial
EGTIGDMAILGITESFQVK		TTAGIDMR.EGTIGDMAILGITESFQVK.RQVIISAA	R	R	19	2	1132.34	2008.01	2008.02	1005.01	1005.02	2008.02	1005.02	0.0028	0.8017	0.0343	1.43137e-06	34.877	10.401	1	2	0	482	500		1.1979	TRUE	sp|P78371|TCPB_HUMAN	P78371	TCPB_HUMAN	CCT2	T-complex protein 1 subunit beta
SLVAEAFVSQIAAAEPWPENATLYQQLK	n[43]SLVAEAFVSQIAAAEPWPENATLYQQLK	.SLVAEAFVSQIAAAEPWPENATLYQQLK.GEQIIISD	M	G	28	3	1235.93	3115.59	3115.6	1039.54	1039.54	3115.59	1039.54	0.0131	0.7696	0.0101	0.00122885	20.142	0	1	2	0	2	29	N-term(42.0106)	1.1765	FALSE	sp|O75431|MTX2_HUMAN	O75431	MTX2_HUMAN	MTX2	Metaxin-2		tr|C9JAZ1|C9JAZ1_HUMAN, tr|F8WE26|F8WE26_HUMAN
ELLELEALSMAVESTGTAK		SEAEKARK.ELLELEALSMAVESTGTAK.AEAESRAE	K	A	19	2	1104.98	1991	1991.01	996.51	996.513	1991.01	996.514	-0.0015	0.5321	0.3211	1.17422	8.221	8.147	0.89	2	0	705	723		1.1836	TRUE	sp|Q14764|MVP_HUMAN	Q14764	MVP_HUMAN	MVP	Major vault protein
NMAEQIIQEIYSQIQSK		WHGKPIPK.NMAEQIIQEIYSQIQSK.KKIIATPP	K	K	17	2	1234.63	2023.01	2023.02	1012.51	1012.52	2022.01	1012.01	1.0072	0.8758	0.0166	0.0402057	11.957	0	0.9974	2	0	265	281		1.2858	FALSE	sp|P29401|TKT_HUMAN	P29401	TKT_HUMAN	TKT	Transketolase		tr|E9PFF2|E9PFF2_HUMAN
EISFDTMQQELQIGADDVEAFVIDAVR		MGMAVENK.EISFDTMQQELQIGADDVEAFVIDAVR.TKMVYCKI	K	T	27	3	1235.93	3038.47	3038.47	1013.83	1013.83	3038.45	1013.83	0.019	0.9426	0.0147	1.075e-11	53.375	8.104	1	2	0	291	317		1.1955	FALSE	sp|Q7L2H7|EIF3M_HUMAN	Q7L2H7	EIF3M_HUMAN	EIF3M	Eukaryotic translation initiation factor 3 subunit M		tr|H0YCQ8|H0YCQ8_HUMAN
GTEWVDPEDPTVIAENELLGAAAAIEAAAK		IQAAEAMK.GTEWVDPEDPTVIAENELLGAAAAIEAAAK.KIEQIKPR	K	K	30	3	1235.28	3051.52	3051.53	1018.18	1018.18	3050.51	1017.84	1.0188	0.7729	0.0083	0.00404767	17.643	10.977	0.9992	2	0	2292	2321		1.2121	TRUE	sp|Q9Y490|TLN1_HUMAN	Q9Y490	TLN1_HUMAN	TLN1	Talin-1
LQQELEFLEVQEEYIK		DIYSRYKK.LQQELEFLEVQEEYIK.DEQKNIKK	K	D	16	2	956.402	2038.03	2038.04	1020.02	1020.03	2037.03	1019.52	1.0083	0.7212	0.3493	0.0014012	19.914	0	0.9995	2	0	47	62		1.1812	TRUE	sp|P43686|PRS6B_HUMAN	P43686	PRS6B_HUMAN	PSMC4	26S proteasome regulatory subunit 6B
ANITFEYMFEEVPIVIK		FSPEAIKK.ANITFEYMFEEVPIVIK.NSHIINVI	K	N	17	2	1204.66	2043.05	2043.05	1022.53	1022.53	2042.04	1022.03	1.0112	0.7977	0.0544	0.000642688	21.268	0	0.9999	2	0	190	206		1.1717	FALSE	sp|O15372|EIF3H_HUMAN	O15372	EIF3H_HUMAN	EIF3H	Eukaryotic translation initiation factor 3 subunit H		tr|B3KS98|B3KS98_HUMAN, tr|E5RGU4|E5RGU4_HUMAN, tr|E5RJT0|E5RJT0_HUMAN
SLEAEILQLQEELASSER		KESEKKIK.SLEAEILQLQEELASSER.ARRHAEQE	K	A	18	2	1144.73	2045.03	2045.04	1023.52	1023.53	2044.03	1023.02	1.0067	0.7752	0.1603	1.05743e-06	35.403	10.102	1	2	0	1684	1701		1.1788	FALSE	sp|P35580|MYH10_HUMAN	P35580	MYH10_HUMAN	MYH10	Myosin-10		tr|A0A8I5KZ38|A0A8I5KZ38_HUMAN
EILQEEEDLAEIVQLVGK		VPIRTKAK.EILQEEEDLAEIVQLVGK.ASIAETDK	K	A	18	2	1201.4	2054.08	2054.08	1028.05	1028.05	2054.08	1028.05	0.0056	0.7742	0.1221	1.84608e-05	28.435	0	1	2	0	481	498		1.2264	FALSE	sp|P38606|VATA_HUMAN	P38606	VATA_HUMAN	ATP6V1A	V-type proton ATPase catalytic subunit A		tr|A0A994J738|A0A994J738_HUMAN
QITSISIEPGVEVEVTIADA		HSPSEIVK.QITSISIEPGVEVEVTIADA.	K	-	20	2	1081.52	2070.07	2070.07	1036.04	1036.04	2070.07	1036.04	0.0004	0.9135	0.4069	1.53109e-05	29.76	0	1	2	0	100	119		1.2074	FALSE	sp|P60866|RS20_HUMAN	P60866	RS20_HUMAN	RPS20	Small ribosomal subunit protein uS10		tr|G3XAN0|G3XAN0_HUMAN
QALDYVELSPLTQASPQR		PRKADGQR.QALDYVELSPLTQASPQR.ARTPARTP	R	A	18	2	818.266	2015.02	2015.03	1008.52	1008.52	2015.03	1008.52	0.0014	0.6942	0.4821	0.363496	10.258	0	0.983	2	0	1941	1958		1.1765	FALSE	sp|Q9H2D6|TARA_HUMAN	Q9H2D6	TARA_HUMAN	TRIOBP	TRIO and F-actin-binding protein		tr|F6TR96|F6TR96_HUMAN, tr|F6WYE2|F6WYE2_HUMAN, tr|H0Y5J9|H0Y5J9_HUMAN
SVPAFIDISEEDQAAELR	n[43]SVPAFIDISEEDQAAELR	.SVPAFIDISEEDQAAELR.AYIKSKGA	M	A	18	2	1060	2031.98	2031.99	1017	1017	2030.98	1016.5	1.0102	0.6668	0.0904	1.22956e-05	28.141	0	1	2	0	2	19	N-term(42.0106)	1.2573	FALSE	sp|Q7L2H7|EIF3M_HUMAN	Q7L2H7	EIF3M_HUMAN	EIF3M	Eukaryotic translation initiation factor 3 subunit M		tr|E7ESM3|E7ESM3_HUMAN, tr|E9PRI2|E9PRI2_HUMAN
ILVVIEPLLIDEDYYAR		IVRPYVHK.ILVVIEPLLIDEDYYAR.VEGREIIS	K	V	17	2	1181.21	2034.11	2034.11	1018.06	1018.06	2033.11	1017.56	1.0052	0.7217	0.5364	0.000746019	20.009	0	0.9997	2	0	574	590		1.2288	TRUE	sp|O75533|SF3B1_HUMAN	O75533	SF3B1_HUMAN	SF3B1	Splicing factor 3B subunit 1
TTQVPQFILDDFIQNDR		RGATGCGK.TTQVPQFILDDFIQNDR.AAECNIVV	K	A	17	2	1057.4	2050.02	2050.03	1026.02	1026.02	2049.02	1025.52	1.0122	0.7501	0.4988	0.0046318	19.837	9.734	0.9983	2	0	418	434		1.1884	TRUE	sp|Q08211|DHX9_HUMAN	Q08211	DHX9_HUMAN	DHX9	ATP-dependent RNA helicase A
DSIFSNLTGQLDYQGFEK		KAITSFER.DSIFSNLTGQLDYQGFEK.ADMVIEAV	R	A	18	2	1000.06	2060.98	2060.98	1031.5	1031.5	2060.97	1031.49	0.0151	0.6851	0.3961	0.136616	12.958	0	0.9944	2	0	423	440		1.1836	FALSE	sp|P40939|ECHA_HUMAN	P40939	ECHA_HUMAN	HADHA	Trifunctional enzyme subunit alpha, mitochondrial		tr|A0A2R8Y4F5|A0A2R8Y4F5_HUMAN, tr|A0A2R8YG21|A0A2R8YG21_HUMAN, tr|H0YFD6|H0YFD6_HUMAN
GWFDAEGQALDGVSISDLK		IPEAYKIR.GWFDAEGQALDGVSISDLK.SGGVGGSN	R	S	19	2	985.072	2007.96	2007.96	1004.98	1004.99	2006.96	1004.49	1.0051	0.4612	0.2664	0.167687	12.602	0	0.9676	2	0	413	431		1.186	FALSE	sp|P27694|RFA1_HUMAN	P27694	RFA1_HUMAN	RPA1	Replication protein A 70 kDa DNA-binding subunit		tr|I3L4R8|I3L4R8_HUMAN
GILGYTEHQVVSSDFNSDTHSSTFDAGAGIALNDHFVK		QASEGPIK.GILGYTEHQVVSSDFNSDTHSSTFDAGAGIALNDHFVK.LISWYDNE	K	L	38	4	824.782	4035.87	4035.88	1009.97	1009.98	4035.89	1009.98	-0.0034	0.9278	0.2315	5.12861e-09	40.66	0	1	2	0	272	309		1.2074	FALSE	sp|P04406|G3P_HUMAN	P04406	G3P_HUMAN	GAPDH	Glyceraldehyde-3-phosphate dehydrogenase		tr|E7EUT5|E7EUT5_HUMAN
TVPPAVTGITFLSGGQSEEEASINLNAINK		ATVTAIRR.TVPPAVTGITFLSGGQSEEEASINLNAINK.CPIIKPWA	R	C	30	3	1008.53	3057.55	3057.56	1020.19	1020.19	3056.57	1019.86	0.9943	0.7629	0.2135	0.0025527	18.872	0	0.9999	2	0	260	289		1.2549	FALSE	sp|P04075|ALDOA_HUMAN	P04075	ALDOA_HUMAN	ALDOA	Fructose-bisphosphate aldolase A		tr|H3BQN4|H3BQN4_HUMAN, tr|H3BR68|H3BR68_HUMAN, tr|J3KPS3|J3KPS3_HUMAN
GAGGEDLIMLDIYAIEELR		AQIKSQGK.GAGGEDLIMLDIYAIEELR.ARGIEVTD	K	A	19	2	1234.63	2077.04	2077.04	1039.53	1039.53	2077.04	1039.53	0.0041	0.7283	0.0125	0.000246296	21.117	11.939	0.9989	2	0	456	474		1.2121	FALSE	sp|P49588|SYAC_HUMAN	P49588	SYAC_HUMAN	AARS1	Alanine--tRNA ligase, cytoplasmic		tr|A0A6Q8PF33|A0A6Q8PF33_HUMAN, tr|A0A6Q8PF77|A0A6Q8PF77_HUMAN, tr|A0A6Q8PFK3|A0A6Q8PFK3_HUMAN, tr|A0A6Q8PFY2|A0A6Q8PFY2_HUMAN, tr|A0A6Q8PGB5|A0A6Q8PGB5_HUMAN, tr|A0A6Q8PGE8|A0A6Q8PGE8_HUMAN, tr|A0A6Q8PGN5|A0A6Q8PGN5_HUMAN, tr|A0A6Q8PGR9|A0A6Q8PGR9_HUMAN, tr|A0A6Q8PH44|A0A6Q8PH44_HUMAN, tr|A0A6Q8PHJ2|A0A6Q8PHJ2_HUMAN, tr|A0A6Q8PHP3|A0A6Q8PHP3_HUMAN, tr|A0A6Q8PHP7|A0A6Q8PHP7_HUMAN, tr|H3BPK7|H3BPK7_HUMAN
LLDLENIQIPEAPPPIPK		ISMEMKIR.LLDLENIQIPEAPPPIPK.EPSSYDFV	R	E	18	2	1026.12	1997.12	1997.13	999.567	999.571	1996.12	999.069	1.0031	0.708	0.8528	0.0525715	11.617	0	0.994	2	0	691	708		1.1741	FALSE	sp|Q96JJ3|ELMO2_HUMAN	Q96JJ3	ELMO2_HUMAN	ELMO2	Engulfment and cell motility protein 2		tr|Q5JVZ5|Q5JVZ5_HUMAN, tr|Q5JW01|Q5JW01_HUMAN
DGVFLYFEDNAGVIVNNK		QRKSYRRK.DGVFLYFEDNAGVIVNNK.GEMKGSAI	K	G	18	2	1004.62	2012.97	2012.98	1007.49	1007.5	2012.98	1007.5	-0.0023	0.8802	0.4292	0.000271957	23.762	0	1	2	0	92	109		1.2288	FALSE	sp|P62829|RL23_HUMAN	P62829	RL23_HUMAN	RPL23	Large ribosomal subunit protein uL14		tr|J3KT29|J3KT29_HUMAN, tr|J3KTJ3|J3KTJ3_HUMAN
AVAEAVETGEEDVIMEALR		MEPR.AVAEAVETGEEDVIMEALR.SYNQEHSQ	R	S	19	2	977.253	2030.99	2031	1016.5	1016.51	2030.98	1016.5	0.0161	0.6197	0.6387	0.00177623	18.502	0	0.9986	2	0	5	23		1.1693	FALSE	sp|Q9NPQ8|RIC8A_HUMAN	Q9NPQ8	RIC8A_HUMAN	RIC8A	Synembryn-A		tr|E9PI04|E9PI04_HUMAN, tr|E9PLE5|E9PLE5_HUMAN, tr|E9PSI0|E9PSI0_HUMAN
SMEAEMIQLQEELAAAER		KENEKKIK.SMEAEMIQLQEELAAAER.AKRQAQQE	K	A	18	2	1039.8	2049.96	2049.97	1025.99	1025.99	2047.96	1024.98	2.0139	0.8529	0.1601	6.13408e-05	25.349	0	1	2	0	1677	1694		1.1575	FALSE	sp|P35579|MYH9_HUMAN	P35579	MYH9_HUMAN	MYH9	Myosin-9		tr|A0A8I5KWT8|A0A8I5KWT8_HUMAN
SQDDEIGDGTTGVVVLAGALLEEAEQLLDR		KIMVEISK.SQDDEIGDGTTGVVVLAGALLEEAEQLLDR.GIHPIRIA	K	G	30	3	1237.23	3113.53	3113.54	1038.85	1038.85	3112.54	1038.52	1.0004	0.5738	0.0035	0.00213427	19.183	0	0.9995	2	0	97	126		1.2097	FALSE	sp|P48643|TCPE_HUMAN	P48643	TCPE_HUMAN	CCT5	T-complex protein 1 subunit epsilon		tr|B7ZAR1|B7ZAR1_HUMAN, tr|E9PCA1|E9PCA1_HUMAN
TIGGGDDSFTTFFCETGAGK		DGQMPSDK.TIGGGDDSFTTFFCETGAGK.HVPRAVFV	K	H	20	2	820.22	2009.89	2009.9	1005.95	1005.96	2009.87	1005.94	0.028	0.4258	0.8911	0.015767	13.709	0	0.9622	2	0	41	60		1.1361	FALSE	sp|P68366|TBA4A_HUMAN	P68366	TBA4A_HUMAN	TUBA4A	Tubulin alpha-4A chain		tr|C9JDL2|C9JDL2_HUMAN, tr|C9JEV8|C9JEV8_HUMAN, tr|C9JJQ8|C9JJQ8_HUMAN, tr|C9JQ00|C9JQ00_HUMAN
AALEEEFTLSSVVLSAGPEGLLGVEQSDK	n[43]AALEEEFTLSSVVLSAGPEGLLGVEQSDK	.AALEEEFTLSSVVLSAGPEGLLGVEQSDK.TDQFIVTD	M	T	29	3	1235.93	3016.51	3016.52	1006.51	1006.51	3016.51	1006.51	0.0026	0.4702	0.01	0.0625533	16.315	10.048	0.9923	2	0	2	30	N-term(42.0106)	1.2121	FALSE	sp|Q9H8H0|NOL11_HUMAN	Q9H8H0	NOL11_HUMAN	NOL11	Nucleolar protein 11		tr|J3QLQ6|J3QLQ6_HUMAN
EAPETDTSPSLWDVEFAK		FDMMAVTK.EAPETDTSPSLWDVEFAK.QIATVNEQ	K	Q	18	2	849.539	2020.9	2020.91	1011.46	1011.46	2020.93	1011.47	-0.0162	0.7494	0.0722	0.00637529	15.282	0	0.9975	2	0	267	284		1.1788	TRUE	sp|Q92665|RT31_HUMAN	Q92665	RT31_HUMAN	MRPS31	Small ribosomal subunit protein mS31
DMAIATGGAVFGEEGLTLNLEDVQPHDLGK		DNRKNQIK.DMAIATGGAVFGEEGLTLNLEDVQPHDLGK.VGEVIVTK	K	V	30	3	1031.34	3096.49	3096.5	1033.17	1033.17	3096.51	1033.18	-0.0087	0.4513	0.264	0.147741	11.822	0	0.9807	2	0	315	344		1.1432	FALSE	sp|P10809|CH60_HUMAN	P10809	CH60_HUMAN	HSPD1	60 kDa heat shock protein, mitochondrial		tr|A0A7I2V2X6|A0A7I2V2X6_HUMAN, tr|A0A7I2V599|A0A7I2V599_HUMAN, tr|A0A7I2YQK6|A0A7I2YQK6_HUMAN
LPSSVFASEFEEDVGLLNK		VIPSTGIK.LPSSVFASEFEEDVGLLNK.AAPVSGPR	K	A	19	2	1068.47	2082.04	2082.04	1042.02	1042.03	2080.04	1041.03	2.0063	0.6416	0.1698	0.00334003	18.405	0	0.999	2	0	109	127		1.224	TRUE	sp|Q96GA3|LTV1_HUMAN	Q96GA3	LTV1_HUMAN	LTV1	Protein LTV1 homolog
AIAELGIYPAVDPLDSTSR		DATTVISR.AIAELGIYPAVDPLDSTSR.IMDPNIVG	R	I	19	2	937.509	1988.01	1988.02	995.014	995.019	1987.03	994.52	0.9971	0.7548	0.9227	1.15412e-05	30.251	9.154	0.9998	2	0	388	406		1.1717	FALSE	sp|P06576|ATPB_HUMAN	P06576	ATPB_HUMAN	ATP5F1B	ATP synthase subunit beta, mitochondrial		tr|H0YH81|H0YH81_HUMAN
AAAVAAAGAGEPQSPDELLPK	n[43]AAAVAAAGAGEPQSPDELLPK	.AAAVAAAGAGEPQSPDELLPK.GDAEKPEE	M	G	21	2	859.311	2004	2004.01	1003.01	1003.01	2004.02	1003.02	-0.0041	0.759	1.008	0.000181551	22.464	0	0.9998	2	0	2	22	N-term(42.0106)	1.2882	TRUE	sp|Q9NS69|TOM22_HUMAN	Q9NS69	TOM22_HUMAN	TOMM22	Mitochondrial import receptor subunit TOM22 homolog
TIGGGDDSFNTFFSETGAGK		DGQMPSDK.TIGGGDDSFNTFFSETGAGK.HVPRAVFV	K	H	20	2	820.22	2007.88	2007.89	1004.95	1004.95	2006.89	1004.45	1.004	0.8448	0.2311	2.7765e-10	45.726	0	1	2	0	41	60		1.1361	FALSE	sp|P68363|TBA1B_HUMAN	P68363	TBA1B_HUMAN	TUBA1B	Tubulin alpha-1B chain	TUBA1A, TUBA1C, TUBA3C, TUBA3D, TUBA3E	sp|P0DPH7|TBA3C_HUMAN, sp|P0DPH8|TBA3D_HUMAN, sp|Q6PEY2|TBA3E_HUMAN, sp|Q71U36|TBA1A_HUMAN, sp|Q9BQE3|TBA1C_HUMAN, tr|A0A7P0Z4A1|A0A7P0Z4A1_HUMAN, tr|F5H5D3|F5H5D3_HUMAN, tr|F8VQQ4|F8VQQ4_HUMAN, tr|F8VRK0|F8VRK0_HUMAN, tr|F8VRZ4|F8VRZ4_HUMAN, tr|F8VS66|F8VS66_HUMAN, tr|F8VVB9|F8VVB9_HUMAN, tr|F8VWV9|F8VWV9_HUMAN, tr|F8VX09|F8VX09_HUMAN, tr|F8W0F6|F8W0F6_HUMAN
LFLDFLEEFQSSDGEIK		EVAEKCQK.LFLDFLEEFQSSDGEIK.YIQIAEEI	K	Y	17	2	1224.86	2016.98	2016.98	1009.5	1009.5	2015.97	1008.99	1.0109	0.8413	0.032	0.00018546	24.427	0	1	2	0	29	45		1.1979	TRUE	sp|Q14566|MCM6_HUMAN	Q14566	MCM6_HUMAN	MCM6	DNA replication licensing factor MCM6
LISLTDENALSGNEELTVK		SDAIDKIR.LISLTDENALSGNEELTVK.IKCDKEKN	R	I	19	2	790.899	2047.04	2047.05	1024.53	1024.53	2045.05	1023.53	1.9947	0.8742	0.0068	0.00150574	22.789	0	0.9998	2	0	117	135		1.2002	FALSE	sp|P14625|ENPL_HUMAN	P14625	ENPL_HUMAN	HSP90B1	Endoplasmin		tr|A0A087WT78|A0A087WT78_HUMAN, tr|A0A7P0T823|A0A7P0T823_HUMAN, tr|A0A7P0T885|A0A7P0T885_HUMAN, tr|A0A7P0T8R3|A0A7P0T8R3_HUMAN, tr|A0A7P0T917|A0A7P0T917_HUMAN, tr|A0A7P0TAE1|A0A7P0TAE1_HUMAN, tr|A0A7P0TAT8|A0A7P0TAT8_HUMAN, tr|A0A7P0TAY2|A0A7P0TAY2_HUMAN, tr|A0A7P0TBC2|A0A7P0TBC2_HUMAN, tr|A0A7P0Z405|A0A7P0Z405_HUMAN, tr|H0YIV0|H0YIV0_HUMAN
IQDALSTVLQYAEDVLSGK		QVGGASAR.IQDALSTVLQYAEDVLSGK.VSADNTVG	R	V	19	2	1235.93	2050.07	2050.07	1026.04	1026.04	2049.06	1025.54	1.0083	0.6397	0.0022	0.0735669	15.869	11.475	0.993	2	0	279	297		1.2311	FALSE	sp|O00303|EIF3F_HUMAN	O00303	EIF3F_HUMAN	EIF3F	Eukaryotic translation initiation factor 3 subunit F		tr|H0YDT6|H0YDT6_HUMAN
AVTNEPEEEELATLSEEEIAMAVTAWEK		QPSPAEGR.AVTNEPEEEELATLSEEEIAMAVTAWEK.GIESIPPI	R	G	28	3	1234.63	3119.45	3119.46	1040.82	1040.83	3118.45	1040.49	1.0048	0.9471	0.0192	8.90226e-06	30.702	0	1	2	0	215	242		1.2145	FALSE	sp|P56192|SYMC_HUMAN	P56192	SYMC_HUMAN	MARS1	Methionine--tRNA ligase, cytoplasmic		tr|H0YHV5|H0YHV5_HUMAN
DYIYAVTPLLEDALMDR		EYIGEMGK.DYIYAVTPLLEDALMDR.DIVHRQTA	K	D	17	2	1221.6	1996.97	1996.98	999.493	999.495	1996.98	999.498	-0.0056	0.592	0.1618	0.196336	13.328	0	0.984	2	0	1164	1180		1.2074	FALSE	sp|O75533|SF3B1_HUMAN	O75533	SF3B1_HUMAN	SF3B1	Splicing factor 3B subunit 1		tr|H7C341|H7C341_HUMAN
MVADLVENSYSISVPIFK		KCTKYMQK.MVADLVENSYSISVPIFK.QFHKNIIG	K	Q	18	2	1044.36	2012.03	2012.03	1007.02	1007.02	2011.03	1006.52	1.0009	0.7429	0.3147	0.0606736	15.368	0	0.9984	2	0	573	590		1.1931	FALSE	sp|Q00341|VIGLN_HUMAN	Q00341	VIGLN_HUMAN	HDLBP	Vigilin		tr|A0A024R4E5|A0A024R4E5_HUMAN, tr|H0Y394|H0Y394_HUMAN, tr|H7BZC3|H7BZC3_HUMAN
QQLSAEELDAQLDAYNAR		RGAGRNSK.QQLSAEELDAQLDAYNAR.MDTS	K	M	18	2	717.274	2034.97	2034.98	1018.49	1018.5	2033.97	1017.99	1.0161	0.6587	0.0483	3.35351e-05	25.398	0	0.9999	2	0	236	253		1.1812	FALSE	sp|Q86V81|THOC4_HUMAN	Q86V81	THOC4_HUMAN	ALYREF	THO complex subunit 4		tr|E9PB61|E9PB61_HUMAN
ATVWDEAEQDGIGEEVLK	n[43]ATVWDEAEQDGIGEEVLK	.ATVWDEAEQDGIGEEVLK.MSTEEIIQ	M	M	18	2	1005.92	2029.94	2029.95	1015.98	1015.98	2029.95	1015.98	-0.0008	0.8481	0.1546	0.000227772	22.07	0	1	2	0	2	19	N-term(42.0106)	1.2264	FALSE	tr|R4GNH3|R4GNH3_HUMAN	R4GNH3	R4GNH3_HUMAN	PSMC3	Proteasome 26S subunit, ATPase 3		tr|E9PN50|E9PN50_HUMAN
DMIILPEMVGSMVGVYNGK		EVVKTHIR.DMIILPEMVGSMVGVYNGK.TFNQVEIK	R	T	19	2	1202.06	2052.98	2052.99	1027.5	1027.5	2052.01	1027.01	0.9782	0.7016	0.0383	0.118577	12.204	0	0.9912	2	0	82	100		1.1907	FALSE	sp|P62841|RS15_HUMAN	P62841	RS15_HUMAN	RPS15	Small ribosomal subunit protein uS19		tr|A0A0B4J2B4|A0A0B4J2B4_HUMAN, tr|K7EJ78|K7EJ78_HUMAN, tr|K7ELC2|K7ELC2_HUMAN, tr|K7EM56|K7EM56_HUMAN, tr|K7EQJ5|K7EQJ5_HUMAN, tr|S4R417|S4R417_HUMAN, tr|S4R456|S4R456_HUMAN
SLDLDSIIAEVK		IISMDNNR.SLDLDSIIAEVK.AQYEDIAQ	R	A	12	2	998.757	1302.7	1302.71	652.359	652.362	1301.71	651.861	1.0022	0.953	0.1495	9.18814e-05	29.708	11.684	0.9999	2	0	344	355		0.9935	TRUE	sp|P04264|K2C1_HUMAN	P04264	K2C1_HUMAN	KRT1	Keratin, type II cytoskeletal 1
EDQTEYLEER		TKVIIHIK.EDQTEYLEER.RVKEVVKK	K	R	10	2	438.409	1310.55	1310.56	656.285	656.288	1310.56	656.288	0	0.9516	0.1781	0.00367282	18.24	0	0.9996	2	0	187	196		0.9174	FALSE	sp|P08238|HS90B_HUMAN	P08238	HS90B_HUMAN	HSP90AB1	Heat shock protein HSP 90-beta	HSP90AA1, HSP90AB3P, HSP90AB4P	sp|P07900|HS90A_HUMAN, sp|Q58FF6|H90B4_HUMAN, sp|Q58FF7|H90B3_HUMAN, tr|G3V2J8|G3V2J8_HUMAN
TGYTLDVTTGQR		KIKAIIER.TGYTLDVTTGQR.KYGGPPPD	R	K	12	2	507.475	1312.64	1312.65	657.329	657.332	1310.65	656.331	2.0039	0.9159	0.0645	0.0010227	21.461	0	0.9997	2	0	131	142		0.934	FALSE	tr|A0A7I2YQN2|A0A7I2YQN2_HUMAN	A0A7I2YQN2	A0A7I2YQN2_HUMAN	SYNCRIP	Synaptotagmin binding cytoplasmic RNA interacting protein	HNRNPR	sp|O43390|HNRPR_HUMAN, sp|O60506|HNRPQ_HUMAN, tr|A0A6Q8PEX7|A0A6Q8PEX7_HUMAN, tr|A0A6Q8PHG0|A0A6Q8PHG0_HUMAN, tr|A0A7I2V2F0|A0A7I2V2F0_HUMAN, tr|A0A7I2V2F2|A0A7I2V2F2_HUMAN, tr|A0A7I2V309|A0A7I2V309_HUMAN, tr|A0A7I2V4J0|A0A7I2V4J0_HUMAN, tr|A0A7I2V4Z0|A0A7I2V4Z0_HUMAN, tr|A0A7I2V5Q6|A0A7I2V5Q6_HUMAN, tr|A0AA34QW03|A0AA34QW03_HUMAN, tr|B7Z645|B7Z645_HUMAN, tr|F6UXX1|F6UXX1_HUMAN
SEDLLDYGPFR		TKIGNPTR.SEDLLDYGPFR.DVPAYSQD	R	D	11	2	826.084	1311.61	1311.62	656.814	656.818	1310.61	656.314	1.007	0.9338	0.3307	0.00903129	17.677	0	0.9996	2	0	194	204		0.9412	FALSE	sp|P04843|RPN1_HUMAN	P04843	RPN1_HUMAN	RPN1	Dolichyl-diphosphooligosaccharide--protein glycosyltransferase subunit 1		tr|B7Z4L4|B7Z4L4_HUMAN
TSAALSTVGSAISR		TISQAGQK.TSAALSTVGSAISR.KIGDMRNS	K	K	14	2	546.564	1319.7	1319.71	660.856	660.86	1319.7	660.859	0.0007	0.8847	0.1694	0.00135675	21.97	0	0.9999	2	0	140	153		0.9554	FALSE	sp|O43399|TPD54_HUMAN	O43399	TPD54_HUMAN	TPD52L2	Tumor protein D54		tr|A0A087WYR3|A0A087WYR3_HUMAN
NELESYAYSLK		IKERIDTR.NELESYAYSLK.NQIGDKEK	R	N	11	2	622.8	1315.63	1315.63	658.82	658.824	1315.63	658.822	0.0039	0.945	0.2086	0.020785	17.229	0	0.9995	2	0	563	573		0.9507	FALSE	sp|P11021|BIP_HUMAN	P11021	BIP_HUMAN	HSPA5	Endoplasmic reticulum chaperone BiP		tr|A0A7P0TAI0|A0A7P0TAI0_HUMAN, tr|A0A7P0TB36|A0A7P0TB36_HUMAN
TVTNAVVTVPAYFNDSQR		IAEAYIGK.TVTNAVVTVPAYFNDSQR.QATKDAGT	K	Q	18	3	754.417	1980.98	1980.99	661.333	661.337	1980.99	661.337	-0.0013	0.8258	0.3908	0.0534564	14.588	0	0.9995	2	0	138	155		0.9721	FALSE	sp|P11142|HSP7C_HUMAN	P11142	HSP7C_HUMAN	HSPA8	Heat shock cognate 71 kDa protein		tr|E9PI65|E9PI65_HUMAN, tr|E9PK54|E9PK54_HUMAN, tr|E9PLF4|E9PLF4_HUMAN, tr|E9PN89|E9PN89_HUMAN, tr|E9PQK7|E9PQK7_HUMAN, tr|E9PQQ4|E9PQQ4_HUMAN
LLQAGEENQVLELLIHR		IAISRNQK.LLQAGEENQVLELLIHR.DGEFQEIM	K	D	17	3	988.33	1974.08	1974.09	659.033	659.036	1974.09	659.037	-0.0022	0.4857	0.5896	0.230409	12.05	0	0.9875	2	0	56	72		0.9222	FALSE	sp|Q9NPJ6|MED4_HUMAN	Q9NPJ6	MED4_HUMAN	MED4	Mediator of RNA polymerase II transcription subunit 4		tr|Q5T911|Q5T911_HUMAN
AEQMASVQNAQR		GIIPNKSR.AEQMASVQNAQR.DNAGDRAD	R	D	12	2	332.201	1331.61	1331.62	666.814	666.818	1331.63	666.82	-0.0034	0.8928	0.3204	0.0106537	17.39	0	0.9989	2	0	665	676		0.9269	FALSE	sp|Q9UDY2|ZO2_HUMAN	Q9UDY2	ZO2_HUMAN	TJP2	Tight junction protein ZO-2		tr|A0A1B0GTW1|A0A1B0GTW1_HUMAN, tr|A0A2R8YDH4|A0A2R8YDH4_HUMAN, tr|A0A3B3IRI3|A0A3B3IRI3_HUMAN, tr|A0A3B3IRV6|A0A3B3IRV6_HUMAN, tr|A0A3B3IS03|A0A3B3IS03_HUMAN, tr|A0A3B3ISF1|A0A3B3ISF1_HUMAN, tr|A0A3B3ISZ5|A0A3B3ISZ5_HUMAN, tr|A0A3B3IT83|A0A3B3IT83_HUMAN, tr|A0A3B3ITE1|A0A3B3ITE1_HUMAN, tr|A0A3B3IU51|A0A3B3IU51_HUMAN
LFNLSKEDDVR		KRASRIRK.LFNLSKEDDVR.QYVVRKPI	K	Q	11	2	514.643	1334.67	1334.68	668.343	668.347	1334.68	668.349	-0.0035	0.7613	0.1966	0.0303914	18.569	10.91	0.9902	2	1	144	154		0.984	FALSE	sp|P62753|RS6_HUMAN	P62753	RS6_HUMAN	RPS6	Small ribosomal subunit protein eS6		tr|A2A3R5|A2A3R5_HUMAN
NSEPAGLETPEAK		SSDSSPTR.NSEPAGLETPEAK.VIFDKVAS	R	V	13	2	426.683	1341.64	1341.64	671.826	671.829	1341.64	671.828	0.0031	0.891	0.0411	0.00677251	16.177	0	0.999	2	0	890	902		0.9245	FALSE	sp|P07814|SYEP_HUMAN	P07814	SYEP_HUMAN	EPRS1	Bifunctional glutamate/proline--tRNA ligase		tr|V9GYZ6|V9GYZ6_HUMAN
DIPVLVATDVAAR		VISDFKKK.DIPVLVATDVAAR.GIDIPSIK	K	G	13	2	818.266	1339.74	1339.75	670.879	670.882	1338.75	670.383	0.9992	0.7433	0.1639	0.171199	11.566	0	0.9936	2	0	548	560		0.9578	TRUE	sp|Q86XP3|DDX42_HUMAN	Q86XP3	DDX42_HUMAN	DDX42	ATP-dependent RNA helicase DDX42
VALSSETEVALAR		TEISSAEK.VALSSETEVALAR.DMTIPPET	K	D	13	2	576.533	1344.72	1344.72	673.365	673.369	1344.72	673.37	-0.0007	0.8937	0.0216	1.09733e-07	26.947	13.947	1	2	0	436	448		0.9673	FALSE	sp|P27816|MAP4_HUMAN	P27816	MAP4_HUMAN	MAP4	Microtubule-associated protein 4		tr|A0A804HKE7|A0A804HKE7_HUMAN, tr|E7EVA0|E7EVA0_HUMAN
TTMIMPSALQEK		EQNSITAK.TTMIMPSALQEK.GVTTSIQI	K	G	12	2	631.924	1348.66	1348.67	675.338	675.342	1348.67	675.344	-0.004	0.8479	0.009	0.102094	12.464	0	0.9954	2	0	1094	1105		0.9649	TRUE	sp|Q52LW3|RHG29_HUMAN	Q52LW3	RHG29_HUMAN	ARHGAP29	Rho GTPase-activating protein 29
RPLEMEQQQAYRPEMK		ENESGYER.RPLEMEQQQAYRPEMK.TEMKQGAP	R	T	16	3	443.619	2033.97	2033.98	678.996	679	2032.98	678.668	0.9947	0.7086	0.0089	0.358303	9.283	0	0.9797	2	0	127	142		0.8889	FALSE	sp|Q9BUJ2|HNRL1_HUMAN	Q9BUJ2	HNRL1_HUMAN	HNRNPUL1	Heterogeneous nuclear ribonucleoprotein U-like protein 1		tr|A0A0A0MRA5|A0A0A0MRA5_HUMAN, tr|B7Z4B8|B7Z4B8_HUMAN, tr|M0QYZ0|M0QYZ0_HUMAN, tr|M0QZV6|M0QZV6_HUMAN, tr|M0R0K8|M0R0K8_HUMAN, tr|M0R203|M0R203_HUMAN
NFYVEHPEVAR		SEIPKFEK.NFYVEHPEVAR.LTPYEVDE	K	L	11	2	472.284	1360.65	1360.66	681.334	681.337	1359.66	680.836	1.0033	0.8814	0.0022	0.00487529	15.748	0	0.9988	2	0	133	143		0.9673	FALSE	sp|Q92841|DDX17_HUMAN	Q92841	DDX17_HUMAN	DDX17	Probable ATP-dependent RNA helicase DDX17		tr|A0A1X7SBZ2|A0A1X7SBZ2_HUMAN, tr|A0A5H1ZRQ2|A0A5H1ZRQ2_HUMAN
AADEEAFEDNSEEYIRR		IVPNMEFR.AADEEAFEDNSEEYIRR.DIEGSDID	R	D	17	3	513.99	2042.87	2042.88	681.964	681.968	2042.88	681.968	-0.0007	0.8809	0.026	0.0263481	14.817	0	0.9995	2	1	356	372		0.8913	TRUE	sp|P55060|XPO2_HUMAN	P55060	XPO2_HUMAN	CSE1L	Exportin-2
FYPEDVAEELIQDITQK		IQFKFRAK.FYPEDVAEELIQDITQK.LFFIQVKE	K	L	17	3	1235.28	2039	2039.01	680.674	680.678	2036.99	680.005	2.0167	0.9268	0.0059	0.000521586	19.17	13.194	0.9997	2	0	84	100		0.9412	TRUE	sp|P15311|EZRI_HUMAN	P15311	EZRI_HUMAN	EZR	Ezrin
ALLQQQPEDDSK		NMAKGIQR.ALLQQQPEDDSK.RSPRPQDI	R	R	12	2	412.349	1370.65	1370.66	686.334	686.337	1370.67	686.341	-0.0073	0.7546	0.1411	0.0090261	16.678	0	0.9959	2	0	405	416		0.9626	TRUE	sp|Q9UHB9|SRP68_HUMAN	Q9UHB9	SRP68_HUMAN	SRP68	Signal recognition particle subunit SRP68
QSLEENIVILSK		NDEIISIK.QSLEENIVILSK.QVEDINVK	K	Q	12	2	725.744	1371.75	1371.76	686.882	686.885	1371.76	686.888	-0.0043	0.8997	0.4787	0.0186531	17.417	9.965	0.9988	2	0	273	284		0.9768	TRUE	sp|O75330|HMMR_HUMAN	O75330	HMMR_HUMAN	HMMR	Hyaluronan mediated motility receptor
IQDALSTVLQYAEDVLSGK		QVGGASAR.IQDALSTVLQYAEDVLSGK.VSADNTVG	R	V	19	3	1235.93	2050.05	2050.06	684.357	684.361	2049.06	684.028	0.9995	0.8798	0.0022	2.2273e-05	23.851	0	1	2	0	279	297		0.9435	FALSE	sp|O00303|EIF3F_HUMAN	O00303	EIF3F_HUMAN	EIF3F	Eukaryotic translation initiation factor 3 subunit F		tr|H0YDT6|H0YDT6_HUMAN
IAEQVASFQEEK		IPQEQKAK.IAEQVASFQEEK.SKIDAEVS	K	S	12	2	480.757	1377.67	1377.68	689.842	689.846	1377.68	689.846	0.0002	0.8079	0.1247	0.182705	12.453	0	0.995	2	0	684	695		0.9626	FALSE	sp|P35221|CTNA1_HUMAN	P35221	CTNA1_HUMAN	CTNNA1	Catenin alpha-1		tr|G3XAM7|G3XAM7_HUMAN
PEFLEDPSVLTK		.PEFLEDPSVLTK.DKIKSEIV	M	D	12	2	734.213	1373.7	1373.7	687.855	687.859	1373.71	687.861	-0.0048	0.9301	0.0799	0.0233212	16.029	0	0.9991	2	0	2	13		0.9768	FALSE	sp|P42166|LAP2A_HUMAN	P42166	LAP2A_HUMAN	TMPO	Lamina-associated polypeptide 2, isoform alpha		sp|P42167|LAP2B_HUMAN, tr|G5E972|G5E972_HUMAN
LLNDEDQVVVNK		RAIPEITK.LLNDEDQVVVNK.AAVMVHQI	K	A	12	2	493.789	1384.71	1384.72	693.362	693.366	1384.72	693.367	-0.0024	0.7485	0.0654	0.0155686	14.731	0	0.9987	2	0	159	170		0.9863	FALSE	sp|P35222|CTNB1_HUMAN	P35222	CTNB1_HUMAN	CTNNB1	Catenin beta-1		tr|A0A2R8Y543|A0A2R8Y543_HUMAN, tr|A0A2R8Y5A3|A0A2R8Y5A3_HUMAN, tr|A0A2R8Y5C3|A0A2R8Y5C3_HUMAN, tr|A0A2R8Y5Z1|A0A2R8Y5Z1_HUMAN, tr|A0A2R8Y750|A0A2R8Y750_HUMAN, tr|A0A2R8Y7Z0|A0A2R8Y7Z0_HUMAN, tr|A0A2R8Y804|A0A2R8Y804_HUMAN, tr|A0A2R8YCH5|A0A2R8YCH5_HUMAN, tr|B4DGU4|B4DGU4_HUMAN
QNQFYDTQVIK		YAMDNITR.QNQFYDTQVIK.QENESGYE	R	Q	11	2	542.004	1383.68	1383.69	692.847	692.851	1382.68	692.349	1.0053	0.8042	0.0485	0.224776	13.093	0	0.9956	2	0	107	117		0.9483	FALSE	sp|Q9BUJ2|HNRL1_HUMAN	Q9BUJ2	HNRL1_HUMAN	HNRNPUL1	Heterogeneous nuclear ribonucleoprotein U-like protein 1		tr|A0A0A0MRA5|A0A0A0MRA5_HUMAN, tr|B7Z4B8|B7Z4B8_HUMAN, tr|M0QYZ0|M0QYZ0_HUMAN, tr|M0QZV6|M0QZV6_HUMAN, tr|M0R0K8|M0R0K8_HUMAN, tr|M0R203|M0R203_HUMAN
LATQLTGPVMPVR		DSSAEEIK.LATQLTGPVMPVR.NVYKKEKA	K	N	13	2	674.273	1381.76	1381.77	691.889	691.893	1381.78	691.895	-0.0033	0.9063	0.3756	9.90262e-05	23.517	0	0.9999	2	0	146	158		0.9626	TRUE	sp|P26373|RL13_HUMAN	P26373	RL13_HUMAN	RPL13	Large ribosomal subunit protein eL13
SLNNQFASFIDK		SREREQIK.SLNNQFASFIDK.VRFIEQQN	K	V	12	2	755.719	1384.69	1384.69	693.351	693.355	1382.68	692.349	2.0118	0.8799	0.3817	0.0158763	17.697	9.647	0.9954	2	0	186	197		0.9768	TRUE	sp|P04264|K2C1_HUMAN	P04264	K2C1_HUMAN	KRT1	Keratin, type II cytoskeletal 1
EAMEHPYFYTVVKDQAR		HQSRITAR.EAMEHPYFYTVVKDQAR.MGSSSMPG	R	M	17	3	563.504	2082.98	2082.99	695.335	695.338	2082.98	695.335	0.0105	0.8724	0.3936	5.35489e-05	26.585	0	0.9999	2	1	317	333		0.9364	FALSE	sp|P68400|CSK21_HUMAN	P68400	CSK21_HUMAN	CSNK2A1	Casein kinase II subunit alpha	CSNK2A3	sp|Q8NEV1|CSK23_HUMAN, tr|A0A087WY74|A0A087WY74_HUMAN, tr|A0A2R8Y5A0|A0A2R8Y5A0_HUMAN, tr|A0A2R8YD58|A0A2R8YD58_HUMAN, tr|A0A2R8YDP2|A0A2R8YDP2_HUMAN, tr|A0A2R8YF43|A0A2R8YF43_HUMAN, tr|A0A2R8YFU2|A0A2R8YFU2_HUMAN, tr|E7EU96|E7EU96_HUMAN
IAAEIAQAEEQAR		KVEVDMEK.IAAEIAQAEEQAR.KRQEEREK	K	K	13	2	487.275	1398.7	1398.71	700.357	700.361	1398.71	700.362	-0.003	0.7012	0.0027	1.70608	8.572	0	0.9724	2	0	285	297		0.9554	FALSE	sp|Q969G3|SMCE1_HUMAN	Q969G3	SMCE1_HUMAN	SMARCE1	SWI/SNF-related matrix-associated actin-dependent regulator of chromatin subfamily E member 1		tr|A0A2R8Y4T4|A0A2R8Y4T4_HUMAN, tr|A0A2R8Y765|A0A2R8Y765_HUMAN, tr|A0A2R8Y7I9|A0A2R8Y7I9_HUMAN, tr|A0A2R8Y7U4|A0A2R8Y7U4_HUMAN, tr|A0A2R8Y855|A0A2R8Y855_HUMAN, tr|A0A2R8YES3|A0A2R8YES3_HUMAN, tr|A0A2U3TZQ7|A0A2U3TZQ7_HUMAN, tr|B4DGM3|B4DGM3_HUMAN, tr|J3QKS7|J3QKS7_HUMAN
EAMEHPYFYTVVKDQAR	EAM[147]EHPYFYTVVKDQAR	HQSRITAR.EAMEHPYFYTVVKDQAR.MGSSSMPG	R	M	17	3	527.02	2098.97	2098.98	700.663	700.667	2098.98	700.667	0	0.7131	0.9712	0.381944	10.172	0	0.9533	2	1	317	333	3M(15.9949)	0.9412	FALSE	sp|P68400|CSK21_HUMAN	P68400	CSK21_HUMAN	CSNK2A1	Casein kinase II subunit alpha	CSNK2A3	sp|Q8NEV1|CSK23_HUMAN, tr|A0A087WY74|A0A087WY74_HUMAN, tr|A0A2R8Y5A0|A0A2R8Y5A0_HUMAN, tr|A0A2R8YD58|A0A2R8YD58_HUMAN, tr|A0A2R8YDP2|A0A2R8YDP2_HUMAN, tr|A0A2R8YF43|A0A2R8YF43_HUMAN, tr|A0A2R8YFU2|A0A2R8YFU2_HUMAN, tr|E7EU96|E7EU96_HUMAN
IKFEMEQNLR		RMTIDDFR.IKFEMEQNLR.QGVDADIN	R	Q	10	2	532.233	1306.66	1306.67	654.338	654.342	1306.67	654.342	-0.0004	0.9342	0.1224	0.000715262	18.998	10.849	0.9992	2	1	241	250		0.9554	FALSE	sp|P35527|K1C9_HUMAN	P35527	K1C9_HUMAN	KRT9	Keratin, type I cytoskeletal 9		tr|K7EQQ3|K7EQQ3_HUMAN
NALESYAFNMK	NALESYAFNM[147]K	QRERVSAK.NALESYAFNMK.SAVEDEGI	K	S	11	2	551.776	1302.58	1302.58	652.295	652.299	1302.59	652.303	-0.008	0.7525	0.3459	0.0887156	12.708	0	0.9827	2	0	540	550	10M(15.9949)	0.9483	FALSE	sp|P0DMV8|HS71A_HUMAN	P0DMV8	HS71A_HUMAN	HSPA1A	Heat shock 70 kDa protein 1A	HSPA1B, HSPA1L	sp|P0DMV9|HS71B_HUMAN, sp|P34931|HS71L_HUMAN, tr|A0A0G2JIW1|A0A0G2JIW1_HUMAN, tr|Q53FA3|Q53FA3_HUMAN, tr|V9GZ37|V9GZ37_HUMAN
QAATMSEVEWR		IITQTRAK.QAATMSEVEWR.GRTVPVKI	K	G	11	2	534.186	1307.59	1307.6	654.804	654.808	1306.6	654.306	1.0043	0.8229	0.1352	0.179577	10.483	0	0.9942	2	0	289	299		0.9317	TRUE	sp|Q9UHB9|SRP68_HUMAN	Q9UHB9	SRP68_HUMAN	SRP68	Signal recognition particle subunit SRP68
HGVQELEIELQSQLSKK		AKEVTQIR.HGVQELEIELQSQLSKK.AAIEKSIE	R	A	17	3	726.395	1966.04	1966.06	656.356	656.359	1965.05	656.025	1.0031	0.6362	0.3127	0.0600482	15.386	0	0.9944	2	1	375	391		0.9293	FALSE	sp|P35527|K1C9_HUMAN	P35527	K1C9_HUMAN	KRT9	Keratin, type I cytoskeletal 9		tr|K7EQQ3|K7EQQ3_HUMAN
SLLEIQQEEAR		SKPSGTTK.SLLEIQQEEAR.QMQKQQQQ	K	Q	11	2	556.987	1315.67	1315.68	658.842	658.846	1314.68	658.346	1.0002	0.9488	0.4789	0.00187181	19.413	0	0.9997	2	0	1001	1011		0.9626	FALSE	sp|Q6Y7W6|GGYF2_HUMAN	Q6Y7W6	GGYF2_HUMAN	GIGYF2	GRB10-interacting GYF protein 2		tr|A0A7I2V361|A0A7I2V361_HUMAN, tr|A0A7I2V3H0|A0A7I2V3H0_HUMAN, tr|A0A7I2V3H7|A0A7I2V3H7_HUMAN, tr|A0A7I2V516|A0A7I2V516_HUMAN, tr|I1E4Y6|I1E4Y6_HUMAN
DGNLHEGDIILK		TRTGIATK.DGNLHEGDIILK.INGTVTEN	K	I	12	2	523.764	1322.67	1322.68	662.344	662.347	1322.68	662.349	-0.0024	0.6881	0.2483	0.000468942	14.383	0	0.9985	2	0	341	352		0.9626	FALSE	sp|Q9UDY2|ZO2_HUMAN	Q9UDY2	ZO2_HUMAN	TJP2	Tight junction protein ZO-2		tr|A0A1B0GTW1|A0A1B0GTW1_HUMAN, tr|A0A2R8YDH4|A0A2R8YDH4_HUMAN, tr|A0A3B3IRI3|A0A3B3IRI3_HUMAN, tr|A0A3B3IRV6|A0A3B3IRV6_HUMAN, tr|A0A3B3ISF1|A0A3B3ISF1_HUMAN, tr|A0A3B3ISZ5|A0A3B3ISZ5_HUMAN, tr|A0A3B3IT83|A0A3B3IT83_HUMAN, tr|A0A3B3ITE1|A0A3B3ITE1_HUMAN, tr|A0A3B3IU51|A0A3B3IU51_HUMAN
VTQDELKEVFEDAAEIR		IAKNIPYK.VTQDELKEVFEDAAEIR.LVSKDGKS	K	L	17	3	906.238	1991.97	1991.98	664.999	665.002	1990.98	664.669	0.9997	0.7769	0.0535	0.00841396	19.8	0	0.9997	2	1	404	420		0.9245	FALSE	sp|P19338|NUCL_HUMAN	P19338	NUCL_HUMAN	NCL	Nucleolin		tr|A0A7I2V2U7|A0A7I2V2U7_HUMAN, tr|A0A7I2V349|A0A7I2V349_HUMAN, tr|A0A7I2V3F3|A0A7I2V3F3_HUMAN, tr|A0A7I2V428|A0A7I2V428_HUMAN, tr|A0A7I2V506|A0A7I2V506_HUMAN, tr|A0A7I2V5M5|A0A7I2V5M5_HUMAN, tr|C9JLB1|C9JLB1_HUMAN, tr|H7BY16|H7BY16_HUMAN
IMNTFSVVPSPK	IM[147]NTFSVVPSPK	IREEYPDR.IMNTFSVVPSPK.VSDTVVEP	R	V	12	2	598.694	1335.69	1335.7	668.854	668.858	1334.69	668.352	1.0106	0.8623	0.2308	0.00109711	22.339	0	0.9991	2	0	163	174	2M(15.9949)	0.9459	FALSE	sp|P07437|TBB5_HUMAN	P07437	TBB5_HUMAN	TUBB	Tubulin beta chain	TUBB3, TUBB4A, TUBB4B	sp|P04350|TBB4A_HUMAN, sp|P68371|TBB4B_HUMAN, sp|Q13509|TBB3_HUMAN, tr|A0A0B4J269|A0A0B4J269_HUMAN, tr|G3V2A3|G3V2A3_HUMAN, tr|M0QYM7|M0QYM7_HUMAN, tr|M0R042|M0R042_HUMAN, tr|M0R2D3|M0R2D3_HUMAN, tr|Q5JP53|Q5JP53_HUMAN, tr|Q5ST81|Q5ST81_HUMAN
TEMVTISDASQR		CSEPPVVK.TEMVTISDASQR.TEISTKEV	K	T	12	2	474.891	1337.62	1337.63	669.82	669.823	1336.63	669.322	1.0031	0.8403	0.0892	0.0422182	12.998	0	0.9967	2	0	875	886		0.9507	FALSE	sp|O43491|E41L2_HUMAN	O43491	E41L2_HUMAN	EPB41L2	Band 4.1-like protein 2		tr|A0A994J5B1|A0A994J5B1_HUMAN, tr|E9PHY5|E9PHY5_HUMAN, tr|E9PN54|E9PN54_HUMAN, tr|Q6R5J7|Q6R5J7_HUMAN, tr|Q6ZSX4|Q6ZSX4_HUMAN
TFNPGAGLPTDKK		KDIARRSK.TFNPGAGLPTDKK.KGGPSPGD	K	K	13	2	466.422	1345.7	1345.71	673.858	673.861	1344.7	673.359	1.0048	0.8319	0.3272	0.900534	9.682	0	0.9642	2	1	180	192		0.9554	FALSE	sp|P09661|RU2A_HUMAN	P09661	RU2A_HUMAN	SNRPA1	U2 small nuclear ribonucleoprotein A'		tr|H0YLR3|H0YLR3_HUMAN, tr|H0YMA0|H0YMA0_HUMAN
SAHATAPVNIAGSR		SANIVGPR.SAHATAPVNIAGSR.TAAAIAPA	R	T	14	2	398.667	1351.7	1351.7	676.856	676.859	1350.7	676.357	1.0037	0.9408	0.3399	1.21549e-06	32.161	0	1	2	0	2343	2356		0.9554	FALSE	sp|Q9UQ35|SRRM2_HUMAN	Q9UQ35	SRRM2_HUMAN	SRRM2	Serine/arginine repetitive matrix protein 2		tr|I3L3Q8|I3L3Q8_HUMAN
IETNENNLESAK		SIVAYSVK.IETNENNLESAK.GIIDDIRN	K	G	12	2	366.737	1361.64	1361.64	681.826	681.83	1360.65	681.331	0.9976	0.7197	0.3595	0.120226	14.18	9.946	0.9575	2	0	567	578		0.9507	TRUE	sp|Q07065|CKAP4_HUMAN	Q07065	CKAP4_HUMAN	CKAP4	Cytoskeleton-associated protein 4
IFDIDEAEEGVK		KKKKKTKK.IFDIDEAEEGVK.DIKIESDV	K	D	12	2	657.987	1363.65	1363.66	682.832	682.836	1363.65	682.833	0.0073	0.8949	0.6097	0.128825	13.06	0	0.9954	2	0	88	99		0.9697	TRUE	sp|P20042|IF2B_HUMAN	P20042	IF2B_HUMAN	EIF2S2	Eukaryotic translation initiation factor 2 subunit 2
AGLELLSDQGYR	n[43]AGLELLSDQGYR	.AGLELLSDQGYR.VDGRRAGE	M	V	12	2	915.357	1362.67	1362.68	682.344	682.348	1362.68	682.346	0.0029	0.6068	0.5727	0.0289734	13.652	0	0.984	2	0	2	13	N-term(42.0106)	0.9958	FALSE	sp|Q9NPD3|EXOS4_HUMAN	Q9NPD3	EXOS4_HUMAN	EXOSC4	Exosome complex component RRP41		tr|A0A994J4D9|A0A994J4D9_HUMAN, tr|E9PPI9|E9PPI9_HUMAN
ADFQYQESNLR		DKKITEIK.ADFQYQESNLR.TKMNSMEK	K	T	11	2	482.061	1369.62	1369.63	685.819	685.823	1369.63	685.82	0.0052	0.8614	0.3252	0.040411	15.074	0	0.9971	2	0	282	292		0.9507	FALSE	sp|Q5HYJ3|FA76B_HUMAN	Q5HYJ3	FA76B_HUMAN	FAM76B	Protein FAM76B		tr|F5GX09|F5GX09_HUMAN
DMLLANKVPAAAR		KEDITEIR.DMLLANKVPAAAR.AGAIAPCE	R	A	13	2	547.867	1368.74	1368.75	685.379	685.383	1368.75	685.385	-0.0033	0.7406	0.049	0.0707946	11.1	0	0.9899	2	1	100	112		0.9911	FALSE	sp|P05388|RLA0_HUMAN	P05388	RLA0_HUMAN	RPLP0	Large ribosomal subunit protein uL10	RPLP0P6	sp|Q8NHW5|RLA0L_HUMAN, tr|F8VPE8|F8VPE8_HUMAN, tr|F8VQY6|F8VQY6_HUMAN, tr|F8VRK7|F8VRK7_HUMAN, tr|F8VU65|F8VU65_HUMAN, tr|F8VW21|F8VW21_HUMAN, tr|F8VWS0|F8VWS0_HUMAN, tr|F8VWV4|F8VWV4_HUMAN, tr|G3V210|G3V210_HUMAN
GGGGNFGPGPGSNFR		NFGFGDSR.GGGGNFGPGPGSNFR.GGSDGYGS	R	G	15	2	476.193	1377.61	1377.62	689.812	689.816	1376.62	689.318	0.9959	0.8788	0.0238	6.84699e-05	26.158	0	0.9999	2	0	214	228		0.9364	FALSE	sp|P22626|ROA2_HUMAN	P22626	ROA2_HUMAN	HNRNPA2B1	Heterogeneous nuclear ribonucleoproteins A2/B1		tr|A0A024RA28|A0A024RA28_HUMAN, tr|A0A7I2V323|A0A7I2V323_HUMAN, tr|A0A7I2V3P1|A0A7I2V3P1_HUMAN, tr|A0A7I2V3P7|A0A7I2V3P7_HUMAN, tr|A0A7I2V4I6|A0A7I2V4I6_HUMAN, tr|A0A7I2V4N1|A0A7I2V4N1_HUMAN, tr|A0A7I2V4S4|A0A7I2V4S4_HUMAN
TYSYLTPDLWK		ATFDAISK.TYSYLTPDLWK.ETVFTKSP	K	E	11	2	835.857	1386.69	1386.69	694.35	694.354	1385.69	693.851	1.0065	0.6425	0.2222	0.167302	11.606	0	0.9916	2	0	247	257		0.9697	FALSE	sp|P15880|RS2_HUMAN	P15880	RS2_HUMAN	RPS2	Small ribosomal subunit protein uS5		tr|E9PQD7|E9PQD7_HUMAN, tr|H0YEN5|H0YEN5_HUMAN
GVDEATIIDILTK		IHKAIMVK.GVDEATIIDILTK.RNNAQRQQ	K	R	13	2	1033.29	1386.75	1386.75	694.38	694.384	1386.76	694.388	-0.0074	0.8727	0.3577	0.00364334	16.254	0	0.9996	2	0	59	71		0.9816	FALSE	sp|P04083|ANXA1_HUMAN	P04083	ANXA1_HUMAN	ANXA1	Annexin A1		tr|Q5T3N0|Q5T3N0_HUMAN, tr|Q5T3N1|Q5T3N1_HUMAN
GWQQMFKVELK		ERYTQIIR.GWQQMFKVELK.RIQRHYNH	R	R	11	2	783.735	1393.72	1393.73	697.866	697.87	1392.72	697.368	1.003	0.5017	0.6939	0.0489497	11.741	0	0.9284	2	1	90	100		1.0149	FALSE	sp|Q95460|HMR1_HUMAN	Q95460	HMR1_HUMAN	MR1	Major histocompatibility complex class I-related gene protein		tr|A0A8C8PVM5|A0A8C8PVM5_HUMAN
GTSGSLADVFANTR		TISHGEVK.GTSGSLADVFANTR.IENFSAPP	K	I	14	2	671.015	1395.67	1395.68	698.843	698.847	1394.68	698.347	1.0004	0.7965	0.2473	0.0573456	14.466	0	0.9973	2	0	199	212		0.9768	TRUE	sp|Q9P265|DIP2B_HUMAN	Q9P265	DIP2B_HUMAN	DIP2B	Disco-interacting protein 2 homolog B
IVKDSLSDDVVK		GAVEETFR.IVKDSLSDDVVK.ATQAIYIF	R	A	12	2	446.876	1316.71	1316.72	659.365	659.368	1316.72	659.367	0.0035	0.7839	0.0562	0.00149108	18.806	0	0.9988	2	1	316	327		0.9768	TRUE	sp|Q6YN16|HSDL2_HUMAN	Q6YN16	HSDL2_HUMAN	HSDL2	Hydroxysteroid dehydrogenase-like protein 2
SLDMDSIIAEVK		VISMDNSR.SLDMDSIIAEVK.AQYEDIAN	R	A	12	2	890.601	1320.66	1320.67	661.337	661.341	1319.66	660.839	1.0024	0.8566	0.184	0.0218273	17.144	0	0.9992	2	0	253	264		0.9816	FALSE	sp|P05787|K2C8_HUMAN	P05787	K2C8_HUMAN	KRT8	Keratin, type II cytoskeletal 8		tr|F8VUG2|F8VUG2_HUMAN
LQTQASATVAIPK		ARKDIVAR.LQTQASATVAIPK.EHHRFVIG	R	E	13	2	508.778	1327.75	1327.76	664.883	664.887	1326.75	664.383	1.0083	0.8244	0.322	0.0085852	17.765	0	0.9981	2	0	147	159		0.9602	FALSE	sp|Q00341|VIGLN_HUMAN	Q00341	VIGLN_HUMAN	HDLBP	Vigilin		tr|A0A024R4E5|A0A024R4E5_HUMAN, tr|C9J5E5|C9J5E5_HUMAN, tr|C9JIZ1|C9JIZ1_HUMAN, tr|C9JZI8|C9JZI8_HUMAN, tr|H0Y394|H0Y394_HUMAN, tr|H7C0A4|H7C0A4_HUMAN
ATFYLNVLEQK		DDNEVRDR.ATFYLNVLEQK.QKAINAGY	R	Q	11	2	812.399	1325.69	1325.7	663.854	663.857	1324.7	663.359	0.9978	0.8124	0.0859	0.106108	13.397	0	0.9963	2	0	528	538		0.9673	TRUE	sp|Q9Y678|COPG1_HUMAN	Q9Y678	COPG1_HUMAN	COPG1	Coatomer subunit gamma-1
FYEEVHDLER		KCAQIEAK.FYEEVHDLER.KYAVIYQP	K	K	10	2	482.713	1335.6	1335.61	668.809	668.813	1335.61	668.812	0.002	0.7885	0.3435	0.362243	9.264	0	0.9835	2	0	95	104		0.9768	FALSE	sp|P55209|NP1L1_HUMAN	P55209	NP1L1_HUMAN	NAP1L1	Nucleosome assembly protein 1-like 1	NAP1L4	sp|Q99733|NP1L4_HUMAN, tr|A0A0J9YXQ2|A0A0J9YXQ2_HUMAN, tr|A0A994J3W0|A0A994J3W0_HUMAN, tr|A8MXH2|A8MXH2_HUMAN, tr|B7Z9C2|B7Z9C2_HUMAN, tr|C9J6D1|C9J6D1_HUMAN, tr|C9JZI7|C9JZI7_HUMAN, tr|E9PJJ2|E9PJJ2_HUMAN, tr|E9PKT8|E9PKT8_HUMAN, tr|E9PNJ7|E9PNJ7_HUMAN, tr|E9PNW0|E9PNW0_HUMAN, tr|E9PS34|E9PS34_HUMAN, tr|F5H4R6|F5H4R6_HUMAN, tr|F8VRJ2|F8VRJ2_HUMAN, tr|F8VUX1|F8VUX1_HUMAN, tr|F8VV59|F8VV59_HUMAN, tr|F8VVB5|F8VVB5_HUMAN, tr|F8VXI6|F8VXI6_HUMAN, tr|F8VY35|F8VY35_HUMAN, tr|F8W020|F8W020_HUMAN, tr|F8W0J6|F8W0J6_HUMAN, tr|F8W118|F8W118_HUMAN, tr|F8W543|F8W543_HUMAN, tr|H0YH88|H0YH88_HUMAN, tr|H0YHC3|H0YHC3_HUMAN, tr|H0YIV4|H0YIV4_HUMAN
TQPMTAQAASYR	TQPM[147]TAQAASYR	ASIGVGYR.TQPMTAQAASYR.AQPSVSIG	R	A	12	2	325.685	1339.61	1339.62	670.811	670.815	1339.62	670.817	-0.0029	0.9048	0.6812	0.296142	9.614	0	0.9882	2	0	263	274	4M(15.9949)	0.934	TRUE	sp|Q96PK6|RBM14_HUMAN	Q96PK6	RBM14_HUMAN	RBM14	RNA-binding protein 14
ALVQNDTLLQVK		TYIKYSIK.ALVQNDTLLQVK.GTGANGSF	K	G	12	2	642.999	1340.76	1340.76	671.386	671.389	1340.77	671.39	-0.0019	0.8797	0.1339	0.013591	17.967	0	0.9997	2	0	95	106		1.003	FALSE	sp|Q92522|H1X_HUMAN	Q92522	H1X_HUMAN	H1-10	Histone H1.10		tr|A0A994J4R3|A0A994J4R3_HUMAN
TIGGGDDSFNTFFSETGAGK		DGQMPSDK.TIGGGDDSFNTFFSETGAGK.HVPRAVFV	K	H	20	3	821.523	2006.88	2006.9	669.969	669.972	2006.89	669.969	0.0098	0.7807	0.2094	0.000126401	23.093	0	0.9999	2	0	41	60		0.9079	FALSE	sp|P68363|TBA1B_HUMAN	P68363	TBA1B_HUMAN	TUBA1B	Tubulin alpha-1B chain	TUBA1A, TUBA1C, TUBA3C, TUBA3D, TUBA3E	sp|P0DPH7|TBA3C_HUMAN, sp|P0DPH8|TBA3D_HUMAN, sp|Q6PEY2|TBA3E_HUMAN, sp|Q71U36|TBA1A_HUMAN, sp|Q9BQE3|TBA1C_HUMAN, tr|A0A7P0Z4A1|A0A7P0Z4A1_HUMAN, tr|F5H5D3|F5H5D3_HUMAN, tr|F8VQQ4|F8VQQ4_HUMAN, tr|F8VRK0|F8VRK0_HUMAN, tr|F8VRZ4|F8VRZ4_HUMAN, tr|F8VS66|F8VS66_HUMAN, tr|F8VVB9|F8VVB9_HUMAN, tr|F8VWV9|F8VWV9_HUMAN, tr|F8VX09|F8VX09_HUMAN, tr|F8W0F6|F8W0F6_HUMAN
IILDLISESPIK		DRVVECIK.IILDLISESPIK.GRAQPYDP	K	G	12	2	970.088	1340.79	1340.79	671.4	671.404	1339.8	670.905	0.9978	0.8193	0.3476	0.0642688	14.268	0	0.9975	2	0	208	219		0.9958	FALSE	sp|P61978|HNRPK_HUMAN	P61978	HNRPK_HUMAN	HNRNPK	Heterogeneous nuclear ribonucleoprotein K		tr|A0A994J4E9|A0A994J4E9_HUMAN, tr|A0A994J4S7|A0A994J4S7_HUMAN, tr|A0A994J4U9|A0A994J4U9_HUMAN, tr|A0A994J6T5|A0A994J6T5_HUMAN, tr|A0A994J6U9|A0A994J6U9_HUMAN, tr|A0A994J782|A0A994J782_HUMAN, tr|B4DUQ1|B4DUQ1_HUMAN, tr|Q5T6W2|Q5T6W2_HUMAN
STGSATSLASQGER		SESGMTVR.STGSATSLASQGER.RRRTIPQI	R	R	14	2	342.625	1350.63	1350.64	676.322	676.326	1350.64	676.326	0.0003	0.7019	0.2894	0.917804	8.649	0	0.9575	2	0	627	640		0.9245	FALSE	sp|Q5SW79|CE170_HUMAN	Q5SW79	CE170_HUMAN	CEP170	Centrosomal protein of 170 kDa		tr|H0Y2V6|H0Y2V6_HUMAN
TIFFKDDGNYK		PEGYVQER.TIFFKDDGNYK.TRAEVKFE	R	T	11	2	510.733	1347.65	1347.65	674.831	674.835	1346.65	674.332	1.0043	0.9805	0.52	2.412e-10	35.068	9.268	1	2	1	97	107		0.9958	TRUE	sp|P42212|GFP_AEQVI	P42212	GFP_AEQVI	GFP	Green fluorescent protein
GNEEKPASPSAAVPPGTDHDPHGLVVK		HAPIISIR.GNEEKPASPSAAVPPGTDHDPHGLVVK.SMPDPDKA	R	S	27	4	454.694	2707.33	2707.35	677.84	677.844	2705.34	677.342	2.0048	0.8101	0.1281	0.408319	12.056	0	0.9927	2	0	1178	1204		0.9673	TRUE	sp|Q52LW3|RHG29_HUMAN	Q52LW3	RHG29_HUMAN	ARHGAP29	Rho GTPase-activating protein 29
GSTDNLMDDIER		AISTIVIR.GSTDNLMDDIER.AVDDGVNT	R	A	12	2	604.557	1364.58	1364.59	683.298	683.302	1364.59	683.301	0.0024	0.7917	0.1947	0.0607785	12.365	0	0.9971	2	0	379	390		0.9531	TRUE	sp|P50990|TCPQ_HUMAN	P50990	TCPQ_HUMAN	CCT8	T-complex protein 1 subunit theta
NYIQGINLVQAK		VKIIKEIK.NYIQGINLVQAK.KIVESIPQ	K	K	12	2	670.363	1359.74	1359.75	680.879	680.883	1359.75	680.883	-0.0006	0.6809	0.1839	0.224647	11.094	0	0.9858	2	0	151	162		0.9768	FALSE	sp|P52815|RM12_HUMAN	P52815	RM12_HUMAN	MRPL12	Large ribosomal subunit protein bL12m		tr|B4DLN1|B4DLN1_HUMAN
FLQDYFDGNLK		RDGKAIER.FLQDYFDGNLK.RYIKSEPI	R	R	11	2	768.099	1358.64	1358.65	680.327	680.331	1358.65	680.332	-0.0039	0.7548	0.3923	3.1443	12.074	11.941	0.9476	2	0	352	362		0.9578	FALSE	sp|P30101|PDIA3_HUMAN	P30101	PDIA3_HUMAN	PDIA3	Protein disulfide-isomerase A3		tr|A0A8I5KNU9|A0A8I5KNU9_HUMAN, tr|A0A8I5KPY2|A0A8I5KPY2_HUMAN, tr|A0A8I5KRV3|A0A8I5KRV3_HUMAN, tr|A0A8I5KS72|A0A8I5KS72_HUMAN, tr|A0A8I5KT88|A0A8I5KT88_HUMAN, tr|A0A8I5KW00|A0A8I5KW00_HUMAN, tr|A0A8I5KW33|A0A8I5KW33_HUMAN, tr|A0A8I5KXC9|A0A8I5KXC9_HUMAN, tr|A0A8I5QKQ5|A0A8I5QKQ5_HUMAN
TAVAPSAVNLADPR		AMNIASPR.TAVAPSAVNLADPR.TPTAPAVN	R	T	14	2	548.519	1380.73	1380.74	691.371	691.375	1380.74	691.375	-0.0009	0.9429	0.2712	8.37047e-06	27.809	0	1	2	0	2275	2288		0.9721	FALSE	sp|Q9UQ35|SRRM2_HUMAN	Q9UQ35	SRRM2_HUMAN	SRRM2	Serine/arginine repetitive matrix protein 2		tr|I3L3Q8|I3L3Q8_HUMAN
MGLAMGGGGGASFDR	MGLAM[147]GGGGGASFDR	AIGAGIER.MGLAMGGGGGASFDR.AIEMERGN	R	A	15	2	489.228	1399.6	1399.61	700.808	700.812	1398.6	700.308	1.0075	0.7474	0.3006	0.156225	12.725	0	0.9806	2	0	607	621	5M(15.9949)	0.9649	FALSE	sp|P52272|HNRPM_HUMAN	P52272	HNRPM_HUMAN	HNRNPM	Heterogeneous nuclear ribonucleoprotein M		tr|M0QY96|M0QY96_HUMAN, tr|M0R2I7|M0R2I7_HUMAN
VAQVAEITYGQK		KAIIEAEK.VAQVAEITYGQK.VMEKETEK	K	V	12	2	488.577	1305.69	1305.69	653.85	653.854	1305.69	653.854	0.0001	0.8431	0.0052	0.14388	11.868	0	0.9976	2	0	221	232		0.9507	FALSE	sp|O94905|ERLN2_HUMAN	O94905	ERLN2_HUMAN	ERLIN2	Erlin-2		tr|E5RHW4|E5RHW4_HUMAN, tr|E5RJ09|E5RJ09_HUMAN
GLSEDTTEETLK		PSKTIFVK.GLSEDTTEETLK.ESFDGSVR	K	E	12	2	445.574	1321.61	1321.62	661.814	661.818	1321.62	661.82	-0.0031	0.7151	0.0709	0.0102861	18.451	0	0.9985	2	0	578	589		0.9269	FALSE	sp|P19338|NUCL_HUMAN	P19338	NUCL_HUMAN	NCL	Nucleolin		tr|A0A7I2V2U7|A0A7I2V2U7_HUMAN, tr|A0A7I2V3F3|A0A7I2V3F3_HUMAN, tr|A0A7I2V428|A0A7I2V428_HUMAN, tr|A0A7I2V5M5|A0A7I2V5M5_HUMAN, tr|A0A7I2V699|A0A7I2V699_HUMAN, tr|C9JLB1|C9JLB1_HUMAN, tr|H7BY16|H7BY16_HUMAN
AVDEAVILLQEIGVLDQR		AVDSPNIK.AVDEAVILLQEIGVLDQR.EYITTIGQ	K	E	18	3	1233.33	1980.07	1980.08	661.031	661.035	1980.09	661.037	-0.0047	0.8	0.4012	0.0134509	16.985	0	0.9997	2	0	847	864		0.9269	FALSE	sp|Q7L2E3|DHX30_HUMAN	Q7L2E3	DHX30_HUMAN	DHX30	ATP-dependent RNA helicase DHX30		tr|H7BXY3|H7BXY3_HUMAN
DNIQGITKPAIR		KRHRKVIR.DNIQGITKPAIR.RIARRGGV	R	R	12	2	472.284	1324.74	1324.75	663.376	663.38	1324.75	663.38	-0.0001	0.9478	0.016	4.69894e-06	28.812	0	1	2	0	25	36		0.9673	TRUE	sp|P62805|H4_HUMAN	P62805	H4_HUMAN	H4C1	Histone H4
AGLFSQEQYER		DFHKQDGK.AGLFSQEQYER.NKSSSSSS	K	N	11	2	529.625	1326.61	1326.62	664.312	664.316	1326.62	664.317	-0.0024	0.8741	0.1412	1.38118	9.939	0	0.9933	2	0	37	47		0.9578	TRUE	sp|Q8WWA1|TMM40_HUMAN	Q8WWA1	TMM40_HUMAN	TMEM40	Transmembrane protein 40
VVLEGPAPWGFR		MDSFK.VVLEGPAPWGFR.LQGGKDFN	K	L	12	2	827.388	1326.7	1326.71	664.357	664.361	1326.71	664.361	-0.0012	0.6649	0.1091	0.0519697	14.637	0	0.9972	2	0	6	17		0.9554	FALSE	sp|Q9NR12|PDLI7_HUMAN	Q9NR12	PDLI7_HUMAN	PDLIM7	PDZ and LIM domain protein 7		tr|D6RAN1|D6RAN1_HUMAN, tr|D6RF83|D6RF83_HUMAN, tr|D6RH06|D6RH06_HUMAN, tr|H7BYK4|H7BYK4_HUMAN
AGTVVLDDVELR	n[43]AGTVVLDDVELR	.AGTVVLDDVELR.EAQRDYID	M	E	12	2	923.174	1327.69	1327.7	664.853	664.857	1327.7	664.856	0.0006	0.8401	1.0432	0.00251044	20.901	0	0.9995	2	0	2	13	N-term(42.0106)	0.9982	TRUE	sp|P25205|MCM3_HUMAN	P25205	MCM3_HUMAN	MCM3	DNA replication licensing factor MCM3
IGDNLDILTLLK		HDSSYYAR.IGDNLDILTLLK.TASENTNK	R	T	12	2	1088.04	1326.77	1326.77	664.391	664.395	1326.78	664.395	-0.0011	0.752	0.2396	0.0257336	15.858	0	0.9988	2	0	242	253		0.9673	FALSE	sp|Q9BZF9|UACA_HUMAN	Q9BZF9	UACA_HUMAN	UACA	Uveal autoantigen with coiled-coil domains and ankyrin repeats		tr|H0YN48|H0YN48_HUMAN, tr|H0YNH8|H0YNH8_HUMAN
GIIWGEDTLMEYLENPK		YTAANKNK.GIIWGEDTLMEYLENPK.KYIPGTKM	K	K	17	3	1138.86	2007.96	2007.97	670.327	670.331	2006.97	669.996	1.0041	0.9258	0.3492	0.000363496	22.258	0	1	2	0	57	73		0.9269	FALSE	sp|P99999|CYC_HUMAN	P99999	CYC_HUMAN	CYCS	Cytochrome c		tr|C9JFR7|C9JFR7_HUMAN
DLIQDQNMDEK		TSKERTRR.DLIQDQNMDEK.GKQRNRRI	R	G	11	2	465.769	1347.6	1347.6	674.805	674.809	1347.6	674.806	0.0051	0.9066	0.1185	0.00715319	17.082	0	0.9995	2	0	127	137		0.9507	TRUE	sp|Q9H307|PININ_HUMAN	Q9H307	PININ_HUMAN	PNN	Pinin
LLATEQEDAAVAK		RQIEEKEK.LLATEQEDAAVAK.SKIREINK	K	S	13	2	455.345	1357.7	1357.71	679.857	679.861	1357.71	679.862	-0.0014	0.8354	0.0049	3.408e-05	27.37	0	0.9999	2	0	708	720		1.0006	FALSE	sp|Q9P2E9|RRBP1_HUMAN	Q9P2E9	RRBP1_HUMAN	RRBP1	Ribosome-binding protein 1		tr|F8W7S5|F8W7S5_HUMAN
FTASAGIQVVGDDLTVTNPK		DDWGAWQK.FTASAGIQVVGDDLTVTNPK.RIAKAVNE	K	R	20	3	789.597	2033.04	2033.05	678.686	678.69	2032.05	678.356	1.0004	0.7162	0.2911	0.0218399	17.143	0	0.9992	2	0	307	326		0.9412	FALSE	sp|P06733|ENOA_HUMAN	P06733	ENOA_HUMAN	ENO1	Alpha-enolase		tr|A0A2R8Y6G6|A0A2R8Y6G6_HUMAN
SDLAVPSELALLK		IIQIIIPR.SDLAVPSELALLK.AVDTWSWG	R	A	13	2	899.068	1354.76	1354.77	678.388	678.392	1354.77	678.393	-0.002	0.8982	0.0805	0.219028	12.138	0	0.9977	2	0	311	323		0.9816	TRUE	sp|Q08380|LG3BP_HUMAN	Q08380	LG3BP_HUMAN	LGALS3BP	Galectin-3-binding protein
SASDLSEDLFKVHDFDVK		KDKDINSK.SASDLSEDLFKVHDFDVK.IDIQVPSS	K	I	18	3	780.476	2051.99	2052	685.003	685.006	2050.98	684.669	1.0122	0.6511	0.8597	0.0744304	12.013	0	0.967	2	1	650	667		0.9031	TRUE	sp|Q92541|RTF1_HUMAN	Q92541	RTF1_HUMAN	RTF1	RNA polymerase-associated protein RTF1 homolog
IMQQETSVPTLK		NINIVQDK.IMQQETSVPTLK.QGIETFKP	K	Q	12	2	517.899	1374.72	1374.73	688.37	688.373	1373.72	687.869	1.0096	0.8415	0.0203	0.216147	11.161	0	0.9954	2	0	244	255		0.9554	TRUE	sp|Q7Z417|NUFP2_HUMAN	Q7Z417	NUFP2_HUMAN	NUFIP2	FMR1-interacting protein NUFIP2
LASVPAGGAVAVSAAPGSAAPAAGSAPAAAEEK		VIAQGIGK.LASVPAGGAVAVSAAPGSAAPAAGSAPAAAEEK.KDEKKEES	K	K	33	4	608.467	2775.43	2775.45	694.865	694.869	2773.42	694.363	2.0207	0.8039	0.6108	0.00104172	18.429	0	0.9973	2	0	62	94		1.0434	FALSE	sp|P05387|RLA2_HUMAN	P05387	RLA2_HUMAN	RPLP2	Large ribosomal subunit protein P2		tr|H0YDD8|H0YDD8_HUMAN
IVQELPQLLDAR		VQTTGNAR.IVQELPQLLDAR.SAPIIADQ	R	S	12	2	798.065	1393.79	1393.79	697.9	697.904	1393.79	697.904	-0.0003	0.9183	0.4495	0.0131144	16.029	0	0.9992	2	0	312	323		0.9863	FALSE	sp|Q6PIU2|NCEH1_HUMAN	Q6PIU2	NCEH1_HUMAN	NCEH1	Neutral cholesterol ester hydrolase 1		tr|A0A0A0MTJ9|A0A0A0MTJ9_HUMAN
LATQLTGPVMPVR	LATQLTGPVM[147]PVR	DSSAEEIK.LATQLTGPVMPVR.NVYKKEKA	K	N	13	2	563.504	1398.77	1398.77	700.39	700.394	1397.77	699.892	1.0043	0.886	0.2979	0.012218	18.152	0	0.9986	2	0	146	158	10M(15.9949)	0.9673	TRUE	sp|P26373|RL13_HUMAN	P26373	RL13_HUMAN	RPL13	Large ribosomal subunit protein eL13
NVDLLSDMVQEHDEPILK		EFWITVFK.NVDLLSDMVQEHDEPILK.HIKDIKVK	K	H	18	3	875.614	2094.03	2094.04	699.018	699.022	2094.03	699.017	0.0141	0.7785	0.4082	0.0339625	15.376	8.109	0.9968	2	0	177	194		0.9364	FALSE	sp|P55209|NP1L1_HUMAN	P55209	NP1L1_HUMAN	NAP1L1	Nucleosome assembly protein 1-like 1		tr|B7Z9C2|B7Z9C2_HUMAN, tr|F5H4R6|F5H4R6_HUMAN, tr|F8VUX1|F8VUX1_HUMAN, tr|F8VV59|F8VV59_HUMAN, tr|F8VXI6|F8VXI6_HUMAN, tr|F8VY35|F8VY35_HUMAN, tr|F8W020|F8W020_HUMAN, tr|F8W0J6|F8W0J6_HUMAN, tr|F8W118|F8W118_HUMAN, tr|F8W543|F8W543_HUMAN, tr|H0YH88|H0YH88_HUMAN, tr|H0YHC3|H0YHC3_HUMAN, tr|H0YIV4|H0YIV4_HUMAN
QLEESVDALSEELVQLR		QNVEQKKR.QLEESVDALSEELVQLR.AQEKVHEM	R	A	17	3	1015.7	1957.99	1958	653.671	653.675	1957	653.341	1.0022	0.6963	0.3018	0.378879	10.186	0	0.9963	2	0	659	675		0.9459	TRUE	sp|P33176|KINH_HUMAN	P33176	KINH_HUMAN	KIF5B	Kinesin-1 heavy chain
LSAAEEIQGDGPK		NYFEKIEK.LSAAEEIQGDGPK.KERTKIIT	K	K	13	2	453.391	1313.64	1313.65	657.828	657.832	1313.65	657.83	0.0035	0.6261	0.0762	0.0273842	15.75	0	0.9894	2	0	443	455		0.934	TRUE	sp|Q86TB9|PATL1_HUMAN	Q86TB9	PATL1_HUMAN	PATL1	Protein PAT1 homolog 1
DHASIQMNVAEVDKVTGR		SNRIIGAK.DHASIQMNVAEVDKVTGR.FNGQFKTY	K	F	18	3	572.623	1968.95	1968.96	657.325	657.329	1968.97	657.33	-0.004	0.5603	0.3393	0.133968	13.992	0	0.9778	2	1	28	45		0.8984	FALSE	sp|P63220|RS21_HUMAN	P63220	RS21_HUMAN	RPS21	Small ribosomal subunit protein eS21		tr|Q8WVC2|Q8WVC2_HUMAN, tr|Q9BYK1|Q9BYK1_HUMAN
FLSVVSSVLTEK		EAHAAWDK.FLSVVSSVLTEK.YR	K	Y	12	2	855.403	1307.73	1307.74	654.872	654.875	1307.73	654.874	0.0023	0.792	0.3169	0.805842	8.875	0	0.9893	2	0	129	140		0.9649	TRUE	sp|P02008|HBAZ_HUMAN	P02008	HBAZ_HUMAN	HBZ	Hemoglobin subunit zeta
IMNTFSVVPSPK		IREEYPDR.IMNTFSVVPSPK.VSDTVVEP	R	V	12	2	681.438	1318.69	1318.7	660.353	660.356	1318.7	660.355	0.0028	0.9682	0.2495	0.000119399	26.192	0	1	2	0	163	174		1.0172	FALSE	sp|P07437|TBB5_HUMAN	P07437	TBB5_HUMAN	TUBB	Tubulin beta chain	TUBB3, TUBB4A, TUBB4B	sp|P04350|TBB4A_HUMAN, sp|P68371|TBB4B_HUMAN, sp|Q13509|TBB3_HUMAN, tr|A0A0B4J269|A0A0B4J269_HUMAN, tr|G3V2A3|G3V2A3_HUMAN, tr|M0QYM7|M0QYM7_HUMAN, tr|M0R042|M0R042_HUMAN, tr|M0R2D3|M0R2D3_HUMAN, tr|Q5JP53|Q5JP53_HUMAN, tr|Q5ST81|Q5ST81_HUMAN
IKFEMEQNLR	IKFEM[147]EQNLR	RMTIDDFR.IKFEMEQNLR.QGVDADIN	R	Q	10	2	440.362	1322.66	1322.67	662.336	662.34	1322.67	662.34	0.0003	0.929	0.3474	0.00221212	19.086	10.352	0.9936	2	1	241	250	5M(15.9949)	0.9507	FALSE	sp|P35527|K1C9_HUMAN	P35527	K1C9_HUMAN	KRT9	Keratin, type I cytoskeletal 9		tr|K7EQQ3|K7EQQ3_HUMAN
INVYYNEATGGK		DSDIQIER.INVYYNEATGGK.YVPRAVIV	R	Y	12	2	476.193	1327.63	1327.64	664.823	664.827	1327.64	664.828	-0.0012	0.9429	0.0251	1.68752e-05	29.591	8.108	0.9999	2	0	47	58		0.9459	TRUE	sp|P68371|TBB4B_HUMAN	P68371	TBB4B_HUMAN	TUBB4B	Tubulin beta-4B chain
ELLTLDEKDPR		AKIRKAAR.ELLTLDEKDPR.RIFEGNAI	R	R	11	2	509.429	1327.69	1327.7	664.853	664.857	1327.7	664.856	0.0009	0.9079	0.1126	0.009778	15.539	7.272	0.9944	2	1	59	69		1.0053	FALSE	sp|P46781|RS9_HUMAN	P46781	RS9_HUMAN	RPS9	Small ribosomal subunit protein uS4		tr|A8MXK4|A8MXK4_HUMAN, tr|B5MCT8|B5MCT8_HUMAN, tr|C9JM19|C9JM19_HUMAN, tr|F2Z3C0|F2Z3C0_HUMAN
IYIDSNNNPER		ATHNAIAK.IYIDSNNNPER.FIRENPYY	K	F	11	2	422.773	1333.62	1333.63	667.817	667.821	1333.63	667.82	0.0015	0.8271	0.2489	0.040156	17.085	0	0.9975	2	0	882	892		0.9364	FALSE	sp|Q00610|CLH1_HUMAN	Q00610	CLH1_HUMAN	CLTC	Clathrin heavy chain 1		tr|A0A087WVQ6|A0A087WVQ6_HUMAN, tr|A0A8V8TQ14|A0A8V8TQ14_HUMAN, tr|A0A8V8TQ18|A0A8V8TQ18_HUMAN, tr|A0A8V8TQK1|A0A8V8TQK1_HUMAN, tr|A0A8V8TQK3|A0A8V8TQK3_HUMAN, tr|A0A8V8TR47|A0A8V8TR47_HUMAN, tr|A0A8V8TRE8|A0A8V8TRE8_HUMAN, tr|A0A8V8TRF0|A0A8V8TRF0_HUMAN, tr|K7EJJ5|K7EJJ5_HUMAN
SLTSWTNDQGAR		STSAPNWK.SLTSWTNDQGAR.RKTVFSPT	K	R	12	2	487.926	1334.61	1334.62	668.313	668.317	1334.62	668.318	-0.0019	0.7183	0.1486	0.0762957	12.97	0	0.9954	2	0	361	372		0.9317	FALSE	sp|Q7Z2W4|ZCCHV_HUMAN	Q7Z2W4	ZCCHV_HUMAN	ZC3HAV1	Zinc finger CCCH-type antiviral protein 1		tr|A0A7P0T8C6|A0A7P0T8C6_HUMAN, tr|C9J6P4|C9J6P4_HUMAN
YGVNPGPIVGTTR		DIIDQIVK.YGVNPGPIVGTTR.KIYEKKII	K	K	13	2	541.352	1330.7	1330.71	666.359	666.363	1329.7	665.859	1.0079	0.887	0.0903	0.00923634	17.638	0	0.9995	2	0	127	139		0.9483	FALSE	sp|P42166|LAP2A_HUMAN	P42166	LAP2A_HUMAN	TMPO	Lamina-associated polypeptide 2, isoform alpha		sp|P42167|LAP2B_HUMAN, tr|G5E972|G5E972_HUMAN, tr|H0YJH7|H0YJH7_HUMAN
SKAEAESLYQSK		QYEDIAQK.SKAEAESLYQSK.YEEIQITA	K	Y	12	2	332.201	1339.65	1339.66	670.834	670.838	1339.66	670.838	-0.0011	0.8318	0.03	8.38977e-05	25.805	11.786	0.9995	2	1	365	376		0.9412	TRUE	sp|P04264|K2C1_HUMAN	P04264	K2C1_HUMAN	KRT1	Keratin, type II cytoskeletal 1
LKEQGQAPITPQQGQALAK		AQPDTIRR.LKEQGQAPITPQQGQALAK.QIHAVRYI	R	Q	19	3	452.089	2005.07	2005.08	669.365	669.369	2005.1	669.372	-0.0117	0.7821	0.203	0.223614	8.102	0	0.9703	2	1	129	147		0.9008	TRUE	sp|P84095|RHOG_HUMAN	P84095	RHOG_HUMAN	RHOG	Rho-related GTP-binding protein RhoG
TPAAAAAMNLASPR		AVNIADSR.TPAAAAAMNLASPR.TAVAPSAV	R	T	14	2	552.427	1341.68	1341.69	671.848	671.852	1340.69	671.351	1.002	0.9034	0.2655	5.16416e-05	24.648	11.369	0.9998	2	0	2261	2274		1.0267	FALSE	sp|Q9UQ35|SRRM2_HUMAN	Q9UQ35	SRRM2_HUMAN	SRRM2	Serine/arginine repetitive matrix protein 2		tr|I3L3Q8|I3L3Q8_HUMAN
VDYYEVLGVQR		.VDYYEVLGVQR.HASPEDIK	M	H	11	2	710.761	1340.67	1340.68	671.345	671.348	1339.68	670.846	1.005	0.8893	0.0436	0.0191315	15.373	0	0.9997	2	0	2	12		0.9554	FALSE	sp|O75190|DNJB6_HUMAN	O75190	DNJB6_HUMAN	DNAJB6	DnaJ homolog subfamily B member 6		tr|A0A0J9YX62|A0A0J9YX62_HUMAN, tr|C9J2C4|C9J2C4_HUMAN, tr|C9J2P2|C9J2P2_HUMAN, tr|C9JB42|C9JB42_HUMAN, tr|C9JDR7|C9JDR7_HUMAN, tr|C9JDX6|C9JDX6_HUMAN, tr|C9JN01|C9JN01_HUMAN, tr|E9PH18|E9PH18_HUMAN, tr|F8WCZ4|F8WCZ4_HUMAN
AYEILSNEEKR		DKFIQISK.AYEILSNEEKR.SNYDQYGD	K	S	11	2	440.362	1350.67	1350.68	676.345	676.348	1350.68	676.346	0.0046	0.8536	0.1188	0.0769573	12.955	0	0.9917	2	1	76	86		0.9958	FALSE	sp|Q9Y2G8|DJC16_HUMAN	Q9Y2G8	DJC16_HUMAN	DNAJC16	DnaJ homolog subfamily C member 16		tr|Q5TDG9|Q5TDG9_HUMAN, tr|Q5TDH4|Q5TDH4_HUMAN
ILADQQDKYMK		YDAKSSAK.ILADQQDKYMK.	K	-	11	2	414.304	1351.67	1351.68	676.844	676.848	1351.68	676.847	0.0012	0.8388	0.0599	0.0646398	14.258	0	0.9972	2	1	446	456		0.9958	FALSE	sp|Q9Y265|RUVB1_HUMAN	Q9Y265	RUVB1_HUMAN	RUVBL1	RuvB-like 1		tr|H7C4G5|H7C4G5_HUMAN
SGAQASSTPLSPTR		PSQRRATR.SGAQASSTPLSPTR.ITRIQEKE	R	I	14	2	390.846	1359.68	1359.68	680.845	680.849	1358.68	680.347	1.0043	0.8001	0.048	0.0543876	16.558	11.7	0.9876	2	0	12	25		0.9364	FALSE	sp|P02545|LMNA_HUMAN	P02545	LMNA_HUMAN	LMNA	Prelamin-A/C		tr|A0A6Q8PF59|A0A6Q8PF59_HUMAN, tr|A0A6Q8PF80|A0A6Q8PF80_HUMAN, tr|A0A6Q8PFF5|A0A6Q8PFF5_HUMAN, tr|A0A6Q8PFJ0|A0A6Q8PFJ0_HUMAN, tr|A0A6Q8PFM1|A0A6Q8PFM1_HUMAN, tr|A0A6Q8PGH0|A0A6Q8PGH0_HUMAN, tr|A0A6Q8PHQ9|A0A6Q8PHQ9_HUMAN, tr|A0A804HL68|A0A804HL68_HUMAN, tr|Q3BDU5|Q3BDU5_HUMAN
EHPWEVMPDLYFYRDPEEIEK		RMRGTISR.EHPWEVMPDLYFYRDPEEIEK.EEQAAAEK	R	E	21	4	908.193	2721.23	2721.25	681.315	681.319	2721.24	681.318	0.0034	0.7555	0.3158	0.0550174	12.538	0	0.9988	2	1	192	212		0.9269	FALSE	sp|A0A8I5KQE6|RPSA2_HUMAN	A0A8I5KQE6	RPSA2_HUMAN	RPSA2	Small ribosomal subunit protein uS2B	RPSA	sp|P08865|RSSA_HUMAN, tr|A0A0C4DG17|A0A0C4DG17_HUMAN, tr|A0A8V8TLA4|A0A8V8TLA4_HUMAN, tr|A0A8V8TMP3|A0A8V8TMP3_HUMAN, tr|A0A8V8TMX1|A0A8V8TMX1_HUMAN, tr|C9J9K3|C9J9K3_HUMAN
SEPIPESNDGPVK		GNIKRYIK.SEPIPESNDGPVK.VVVAENFD	K	V	13	2	439.711	1367.65	1367.66	684.831	684.835	1367.66	684.836	-0.0015	0.8509	0.1212	0.0756398	10.985	0	0.9921	2	0	367	379		0.9412	FALSE	sp|P30101|PDIA3_HUMAN	P30101	PDIA3_HUMAN	PDIA3	Protein disulfide-isomerase A3		tr|A0A8I5KNU9|A0A8I5KNU9_HUMAN, tr|A0A8I5KPY2|A0A8I5KPY2_HUMAN, tr|A0A8I5KRV3|A0A8I5KRV3_HUMAN, tr|A0A8I5KS72|A0A8I5KS72_HUMAN, tr|A0A8I5KT88|A0A8I5KT88_HUMAN, tr|A0A8I5KW00|A0A8I5KW00_HUMAN, tr|A0A8I5KW33|A0A8I5KW33_HUMAN, tr|A0A8I5KXC9|A0A8I5KXC9_HUMAN, tr|A0A8I5QKQ5|A0A8I5QKQ5_HUMAN
AVNTQALSGAGILR		IESSEIPR.AVNTQALSGAGILR.MVNKAADA	R	M	14	2	634.53	1369.76	1369.77	685.886	685.89	1369.77	685.891	-0.0022	0.8301	0.4083	0.0185887	16.423	8.916	0.9962	2	0	270	283		0.9721	TRUE	sp|O60749|SNX2_HUMAN	O60749	SNX2_HUMAN	SNX2	Sorting nexin-2
TTTAAAVASTGPSSR		KSTQTVAK.TTTAAAVASTGPSSR.SPSTIIPK	K	S	15	2	355.003	1376.69	1376.69	689.35	689.354	1376.69	689.352	0.0039	0.856	0.2168	0.0350348	15.322	0	0.9986	2	0	810	824		0.9483	FALSE	sp|P27816|MAP4_HUMAN	P27816	MAP4_HUMAN	MAP4	Microtubule-associated protein 4		tr|A0A804HKE7|A0A804HKE7_HUMAN, tr|B5MEG9|B5MEG9_HUMAN, tr|E7EVA0|E7EVA0_HUMAN, tr|F8W9U4|F8W9U4_HUMAN, tr|H0Y2V1|H0Y2V1_HUMAN, tr|H7C4C5|H7C4C5_HUMAN
NPSDSAVHSPFTK		SIVQYDIK.NPSDSAVHSPFTK.RQAFTPSS	K	R	13	2	439.06	1385.64	1385.65	693.828	693.832	1385.66	693.836	-0.008	0.5714	0.0211	0.215899	9.163	0	0.9436	2	0	408	420		0.9887	FALSE	sp|Q14157|UBP2L_HUMAN	Q14157	UBP2L_HUMAN	UBAP2L	Ubiquitin-associated protein 2-like		tr|A0AA34QVE6|A0AA34QVE6_HUMAN, tr|F8W726|F8W726_HUMAN, tr|Q5VU79|Q5VU79_HUMAN
DNPHFQSGETSIVISDVLK		GIAISGGR.DNPHFQSGETSIVISDVLK.GGPAEGQI	R	G	19	3	828.039	2086.02	2086.04	696.349	696.352	2085.04	696.02	0.9975	0.8655	0.2303	0.00786593	14.917	0	0.9996	2	0	31	49		0.8889	FALSE	tr|A0A0G2JNH2|A0A0G2JNH2_HUMAN	A0A0G2JNH2	A0A0G2JNH2_HUMAN	TJP1	Tight junction protein ZO-1		sp|Q07157|ZO1_HUMAN, tr|A0A087X0K9|A0A087X0K9_HUMAN, tr|A0A7I2V5U5|A0A7I2V5U5_HUMAN, tr|G3V1L9|G3V1L9_HUMAN, tr|G5E9E7|G5E9E7_HUMAN, tr|H0YKB1|H0YKB1_HUMAN
HVINFDLPSDIEEYVHR		GIDISNVK.HVINFDLPSDIEEYVHR.IGRTGRVG	K	I	17	3	887.992	2082	2082.01	695.006	695.01	2082.02	695.013	-0.0085	0.6912	0.4507	0.0638264	14.28	0	0.9973	2	0	512	528		0.9459	FALSE	sp|O00571|DDX3X_HUMAN	O00571	DDX3X_HUMAN	DDX3X	ATP-dependent RNA helicase DDX3X	DDX3Y	sp|O15523|DDX3Y_HUMAN, tr|A0A087WVZ1|A0A087WVZ1_HUMAN, tr|A0A0D9SF53|A0A0D9SF53_HUMAN, tr|A0A0D9SFB3|A0A0D9SFB3_HUMAN, tr|A0A0D9SG12|A0A0D9SG12_HUMAN, tr|A0A0J9YVQ7|A0A0J9YVQ7_HUMAN, tr|A0A2R8Y4A4|A0A2R8Y4A4_HUMAN, tr|A0A2R8Y5G6|A0A2R8Y5G6_HUMAN, tr|A0A2R8Y645|A0A2R8Y645_HUMAN, tr|A0A2R8Y774|A0A2R8Y774_HUMAN, tr|A0A2R8Y7T2|A0A2R8Y7T2_HUMAN, tr|A0A2R8YCW1|A0A2R8YCW1_HUMAN, tr|A0A2R8YDT5|A0A2R8YDT5_HUMAN, tr|A0A2R8YF78|A0A2R8YF78_HUMAN, tr|A0A2R8YFR4|A0A2R8YFR4_HUMAN, tr|A0A2R8YFS5|A0A2R8YFS5_HUMAN, tr|A0A2U3TZJ9|A0A2U3TZJ9_HUMAN, tr|F6S8Q4|F6S8Q4_HUMAN
QAGGFLGPPPPSGK		APSRAATK.QAGGFLGPPPPSGK.FS	K	F	14	2	515.945	1308.67	1308.68	655.341	655.345	1308.68	655.348	-0.0067	0.8358	0.0531	0.00954443	18.581	0	0.9983	2	0	224	237		0.9198	FALSE	sp|Q9UM00|TMCO1_HUMAN	Q9UM00	TMCO1_HUMAN	TMCO1	Calcium load-activated calcium channel		tr|J3QQY2|J3QQY2_HUMAN
NLQEAEEWYK		QYESVAAK.NLQEAEEWYK.SKFADISE	K	S	10	2	564.154	1309.59	1309.6	655.804	655.808	1308.6	655.307	1.0019	0.9321	0.4288	0.000388597	21.142	0	0.9998	2	0	283	292		0.9317	FALSE	sp|P08670|VIME_HUMAN	P08670	VIME_HUMAN	VIM	Vimentin	PRPH	sp|P41219|PERI_HUMAN, tr|B0YJC4|B0YJC4_HUMAN, tr|B0YJC5|B0YJC5_HUMAN, tr|F8W835|F8W835_HUMAN, tr|H7C5W5|H7C5W5_HUMAN
ELIEIISGAAALD		TRQAVITK.ELIEIISGAAALD.	K	-	13	2	1041.76	1313.69	1313.7	657.855	657.858	1313.71	657.861	-0.0057	0.7582	0.2796	0.0944061	13.6	0	0.9977	2	0	286	298		0.9483	TRUE	sp|P36542|ATPG_HUMAN	P36542	ATPG_HUMAN	ATP5F1C	ATP synthase subunit gamma, mitochondrial
AAAAAMAEQESAR	n[43]AAAAAMAEQESAR	.AAAAAMAEQESAR.NGGRNRGG	M	N	13	2	569.366	1317.59	1317.6	659.805	659.808	1317.6	659.806	0.0039	0.8565	0.4124	0.00158034	20.705	0	0.9993	2	0	2	14	N-term(42.0106)	0.9816	TRUE	sp|Q7L5D6|GET4_HUMAN	Q7L5D6	GET4_HUMAN	GET4	Golgi to ER traffic protein 4 homolog
LMELHGEGSSSGK		KPKFEIGK.LMELHGEGSSSGK.ATGDETGA	K	A	13	2	362.827	1331.61	1331.62	666.814	666.818	1330.62	666.317	1.003	0.8899	0.0603	6.19441e-07	34.332	0	1	2	0	228	240		0.9626	FALSE	sp|P61247|RS3A_HUMAN	P61247	RS3A_HUMAN	RPS3A	Small ribosomal subunit protein eS1		tr|D6R9B6|D6R9B6_HUMAN, tr|D6RAT0|D6RAT0_HUMAN, tr|D6RG13|D6RG13_HUMAN, tr|H0Y9Y4|H0Y9Y4_HUMAN
LFVTNDAATILR		MVINHIEK.LFVTNDAATILR.EIEVQHPA	K	E	12	2	779.173	1332.73	1332.74	667.374	667.377	1332.74	667.377	0	0.8795	0.1247	0.0659174	14.224	0	0.9994	2	0	63	74		0.9602	FALSE	sp|P50990|TCPQ_HUMAN	P50990	TCPQ_HUMAN	CCT8	T-complex protein 1 subunit theta		tr|H7C4C8|H7C4C8_HUMAN
AAELIANSLATAGDGLIELR		ISAEGDSK.AAELIANSLATAGDGLIELR.KIEAAEDI	K	K	20	3	1023.52	1997.07	1997.09	666.699	666.702	1997.08	666.7	0.0064	0.8164	0.1498	0.00240852	20.973	0	1	2	0	220	239		0.9554	FALSE	sp|P35232|PHB1_HUMAN	P35232	PHB1_HUMAN	PHB1	Prohibitin 1	PHB	tr|C9JW96|C9JW96_HUMAN, tr|C9JZ20|C9JZ20_HUMAN
NNASTDYDLSDK		IKDGKIIK.NNASTDYDLSDK.SINPIGGF	K	S	12	2	391.497	1342.57	1342.58	672.292	672.295	1341.57	671.792	1.0081	0.7615	0.2829	0.0818936	11.847	0	0.992	2	0	301	312		0.9222	FALSE	sp|P39023|RL3_HUMAN	P39023	RL3_HUMAN	RPL3	Large ribosomal subunit protein uL3		tr|B5MCW2|B5MCW2_HUMAN, tr|G5E9G0|G5E9G0_HUMAN
VVTDTDETELAR		FNVQMEPK.VVTDTDETELAR.QMERIERE	K	Q	12	2	439.711	1348.65	1348.65	675.331	675.334	1347.65	674.833	1.0024	0.932	0.0887	9.44061e-06	28.6	0	1	2	0	277	288		0.9697	TRUE	sp|P05198|IF2A_HUMAN	P05198	IF2A_HUMAN	EIF2S1	Eukaryotic translation initiation factor 2 subunit 1
TAAENEFVTLKK		YEDEINKR.TAAENEFVTLKK.DVDAAYMN	R	D	12	2	470.982	1349.71	1349.72	675.864	675.868	1349.72	675.867	0.0015	0.7407	0.0638	2.28955	5.061	0	0.9318	2	1	261	272		0.9744	FALSE	sp|P02538|K2C6A_HUMAN	P02538	K2C6A_HUMAN	KRT6A	Keratin, type II cytoskeletal 6A	KRT3, KRT6B, KRT6C	sp|P04259|K2C6B_HUMAN, sp|P12035|K2C3_HUMAN, sp|P48668|K2C6C_HUMAN
TPAAAAAMNLASPR	TPAAAAAM[147]NLASPR	AVNIADSR.TPAAAAAMNLASPR.TAVAPSAV	R	T	14	2	459.255	1356.68	1356.69	679.346	679.35	1356.68	679.348	0.0036	0.7788	0.0276	0.000939183	22.609	0	0.9997	2	0	2261	2274	8M(15.9949)	0.9269	FALSE	sp|Q9UQ35|SRRM2_HUMAN	Q9UQ35	SRRM2_HUMAN	SRRM2	Serine/arginine repetitive matrix protein 2		tr|I3L3Q8|I3L3Q8_HUMAN
MKFNPFVTSDR	M[147]KFNPFVTSDR	.MKFNPFVTSDR.SKNRKRHF	-	S	11	2	513.338	1356.64	1356.65	679.328	679.331	1356.65	679.332	-0.0012	0.8826	0.9146	0.0860994	11.76	0	0.9737	2	1	1	11	1M(15.9949)	0.9578	FALSE	sp|P61254|RL26_HUMAN	P61254	RL26_HUMAN	RPL26	Large ribosomal subunit protein uL24	RPL26L1	sp|Q9UNX3|RL26L_HUMAN, tr|E5RHH1|E5RHH1_HUMAN, tr|E5RIT6|E5RIT6_HUMAN, tr|J3KSS0|J3KSS0_HUMAN, tr|J3QQQ9|J3QQQ9_HUMAN, tr|J3QQV1|J3QQV1_HUMAN, tr|J3QRI7|J3QRI7_HUMAN
LVAIVDVIDQNR		SFGPHAGK.LVAIVDVIDQNR.AIVDGPCT	K	A	12	2	830.645	1354.76	1354.77	678.388	678.392	1353.76	677.888	1.0072	0.8774	0.5279	0.00183443	20.446	0	0.9997	2	0	24	35		0.9531	FALSE	sp|P50914|RL14_HUMAN	P50914	RL14_HUMAN	RPL14	Large ribosomal subunit protein eL14		tr|E7EPB3|E7EPB3_HUMAN
VREEEIEVDSR		RASSPFRR.VREEEIEVDSR.VADNSFDA	R	V	11	2	383.028	1360.66	1360.67	681.337	681.341	1359.66	680.839	1.0047	0.8556	0.1253	0.057115	16.473	0	0.9962	2	1	637	647		0.9721	FALSE	tr|A0A0A0MRM9|A0A0A0MRM9_HUMAN	A0A0A0MRM9	A0A0A0MRM9_HUMAN	NOLC1	Nucleolar and coiled-body phosphoprotein 1 (Fragment)		sp|Q14978|NOLC1_HUMAN
AEYISLAEHEAK		ENTQNQIK.AEYISLAEHEAK.MSSISQSM	K	M	12	2	482.713	1359.66	1359.67	680.838	680.841	1359.67	680.841	0.0014	0.7733	0.1017	0.195884	12.332	0	0.9927	2	0	920	931		0.9982	FALSE	sp|Q9BZF9|UACA_HUMAN	Q9BZF9	UACA_HUMAN	UACA	Uveal autoantigen with coiled-coil domains and ankyrin repeats		tr|F5H2B9|F5H2B9_HUMAN, tr|H0YNH8|H0YNH8_HUMAN
AAPVVAPPGVVVSR	n[43]AAPVVAPPGVVVSR	.AAPVVAPPGVVVSR.ANKRSGAG	M	A	14	2	775.916	1359.78	1359.79	680.897	680.901	1359.79	680.901	0.0002	0.8737	0.2141	0.0143054	15.878	0	0.9994	2	0	2	15	N-term(42.0106)	0.9958	FALSE	sp|Q13144|EI2BE_HUMAN	Q13144	EI2BE_HUMAN	EIF2B5	Translation initiation factor eIF2B subunit epsilon		tr|A0A3B3IRP4|A0A3B3IRP4_HUMAN, tr|A0A3B3IS56|A0A3B3IS56_HUMAN, tr|A0A3B3ISM8|A0A3B3ISM8_HUMAN, tr|A0A3B3ISX3|A0A3B3ISX3_HUMAN, tr|A0A3B3IT53|A0A3B3IT53_HUMAN, tr|A0A3B3IUB1|A0A3B3IUB1_HUMAN, tr|A0A3B3IUF2|A0A3B3IUF2_HUMAN, tr|C9JRD9|C9JRD9_HUMAN
AQFEGIVTDLIR		HINMKITR.AQFEGIVTDLIR.RTIAPCQK	R	R	12	2	934.25	1360.73	1360.73	681.371	681.375	1360.73	681.375	-0.0004	0.9192	0.0243	0.0231606	16.041	0	0.9995	2	0	349	360		0.9863	FALSE	sp|P38646|GRP75_HUMAN	P38646	GRP75_HUMAN	HSPA9	Stress-70 protein, mitochondrial		tr|A0A7I2V2G2|A0A7I2V2G2_HUMAN, tr|A0A7I2V2S7|A0A7I2V2S7_HUMAN, tr|A0A7I2V3F7|A0A7I2V3F7_HUMAN, tr|A0A7I2YQB2|A0A7I2YQB2_HUMAN, tr|D6RCD7|D6RCD7_HUMAN, tr|H0Y8K0|H0Y8K0_HUMAN
AIADTGANVVVTGGK		NIMDAQVK.AIADTGANVVVTGGK.VADMAIHY	K	V	15	2	489.228	1371.73	1371.73	686.871	686.874	1371.74	686.875	-0.0014	0.8544	0.2825	0.00653131	16.24	0	0.9994	2	0	282	296		0.9602	FALSE	sp|P50990|TCPQ_HUMAN	P50990	TCPQ_HUMAN	CCT8	T-complex protein 1 subunit theta		tr|H7C4C8|H7C4C8_HUMAN
LASTNSSVLGADLPSSMKEK	LASTNSSVLGADLPSSM[147]KEK	ETAKATPR.LASTNSSVLGADLPSSMKEK.AKAETEKA	R	A	20	3	512.688	2051.02	2051.04	684.682	684.686	2050.03	684.349	1.0102	0.7453	0.0906	1.23595	7.132	0	0.9414	2	1	105	124	17M(15.9949)	0.9483	FALSE	tr|E7ETY2|E7ETY2_HUMAN	E7ETY2	E7ETY2_HUMAN	TCOF1	Treacle ribosome biogenesis factor 1		sp|Q13428|TCOF_HUMAN, tr|A0A2R8Y857|A0A2R8Y857_HUMAN, tr|A0A3B3IS06|A0A3B3IS06_HUMAN, tr|H0Y8Y7|H0Y8Y7_HUMAN, tr|H0YA99|H0YA99_HUMAN
LELQSALEAEIR		QKIDMSAR.LELQSALEAEIR.AKQIVQEE	R	A	12	2	800.672	1370.73	1370.74	686.375	686.378	1370.74	686.378	0.0017	0.7104	0.2782	0.932717	9.621	0	0.9788	2	0	877	888		1.0006	FALSE	sp|Q9Y5S2|MRCKB_HUMAN	Q9Y5S2	MRCKB_HUMAN	CDC42BPB	Serine/threonine-protein kinase MRCK beta	CDC42BPG	sp|Q6DT37|MRCKG_HUMAN, tr|H0YLY0|H0YLY0_HUMAN
LDHKFDLMYAK		AIAEAWAR.LDHKFDLMYAK.RAFVHWYV	R	R	11	2	523.764	1379.68	1379.69	690.849	690.853	1379.69	690.853	0.0004	0.7837	0.1208	1.04052	8.431	0	0.9818	2	1	391	401		1.0053	FALSE	sp|P68363|TBA1B_HUMAN	P68363	TBA1B_HUMAN	TUBA1B	Tubulin alpha-1B chain	TUBA1A, TUBA1C, TUBA3C, TUBA3D, TUBA4A, TUBA8, TUBAL3	sp|A6NHL2|TBAL3_HUMAN, sp|P0DPH7|TBA3C_HUMAN, sp|P0DPH8|TBA3D_HUMAN, sp|P68366|TBA4A_HUMAN, sp|Q71U36|TBA1A_HUMAN, sp|Q9BQE3|TBA1C_HUMAN, sp|Q9NY65|TBA8_HUMAN, tr|A0A7P0T945|A0A7P0T945_HUMAN, tr|C9J2C0|C9J2C0_HUMAN, tr|F5H5D3|F5H5D3_HUMAN, tr|V9GZ17|V9GZ17_HUMAN
IVSAQSLAEDDVE		KIPTISQR.IVSAQSLAEDDVE.	R	-	13	2	608.467	1374.64	1374.65	688.328	688.332	1374.65	688.333	-0.0013	0.8008	0.3864	0.033056	15.423	0	0.9976	2	0	133	145		0.9578	TRUE	sp|Q15388|TOM20_HUMAN	Q15388	TOM20_HUMAN	TOMM20	Mitochondrial import receptor subunit TOM20 homolog
ALEESNYELEGK		ASYIDKVR.ALEESNYELEGK.IKEWYEKH	R	I	12	2	466.422	1380.63	1380.64	691.322	691.326	1380.64	691.328	-0.0025	0.9499	0.1869	8.73977e-05	27.734	10.286	0.9999	2	0	166	177		0.9721	FALSE	sp|P13645|K1C10_HUMAN	P13645	K1C10_HUMAN	KRT10	Keratin, type I cytoskeletal 10		tr|A0A1B0GVI3|A0A1B0GVI3_HUMAN
GSLAADKVVEEIR		GDFKGVGK.GSLAADKVVEEIR.RRGGKAVA	K	R	13	2	553.73	1385.74	1385.75	693.877	693.881	1385.75	693.883	-0.0047	0.8609	0.0448	5.75771e-05	28.459	11.166	0.9997	2	1	51	63		1.0339	FALSE	sp|P51659|DHB4_HUMAN	P51659	DHB4_HUMAN	HSD17B4	Peroxisomal multifunctional enzyme type 2		tr|A0A2R8YD50|A0A2R8YD50_HUMAN, tr|A0A2R8YDT8|A0A2R8YDT8_HUMAN, tr|A0A2R8YF45|A0A2R8YF45_HUMAN, tr|A0A804HK65|A0A804HK65_HUMAN, tr|A0A804HK88|A0A804HK88_HUMAN, tr|A0A804HKB5|A0A804HKB5_HUMAN, tr|A0A804HKU2|A0A804HKU2_HUMAN, tr|E7EPL9|E7EPL9_HUMAN, tr|E7ER27|E7ER27_HUMAN
GLDVDSLVIEHIQVNKAPK		AESNAEIK.GLDVDSLVIEHIQVNKAPK.MRRRTYRA	K	M	19	3	777.87	2075.13	2075.14	692.717	692.721	2074.14	692.388	0.9985	0.6049	0.1722	0.0464783	14.831	0	0.9956	2	1	106	124		0.9697	FALSE	sp|P18621|RL17_HUMAN	P18621	RL17_HUMAN	RPL17	Large ribosomal subunit protein uL22	RPL17-C18orf32	tr|A0A087WWH0|A0A087WWH0_HUMAN, tr|A0A087WXM6|A0A087WXM6_HUMAN, tr|A0A0A0MRF8|A0A0A0MRF8_HUMAN, tr|A0A0A6YYL6|A0A0A6YYL6_HUMAN, tr|J3KRB3|J3KRB3_HUMAN, tr|J3KRX5|J3KRX5_HUMAN, tr|J3QLC8|J3QLC8_HUMAN, tr|J3QQT2|J3QQT2_HUMAN, tr|J3QS96|J3QS96_HUMAN
LMTQAQLEEATR		EIKPPTYK.LMTQAQLEEATR.QAVEAAKV	K	Q	12	2	516.597	1390.69	1390.7	696.352	696.356	1389.69	695.853	1.0059	0.9118	0.1697	9.00981e-07	19.541	8.663	1	2	0	105	116		0.9649	FALSE	sp|P82650|RT22_HUMAN	P82650	RT22_HUMAN	MRPS22	Small ribosomal subunit protein mS22		tr|A0A7P0MKV3|A0A7P0MKV3_HUMAN, tr|A0A8I5KQR7|A0A8I5KQR7_HUMAN, tr|A0A8I5KSY5|A0A8I5KSY5_HUMAN, tr|A0A8I5KYF1|A0A8I5KYF1_HUMAN, tr|G5E9W7|G5E9W7_HUMAN, tr|H7C5F2|H7C5F2_HUMAN, tr|H7C5H3|H7C5H3_HUMAN, tr|H7C5L9|H7C5L9_HUMAN
LTPEEEEILNK		IGRKKGAK.LTPEEEEILNK.KRSKKIQK	K	K	11	2	535.489	1313.66	1313.67	657.84	657.843	1313.67	657.843	0.0007	0.9758	0.1534	0.17388	8.539	0	0.9989	2	0	129	139		0.9435	FALSE	sp|P62241|RS8_HUMAN	P62241	RS8_HUMAN	RPS8	Small ribosomal subunit protein eS8		tr|Q5JR95|Q5JR95_HUMAN
MQELQEAQNAR		DHKARIQR.MQELQEAQNAR.IEIAQKHP	R	I	11	2	384.983	1317.61	1317.62	659.812	659.816	1316.61	659.314	1.0028	0.9206	0.3233	0.000536723	23.581	0	0.9998	2	0	1097	1107		0.9412	FALSE	sp|Q9UDY2|ZO2_HUMAN	Q9UDY2	ZO2_HUMAN	TJP2	Tight junction protein ZO-2		tr|A0A1B0GTW1|A0A1B0GTW1_HUMAN, tr|A0A2R8YDH4|A0A2R8YDH4_HUMAN, tr|A0A3B3IRI3|A0A3B3IRI3_HUMAN, tr|A0A3B3IS03|A0A3B3IS03_HUMAN, tr|A0A3B3ISZ5|A0A3B3ISZ5_HUMAN, tr|A0A3B3ITE1|A0A3B3ITE1_HUMAN
QASQGMVGQLAAR		IDDAIEPR.QASQGMVGQLAAR.RAAGVVIE	R	R	13	2	480.106	1315.66	1315.67	658.839	658.843	1315.67	658.841	0.004	0.8664	0.1047	1.20019	11.183	0	0.996	2	0	41	53		0.9531	FALSE	sp|Q9Y230|RUVB2_HUMAN	Q9Y230	RUVB2_HUMAN	RUVBL2	RuvB-like 2		tr|X6R2L4|X6R2L4_HUMAN
VLQATVVAVGSGSK		IPEKSQGK.VLQATVVAVGSGSK.GKGGEIQP	K	G	14	2	521.809	1315.75	1315.75	658.88	658.884	1314.75	658.383	1.002	0.837	0.2019	0.130467	12.038	0	0.9958	2	0	41	54		0.9507	FALSE	sp|P61604|CH10_HUMAN	P61604	CH10_HUMAN	HSPE1	10 kDa heat shock protein, mitochondrial	HSPE1-MOB4	tr|B8ZZL8|B8ZZL8_HUMAN, tr|S4R3N1|S4R3N1_HUMAN
DYTYEELLNR		PAWAGSER.DYTYEELLNR.VFNIMREK	R	V	10	2	693.822	1314.6	1314.61	658.309	658.313	1314.61	658.312	0.0025	0.8746	0.5645	0.0759452	14.978	0	0.9953	2	0	173	182		0.9507	TRUE	sp|P20042|IF2B_HUMAN	P20042	IF2B_HUMAN	EIF2S2	Eukaryotic translation initiation factor 2 subunit 2
GGPTVDPEELFR		GSQHSYWK.GGPTVDPEELFR.KIFGEFSS	K	K	12	2	781.128	1315.63	1315.64	658.824	658.828	1315.64	658.828	-0.0001	0.8245	0.1994	0.0469084	14.815	0	0.9987	2	0	176	187		0.9364	TRUE	sp|Q96EY1|DNJA3_HUMAN	Q96EY1	DNJA3_HUMAN	DNAJA3	DnaJ homolog subfamily A member 3, mitochondrial
YSQVLANGLDNK		QKDVKDGK.YSQVLANGLDNK.LREDIERI	K	L	12	2	493.138	1321.66	1321.67	661.837	661.84	1320.67	661.341	0.999	0.6748	0.0332	0.00149358	16.481	0	0.999	2	0	95	106		0.9673	FALSE	sp|P62269|RS18_HUMAN	P62269	RS18_HUMAN	RPS18	Small ribosomal subunit protein uS13		tr|J3JS69|J3JS69_HUMAN
LIPDSIGKDIEK		DIKEVVNK.LIPDSIGKDIEK.ACQSIYPI	K	A	12	2	536.792	1326.73	1326.74	664.372	664.376	1326.74	664.377	-0.0022	0.9198	0.3105	0.178238	8.496	0	0.9948	2	1	188	199		1.0077	FALSE	sp|P61247|RS3A_HUMAN	P61247	RS3A_HUMAN	RPS3A	Small ribosomal subunit protein eS1		tr|D6R9B6|D6R9B6_HUMAN, tr|D6RAT0|D6RAT0_HUMAN, tr|D6RB09|D6RB09_HUMAN, tr|D6RG13|D6RG13_HUMAN, tr|H0Y9Y4|H0Y9Y4_HUMAN
WALSQSNPSALR		AVTMDDFR.WALSQSNPSALR.ETVVEVPQ	R	E	12	2	580.441	1328.68	1328.68	665.345	665.349	1328.68	665.349	0	0.7999	0.2264	0.0703073	16.112	0	0.9963	2	0	454	465		0.9412	FALSE	sp|P55072|TERA_HUMAN	P55072	TERA_HUMAN	VCP	Transitional endoplasmic reticulum ATPase		tr|A0A7I2V540|A0A7I2V540_HUMAN, tr|A0A7P0T8A3|A0A7P0T8A3_HUMAN, tr|A0A7P0T8Q5|A0A7P0T8Q5_HUMAN, tr|A0A7P0TAQ1|A0A7P0TAQ1_HUMAN, tr|A0A7P0TAW3|A0A7P0TAW3_HUMAN, tr|A0A7P0Z4C6|A0A7P0Z4C6_HUMAN, tr|C9JUP7|C9JUP7_HUMAN
LQAEIEGLKGQR		EMNRNISR.LQAEIEGLKGQR.ASIEAAIA	R	A	12	2	455.345	1340.73	1340.74	671.375	671.378	1340.74	671.378	0.0009	0.7512	0.0287	0.106476	11.391	0	0.9877	2	1	317	328		0.9958	TRUE	sp|P05787|K2C8_HUMAN	P05787	K2C8_HUMAN	KRT8	Keratin, type II cytoskeletal 8
NFELMEAEKTK		KIPEAIRR.NFELMEAEKTK.LIIAAQKQ	R	L	11	2	502.263	1338.64	1338.65	670.327	670.331	1338.65	670.332	-0.0023	0.7953	0.4561	0.24322	9.956	0	0.9831	2	1	184	194		0.9935	FALSE	sp|O75477|ERLN1_HUMAN	O75477	ERLN1_HUMAN	ERLIN1	Erlin-1		tr|B0QZ43|B0QZ43_HUMAN
GDVGSADIQDLEK		ECSAKGGR.GDVGSADIQDLEK.WIAKIA	R	W	13	2	518.55	1345.63	1345.63	673.82	673.824	1345.64	673.825	-0.002	0.8874	0.1465	0.000189126	23.393	0	0.9999	2	0	253	265		0.9792	FALSE	sp|Q9Y5M8|SRPRB_HUMAN	Q9Y5M8	SRPRB_HUMAN	SRPRB	Signal recognition particle receptor subunit beta		tr|H7C4H2|H7C4H2_HUMAN
HFSVEGQLEFR		WEDHIAVK.HFSVEGQLEFR.AIIFIPRR	K	A	11	2	594.784	1347.65	1347.65	674.831	674.835	1347.66	674.836	-0.002	0.7076	0.2413	0.20917	12.218	0	0.9873	2	0	320	330		0.9768	FALSE	sp|P08238|HS90B_HUMAN	P08238	HS90B_HUMAN	HSP90AB1	Heat shock protein HSP 90-beta	HSP90AA1, HSP90AA2P, HSP90AA4P, HSP90AB3P	sp|P07900|HS90A_HUMAN, sp|Q14568|HS902_HUMAN, sp|Q58FF7|H90B3_HUMAN, sp|Q58FG1|HS904_HUMAN
LIEAVDNMLSNK		KFHSIKPK.LIEAVDNMLSNK.ISPIMNII	K	I	12	2	695.776	1345.69	1345.69	673.85	673.854	1345.69	673.853	0.0024	0.6832	0.0873	0.0344628	14.642	0	0.9969	2	0	381	392		0.9531	TRUE	sp|Q9H223|EHD4_HUMAN	Q9H223	EHD4_HUMAN	EHD4	EH domain-containing protein 4
ALGQNPTNAEVLK		SQCGDVMR.ALGQNPTNAEVLK.VIGNPKSD	R	V	13	2	484.016	1354.72	1354.72	678.366	678.37	1353.73	677.87	0.9992	0.9019	0.1347	7.97341e-05	24.925	10.782	0.9999	2	0	38	50		0.984	FALSE	sp|P60660|MYL6_HUMAN	P60660	MYL6_HUMAN	MYL6	Myosin light polypeptide 6	MYL6B	sp|P14649|MYL6B_HUMAN, tr|A0A8Q3SIC5|A0A8Q3SIC5_HUMAN, tr|B7Z6Z4|B7Z6Z4_HUMAN, tr|F8VPF3|F8VPF3_HUMAN, tr|F8W1I5|F8W1I5_HUMAN, tr|F8W1R7|F8W1R7_HUMAN, tr|G3V1V0|G3V1V0_HUMAN, tr|G8JLA2|G8JLA2_HUMAN, tr|J3KND3|J3KND3_HUMAN
EDITQSAQHALR		GHIDRQQR.EDITQSAQHALR.LAAFGQIH	R	L	12	2	448.832	1368.67	1368.68	685.342	685.346	1367.68	684.847	0.9975	0.6316	0.0263	1.72783	8.55	0	0.9402	2	0	312	323		0.9602	TRUE	sp|Q12906|ILF3_HUMAN	Q12906	ILF3_HUMAN	ILF3	Interleukin enhancer-binding factor 3
ELSDFISYLQR		PKKYEGGR.ELSDFISYLQR.EATNPPVI	R	E	11	2	936.856	1370.68	1370.69	686.349	686.352	1369.69	685.851	1.0023	0.9612	0.2945	0.000110027	24.334	11.959	0.9999	2	0	472	482		0.9792	FALSE	sp|P30101|PDIA3_HUMAN	P30101	PDIA3_HUMAN	PDIA3	Protein disulfide-isomerase A3		tr|A0A8I5KNU9|A0A8I5KNU9_HUMAN, tr|A0A8I5KPY2|A0A8I5KPY2_HUMAN, tr|A0A8I5KT88|A0A8I5KT88_HUMAN
INVYYNEATGNK		DSDIQIER.INVYYNEATGNK.YVPRAIIV	R	Y	12	2	469.026	1384.66	1384.67	693.336	693.34	1384.66	693.338	0.0029	0.5852	0.0224	0.404576	9.072	0	0.9726	2	0	47	58		0.9364	TRUE	sp|Q9BVA1|TBB2B_HUMAN	Q9BVA1	TBB2B_HUMAN	TUBB2B	Tubulin beta-2B chain
GTGEAEEEYVGPR		VREKRRGR.GTGEAEEEYVGPR.LSRRIIQQ	R	L	13	2	426.033	1392.6	1392.61	697.307	697.311	1392.62	697.315	-0.0085	0.7675	0.1427	0.138118	9.939	0	0.9835	2	0	41	53		0.9459	FALSE	sp|Q13895|BYST_HUMAN	Q13895	BYST_HUMAN	BYSL	Bystin		tr|F8WBL2|F8WBL2_HUMAN
TIVITSHPGQIVK		PISTIDNR.TIVITSHPGQIVK.HGDIKCVI	R	H	13	2	499.001	1393.82	1393.82	697.915	697.919	1391.81	696.914	2.0091	0.9416	0.0425	6.04644e-06	28.374	0	1	2	0	284	296		1.0077	TRUE	sp|P31689|DNJA1_HUMAN	P31689	DNJA1_HUMAN	DNAJA1	DnaJ homolog subfamily A member 1
ETPEEVAADVLAEVITAAVR		NIGGEDKK.ETPEEVAADVLAEVITAAVR.AVDGEGAP	K	A	20	3	1236.58	2082.08	2082.09	695.033	695.036	2082.08	695.035	0.0031	0.9592	0.0014	0.000643058	21.267	0	1	2	0	568	587		1.003	FALSE	sp|O43823|AKAP8_HUMAN	O43823	AKAP8_HUMAN	AKAP8	A-kinase anchor protein 8		tr|A0A7P0T893|A0A7P0T893_HUMAN
NVQDAIADAEQR		AHVKKQCK.NVQDAIADAEQR.GEHAIKDA	K	G	12	2	491.183	1328.63	1328.64	665.323	665.327	1328.63	665.323	0.0068	0.7826	0.507	4.69122	9.161	0	0.951	2	0	419	430		0.9673	TRUE	sp|P35908|K22E_HUMAN	P35908	K22E_HUMAN	KRT2	Keratin, type II cytoskeletal 2 epidermal
GLAEDIENEVVQITWNR		MIAEPIEK.GLAEDIENEVVQITWNR.KKIGEFFQ	K	K	17	3	1146.68	1984.98	1984.99	662.668	662.672	1984.99	662.669	0.0087	0.8112	0.0238	0.00115345	18.252	0	0.9999	2	0	695	711		0.8984	FALSE	sp|Q15029|U5S1_HUMAN	Q15029	U5S1_HUMAN	EFTUD2	116 kDa U5 small nuclear ribonucleoprotein component		tr|K7EP67|K7EP67_HUMAN
ATVASDQIEMNR		AATIEEYK.ATVASDQIEMNR.LKAQIENE	K	L	12	2	443.619	1333.63	1333.64	667.821	667.825	1333.63	667.822	0.0057	0.7412	0.1379	0.310993	14.529	11.121	0.9453	2	0	567	578		0.9435	FALSE	sp|Q69YQ0|CYTSA_HUMAN	Q69YQ0	CYTSA_HUMAN	SPECC1L	Cytospin-A	SPECC1L-ADORA2A	tr|A0A494C1J1|A0A494C1J1_HUMAN, tr|C9J8U1|C9J8U1_HUMAN, tr|F8WAN1|F8WAN1_HUMAN
LVGEIMQETGTR		FIAGPYNR.LVGEIMQETGTR.INIPPPSV	R	I	12	2	540.049	1332.67	1332.67	667.34	667.344	1332.67	667.343	0.0025	0.9088	0.0592	0.000100231	26.496	0	1	2	0	244	255		0.9364	FALSE	sp|Q00341|VIGLN_HUMAN	Q00341	VIGLN_HUMAN	HDLBP	Vigilin		tr|A0A024R4E5|A0A024R4E5_HUMAN, tr|H0Y394|H0Y394_HUMAN, tr|H7C0A4|H7C0A4_HUMAN
TFEHVTSEIGAEEAEEVGVEHLLR		DDGTPTSK.TFEHVTSEIGAEEAEEVGVEHLLR.DIKDTTVG	K	D	24	4	819.568	2682.29	2682.3	671.58	671.583	2680.3	671.082	2.0058	0.5932	0.2327	0.0310992	15.529	15.529	0.9977	2	0	154	177		0.9293	FALSE	sp|P51665|PSMD7_HUMAN	P51665	PSMD7_HUMAN	PSMD7	26S proteasome non-ATPase regulatory subunit 7		tr|H3BNT7|H3BNT7_HUMAN, tr|H3BTM8|H3BTM8_HUMAN
TVIIEQSWGSPK		VTMGPKGR.TVIIEQSWGSPK.VTKDGVTV	R	V	12	2	597.391	1343.7	1343.71	672.858	672.862	1343.71	672.861	0.0015	0.9085	0.1421	0.0253513	17.884	0	0.9995	2	0	61	72		0.9721	FALSE	sp|P10809|CH60_HUMAN	P10809	CH60_HUMAN	HSPD1	60 kDa heat shock protein, mitochondrial		tr|A0A7I2V2X6|A0A7I2V2X6_HUMAN, tr|A0A7I2V369|A0A7I2V369_HUMAN, tr|A0A7I2V599|A0A7I2V599_HUMAN, tr|A0A7I2V5K3|A0A7I2V5K3_HUMAN, tr|A0A7I2V5M1|A0A7I2V5M1_HUMAN, tr|A0A7I2YQ71|A0A7I2YQ71_HUMAN, tr|A0A7I2YQK6|A0A7I2YQK6_HUMAN, tr|C9JCQ4|C9JCQ4_HUMAN, tr|C9JL19|C9JL19_HUMAN, tr|C9JL25|C9JL25_HUMAN, tr|E7ESH4|E7ESH4_HUMAN, tr|E7EXB4|E7EXB4_HUMAN
LSDSYSNTLPVR		SPPQSQSK.LSDSYSNTLPVR.KSVTPKNS	K	K	12	2	530.929	1351.67	1351.68	676.844	676.848	1350.68	676.346	1.0039	0.8049	0.1366	0.00265898	17.541	0	0.9996	2	0	333	344		0.9507	FALSE	sp|Q9UQB8|BAIP2_HUMAN	Q9UQB8	BAIP2_HUMAN	BAIAP2	BAR/IMD domain-containing adapter protein 2		tr|B4DWA1|B4DWA1_HUMAN, tr|I3L0Y9|I3L0Y9_HUMAN, tr|I3L3C6|I3L3C6_HUMAN, tr|I3L4C2|I3L4C2_HUMAN
SLGETQLVLYGDVEELKR		DGIASTVR.SLGETQLVLYGDVEELKR.SVGEIPST	R	S	18	3	806.534	2048.06	2048.07	683.694	683.697	2048.08	683.7	-0.008	0.8669	0.0784	7.94328e-05	24.9	0	1	2	1	474	491		0.9435	TRUE	sp|Q07065|CKAP4_HUMAN	Q07065	CKAP4_HUMAN	CKAP4	Cytoskeleton-associated protein 4
ELEDLIIEAVYTDIIQGK		DIEMRNIR.ELEDLIIEAVYTDIIQGK.LDQRNQII	R	L	18	3	1235.28	2061.08	2061.09	688.034	688.038	2061.09	688.037	0.0036	0.7727	0.0072	0.150921	13.785	0	0.9983	2	0	127	144		0.9792	FALSE	sp|Q9H9Q2|CSN7B_HUMAN	Q9H9Q2	CSN7B_HUMAN	COPS7B	COP9 signalosome complex subunit 7b		tr|A0A087X1P5|A0A087X1P5_HUMAN, tr|J3KQ34|J3KQ34_HUMAN, tr|J3KQ41|J3KQ41_HUMAN, tr|J3QT95|J3QT95_HUMAN
QSLEASLAETEGR		IQSQIAIK.QSLEASLAETEGR.YCVQISQI	K	Y	13	2	530.929	1389.66	1389.67	695.838	695.842	1389.67	695.844	-0.0043	0.7927	0.0842	0.0683912	14.16	0	0.9948	2	0	387	399		0.9602	FALSE	sp|P13645|K1C10_HUMAN	P13645	K1C10_HUMAN	KRT10	Keratin, type I cytoskeletal 10		tr|A0A1B0GVI3|A0A1B0GVI3_HUMAN
GHYTEGAELVDSVLDVVRK		GAGNNWAK.GHYTEGAELVDSVLDVVRK.EAESCDCI	K	E	19	3	913.403	2086.05	2086.06	696.356	696.36	2086.07	696.364	-0.0117	0.7298	0.4761	0.000528749	20.607	0	0.9996	2	1	104	122		0.9792	FALSE	sp|P07437|TBB5_HUMAN	P07437	TBB5_HUMAN	TUBB	Tubulin beta chain	TUBB2A, TUBB2B, TUBB3, TUBB4B	sp|P68371|TBB4B_HUMAN, sp|Q13509|TBB3_HUMAN, sp|Q13885|TBB2A_HUMAN, sp|Q9BVA1|TBB2B_HUMAN, tr|A0A0B4J269|A0A0B4J269_HUMAN, tr|G3V2A3|G3V2A3_HUMAN, tr|Q5JP53|Q5JP53_HUMAN, tr|Q5ST81|Q5ST81_HUMAN
SPMVEQAVQTGSADNLNAK		FPSIPVGK.SPMVEQAVQTGSADNLNAK.KIIPGKGT	K	K	19	3	522.46	1959.94	1959.95	654.32	654.324	1958.94	653.986	1.0122	0.7876	0.1969	0.0171002	16.568	9.349	0.9963	2	0	74	92		0.915	FALSE	tr|Q5TBP9|Q5TBP9_HUMAN	Q5TBP9	Q5TBP9_HUMAN	LSM14B	LSM family member 14B (Fragment)		sp|Q9BX40|LS14B_HUMAN, tr|Q5TBQ0|Q5TBQ0_HUMAN, tr|Q5TBQ1|Q5TBQ1_HUMAN
VAPEEHPVLLTEAPLNPK		HTFYNEIR.VAPEEHPVLLTEAPLNPK.ANREKMTQ	R	A	18	3	654.729	1953.05	1953.06	652.023	652.027	1953.06	652.026	0.0011	0.8277	0.897	0.08077	11.871	11.871	0.9932	2	0	96	113		0.9055	FALSE	sp|P60709|ACTB_HUMAN	P60709	ACTB_HUMAN	ACTB	Actin, cytoplasmic 1	ACTG1	sp|P63261|ACTG_HUMAN, tr|A0A2R8Y793|A0A2R8Y793_HUMAN, tr|A0A2R8YGF8|A0A2R8YGF8_HUMAN, tr|A0A6Q8PFE4|A0A6Q8PFE4_HUMAN, tr|A0A6Q8PH58|A0A6Q8PH58_HUMAN, tr|A0A804GS07|A0A804GS07_HUMAN, tr|E7EVS6|E7EVS6_HUMAN, tr|G5E9R0|G5E9R0_HUMAN, tr|I3L1U9|I3L1U9_HUMAN, tr|I3L3I0|I3L3I0_HUMAN, tr|I3L3R2|I3L3R2_HUMAN, tr|I3L4N8|I3L4N8_HUMAN, tr|J3KT65|J3KT65_HUMAN, tr|K7EM38|K7EM38_HUMAN
LQIWDTAGQER		EIDGKTIK.LQIWDTAGQER.FRTITSSY	K	F	11	2	592.179	1316.64	1316.65	659.327	659.331	1315.65	658.833	0.9956	0.7351	0.43	0.33266	12.412	0	0.9813	2	0	59	69		0.9388	FALSE	sp|Q9H0U4|RAB1B_HUMAN	Q9H0U4	RAB1B_HUMAN	RAB1B	Ras-related protein Rab-1B	RAB10, RAB12, RAB14, RAB15, RAB1A, RAB1C, RAB30, RAB33B, RAB35, RAB37, RAB39A, RAB39B, RAB3A, RAB3B, RAB3C, RAB3D, RAB43, RAB4A, RAB4B, RAB6A, RAB6B, RAB8A, RAB8B	sp|O95716|RAB3D_HUMAN, sp|P20336|RAB3A_HUMAN, sp|P20337|RAB3B_HUMAN, sp|P20338|RAB4A_HUMAN, sp|P20340|RAB6A_HUMAN, sp|P59190|RAB15_HUMAN, sp|P61006|RAB8A_HUMAN, sp|P61018|RAB4B_HUMAN, sp|P61026|RAB10_HUMAN, sp|P61106|RAB14_HUMAN, sp|P62820|RAB1A_HUMAN, sp|Q14964|RB39A_HUMAN, sp|Q15286|RAB35_HUMAN, sp|Q15771|RAB30_HUMAN, sp|Q6IQ22|RAB12_HUMAN, sp|Q86YS6|RAB43_HUMAN, sp|Q92928|RAB1C_HUMAN, sp|Q92930|RAB8B_HUMAN, sp|Q96AX2|RAB37_HUMAN, sp|Q96DA2|RB39B_HUMAN, sp|Q96E17|RAB3C_HUMAN, sp|Q9H082|RB33B_HUMAN, sp|Q9NRW1|RAB6B_HUMAN, tr|A0A2R8Y7G7|A0A2R8Y7G7_HUMAN, tr|A0A2R8YFB8|A0A2R8YFB8_HUMAN, tr|A0A3B3ITT1|A0A3B3ITT1_HUMAN, tr|A0A494C0Z5|A0A494C0Z5_HUMAN, tr|A0A994J451|A0A994J451_HUMAN, tr|A0A994J4B9|A0A994J4B9_HUMAN, tr|A0A9H3ZVF6|A0A9H3ZVF6_HUMAN, tr|A8MSP2|A8MSP2_HUMAN, tr|A8MTC6|A8MTC6_HUMAN, tr|B7Z3L0|B7Z3L0_HUMAN, tr|C9JB90|C9JB90_HUMAN, tr|C9JFM7|C9JFM7_HUMAN, tr|C9JU14|C9JU14_HUMAN, tr|E9PI18|E9PI18_HUMAN, tr|E9PJQ5|E9PJQ5_HUMAN, tr|E9PMJ1|E9PMJ1_HUMAN, tr|E9PNB9|E9PNB9_HUMAN, tr|E9PRF7|E9PRF7_HUMAN, tr|E9PS06|E9PS06_HUMAN, tr|F5H157|F5H157_HUMAN, tr|F6SQB9|F6SQB9_HUMAN, tr|G3V196|G3V196_HUMAN, tr|G3V562|G3V562_HUMAN, tr|H0YDK7|H0YDK7_HUMAN, tr|H0YMN7|H0YMN7_HUMAN, tr|H0YNE9|H0YNE9_HUMAN, tr|J3KR73|J3KR73_HUMAN, tr|J3QSF4|J3QSF4_HUMAN, tr|M0R0X1|M0R0X1_HUMAN, tr|M0R257|M0R257_HUMAN, tr|X6RFL8|X6RFL8_HUMAN
TSIAIDTIINQK		IGDRQTGK.TSIAIDTIINQK.RFNDGSDE	K	R	12	2	708.806	1316.73	1316.74	659.372	659.376	1315.73	658.875	1.0023	0.9454	0.3155	3.94457e-05	28.116	9.354	0.9999	2	0	219	230		0.9554	FALSE	sp|P25705|ATPA_HUMAN	P25705	ATPA_HUMAN	ATP5F1A	ATP synthase subunit alpha, mitochondrial		tr|K7EK77|K7EK77_HUMAN, tr|K7ENJ4|K7ENJ4_HUMAN
AQNISSNANMLR	AQNISSNANM[147]LR	QVEEKPQR.AQNISSNANMLR.KGPAEDMS	R	K	12	2	377.816	1333.63	1333.64	667.825	667.829	1333.64	667.828	0.0018	0.7668	0.5827	0.250611	9.904	0	0.9562	2	0	1442	1453	10M(15.9949)	0.9578	TRUE	sp|Q14008|CKAP5_HUMAN	Q14008	CKAP5_HUMAN	CKAP5	Cytoskeleton-associated protein 5
FQQVPTDALANK		EVPPGPPR.FQQVPTDALANK.LFGAPEPS	R	L	12	2	513.338	1330.68	1330.69	666.348	666.352	1330.69	666.351	0.0015	0.9295	0.0121	0.00287529	17.465	0	0.9996	2	0	742	753		0.9483	FALSE	sp|Q6PKG0|LARP1_HUMAN	Q6PKG0	LARP1_HUMAN	LARP1	La-related protein 1		tr|A0A0B4J210|A0A0B4J210_HUMAN, tr|A0A8I5KSP1|A0A8I5KSP1_HUMAN, tr|A0A8I5KWU3|A0A8I5KWU3_HUMAN, tr|E5RH50|E5RH50_HUMAN, tr|H0YC33|H0YC33_HUMAN
KANLQIDQINTDLNLER		EIINDRIK.KANLQIDQINTDLNLER.SHAQKNEN	K	S	17	3	687.956	1997.04	1997.05	666.688	666.691	1997.05	666.692	-0.0018	0.7537	0.0133	0.115611	13.248	0	0.9968	2	1	1754	1770		0.8841	FALSE	sp|P35579|MYH9_HUMAN	P35579	MYH9_HUMAN	MYH9	Myosin-9		tr|A0A8I5KWT8|A0A8I5KWT8_HUMAN
ATENDIYNFFSPLNPVR		HMRGIPYK.ATENDIYNFFSPLNPVR.VHIEIGPD	K	V	17	3	1039.15	1995.94	1995.96	666.322	666.326	1995.97	666.33	-0.0128	0.8237	0.1705	0.00133583	12.997	0	0.9998	2	0	300	316		0.8818	FALSE	sp|P52597|HNRPF_HUMAN	P52597	HNRPF_HUMAN	HNRNPF	Heterogeneous nuclear ribonucleoprotein F	HNRNPH1	sp|P31943|HNRH1_HUMAN, tr|A0A9L9PY23|A0A9L9PY23_HUMAN, tr|E9PCY7|E9PCY7_HUMAN, tr|G8JLB6|G8JLB6_HUMAN, tr|H0YBD7|H0YBD7_HUMAN
QLVEQVEQIQK		SEIQIRVR.QLVEQVEQIQK.EQNYQRWR	R	E	11	2	515.945	1340.73	1340.73	671.371	671.375	1340.73	671.372	0.0047	0.6867	0.3444	0.956643	11.577	0	0.9543	2	0	170	180		0.9531	TRUE	sp|Q9BVK6|TMED9_HUMAN	Q9BVK6	TMED9_HUMAN	TMED9	Transmembrane emp24 domain-containing protein 9
VILHLKEDQTEYLEER		EPIGRGTK.VILHLKEDQTEYLEER.RVKEVVKK	K	R	16	3	552.427	2014.03	2014.04	672.351	672.355	2014.04	672.353	0.0067	0.7128	0.0106	0.0261066	15.833	0	0.9971	2	1	181	196		0.877	FALSE	sp|P08238|HS90B_HUMAN	P08238	HS90B_HUMAN	HSP90AB1	Heat shock protein HSP 90-beta	HSP90AA1, HSP90AB3P, HSP90AB4P	sp|P07900|HS90A_HUMAN, sp|Q58FF6|H90B4_HUMAN, sp|Q58FF7|H90B3_HUMAN, tr|G3V2J8|G3V2J8_HUMAN
LIDLHSPSEIVK		FQMRIHKR.LIDLHSPSEIVK.QITSISIE	R	Q	12	2	599.997	1349.74	1349.75	675.879	675.883	1349.76	675.885	-0.005	0.9282	0.2067	0.00146555	19.836	0	0.9998	2	0	88	99		0.9982	FALSE	sp|P60866|RS20_HUMAN	P60866	RS20_HUMAN	RPS20	Small ribosomal subunit protein uS10		tr|A0A7P0S5H5|A0A7P0S5H5_HUMAN, tr|G3XAN0|G3XAN0_HUMAN
FLSQPFQVAEVFTGHMGK		SRARKIQR.FLSQPFQVAEVFTGHMGK.LVPIKETI	R	L	18	3	986.376	2022.99	2023	675.338	675.342	2022	675.008	1	0.6737	0.2832	0.276058	10.736	0	0.9954	2	0	463	480		0.9459	TRUE	sp|P06576|ATPB_HUMAN	P06576	ATPB_HUMAN	ATP5F1B	ATP synthase subunit beta, mitochondrial
DSYVGDEAQSKR		VMVGMGQK.DSYVGDEAQSKR.GIITIKYP	K	G	12	2	291.803	1353.61	1353.62	677.814	677.818	1353.62	677.815	0.0046	0.7464	0.2215	0.00127497	13.078	0	0.9959	2	1	51	62		0.9863	FALSE	sp|P60709|ACTB_HUMAN	P60709	ACTB_HUMAN	ACTB	Actin, cytoplasmic 1	ACTA1, ACTA2, ACTC1, ACTG1, ACTG2	sp|P62736|ACTA_HUMAN, sp|P63261|ACTG_HUMAN, sp|P63267|ACTH_HUMAN, sp|P68032|ACTC_HUMAN, sp|P68133|ACTS_HUMAN, tr|A0A2R8Y793|A0A2R8Y793_HUMAN, tr|A0A2R8YGF8|A0A2R8YGF8_HUMAN, tr|A0A6Q8PFE4|A0A6Q8PFE4_HUMAN, tr|A0A6Q8PH58|A0A6Q8PH58_HUMAN, tr|A0A804HKV3|A0A804HKV3_HUMAN, tr|A6NL76|A6NL76_HUMAN, tr|B8ZZJ2|B8ZZJ2_HUMAN, tr|C9JFL5|C9JFL5_HUMAN, tr|C9JTX5|C9JTX5_HUMAN, tr|C9JUM1|C9JUM1_HUMAN, tr|C9JZR7|C9JZR7_HUMAN, tr|E7EVS6|E7EVS6_HUMAN, tr|F6QUT6|F6QUT6_HUMAN, tr|F6UVQ4|F6UVQ4_HUMAN, tr|F8WB63|F8WB63_HUMAN, tr|G5E9R0|G5E9R0_HUMAN, tr|I3L1U9|I3L1U9_HUMAN, tr|I3L3I0|I3L3I0_HUMAN, tr|I3L3R2|I3L3R2_HUMAN, tr|I3L4N8|I3L4N8_HUMAN, tr|J3KT65|J3KT65_HUMAN, tr|K7EM38|K7EM38_HUMAN
INVYYNEAAGNK		DSDIQIER.INVYYNEAAGNK.YVPRAIIV	R	Y	12	2	465.119	1354.65	1354.66	678.332	678.336	1354.65	678.333	0.0056	0.8725	0.0887	0.0253659	14.883	0	0.9983	2	0	47	58		0.9388	TRUE	sp|Q13885|TBB2A_HUMAN	Q13885	TBB2A_HUMAN	TUBB2A	Tubulin beta-2A chain
VAMFLTDSNNIK		GWGMGIDR.VAMFLTDSNNIK.EVIIFPAM	R	E	12	2	658.637	1352.67	1352.68	677.344	677.348	1351.68	676.847	1.0003	0.831	0.16	0.206182	13.243	0	0.9962	2	0	554	565		0.9578	TRUE	sp|Q15046|SYK_HUMAN	Q15046	SYK_HUMAN	KARS1	Lysine--tRNA ligase
MDGIVPDIAVGTK	n[43]MDGIVPDIAVGTK	.MDGIVPDIAVGTK.RGSDEIFS	-	R	13	2	972.695	1356.69	1356.7	679.354	679.357	1356.7	679.355	0.0042	0.653	0.1358	0.0681161	11.167	0	0.9955	2	0	1	13	N-term(42.0106)	0.984	FALSE	sp|P26599|PTBP1_HUMAN	P26599	PTBP1_HUMAN	PTBP1	Polypyrimidine tract-binding protein 1		tr|A0A0D9SF20|A0A0D9SF20_HUMAN, tr|A0A0U1RRM4|A0A0U1RRM4_HUMAN, tr|A0A6Q8PEX4|A0A6Q8PEX4_HUMAN, tr|A0A7I2V4H6|A0A7I2V4H6_HUMAN, tr|K7EKJ7|K7EKJ7_HUMAN
DGHNLISLLEVLSGDSLPR		SDIYEDIR.DGHNLISLLEVLSGDSLPR.EKGRMRFH	R	E	19	3	1234.63	2034.05	2034.07	679.026	679.03	2034.07	679.032	-0.0074	0.8198	0.1367	1.36852	10.955	9.447	0.9943	2	0	209	227		0.9697	FALSE	sp|Q15149|PLEC_HUMAN	Q15149	PLEC_HUMAN	PLEC	Plectin		tr|A0A8I5KUE3|A0A8I5KUE3_HUMAN, tr|A0A8I5KYZ1|A0A8I5KYZ1_HUMAN, tr|E9PMV1|E9PMV1_HUMAN, tr|H0YDN1|H0YDN1_HUMAN
ADAVQDSEMVELVELEIR		HVVVYVNK.ADAVQDSEMVELVELEIR.EIITEFGY	K	E	18	3	1065.22	2047	2047.01	683.34	683.343	2045	682.673	2.0096	0.8981	0.0974	0.000145211	23.852	0	1	2	0	186	203		0.9317	TRUE	sp|P49411|EFTU_HUMAN	P49411	EFTU_HUMAN	TUFM	Elongation factor Tu, mitochondrial
NAEAVLQSPGLSGK		VITVDYTR.NAEAVLQSPGLSGK.VKRDAEKK	R	V	14	2	519.202	1369.71	1369.72	685.864	685.868	1369.72	685.867	0.0007	0.7038	0.2643	0.00709987	17.095	0	0.9969	2	0	849	862		0.9435	TRUE	sp|Q13045|FLII_HUMAN	Q13045	FLII_HUMAN	FLII	Protein flightless-1 homolog
SIVEEIEDLVAR		ISQQADIR.SIVEEIEDLVAR.LDEIGGVY	R	L	12	2	1139.51	1371.72	1371.73	686.867	686.871	1371.72	686.87	0.0023	0.89	0.186	0.00358922	19.28	0	0.9998	2	0	179	190		0.984	FALSE	sp|P04844|RPN2_HUMAN	P04844	RPN2_HUMAN	RPN2	Dolichyl-diphosphooligosaccharide--protein glycosyltransferase subunit 2		tr|A0A994J5J1|A0A994J5J1_HUMAN, tr|Q5JYR4|Q5JYR4_HUMAN, tr|Q5JYR7|Q5JYR7_HUMAN
FYPEDVSEELIQDITQR		IIFKFRAK.FYPEDVSEELIQDITQR.LFFIQVKE	K	L	17	3	1111.49	2080.99	2081	694.671	694.675	2080.99	694.672	0.007	0.862	0.7625	0.000728618	21.05	0	1	2	0	84	100		0.9507	FALSE	sp|P26038|MOES_HUMAN	P26038	MOES_HUMAN	MSN	Moesin		tr|A0A8V8TKR9|A0A8V8TKR9_HUMAN, tr|V9GZ54|V9GZ54_HUMAN
DALNQATSQVESK		QQENSIIR.DALNQATSQVESK.QNAEIAKI	R	Q	13	2	453.391	1390.67	1390.68	696.341	696.345	1389.67	695.844	1.0023	0.9251	0.1617	0.000225424	24.088	0	0.9999	2	0	807	819		0.9697	FALSE	sp|Q9P2E9|RRBP1_HUMAN	Q9P2E9	RRBP1_HUMAN	RRBP1	Ribosome-binding protein 1		tr|F8W7S5|F8W7S5_HUMAN
NFSMSVNSAAVLR		PFTEEEQR.NFSMSVNSAAVLR.LTGRGGGG	R	L	13	2	691.216	1394.69	1394.7	698.351	698.355	1394.7	698.356	-0.0024	0.853	0.1903	0.0172882	17.549	0	0.9993	2	0	91	103		0.9649	FALSE	sp|Q6Y7W6|GGYF2_HUMAN	Q6Y7W6	GGYF2_HUMAN	GIGYF2	GRB10-interacting GYF protein 2		tr|C9J0V6|C9J0V6_HUMAN, tr|C9JHT0|C9JHT0_HUMAN, tr|C9JHW1|C9JHW1_HUMAN, tr|C9JRZ2|C9JRZ2_HUMAN, tr|E7ESB6|E7ESB6_HUMAN, tr|I1E4Y6|I1E4Y6_HUMAN
SVEVNFTESLLR		IMKIIEKK.SVEVNFTESLLR.MAADDVEE	K	M	12	2	833.25	1392.71	1392.72	697.363	697.367	1392.72	697.37	-0.0062	0.8885	0.2507	0.04454	15.905	0	0.9982	2	0	71	82		0.9721	FALSE	sp|Q9BUL8|PDC10_HUMAN	Q9BUL8	PDC10_HUMAN	PDCD10	Programmed cell death protein 10		tr|C9J363|C9J363_HUMAN, tr|C9J5C3|C9J5C3_HUMAN, tr|C9J6F3|C9J6F3_HUMAN, tr|C9JND6|C9JND6_HUMAN, tr|C9JSA3|C9JSA3_HUMAN, tr|H7C5M9|H7C5M9_HUMAN
AAFDDAIAELDTLSEESYK		DRACRIAK.AAFDDAIAELDTLSEESYK.DSTIIMQI	K	D	19	3	1056.1	2086.94	2086.95	696.654	696.658	2086.96	696.66	-0.0051	0.9423	0.2984	1.83443e-05	27.446	0	1	2	0	197	215		0.9459	FALSE	sp|P62258|1433E_HUMAN	P62258	1433E_HUMAN	YWHAE	14-3-3 protein epsilon		tr|K7EM20|K7EM20_HUMAN
NSKIEISELNR		GRHGDSVR.NSKIEISELNR.VIQRIRSE	R	V	11	2	461.861	1301.69	1301.7	651.851	651.855	1301.69	651.854	0.0019	0.7859	0.0358	1.03932	11.433	0	0.9658	2	1	393	403		0.9483	TRUE	sp|P04264|K2C1_HUMAN	P04264	K2C1_HUMAN	KRT1	Keratin, type II cytoskeletal 1
QMAEIAVNAVLTVADMER		KVVNSCHR.QMAEIAVNAVLTVADMER.RDVDFEII	R	R	18	3	1134.29	1959.96	1959.97	654.327	654.331	1959.98	654.332	-0.0041	0.5617	0.1982	0.0850159	12.782	0	0.9965	2	0	184	201		0.9459	FALSE	sp|P48643|TCPE_HUMAN	P48643	TCPE_HUMAN	CCT5	T-complex protein 1 subunit epsilon		tr|B7ZAR1|B7ZAR1_HUMAN, tr|E7ENZ3|E7ENZ3_HUMAN, tr|E9PCA1|E9PCA1_HUMAN
GVGAEPLLPWNR		FQQQRFDR.GVGAEPLLPWNR.MIQTQNAA	R	M	12	2	786.34	1307.68	1307.69	654.849	654.853	1307.7	654.856	-0.0073	0.776	0.0832	0.080863	14.869	0	0.9937	2	0	884	895		0.9245	TRUE	sp|Q9H0D6|XRN2_HUMAN	Q9H0D6	XRN2_HUMAN	XRN2	5'-3' exoribonuclease 2
VGEPVALSEEER		IGPPPPIR.VGEPVALSEEER.LKIAQQQA	R	L	12	2	480.757	1314.64	1314.65	658.328	658.332	1313.65	657.83	1.0028	0.8842	0.0208	0.0190766	17.378	0	0.9991	2	0	135	146		0.9388	FALSE	sp|Q13435|SF3B2_HUMAN	Q13435	SF3B2_HUMAN	SF3B2	Splicing factor 3B subunit 2		tr|E9PIL8|E9PIL8_HUMAN, tr|E9PJ04|E9PJ04_HUMAN, tr|E9PJT3|E9PJT3_HUMAN, tr|E9PPJ0|E9PPJ0_HUMAN, tr|H0YCG1|H0YCG1_HUMAN
VLEEANQAINPK		KQAREIIK.VLEEANQAINPK.LMQIVDHR	K	L	12	2	450.786	1325.69	1325.7	663.854	663.858	1324.7	663.357	1.002	0.9443	0.0393	0.00598067	18.393	12.763	0.9987	2	0	536	547		0.9744	FALSE	sp|Q92841|DDX17_HUMAN	Q92841	DDX17_HUMAN	DDX17	Probable ATP-dependent RNA helicase DDX17		tr|A0A1X7SBZ2|A0A1X7SBZ2_HUMAN, tr|A0A5H1ZRQ2|A0A5H1ZRQ2_HUMAN
AQLSTILEEEKAQQEER		RPRFTEIK.AQLSTILEEEKAQQEER.MRMESRRQ	K	M	17	3	556.987	2000.98	2000.99	668	668.004	2001	668.008	-0.0116	0.8325	0.0215	0.0111173	15.316	0	0.9992	2	1	674	690		0.9055	FALSE	sp|Q05397|FAK1_HUMAN	Q05397	FAK1_HUMAN	PTK2	Focal adhesion kinase 1		tr|A0A8Q3WLM4|A0A8Q3WLM4_HUMAN, tr|E7ESA6|E7ESA6_HUMAN, tr|E9PEI4|E9PEI4_HUMAN, tr|H0YB16|H0YB16_HUMAN, tr|H0YBP1|H0YBP1_HUMAN, tr|H0YBZ1|H0YBZ1_HUMAN
GAVDGGLSIPHSTK		NKVFGAIK.GAVDGGLSIPHSTK.RFPGYDSE	K	R	14	2	469.026	1338.69	1338.7	670.353	670.357	1337.69	669.854	1.0048	0.9084	0.1459	6.55013e-06	29.235	10.213	1	2	0	165	178		1.003	FALSE	sp|P46777|RL5_HUMAN	P46777	RL5_HUMAN	RPL5	Large ribosomal subunit protein uL18		tr|A0A2R8Y6J3|A0A2R8Y6J3_HUMAN, tr|Q5T7N0|Q5T7N0_HUMAN
MLDMGFEPQIR		IVIDEADR.MLDMGFEPQIR.KIVDQIRP	R	K	11	2	777.221	1336.62	1336.63	669.316	669.32	1335.63	668.823	0.9939	0.9418	0.3682	0.000409025	22.053	11.936	0.9993	2	0	253	263		0.9388	FALSE	sp|P17844|DDX5_HUMAN	P17844	DDX5_HUMAN	DDX5	Probable ATP-dependent RNA helicase DDX5	DDX17, DDX3X, DDX3Y	sp|O00571|DDX3X_HUMAN, sp|O15523|DDX3Y_HUMAN, sp|Q92841|DDX17_HUMAN, tr|A0A0D9SF53|A0A0D9SF53_HUMAN, tr|A0A0D9SFB3|A0A0D9SFB3_HUMAN, tr|A0A0D9SG12|A0A0D9SG12_HUMAN, tr|A0A0G2JLI4|A0A0G2JLI4_HUMAN, tr|A0A1X7SBZ2|A0A1X7SBZ2_HUMAN, tr|A0A2R8Y4A4|A0A2R8Y4A4_HUMAN, tr|A0A2R8Y5G6|A0A2R8Y5G6_HUMAN, tr|A0A2R8Y645|A0A2R8Y645_HUMAN, tr|A0A2R8Y774|A0A2R8Y774_HUMAN, tr|A0A2R8Y7T2|A0A2R8Y7T2_HUMAN, tr|A0A2R8YCW1|A0A2R8YCW1_HUMAN, tr|A0A2R8YDH3|A0A2R8YDH3_HUMAN, tr|A0A2R8YDT5|A0A2R8YDT5_HUMAN, tr|A0A2R8YF78|A0A2R8YF78_HUMAN, tr|A0A2R8YFR4|A0A2R8YFR4_HUMAN, tr|A0A2R8YFS5|A0A2R8YFS5_HUMAN, tr|A0A2U3TZJ9|A0A2U3TZJ9_HUMAN, tr|A0A5H1ZRQ2|A0A5H1ZRQ2_HUMAN, tr|A0A7I2V2S0|A0A7I2V2S0_HUMAN, tr|A0A7I2V507|A0A7I2V507_HUMAN, tr|A0A7I2V5F5|A0A7I2V5F5_HUMAN, tr|F6S8Q4|F6S8Q4_HUMAN, tr|J3KRZ1|J3KRZ1_HUMAN, tr|J3KTA4|J3KTA4_HUMAN, tr|J3QSF1|J3QSF1_HUMAN
DLDFTIDLDFK		RPNAKNNR.DLDFTIDLDFK.GQICEISC	R	G	11	2	1046.32	1341.64	1341.65	671.829	671.833	1340.65	671.332	1.0018	0.7761	0.1892	0.166533	10.614	0	0.9983	2	0	346	356		0.9673	FALSE	sp|Q99873|ANM1_HUMAN	Q99873	ANM1_HUMAN	PRMT1	Protein arginine N-methyltransferase 1		tr|E9PKG1|E9PKG1_HUMAN
TAVVVGTITDDVR		KIPGRENK.TAVVVGTITDDVR.VQEVPKIK	K	V	13	2	608.467	1344.72	1344.72	673.365	673.369	1344.72	673.37	-0.0007	0.8936	0.1139	0.00337676	20.386	0	0.9998	2	0	79	91		0.9649	FALSE	sp|Q07020|RL18_HUMAN	Q07020	RL18_HUMAN	RPL18	Large ribosomal subunit protein eL18		tr|A0A075B7A0|A0A075B7A0_HUMAN, tr|F8VUA6|F8VUA6_HUMAN, tr|F8VYV2|F8VYV2_HUMAN, tr|G3V203|G3V203_HUMAN, tr|H0YHA7|H0YHA7_HUMAN, tr|J3QQ67|J3QQ67_HUMAN
TLTIVDTGIGMTK		IIPNPQER.TLTIVDTGIGMTK.ADIINNIG	R	A	13	2	737.471	1349.72	1349.73	675.867	675.871	1348.73	675.371	1.0006	0.8583	0.387	0.00271488	19.765	0	0.9995	2	0	83	95		0.9626	FALSE	sp|P08238|HS90B_HUMAN	P08238	HS90B_HUMAN	HSP90AB1	Heat shock protein HSP 90-beta	HSP90AA1, HSP90AA4P	sp|P07900|HS90A_HUMAN, sp|Q58FG1|HS904_HUMAN, tr|G3V2J8|G3V2J8_HUMAN
EAPPMEKPEVVK		KRIRKAKK.EAPPMEKPEVVK.THIRDMII	K	T	12	2	425.381	1354.69	1354.7	678.354	678.358	1352.7	677.358	2.0009	0.9205	0.1029	0.237274	9.999	0	0.991	2	0	66	77		0.9483	FALSE	sp|P62841|RS15_HUMAN	P62841	RS15_HUMAN	RPS15	Small ribosomal subunit protein uS19		tr|A0A0B4J2B4|A0A0B4J2B4_HUMAN, tr|K7EJ78|K7EJ78_HUMAN, tr|K7ELC2|K7ELC2_HUMAN, tr|K7EM56|K7EM56_HUMAN, tr|K7EQJ5|K7EQJ5_HUMAN, tr|S4R417|S4R417_HUMAN, tr|S4R456|S4R456_HUMAN
KFFTGSLAEVEK		QDEIARSR.KFFTGSLAEVEK.SNSQVVEE	R	S	12	2	567.413	1354.7	1354.71	678.358	678.362	1354.71	678.364	-0.0036	0.7377	0.297	0.0464783	16.831	0	0.9957	2	1	204	215		0.9863	TRUE	sp|Q13049|TRI32_HUMAN	Q13049	TRI32_HUMAN	TRIM32	E3 ubiquitin-protein ligase TRIM32
AVAEAVETGEEDVIMEALR		MEPR.AVAEAVETGEEDVIMEALR.SYNQEHSQ	R	S	19	3	976.602	2030.98	2030.99	678	678.004	2030.98	678.002	0.007	0.7325	0.6496	0.238781	11.988	0	0.9926	2	0	5	23		0.9483	FALSE	sp|Q9NPQ8|RIC8A_HUMAN	Q9NPQ8	RIC8A_HUMAN	RIC8A	Synembryn-A		tr|E9PI04|E9PI04_HUMAN, tr|E9PLE5|E9PLE5_HUMAN, tr|E9PSI0|E9PSI0_HUMAN
IQTQPGYANTLR		PMEAAKVR.IQTQPGYANTLR.DAAPKMYK	R	D	12	2	460.558	1360.7	1360.71	681.356	681.36	1360.71	681.362	-0.0047	0.9403	0.0408	1.76088e-05	24.156	0	1	2	0	190	201		0.9697	FALSE	sp|Q00325|S25A3_HUMAN	Q00325	S25A3_HUMAN	SLC25A3	Solute carrier family 25 member 3		tr|F8VVM2|F8VVM2_HUMAN
MLGTEGGEGFVVK	n[43]MLGTEGGEGFVVK	.MLGTEGGEGFVVK.VRGIPWSC	M	V	13	2	865.838	1364.64	1364.65	683.328	683.332	1364.66	683.34	-0.015	0.8379	0.1204	0.0954443	11.581	0	0.9953	2	0	2	14	N-term(42.0106)	0.9911	FALSE	sp|P31943|HNRH1_HUMAN	P31943	HNRH1_HUMAN	HNRNPH1	Heterogeneous nuclear ribonucleoprotein H		tr|A0A9L9PY23|A0A9L9PY23_HUMAN, tr|D6R9D3|D6R9D3_HUMAN, tr|D6RAM1|D6RAM1_HUMAN, tr|D6RBM0|D6RBM0_HUMAN, tr|D6RDL0|D6RDL0_HUMAN, tr|D6RDU3|D6RDU3_HUMAN, tr|D6RF17|D6RF17_HUMAN, tr|D6RFM3|D6RFM3_HUMAN, tr|D6RIT2|D6RIT2_HUMAN, tr|D6RIU0|D6RIU0_HUMAN, tr|E5RGV0|E5RGV0_HUMAN, tr|E5RJ94|E5RJ94_HUMAN, tr|E7EN40|E7EN40_HUMAN, tr|E7EQJ0|E7EQJ0_HUMAN, tr|E9PCY7|E9PCY7_HUMAN, tr|G8JLB6|G8JLB6_HUMAN, tr|H0YBD7|H0YBD7_HUMAN
TLLATVDETIPLLPASTHR		KEVGIAIR.TLLATVDETIPLLPASTHR.EIEMAQKI	R	E	19	3	956.402	2048.13	2048.14	683.716	683.72	2047.13	683.384	1.0064	0.8473	0.0225	0.0859508	10.763	0	0.9991	2	0	963	981		0.9768	FALSE	sp|Q05397|FAK1_HUMAN	Q05397	FAK1_HUMAN	PTK2	Focal adhesion kinase 1		tr|A0A8Q3WLM4|A0A8Q3WLM4_HUMAN, tr|B4DWJ1|B4DWJ1_HUMAN, tr|E5RHD8|E5RHD8_HUMAN, tr|E7ESA6|E7ESA6_HUMAN, tr|E9PEI4|E9PEI4_HUMAN, tr|H0YB16|H0YB16_HUMAN, tr|H0YBP1|H0YBP1_HUMAN, tr|H0YBZ1|H0YBZ1_HUMAN
FESEILEAISQNSVVIIR		REIIPVKK.FESEILEAISQNSVVIIR.GATGCGKT	K	G	18	3	1121.91	2047.09	2047.1	683.369	683.373	2046.1	683.04	0.9982	0.8381	0.2823	0.00254976	18.874	0	0.9999	2	0	393	410		0.9435	TRUE	sp|Q08211|DHX9_HUMAN	Q08211	DHX9_HUMAN	DHX9	ATP-dependent RNA helicase A
TAGPLESSETEEASQLKER		QEEIEKIR.TAGPLESSETEEASQLKER.LEKEKKIT	R	L	19	3	474.238	2060.97	2060.98	687.997	688	2060.99	688.003	-0.0065	0.8671	0.1564	4.32763	8.955	0	0.9867	2	1	1334	1352		0.9435	FALSE	sp|Q9P2E9|RRBP1_HUMAN	Q9P2E9	RRBP1_HUMAN	RRBP1	Ribosome-binding protein 1		tr|A0A087WU26|A0A087WU26_HUMAN, tr|F8W7S5|F8W7S5_HUMAN
MDYVEINIDHK		MVKDIINR.MDYVEINIDHK.FHRHIIGK	R	F	11	2	565.457	1375.63	1375.64	688.824	688.828	1375.64	688.829	-0.0023	0.7443	0.3505	0.353386	10.307	0	0.9859	2	0	435	445		0.9697	FALSE	sp|Q00341|VIGLN_HUMAN	Q00341	VIGLN_HUMAN	HDLBP	Vigilin		tr|A0A024R4E5|A0A024R4E5_HUMAN, tr|H0Y394|H0Y394_HUMAN, tr|H7C0A4|H7C0A4_HUMAN
GFDPLLNLVLDGTIEYMR		REASGIIK.GFDPLLNLVLDGTIEYMR.DPDDQYKI	K	D	18	3	1235.28	2065.04	2065.05	689.354	689.358	2065.06	689.359	-0.0039	0.8176	0.0158	0.0195894	14.409	0	0.9991	2	0	39	56		0.9721	TRUE	sp|Q9UK45|LSM7_HUMAN	Q9UK45	LSM7_HUMAN	LSM7	U6 snRNA-associated Sm-like protein LSm7
IDDPTDSKPEDWDKPEHIPDPDAK		EDWDERAK.IDDPTDSKPEDWDKPEHIPDPDAK.KPEDWDEE	K	K	24	4	519.202	2760.23	2760.25	691.065	691.069	2759.26	690.821	0.9912	0.8407	0.2605	0.35789	10.285	0	0.9949	2	0	225	248		0.9245	FALSE	sp|P27797|CALR_HUMAN	P27797	CALR_HUMAN	CALR	Calreticulin		tr|A0A7P0T861|A0A7P0T861_HUMAN, tr|K7EJB9|K7EJB9_HUMAN, tr|K7EL50|K7EL50_HUMAN
MAPALSGANLTSPR		PASITSAR.MAPALSGANLTSPR.VPISAYER	R	V	14	2	555.684	1385.71	1385.72	693.862	693.866	1384.71	693.364	1.0035	0.9653	0.2512	2.22203e-05	29.113	9.498	1	2	0	2371	2384		1.0196	FALSE	sp|Q9UQ35|SRRM2_HUMAN	Q9UQ35	SRRM2_HUMAN	SRRM2	Serine/arginine repetitive matrix protein 2		tr|I3L3Q8|I3L3Q8_HUMAN
ELNVMFIETSAK		EEGERKAK.ELNVMFIETSAK.AGYNVKQI	K	A	12	2	794.808	1380.69	1380.7	691.352	691.356	1380.7	691.355	0.0018	0.6461	0.3202	0.0829373	12.825	0	0.9903	2	0	147	158		0.9816	TRUE	sp|P20340|RAB6A_HUMAN	P20340	RAB6A_HUMAN	RAB6A	Ras-related protein Rab-6A
GGSGSHNWGTVKDELTESPK		GIKHEDKR.GGSGSHNWGTVKDELTESPK.YIQKQISY	R	Y	20	3	476.844	2086.97	2086.99	696.666	696.669	2084.98	695.999	2.0105	0.6866	0.2533	0.0165768	17.622	0	0.9967	2	1	217	236		0.9127	TRUE	sp|Q8NC51|SERB1_HUMAN	Q8NC51	SERB1_HUMAN	SERBP1	SERPINE1 mRNA-binding protein 1
EVDEQMLAIQSK		FRGPMSMK.EVDEQMLAIQSK.NSSYFVEW	K	N	12	2	552.427	1389.67	1389.68	695.842	695.846	1389.68	695.848	-0.0043	0.8749	0.0003	0.000314161	17.646	10.139	0.9997	2	0	325	336		0.9649	FALSE	sp|Q9BUF5|TBB6_HUMAN	Q9BUF5	TBB6_HUMAN	TUBB6	Tubulin beta-6 chain	TUBB3	sp|Q13509|TBB3_HUMAN, tr|A0A0B4J269|A0A0B4J269_HUMAN, tr|K7ESM5|K7ESM5_HUMAN
SGGTEGLLAEKLEALITQTR		EIMQMRIR.SGGTEGLLAEKLEALITQTR.AKQAATMS	R	A	20	3	1056.75	2087.12	2087.13	696.714	696.718	2086.13	696.383	1.0048	0.7167	0.2205	0.0078614	14.918	0	0.9988	2	1	267	286		0.9435	TRUE	sp|Q9UHB9|SRP68_HUMAN	Q9UHB9	SRP68_HUMAN	SRP68	Signal recognition particle subunit SRP68
ISDEDWDIIHR		IRDRSFAR.ISDEDWDIIHR.VHIRGSFQ	R	V	11	2	613.027	1397.66	1397.66	699.835	699.839	1397.66	699.836	0.0057	0.7435	0.2493	0.379752	9.182	0	0.9911	2	0	111	121		0.9744	FALSE	sp|P51659|DHB4_HUMAN	P51659	DHB4_HUMAN	HSD17B4	Peroxisomal multifunctional enzyme type 2		tr|A0A2R8YD50|A0A2R8YD50_HUMAN, tr|A0A2R8YDT8|A0A2R8YDT8_HUMAN, tr|A0A2R8YF45|A0A2R8YF45_HUMAN, tr|A0A804HK65|A0A804HK65_HUMAN, tr|A0A804HKU2|A0A804HKU2_HUMAN, tr|E7EPL9|E7EPL9_HUMAN, tr|E7ER27|E7ER27_HUMAN
GAGGEDLIMLDIYAIEELR	GAGGEDLIM[147]LDIYAIEELR	AQIKSQGK.GAGGEDLIMLDIYAIEELR.ARGIEVTD	K	A	19	3	1234.63	2095.03	2095.04	699.35	699.354	2093.03	698.686	2.0056	0.7297	0.1352	0.00523593	15.248	0	0.9995	2	0	456	474	9M(15.9949)	0.9602	FALSE	sp|P49588|SYAC_HUMAN	P49588	SYAC_HUMAN	AARS1	Alanine--tRNA ligase, cytoplasmic		tr|A0A6Q8PF33|A0A6Q8PF33_HUMAN, tr|A0A6Q8PF77|A0A6Q8PF77_HUMAN, tr|A0A6Q8PFK3|A0A6Q8PFK3_HUMAN, tr|A0A6Q8PFY2|A0A6Q8PFY2_HUMAN, tr|A0A6Q8PGB5|A0A6Q8PGB5_HUMAN, tr|A0A6Q8PGE8|A0A6Q8PGE8_HUMAN, tr|A0A6Q8PGN5|A0A6Q8PGN5_HUMAN, tr|A0A6Q8PGR9|A0A6Q8PGR9_HUMAN, tr|A0A6Q8PH44|A0A6Q8PH44_HUMAN, tr|A0A6Q8PHJ2|A0A6Q8PHJ2_HUMAN, tr|A0A6Q8PHP3|A0A6Q8PHP3_HUMAN, tr|A0A6Q8PHP7|A0A6Q8PHP7_HUMAN, tr|H3BPK7|H3BPK7_HUMAN
DLLHPSLEEEK		MPIAR.DLLHPSLEEEK.KKHKKKRI	R	K	11	2	555.033	1309.65	1309.66	655.834	655.837	1308.66	655.335	1.0041	0.8792	0.3709	1.23552	11.265	8.177	0.9716	2	0	6	16		0.9483	FALSE	sp|Q71UM5|RS27L_HUMAN	Q71UM5	RS27L_HUMAN	RPS27L	Ribosomal protein eS27-like		tr|C9JLI6|C9JLI6_HUMAN, tr|H0YMV8|H0YMV8_HUMAN
SLESLDTSLFAK		RIFSTKGK.SLESLDTSLFAK.NPKSKGTK	K	N	12	2	790.899	1309.67	1309.68	655.845	655.848	1309.68	655.846	0.0058	0.7595	0.4277	1.47911	7.82	0	0.9747	2	0	292	303		0.9531	TRUE	sp|Q12874|SF3A3_HUMAN	Q12874	SF3A3_HUMAN	SF3A3	Splicing factor 3A subunit 3
TSFFQALGITTK		NTGIGPEK.TSFFQALGITTK.ISRGTIEI	K	I	12	2	921.219	1312.7	1312.7	657.355	657.359	1312.7	657.359	-0.0001	0.8566	0.4996	0.0500322	13.703	0	0.999	2	0	135	146		0.9554	FALSE	sp|P05388|RLA0_HUMAN	P05388	RLA0_HUMAN	RPLP0	Large ribosomal subunit protein uL10	RPLP0P6	sp|Q8NHW5|RLA0L_HUMAN, tr|F8VPE8|F8VPE8_HUMAN, tr|F8VU65|F8VU65_HUMAN, tr|F8VW21|F8VW21_HUMAN, tr|F8VWS0|F8VWS0_HUMAN, tr|G3V210|G3V210_HUMAN
NMQDMVEDYR	NMQDM[147]VEDYR	SRIDSEIK.NMQDMVEDYR.NKYEDEIN	K	N	10	2	454.047	1316.51	1316.52	659.264	659.268	1315.52	658.766	1.0036	0.8999	0.2702	0.00726106	17.056	0	0.9983	2	0	258	267	5M(15.9949)	0.9435	TRUE	sp|P04264|K2C1_HUMAN	P04264	K2C1_HUMAN	KRT1	Keratin, type II cytoskeletal 1
IPPNATLVFEVELFEFK		GSAGSPPK.IPPNATLVFEVELFEFK.GEDITEEE	K	G	17	3	1234.63	1992.04	1992.05	665.021	665.025	1992.06	665.028	-0.0076	0.7877	0.0124	0.218147	13.145	10.044	0.9883	2	0	122	138		0.9008	TRUE	sp|Q02790|FKBP4_HUMAN	Q02790	FKBP4_HUMAN	FKBP4	Peptidyl-prolyl cis-trans isomerase FKBP4
TILEENIQDQDVLLLIK		ERVISDAR.TILEENIQDQDVLLLIK.KRAPSPIP	R	K	17	3	1043.06	1998.08	1998.09	667.034	667.038	1996.11	666.377	1.9834	0.68	0.3611	0.00562018	17.501	0	0.9981	2	0	77	93		0.9245	TRUE	sp|Q9BSL1|UBAC1_HUMAN	Q9BSL1	UBAC1_HUMAN	UBAC1	Ubiquitin-associated domain-containing protein 1
FGQGGAGPVGGQGPR		GSDMRTER.FGQGGAGPVGGQGPR.GMGPGTPA	R	G	15	2	410.395	1342.65	1342.66	672.333	672.337	1340.66	671.337	2.0001	0.8973	0.0953	0.000126038	26.098	0	0.9997	2	0	667	681		0.9174	FALSE	sp|P23246|SFPQ_HUMAN	P23246	SFPQ_HUMAN	SFPQ	Splicing factor, proline- and glutamine-rich		tr|A0A8Q3WMA7|A0A8Q3WMA7_HUMAN
MLDMGFEPQIR	M[147]LDMGFEPQIR	IVIDEADR.MLDMGFEPQIR.KIVDQIRP	R	K	11	2	704.246	1351.63	1351.64	676.822	676.826	1351.63	676.82	0.0106	0.8532	0.7901	0.0183337	16.447	12.79	0.9946	2	0	253	263	1M(15.9949)	0.9364	FALSE	sp|P17844|DDX5_HUMAN	P17844	DDX5_HUMAN	DDX5	Probable ATP-dependent RNA helicase DDX5	DDX17, DDX3X, DDX3Y	sp|O00571|DDX3X_HUMAN, sp|O15523|DDX3Y_HUMAN, sp|Q92841|DDX17_HUMAN, tr|A0A0D9SF53|A0A0D9SF53_HUMAN, tr|A0A0D9SFB3|A0A0D9SFB3_HUMAN, tr|A0A0D9SG12|A0A0D9SG12_HUMAN, tr|A0A0G2JLI4|A0A0G2JLI4_HUMAN, tr|A0A1X7SBZ2|A0A1X7SBZ2_HUMAN, tr|A0A2R8Y4A4|A0A2R8Y4A4_HUMAN, tr|A0A2R8Y5G6|A0A2R8Y5G6_HUMAN, tr|A0A2R8Y645|A0A2R8Y645_HUMAN, tr|A0A2R8Y774|A0A2R8Y774_HUMAN, tr|A0A2R8Y7T2|A0A2R8Y7T2_HUMAN, tr|A0A2R8YCW1|A0A2R8YCW1_HUMAN, tr|A0A2R8YDH3|A0A2R8YDH3_HUMAN, tr|A0A2R8YDT5|A0A2R8YDT5_HUMAN, tr|A0A2R8YF78|A0A2R8YF78_HUMAN, tr|A0A2R8YFR4|A0A2R8YFR4_HUMAN, tr|A0A2R8YFS5|A0A2R8YFS5_HUMAN, tr|A0A2U3TZJ9|A0A2U3TZJ9_HUMAN, tr|A0A5H1ZRQ2|A0A5H1ZRQ2_HUMAN, tr|A0A7I2V2S0|A0A7I2V2S0_HUMAN, tr|A0A7I2V507|A0A7I2V507_HUMAN, tr|A0A7I2V5F5|A0A7I2V5F5_HUMAN, tr|F6S8Q4|F6S8Q4_HUMAN, tr|J3KRZ1|J3KRZ1_HUMAN, tr|J3KTA4|J3KTA4_HUMAN, tr|J3QSF1|J3QSF1_HUMAN
IASLEVENQSLR		DHGEIVVR.IASLEVENQSLR.GVVQEIQQ	R	G	12	2	540.049	1358.71	1358.72	680.364	680.368	1357.72	679.867	1.0013	0.8999	0.1408	0.000537037	21.197	12.276	0.999	2	0	84	95		0.9578	FALSE	sp|P29692|EF1D_HUMAN	P29692	EF1D_HUMAN	EEF1D	Elongation factor 1-delta		tr|A0A087X1X7|A0A087X1X7_HUMAN, tr|E9PI39|E9PI39_HUMAN, tr|E9PIZ1|E9PIZ1_HUMAN, tr|E9PK01|E9PK01_HUMAN, tr|E9PL12|E9PL12_HUMAN, tr|E9PL71|E9PL71_HUMAN, tr|E9PMW7|E9PMW7_HUMAN, tr|E9PN91|E9PN91_HUMAN, tr|E9PPR1|E9PPR1_HUMAN, tr|E9PQ49|E9PQ49_HUMAN, tr|E9PRY8|E9PRY8_HUMAN, tr|H0YCK7|H0YCK7_HUMAN
EGDVLTLLESER		RNVKGPVR.EGDVLTLLESER.EARRIR	R	E	12	2	860.615	1359.68	1359.68	680.845	680.849	1359.69	680.851	-0.0051	0.9506	0.104	5.17195e-07	28.645	0	1	2	0	52	63		0.9673	TRUE	sp|P62857|RS28_HUMAN	P62857	RS28_HUMAN	RPS28	Small ribosomal subunit protein eS28
AANVLLSEHGEVK		KKIHRDIK.AANVLLSEHGEVK.LADFGVAG	K	L	13	2	455.345	1365.72	1365.72	683.865	683.869	1365.73	683.87	-0.0013	0.649	0.0529	0.335738	10.396	0	0.9727	2	0	159	171		1.0006	FALSE	sp|Q9Y6E0|STK24_HUMAN	Q9Y6E0	STK24_HUMAN	STK24	Serine/threonine-protein kinase 24		tr|B4DR80|B4DR80_HUMAN, tr|H0Y630|H0Y630_HUMAN
PLENLEEEGLPK		.PLENLEEEGLPK.NPDIRIAQ	M	N	12	2	594.784	1367.69	1367.7	684.853	684.857	1366.7	684.356	1.002	0.6989	0.024	0.17348	11.543	0	0.9902	2	0	2	13		0.9911	FALSE	sp|Q15008|PSMD6_HUMAN	Q15008	PSMD6_HUMAN	PSMD6	26S proteasome non-ATPase regulatory subunit 6		tr|C9J7B7|C9J7B7_HUMAN
AQAAAPASVPAQAPK		AKAKDQTK.AQAAAPASVPAQAPK.RTQAPTKA	K	R	15	2	416.911	1377.74	1377.74	689.876	689.88	1376.74	689.378	1.0036	0.9541	0.2997	1.7358e-09	42.542	0	1	2	0	135	149		0.9792	FALSE	sp|P47914|RL29_HUMAN	P47914	RL29_HUMAN	RPL29	Large ribosomal subunit protein eL29		tr|A0A3B3ITT5|A0A3B3ITT5_HUMAN
IMNVIGEPIDER		VGPETIGR.IMNVIGEPIDER.GPIKTKQF	R	G	12	2	651.469	1385.7	1385.71	693.858	693.862	1384.7	693.358	1.0072	0.9595	0.0473	0.000236456	26.005	9.032	0.9998	2	0	144	155		0.9816	FALSE	sp|P06576|ATPB_HUMAN	P06576	ATPB_HUMAN	ATP5F1B	ATP synthase subunit beta, mitochondrial		tr|F8W079|F8W079_HUMAN, tr|H0YH81|H0YH81_HUMAN
VLGTEELYGYLK		DQIVRIAK.VLGTEELYGYLK.KYHIDIDP	K	K	12	2	811.097	1384.73	1384.74	693.373	693.377	1383.73	692.871	1.0108	0.8059	0.0993	0.00852609	17.777	0	0.9995	2	0	249	260		0.9887	FALSE	sp|P19784|CSK22_HUMAN	P19784	CSK22_HUMAN	CSNK2A2	Casein kinase II subunit alpha'		tr|H3BNI9|H3BNI9_HUMAN, tr|H3BSA1|H3BSA1_HUMAN
LSDVDRDGMLDDEEFALASHLIEAK		SVIGRIWK.LSDVDRDGMLDDEEFALASHLIEAK.LEGHGIPA	K	L	25	4	959.007	2789.32	2789.33	698.336	698.34	2788.32	698.088	1.0075	0.6547	0.4323	0.00426825	18.979	0	0.9997	2	1	492	516		0.9412	TRUE	sp|Q9NZN4|EHD2_HUMAN	Q9NZN4	EHD2_HUMAN	EHD2	EH domain-containing protein 2
LPSSVFASEFEEDVGLLNK		VIPSTGIK.LPSSVFASEFEEDVGLLNK.AAPVSGPR	K	A	19	3	1068.47	2082.03	2082.04	695.018	695.021	2080.04	694.353	2.0058	0.5725	0.1698	0.148167	12.817	0	0.9934	2	0	109	127		0.9269	TRUE	sp|Q96GA3|LTV1_HUMAN	Q96GA3	LTV1_HUMAN	LTV1	Protein LTV1 homolog
INETFVDKDFVPYQDIR		EGMDIIKK.INETFVDKDFVPYQDIR.INHTVIID	K	I	17	3	757.674	2098.03	2098.04	700.35	700.353	2098.04	700.353	0.0009	0.3187	0.4193	0.0947327	10.594	0	0.8699	2	1	139	155		0.877	TRUE	sp|Q8WUA2|PPIL4_HUMAN	Q8WUA2	PPIL4_HUMAN	PPIL4	Peptidyl-prolyl cis-trans isomerase-like 4
MESGLSDVTKDQ		EASSQIIR.MESGLSDVTKDQ.	R	-	12	2	444.922	1308.58	1308.59	655.297	655.3	1308.59	655.301	-0.0003	0.6718	0.0879	1.20157	11.181	0	0.9532	2	1	197	208		0.9222	FALSE	sp|Q8WUY1|THEM6_HUMAN	Q8WUY1	THEM6_HUMAN	THEM6	Protein THEM6		tr|H0YAR9|H0YAR9_HUMAN
PLENLEEEGLPKNPDLR		.PLENLEEEGLPKNPDLR.IAQIRFII	M	I	17	3	617.586	1962.01	1962.02	655.01	655.013	1962.01	655.009	0.0123	0.7716	0.0198	0.102212	10.462	0	0.9953	2	1	2	18		0.9317	FALSE	sp|Q15008|PSMD6_HUMAN	Q15008	PSMD6_HUMAN	PSMD6	26S proteasome non-ATPase regulatory subunit 6		tr|C9J7B7|C9J7B7_HUMAN
SYGIPFIETSAK		KQAHEIAK.SYGIPFIETSAK.TRQGVEDA	K	T	12	2	793.506	1311.67	1311.67	656.84	656.844	1311.67	656.843	0.0024	0.669	0.0814	3.11412	9.283	8.513	0.9033	2	0	136	147		0.9459	FALSE	sp|P01111|RASN_HUMAN	P01111	RASN_HUMAN	NRAS	GTPase NRas	KRAS	sp|P01116|RASK_HUMAN, tr|A0A8I5KQ21|A0A8I5KQ21_HUMAN, tr|A0A8I5KUB5|A0A8I5KUB5_HUMAN, tr|A0A8I5KYH6|A0A8I5KYH6_HUMAN
AQNISSNANMLR		QVEEKPQR.AQNISSNANMLR.KGPAEDMS	R	K	12	2	455.345	1318.65	1318.65	660.33	660.334	1317.65	659.83	1.0076	0.789	0.0908	0.348337	11.332	0	0.9847	2	0	1442	1453		0.9554	TRUE	sp|Q14008|CKAP5_HUMAN	Q14008	CKAP5_HUMAN	CKAP5	Cytoskeleton-associated protein 5
NLDLDSIIAEVK		IISMDNSR.NLDLDSIIAEVK.AQYEEIAQ	R	A	12	2	996.802	1328.71	1328.71	665.36	665.364	1328.72	665.367	-0.0053	0.9428	0.1162	0.000130542	25.037	8.387	0.9999	2	0	342	353		0.9958	FALSE	sp|P35908|K22E_HUMAN	P35908	K22E_HUMAN	KRT2	Keratin, type II cytoskeletal 2 epidermal	KRT5, KRT6A, KRT6B, KRT6C, KRT75, KRT79	sp|O95678|K2C75_HUMAN, sp|P02538|K2C6A_HUMAN, sp|P04259|K2C6B_HUMAN, sp|P13647|K2C5_HUMAN, sp|P48668|K2C6C_HUMAN, sp|Q5XKE5|K2C79_HUMAN, tr|H0YI76|H0YI76_HUMAN, tr|H0YIN9|H0YIN9_HUMAN
AVLQEYGHEER		KDIQARYK.AVLQEYGHEER.RVQDEIAR	K	R	11	2	378.468	1331.63	1331.64	666.822	666.826	1329.63	665.823	2.0053	0.9523	0.2873	0.000280543	22.708	0	0.9998	2	0	183	193		0.9816	TRUE	sp|Q13049|TRI32_HUMAN	Q13049	TRI32_HUMAN	TRIM32	E3 ubiquitin-protein ligase TRIM32
EKLEMEMEAAR		DRNIKEAR.EKLEMEMEAAR.HEHQVMIM	R	H	11	2	463.163	1335.61	1335.62	668.813	668.817	1335.62	668.815	0.0025	0.8206	0.1718	0.0637896	13.281	0	0.9934	2	1	294	304		0.9626	FALSE	sp|Q15233|NONO_HUMAN	Q15233	NONO_HUMAN	NONO	Non-POU domain-containing octamer-binding protein		tr|A0A7I2V464|A0A7I2V464_HUMAN, tr|A0A7I2V4J2|A0A7I2V4J2_HUMAN, tr|A0A7I2V4K9|A0A7I2V4K9_HUMAN, tr|A0A7I2V4N2|A0A7I2V4N2_HUMAN, tr|A0A7I2V535|A0A7I2V535_HUMAN, tr|A0A7I2V5Y7|A0A7I2V5Y7_HUMAN, tr|A0A7P0MRW0|A0A7P0MRW0_HUMAN, tr|C9JYS8|C9JYS8_HUMAN, tr|H7C367|H7C367_HUMAN
VQEQVHTLLSQDQAQAAR		STVESIQK.VQEQVHTLLSQDQAQAAR.LPPQDFID	K	L	18	3	480.106	2022.02	2022.03	675.014	675.017	2021.03	674.684	1.0014	0.8785	0.2969	3.72392e-05	28.216	0	1	2	0	506	523		0.896	TRUE	sp|Q07065|CKAP4_HUMAN	Q07065	CKAP4_HUMAN	CKAP4	Cytoskeleton-associated protein 4
SVVTGGVQSVMGSR		QSGVDKTK.SVVTGGVQSVMGSR.LGQMVISG	K	L	14	2	547.867	1362.68	1362.69	682.348	682.352	1362.69	682.354	-0.0039	0.7628	0.0525	0.0235542	14.823	10.84	0.9926	2	0	167	180		0.9531	FALSE	sp|O60664|PLIN3_HUMAN	O60664	PLIN3_HUMAN	PLIN3	Perilipin-3		tr|K7EL96|K7EL96_HUMAN, tr|K7ERZ3|K7ERZ3_HUMAN
SLEAEILQLQEELASSER		KESEKKIK.SLEAEILQLQEELASSER.ARRHAEQE	K	A	18	3	1144.07	2045.02	2045.03	682.679	682.683	2044.03	682.351	0.9962	0.7481	0.1712	0.0114222	15.269	0	0.9997	2	0	1684	1701		0.9269	FALSE	sp|P35580|MYH10_HUMAN	P35580	MYH10_HUMAN	MYH10	Myosin-10		tr|A0A8I5KZ38|A0A8I5KZ38_HUMAN
AYVDDTPAEQMK		EKIIQEGK.AYVDDTPAEQMK.AEREQRID	K	A	12	2	452.741	1366.6	1366.61	684.309	684.313	1366.61	684.311	0.0037	0.9386	0.0502	0.000875487	20.731	0	0.9998	2	0	289	300		0.9768	FALSE	sp|P07814|SYEP_HUMAN	P07814	SYEP_HUMAN	EPRS1	Bifunctional glutamate/proline--tRNA ligase		tr|V9GYZ6|V9GYZ6_HUMAN
FLEYGKDTLQR		ECIAWIKR.FLEYGKDTLQR.TEPPIVRV	R	T	11	2	493.789	1368.7	1368.71	685.357	685.361	1368.7	685.359	0.003	0.9701	0.0836	0.000129867	28.046	11.729	0.9998	2	1	190	200		1.0149	FALSE	sp|Q95460|HMR1_HUMAN	Q95460	HMR1_HUMAN	MR1	Major histocompatibility complex class I-related gene protein		tr|A0A804HJC9|A0A804HJC9_HUMAN, tr|A0A8C8PVM5|A0A8C8PVM5_HUMAN
EGAGAVDEEDFIK		GSKSSAAK.EGAGAVDEEDFIK.AFDDVPVV	K	A	13	2	564.154	1378.62	1378.62	690.316	690.32	1378.63	690.32	-0.0003	0.7556	0.1604	0.0125965	15.099	0	0.997	2	0	292	304		0.9697	FALSE	tr|A0A8V8TRF6|A0A8V8TRF6_HUMAN	A0A8V8TRF6	A0A8V8TRF6_HUMAN	CLASP1	Cytoplasmic linker associated protein 1		sp|Q7Z460|CLAP1_HUMAN, tr|A0A8V8TLP7|A0A8V8TLP7_HUMAN, tr|A0A8V8TQK9|A0A8V8TQK9_HUMAN, tr|C9J151|C9J151_HUMAN, tr|C9JP76|C9JP76_HUMAN, tr|F8WA11|F8WA11_HUMAN, tr|H0Y5T1|H0Y5T1_HUMAN
EGNDLYHEMIESGVINLK		AGVGERTR.EGNDLYHEMIESGVINLK.DATSKVAI	R	D	18	3	894.509	2060.98	2060.99	688	688.004	2059.99	687.67	1.0017	0.6799	0.4631	0.164437	11.636	0	0.9922	2	0	242	259		0.8984	FALSE	sp|P06576|ATPB_HUMAN	P06576	ATPB_HUMAN	ATP5F1B	ATP synthase subunit beta, mitochondrial		tr|F8W079|F8W079_HUMAN, tr|F8W0P7|F8W0P7_HUMAN, tr|H0YH81|H0YH81_HUMAN, tr|H0YI37|H0YI37_HUMAN
NKLQQLPADFGR		IVKIDISK.NKLQQLPADFGR.LVNIQHID	K	L	12	2	519.202	1385.73	1385.74	693.873	693.877	1385.74	693.878	-0.0024	0.8143	0.1758	0.274157	11.748	0	0.9887	2	1	72	83		0.9578	TRUE	sp|Q96AG4|LRC59_HUMAN	Q96AG4	LRC59_HUMAN	LRRC59	Leucine-rich repeat-containing protein 59
DVNFEFPEFQL		VYKKITGK.DVNFEFPEFQL.	K	-	11	2	1225.51	1383.63	1383.64	692.821	692.825	1383.63	692.824	0.0015	0.9066	0.3669	0.00239745	19.981	11.05	0.9994	2	0	184	194		0.9483	TRUE	sp|P62081|RS7_HUMAN	P62081	RS7_HUMAN	RPS7	Small ribosomal subunit protein eS7
TNAENEFVTIKK		YEDEINKR.TNAENEFVTIKK.DVDGAYMT	R	D	12	2	456.648	1392.72	1392.73	697.367	697.37	1392.72	697.37	0.0015	0.9257	0.0128	6.38999e-06	30.278	0	1	2	1	278	289		0.9816	TRUE	sp|P04264|K2C1_HUMAN	P04264	K2C1_HUMAN	KRT1	Keratin, type II cytoskeletal 1
ELEEIVQPIISK		EDFKAKKK.ELEEIVQPIISK.LYGSAGPP	K	L	12	2	758.977	1398.78	1398.79	700.398	700.402	1396.78	699.398	2.0076	0.9542	0.1325	0.000201604	24.282	0	0.9999	2	0	622	633		0.9935	FALSE	sp|P11021|BIP_HUMAN	P11021	BIP_HUMAN	HSPA5	Endoplasmic reticulum chaperone BiP		tr|A0A7P0TAI0|A0A7P0TAI0_HUMAN, tr|A0A7P0TB36|A0A7P0TB36_HUMAN
AFEVMDEFDGR		PPIDQDDR.AFEVMDEFDGR.SFRSGYSE	R	S	11	2	730.954	1315.55	1315.56	658.783	658.787	1314.55	658.285	1.0037	0.9045	0.5032	0.0034914	17.328	0	0.9997	2	0	139	149		0.9483	FALSE	sp|Q9UDY2|ZO2_HUMAN	Q9UDY2	ZO2_HUMAN	TJP2	Tight junction protein ZO-2		tr|A0A1B0GTW1|A0A1B0GTW1_HUMAN, tr|A0A2R8YDH4|A0A2R8YDH4_HUMAN, tr|A0A3B3IRI3|A0A3B3IRI3_HUMAN, tr|A0A3B3IRV6|A0A3B3IRV6_HUMAN, tr|A0A3B3ISF1|A0A3B3ISF1_HUMAN, tr|A0A3B3ISZ5|A0A3B3ISZ5_HUMAN, tr|A0A3B3ITE1|A0A3B3ITE1_HUMAN, tr|A0A3B3IU26|A0A3B3IU26_HUMAN, tr|A0A3B3IU51|A0A3B3IU51_HUMAN, tr|B1AN86|B1AN86_HUMAN, tr|U3KQJ2|U3KQJ2_HUMAN
LVTLPVSFAQLK		HIDIINNK.LVTLPVSFAQLK.NIKWIDIK	K	N	12	2	945.977	1314.78	1314.78	658.395	658.399	1314.79	658.403	-0.0079	0.905	0.1241	0.000896396	13.69	0	0.9999	2	0	97	108		0.9531	TRUE	sp|Q96AG4|LRC59_HUMAN	Q96AG4	LRC59_HUMAN	LRRC59	Leucine-rich repeat-containing protein 59
EEAENTLQSFR		IQEEMIQR.EEAENTLQSFR.QDVDNASI	R	Q	11	2	499.001	1322.6	1322.61	662.307	662.31	1322.61	662.312	-0.0041	0.7163	0.237	0.118782	15.201	0	0.9941	2	0	197	207		0.9269	FALSE	sp|P08670|VIME_HUMAN	P08670	VIME_HUMAN	VIM	Vimentin		tr|B0YJC4|B0YJC4_HUMAN, tr|B0YJC5|B0YJC5_HUMAN
AQLAELELELSEGDITQK		AAIPPEVR.AQLAELELELSEGDITQK.GYEKKRSK	R	G	18	3	891.903	1986.01	1986.02	663.011	663.015	1986.02	663.013	0.0068	0.8051	0.4146	0.00809562	18.867	0	0.9997	2	0	22	39		0.9293	TRUE	sp|Q9P265|DIP2B_HUMAN	Q9P265	DIP2B_HUMAN	DIP2B	Disco-interacting protein 2 homolog B
AEDKEWMPVTK		GRGARGGK.AEDKEWMPVTK.LGRIVKDM	K	L	11	2	470.982	1333.63	1333.64	667.825	667.829	1332.64	667.326	1.0042	0.85	0.1265	0.00254292	17.749	0	0.9982	2	1	55	65		0.9364	FALSE	sp|P15880|RS2_HUMAN	P15880	RS2_HUMAN	RPS2	Small ribosomal subunit protein uS5		tr|E9PMM9|E9PMM9_HUMAN, tr|E9PPT0|E9PPT0_HUMAN, tr|E9PQD7|E9PQD7_HUMAN
DVQELLTQYTK		RGSGVSTR.DVQELLTQYTK.FAQMVKKM	R	F	11	2	784.386	1336.68	1336.68	669.346	669.35	1336.69	669.351	-0.0023	0.9533	0.114	0.000403645	23.076	0	0.9999	2	0	416	426		0.9578	FALSE	sp|P61011|SRP54_HUMAN	P61011	SRP54_HUMAN	SRP54	Signal recognition particle subunit SRP54		tr|A0A7I2V5K0|A0A7I2V5K0_HUMAN, tr|A0A7P0PJI2|A0A7P0PJI2_HUMAN, tr|G3V4F7|G3V4F7_HUMAN
EGTIGDMAILGITESFQVK		TTAGIDMR.EGTIGDMAILGITESFQVK.RQVIISAA	R	R	19	3	1132.99	2009.01	2009.02	670.677	670.681	2008.02	670.347	1.0029	0.7445	0.0452	0.113763	13.276	0	0.9988	2	0	482	500		0.9554	TRUE	sp|P78371|TCPB_HUMAN	P78371	TCPB_HUMAN	CCT2	T-complex protein 1 subunit beta
YAPDKTSTVLTR		VDPAFAER.YAPDKTSTVLTR.HSQPATPT	R	H	12	2	407.137	1350.7	1350.71	676.36	676.363	1350.71	676.364	-0.0019	0.8941	0.0889	1.05804	8.402	0	0.9912	2	1	234	245		0.9626	TRUE	sp|Q9NR12|PDLI7_HUMAN	Q9NR12	PDLI7_HUMAN	PDLIM7	PDZ and LIM domain protein 7
LYEQILAENEK		DDSTDFKK.LYEQILAENEK.LKAQIHDT	K	L	11	2	563.504	1348.68	1348.68	675.345	675.349	1348.69	675.351	-0.0034	0.6568	0.0798	1.07374	11.42	0	0.9845	2	0	935	945		0.9649	FALSE	sp|O14974|MYPT1_HUMAN	O14974	MYPT1_HUMAN	PPP1R12A	Protein phosphatase 1 regulatory subunit 12A		tr|A0A0U1RQZ1|A0A0U1RQZ1_HUMAN, tr|H0YIM2|H0YIM2_HUMAN, tr|H0YIS3|H0YIS3_HUMAN
GAEADQIIEYLK		VIKRIEQK.GAEADQIIEYLK.QQVSIIKE	K	Q	12	2	801.323	1348.68	1348.69	675.349	675.353	1348.69	675.351	0.0037	0.9051	0.1898	0.00100461	22.492	10.519	0.9997	2	0	15	26		0.9958	FALSE	sp|Q12904|AIMP1_HUMAN	Q12904	AIMP1_HUMAN	AIMP1	Aminoacyl tRNA synthase complex-interacting multifunctional protein 1		tr|A0A5F9ZHC5|A0A5F9ZHC5_HUMAN, tr|A0A804HJ47|A0A804HJ47_HUMAN, tr|A0A8C8MUD1|A0A8C8MUD1_HUMAN, tr|D6R937|D6R937_HUMAN
ATANLPSYNMDR		PDKEAIIR.ATANLPSYNMDR.AAVQTNMR	R	A	12	2	499.651	1351.61	1351.61	676.811	676.815	1351.62	676.817	-0.0043	0.8658	0.2181	0.132434	11.012	0	0.9937	2	0	127	138		0.9673	TRUE	sp|Q9BSL1|UBAC1_HUMAN	Q9BSL1	UBAC1_HUMAN	UBAC1	Ubiquitin-associated domain-containing protein 1
TFLRPSPEDEAIYGPNTK		PQPKAAPR.TFLRPSPEDEAIYGPNTK.MVRFKKGD	R	M	18	3	577.836	2034	2034.01	679.007	679.011	2034.01	679.009	0.0047	0.7636	0.1951	0.0179267	14.486	0	0.9991	2	0	494	511		0.877	FALSE	sp|Q9UDY2|ZO2_HUMAN	Q9UDY2	ZO2_HUMAN	TJP2	Tight junction protein ZO-2		tr|A0A1B0GTW1|A0A1B0GTW1_HUMAN, tr|A0A2R8YDH4|A0A2R8YDH4_HUMAN, tr|A0A3B3IRI3|A0A3B3IRI3_HUMAN, tr|A0A3B3IRV6|A0A3B3IRV6_HUMAN, tr|A0A3B3IS03|A0A3B3IS03_HUMAN, tr|A0A3B3ISF1|A0A3B3ISF1_HUMAN, tr|A0A3B3ISZ5|A0A3B3ISZ5_HUMAN, tr|A0A3B3IT83|A0A3B3IT83_HUMAN, tr|A0A3B3ITE1|A0A3B3ITE1_HUMAN, tr|A0A3B3IU51|A0A3B3IU51_HUMAN
QQLSAEELDAQLDAYNAR		RGAGRNSK.QQLSAEELDAQLDAYNAR.MDTS	K	M	18	3	716.623	2033.95	2033.97	678.992	678.996	2033.97	678.996	0.0002	0.9176	0.0592	0.000165672	23.623	0	1	2	0	236	253		0.9626	FALSE	sp|Q86V81|THOC4_HUMAN	Q86V81	THOC4_HUMAN	ALYREF	THO complex subunit 4		tr|E9PB61|E9PB61_HUMAN
QSSGASSSSFSSSR		GFGARDYR.QSSGASSSSFSSSR.ASSSRSGG	R	A	14	2	273.56	1361.58	1361.59	681.8	681.803	1360.59	681.3	1.0069	0.7022	0.1004	0.00930572	9.625	0	0.996	2	0	604	617		0.9412	FALSE	sp|O00571|DDX3X_HUMAN	O00571	DDX3X_HUMAN	DDX3X	ATP-dependent RNA helicase DDX3X		tr|A0A087WVZ1|A0A087WVZ1_HUMAN, tr|A0A0D9SF53|A0A0D9SF53_HUMAN, tr|A0A0D9SFB3|A0A0D9SFB3_HUMAN, tr|A0A0D9SG12|A0A0D9SG12_HUMAN, tr|A0A0J9YVQ7|A0A0J9YVQ7_HUMAN, tr|A0A2R8Y4A4|A0A2R8Y4A4_HUMAN, tr|A0A2R8Y5G6|A0A2R8Y5G6_HUMAN, tr|A0A2R8Y645|A0A2R8Y645_HUMAN, tr|A0A2R8Y774|A0A2R8Y774_HUMAN, tr|A0A2R8Y7T2|A0A2R8Y7T2_HUMAN, tr|A0A2R8YCW1|A0A2R8YCW1_HUMAN, tr|A0A2R8YDT5|A0A2R8YDT5_HUMAN, tr|A0A2R8YF78|A0A2R8YF78_HUMAN, tr|A0A2R8YFR4|A0A2R8YFR4_HUMAN, tr|A0A2R8YFS5|A0A2R8YFS5_HUMAN, tr|A0A2U3TZJ9|A0A2U3TZJ9_HUMAN, tr|F6S8Q4|F6S8Q4_HUMAN
EVATNSELVQSGK		TKTEEINR.EVATNSELVQSGK.SEISEIRR	R	S	13	2	401.925	1360.67	1360.68	681.345	681.349	1360.68	681.349	-0.0007	0.8636	0.3615	0.00825088	17.834	0	0.9998	2	0	316	328		0.9887	FALSE	sp|P02533|K1C14_HUMAN	P02533	K1C14_HUMAN	KRT14	Keratin, type I cytoskeletal 14	KRT17	sp|Q04695|K1C17_HUMAN, tr|K7ESE1|K7ESE1_HUMAN
TISTSDPAEVLVK		QEKAFSIK.TISTSDPAEVLVK.NSQPIKTI	K	N	13	2	617.586	1358.72	1358.73	680.368	680.372	1358.73	680.372	-0.0003	0.9471	0.1109	8.71967e-05	26.738	10.108	0.9999	2	0	492	504		0.9673	FALSE	sp|Q86UE4|LYRIC_HUMAN	Q86UE4	LYRIC_HUMAN	MTDH	Protein LYRIC		tr|E5RJU9|E5RJU9_HUMAN
TVDNFVALATGEK		IFGKTVPK.TVDNFVALATGEK.GFGYKNSK	K	G	13	2	739.424	1364.69	1364.69	683.351	683.355	1363.7	682.856	0.9963	0.8748	0.0546	0.0058479	18.432	0	0.9995	2	0	72	84		0.9602	FALSE	sp|P23284|PPIB_HUMAN	P23284	PPIB_HUMAN	PPIB	Peptidyl-prolyl cis-trans isomerase B		tr|A0A7P0T7U3|A0A7P0T7U3_HUMAN, tr|A0A7P0Z497|A0A7P0Z497_HUMAN
SVEELLEAELLK		HEKDGKIK.SVEELLEAELLK.VANKEKTV	K	V	12	2	1007.23	1371.74	1371.75	686.878	686.882	1371.75	686.882	-0.0007	0.8087	0.9162	0.0614469	14.346	0	0.9989	2	0	812	823		0.9958	FALSE	sp|Q86UP2|KTN1_HUMAN	Q86UP2	KTN1_HUMAN	KTN1	Kinectin		tr|G3V4Y7|G3V4Y7_HUMAN, tr|G3V5G2|G3V5G2_HUMAN, tr|H0YJZ8|H0YJZ8_HUMAN
IVGELEQMVSEDVPLDHR		AARDAIIR.IVGELEQMVSEDVPLDHR.VHARIIGA	R	V	18	3	865.838	2065.01	2065.02	689.343	689.346	2065.01	689.346	0.0022	0.7183	0.4669	0.000402253	22.082	0	1	2	0	1120	1137		0.9198	FALSE	sp|Q00341|VIGLN_HUMAN	Q00341	VIGLN_HUMAN	HDLBP	Vigilin		tr|A0A024R4E5|A0A024R4E5_HUMAN
GAGGEDLIMLDIYAIEELR		AQIKSQGK.GAGGEDLIMLDIYAIEELR.ARGIEVTD	K	A	19	3	1234.63	2077.03	2077.04	693.351	693.355	2077.04	693.354	0.0026	0.9424	0.0125	2.78845e-08	28.298	10.416	1	2	0	456	474		0.9483	FALSE	sp|P49588|SYAC_HUMAN	P49588	SYAC_HUMAN	AARS1	Alanine--tRNA ligase, cytoplasmic		tr|A0A6Q8PF33|A0A6Q8PF33_HUMAN, tr|A0A6Q8PF77|A0A6Q8PF77_HUMAN, tr|A0A6Q8PFK3|A0A6Q8PFK3_HUMAN, tr|A0A6Q8PFY2|A0A6Q8PFY2_HUMAN, tr|A0A6Q8PGB5|A0A6Q8PGB5_HUMAN, tr|A0A6Q8PGE8|A0A6Q8PGE8_HUMAN, tr|A0A6Q8PGN5|A0A6Q8PGN5_HUMAN, tr|A0A6Q8PGR9|A0A6Q8PGR9_HUMAN, tr|A0A6Q8PH44|A0A6Q8PH44_HUMAN, tr|A0A6Q8PHJ2|A0A6Q8PHJ2_HUMAN, tr|A0A6Q8PHP3|A0A6Q8PHP3_HUMAN, tr|A0A6Q8PHP7|A0A6Q8PHP7_HUMAN, tr|H3BPK7|H3BPK7_HUMAN
GHYTEGAELVDSVLDVVR		GAGNNWAK.GHYTEGAELVDSVLDVVR.KEAESCDC	K	K	18	3	985.072	1957.97	1957.98	653.663	653.667	1957.97	653.665	0.0056	0.9531	0.2445	1.85353e-06	32.428	0	1	2	0	104	121		0.9602	FALSE	sp|P07437|TBB5_HUMAN	P07437	TBB5_HUMAN	TUBB	Tubulin beta chain	TUBB2A, TUBB2B, TUBB3, TUBB4B	sp|P68371|TBB4B_HUMAN, sp|Q13509|TBB3_HUMAN, sp|Q13885|TBB2A_HUMAN, sp|Q9BVA1|TBB2B_HUMAN, tr|A0A0B4J269|A0A0B4J269_HUMAN, tr|G3V2A3|G3V2A3_HUMAN, tr|Q5JP53|Q5JP53_HUMAN, tr|Q5ST81|Q5ST81_HUMAN
MALDIEIATYR	M[147]ALDIEIATYR	YQDIINVK.MALDIEIATYR.KIIEGEES	K	K	11	2	710.109	1310.64	1310.65	656.33	656.333	1310.65	656.334	-0.002	0.885	1.273	8.80339e-05	22.956	13.164	0.9981	2	0	391	401	1M(15.9949)	0.9412	FALSE	sp|P08670|VIME_HUMAN	P08670	VIME_HUMAN	VIM	Vimentin	PRPH	sp|P41219|PERI_HUMAN, tr|B0YJC4|B0YJC4_HUMAN, tr|B0YJC5|B0YJC5_HUMAN, tr|H7C5W5|H7C5W5_HUMAN
TPNETTSVLEPK		DVVNEKKR.TPNETTSVLEPK.KEHKEKEK	R	K	12	2	460.558	1314.66	1314.66	658.336	658.339	1314.67	658.341	-0.0026	0.7438	0.0825	1.9115	8.662	0	0.9532	2	0	485	496		0.9697	FALSE	sp|Q8TF01|PNISR_HUMAN	Q8TF01	PNISR_HUMAN	PNISR	Arginine/serine-rich protein PNISR		tr|A0A2R8Y2Y1|A0A2R8Y2Y1_HUMAN, tr|A0A7P0Z4K1|A0A7P0Z4K1_HUMAN
NSLESYAFNMK	NSLESYAFNM[147]K	QRDKVSSK.NSLESYAFNMK.ATVEDEKI	K	A	11	2	540.7	1318.58	1318.59	660.297	660.301	1318.59	660.3	0.0002	0.9667	0.5632	0.0322849	16.464	0	0.9991	2	0	540	550	10M(15.9949)	0.9435	FALSE	sp|P11142|HSP7C_HUMAN	P11142	HSP7C_HUMAN	HSPA8	Heat shock cognate 71 kDa protein		tr|A8K7Q2|A8K7Q2_HUMAN, tr|E9PKE3|E9PKE3_HUMAN, tr|E9PM13|E9PM13_HUMAN, tr|E9PNE6|E9PNE6_HUMAN, tr|E9PS65|E9PS65_HUMAN
ILQEDPTNTAAR		DAIQIYDR.ILQEDPTNTAAR.KRKIAIRK	R	K	12	2	405.183	1327.67	1327.68	664.842	664.846	1327.67	664.844	0.0037	0.8829	0.2984	0.010052	17.491	0	0.999	2	0	113	124		0.9317	FALSE	sp|Q15006|EMC2_HUMAN	Q15006	EMC2_HUMAN	EMC2	ER membrane protein complex subunit 2		tr|H0YAS9|H0YAS9_HUMAN
EKQPPIDNIIR		AARKIISR.EKQPPIDNIIR.AGIIPKFV	R	A	11	2	518.55	1321.73	1321.74	661.874	661.878	1321.74	661.875	0.0054	0.7702	0.1872	0.0137088	14.952	0	0.9961	2	1	107	117		0.9269	FALSE	sp|P52292|IMA1_HUMAN	P52292	IMA1_HUMAN	KPNA2	Importin subunit alpha-1		tr|A0A7I2V351|A0A7I2V351_HUMAN, tr|A0A7I2V3Z3|A0A7I2V3Z3_HUMAN, tr|A0A7I2V487|A0A7I2V487_HUMAN, tr|A0A7I2YQE1|A0A7I2YQE1_HUMAN, tr|J3KS65|J3KS65_HUMAN, tr|J3QLL0|J3QLL0_HUMAN
LLNSDLGELINK		REIEMAQK.LLNSDLGELINK.MKIAQQYV	K	M	12	2	768.099	1327.72	1327.73	664.868	664.872	1327.73	664.875	-0.0057	0.8216	0.1434	0.00730718	19.045	0	0.9996	2	0	989	1000		0.9483	FALSE	sp|Q05397|FAK1_HUMAN	Q05397	FAK1_HUMAN	PTK2	Focal adhesion kinase 1		tr|A0A8Q3WLM4|A0A8Q3WLM4_HUMAN, tr|B4DWJ1|B4DWJ1_HUMAN, tr|E5RHD8|E5RHD8_HUMAN, tr|E5RI03|E5RI03_HUMAN, tr|E7ESA6|E7ESA6_HUMAN, tr|E9PEI4|E9PEI4_HUMAN, tr|H0YB16|H0YB16_HUMAN, tr|H0YBP1|H0YBP1_HUMAN, tr|H0YBZ1|H0YBZ1_HUMAN
FVDHVFDEQVIDSLTVK		DQYAIKMR.FVDHVFDEQVIDSLTVK.IIIPEGAK	R	I	17	3	891.903	1989.99	1990	664.339	664.342	1990	664.342	0	0.8321	0.3752	0.0267147	12.793	0	0.9993	2	0	355	371		0.8818	FALSE	sp|P04843|RPN1_HUMAN	P04843	RPN1_HUMAN	RPN1	Dolichyl-diphosphooligosaccharide--protein glycosyltransferase subunit 1		tr|B7Z4L4|B7Z4L4_HUMAN
GAPAAATAPAPTAHK		IEGGGERR.GAPAAATAPAPTAHK.AKKAAPGA	R	A	15	2	308.09	1330.69	1330.7	666.352	666.356	1330.7	666.357	-0.0022	0.8881	0.4377	0.0277651	10.726	0	0.9974	2	0	129	143		0.9887	FALSE	sp|Q92522|H1X_HUMAN	Q92522	H1X_HUMAN	H1-10	Histone H1.10		tr|A0A994J4R3|A0A994J4R3_HUMAN
ISEIEDAAFLAR		MEKETEKR.ISEIEDAAFLAR.EKAKADAE	R	E	12	2	721.185	1333.69	1333.69	667.851	667.855	1333.69	667.851	0.007	0.8523	0.5243	0.00687464	18.151	0	0.9996	2	0	244	255		0.9435	FALSE	sp|O75477|ERLN1_HUMAN	O75477	ERLN1_HUMAN	ERLIN1	Erlin-1	ERLIN2	sp|O94905|ERLN2_HUMAN, tr|B0QZ43|B0QZ43_HUMAN, tr|E5RHW4|E5RHW4_HUMAN
SISLYYTGEKGQNQDYR		QGTEIDGR.SISLYYTGEKGQNQDYR.GGKNSTWS	R	G	17	3	508.778	2021.94	2021.95	674.987	674.991	2020.95	674.657	1.003	0.7899	0.2089	0.41639	12.022	0	0.9908	2	1	458	474		0.9388	FALSE	sp|P19338|NUCL_HUMAN	P19338	NUCL_HUMAN	NCL	Nucleolin		tr|A0A7I2V2U7|A0A7I2V2U7_HUMAN, tr|A0A7I2V349|A0A7I2V349_HUMAN, tr|A0A7I2V3F3|A0A7I2V3F3_HUMAN, tr|A0A7I2V428|A0A7I2V428_HUMAN, tr|A0A7I2V506|A0A7I2V506_HUMAN, tr|A0A7I2V5M5|A0A7I2V5M5_HUMAN, tr|C9JLB1|C9JLB1_HUMAN, tr|H7BY16|H7BY16_HUMAN
AVEEQIEYLQK		EDAIRKIR.AVEEQIEYLQK.KIAMAKQE	R	K	11	2	535.489	1349.68	1349.69	675.849	675.853	1348.69	675.351	1.0033	0.7912	0.3064	0.0070415	15.551	0	0.9989	2	0	706	716		0.9245	TRUE	sp|Q5VTR2|BRE1A_HUMAN	Q5VTR2	BRE1A_HUMAN	RNF20	E3 ubiquitin-protein ligase BRE1A
SNLELFKEELK		KGEKEKKK.SNLELFKEELK.QIQEERDE	K	Q	11	2	626.708	1349.72	1349.73	675.867	675.871	1348.72	675.369	1.0042	0.7107	0.3219	0.00767362	18.96	0	0.9981	2	1	202	212		1.0125	FALSE	sp|O15042|SR140_HUMAN	O15042	SR140_HUMAN	U2SURP	U2 snRNP-associated SURP motif-containing protein		tr|E7ET15|E7ET15_HUMAN, tr|E7EW00|E7EW00_HUMAN, tr|H0Y8D9|H0Y8D9_HUMAN
NMAEQIIQEIYSQIQSK		WHGKPIPK.NMAEQIIQEIYSQIQSK.KKIIATPP	K	K	17	3	1234.63	2022	2022.01	675.006	675.01	2022.01	675.01	-0.0006	0.9218	0.0166	0.00126183	22.096	9.633	0.9998	2	0	265	281		0.9174	FALSE	sp|P29401|TKT_HUMAN	P29401	TKT_HUMAN	TKT	Transketolase		tr|E9PFF2|E9PFF2_HUMAN
MLPEIDQNKDR		QSKVNMQK.MLPEIDQNKDR.MIEIIEGK	K	M	11	2	443.619	1357.65	1357.66	679.835	679.838	1357.67	679.84	-0.0034	0.9501	0.1376	0.299399	8.595	0	0.9947	2	1	704	714		0.9958	FALSE	sp|P78344|IF4G2_HUMAN	P78344	IF4G2_HUMAN	EIF4G2	Eukaryotic translation initiation factor 4 gamma 2		tr|D3DQV9|D3DQV9_HUMAN, tr|H0Y3P2|H0Y3P2_HUMAN
AAQTGQVDGELIR		KAERRSIR.AAQTGQVDGELIR.GIEQDVKV	R	G	13	2	480.106	1356.69	1356.7	679.354	679.357	1356.7	679.357	0.0007	0.8567	0.0126	0.162106	11.795	8.85	0.99	2	0	285	297		0.9697	FALSE	sp|O94964|MTCL2_HUMAN	O94964	MTCL2_HUMAN	MTCL2	Microtubule cross-linking factor 2		tr|X6R3R3|X6R3R3_HUMAN
VTDTDFDGVEVR		AWSSAQVK.VTDTDFDGVEVR.VFEGPPKP	K	V	12	2	542.004	1351.61	1351.62	676.814	676.818	1351.63	676.82	-0.0034	0.7823	0.0054	0.0533642	14.591	0	0.9978	2	0	82	93		0.9412	FALSE	sp|Q6PIU2|NCEH1_HUMAN	Q6PIU2	NCEH1_HUMAN	NCEH1	Neutral cholesterol ester hydrolase 1		tr|A0A0A0MTJ9|A0A0A0MTJ9_HUMAN, tr|H7C046|H7C046_HUMAN
SQYEQLAEQNR		TQIINNMR.SQYEQLAEQNR.KDAEAWFN	R	K	11	2	407.788	1364.63	1364.63	683.321	683.325	1364.63	683.323	0.003	0.753	0.3689	0.0111237	15.315	0	0.994	2	0	323	333		0.9531	FALSE	sp|P13645|K1C10_HUMAN	P13645	K1C10_HUMAN	KRT10	Keratin, type I cytoskeletal 10		tr|A0A1B0GVI3|A0A1B0GVI3_HUMAN
ELMAWNQAENR		IKDAAEHR.ELMAWNQAENR.RIHEIRIA	R	R	11	2	552.427	1360.61	1360.62	681.311	681.315	1360.62	681.317	-0.0037	0.6797	0.1234	0.567545	12.484	0	0.9835	2	0	104	114		0.9554	TRUE	sp|Q9BYN8|RT26_HUMAN	Q9BYN8	RT26_HUMAN	MRPS26	Small ribosomal subunit protein mS26
SVPLATAPMAEQR		SEKPFDIK.SVPLATAPMAEQR.TESTPITA	K	T	13	2	535.489	1369.7	1369.71	685.856	685.86	1369.7	685.858	0.0036	0.8926	0.3211	0.0812363	13.861	8.647	0.997	2	0	578	590		0.9602	TRUE	sp|Q9Y678|COPG1_HUMAN	Q9Y678	COPG1_HUMAN	COPG1	Coatomer subunit gamma-1
TGSYGALAEITASK		TWRIGIRK.TGSYGALAEITASK.EGQKEKDT	K	E	14	2	611.072	1367.69	1367.7	684.853	684.857	1367.69	684.854	0.0068	0.7723	0.1336	0.177419	12.504	0	0.995	2	0	443	456		0.9435	FALSE	sp|O14974|MYPT1_HUMAN	O14974	MYPT1_HUMAN	PPP1R12A	Protein phosphatase 1 regulatory subunit 12A		tr|A0A3B3ISH4|A0A3B3ISH4_HUMAN, tr|F8VZN8|F8VZN8_HUMAN, tr|H0YHI8|H0YHI8_HUMAN, tr|H0YIS4|H0YIS4_HUMAN
RAEDGSVIDYELIDQDAR		MVAIAKGR.RAEDGSVIDYELIDQDAR.DIYDAGVK	R	D	18	3	661.894	2064.97	2064.98	689.331	689.335	2063.98	688.999	1.008	0.7853	0.2315	0.17408	12.537	12.537	0.9954	2	1	179	196		0.9317	FALSE	sp|P07355|ANXA2_HUMAN	P07355	ANXA2_HUMAN	ANXA2	Annexin A2		tr|H0YL33|H0YL33_HUMAN, tr|H0YM50|H0YM50_HUMAN, tr|H0YMD0|H0YMD0_HUMAN, tr|H0YMU9|H0YMU9_HUMAN, tr|H0YMW4|H0YMW4_HUMAN, tr|H0YN28|H0YN28_HUMAN, tr|H0YN42|H0YN42_HUMAN, tr|H0YNA0|H0YNA0_HUMAN, tr|H0YNP5|H0YNP5_HUMAN
MGLAMGGGGGASFDR		AIGAGIER.MGLAMGGGGGASFDR.AIEMERGN	R	A	15	2	585.008	1383.6	1383.61	692.807	692.81	1382.61	692.311	0.9992	0.8673	0.0222	0.00185674	18.425	0	0.9998	2	0	607	621		0.9673	FALSE	sp|P52272|HNRPM_HUMAN	P52272	HNRPM_HUMAN	HNRNPM	Heterogeneous nuclear ribonucleoprotein M		tr|M0QY96|M0QY96_HUMAN, tr|M0R2I7|M0R2I7_HUMAN
VLQQFADNDVSR		TFGFSARR.VLQQFADNDVSR.FKAIKARF	R	F	12	2	485.319	1390.68	1390.68	696.345	696.349	1390.68	696.349	-0.0007	0.8644	0.1739	0.00154525	19.744	0	0.9996	2	0	544	555		0.9768	FALSE	sp|P51659|DHB4_HUMAN	P51659	DHB4_HUMAN	HSD17B4	Peroxisomal multifunctional enzyme type 2		tr|A0A2R8Y7L2|A0A2R8Y7L2_HUMAN, tr|A0A2R8YD50|A0A2R8YD50_HUMAN, tr|A0A804HIR1|A0A804HIR1_HUMAN, tr|A0A804HK65|A0A804HK65_HUMAN, tr|A0A804HKU2|A0A804HKU2_HUMAN, tr|E7EPL9|E7EPL9_HUMAN, tr|E7ET17|E7ET17_HUMAN
IAVEPVNPSELPK		FNTTSVIK.IAVEPVNPSELPK.MIDGIRKV	K	M	13	2	646.257	1392.76	1392.77	697.389	697.393	1391.77	696.89	1.0052	0.8155	0.758	0.107708	12.371	0	0.9938	2	0	590	602		0.9768	TRUE	sp|Q15029|U5S1_HUMAN	Q15029	U5S1_HUMAN	EFTUD2	116 kDa U5 small nuclear ribonucleoprotein component
IVGELEQMVSEDVPLDHR	IVGELEQM[147]VSEDVPLDHR	AARDAIIR.IVGELEQMVSEDVPLDHR.VHARIIGA	R	V	18	3	710.109	2082	2082.01	695.006	695.01	2081.01	694.677	0.999	0.691	0.8922	0.222587	10.11	0	0.9654	2	0	1120	1137	8M(15.9949)	0.9222	FALSE	sp|Q00341|VIGLN_HUMAN	Q00341	VIGLN_HUMAN	HDLBP	Vigilin		tr|A0A024R4E5|A0A024R4E5_HUMAN
TTEVGSVSEVKK	n[43]TTEVGSVSEVKK	.TTEVGSVSEVKK.DSSQIGTD	M	D	12	2	441.665	1305.68	1305.69	653.846	653.85	1304.68	653.348	1.003	0.887	0.0931	0.0285924	14.675	0	0.9957	2	1	2	13	N-term(42.0106)	0.9649	FALSE	sp|O43491|E41L2_HUMAN	O43491	E41L2_HUMAN	EPB41L2	Band 4.1-like protein 2		tr|A0A994J5B1|A0A994J5B1_HUMAN, tr|E9PHY5|E9PHY5_HUMAN, tr|E9PIG0|E9PIG0_HUMAN, tr|E9PII3|E9PII3_HUMAN, tr|E9PJP4|E9PJP4_HUMAN, tr|E9PK52|E9PK52_HUMAN, tr|E9PQD2|E9PQD2_HUMAN, tr|E9PQN0|E9PQN0_HUMAN, tr|E9PRG1|E9PRG1_HUMAN
SVSLTGAPESVQK		DSGGIPER.SVSLTGAPESVQK.AKMMIDDI	R	A	13	2	468.376	1302.67	1302.68	652.344	652.347	1301.68	651.849	0.9975	0.8675	0.0869	0.0184161	15.652	10.279	0.9933	2	0	191	203		0.9364	FALSE	sp|Q92945|FUBP2_HUMAN	Q92945	FUBP2_HUMAN	KHSRP	Far upstream element-binding protein 2		tr|M0QXW7|M0QXW7_HUMAN, tr|M0QYH3|M0QYH3_HUMAN, tr|M0R0C6|M0R0C6_HUMAN, tr|M0R0I5|M0R0I5_HUMAN
NSLESYAFNMK		QRDKVSSK.NSLESYAFNMK.ATVEDEKI	K	A	11	2	650.818	1302.58	1302.59	652.299	652.303	1302.59	652.303	-0.0007	0.9696	0.6955	0.00121409	19.163	0	0.9998	2	0	540	550		0.9554	FALSE	sp|P11142|HSP7C_HUMAN	P11142	HSP7C_HUMAN	HSPA8	Heat shock cognate 71 kDa protein		tr|A8K7Q2|A8K7Q2_HUMAN, tr|E9PKE3|E9PKE3_HUMAN, tr|E9PM13|E9PM13_HUMAN, tr|E9PNE6|E9PNE6_HUMAN, tr|E9PS65|E9PS65_HUMAN
AIEPPPLDAVIEAEHTLR		GIGQFIAK.AIEPPPLDAVIEAEHTLR.EIDAIDAN	K	E	18	3	951.19	1971.03	1971.04	658.019	658.022	1970.05	657.69	0.9978	0.912	0.2083	0.0129345	16.053	0	0.9999	2	0	820	837		0.9673	TRUE	sp|Q08211|DHX9_HUMAN	Q08211	DHX9_HUMAN	DHX9	ATP-dependent RNA helicase A
EVPMVVVPPVGAK		AIIETAPK.EVPMVVVPPVGAK.GNTPATGT	K	G	13	2	750.5	1320.74	1320.75	661.378	661.382	1320.75	661.381	0.0014	0.9059	0.726	1.19261	10.194	0	0.9955	2	0	176	188		0.9483	FALSE	sp|Q9P2E9|RRBP1_HUMAN	Q9P2E9	RRBP1_HUMAN	RRBP1	Ribosome-binding protein 1		tr|A2A2S5|A2A2S5_HUMAN
VFIGNLNTLVVK		DPRSMNSR.VFIGNLNTLVVK.KSDVEAIF	R	K	12	2	854.751	1315.78	1315.79	658.899	658.902	1315.79	658.9	0.0035	0.6476	0.0519	0.0241685	13.967	0	0.9981	2	0	18	29		0.9673	FALSE	tr|B4DY08|B4DY08_HUMAN	B4DY08	B4DY08_HUMAN	HNRNPC	Heterogeneous nuclear ribonucleoprotein C	HNRNPCL1, HNRNPCL2, HNRNPCL3, HNRNPCL4	sp|B2RXH8|HNRC2_HUMAN, sp|B7ZW38|HNRC3_HUMAN, sp|O60812|HNRC1_HUMAN, sp|P07910|HNRPC_HUMAN, sp|P0DMR1|HNRC4_HUMAN, tr|A0A0G2JNQ3|A0A0G2JNQ3_HUMAN, tr|A0A0G2JPF8|A0A0G2JPF8_HUMAN, tr|B4DSU6|B4DSU6_HUMAN, tr|G3V251|G3V251_HUMAN, tr|G3V2H6|G3V2H6_HUMAN, tr|G3V2Q1|G3V2Q1_HUMAN, tr|G3V3K6|G3V3K6_HUMAN, tr|G3V4C1|G3V4C1_HUMAN, tr|G3V4M8|G3V4M8_HUMAN, tr|G3V4W0|G3V4W0_HUMAN, tr|G3V555|G3V555_HUMAN, tr|G3V575|G3V575_HUMAN, tr|G3V576|G3V576_HUMAN, tr|G3V5X6|G3V5X6_HUMAN
TQPMTAQAASYR		ASIGVGYR.TQPMTAQAASYR.AQPSVSIG	R	A	12	2	411.697	1323.61	1323.62	662.813	662.817	1323.62	662.819	-0.0039	0.8698	0.15	0.822243	11.84	9.307	0.9914	2	0	263	274		0.9317	TRUE	sp|Q96PK6|RBM14_HUMAN	Q96PK6	RBM14_HUMAN	RBM14	RNA-binding protein 14
ATPSENLVPSSAR		SSDSADGR.ATPSENLVPSSAR.VDKPPSVI	R	V	13	2	465.119	1327.67	1327.68	664.842	664.846	1327.67	664.844	0.0037	0.9577	0.0517	0.0985712	13.525	0	0.9991	2	0	202	214		0.9364	FALSE	sp|Q8N684|CPSF7_HUMAN	Q8N684	CPSF7_HUMAN	CPSF7	Cleavage and polyadenylation specificity factor subunit 7		tr|F5H047|F5H047_HUMAN, tr|F5H669|F5H669_HUMAN, tr|F5H6M0|F5H6M0_HUMAN
TEIVFTGEKEQLAQAVAR		IPPPSVNR.TEIVFTGEKEQLAQAVAR.IKKIYEEK	R	I	18	3	633.878	1991.05	1991.06	664.689	664.693	1989.05	664.025	2.0036	0.789	0.1612	0.283139	12.692	0	0.9933	2	1	266	283		0.9412	FALSE	sp|Q00341|VIGLN_HUMAN	Q00341	VIGLN_HUMAN	HDLBP	Vigilin		tr|A0A024R4E5|A0A024R4E5_HUMAN, tr|H0Y394|H0Y394_HUMAN, tr|H7C0A4|H7C0A4_HUMAN
GFPTIYFSPANK		VPSPYEVR.GFPTIYFSPANK.KINPKKYE	R	K	12	2	792.203	1341.67	1341.68	671.844	671.848	1340.68	671.346	1.005	0.877	0.085	0.000459727	21.85	0	0.9999	2	0	449	460		0.9412	FALSE	sp|P30101|PDIA3_HUMAN	P30101	PDIA3_HUMAN	PDIA3	Protein disulfide-isomerase A3		tr|A0A8I5KNU9|A0A8I5KNU9_HUMAN, tr|A0A8I5KS72|A0A8I5KS72_HUMAN, tr|A0A8I5KT88|A0A8I5KT88_HUMAN, tr|A0A8I5KW33|A0A8I5KW33_HUMAN
VKELQAEQEDR		AKAGIIER.VKELQAEQEDR.AIRSFKIS	R	A	11	2	283.333	1344.65	1344.66	673.332	673.336	1343.67	672.841	0.9891	0.8349	0.3569	0.0104472	15.424	0	0.9893	2	1	1038	1048		0.9388	FALSE	sp|Q00341|VIGLN_HUMAN	Q00341	VIGLN_HUMAN	HDLBP	Vigilin		tr|A0A024R4E5|A0A024R4E5_HUMAN, tr|H0Y394|H0Y394_HUMAN
IHVLEAQDLIAK		FGTEHVIR.IHVLEAQDLIAK.DRFIGGIV	R	D	12	2	633.878	1348.76	1348.77	675.386	675.39	1348.77	675.393	-0.0054	0.7936	0.0174	0.192309	11.364	0	0.9944	2	0	651	662		0.9935	TRUE	sp|Q9BSJ8|ESYT1_HUMAN	Q9BSJ8	ESYT1_HUMAN	ESYT1	Extended synaptotagmin-1
VQISPDSGGLPER		IQQDSGCK.VQISPDSGGLPER.SVSITGAP	K	S	13	2	497.697	1354.68	1354.69	678.347	678.351	1353.69	677.852	0.9982	0.8414	0.0095	0.0132211	18.458	9.914	0.996	2	0	178	190		0.9435	FALSE	sp|Q92945|FUBP2_HUMAN	Q92945	FUBP2_HUMAN	KHSRP	Far upstream element-binding protein 2		tr|M0QXW7|M0QXW7_HUMAN, tr|M0QYH3|M0QYH3_HUMAN, tr|M0R0C6|M0R0C6_HUMAN
MILIQDGSQNTNVDKPLR		IQERAGVK.MILIQDGSQNTNVDKPLR.IIGDPYKV	K	I	18	3	576.533	2042.05	2042.06	681.692	681.695	2041.06	681.361	1.0018	0.6314	0.1204	1.91756	11.369	0	0.9429	2	0	267	284		0.9245	FALSE	sp|Q92945|FUBP2_HUMAN	Q92945	FUBP2_HUMAN	KHSRP	Far upstream element-binding protein 2		tr|M0QYH3|M0QYH3_HUMAN, tr|M0R0C6|M0R0C6_HUMAN, tr|M0R0I5|M0R0I5_HUMAN
TLTIVDTGIGMTK	TLTIVDTGIGM[147]TK	IIPNPQER.TLTIVDTGIGMTK.ADIINNIG	R	A	13	2	643.651	1364.72	1364.72	683.366	683.37	1364.72	683.368	0.0024	0.67	0.5353	0.031641	15.499	0	0.9898	2	0	83	95	11M(15.9949)	0.9626	FALSE	sp|P08238|HS90B_HUMAN	P08238	HS90B_HUMAN	HSP90AB1	Heat shock protein HSP 90-beta	HSP90AA1, HSP90AA4P	sp|P07900|HS90A_HUMAN, sp|Q58FG1|HS904_HUMAN, tr|G3V2J8|G3V2J8_HUMAN
GAPVNISSSDLTGR		KVSMRIHR.GAPVNISSSDLTGR.QDTSRMST	R	Q	14	2	536.792	1372.69	1372.7	687.352	687.355	1372.69	687.355	0.0017	0.6644	0.3249	2.83496	8.347	0	0.9538	2	0	376	389		0.9554	FALSE	sp|P48730|KC1D_HUMAN	P48730	KC1D_HUMAN	CSNK1D	Casein kinase I isoform delta		tr|H7BYT1|H7BYT1_HUMAN, tr|J3KRM8|J3KRM8_HUMAN
SMEAEMIQLQEELAAAER		KENEKKIK.SMEAEMIQLQEELAAAER.AKRQAQQE	K	A	18	3	1039.8	2048.94	2048.95	683.988	683.992	2047.96	683.659	0.9992	0.8595	0.1601	0.00027479	23.744	0	1	2	0	1677	1694		0.9245	FALSE	sp|P35579|MYH9_HUMAN	P35579	MYH9_HUMAN	MYH9	Myosin-9		tr|A0A8I5KWT8|A0A8I5KWT8_HUMAN
TPQAPASANLVGPR		ANYPSSSR.TPQAPASANLVGPR.SAHATAPV	R	S	14	2	484.016	1377.73	1377.74	689.872	689.876	1377.74	689.875	0.0009	0.9518	0.1006	3.99485e-06	29.094	0	1	2	0	2329	2342		0.9483	FALSE	sp|Q9UQ35|SRRM2_HUMAN	Q9UQ35	SRRM2_HUMAN	SRRM2	Serine/arginine repetitive matrix protein 2		tr|I3L3Q8|I3L3Q8_HUMAN
AYQHGGVTGLSQY		DSTYQGER.AYQHGGVTGLSQY.	R	-	13	2	491.835	1380.65	1380.65	691.33	691.334	1379.65	690.831	1.0062	0.7353	0.1148	0.199756	12.298	0	0.9895	2	0	1117	1129		0.9697	FALSE	sp|Q92900|RENT1_HUMAN	Q92900	RENT1_HUMAN	UPF1	Regulator of nonsense transcripts 1		tr|A0A994J4L7|A0A994J4L7_HUMAN
EAALEAAVLNKEE		STDSACRR.EAALEAAVLNKEE.	R	-	13	2	590.224	1385.69	1385.7	693.854	693.858	1385.7	693.859	-0.0019	0.6864	0.6233	0.0382825	17.168	11.42	0.9561	2	1	1106	1118		0.9602	FALSE	sp|Q9NZB2|F120A_HUMAN	Q9NZB2	F120A_HUMAN	FAM120A	Constitutive coactivator of PPAR-gamma-like protein 1		tr|A0A0C4DG79|A0A0C4DG79_HUMAN, tr|A0A8V8TNY3|A0A8V8TNY3_HUMAN
ASSESSYLSILPK		PPSSTFPK.ASSESSYLSILPK.TPEGISEE	K	T	13	2	748.546	1380.71	1380.71	691.36	691.364	1380.71	691.364	-0.0008	0.7595	0.0516	2.1355	10.182	0	0.9923	2	0	561	573		0.9816	FALSE	sp|Q86SQ0|PHLB2_HUMAN	Q86SQ0	PHLB2_HUMAN	PHLDB2	Pleckstrin homology-like domain family B member 2		tr|A0A1W2PQ63|A0A1W2PQ63_HUMAN, tr|E9PFQ4|E9PFQ4_HUMAN, tr|E9PGF6|E9PGF6_HUMAN, tr|G5E9V3|G5E9V3_HUMAN
TGEAIVDAALSALR		PEDYQGGR.TGEAIVDAALSALR.QIVKDRIG	R	Q	14	2	1000.71	1386.75	1386.75	694.38	694.384	1385.75	693.883	1.0015	0.8055	0.1629	0.0298366	15.601	0	0.9985	2	0	119	132		0.9697	TRUE	sp|Q15084|PDIA6_HUMAN	Q15084	PDIA6_HUMAN	PDIA6	Protein disulfide-isomerase A6
NFYQEHPDLAR		DEIPKFEK.NFYQEHPDLAR.RTAQEVET	K	R	11	2	459.906	1389.65	1389.65	695.831	695.834	1388.65	695.331	1.0068	0.9593	0.1354	4.36247e-08	23.321	0	1	2	0	57	67		0.9792	FALSE	sp|P17844|DDX5_HUMAN	P17844	DDX5_HUMAN	DDX5	Probable ATP-dependent RNA helicase DDX5		tr|A0A7I2V2S0|A0A7I2V2S0_HUMAN, tr|A0A7I2V507|A0A7I2V507_HUMAN, tr|J3KTA4|J3KTA4_HUMAN, tr|J3KTQ4|J3KTQ4_HUMAN, tr|J3QR02|J3QR02_HUMAN, tr|J3QRQ7|J3QRQ7_HUMAN, tr|X6RLV5|X6RLV5_HUMAN
EIQTAVR		KRSTITSR.EIQTAVR.LIIPGEIA	R	L	7	2	324.381	816.454	816.46	409.234	409.237	815.45	408.732	1.01	0.7154	0.5211	0.908343	10.667	0	0.7835	2	0	94	100		0.7439	FALSE	sp|O60814|H2B1K_HUMAN	O60814	H2B1K_HUMAN	H2BC12	Histone H2B type 1-K	H2BC1, H2BC11, H2BC12L, H2BC13, H2BC14, H2BC15, H2BC17, H2BC18, H2BC21, H2BC3, H2BC4, H2BC5, H2BC9	sp|P06899|H2B1J_HUMAN, sp|P23527|H2B1O_HUMAN, sp|P33778|H2B1B_HUMAN, sp|P57053|H2BFS_HUMAN, sp|P58876|H2B1D_HUMAN, sp|P62807|H2B1C_HUMAN, sp|Q16778|H2B2E_HUMAN, sp|Q5QNW6|H2B2F_HUMAN, sp|Q93079|H2B1H_HUMAN, sp|Q96A08|H2B1A_HUMAN, sp|Q99877|H2B1N_HUMAN, sp|Q99879|H2B1M_HUMAN, sp|Q99880|H2B1L_HUMAN, tr|U3KQK0|U3KQK0_HUMAN
GTWVQLK		KKKEAKEK.GTWVQLK.RQPAPPRE	K	R	7	2	530.278	830.458	830.465	416.236	416.24	830.465	416.24	-0.0004	0.9674	0.068	2.27074	9.742	0	0.9779	2	0	123	129		0.7819	TRUE	sp|P46778|RL21_HUMAN	P46778	RL21_HUMAN	RPL21	Large ribosomal subunit protein eL21
VAPAPAVVK		GKKAKGKK.VAPAPAVVK.KQEAKKVV	K	K	9	2	405.183	851.525	851.532	426.77	426.773	850.528	426.271	1.0039	0.9008	0.0073	0.00625532	17.315	0	0.999	2	0	12	20		0.7867	FALSE	sp|P62424|RL7A_HUMAN	P62424	RL7A_HUMAN	RPL7A	Large ribosomal subunit protein eL8		tr|Q5T8U3|Q5T8U3_HUMAN
ATFDAISK		ATIGNFAK.ATFDAISK.TYSYITPD	K	T	8	2	442.967	851.436	851.442	426.725	426.728	851.439	426.727	0.003	0.9258	0.0876	0.352168	11.313	0	0.975	2	0	239	246		0.7677	FALSE	sp|P15880|RS2_HUMAN	P15880	RS2_HUMAN	RPS2	Small ribosomal subunit protein uS5		tr|E9PQD7|E9PQD7_HUMAN, tr|H0YEN5|H0YEN5_HUMAN
AGIFQSVK		KDFEEMRK.AGIFQSVK.	K	-	8	2	505.521	848.468	848.474	425.241	425.244	848.476	425.245	-0.0017	0.8268	0.1277	1.6619	10.883	9.731	0.8815	2	0	68	75		0.7748	TRUE	sp|P09669|COX6C_HUMAN	P09669	COX6C_HUMAN	COX6C	Cytochrome c oxidase subunit 6C
MLNINKK		QRVIGEEK.MLNINKK.QATSPASK	K	Q	7	2	321.776	859.489	859.496	430.752	430.755	859.495	430.755	0.0009	0.9546	0.4481	0.75119	10.997	0	0.9613	2	1	379	385		0.7724	FALSE	sp|P17480|UBF1_HUMAN	P17480	UBF1_HUMAN	UBTF	Nucleolar transcription factor 1		tr|A0A994J4N4|A0A994J4N4_HUMAN, tr|E9PKP7|E9PKP7_HUMAN
YTSDKDVPSER		NWRDPITK.YTSDKDVPSER.NNYSRVAN	K	N	11	3	275.515	1295.59	1295.6	432.87	432.873	1295.6	432.874	-0.0018	0.8698	0.2608	0.0102743	15.453	0	0.9992	2	1	784	794		0.7392	TRUE	sp|Q9HCG8|CWC22_HUMAN	Q9HCG8	CWC22_HUMAN	CWC22	Pre-mRNA-splicing factor CWC22 homolog
LTRPAASPAVGEK		SPSPAREK.LTRPAASPAVGEK.LKKTEPAA	K	L	13	3	349.141	1295.71	1295.72	432.911	432.914	1295.72	432.914	0.0008	0.7096	0.4191	0.752489	8.994	0	0.9635	2	0	541	553		0.7938	FALSE	sp|Q8N2M8|CLASR_HUMAN	Q8N2M8	CLASR_HUMAN	CLASRP	CLK4-associating serine/arginine rich protein		tr|F5H0Q6|F5H0Q6_HUMAN
GGPILGASPHHSSSGEEK		RRSSIGEK.GGPILGASPHHSSSGEEK.AKSSWFGI	K	A	18	4	304.832	1745.83	1745.84	437.464	437.467	1745.83	437.466	0.0048	0.7248	0.0449	0.21752	11.15	0	0.9957	2	0	487	504		0.8033	FALSE	tr|A0A1B0GTL5|A0A1B0GTL5_HUMAN	A0A1B0GTL5	A0A1B0GTL5_HUMAN	RAB11FIP5	RAB11 family interacting protein 5		sp|Q9BXF6|RFIP5_HUMAN
AVVIVDDR		SVFGQVER.AVVIVDDR.GRPSGKGI	R	G	8	2	449.483	886.492	886.499	444.253	444.257	885.492	443.753	1.0065	0.9534	0.0028	0.00830398	13.076	0	0.9956	2	0	177	184		0.7938	FALSE	sp|Q15233|NONO_HUMAN	Q15233	NONO_HUMAN	NONO	Non-POU domain-containing octamer-binding protein	SFPQ	sp|P23246|SFPQ_HUMAN, tr|A0A7I2V464|A0A7I2V464_HUMAN, tr|A0A7I2V4J2|A0A7I2V4J2_HUMAN, tr|A0A7I2V4N2|A0A7I2V4N2_HUMAN, tr|A0A7I2V535|A0A7I2V535_HUMAN, tr|A0A7I2V5Y7|A0A7I2V5Y7_HUMAN, tr|A0A7P0MRW0|A0A7P0MRW0_HUMAN, tr|A0A8Q3WMA7|A0A8Q3WMA7_HUMAN, tr|C9IZL7|C9IZL7_HUMAN, tr|H7C367|H7C367_HUMAN
SGSPVATFK		IWDIRQFK.SGSPVATFK.QHVAPVTS	K	Q	9	2	429.942	892.458	892.464	447.236	447.24	892.465	447.24	-0.001	0.8606	0.0265	1.67013	10.609	0	0.9912	2	0	342	350		0.7534	TRUE	sp|Q9BQ67|GRWD1_HUMAN	Q9BQ67	GRWD1_HUMAN	GRWD1	Glutamate-rich WD repeat-containing protein 1
RPGALLLR		ASGKGIAK.RPGALLLR.QGPGEPPP	K	Q	8	2	461.209	894.568	894.575	448.291	448.295	894.576	448.295	-0.0015	0.947	0.1609	0.0124451	16.12	0	0.9965	2	0	41	48		0.8152	FALSE	sp|O15533|TPSN_HUMAN	O15533	TPSN_HUMAN	TAPBP	Tapasin		tr|A0A0A0MSV9|A0A0A0MSV9_HUMAN, tr|A0A0A0MT98|A0A0A0MT98_HUMAN, tr|A0A0G2JH37|A0A0G2JH37_HUMAN, tr|A0A0G2JJI5|A0A0G2JJI5_HUMAN, tr|A0A0G2JKZ1|A0A0G2JKZ1_HUMAN, tr|A0A140T9B2|A0A140T9B2_HUMAN, tr|A0A8V8TNS3|A0A8V8TNS3_HUMAN, tr|A0A8V8TP24|A0A8V8TP24_HUMAN, tr|A0A8V8TPY1|A0A8V8TPY1_HUMAN, tr|A0A8V8TPY6|A0A8V8TPY6_HUMAN, tr|A0A8V8TQC5|A0A8V8TQC5_HUMAN, tr|A2AB90|A2AB90_HUMAN, tr|Q6P1N7|Q6P1N7_HUMAN
YLPHSAGR		AVKEKYAK.YLPHSAGR.YAAKRFRK	K	Y	8	2	263.138	899.453	899.459	450.734	450.737	899.461	450.738	-0.0019	0.7375	0.4191	0.336705	10.391	0	0.8508	2	0	48	55		0.8081	FALSE	sp|P46782|RS5_HUMAN	P46782	RS5_HUMAN	RPS5	Small ribosomal subunit protein uS7		tr|M0R0F0|M0R0F0_HUMAN, tr|M0R0R2|M0R0R2_HUMAN
YAPDKTSTVLTR		VDPAFAER.YAPDKTSTVLTR.HSQPATPT	R	H	12	3	407.137	1351.7	1351.71	451.573	451.576	1350.71	451.245	0.9914	0.8787	0.0889	3.7218	9.236	0	0.9708	2	1	234	245		0.7772	TRUE	sp|Q9NR12|PDLI7_HUMAN	Q9NR12	PDLI7_HUMAN	PDLIM7	PDZ and LIM domain protein 7
LEAALGEAK		DIRGQVAK.LEAALGEAK.KQIQDEMI	K	K	9	2	416.911	900.489	900.496	451.252	451.255	900.492	451.253	0.0042	0.9551	0.15	0.324713	13.454	11.692	0.99	2	0	172	180		0.7986	FALSE	sp|P02545|LMNA_HUMAN	P02545	LMNA_HUMAN	LMNA	Prelamin-A/C		tr|A0A6Q8PF80|A0A6Q8PF80_HUMAN, tr|A0A6Q8PFJ0|A0A6Q8PFJ0_HUMAN, tr|A0A6Q8PGH0|A0A6Q8PGH0_HUMAN, tr|A0A6Q8PHQ9|A0A6Q8PHQ9_HUMAN, tr|A0A804HL68|A0A804HL68_HUMAN, tr|Q3BDU5|Q3BDU5_HUMAN, tr|Q5TCI8|Q5TCI8_HUMAN
VSVETLEK		EPIDKASK.VSVETLEK.NIRQMGRQ	K	N	8	2	445.574	903.48	903.486	452.747	452.75	903.491	452.753	-0.0051	0.9724	0.1815	1.17359	12.313	10.962	0.9085	2	0	913	920		0.7986	TRUE	sp|Q9NSV4|DIAP3_HUMAN	Q9NSV4	DIAP3_HUMAN	DIAPH3	Protein diaphanous homolog 3
TIFFKDDGNYK		PEGYVQER.TIFFKDDGNYK.TRAEVKFE	R	T	11	3	510.733	1346.64	1346.65	449.887	449.89	1346.65	449.891	-0.0009	0.9829	0.52	0.0015758	18.71	0	0.9999	2	1	97	107		0.7938	TRUE	sp|P42212|GFP_AEQVI	P42212	GFP_AEQVI	GFP	Green fluorescent protein
IVKWDR		HVTISQPK.IVKWDR.DM	K	D	6	2	356.957	815.462	815.468	408.738	408.741	815.465	408.74	0.0028	0.9074	0.9627	0.616569	9.896	0	0.8767	2	1	112	117		0.7867	FALSE	sp|P61769|B2MG_HUMAN	P61769	B2MG_HUMAN	B2M	Beta-2-microglobulin		tr|F5H6I0|F5H6I0_HUMAN, tr|H0YLF3|H0YLF3_HUMAN
TEPPLVR		YGKDTIQR.TEPPLVR.VNRKETFP	R	V	7	2	422.122	811.457	811.464	406.736	406.739	810.46	406.237	1.0036	0.7786	0.3227	0.15355	9.755	0	0.9729	2	0	201	207		0.7938	TRUE	sp|Q95460|HMR1_HUMAN	Q95460	HMR1_HUMAN	MR1	Major histocompatibility complex class I-related gene protein
ILSGVVTK		GNVSIRGR.ILSGVVTK.MKMQRTIV	R	M	8	2	448.832	816.506	816.512	409.26	409.263	815.512	408.763	1.0004	0.9605	0.0315	1.19674	10.188	0	0.9752	2	0	72	79		0.7582	FALSE	sp|P62280|RS11_HUMAN	P62280	RS11_HUMAN	RPS11	Small ribosomal subunit protein uS17		tr|M0QZC5|M0QZC5_HUMAN
DTGKTPVEPEVAIHR		MAFK.DTGKTPVEPEVAIHR.IRITITSR	K	I	15	4	448.18	1648.85	1648.86	413.22	413.223	1647.86	412.972	1.0056	0.8904	0.0305	0.0107585	16.373	0	0.9997	2	1	5	19		0.7605	FALSE	sp|P60866|RS20_HUMAN	P60866	RS20_HUMAN	RPS20	Small ribosomal subunit protein uS10		tr|E5RIP1|E5RIP1_HUMAN, tr|E5RJX2|E5RJX2_HUMAN
IQQQFSDLKR		KYRMERPK.IQQQFSDLKR.KIAEVTEE	K	K	10	3	409.743	1261.67	1261.68	421.565	421.568	1261.68	421.567	0.0039	0.8211	0.3723	0.31787	12.491	0	0.9958	2	1	138	147		0.7368	TRUE	sp|O94906|PRP6_HUMAN	O94906	PRP6_HUMAN	PRPF6	Pre-mRNA-processing factor 6
SGVSLAALK		AVAASKER.SGVSLAALK.KAIAAAGY	R	K	9	2	542.654	844.493	844.499	423.254	423.257	844.502	423.258	-0.0025	0.9334	0.162	0.763836	9.968	0	0.9957	2	0	55	63		0.7796	FALSE	sp|P10412|H14_HUMAN	P10412	H14_HUMAN	H1-4	Histone H1.4	H1-2, H1-3	sp|P16402|H13_HUMAN, sp|P16403|H12_HUMAN
LIEPIPDSHIR		KKPFTGHR.LIEPIPDSHIR.GIMCIEHE	R	G	11	3	537.444	1288.71	1288.72	430.577	430.58	1288.71	430.579	0.004	0.8014	0.0339	1.3591	9.967	0	0.994	2	0	161	171		0.7962	FALSE	sp|O15344|TRI18_HUMAN	O15344	TRI18_HUMAN	MID1	E3 ubiquitin-protein ligase Midline-1		tr|A0A087X255|A0A087X255_HUMAN, tr|A0A6Q8PF94|A0A6Q8PF94_HUMAN, tr|A0A8I5KPB2|A0A8I5KPB2_HUMAN, tr|A0A8I5KPE0|A0A8I5KPE0_HUMAN, tr|A0A8I5KR14|A0A8I5KR14_HUMAN, tr|C9J453|C9J453_HUMAN
KGAAPAPPR		APAKESPR.KGAAPAPPR.KTGPAAAQ	R	K	9	2	237.076	864.486	864.492	433.25	433.253	863.498	432.756	0.9945	0.9355	0.0211	0.00588505	16.421	0	0.9976	2	1	449	457		0.7582	FALSE	tr|E7ETY2|E7ETY2_HUMAN	E7ETY2	E7ETY2_HUMAN	TCOF1	Treacle ribosome biogenesis factor 1		sp|Q13428|TCOF_HUMAN, tr|A0A3B3IS06|A0A3B3IS06_HUMAN, tr|A0A6I8PRA0|A0A6I8PRA0_HUMAN, tr|H0Y8Y7|H0Y8Y7_HUMAN
EILHFPK		IVADSSRK.EILHFPK.GGGYSVII	K	G	7	2	520.506	882.488	882.494	442.251	442.254	882.496	442.255	-0.0023	0.8108	0.0539	0.278292	13.722	0	0.9683	2	0	598	604		0.8105	TRUE	sp|Q13049|TRI32_HUMAN	Q13049	TRI32_HUMAN	TRIM32	E3 ubiquitin-protein ligase TRIM32
ATVLTTER		IIQKIQDK.ATVLTTER.KKRGKTVP	K	K	8	2	362.827	889.482	889.489	445.748	445.752	889.487	445.751	0.002	0.9272	0.4156	0.297852	10.604	0	0.9835	2	0	180	187		0.8009	FALSE	sp|Q9UMS4|PRP19_HUMAN	Q9UMS4	PRP19_HUMAN	PRPF19	Pre-mRNA-processing factor 19		tr|F5GY56|F5GY56_HUMAN, tr|F5H2I0|F5H2I0_HUMAN, tr|H0YGF3|H0YGF3_HUMAN
GIAQMLEK		ARYIITNR.GIAQMLEK.YQQGDFGY	R	Y	8	2	556.337	888.468	888.475	445.241	445.245	888.474	445.244	0.0007	0.981	0.0096	2.02098	9.971	8.024	0.968	2	0	93	100		0.7867	FALSE	sp|P67870|CSK2B_HUMAN	P67870	CSK2B_HUMAN	CSNK2B	Casein kinase II subunit beta		tr|A0A0G2JM12|A0A0G2JM12_HUMAN, tr|A0A7I2YQ78|A0A7I2YQ78_HUMAN, tr|N0E472|N0E472_HUMAN, tr|Q5SRQ3|Q5SRQ3_HUMAN, tr|Q5SRQ6|Q5SRQ6_HUMAN
EQLAALKK		RYFRAQSR.EQLAALKK.HHEEEIVH	R	H	8	2	335.458	899.535	899.541	450.775	450.778	899.544	450.779	-0.0026	0.8288	0.2382	1.00635	12.489	0	0.908	2	1	65	72		0.8009	TRUE	sp|Q9UII2|ATIF1_HUMAN	Q9UII2	ATIF1_HUMAN	ATP5IF1	ATPase inhibitor, mitochondrial
EETQPPVALKK		SVGVVDKK.EETQPPVALKK.EGIRRVGR	K	E	11	3	390.846	1239.68	1239.69	414.234	414.237	1238.69	413.903	1.0033	0.9467	0.274	0.0466659	13.824	0	0.9987	2	1	93	103		0.7368	TRUE	sp|Q8NC51|SERB1_HUMAN	Q8NC51	SERB1_HUMAN	SERBP1	SERPINE1 mRNA-binding protein 1
SFTVDIR		IAEEKQTK.SFTVDIR.AKPEYHKF	K	A	7	2	551.776	836.432	836.438	419.223	419.226	836.439	419.227	-0.0013	0.9889	0.0429	0.183548	11.445	0	0.995	2	0	727	733		0.7986	FALSE	sp|Q00341|VIGLN_HUMAN	Q00341	VIGLN_HUMAN	HDLBP	Vigilin		tr|A0A024R4E5|A0A024R4E5_HUMAN, tr|H0Y394|H0Y394_HUMAN, tr|H7BZC3|H7BZC3_HUMAN, tr|H7C2D1|H7C2D1_HUMAN
KLAVNMVPFPR		GQINADIR.KLAVNMVPFPR.LHFFMPGF	R	L	11	3	679.484	1270.71	1270.72	424.577	424.58	1270.72	424.581	-0.0023	0.9616	0.0454	0.0317687	12.492	0	0.9995	2	1	252	262		0.8105	FALSE	sp|Q9BUF5|TBB6_HUMAN	Q9BUF5	TBB6_HUMAN	TUBB6	Tubulin beta-6 chain	TUBB, TUBB1, TUBB2A, TUBB2B, TUBB3, TUBB4A, TUBB4B, TUBB8, TUBB8B	sp|A6NNZ2|TBB8B_HUMAN, sp|P04350|TBB4A_HUMAN, sp|P07437|TBB5_HUMAN, sp|P68371|TBB4B_HUMAN, sp|Q13509|TBB3_HUMAN, sp|Q13885|TBB2A_HUMAN, sp|Q3ZCM7|TBB8_HUMAN, sp|Q9BVA1|TBB2B_HUMAN, sp|Q9H4B7|TBB1_HUMAN, tr|A0A075B736|A0A075B736_HUMAN, tr|A0A0B4J269|A0A0B4J269_HUMAN, tr|K7ESM5|K7ESM5_HUMAN, tr|Q5JP53|Q5JP53_HUMAN, tr|Q5SQY0|Q5SQY0_HUMAN, tr|Q5ST81|Q5ST81_HUMAN
TKTPGPGAQSALR		IRATGGNR.TKTPGPGAQSALR.AIARSGMK	R	A	13	3	329.595	1282.69	1282.7	428.571	428.574	1282.7	428.574	0.0008	0.9189	0.0178	0.000205471	24.249	0	0.9999	2	1	105	117		0.7582	FALSE	sp|P62263|RS14_HUMAN	P62263	RS14_HUMAN	RPS14	Small ribosomal subunit protein uS11		tr|A0A2R8Y811|A0A2R8Y811_HUMAN, tr|E5RH77|E5RH77_HUMAN
QRPQATAEQIR		NQNQTQHK.QRPQATAEQIR.LAQMISDH	K	L	11	3	292.454	1296.68	1296.69	433.235	433.238	1296.69	433.237	0.0039	0.7637	0.0816	0.111045	12.318	8.887	0.9856	2	0	27	37		0.7843	FALSE	sp|Q14157|UBP2L_HUMAN	Q14157	UBP2L_HUMAN	UBAP2L	Ubiquitin-associated protein 2-like		tr|A0AA34QVE6|A0AA34QVE6_HUMAN, tr|F8W726|F8W726_HUMAN, tr|Q5VU77|Q5VU77_HUMAN, tr|Q5VU78|Q5VU78_HUMAN, tr|Q5VU79|Q5VU79_HUMAN, tr|Q5VU80|Q5VU80_HUMAN, tr|Q5VU81|Q5VU81_HUMAN
SESPKEPEQLR		MSK.SESPKEPEQLR.KIFIGGIS	K	K	11	3	322.428	1298.63	1298.64	433.884	433.887	1298.65	433.889	-0.0064	0.8888	0.0929	0.0289995	13.946	0	0.9991	2	1	4	14		0.7653	FALSE	sp|P09651|ROA1_HUMAN	P09651	ROA1_HUMAN	HNRNPA1	Heterogeneous nuclear ribonucleoprotein A1	HNRNPA1L3	sp|A0A2R8Y4L2|RA1L3_HUMAN, tr|A0A7I2V2L6|A0A7I2V2L6_HUMAN, tr|A0A7I2V3R8|A0A7I2V3R8_HUMAN, tr|A0A7I2V3W0|A0A7I2V3W0_HUMAN, tr|A0A7I2YQ85|A0A7I2YQ85_HUMAN, tr|F8VTQ5|F8VTQ5_HUMAN, tr|F8W646|F8W646_HUMAN, tr|F8W6I7|F8W6I7_HUMAN
KFLDGIYVSEK		TVKNKDIR.KFLDGIYVSEK.GTVQQADE	R	G	11	3	581.092	1297.68	1297.69	433.567	433.57	1297.69	433.571	-0.0029	0.972	0.1628	0.0041783	19.016	0	0.9999	2	1	174	184		0.7582	FALSE	sp|P32969|RL9_HUMAN	P32969	RL9_HUMAN	RPL9	Large ribosomal subunit protein uL6		tr|A0A2R8Y5Y7|A0A2R8Y5Y7_HUMAN, tr|D6RAN4|D6RAN4_HUMAN, tr|H0Y9R4|H0Y9R4_HUMAN, tr|H0Y9V9|H0Y9V9_HUMAN
TETPIVSK		IISTTASK.TETPIVSK.SISSSIDD	K	S	8	2	355.656	873.472	873.478	437.743	437.746	873.481	437.748	-0.0025	0.8535	0.1994	12.5287	4.132	0	0.7087	2	0	148	155		0.7796	TRUE	sp|O95292|VAPB_HUMAN	O95292	VAPB_HUMAN	VAPB	Vesicle-associated membrane protein-associated protein B/C
AGPVAVQVK		PAKGPPQK.AGPVAVQVK.AEKPMDNS	K	A	9	2	420.819	868.513	868.519	435.264	435.267	867.518	434.766	1.0013	0.9469	0.0022	0.00743019	18.016	9.222	0.9983	2	0	592	600		0.7653	FALSE	tr|E7ETY2|E7ETY2_HUMAN	E7ETY2	E7ETY2_HUMAN	TCOF1	Treacle ribosome biogenesis factor 1		sp|Q13428|TCOF_HUMAN, tr|A0A3B3IS06|A0A3B3IS06_HUMAN, tr|A0A6I8PRA0|A0A6I8PRA0_HUMAN, tr|H0Y8Y7|H0Y8Y7_HUMAN
IGPLGLSPK		ATSAIAPK.IGPLGLSPK.KVGDDIAK	K	K	9	2	574.577	881.533	881.539	441.774	441.777	880.538	441.276	1.0012	0.9295	0.363	0.061624	14.341	0	0.9988	2	0	32	40		0.8033	TRUE	sp|P30050|RL12_HUMAN	P30050	RL12_HUMAN	RPL12	Large ribosomal subunit protein uL11
RPATADSPKPSAK		PPPRASSK.RPATADSPKPSAK.KQKKSSSK	K	K	13	3	212.321	1324.7	1324.71	442.575	442.579	1324.71	442.577	0.0043	0.8154	0.6122	0.0175792	16.52	0	0.9948	2	0	286	298		0.7914	TRUE	sp|Q03111|ENL_HUMAN	Q03111	ENL_HUMAN	MLLT1	Protein ENL
LMELHGEGSSSGK		KPKFEIGK.LMELHGEGSSSGK.ATGDETGA	K	A	13	3	364.129	1330.61	1330.62	444.544	444.547	1330.62	444.547	0.0017	0.9493	0.0386	0.0047863	17.78	6.032	0.9998	2	0	228	240		0.7582	FALSE	sp|P61247|RS3A_HUMAN	P61247	RS3A_HUMAN	RPS3A	Small ribosomal subunit protein eS1		tr|D6R9B6|D6R9B6_HUMAN, tr|D6RAT0|D6RAT0_HUMAN, tr|D6RG13|D6RG13_HUMAN, tr|H0Y9Y4|H0Y9Y4_HUMAN
TYFTDKK		KRPDADIK.TYFTDKK.THIYTIII	K	T	7	2	292.454	903.457	903.464	452.736	452.739	901.455	451.735	2.0093	0.9118	0.7746	0.0725565	10.81	7.652	0.7828	2	1	228	234		0.7796	FALSE	sp|P27824|CALX_HUMAN	P27824	CALX_HUMAN	CANX	Calnexin		tr|A0A7P0T840|A0A7P0T840_HUMAN, tr|A0A7P0T8G1|A0A7P0T8G1_HUMAN, tr|A0A7P0T937|A0A7P0T937_HUMAN, tr|A0A7P0T9L0|A0A7P0T9L0_HUMAN, tr|A0A7P0TAE9|A0A7P0TAE9_HUMAN, tr|A0A7P0TAR9|A0A7P0TAR9_HUMAN, tr|A0A7P0TB65|A0A7P0TB65_HUMAN, tr|A0A7P0Z484|A0A7P0Z484_HUMAN, tr|A0A7P0Z4D6|A0A7P0Z4D6_HUMAN, tr|A0A7P0Z4H2|A0A7P0Z4H2_HUMAN, tr|D6RFL1|D6RFL1_HUMAN, tr|D6RGY2|D6RGY2_HUMAN
KFFTGSLAEVEK		QDEIARSR.KFFTGSLAEVEK.SNSQVVEE	R	S	12	3	568.064	1354.7	1354.71	452.575	452.579	1354.71	452.578	0.0013	0.4059	0.2862	1.3591	10.967	0	0.8584	2	1	204	215		0.7843	TRUE	sp|Q13049|TRI32_HUMAN	Q13049	TRI32_HUMAN	TRIM32	E3 ubiquitin-protein ligase TRIM32
IDHILDAL		KRQEIVTK.IDHILDAL.	K	-	8	2	734.213	908.484	908.49	455.249	455.252	908.497	455.256	-0.0068	0.9722	0.0275	0.293934	10.627	0	0.9885	2	0	600	607		0.82	FALSE	sp|P04843|RPN1_HUMAN	P04843	RPN1_HUMAN	RPN1	Dolichyl-diphosphooligosaccharide--protein glycosyltransferase subunit 1		tr|B7Z4L4|B7Z4L4_HUMAN
ELIIGDR		VPIGRGQR.ELIIGDR.QTGKTSIA	R	Q	7	2	491.835	814.448	814.454	408.231	408.234	814.455	408.235	-0.0009	0.9788	0.1906	0.74131	11.02	0	0.9838	2	0	208	214		0.7582	FALSE	sp|P25705|ATPA_HUMAN	P25705	ATPA_HUMAN	ATP5F1A	ATP synthase subunit alpha, mitochondrial		tr|K7EK77|K7EK77_HUMAN, tr|K7ENJ4|K7ENJ4_HUMAN
GIVEFSGKPAAR		DRGRPSGK.GIVEFSGKPAAR.KAIDRCSE	K	K	12	3	454.694	1230.66	1230.67	411.229	411.232	1230.67	411.231	0.0023	0.7442	0.0113	2.34008	9.513	9.511	0.9596	2	0	191	202		0.7938	FALSE	sp|Q15233|NONO_HUMAN	Q15233	NONO_HUMAN	NONO	Non-POU domain-containing octamer-binding protein		tr|A0A7I2V464|A0A7I2V464_HUMAN, tr|A0A7I2V4J2|A0A7I2V4J2_HUMAN, tr|A0A7I2V4N2|A0A7I2V4N2_HUMAN, tr|A0A7I2V535|A0A7I2V535_HUMAN, tr|A0A7I2V5Y7|A0A7I2V5Y7_HUMAN, tr|A0A7P0MRW0|A0A7P0MRW0_HUMAN, tr|C9IZL7|C9IZL7_HUMAN, tr|H7C367|H7C367_HUMAN
DRDYFDYSR		EEQERSPR.DRDYFDYSR.SDYEHSRR	R	S	9	3	469.026	1235.51	1235.52	412.843	412.846	1235.52	412.848	-0.0028	0.9742	0.1877	0.0135753	11.969	0	0.9989	2	1	42	50		0.7392	FALSE	sp|Q9HCG8|CWC22_HUMAN	Q9HCG8	CWC22_HUMAN	CWC22	Pre-mRNA-splicing factor CWC22 homolog		tr|B7WP74|B7WP74_HUMAN
DHPLPEVAHVK		IPAYMDRR.DHPLPEVAHVK.HISASQKA	R	H	11	3	416.911	1241.65	1241.66	414.89	414.894	1240.66	414.559	1.0025	0.8878	0.0866	0.000201904	17.541	6.254	0.9996	2	0	43	53		0.7677	FALSE	sp|P13073|COX41_HUMAN	P13073	COX41_HUMAN	COX4I1	Cytochrome c oxidase subunit 4 isoform 1, mitochondrial		tr|H3BN72|H3BN72_HUMAN, tr|H3BNV9|H3BNV9_HUMAN, tr|H3BPG0|H3BPG0_HUMAN, tr|Q86WV2|Q86WV2_HUMAN
IGVLDEGK		AIIRRIVR.IGVLDEGK.MKIDYIIG	R	M	8	2	455.996	829.444	829.451	415.729	415.733	829.455	415.735	-0.004	0.9555	0.0236	3.38015	10.219	0	0.9441	2	0	84	91		0.7796	FALSE	sp|P46781|RS9_HUMAN	P46781	RS9_HUMAN	RPS9	Small ribosomal subunit protein uS4		tr|B5MCT8|B5MCT8_HUMAN, tr|C9JM19|C9JM19_HUMAN
EVSTYIK		KRYEEIVK.EVSTYIK.KIGYNPDT	K	K	7	2	409.743	838.438	838.444	420.226	420.229	838.444	420.229	0.0003	0.9508	0.3017	1.30017	10.044	0	0.9867	2	0	173	179		0.7701	FALSE	sp|P68104|EF1A1_HUMAN	P68104	EF1A1_HUMAN	EEF1A1	Elongation factor 1-alpha 1	EEF1A1P5	sp|Q5VTE0|EF1A3_HUMAN, tr|A0A087WV01|A0A087WV01_HUMAN, tr|A0A087WVQ9|A0A087WVQ9_HUMAN, tr|A0A7I2V3H3|A0A7I2V3H3_HUMAN, tr|A0A7I2V5N4|A0A7I2V5N4_HUMAN, tr|A0A7I2V659|A0A7I2V659_HUMAN
MKEIAEAYLGK		VSSMVITK.MKEIAEAYLGK.TVTNAVVT	K	T	11	3	500.304	1251.64	1251.65	418.22	418.223	1251.65	418.225	-0.0053	0.8881	0.0739	1.89029e-05	21.966	21.966	0.9999	2	1	127	137		0.8009	FALSE	sp|P11142|HSP7C_HUMAN	P11142	HSP7C_HUMAN	HSPA8	Heat shock cognate 71 kDa protein		tr|E9PI65|E9PI65_HUMAN, tr|E9PK54|E9PK54_HUMAN, tr|E9PKE3|E9PKE3_HUMAN, tr|E9PLF4|E9PLF4_HUMAN, tr|E9PN89|E9PN89_HUMAN, tr|E9PPY6|E9PPY6_HUMAN, tr|E9PQK7|E9PQK7_HUMAN, tr|E9PQQ4|E9PQQ4_HUMAN
LLEQYKEESK		IQKEEAQK.LLEQYKEESK.KAIPPEKK	K	K	10	3	369.343	1265.64	1265.65	422.888	422.892	1265.65	422.891	0.0024	0.7808	0.087	0.0682339	13.164	0	0.9972	2	1	665	674		0.7344	FALSE	sp|Q00839|HNRPU_HUMAN	Q00839	HNRPU_HUMAN	HNRNPU	Heterogeneous nuclear ribonucleoprotein U		tr|A0A1W2PP34|A0A1W2PP34_HUMAN, tr|A0A1W2PP35|A0A1W2PP35_HUMAN, tr|A0A1W2PPH7|A0A1W2PPH7_HUMAN, tr|A0A1W2PPL4|A0A1W2PPL4_HUMAN, tr|A0A1W2PPS1|A0A1W2PPS1_HUMAN, tr|A0A1W2PQD4|A0A1W2PQD4_HUMAN, tr|A0A1W2PQL0|A0A1W2PQL0_HUMAN, tr|A0A1X7SBS1|A0A1X7SBS1_HUMAN, tr|A0A994J6V2|A0A994J6V2_HUMAN, tr|Q5RI18|Q5RI18_HUMAN
SLLNKPK	n[43]SLLNKPK	.SLLNKPK.SEMTPEEI	M	S	7	2	435.151	840.496	840.502	421.255	421.258	840.507	421.261	-0.0047	0.9591	0.1951	0.338259	10.383	0	0.9827	2	0	2	8	N-term(42.0106)	0.7891	FALSE	sp|P62316|SMD2_HUMAN	P62316	SMD2_HUMAN	SNRPD2	Small nuclear ribonucleoprotein Sm D2		tr|K7ERG4|K7ERG4_HUMAN
IKLQTPNTFPK		AETPQAKK.IKLQTPNTFPK.RKKGEKRA	K	R	11	3	523.112	1285.73	1285.74	429.585	429.588	1285.74	429.587	0.003	0.7839	0.2401	0.142643	11.883	0	0.9939	2	1	612	622		0.7558	FALSE	tr|A0A0A0MRM9|A0A0A0MRM9_HUMAN	A0A0A0MRM9	A0A0A0MRM9_HUMAN	NOLC1	Nucleolar and coiled-body phosphoprotein 1 (Fragment)		sp|Q14978|NOLC1_HUMAN
IVEYEKEMEK		WVSISKAR.IVEYEKEMEK.MKNIIPFD	R	M	10	3	403.227	1297.62	1297.63	433.548	433.552	1296.63	433.216	1.0059	0.7798	0.4187	1.60787	9.675	0	0.9803	2	1	112	121		0.7724	TRUE	sp|O75947|ATP5H_HUMAN	O75947	ATP5H_HUMAN	ATP5PD	ATP synthase subunit d, mitochondrial
MGYMDPR		QREESYSR.MGYMDPR.ERDMRMGG	R	E	7	2	426.683	868.349	868.355	435.182	435.185	868.357	435.186	-0.002	0.8733	0.4533	0.165672	10.623	0	0.9482	2	0	600	606		0.7986	FALSE	sp|P23246|SFPQ_HUMAN	P23246	SFPQ_HUMAN	SFPQ	Splicing factor, proline- and glutamine-rich		tr|A0A8Q3WMA7|A0A8Q3WMA7_HUMAN, tr|H0Y9K7|H0Y9K7_HUMAN, tr|H0Y9U2|H0Y9U2_HUMAN
IKFEMEQNLR		RMTIDDFR.IKFEMEQNLR.QGVDADIN	R	Q	10	3	532.884	1306.66	1306.67	436.561	436.564	1306.67	436.564	0.0008	0.9506	0.1115	1.62033e-07	23.984	9.789	1	2	1	241	250		0.7748	FALSE	sp|P35527|K1C9_HUMAN	P35527	K1C9_HUMAN	KRT9	Keratin, type I cytoskeletal 9		tr|K7EQQ3|K7EQQ3_HUMAN
DLLHPSLEEEK		MPIAR.DLLHPSLEEEK.KKHKKKRI	R	K	11	3	556.337	1309.65	1309.66	437.557	437.56	1308.66	437.226	1.0017	0.8348	0.3926	1.30843	11.033	0	0.9889	2	0	6	16		0.8009	FALSE	sp|Q71UM5|RS27L_HUMAN	Q71UM5	RS27L_HUMAN	RPS27L	Ribosomal protein eS27-like		tr|C9JLI6|C9JLI6_HUMAN, tr|H0YMV8|H0YMV8_HUMAN
DGNLHEGDIILK		TRTGIATK.DGNLHEGDIILK.INGTVTEN	K	I	12	3	523.112	1322.67	1322.68	441.897	441.9	1322.68	441.902	-0.0047	0.7659	0.2592	0.0114025	18.272	0	0.9986	2	0	341	352		0.7415	FALSE	sp|Q9UDY2|ZO2_HUMAN	Q9UDY2	ZO2_HUMAN	TJP2	Tight junction protein ZO-2		tr|A0A1B0GTW1|A0A1B0GTW1_HUMAN, tr|A0A2R8YDH4|A0A2R8YDH4_HUMAN, tr|A0A3B3IRI3|A0A3B3IRI3_HUMAN, tr|A0A3B3IRV6|A0A3B3IRV6_HUMAN, tr|A0A3B3ISF1|A0A3B3ISF1_HUMAN, tr|A0A3B3ISZ5|A0A3B3ISZ5_HUMAN, tr|A0A3B3IT83|A0A3B3IT83_HUMAN, tr|A0A3B3ITE1|A0A3B3ITE1_HUMAN, tr|A0A3B3IU51|A0A3B3IU51_HUMAN
VAVATPAKK		VVVSPTKK.VAVATPAKK.AAVTPGKK	K	A	9	2	258.578	884.546	884.552	443.28	443.283	883.549	442.782	1.0031	0.9725	0.0386	0.0377355	16.193	0	0.9993	2	1	72	80		0.7986	FALSE	sp|P19338|NUCL_HUMAN	P19338	NUCL_HUMAN	NCL	Nucleolin		tr|A0A7I2V2S8|A0A7I2V2S8_HUMAN, tr|A0A7I2V2U7|A0A7I2V2U7_HUMAN, tr|A0A7I2V349|A0A7I2V349_HUMAN, tr|A0A7I2V3F3|A0A7I2V3F3_HUMAN, tr|A0A7I2V428|A0A7I2V428_HUMAN, tr|A0A7I2V506|A0A7I2V506_HUMAN, tr|A0A7I2V5M5|A0A7I2V5M5_HUMAN, tr|A0A7I2V699|A0A7I2V699_HUMAN, tr|C9JLB1|C9JLB1_HUMAN, tr|H7BY16|H7BY16_HUMAN
GAPAAATAPAPTAHK		IEGGGERR.GAPAAATAPAPTAHK.AKKAAPGA	R	A	15	3	308.09	1330.69	1330.7	444.57	444.574	1330.7	444.574	-0.0004	0.6821	0.4377	3.02819	10.319	0	0.9504	2	0	129	143		0.7891	FALSE	sp|Q92522|H1X_HUMAN	Q92522	H1X_HUMAN	H1-10	Histone H1.10		tr|A0A994J4R3|A0A994J4R3_HUMAN
ELLTLDEKDPR		AKIRKAAR.ELLTLDEKDPR.RIFEGNAI	R	R	11	3	509.429	1328.7	1328.71	443.906	443.91	1327.7	443.573	1.0091	0.6091	0.1126	0.667959	7.201	0	0.91	2	1	59	69		0.7986	FALSE	sp|P46781|RS9_HUMAN	P46781	RS9_HUMAN	RPS9	Small ribosomal subunit protein uS4		tr|A8MXK4|A8MXK4_HUMAN, tr|B5MCT8|B5MCT8_HUMAN, tr|C9JM19|C9JM19_HUMAN, tr|F2Z3C0|F2Z3C0_HUMAN
LFNIHED		EDINEVAK.LFNIHED.	K	-	7	2	528.975	886.41	886.416	444.212	444.216	886.418	444.216	-0.002	0.8624	0.0265	0.332851	11.411	0	0.9705	2	0	607	613		0.7986	FALSE	sp|O95831|AIFM1_HUMAN	O95831	AIFM1_HUMAN	AIFM1	Apoptosis-inducing factor 1, mitochondrial		tr|A0A6Q8PFE1|A0A6Q8PFE1_HUMAN, tr|A0A6Q8PFM5|A0A6Q8PFM5_HUMAN, tr|A0A6Q8PG15|A0A6Q8PG15_HUMAN, tr|A0A6Q8PHC0|A0A6Q8PHC0_HUMAN, tr|A0A6Q8PHJ4|A0A6Q8PHJ4_HUMAN, tr|A0A6Q8PHJ9|A0A6Q8PHJ9_HUMAN, tr|A0A7I2PK44|A0A7I2PK44_HUMAN, tr|E9PMA0|E9PMA0_HUMAN
GPASVPSVGK		QNSTVIAR.GPASVPSVGK.AVATAAQA	R	A	10	2	393.455	897.484	897.49	449.749	449.752	897.492	449.753	-0.0014	0.9529	0.2604	0.010927	16.346	0	0.9994	2	0	843	852		0.7772	FALSE	tr|E7ETY2|E7ETY2_HUMAN	E7ETY2	E7ETY2_HUMAN	TCOF1	Treacle ribosome biogenesis factor 1		sp|Q13428|TCOF_HUMAN, tr|A0A3B3IS06|A0A3B3IS06_HUMAN, tr|A0A6I8PRA0|A0A6I8PRA0_HUMAN, tr|H0Y8Y7|H0Y8Y7_HUMAN
LIDLHSPSEIVK		FQMRIHKR.LIDLHSPSEIVK.QITSISIE	R	Q	12	3	601.3	1349.74	1349.75	450.92	450.923	1349.76	450.926	-0.0073	0.9323	0.1849	0.003298	19.427	0	0.9999	2	0	88	99		0.7867	FALSE	sp|P60866|RS20_HUMAN	P60866	RS20_HUMAN	RPS20	Small ribosomal subunit protein uS10		tr|A0A7P0S5H5|A0A7P0S5H5_HUMAN, tr|G3XAN0|G3XAN0_HUMAN
SSVAQIKPSSGHDRR		MK.SSVAQIKPSSGHDRR.ENINSYQR	K	E	15	4	242.289	1623.84	1623.85	406.967	406.97	1623.84	406.968	0.008	0.8748	0.0719	1.8281	6.452	0	0.9736	2	1	3	17		0.7605	FALSE	sp|Q9HCG8|CWC22_HUMAN	Q9HCG8	CWC22_HUMAN	CWC22	Pre-mRNA-splicing factor CWC22 homolog		tr|B7WP74|B7WP74_HUMAN
ISTVVSSK		RATDGKKK.ISTVVSSK.EVNKFQMA	K	E	8	2	334.155	819.466	819.473	410.74	410.744	819.47	410.742	0.0026	0.8747	0.0248	0.124667	13.117	8.831	0.9719	2	0	67	74		0.7653	FALSE	sp|P37108|SRP14_HUMAN	P37108	SRP14_HUMAN	SRP14	Signal recognition particle 14 kDa protein		tr|H0YLA2|H0YLA2_HUMAN
SLGTADVHFER		VHYDRSGR.SLGTADVHFER.KADAIKAM	R	K	11	3	473.587	1231.59	1231.6	411.538	411.541	1230.6	411.207	1.0035	0.9714	0.1613	0.00214351	15.377	0	0.9999	2	0	145	155		0.7701	FALSE	sp|Q86V81|THOC4_HUMAN	Q86V81	THOC4_HUMAN	ALYREF	THO complex subunit 4		tr|E9PB61|E9PB61_HUMAN
TPVEPEVAIHR		MAFKDTGK.TPVEPEVAIHR.IRITITSR	K	I	11	3	457.3	1246.65	1246.66	416.557	416.56	1246.67	416.563	-0.0078	0.8843	0.1273	6.53131e-05	26.24	0	0.9999	2	0	9	19		0.7463	FALSE	sp|P60866|RS20_HUMAN	P60866	RS20_HUMAN	RPS20	Small ribosomal subunit protein uS10		tr|A0A7P0S5H5|A0A7P0S5H5_HUMAN, tr|E5RIP1|E5RIP1_HUMAN, tr|E5RJX2|E5RJX2_HUMAN
SGLTGYIK		DKIEQKTK.SGLTGYIK.GIFGFRS	K	G	8	2	499.651	837.453	837.46	419.734	419.737	837.46	419.737	0	0.894	0.1008	0.867961	10.746	0	0.9797	2	0	613	620		0.7701	TRUE	sp|Q9UHB9|SRP68_HUMAN	Q9UHB9	SRP68_HUMAN	SRP68	Signal recognition particle subunit SRP68
TALDAFGR		EEGEKVVK.TALDAFGR.IDVVVNNA	K	I	8	2	510.081	849.43	849.436	425.722	425.725	849.434	425.724	0.0014	0.9861	0.1562	0.169434	9.584	0	0.9909	2	0	85	92		0.7843	FALSE	sp|P51659|DHB4_HUMAN	P51659	DHB4_HUMAN	HSD17B4	Peroxisomal multifunctional enzyme type 2		tr|A0A2R8YD50|A0A2R8YD50_HUMAN, tr|A0A2R8YDT8|A0A2R8YDT8_HUMAN, tr|A0A2R8YF45|A0A2R8YF45_HUMAN, tr|A0A804HK65|A0A804HK65_HUMAN, tr|A0A804HK88|A0A804HK88_HUMAN, tr|A0A804HKB5|A0A804HKB5_HUMAN, tr|A0A804HKU2|A0A804HKU2_HUMAN, tr|E7EPL9|E7EPL9_HUMAN, tr|E7ER27|E7ER27_HUMAN
QVDQLTNDKAR		EEMREIRR.QVDQLTNDKAR.VEVERDNI	R	V	11	3	288.544	1286.65	1286.66	429.891	429.894	1286.66	429.893	0.002	0.8055	0.1995	0.0207576	12.849	0	0.9987	2	1	160	170		0.7677	FALSE	sp|P08670|VIME_HUMAN	P08670	VIME_HUMAN	VIM	Vimentin		tr|B0YJC4|B0YJC4_HUMAN
GGAGVGSMTK		TARHIYIR.GGAGVGSMTK.IYGGRQRN	R	I	10	2	292.454	863.412	863.418	432.713	432.716	863.417	432.716	0.0012	0.9245	0.2202	0.00222933	16.063	0	0.9997	2	0	68	77		0.7605	TRUE	sp|P39019|RS19_HUMAN	P39019	RS19_HUMAN	RPS19	Small ribosomal subunit protein eS19
KLEVNEAELLR		ERQAGQIK.KLEVNEAELLR.RRNFKVMI	K	R	11	3	566.76	1312.71	1312.72	438.578	438.582	1312.73	438.586	-0.0123	0.8679	0.1429	0.111686	14.308	0	0.9969	2	1	137	147		0.7772	TRUE	sp|Q6NZI2|CAVN1_HUMAN	Q6NZI2	CAVN1_HUMAN	CAVIN1	Caveolae-associated protein 1
SIRDTPAK		EEKAPVKK.SIRDTPAK.NAQKSNQN	K	N	8	2	227.954	887.484	887.49	444.749	444.752	886.487	444.251	1.0032	0.9039	0.1522	0.917264	12.598	10.765	0.8274	2	1	195	202		0.7914	FALSE	sp|P06748|NPM_HUMAN	P06748	NPM_HUMAN	NPM1	Nucleophosmin		tr|A0A7I2V5S2|A0A7I2V5S2_HUMAN, tr|A0A7I2YQC0|A0A7I2YQC0_HUMAN, tr|E5RI98|E5RI98_HUMAN
MLQADPNKVSAR		EHCEEYGR.MLQADPNKVSAR.AKKRGIPQ	R	A	12	3	382.376	1329.68	1329.69	444.235	444.238	1328.69	443.903	1.0048	0.7579	0.227	0.0555904	15.52	0	0.9949	2	1	199	210		0.8128	TRUE	sp|Q9Y3I0|RTCB_HUMAN	Q9Y3I0	RTCB_HUMAN	RTCB	RNA-splicing ligase RtcB homolog
LIPDSIGKDIEK		DIKEVVNK.LIPDSIGKDIEK.ACQSIYPI	K	A	12	3	537.444	1327.74	1327.75	443.586	443.589	1326.74	443.254	1.0059	0.8808	0.2996	0.0521195	14.632	0	0.998	2	1	188	199		0.7938	FALSE	sp|P61247|RS3A_HUMAN	P61247	RS3A_HUMAN	RPS3A	Small ribosomal subunit protein eS1		tr|D6R9B6|D6R9B6_HUMAN, tr|D6RAT0|D6RAT0_HUMAN, tr|D6RB09|D6RB09_HUMAN, tr|D6RG13|D6RG13_HUMAN, tr|H0Y9Y4|H0Y9Y4_HUMAN
LQAEIEGLKGQR		EMNRNISR.LQAEIEGLKGQR.ASIEAAIA	R	A	12	3	455.996	1340.73	1340.74	447.918	447.922	1340.74	447.921	0.0023	0.7317	0.0395	0.221564	12.118	0	0.9961	2	1	317	328		0.7914	TRUE	sp|P05787|K2C8_HUMAN	P05787	K2C8_HUMAN	KRT8	Keratin, type II cytoskeletal 8
LSDGVAVLK		KINERIAK.LSDGVAVLK.VGGTSDVE	K	V	9	2	504.216	900.519	900.526	451.267	451.27	900.528	451.271	-0.0024	0.9801	0.0665	0.0145004	16.466	11.119	0.9988	2	0	397	405		0.7986	FALSE	sp|P10809|CH60_HUMAN	P10809	CH60_HUMAN	HSPD1	60 kDa heat shock protein, mitochondrial		tr|A0A7I2V2X6|A0A7I2V2X6_HUMAN, tr|A0A7I2V599|A0A7I2V599_HUMAN, tr|A0A7I2YQK6|A0A7I2YQK6_HUMAN
VPNLPSFK		NIGDISIK.VPNLPSFK.	K	-	8	2	600.648	900.497	900.503	451.256	451.259	900.507	451.261	-0.0037	0.8745	0.5214	1.07214	9.379	0	0.9356	2	0	186	193		0.7867	TRUE	sp|Q92572|AP3S1_HUMAN	Q92572	AP3S1_HUMAN	AP3S1	AP-3 complex subunit sigma-1
ISVREPMQTGIK		KAPGIIPR.ISVREPMQTGIK.AVDSIVPI	R	A	12	3	469.678	1358.73	1358.74	453.918	453.921	1357.74	453.587	1.003	0.9465	0.098	0.0104585	14.167	14.167	0.9995	2	1	183	194		0.7534	FALSE	sp|P25705|ATPA_HUMAN	P25705	ATPA_HUMAN	ATP5F1A	ATP synthase subunit alpha, mitochondrial		tr|K7EJP1|K7EJP1_HUMAN, tr|K7EK77|K7EK77_HUMAN, tr|K7ENJ4|K7ENJ4_HUMAN, tr|K7ERX7|K7ERX7_HUMAN
LIRDEGLAVMDK		KSIERNWK.LIRDEGLAVMDK.AKGIFIPE	K	A	12	3	519.202	1358.71	1358.72	453.91	453.914	1358.72	453.915	-0.0035	0.8687	0.1769	0.167205	12.607	0	0.996	2	1	596	607		0.7439	TRUE	sp|Q12797|ASPH_HUMAN	Q12797	ASPH_HUMAN	ASPH	Aspartyl/asparaginyl beta-hydroxylase
QIEEFNIGKR		YTEDFIKK.QIEEFNIGKR.HIANMMGE	K	H	10	3	476.844	1232.63	1232.64	411.885	411.888	1232.65	411.891	-0.0081	0.8596	0.1609	0.871967	11.738	0	0.9854	2	1	77	86		0.7344	TRUE	sp|P82933|RT09_HUMAN	P82933	RT09_HUMAN	MRPS9	Small ribosomal subunit protein uS9m
SLGTQPPK		PSAPPPKK.SLGTQPPK.KAVEKQQP	K	K	8	2	303.529	826.447	826.453	414.231	414.234	826.455	414.235	-0.002	0.9531	0.308	1.32206	10.015	0	0.9671	2	0	312	319		0.7558	FALSE	tr|A0A0A0MRM9|A0A0A0MRM9_HUMAN	A0A0A0MRM9	A0A0A0MRM9_HUMAN	NOLC1	Nucleolar and coiled-body phosphoprotein 1 (Fragment)		sp|Q14978|NOLC1_HUMAN, tr|S4R349|S4R349_HUMAN
MVVPAALK		PPYDKKKR.MVVPAALK.VVRIKPTR	R	V	8	2	546.564	827.483	827.489	414.749	414.752	827.494	414.754	-0.0047	0.9408	0.1593	0.116815	10.23	0	0.9876	2	0	118	125		0.8509	FALSE	sp|P40429|RL13A_HUMAN	P40429	RL13A_HUMAN	RPL13A	Large ribosomal subunit protein uL13	RPL13AP3	sp|Q6NVV1|R13P3_HUMAN, tr|A0A7I2V2L9|A0A7I2V2L9_HUMAN, tr|A0A7I2V5L3|A0A7I2V5L3_HUMAN, tr|M0QYS1|M0QYS1_HUMAN, tr|Q8J015|Q8J015_HUMAN
YVALLKK		VIDPVAPR.YVALLKK.EVIPVNVP	R	E	7	2	421.471	833.531	833.537	417.773	417.776	833.537	417.776	-0.0003	0.8734	0.3245	0.135441	11.973	0	0.9763	2	1	507	513		0.7819	FALSE	sp|P07814|SYEP_HUMAN	P07814	SYEP_HUMAN	EPRS1	Bifunctional glutamate/proline--tRNA ligase		tr|V9GYZ6|V9GYZ6_HUMAN
LSVTVDPK		DRAIRSFK.LSVTVDPK.YHPKIIGR	K	Y	8	2	459.255	858.483	858.489	430.249	430.252	857.486	429.75	1.0033	0.9433	0.1704	0.178976	11.481	0	0.9836	2	0	1055	1062		0.7938	FALSE	sp|Q00341|VIGLN_HUMAN	Q00341	VIGLN_HUMAN	HDLBP	Vigilin		tr|A0A024R4E5|A0A024R4E5_HUMAN, tr|H0Y394|H0Y394_HUMAN
VDKAAAAAAALQAK		QARNHKIR.VDKAAAAAAALQAK.SDEKAAVA	R	S	14	3	432.545	1297.72	1297.73	433.582	433.585	1297.74	433.586	-0.0013	0.7668	0.2539	0.801678	9.884	0	0.9712	2	1	351	364		0.7938	FALSE	sp|P36578|RL4_HUMAN	P36578	RL4_HUMAN	RPL4	Large ribosomal subunit protein uL4		tr|H3BM89|H3BM89_HUMAN, tr|H3BU31|H3BU31_HUMAN
VIDPVAPR		KIWAFNKK.VIDPVAPR.YVAIIKKE	K	Y	8	2	458.603	866.492	866.498	434.253	434.256	865.502	433.758	0.9959	0.881	0.1904	0.40785	10.058	0	0.938	2	0	499	506		0.7843	FALSE	sp|P07814|SYEP_HUMAN	P07814	SYEP_HUMAN	EPRS1	Bifunctional glutamate/proline--tRNA ligase		tr|V9GYZ6|V9GYZ6_HUMAN
VNTQDFR		QEGDQIIK.VNTQDFR.GIVREDAV	K	G	7	2	352.397	878.416	878.422	440.215	440.219	878.425	440.22	-0.0022	0.8553	0.647	1.6867	12.883	11.012	0.7793	2	0	558	564		0.7724	FALSE	sp|Q9UDY2|ZO2_HUMAN	Q9UDY2	ZO2_HUMAN	TJP2	Tight junction protein ZO-2		tr|A0A1B0GTW1|A0A1B0GTW1_HUMAN, tr|A0A2R8YDH4|A0A2R8YDH4_HUMAN, tr|A0A3B3IRI3|A0A3B3IRI3_HUMAN, tr|A0A3B3IRV6|A0A3B3IRV6_HUMAN, tr|A0A3B3IS03|A0A3B3IS03_HUMAN, tr|A0A3B3ISF1|A0A3B3ISF1_HUMAN, tr|A0A3B3ISZ5|A0A3B3ISZ5_HUMAN, tr|A0A3B3IT83|A0A3B3IT83_HUMAN, tr|A0A3B3ITE1|A0A3B3ITE1_HUMAN, tr|A0A3B3IU51|A0A3B3IU51_HUMAN
IVKDSLSDDVVK		GAVEETFR.IVKDSLSDDVVK.ATQAIYIF	R	A	12	3	446.876	1316.71	1316.72	439.909	439.913	1316.72	439.913	-0.0024	0.9527	0.0562	1.16283e-05	20.502	11.196	0.9999	2	1	316	327		0.7748	TRUE	sp|Q6YN16|HSDL2_HUMAN	Q6YN16	HSDL2_HUMAN	HSDL2	Hydroxysteroid dehydrogenase-like protein 2
KVAVATPAK		KVVVSPTK.KVAVATPAK.KAAVTPGK	K	K	9	2	269	883.539	883.545	442.777	442.78	883.549	442.782	-0.0035	0.9223	0.2582	0.102802	11.452	0	0.9908	2	1	71	79		0.7891	FALSE	sp|P19338|NUCL_HUMAN	P19338	NUCL_HUMAN	NCL	Nucleolin		tr|A0A7I2V2S8|A0A7I2V2S8_HUMAN, tr|A0A7I2V2U7|A0A7I2V2U7_HUMAN, tr|A0A7I2V349|A0A7I2V349_HUMAN, tr|A0A7I2V3F3|A0A7I2V3F3_HUMAN, tr|A0A7I2V428|A0A7I2V428_HUMAN, tr|A0A7I2V506|A0A7I2V506_HUMAN, tr|A0A7I2V5M5|A0A7I2V5M5_HUMAN, tr|A0A7I2V699|A0A7I2V699_HUMAN, tr|C9JLB1|C9JLB1_HUMAN, tr|H7BY16|H7BY16_HUMAN
AEDKEWMPVTK		GRGARGGK.AEDKEWMPVTK.LGRIVKDM	K	L	11	3	470.982	1334.64	1334.65	445.887	445.89	1332.64	445.22	2.0089	0.8399	0.1265	0.0054325	16.56	0	0.9967	2	1	55	65		0.7701	FALSE	sp|P15880|RS2_HUMAN	P15880	RS2_HUMAN	RPS2	Small ribosomal subunit protein uS5		tr|E9PMM9|E9PMM9_HUMAN, tr|E9PPT0|E9PPT0_HUMAN, tr|E9PQD7|E9PQD7_HUMAN
VMEKPSPLLVGR	VM[147]EKPSPLLVGR	.VMEKPSPLLVGR.EFVRQYYT	M	E	12	3	472.936	1340.74	1340.75	447.922	447.925	1340.75	447.923	0.0062	0.7421	0.1695	0.269929	11.775	8.283	0.97	2	0	2	13	2M(15.9949)	0.8081	FALSE	sp|Q13283|G3BP1_HUMAN	Q13283	G3BP1_HUMAN	G3BP1	Ras GTPase-activating protein-binding protein 1	G3BP2	sp|Q9UN86|G3BP2_HUMAN, tr|A0A7I2V2R0|A0A7I2V2R0_HUMAN, tr|A0A7I2V2S5|A0A7I2V2S5_HUMAN, tr|A0A7I2V3C4|A0A7I2V3C4_HUMAN, tr|A0A7I2V3E2|A0A7I2V3E2_HUMAN, tr|A0A7I2V4Y8|A0A7I2V4Y8_HUMAN, tr|A0A7I2V5M7|A0A7I2V5M7_HUMAN, tr|A0A7I2V651|A0A7I2V651_HUMAN, tr|A0A7I2YQD9|A0A7I2YQD9_HUMAN, tr|A0A7I2YQN9|A0A7I2YQN9_HUMAN, tr|A0A7I2YQS2|A0A7I2YQS2_HUMAN, tr|A0A7I2YQU8|A0A7I2YQU8_HUMAN, tr|A0A7P0P2U7|A0A7P0P2U7_HUMAN, tr|D6R9A4|D6R9A4_HUMAN, tr|D6RAC7|D6RAC7_HUMAN, tr|D6RB17|D6RB17_HUMAN, tr|D6RBR0|D6RBR0_HUMAN, tr|D6RBW8|D6RBW8_HUMAN, tr|D6RGJ4|D6RGJ4_HUMAN, tr|E5RH00|E5RH00_HUMAN, tr|E5RH42|E5RH42_HUMAN, tr|E5RI46|E5RI46_HUMAN, tr|E5RIF8|E5RIF8_HUMAN, tr|E5RJU8|E5RJU8_HUMAN
LGSQIFVK		ANEEYGIR.LGSQIFVK.EMTRTGIA	R	E	8	2	526.368	890.519	890.525	446.267	446.27	890.523	446.269	0.0028	0.9593	0.0212	0.0235322	15.297	10.575	0.9911	2	0	323	330		0.8009	FALSE	sp|Q9UDY2|ZO2_HUMAN	Q9UDY2	ZO2_HUMAN	TJP2	Tight junction protein ZO-2		tr|A0A1B0GTW1|A0A1B0GTW1_HUMAN, tr|A0A2R8YDH4|A0A2R8YDH4_HUMAN, tr|A0A3B3IRI3|A0A3B3IRI3_HUMAN, tr|A0A3B3IRV6|A0A3B3IRV6_HUMAN, tr|A0A3B3ISF1|A0A3B3ISF1_HUMAN, tr|A0A3B3ISZ5|A0A3B3ISZ5_HUMAN, tr|A0A3B3IT83|A0A3B3IT83_HUMAN, tr|A0A3B3ITE1|A0A3B3ITE1_HUMAN, tr|A0A3B3IU51|A0A3B3IU51_HUMAN
LMELHGEGSSSGK	LM[147]ELHGEGSSSGK	KPKFEIGK.LMELHGEGSSSGK.ATGDETGA	K	A	13	3	274.863	1346.61	1346.62	449.876	449.879	1346.61	449.878	0.0026	0.8383	0.7233	0.0222587	15.11	0	0.9952	2	0	228	240	2M(15.9949)	0.7819	FALSE	sp|P61247|RS3A_HUMAN	P61247	RS3A_HUMAN	RPS3A	Small ribosomal subunit protein eS1		tr|D6R9B6|D6R9B6_HUMAN, tr|D6RAT0|D6RAT0_HUMAN, tr|D6RG13|D6RG13_HUMAN, tr|H0Y9Y4|H0Y9Y4_HUMAN
TPAAAAAMNLASPR	TPAAAAAM[147]NLASPR	AVNIADSR.TPAAAAAMNLASPR.TAVAPSAV	R	T	14	3	459.255	1356.68	1356.69	453.236	453.239	1356.68	453.235	0.0127	0.781	0.0276	3.4468	9.42	9.134	0.8737	2	0	2261	2274	8M(15.9949)	0.8009	FALSE	sp|Q9UQ35|SRRM2_HUMAN	Q9UQ35	SRRM2_HUMAN	SRRM2	Serine/arginine repetitive matrix protein 2		tr|I3L3Q8|I3L3Q8_HUMAN
MTLDDFR		IIDIDNTR.MTLDDFR.IKFEMEQN	R	I	7	2	573.926	897.402	897.408	449.708	449.712	896.406	449.21	1.0022	0.9797	0.6062	0.205944	9.245	9.245	0.9887	2	0	234	240		0.8009	FALSE	sp|P35527|K1C9_HUMAN	P35527	K1C9_HUMAN	KRT9	Keratin, type I cytoskeletal 9		tr|K7EQQ3|K7EQQ3_HUMAN
KQMVIDVLHPGK		MTNRIIQR.KQMVIDVLHPGK.ATVPKTEI	R	A	12	3	519.202	1363.75	1363.76	455.592	455.595	1363.76	455.595	-0.0006	0.8279	0.4616	0.0054419	17.557	0	0.9974	2	1	21	32		0.7653	FALSE	sp|P62847|RS24_HUMAN	P62847	RS24_HUMAN	RPS24	Small ribosomal subunit protein eS24		tr|A0A2R8Y849|A0A2R8Y849_HUMAN, tr|A0A2R8YD14|A0A2R8YD14_HUMAN, tr|E7ETK0|E7ETK0_HUMAN
VITEEEKNFK		VYKKEKAR.VITEEEKNFK.AFASIRMA	R	A	10	3	371.952	1236.64	1236.65	413.22	413.223	1235.64	412.887	1.008	0.9091	0.0942	0.00107512	19.75	0	0.9998	2	1	168	177		0.7677	FALSE	sp|P26373|RL13_HUMAN	P26373	RL13_HUMAN	RPL13	Large ribosomal subunit protein eL13		tr|H3BUK8|H3BUK8_HUMAN, tr|J3KS98|J3KS98_HUMAN
AAAAVQGGR	n[43]AAAAVQGGR	.AAAAVQGGR.SGGSGGCS	M	S	9	2	378.468	841.436	841.442	421.725	421.728	841.441	421.728	0.0012	0.8842	0.0566	0.119468	12.191	0	0.9971	2	0	2	10	N-term(42.0106)	0.7843	FALSE	sp|Q15005|SPCS2_HUMAN	Q15005	SPCS2_HUMAN	SPCS2	Signal peptidase complex subunit 2		tr|E9PI68|E9PI68_HUMAN, tr|E9PL01|E9PL01_HUMAN
LILIESR		KDKDAKFR.LILIESR.IHRIARYY	R	I	7	2	571.321	842.517	842.523	422.266	422.269	842.523	422.269	0.0004	0.981	0.0777	1.14025	9.272	0	0.989	2	0	115	121		0.8033	TRUE	sp|P62277|RS13_HUMAN	P62277	RS13_HUMAN	RPS13	Small ribosomal subunit protein uS15
TVRPTSAPDVTK		NWIEAIRK.TVRPTSAPDVTK.LSDSNKEN	K	L	12	3	336.76	1271.66	1271.67	424.894	424.897	1270.69	424.57	0.9827	0.6499	0.0293	1.27938	10.072	0	0.7603	2	0	1885	1896		0.7558	FALSE	sp|Q9H2D6|TARA_HUMAN	Q9H2D6	TARA_HUMAN	TRIOBP	TRIO and F-actin-binding protein		tr|F6TR96|F6TR96_HUMAN, tr|F6WYE2|F6WYE2_HUMAN, tr|H0Y5J9|H0Y5J9_HUMAN
AQVIYTR		IKIVSKHR.AQVIYTR.NTKGGDAP	R	N	7	2	371.297	849.467	849.473	425.741	425.744	849.471	425.743	0.0024	0.9916	0.6351	0.0583781	11.435	0	0.9922	2	0	105	111		0.7843	TRUE	sp|P62851|RS25_HUMAN	P62851	RS25_HUMAN	RPS25	Small ribosomal subunit protein eS25
VVTAAAQAK		GTISAPGK.VVTAAAQAK.QRSPSKVK	K	Q	9	2	259.881	857.491	857.497	429.753	429.756	857.497	429.756	0.0003	0.9693	0.0118	0.136458	9.96	0	0.9987	2	0	812	820		0.7724	FALSE	tr|E7ETY2|E7ETY2_HUMAN	E7ETY2	E7ETY2_HUMAN	TCOF1	Treacle ribosome biogenesis factor 1		sp|Q13428|TCOF_HUMAN, tr|A0A3B3IS06|A0A3B3IS06_HUMAN, tr|A0A6I8PRA0|A0A6I8PRA0_HUMAN, tr|H0Y8Y7|H0Y8Y7_HUMAN
VEAALDSR		TRENIEAR.VEAALDSR.KNYNWAIT	R	K	8	2	332.851	859.43	859.436	430.722	430.725	859.44	430.727	-0.0036	0.8559	0.5365	2.62216	10.615	9.567	0.7203	2	0	177	184		0.7724	TRUE	sp|Q9BYN8|RT26_HUMAN	Q9BYN8	RT26_HUMAN	MRPS26	Small ribosomal subunit protein mS26
YAHVVLR		AIKGVGRR.YAHVVLR.KADIDITK	R	K	7	2	379.119	856.484	856.491	429.249	429.253	856.492	429.253	-0.0012	0.9534	0.1655	0.0676862	13.178	0	0.9932	2	0	40	46		0.7986	TRUE	sp|P62269|RS18_HUMAN	P62269	RS18_HUMAN	RPS18	Small ribosomal subunit protein uS13
HSEAFEALQQK		PKEDGGFR.HSEAFEALQQK.SQGIDSRI	R	S	11	3	432.545	1286.62	1286.63	429.88	429.883	1286.63	429.882	0.0008	0.8469	0.1036	0.0075379	18.991	0	0.9996	2	0	395	405		0.7629	TRUE	sp|Q07065|CKAP4_HUMAN	Q07065	CKAP4_HUMAN	CKAP4	Cytoskeleton-associated protein 4
KLAVNMVPFPR	KLAVNM[147]VPFPR	GQINADIR.KLAVNMVPFPR.LHFFMPGF	R	L	11	3	569.366	1286.71	1286.72	429.909	429.912	1286.72	429.913	-0.0013	0.9639	0.3288	0.0832722	11.818	0	0.9967	2	1	252	262	6M(15.9949)	0.7415	FALSE	sp|Q9BUF5|TBB6_HUMAN	Q9BUF5	TBB6_HUMAN	TUBB6	Tubulin beta-6 chain	TUBB, TUBB1, TUBB2A, TUBB2B, TUBB3, TUBB4A, TUBB4B, TUBB8, TUBB8B	sp|A6NNZ2|TBB8B_HUMAN, sp|P04350|TBB4A_HUMAN, sp|P07437|TBB5_HUMAN, sp|P68371|TBB4B_HUMAN, sp|Q13509|TBB3_HUMAN, sp|Q13885|TBB2A_HUMAN, sp|Q3ZCM7|TBB8_HUMAN, sp|Q9BVA1|TBB2B_HUMAN, sp|Q9H4B7|TBB1_HUMAN, tr|A0A075B736|A0A075B736_HUMAN, tr|A0A0B4J269|A0A0B4J269_HUMAN, tr|K7ESM5|K7ESM5_HUMAN, tr|Q5JP53|Q5JP53_HUMAN, tr|Q5SQY0|Q5SQY0_HUMAN, tr|Q5ST81|Q5ST81_HUMAN
DREEALHQFR		IHGDRSQR.DREEALHQFR.SGKSPIIV	R	S	10	3	372.605	1299.63	1299.64	434.216	434.219	1299.63	434.218	0.0036	0.8249	0.1616	0.320627	11.476	0	0.9952	2	1	479	488		0.7582	FALSE	sp|O00571|DDX3X_HUMAN	O00571	DDX3X_HUMAN	DDX3X	ATP-dependent RNA helicase DDX3X	DDX3Y	sp|O15523|DDX3Y_HUMAN, tr|A0A087WVZ1|A0A087WVZ1_HUMAN, tr|A0A0D9SF53|A0A0D9SF53_HUMAN, tr|A0A0D9SFB3|A0A0D9SFB3_HUMAN, tr|A0A0D9SG12|A0A0D9SG12_HUMAN, tr|A0A0J9YVQ7|A0A0J9YVQ7_HUMAN, tr|A0A2R8Y4A4|A0A2R8Y4A4_HUMAN, tr|A0A2R8Y5G6|A0A2R8Y5G6_HUMAN, tr|A0A2R8Y645|A0A2R8Y645_HUMAN, tr|A0A2R8Y774|A0A2R8Y774_HUMAN, tr|A0A2R8Y7T2|A0A2R8Y7T2_HUMAN, tr|A0A2R8YCW1|A0A2R8YCW1_HUMAN, tr|A0A2R8YDH3|A0A2R8YDH3_HUMAN, tr|A0A2R8YDT5|A0A2R8YDT5_HUMAN, tr|A0A2R8YF78|A0A2R8YF78_HUMAN, tr|A0A2R8YFR4|A0A2R8YFR4_HUMAN, tr|A0A2R8YFS5|A0A2R8YFS5_HUMAN, tr|A0A2U3TZJ9|A0A2U3TZJ9_HUMAN, tr|F6S8Q4|F6S8Q4_HUMAN
MGANSLER		IERMGIER.MGANSLER.MGIERMGA	R	M	8	2	341.322	876.41	876.416	439.212	439.216	876.412	439.214	0.004	0.8946	0.5084	1.37642	9.945	0	0.9476	2	0	571	578		0.7819	FALSE	sp|P52272|HNRPM_HUMAN	P52272	HNRPM_HUMAN	HNRNPM	Heterogeneous nuclear ribonucleoprotein M		tr|M0QY96|M0QY96_HUMAN, tr|M0QZM1|M0QZM1_HUMAN, tr|M0R2I7|M0R2I7_HUMAN
TNPPLIQEKPAK		QTPQIGIK.TNPPLIQEKPAK.TSKKPPPS	K	T	12	3	408.44	1335.74	1335.75	446.256	446.259	1334.76	445.926	0.9989	0.8939	0.1099	0.00147741	18.822	0	0.9998	2	0	521	532		0.8057	FALSE	sp|P78344|IF4G2_HUMAN	P78344	IF4G2_HUMAN	EIF4G2	Eukaryotic translation initiation factor 4 gamma 2		tr|D3DQV9|D3DQV9_HUMAN, tr|E9PKF8|E9PKF8_HUMAN, tr|H0Y3P2|H0Y3P2_HUMAN
TPAAAAAMNLASPR		AVNIADSR.TPAAAAAMNLASPR.TAVAPSAV	R	T	14	3	553.73	1340.68	1340.69	447.9	447.903	1340.69	447.903	0.0004	0.6972	0.2872	0.138436	11.935	8.049	0.9728	2	0	2261	2274		0.8033	FALSE	sp|Q9UQ35|SRRM2_HUMAN	Q9UQ35	SRRM2_HUMAN	SRRM2	Serine/arginine repetitive matrix protein 2		tr|I3L3Q8|I3L3Q8_HUMAN
KAALEGVSK		IMGEIQRR.KAALEGVSK.DIQARYKA	R	D	9	2	271.606	901.518	901.525	451.767	451.77	901.523	451.769	0.0017	0.8962	0.0708	0.214412	13.175	8.612	0.9867	2	1	167	175		0.7938	TRUE	sp|Q13049|TRI32_HUMAN	Q13049	TRI32_HUMAN	TRIM32	E3 ubiquitin-protein ligase TRIM32
EAPPMEKPEVVK		KRIRKAKK.EAPPMEKPEVVK.THIRDMII	K	T	12	3	425.381	1352.69	1352.7	451.904	451.908	1352.7	451.908	0.0003	0.9106	0.1029	0.0028774	18.664	0	0.9999	2	0	66	77		0.8366	FALSE	sp|P62841|RS15_HUMAN	P62841	RS15_HUMAN	RPS15	Small ribosomal subunit protein uS19		tr|A0A0B4J2B4|A0A0B4J2B4_HUMAN, tr|K7EJ78|K7EJ78_HUMAN, tr|K7ELC2|K7ELC2_HUMAN, tr|K7EM56|K7EM56_HUMAN, tr|K7EQJ5|K7EQJ5_HUMAN, tr|S4R417|S4R417_HUMAN, tr|S4R456|S4R456_HUMAN
VREEEIEVDSR		RASSPFRR.VREEEIEVDSR.VADNSFDA	R	V	11	3	383.028	1359.65	1359.66	454.224	454.227	1359.66	454.228	-0.004	0.9606	0.1253	0.00049458	17.294	11.779	0.9993	2	1	637	647		0.7629	FALSE	tr|A0A0A0MRM9|A0A0A0MRM9_HUMAN	A0A0A0MRM9	A0A0A0MRM9_HUMAN	NOLC1	Nucleolar and coiled-body phosphoprotein 1 (Fragment)		sp|Q14978|NOLC1_HUMAN
GPLATGGIK		IKAKAAGK.GPLATGGIK.KSGKK	K	K	9	2	417.561	813.471	813.477	407.743	407.746	812.476	407.245	1.0014	0.9472	0.121	0.0703477	14.111	0	0.9994	2	0	51	59		0.7653	FALSE	sp|Q9Y2S6|TMA7_HUMAN	Q9Y2S6	TMA7_HUMAN	TMA7	Translation machinery-associated protein 7	TMA7B	sp|A0A024R1R8|TMA7B_HUMAN
AHQILVLQEGK		HRIQAVQR.AHQILVLQEGK.LQKIAQIQ	R	L	11	3	483.364	1234.68	1234.69	412.567	412.571	1234.7	412.575	-0.0131	0.9504	0.3619	0.00428302	16.973	0	0.9989	2	0	669	679		0.7273	FALSE	tr|X5CMH5|X5CMH5_HUMAN	X5CMH5	X5CMH5_HUMAN	TAP2	ABC-type antigen peptide transporter		sp|Q03519|TAP2_HUMAN, tr|A0A087WYD6|A0A087WYD6_HUMAN, tr|A0A0G2JLV0|A0A0G2JLV0_HUMAN, tr|A0A8V8TNI0|A0A8V8TNI0_HUMAN, tr|A0A8V8TNJ0|A0A8V8TNJ0_HUMAN, tr|A0A994J4Y7|A0A994J4Y7_HUMAN
LRELMGELQR		DFGEKITR.LRELMGELQR.RKAAIEGV	R	R	10	3	508.126	1244.66	1244.67	415.894	415.897	1243.67	415.564	0.9971	0.9461	0.1054	0.00227244	16.907	9.481	0.9975	2	1	156	165		0.7629	FALSE	sp|Q13049|TRI32_HUMAN	Q13049	TRI32_HUMAN	TRIM32	E3 ubiquitin-protein ligase TRIM32		tr|Q5JVY0|Q5JVY0_HUMAN
LGPGKPGLK		PPPMPGPR.LGPGKPGLK.FNGPPPPP	R	F	9	2	335.458	865.53	865.536	433.772	433.775	865.538	433.776	-0.0022	0.8076	0.2565	0.00117355	13.222	0	0.9986	2	0	205	213		0.82	FALSE	sp|Q16637|SMN_HUMAN	Q16637	SMN_HUMAN	SMN1	Survival motor neuron protein		tr|B4DP61|B4DP61_HUMAN, tr|E7EQZ4|E7EQZ4_HUMAN
NSKIEISELNR		GRHGDSVR.NSKIEISELNR.VIQRIRSE	R	V	11	3	461.209	1301.68	1301.69	434.902	434.905	1301.69	434.905	-0.0002	0.9432	0.0467	0.110535	15.326	10.957	0.995	2	1	393	403		0.7415	TRUE	sp|P04264|K2C1_HUMAN	P04264	K2C1_HUMAN	KRT1	Keratin, type II cytoskeletal 1
ADIQTER	n[43]ADIQTER	.ADIQTER.AYQKQPTI	M	A	7	2	398.667	873.412	873.418	437.713	437.716	873.419	437.717	-0.0007	0.9286	0.4692	0.0763836	10.968	0	0.9901	2	0	2	8	N-term(42.0106)	0.7843	FALSE	sp|P62280|RS11_HUMAN	P62280	RS11_HUMAN	RPS11	Small ribosomal subunit protein uS17		tr|M0QZC5|M0QZC5_HUMAN, tr|M0R1H6|M0R1H6_HUMAN
QNRPIPQWIR		RFIAKKQK.QNRPIPQWIR.MKTGNKIR	K	M	10	3	533.535	1306.71	1306.72	436.576	436.579	1306.73	436.582	-0.0097	0.8515	0.018	0.0046678	15.841	0	0.9985	2	0	19	28		0.7843	FALSE	sp|P62891|RL39_HUMAN	P62891	RL39_HUMAN	RPL39	Large ribosomal subunit protein eL39	RPL39P5	sp|Q59GN2|R39L5_HUMAN
DNIQGITKPAIR		KRHRKVIR.DNIQGITKPAIR.RIARRGGV	R	R	12	3	471.633	1325.74	1325.75	442.922	442.925	1324.75	442.589	1.0081	0.8047	0.0269	0.0689049	14.147	0	0.9981	2	0	25	36		0.8057	TRUE	sp|P62805|H4_HUMAN	P62805	H4_HUMAN	H4C1	Histone H4
SKAEAESLYQSK		QYEDIAQK.SKAEAESLYQSK.YEEIQITA	K	Y	12	3	332.201	1339.65	1339.66	447.557	447.56	1339.66	447.561	-0.0031	0.9052	0.03	0.0031153	18.526	0	0.9993	2	1	365	376		0.7296	TRUE	sp|P04264|K2C1_HUMAN	P04264	K2C1_HUMAN	KRT1	Keratin, type II cytoskeletal 1
GAVDGGLSIPHSTK		NKVFGAIK.GAVDGGLSIPHSTK.RFPGYDSE	K	R	14	3	469.678	1337.68	1337.69	446.901	446.904	1337.69	446.905	-0.0041	0.8772	0.1568	0.0121991	13.914	0	0.9996	2	0	165	178		0.7962	FALSE	sp|P46777|RL5_HUMAN	P46777	RL5_HUMAN	RPL5	Large ribosomal subunit protein uL18		tr|A0A2R8Y6J3|A0A2R8Y6J3_HUMAN, tr|Q5T7N0|Q5T7N0_HUMAN
KYELGRPAANTK		RKPYHKKR.KYELGRPAANTK.IGPRRIHT	R	I	12	3	303.529	1346.72	1346.73	449.913	449.917	1346.73	449.918	-0.0025	0.8474	0.0194	0.313329	11.516	0	0.9942	2	1	26	37		0.7724	FALSE	sp|P62241|RS8_HUMAN	P62241	RS8_HUMAN	RPS8	Small ribosomal subunit protein eS8		tr|Q5JR95|Q5JR95_HUMAN
SAHATAPVNIAGSR		SANIVGPR.SAHATAPVNIAGSR.TAAAIAPA	R	T	14	3	398.667	1350.69	1350.7	451.237	451.24	1350.7	451.241	-0.0013	0.9039	0.3399	6.29869e-05	24.303	0	1	2	0	2343	2356		0.7582	FALSE	sp|Q9UQ35|SRRM2_HUMAN	Q9UQ35	SRRM2_HUMAN	SRRM2	Serine/arginine repetitive matrix protein 2		tr|I3L3Q8|I3L3Q8_HUMAN
LAAAFAVSR		TMGHSADR.LAAAFAVSR.LEQDEYAI	R	L	9	2	478.803	904.509	904.515	453.262	453.265	904.513	453.264	0.0022	0.4388	0.4939	1.52933	9.762	0	0.7756	2	0	230	238		0.8009	FALSE	sp|P55084|ECHB_HUMAN	P55084	ECHB_HUMAN	HADHB	Trifunctional enzyme subunit beta, mitochondrial		tr|F5GZQ3|F5GZQ3_HUMAN
LSVDYGKK		FTSIIMER.LSVDYGKK.SKIEFSIY	R	S	8	2	341.322	908.491	908.497	455.253	455.256	908.497	455.256	0.0007	0.9413	0.0938	0.0387927	15.145	0	0.9913	2	1	157	164		0.8128	FALSE	sp|P68363|TBA1B_HUMAN	P68363	TBA1B_HUMAN	TUBA1B	Tubulin alpha-1B chain	TUBA1A, TUBA1C, TUBA3C, TUBA3D, TUBA4A	sp|P0DPH7|TBA3C_HUMAN, sp|P0DPH8|TBA3D_HUMAN, sp|P68366|TBA4A_HUMAN, sp|Q71U36|TBA1A_HUMAN, sp|Q9BQE3|TBA1C_HUMAN, tr|C9JDS9|C9JDS9_HUMAN, tr|C9JEV8|C9JEV8_HUMAN, tr|C9JJQ8|C9JJQ8_HUMAN, tr|C9JQ00|C9JQ00_HUMAN, tr|F5H5D3|F5H5D3_HUMAN, tr|F8VQQ4|F8VQQ4_HUMAN
TVLVIAHR		DWNSRGDR.TVLVIAHR.LQAVQRAH	R	L	8	2	439.06	907.551	907.558	454.783	454.786	907.56	454.787	-0.0025	0.946	0.0966	0.00233884	12.024	0	0.9962	2	0	655	662		0.82	FALSE	tr|X5CMH5|X5CMH5_HUMAN	X5CMH5	X5CMH5_HUMAN	TAP2	ABC-type antigen peptide transporter	ABCB10, ABCB8	sp|Q03519|TAP2_HUMAN, sp|Q9NRK6|ABCBA_HUMAN, sp|Q9NUT2|MITOS_HUMAN, tr|A0A087WYD6|A0A087WYD6_HUMAN, tr|A0A0G2JLV0|A0A0G2JLV0_HUMAN, tr|A0A8V8TNI0|A0A8V8TNI0_HUMAN, tr|A0A8V8TNJ0|A0A8V8TNJ0_HUMAN, tr|A0A994J4Y7|A0A994J4Y7_HUMAN
RPDADLK		IYEEKHAK.RPDADLK.TYFTDKKT	K	T	7	2	242.289	814.433	814.439	408.224	408.227	813.434	407.724	1.0046	0.9302	0.367	0.0149335	13.029	6.379	0.9853	2	0	221	227		0.7582	FALSE	sp|P27824|CALX_HUMAN	P27824	CALX_HUMAN	CANX	Calnexin		tr|A0A7P0T840|A0A7P0T840_HUMAN, tr|A0A7P0T8G1|A0A7P0T8G1_HUMAN, tr|A0A7P0T937|A0A7P0T937_HUMAN, tr|A0A7P0T9L0|A0A7P0T9L0_HUMAN, tr|A0A7P0TAE9|A0A7P0TAE9_HUMAN, tr|A0A7P0TAR9|A0A7P0TAR9_HUMAN, tr|A0A7P0TB65|A0A7P0TB65_HUMAN, tr|A0A7P0Z484|A0A7P0Z484_HUMAN, tr|A0A7P0Z4D6|A0A7P0Z4D6_HUMAN, tr|A0A7P0Z4H2|A0A7P0Z4H2_HUMAN, tr|D6RFL1|D6RFL1_HUMAN, tr|D6RGY2|D6RGY2_HUMAN
ISEVLQK		QGESEVSR.ISEVLQK.LQNEIIKD	R	L	7	2	384.983	816.469	816.475	409.242	409.245	815.475	408.745	0.9996	0.8904	0.3726	1.16413	10.236	0	0.9627	2	0	200	206		0.7534	TRUE	sp|Q07065|CKAP4_HUMAN	Q07065	CKAP4_HUMAN	CKAP4	Cytoskeleton-associated protein 4
LKYENEVALR		RIAADDFR.LKYENEVALR.QSVEADIN	R	Q	10	3	459.255	1234.67	1234.68	412.564	412.567	1233.67	412.231	1.0073	0.9055	0.0775	0.000517707	19.15	9.78	0.9993	2	1	236	245		0.7891	FALSE	sp|P13645|K1C10_HUMAN	P13645	K1C10_HUMAN	KRT10	Keratin, type I cytoskeletal 10		tr|A0A1B0GVI3|A0A1B0GVI3_HUMAN
VAYVSFGPHAGK		RRFVEVGR.VAYVSFGPHAGK.LVAIVDVI	R	L	12	3	485.971	1231.63	1231.64	411.55	411.553	1231.63	411.552	0.0014	0.8879	0.1893	2.19659	10.133	0	0.9933	2	0	12	23		0.7629	FALSE	sp|P50914|RL14_HUMAN	P50914	RL14_HUMAN	RPL14	Large ribosomal subunit protein eL14		tr|E7EPB3|E7EPB3_HUMAN
RIEFAEQINK		MNAIFEGR.RIEFAEQINK.MEARPRRQ	R	M	10	3	469.678	1246.66	1246.67	416.561	416.564	1246.67	416.563	0.0033	0.7636	0.0152	0.0392383	11.764	0	0.9899	2	1	271	280		0.7439	TRUE	sp|Q9H307|PININ_HUMAN	Q9H307	PININ_HUMAN	PNN	Pinin
VGEVIVTK		VQPHDIGK.VGEVIVTK.DDAMIIKG	K	D	8	2	422.122	843.501	843.507	422.758	422.761	843.506	422.76	0.0009	0.8727	0.17	4.94398	6.514	0	0.8949	2	0	345	352		0.7629	FALSE	sp|P10809|CH60_HUMAN	P10809	CH60_HUMAN	HSPD1	60 kDa heat shock protein, mitochondrial		tr|A0A7I2V2X6|A0A7I2V2X6_HUMAN, tr|A0A7I2V599|A0A7I2V599_HUMAN, tr|A0A7I2YQK6|A0A7I2YQK6_HUMAN
AAGPISER	n[43]AAGPISER	.AAGPISER.NQDATVYV	M	N	8	2	439.06	841.421	841.427	421.718	421.721	841.429	421.722	-0.0025	0.8592	0.0477	1.25459	10.106	0	0.9527	2	0	2	9	N-term(42.0106)	0.7819	TRUE	sp|Q15427|SF3B4_HUMAN	Q15427	SF3B4_HUMAN	SF3B4	Splicing factor 3B subunit 4
IILPEGAK		VIDSITVK.IILPEGAK.NIEIDSPY	K	N	8	2	489.879	840.511	840.517	421.263	421.266	839.512	420.763	1.0054	0.977	0.0203	0.211836	10.196	0	0.9906	2	0	372	379		0.7819	FALSE	sp|P04843|RPN1_HUMAN	P04843	RPN1_HUMAN	RPN1	Dolichyl-diphosphooligosaccharide--protein glycosyltransferase subunit 1		tr|B7Z4L4|B7Z4L4_HUMAN
ALELTGLK		ESAEDIEK.ALELTGLK.VFGNEIKI	K	V	8	2	575.882	843.501	843.507	422.758	422.761	843.506	422.76	0.0007	0.9695	0.0595	0.216521	10.158	0	0.9936	2	0	363	370		0.7867	FALSE	sp|P19338|NUCL_HUMAN	P19338	NUCL_HUMAN	NCL	Nucleolin		tr|A0A7I2V2S8|A0A7I2V2S8_HUMAN, tr|A0A7I2V2U7|A0A7I2V2U7_HUMAN, tr|A0A7I2V349|A0A7I2V349_HUMAN, tr|A0A7I2V3F3|A0A7I2V3F3_HUMAN, tr|A0A7I2V428|A0A7I2V428_HUMAN, tr|A0A7I2V506|A0A7I2V506_HUMAN, tr|A0A7I2V5M5|A0A7I2V5M5_HUMAN, tr|A0A7I2V699|A0A7I2V699_HUMAN, tr|C9JLB1|C9JLB1_HUMAN, tr|H7BY16|H7BY16_HUMAN
LHGVNINVEASK		IRNIHHYK.LHGVNINVEASK.NKSKTSTK	K	N	12	3	460.558	1279.68	1279.69	427.568	427.571	1279.69	427.57	0.0025	0.9151	0.2502	0.813299	10.859	0	0.9928	2	0	60	71		0.7439	FALSE	sp|Q9BWF3|RBM4_HUMAN	Q9BWF3	RBM4_HUMAN	RBM4	RNA-binding protein 4	RBM4B	sp|Q9BQ04|RBM4B_HUMAN, tr|D6R9K7|D6R9K7_HUMAN, tr|E9PB51|E9PB51_HUMAN, tr|E9PLB0|E9PLB0_HUMAN, tr|E9PM61|E9PM61_HUMAN, tr|J3QRR5|J3QRR5_HUMAN, tr|U3KQD5|U3KQD5_HUMAN
TTVVAQLK		PHAIREKR.TTVVAQLK.QIQAETEP	R	Q	8	2	439.06	858.513	858.519	430.264	430.267	858.518	430.266	0.0014	0.9742	0.0856	1.35207	9.976	9.571	0.9591	2	0	75	82		0.7843	FALSE	sp|P60228|EIF3E_HUMAN	P60228	EIF3E_HUMAN	EIF3E	Eukaryotic translation initiation factor 3 subunit E		tr|A0A161SXE1|A0A161SXE1_HUMAN, tr|A0A7I2V2H9|A0A7I2V2H9_HUMAN, tr|A0A7I2V2Q9|A0A7I2V2Q9_HUMAN, tr|A0A7I2V2W0|A0A7I2V2W0_HUMAN, tr|A0A7I2V3I0|A0A7I2V3I0_HUMAN, tr|A0A7I2V3I2|A0A7I2V3I2_HUMAN, tr|A0A7I2V3S3|A0A7I2V3S3_HUMAN, tr|A0A7I2V3W9|A0A7I2V3W9_HUMAN, tr|A0A7I2V429|A0A7I2V429_HUMAN, tr|A0A7I2V4B4|A0A7I2V4B4_HUMAN, tr|A0A7I2V4G3|A0A7I2V4G3_HUMAN, tr|A0A7I2V570|A0A7I2V570_HUMAN, tr|A0A7I2V5Z6|A0A7I2V5Z6_HUMAN, tr|B3KW56|B3KW56_HUMAN, tr|H0YBP5|H0YBP5_HUMAN, tr|H0YBR5|H0YBR5_HUMAN
KPEDWDERPK		EIEDPEDR.KPEDWDERPK.IPDPEAVK	R	I	10	3	300.923	1298.61	1298.62	433.877	433.88	1298.63	433.882	-0.0078	0.8618	0.0428	0.00245612	18.939	0	0.9996	2	0	283	292		0.732	FALSE	sp|P27824|CALX_HUMAN	P27824	CALX_HUMAN	CANX	Calnexin		tr|A0A7P0T840|A0A7P0T840_HUMAN, tr|A0A7P0T8G1|A0A7P0T8G1_HUMAN, tr|A0A7P0T937|A0A7P0T937_HUMAN, tr|A0A7P0T9L0|A0A7P0T9L0_HUMAN, tr|A0A7P0TAE9|A0A7P0TAE9_HUMAN, tr|A0A7P0TAR9|A0A7P0TAR9_HUMAN, tr|A0A7P0TB65|A0A7P0TB65_HUMAN, tr|A0A7P0Z484|A0A7P0Z484_HUMAN, tr|A0A7P0Z4D6|A0A7P0Z4D6_HUMAN, tr|D6RGY2|D6RGY2_HUMAN
DLLHPSPEEEK		MPIAK.DLLHPSPEEEK.RKHKKKRI	K	R	11	3	459.906	1292.62	1292.63	431.882	431.885	1292.62	431.882	0.0081	0.8805	0.2542	0.00707538	17.101	0	0.998	2	0	6	16		0.7724	TRUE	sp|P42677|RS27_HUMAN	P42677	RS27_HUMAN	RPS27	Small ribosomal subunit protein eS27
TNVVTMPTAHPR		QCITPGIR.TNVVTMPTAHPR.IAPKASMA	R	I	12	3	437.105	1323.66	1323.67	442.229	442.232	1322.68	441.899	0.9975	0.8679	0.0149	2.32131	8.661	7.973	0.9752	2	0	1056	1067		0.7724	FALSE	tr|E7ETY2|E7ETY2_HUMAN	E7ETY2	E7ETY2_HUMAN	TCOF1	Treacle ribosome biogenesis factor 1		sp|Q13428|TCOF_HUMAN, tr|A0A3B3IS06|A0A3B3IS06_HUMAN, tr|A0A6I8PRA0|A0A6I8PRA0_HUMAN
EGRPPEPTPAKR		PAPKEAVR.EGRPPEPTPAKR.KRRSSSSS	R	K	12	3	242.941	1333.7	1333.71	445.573	445.577	1333.71	445.577	-0.0023	0.8569	0.1003	1.96842e-07	22.61	0	1	2	1	2592	2603		0.7487	TRUE	sp|Q9UQ35|SRRM2_HUMAN	Q9UQ35	SRRM2_HUMAN	SRRM2	Serine/arginine repetitive matrix protein 2
VMEKPSPLLVGR		.VMEKPSPLLVGR.EFVRQYYT	M	E	12	3	512.688	1325.74	1325.75	442.922	442.925	1324.75	442.592	1.0008	0.8966	0.2727	0.00601866	15.382	0	0.9997	2	0	2	13		0.7962	FALSE	sp|Q13283|G3BP1_HUMAN	Q13283	G3BP1_HUMAN	G3BP1	Ras GTPase-activating protein-binding protein 1	G3BP2	sp|Q9UN86|G3BP2_HUMAN, tr|A0A7I2V2R0|A0A7I2V2R0_HUMAN, tr|A0A7I2V2S5|A0A7I2V2S5_HUMAN, tr|A0A7I2V3C4|A0A7I2V3C4_HUMAN, tr|A0A7I2V3E2|A0A7I2V3E2_HUMAN, tr|A0A7I2V4Y8|A0A7I2V4Y8_HUMAN, tr|A0A7I2V5M7|A0A7I2V5M7_HUMAN, tr|A0A7I2V651|A0A7I2V651_HUMAN, tr|A0A7I2YQD9|A0A7I2YQD9_HUMAN, tr|A0A7I2YQN9|A0A7I2YQN9_HUMAN, tr|A0A7I2YQS2|A0A7I2YQS2_HUMAN, tr|A0A7I2YQU8|A0A7I2YQU8_HUMAN, tr|A0A7P0P2U7|A0A7P0P2U7_HUMAN, tr|D6R9A4|D6R9A4_HUMAN, tr|D6RAC7|D6RAC7_HUMAN, tr|D6RB17|D6RB17_HUMAN, tr|D6RBR0|D6RBR0_HUMAN, tr|D6RBW8|D6RBW8_HUMAN, tr|D6RGJ4|D6RGJ4_HUMAN, tr|E5RH00|E5RH00_HUMAN, tr|E5RH42|E5RH42_HUMAN, tr|E5RI46|E5RI46_HUMAN, tr|E5RIF8|E5RIF8_HUMAN, tr|E5RJU8|E5RJU8_HUMAN
GNIMLSQK		FSGRIKAR.GNIMLSQK.LQMIIKDY	R	L	8	2	414.304	891.466	891.472	446.74	446.743	889.469	445.742	2.0034	0.891	0.309	1.4012	10.914	9.284	0.7148	2	0	718	725		0.7986	FALSE	sp|P51659|DHB4_HUMAN	P51659	DHB4_HUMAN	HSD17B4	Peroxisomal multifunctional enzyme type 2		tr|A0A2R8Y7L2|A0A2R8Y7L2_HUMAN, tr|A0A804HIR1|A0A804HIR1_HUMAN, tr|A0A804HK65|A0A804HK65_HUMAN, tr|E7EPL9|E7EPL9_HUMAN, tr|E7ET17|E7ET17_HUMAN
GSAITGPVAK		VNNKGEMK.GSAITGPVAK.ECADIWPR	K	E	10	2	373.907	899.497	899.504	450.756	450.759	899.508	450.761	-0.0036	0.9437	0.0349	1.19881	10.185	0	0.9951	2	0	114	123		0.7962	FALSE	sp|P62829|RL23_HUMAN	P62829	RL23_HUMAN	RPL23	Large ribosomal subunit protein uL14		tr|J3KTJ3|J3KTJ3_HUMAN
VMEHFIK		GGEDFDQR.VMEHFIK.LYKKKTGK	R	L	7	2	430.592	902.466	902.472	452.24	452.243	902.468	452.241	0.0036	0.9024	0.2264	0.178855	12.49	0	0.9798	2	0	262	268		0.8128	FALSE	sp|P11021|BIP_HUMAN	P11021	BIP_HUMAN	HSPA5	Endoplasmic reticulum chaperone BiP		tr|A0A7P0TAI0|A0A7P0TAI0_HUMAN, tr|A0A7P0TB36|A0A7P0TB36_HUMAN
MKFNPFVTSDR	M[147]KFNPFVTSDR	.MKFNPFVTSDR.SKNRKRHF	-	S	11	3	513.99	1356.64	1356.65	453.221	453.224	1356.65	453.224	0.0002	0.6791	0.9037	0.0491191	11.735	0	0.9701	2	1	1	11	1M(15.9949)	0.8342	FALSE	sp|P61254|RL26_HUMAN	P61254	RL26_HUMAN	RPL26	Large ribosomal subunit protein uL24	RPL26L1	sp|Q9UNX3|RL26L_HUMAN, tr|E5RHH1|E5RHH1_HUMAN, tr|E5RIT6|E5RIT6_HUMAN, tr|J3KSS0|J3KSS0_HUMAN, tr|J3QQQ9|J3QQQ9_HUMAN, tr|J3QQV1|J3QQV1_HUMAN, tr|J3QRI7|J3QRI7_HUMAN
FILIQNR		MIR.FILIQNR.AGKTRIAK	R	A	7	2	586.31	902.525	902.532	452.27	452.273	902.534	452.274	-0.0022	0.985	0.2827	0.0337481	12.387	0	0.9968	2	0	4	10		0.82	FALSE	sp|P53680|AP2S1_HUMAN	P53680	AP2S1_HUMAN	AP2S1	AP-2 complex subunit sigma		tr|M0QYZ2|M0QYZ2_HUMAN, tr|M0R0N4|M0R0N4_HUMAN, tr|X6R390|X6R390_HUMAN
VYTDVNTHRPR		GPVPSRAR.VYTDVNTHRPR.EYWDYESH	R	E	11	3	285.939	1357.68	1357.69	453.567	453.571	1356.69	453.237	1.0004	0.9762	0.0327	0.142807	11.881	0	0.9985	2	0	11	21		0.7439	FALSE	sp|P68400|CSK21_HUMAN	P68400	CSK21_HUMAN	CSNK2A1	Casein kinase II subunit alpha	CSNK2A3	sp|Q8NEV1|CSK23_HUMAN, tr|A0A2R8Y3W6|A0A2R8Y3W6_HUMAN, tr|A0A2R8Y4D6|A0A2R8Y4D6_HUMAN, tr|A0A2R8Y4H0|A0A2R8Y4H0_HUMAN, tr|A0A2R8Y5A0|A0A2R8Y5A0_HUMAN, tr|A0A2R8Y797|A0A2R8Y797_HUMAN, tr|A0A2R8Y7T1|A0A2R8Y7T1_HUMAN, tr|A0A2R8YCC9|A0A2R8YCC9_HUMAN, tr|A0A2R8YCK2|A0A2R8YCK2_HUMAN, tr|A0A2R8YD58|A0A2R8YD58_HUMAN, tr|A0A2R8YDP2|A0A2R8YDP2_HUMAN, tr|A0A2R8YDY7|A0A2R8YDY7_HUMAN, tr|A0A2R8YEL7|A0A2R8YEL7_HUMAN, tr|A0A2R8YEW1|A0A2R8YEW1_HUMAN, tr|A0A2R8YF43|A0A2R8YF43_HUMAN, tr|A0A2R8YF47|A0A2R8YF47_HUMAN, tr|A0A2R8YFU2|A0A2R8YFU2_HUMAN, tr|E7EU96|E7EU96_HUMAN, tr|V9GY80|V9GY80_HUMAN, tr|V9GYA2|V9GYA2_HUMAN
IHDPQLLTER		EIISGAQR.IHDPQLLTER.AIHHGIDI	R	A	10	3	459.255	1220.64	1220.65	407.888	407.891	1220.65	407.891	0.0006	0.973	0.0442	0.107708	15.371	0	0.9993	2	0	432	441		0.7201	FALSE	sp|P14868|SYDC_HUMAN	P14868	SYDC_HUMAN	DARS1	Aspartate--tRNA ligase, cytoplasmic		tr|H7BZ35|H7BZ35_HUMAN
TTTGNKVFGALK		YIDAGIAR.TTTGNKVFGALK.GAVDGGIS	R	G	12	3	459.906	1235.68	1235.69	412.899	412.902	1235.69	412.903	-0.0017	0.8117	0.2045	0.17002	12.578	0	0.9908	2	1	153	164		0.7392	FALSE	sp|P46777|RL5_HUMAN	P46777	RL5_HUMAN	RPL5	Large ribosomal subunit protein uL18		tr|A0A2R8Y6J3|A0A2R8Y6J3_HUMAN, tr|Q5T7N0|Q5T7N0_HUMAN
KPAEKPLPKPR		VKKPPRGR.KPAEKPLPKPR.GRKPKPER	R	G	11	3	227.954	1259.76	1259.77	420.927	420.93	1259.77	420.931	-0.0022	0.8426	0.0048	0.0460787	13.846	0	0.9982	2	0	278	288		0.7938	FALSE	sp|Q7Z4V5|HDGR2_HUMAN	Q7Z4V5	HDGR2_HUMAN	HDGFL2	Hepatoma-derived growth factor-related protein 2		tr|A0A087WT54|A0A087WT54_HUMAN
LEGHGLPANLPR		ASHIIEAK.LEGHGLPANLPR.RIVPPSKR	K	R	12	3	489.228	1272.68	1272.69	425.234	425.237	1272.69	425.238	-0.0051	0.9291	0.0071	0.00563305	17.664	7.436	0.9992	2	0	517	528		0.7748	TRUE	sp|Q9NZN4|EHD2_HUMAN	Q9NZN4	EHD2_HUMAN	EHD2	EH domain-containing protein 2
LPNSIASR		IKGISIER.LPNSIASR.FRITEREE	R	F	8	2	337.414	856.469	856.476	429.242	429.245	856.477	429.246	-0.0009	0.8707	1.1786	1.47741	11.822	0	0.8943	2	0	179	186		0.7582	FALSE	sp|Q9ULT0|TTC7A_HUMAN	Q9ULT0	TTC7A_HUMAN	TTC7A	Tetratricopeptide repeat protein 7A		tr|G5E9G4|G5E9G4_HUMAN, tr|H7C055|H7C055_HUMAN
GTLDPVEK		EINADIFR.GTLDPVEK.AIRDAKID	R	A	8	2	397.364	857.446	857.452	429.73	429.733	857.449	429.732	0.0031	0.9439	0.1185	0.248644	10.132	0	0.9849	2	0	312	319		0.7772	FALSE	sp|P11142|HSP7C_HUMAN	P11142	HSP7C_HUMAN	HSPA8	Heat shock cognate 71 kDa protein		tr|A8K7Q2|A8K7Q2_HUMAN, tr|E9PKE3|E9PKE3_HUMAN, tr|E9PN89|E9PN89_HUMAN, tr|E9PNE6|E9PNE6_HUMAN
ELNITAAK		SDIKAQIR.ELNITAAK.EIEVGGGR	R	E	8	2	437.757	859.475	859.481	430.745	430.748	858.481	430.248	0.9998	0.9559	0.1267	1.21258	10.31	0	0.9746	2	0	42	49		0.7701	FALSE	sp|P62081|RS7_HUMAN	P62081	RS7_HUMAN	RPS7	Small ribosomal subunit protein eS7		tr|A0A2R8Y623|A0A2R8Y623_HUMAN, tr|B5MCP9|B5MCP9_HUMAN
ASLSLIEK		HENESVYK.ASLSLIEK.YFSVEEEE	K	Y	8	2	527.671	859.497	859.503	430.756	430.759	859.501	430.758	0.0017	0.918	0.1196	3.69939	9.258	0	0.9437	2	0	487	494		0.7819	FALSE	sp|P52292|IMA1_HUMAN	P52292	IMA1_HUMAN	KPNA2	Importin subunit alpha-1		tr|A0A7I2V351|A0A7I2V351_HUMAN, tr|A0A7I2V487|A0A7I2V487_HUMAN, tr|A0A7I2YQE1|A0A7I2YQE1_HUMAN
SLVNLGGSK		AGGGFGSR.SLVNLGGSK.SISISVAR	R	S	9	2	480.106	873.487	873.493	437.751	437.754	873.492	437.753	0.001	0.9816	0.2187	0.0464755	15.142	6.958	0.9977	2	0	66	74		0.7796	TRUE	sp|P04264|K2C1_HUMAN	P04264	K2C1_HUMAN	KRT1	Keratin, type II cytoskeletal 1
ANHFFTVTDPR		DQSTFIGR.ANHFFTVTDPR.NIIITNEQ	R	N	11	3	513.338	1303.62	1303.63	435.547	435.55	1303.63	435.551	-0.0022	0.8003	0.0559	0.918333	10.648	0	0.9922	2	0	25	35		0.7724	FALSE	sp|Q9H9B4|SFXN1_HUMAN	Q9H9B4	SFXN1_HUMAN	SFXN1	Sideroflexin-1		tr|D6RAE9|D6RAE9_HUMAN, tr|D6RDG7|D6RDG7_HUMAN, tr|D6RFI0|D6RFI0_HUMAN, tr|S4R2X2|S4R2X2_HUMAN
GTPGPPPAHGAALQPHPR		PQGRAIPR.GTPGPPPAHGAALQPHPR.VNFCPIPS	R	V	18	4	374.558	1756.91	1756.92	440.234	440.237	1756.91	440.235	0.0073	0.6416	0.2874	0.860994	7.76	0	0.9608	2	0	26	43		0.7677	TRUE	sp|Q15654|TRIP6_HUMAN	Q15654	TRIP6_HUMAN	TRIP6	Thyroid receptor-interacting protein 6
LNFAVASR		KFIDAGHK.LNFAVASR.KTFSHEIS	K	K	8	2	514.643	877.476	877.483	439.745	439.749	876.482	439.248	1.0008	0.9716	0.0625	0.0809414	13.758	0	0.9923	2	0	297	304		0.7914	FALSE	sp|P30101|PDIA3_HUMAN	P30101	PDIA3_HUMAN	PDIA3	Protein disulfide-isomerase A3		tr|A0A8I5KNU9|A0A8I5KNU9_HUMAN, tr|A0A8I5KPY2|A0A8I5KPY2_HUMAN, tr|A0A8I5KRV3|A0A8I5KRV3_HUMAN, tr|A0A8I5KS72|A0A8I5KS72_HUMAN, tr|A0A8I5KT88|A0A8I5KT88_HUMAN, tr|A0A8I5KTA1|A0A8I5KTA1_HUMAN, tr|A0A8I5KW00|A0A8I5KW00_HUMAN, tr|A0A8I5KW33|A0A8I5KW33_HUMAN, tr|A0A8I5KXC9|A0A8I5KXC9_HUMAN, tr|A0A8I5KXE2|A0A8I5KXE2_HUMAN, tr|A0A8I5KYJ6|A0A8I5KYJ6_HUMAN, tr|A0A8I5QKQ5|A0A8I5QKQ5_HUMAN
ALIVEPSR		KFIPNAPK.ALIVEPSR.EIAEQTIN	K	E	8	2	474.891	883.502	883.508	442.758	442.761	883.513	442.764	-0.0045	0.9614	0.1719	0.257188	8.859	0	0.9802	2	0	289	296		0.8223	FALSE	sp|Q92499|DDX1_HUMAN	Q92499	DDX1_HUMAN	DDX1	ATP-dependent RNA helicase DDX1		tr|A0A087WZ71|A0A087WZ71_HUMAN, tr|A0A087X2G1|A0A087X2G1_HUMAN, tr|A0A7I2V2M5|A0A7I2V2M5_HUMAN, tr|A0A7I2V421|A0A7I2V421_HUMAN, tr|A0A7I2V430|A0A7I2V430_HUMAN, tr|A0A7I2V4F0|A0A7I2V4F0_HUMAN, tr|A0A7I2V4J3|A0A7I2V4J3_HUMAN, tr|A0A7I2V5X8|A0A7I2V5X8_HUMAN, tr|A0A7I2YQ77|A0A7I2YQ77_HUMAN
VKELQAEQEDR		AKAGIIER.VKELQAEQEDR.AIRSFKIS	R	A	11	3	283.985	1343.66	1343.67	448.895	448.899	1343.67	448.897	0.0063	0.8006	0.346	0.196675	12.325	0	0.9857	2	1	1038	1048		0.7629	FALSE	sp|Q00341|VIGLN_HUMAN	Q00341	VIGLN_HUMAN	HDLBP	Vigilin		tr|A0A024R4E5|A0A024R4E5_HUMAN, tr|H0Y394|H0Y394_HUMAN
TAAENDFVTLKK		YEDEINKR.TAAENDFVTLKK.DVDNAYMI	R	D	12	3	465.119	1336.7	1336.71	446.572	446.576	1335.7	446.242	1.002	0.9425	0.1012	0.000265766	23.802	0	0.9999	2	1	276	287		0.732	TRUE	sp|P35908|K22E_HUMAN	P35908	K22E_HUMAN	KRT2	Keratin, type II cytoskeletal 2 epidermal
KPNEGADGQWKK		AKVEFNIR.KPNEGADGQWKK.GFVIHKSK	R	G	12	3	235.12	1356.67	1356.68	453.232	453.235	1356.68	453.233	0.0051	0.7031	0.0412	0.16125	10.67	0	0.9841	2	1	310	321		0.7534	TRUE	sp|Q8NC51|SERB1_HUMAN	Q8NC51	SERB1_HUMAN	SERBP1	SERPINE1 mRNA-binding protein 1
ILADQQDKYMK		YDAKSSAK.ILADQQDKYMK.	K	-	11	3	414.304	1352.68	1352.69	451.901	451.904	1351.68	451.567	1.0095	0.6922	0.0599	1.25098	9.111	0	0.9633	2	1	446	456		0.7819	FALSE	sp|Q9Y265|RUVB1_HUMAN	Q9Y265	RUVB1_HUMAN	RUVBL1	RuvB-like 1		tr|H7C4G5|H7C4G5_HUMAN
MLPEIDQNKDR		QSKVNMQK.MLPEIDQNKDR.MIEIIEGK	K	M	11	3	443.619	1357.66	1357.67	453.56	453.563	1357.67	453.563	0.0019	0.7969	0.1376	1.60879	8.674	7.276	0.9638	2	1	704	714		0.7748	FALSE	sp|P78344|IF4G2_HUMAN	P78344	IF4G2_HUMAN	EIF4G2	Eukaryotic translation initiation factor 4 gamma 2		tr|D3DQV9|D3DQV9_HUMAN, tr|H0Y3P2|H0Y3P2_HUMAN
KPIDSLR		ERRSRSPR.KPIDSLR.DSRSISYS	R	D	7	2	319.17	828.482	828.489	415.248	415.252	827.486	414.75	1.0021	0.9811	0.4273	1.3122	9.028	0	0.9795	2	0	2680	2686		0.7914	FALSE	sp|Q9UQ35|SRRM2_HUMAN	Q9UQ35	SRRM2_HUMAN	SRRM2	Serine/arginine repetitive matrix protein 2		tr|I3L4U6|I3L4U6_HUMAN
VNTLIRPDGEK		IYDIDVAK.VNTLIRPDGEK.KAYVRIAP	K	K	11	3	403.879	1241.67	1241.68	414.898	414.901	1240.68	414.566	1.0037	0.9094	0.2183	1.59129	7.693	0	0.9954	2	0	124	134		0.7819	FALSE	sp|P62750|RL23A_HUMAN	P62750	RL23A_HUMAN	RPL23A	Large ribosomal subunit protein uL23		tr|A8MUS3|A8MUS3_HUMAN, tr|H7BY10|H7BY10_HUMAN, tr|K7EJV9|K7EJV9_HUMAN, tr|K7EMA7|K7EMA7_HUMAN, tr|K7ERT8|K7ERT8_HUMAN
GLSQSALPYRR		GRMHAPGK.GLSQSALPYRR.SVPTWIKI	K	S	11	3	441.013	1247.67	1247.68	416.897	416.9	1246.68	416.567	0.9987	0.9767	0.1215	0.0581099	12.443	0	0.9988	2	1	10	20		0.7368	FALSE	sp|P62277|RS13_HUMAN	P62277	RS13_HUMAN	RPS13	Small ribosomal subunit protein uS15		tr|E9PS50|E9PS50_HUMAN, tr|J3KMX5|J3KMX5_HUMAN
LTDYISK		QQEEGINR.LTDYISK.VKE	R	V	7	2	423.428	839.437	839.443	420.726	420.729	838.444	420.229	0.9996	0.9538	0.2104	1.2982	7.106	0	0.9501	2	0	179	185		0.7914	TRUE	sp|O75915|PRAF3_HUMAN	O75915	PRAF3_HUMAN	ARL6IP5	PRA1 family protein 3
AILQATLREEK		QVSIIKEK.AILQATLREEK.KIRVENAK	K	K	11	3	467.073	1271.72	1271.73	424.913	424.916	1270.72	424.582	1.0022	0.9059	0.108	1.03455	10.441	0	0.9955	2	1	36	46		0.7677	FALSE	sp|Q12904|AIMP1_HUMAN	Q12904	AIMP1_HUMAN	AIMP1	Aminoacyl tRNA synthase complex-interacting multifunctional protein 1		tr|A0A5F9ZHC5|A0A5F9ZHC5_HUMAN, tr|A0A804HJ47|A0A804HJ47_HUMAN, tr|A0A8C8MUD1|A0A8C8MUD1_HUMAN, tr|D6R937|D6R937_HUMAN
GANPVEIR		EGFEKISK.GANPVEIR.RGVMIAVD	K	R	8	2	408.44	854.456	854.462	428.235	428.238	854.461	428.238	0.0011	0.8185	0.3677	0.141498	11.897	0	0.9696	2	0	134	141		0.7796	FALSE	sp|P10809|CH60_HUMAN	P10809	CH60_HUMAN	HSPD1	60 kDa heat shock protein, mitochondrial		tr|A0A7I2V2X6|A0A7I2V2X6_HUMAN, tr|A0A7I2V369|A0A7I2V369_HUMAN, tr|A0A7I2V599|A0A7I2V599_HUMAN, tr|A0A7I2V5K3|A0A7I2V5K3_HUMAN, tr|A0A7I2V5M1|A0A7I2V5M1_HUMAN, tr|A0A7I2YQ71|A0A7I2YQ71_HUMAN, tr|A0A7I2YQK6|A0A7I2YQK6_HUMAN, tr|E7ESH4|E7ESH4_HUMAN, tr|E7EXB4|E7EXB4_HUMAN
FLKPDVR		RWIEKEER.FLKPDVR.LSRGSIDR	R	L	7	2	408.44	874.501	874.507	438.258	438.261	873.507	437.761	1	0.8891	0.063	0.103336	13.443	0	0.9868	2	0	832	838		0.8318	FALSE	sp|Q05397|FAK1_HUMAN	Q05397	FAK1_HUMAN	PTK2	Focal adhesion kinase 1		tr|A0A8Q3WLM4|A0A8Q3WLM4_HUMAN, tr|B4DWJ1|B4DWJ1_HUMAN, tr|E7ESA6|E7ESA6_HUMAN, tr|E9PEI4|E9PEI4_HUMAN, tr|H0YB16|H0YB16_HUMAN, tr|H0YBP1|H0YBP1_HUMAN, tr|H0YBZ1|H0YBZ1_HUMAN
GLDVEDVK		IATDVASR.GLDVEDVK.FVINYDYP	R	F	8	2	459.255	873.434	873.441	437.724	437.728	873.444	437.729	-0.0034	0.9859	0.1173	0.157697	12.64	9.868	0.9827	2	0	404	411		0.7962	FALSE	sp|P17844|DDX5_HUMAN	P17844	DDX5_HUMAN	DDX5	Probable ATP-dependent RNA helicase DDX5	DDX17	sp|Q92841|DDX17_HUMAN, tr|A0A0G2JLI4|A0A0G2JLI4_HUMAN, tr|A0A1X7SBZ2|A0A1X7SBZ2_HUMAN, tr|A0A5H1ZRQ2|A0A5H1ZRQ2_HUMAN, tr|J3KTA4|J3KTA4_HUMAN
LKVPEWVDTVK		AFIKKSGK.LKVPEWVDTVK.LAKHKEIA	K	L	11	3	667.106	1312.72	1312.73	438.582	438.585	1312.74	438.587	-0.0051	0.8152	0.2736	0.036919	12.231	0	0.9968	2	1	28	38		0.7938	FALSE	sp|P39019|RS19_HUMAN	P39019	RS19_HUMAN	RPS19	Small ribosomal subunit protein eS19		tr|M0QYF7|M0QYF7_HUMAN, tr|M0R140|M0R140_HUMAN, tr|M0R2L9|M0R2L9_HUMAN
LFNLSKEDDVR		KRASRIRK.LFNLSKEDDVR.QYVVRKPI	K	Q	11	3	514.643	1334.67	1334.68	445.898	445.901	1334.68	445.902	-0.0022	0.8736	0.1966	0.0169044	16.588	0	0.9993	2	1	144	154		0.7653	FALSE	sp|P62753|RS6_HUMAN	P62753	RS6_HUMAN	RPS6	Small ribosomal subunit protein eS6		tr|A2A3R5|A2A3R5_HUMAN
NILHESEIDKR		NAIFERIR.NILHESEIDKR.VQYMIEVM	R	V	11	3	379.77	1353.7	1353.71	452.24	452.243	1352.7	451.909	1.0033	0.8213	0.5142	0.11298	14.288	0	0.9906	2	1	321	331		0.7415	FALSE	sp|Q9HCG8|CWC22_HUMAN	Q9HCG8	CWC22_HUMAN	CWC22	Pre-mRNA-splicing factor CWC22 homolog		tr|B7WP74|B7WP74_HUMAN
AALEGVSKDLQAR		MGEIQRRK.AALEGVSKDLQAR.YKAVIQEY	K	Y	13	3	467.724	1356.73	1356.74	453.25	453.254	1356.74	453.253	0.0033	0.8415	0.0034	0.201592	12.052	0	0.9969	2	1	168	180		0.7653	TRUE	sp|Q13049|TRI32_HUMAN	Q13049	TRI32_HUMAN	TRIM32	E3 ubiquitin-protein ligase TRIM32
TVANLLSGK		MPHPATGK.TVANLLSGK.SPRKSAEP	K	S	9	2	523.764	901.518	901.525	451.767	451.77	901.523	451.769	0.0015	0.9601	0.0167	0.0332468	13.413	0	0.9994	2	0	147	155		0.7819	FALSE	tr|E7ETY2|E7ETY2_HUMAN	E7ETY2	E7ETY2_HUMAN	TCOF1	Treacle ribosome biogenesis factor 1		sp|Q13428|TCOF_HUMAN, tr|A0A2R8Y857|A0A2R8Y857_HUMAN, tr|A0A3B3IS06|A0A3B3IS06_HUMAN, tr|H0Y8Y7|H0Y8Y7_HUMAN
NFYVEHPEVAR		SEIPKFEK.NFYVEHPEVAR.LTPYEVDE	K	L	11	3	472.284	1359.65	1359.66	454.224	454.227	1359.66	454.226	0.0018	0.851	0.0022	0.0483894	13.761	0	0.9992	2	0	133	143		0.8105	FALSE	sp|Q92841|DDX17_HUMAN	Q92841	DDX17_HUMAN	DDX17	Probable ATP-dependent RNA helicase DDX17		tr|A0A1X7SBZ2|A0A1X7SBZ2_HUMAN, tr|A0A5H1ZRQ2|A0A5H1ZRQ2_HUMAN
RGDTYELQVR		FPAKGKPK.RGDTYELQVR.GFSAEQIA	K	G	10	3	427.986	1235.61	1235.62	412.877	412.88	1235.63	412.882	-0.007	0.8705	0.1753	0.865466	12.751	0	0.9879	2	1	150	159		0.7605	FALSE	sp|Q9H0U3|MAGT1_HUMAN	Q9H0U3	MAGT1_HUMAN	MAGT1	Magnesium transporter protein 1		tr|A0A087WU53|A0A087WU53_HUMAN, tr|A0A8I5KUC4|A0A8I5KUC4_HUMAN, tr|A0A8I5KY62|A0A8I5KY62_HUMAN, tr|A0A8I5KYH1|A0A8I5KYH1_HUMAN, tr|A0A8I5QJM4|A0A8I5QJM4_HUMAN, tr|A0A8I5QKX7|A0A8I5QKX7_HUMAN
STELLIR		REIRRYQK.STELLIR.KIPFQRIV	K	K	7	2	516.597	831.48	831.486	416.747	416.75	830.486	416.25	1.0001	0.975	0.1774	1.34429	10.271	8.542	0.9375	2	0	58	64		0.7701	FALSE	sp|P68431|H31_HUMAN	P68431	H31_HUMAN	H3C1	Histone H3.1	H3-3A, H3-3B, H3-4, H3-5, H3-7, H3C15	sp|P84243|H33_HUMAN, sp|Q16695|H31T_HUMAN, sp|Q5TEC6|H37_HUMAN, sp|Q6NXT2|H3C_HUMAN, sp|Q71DI3|H32_HUMAN, tr|A0A590UJJ6|A0A590UJJ6_HUMAN, tr|B4DEB1|B4DEB1_HUMAN, tr|K7EK07|K7EK07_HUMAN, tr|K7EMV3|K7EMV3_HUMAN, tr|K7EP01|K7EP01_HUMAN, tr|K7ES00|K7ES00_HUMAN
VVLVLAGR		GKFMKPGK.VVLVLAGR.YSGRKAVI	K	Y	8	2	589.572	825.537	825.543	413.776	413.779	825.544	413.779	-0.0007	0.9738	0.459	0.391968	10.127	0	0.985	2	0	10	17		0.7843	FALSE	sp|P61353|RL27_HUMAN	P61353	RL27_HUMAN	RPL27	Large ribosomal subunit protein eL27		tr|K7EQQ9|K7EQQ9_HUMAN, tr|K7ERY7|K7ERY7_HUMAN
SEITELR		IEQISSYK.SEITELR.RNVQAIEI	K	R	7	2	431.243	846.432	846.438	424.223	424.226	846.445	424.23	-0.0065	0.9351	0.3496	0.74334	10.847	0	0.9572	2	0	363	369		0.7843	FALSE	sp|P13645|K1C10_HUMAN	P13645	K1C10_HUMAN	KRT10	Keratin, type I cytoskeletal 10		tr|A0A1B0GVI3|A0A1B0GVI3_HUMAN
SREWDMEALR		KEIQTSAK.SREWDMEALR.STIQTMES	K	S	10	3	534.186	1291.58	1291.59	431.535	431.538	1291.6	431.54	-0.0051	0.8183	0.4156	0.0350348	15.322	0	0.995	2	1	302	311		0.7605	TRUE	sp|Q07065|CKAP4_HUMAN	Q07065	CKAP4_HUMAN	CKAP4	Cytoskeleton-associated protein 4
VSRDTLYEAVR		MSSK.VSRDTLYEAVR.EVIHGNQR	K	E	11	3	462.512	1307.68	1307.69	436.901	436.904	1307.68	436.902	0.0059	0.9516	0.0277	0.710403	12.942	0	0.995	2	1	5	15		0.7796	TRUE	sp|P62906|RL10A_HUMAN	P62906	RL10A_HUMAN	RPL10A	Large ribosomal subunit protein uL1
EALLQASR		RQEAEEAK.EALLQASR.DQKKTQEQ	K	D	8	2	419.516	886.485	886.491	444.25	444.253	886.487	444.251	0.0039	0.9405	0.3666	2.36735	12.368	11.21	0.8829	2	0	401	408		0.7914	FALSE	sp|P26038|MOES_HUMAN	P26038	MOES_HUMAN	MSN	Moesin		tr|A0A8V8TKR9|A0A8V8TKR9_HUMAN
LSSLDNLK		PPQDFIDR.LSSLDNLK.ASVSQVEA	R	A	8	2	470.329	888.483	888.49	445.249	445.252	888.492	445.253	-0.002	0.9826	0.0412	0.70989	9.822	0	0.9846	2	0	533	540		0.7986	TRUE	sp|Q07065|CKAP4_HUMAN	Q07065	CKAP4_HUMAN	CKAP4	Cytoskeleton-associated protein 4
IALLEEAK		EIAEFTAK.IALLEEAK.KKKEEEAT	K	K	8	2	549.822	885.508	885.514	443.761	443.764	885.517	443.766	-0.003	0.9791	0.0092	0.147316	13.827	0	0.9926	2	0	428	435		0.8057	FALSE	sp|P35241|RADI_HUMAN	P35241	RADI_HUMAN	RDX	Radixin		tr|A0A2R8Y5S7|A0A2R8Y5S7_HUMAN, tr|A0A2R8Y7M3|A0A2R8Y7M3_HUMAN
KTSYAQHQQVR		KKRNNQIR.KTSYAQHQQVR.QIRKKMME	R	Q	11	3	211.669	1344.68	1344.69	449.235	449.238	1344.69	449.237	0.0025	0.9238	0.1042	0.0169336	16.585	16.585	0.9997	2	1	152	162		0.7867	FALSE	sp|P61247|RS3A_HUMAN	P61247	RS3A_HUMAN	RPS3A	Small ribosomal subunit protein eS1		tr|D6R9B6|D6R9B6_HUMAN, tr|D6RAS7|D6RAS7_HUMAN, tr|D6RAT0|D6RAT0_HUMAN, tr|D6RB09|D6RB09_HUMAN, tr|D6RG13|D6RG13_HUMAN, tr|E9PFI5|E9PFI5_HUMAN, tr|H0Y8L7|H0Y8L7_HUMAN, tr|H0Y9Y4|H0Y9Y4_HUMAN
AISSSAISR		EEIMNRNR.AISSSAISR.AVSDASAG	R	A	9	2	349.141	891.481	891.487	446.748	446.751	890.482	446.248	1.0053	0.9455	0.2172	0.849316	11.702	0	0.9954	2	0	423	431		0.7938	FALSE	sp|Q16630|CPSF6_HUMAN	Q16630	CPSF6_HUMAN	CPSF6	Cleavage and polyadenylation specificity factor subunit 6		tr|F8WJN3|F8WJN3_HUMAN
VSSVFKDEATVR		KVVSAFIK.VSSVFKDEATVR.MAVQDAVD	K	M	12	3	444.272	1336.68	1336.69	446.569	446.572	1336.7	446.574	-0.0043	0.732	0.0836	2.26781	7.695	0	0.948	2	1	476	487		0.7748	TRUE	sp|P46060|RAGP1_HUMAN	P46060	RAGP1_HUMAN	RANGAP1	Ran GTPase-activating protein 1
TLATWATK		RSKTNKAK.TLATWATK.EIRKIKNQ	K	E	8	2	481.41	890.482	890.488	446.248	446.251	890.486	446.25	0.0019	0.9149	0.3097	0.367494	10.239	0	0.9406	2	0	860	867		0.7724	FALSE	sp|Q14974|IMB1_HUMAN	Q14974	IMB1_HUMAN	KPNB1	Importin subunit beta-1		tr|J3KS06|J3KS06_HUMAN, tr|J3KTM9|J3KTM9_HUMAN
TIRYPDPLIK		HIVTHDAR.TIRYPDPLIK.VNDTIQID	R	V	10	3	569.366	1215.69	1215.7	406.236	406.239	1214.7	405.908	0.9941	0.8515	0.2455	0.18578	9.424	0	0.988	2	1	146	155		0.751	FALSE	sp|P62701|RS4X_HUMAN	P62701	RS4X_HUMAN	RPS4X	Small ribosomal subunit protein eS4, X isoform	RPS4Y2	sp|Q8TD47|RS4Y2_HUMAN
ATGDETGAKVER		GEGSSSGK.ATGDETGAKVER.ADGYEPPV	K	A	12	3	233.818	1233.58	1233.59	412.202	412.205	1232.6	411.874	0.9943	0.9512	0.0213	2.90562e-07	20.125	7.648	1	2	1	241	252		0.7653	FALSE	sp|P61247|RS3A_HUMAN	P61247	RS3A_HUMAN	RPS3A	Small ribosomal subunit protein eS1		tr|D6R9B6|D6R9B6_HUMAN, tr|D6RAT0|D6RAT0_HUMAN, tr|H0Y9Y4|H0Y9Y4_HUMAN
KVGLIAAR		RRDAPAGR.KVGLIAAR.RTGRIRGT	R	R	8	2	380.422	827.535	827.542	414.775	414.778	826.539	414.277	1.0026	0.9689	0.3571	0.133506	9.998	0	0.981	2	1	234	241		0.7938	FALSE	sp|P62917|RL8_HUMAN	P62917	RL8_HUMAN	RPL8	Large ribosomal subunit protein uL2		tr|E9PKU4|E9PKU4_HUMAN, tr|E9PP36|E9PP36_HUMAN
LLQDAIR		IESPRGER.LLQDAIR.EVEGIKDI	R	E	7	2	472.936	827.483	827.489	414.749	414.752	827.486	414.75	0.0027	0.9361	0.0677	1.62181	9.66	0	0.9722	2	0	654	660		0.7748	FALSE	sp|Q92974|ARHG2_HUMAN	Q92974	ARHG2_HUMAN	ARHGEF2	Rho guanine nucleotide exchange factor 2		tr|A0A5F9ZI21|A0A5F9ZI21_HUMAN, tr|A0A8Q3SIN5|A0A8Q3SIN5_HUMAN, tr|V9GYM8|V9GYM8_HUMAN
KEEELQAALAR		EIKMQIAK.KEEELQAALAR.VEEEAAQK	K	V	11	3	449.483	1256.66	1256.67	419.894	419.897	1256.67	419.898	-0.002	0.8748	0.0421	0.101683	11.471	0	0.9949	2	1	1081	1091		0.7296	FALSE	sp|P35579|MYH9_HUMAN	P35579	MYH9_HUMAN	MYH9	Myosin-9	MYH11, MYH14	sp|P35749|MYH11_HUMAN, sp|Q7Z406|MYH14_HUMAN, tr|A0A8I5KWT8|A0A8I5KWT8_HUMAN
LRELMGELQR	LRELM[147]GELQR	DFGEKITR.LRELMGELQR.RKAAIEGV	R	R	10	3	424.728	1259.66	1259.67	420.894	420.897	1259.67	420.896	0.0026	0.8423	0.3974	0.116748	15.231	0	0.9894	2	1	156	165	5M(15.9949)	0.7534	FALSE	sp|Q13049|TRI32_HUMAN	Q13049	TRI32_HUMAN	TRIM32	E3 ubiquitin-protein ligase TRIM32		tr|Q5JVY0|Q5JVY0_HUMAN
LPNSVLGR		KTWMVGTK.LPNSVLGR.IWKISDVD	K	I	8	2	475.541	855.492	855.499	428.753	428.757	854.497	428.256	1.0012	0.9475	0.0683	1.91095	9.375	8.472	0.9314	2	0	481	488		0.7819	TRUE	sp|Q9NZN4|EHD2_HUMAN	Q9NZN4	EHD2_HUMAN	EHD2	EH domain-containing protein 2
LQDLELK		VIGKNGEK.LQDLELK.TATKIQIP	K	T	7	2	495.743	857.476	857.482	429.745	429.748	857.486	429.75	-0.0034	0.97	0.0387	1.28002	10.218	0	0.9751	2	0	173	179		0.8009	FALSE	sp|Q00341|VIGLN_HUMAN	Q00341	VIGLN_HUMAN	HDLBP	Vigilin	ANKRD30A, ANKRD30B	sp|Q9BXX2|AN30B_HUMAN, sp|Q9BXX3|AN30A_HUMAN, tr|A0A024R4E5|A0A024R4E5_HUMAN, tr|A0A590UK20|A0A590UK20_HUMAN, tr|A0A8I5KW82|A0A8I5KW82_HUMAN, tr|C9J5E5|C9J5E5_HUMAN, tr|C9JIZ1|C9JIZ1_HUMAN, tr|H0Y394|H0Y394_HUMAN, tr|H7C0A4|H7C0A4_HUMAN, tr|Q5W026|Q5W026_HUMAN, tr|R4GNA2|R4GNA2_HUMAN
YKELGEK		HCKNIEPK.YKELGEK.LSKDPNIV	K	L	7	2	250.757	866.447	866.453	434.231	434.234	865.455	433.735	0.999	0.8338	0.5916	0.984011	11.528	0	0.7563	2	1	416	422		0.7891	FALSE	sp|P30101|PDIA3_HUMAN	P30101	PDIA3_HUMAN	PDIA3	Protein disulfide-isomerase A3		tr|A0A8I5KS72|A0A8I5KS72_HUMAN, tr|A0A8I5KT88|A0A8I5KT88_HUMAN, tr|A0A8I5KW00|A0A8I5KW00_HUMAN, tr|A0A8I5KW33|A0A8I5KW33_HUMAN, tr|A0A8I5KXC9|A0A8I5KXC9_HUMAN, tr|A0A8I5QKQ5|A0A8I5QKQ5_HUMAN
NTLQLHR		RRAAWRRR.NTLQLHR.YR	R	Y	7	2	330.245	880.482	880.488	441.248	441.251	880.488	441.251	0.0001	0.9571	0.3948	1.82705	10.453	0	0.9802	2	0	196	202		0.7677	FALSE	sp|P61313|RL15_HUMAN	P61313	RL15_HUMAN	RPL15	Large ribosomal subunit protein eL15		tr|E7ERA2|E7ERA2_HUMAN
NTLMDMR		MRKIGQAR.NTLMDMR.LSQVSDSV	R	L	7	2	481.41	879.385	879.392	440.7	440.703	879.394	440.704	-0.0025	0.9603	0.5147	0.326212	10.446	0	0.9787	2	0	248	254		0.7891	TRUE	sp|O94906|PRP6_HUMAN	O94906	PRP6_HUMAN	PRPF6	Pre-mRNA-processing factor 6
AVLQEYGHEER		KDIQARYK.AVLQEYGHEER.RVQDEIAR	K	R	11	3	378.468	1329.62	1329.62	444.212	444.216	1329.63	444.218	-0.0064	0.9603	0.2873	0.000729457	20.048	0	0.9999	2	0	183	193		0.7629	TRUE	sp|Q13049|TRI32_HUMAN	Q13049	TRI32_HUMAN	TRIM32	E3 ubiquitin-protein ligase TRIM32
HIDFSLR		IVRIDSQK.HIDFSLR.SPYGGGRP	K	S	7	2	518.55	886.462	886.469	444.238	444.242	886.466	444.24	0.0025	0.962	0.0958	0.991973	10.514	0	0.9755	2	0	156	162		0.8342	TRUE	sp|P46781|RS9_HUMAN	P46781	RS9_HUMAN	RPS9	Small ribosomal subunit protein uS4
TIEKFEK		KCGGIDKR.TIEKFEK.EAAEMGKG	R	E	7	2	302.877	893.48	893.486	447.747	447.75	893.486	447.75	0.0003	0.901	0.5142	1.34974	9.979	0	0.9069	2	1	38	44		0.8057	FALSE	sp|P68104|EF1A1_HUMAN	P68104	EF1A1_HUMAN	EEF1A1	Elongation factor 1-alpha 1	EEF1A1P5, EEF1A2	sp|Q05639|EF1A2_HUMAN, sp|Q5VTE0|EF1A3_HUMAN, tr|A0A087WV01|A0A087WV01_HUMAN, tr|A0A087WVQ9|A0A087WVQ9_HUMAN, tr|A0A2R8Y488|A0A2R8Y488_HUMAN, tr|A0A2R8Y660|A0A2R8Y660_HUMAN, tr|A0A2R8YDN5|A0A2R8YDN5_HUMAN, tr|A0A2U3TZH3|A0A2U3TZH3_HUMAN, tr|A0A6Q8PFK6|A0A6Q8PFK6_HUMAN, tr|A0A7I2V3H3|A0A7I2V3H3_HUMAN, tr|A0A7I2V5N4|A0A7I2V5N4_HUMAN, tr|A0A7I2V659|A0A7I2V659_HUMAN, tr|A0A9L9PXK0|A0A9L9PXK0_HUMAN, tr|A0A9L9PYI8|A0A9L9PYI8_HUMAN, tr|A6PW80|A6PW80_HUMAN, tr|Q5JR01|Q5JR01_HUMAN
GTDRLDLPVTTR		FNPPQPSR.GTDRLDLPVTTR.SVHRNFED	R	S	12	3	518.55	1342.7	1342.71	448.575	448.578	1342.72	448.581	-0.0081	0.7097	0.1179	1.91977	10.367	0	0.9665	2	1	905	916		0.7891	FALSE	sp|Q92974|ARHG2_HUMAN	Q92974	ARHG2_HUMAN	ARHGEF2	Rho guanine nucleotide exchange factor 2		tr|A0A5F9ZI21|A0A5F9ZI21_HUMAN, tr|A0A8Q3SIN5|A0A8Q3SIN5_HUMAN, tr|V9GYF0|V9GYF0_HUMAN, tr|V9GYM8|V9GYM8_HUMAN
LAQIQQAK		QGINPISR.LAQIQQAK.KEKEPEYT	R	K	8	2	321.124	898.521	898.527	450.268	450.271	898.524	450.269	0.0035	0.9714	0.2392	0.128751	15.061	0	0.9854	2	0	291	298		0.7914	FALSE	sp|O95793|STAU1_HUMAN	O95793	STAU1_HUMAN	STAU1	Double-stranded RNA-binding protein Staufen homolog 1	STAU2	sp|Q9NUL3|STAU2_HUMAN, tr|E5RJN7|E5RJN7_HUMAN, tr|E7EPX0|E7EPX0_HUMAN, tr|E7EVI1|E7EVI1_HUMAN, tr|E7EVJ4|E7EVJ4_HUMAN, tr|Q5JW30|Q5JW30_HUMAN
VGGTSDVEVNEKK		SDGVAVIK.VGGTSDVEVNEKK.DRVTDAIN	K	D	13	3	288.544	1360.68	1360.69	454.567	454.57	1360.68	454.568	0.0047	0.8782	0.1433	0.00109214	16.538	0	0.9995	2	1	406	418		0.7582	FALSE	sp|P10809|CH60_HUMAN	P10809	CH60_HUMAN	HSPD1	60 kDa heat shock protein, mitochondrial		tr|A0A7I2V2X6|A0A7I2V2X6_HUMAN, tr|A0A7I2V599|A0A7I2V599_HUMAN, tr|A0A7I2YQK6|A0A7I2YQK6_HUMAN
AAPGAEFAPNKR		GTPPAFNR.AAPGAEFAPNKR.RRY	R	R	12	3	370.646	1227.62	1227.63	410.215	410.218	1227.64	410.219	-0.004	0.7844	0.0127	0.229219	10.059	0	0.9945	2	1	457	468		0.7748	FALSE	sp|Q15233|NONO_HUMAN	Q15233	NONO_HUMAN	NONO	Non-POU domain-containing octamer-binding protein		tr|A0A7I2V4J2|A0A7I2V4J2_HUMAN, tr|A0A7I2V4K9|A0A7I2V4K9_HUMAN, tr|A0A7I2V535|A0A7I2V535_HUMAN, tr|A0A7I2V5Y7|A0A7I2V5Y7_HUMAN
ADKNEVAAEVAK		VREIKAQK.ADKNEVAAEVAK.LIDIKKQI	K	L	12	3	326.336	1244.64	1244.65	415.886	415.889	1243.64	415.554	1.005	0.7781	0.1663	2.19964	8.694	8.538	0.9314	2	1	864	875		0.7796	FALSE	sp|P56192|SYMC_HUMAN	P56192	SYMC_HUMAN	MARS1	Methionine--tRNA ligase, cytoplasmic		tr|H0YIP0|H0YIP0_HUMAN
SLVGLGGTK		GGGGFGSR.SLVGLGGTK.SISISVAG	R	S	9	2	474.891	830.473	830.48	416.244	416.247	830.486	416.25	-0.0065	0.9802	0.0894	0.0109759	12.776	9.003	0.9976	2	0	62	70		0.7677	TRUE	sp|P35908|K22E_HUMAN	P35908	K22E_HUMAN	KRT2	Keratin, type II cytoskeletal 2 epidermal
QMVIDVLHPGK		TNRIIQRK.QMVIDVLHPGK.ATVPKTEI	K	A	11	3	622.8	1236.66	1236.67	413.228	413.231	1235.67	412.897	1.0002	0.711	0.4868	0.18218	10.458	0	0.9929	2	0	22	32		0.7582	FALSE	sp|P62847|RS24_HUMAN	P62847	RS24_HUMAN	RPS24	Small ribosomal subunit protein eS24		tr|A0A2R8Y849|A0A2R8Y849_HUMAN, tr|A0A2R8YD14|A0A2R8YD14_HUMAN, tr|E7ETK0|E7ETK0_HUMAN
SISISVAR		IVNIGGSK.SISISVAR.GGGRGSGF	K	G	8	2	487.926	832.479	832.486	417.247	417.25	831.481	416.748	1.0041	0.9943	0.0546	0.265308	10.805	0	0.9901	2	0	75	82		0.7748	TRUE	sp|P04264|K2C1_HUMAN	P04264	K2C1_HUMAN	KRT1	Keratin, type II cytoskeletal 1
SAVPPGADK		ADRDTYRR.SAVPPGADK.KAEAGAGS	R	K	9	2	259.881	840.429	840.435	421.222	421.225	840.434	421.224	0.001	0.8613	0.3658	1.33583	9.997	0	0.9762	2	0	130	138		0.7344	FALSE	sp|P46783|RS10_HUMAN	P46783	RS10_HUMAN	RPS10	Small ribosomal subunit protein eS10	RPS10-NUDT3	tr|A0A1W2PQS6|A0A1W2PQS6_HUMAN, tr|A0A2R8Y7H1|A0A2R8Y7H1_HUMAN, tr|A0A2R8YFH6|A0A2R8YFH6_HUMAN, tr|F6U211|F6U211_HUMAN, tr|S4R435|S4R435_HUMAN
HLQLAIR		KKTRIIPR.HLQLAIR.NDEEINKI	R	N	7	2	466.422	849.512	849.518	425.763	425.766	849.518	425.767	-0.0004	0.9687	0.1386	0.0702668	12.113	0	0.9934	2	0	83	89		0.7914	FALSE	sp|Q16777|H2A2C_HUMAN	Q16777	H2A2C_HUMAN	H2AC20	Histone H2A type 2-C	H2AC1, H2AC11, H2AC12, H2AC14, H2AC18, H2AC25, H2AC4, H2AC6, H2AC7, H2AJ, H2AX, H2AZ1, H2AZ2, hCG_2039566	sp|P04908|H2A1B_HUMAN, sp|P0C0S5|H2AZ_HUMAN, sp|P0C0S8|H2A1_HUMAN, sp|P16104|H2AX_HUMAN, sp|P20671|H2A1D_HUMAN, sp|Q6FI13|H2A2A_HUMAN, sp|Q71UI9|H2AV_HUMAN, sp|Q7L7L0|H2A3_HUMAN, sp|Q93077|H2A1C_HUMAN, sp|Q96KK5|H2A1H_HUMAN, sp|Q96QV6|H2A1A_HUMAN, sp|Q99878|H2A1J_HUMAN, sp|Q9BTM1|H2AJ_HUMAN, tr|A0A0U1RR32|A0A0U1RR32_HUMAN, tr|A0A0U1RRH7|A0A0U1RRH7_HUMAN, tr|A0A3B3IS11|A0A3B3IS11_HUMAN, tr|A0A494C189|A0A494C189_HUMAN, tr|C9J0D1|C9J0D1_HUMAN, tr|C9J386|C9J386_HUMAN, tr|H0YFX9|H0YFX9_HUMAN
ALAAFLKK		VNQQEFVR.ALAAFLKK.SGKIKVPE	R	S	8	2	494.44	860.541	860.547	431.278	431.281	860.548	431.281	-0.0011	0.9219	0.1042	0.0246604	13.932	0	0.9928	2	1	17	24		0.7986	FALSE	sp|P39019|RS19_HUMAN	P39019	RS19_HUMAN	RPS19	Small ribosomal subunit protein eS19		tr|M0QYF7|M0QYF7_HUMAN, tr|M0R140|M0R140_HUMAN, tr|M0R2L9|M0R2L9_HUMAN
MVLVGDVK		KKANEVDR.MVLVGDVK.DRVAIIVD	R	D	8	2	536.141	859.475	859.481	430.745	430.748	859.484	430.749	-0.0028	0.9404	0.2164	0.0225031	13.439	0	0.9908	2	0	205	212		0.7819	FALSE	sp|P60891|PRPS1_HUMAN	P60891	PRPS1_HUMAN	PRPS1	Ribose-phosphate pyrophosphokinase 1	PRPS2	sp|P11908|PRPS2_HUMAN, tr|A0A2R8Y7H4|A0A2R8Y7H4_HUMAN, tr|A0A6Q8PEU0|A0A6Q8PEU0_HUMAN, tr|A0A6Q8PG82|A0A6Q8PG82_HUMAN, tr|A0A6Q8PHI4|A0A6Q8PHI4_HUMAN, tr|B1ALA9|B1ALA9_HUMAN
AIKVEQATKPSFESGR		NGKSIDGK.AIKVEQATKPSFESGR.RGPPPPPR	K	R	16	4	420.819	1746.91	1746.93	437.736	437.739	1746.93	437.739	0.0002	0.8542	0.0461	0.00708762	17.098	0	0.9998	2	1	78	93		0.8247	FALSE	sp|P38159|RBMX_HUMAN	P38159	RBMX_HUMAN	RBMX	RNA-binding motif protein, X chromosome		tr|H0Y6E7|H0Y6E7_HUMAN, tr|H3BT71|H3BT71_HUMAN
NHEEEMKDLR	NHEEEM[147]KDLR	EEIAYIKK.NHEEEMKDLR.NVSTGDVN	K	N	10	3	215.577	1315.58	1315.59	439.533	439.536	1315.58	439.535	0.0041	0.6963	0.3121	0.0998274	12.503	0	0.9686	2	1	286	295	6M(15.9949)	0.7653	FALSE	sp|P13645|K1C10_HUMAN	P13645	K1C10_HUMAN	KRT10	Keratin, type I cytoskeletal 10		tr|A0A1B0GVI3|A0A1B0GVI3_HUMAN
RTEITIVKPQESAHR		KTPEPAPR.RTEITIVKPQESAHR.RMEPPASK	R	R	15	4	379.77	1764.95	1764.96	442.244	442.247	1763.96	441.998	0.994	0.8735	0.3062	0.0430774	13.963	0	0.9964	2	1	149	163		0.7582	FALSE	sp|Q9UHD8|SEPT9_HUMAN	Q9UHD8	SEPT9_HUMAN	SEPTIN9	Septin-9		tr|K7EJ51|K7EJ51_HUMAN, tr|K7ENL0|K7ENL0_HUMAN, tr|K7ER34|K7ER34_HUMAN
IKFEMEQNLR	IKFEM[147]EQNLR	RMTIDDFR.IKFEMEQNLR.QGVDADIN	R	Q	10	3	440.362	1323.65	1323.66	442.225	442.228	1322.67	441.896	0.9975	0.895	0.3474	0.00510088	15.733	0	0.9978	2	1	241	250	5M(15.9949)	0.7629	FALSE	sp|P35527|K1C9_HUMAN	P35527	K1C9_HUMAN	KRT9	Keratin, type I cytoskeletal 9		tr|K7EQQ3|K7EQQ3_HUMAN
EKQPPIDNIIR		AARKIISR.EKQPPIDNIIR.AGIIPKFV	R	A	11	3	518.55	1321.72	1321.73	441.58	441.583	1321.74	441.586	-0.0079	0.8693	0.1872	0.00218273	19.144	0	0.9993	2	1	107	117		0.7415	FALSE	sp|P52292|IMA1_HUMAN	P52292	IMA1_HUMAN	KPNA2	Importin subunit alpha-1		tr|A0A7I2V351|A0A7I2V351_HUMAN, tr|A0A7I2V3Z3|A0A7I2V3Z3_HUMAN, tr|A0A7I2V487|A0A7I2V487_HUMAN, tr|A0A7I2YQE1|A0A7I2YQE1_HUMAN, tr|J3KS65|J3KS65_HUMAN, tr|J3QLL0|J3QLL0_HUMAN
ALVATPGKK		KKGATPGK.ALVATPGKK.GAAIPAKG	K	G	9	2	300.27	884.546	884.552	443.28	443.283	883.549	442.782	1.0031	0.9178	0.1048	0.0966607	11.559	0	0.9974	2	1	117	125		0.7914	FALSE	sp|P19338|NUCL_HUMAN	P19338	NUCL_HUMAN	NCL	Nucleolin		tr|A0A7I2V2S8|A0A7I2V2S8_HUMAN, tr|A0A7I2V2U7|A0A7I2V2U7_HUMAN, tr|A0A7I2V349|A0A7I2V349_HUMAN, tr|A0A7I2V3F3|A0A7I2V3F3_HUMAN, tr|A0A7I2V428|A0A7I2V428_HUMAN, tr|A0A7I2V506|A0A7I2V506_HUMAN, tr|A0A7I2V5M5|A0A7I2V5M5_HUMAN, tr|A0A7I2V699|A0A7I2V699_HUMAN, tr|C9JLB1|C9JLB1_HUMAN, tr|H7BY16|H7BY16_HUMAN
TLLVADPR		DIIIQYDR.TLLVADPR.RCESKKFG	R	R	8	2	505.521	884.508	884.515	443.262	443.265	883.513	442.764	1.0021	0.9665	0.2395	0.128085	11.07	0	0.9826	2	0	118	125		0.8176	FALSE	sp|P62249|RS16_HUMAN	P62249	RS16_HUMAN	RPS16	Small ribosomal subunit protein uS9		tr|M0R210|M0R210_HUMAN
LELAQYR		KQVAGTMK.LELAQYR.EVAAFAQF	K	E	7	2	487.275	891.473	891.48	446.744	446.747	891.481	446.748	-0.0014	0.9712	0.4142	0.293551	13.338	0	0.9866	2	0	435	441		0.8033	TRUE	sp|P25705|ATPA_HUMAN	P25705	ATPA_HUMAN	ATP5F1A	ATP synthase subunit alpha, mitochondrial
HLEINPDHPIVETLR		MGYMMAKK.HLEINPDHPIVETLR.QKAEADKN	K	Q	15	4	591.527	1782.93	1782.94	446.74	446.743	1781.94	446.493	1.0024	0.4356	0.1223	0.383707	10.164	0	0.9578	2	0	625	639		0.8318	TRUE	sp|P08238|HS90B_HUMAN	P08238	HS90B_HUMAN	HSP90AB1	Heat shock protein HSP 90-beta
MGANNLER		RMATGIER.MGANNLER.MGIERMGA	R	M	8	2	328.292	904.419	904.426	453.217	453.22	903.423	452.719	1.0026	0.9246	0.4281	0.097949	10.536	0	0.9779	2	0	558	565		0.8033	FALSE	sp|P52272|HNRPM_HUMAN	P52272	HNRPM_HUMAN	HNRNPM	Heterogeneous nuclear ribonucleoprotein M		tr|M0QZM1|M0QZM1_HUMAN, tr|M0R2I7|M0R2I7_HUMAN
QTATQLLK		QFTQAIDR.QTATQLLK.LAHKYRPE	R	L	8	2	435.803	901.518	901.525	451.767	451.77	901.523	451.769	0.0016	0.787	0.1607	0.110918	15.32	10.096	0.921	2	0	90	97		0.82	FALSE	sp|P62424|RL7A_HUMAN	P62424	RL7A_HUMAN	RPL7A	Large ribosomal subunit protein eL8		tr|Q5T8U3|Q5T8U3_HUMAN
GHLENNPALEK		TMMRKAIR.GHLENNPALEK.LIPHIRGN	R	L	11	3	325.685	1221.6	1221.61	408.209	408.212	1220.61	407.879	0.999	0.7295	0.1452	0.0965495	13.561	0	0.996	2	0	67	77		0.7296	FALSE	sp|P05388|RLA0_HUMAN	P05388	RLA0_HUMAN	RPLP0	Large ribosomal subunit protein uL10	RPLP0P6	sp|Q8NHW5|RLA0L_HUMAN, tr|F8VPE8|F8VPE8_HUMAN, tr|F8VQY6|F8VQY6_HUMAN, tr|F8VRK7|F8VRK7_HUMAN, tr|F8VS58|F8VS58_HUMAN, tr|F8VU65|F8VU65_HUMAN, tr|F8VW21|F8VW21_HUMAN, tr|F8VWS0|F8VWS0_HUMAN, tr|F8VWV4|F8VWV4_HUMAN, tr|F8VZS0|F8VZS0_HUMAN, tr|G3V210|G3V210_HUMAN
HPGSFDVVHVK		GVITNRER.HPGSFDVVHVK.DANGNSFA	R	D	11	3	439.711	1220.62	1220.63	407.881	407.884	1220.63	407.884	-0.0007	0.9344	0.0157	4.36803e-07	25.875	11.296	1	2	0	201	211		0.751	FALSE	sp|P62701|RS4X_HUMAN	P62701	RS4X_HUMAN	RPS4X	Small ribosomal subunit protein eS4, X isoform	RPS4Y1	sp|P22090|RS4Y1_HUMAN, tr|C9JEH7|C9JEH7_HUMAN
SSLLEKGLDGAK		APKPRKQR.SSLLEKGLDGAK.KAVGGIGK	R	K	12	3	483.364	1216.66	1216.67	406.561	406.564	1216.67	406.563	0.0033	0.7541	0.4087	0.328095	12.436	10.892	0.9448	2	1	63	74		0.7534	TRUE	sp|P81605|DCD_HUMAN	P81605	DCD_HUMAN	DCD	Dermcidin
EMDEEDKAFK		KQPKKQAK.EMDEEDKAFK.QKQKEEQK	K	Q	10	3	360.216	1240.52	1240.53	414.514	414.517	1240.53	414.517	0.0011	0.9008	0.2266	0.358715	10.281	0	0.9973	2	1	21	30		0.7439	TRUE	sp|Q9Y2S6|TMA7_HUMAN	Q9Y2S6	TMA7_HUMAN	TMA7	Translation machinery-associated protein 7
LTIAEER		IPRGKGIR.LTIAEER.DKRIAAKQ	R	D	7	2	405.834	830.443	830.45	416.229	416.232	830.45	416.232	0	0.9914	0.385	0.310077	11.199	9.991	0.9695	2	0	246	252		0.7891	FALSE	sp|P62701|RS4X_HUMAN	P62701	RS4X_HUMAN	RPS4X	Small ribosomal subunit protein eS4, X isoform	RPS4Y2	sp|Q8TD47|RS4Y2_HUMAN
FNDILGR		YNIEIDPR.FNDILGR.HSRKRWER	R	H	7	2	527.671	833.434	833.44	417.724	417.727	833.439	417.727	0.0005	0.9797	0.4468	0.00545362	14.073	0	0.9967	2	0	269	275		0.7867	FALSE	sp|P68400|CSK21_HUMAN	P68400	CSK21_HUMAN	CSNK2A1	Casein kinase II subunit alpha	CSNK2A3	sp|Q8NEV1|CSK23_HUMAN, tr|A0A087WY74|A0A087WY74_HUMAN, tr|A0A2R8Y5A0|A0A2R8Y5A0_HUMAN, tr|A0A2R8YD58|A0A2R8YD58_HUMAN, tr|A0A2R8YDP2|A0A2R8YDP2_HUMAN, tr|A0A2R8YF43|A0A2R8YF43_HUMAN, tr|A0A2R8YFU2|A0A2R8YFU2_HUMAN, tr|E7EU96|E7EU96_HUMAN
TKYEHELALR		RIAADDFR.TKYEHELALR.QTVEADVN	R	Q	10	3	392.154	1258.65	1258.66	420.558	420.561	1258.67	420.563	-0.0053	0.6604	0.3011	0.082818	10.869	0	0.9872	2	1	204	213		0.7962	TRUE	sp|P08779|K1C16_HUMAN	P08779	K1C16_HUMAN	KRT16	Keratin, type I cytoskeletal 16
GLDISNVK		VATAVAAR.GLDISNVK.HVINFDIP	R	H	8	2	470.329	845.462	845.469	423.738	423.742	844.465	423.24	1.0033	0.9512	0.1838	3.62515	9.33	7.501	0.9259	2	0	504	511		0.7819	FALSE	sp|O00571|DDX3X_HUMAN	O00571	DDX3X_HUMAN	DDX3X	ATP-dependent RNA helicase DDX3X		tr|A0A087WVZ1|A0A087WVZ1_HUMAN, tr|A0A0D9SF53|A0A0D9SF53_HUMAN, tr|A0A0D9SFB3|A0A0D9SFB3_HUMAN, tr|A0A0D9SG12|A0A0D9SG12_HUMAN, tr|A0A0J9YVQ7|A0A0J9YVQ7_HUMAN, tr|A0A2R8Y4A4|A0A2R8Y4A4_HUMAN, tr|A0A2R8Y5G6|A0A2R8Y5G6_HUMAN, tr|A0A2R8Y645|A0A2R8Y645_HUMAN, tr|A0A2R8Y774|A0A2R8Y774_HUMAN, tr|A0A2R8Y7T2|A0A2R8Y7T2_HUMAN, tr|A0A2R8YCW1|A0A2R8YCW1_HUMAN, tr|A0A2R8YDT5|A0A2R8YDT5_HUMAN, tr|A0A2R8YF78|A0A2R8YF78_HUMAN, tr|A0A2R8YFR4|A0A2R8YFR4_HUMAN, tr|A0A2R8YFS5|A0A2R8YFS5_HUMAN, tr|A0A2U3TZJ9|A0A2U3TZJ9_HUMAN, tr|F6S8Q4|F6S8Q4_HUMAN
LKDSAVLDQSAK		GQMVDTKR.LKDSAVLDQSAK.YYHITHDE	R	Y	12	3	371.297	1273.67	1273.68	425.565	425.569	1273.69	425.57	-0.0034	0.8675	0.0387	0.171791	12.56	0	0.9949	2	1	1256	1267		0.7582	FALSE	tr|A0A1B0GTL5|A0A1B0GTL5_HUMAN	A0A1B0GTL5	A0A1B0GTL5_HUMAN	RAB11FIP5	RAB11 family interacting protein 5		sp|Q9BXF6|RFIP5_HUMAN
LQNEILK		RISEVIQK.LQNEILK.DISDGIHV	K	D	7	2	445.574	857.498	857.505	429.757	429.76	856.502	429.258	1.0029	0.9527	0.091	0.270552	14.771	11.697	0.9635	2	0	207	213		0.8176	TRUE	sp|Q07065|CKAP4_HUMAN	Q07065	CKAP4_HUMAN	CKAP4	Cytoskeleton-associated protein 4
RLPDAHSDYAR		TKSSIDYR.RLPDAHSDYAR.YSGSYNDY	R	Y	11	3	313.305	1300.62	1300.63	434.548	434.551	1299.63	434.218	0.9991	0.8632	0.1344	0.0738754	13.026	0	0.9964	2	1	637	647		0.7938	TRUE	sp|Q96PK6|RBM14_HUMAN	Q96PK6	RBM14_HUMAN	RBM14	RNA-binding protein 14
IMSSPLSK		APSHIRRK.IMSSPLSK.EIRQKYNV	K	E	8	2	447.528	862.457	862.464	432.236	432.239	861.463	431.739	1.0007	0.9764	0.0007	0.108243	13.087	0	0.9905	2	0	29	36		0.7819	FALSE	sp|P61254|RL26_HUMAN	P61254	RL26_HUMAN	RPL26	Large ribosomal subunit protein uL24	RPL26L1	sp|Q9UNX3|RL26L_HUMAN, tr|E5RHH1|E5RHH1_HUMAN, tr|E5RIT6|E5RIT6_HUMAN, tr|J3KSS0|J3KSS0_HUMAN, tr|J3QQQ9|J3QQQ9_HUMAN, tr|J3QQV1|J3QQV1_HUMAN, tr|J3QRC4|J3QRC4_HUMAN, tr|J3QRI7|J3QRI7_HUMAN
SFTPDHVVYAR		TSRDKIRK.SFTPDHVVYAR.SKTAVYKV	K	S	11	3	476.844	1291.63	1291.64	431.55	431.553	1290.64	431.219	1.0018	0.7247	0.0005	1.5223	9.77	0	0.9874	2	0	300	310		0.7605	TRUE	sp|Q6NZI2|CAVN1_HUMAN	Q6NZI2	CAVN1_HUMAN	CAVIN1	Caveolae-associated protein 1
TAAALAPASLTSAR		PVNIAGSR.TAAALAPASLTSAR.MAPAISGA	R	M	14	3	546.564	1299.7	1299.71	434.242	434.245	1299.71	434.245	-0.0009	0.747	0.1339	0.0102979	18.449	0	0.9994	2	0	2357	2370		0.82	FALSE	sp|Q9UQ35|SRRM2_HUMAN	Q9UQ35	SRRM2_HUMAN	SRRM2	Serine/arginine repetitive matrix protein 2		tr|I3L3Q8|I3L3Q8_HUMAN
LLSISGKR		DEEEEDVK.LLSISGKR.SAPGGGSK	K	S	8	2	394.107	873.539	873.545	437.777	437.78	872.544	437.279	1.0009	0.9419	0.4445	0.0433511	11.952	0	0.9774	2	1	135	142		0.8105	FALSE	sp|P06748|NPM_HUMAN	P06748	NPM_HUMAN	NPM1	Nucleophosmin		tr|A0A7I2V2X9|A0A7I2V2X9_HUMAN, tr|A0A7I2V3U2|A0A7I2V3U2_HUMAN, tr|A0A7I2V433|A0A7I2V433_HUMAN, tr|A0A7I2V5J8|A0A7I2V5J8_HUMAN, tr|A0A7I2V5S2|A0A7I2V5S2_HUMAN, tr|A0A7I2YQC0|A0A7I2YQC0_HUMAN, tr|E5RI98|E5RI98_HUMAN
NDTKEDVFVHQTAIK		NGYGFINR.NDTKEDVFVHQTAIK.KNNPRKYI	R	K	15	4	449.483	1743.87	1743.88	436.975	436.978	1743.88	436.977	0.0048	0.7697	0.0267	0.0655013	13.235	0	0.9952	2	1	110	124		0.7986	FALSE	sp|P16989|YBOX3_HUMAN	P16989	YBOX3_HUMAN	YBX3	Y-box-binding protein 3	YBX1, YBX2	sp|P67809|YBOX1_HUMAN, sp|Q9Y2T7|YBOX2_HUMAN
IVVNLTGR		IDDHRAGK.IVVNLTGR.LNKCGVIS	K	L	8	2	523.764	870.519	870.525	436.267	436.27	870.529	436.272	-0.0036	0.9738	0.1126	0.294951	8.621	0	0.988	2	0	61	68		0.7914	FALSE	sp|P62244|RS15A_HUMAN	P62244	RS15A_HUMAN	RPS15A	Small ribosomal subunit protein uS8		tr|H3BN98|H3BN98_HUMAN, tr|I3L246|I3L246_HUMAN, tr|I3L3P7|I3L3P7_HUMAN
TPEAPAHSEKPR		QEASIGMK.TPEAPAHSEKPR.RRQHAADT	K	R	12	3	226.651	1318.65	1318.66	440.558	440.562	1318.66	440.562	-0.0001	0.8325	0.284	1.22673	12.145	0	0.9876	2	0	498	509		0.7701	FALSE	sp|Q9NUQ6|SPS2L_HUMAN	Q9NUQ6	SPS2L_HUMAN	SPATS2L	SPATS2-like protein		tr|B8ZZZ7|B8ZZZ7_HUMAN
KGAAPAPPGK		APAKESPR.KGAAPAPPGK.TGPAVAKA	R	T	10	2	230.561	892.51	892.517	447.262	447.266	892.513	447.264	0.0036	0.7222	0.1177	0.0165577	16.624	0	0.9954	2	1	384	393		0.7558	FALSE	tr|E7ETY2|E7ETY2_HUMAN	E7ETY2	E7ETY2_HUMAN	TCOF1	Treacle ribosome biogenesis factor 1		sp|Q13428|TCOF_HUMAN, tr|A0A2R8Y857|A0A2R8Y857_HUMAN, tr|A0A3B3IS06|A0A3B3IS06_HUMAN, tr|A0A6I8PRA0|A0A6I8PRA0_HUMAN, tr|H0Y8Y7|H0Y8Y7_HUMAN
LQANGPVAK		SAKVPERK.LQANGPVAK.KAKKKASS	K	K	9	2	307.437	896.507	896.514	449.261	449.264	896.508	449.261	0.0058	0.9164	0.021	0.294951	11.621	0	0.9964	2	0	67	75		0.7843	FALSE	tr|A0A0A0MRM9|A0A0A0MRM9_HUMAN	A0A0A0MRM9	A0A0A0MRM9_HUMAN	NOLC1	Nucleolar and coiled-body phosphoprotein 1 (Fragment)		sp|Q14978|NOLC1_HUMAN, tr|S4R3C2|S4R3C2_HUMAN
ELYDKGGEQAIK		VISDAKKR.ELYDKGGEQAIK.EGGAGGGF	R	E	12	3	388.24	1350.68	1350.69	451.233	451.237	1349.68	450.901	1.0052	0.9279	0.1098	0.000355722	19.951	0	0.9999	2	1	62	73		0.7938	TRUE	sp|P31689|DNJA1_HUMAN	P31689	DNJA1_HUMAN	DNAJA1	DnaJ homolog subfamily A member 1
NKPGVYTK		WGSGCAQK.NKPGVYTK.VCNYVSWI	K	V	8	2	225.349	906.492	906.499	454.253	454.257	905.497	453.756	1.002	0.9349	0.3167	0.810028	8.866	0	0.927	2	0	224	231		0.7938	FALSE	sp|P00760|TRY1_BOVIN	P00760	TRY1_BOVIN	PRSS1	Serine protease 1	TMPRSS13	sp|P00761|TRYP_PIG, sp|P07477|TRY1_HUMAN, sp|Q9BYE2|TMPSD_HUMAN, tr|A6XGL3|A6XGL3_HUMAN, tr|E7EQ64|E7EQ64_HUMAN
KEGSDGPLATSKPVPAEK		NSKKKGAK.KEGSDGPLATSKPVPAEK.SGIPVGPE	K	S	18	4	364.129	1811.94	1811.95	453.993	453.996	1809.95	453.494	2.0067	0.7851	0.4981	0.754658	10.989	0	0.9725	2	1	174	191		0.7914	TRUE	sp|P08240|SRPRA_HUMAN	P08240	SRPRA_HUMAN	SRPRA	Signal recognition particle receptor subunit alpha
NDVLDSLGISPDLLPEDFVR		SEIIIQIR.NDVLDSLGISPDLLPEDFVR.YCFSEMAP	R	Y	20	2	1207.27	2213.1	2213.11	1107.56	1107.56	2213.12	1107.57	-0.0114	0.6844	0.643	0.00424131	17.99	0	0.9992	2	0	274	293		1.243	FALSE	sp|Q9UBE0|SAE1_HUMAN	Q9UBE0	SAE1_HUMAN	SAE1	SUMO-activating enzyme subunit 1		tr|M0QZS6|M0QZS6_HUMAN
SINPDEAVAYGAAVQAAILSGDK		FNGKEINK.SINPDEAVAYGAAVQAAILSGDK.SENVQDII	K	S	23	2	1060	2260.14	2260.15	1131.08	1131.08	2259.14	1130.58	1.0134	0.8086	0.4401	4.49521e-06	30.889	0	1	2	0	362	384		1.2525	FALSE	sp|P11142|HSP7C_HUMAN	P11142	HSP7C_HUMAN	HSPA8	Heat shock cognate 71 kDa protein		tr|A8K7Q2|A8K7Q2_HUMAN, tr|E9PKE3|E9PKE3_HUMAN, tr|E9PNE6|E9PNE6_HUMAN
SIVHPSYNSNTLNNDIMLIK		EQFISASK.SIVHPSYNSNTLNNDIMLIK.LKSAASIN	K	L	20	2	758.977	2273.15	2273.16	1137.58	1137.59	2272.15	1137.08	1.0051	0.8776	0.1023	2.49029e-05	24.915	0	1	2	0	93	112		1.2597	TRUE	sp|P00760|TRY1_BOVIN	P00760	TRY1_BOVIN	PRSS1	Serine protease 1
ATGYLELSNWPEVAPDPSVR		ISHTINIK.ATGYLELSNWPEVAPDPSVR.NVEVIEIA	K	N	20	2	924.476	2200.07	2200.08	1101.04	1101.05	2200.08	1101.05	-0.0024	0.6869	0.0735	0.0243781	14.952	0	0.9984	2	0	630	649		1.2335	FALSE	sp|O00203|AP3B1_HUMAN	O00203	AP3B1_HUMAN	AP3B1	AP-3 complex subunit beta-1		tr|A0A0S2Z4Z4|A0A0S2Z4Z4_HUMAN, tr|A0A8Q3SHP3|A0A8Q3SHP3_HUMAN, tr|A0A8Q3SHR2|A0A8Q3SHR2_HUMAN, tr|A0A8Q3SHS3|A0A8Q3SHS3_HUMAN, tr|A0A8Q3SHU2|A0A8Q3SHU2_HUMAN, tr|A0A8Q3SHW6|A0A8Q3SHW6_HUMAN, tr|A0A8Q3SI03|A0A8Q3SI03_HUMAN, tr|A0A8Q3SIM7|A0A8Q3SIM7_HUMAN, tr|A0A8Q3SIS1|A0A8Q3SIS1_HUMAN, tr|A0A8Q3WKF8|A0A8Q3WKF8_HUMAN, tr|A0A8Q3WKI5|A0A8Q3WKI5_HUMAN, tr|A0A8Q3WKJ9|A0A8Q3WKJ9_HUMAN, tr|A0A8Q3WKK0|A0A8Q3WKK0_HUMAN, tr|A0A8Q3WKN2|A0A8Q3WKN2_HUMAN, tr|A0A8Q3WL34|A0A8Q3WL34_HUMAN
GFAVLEYETAEMAEEAQQQADGLSLGGSHLR		CGQDGQIK.GFAVLEYETAEMAEEAQQQADGLSLGGSHLR.VSFCAPGP	K	V	31	3	1098.46	3307.54	3307.55	1103.52	1103.52	3306.55	1103.19	1.0058	0.6843	0.5655	0.00519397	19.638	0	0.9961	2	0	263	293		1.2501	FALSE	tr|A0A087WZ13|A0A087WZ13_HUMAN	A0A087WZ13	A0A087WZ13_HUMAN	RAVER1	Ribonucleoprotein, PTB binding 1		sp|Q8IY67|RAVR1_HUMAN
EYFGEFGEIEAIELPMDPK	EYFGEFGEIEAIELPM[147]DPK	EATEEKIR.EYFGEFGEIEAIELPMDPK.LNKRRGFV	R	L	19	2	1003.32	2230.01	2230.02	1116.01	1116.02	2229.02	1115.52	0.9987	0.5803	0.0295	0.000360994	23.27	0	0.9998	2	0	172	190	16M(15.9949)	1.2525	FALSE	tr|D6R9P3|D6R9P3_HUMAN	D6R9P3	D6R9P3_HUMAN	HNRNPAB	Heterogeneous nuclear ribonucleoprotein A/B		sp|Q99729|ROAA_HUMAN, tr|D6RBZ0|D6RBZ0_HUMAN, tr|D6RD18|D6RD18_HUMAN
MSVQPTVSLGGFEITPPVVLR		KVTIATIK.MSVQPTVSLGGFEITPPVVLR.LKCGSGPV	K	L	21	2	1113.44	2226.21	2226.21	1114.11	1114.11	2226.21	1114.11	0.0053	0.7075	0.888	3.05316e-06	29.561	0	1	2	0	81	101		1.2525	FALSE	sp|P06748|NPM_HUMAN	P06748	NPM_HUMAN	NPM1	Nucleophosmin		tr|A0A7I2V2X9|A0A7I2V2X9_HUMAN, tr|A0A7I2V3U2|A0A7I2V3U2_HUMAN, tr|A0A7I2V433|A0A7I2V433_HUMAN, tr|A0A7I2V5J8|A0A7I2V5J8_HUMAN, tr|A0A7I2V5S2|A0A7I2V5S2_HUMAN, tr|A0A7I2YQC0|A0A7I2YQC0_HUMAN, tr|E5RI98|E5RI98_HUMAN
MSVQPTVSLGGFEITPPVVLR	M[147]SVQPTVSLGGFEITPPVVLR	KVTIATIK.MSVQPTVSLGGFEITPPVVLR.LKCGSGPV	K	L	21	2	1078.25	2243.21	2243.22	1122.61	1122.62	2242.2	1122.11	1.0131	0.4576	0.1632	0.0277492	14.727	0	0.9656	2	0	81	101	1M(15.9949)	1.2525	FALSE	sp|P06748|NPM_HUMAN	P06748	NPM_HUMAN	NPM1	Nucleophosmin		tr|A0A7I2V2X9|A0A7I2V2X9_HUMAN, tr|A0A7I2V3U2|A0A7I2V3U2_HUMAN, tr|A0A7I2V433|A0A7I2V433_HUMAN, tr|A0A7I2V5J8|A0A7I2V5J8_HUMAN, tr|A0A7I2V5S2|A0A7I2V5S2_HUMAN, tr|A0A7I2YQC0|A0A7I2YQC0_HUMAN, tr|E5RI98|E5RI98_HUMAN
AEEGIAAGGVMDVNTALQEVLK	n[43]AEEGIAAGGVM[147]DVNTALQEVLK	.AEEGIAAGGVMDVNTALQEVLK.TAIIHDGI	M	T	22	2	1183.81	2272.13	2272.13	1137.07	1137.07	2272.13	1137.07	0.0087	0.7745	0.1292	0.000178752	21.491	0	1	2	0	2	23	11M(15.9949), N-term(42.0106)	1.3333	TRUE	sp|P25398|RS12_HUMAN	P25398	RS12_HUMAN	RPS12	Small ribosomal subunit protein eS12
DVLGMAQDEMAQAFEDWNK		CEAYHIMK.DVLGMAQDEMAQAFEDWNK.TEIDSFII	K	T	19	2	1207.92	2197.94	2197.95	1099.98	1099.98	2196.95	1099.48	1.0036	0.8517	0.1616	4.59727e-07	32.85	0	1	2	0	207	225		1.2216	FALSE	sp|P52209|6PGD_HUMAN	P52209	6PGD_HUMAN	PGD	6-phosphogluconate dehydrogenase, decarboxylating		tr|K7ELN9|K7ELN9_HUMAN, tr|K7EPF6|K7EPF6_HUMAN
LSVGLEDEEDLLEDLDQALK		GISDTIIR.LSVGLEDEEDLLEDLDQALK.AAHPPSGS	R	A	20	2	1234.63	2244.11	2244.12	1123.06	1123.07	2243.11	1122.56	1.0112	0.7996	0.0746	0.88508	10.65	8.814	0.9921	2	0	376	395		1.2715	TRUE	sp|P32929|CGL_HUMAN	P32929	CGL_HUMAN	CTH	Cystathionine gamma-lyase
DVPVAEEVSALFAGELNPVAPK		HIQKIQAK.DVPVAEEVSALFAGELNPVAPK.AQKKVPVP	K	A	22	2	1234.63	2251.16	2251.17	1126.59	1126.59	2251.17	1126.59	-0.0024	0.7593	0.4827	0.17319	13.56	10.859	0.9942	2	0	589	610		1.2715	FALSE	sp|O14617|AP3D1_HUMAN	O14617	AP3D1_HUMAN	AP3D1	AP-3 complex subunit delta-1		tr|A0A8V8TQW4|A0A8V8TQW4_HUMAN
LASEILMQNWDAAMEDLTR		AISSIWGK.LASEILMQNWDAAMEDLTR.LKETIDNN	K	L	19	2	1176	2206.03	2206.03	1104.02	1104.02	2206.04	1104.03	-0.0065	0.5573	0.0027	0.00557507	18.515	0	0.9993	2	0	173	191		1.2121	FALSE	sp|P60228|EIF3E_HUMAN	P60228	EIF3E_HUMAN	EIF3E	Eukaryotic translation initiation factor 3 subunit E		tr|A0A7I2V2H9|A0A7I2V2H9_HUMAN, tr|A0A7I2V2W0|A0A7I2V2W0_HUMAN, tr|A0A7I2V3I0|A0A7I2V3I0_HUMAN, tr|A0A7I2V3I2|A0A7I2V3I2_HUMAN, tr|A0A7I2V3S3|A0A7I2V3S3_HUMAN, tr|A0A7I2V4B4|A0A7I2V4B4_HUMAN, tr|A0A7I2V4G3|A0A7I2V4G3_HUMAN, tr|A0A7I2V5P9|A0A7I2V5P9_HUMAN, tr|A0A7I2V5Z6|A0A7I2V5Z6_HUMAN, tr|B3KW56|B3KW56_HUMAN, tr|E5RGA2|E5RGA2_HUMAN, tr|E5RHS5|E5RHS5_HUMAN, tr|H0YBP5|H0YBP5_HUMAN
DTVTISGPQAPVFEFVEQLR		VPACHNSK.DTVTISGPQAPVFEFVEQLR.KEGVFAKE	K	K	20	2	1204.01	2233.16	2233.16	1117.59	1117.59	2232.14	1117.08	1.0197	0.5138	0.4779	0.370894	10.223	0	0.9289	2	0	647	666		1.2383	FALSE	sp|P49327|FAS_HUMAN	P49327	FAS_HUMAN	FASN	Fatty acid synthase		tr|A0A0U1RQF0|A0A0U1RQF0_HUMAN
SQDAEVGDGTTSVTLLAAEFLK		KTIVDIAK.SQDAEVGDGTTSVTLLAAEFLK.QVKPYVEE	K	Q	22	2	1136.9	2251.11	2251.12	1126.56	1126.57	2251.12	1126.57	-0.0017	0.4603	0.615	0.0053827	17.576	0	0.998	2	0	85	106		1.2787	FALSE	sp|Q99832|TCPH_HUMAN	Q99832	TCPH_HUMAN	CCT7	T-complex protein 1 subunit eta		tr|F8WAM2|F8WAM2_HUMAN
EYFGAFGEIENIELPMDTK		DTSEEQIK.EYFGAFGEIENIELPMDTK.TNERRGFC	K	T	19	2	1073.04	2203.01	2203.02	1102.51	1102.52	2202.02	1102.02	1.0024	0.8715	0.0792	4.39288e-06	28.929	0	1	2	0	251	269		1.2383	FALSE	sp|O14979|HNRDL_HUMAN	O14979	HNRDL_HUMAN	HNRNPDL	Heterogeneous nuclear ribonucleoprotein D-like		tr|A0A087WUK2|A0A087WUK2_HUMAN
SIATTLIDDTSSEVLDELYR		IIGKMVSK.SIATTLIDDTSSEVLDELYR.VTREYTQN	K	V	20	2	1221.6	2241.11	2241.11	1121.56	1121.56	2240.11	1121.06	1.0056	0.5904	0.079	0.140767	11.906	0	0.9941	2	0	37	56		1.243	FALSE	sp|O95379|TFIP8_HUMAN	O95379	TFIP8_HUMAN	TNFAIP8	Tumor necrosis factor alpha-induced protein 8		tr|D6RCM8|D6RCM8_HUMAN, tr|E5RIJ3|E5RIJ3_HUMAN
NLDVGANIFIGNLDPEIDEK		NKASAHNK.NLDVGANIFIGNLDPEIDEK.LIYDTFSA	K	L	20	2	1025.47	2185.09	2185.09	1093.55	1093.55	2185.09	1093.55	0.0046	0.8519	0.4704	0.00493458	17.727	0	0.9998	2	0	95	114		1.2264	FALSE	sp|Q15427|SF3B4_HUMAN	Q15427	SF3B4_HUMAN	SF3B4	Splicing factor 3B subunit 4		tr|Q5SZ64|Q5SZ64_HUMAN
WGDAGAEYVVESTGVFTTMEK		ERDPSKIK.WGDAGAEYVVESTGVFTTMEK.AGAHIQGG	K	A	21	2	964.219	2276.02	2276.03	1139.02	1139.02	2276.03	1139.02	-0.0014	0.8019	0.3501	2.28692e-05	27.063	0	1	2	0	87	107		1.2335	FALSE	sp|P04406|G3P_HUMAN	P04406	G3P_HUMAN	GAPDH	Glyceraldehyde-3-phosphate dehydrogenase		tr|E7EUT5|E7EUT5_HUMAN
GAIETYQEVASLPDVPADLLK		RRSNEVIR.GAIETYQEVASLPDVPADLLK.LSIKRRSD	R	L	21	2	1037.85	2229.15	2229.16	1115.58	1115.59	2228.16	1115.09	1.0022	0.8017	0.4331	0.000498024	21.711	0	0.9998	2	0	400	420		1.2739	TRUE	sp|Q12797|ASPH_HUMAN	Q12797	ASPH_HUMAN	ASPH	Aspartyl/asparaginyl beta-hydroxylase
GAADTTIILSDEDFMEVVLGK		KVYQGPAK.GAADTTIILSDEDFMEVVLGK.LDPQKAFF	K	L	21	2	1220.95	2224.1	2224.1	1113.05	1113.06	2223.1	1112.56	1.0036	0.613	0.5501	0.00957745	17.575	8.316	0.998	2	0	682	702		1.2525	FALSE	sp|P51659|DHB4_HUMAN	P51659	DHB4_HUMAN	HSD17B4	Peroxisomal multifunctional enzyme type 2		tr|A0A2R8Y7L2|A0A2R8Y7L2_HUMAN, tr|A0A2R8YD50|A0A2R8YD50_HUMAN, tr|A0A2R8YF39|A0A2R8YF39_HUMAN, tr|A0A804HIR1|A0A804HIR1_HUMAN, tr|A0A804HK65|A0A804HK65_HUMAN, tr|E7EPL9|E7EPL9_HUMAN, tr|E7ET17|E7ET17_HUMAN
IYLTADNLVLNLQDESFTR		TIATSQNR.IYLTADNLVLNLQDESFTR.GSDSIIKG	R	G	19	2	1039.15	2226.15	2226.15	1114.08	1114.08	2224.14	1113.08	2.0168	0.833	0.394	0.00149365	20.803	0	0.9998	2	0	271	289		1.2525	FALSE	sp|Q99623|PHB2_HUMAN	Q99623	PHB2_HUMAN	PHB2	Prohibitin-2		tr|J3KPX7|J3KPX7_HUMAN
DDLDVTELTNEDLLDQLVK		DKPRQEDK.DDLDVTELTNEDLLDQLVK.YGVNPGPI	K	Y	19	2	1130.38	2187.06	2187.07	1094.54	1094.54	2187.08	1094.55	-0.0092	0.7697	0.0369	0.000119399	26.192	0	1	2	0	108	126		1.2501	FALSE	sp|P42166|LAP2A_HUMAN	P42166	LAP2A_HUMAN	TMPO	Lamina-associated polypeptide 2, isoform alpha		sp|P42167|LAP2B_HUMAN, tr|G5E972|G5E972_HUMAN, tr|H0YJH7|H0YJH7_HUMAN
STAISLFYELSENDLNFIK		QERCITIK.STAISLFYELSENDLNFIK.QSKDGAGF	K	Q	19	2	1234.63	2203.1	2203.1	1102.56	1102.56	2203.1	1102.56	-0.0031	0.805	0.1465	1.50921e-05	30.785	10.688	1	2	0	72	90		1.3523	TRUE	sp|P13639|EF2_HUMAN	P13639	EF2_HUMAN	EEF2	Elongation factor 2
LMTIMDSMNDQELDSTDGAK		ESMARIKK.LMTIMDSMNDQELDSTDGAK.VFSKQPGR	K	V	20	2	760.279	2215.94	2215.95	1108.98	1108.98	2213.95	1107.98	2.0041	0.5898	0.1588	0.000340213	21.373	0	0.9995	2	0	375	394		1.2192	FALSE	sp|P61011|SRP54_HUMAN	P61011	SRP54_HUMAN	SRP54	Signal recognition particle subunit SRP54		tr|A0A7I2V5K0|A0A7I2V5K0_HUMAN, tr|A0A7P0PJI2|A0A7P0PJI2_HUMAN, tr|G3V4F7|G3V4F7_HUMAN
DLYANTVLSGGTTMYPGIADR		KCDVDIRK.DLYANTVLSGGTTMYPGIADR.MQKEITAI	K	M	21	2	874.311	2215.06	2215.07	1108.54	1108.54	2214.06	1108.04	1.0039	0.8138	0.3454	1.08143e-05	29.364	0	1	2	0	292	312		1.2454	FALSE	sp|P60709|ACTB_HUMAN	P60709	ACTB_HUMAN	ACTB	Actin, cytoplasmic 1	ACTG1	sp|P63261|ACTG_HUMAN, tr|A0A2R8Y793|A0A2R8Y793_HUMAN, tr|A0A6Q8PFE4|A0A6Q8PFE4_HUMAN, tr|A0A804GS07|A0A804GS07_HUMAN, tr|E7EVS6|E7EVS6_HUMAN, tr|I3L4N8|I3L4N8_HUMAN
EYFGEFGEIEAIELPMDPK		EATEEKIR.EYFGEFGEIEAIELPMDPK.LNKRRGFV	R	L	19	2	1095.85	2215.03	2215.03	1108.52	1108.52	2213.02	1107.52	2.0112	0.9106	0.0078	6.48635e-09	40.252	0	1	2	0	172	190		1.2478	FALSE	tr|D6R9P3|D6R9P3_HUMAN	D6R9P3	D6R9P3_HUMAN	HNRNPAB	Heterogeneous nuclear ribonucleoprotein A/B		sp|Q99729|ROAA_HUMAN, tr|D6RBZ0|D6RBZ0_HUMAN, tr|D6RD18|D6RD18_HUMAN
VIAVYDLGGGTFDISILEIQK		GIDKSEDK.VIAVYDLGGGTFDISILEIQK.GVFEVKST	K	G	21	2	1165.57	2250.2	2250.21	1126.11	1126.11	2250.21	1126.11	-0.0043	0.8111	0.0642	2.67147e-08	39.793	0	1	2	0	239	259		1.281	FALSE	sp|P38646|GRP75_HUMAN	P38646	GRP75_HUMAN	HSPA9	Stress-70 protein, mitochondrial		tr|A0A7I2V2G2|A0A7I2V2G2_HUMAN, tr|A0A7I2V2S7|A0A7I2V2S7_HUMAN, tr|A0A7I2V3F7|A0A7I2V3F7_HUMAN, tr|A0A7I2YQB2|A0A7I2YQB2_HUMAN, tr|D6RCD7|D6RCD7_HUMAN, tr|H0Y8K0|H0Y8K0_HUMAN
AGFAALQLEYFFTAGPDEVR		SAIPKIIK.AGFAALQLEYFFTAGPDEVR.AWTIRKGT	K	A	20	2	1189.68	2202.08	2202.09	1102.05	1102.05	2201.08	1101.55	1.009	0.7136	0.0009	0.0018103	21.469	0	0.9998	2	0	298	317		1.2454	FALSE	sp|Q9NTK5|OLA1_HUMAN	Q9NTK5	OLA1_HUMAN	OLA1	Obg-like ATPase 1		tr|J3KQ32|J3KQ32_HUMAN
EYFGAFGEIENIELPMDTK	EYFGAFGEIENIELPM[147]DTK	DTSEEQIK.EYFGAFGEIENIELPMDTK.TNERRGFC	K	T	19	2	988.981	2218	2218.01	1110.01	1110.01	2218.01	1110.01	-0.0026	0.7638	0.0283	0.0859014	10.764	0	0.9954	2	0	251	269	16M(15.9949)	1.2501	FALSE	sp|O14979|HNRDL_HUMAN	O14979	HNRDL_HUMAN	HNRNPDL	Heterogeneous nuclear ribonucleoprotein D-like		tr|A0A087WUK2|A0A087WUK2_HUMAN
EYQDAFLFNELKGETMDTS		SRSTQYMK.EYQDAFLFNELKGETMDTS.	K	-	19	2	937.509	2238.97	2238.97	1120.49	1120.49	2236.98	1119.5	1.9907	0.6484	0.3638	0.00352574	17.311	0	0.9944	2	1	445	463		1.2359	TRUE	sp|Q9Y230|RUVB2_HUMAN	Q9Y230	RUVB2_HUMAN	RUVBL2	RuvB-like 2
NNNIDAAIENIENMLTSENK		NIAIAQIK.NNNIDAAIENIENMLTSENK.VIEPQYFG	K	V	20	2	1197.5	2246.04	2246.05	1124.03	1124.03	2246.05	1124.03	0.0004	0.6417	0.3928	0.0137483	16.947	0	0.999	2	0	1190	1209		1.2311	FALSE	sp|P42704|LPPRC_HUMAN	P42704	LPPRC_HUMAN	LRPPRC	Leucine-rich PPR motif-containing protein, mitochondrial		tr|A0A804HHY9|A0A804HHY9_HUMAN, tr|A0A804HI14|A0A804HI14_HUMAN, tr|A0A804HI40|A0A804HI40_HUMAN, tr|A0A804HIG4|A0A804HIG4_HUMAN, tr|A0A804HIN4|A0A804HIN4_HUMAN, tr|A0A804HIQ7|A0A804HIQ7_HUMAN, tr|A0A804HJA1|A0A804HJA1_HUMAN, tr|A0A804HJI0|A0A804HJI0_HUMAN, tr|A0A804HJZ1|A0A804HJZ1_HUMAN, tr|A0A804HK30|A0A804HK30_HUMAN, tr|A0A804HKI2|A0A804HKI2_HUMAN, tr|A0A804HKJ0|A0A804HKJ0_HUMAN, tr|A0A804HKK7|A0A804HKK7_HUMAN, tr|A0A804HKR3|A0A804HKR3_HUMAN, tr|A0A804HL40|A0A804HL40_HUMAN, tr|A0A804HLG8|A0A804HLG8_HUMAN
AAGVEAAAEVAATEIKMEEESGAPGVPSGNGAPGPK	n[43]AAGVEAAAEVAATEIKMEEESGAPGVPSGNGAPGPK	.AAGVEAAAEVAATEIKMEEESGAPGVPSGNGAPGPK.GEGERPAQ	M	G	36	3	1151.24	3391.64	3391.65	1131.55	1131.56	3390.62	1131.22	1.0222	0.5441	1.3197	7.7046e-06	29.953	0	0.9995	2	1	2	37	N-term(42.0106)	1.2359	FALSE	sp|P52272|HNRPM_HUMAN	P52272	HNRPM_HUMAN	HNRNPM	Heterogeneous nuclear ribonucleoprotein M		tr|M0QYQ7|M0QYQ7_HUMAN, tr|M0R019|M0R019_HUMAN, tr|M0R0N3|M0R0N3_HUMAN, tr|M0R0Y6|M0R0Y6_HUMAN, tr|M0R2T0|M0R2T0_HUMAN
EMEENFAVEAANYQDTIGR		ESIERQMR.EMEENFAVEAANYQDTIGR.LQDEIQNM	R	L	19	2	745.939	2185.94	2185.95	1093.98	1093.98	2185.96	1093.99	-0.0131	0.7315	0.4294	3.10456e-05	19.532	0	0.9998	2	0	346	364		1.205	FALSE	sp|P08670|VIME_HUMAN	P08670	VIME_HUMAN	VIM	Vimentin		tr|B0YJC4|B0YJC4_HUMAN, tr|B0YJC5|B0YJC5_HUMAN
ALLELQLEPEELYQTFQR		IMMNKMDR.ALLELQLEPEELYQTFQR.IVENVNVI	R	I	18	2	1119.96	2219.14	2219.14	1110.58	1110.58	2219.15	1110.58	-0.0036	0.7397	0.3886	7.86593e-05	23.917	0	1	2	0	163	180		1.2549	TRUE	sp|P13639|EF2_HUMAN	P13639	EF2_HUMAN	EEF2	Elongation factor 2
EDPFVFIPEDDPLFPPIEK		KMKIFGFK.EDPFVFIPEDDPLFPPIEK.FYAIDPSF	K	F	19	2	1203.36	2243.09	2243.1	1122.55	1122.56	2243.1	1122.56	-0.0078	0.7916	0.6732	0.0154436	16.745	0	0.9993	2	0	517	535		1.2692	TRUE	sp|Q08J23|NSUN2_HUMAN	Q08J23	NSUN2_HUMAN	NSUN2	RNA cytosine C(5)-methyltransferase NSUN2
DLYANTVLSGGSTMYPGIADR	DLYANTVLSGGSTM[147]YPGIADR	KCDVDIRK.DLYANTVLSGGSTMYPGIADR.MQKEIITI	K	M	21	2	874.961	2217.04	2217.05	1109.53	1109.53	2216.04	1109.03	1.0083	0.605	1.3849	0.38437	10.161	0	0.8918	2	0	293	313	14M(15.9949)	1.2359	TRUE	sp|Q562R1|ACTBL_HUMAN	Q562R1	ACTBL_HUMAN	ACTBL2	Beta-actin-like protein 2
LTIIGEEDLPSEEVDQELIEDSQWEEILK		SIARKFPK.LTIIGEEDLPSEEVDQELIEDSQWEEILK.QPCPSQYS	K	Q	29	3	1215.09	3398.65	3398.66	1133.89	1133.89	3398.65	1133.89	0.009	0.6809	0.1781	0.0212569	15.19	0	0.9994	2	0	69	97		1.2501	FALSE	sp|O95861|BPNT1_HUMAN	O95861	BPNT1_HUMAN	BPNT1	3'(2'),5'-bisphosphate nucleotidase 1		tr|A6NF51|A6NF51_HUMAN, tr|F8VRY7|F8VRY7_HUMAN, tr|F8VVW8|F8VVW8_HUMAN
TTEMETIYDLGTK		KVGKITIK.TTEMETIYDLGTK.MIESITKD	K	M	13	2	684.045	1500.69	1500.7	751.353	751.357	1500.7	751.358	-0.0019	0.7658	0.0227	0.36266	10.262	0	0.9934	2	0	165	177		1.0101	FALSE	sp|Q9Y230|RUVB2_HUMAN	Q9Y230	RUVB2_HUMAN	RUVBL2	RuvB-like 2		tr|M0R0Y3|M0R0Y3_HUMAN, tr|X6R2L4|X6R2L4_HUMAN
SFLEDTTPARDEK		VPDDRIDR.SFLEDTTPARDEK.KVGAKAAQ	R	K	13	2	455.996	1507.71	1507.72	754.862	754.866	1507.72	754.865	0.0018	0.838	0.1135	0.00608135	19.364	0	0.9989	2	1	402	414		1.0196	FALSE	sp|Q3YEC7|RABL6_HUMAN	Q3YEC7	RABL6_HUMAN	RABL6	Rab-like protein 6		tr|F2Z2T0|F2Z2T0_HUMAN, tr|G3V154|G3V154_HUMAN
FLESLPEEEQQR		DYEVEIIR.FLESLPEEEQQR.VIGEEKMI	R	V	12	2	559.595	1503.71	1503.72	752.863	752.867	1503.72	752.867	-0.0003	0.9055	0.1368	0.00174482	20.533	8.097	0.9994	2	0	361	372		0.9982	FALSE	sp|P17480|UBF1_HUMAN	P17480	UBF1_HUMAN	UBTF	Nucleolar transcription factor 1		tr|A0A994J4N4|A0A994J4N4_HUMAN, tr|E9PKP7|E9PKP7_HUMAN
VEGTEPTTAFNLFVGNLNFNK		APEAKKQK.VEGTEPTTAFNLFVGNLNFNK.SAPEIKTG	K	S	21	3	1095.85	2313.14	2313.15	772.054	772.058	2311.15	771.39	2.0041	0.7794	0.0268	0.0732825	13.04	0	0.9988	2	0	298	318		0.9982	FALSE	sp|P19338|NUCL_HUMAN	P19338	NUCL_HUMAN	NCL	Nucleolin		tr|A0A7I2V2S8|A0A7I2V2S8_HUMAN, tr|A0A7I2V2U7|A0A7I2V2U7_HUMAN, tr|A0A7I2V349|A0A7I2V349_HUMAN, tr|A0A7I2V3F3|A0A7I2V3F3_HUMAN, tr|A0A7I2V428|A0A7I2V428_HUMAN, tr|A0A7I2V506|A0A7I2V506_HUMAN, tr|A0A7I2V5M5|A0A7I2V5M5_HUMAN, tr|A0A7I2V699|A0A7I2V699_HUMAN, tr|C9JLB1|C9JLB1_HUMAN, tr|H7BY16|H7BY16_HUMAN
GFGFITFEDEQSVDQAVNMHFHDIMGK		DAEKQRPR.GFGFITFEDEQSVDQAVNMHFHDIMGK.KVEVKRAE	R	K	27	4	1048.28	3099.37	3099.39	775.85	775.854	3098.39	775.605	0.996	0.6611	0.3754	0.0139556	15.921	0	0.9995	2	0	155	181		0.9626	FALSE	sp|Q96EP5|DAZP1_HUMAN	Q96EP5	DAZP1_HUMAN	DAZAP1	DAZ-associated protein 1		tr|K7EK33|K7EK33_HUMAN, tr|K7EQ02|K7EQ02_HUMAN, tr|K7EQ55|K7EQ55_HUMAN
AAADTLQGPMQAAYR		NITDAIAR.AAADTLQGPMQAAYR.EAFQSVVI	R	E	15	2	547.216	1563.74	1563.75	782.879	782.883	1562.75	782.383	0.9998	0.7984	0.0616	0.00229615	22.056	11.571	0.9977	2	0	1101	1115		1.0196	FALSE	sp|Q6P2E9|EDC4_HUMAN	Q6P2E9	EDC4_HUMAN	EDC4	Enhancer of mRNA-decapping protein 4		tr|I3L2F4|I3L2F4_HUMAN
SIGSAVDQGNESIVAK		PGPVKKTR.SIGSAVDQGNESIVAK.TTVTVPND	R	T	16	2	490.531	1573.79	1573.8	787.901	787.905	1573.79	787.905	0.0011	0.6267	0.1933	3.48939	7.329	0	0.9219	2	0	203	218		1.0386	FALSE	sp|Q9H0H5|RGAP1_HUMAN	Q9H0H5	RGAP1_HUMAN	RACGAP1	Rac GTPase-activating protein 1		tr|F8VRD2|F8VRD2_HUMAN, tr|F8W1E5|F8W1E5_HUMAN
EATNPPVIQEEKPK		DFISYIQR.EATNPPVIQEEKPK.KKKKAQED	R	K	14	2	403.227	1578.81	1578.82	790.414	790.418	1578.83	790.42	-0.0033	0.8924	0.0488	0.000734091	20.037	0	0.9997	2	0	483	496		1.041	FALSE	sp|P30101|PDIA3_HUMAN	P30101	PDIA3_HUMAN	PDIA3	Protein disulfide-isomerase A3		tr|A0A8I5KNU9|A0A8I5KNU9_HUMAN, tr|A0A8I5KPY2|A0A8I5KPY2_HUMAN, tr|A0A8I5KT88|A0A8I5KT88_HUMAN
TNEKVELQELNDR		NTEFKNTR.TNEKVELQELNDR.FANYIDKV	R	F	13	2	459.255	1586.79	1586.79	794.4	794.404	1586.79	794.402	0.0037	0.8114	0.2052	0.00534256	18.589	0	0.9977	2	1	101	113		1.0386	FALSE	sp|P08670|VIME_HUMAN	P08670	VIME_HUMAN	VIM	Vimentin	DES	sp|P17661|DESM_HUMAN, tr|A0A1B0GTT5|A0A1B0GTT5_HUMAN, tr|B0YJC4|B0YJC4_HUMAN
TTTLSGTAPAAGVVPSR		TSTSSMKK.TTTLSGTAPAAGVVPSR.VKATPMPS	K	V	17	2	519.202	1585.85	1585.85	793.93	793.934	1584.85	793.431	1.007	0.8122	0.4525	0.00103455	21.441	0	0.9994	2	0	872	888		1.0196	FALSE	sp|P27816|MAP4_HUMAN	P27816	MAP4_HUMAN	MAP4	Microtubule-associated protein 4		tr|A0A804HKE7|A0A804HKE7_HUMAN, tr|B5MEG9|B5MEG9_HUMAN, tr|E7EVA0|E7EVA0_HUMAN, tr|F8W9U4|F8W9U4_HUMAN, tr|H0Y2V1|H0Y2V1_HUMAN, tr|H7C4C5|H7C4C5_HUMAN
AGGEAGVTLGQPHLSR	n[43]AGGEAGVTLGQPHLSR	.AGGEAGVTLGQPHLSR.QDITTIDV	M	Q	16	2	558.29	1590.8	1590.81	796.406	796.41	1590.81	796.413	-0.0056	0.8221	0.2032	0.0413047	14.036	0	0.9981	2	0	2	17	N-term(42.0106)	1.1004	FALSE	sp|P41091|IF2G_HUMAN	P41091	IF2G_HUMAN	EIF2S3	Eukaryotic translation initiation factor 2 subunit 3	EIF2S3B	sp|Q2VIR3|IF2GL_HUMAN
QIQDQLNELEER		IGDQDKAK.QIQDQLNELEER.AEAIDRQR	K	A	12	2	575.882	1513.73	1513.74	757.875	757.879	1513.74	757.876	0.0054	0.8392	0.1569	0.0040738	18.06	0	0.9987	2	0	534	545		1.0077	FALSE	sp|Q92541|RTF1_HUMAN	Q92541	RTF1_HUMAN	RTF1	RNA polymerase-associated protein RTF1 homolog		tr|H0YKX1|H0YKX1_HUMAN
SETAPAAPAAPAPAEK	n[43]SETAPAAPAAPAPAEK	.SETAPAAPAAPAPAEK.TPVKKKAR	M	T	16	2	470.329	1521.75	1521.76	761.883	761.887	1519.75	760.883	2.0073	0.7892	0.3101	0.000476705	20.787	20.787	0.9936	2	0	2	17	N-term(42.0106)	1.0339	TRUE	sp|P10412|H14_HUMAN	P10412	H14_HUMAN	H1-4	Histone H1.4
SIVHPSYNSNTLNNDIMLIK	SIVHPSYNSNTLNNDIM[147]LIK	EQFISASK.SIVHPSYNSNTLNNDIMLIK.LKSAASIN	K	L	20	3	707.504	2289.14	2289.15	764.053	764.057	2288.15	763.723	1.0014	0.9405	0.1003	1.1475e-10	53.261	14.98	1	2	0	93	112	17M(15.9949)	0.9507	TRUE	sp|P00760|TRY1_BOVIN	P00760	TRY1_BOVIN	PRSS1	Serine protease 1
VEEAEPEEFVVEK		KQNGKSKK.VEEAEPEEFVVEK.VIDRRVVN	K	V	13	2	572.623	1533.72	1533.73	767.867	767.871	1532.72	767.37	1.0035	0.718	0.0747	0.0120296	18.179	0	0.9987	2	0	22	34		1.003	FALSE	sp|Q13185|CBX3_HUMAN	Q13185	CBX3_HUMAN	CBX3	Chromobox protein homolog 3		tr|B8ZZ43|B8ZZ43_HUMAN, tr|C9JMM0|C9JMM0_HUMAN, tr|S4R2Y4|S4R2Y4_HUMAN
ADKMDMSLDDIIK	n[43]ADKMDMSLDDIIK	.ADKMDMSLDDIIK.LNRSQRGG	M	L	13	2	884.083	1536.71	1536.72	769.362	769.366	1535.72	768.868	0.9965	0.7648	0.2844	0.00521195	20.632	10.783	0.9976	2	1	2	14	N-term(42.0106)	1.0291	TRUE	sp|Q86V81|THOC4_HUMAN	Q86V81	THOC4_HUMAN	ALYREF	THO complex subunit 4
ADKMDMSLDDIIK	n[43]ADKMDM[147]SLDDIIK	.ADKMDMSLDDIIK.LNRSQRGG	M	L	13	2	783.735	1552.71	1552.72	777.364	777.368	1551.72	776.865	1.0052	0.6734	0.1262	0.0650504	14.247	0	0.9813	2	1	2	14	6M(15.9949), N-term(42.0106)	1.0624	TRUE	sp|Q86V81|THOC4_HUMAN	Q86V81	THOC4_HUMAN	ALYREF	THO complex subunit 4
LTTDFNVIVEALSK		IKFNRINR.LTTDFNVIVEALSK.SKAEIMEI	R	S	14	2	1089.99	1548.84	1548.84	775.425	775.429	1548.84	775.427	0.003	0.712	0.1736	0.00351156	18.318	0	0.9996	2	0	61	74		1.0362	FALSE	sp|P05455|LA_HUMAN	P05455	LA_HUMAN	SSB	Lupus La protein		tr|E7ERC4|E7ERC4_HUMAN, tr|E9PFL9|E9PFL9_HUMAN, tr|E9PGX9|E9PGX9_HUMAN
EVAAFAQFGSDLDAATQQLLSR		KIEIAQYR.EVAAFAQFGSDLDAATQQLLSR.GVRITEII	R	G	22	3	1190.33	2339.16	2339.17	780.727	780.731	2337.16	780.061	2.0105	0.8436	0.2729	7.69131e-06	30.956	0	1	2	0	442	463		1.0053	TRUE	sp|P25705|ATPA_HUMAN	P25705	ATPA_HUMAN	ATP5F1A	ATP synthase subunit alpha, mitochondrial
DLANIAEVEVSIPAK		SRIISIQK.DLANIAEVEVSIPAK.LHNSIIGT	K	L	15	2	860.615	1567.84	1567.85	784.929	784.933	1567.85	784.93	0.0061	0.5484	0.1335	0.199297	11.302	0	0.9698	2	0	649	663		1.0624	FALSE	sp|Q00341|VIGLN_HUMAN	Q00341	VIGLN_HUMAN	HDLBP	Vigilin		tr|A0A024R4E5|A0A024R4E5_HUMAN, tr|H0Y394|H0Y394_HUMAN, tr|H7BZC3|H7BZC3_HUMAN, tr|H7C2D1|H7C2D1_HUMAN
LVPLLLEDGGEAPAALEAALEEK		VIQKHIRK.LVPLLLEDGGEAPAALEAALEEK.SAIEQMRK	K	S	23	3	1166.23	2347.26	2347.27	783.427	783.43	2347.25	783.425	0.0168	0.7881	0.0891	0.0025483	19.875	0	0.9999	2	0	37	59		1.06	FALSE	sp|Q14204|DYHC1_HUMAN	Q14204	DYHC1_HUMAN	DYNC1H1	Cytoplasmic dynein 1 heavy chain 1		tr|A0A2R8Y5T0|A0A2R8Y5T0_HUMAN, tr|A0A2R8Y6H2|A0A2R8Y6H2_HUMAN, tr|A0A2R8Y706|A0A2R8Y706_HUMAN, tr|A0A2R8YFZ7|A0A2R8YFZ7_HUMAN, tr|A0A2R8YGC7|A0A2R8YGC7_HUMAN, tr|A0A7P0T7V5|A0A7P0T7V5_HUMAN, tr|A0A7P0T825|A0A7P0T825_HUMAN, tr|A0A7P0T8N2|A0A7P0T8N2_HUMAN, tr|A0A7P0T8W5|A0A7P0T8W5_HUMAN, tr|A0A7P0T916|A0A7P0T916_HUMAN, tr|A0A7P0T934|A0A7P0T934_HUMAN, tr|A0A7P0T942|A0A7P0T942_HUMAN, tr|A0A7P0T990|A0A7P0T990_HUMAN, tr|A0A7P0T9C4|A0A7P0T9C4_HUMAN, tr|A0A7P0T9F1|A0A7P0T9F1_HUMAN, tr|A0A7P0T9K2|A0A7P0T9K2_HUMAN, tr|A0A7P0T9R4|A0A7P0T9R4_HUMAN, tr|A0A7P0T9S3|A0A7P0T9S3_HUMAN, tr|A0A7P0T9Y3|A0A7P0T9Y3_HUMAN, tr|A0A7P0TA13|A0A7P0TA13_HUMAN, tr|A0A7P0TAF3|A0A7P0TAF3_HUMAN, tr|A0A7P0TAM4|A0A7P0TAM4_HUMAN, tr|A0A7P0TAS7|A0A7P0TAS7_HUMAN, tr|A0A7P0TAV5|A0A7P0TAV5_HUMAN, tr|A0A7P0TAW9|A0A7P0TAW9_HUMAN, tr|A0A7P0TB64|A0A7P0TB64_HUMAN, tr|A0A7P0TB75|A0A7P0TB75_HUMAN, tr|A0A7P0TB96|A0A7P0TB96_HUMAN, tr|A0A7P0TBC9|A0A7P0TBC9_HUMAN, tr|A0A7P0TBJ7|A0A7P0TBJ7_HUMAN, tr|A0A804HHY6|A0A804HHY6_HUMAN
TQTPPLGQTPQLGLK		PPSAQPPR.TQTPPLGQTPQLGLK.TNPPIIQE	R	T	15	2	644.954	1578.88	1578.89	790.448	790.452	1577.88	789.946	1.0114	0.8812	0.7257	3.46338e-06	27.342	0	0.9999	2	0	506	520		1.0481	FALSE	sp|P78344|IF4G2_HUMAN	P78344	IF4G2_HUMAN	EIF4G2	Eukaryotic translation initiation factor 4 gamma 2		tr|D3DQV9|D3DQV9_HUMAN, tr|E9PKF8|E9PKF8_HUMAN, tr|H0Y3P2|H0Y3P2_HUMAN
GGKPEPPAMPQPVPTA	GGKPEPPAM[147]PQPVPTA	TTPISEQK.GGKPEPPAMPQPVPTA.	K	-	16	2	456.648	1588.78	1588.79	795.399	795.403	1588.79	795.403	0.0004	0.9089	0.2764	1.69618e-06	31.584	8.533	0.9999	2	0	228	243	9M(15.9949)	1.0362	FALSE	sp|P23396|RS3_HUMAN	P23396	RS3_HUMAN	RPS3	Small ribosomal subunit protein uS3		tr|E9PL09|E9PL09_HUMAN, tr|E9PPU1|E9PPU1_HUMAN, tr|H0YEU2|H0YEU2_HUMAN
EGSGNPTPLINPLAGR		AIADRNRR.EGSGNPTPLINPLAGR.APYVGMVT	R	A	16	2	713.366	1591.83	1591.83	796.921	796.925	1591.83	796.923	0.0029	0.6835	0.7566	0.00459727	17.85	0	0.9978	2	0	240	255		1.041	FALSE	sp|Q9NZN8|CNOT2_HUMAN	Q9NZN8	CNOT2_HUMAN	CNOT2	CCR4-NOT transcription complex subunit 2		tr|F8VQF4|F8VQF4_HUMAN, tr|F8VRS8|F8VRS8_HUMAN, tr|F8VUB4|F8VUB4_HUMAN, tr|F8VV52|F8VV52_HUMAN, tr|F8W145|F8W145_HUMAN
DVDETGITVASLER		DISIYIPR.DVDETGITVASLER.FSTYTSDK	R	F	14	2	667.106	1504.73	1504.74	753.374	753.378	1503.74	752.878	1.0001	0.7301	0.3018	0.0035298	19.309	0	0.9991	2	0	341	354		0.9982	FALSE	sp|Q8WU90|ZC3HF_HUMAN	Q8WU90	ZC3HF_HUMAN	ZC3H15	Zinc finger CCCH domain-containing protein 15		tr|H7C466|H7C466_HUMAN
AEFEVHEVYAVDVLVSSGEGK		QQKKDHEK.AEFEVHEVYAVDVLVSSGEGK.AKDAGQRT	K	A	21	3	870.401	2263.09	2263.1	755.369	755.373	2263.1	755.374	-0.0046	0.91	0.9994	9.63829e-05	25.564	8.997	1	2	0	216	236		1.0149	FALSE	sp|Q9UQ80|PA2G4_HUMAN	Q9UQ80	PA2G4_HUMAN	PA2G4	Proliferation-associated protein 2G4		tr|F8VR77|F8VR77_HUMAN
AEEGIAAGGVMDVNTALQEVLK	n[43]AEEGIAAGGVMDVNTALQEVLK	.AEEGIAAGGVMDVNTALQEVLK.TAIIHDGI	M	T	22	3	1234.63	2258.14	2258.15	753.721	753.725	2256.13	753.051	2.021	0.9327	0.2168	2e-14	39.124	0	1	2	0	2	23	N-term(42.0106)	1.0267	TRUE	sp|P25398|RS12_HUMAN	P25398	RS12_HUMAN	RPS12	Small ribosomal subunit protein eS12
SIVHPSYNSNTLNNDIMLIK		EQFISASK.SIVHPSYNSNTLNNDIMLIK.LKSAASIN	K	L	20	3	758.977	2272.15	2272.16	758.389	758.393	2272.15	758.391	0.0048	0.9489	0.1023	0	66.562	13.317	1	2	0	93	112		0.9435	TRUE	sp|P00760|TRY1_BOVIN	P00760	TRY1_BOVIN	PRSS1	Serine protease 1
IGGDAATTVNNSTPDFGFGGQKR		RARQIAAK.IGGDAATTVNNSTPDFGFGGQKR.QIEDGDQP	K	Q	23	3	577.836	2309.08	2309.09	770.701	770.705	2309.1	770.708	-0.0102	0.5429	0.0131	2.18022	10.146	0	0.8924	2	1	88	110		1.0125	FALSE	sp|Q92945|FUBP2_HUMAN	Q92945	FUBP2_HUMAN	KHSRP	Far upstream element-binding protein 2		tr|M0R0C6|M0R0C6_HUMAN, tr|M0R0I5|M0R0I5_HUMAN
ILLAELEQLKGQGK		RFIEQQNK.ILLAELEQLKGQGK.SRIGDIYE	K	S	14	2	720.533	1538.9	1538.91	770.459	770.462	1538.9	770.459	0.0074	0.7148	0.2396	0.000419759	22.008	0	0.9994	2	1	130	143		1.0766	FALSE	sp|P08670|VIME_HUMAN	P08670	VIME_HUMAN	VIM	Vimentin		tr|A0A1B0GTT5|A0A1B0GTT5_HUMAN, tr|B0YJC4|B0YJC4_HUMAN
EAVAPVQEESDLEK		KKETDQKK.EAVAPVQEESDLEK.KRREAEAI	K	K	14	2	481.41	1542.73	1542.74	772.371	772.375	1542.74	772.378	-0.0048	0.8105	0.0271	1.61901	6.663	0	0.9886	2	0	42	55		1.0077	FALSE	sp|Q13409|DC1I2_HUMAN	Q13409	DC1I2_HUMAN	DYNC1I2	Cytoplasmic dynein 1 intermediate chain 2		tr|E7EMU4|E7EMU4_HUMAN, tr|E7EQL5|E7EQL5_HUMAN, tr|E7EQU2|E7EQU2_HUMAN, tr|E7ERH4|E7ERH4_HUMAN, tr|E7ERR6|E7ERR6_HUMAN, tr|E7ESD3|E7ESD3_HUMAN, tr|E7ET01|E7ET01_HUMAN, tr|E7ETL8|E7ETL8_HUMAN, tr|E7EU01|E7EU01_HUMAN, tr|E7EUM4|E7EUM4_HUMAN, tr|E7EV09|E7EV09_HUMAN, tr|E9PGG1|E9PGG1_HUMAN
QLLLESQSQLDAAK		AKEVAGIR.QLLLESQSQLDAAK.SEAQKQSD	R	S	14	2	602.602	1542.82	1542.83	772.416	772.42	1542.83	772.42	0.0006	0.8466	0.2507	0.00499171	16.707	0	0.9993	2	0	1228	1241		1.0481	FALSE	sp|Q9P2E9|RRBP1_HUMAN	Q9P2E9	RRBP1_HUMAN	RRBP1	Ribosome-binding protein 1		tr|A0A087WU26|A0A087WU26_HUMAN, tr|F8W7S5|F8W7S5_HUMAN
LDEGWVPLEIMIK		KFIKEQIK.LDEGWVPLEIMIK.FNRINRIT	K	F	13	2	1111.49	1541.8	1541.81	771.909	771.913	1541.82	771.915	-0.0054	0.8757	0.0007	0.0557506	14.515	0	0.9992	2	0	42	54		1.0481	FALSE	sp|P05455|LA_HUMAN	P05455	LA_HUMAN	SSB	Lupus La protein		tr|E7ERC4|E7ERC4_HUMAN, tr|E9PFL9|E9PFL9_HUMAN
AGGDATDSSQTALDNK		GPGMSDPR.AGGDATDSSQTALDNK.ASIIHSMP	R	A	16	2	319.821	1549.68	1549.69	775.846	775.851	1549.69	775.85	0.0008	0.6391	0.0502	0.000957745	13.575	0	0.9984	2	0	986	1001		1.0125	FALSE	sp|O75122|CLAP2_HUMAN	O75122	CLAP2_HUMAN	CLASP2	CLIP-associating protein 2		tr|A0A0U1RQI6|A0A0U1RQI6_HUMAN, tr|A0A804HJG7|A0A804HJG7_HUMAN, tr|E3W994|E3W994_HUMAN, tr|E7ERI8|E7ERI8_HUMAN, tr|E7EW49|E7EW49_HUMAN, tr|H7C4X8|H7C4X8_HUMAN, tr|J3KR49|J3KR49_HUMAN
VLGVPIIVQASQAEK		AIGITGQR.VLGVPIIVQASQAEK.NRAAAMAN	R	N	15	2	826.735	1550.89	1550.9	776.454	776.458	1550.9	776.459	-0.0014	0.7852	0.1634	0.113828	10.275	10.275	0.9979	2	0	218	232		1.0505	FALSE	sp|Q14498|RBM39_HUMAN	Q14498	RBM39_HUMAN	RBM39	RNA-binding protein 39		tr|A0A0U1RQH7|A0A0U1RQH7_HUMAN, tr|G3XAC6|G3XAC6_HUMAN, tr|H0Y4X3|H0Y4X3_HUMAN, tr|Q5QP23|Q5QP23_HUMAN
NSVTPDMMEEMYK		KQFSQYIK.NSVTPDMMEEMYK.KAHAAIRE	K	K	13	2	661.894	1573.64	1573.65	787.827	787.831	1573.65	787.83	0.0003	0.8738	0.2622	0.00641948	15.27	0	0.9993	2	0	229	241		1.0196	FALSE	sp|P46777|RL5_HUMAN	P46777	RL5_HUMAN	RPL5	Large ribosomal subunit protein uL18		tr|A0A2R8Y6J3|A0A2R8Y6J3_HUMAN
GPDALTLLEYTETR		QAPEGVAR.GPDALTLLEYTETR.NQFIDEIM	R	N	14	2	915.357	1577.78	1577.78	789.896	789.9	1577.79	789.904	-0.0089	0.5418	0.1585	1.03992	11.432	0	0.9323	2	0	337	350		1.0576	FALSE	sp|Q96JB5|CK5P3_HUMAN	Q96JB5	CK5P3_HUMAN	CDK5RAP3	CDK5 regulatory subunit-associated protein 3		tr|J3QRM1|J3QRM1_HUMAN
THINIVVIGHVDSGK		MGKEK.THINIVVIGHVDSGK.STTTGHII	K	S	15	2	540.049	1588.87	1588.88	795.444	795.448	1587.87	794.944	1.0086	0.6353	0.3979	0.00924698	15.636	0	0.9889	2	0	6	20		1.0766	FALSE	sp|P68104|EF1A1_HUMAN	P68104	EF1A1_HUMAN	EEF1A1	Elongation factor 1-alpha 1	EEF1A1P5, EEF1A2	sp|Q05639|EF1A2_HUMAN, sp|Q5VTE0|EF1A3_HUMAN, tr|A0A087WV01|A0A087WV01_HUMAN, tr|A0A087WVQ9|A0A087WVQ9_HUMAN, tr|A0A2R8Y488|A0A2R8Y488_HUMAN, tr|A0A2R8Y660|A0A2R8Y660_HUMAN, tr|A0A2R8YDN5|A0A2R8YDN5_HUMAN, tr|A0A2U3TZH3|A0A2U3TZH3_HUMAN, tr|A0A6Q8PFK6|A0A6Q8PFK6_HUMAN, tr|A0A7I2V3H3|A0A7I2V3H3_HUMAN, tr|A0A7I2V5N4|A0A7I2V5N4_HUMAN, tr|A0A7I2V659|A0A7I2V659_HUMAN, tr|A0A9L9PXK0|A0A9L9PXK0_HUMAN, tr|A0A9L9PYI8|A0A9L9PYI8_HUMAN, tr|A6PW80|A6PW80_HUMAN, tr|Q5JR01|Q5JR01_HUMAN
GVVDSEDLPLNISR		PEYINFIR.GVVDSEDLPLNISR.EMIQQSKI	R	E	14	2	727.697	1513.78	1513.79	757.897	757.901	1512.78	757.396	1.0087	0.9217	0.3704	2.55417e-05	26.871	0	1	2	0	379	392		1.0006	FALSE	sp|P08238|HS90B_HUMAN	P08238	HS90B_HUMAN	HSP90AB1	Heat shock protein HSP 90-beta	HSP90AA1, TRAP1	sp|P07900|HS90A_HUMAN, sp|Q12931|TRAP1_HUMAN, tr|I3L0K7|I3L0K7_HUMAN, tr|I3L239|I3L239_HUMAN
VGTDMLEEQITAFEDYVQSMDVAAFNK		QCVVEDDK.VGTDMLEEQITAFEDYVQSMDVAAFNK.	K	I	27	4	1235.28	3051.38	3051.39	763.852	763.855	3050.39	763.605	1.0024	0.781	0.0214	0.115345	14.252	0	0.9969	2	0	198	224		0.9744	TRUE	sp|P24534|EF1B_HUMAN	P24534	EF1B_HUMAN	EEF1B2	Elongation factor 1-beta
AINQQTGAFVEISR		GRGGENVK.AINQQTGAFVEISR.QIPPNGDP	K	Q	14	2	581.092	1532.78	1532.79	767.398	767.402	1532.79	767.405	-0.0061	0.7199	0.005	0.000152844	25.763	0	0.9997	2	0	449	462		1.0125	FALSE	sp|Q92945|FUBP2_HUMAN	Q92945	FUBP2_HUMAN	KHSRP	Far upstream element-binding protein 2		tr|M0R0C6|M0R0C6_HUMAN, tr|M0R3J3|M0R3J3_HUMAN
ASILDEYENSLSR	n[43]ASILDEYENSLSR	.ASILDEYENSLSR.SAVIQPGC	M	S	13	2	1012.44	1537.71	1537.72	769.862	769.866	1537.73	769.87	-0.0091	0.7086	0.0084	1.00925	9.484	0	0.987	2	0	2	14	N-term(42.0106)	1.0529	FALSE	sp|Q9P253|VPS18_HUMAN	Q9P253	VPS18_HUMAN	VPS18	Vacuolar protein sorting-associated protein 18 homolog		tr|H0YLM6|H0YLM6_HUMAN, tr|H0YMC9|H0YMC9_HUMAN
LLEVQSQVEELQK		ENRIVNQR.LLEVQSQVEELQK.SIQDQGSK	R	S	13	2	632.575	1542.83	1542.84	772.424	772.428	1541.83	771.922	1.0108	0.5458	0.3422	0.234693	15.018	0	0.9615	2	0	517	529		1.0457	FALSE	sp|Q86VS8|HOOK3_HUMAN	Q86VS8	HOOK3_HUMAN	HOOK3	Protein Hook homolog 3		tr|H0YDM4|H0YDM4_HUMAN
DASLMVTNDGATILK		KIIISSGR.DASLMVTNDGATILK.NIGVDNPA	R	N	15	2	732.91	1548.78	1548.78	775.395	775.399	1547.79	774.9	0.9975	0.801	0.019	0.176502	12.513	0	0.9925	2	0	58	72		1.0291	FALSE	sp|P78371|TCPB_HUMAN	P78371	TCPB_HUMAN	CCT2	T-complex protein 1 subunit beta		tr|F5GWF6|F5GWF6_HUMAN, tr|F8VQ14|F8VQ14_HUMAN
TFAPEEISAMVLTK	TFAPEEISAM[147]VLTK	DIGGGQTK.TFAPEEISAMVLTK.MKETAEAY	K	M	14	2	791.55	1552.77	1552.78	777.394	777.398	1551.79	776.9	0.9954	0.7313	0.2687	0.854575	10.773	0	0.9173	2	0	139	152	10M(15.9949)	1.0267	FALSE	sp|P11021|BIP_HUMAN	P11021	BIP_HUMAN	HSPA5	Endoplasmic reticulum chaperone BiP		tr|A0A7P0TAI0|A0A7P0TAI0_HUMAN, tr|A0A7P0TB36|A0A7P0TB36_HUMAN
SLEEIYLFSLPIK		IVKDMKIK.SLEEIYLFSLPIK.ESEIIDFF	K	E	13	2	1127.78	1550.85	1550.86	776.432	776.435	1550.86	776.437	-0.0031	0.6267	0.1931	0.00991973	17.514	0	0.997	2	0	77	89		1.0434	FALSE	sp|P15880|RS2_HUMAN	P15880	RS2_HUMAN	RPS2	Small ribosomal subunit protein uS5		tr|E9PMM9|E9PMM9_HUMAN, tr|E9PPT0|E9PPT0_HUMAN, tr|E9PQD7|E9PQD7_HUMAN, tr|H0YE27|H0YE27_HUMAN, tr|H0YEN5|H0YEN5_HUMAN, tr|H3BNG3|H3BNG3_HUMAN
TILTYAEEDLELR		EFIRRSIK.TILTYAEEDLELR.ETTFPDQV	K	E	13	2	882.78	1564.79	1564.79	783.401	783.404	1564.8	783.406	-0.0041	0.6515	0.8476	0.137563	12.946	0	0.9847	2	0	1622	1634		1.06	FALSE	sp|Q96N67|DOCK7_HUMAN	Q96N67	DOCK7_HUMAN	DOCK7	Dedicator of cytokinesis protein 7		tr|A0A1B0GWE0|A0A1B0GWE0_HUMAN
TVTSGSIQPVTQAPQAGQMVDTK	TVTSGSIQPVTQAPQAGQM[147]VDTK	SSGIEKIK.TVTSGSIQPVTQAPQAGQMVDTK.RIKDSAVI	K	R	23	3	497.046	2361.16	2361.17	788.062	788.066	2359.17	787.397	2.0058	0.8867	0.0013	0.109837	13.337	0	0.997	2	0	1232	1254	19M(15.9949)	0.9531	FALSE	tr|A0A1B0GTL5|A0A1B0GTL5_HUMAN	A0A1B0GTL5	A0A1B0GTL5_HUMAN	RAB11FIP5	RAB11 family interacting protein 5		sp|Q9BXF6|RFIP5_HUMAN
AALVDLEPGTMDSVR		SSQKYVPR.AALVDLEPGTMDSVR.SGPFGQIF	R	S	15	2	727.697	1573.78	1573.79	787.897	787.901	1572.78	787.398	1.0064	0.798	0.0091	0.000593608	23.406	0	0.9998	2	0	63	77		1.0529	FALSE	sp|Q9BUF5|TBB6_HUMAN	Q9BUF5	TBB6_HUMAN	TUBB6	Tubulin beta-6 chain		tr|K7EJ64|K7EJ64_HUMAN, tr|K7EJZ4|K7EJZ4_HUMAN, tr|K7EL29|K7EL29_HUMAN, tr|K7EN98|K7EN98_HUMAN, tr|K7EPE5|K7EPE5_HUMAN, tr|K7EQT3|K7EQT3_HUMAN, tr|K7ERA8|K7ERA8_HUMAN, tr|K7ESQ3|K7ESQ3_HUMAN
FGFPEGSVELYAEK		ITAVVQKR.FGFPEGSVELYAEK.VATRGICA	R	V	14	2	803.278	1572.75	1572.76	787.383	787.387	1571.75	786.883	1.008	0.8786	0.3903	0.00918861	15.647	0	0.9993	2	0	77	90		1.0386	FALSE	sp|P23396|RS3_HUMAN	P23396	RS3_HUMAN	RPS3	Small ribosomal subunit protein uS3		tr|E9PPU1|E9PPU1_HUMAN, tr|F2Z2S8|F2Z2S8_HUMAN, tr|H0YCJ7|H0YCJ7_HUMAN, tr|H0YF32|H0YF32_HUMAN
VNHLYSDLSDALVIFQLYEK		NSIGVNPR.VNHLYSDLSDALVIFQLYEK.IKVPVDWN	R	I	20	3	1179.25	2366.21	2366.22	789.743	789.746	2366.22	789.746	0.0019	0.8177	0.3356	0.00209652	20.214	0	0.9999	2	0	413	432		1.0457	TRUE	sp|P13796|PLSL_HUMAN	P13796	PLSL_HUMAN	LCP1	Plastin-2
AALVDLEPGTMDSVR	AALVDLEPGTM[147]DSVR	SSQKYVPR.AALVDLEPGTMDSVR.SGPFGQIF	R	S	15	2	624.753	1588.77	1588.78	795.392	795.396	1588.78	795.395	0.0009	0.7841	0.1122	0.033943	14.377	0	0.9947	2	0	63	77	11M(15.9949)	1.0434	FALSE	sp|Q9BUF5|TBB6_HUMAN	Q9BUF5	TBB6_HUMAN	TUBB6	Tubulin beta-6 chain		tr|K7EJ64|K7EJ64_HUMAN, tr|K7EJZ4|K7EJZ4_HUMAN, tr|K7EL29|K7EL29_HUMAN, tr|K7EN98|K7EN98_HUMAN, tr|K7EPE5|K7EPE5_HUMAN, tr|K7EQT3|K7EQT3_HUMAN, tr|K7ERA8|K7ERA8_HUMAN, tr|K7ESQ3|K7ESQ3_HUMAN
VAEEHAPSIVFIDEIDAIGTK		KIVREIFR.VAEEHAPSIVFIDEIDAIGTK.RYDSNSGG	R	R	21	3	959.007	2253.14	2253.15	752.054	752.058	2253.15	752.058	-0.0009	0.8946	0.0834	1.24882e-05	29.114	0	1	2	0	273	293		0.9412	TRUE	sp|P62191|PRS4_HUMAN	P62191	PRS4_HUMAN	PSMC1	26S proteasome regulatory subunit 4
EVQTNDLKEVVNK		KMMEIMTR.EVQTNDLKEVVNK.LIPDSIGK	R	L	13	2	453.391	1515.79	1515.8	758.904	758.908	1514.79	758.404	1.0068	0.8136	0.1759	0.00449004	17.891	0	0.9982	2	1	175	187		1.0434	FALSE	sp|P61247|RS3A_HUMAN	P61247	RS3A_HUMAN	RPS3A	Small ribosomal subunit protein eS1		tr|D6R9B6|D6R9B6_HUMAN, tr|D6RAT0|D6RAT0_HUMAN, tr|D6RB09|D6RB09_HUMAN, tr|D6RG13|D6RG13_HUMAN, tr|E9PFI5|E9PFI5_HUMAN, tr|H0Y9Y4|H0Y9Y4_HUMAN
VLNGNQQVVDTSLK		EATNPISR.VLNGNQQVVDTSLK.QTVKANTF	R	Q	14	2	515.294	1515.79	1515.79	758.9	758.904	1513.81	757.912	1.9835	0.6339	0.3783	0.854083	10.774	0	0.7102	2	0	123	136		1.0125	TRUE	sp|Q7Z417|NUFP2_HUMAN	Q7Z417	NUFP2_HUMAN	NUFIP2	FMR1-interacting protein NUFIP2
MDDREDLVYQAK	n[43]MDDREDLVYQAK	.MDDREDLVYQAK.LAEQAERY	-	L	12	2	553.079	1523.68	1523.69	762.849	762.853	1523.69	762.854	-0.0018	0.6692	0.3806	0.232675	11.033	0	0.9679	2	1	1	12	N-term(42.0106)	1.0267	FALSE	sp|P62258|1433E_HUMAN	P62258	1433E_HUMAN	YWHAE	14-3-3 protein epsilon		tr|B4DJF2|B4DJF2_HUMAN, tr|I3L0W5|I3L0W5_HUMAN, tr|I3L3T1|I3L3T1_HUMAN
SDFFLEGPFMPPR		APMAQGMR.SDFFLEGPFMPPR.MKMDRDPI	R	M	13	2	1009.83	1538.71	1538.72	770.362	770.365	1538.72	770.369	-0.0065	0.747	0.0332	0.113501	12.28	0	0.996	2	0	348	360		1.0101	FALSE	sp|P78344|IF4G2_HUMAN	P78344	IF4G2_HUMAN	EIF4G2	Eukaryotic translation initiation factor 4 gamma 2		tr|D3DQV9|D3DQV9_HUMAN, tr|H0Y3P2|H0Y3P2_HUMAN, tr|H0YCH5|H0YCH5_HUMAN
GIDFKEDGNILGHK		IVNRIEIK.GIDFKEDGNILGHK.LEYNYNSH	K	L	14	2	539.399	1542.79	1542.8	772.401	772.405	1541.78	771.899	1.0123	0.7995	0.0492	0.00124451	22.12	0	0.9983	2	1	127	140		1.06	TRUE	sp|P42212|GFP_AEQVI	P42212	GFP_AEQVI	GFP	Green fluorescent protein
GVPQIEVTFDIDANGIVHVSAK		IGIPPAPR.GVPQIEVTFDIDANGIVHVSAK.DKGTGREQ	R	D	22	3	985.072	2310.2	2310.21	771.074	771.077	2308.21	770.409	2.0043	0.4968	0.4341	0.152493	9.767	0	0.968	2	0	514	535		0.9816	FALSE	sp|P38646|GRP75_HUMAN	P38646	GRP75_HUMAN	HSPA9	Stress-70 protein, mitochondrial		tr|A0A7I2V2G2|A0A7I2V2G2_HUMAN, tr|A0A7I2V2S7|A0A7I2V2S7_HUMAN, tr|A0A7I2V3F7|A0A7I2V3F7_HUMAN, tr|A0A7I2YQB2|A0A7I2YQB2_HUMAN, tr|D6RCD7|D6RCD7_HUMAN, tr|H0Y8S0|H0Y8S0_HUMAN
FPEDGPELEEILTQLATADAR		IIRSFSER.FPEDGPELEEILTQLATADAR.FWKGPSEA	R	F	21	3	1233.98	2315.12	2315.13	772.715	772.718	2314.13	772.385	0.9992	0.8924	0.0827	0.000518171	18.251	0	1	2	0	704	724		1.0077	FALSE	sp|Q9NY33|DPP3_HUMAN	Q9NY33	DPP3_HUMAN	DPP3	Dipeptidyl peptidase 3		tr|G3V180|G3V180_HUMAN, tr|G3V1D3|G3V1D3_HUMAN
GTQGATAGASSELDASK		KKKDQIGK.GTQGATAGASSELDASK.TVSSPPTS	K	T	17	2	369.993	1549.72	1549.72	775.865	775.869	1549.72	775.868	0.0017	0.8803	0.0456	4.13285e-07	37.035	9.129	1	2	0	601	617		1.0125	TRUE	sp|O76094|SRP72_HUMAN	O76094	SRP72_HUMAN	SRP72	Signal recognition particle subunit SRP72
FWEVISDEHGIDPTGTYHGDSDLQLDR		CGNQIGAK.FWEVISDEHGIDPTGTYHGDSDLQLDR.ISVYYNEA	K	I	27	4	805.883	3101.39	3101.4	776.354	776.357	3101.4	776.357	0.0002	0.8077	0.0069	4.67735e-06	27.82	27.82	1	2	0	20	46		1.0101	FALSE	sp|P07437|TBB5_HUMAN	P07437	TBB5_HUMAN	TUBB	Tubulin beta chain		tr|Q5JP53|Q5JP53_HUMAN
TVTSGSIQPVTQAPQAGQMVDTK		SSGIEKIK.TVTSGSIQPVTQAPQAGQMVDTK.RIKDSAVI	K	R	23	3	564.807	2345.18	2345.19	782.733	782.737	2343.17	782.065	2.0161	0.7837	0.3792	0.0148936	17.808	0	0.997	2	0	1232	1254		0.9459	FALSE	tr|A0A1B0GTL5|A0A1B0GTL5_HUMAN	A0A1B0GTL5	A0A1B0GTL5_HUMAN	RAB11FIP5	RAB11 family interacting protein 5		sp|Q9BXF6|RFIP5_HUMAN
EAQTLDSQIQETSI		ISGGGDQR.EAQTLDSQIQETSI.	R	-	14	2	646.909	1561.74	1561.74	781.876	781.88	1561.75	781.881	-0.0022	0.5834	0.1121	0.362452	11.263	0	0.9837	2	0	1139	1152		1.0196	FALSE	sp|P27816|MAP4_HUMAN	P27816	MAP4_HUMAN	MAP4	Microtubule-associated protein 4		tr|E7EVA0|E7EVA0_HUMAN
AYIVQLQIEDLTR		GITREQER.AYIVQLQIEDLTR.KIRTGDIG	R	K	13	2	914.054	1561.85	1561.86	781.932	781.935	1560.85	781.433	1.0048	0.6705	0.0421	0.00689049	19.147	0	0.9991	2	0	51	63		1.0457	FALSE	sp|Q15637|SF01_HUMAN	Q15637	SF01_HUMAN	SF1	Splicing factor 1		tr|A0A7P0T9U7|A0A7P0T9U7_HUMAN, tr|A0A9L9PXE4|A0A9L9PXE4_HUMAN, tr|A0A9L9PXR5|A0A9L9PXR5_HUMAN, tr|C9J792|C9J792_HUMAN, tr|H7C561|H7C561_HUMAN
DFELDVLEEAYTTEHWLVR		RNAEIGNK.DFELDVLEEAYTTEHWLVR.IYKVKDID	K	I	19	3	1232.67	2364.12	2364.13	789.046	789.049	2364.13	789.05	-0.0017	0.4838	0.2316	0.869461	7.743	0	0.9837	2	0	672	690		1.0339	TRUE	sp|P46977|STT3A_HUMAN	P46977	STT3A_HUMAN	STT3A	Dolichyl-diphosphooligosaccharide--protein glycosyltransferase subunit STT3A
EMDMSPEEVVASPR		ASTSVTFR.EMDMSPEEVVASPR.ASPAKQRG	R	A	14	2	604.557	1576.69	1576.7	789.352	789.356	1575.69	788.853	1.0059	0.8924	0.1888	9.18332e-07	31.648	0	1	2	0	324	337		1.0339	TRUE	sp|Q13049|TRI32_HUMAN	Q13049	TRI32_HUMAN	TRIM32	E3 ubiquitin-protein ligase TRIM32
ANINVENAFFTLAR		KFMETSAK.ANINVENAFFTLAR.DIKAKMDK	K	D	14	2	964.872	1578.8	1578.81	790.407	790.41	1578.82	790.415	-0.0091	0.7155	0.154	0.301995	14.58	11.581	0.9803	2	0	154	167		1.041	TRUE	sp|P61006|RAB8A_HUMAN	P61006	RAB8A_HUMAN	RAB8A	Ras-related protein Rab-8A
SINDNIAIFTEVQK		ERITEITK.SINDNIAIFTEVQK.RSQKEIND	K	R	14	2	802.625	1591.83	1591.83	796.921	796.924	1590.83	796.42	1.0091	0.776	0.1124	0.00386145	19.153	0	0.999	2	0	247	260		1.0481	TRUE	sp|Q07065|CKAP4_HUMAN	Q07065	CKAP4_HUMAN	CKAP4	Cytoskeleton-associated protein 4
VIAVYDLGGGTFDISILEIQK		GIDKSEDK.VIAVYDLGGGTFDISILEIQK.GVFEVKST	K	G	21	3	1166.23	2250.21	2250.22	751.077	751.081	2250.21	751.079	0.0065	0.8972	0.0533	1.53727e-05	26.753	0	1	2	0	239	259		0.9887	FALSE	sp|P38646|GRP75_HUMAN	P38646	GRP75_HUMAN	HSPA9	Stress-70 protein, mitochondrial		tr|A0A7I2V2G2|A0A7I2V2G2_HUMAN, tr|A0A7I2V2S7|A0A7I2V2S7_HUMAN, tr|A0A7I2V3F7|A0A7I2V3F7_HUMAN, tr|A0A7I2YQB2|A0A7I2YQB2_HUMAN, tr|D6RCD7|D6RCD7_HUMAN, tr|H0Y8K0|H0Y8K0_HUMAN
ELDEEGSDPPLPGR		QKAEAIMR.ELDEEGSDPPLPGR.AQRIRQVI	R	A	14	2	500.955	1509.69	1509.69	755.85	755.854	1509.69	755.855	-0.0013	0.8337	0.2095	0.0901052	13.681	0	0.998	2	0	169	182		0.9911	FALSE	sp|Q9BRJ6|CG050_HUMAN	Q9BRJ6	CG050_HUMAN	C7orf50	Uncharacterized protein C7orf50		tr|C9JQV0|C9JQV0_HUMAN, tr|H7C0T1|H7C0T1_HUMAN, tr|H7C2R9|H7C2R9_HUMAN
HIADLAGNSEVILPVPAFNVINGGSHAGNK		EKGVPIYR.HIADLAGNSEVILPVPAFNVINGGSHAGNK.LAMQEFMI	R	L	30	4	940.114	3011.57	3011.59	753.9	753.904	3010.56	753.648	1.0227	0.6361	0.1155	0.00246179	20.935	0	0.9998	2	0	133	162		1.0481	FALSE	sp|P06733|ENOA_HUMAN	P06733	ENOA_HUMAN	ENO1	Alpha-enolase		tr|A0A2R8Y6G6|A0A2R8Y6G6_HUMAN, tr|A0A2R8YEM5|A0A2R8YEM5_HUMAN, tr|K7EM90|K7EM90_HUMAN
MDGIVPDIAVGTKR	n[43]MDGIVPDIAVGTKR	.MDGIVPDIAVGTKR.GSDEIFST	-	G	14	2	856.053	1512.79	1512.8	757.401	757.405	1512.8	757.406	-0.0019	0.8674	0.0413	0.0541689	12.565	0	0.9984	2	1	1	14	N-term(42.0106)	1.0624	FALSE	sp|P26599|PTBP1_HUMAN	P26599	PTBP1_HUMAN	PTBP1	Polypyrimidine tract-binding protein 1		tr|A0A0D9SF20|A0A0D9SF20_HUMAN, tr|A0A0U1RRM4|A0A0U1RRM4_HUMAN, tr|A0A6Q8PEX4|A0A6Q8PEX4_HUMAN, tr|A0A7I2V4H6|A0A7I2V4H6_HUMAN, tr|K7EKJ7|K7EKJ7_HUMAN
SWTAADTAAQITQR		IAINEDIR.SWTAADTAAQITQR.KIEAARAA	R	K	14	2	571.321	1519.74	1519.75	760.876	760.88	1518.74	760.379	1.0031	0.7909	0.0572	5.37651e-06	30.578	0	1	2	0	156	169		1.0125	FALSE	sp|P10321|HLAC_HUMAN	P10321	HLAC_HUMAN	HLA-C	HLA class I histocompatibility antigen, C alpha chain	HLA-B	sp|P01889|HLAB_HUMAN, tr|A0A140T912|A0A140T912_HUMAN, tr|A0A140T921|A0A140T921_HUMAN, tr|A0A140T930|A0A140T930_HUMAN, tr|A0A140T937|A0A140T937_HUMAN, tr|A0A140T942|A0A140T942_HUMAN, tr|A0A140T951|A0A140T951_HUMAN, tr|A0A140T962|A0A140T962_HUMAN, tr|A0A140T9B3|A0A140T9B3_HUMAN, tr|A0A140T9D4|A0A140T9D4_HUMAN, tr|A0A140T9E1|A0A140T9E1_HUMAN, tr|A0A140T9H5|A0A140T9H5_HUMAN, tr|A0A140T9J9|A0A140T9J9_HUMAN, tr|A0A140T9L3|A0A140T9L3_HUMAN, tr|A0A140T9M0|A0A140T9M0_HUMAN, tr|A0A140T9M5|A0A140T9M5_HUMAN, tr|A0A140T9T1|A0A140T9T1_HUMAN, tr|A0A140T9U0|A0A140T9U0_HUMAN, tr|A0A140T9U8|A0A140T9U8_HUMAN, tr|A0A140T9W2|A0A140T9W2_HUMAN, tr|A0A140TA05|A0A140TA05_HUMAN, tr|A0A140TA21|A0A140TA21_HUMAN, tr|A0A1W2PNZ7|A0A1W2PNZ7_HUMAN, tr|A0A1W2PP29|A0A1W2PP29_HUMAN, tr|A0A1W2PP77|A0A1W2PP77_HUMAN, tr|A0A1W2PR11|A0A1W2PR11_HUMAN, tr|A0A1W2PRX1|A0A1W2PRX1_HUMAN, tr|A0A1W2PRZ0|A0A1W2PRZ0_HUMAN, tr|A0A8Q3SIV3|A0A8Q3SIV3_HUMAN, tr|A2AEA2|A2AEA2_HUMAN, tr|O19617|O19617_HUMAN, tr|O78179|O78179_HUMAN, tr|Q53YP1|Q53YP1_HUMAN, tr|Q5QT33|Q5QT33_HUMAN, tr|Q5SS57|Q5SS57_HUMAN
LTSFIGAIAIGDLVK		EERAETAR.LTSFIGAIAIGDLVK.STIGPKGM	R	S	15	2	1117.35	1517.88	1517.89	759.948	759.951	1516.89	759.451	1.0017	0.8028	0.0124	0.0298023	14.603	0	0.9992	2	0	26	40		1.0529	FALSE	sp|P78371|TCPB_HUMAN	P78371	TCPB_HUMAN	CCT2	T-complex protein 1 subunit beta		tr|F5GWF6|F5GWF6_HUMAN, tr|F8VQ14|F8VQ14_HUMAN
YSVQLLTPANLLAK		IGTKTTIR.YSVQLLTPANLLAK.INGKDSIE	R	I	14	2	956.402	1530.86	1530.87	766.439	766.443	1529.88	765.948	0.9896	0.8796	0.2212	0.039355	16.12	0	0.9979	2	0	405	418		1.0481	FALSE	sp|Q9Y265|RUVB1_HUMAN	Q9Y265	RUVB1_HUMAN	RUVBL1	RuvB-like 1		tr|H7C4G5|H7C4G5_HUMAN
SVSEIFVELQGFLAAEQDIR	n[43]SVSEIFVELQGFLAAEQDIR	.SVSEIFVELQGFLAAEQDIR.EEIRKVVQ	M	E	20	3	1237.23	2293.15	2293.16	765.391	765.395	2292.16	765.062	0.9997	0.5319	0.0059	0.915166	8.654	0	0.9785	2	0	2	21	N-term(42.0106)	1.022	FALSE	sp|Q15631|TSN_HUMAN	Q15631	TSN_HUMAN	TSN	Translin		tr|A0A0J9YVW2|A0A0J9YVW2_HUMAN, tr|A0A0J9YX41|A0A0J9YX41_HUMAN
EVEIVASSDSSISSK		TCIGIIAK.EVEIVASSDSSISSK.ARGSNKVK	K	A	15	2	492.485	1537.75	1537.76	769.881	769.885	1536.75	769.383	1.0031	0.8688	0.0201	0.00313689	19.514	8.197	0.9983	2	0	97	111		1.0315	TRUE	sp|Q6P2E9|EDC4_HUMAN	Q6P2E9	EDC4_HUMAN	EDC4	Enhancer of mRNA-decapping protein 4
KVESLQEEIAFLK		IARIDIER.KVESLQEEIAFLK.KIHEEEIQ	R	K	13	2	758.325	1532.83	1532.84	767.423	767.427	1532.84	767.43	-0.0046	0.7709	0.1347	0.0706317	16.104	10.457	0.985	2	1	223	235		1.0529	FALSE	sp|P08670|VIME_HUMAN	P08670	VIME_HUMAN	VIM	Vimentin		tr|B0YJC4|B0YJC4_HUMAN, tr|B0YJC5|B0YJC5_HUMAN
YAPTEAQLNAVDALIDSMSLAK		SSIKNSKK.YAPTEAQLNAVDALIDSMSLAK.KDEKTDTI	K	K	22	3	1222.9	2321.16	2321.17	774.728	774.731	2320.16	774.395	1.0105	0.4793	0.1304	0.316592	11.498	0	0.9849	2	0	444	465		0.9982	TRUE	sp|P13010|XRCC5_HUMAN	P13010	XRCC5_HUMAN	XRCC5	X-ray repair cross-complementing protein 5
ITPSYVAFTPEGER		IANDQGNR.ITPSYVAFTPEGER.LIGDAAKN	R	L	14	2	648.212	1565.76	1565.77	783.889	783.893	1565.77	783.894	-0.0007	0.8595	0.054	0.000444735	21.141	0	0.9998	2	0	61	74		1.0196	FALSE	sp|P11021|BIP_HUMAN	P11021	BIP_HUMAN	HSPA5	Endoplasmic reticulum chaperone BiP		tr|A0A7P0TAI0|A0A7P0TAI0_HUMAN, tr|A0A7P0TB36|A0A7P0TB36_HUMAN
MLPTIIADNAGYDSADLVAQLR		ESYAKAIR.MLPTIIADNAGYDSADLVAQLR.AAHSEGNT	R	A	22	3	1035.24	2346.17	2346.18	783.065	783.069	2346.19	783.07	-0.0046	0.9112	0.0143	5.23902e-05	27.623	0	1	2	0	445	466		1.0291	FALSE	sp|P78371|TCPB_HUMAN	P78371	TCPB_HUMAN	CCT2	T-complex protein 1 subunit beta		tr|F5GWF6|F5GWF6_HUMAN
ALEEAAVTGVLSLSGR		SWSRSIDR.ALEEAAVTGVLSLSGR.KIREFPRG	R	K	16	2	852.144	1571.85	1571.86	786.932	786.935	1571.85	786.933	0.0043	0.7165	0.1392	0.0175894	16.519	0	0.9986	2	0	52	67		1.06	FALSE	sp|Q96II8|LRCH3_HUMAN	Q96II8	LRCH3_HUMAN	LRCH3	DISP complex protein LRCH3		tr|E9PD99|E9PD99_HUMAN, tr|F8WFB5|F8WFB5_HUMAN
FLVLDEADGLLSQGYSDFINR		KINISQVR.FLVLDEADGLLSQGYSDFINR.MHNQIPQV	R	M	21	3	1215.09	2372.17	2372.18	791.73	791.734	2371.17	791.397	1.0102	0.8216	0.0197	0.000145546	24.848	0	1	2	0	366	386		0.9412	FALSE	sp|Q92499|DDX1_HUMAN	Q92499	DDX1_HUMAN	DDX1	ATP-dependent RNA helicase DDX1		tr|A0A087WZ71|A0A087WZ71_HUMAN, tr|A0A087X2G1|A0A087X2G1_HUMAN, tr|A0A7I2V2M5|A0A7I2V2M5_HUMAN, tr|A0A7I2V430|A0A7I2V430_HUMAN, tr|A0A7I2V4F0|A0A7I2V4F0_HUMAN, tr|A0A7I2V4J3|A0A7I2V4J3_HUMAN, tr|A0A7I2YQ77|A0A7I2YQ77_HUMAN
NILLTNEQLESAR		FFTVTDPR.NILLTNEQLESAR.KIVHDYRQ	R	K	13	2	617.586	1499.78	1499.79	750.898	750.902	1499.79	750.904	-0.0042	0.7711	0.4235	0.00371963	21.218	10.609	0.9989	2	0	36	48		0.9982	FALSE	sp|Q9H9B4|SFXN1_HUMAN	Q9H9B4	SFXN1_HUMAN	SFXN1	Sideroflexin-1		tr|D6RAE9|D6RAE9_HUMAN, tr|D6RDG7|D6RDG7_HUMAN, tr|D6RFI0|D6RFI0_HUMAN, tr|S4R2X2|S4R2X2_HUMAN
STAQQELDGKPASPTPVIVASHTANKEEK		GKDFQPSR.STAQQELDGKPASPTPVIVASHTANKEEK.SIIEIEVD	R	S	29	4	459.255	3032.53	3032.54	759.139	759.143	3032.54	759.143	-0.0002	0.7481	0.1482	0.00478355	16.781	0	0.9989	2	1	847	875		1.0149	FALSE	sp|P35606|COPB2_HUMAN	P35606	COPB2_HUMAN	COPB2	Coatomer subunit beta'		tr|A0A7I2V258|A0A7I2V258_HUMAN, tr|H0Y938|H0Y938_HUMAN, tr|H0YAC7|H0YAC7_HUMAN
VQDDEVGDGTTSVTVLAAELLR		KVIVDMSR.VQDDEVGDGTTSVTVLAAELLR.EAESIIAK	R	E	22	3	1131.69	2287.15	2287.16	763.389	763.393	2287.15	763.392	0.0024	0.8629	0.5837	0.00404809	19.071	0	0.9999	2	0	90	111		1.0267	FALSE	sp|P78371|TCPB_HUMAN	P78371	TCPB_HUMAN	CCT2	T-complex protein 1 subunit beta		tr|F5GWF6|F5GWF6_HUMAN, tr|F8VQ14|F8VQ14_HUMAN
ILDNTSEPQPGEAR		EMEQQMQR.ILDNTSEPQPGEAR.LAAITAGD	R	L	14	2	422.122	1525.73	1525.74	763.874	763.878	1525.74	763.876	0.004	0.7872	0.042	0.0235505	15.012	0	0.9962	2	0	366	379		1.0006	TRUE	sp|P50416|CPT1A_HUMAN	P50416	CPT1A_HUMAN	CPT1A	Carnitine O-palmitoyltransferase 1, liver isoform
LNWLSVDFNNWK		RITKERAK.LNWLSVDFNNWK.DWEDDSDE	K	D	12	2	1018.95	1535.75	1535.76	768.881	768.885	1534.76	768.386	0.9987	0.7532	0.7329	0.0240575	15.975	0	0.9989	2	0	96	107		1.0291	FALSE	sp|Q15185|TEBP_HUMAN	Q15185	TEBP_HUMAN	PTGES3	Prostaglandin E synthase 3		tr|A0A087WYT3|A0A087WYT3_HUMAN, tr|B4DDC6|B4DDC6_HUMAN
EGLELPEDEEEKK		KSIVSVTK.EGLELPEDEEEKK.KMEESKAK	K	K	13	2	475.541	1543.72	1543.73	772.867	772.871	1543.73	772.87	0.0029	0.7715	0.1055	0.39742	12.103	0	0.9743	2	1	539	551		1.0196	FALSE	sp|P08238|HS90B_HUMAN	P08238	HS90B_HUMAN	HSP90AB1	Heat shock protein HSP 90-beta	HSP90AA1, HSP90AA5P, HSP90AB3P, HSP90AB4P	sp|P07900|HS90A_HUMAN, sp|Q58FF6|H90B4_HUMAN, sp|Q58FF7|H90B3_HUMAN, sp|Q58FG0|HS905_HUMAN
VVIGMDVAASEFFR		GKAGYTDK.VVIGMDVAASEFFR.SGKYDIDF	K	S	14	2	987.677	1539.77	1539.78	770.891	770.895	1539.78	770.895	-0.0003	0.869	0.0631	6.06736e-07	34.368	0	1	2	0	240	253		1.0339	FALSE	sp|P06733|ENOA_HUMAN	P06733	ENOA_HUMAN	ENO1	Alpha-enolase		tr|A0A2R8Y6G6|A0A2R8Y6G6_HUMAN
ESEIIDFFLGASLK		YIFSIPIK.ESEIIDFFLGASLK.DEVIKIMP	K	D	14	2	1200.75	1567.81	1567.81	784.911	784.914	1567.81	784.914	0.0007	0.7211	0.135	0.00389269	20.139	20.139	0.9997	2	0	90	103		1.0481	FALSE	sp|P15880|RS2_HUMAN	P15880	RS2_HUMAN	RPS2	Small ribosomal subunit protein uS5		tr|E9PMM9|E9PMM9_HUMAN, tr|E9PPT0|E9PPT0_HUMAN, tr|E9PQD7|E9PQD7_HUMAN, tr|H3BNG3|H3BNG3_HUMAN, tr|I3L404|I3L404_HUMAN
DFFQSYGNVVELR		EVDKSEIK.DFFQSYGNVVELR.INSGGKIP	K	I	13	2	893.857	1572.75	1572.76	787.383	787.386	1572.76	787.386	0.0012	0.8051	0.5737	0.0137088	16.952	0	0.9991	2	0	358	370		1.0386	FALSE	sp|Q13283|G3BP1_HUMAN	Q13283	G3BP1_HUMAN	G3BP1	Ras GTPase-activating protein-binding protein 1		tr|A0A7I2V5M7|A0A7I2V5M7_HUMAN, tr|A0A7I2YQH0|A0A7I2YQH0_HUMAN, tr|A0A7I2YQN9|A0A7I2YQN9_HUMAN
GIGQVLPTHLMEER		DSTVIDIR.GIGQVLPTHLMEER.LIRQQQEM	R	L	14	2	694.473	1579.81	1579.82	790.914	790.918	1578.82	790.417	1.0023	0.7013	0.192	0.150141	11.794	0	0.9856	2	0	798	811		1.0576	FALSE	sp|Q05397|FAK1_HUMAN	Q05397	FAK1_HUMAN	PTK2	Focal adhesion kinase 1		tr|A0A8Q3WLM4|A0A8Q3WLM4_HUMAN, tr|B4DWJ1|B4DWJ1_HUMAN, tr|E5RG80|E5RG80_HUMAN, tr|E5RJQ2|E5RJQ2_HUMAN, tr|E7ESA6|E7ESA6_HUMAN, tr|E9PEI4|E9PEI4_HUMAN, tr|H0YB16|H0YB16_HUMAN, tr|H0YBP1|H0YBP1_HUMAN, tr|H0YBZ1|H0YBZ1_HUMAN
GITGVDLFGTTDAVVK		GAVESDVR.GITGVDLFGTTDAVVK.HVIEGHDR	R	H	16	2	873.007	1592.84	1592.85	797.428	797.432	1591.85	796.93	1.0026	0.8658	0.0653	8.85625e-05	29.711	12.846	0.9999	2	0	183	198		1.041	FALSE	sp|P53621|COPA_HUMAN	P53621	COPA_HUMAN	COPA	Coatomer subunit alpha		tr|A0A3B3IS84|A0A3B3IS84_HUMAN, tr|A0A3B3ISC6|A0A3B3ISC6_HUMAN, tr|A0A3B3ISK1|A0A3B3ISK1_HUMAN, tr|A0A3B3IT15|A0A3B3IT15_HUMAN, tr|A0A3B3ITV3|A0A3B3ITV3_HUMAN, tr|A0A3B3IU78|A0A3B3IU78_HUMAN
MMLGTEGGEGFVVK	n[43]MMLGTEGGEGFVVK	.MMLGTEGGEGFVVK.VRGIPWSC	-	V	14	2	970.088	1495.7	1495.71	748.859	748.862	1495.71	748.86	0.0052	0.7945	0.111	0.00197811	19.315	0	0.9996	2	0	1	14	N-term(42.0106)	1.0576	FALSE	sp|P31943|HNRH1_HUMAN	P31943	HNRH1_HUMAN	HNRNPH1	Heterogeneous nuclear ribonucleoprotein H		tr|A0A9L9PY23|A0A9L9PY23_HUMAN, tr|D6R9D3|D6R9D3_HUMAN, tr|D6RAM1|D6RAM1_HUMAN, tr|D6RBM0|D6RBM0_HUMAN, tr|D6RDL0|D6RDL0_HUMAN, tr|D6RDU3|D6RDU3_HUMAN, tr|D6RF17|D6RF17_HUMAN, tr|D6RFM3|D6RFM3_HUMAN, tr|D6RIT2|D6RIT2_HUMAN, tr|D6RIU0|D6RIU0_HUMAN, tr|E5RGV0|E5RGV0_HUMAN, tr|E5RJ94|E5RJ94_HUMAN, tr|E7EN40|E7EN40_HUMAN, tr|E7EQJ0|E7EQJ0_HUMAN, tr|E9PCY7|E9PCY7_HUMAN, tr|G8JLB6|G8JLB6_HUMAN, tr|H0YBD7|H0YBD7_HUMAN
IFVGGLNPEATEEK		MKKDPVKK.IFVGGLNPEATEEK.IREYFGEF	K	I	14	2	626.056	1503.76	1503.76	752.886	752.89	1502.76	752.388	1.0031	0.8419	0.0804	1.35487e-07	32.936	10.823	1	2	0	156	169		1.0196	FALSE	tr|D6R9P3|D6R9P3_HUMAN	D6R9P3	D6R9P3_HUMAN	HNRNPAB	Heterogeneous nuclear ribonucleoprotein A/B		tr|D6RBZ0|D6RBZ0_HUMAN, tr|D6RD18|D6RD18_HUMAN
MDQVMQFVEPSR	n[43]MDQVMQFVEPSR	.MDQVMQFVEPSR.QFVKDSIR	-	Q	12	2	1054.79	1507.67	1507.68	754.843	754.847	1507.68	754.847	-0.0007	0.9038	0.0883	0.009977	19.504	0	0.9999	2	0	1	12	N-term(42.0106)	1.0196	TRUE	sp|P60059|SC61G_HUMAN	P60059	SC61G_HUMAN	SEC61G	Protein transport protein Sec61 subunit gamma
EALEPSGENVIQNK		RESSIPSK.EALEPSGENVIQNK.ESTG	K	E	14	2	479.455	1526.75	1526.76	764.381	764.385	1526.76	764.386	-0.002	0.7866	0.0248	1.19124	9.196	0	0.9849	2	0	331	344		1.0172	TRUE	sp|O75477|ERLN1_HUMAN	O75477	ERLN1_HUMAN	ERLIN1	Erlin-1
SLYDEVAAQGEVVR		SASIIESK.SLYDEVAAQGEVVR.KIKAEKSP	K	K	14	2	648.863	1534.75	1534.76	768.382	768.386	1534.76	768.389	-0.0054	0.8091	0.483	0.00126911	22.086	0	0.9993	2	0	825	838		1.0101	FALSE	sp|P07814|SYEP_HUMAN	P07814	SYEP_HUMAN	EPRS1	Bifunctional glutamate/proline--tRNA ligase		tr|V9GYZ6|V9GYZ6_HUMAN
TFAPEEISAMVLTK		DIGGGQTK.TFAPEEISAMVLTK.MKETAEAY	K	M	14	2	928.386	1536.79	1536.8	769.404	769.407	1535.79	768.903	1.0092	0.8755	0.0073	0.000271331	22.766	0	1	2	0	139	152		1.0172	FALSE	sp|P11021|BIP_HUMAN	P11021	BIP_HUMAN	HSPA5	Endoplasmic reticulum chaperone BiP		tr|A0A7P0TAI0|A0A7P0TAI0_HUMAN, tr|A0A7P0TB36|A0A7P0TB36_HUMAN
FNADEFEDMVAEK		SKKWGFTK.FNADEFEDMVAEK.RIIPDGCG	K	R	13	2	777.87	1544.64	1544.65	773.33	773.333	1543.65	772.832	1.0025	0.7635	0.1057	0.000100809	23.486	0	0.9998	2	0	176	188		0.9911	FALSE	sp|P27635|RL10_HUMAN	P27635	RL10_HUMAN	RPL10	Large ribosomal subunit protein uL16		tr|F8W7C6|F8W7C6_HUMAN, tr|X1WI28|X1WI28_HUMAN
TVDLQDAEEAVELVQYAYFK		HAKARMSK.TVDLQDAEEAVELVQYAYFK.KVIEKEKK	K	K	20	3	1232.67	2330.12	2330.13	777.715	777.718	2330.13	777.718	0.0007	0.7768	0.1624	0.00507867	18.677	0	0.9999	2	0	636	655		1.0244	FALSE	sp|P25205|MCM3_HUMAN	P25205	MCM3_HUMAN	MCM3	DNA replication licensing factor MCM3		tr|A0A499FHX9|A0A499FHX9_HUMAN, tr|J3KQ69|J3KQ69_HUMAN, tr|Q7Z6P5|Q7Z6P5_HUMAN
EVEVVASTAAGAPAQR		VRVVEGPR.EVEVVASTAAGAPAQR.AQSIEPYG	R	A	16	2	463.163	1554.79	1554.8	778.404	778.408	1554.8	778.407	0.002	0.846	0.0104	2.99054e-05	29.597	11.607	0.9999	2	0	338	353		1.0196	FALSE	sp|Q63ZY3|KANK2_HUMAN	Q63ZY3	KANK2_HUMAN	KANK2	KN motif and ankyrin repeat domain-containing protein 2		tr|K7ERU2|K7ERU2_HUMAN
ELEDATETADAMNR		ASRRKIQR.ELEDATETADAMNR.EVSSIKNK	R	E	14	2	464.467	1565.66	1565.67	783.837	783.841	1564.67	783.341	0.9998	0.8228	0.2855	2.41964e-05	26.965	0	0.9999	2	0	1899	1912		0.9935	FALSE	sp|P35579|MYH9_HUMAN	P35579	MYH9_HUMAN	MYH9	Myosin-9		tr|A0A8I5KWT8|A0A8I5KWT8_HUMAN
HLVMGDIPAAVNAFQEAASLLGK		KIIGIGQK.HLVMGDIPAAVNAFQEAASLLGK.KYGETANE	K	K	23	3	1233.98	2351.22	2351.23	784.747	784.75	2351.23	784.751	-0.0022	0.8652	0.3174	7.64276e-05	24.967	0	1	2	0	53	75		0.9435	FALSE	sp|P49321|NASP_HUMAN	P49321	NASP_HUMAN	NASP	Nuclear autoantigenic sperm protein		tr|E9PI86|E9PI86_HUMAN, tr|E9PPQ8|E9PPQ8_HUMAN
LAGEELAGEEAPQEK		EKEKAEEK.LAGEELAGEEAPQEK.AEDKPSTD	K	A	15	2	461.209	1571.75	1571.76	786.883	786.887	1569.75	785.883	2.0078	0.894	0.0387	2.17145e-06	32.153	0	1	2	0	575	589		1.022	FALSE	sp|Q7Z4V5|HDGR2_HUMAN	Q7Z4V5	HDGR2_HUMAN	HDGFL2	Hepatoma-derived growth factor-related protein 2		tr|A0A087WX58|A0A087WX58_HUMAN, tr|K7EPS6|K7EPS6_HUMAN
LYDPGQEYSEFVK		QSICDSAK.LYDPGQEYSEFVK.ATNSTEEE	K	A	13	2	688.609	1573.73	1573.74	787.871	787.875	1573.73	787.872	0.0059	0.8175	0.4715	0.139637	13.92	0	0.9924	2	0	456	468		1.0291	FALSE	sp|Q52LW3|RHG29_HUMAN	Q52LW3	RHG29_HUMAN	ARHGAP29	Rho GTPase-activating protein 29		tr|F8VWZ8|F8VWZ8_HUMAN
LASYLDKVQALEEANNDLENK		TMQEINSR.LASYLDKVQALEEANNDLENK.IQDWYDKK	R	I	21	3	759.628	2377.17	2377.18	793.397	793.401	2376.18	793.067	1.0004	0.82	0.1565	0.00025778	23.855	11.27	0.9997	2	1	164	184		1.0386	TRUE	sp|P35527|K1C9_HUMAN	P35527	K1C9_HUMAN	KRT9	Keratin, type I cytoskeletal 9
EQQAQVEKEDFSDMVAEHAAK		QKYEEHVR.EQQAQVEKEDFSDMVAEHAAK.QKQKKRKA	R	Q	21	3	524.414	2390.08	2390.09	797.7	797.704	2389.09	797.369	1.0046	0.6325	0.1548	0.127571	12.077	0	0.9875	2	1	850	870		1.041	FALSE	sp|Q13435|SF3B2_HUMAN	Q13435	SF3B2_HUMAN	SF3B2	Splicing factor 3B subunit 2		tr|E9PPJ0|E9PPJ0_HUMAN, tr|H0YEX5|H0YEX5_HUMAN
VIVDANNLTVEIENELNIIHK		VEAAPEYR.VIVDANNLTVEIENELNIIHK.FIRDKYSK	R	F	21	3	1110.84	2390.29	2390.3	797.771	797.774	2389.29	797.436	1.0156	0.6053	0.3434	0.00624453	17.318	0	0.9995	2	0	92	112		1.0339	FALSE	sp|Q8WWY3|PRP31_HUMAN	Q8WWY3	PRP31_HUMAN	PRPF31	U4/U6 small nuclear ribonucleoprotein Prp31		tr|E7EN72|E7EN72_HUMAN, tr|E7ESX0|E7ESX0_HUMAN, tr|E7EU94|E7EU94_HUMAN, tr|E7EVX8|E7EVX8_HUMAN
FSVSGEGEGDATYGK		DGDVNGHK.FSVSGEGEGDATYGK.LTIKFICT	K	L	15	2	460.558	1502.65	1502.65	752.33	752.334	1502.65	752.333	0.0013	0.8982	0.0502	5.575e-11	51.515	0	1	2	0	27	41		0.9816	TRUE	sp|P42212|GFP_AEQVI	P42212	GFP_AEQVI	GFP	Green fluorescent protein
DTYIENEKLISGK		IVAGKIKK.DTYIENEKLISGK.RQEIVTKI	K	R	13	2	508.126	1508.77	1508.78	755.391	755.395	1508.77	755.393	0.004	0.6332	0.1307	0.294781	11.622	0	0.9473	2	1	580	592		1.0339	FALSE	sp|P04843|RPN1_HUMAN	P04843	RPN1_HUMAN	RPN1	Dolichyl-diphosphooligosaccharide--protein glycosyltransferase subunit 1		tr|B7Z4L4|B7Z4L4_HUMAN
APVPGTPDSLSSGSSR		GVYGAITK.APVPGTPDSLSSGSSR.DVQGTDAS	K	D	16	2	462.512	1513.73	1513.74	757.875	757.879	1513.74	757.876	0.0053	0.8496	0.192	0.0313689	14.514	0	0.9972	2	0	322	337		0.984	FALSE	sp|Q9UJZ1|STML2_HUMAN	Q9UJZ1	STML2_HUMAN	STOML2	Stomatin-like protein 2, mitochondrial		tr|A0A087WYB4|A0A087WYB4_HUMAN
EVSFQSTGESEWK		ESDIFSIR.EVSFQSTGESEWK.DTNYTINT	R	D	13	2	539.399	1512.68	1512.68	757.345	757.349	1512.67	757.344	0.0106	0.7198	0.0868	0.565913	10.489	0	0.979	2	0	208	220		0.984	FALSE	sp|Q07021|C1QBP_HUMAN	Q07021	C1QBP_HUMAN	C1QBP	Complement component 1 Q subcomponent-binding protein, mitochondrial		tr|I3L3B0|I3L3B0_HUMAN, tr|I3L3Q7|I3L3Q7_HUMAN
WGDAGAEYVVESTGVFTTMEK		ERDPSKIK.WGDAGAEYVVESTGVFTTMEK.AGAHIQGG	K	A	21	3	963.568	2276.03	2276.04	759.683	759.687	2276.03	759.684	0.0075	0.897	0.3609	3.36124e-07	35.394	0	1	2	0	87	107		0.9982	FALSE	sp|P04406|G3P_HUMAN	P04406	G3P_HUMAN	GAPDH	Glyceraldehyde-3-phosphate dehydrogenase		tr|E7EUT5|E7EUT5_HUMAN
VGNLGLATSFFNER		HRIGRTGR.VGNLGLATSFFNER.NINITKDI	R	N	14	2	880.173	1523.76	1523.77	762.889	762.893	1523.77	762.894	-0.0012	0.7928	0.1101	0.0182705	16.453	0	0.9987	2	0	535	548		1.0339	FALSE	sp|O00571|DDX3X_HUMAN	O00571	DDX3X_HUMAN	DDX3X	ATP-dependent RNA helicase DDX3X		tr|A0A087WVZ1|A0A087WVZ1_HUMAN, tr|A0A0D9SF53|A0A0D9SF53_HUMAN, tr|A0A0D9SFB3|A0A0D9SFB3_HUMAN, tr|A0A0D9SG12|A0A0D9SG12_HUMAN, tr|A0A0J9YVQ7|A0A0J9YVQ7_HUMAN, tr|A0A2R8Y4A4|A0A2R8Y4A4_HUMAN, tr|A0A2R8Y5G6|A0A2R8Y5G6_HUMAN, tr|A0A2R8Y645|A0A2R8Y645_HUMAN, tr|A0A2R8Y774|A0A2R8Y774_HUMAN, tr|A0A2R8Y7T2|A0A2R8Y7T2_HUMAN, tr|A0A2R8YCW1|A0A2R8YCW1_HUMAN, tr|A0A2R8YDT5|A0A2R8YDT5_HUMAN, tr|A0A2R8YF78|A0A2R8YF78_HUMAN, tr|A0A2R8YFR4|A0A2R8YFR4_HUMAN, tr|A0A2R8YFS5|A0A2R8YFS5_HUMAN, tr|A0A2U3TZJ9|A0A2U3TZJ9_HUMAN, tr|F6S8Q4|F6S8Q4_HUMAN
LLLEVTYEAIVDGGINPDSLR		HTMDPQIR.LLLEVTYEAIVDGGINPDSLR.GTHTGVWV	R	G	21	3	1163.62	2287.21	2287.22	763.412	763.415	2286.21	763.077	1.0129	0.8428	0.2125	0.00398566	18.098	0	0.9999	2	0	81	101		1.0434	FALSE	sp|P49327|FAS_HUMAN	P49327	FAS_HUMAN	FASN	Fatty acid synthase		tr|A0A0U1RQF0|A0A0U1RQF0_HUMAN, tr|A0A0U1RRG3|A0A0U1RRG3_HUMAN
VVSQYHELVVQAR		QAAQSEAK.VVSQYHELVVQAR.DDFKREID	K	D	13	2	480.106	1526.81	1526.82	764.415	764.419	1526.82	764.418	0.0022	0.6587	0.1935	0.0439541	12.928	0	0.9852	2	0	354	366		1.041	FALSE	sp|Q16891|MIC60_HUMAN	Q16891	MIC60_HUMAN	IMMT	MICOS complex subunit MIC60		tr|B9A067|B9A067_HUMAN, tr|C9J406|C9J406_HUMAN, tr|H7C463|H7C463_HUMAN
IAQLEEQLDNETK		SITAIEAK.IAQLEEQLDNETK.ERQAACKQ	K	E	13	2	527.02	1529.75	1529.76	765.884	765.888	1529.76	765.886	0.0035	0.7766	0.1885	0.0984011	15.528	10.661	0.9729	2	0	1816	1828		1.0125	FALSE	sp|P35579|MYH9_HUMAN	P35579	MYH9_HUMAN	MYH9	Myosin-9		tr|A0A8I5KWT8|A0A8I5KWT8_HUMAN
TGQEVVFVAEPDNK		FVRIHNQK.TGQEVVFVAEPDNK.NVYKFEID	K	N	14	2	553.73	1532.75	1532.76	767.383	767.386	1531.75	766.883	1.0068	0.8296	0.1434	8.93762e-05	23.279	10.96	0.9993	2	0	443	456		1.0125	FALSE	sp|P04844|RPN2_HUMAN	P04844	RPN2_HUMAN	RPN2	Dolichyl-diphosphooligosaccharide--protein glycosyltransferase subunit 2		tr|A0A994J5J1|A0A994J5J1_HUMAN
EVTWEVLEGEVEK		GNIQIRNK.EVTWEVLEGEVEK.EAIKKIIE	K	E	13	2	822.831	1545.75	1545.76	773.881	773.885	1545.76	773.885	0	0.6543	0.3532	0.0375405	16.202	0	0.9982	2	0	300	312		1.0006	TRUE	sp|P05455|LA_HUMAN	P05455	LA_HUMAN	SSB	Lupus La protein
LLGASELPIVTPALR		GVVPQIVK.LLGASELPIVTPALR.AIGNIVTG	K	A	15	2	953.145	1548.92	1548.93	775.466	775.47	1548.92	775.469	0.0013	0.8027	0.6928	0.00442843	15.915	0	0.999	2	0	301	315		1.0362	FALSE	sp|P52292|IMA1_HUMAN	P52292	IMA1_HUMAN	KPNA2	Importin subunit alpha-1		tr|A0A7I2V351|A0A7I2V351_HUMAN, tr|A0A7I2V3Z3|A0A7I2V3Z3_HUMAN, tr|A0A7I2V487|A0A7I2V487_HUMAN, tr|A0A7I2YQE1|A0A7I2YQE1_HUMAN
MQQNIQELEEQLEEEESAR		HIQAEKKK.MQQNIQELEEQLEEEESAR.QKIQIEKV	K	Q	19	3	828.039	2333.05	2333.06	778.691	778.695	2332.05	778.357	1.0148	0.7838	0.2191	0.00220419	19.127	0	0.9998	2	0	941	959		0.9958	FALSE	sp|P35579|MYH9_HUMAN	P35579	MYH9_HUMAN	MYH9	Myosin-9		tr|A0A8I5KWT8|A0A8I5KWT8_HUMAN
MFVLDEADEMLSR		YISPKYIK.MFVLDEADEMLSR.GFKDQIYD	K	G	13	2	952.493	1555.7	1555.7	778.856	778.859	1554.71	778.36	0.998	0.8308	0.0834	0.0135207	16.976	16.976	0.9993	2	0	178	190		1.0149	FALSE	sp|P60842|IF4A1_HUMAN	P60842	IF4A1_HUMAN	EIF4A1	Eukaryotic initiation factor 4A-I	EIF4A2	sp|Q14240|IF4A2_HUMAN, tr|E7EQG2|E7EQG2_HUMAN, tr|J3KSZ0|J3KSZ0_HUMAN, tr|J3KT12|J3KT12_HUMAN, tr|J3KTN0|J3KTN0_HUMAN, tr|J3QL43|J3QL43_HUMAN, tr|J3QLN6|J3QLN6_HUMAN, tr|J3QR64|J3QR64_HUMAN, tr|J3QS69|J3QS69_HUMAN
EAMEDGEIDGNKVTLDWAKPK		EEDAKAAK.EAMEDGEIDGNKVTLDWAKPK.GEGGFGGR	K	G	21	3	622.149	2347.11	2347.13	783.378	783.382	2345.12	782.714	2.0043	0.8688	0.0853	0.001	21.5	0	0.9999	2	1	628	648		1.0267	FALSE	sp|P19338|NUCL_HUMAN	P19338	NUCL_HUMAN	NCL	Nucleolin		tr|A0A7I2V3F3|A0A7I2V3F3_HUMAN, tr|A0A7I2V428|A0A7I2V428_HUMAN, tr|A0A7I2V699|A0A7I2V699_HUMAN, tr|C9JLB1|C9JLB1_HUMAN, tr|H7BY16|H7BY16_HUMAN
GGKPEPPAMPQPVPTA		TTPISEQK.GGKPEPPAMPQPVPTA.	K	-	16	2	556.337	1573.8	1573.8	787.905	787.909	1572.8	787.406	1.0064	0.9253	1.1125	7.65055e-08	33.722	7.289	1	2	0	228	243		1.0362	FALSE	sp|P23396|RS3_HUMAN	P23396	RS3_HUMAN	RPS3	Small ribosomal subunit protein uS3		tr|E9PL09|E9PL09_HUMAN, tr|E9PPU1|E9PPU1_HUMAN, tr|H0YEU2|H0YEU2_HUMAN
TGTAYTFFTPNNIK		GRTARSTK.TGTAYTFFTPNNIK.QVSDIISV	K	Q	14	2	739.424	1573.77	1573.78	787.894	787.898	1573.78	787.896	0.003	0.828	0.0019	0.0126183	18.096	0	0.9992	2	0	438	451		1.022	FALSE	sp|P17844|DDX5_HUMAN	P17844	DDX5_HUMAN	DDX5	Probable ATP-dependent RNA helicase DDX5		tr|A0A0G2JLI4|A0A0G2JLI4_HUMAN, tr|J3KTA4|J3KTA4_HUMAN
KPLVIIAEDVDGEALSTLVLNR		IEIANAHR.KPLVIIAEDVDGEALSTLVLNR.LKVGIQVV	R	L	22	3	1038.5	2364.32	2364.33	789.113	789.116	2364.33	789.116	0.0012	0.9084	0.5232	2.10984e-08	39.203	0	1	2	0	269	290		0.9483	FALSE	sp|P10809|CH60_HUMAN	P10809	CH60_HUMAN	HSPD1	60 kDa heat shock protein, mitochondrial		tr|A0A7I2V2X6|A0A7I2V2X6_HUMAN, tr|A0A7I2V599|A0A7I2V599_HUMAN, tr|A0A7I2V5K3|A0A7I2V5K3_HUMAN, tr|A0A7I2V5M1|A0A7I2V5M1_HUMAN, tr|A0A7I2YQK6|A0A7I2YQK6_HUMAN
EALEALVPVTIEVEVPFDLHR		KEKCEAAK.EALEALVPVTIEVEVPFDLHR.YVIGQKGS	K	Y	21	3	1155.15	2376.26	2376.27	793.095	793.098	2375.27	792.765	1.0002	0.6758	0.3208	0.102212	13.462	0	0.9978	2	0	965	985		1.0149	FALSE	sp|Q00341|VIGLN_HUMAN	Q00341	VIGLN_HUMAN	HDLBP	Vigilin		tr|A0A024R4E5|A0A024R4E5_HUMAN, tr|H0Y394|H0Y394_HUMAN
EMDMSPEEVVASPR	EM[147]DMSPEEVVASPR	ASTSVTFR.EMDMSPEEVVASPR.ASPAKQRG	R	A	14	2	527.671	1591.68	1591.69	796.85	796.854	1591.69	796.85	0.0075	0.74	0.3603	0.00930037	16.626	15.033	0.9943	2	0	324	337	2M(15.9949)	1.0244	TRUE	sp|Q13049|TRI32_HUMAN	Q13049	TRI32_HUMAN	TRIM32	E3 ubiquitin-protein ligase TRIM32
SLQALGEVIEAELR		QAVVGAVK.SLQALGEVIEAELR.STKHWEIT	K	S	14	2	1064.56	1526.82	1526.83	764.418	764.422	1526.83	764.422	-0.0011	0.747	0.0408	0.0695024	14.132	0	0.9985	2	0	43	56		1.0149	FALSE	sp|Q9Y285|SYFA_HUMAN	Q9Y285	SYFA_HUMAN	FARSA	Phenylalanine--tRNA ligase alpha subunit		tr|K7EK06|K7EK06_HUMAN, tr|K7ER00|K7ER00_HUMAN, tr|K7ER16|K7ER16_HUMAN
NVMEEGKDFQPSR		IVTPNEER.NVMEEGKDFQPSR.STAQQEID	R	S	13	2	437.757	1535.7	1535.7	768.855	768.859	1535.7	768.859	0.0003	0.6381	0.146	0.136694	11.957	0	0.9848	2	1	834	846		1.0481	FALSE	sp|P35606|COPB2_HUMAN	P35606	COPB2_HUMAN	COPB2	Coatomer subunit beta'		tr|A0A7I2V258|A0A7I2V258_HUMAN, tr|H0Y938|H0Y938_HUMAN, tr|H0YAC7|H0YAC7_HUMAN
SIQEAPVSEDLVIR		TISKKTVR.SIQEAPVSEDLVIR.LRRPPIRY	R	L	14	2	684.045	1555.82	1555.82	778.915	778.919	1554.83	778.42	0.9985	0.699	0.1706	0.0542282	14.315	0	0.9904	2	0	179	192		1.0244	FALSE	sp|Q5JTV8|TOIP1_HUMAN	Q5JTV8	TOIP1_HUMAN	TOR1AIP1	Torsin-1A-interacting protein 1		tr|H0YD16|H0YD16_HUMAN, tr|H0YDU3|H0YDU3_HUMAN
LDQLIYIPLPDEK		PAIIRPGR.LDQLIYIPLPDEK.SRVAIIKA	R	S	13	2	964.219	1555.85	1555.85	778.93	778.934	1555.85	778.932	0.0031	0.8263	0.0131	0.132358	14.013	0	0.9986	2	0	639	651		1.0267	FALSE	sp|P55072|TERA_HUMAN	P55072	TERA_HUMAN	VCP	Transitional endoplasmic reticulum ATPase		tr|A0A7I2V540|A0A7I2V540_HUMAN, tr|A0A7P0T8A3|A0A7P0T8A3_HUMAN, tr|A0A7P0T8Q5|A0A7P0T8Q5_HUMAN, tr|A0A7P0TAQ1|A0A7P0TAQ1_HUMAN, tr|A0A7P0TAW3|A0A7P0TAW3_HUMAN, tr|A0A7P0Z4C6|A0A7P0Z4C6_HUMAN, tr|C9JUP7|C9JUP7_HUMAN
QAVTNPNNTFYATK		IVGMPAKR.QAVTNPNNTFYATK.RIIGRRYD	R	R	14	2	465.769	1567.75	1567.76	784.885	784.889	1567.76	784.889	-0.0001	0.8411	0.0136	0.0833201	11.817	0	0.9978	2	0	108	121		1.003	FALSE	sp|P38646|GRP75_HUMAN	P38646	GRP75_HUMAN	HSPA9	Stress-70 protein, mitochondrial		tr|A0A3B3ITI4|A0A3B3ITI4_HUMAN, tr|A0A7I2V2G2|A0A7I2V2G2_HUMAN, tr|A0A7I2V2S7|A0A7I2V2S7_HUMAN, tr|A0A7I2V3F7|A0A7I2V3F7_HUMAN, tr|A0A7I2YQB2|A0A7I2YQB2_HUMAN, tr|D6RCD7|D6RCD7_HUMAN, tr|H0Y8K0|H0Y8K0_HUMAN
GFGFVDFNSEEDAK		DRETGSSK.GFGFVDFNSEEDAK.AAKEAMED	K	A	14	2	770.706	1561.67	1561.68	781.842	781.846	1560.67	781.344	1.0042	0.9026	0.3025	3.38844e-07	36.38	0	1	2	0	611	624		1.0244	FALSE	sp|P19338|NUCL_HUMAN	P19338	NUCL_HUMAN	NCL	Nucleolin		tr|A0A7I2V3F3|A0A7I2V3F3_HUMAN, tr|A0A7I2V428|A0A7I2V428_HUMAN, tr|A0A7I2V5M5|A0A7I2V5M5_HUMAN, tr|A0A7I2V699|A0A7I2V699_HUMAN, tr|C9JLB1|C9JLB1_HUMAN, tr|H7BY16|H7BY16_HUMAN
EAMEDGEIDGNKVTLDWAKPK	EAM[147]EDGEIDGNKVTLDWAKPK	EEDAKAAK.EAMEDGEIDGNKVTLDWAKPK.GEGGFGGR	K	G	21	3	575.231	2361.1	2361.11	788.039	788.043	2361.12	788.046	-0.008	0.6823	0.7125	0.954443	9.581	0	0.9128	2	1	628	648	3M(15.9949)	1.0291	FALSE	sp|P19338|NUCL_HUMAN	P19338	NUCL_HUMAN	NCL	Nucleolin		tr|A0A7I2V3F3|A0A7I2V3F3_HUMAN, tr|A0A7I2V428|A0A7I2V428_HUMAN, tr|A0A7I2V699|A0A7I2V699_HUMAN, tr|C9JLB1|C9JLB1_HUMAN, tr|H7BY16|H7BY16_HUMAN
AAAAAAAAAPAAAATAPTTAATTAATAAQ		KNKTKKTK.AAAAAAAAAPAAAATAPTTAATTAATAAQ.	K	-	29	3	613.027	2368.2	2368.21	790.407	790.411	2367.2	790.075	1.0078	0.843	0.686	0.000150401	25.791	10.309	0.9999	2	0	108	136		0.9744	FALSE	sp|P37108|SRP14_HUMAN	P37108	SRP14_HUMAN	SRP14	Signal recognition particle 14 kDa protein		tr|H0YLW0|H0YLW0_HUMAN
NLDSLEEDLDFLR		KNISTATK.NLDSLEEDLDFLR.DQFTTTEV	K	D	13	2	1043.71	1577.75	1577.76	789.885	789.888	1577.76	789.886	0.0047	0.7802	0.192	0.00547331	19.547	0	0.9997	2	0	154	166		1.0315	TRUE	sp|P61758|PFD3_HUMAN	P61758	PFD3_HUMAN	VBP1	Prefoldin subunit 3
GLLLFVDEADAFLR		DWANTSRR.GLLLFVDEADAFLR.KRATEKIS	R	K	14	2	1234.63	1579.84	1579.85	790.929	790.932	1577.85	789.93	2.0045	0.8973	0.0522	0.135831	13.968	0	0.9987	2	0	453	466		1.0695	FALSE	sp|Q9NVI7|ATD3A_HUMAN	Q9NVI7	ATD3A_HUMAN	ATAD3A	ATPase family AAA domain-containing protein 3A	ATAD3C	sp|Q5T2N8|ATD3C_HUMAN, tr|Q5SV16|Q5SV16_HUMAN
GGLVSDAYGEDDFSR		VGSAAEEK.GGLVSDAYGEDDFSR.LGGDEDGY	K	L	15	2	581.092	1586.68	1586.69	794.348	794.352	1586.68	794.35	0.0046	0.6888	0.2435	0.0592243	12.41	0	0.9958	2	0	39	53		1.0101	FALSE	sp|Q9UHR5|S30BP_HUMAN	Q9UHR5	S30BP_HUMAN	SAP30BP	SAP30-binding protein		tr|F5H478|F5H478_HUMAN, tr|J3KRU5|J3KRU5_HUMAN, tr|J3KS14|J3KS14_HUMAN, tr|J3QLH3|J3QLH3_HUMAN, tr|J3QQJ0|J3QQJ0_HUMAN, tr|X6R3T8|X6R3T8_HUMAN
TTGIVMDSGDGVTHTVPIYEGYALPHAILR		ISIYASGR.TTGIVMDSGDGVTHTVPIYEGYALPHAILR.LDIAGRDI	R	L	30	4	897.766	3183.59	3183.61	796.906	796.909	3182.61	796.659	1.0014	0.7083	0.4818	0.0158034	13.705	0	0.9994	2	0	148	177		1.0695	FALSE	sp|P60709|ACTB_HUMAN	P60709	ACTB_HUMAN	ACTB	Actin, cytoplasmic 1	ACTG1	sp|P63261|ACTG_HUMAN, tr|A0A2R8Y793|A0A2R8Y793_HUMAN, tr|A0A2R8YEA7|A0A2R8YEA7_HUMAN, tr|A0A6Q8PFE4|A0A6Q8PFE4_HUMAN, tr|A0A804GS07|A0A804GS07_HUMAN, tr|E7EVS6|E7EVS6_HUMAN, tr|I3L1U9|I3L1U9_HUMAN, tr|I3L3I0|I3L3I0_HUMAN, tr|I3L4N8|I3L4N8_HUMAN
NQDATVYVGGLDEK		AAGPISER.NQDATVYVGGLDEK.VSEPIIWE	R	V	14	2	529.625	1507.71	1507.72	754.862	754.866	1507.72	754.865	0.0019	0.8962	0.1419	0.000128825	24.06	11.092	0.9995	2	0	10	23		0.9697	TRUE	sp|Q15427|SF3B4_HUMAN	Q15427	SF3B4_HUMAN	SF3B4	Splicing factor 3B subunit 4
NGMVEDWDSFQAILDHTYK		MEAISPIK.NGMVEDWDSFQAILDHTYK.MHVKSEAS	K	M	19	3	1031.99	2268.02	2268.03	757.013	757.017	2268.02	757.013	0.0131	0.5974	0.2843	0.0990262	13.517	0	0.9963	2	0	90	108		0.9863	FALSE	sp|O96019|ACL6A_HUMAN	O96019	ACL6A_HUMAN	ACTL6A	Actin-like protein 6A		tr|H7C5S0|H7C5S0_HUMAN
LNEAQPSTIATSMR		SVVESVFK.LNEAQPSTIATSMR.DSIIDSIT	K	D	14	2	509.429	1517.73	1517.74	759.873	759.877	1517.75	759.883	-0.0109	0.7911	0.1238	0.011749	17.22	0	0.9976	2	0	224	237		1.0125	FALSE	sp|P56537|IF6_HUMAN	P56537	IF6_HUMAN	EIF6	Eukaryotic translation initiation factor 6		tr|A0A0U1RQV5|A0A0U1RQV5_HUMAN
SLRSVFVGNIPYEATEEQLK		VRDPAVDR.SLRSVFVGNIPYEATEEQLK.DIFSEVGP	R	D	20	3	758.977	2279.17	2279.18	760.731	760.735	2279.18	760.734	0.0022	0.5727	0.8051	0.142889	11.88	7.515	0.9558	2	1	14	33		0.9483	FALSE	sp|P33240|CSTF2_HUMAN	P33240	CSTF2_HUMAN	CSTF2	Cleavage stimulation factor subunit 2	CSTF2T	sp|Q9H0L4|CSTFT_HUMAN, tr|E7EWR4|E7EWR4_HUMAN, tr|E9PID8|E9PID8_HUMAN
MGQMAMGGAMGINNR		DAREQEIR.MGQMAMGGAMGINNR.GAMPPAPV	R	G	15	2	556.987	1537.66	1537.67	769.836	769.84	1537.66	769.838	0.0033	0.6783	0.0581	0.0281514	13.702	0	0.9955	2	0	384	398		1.0101	FALSE	sp|Q15233|NONO_HUMAN	Q15233	NONO_HUMAN	NONO	Non-POU domain-containing octamer-binding protein		tr|A0A7I2V4J2|A0A7I2V4J2_HUMAN, tr|A0A7I2V4K9|A0A7I2V4K9_HUMAN, tr|A0A7I2V535|A0A7I2V535_HUMAN, tr|A0A7I2V5Y7|A0A7I2V5Y7_HUMAN, tr|A0A7P0MRW0|A0A7P0MRW0_HUMAN
SSLGSLQTPEAVTTR		SPTIPAAR.SSLGSLQTPEAVTTR.KGTGIISS	R	K	15	2	554.382	1546.8	1546.81	774.407	774.411	1545.8	773.907	1.0081	0.752	0.0531	0.00754951	15.025	8.43	0.9927	2	0	386	400		1.0244	FALSE	sp|Q7Z2W4|ZCCHV_HUMAN	Q7Z2W4	ZCCHV_HUMAN	ZC3HAV1	Zinc finger CCCH-type antiviral protein 1		tr|A0A7P0T8C6|A0A7P0T8C6_HUMAN, tr|C9J6P4|C9J6P4_HUMAN
VLEQLTGQTPVFSK		DRITRAAK.VLEQLTGQTPVFSK.ARYTVRSF	K	A	14	2	683.394	1545.83	1545.84	773.923	773.927	1545.84	773.927	-0.0017	0.9007	0.2994	2.67454e-05	28.791	0	1	2	0	39	52		1.0291	FALSE	sp|P62913|RL11_HUMAN	P62913	RL11_HUMAN	RPL11	Large ribosomal subunit protein uL5		tr|Q5VVC8|Q5VVC8_HUMAN
SLDWQIDVDLLNK		PYYEAICK.SLDWQIDVDLLNK.MKKANEDE	K	M	13	2	983.769	1558.8	1558.81	780.407	780.41	1557.8	779.909	1.002	0.6958	0.533	0.0694625	17.133	0	0.9947	2	0	60	72		1.0196	FALSE	sp|Q15008|PSMD6_HUMAN	Q15008	PSMD6_HUMAN	PSMD6	26S proteasome non-ATPase regulatory subunit 6		tr|C9J0E9|C9J0E9_HUMAN, tr|C9J7B7|C9J7B7_HUMAN
IEIGDGAELTAEFLYDEVHPK		FHIEIAKK.IEIGDGAELTAEFLYDEVHPK.QHAFKQAF	K	Q	21	3	1058.7	2347.14	2347.15	783.386	783.389	2345.14	782.721	2.0034	0.411	0.0623	0.0492607	14.73	0	0.9899	2	0	295	315		1.0553	FALSE	sp|Q6IBS0|TWF2_HUMAN	Q6IBS0	TWF2_HUMAN	TWF2	Twinfilin-2		tr|A0A7I2V5B1|A0A7I2V5B1_HUMAN
DTVATQLSEAVDATR		QEMVSSAK.DTVATQLSEAVDATR.GAVQSGVD	K	G	15	2	696.428	1575.76	1575.77	788.889	788.893	1575.77	788.894	-0.0022	0.5866	0.9895	0.0127644	19.076	0	0.9956	2	0	141	155		1.0196	FALSE	sp|O60664|PLIN3_HUMAN	O60664	PLIN3_HUMAN	PLIN3	Perilipin-3		tr|K7EL96|K7EL96_HUMAN, tr|K7ERZ3|K7ERZ3_HUMAN
NFSLLSFGEEAEEEEEEVNR		KIKPKGTK.NFSLLSFGEEAEEEEEEVNR.VSQSMKGK	K	V	20	3	1011.79	2356.03	2356.04	786.35	786.354	2356.03	786.352	0.0048	0.8674	0.2423	7.87953e-05	24.914	0	1	2	0	201	220		0.9816	FALSE	sp|Q6UX04|CWC27_HUMAN	Q6UX04	CWC27_HUMAN	CWC27	Spliceosome-associated protein CWC27 homolog		tr|A0A8I5KP46|A0A8I5KP46_HUMAN, tr|A0A8I5KPF6|A0A8I5KPF6_HUMAN, tr|A0A8I5KQK1|A0A8I5KQK1_HUMAN, tr|A0A8I5KQW2|A0A8I5KQW2_HUMAN, tr|A0A8I5KRF5|A0A8I5KRF5_HUMAN, tr|A0A8I5KRH9|A0A8I5KRH9_HUMAN, tr|A0A8I5KST0|A0A8I5KST0_HUMAN, tr|A0A8I5KT14|A0A8I5KT14_HUMAN, tr|A0A8I5KU89|A0A8I5KU89_HUMAN, tr|A0A8I5KUR8|A0A8I5KUR8_HUMAN, tr|A0A8I5KUW8|A0A8I5KUW8_HUMAN, tr|A0A8I5KX65|A0A8I5KX65_HUMAN, tr|A0A8I5KXM7|A0A8I5KXM7_HUMAN, tr|A0A8I5KY88|A0A8I5KY88_HUMAN, tr|A0A8I5KZ67|A0A8I5KZ67_HUMAN, tr|D6REK3|D6REK3_HUMAN
NLGSINTELQDVQR		YIDSRARR.NLGSINTELQDVQR.IMVANIEE	R	I	14	2	617.586	1587.81	1587.82	794.911	794.915	1585.81	793.91	2.0095	0.8177	0.5422	8.48002e-07	31.318	11.502	1	2	0	134	147		1.0196	FALSE	sp|O75396|SC22B_HUMAN	O75396	SC22B_HUMAN	SEC22B	Vesicle-trafficking protein SEC22b		tr|A0A087X1A9|A0A087X1A9_HUMAN
EAINVEQAFQTIAR		PYFETSAK.EAINVEQAFQTIAR.NAIKQETE	K	N	14	2	889.296	1588.81	1588.82	795.414	795.418	1588.82	795.418	0.0004	0.8411	0.6341	3.70041e-07	35.227	12.422	1	2	0	158	171		1.0434	FALSE	sp|P51149|RAB7A_HUMAN	P51149	RAB7A_HUMAN	RAB7A	Ras-related protein Rab-7a		tr|A0A6Q8PG52|A0A6Q8PG52_HUMAN, tr|A0A6Q8PGE6|A0A6Q8PGE6_HUMAN, tr|A0A6Q8PH84|A0A6Q8PH84_HUMAN, tr|C9J4S4|C9J4S4_HUMAN, tr|C9J4V0|C9J4V0_HUMAN, tr|C9J8S3|C9J8S3_HUMAN
MISAAQLLDELMGR	n[43]MISAAQLLDELMGR	.MISAAQLLDELMGR.DRNIAPDE	-	D	14	2	1237.23	1589.8	1589.8	795.906	795.91	1588.8	795.405	1.0096	0.7461	0.0072	0.140605	12.908	0	0.9982	2	0	1	14	N-term(42.0106)	1.1242	FALSE	sp|O95232|LC7L3_HUMAN	O95232	LC7L3_HUMAN	LUC7L3	Luc7-like protein 3		tr|C9JL41|C9JL41_HUMAN, tr|D6RDI2|D6RDI2_HUMAN, tr|E7EN55|E7EN55_HUMAN, tr|J3KPP4|J3KPP4_HUMAN
DLFEDELVPLFEK		IFVGKIPR.DLFEDELVPLFEK.AGPIWDIR	R	A	13	2	1151.24	1593.8	1593.8	797.905	797.908	1592.8	797.406	1.005	0.923	0.2723	3.39234e-06	31.378	0	1	2	0	172	184		1.0434	FALSE	tr|A0A7I2YQN2|A0A7I2YQN2_HUMAN	A0A7I2YQN2	A0A7I2YQN2_HUMAN	SYNCRIP	Synaptotagmin binding cytoplasmic RNA interacting protein		sp|O60506|HNRPQ_HUMAN, tr|A0A7I2V2F2|A0A7I2V2F2_HUMAN, tr|A0A7I2V309|A0A7I2V309_HUMAN, tr|A0A7I2V346|A0A7I2V346_HUMAN, tr|A0A7I2V4Z0|A0A7I2V4Z0_HUMAN, tr|A0A7I2V5Q6|A0A7I2V5Q6_HUMAN, tr|A0AA34QW03|A0AA34QW03_HUMAN, tr|B7Z645|B7Z645_HUMAN, tr|F6UXX1|F6UXX1_HUMAN
SINPDEAVAYGAAVQAAILSGDK		FNGKEINK.SINPDEAVAYGAAVQAAILSGDK.SENVQDII	K	S	23	3	1060.66	2259.13	2259.14	754.049	754.053	2259.14	754.053	-0.0019	0.8977	0.451	8.30328e-07	34.823	0	1	2	0	362	384		1.0505	FALSE	sp|P11142|HSP7C_HUMAN	P11142	HSP7C_HUMAN	HSPA8	Heat shock cognate 71 kDa protein		tr|A8K7Q2|A8K7Q2_HUMAN, tr|E9PKE3|E9PKE3_HUMAN, tr|E9PNE6|E9PNE6_HUMAN
LAAVDATVNQVLASR		EQTKGKVK.LAAVDATVNQVLASR.YGIRGFPT	K	Y	15	2	761.582	1527.84	1527.84	764.925	764.929	1526.84	764.428	1.0023	0.8285	0.4185	0.000144961	25.855	0	0.9999	2	0	217	231		1.0267	TRUE	sp|Q15084|PDIA6_HUMAN	Q15084	PDIA6_HUMAN	PDIA6	Protein disulfide-isomerase A6
SQSAAVTPSSTTSSTR		SSSSSSSR.SQSAAVTPSSTTSSTR.ATPAPSAP	R	A	16	2	306.135	1566.74	1566.75	784.378	784.381	1566.75	784.381	0	0.8301	0.0046	0.00346537	18.341	0	0.9993	2	0	211	226		1.0172	FALSE	sp|Q16186|ADRM1_HUMAN	Q16186	ADRM1_HUMAN	ADRM1	Proteasomal ubiquitin receptor ADRM1		tr|A0A087WX59|A0A087WX59_HUMAN
KAEAGAGSATEFQFR		AVPPGADK.KAEAGAGSATEFQFR.GGFGRGRG	K	G	15	2	482.061	1568.75	1568.75	785.381	785.385	1568.76	785.386	-0.0035	0.626	0.049	0.00277332	17.728	0	0.9967	2	1	139	153		1.0125	FALSE	sp|P46783|RS10_HUMAN	P46783	RS10_HUMAN	RPS10	Small ribosomal subunit protein eS10	RPS10P5	sp|Q9NQ39|RS10L_HUMAN
LQSSLESEVSVLASK		VPRSSYEK.LQSSLESEVSVLASK.LKESVKEK	K	L	15	2	749.197	1575.82	1575.83	788.919	788.923	1575.84	788.925	-0.0041	0.6715	0.4937	0.00326024	21.447	0	0.9991	2	0	792	806		1.0576	TRUE	sp|Q9P0K7|RAI14_HUMAN	Q9P0K7	RAI14_HUMAN	RAI14	Ankycorbin
QQEALEEQAALEPK		KKEIMVQK.QQEALEEQAALEPK.LDIIIEKT	K	L	14	2	500.955	1582.77	1582.78	792.394	792.398	1582.78	792.399	-0.0019	0.4534	0.1123	0.885625	8.711	0	0.8493	2	0	458	471		1.041	FALSE	sp|Q96JB5|CK5P3_HUMAN	Q96JB5	CK5P3_HUMAN	CDK5RAP3	CDK5 regulatory subunit-associated protein 3		tr|J3QRM1|J3QRM1_HUMAN
QVLLSAAEAAEVILR		TESFQVKR.QVLLSAAEAAEVILR.VDNIIKAA	R	V	15	2	1065.22	1582.9	1582.91	792.457	792.461	1581.91	791.962	0.9985	0.7225	0.2636	0.000702667	20.113	0	0.9997	2	0	502	516		1.06	TRUE	sp|P78371|TCPB_HUMAN	P78371	TCPB_HUMAN	CCT2	T-complex protein 1 subunit beta
VFIMDNCEELIPEYLNFIR	VFIM[147]DNCEELIPEYLNFIR	NIKIYVRR.VFIMDNCEELIPEYLNFIR.GVVDSEDI	R	G	19	3	1233.98	2373.13	2373.14	792.051	792.054	2373.14	792.053	0.0029	0.9392	0.3077	0.000193865	24.35	0	1	2	0	368	386	4M(15.9949)	1.0315	TRUE	sp|P07900|HS90A_HUMAN	P07900	HS90A_HUMAN	HSP90AA1	Heat shock protein HSP 90-alpha
LQSAGSAMPTSSSFK		SPAIKTTR.LQSAGSAMPTSSSFK.HRIKEQED	R	H	15	2	486.622	1498.7	1498.71	750.358	750.362	1497.71	749.864	0.9954	0.8342	0.1214	0.00846252	19.79	0	0.9988	2	0	1268	1282		0.9935	FALSE	sp|Q5SW79|CE170_HUMAN	Q5SW79	CE170_HUMAN	CEP170	Centrosomal protein of 170 kDa		tr|H0Y2V6|H0Y2V6_HUMAN, tr|H0Y4T4|H0Y4T4_HUMAN
GISLNPEQWSQLK		GEMKPGRK.GISLNPEQWSQLK.EQISDIDD	K	E	13	2	833.25	1498.77	1498.78	750.391	750.395	1498.78	750.396	-0.0025	0.6358	0.6122	0.187068	12.412	0	0.9845	2	0	102	114		0.9982	TRUE	sp|P53999|TCP4_HUMAN	P53999	TCP4_HUMAN	SUB1	Activated RNA polymerase II transcriptional coactivator p15
ISSLLEEQFQQGK		DERKKNAK.ISSLLEEQFQQGK.LIACIASR	K	L	13	2	635.833	1505.76	1505.77	753.889	753.893	1505.77	753.894	-0.0017	0.8717	0.2558	1.43803e-07	30.28	0	1	2	0	158	170		1.0172	FALSE	sp|P62241|RS8_HUMAN	P62241	RS8_HUMAN	RPS8	Small ribosomal subunit protein eS8		tr|Q5JR95|Q5JR95_HUMAN
VPGISSIEQGMTGLK		FGNDTISK.VPGISSIEQGMTGLK.IGGDITAA	K	I	15	2	789.597	1516.78	1516.79	759.4	759.403	1515.8	758.906	0.9956	0.5944	0.1004	0.0393777	16.119	0	0.9886	2	0	181	195		1.0315	FALSE	sp|Q7Z739|YTHD3_HUMAN	Q7Z739	YTHD3_HUMAN	YTHDF3	YTH domain-containing family protein 3		tr|A0A024R7W5|A0A024R7W5_HUMAN, tr|A0A087WY31|A0A087WY31_HUMAN, tr|A0A087X0Q1|A0A087X0Q1_HUMAN
LAQLQEGQDLYSR		IQEGKIQK.LAQLQEGQDLYSR.LVQQRIMD	K	L	13	2	527.671	1519.75	1519.76	760.884	760.888	1519.76	760.889	-0.0023	0.8793	0.178	9.00534e-05	26.682	0	0.9999	2	0	683	695		1.0196	TRUE	tr|X5CMH5|X5CMH5_HUMAN	X5CMH5	X5CMH5_HUMAN	TAP2	ABC-type antigen peptide transporter
SMGGAAIAPPTSLVEK		YERERRKR.SMGGAAIAPPTSLVEK.DKEIPRDF	R	D	16	2	665.151	1527.79	1527.8	764.903	764.907	1527.8	764.906	0.0028	0.835	0.7554	0.241685	11.967	0	0.9931	2	0	169	184		1.0077	FALSE	sp|Q96I25|SPF45_HUMAN	Q96I25	SPF45_HUMAN	RBM17	Splicing factor 45		tr|H0Y6J6|H0Y6J6_HUMAN, tr|Q5W010|Q5W010_HUMAN, tr|Q5W011|Q5W011_HUMAN, tr|Q5W012|Q5W012_HUMAN
YLMEEDEDAYKK		QNVADYMR.YLMEEDEDAYKK.QFSQYIKN	R	Q	12	2	446.876	1533.67	1533.68	767.841	767.845	1532.67	767.342	1.0053	0.7906	0.1051	0.00113697	21.277	0	0.9992	2	1	210	221		1.0244	FALSE	sp|P46777|RL5_HUMAN	P46777	RL5_HUMAN	RPL5	Large ribosomal subunit protein uL18		tr|A0A2R8Y6J3|A0A2R8Y6J3_HUMAN
LANELPDWFQTAK		IADIAMEK.LANELPDWFQTAK.TEPKDAGS	K	T	13	2	856.706	1532.77	1532.77	767.39	767.394	1531.77	766.891	1.0059	0.7881	0.4814	0.0449004	13.891	0	0.9957	2	0	747	759		1.0172	FALSE	sp|Q9UDY2|ZO2_HUMAN	Q9UDY2	ZO2_HUMAN	TJP2	Tight junction protein ZO-2		tr|A0A1B0GTW1|A0A1B0GTW1_HUMAN, tr|A0A2R8YDH4|A0A2R8YDH4_HUMAN, tr|A0A3B3IRI3|A0A3B3IRI3_HUMAN, tr|A0A3B3IRV6|A0A3B3IRV6_HUMAN, tr|A0A3B3IS03|A0A3B3IS03_HUMAN, tr|A0A3B3ISF1|A0A3B3ISF1_HUMAN, tr|A0A3B3ISZ5|A0A3B3ISZ5_HUMAN, tr|A0A3B3IT83|A0A3B3IT83_HUMAN, tr|A0A3B3ITE1|A0A3B3ITE1_HUMAN, tr|A0A3B3IU51|A0A3B3IU51_HUMAN
SINPDEAVAYGAAVQAAILMGDK		FNGRDINK.SINPDEAVAYGAAVQAAILMGDK.SENVQDII	K	S	23	3	1125.82	2303.13	2303.14	768.717	768.721	2303.15	768.723	-0.0056	0.7147	0.6944	0.010556	16.406	0	0.9992	2	0	362	384		1.0624	FALSE	sp|P0DMV8|HS71A_HUMAN	P0DMV8	HS71A_HUMAN	HSPA1A	Heat shock 70 kDa protein 1A	HSPA1B, HSPA1L	sp|P0DMV9|HS71B_HUMAN, sp|P34931|HS71L_HUMAN, tr|A0A0G2JIW1|A0A0G2JIW1_HUMAN, tr|Q53FA3|Q53FA3_HUMAN, tr|V9GZ37|V9GZ37_HUMAN
SLDSESISPGDFHR		TGGSSESR.SLDSESISPGDFHR.KIPRTPSS	R	K	14	2	515.294	1545.7	1545.7	773.855	773.859	1545.71	773.86	-0.0014	0.7131	0.0287	0.368341	9.235	0	0.9922	2	0	552	565		1.0244	FALSE	sp|Q52LW3|RHG29_HUMAN	Q52LW3	RHG29_HUMAN	ARHGAP29	Rho GTPase-activating protein 29		tr|F8VWZ8|F8VWZ8_HUMAN
LLDAVDTYIPVPAR		IGIKSVQK.LLDAVDTYIPVPAR.DIEKPFII	K	D	14	2	871.703	1541.84	1541.85	771.928	771.932	1541.85	771.93	0.0031	0.7628	0.3997	0.00436014	18.942	11.24	0.9979	2	0	242	255		1.0315	TRUE	sp|P49411|EFTU_HUMAN	P49411	EFTU_HUMAN	TUFM	Elongation factor Tu, mitochondrial
AAGVEAAAEVAATEIK	n[43]AAGVEAAAEVAATEIK	.AAGVEAAAEVAATEIK.MEEESGAP	M	M	16	2	1024.82	1541.79	1541.8	771.902	771.905	1541.79	771.904	0.0023	0.8978	1.0308	5.81099e-08	40.443	0	1	2	0	2	17	N-term(42.0106)	1.1004	FALSE	sp|P52272|HNRPM_HUMAN	P52272	HNRPM_HUMAN	HNRNPM	Heterogeneous nuclear ribonucleoprotein M		tr|M0QYQ7|M0QYQ7_HUMAN, tr|M0R019|M0R019_HUMAN, tr|M0R0N3|M0R0N3_HUMAN, tr|M0R0Y6|M0R0Y6_HUMAN, tr|M0R2T0|M0R2T0_HUMAN
WSTDDVQINDISLQDYIAVK		PDIKIFGK.WSTDDVQINDISLQDYIAVK.EKYAKYIP	K	E	20	3	996.15	2322.12	2322.13	775.049	775.052	2322.14	775.053	-0.0031	0.769	0.2548	0.0391291	14.13	0	0.9996	2	0	23	42		0.9626	FALSE	sp|P46782|RS5_HUMAN	P46782	RS5_HUMAN	RPS5	Small ribosomal subunit protein uS7		tr|M0R0F0|M0R0F0_HUMAN
VVIGMDVAASEFFR	VVIGM[147]DVAASEFFR	GKAGYTDK.VVIGMDVAASEFFR.SGKYDIDF	K	S	14	2	833.902	1555.76	1555.77	778.889	778.893	1555.77	778.892	0.0008	0.7232	0.2534	0.082319	14.838	0	0.9959	2	0	240	253	5M(15.9949)	1.0267	FALSE	sp|P06733|ENOA_HUMAN	P06733	ENOA_HUMAN	ENO1	Alpha-enolase		tr|A0A2R8Y6G6|A0A2R8Y6G6_HUMAN
DFLDEYIFLAVGR		KEIQMIAR.DFLDEYIFLAVGR.VGSTSENI	R	V	13	2	1234.63	1556.78	1556.78	779.396	779.399	1556.79	779.401	-0.0028	0.9487	0.1055	0.0001181	26.211	0	1	2	0	395	407		1.1147	FALSE	sp|O00571|DDX3X_HUMAN	O00571	DDX3X_HUMAN	DDX3X	ATP-dependent RNA helicase DDX3X	DDX3Y	sp|O15523|DDX3Y_HUMAN, tr|A0A0D9SF53|A0A0D9SF53_HUMAN, tr|A0A0D9SFB3|A0A0D9SFB3_HUMAN, tr|A0A0D9SG12|A0A0D9SG12_HUMAN, tr|A0A2R8Y4A4|A0A2R8Y4A4_HUMAN, tr|A0A2R8Y5G6|A0A2R8Y5G6_HUMAN, tr|A0A2R8Y645|A0A2R8Y645_HUMAN, tr|A0A2R8Y774|A0A2R8Y774_HUMAN, tr|A0A2R8Y7T2|A0A2R8Y7T2_HUMAN, tr|A0A2R8YCW1|A0A2R8YCW1_HUMAN, tr|A0A2R8YDH3|A0A2R8YDH3_HUMAN, tr|A0A2R8YDT5|A0A2R8YDT5_HUMAN, tr|A0A2R8YF78|A0A2R8YF78_HUMAN, tr|A0A2R8YFR4|A0A2R8YFR4_HUMAN, tr|A0A2R8YFS5|A0A2R8YFS5_HUMAN, tr|A0A2U3TZJ9|A0A2U3TZJ9_HUMAN, tr|F6S8Q4|F6S8Q4_HUMAN
IFLLGLADNEAAIVQAESEETK		PVKIDKVR.IFLLGLADNEAAIVQAESEETK.ERIFESMI	R	E	22	3	1074.99	2360.2	2360.21	787.741	787.744	2360.21	787.744	0.0002	0.4617	0.222	0.331703	11.417	0	0.9803	2	0	312	333		1.0505	TRUE	sp|Q9UHB9|SRP68_HUMAN	Q9UHB9	SRP68_HUMAN	SRP68	Signal recognition particle subunit SRP68
EKEPEYTLLTER		AQIQQAKK.EKEPEYTLLTER.GIPRRREF	K	G	12	2	536.141	1506.75	1506.76	754.385	754.389	1506.76	754.385	0.0062	0.7591	0.1167	0.0846253	12.79	10.119	0.9711	2	1	300	311		1.0053	FALSE	sp|O95793|STAU1_HUMAN	O95793	STAU1_HUMAN	STAU1	Double-stranded RNA-binding protein Staufen homolog 1		tr|Q5JW30|Q5JW30_HUMAN
VTYKAPVPTGEVYFADSFDR		TAPPSSPK.VTYKAPVPTGEVYFADSFDR.GTISGWII	K	G	20	3	786.34	2261.09	2261.11	754.705	754.709	2261.1	754.707	0.0051	0.8822	0.0044	0.00287906	19.663	9.908	0.9995	2	1	58	77		0.9388	FALSE	sp|P27824|CALX_HUMAN	P27824	CALX_HUMAN	CANX	Calnexin		tr|A0A7P0T840|A0A7P0T840_HUMAN, tr|A0A7P0T8G1|A0A7P0T8G1_HUMAN, tr|A0A7P0T8N1|A0A7P0T8N1_HUMAN, tr|A0A7P0T937|A0A7P0T937_HUMAN, tr|A0A7P0T9L0|A0A7P0T9L0_HUMAN, tr|A0A7P0TAE9|A0A7P0TAE9_HUMAN, tr|A0A7P0TAN9|A0A7P0TAN9_HUMAN, tr|A0A7P0TAR9|A0A7P0TAR9_HUMAN, tr|A0A7P0TB65|A0A7P0TB65_HUMAN, tr|A0A7P0Z484|A0A7P0Z484_HUMAN, tr|A0A7P0Z4D6|A0A7P0Z4D6_HUMAN, tr|A0A7P0Z4H2|A0A7P0Z4H2_HUMAN, tr|D6RAQ8|D6RAQ8_HUMAN, tr|D6RAU8|D6RAU8_HUMAN, tr|D6RD16|D6RD16_HUMAN
AEEGIAAGGVMDVNTALQEVLK	n[43]AEEGIAAGGVM[147]DVNTALQEVLK	.AEEGIAAGGVMDVNTALQEVLK.TAIIHDGI	M	T	22	3	1192.28	2273.11	2273.12	758.71	758.713	2272.13	758.383	0.9926	0.8425	0.2704	1.53993e-05	28.75	0	1	2	0	2	23	11M(15.9949), N-term(42.0106)	1.0172	TRUE	sp|P25398|RS12_HUMAN	P25398	RS12_HUMAN	RPS12	Small ribosomal subunit protein eS12
DGSLASNPYSGDLTK		PTTPITGR.DGSLASNPYSGDLTK.FGRGDASS	R	F	15	2	532.233	1524.7	1524.71	763.359	763.363	1523.71	762.862	1.002	0.9229	0.1563	7.29038e-05	26.049	0	1	2	0	850	864		1.003	FALSE	sp|Q14157|UBP2L_HUMAN	Q14157	UBP2L_HUMAN	UBAP2L	Ubiquitin-associated protein 2-like		tr|A0AA34QVE6|A0AA34QVE6_HUMAN, tr|F8W726|F8W726_HUMAN, tr|H0Y5H6|H0Y5H6_HUMAN, tr|H7C2T8|H7C2T8_HUMAN, tr|Q5VU79|Q5VU79_HUMAN
NVEGQDMLYQSLK		NVYTIAKR.NVEGQDMLYQSLK.LTNGIWII	R	L	13	2	629.969	1523.72	1523.73	762.867	762.871	1523.73	762.872	-0.0009	0.5904	0.2357	0.932181	11.622	0	0.9747	2	0	880	892		1.0101	FALSE	sp|P63010|AP2B1_HUMAN	P63010	AP2B1_HUMAN	AP2B1	AP-2 complex subunit beta	AP1B1	sp|Q10567|AP1B1_HUMAN, tr|A0A087X253|A0A087X253_HUMAN
QIIVDPLSFSEER		YAINNFDK.QIIVDPLSFSEER.FRPSIEER	K	F	13	2	865.838	1532.78	1532.79	767.398	767.401	1531.79	766.901	0.9997	0.7746	0.2065	0.23094	11.046	0	0.9938	2	0	288	300		1.0244	FALSE	sp|P35221|CTNA1_HUMAN	P35221	CTNA1_HUMAN	CTNNA1	Catenin alpha-1		tr|G3XAM7|G3XAM7_HUMAN, tr|H0YBB8|H0YBB8_HUMAN
GLIDGVVEADLVEALQEFGPISYVVVMPK		ASPVVHIR.GLIDGVVEADLVEALQEFGPISYVVVMPK.KRQAIVEF	R	K	29	4	1236.58	3086.61	3086.62	772.659	772.662	3086.62	772.663	-0.0058	0.6534	0.0177	2.19913	10.131	0	0.7679	2	0	108	136		1.0291	FALSE	sp|P14866|HNRPL_HUMAN	P14866	HNRPL_HUMAN	HNRNPL	Heterogeneous nuclear ribonucleoprotein L		tr|A0A3B3ITJ4|A0A3B3ITJ4_HUMAN, tr|M0QXS5|M0QXS5_HUMAN, tr|M0QYL7|M0QYL7_HUMAN, tr|M0R1W6|M0R1W6_HUMAN
IFDDVSSGVSQLASK		QEKVKEGK.IFDDVSSGVSQLASK.VQGVGSKG	K	V	15	2	682.092	1552.77	1552.78	777.394	777.398	1551.78	776.896	1.0031	0.6131	0.4704	0.862482	11.757	0	0.9767	2	0	264	278		1.0291	FALSE	sp|Q8N6T3|ARFG1_HUMAN	Q8N6T3	ARFG1_HUMAN	ARFGAP1	ADP-ribosylation factor GTPase-activating protein 1		tr|E5RHH7|E5RHH7_HUMAN, tr|E5RHT6|E5RHT6_HUMAN, tr|F8VWH9|F8VWH9_HUMAN, tr|F8W1U7|F8W1U7_HUMAN
TAMNVNEIFMAIAK		IFMETSAK.TAMNVNEIFMAIAK.KIPKNEPQ	K	K	14	2	1048.28	1551.77	1551.77	776.89	776.894	1551.78	776.897	-0.0051	0.7499	0.144	0.168267	12.596	0	0.9976	2	0	167	180		1.0267	TRUE	sp|P51148|RAB5C_HUMAN	P51148	RAB5C_HUMAN	RAB5C	Ras-related protein Rab-5C
GFGFVTFENIDDAK		DRETQRSR.GFGFVTFENIDDAK.DAMMAMNG	R	D	14	2	900.373	1558.73	1558.74	780.373	780.377	1558.73	780.372	0.0086	0.7979	0.4668	0.164248	13.638	0	0.9963	2	0	48	61		1.06	FALSE	sp|Q14011|CIRBP_HUMAN	Q14011	CIRBP_HUMAN	CIRBP	Cold-inducible RNA-binding protein		tr|D6W5Y5|D6W5Y5_HUMAN, tr|K7EJV1|K7EJV1_HUMAN, tr|K7EJV5|K7EJV5_HUMAN, tr|K7ELT6|K7ELT6_HUMAN, tr|K7ELV6|K7ELV6_HUMAN, tr|K7EMY9|K7EMY9_HUMAN, tr|K7ENX8|K7ENX8_HUMAN, tr|K7EPM4|K7EPM4_HUMAN, tr|K7EQR7|K7EQR7_HUMAN, tr|K7ER40|K7ER40_HUMAN
ASASTQPAALSAEQAK	n[43]ASASTQPAALSAEQAK	.ASASTQPAALSAEQAK.VVIAEVIQ	M	V	16	2	487.926	1571.77	1571.77	786.891	786.895	1571.78	786.897	-0.0042	0.7936	0.0923	0.0142643	15.883	0	0.9989	2	0	2	17	N-term(42.0106)	1.0576	FALSE	sp|Q99622|C10_HUMAN	Q99622	C10_HUMAN	C12orf57	Protein C10		tr|F5GXW5|F5GXW5_HUMAN, tr|U3KQ07|U3KQ07_HUMAN
GVDIVMDPLGGSDTAK		EIKKISPK.GVDIVMDPLGGSDTAK.GYNIIKPM	K	G	16	2	760.931	1574.76	1574.77	788.389	788.393	1573.77	787.89	1.0065	0.8053	0.31	0.0106047	17.398	0	0.9985	2	0	256	271		1.0267	FALSE	sp|Q99536|VAT1_HUMAN	Q99536	VAT1_HUMAN	VAT1	Synaptic vesicle membrane protein VAT-1 homolog		tr|K7EM19|K7EM19_HUMAN, tr|K7ENX2|K7ENX2_HUMAN, tr|K7ESA3|K7ESA3_HUMAN
AAAEIYEEFLAAFEGSDGNKVK		IKKKEDEK.AAAEIYEEFLAAFEGSDGNKVK.TFVRGGVV	K	T	22	3	1101.07	2359.13	2359.14	787.383	787.386	2358.14	787.053	0.9995	0.6945	0.7874	0.285759	11.676	0	0.9768	2	1	112	133		1.0315	FALSE	sp|O15042|SR140_HUMAN	O15042	SR140_HUMAN	U2SURP	U2 snRNP-associated SURP motif-containing protein		tr|C9J5L1|C9J5L1_HUMAN, tr|C9JDJ7|C9JDJ7_HUMAN, tr|E7ET15|E7ET15_HUMAN, tr|E7EW00|E7EW00_HUMAN, tr|H0Y8D9|H0Y8D9_HUMAN, tr|U3KPT1|U3KPT1_HUMAN
NVILEVNEAVLTESMIQNLIK		RMPYQEIK.NVILEVNEAVLTESMIQNLIK.QMPEPEQI	K	Q	21	3	1235.28	2369.28	2369.29	790.768	790.772	2369.29	790.77	0.0058	0.7489	0.0009	0.351358	14.317	11.747	0.9971	2	0	876	896		1.0719	FALSE	sp|O60610|DIAP1_HUMAN	O60610	DIAP1_HUMAN	DIAPH1	Protein diaphanous homolog 1		tr|A0A2R8Y5N1|A0A2R8Y5N1_HUMAN
SNPSAVAGNETPGASTK		FSKSYEYK.SNPSAVAGNETPGASTK.GYPPPVAA	K	G	17	2	351.746	1588.75	1588.76	795.385	795.388	1586.75	794.384	2.0087	0.8619	0.1983	1.81238e-06	31.467	0	1	2	0	1017	1033		1.0053	FALSE	sp|Q9UDY2|ZO2_HUMAN	Q9UDY2	ZO2_HUMAN	TJP2	Tight junction protein ZO-2		tr|A0A1B0GTW1|A0A1B0GTW1_HUMAN, tr|A0A2R8YDH4|A0A2R8YDH4_HUMAN, tr|A0A3B3IRI3|A0A3B3IRI3_HUMAN, tr|A0A3B3IS03|A0A3B3IS03_HUMAN, tr|A0A3B3ISZ5|A0A3B3ISZ5_HUMAN, tr|A0A3B3ITE1|A0A3B3ITE1_HUMAN
LAETQEEISAEVAAK		RTEVAKKR.LAETQEEISAEVAAK.AERVHEIN	R	A	15	2	516.597	1587.78	1587.79	794.9	794.904	1587.8	794.907	-0.0059	0.904	0.2836	1.71297e-06	34.565	10.25	1	2	0	108	122		1.0434	FALSE	sp|Q9Y383|LC7L2_HUMAN	Q9Y383	LC7L2_HUMAN	LUC7L2	Putative RNA-binding protein Luc7-like 2		tr|A0A0A6YYJ8|A0A0A6YYJ8_HUMAN
VLVTVEEDDTIMEELVDNHGK		IFNIVGKK.VLVTVEEDDTIMEELVDNHGK.KIKS	K	K	21	3	931.643	2384.14	2384.15	795.72	795.724	2384.14	795.721	0.0078	0.6285	0.5183	0.0274631	12.745	0	0.9985	2	0	335	355		1.003	TRUE	sp|Q9NR45|SIAS_HUMAN	Q9NR45	SIAS_HUMAN	NANS	Sialic acid synthase
FFLEEIQLGEELLAQGEYEK		KDAEAVQK.FFLEEIQLGEELLAQGEYEK.GVDHITNA	K	G	20	3	1234.63	2384.17	2384.18	795.731	795.735	2384.18	795.734	0.0031	0.9461	0.0969	1.6838e-10	34.078	10.181	1	2	0	69	88		1.0505	TRUE	sp|Q15388|TOM20_HUMAN	Q15388	TOM20_HUMAN	TOMM20	Mitochondrial import receptor subunit TOM20 homolog
EISEGDEVEVYSR		PPPPDIKK.EISEGDEVEVYSR.ANDQEPCG	K	A	13	2	491.183	1511.68	1511.68	756.846	756.849	1510.68	756.347	1.0057	0.844	0.1949	5.17607e-06	29.644	0	1	2	0	58	70		0.9792	FALSE	tr|A0A8V8TMQ1|A0A8V8TMQ1_HUMAN	A0A8V8TMQ1	A0A8V8TMQ1_HUMAN	FXR1	RNA-binding protein FXR1		sp|P51114|FXR1_HUMAN, tr|A0A8V8TNP6|A0A8V8TNP6_HUMAN, tr|B4DXZ6|B4DXZ6_HUMAN, tr|C9JAJ4|C9JAJ4_HUMAN
SSLMDTADGVPVSSR		GMHKGSNR.SSLMDTADGVPVSSR.VSTKIQQI	R	V	15	2	551.776	1521.71	1521.71	761.861	761.865	1520.71	761.364	1.0004	0.8547	0.0446	0.000295121	23.62	0	0.9998	2	0	258	272		1.0006	TRUE	sp|Q9P265|DIP2B_HUMAN	Q9P265	DIP2B_HUMAN	DIP2B	Disco-interacting protein 2 homolog B
LQQQLTQAQETLK		SNESTRQR.LQQQLTQAQETLK.SIGAIKK	R	S	13	2	487.926	1528.82	1528.83	765.418	765.422	1527.83	764.92	1.003	0.8389	0.0418	0.00013513	25.977	14.781	0.9996	2	0	428	440		1.0814	FALSE	sp|Q9Y4P3|TBL2_HUMAN	Q9Y4P3	TBL2_HUMAN	TBL2	Transducin beta-like protein 2		tr|E9PF19|E9PF19_HUMAN
IQEIIEQLDVTTSEYEKEK		DKAQIEKR.IQEIIEQLDVTTSEYEKEK.LNERIAKI	R	L	19	3	781.128	2295.15	2295.17	766.059	766.063	2294.15	765.725	1.0136	0.6255	0.0988	0.0751623	14.996	0	0.9877	2	1	371	389		0.9792	FALSE	sp|P10809|CH60_HUMAN	P10809	CH60_HUMAN	HSPD1	60 kDa heat shock protein, mitochondrial		tr|A0A7I2V2X6|A0A7I2V2X6_HUMAN, tr|A0A7I2V599|A0A7I2V599_HUMAN, tr|A0A7I2YQK6|A0A7I2YQK6_HUMAN
YESLTDPSKLDSGK		SDAIDKIR.YESLTDPSKLDSGK.EIHINIIP	R	E	14	2	465.769	1538.75	1538.75	770.38	770.384	1538.75	770.38	0.0079	0.6808	0.1245	2.10378	10.208	0	0.9161	2	1	61	74		1.0244	FALSE	sp|P07900|HS90A_HUMAN	P07900	HS90A_HUMAN	HSP90AA1	Heat shock protein HSP 90-alpha	HSP90AB1, HSP90AB2P, HSP90AB3P	sp|P08238|HS90B_HUMAN, sp|Q58FF7|H90B3_HUMAN, sp|Q58FF8|H90B2_HUMAN, tr|G3V2J8|G3V2J8_HUMAN
ADQLTEEQIAEFK	n[43]ADQLTEEQIAEFK	.ADQLTEEQIAEFK.EAFSIFDK	M	E	13	2	801.974	1562.74	1562.75	782.379	782.383	1562.75	782.38	0.0047	0.9464	0.2883	0.000420969	22.003	0	0.9999	2	0	2	14	N-term(42.0106)	1.0481	FALSE	sp|P0DP23|CALM1_HUMAN	P0DP23	CALM1_HUMAN	CALM1	Calmodulin-1	CALM2, CALM3	sp|P0DP24|CALM2_HUMAN, sp|P0DP25|CALM3_HUMAN, tr|F8WBR5|F8WBR5_HUMAN, tr|G3V479|G3V479_HUMAN, tr|M0QZ52|M0QZ52_HUMAN
DASIVGFFDDSFSEAHSEFLK		FKKFISDK.DASIVGFFDDSFSEAHSEFLK.AASNIRDN	K	A	21	3	1110.84	2348.06	2348.07	783.695	783.699	2347.06	783.362	1.0105	0.8609	0.296	2.12325e-05	28.192	0	1	2	0	153	173		0.9863	FALSE	sp|P30101|PDIA3_HUMAN	P30101	PDIA3_HUMAN	PDIA3	Protein disulfide-isomerase A3		tr|A0A8I5KNU9|A0A8I5KNU9_HUMAN, tr|A0A8I5KPY2|A0A8I5KPY2_HUMAN, tr|A0A8I5KRV3|A0A8I5KRV3_HUMAN, tr|A0A8I5KS72|A0A8I5KS72_HUMAN, tr|A0A8I5KT88|A0A8I5KT88_HUMAN, tr|A0A8I5KW00|A0A8I5KW00_HUMAN, tr|A0A8I5KW33|A0A8I5KW33_HUMAN, tr|A0A8I5KXC9|A0A8I5KXC9_HUMAN, tr|A0A8I5KXE2|A0A8I5KXE2_HUMAN, tr|A0A8I5KYJ6|A0A8I5KYJ6_HUMAN, tr|A0A8I5QKQ5|A0A8I5QKQ5_HUMAN
YSGAYGASVSDEELK		PSGSKSQR.YSGAYGASVSDEELK.RRVAEEIA	R	R	15	2	490.531	1574.7	1574.71	788.36	788.364	1574.71	788.362	0.003	0.854	0.0018	0.101625	13.472	5.644	0.992	2	0	49	63		1.0386	FALSE	sp|Q9NX63|MIC19_HUMAN	Q9NX63	MIC19_HUMAN	CHCHD3	MICOS complex subunit MIC19		tr|A0A286YEX5|A0A286YEX5_HUMAN, tr|C9JRZ6|C9JRZ6_HUMAN, tr|F8WAR4|F8WAR4_HUMAN
ILGADTSVDLEETGR		MSSIIEER.ILGADTSVDLEETGR.VISIGDGI	R	V	15	2	604.557	1574.77	1574.78	788.393	788.397	1574.78	788.397	0.0015	0.8111	0.3288	2.89362e-08	47.356	11.97	1	2	0	59	73		1.0196	FALSE	sp|P25705|ATPA_HUMAN	P25705	ATPA_HUMAN	ATP5F1A	ATP synthase subunit alpha, mitochondrial		tr|K7EJP1|K7EJP1_HUMAN, tr|K7EK77|K7EK77_HUMAN, tr|K7EQH4|K7EQH4_HUMAN, tr|K7ERX7|K7ERX7_HUMAN, tr|K7ESA0|K7ESA0_HUMAN
LTLYDIAHTPGVAADLSHIETK		KNSPIVSR.LTLYDIAHTPGVAADLSHIETK.AAVKGYIG	R	A	22	3	887.341	2365.21	2365.22	789.411	789.415	2364.23	789.085	0.9902	0.7896	0.5502	0.00178855	21.49	0	0.9998	2	0	53	74		1.0814	TRUE	sp|P40926|MDHM_HUMAN	P40926	MDHM_HUMAN	MDH2	Malate dehydrogenase, mitochondrial
SNPEDQILYQTER		GMKIPIIR.SNPEDQILYQTER.YNEETFGY	R	Y	13	2	555.033	1591.74	1591.75	796.88	796.884	1591.75	796.881	0.0052	0.8028	0.2294	0.012438	16.121	7.761	0.9959	2	0	91	103		1.003	FALSE	sp|Q14165|MLEC_HUMAN	Q14165	MLEC_HUMAN	MLEC	Malectin		tr|F5GX14|F5GX14_HUMAN, tr|F5H1S8|F5H1S8_HUMAN
VGLQVVAVK		TIVINRIK.VGLQVVAVK.APGFGDNR	K	A	9	2	561.549	912.577	912.584	457.296	457.299	911.58	456.798	1.0035	0.8835	0.1361	0.0175388	15.524	0	0.9996	2	0	293	301		0.7962	FALSE	sp|P10809|CH60_HUMAN	P10809	CH60_HUMAN	HSPD1	60 kDa heat shock protein, mitochondrial		tr|A0A7I2V2X6|A0A7I2V2X6_HUMAN, tr|A0A7I2V599|A0A7I2V599_HUMAN, tr|A0A7I2V5M1|A0A7I2V5M1_HUMAN, tr|A0A7I2YQK6|A0A7I2YQK6_HUMAN
AQAAAPASVPAQAPK		AKAKDQTK.AQAAAPASVPAQAPK.RTQAPTKA	K	R	15	3	416.911	1376.73	1376.74	459.917	459.921	1376.74	459.921	-0.0013	0.8132	0.2997	0.000158307	22.702	0	0.9999	2	0	135	149		0.8366	FALSE	sp|P47914|RL29_HUMAN	P47914	RL29_HUMAN	RPL29	Large ribosomal subunit protein eL29		tr|A0A3B3ITT5|A0A3B3ITT5_HUMAN
LDKSQIHDIVLVGGSTR		EKAIRDAK.LDKSQIHDIVLVGGSTR.IPKIQKII	K	I	17	4	564.154	1838	1838.01	460.506	460.51	1837.01	460.259	1.0035	0.9041	0.3695	0.161529	11.667	0	0.9979	2	1	326	342		0.8033	FALSE	sp|P11142|HSP7C_HUMAN	P11142	HSP7C_HUMAN	HSPA8	Heat shock cognate 71 kDa protein		tr|A8K7Q2|A8K7Q2_HUMAN, tr|E9PKE3|E9PKE3_HUMAN, tr|E9PN89|E9PN89_HUMAN, tr|E9PNE6|E9PNE6_HUMAN
LTPYEVDELRR		VEHPEVAR.LTPYEVDELRR.KKEITVRG	R	K	11	3	517.899	1389.72	1389.73	464.246	464.249	1389.73	464.249	0.0012	0.8973	0.1504	0.773571	9.946	0	0.9952	2	1	144	154		0.7724	FALSE	sp|Q92841|DDX17_HUMAN	Q92841	DDX17_HUMAN	DDX17	Probable ATP-dependent RNA helicase DDX17		tr|A0A1X7SBZ2|A0A1X7SBZ2_HUMAN, tr|A0A5H1ZRQ2|A0A5H1ZRQ2_HUMAN
VPLSAYER		GANITSPR.VPLSAYER.VSGRTSPP	R	V	8	2	448.18	935.494	935.5	468.754	468.757	933.492	467.753	2.0082	0.9744	0.1656	0.00169695	14.262	4.776	0.9938	2	0	2385	2392		0.8176	FALSE	sp|Q9UQ35|SRRM2_HUMAN	Q9UQ35	SRRM2_HUMAN	SRRM2	Serine/arginine repetitive matrix protein 2		tr|I3L3Q8|I3L3Q8_HUMAN
YNIPHGPVVGSTR		EITTIIRR.YNIPHGPVVGSTR.RIYEKKIF	R	R	13	3	488.577	1396.72	1396.73	466.58	466.584	1395.73	466.249	1.0029	0.8412	0.0945	1.22532	10.147	0	0.9964	2	0	19	31		0.7819	FALSE	sp|P50402|EMD_HUMAN	P50402	EMD_HUMAN	EMD	Emerin		tr|A0A804HIV7|A0A804HIV7_HUMAN, tr|A0A804HLA2|A0A804HLA2_HUMAN
VGHVGPLQIGQAVK		IQDVEIIK.VGHVGPLQIGQAVK.KPRTVNVE	K	K	14	3	537.444	1402.8	1402.81	468.609	468.612	1401.81	468.277	1.0047	0.9388	0.2017	5.19397e-06	29.638	11.367	1	2	0	283	296		0.7653	TRUE	sp|Q13049|TRI32_HUMAN	Q13049	TRI32_HUMAN	TRIM32	E3 ubiquitin-protein ligase TRIM32
NIVEAAAVR		AIKKFVIR.NIVEAAAVR.DISEASVF	R	D	9	2	458.603	941.519	941.526	471.767	471.77	941.529	471.772	-0.0037	0.9411	0.1439	0.445841	9.101	0	0.9961	2	0	43	51		0.8414	FALSE	sp|P62854|RS26_HUMAN	P62854	RS26_HUMAN	RPS26	Small ribosomal subunit protein eS26	RPS26P11	sp|Q5JNZ5|RS26L_HUMAN
AELTVEVR	n[43]AELTVEVR	.AELTVEVR.GSNGAFYK	M	G	8	2	659.288	957.507	957.514	479.761	479.764	957.513	479.764	0.0007	0.8943	0.0838	0.108143	12.364	0	0.9847	2	0	2	9	N-term(42.0106)	0.82	FALSE	tr|A0A8V8TMQ1|A0A8V8TMQ1_HUMAN	A0A8V8TMQ1	A0A8V8TMQ1_HUMAN	FXR1	RNA-binding protein FXR1		sp|P51114|FXR1_HUMAN, tr|A0A8V8TM97|A0A8V8TM97_HUMAN, tr|A0A8V8TNP6|A0A8V8TNP6_HUMAN, tr|C9JYQ6|C9JYQ6_HUMAN, tr|E9PFF5|E9PFF5_HUMAN
VTDALNATR		EVNEKKDR.VTDALNATR.AAVEEGIV	R	A	9	2	362.175	959.498	959.505	480.757	480.76	959.504	480.759	0.0015	0.9682	0.3406	0.0484129	12.829	0	0.9989	2	0	421	429		0.8128	FALSE	sp|P10809|CH60_HUMAN	P10809	CH60_HUMAN	HSPD1	60 kDa heat shock protein, mitochondrial		tr|A0A7I2V2X6|A0A7I2V2X6_HUMAN, tr|A0A7I2V599|A0A7I2V599_HUMAN, tr|A0A7I2YQK6|A0A7I2YQK6_HUMAN
LRPIAVIKG		GISKKAIK.LRPIAVIKG.	K	-	9	2	490.531	965.628	965.635	483.821	483.825	965.639	483.827	-0.0036	0.842	0.3328	0.0506116	11.683	0	0.9895	2	1	497	505		0.8485	TRUE	sp|Q9Y3I0|RTCB_HUMAN	Q9Y3I0	RTCB_HUMAN	RTCB	RNA-splicing ligase RtcB homolog
FSASSGGGGSR		IAEGGASR.FSASSGGGGSR.GAPQHYPK	R	G	11	2	244.243	968.425	968.432	485.22	485.223	968.431	485.223	0.0003	0.9707	0.0269	0.0999424	12.501	0	0.9992	2	0	13	23		0.7867	FALSE	sp|P78344|IF4G2_HUMAN	P78344	IF4G2_HUMAN	EIF4G2	Eukaryotic translation initiation factor 4 gamma 2		tr|D3DQV9|D3DQV9_HUMAN, tr|H0Y3P2|H0Y3P2_HUMAN, tr|H0YCF8|H0YCF8_HUMAN, tr|H0YCH5|H0YCH5_HUMAN, tr|H0YD77|H0YD77_HUMAN, tr|H0YD99|H0YD99_HUMAN, tr|H0YDC0|H0YDC0_HUMAN, tr|H0YEC5|H0YEC5_HUMAN, tr|H0YEN8|H0YEN8_HUMAN
YIQDFQR		IPEKKKMK.YIQDFQR.EKQEFERN	K	E	7	2	431.894	969.469	969.476	485.742	485.745	968.472	485.243	1.0039	0.9803	0.4657	2.24259	10.097	9.613	0.8425	2	0	161	167		0.8223	FALSE	sp|P17480|UBF1_HUMAN	P17480	UBF1_HUMAN	UBTF	Nucleolar transcription factor 1		tr|A0A994J4N4|A0A994J4N4_HUMAN, tr|E9PKP7|E9PKP7_HUMAN, tr|E9PMM2|E9PMM2_HUMAN
IIEVGDTPK		MQIIAGAK.IIEVGDTPK.DRAIFNGA	K	D	9	2	451.438	970.52	970.527	486.267	486.271	970.534	486.274	-0.0066	0.8874	0.0304	0.343163	10.358	0	0.9951	2	0	99	107		0.8342	FALSE	sp|P61619|S61A1_HUMAN	P61619	S61A1_HUMAN	SEC61A1	Protein transport protein Sec61 subunit alpha isoform 1	SEC61A2	sp|Q9H9S3|S61A2_HUMAN, tr|A0A8V8TMZ3|A0A8V8TMZ3_HUMAN, tr|A0A8V8TMZ5|A0A8V8TMZ5_HUMAN, tr|A0A8V8TN19|A0A8V8TN19_HUMAN, tr|A0A8V8TN25|A0A8V8TN25_HUMAN, tr|A0A8V8TNG8|A0A8V8TNG8_HUMAN, tr|A6NIF9|A6NIF9_HUMAN, tr|A6NK38|A6NK38_HUMAN, tr|B4DR61|B4DR61_HUMAN, tr|C9JJV4|C9JJV4_HUMAN, tr|C9JXC6|C9JXC6_HUMAN, tr|F2Z2C7|F2Z2C7_HUMAN, tr|F8W776|F8W776_HUMAN, tr|H7C069|H7C069_HUMAN, tr|H7C1Q9|H7C1Q9_HUMAN, tr|Q8TC24|Q8TC24_HUMAN
ELEFYLR		DGYVIEGK.ELEFYLR.KIKARKGK	K	K	7	2	710.109	969.491	969.498	485.753	485.756	968.497	485.256	1.0009	0.9831	0.5782	0.563962	10.495	0	0.9887	2	0	194	200		0.8342	FALSE	sp|P62241|RS8_HUMAN	P62241	RS8_HUMAN	RPS8	Small ribosomal subunit protein eS8		tr|Q5JR95|Q5JR95_HUMAN
LEATAASSVK		MRRGINSR.LEATAASSVK.TRMQKIAE	R	T	10	2	338.716	975.516	975.523	488.765	488.769	975.524	488.769	-0.0003	0.8913	0.0967	0.482691	7.977	0	0.9963	2	0	134	143		0.8318	FALSE	sp|Q9NQW6|ANLN_HUMAN	Q9NQW6	ANLN_HUMAN	ANLN	Anillin		tr|C9JJT6|C9JJT6_HUMAN
AGFAGDDAPR		DNGSGMCK.AGFAGDDAPR.AVFPSIVG	K	A	10	2	369.343	977.44	977.447	489.728	489.731	975.441	488.728	2.0062	0.952	0.1983	0.00176401	19.514	0	0.9998	2	0	19	28		0.8271	FALSE	sp|P60709|ACTB_HUMAN	P60709	ACTB_HUMAN	ACTB	Actin, cytoplasmic 1	ACTA1, ACTA2, ACTC1, ACTG1, ACTG2, POTEE, POTEF, POTEI, POTEJ	sp|A5A3E0|POTEF_HUMAN, sp|P0CG38|POTEI_HUMAN, sp|P0CG39|POTEJ_HUMAN, sp|P62736|ACTA_HUMAN, sp|P63261|ACTG_HUMAN, sp|P63267|ACTH_HUMAN, sp|P68032|ACTC_HUMAN, sp|P68133|ACTS_HUMAN, sp|Q6S8J3|POTEE_HUMAN, tr|A0A2R8Y793|A0A2R8Y793_HUMAN, tr|A0A2R8YGF8|A0A2R8YGF8_HUMAN, tr|A0A6Q8PGD7|A0A6Q8PGD7_HUMAN, tr|A0A6Q8PH58|A0A6Q8PH58_HUMAN, tr|A0A7P0TBL1|A0A7P0TBL1_HUMAN, tr|A0A804GS07|A0A804GS07_HUMAN, tr|A6NL76|A6NL76_HUMAN, tr|B8ZZJ2|B8ZZJ2_HUMAN, tr|C9JFL5|C9JFL5_HUMAN, tr|C9JTX5|C9JTX5_HUMAN, tr|C9JUM1|C9JUM1_HUMAN, tr|C9JZR7|C9JZR7_HUMAN, tr|E7EVS6|E7EVS6_HUMAN, tr|F6QUT6|F6QUT6_HUMAN, tr|F6UVQ4|F6UVQ4_HUMAN, tr|F8WB63|F8WB63_HUMAN, tr|F8WCH0|F8WCH0_HUMAN, tr|G5E9R0|G5E9R0_HUMAN, tr|I3L1U9|I3L1U9_HUMAN, tr|I3L3I0|I3L3I0_HUMAN, tr|I3L3R2|I3L3R2_HUMAN, tr|I3L4N8|I3L4N8_HUMAN, tr|J3KT65|J3KT65_HUMAN, tr|K7EM38|K7EM38_HUMAN
VIMAELATK		GIIPAYHR.VIMAELATK.NSKWVEVD	R	N	9	2	541.352	974.54	974.546	488.277	488.28	974.547	488.281	-0.0007	0.8753	0.0601	0.752922	9.993	0	0.9972	2	0	67	75		0.82	FALSE	sp|Q9HAN9|NMNA1_HUMAN	Q9HAN9	NMNA1_HUMAN	NMNAT1	Nicotinamide/nicotinic acid mononucleotide adenylyltransferase 1		tr|B1AN62|B1AN62_HUMAN
AQIHDLVLVGGSTR		IRDAKIDK.AQIHDLVLVGGSTR.IPKVQKII	K	I	14	3	564.154	1464.8	1464.81	489.273	489.276	1464.8	489.276	0.0011	0.8908	0.0065	0.119193	11.195	0	0.9989	2	0	329	342		0.8033	FALSE	sp|P0DMV8|HS71A_HUMAN	P0DMV8	HS71A_HUMAN	HSPA1A	Heat shock 70 kDa protein 1A	HSPA1B	sp|P0DMV9|HS71B_HUMAN, tr|A0A0G2JIW1|A0A0G2JIW1_HUMAN, tr|V9GZ37|V9GZ37_HUMAN
LLQLVEDR		ANQAINPK.LLQLVEDR.GSGRSRGR	K	G	8	2	580.441	984.555	984.561	493.285	493.288	984.56	493.288	0.0009	0.9881	0.1676	0.0237137	17	10.603	0.9922	2	0	471	478		0.8509	FALSE	sp|P17844|DDX5_HUMAN	P17844	DDX5_HUMAN	DDX5	Probable ATP-dependent RNA helicase DDX5		tr|A0A0G2JLI4|A0A0G2JLI4_HUMAN, tr|J3KTA4|J3KTA4_HUMAN
LEALDANSR		WREEQMER.LEALDANSR.KQEAEWKE	R	K	9	2	401.273	988.507	988.514	495.261	495.264	987.499	494.757	1.0153	0.9755	0.3887	0.0876278	10.625	0	0.9945	2	0	121	129		0.8247	FALSE	sp|P09496|CLCA_HUMAN	P09496	CLCA_HUMAN	CLTA	Clathrin light chain A		tr|F8WF69|F8WF69_HUMAN
HRLDLGEDYPSGK		MSKR.HRLDLGEDYPSGK.KRAGTDGK	R	K	13	3	423.428	1485.71	1485.72	496.245	496.249	1485.72	496.248	0.0028	0.6004	0.0126	0.00457088	19.86	0	0.9963	2	1	5	17		0.7914	TRUE	sp|O43143|DHX15_HUMAN	O43143	DHX15_HUMAN	DHX15	ATP-dependent RNA helicase DHX15
GGGALSAVAATK		TKIDGHAK.GGGALSAVAATK.SPIIFIGT	K	S	12	2	439.711	1001.54	1001.55	501.778	501.782	1001.55	501.783	-0.0014	0.9598	0.0097	2.73779e-07	18.518	0	1	2	0	256	267		0.839	FALSE	sp|P61011|SRP54_HUMAN	P61011	SRP54_HUMAN	SRP54	Signal recognition particle subunit SRP54		tr|A0A7I2V584|A0A7I2V584_HUMAN, tr|A0A7I2V5K0|A0A7I2V5K0_HUMAN, tr|A0A7P0PJI2|A0A7P0PJI2_HUMAN, tr|G3V480|G3V480_HUMAN, tr|G3V4F7|G3V4F7_HUMAN
KTGSYGALAEITASK		ATWRIGIR.KTGSYGALAEITASK.EGQKEKDT	R	E	15	3	523.112	1495.78	1495.79	499.601	499.604	1495.79	499.603	0.0029	0.7015	0.0259	0.397878	11.101	0	0.9895	2	1	442	456		0.8152	FALSE	sp|O14974|MYPT1_HUMAN	O14974	MYPT1_HUMAN	PPP1R12A	Protein phosphatase 1 regulatory subunit 12A		tr|A0A3B3ISH4|A0A3B3ISH4_HUMAN, tr|F8VZN8|F8VZN8_HUMAN, tr|H0YHI8|H0YHI8_HUMAN, tr|H0YIS4|H0YIS4_HUMAN
EDITQSAQHALR		GHIDRQQR.EDITQSAQHALR.LAAFGQIH	R	L	12	3	449.483	1367.67	1367.68	456.897	456.9	1367.68	456.9	-0.0001	0.6756	0.0372	2.03002	10.27	0	0.9887	2	0	312	323		0.7772	TRUE	sp|Q12906|ILF3_HUMAN	Q12906	ILF3_HUMAN	ILF3	Interleukin enhancer-binding factor 3
QTVAVGVIK		RFAVRDMR.QTVAVGVIK.AVDKKAAG	R	A	9	2	485.319	913.554	913.561	457.784	457.788	913.56	457.787	0.0012	0.9733	0.1181	0.0210257	15.209	8.126	0.999	2	0	431	439		0.8081	FALSE	sp|P68104|EF1A1_HUMAN	P68104	EF1A1_HUMAN	EEF1A1	Elongation factor 1-alpha 1	EEF1A1P5, EEF1A2	sp|Q05639|EF1A2_HUMAN, sp|Q5VTE0|EF1A3_HUMAN, tr|A0A087WVQ9|A0A087WVQ9_HUMAN, tr|A0A2U3TZH3|A0A2U3TZH3_HUMAN, tr|A0A7I2V659|A0A7I2V659_HUMAN, tr|A0A9L9PYI8|A0A9L9PYI8_HUMAN
IALLEEAR		EIAEYTAK.IALLEEAR.RRKEDEVE	K	R	8	2	562.2	913.517	913.524	457.766	457.769	913.523	457.769	0.0003	0.9889	0.0739	0.154437	14.745	10.882	0.9889	2	0	428	435		0.82	FALSE	sp|P15311|EZRI_HUMAN	P15311	EZRI_HUMAN	EZR	Ezrin	CROCC	sp|Q5TZA2|CROCC_HUMAN, tr|B1AKD8|B1AKD8_HUMAN
DGVVEITGK		DEITVKTK.DGVVEITGK.HEERQDEH	K	H	9	2	456.648	916.478	916.484	459.246	459.249	916.486	459.25	-0.0023	0.9114	0.0591	0.089825	12.08	0	0.9976	2	0	115	123		0.7819	FALSE	sp|P04792|HSPB1_HUMAN	P04792	HSPB1_HUMAN	HSPB1	Heat shock protein beta-1		tr|A0A6Q8PFK8|A0A6Q8PFK8_HUMAN, tr|A0A6Q8PHJ6|A0A6Q8PHJ6_HUMAN
MMEIMTR	M[147]MEIMTR	QVRQIRKK.MMEIMTR.EVQTNDIK	K	E	7	2	451.438	926.396	926.402	464.205	464.208	926.402	464.208	0	0.9854	0.1422	0.339821	9.375	7.551	0.9792	2	0	168	174	1M(15.9949)	0.82	FALSE	sp|P61247|RS3A_HUMAN	P61247	RS3A_HUMAN	RPS3A	Small ribosomal subunit protein eS1		tr|D6R9B6|D6R9B6_HUMAN, tr|D6RAT0|D6RAT0_HUMAN, tr|D6RB09|D6RB09_HUMAN, tr|D6RG13|D6RG13_HUMAN, tr|E9PFI5|E9PFI5_HUMAN, tr|H0Y8L7|H0Y8L7_HUMAN, tr|H0Y9Y4|H0Y9Y4_HUMAN
NKLQQLPADFGR		IVKIDISK.NKLQQLPADFGR.LVNIQHID	K	L	12	3	519.202	1385.72	1385.73	462.915	462.918	1385.74	462.921	-0.0084	0.8888	0.1758	0.033037	14.424	0	0.9979	2	1	72	83		0.7748	TRUE	sp|Q96AG4|LRC59_HUMAN	Q96AG4	LRC59_HUMAN	LRRC59	Leucine-rich repeat-containing protein 59
RAGELTEDEVER		KADIDITK.RAGELTEDEVER.VITIMQNP	K	V	12	3	362.827	1402.66	1402.67	468.56	468.563	1402.67	468.563	0	0.8044	0.3298	0.150314	10.792	0	0.9964	2	1	55	66		0.7487	TRUE	sp|P62269|RS18_HUMAN	P62269	RS18_HUMAN	RPS18	Small ribosomal subunit protein uS13
LTAVEGSMK		ISNSVATK.LTAVEGSMK.ENISKIIK	K	E	9	2	389.542	934.472	934.479	468.243	468.247	934.479	468.247	-0.0008	0.9254	0.3446	2.39732	11.328	10.015	0.9846	2	0	1074	1082		0.7819	TRUE	sp|Q6P2E9|EDC4_HUMAN	Q6P2E9	EDC4_HUMAN	EDC4	Enhancer of mRNA-decapping protein 4
TIVFVETK		IMSEKENK.TIVFVETK.RRCDEITR	K	R	8	2	549.822	935.523	935.53	468.769	468.772	935.533	468.774	-0.0028	0.9741	0.1323	0.283792	9.688	0	0.9905	2	0	344	351		0.8152	FALSE	sp|P17844|DDX5_HUMAN	P17844	DDX5_HUMAN	DDX5	Probable ATP-dependent RNA helicase DDX5		tr|A0A0G2JLI4|A0A0G2JLI4_HUMAN, tr|A0A7I2V2S0|A0A7I2V2S0_HUMAN, tr|A0A7I2V507|A0A7I2V507_HUMAN, tr|A0A7I2V5F5|A0A7I2V5F5_HUMAN, tr|J3KTA4|J3KTA4_HUMAN, tr|J3QSF1|J3QSF1_HUMAN
EIEVGGGRK		EINITAAK.EIEVGGGRK.AIIIFVPV	K	A	9	2	266.395	943.503	943.509	472.759	472.762	943.509	472.762	0.0007	0.8744	0.279	1.47459	10.943	0	0.9805	2	1	50	58		0.82	FALSE	sp|P62081|RS7_HUMAN	P62081	RS7_HUMAN	RPS7	Small ribosomal subunit protein eS7		tr|B5MCP9|B5MCP9_HUMAN
EAIDSYIK		QIQKGMVK.EAIDSYIK.ADDPSSYM	K	A	8	2	499.651	937.47	937.476	469.742	469.745	937.476	469.745	0.0006	0.944	0.0534	0.40879	9.054	0	0.9867	2	0	1123	1130		0.8271	FALSE	sp|Q00610|CLH1_HUMAN	Q00610	CLH1_HUMAN	CLTC	Clathrin heavy chain 1		tr|A0A087WVQ6|A0A087WVQ6_HUMAN, tr|A0A8V8TQ14|A0A8V8TQ14_HUMAN, tr|A0A8V8TQ18|A0A8V8TQ18_HUMAN, tr|A0A8V8TQK1|A0A8V8TQK1_HUMAN, tr|A0A8V8TQK3|A0A8V8TQK3_HUMAN, tr|A0A8V8TR47|A0A8V8TR47_HUMAN, tr|A0A8V8TRE8|A0A8V8TRE8_HUMAN, tr|A0A8V8TRF0|A0A8V8TRF0_HUMAN, tr|J3KRF5|J3KRF5_HUMAN, tr|K7EJJ5|K7EJJ5_HUMAN
LLSPLSSAR		KAFQIKSR.LLSPLSSAR.LPPEPGIS	R	L	9	2	535.489	943.54	943.547	472.777	472.781	942.55	472.282	0.9966	0.8635	0.0892	0.137642	11.945	0	0.9954	2	0	565	573		0.8437	TRUE	tr|A0A087WZ13|A0A087WZ13_HUMAN	A0A087WZ13	A0A087WZ13_HUMAN	RAVER1	Ribonucleoprotein, PTB binding 1
EDSQRPGAHLTVK		EPKRAVSR.EDSQRPGAHLTVK.KIFVGGIK	R	K	13	3	310.043	1436.73	1436.74	479.918	479.921	1436.74	479.92	0.0039	0.6135	0.0226	0.208569	11.223	0	0.9889	2	0	93	105		0.7796	FALSE	sp|P09651|ROA1_HUMAN	P09651	ROA1_HUMAN	HNRNPA1	Heterogeneous nuclear ribonucleoprotein A1	HNRNPA1L2	sp|Q32P51|RA1L2_HUMAN, tr|A0A7I2V2L6|A0A7I2V2L6_HUMAN, tr|A0A7I2V3R8|A0A7I2V3R8_HUMAN, tr|A0A7I2V3W0|A0A7I2V3W0_HUMAN, tr|A0A7I2YQX9|A0A7I2YQX9_HUMAN, tr|F8VZ49|F8VZ49_HUMAN, tr|F8W646|F8W646_HUMAN, tr|F8W6I7|F8W6I7_HUMAN
NVVVVDGVR		TIAKPNIR.NVVVVDGVR.TPFIISGT	R	T	9	2	477.5	956.53	956.537	479.272	479.276	955.545	478.78	0.992	0.9832	0.059	1.22039	9.154	0	0.9915	2	0	53	61		0.8081	FALSE	sp|P55084|ECHB_HUMAN	P55084	ECHB_HUMAN	HADHB	Trifunctional enzyme subunit beta, mitochondrial		tr|B5MD38|B5MD38_HUMAN, tr|C9JE81|C9JE81_HUMAN, tr|C9JEY0|C9JEY0_HUMAN, tr|C9K0M0|C9K0M0_HUMAN, tr|F5GZQ3|F5GZQ3_HUMAN
HIMGQNVADYMR		FNAEVHRK.HIMGQNVADYMR.YIMEEDED	K	Y	12	3	523.764	1433.64	1433.65	478.888	478.892	1433.65	478.892	-0.0009	0.8849	0.0252	0.0261818	14.828	0	0.9996	2	0	198	209		0.8009	FALSE	sp|P46777|RL5_HUMAN	P46777	RL5_HUMAN	RPL5	Large ribosomal subunit protein uL18		tr|A0A2R8Y6J3|A0A2R8Y6J3_HUMAN
VADNSFDAK		EEIEVDSR.VADNSFDAK.RGAAGDWG	R	R	9	2	328.292	965.442	965.449	483.728	483.732	965.445	483.73	0.0032	0.931	0.3929	0.363287	10.259	0	0.9964	2	0	648	656		0.7914	FALSE	tr|A0A0A0MRM9|A0A0A0MRM9_HUMAN	A0A0A0MRM9	A0A0A0MRM9_HUMAN	NOLC1	Nucleolar and coiled-body phosphoprotein 1 (Fragment)		sp|Q14978|NOLC1_HUMAN
GDPVAILKR		TWHKATQK.GDPVAILKR.QIEEKEKI	K	Q	9	2	477.5	967.574	967.581	484.795	484.798	967.581	484.798	-0.0001	0.9026	0.1222	0.12942	11.052	0	0.9981	2	1	692	700		0.839	FALSE	sp|Q9P2E9|RRBP1_HUMAN	Q9P2E9	RRBP1_HUMAN	RRBP1	Ribosome-binding protein 1		tr|F8W7S5|F8W7S5_HUMAN
AVDIPHMDIEALK		QQHCDEAK.AVDIPHMDIEALK.KINKNKKI	K	K	13	3	752.462	1450.74	1450.75	484.586	484.589	1450.75	484.59	-0.0036	0.8366	0.1563	0.0752489	9.994	0	0.9991	2	0	79	91		0.8627	TRUE	sp|P62906|RL10A_HUMAN	P62906	RL10A_HUMAN	RPL10A	Large ribosomal subunit protein uL1
LSEEIEKK		ITEDQQNR.LSEEIEKK.WQEIEKIP	R	W	8	2	279.424	974.517	974.524	488.266	488.269	974.528	488.272	-0.0043	0.7857	0.1521	0.929774	10.59	0	0.857	2	1	2022	2029		0.8342	FALSE	sp|Q9H2D6|TARA_HUMAN	Q9H2D6	TARA_HUMAN	TRIOBP	TRIO and F-actin-binding protein		tr|F6WYE2|F6WYE2_HUMAN, tr|H0Y5J9|H0Y5J9_HUMAN
AYQKQPTIFQNK		MADIQTER.AYQKQPTIFQNK.KRVIIGET	R	K	12	3	429.289	1464.76	1464.77	489.261	489.265	1464.77	489.265	0.0001	0.9576	0.094	0.000443975	21.926	0	0.9999	2	1	9	20		0.7701	FALSE	sp|P62280|RS11_HUMAN	P62280	RS11_HUMAN	RPS11	Small ribosomal subunit protein uS17		tr|M0QZC5|M0QZC5_HUMAN, tr|M0R1H6|M0R1H6_HUMAN
AFLIEEQK		CVRDRIKR.AFLIEEQK.IVVKVIKA	R	I	8	2	534.838	976.516	976.523	489.265	489.269	976.523	489.269	-0.0004	0.9502	0.0338	0.327441	10.085	0	0.9869	2	0	94	101		0.8342	TRUE	sp|P49207|RL34_HUMAN	P49207	RL34_HUMAN	RPL34	Large ribosomal subunit protein eL34
IGLFGGAGVGK		APYAKGGK.IGLFGGAGVGK.TVIIMEII	K	T	11	2	639.744	974.554	974.561	488.284	488.288	974.555	488.285	0.0062	0.7268	0.1536	0.0958297	12.574	0	0.9878	2	0	202	212		0.8342	FALSE	sp|P06576|ATPB_HUMAN	P06576	ATPB_HUMAN	ATP5F1B	ATP synthase subunit beta, mitochondrial		tr|F8W079|F8W079_HUMAN, tr|H0YH81|H0YH81_HUMAN
GLEGERPAR		ETGRPRPK.GLEGERPAR.LTRGEADR	K	L	9	2	257.275	984.51	984.517	493.262	493.266	983.515	492.765	1.002	0.7597	0.2051	2.31739	10.04	0	0.9731	2	0	108	116		0.8081	FALSE	sp|P46783|RS10_HUMAN	P46783	RS10_HUMAN	RPS10	Small ribosomal subunit protein eS10	RPS10-NUDT3	tr|A0A1W2PQS6|A0A1W2PQS6_HUMAN, tr|A0A2R8Y6L3|A0A2R8Y6L3_HUMAN, tr|A0A2R8Y7H1|A0A2R8Y7H1_HUMAN, tr|A0A2R8YFH6|A0A2R8YFH6_HUMAN, tr|F6U211|F6U211_HUMAN, tr|S4R435|S4R435_HUMAN
LMEEIMSEKENK		EKDEKIIR.LMEEIMSEKENK.TIVFVETK	R	T	12	3	475.541	1479.68	1479.69	494.235	494.239	1479.69	494.239	-0.0002	0.9124	0.1043	0.154525	12.744	9.598	0.9968	2	1	332	343		0.8057	FALSE	sp|P17844|DDX5_HUMAN	P17844	DDX5_HUMAN	DDX5	Probable ATP-dependent RNA helicase DDX5		tr|A0A0G2JLI4|A0A0G2JLI4_HUMAN, tr|A0A7I2V2S0|A0A7I2V2S0_HUMAN, tr|A0A7I2V507|A0A7I2V507_HUMAN, tr|A0A7I2V5F5|A0A7I2V5F5_HUMAN, tr|J3KTA4|J3KTA4_HUMAN, tr|J3QSF1|J3QSF1_HUMAN
SQYEQLAEQNRK		TQIINNMR.SQYEQLAEQNRK.DAEAWFNE	R	D	12	3	353.7	1492.72	1492.73	498.579	498.583	1492.73	498.583	-0.0007	0.9519	0.1309	0.132282	12.014	0	0.9985	2	1	323	334		0.7962	FALSE	sp|P13645|K1C10_HUMAN	P13645	K1C10_HUMAN	KRT10	Keratin, type I cytoskeletal 10		tr|A0A1B0GVI3|A0A1B0GVI3_HUMAN
KIFDIDEAEEGVK		KKKKKKTK.KIFDIDEAEEGVK.DIKIESDV	K	D	13	3	579.79	1491.73	1491.74	498.251	498.255	1491.75	498.256	-0.004	0.3485	0.5033	0.292584	12.635	0	0.8845	2	1	87	99		0.7891	TRUE	sp|P20042|IF2B_HUMAN	P20042	IF2B_HUMAN	EIF2S2	Eukaryotic translation initiation factor 2 subunit 2
EAATTGPQVK		RQAEPPKK.EAATTGPQVK.RADEWKDP	K	R	10	2	276.166	1000.51	1000.51	501.26	501.264	1000.52	501.267	-0.0062	0.9395	0.0931	2.18373	10.619	0	0.9897	2	0	501	510		0.8176	FALSE	sp|Q86VM9|ZCH18_HUMAN	Q86VM9	ZCH18_HUMAN	ZC3H18	Zinc finger CCCH domain-containing protein 18		tr|E7ERS3|E7ERS3_HUMAN, tr|H3BP01|H3BP01_HUMAN
LTAVEGSMKENISK		ISNSVATK.LTAVEGSMKENISK.LIKSKNIT	K	L	14	3	434.501	1506.77	1506.78	503.262	503.266	1505.78	502.933	0.9996	0.9104	0.0522	0.0236336	16.598	12.473	0.9979	2	1	1074	1087		0.8105	TRUE	sp|Q6P2E9|EDC4_HUMAN	Q6P2E9	EDC4_HUMAN	EDC4	Enhancer of mRNA-decapping protein 4
DIGFIKLD		QCFRQYAK.DIGFIKLD.	K	-	8	2	846.28	920.497	920.504	461.256	461.259	919.501	460.758	1.002	0.9487	0.8327	0.106598	13.389	0	0.9873	2	1	49	56		0.8033	FALSE	sp|P62273|RS29_HUMAN	P62273	RS29_HUMAN	RPS29	Small ribosomal subunit protein uS14		tr|A0A087WTT6|A0A087WTT6_HUMAN
ELVEPVSR		EEQTQFIK.ELVEPVSR.FFEEVNDP	K	F	8	2	431.243	927.492	927.499	464.753	464.757	927.503	464.759	-0.0039	0.9428	0.1834	0.835603	10.812	0	0.9447	2	0	104	111		0.7962	FALSE	sp|P49748|ACADV_HUMAN	P49748	ACADV_HUMAN	ACADVL	Very long-chain specific acyl-CoA dehydrogenase, mitochondrial		tr|J3KS89|J3KS89_HUMAN, tr|K7EJW8|K7EJW8_HUMAN, tr|K7EQP4|K7EQP4_HUMAN
GSLAADKVVEEIR		GDFKGVGK.GSLAADKVVEEIR.RRGGKAVA	K	R	13	3	554.382	1386.74	1386.75	463.254	463.258	1385.75	462.924	0.9996	0.9279	0.0557	1.07677e-06	25.319	10.445	1	2	1	51	63		0.7819	FALSE	sp|P51659|DHB4_HUMAN	P51659	DHB4_HUMAN	HSD17B4	Peroxisomal multifunctional enzyme type 2		tr|A0A2R8YD50|A0A2R8YD50_HUMAN, tr|A0A2R8YDT8|A0A2R8YDT8_HUMAN, tr|A0A2R8YF45|A0A2R8YF45_HUMAN, tr|A0A804HK65|A0A804HK65_HUMAN, tr|A0A804HK88|A0A804HK88_HUMAN, tr|A0A804HKB5|A0A804HKB5_HUMAN, tr|A0A804HKU2|A0A804HKU2_HUMAN, tr|E7EPL9|E7EPL9_HUMAN, tr|E7ER27|E7ER27_HUMAN
RLEEELR		SRIPEEIR.RLEEELR.QIKSDSHG	R	Q	7	2	340.02	943.503	943.509	472.759	472.762	943.509	472.762	0.0006	0.9251	0.3521	0.951775	13.575	11.869	0.8992	2	1	372	378		0.8295	FALSE	sp|Q07065|CKAP4_HUMAN	Q07065	CKAP4_HUMAN	CKAP4	Cytoskeleton-associated protein 4
VAVQGDVVR		DSIVIYNR.VAVQGDVVR.EIKAKKAP	R	E	9	2	403.879	942.526	942.532	472.27	472.274	941.529	471.772	1.0029	0.9594	0.2582	0.0348538	13.331	0	0.9989	2	0	757	765		0.8009	FALSE	sp|P07814|SYEP_HUMAN	P07814	SYEP_HUMAN	EPRS1	Bifunctional glutamate/proline--tRNA ligase		tr|V9GYZ6|V9GYZ6_HUMAN
LDVGNAEVK		GAAVDGGK.LDVGNAEVK.LEEENRSI	K	L	9	2	427.986	943.488	943.494	472.751	472.754	943.497	472.756	-0.0031	0.8579	0.1177	1.04859	10.444	0	0.9944	2	0	168	176		0.8152	FALSE	sp|P51572|BAP31_HUMAN	P51572	BAP31_HUMAN	BCAP31	B-cell receptor-associated protein 31		tr|C9J0M4|C9J0M4_HUMAN, tr|C9JMD7|C9JMD7_HUMAN, tr|C9JQ75|C9JQ75_HUMAN, tr|C9JSP1|C9JSP1_HUMAN
ADGYVLEGK		SRPGQCGR.ADGYVLEGK.EIEFYIRK	R	E	9	2	430.592	951.467	951.474	476.741	476.744	950.471	476.243	1.0027	0.8873	0.2257	0.0134532	14.44	9.801	0.9976	2	0	185	193		0.8057	FALSE	sp|P62241|RS8_HUMAN	P62241	RS8_HUMAN	RPS8	Small ribosomal subunit protein eS8		tr|Q5JR95|Q5JR95_HUMAN
AAAAAAALQAK		NHKIRVDK.AAAAAAALQAK.SDEKAAVA	K	S	11	2	376.514	956.538	956.545	479.276	479.28	955.545	478.78	0.9995	0.9487	0.0693	0.000931644	23.623	10.8	0.999	2	0	354	364		0.8604	FALSE	sp|P36578|RL4_HUMAN	P36578	RL4_HUMAN	RPL4	Large ribosomal subunit protein uL4		tr|H3BM89|H3BM89_HUMAN, tr|H3BU31|H3BU31_HUMAN
LLLPGELAK		REIQTAVR.LLLPGELAK.HAVSEGTK	R	H	9	2	692.519	952.586	952.592	477.3	477.303	952.596	477.305	-0.0035	0.9451	0.345	0.0624813	11.317	9.164	0.9925	2	0	101	109		0.8366	FALSE	sp|O60814|H2B1K_HUMAN	O60814	H2B1K_HUMAN	H2BC12	Histone H2B type 1-K	H2BC1, H2BC11, H2BC12L, H2BC13, H2BC14, H2BC15, H2BC17, H2BC18, H2BC21, H2BC26, H2BC3, H2BC4, H2BC5, H2BC9, H2BK1	sp|A0A2R8Y619|H2BK1_HUMAN, sp|P06899|H2B1J_HUMAN, sp|P23527|H2B1O_HUMAN, sp|P33778|H2B1B_HUMAN, sp|P57053|H2BFS_HUMAN, sp|P58876|H2B1D_HUMAN, sp|P62807|H2B1C_HUMAN, sp|Q16778|H2B2E_HUMAN, sp|Q5QNW6|H2B2F_HUMAN, sp|Q8N257|H2B3B_HUMAN, sp|Q93079|H2B1H_HUMAN, sp|Q96A08|H2B1A_HUMAN, sp|Q99877|H2B1N_HUMAN, sp|Q99879|H2B1M_HUMAN, sp|Q99880|H2B1L_HUMAN, tr|U3KQK0|U3KQK0_HUMAN
LTSDDVKEQIYK		RSVPTWIK.LTSDDVKEQIYK.LAKKGITP	K	L	12	3	456.648	1439.73	1439.74	480.917	480.92	1437.73	480.252	2.0036	0.9667	0.249	7.90443e-06	24.562	0	1	2	1	28	39		0.8105	FALSE	sp|P62277|RS13_HUMAN	P62277	RS13_HUMAN	RPS13	Small ribosomal subunit protein uS15		tr|E9PS50|E9PS50_HUMAN, tr|J3KMX5|J3KMX5_HUMAN
EVSTYIKK		KRYEEIVK.EVSTYIKK.IGYNPDTV	K	I	8	2	324.381	966.538	966.545	484.276	484.28	966.539	484.277	0.0062	0.7529	0.0725	1.60509	9.678	0	0.7997	2	1	173	180		0.8176	FALSE	sp|P68104|EF1A1_HUMAN	P68104	EF1A1_HUMAN	EEF1A1	Elongation factor 1-alpha 1	EEF1A1P5	sp|Q5VTE0|EF1A3_HUMAN, tr|A0A087WV01|A0A087WV01_HUMAN, tr|A0A087WVQ9|A0A087WVQ9_HUMAN, tr|A0A7I2V3H3|A0A7I2V3H3_HUMAN, tr|A0A7I2V5N4|A0A7I2V5N4_HUMAN, tr|A0A7I2V659|A0A7I2V659_HUMAN
VEAKPEVQSQPPR		KAPVSQPR.VEAKPEVQSQPPR.VREQRPRE	R	V	13	3	325.685	1463.76	1463.77	488.926	488.929	1463.77	488.932	-0.007	0.8402	0.2796	0.00101859	22.468	10.108	0.9986	2	0	278	290		0.8128	FALSE	sp|Q9UN86|G3BP2_HUMAN	Q9UN86	G3BP2_HUMAN	G3BP2	Ras GTPase-activating protein-binding protein 2		tr|A0A7I2V382|A0A7I2V382_HUMAN, tr|A0A7I2V3E2|A0A7I2V3E2_HUMAN, tr|A0A7I2V3P9|A0A7I2V3P9_HUMAN, tr|A0A7I2V3Z6|A0A7I2V3Z6_HUMAN, tr|A0A7I2V547|A0A7I2V547_HUMAN, tr|A0A7I2V647|A0A7I2V647_HUMAN, tr|A0A7I2YQD9|A0A7I2YQD9_HUMAN
LYLPVQNK		DEIPAEFK.LYLPVQNK.AKQ	K	A	8	2	542.004	974.554	974.561	488.284	488.288	973.56	487.787	1.0015	0.8965	0.1743	0.217771	13.148	0	0.9774	2	0	183	190		0.8342	TRUE	sp|Q9Y6A4|CFA20_HUMAN	Q9Y6A4	CFA20_HUMAN	CFAP20	Cilia- and flagella-associated protein 20
VMLYPSRI		KAIGHRIR.VMLYPSRI.	R	-	8	2	639.092	977.53	977.537	489.772	489.776	977.537	489.776	-0.0002	0.9605	0.228	0.120504	12.176	0	0.9864	2	1	103	110		0.8461	TRUE	sp|P18077|RL35A_HUMAN	P18077	RL35A_HUMAN	RPL35A	Large ribosomal subunit protein eL33
RVQDELAR		QEYGHEER.RVQDELAR.SRKFFTGS	R	S	8	2	299.619	985.524	985.531	493.769	493.773	985.53	493.772	0.0005	0.9715	0.1972	0.163202	11.261	7.818	0.9562	2	1	194	201		0.8318	TRUE	sp|Q13049|TRI32_HUMAN	Q13049	TRI32_HUMAN	TRIM32	E3 ubiquitin-protein ligase TRIM32
DFAPPGQQK		SAIAQSRR.DFAPPGQQK.REAPVDVI	R	R	9	2	394.758	986.479	986.486	494.247	494.25	986.482	494.248	0.0033	0.9301	0.3309	0.153373	12.757	0	0.9947	2	0	38	46		0.7914	TRUE	sp|Q9BVC6|TM109_HUMAN	Q9BVC6	TM109_HUMAN	TMEM109	Voltage-gated monoatomic cation channel TMEM109
LSDSYSNTLPVRK		SPPQSQSK.LSDSYSNTLPVRK.SVTPKNSY	K	S	13	3	456.648	1479.76	1479.77	494.262	494.265	1478.77	493.932	1	0.8799	0.0755	0.0683125	13.162	0	0.9986	2	1	333	345		0.7867	FALSE	sp|Q9UQB8|BAIP2_HUMAN	Q9UQB8	BAIP2_HUMAN	BAIAP2	BAR/IMD domain-containing adapter protein 2		tr|B4DWA1|B4DWA1_HUMAN, tr|I3L0Y9|I3L0Y9_HUMAN, tr|I3L3C6|I3L3C6_HUMAN, tr|I3L4C2|I3L4C2_HUMAN
AEVKFEGDTLVNR		DDGNYKTR.AEVKFEGDTLVNR.IEIKGIDF	R	I	13	3	506.823	1476.74	1476.75	493.255	493.258	1476.76	493.26	-0.0045	0.9685	0.2044	7.2279e-10	38.172	9.527	1	2	1	110	122		0.8128	TRUE	sp|P42212|GFP_AEQVI	P42212	GFP_AEQVI	GFP	Green fluorescent protein
GEALSALDSK		NIEEVIQR.GEALSALDSK.ANNISSIS	R	A	10	2	455.996	990.505	990.512	496.26	496.263	989.503	495.759	1.0094	0.8824	0.0072	0.0241107	17.17	0	0.999	2	0	160	169		0.8318	TRUE	sp|O75396|SC22B_HUMAN	O75396	SC22B_HUMAN	SEC22B	Vesicle-trafficking protein SEC22b
YPMAVGLNK		MAIR.YPMAVGLNK.GHKVTKNV	R	G	9	2	520.506	992.511	992.518	497.263	497.266	991.516	496.765	1.0022	0.9625	0.0923	0.0210136	15.21	0	0.9989	2	0	5	13		0.8414	FALSE	sp|Q9Y3U8|RL36_HUMAN	Q9Y3U8	RL36_HUMAN	RPL36	Large ribosomal subunit protein eL36		tr|J3KTD3|J3KTD3_HUMAN, tr|J3QSB5|J3QSB5_HUMAN
MFSPMEEK		EDSFFRQR.MFSPMEEK.EIISPISE	R	E	8	2	495.743	997.418	997.425	499.716	499.72	997.425	499.72	0.0003	0.9226	0.2102	1.37483	10.947	0	0.9666	2	0	692	699		0.8366	TRUE	sp|Q9UHB7|AFF4_HUMAN	Q9UHB7	AFF4_HUMAN	AFF4	AF4/FMR2 family member 4
LAYIAHPK		GVSRKIDR.LAYIAHPK.LGKRARAR	R	L	8	2	369.343	913.524	913.531	457.769	457.773	911.523	456.769	2.0083	0.9203	0.5382	0.0298758	10.96	7.549	0.9437	2	0	96	103		0.8318	FALSE	sp|P47914|RL29_HUMAN	P47914	RL29_HUMAN	RPL29	Large ribosomal subunit protein eL29		tr|A0A3B3ITT5|A0A3B3ITT5_HUMAN
AAILETAPK		SIQVITSK.AAILETAPK.EVPMVVVP	K	E	9	2	448.18	913.524	913.531	457.769	457.773	912.528	457.271	1.003	0.9041	0.039	0.0389269	14.139	0	0.9994	2	0	167	175		0.7962	FALSE	sp|Q9P2E9|RRBP1_HUMAN	Q9P2E9	RRBP1_HUMAN	RRBP1	Ribosome-binding protein 1		tr|A2A2S5|A2A2S5_HUMAN
MAPALSGANLTSPR		PASITSAR.MAPALSGANLTSPR.VPISAYER	R	V	14	3	556.337	1384.71	1384.72	462.576	462.579	1384.71	462.578	0.0019	0.8521	0.2621	0.149279	13.804	9.395	0.9967	2	0	2371	2384		0.8295	FALSE	sp|Q9UQ35|SRRM2_HUMAN	Q9UQ35	SRRM2_HUMAN	SRRM2	Serine/arginine repetitive matrix protein 2		tr|I3L3Q8|I3L3Q8_HUMAN
LYDIDVAK		QIKQAVKK.LYDIDVAK.VNTIIRPD	K	V	8	2	532.884	936.493	936.499	469.254	469.257	935.496	468.755	1.003	0.9279	0.0386	0.139396	12.923	0	0.9888	2	0	116	123		0.8295	FALSE	sp|P62750|RL23A_HUMAN	P62750	RL23A_HUMAN	RPL23A	Large ribosomal subunit protein uL23		tr|A8MUS3|A8MUS3_HUMAN, tr|H7BY10|H7BY10_HUMAN, tr|K7EJV9|K7EJV9_HUMAN, tr|K7EMA7|K7EMA7_HUMAN, tr|K7ERT8|K7ERT8_HUMAN
GMSVYGLGR		TNKVASQK.GMSVYGLGR.QVYDPKYC	K	Q	9	2	538.094	938.454	938.461	470.234	470.238	938.464	470.24	-0.0037	0.9585	0.1632	1.24237	11.123	9.425	0.9805	2	0	257	265		0.8271	TRUE	sp|Q15417|CNN3_HUMAN	Q15417	CNN3_HUMAN	CNN3	Calponin-3
FLNPDEVHAILR		IRRERIAR.FLNPDEVHAILR.AAERPGEE	R	A	12	3	726.395	1422.75	1422.76	475.257	475.26	1422.76	475.261	-0.0035	0.8848	0.2599	0.018546	17.427	0	0.9997	2	0	59	70		0.82	FALSE	sp|Q9H4H8|FA83D_HUMAN	Q9H4H8	FA83D_HUMAN	FAM83D	Protein FAM83D		tr|A0A087WXK8|A0A087WXK8_HUMAN
IDSEGGVSANHTSR		SIIEVISK.IDSEGGVSANHTSR.ATSTATSG	K	A	14	3	258.578	1428.65	1428.66	477.225	477.229	1428.66	477.227	0.0053	0.893	0.1438	0.000458934	20.853	0	0.9999	2	0	302	315		0.8128	FALSE	sp|P51659|DHB4_HUMAN	P51659	DHB4_HUMAN	HSD17B4	Peroxisomal multifunctional enzyme type 2		tr|A0A2R8Y7L2|A0A2R8Y7L2_HUMAN, tr|A0A2R8YD50|A0A2R8YD50_HUMAN, tr|A0A804HIR1|A0A804HIR1_HUMAN, tr|A0A804HK65|A0A804HK65_HUMAN, tr|A0A804HKU2|A0A804HKU2_HUMAN, tr|E7EPL9|E7EPL9_HUMAN, tr|E7ER27|E7ER27_HUMAN, tr|E7ET17|E7ET17_HUMAN
KPHTESLELQVR		ESASFIIR.KPHTESLELQVR.GEGTGVIG	R	G	12	3	427.335	1435.77	1435.78	479.597	479.6	1435.78	479.6	0.0006	0.8421	0.0729	0.0345144	15.348	0	0.999	2	0	855	866		0.7962	TRUE	sp|Q9BSJ8|ESYT1_HUMAN	Q9BSJ8	ESYT1_HUMAN	ESYT1	Extended synaptotagmin-1
MGPGAASGGERPNLK		MAAEIKKR.MGPGAASGGERPNLK.IDSTPVKP	R	I	15	3	371.952	1440.7	1440.71	481.241	481.245	1440.71	481.245	-0.0024	0.9575	0.3569	0.0673649	14.103	0	0.9992	2	0	173	187		0.8081	FALSE	sp|Q9H0U4|RAB1B_HUMAN	Q9H0U4	RAB1B_HUMAN	RAB1B	Ras-related protein Rab-1B		tr|E9PLD0|E9PLD0_HUMAN
ILEVHIDK		RKIVREKK.ILEVHIDK.GMKDGQKI	K	G	8	2	480.106	965.546	965.553	483.78	483.784	965.555	483.785	-0.0017	0.8745	0.073	1.21759	8.158	8.158	0.8943	2	0	207	214		0.8414	TRUE	sp|P31689|DNJA1_HUMAN	P31689	DNJA1_HUMAN	DNAJA1	DnaJ homolog subfamily A member 1
EVDEQMLNVQNK		FRGRMSMK.EVDEQMLNVQNK.NSSYFVEW	K	N	12	3	493.138	1445.67	1445.68	482.897	482.9	1445.68	482.901	-0.0037	0.9248	0.0191	0.387035	11.149	9.208	0.9881	2	0	325	336		0.7796	FALSE	sp|P07437|TBB5_HUMAN	P07437	TBB5_HUMAN	TUBB	Tubulin beta chain	TUBB2A, TUBB2B, TUBB4B	sp|P68371|TBB4B_HUMAN, sp|Q13885|TBB2A_HUMAN, sp|Q9BVA1|TBB2B_HUMAN, tr|Q5JP53|Q5JP53_HUMAN, tr|Q5ST81|Q5ST81_HUMAN
AEAGAGSATEFQFR		VPPGADKK.AEAGAGSATEFQFR.GGFGRGRG	K	G	14	3	545.261	1441.65	1441.66	481.558	481.561	1440.66	481.228	0.9992	0.9136	0.03	0.0990832	14.516	9.852	0.9972	2	0	140	153		0.7891	FALSE	sp|P46783|RS10_HUMAN	P46783	RS10_HUMAN	RPS10	Small ribosomal subunit protein eS10	RPS10P5	sp|Q9NQ39|RS10L_HUMAN
SGVSLAALKK		AVAASKER.SGVSLAALKK.AIAAAGYD	R	A	10	2	458.603	972.593	972.6	487.304	487.307	972.597	487.306	0.0032	0.8679	0.1867	0.0106967	14.383	0	0.9983	2	1	55	64		0.8437	FALSE	sp|P10412|H14_HUMAN	P10412	H14_HUMAN	H1-4	Histone H1.4	H1-2, H1-3	sp|P16402|H13_HUMAN, sp|P16403|H12_HUMAN
KVAPAPAVVK		KGKKAKGK.KVAPAPAVVK.KQEAKKVV	K	K	10	2	341.322	979.618	979.625	490.816	490.82	978.623	490.319	1.0022	0.9585	0.2412	0.0123382	16.135	0	0.9991	2	1	11	20		0.8247	FALSE	sp|P62424|RL7A_HUMAN	P62424	RL7A_HUMAN	RPL7A	Large ribosomal subunit protein eL8		tr|Q5T8U3|Q5T8U3_HUMAN
EHDPVGQMVNNPK		QIAFAGKK.EHDPVGQMVNNPK.IHIAQSIH	K	I	13	3	407.137	1463.68	1463.69	488.9	488.903	1463.68	488.901	0.005	0.8036	0.0036	0.0738754	14.026	0	0.9971	2	0	913	925		0.7796	TRUE	sp|P55060|XPO2_HUMAN	P55060	XPO2_HUMAN	CSE1L	Exportin-2
QPTIFQNK		QTERAYQK.QPTIFQNK.KRVIIGET	K	K	8	2	450.135	974.51	974.516	488.262	488.265	974.519	488.267	-0.0019	0.9812	0.0442	0.000736724	14.923	8.736	0.9982	2	0	13	20		0.8152	FALSE	sp|P62280|RS11_HUMAN	P62280	RS11_HUMAN	RPS11	Small ribosomal subunit protein uS17		tr|M0QZC5|M0QZC5_HUMAN, tr|M0R1H6|M0R1H6_HUMAN
EANQAINPK		SDIISVIR.EANQAINPK.LIQIVEDR	R	L	9	2	269	983.496	983.503	492.755	492.759	983.504	492.759	-0.0009	0.902	0.1421	1.34276	9.988	0	0.9921	2	0	462	470		0.8247	FALSE	sp|P17844|DDX5_HUMAN	P17844	DDX5_HUMAN	DDX5	Probable ATP-dependent RNA helicase DDX5		tr|A0A0G2JLI4|A0A0G2JLI4_HUMAN, tr|J3KTA4|J3KTA4_HUMAN
GTWVQLKR		KKKEAKEK.GTWVQLKR.QPAPPREA	K	Q	8	2	454.047	986.561	986.567	494.288	494.291	986.566	494.29	0.0013	0.9383	0.0488	0.301648	11.582	0	0.953	2	1	123	130		0.8485	TRUE	sp|P46778|RL21_HUMAN	P46778	RL21_HUMAN	RPL21	Large ribosomal subunit protein eL21
SVGELPSTVESLQK		GDVEEIKR.SVGELPSTVESLQK.VQEQVHTI	R	V	14	3	608.467	1473.76	1473.77	492.259	492.263	1472.77	491.931	0.9937	0.6066	0.0479	0.926296	10.633	0	0.9557	2	0	492	505		0.8152	TRUE	sp|Q07065|CKAP4_HUMAN	Q07065	CKAP4_HUMAN	CKAP4	Cytoskeleton-associated protein 4
ENLPISGHK		AYYESTRK.ENLPISGHK.HRKHSHHD	K	H	9	2	360.868	994.525	994.532	498.27	498.273	993.524	497.769	1.0075	0.8999	0.1418	1.90985	9.376	0	0.9925	2	0	92	100		0.82	TRUE	sp|P20930|FILA_HUMAN	P20930	FILA_HUMAN	FLG	Filaggrin
SGYLLPDTK		IFETATIR.SGYLLPDTK.AYGDRIER	R	A	9	2	521.809	992.511	992.518	497.263	497.266	992.518	497.266	0.0004	0.83	0.0866	0.151631	12.302	0	0.9965	2	0	725	733		0.82	FALSE	sp|P14625|ENPL_HUMAN	P14625	ENPL_HUMAN	HSP90B1	Endoplasmin		tr|A0A7P0T823|A0A7P0T823_HUMAN, tr|A0A7P0T917|A0A7P0T917_HUMAN, tr|A0A7P0TAE1|A0A7P0TAE1_HUMAN, tr|A0A7P0TAT8|A0A7P0TAT8_HUMAN, tr|H0YIV0|H0YIV0_HUMAN
VMLYPSRI	VM[147]LYPSRI	KAIGHRIR.VMLYPSRI.	R	-	8	2	584.356	993.526	993.532	497.77	497.774	993.532	497.773	0.0007	0.7352	0.4465	0.261216	12.832	0	0.8747	2	1	103	110	2M(15.9949)	0.8461	TRUE	sp|P18077|RL35A_HUMAN	P18077	RL35A_HUMAN	RPL35A	Large ribosomal subunit protein eL33
LSNIFVIGK		NGNSFATR.LSNIFVIGK.GNKPWISI	R	G	9	2	730.954	990.587	990.594	496.301	496.304	989.591	495.803	1.0033	0.9647	0.096	0.000948965	23.591	10.13	0.9997	2	0	222	230		0.8128	TRUE	sp|P62701|RS4X_HUMAN	P62701	RS4X_HUMAN	RPS4X	Small ribosomal subunit protein eS4, X isoform
KTQNDVLHAENVK		AQARDETK.KTQNDVLHAENVK.AGRDKYKT	K	A	13	3	327.64	1495.78	1495.79	499.601	499.604	1494.78	499.267	1.0122	0.5538	0.1863	1.58398	9.701	0	0.7036	2	1	544	556		0.8271	FALSE	sp|P35241|RADI_HUMAN	P35241	RADI_HUMAN	RDX	Radixin		tr|A0A2R8Y4H6|A0A2R8Y4H6_HUMAN, tr|A0A2R8Y5S7|A0A2R8Y5S7_HUMAN
LITEDVQGK		EVAFRKFK.LITEDVQGK.NCITNFHG	K	N	9	2	411.697	1001.53	1001.53	501.771	501.774	1001.54	501.777	-0.0051	0.909	0.1564	0.114324	11.729	8.078	0.9947	2	0	86	94		0.8318	FALSE	sp|P61247|RS3A_HUMAN	P61247	RS3A_HUMAN	RPS3A	Small ribosomal subunit protein eS1		tr|D6RAS7|D6RAS7_HUMAN, tr|D6RAT0|D6RAT0_HUMAN, tr|D6RB09|D6RB09_HUMAN, tr|D6RED7|D6RED7_HUMAN, tr|D6RG13|D6RG13_HUMAN, tr|D6RGE0|D6RGE0_HUMAN, tr|E9PFI5|E9PFI5_HUMAN, tr|H0Y8L7|H0Y8L7_HUMAN
KAEIGIAMGSGTAVAK		VNDAPAIK.KAEIGIAMGSGTAVAK.TASEMVIA	K	T	16	3	495.743	1502.79	1502.8	501.939	501.942	1502.81	501.945	-0.008	0.8364	0.3681	0.0533625	14.223	0	0.9915	2	1	712	727		0.8414	FALSE	sp|P16615|AT2A2_HUMAN	P16615	AT2A2_HUMAN	ATP2A2	Sarcoplasmic/endoplasmic reticulum calcium ATPase 2	ATP2A1, ATP2A3	sp|O14983|AT2A1_HUMAN, sp|Q93084|AT2A3_HUMAN, tr|H7C5W9|H7C5W9_HUMAN
LKDELASTK		SIKADIQK.LKDELASTK.QKIEKAEN	K	Q	9	2	301.575	1003.55	1003.56	502.781	502.785	1003.55	502.785	0.0002	0.97	0.2529	0.0151356	16.78	11.354	0.9969	2	1	191	199		0.8604	TRUE	sp|P51572|BAP31_HUMAN	P51572	BAP31_HUMAN	BCAP31	B-cell receptor-associated protein 31
MTLDDFR	M[147]TLDDFR	IIDIDNTR.MTLDDFR.IKFEMEQN	R	I	7	2	465.119	912.399	912.405	457.207	457.21	912.401	457.208	0.0039	0.9784	1.9975	0.16788	10.6	10.6	0.8479	2	0	234	240	1M(15.9949)	0.8057	FALSE	sp|P35527|K1C9_HUMAN	P35527	K1C9_HUMAN	KRT9	Keratin, type I cytoskeletal 9		tr|K7EQQ3|K7EQQ3_HUMAN
SDPYALVR		VKGIIEGK.SDPYALVR.LGTQTFCS	K	L	8	2	504.869	919.468	919.475	460.741	460.745	919.476	460.745	-0.0018	0.9593	0.1911	1.35441	9.973	0	0.966	2	0	356	363		0.8081	TRUE	sp|Q9BSJ8|ESYT1_HUMAN	Q9BSJ8	ESYT1_HUMAN	ESYT1	Extended synaptotagmin-1
VLTWDVGK		YTFDPVTK.VLTWDVGK.ITPQKIPS	K	I	8	2	583.701	916.492	916.499	459.253	459.257	916.502	459.258	-0.0028	0.8456	0.1292	1.06537	10.39	0	0.9565	2	0	338	345		0.8009	TRUE	sp|Q9Y2T2|AP3M1_HUMAN	Q9Y2T2	AP3M1_HUMAN	AP3M1	AP-3 complex subunit mu-1
KGAAPTPPGK		APAKESPR.KGAAPTPPGK.TGPSAAQA	R	T	10	2	235.12	922.518	922.525	462.266	462.27	922.524	462.269	0.0011	0.8896	0.0486	0.0619441	14.332	0	0.9952	2	1	909	918		0.7629	FALSE	tr|E7ETY2|E7ETY2_HUMAN	E7ETY2	E7ETY2_HUMAN	TCOF1	Treacle ribosome biogenesis factor 1		sp|Q13428|TCOF_HUMAN, tr|A0A3B3IS06|A0A3B3IS06_HUMAN, tr|A0A6I8PRA0|A0A6I8PRA0_HUMAN, tr|H0Y8Y7|H0Y8Y7_HUMAN, tr|H0YAB7|H0YAB7_HUMAN
HSVGVVIGR		GIDVPVPR.HSVGVVIGR.SGEMIKKI	R	S	9	2	399.32	922.525	922.532	462.27	462.273	922.535	462.275	-0.0028	0.8491	0.1621	0.0593608	14.406	0	0.9946	2	0	332	340		0.8105	FALSE	sp|Q92945|FUBP2_HUMAN	Q92945	FUBP2_HUMAN	KHSRP	Far upstream element-binding protein 2		tr|M0R0C6|M0R0C6_HUMAN, tr|M0R0I5|M0R0I5_HUMAN
TNAENEFVTIKK		YEDEINKR.TNAENEFVTIKK.DVDGAYMT	R	D	12	3	457.3	1392.71	1392.72	465.245	465.249	1392.72	465.249	-0.0006	0.9003	0.0237	1.22815e-05	28.143	0	1	2	1	278	289		0.7487	TRUE	sp|P04264|K2C1_HUMAN	P04264	K2C1_HUMAN	KRT1	Keratin, type II cytoskeletal 1
FVPLPASAK		APHCEMSR.FVPLPASAK.WASGITPA	R	W	9	2	528.975	928.529	928.535	465.272	465.275	928.538	465.276	-0.0031	0.9197	0.1342	0.127131	11.083	0	0.9977	2	0	96	104		0.7938	FALSE	sp|O15533|TPSN_HUMAN	O15533	TPSN_HUMAN	TAPBP	Tapasin		tr|A0A0A0MSV9|A0A0A0MSV9_HUMAN, tr|A0A0G2JH37|A0A0G2JH37_HUMAN, tr|A0A0G2JKZ1|A0A0G2JKZ1_HUMAN, tr|A0A8V8TNS3|A0A8V8TNS3_HUMAN, tr|A0A8V8TP24|A0A8V8TP24_HUMAN, tr|A0A8V8TPY1|A0A8V8TPY1_HUMAN, tr|A0A8V8TQC1|A0A8V8TQC1_HUMAN, tr|A0A8V8TQC5|A0A8V8TQC5_HUMAN, tr|A2AB90|A2AB90_HUMAN, tr|C9JA35|C9JA35_HUMAN, tr|Q6P1N7|Q6P1N7_HUMAN
IDLLAQPR		TGRRNISR.IDLLAQPR.RTRIGSIS	R	R	8	2	565.457	924.531	924.538	463.273	463.276	924.539	463.277	-0.0013	0.7831	0.0735	0.998849	11.502	0	0.9463	2	0	1147	1154		0.8295	FALSE	sp|Q5SW79|CE170_HUMAN	Q5SW79	CE170_HUMAN	CEP170	Centrosomal protein of 170 kDa		tr|H0Y2V6|H0Y2V6_HUMAN
GWQQMFK		ERYTQIIR.GWQQMFK.VEIKRIQR	R	V	7	2	626.708	923.42	923.427	462.717	462.721	923.432	462.724	-0.0056	0.9739	0.5353	0.149194	10.805	0	0.9867	2	0	90	96		0.8128	FALSE	sp|Q95460|HMR1_HUMAN	Q95460	HMR1_HUMAN	MR1	Major histocompatibility complex class I-related gene protein		tr|A0A8C8PVM5|A0A8C8PVM5_HUMAN
ATVTAMIAR		RAAPNPAK.ATVTAMIAR.EIIYGGTS	K	E	9	2	497.046	932.503	932.51	467.259	467.262	932.511	467.263	-0.0015	0.9688	0.0084	1.20921	10.17	0	0.9976	2	0	449	457		0.8081	FALSE	sp|O95793|STAU1_HUMAN	O95793	STAU1_HUMAN	STAU1	Double-stranded RNA-binding protein Staufen homolog 1		tr|Q5JW30|Q5JW30_HUMAN
DVAVMQLR		QIDFNSSK.DVAVMQLR.SGSKFPVF	K	S	8	2	564.154	930.482	930.489	466.248	466.252	930.496	466.255	-0.0068	0.9003	0.1627	1.83408	9.93	0	0.9365	2	0	351	358		0.8128	FALSE	sp|P53621|COPA_HUMAN	P53621	COPA_HUMAN	COPA	Coatomer subunit alpha		tr|A0A3B3IS84|A0A3B3IS84_HUMAN, tr|A0A3B3ISC6|A0A3B3ISC6_HUMAN, tr|A0A3B3ISK1|A0A3B3ISK1_HUMAN, tr|A0A3B3IT15|A0A3B3IT15_HUMAN, tr|A0A3B3ITV3|A0A3B3ITV3_HUMAN, tr|A0A3B3IU89|A0A3B3IU89_HUMAN
AVVGVVAGGGR		KVISSANR.AVVGVVAGGGR.IDKPIIKA	R	I	11	2	429.289	941.541	941.548	471.778	471.781	940.545	471.28	1.0026	0.9611	0.0318	0.0067027	18.195	0	0.9995	2	0	164	174		0.8057	FALSE	sp|P62917|RL8_HUMAN	P62917	RL8_HUMAN	RPL8	Large ribosomal subunit protein uL2		tr|E9PKU4|E9PKU4_HUMAN, tr|E9PKZ0|E9PKZ0_HUMAN, tr|E9PP36|E9PP36_HUMAN
TTDGYLLR		IEAHVDVK.TTDGYLLR.LFCVGFTK	K	L	8	2	491.183	938.484	938.49	470.249	470.252	937.487	469.751	1.0036	0.9454	0.2338	0.97949	9.536	0	0.9732	2	0	129	136		0.8223	FALSE	sp|P61247|RS3A_HUMAN	P61247	RS3A_HUMAN	RPS3A	Small ribosomal subunit protein eS1		tr|D6R9B6|D6R9B6_HUMAN, tr|D6RAS7|D6RAS7_HUMAN, tr|D6RAT0|D6RAT0_HUMAN, tr|D6RB09|D6RB09_HUMAN, tr|D6RED7|D6RED7_HUMAN, tr|D6RG13|D6RG13_HUMAN, tr|E9PFI5|E9PFI5_HUMAN, tr|H0Y8L7|H0Y8L7_HUMAN, tr|H0Y9Y4|H0Y9Y4_HUMAN
ALVPDSVKK		AEITPKGR.ALVPDSVKK.EIIQRIRT	R	E	9	2	383.028	955.561	955.568	478.788	478.791	955.57	478.792	-0.0025	0.9415	0.1853	0.854575	9.773	0	0.9891	2	1	77	85		0.8247	TRUE	sp|Q9NPA8|ENY2_HUMAN	Q9NPA8	ENY2_HUMAN	ENY2	Transcription and mRNA export factor ENY2
LTPEEEEILNKK		IGRKKGAK.LTPEEEEILNKK.RSKKIQKK	K	R	12	3	480.757	1441.75	1441.76	481.592	481.595	1441.77	481.596	-0.0031	0.8729	0.2771	0.158763	11.697	0	0.9964	2	1	129	140		0.7796	FALSE	sp|P62241|RS8_HUMAN	P62241	RS8_HUMAN	RPS8	Small ribosomal subunit protein eS8		tr|Q5JR95|Q5JR95_HUMAN
HVVFIAQR		IEKKFSGK.HVVFIAQR.RIIPKPTR	K	R	8	2	435.151	969.551	969.557	485.783	485.786	968.556	485.285	1.0018	0.9271	0.0161	0.171199	9.566	0	0.9754	2	0	91	98		0.839	FALSE	sp|P62081|RS7_HUMAN	P62081	RS7_HUMAN	RPS7	Small ribosomal subunit protein eS7		tr|A0A2R8Y623|A0A2R8Y623_HUMAN, tr|B5MCP9|B5MCP9_HUMAN
NSLYDMAR		SQASAAAR.NSLYDMAR.YEREQYAD	R	Y	8	2	487.926	968.432	968.439	485.223	485.227	968.438	485.226	0.0003	0.9593	0.3868	0.318053	8.49	0	0.9842	2	0	342	349		0.8414	FALSE	sp|Q9BWF3|RBM4_HUMAN	Q9BWF3	RBM4_HUMAN	RBM4	RNA-binding protein 4	RBM4B	sp|Q9BQ04|RBM4B_HUMAN, tr|E9PB51|E9PB51_HUMAN
VIVAQKPDVEQNK		EHIKNTPK.VIVAQKPDVEQNK.SSPSSSSS	K	S	13	3	379.119	1466.8	1466.81	489.94	489.943	1466.81	489.944	-0.0006	0.8479	0.4847	0.413761	10.033	0	0.995	2	0	653	665		0.7867	FALSE	sp|Q9HCG8|CWC22_HUMAN	Q9HCG8	CWC22_HUMAN	CWC22	Pre-mRNA-splicing factor CWC22 homolog		tr|B7WP74|B7WP74_HUMAN
VPPVPDYVAHPER		HRSPASPR.VPPVPDYVAHPER.WTKYSIED	R	W	13	3	514.643	1474.75	1474.76	492.591	492.594	1474.76	492.593	0.0047	0.7568	0.0611	0.0599262	10.062	0	0.9956	2	0	149	161		0.8295	FALSE	sp|Q9Y5U2|TSSC4_HUMAN	Q9Y5U2	TSSC4_HUMAN	TSSC4	U5 small nuclear ribonucleoprotein TSSC4		tr|A6NCC9|A6NCC9_HUMAN, tr|C9JHT9|C9JHT9_HUMAN, tr|C9JJV1|C9JJV1_HUMAN, tr|E9PME3|E9PME3_HUMAN
TFLAQHASL		KEIIQRIR.TFLAQHASL.	R	-	9	2	568.064	987.515	987.522	494.765	494.768	986.519	494.267	1.0034	0.9305	0.4328	1.56414	9.971	8.947	0.9808	2	0	93	101		0.8318	TRUE	sp|Q9NPA8|ENY2_HUMAN	Q9NPA8	ENY2_HUMAN	ENY2	Transcription and mRNA export factor ENY2
THNDIIHNENMR		QARDENKR.THNDIIHNENMR.QGRDKYKT	R	Q	12	3	329.595	1492.68	1492.69	498.568	498.572	1492.68	498.569	0.0085	0.7173	0.0589	1.31978	10.018	0	0.968	2	0	548	559		0.8081	TRUE	sp|P15311|EZRI_HUMAN	P15311	EZRI_HUMAN	EZR	Ezrin
TGIDLGTTGR		IDSDEIER.TGIDLGTTGR.LQIMARIA	R	L	10	2	465.119	989.506	989.513	495.76	495.764	989.514	495.764	-0.0011	0.9417	0.0748	0.137486	11.598	8.78	0.994	2	0	347	356		0.8081	FALSE	sp|Q14498|RBM39_HUMAN	Q14498	RBM39_HUMAN	RBM39	RNA-binding protein 39		tr|A0A087X122|A0A087X122_HUMAN, tr|A0A0U1RQH7|A0A0U1RQH7_HUMAN, tr|A0A0U1RQW2|A0A0U1RQW2_HUMAN, tr|G3XAC6|G3XAC6_HUMAN, tr|H0Y4X3|H0Y4X3_HUMAN
LRPEAQPHPSAGPKPAESK		PGYDTHGR.LRPEAQPHPSAGPKPAESK.QYFEQYSR	R	Q	19	4	284.637	1998.04	1998.06	500.518	500.522	1996.05	500.019	2.0083	0.5544	0.3638	0.104833	12.418	0	0.956	2	0	1079	1097		0.8556	FALSE	tr|A0A0G2JNH2|A0A0G2JNH2_HUMAN	A0A0G2JNH2	A0A0G2JNH2_HUMAN	TJP1	Tight junction protein ZO-1		sp|Q07157|ZO1_HUMAN, tr|A0A087X0K9|A0A087X0K9_HUMAN, tr|A0A7I2V5U5|A0A7I2V5U5_HUMAN, tr|G3V1L9|G3V1L9_HUMAN, tr|G5E9E7|G5E9E7_HUMAN
MFGGPGTASRPSSSR		VSSSSYRR.MFGGPGTASRPSSSR.SYVTTSTR	R	S	15	3	371.297	1493.7	1493.71	498.907	498.911	1493.7	498.909	0.0061	0.9445	0.1385	1.24308	10.122	0	0.9973	2	0	14	28		0.82	FALSE	sp|P08670|VIME_HUMAN	P08670	VIME_HUMAN	VIM	Vimentin		tr|A0A1B0GTT5|A0A1B0GTT5_HUMAN, tr|A0A1B0GVG8|A0A1B0GVG8_HUMAN, tr|B0YJC4|B0YJC4_HUMAN
LLVVTDPR		QAAFWEPR.LLVVTDPR.ADHQPITE	R	A	8	2	527.02	912.54	912.547	457.277	457.281	911.544	456.779	1.0026	0.98	0.1683	0.227379	14.073	10.589	0.9629	2	0	121	128		0.8247	FALSE	sp|A0A8I5KQE6|RPSA2_HUMAN	A0A8I5KQE6	RPSA2_HUMAN	RPSA2	Small ribosomal subunit protein uS2B	RPSA	sp|P08865|RSSA_HUMAN, tr|A0A0C4DG17|A0A0C4DG17_HUMAN, tr|A0A8V8TLA4|A0A8V8TLA4_HUMAN, tr|A0A8V8TMP3|A0A8V8TMP3_HUMAN, tr|A0A8V8TMX1|A0A8V8TMX1_HUMAN, tr|C9J9K3|C9J9K3_HUMAN
KQMVIDVLHPGK	KQM[147]VIDVLHPGK	MTNRIIQR.KQMVIDVLHPGK.ATVPKTEI	R	A	12	3	463.163	1379.75	1379.76	460.924	460.927	1379.76	460.927	0.0004	0.7032	0.055	0.0866463	10.749	0	0.9762	2	1	21	32	3M(15.9949)	0.7605	FALSE	sp|P62847|RS24_HUMAN	P62847	RS24_HUMAN	RPS24	Small ribosomal subunit protein eS24		tr|A0A2R8Y849|A0A2R8Y849_HUMAN, tr|A0A2R8YD14|A0A2R8YD14_HUMAN, tr|E7ETK0|E7ETK0_HUMAN
VGDVYIPR		RVFEKYGR.VGDVYIPR.DRYTKESR	R	D	8	2	509.429	918.491	918.498	460.253	460.256	917.497	459.756	1.0005	0.9596	0.0398	0.0712443	13.089	0	0.9958	2	0	40	47		0.7938	FALSE	sp|Q01130|SRSF2_HUMAN	Q01130	SRSF2_HUMAN	SRSF2	Serine/arginine-rich splicing factor 2	SRSF8	sp|Q9BRL6|SRSF8_HUMAN, tr|J3KP15|J3KP15_HUMAN, tr|J3QL05|J3QL05_HUMAN
HFESLEEELKK		EKIKTQIK.HFESLEEELKK.MKSKNNDI	K	M	11	3	485.971	1388.69	1388.7	463.903	463.906	1387.7	463.573	0.9991	0.8299	0.2569	0.0247885	18.923	0	0.9972	2	1	304	314		0.7724	TRUE	sp|Q86V48|LUZP1_HUMAN	Q86V48	LUZP1_HUMAN	LUZP1	Leucine zipper protein 1
ELLELASR		QGVQQAKR.ELLELASR.MENERTKD	R	M	8	2	577.836	929.513	929.519	465.764	465.767	929.518	465.766	0.0012	0.9569	0.1399	0.969393	10.554	0	0.9815	2	0	496	503		0.8152	FALSE	sp|Q00341|VIGLN_HUMAN	Q00341	VIGLN_HUMAN	HDLBP	Vigilin		tr|A0A024R4E5|A0A024R4E5_HUMAN, tr|H0Y394|H0Y394_HUMAN
ALDKLDGTEINGR		RSYSDMKR.ALDKLDGTEINGR.NIRIIEDK	R	N	13	3	452.741	1400.72	1400.73	467.915	467.918	1400.73	467.916	0.0075	0.8502	0.0824	0.122627	12.14	0	0.993	2	1	162	174		0.7891	FALSE	sp|Q13247|SRSF6_HUMAN	Q13247	SRSF6_HUMAN	SRSF6	Serine/arginine-rich splicing factor 6		tr|A0A590UJK4|A0A590UJK4_HUMAN, tr|A0A590UJP7|A0A590UJP7_HUMAN, tr|A0A590UK01|A0A590UK01_HUMAN, tr|A0A590UK80|A0A590UK80_HUMAN
AQLGGPEAAK		IPVTFESR.AQLGGPEAAK.SDETAAK	R	S	10	2	311.346	940.49	940.497	471.252	471.256	940.498	471.256	-0.0011	0.9504	0.368	0.0861985	12.758	0	0.9975	2	0	189	198		0.8009	FALSE	sp|P04792|HSPB1_HUMAN	P04792	HSPB1_HUMAN	HSPB1	Heat shock protein beta-1		tr|A0A6Q8PFK8|A0A6Q8PFK8_HUMAN, tr|A0A6Q8PGK1|A0A6Q8PGK1_HUMAN, tr|C9J3N8|C9J3N8_HUMAN
KEFSPFGTITSAK		GIDDERIR.KEFSPFGTITSAK.VMMEGGRS	R	V	13	3	588.921	1411.72	1411.73	471.58	471.584	1411.73	471.586	-0.0056	0.6154	0.0104	0.118304	14.208	0	0.9834	2	1	312	324		0.7962	FALSE	sp|P11940|PABP1_HUMAN	P11940	PABP1_HUMAN	PABPC1	Polyadenylate-binding protein 1		tr|A0A087WTT1|A0A087WTT1_HUMAN, tr|A0A7I2V4N4|A0A7I2V4N4_HUMAN, tr|A0A7I2V649|A0A7I2V649_HUMAN, tr|A0A7I2YQ88|A0A7I2YQ88_HUMAN, tr|A0A7I2YQE4|A0A7I2YQE4_HUMAN, tr|E7EQV3|E7EQV3_HUMAN, tr|E7ERJ7|E7ERJ7_HUMAN, tr|H0YAP2|H0YAP2_HUMAN, tr|H0YAR2|H0YAR2_HUMAN, tr|H0YB86|H0YB86_HUMAN
NLTHMQDEVNVK		KGPSIQQR.NLTHMQDEVNVK.SHQREHQN	R	S	12	3	443.619	1426.69	1426.7	476.569	476.572	1426.69	476.57	0.0084	0.8065	0.0644	0.981183	9.533	0	0.9931	2	0	276	287		0.7629	FALSE	sp|Q9BZF9|UACA_HUMAN	Q9BZF9	UACA_HUMAN	UACA	Uveal autoantigen with coiled-coil domains and ankyrin repeats		tr|F5H2B9|F5H2B9_HUMAN, tr|H0YN48|H0YN48_HUMAN, tr|H0YNH8|H0YNH8_HUMAN
DFTPAELR		PIPRIKRR.DFTPAELR.RFDGVQDP	R	R	8	2	551.125	947.47	947.476	474.742	474.745	947.471	474.743	0.0052	0.8578	0.2129	1.24108	9.314	0	0.9299	2	0	72	79		0.8223	TRUE	sp|O00264|PGRC1_HUMAN	O00264	PGRC1_HUMAN	PGRMC1	Membrane-associated progesterone receptor component 1
IAFAITAIK		TNIDGRRK.IAFAITAIK.GVGRRYAH	K	G	9	2	758.325	946.575	946.582	474.295	474.298	946.585	474.3	-0.0036	0.887	0.2307	1.90327	10.382	10.382	0.9946	2	0	26	34		0.82	FALSE	sp|P62269|RS18_HUMAN	P62269	RS18_HUMAN	RPS18	Small ribosomal subunit protein uS13		tr|A0A0G2JQH2|A0A0G2JQH2_HUMAN, tr|Q5GGW2|Q5GGW2_HUMAN
TIGISVDPR		GIHKKVAR.TIGISVDPR.RRNKSTES	R	R	9	2	525.717	956.53	956.537	479.272	479.276	956.529	479.272	0.008	0.4798	0.0869	1.24064	10.898	0	0.8632	2	0	93	101		0.8342	FALSE	sp|P26373|RL13_HUMAN	P26373	RL13_HUMAN	RPL13	Large ribosomal subunit protein eL13		tr|J3QSB4|J3QSB4_HUMAN
IDLNLLTR		DRYPIIVK.IDLNLLTR.IPGKPYKE	K	I	8	2	747.242	956.553	956.559	479.284	479.287	956.566	479.29	-0.0061	0.9599	0.6222	0.41639	14.022	12.158	0.8989	2	0	718	725		0.8366	TRUE	sp|Q9UHB7|AFF4_HUMAN	Q9UHB7	AFF4_HUMAN	AFF4	AF4/FMR2 family member 4
NLPYKVTQDELK		DARTIIAK.NLPYKVTQDELK.EVFEDAAE	K	E	12	3	498.349	1447.76	1447.77	483.594	483.597	1446.77	483.264	0.9982	0.8407	0.1809	3.37539	9.434	0	0.9809	2	1	399	410		0.8128	FALSE	sp|P19338|NUCL_HUMAN	P19338	NUCL_HUMAN	NCL	Nucleolin		tr|A0A7I2V2U7|A0A7I2V2U7_HUMAN, tr|A0A7I2V349|A0A7I2V349_HUMAN, tr|A0A7I2V428|A0A7I2V428_HUMAN, tr|A0A7I2V506|A0A7I2V506_HUMAN, tr|A0A7I2V5M5|A0A7I2V5M5_HUMAN, tr|C9JLB1|C9JLB1_HUMAN, tr|H7BY16|H7BY16_HUMAN
TIAPQNAPR		PSRRSPAK.TIAPQNAPR.DESRGRSS	K	D	9	2	330.245	966.516	966.523	484.265	484.269	966.525	484.27	-0.0022	0.9312	0.0792	0.307964	12.546	0	0.9966	2	0	304	312		0.8128	FALSE	sp|Q9NYF8|BCLF1_HUMAN	Q9NYF8	BCLF1_HUMAN	BCLAF1	Bcl-2-associated transcription factor 1		tr|A0A1W2PQ43|A0A1W2PQ43_HUMAN, tr|E9PJA7|E9PJA7_HUMAN, tr|E9PK09|E9PK09_HUMAN, tr|E9PK91|E9PK91_HUMAN, tr|E9PKI6|E9PKI6_HUMAN, tr|E9PQN2|E9PQN2_HUMAN, tr|H0YF00|H0YF00_HUMAN
VGQAVDVVGQAGKPK		RPIPVSVR.VGQAVDVVGQAGKPK.TITGFQTH	R	T	15	3	416.259	1452.8	1452.82	485.276	485.279	1451.81	484.944	1.0053	0.8978	0.1153	0.00023094	23.046	8.448	0.9999	2	0	846	860		0.8342	TRUE	sp|Q13200|PSMD2_HUMAN	Q13200	PSMD2_HUMAN	PSMD2	26S proteasome non-ATPase regulatory subunit 2
MELEAMSR		.MELEAMSR.YTSPVNPA	-	Y	8	2	480.757	966.426	966.433	484.22	484.224	965.431	483.723	1.0018	0.9764	0.2919	0.201953	9.279	0	0.9799	2	0	1	8		0.82	FALSE	sp|P61165|TM258_HUMAN	P61165	TM258_HUMAN	TMEM258	Transmembrane protein 258		tr|F5GWH5|F5GWH5_HUMAN
DGANIVIAAK		AIAIKAAK.DGANIVIAAK.TAQPHPKI	K	T	10	2	490.531	971.542	971.548	486.778	486.781	970.545	486.28	1.0037	0.8345	0.0504	0.0225684	16.086	0	0.9988	2	0	33	42		0.7962	TRUE	sp|Q6YN16|HSDL2_HUMAN	Q6YN16	HSDL2_HUMAN	HSDL2	Hydroxysteroid dehydrogenase-like protein 2
IKEWYEK		SNYEIEGK.IKEWYEK.HGNSHQGE	K	H	7	2	403.879	994.503	994.509	498.259	498.262	994.512	498.263	-0.0029	0.8525	0.2762	1.26183	11.096	0	0.9534	2	1	178	184		0.839	FALSE	sp|P13645|K1C10_HUMAN	P13645	K1C10_HUMAN	KRT10	Keratin, type I cytoskeletal 10		tr|A0A1B0GVI3|A0A1B0GVI3_HUMAN
QLFEEQAK		INDPMRQR.QLFEEQAK.AKAAGDDE	R	A	8	2	431.243	991.49	991.497	496.752	496.756	991.497	496.756	-0.0007	0.9512	0.2131	1.19629	10.269	0	0.9824	2	0	510	517		0.8461	TRUE	sp|Q15046|SYK_HUMAN	Q15046	SYK_HUMAN	KARS1	Lysine--tRNA ligase
AGLVDDFEK		YYKANVAK.AGLVDDFEK.KFNAIKVP	K	K	9	2	554.382	992.474	992.481	497.244	497.248	992.481	497.248	-0.0004	0.8513	0.0751	0.195884	11.332	0	0.9974	2	0	64	72		0.8318	FALSE	sp|O75947|ATP5H_HUMAN	O75947	ATP5H_HUMAN	ATP5PD	ATP synthase subunit d, mitochondrial		tr|F5H608|F5H608_HUMAN
IQVYSRHPAENGK		EAIQRTPK.IQVYSRHPAENGK.SNFINCYV	K	S	13	3	285.939	1498.77	1498.78	500.596	500.6	1497.77	500.264	1.0091	0.7806	0.0952	0.0647143	14.256	0	0.9942	2	1	27	39		0.8366	TRUE	sp|P61769|B2MG_HUMAN	P61769	B2MG_HUMAN	B2M	Beta-2-microglobulin
VFDAFDQR		GRGGPGNR.VFDAFDQR.GKREFERY	R	G	8	2	537.444	997.463	997.47	499.739	499.742	996.466	499.24	1.0034	0.9795	0.1378	0.300089	10.591	0	0.9794	2	0	204	211		0.8318	TRUE	sp|Q5JVS0|HABP4_HUMAN	Q5JVS0	HABP4_HUMAN	HABP4	Intracellular hyaluronan-binding protein 4
NVDVYDKR		DEFENRTR.NVDVYDKR.ENPIIPEE	R	E	8	2	303.529	1007.49	1007.5	504.754	504.757	1007.5	504.759	-0.0035	0.928	0.3106	0.100462	12.492	0	0.9521	2	1	181	188		0.8437	FALSE	sp|P78344|IF4G2_HUMAN	P78344	IF4G2_HUMAN	EIF4G2	Eukaryotic translation initiation factor 4 gamma 2		tr|D3DQV9|D3DQV9_HUMAN, tr|H0Y3P2|H0Y3P2_HUMAN, tr|H0YCH5|H0YCH5_HUMAN, tr|H0YD77|H0YD77_HUMAN, tr|H0YEC5|H0YEC5_HUMAN
SFLEDTTPARDEK		VPDDRIDR.SFLEDTTPARDEK.KVGAKAAQ	R	K	13	3	454.694	1508.7	1508.71	503.907	503.911	1507.72	503.579	0.9953	0.8666	0.1352	0.0152933	15.762	0	0.9986	2	1	402	414		0.7843	FALSE	sp|Q3YEC7|RABL6_HUMAN	Q3YEC7	RABL6_HUMAN	RABL6	Rab-like protein 6		tr|F2Z2T0|F2Z2T0_HUMAN, tr|G3V154|G3V154_HUMAN
QFSQYIK		EDEDAYKK.QFSQYIK.NSVTPDMM	K	N	7	2	474.238	913.465	913.471	457.74	457.743	912.471	457.243	1.0008	0.8662	0.1386	0.0111343	13.594	0	0.995	2	0	222	228		0.8176	FALSE	sp|P46777|RL5_HUMAN	P46777	RL5_HUMAN	RPL5	Large ribosomal subunit protein uL18		tr|A0A2R8Y6J3|A0A2R8Y6J3_HUMAN
SQKPVMVK		RRASAIIR.SQKPVMVK.RKRTRPTK	R	R	8	2	262.486	916.522	916.529	459.268	459.272	915.521	458.768	1.0078	0.9206	0.0712	0.210257	11.209	0	0.9689	2	0	120	127		0.8532	TRUE	sp|P46779|RL28_HUMAN	P46779	RL28_HUMAN	RPL28	Large ribosomal subunit protein eL28
HPELADKNVPNLHVMK		KKDVHMPK.HPELADKNVPNLHVMK.AMQSIKSR	K	A	16	4	477.5	1840.95	1840.96	461.245	461.248	1840.96	461.248	0.0007	0.6655	0.0028	1.01977	10.466	0	0.9867	2	1	32	47		0.7962	FALSE	sp|P46783|RS10_HUMAN	P46783	RS10_HUMAN	RPS10	Small ribosomal subunit protein eS10	RPS10-NUDT3, RPS10P5	sp|Q9NQ39|RS10L_HUMAN, tr|A0A1W2PQS6|A0A1W2PQS6_HUMAN, tr|A0A2R8Y6L3|A0A2R8Y6L3_HUMAN, tr|A0A2R8Y7H1|A0A2R8Y7H1_HUMAN, tr|A0A2R8YFH6|A0A2R8YFH6_HUMAN, tr|F6U211|F6U211_HUMAN, tr|S4R435|S4R435_HUMAN
LDHKFDLMYAK		AIAEAWAR.LDHKFDLMYAK.RAFVHWYV	R	R	11	3	523.112	1379.68	1379.69	460.902	460.905	1379.69	460.904	0.0019	0.9245	0.1317	0.000583774	20.481	0	0.9997	2	1	391	401		0.7962	FALSE	sp|P68363|TBA1B_HUMAN	P68363	TBA1B_HUMAN	TUBA1B	Tubulin alpha-1B chain	TUBA1A, TUBA1C, TUBA3C, TUBA3D, TUBA4A, TUBA8, TUBAL3	sp|A6NHL2|TBAL3_HUMAN, sp|P0DPH7|TBA3C_HUMAN, sp|P0DPH8|TBA3D_HUMAN, sp|P68366|TBA4A_HUMAN, sp|Q71U36|TBA1A_HUMAN, sp|Q9BQE3|TBA1C_HUMAN, sp|Q9NY65|TBA8_HUMAN, tr|A0A7P0T945|A0A7P0T945_HUMAN, tr|C9J2C0|C9J2C0_HUMAN, tr|F5H5D3|F5H5D3_HUMAN, tr|V9GZ17|V9GZ17_HUMAN
APAMFNIR		KKDWYDVK.APAMFNIR.NIGKTIVT	K	N	8	2	593.482	919.468	919.474	460.741	460.745	918.475	460.245	0.9998	0.8443	0.0072	0.274631	9.745	0	0.9768	2	0	35	42		0.8128	FALSE	sp|P61247|RS3A_HUMAN	P61247	RS3A_HUMAN	RPS3A	Small ribosomal subunit protein eS1		tr|D6RG13|D6RG13_HUMAN, tr|D6RI02|D6RI02_HUMAN, tr|E9PFI5|E9PFI5_HUMAN, tr|H0Y8L7|H0Y8L7_HUMAN, tr|H0Y9Y4|H0Y9Y4_HUMAN
FLVGFTNK		FPANNIVK.FLVGFTNK.GTEDFIVE	K	G	8	2	635.183	924.502	924.508	463.258	463.261	924.507	463.261	0.0011	0.9579	0.156	0.150055	14.795	0	0.9927	2	0	103	110		0.8128	FALSE	sp|P43307|SSRA_HUMAN	P43307	SSRA_HUMAN	SSR1	Translocon-associated protein subunit alpha		tr|A0A3B3IRT8|A0A3B3IRT8_HUMAN, tr|C9IZQ1|C9IZQ1_HUMAN, tr|C9J3L8|C9J3L8_HUMAN, tr|C9J5W0|C9J5W0_HUMAN, tr|E9PAL7|E9PAL7_HUMAN
VGDVTPQVK		KAAPAPGK.VGDVTPQVK.GGAIPPAK	K	G	9	2	379.77	942.518	942.525	472.266	472.27	941.518	471.766	1.0067	0.6658	0.0837	1.02153	10.463	0	0.9522	2	0	245	253		0.7772	FALSE	tr|E7ETY2|E7ETY2_HUMAN	E7ETY2	E7ETY2_HUMAN	TCOF1	Treacle ribosome biogenesis factor 1		sp|Q13428|TCOF_HUMAN, tr|A0A6I8PRA0|A0A6I8PRA0_HUMAN, tr|H0Y8Y7|H0Y8Y7_HUMAN
NGYGFINR		TVKWFNVR.NGYGFINR.NDTKEDVF	R	N	8	2	488.577	939.453	939.46	470.734	470.737	939.456	470.735	0.0036	0.9266	0.241	0.290068	10.65	0	0.9717	2	0	102	109		0.8152	FALSE	sp|P16989|YBOX3_HUMAN	P16989	YBOX3_HUMAN	YBX3	Y-box-binding protein 3	YBX1, YBX2	sp|P67809|YBOX1_HUMAN, sp|Q9Y2T7|YBOX2_HUMAN, tr|C9J5V9|C9J5V9_HUMAN
AGLQFPVGR		KAKSRSSR.AGLQFPVGR.VHRIIRKG	R	V	9	2	605.86	943.518	943.524	472.766	472.769	943.524	472.769	0.0001	0.9601	0.2454	0.00544816	17.555	0	0.9998	2	0	22	30		0.7962	FALSE	sp|Q16777|H2A2C_HUMAN	Q16777	H2A2C_HUMAN	H2AC20	Histone H2A type 2-C	H2AC1, H2AC11, H2AC12, H2AC14, H2AC18, H2AC21, H2AC25, H2AC4, H2AC6, H2AC7, H2AJ, H2AX, H2AZ1, H2AZ2, hCG_2039566	sp|P04908|H2A1B_HUMAN, sp|P0C0S5|H2AZ_HUMAN, sp|P0C0S8|H2A1_HUMAN, sp|P16104|H2AX_HUMAN, sp|P20671|H2A1D_HUMAN, sp|Q6FI13|H2A2A_HUMAN, sp|Q71UI9|H2AV_HUMAN, sp|Q7L7L0|H2A3_HUMAN, sp|Q8IUE6|H2A2B_HUMAN, sp|Q93077|H2A1C_HUMAN, sp|Q96KK5|H2A1H_HUMAN, sp|Q96QV6|H2A1A_HUMAN, sp|Q99878|H2A1J_HUMAN, sp|Q9BTM1|H2AJ_HUMAN, tr|A0A0U1RR32|A0A0U1RR32_HUMAN, tr|A0A0U1RRH7|A0A0U1RRH7_HUMAN, tr|A0A3B3IS11|A0A3B3IS11_HUMAN, tr|A0A494C189|A0A494C189_HUMAN, tr|C9J0D1|C9J0D1_HUMAN
EKPPITVVGDVGGR		EIPIMMAK.EKPPITVVGDVGGR.IAIIVDDI	K	I	14	3	515.945	1422.77	1422.78	475.264	475.267	1422.78	475.268	-0.0023	0.7997	0.4193	0.0851628	13.779	0	0.9948	2	0	237	250		0.7867	FALSE	sp|Q14558|KPRA_HUMAN	Q14558	KPRA_HUMAN	PRPSAP1	Phosphoribosyl pyrophosphate synthase-associated protein 1	PRPSAP2	sp|O60256|KPRB_HUMAN, tr|B4DP31|B4DP31_HUMAN, tr|C9J168|C9J168_HUMAN, tr|E7EPA1|E7EPA1_HUMAN, tr|I3L0S1|I3L0S1_HUMAN, tr|I3L4G9|I3L4G9_HUMAN
TDAAVSFAK	n[43]TDAAVSFAK	.TDAAVSFAK.DFIAGGVA	M	D	9	2	568.064	951.467	951.473	476.741	476.744	950.471	476.243	1.0025	0.9525	0.3757	0.0472607	12.802	0	0.9979	2	0	2	10	N-term(42.0106)	0.8342	TRUE	sp|P05141|ADT2_HUMAN	P05141	ADT2_HUMAN	SLC25A5	ADP/ATP translocase 2
RFDDAVVQSDMK	RFDDAVVQSDM[147]K	DAKRIIGR.RFDDAVVQSDMK.HWPFMVVN	R	H	12	3	401.273	1427.65	1427.66	476.89	476.893	1425.66	476.226	2.0022	0.9476	0.2698	0.11259	14.294	0	0.9936	2	1	77	88	11M(15.9949)	0.7938	FALSE	sp|P11142|HSP7C_HUMAN	P11142	HSP7C_HUMAN	HSPA8	Heat shock cognate 71 kDa protein		tr|E9PK54|E9PK54_HUMAN, tr|E9PKE3|E9PKE3_HUMAN, tr|E9PLF4|E9PLF4_HUMAN, tr|E9PN25|E9PN25_HUMAN, tr|E9PN89|E9PN89_HUMAN, tr|E9PNE6|E9PNE6_HUMAN, tr|E9PPY6|E9PPY6_HUMAN, tr|E9PQK7|E9PQK7_HUMAN, tr|E9PQQ4|E9PQQ4_HUMAN
QLAVAEGKPPEAPK		AKIIDIKK.QLAVAEGKPPEAPK.GKKKK	K	G	14	3	432.545	1434.78	1434.79	479.269	479.272	1433.79	478.937	1.0067	0.6975	0.2459	0.00350954	17.319	0	0.9992	2	0	882	895		0.877	FALSE	sp|P56192|SYMC_HUMAN	P56192	SYMC_HUMAN	MARS1	Methionine--tRNA ligase, cytoplasmic		tr|H0YIP0|H0YIP0_HUMAN
DSHGVAQVR		SQIGVIIR.DSHGVAQVR.FVTGNKII	R	F	9	2	256.623	968.477	968.484	485.246	485.249	967.484	484.749	1.0001	0.9215	0.0736	0.12225	8.151	0	0.9929	2	0	56	64		0.8081	FALSE	sp|P62277|RS13_HUMAN	P62277	RS13_HUMAN	RPS13	Small ribosomal subunit protein uS15		tr|E9PS50|E9PS50_HUMAN, tr|J3KMX5|J3KMX5_HUMAN
KPLPDHVSIVEPK		PTGKIGPK.KPLPDHVSIVEPK.DEIIPTTP	K	D	13	3	470.982	1457.82	1457.83	486.946	486.949	1457.82	486.949	0.002	0.9166	0.3167	1.09144e-05	29.348	0	1	2	0	202	214		0.8247	FALSE	sp|P23396|RS3_HUMAN	P23396	RS3_HUMAN	RPS3	Small ribosomal subunit protein uS3		tr|E9PL09|E9PL09_HUMAN, tr|E9PPU1|E9PPU1_HUMAN, tr|E9PSF4|E9PSF4_HUMAN, tr|H0YEU2|H0YEU2_HUMAN
QSLGHGQHGSGSGQSPSPSR		GQHGSGSR.QSLGHGQHGSGSGQSPSPSR.GRHGSGSG	R	G	20	4	223.394	1947.89	1947.9	487.979	487.982	1946.89	487.731	1.0054	0.8037	0.3974	0.135831	11.968	0	0.9952	2	0	992	1011		0.7891	TRUE	sp|Q86YZ3|HORN_HUMAN	Q86YZ3	HORN_HUMAN	HRNR	Hornerin
LSAKPPAKVEAKPK		EPKRRSAR.LSAKPPAKVEAKPK.KAAAKDKS	R	K	14	3	287.894	1462.87	1462.88	488.631	488.635	1462.89	488.636	-0.0046	0.6454	0.5748	0.00310635	11.531	0	0.9789	2	1	24	37		0.8437	FALSE	sp|P05114|HMGN1_HUMAN	P05114	HMGN1_HUMAN	HMGN1	Non-histone chromosomal protein HMG-14		tr|A0A494C035|A0A494C035_HUMAN, tr|A6NEL0|A6NEL0_HUMAN, tr|F2Z2W6|F2Z2W6_HUMAN, tr|F2Z2Y5|F2Z2Y5_HUMAN, tr|H7BXJ5|H7BXJ5_HUMAN
LQLQPKPR		VPEFKEEK.LQLQPKPR.SGAVEETF	K	S	8	2	358.261	979.588	979.595	490.801	490.805	978.597	490.306	0.9975	0.929	0.1106	0.0124237	17.123	0	0.9901	2	0	299	306		0.8532	TRUE	sp|Q6YN16|HSDL2_HUMAN	Q6YN16	HSDL2_HUMAN	HSDL2	Hydroxysteroid dehydrogenase-like protein 2
MNVLADALK		MVR.MNVLADALK.SINNAEKR	R	S	9	2	662.545	974.525	974.531	488.27	488.273	973.527	487.771	1.0047	0.987	0.4157	0.0160048	16.683	0	0.9995	2	0	4	12		0.8247	FALSE	sp|P62244|RS15A_HUMAN	P62244	RS15A_HUMAN	RPS15A	Small ribosomal subunit protein uS8		tr|H3BN98|H3BN98_HUMAN, tr|H3BT37|H3BT37_HUMAN, tr|H3BV27|H3BV27_HUMAN, tr|I3L246|I3L246_HUMAN, tr|I3L303|I3L303_HUMAN, tr|I3L3P7|I3L3P7_HUMAN
QAVDVSPLR		GRAGTVRR.QAVDVSPLR.RVNQAIWI	R	R	9	2	482.061	983.533	983.54	492.774	492.777	983.54	492.777	-0.0001	0.9752	0.1496	0.0993116	13.512	0	0.9995	2	0	137	145		0.82	FALSE	sp|P46782|RS5_HUMAN	P46782	RS5_HUMAN	RPS5	Small ribosomal subunit protein uS7		tr|M0QZN2|M0QZN2_HUMAN, tr|M0R0F0|M0R0F0_HUMAN, tr|M0R0R2|M0R0R2_HUMAN
LSLDELHR		EVSMDDHK.LSLDELHR.KYGTDISR	K	K	8	2	500.955	981.519	981.526	491.767	491.77	981.524	491.769	0.0019	0.8546	0.0567	0.142069	13.89	0	0.9898	2	0	46	53		0.8414	FALSE	sp|P05023|AT1A1_HUMAN	P05023	AT1A1_HUMAN	ATP1A1	Sodium/potassium-transporting ATPase subunit alpha-1		tr|Q5TC01|Q5TC01_HUMAN, tr|Q5TC02|Q5TC02_HUMAN
SPLQSVVVR		RERSPAIK.SPLQSVVVR.RRSPRPSP	K	R	9	2	517.899	983.578	983.585	492.796	492.8	983.576	492.796	0.0081	0.9241	0.0127	0.102388	11.459	0	0.9954	2	0	253	261		0.8247	FALSE	sp|Q9Y2W1|TR150_HUMAN	Q9Y2W1	TR150_HUMAN	THRAP3	Thyroid hormone receptor-associated protein 3		tr|A0A3B3ITZ9|A0A3B3ITZ9_HUMAN
QIDNPDYK		YKGEWKPR.QIDNPDYK.GTWIHPEI	R	G	8	2	325.685	991.46	991.467	496.737	496.741	991.461	496.738	0.0058	0.9532	0.6093	0.0821297	10.842	0	0.9827	2	0	279	286		0.8271	FALSE	sp|P27797|CALR_HUMAN	P27797	CALR_HUMAN	CALR	Calreticulin		tr|A0A7P0T861|A0A7P0T861_HUMAN, tr|K7EJB9|K7EJB9_HUMAN, tr|K7EL50|K7EL50_HUMAN
KIQNDAGVR		GRSGEMIK.KIQNDAGVR.IQFKQDDG	K	I	9	2	234.47	999.536	999.543	500.775	500.779	999.546	500.78	-0.0029	0.8649	0.0635	0.357273	10.288	0	0.9713	2	1	347	355		0.8176	FALSE	sp|Q92945|FUBP2_HUMAN	Q92945	FUBP2_HUMAN	KHSRP	Far upstream element-binding protein 2	FUBP1, FUBP3	sp|Q96AE4|FUBP1_HUMAN, sp|Q96I24|FUBP3_HUMAN, tr|A0A994J3Q8|A0A994J3Q8_HUMAN, tr|C9JSZ1|C9JSZ1_HUMAN, tr|E9PEB5|E9PEB5_HUMAN, tr|M0R0C6|M0R0C6_HUMAN, tr|M0R0I5|M0R0I5_HUMAN
EFNAEVHR		PGYDSESK.EFNAEVHR.KHIMGQNV	K	K	8	2	328.292	1000.47	1000.48	501.241	501.245	1000.47	501.244	0.0026	0.8663	0.3368	0.0649008	13.251	0	0.9839	2	0	189	196		0.8223	FALSE	sp|P46777|RL5_HUMAN	P46777	RL5_HUMAN	RPL5	Large ribosomal subunit protein uL18		tr|A0A2R8Y6J3|A0A2R8Y6J3_HUMAN
VLNTNIDGR		EKFQHIIR.VLNTNIDGR.RKIAFAIT	R	R	9	2	417.561	1001.53	1001.53	501.771	501.774	1000.53	501.272	1.0039	0.9753	0.1719	0.00265171	16.794	9.883	0.9994	2	0	15	23		0.8009	FALSE	sp|P62269|RS18_HUMAN	P62269	RS18_HUMAN	RPS18	Small ribosomal subunit protein uS13		tr|A0A0G2JQH2|A0A0G2JQH2_HUMAN, tr|Q5GGW2|Q5GGW2_HUMAN
HVLVTLGEK		TVMGAEIR.HVLVTLGEK.MTEEEVEM	R	M	9	2	454.694	995.576	995.583	498.796	498.799	994.581	498.298	1.0021	0.9371	0.1988	0.000924166	20.637	0	0.9997	2	0	111	119		0.8509	FALSE	sp|P60660|MYL6_HUMAN	P60660	MYL6_HUMAN	MYL6	Myosin light polypeptide 6		tr|B7Z6Z4|B7Z6Z4_HUMAN, tr|F8VPF3|F8VPF3_HUMAN, tr|F8VXL3|F8VXL3_HUMAN, tr|F8VZU9|F8VZU9_HUMAN, tr|F8W180|F8W180_HUMAN, tr|F8W1R7|F8W1R7_HUMAN, tr|G3V1V0|G3V1V0_HUMAN, tr|G3V1Y7|G3V1Y7_HUMAN, tr|G8JLA2|G8JLA2_HUMAN, tr|H0YI43|H0YI43_HUMAN, tr|J3KND3|J3KND3_HUMAN
LGGIGQFLAK		AISIKIIR.LGGIGQFLAK.AIEPPPID	R	A	10	2	715.32	1002.58	1002.59	502.297	502.3	1002.59	502.3	-0.0006	0.4791	0.4692	0.0699439	14.121	0	0.9705	2	0	810	819		0.8414	TRUE	sp|Q08211|DHX9_HUMAN	Q08211	DHX9_HUMAN	DHX9	ATP-dependent RNA helicase A
VEVLPQAR		EMDARQER.VEVLPQAR.ASWESIDE	R	A	8	2	457.951	910.512	910.518	456.263	456.266	910.524	456.269	-0.0052	0.879	0.1097	1.27204	8.082	0	0.9307	2	0	341	348		0.7914	TRUE	sp|Q00587|BORG5_HUMAN	Q00587	BORG5_HUMAN	CDC42EP1	Cdc42 effector protein 1
NGIKVNFK		YIMADKQK.NGIKVNFK.IRHNIEDG	K	I	8	2	431.894	918.521	918.528	460.268	460.271	918.529	460.272	-0.0012	0.8915	0.1303	1.55239	10.736	9.589	0.8924	2	1	159	166		0.7938	TRUE	sp|P42212|GFP_AEQVI	P42212	GFP_AEQVI	GFP	Green fluorescent protein
VFGNEIKLEKPK		AIEITGIK.VFGNEIKLEKPK.GKDSKKER	K	G	12	3	470.329	1401.8	1401.81	468.273	468.276	1400.8	467.942	1.0046	0.9378	0.1771	0.0743019	12.016	0	0.9986	2	1	371	382		0.7701	FALSE	sp|P19338|NUCL_HUMAN	P19338	NUCL_HUMAN	NCL	Nucleolin		tr|A0A7I2V2S8|A0A7I2V2S8_HUMAN, tr|A0A7I2V2U7|A0A7I2V2U7_HUMAN, tr|A0A7I2V349|A0A7I2V349_HUMAN, tr|A0A7I2V3F3|A0A7I2V3F3_HUMAN, tr|A0A7I2V428|A0A7I2V428_HUMAN, tr|A0A7I2V506|A0A7I2V506_HUMAN, tr|A0A7I2V5M5|A0A7I2V5M5_HUMAN, tr|A0A7I2V699|A0A7I2V699_HUMAN, tr|C9JLB1|C9JLB1_HUMAN, tr|H7BY16|H7BY16_HUMAN
MAPALSGANLTSPR	M[147]APALSGANLTSPR	PASITSAR.MAPALSGANLTSPR.VPISAYER	R	V	14	3	510.081	1400.7	1400.71	467.908	467.911	1400.71	467.91	0.0029	0.7409	0.2164	0.0328095	16.436	0	0.9976	2	0	2371	2384	1M(15.9949)	0.8271	FALSE	sp|Q9UQ35|SRRM2_HUMAN	Q9UQ35	SRRM2_HUMAN	SRRM2	Serine/arginine repetitive matrix protein 2		tr|I3L3Q8|I3L3Q8_HUMAN
VLLTMIAR	VLLTM[147]IAR	.VLLTMIAR.VADGIPIA	M	V	8	2	573.275	931.549	931.555	466.782	466.785	931.552	466.784	0.0027	0.8812	0.5344	0.254683	9.876	0	0.9453	2	0	2	9	5M(15.9949)	0.8152	TRUE	sp|O75396|SC22B_HUMAN	O75396	SC22B_HUMAN	SEC22B	Vesicle-trafficking protein SEC22b
ISLAPTDVK		SISPASPK.ISLAPTDVK.EISTKEPG	K	E	9	2	507.475	943.532	943.539	472.774	472.777	942.539	472.277	1.0004	0.9267	0.0855	0.913674	9.635	0	0.9948	2	0	499	507		0.8223	FALSE	sp|Q8WWM7|ATX2L_HUMAN	Q8WWM7	ATX2L_HUMAN	ATXN2L	Ataxin-2-like protein		tr|H3BUF6|H3BUF6_HUMAN
MGATPTPFK		DTPSRISR.MGATPTPFK.STGDIAGT	R	S	9	2	478.152	949.468	949.475	475.741	475.745	948.474	475.244	1.0011	0.9196	0.1428	0.0168558	14.593	0	0.9991	2	0	452	460		0.7843	FALSE	sp|Q9UDY2|ZO2_HUMAN	Q9UDY2	ZO2_HUMAN	TJP2	Tight junction protein ZO-2		tr|A0A1B0GTW1|A0A1B0GTW1_HUMAN, tr|A0A2R8YDH4|A0A2R8YDH4_HUMAN, tr|A0A3B3IRI3|A0A3B3IRI3_HUMAN, tr|A0A3B3IRV6|A0A3B3IRV6_HUMAN, tr|A0A3B3IS03|A0A3B3IS03_HUMAN, tr|A0A3B3ISF1|A0A3B3ISF1_HUMAN, tr|A0A3B3ISZ5|A0A3B3ISZ5_HUMAN, tr|A0A3B3IT83|A0A3B3IT83_HUMAN, tr|A0A3B3ITE1|A0A3B3ITE1_HUMAN, tr|A0A3B3IU51|A0A3B3IU51_HUMAN
FQDELESGKRPK		EIEIKVMK.FQDELESGKRPK.KPGQSFQE	K	K	12	3	332.851	1432.73	1432.74	478.583	478.586	1432.73	478.584	0.0053	0.7985	0.2008	0.191756	13.369	0	0.9942	2	1	854	865		0.7748	FALSE	sp|O15042|SR140_HUMAN	O15042	SR140_HUMAN	U2SURP	U2 snRNP-associated SURP motif-containing protein		tr|E7ET15|E7ET15_HUMAN, tr|H7C4V2|H7C4V2_HUMAN
GQPIYIQFSNHK		TSVTPVIR.GQPIYIQFSNHK.EIKTDSSP	R	E	12	3	543.958	1430.71	1430.72	477.911	477.915	1430.73	477.918	-0.0079	0.8088	0.1555	2.01141	10.286	0	0.9913	2	0	123	134		0.7938	FALSE	sp|P26599|PTBP1_HUMAN	P26599	PTBP1_HUMAN	PTBP1	Polypyrimidine tract-binding protein 1		tr|A0A0U1RRM4|A0A0U1RRM4_HUMAN, tr|A0A6Q8PEX4|A0A6Q8PEX4_HUMAN, tr|A0A7I2V4H6|A0A7I2V4H6_HUMAN, tr|A0A7I2V621|A0A7I2V621_HUMAN, tr|A6NLN1|A6NLN1_HUMAN, tr|K7EKJ7|K7EKJ7_HUMAN, tr|K7ES59|K7ES59_HUMAN
SKEQEVNELLQK		ENIQTIIK.SKEQEVNELLQK.FQQAQEEI	K	F	12	3	467.073	1443.76	1443.77	482.259	482.262	1443.76	482.26	0.0086	0.8277	0.2627	0.0128899	18.059	0	0.9954	2	1	844	855		0.7629	TRUE	sp|Q9P0K7|RAI14_HUMAN	Q9P0K7	RAI14_HUMAN	RAI14	Ankycorbin
GFSAEQIAR		DTYEIQVR.GFSAEQIAR.WIADRTDV	R	W	9	2	467.073	977.485	977.492	489.75	489.753	977.493	489.754	-0.001	0.9537	0.0827	0.172883	10.949	0	0.9978	2	0	160	168		0.8176	FALSE	sp|Q9H0U3|MAGT1_HUMAN	Q9H0U3	MAGT1_HUMAN	MAGT1	Magnesium transporter protein 1		tr|A0A087WU53|A0A087WU53_HUMAN, tr|A0A8I5KUC4|A0A8I5KUC4_HUMAN, tr|A0A8I5KY62|A0A8I5KY62_HUMAN, tr|A0A8I5KYH1|A0A8I5KYH1_HUMAN, tr|A0A8I5QJM4|A0A8I5QJM4_HUMAN, tr|A0A8I5QKX7|A0A8I5QKX7_HUMAN
KEAPPMEKPEVVK		IKRIRKAK.KEAPPMEKPEVVK.THIRDMII	K	T	13	3	369.993	1480.78	1480.79	494.601	494.604	1480.8	494.606	-0.0048	0.8394	0.2815	0.00689049	18.147	0	0.999	2	1	65	77		0.877	FALSE	sp|P62841|RS15_HUMAN	P62841	RS15_HUMAN	RPS15	Small ribosomal subunit protein uS19		tr|A0A0B4J2B4|A0A0B4J2B4_HUMAN, tr|K7EJ78|K7EJ78_HUMAN, tr|K7ELC2|K7ELC2_HUMAN, tr|K7EM56|K7EM56_HUMAN, tr|K7EQJ5|K7EQJ5_HUMAN, tr|S4R417|S4R417_HUMAN, tr|S4R456|S4R456_HUMAN
RVLVDVER		DGKKIDGR.RVLVDVER.GRTVKGWR	R	G	8	2	416.911	984.562	984.569	493.288	493.292	984.572	493.293	-0.0026	0.7608	0.165	1.30017	12.044	0	0.847	2	1	173	180		0.8485	TRUE	sp|P08621|RU17_HUMAN	P08621	RU17_HUMAN	SNRNP70	U1 small nuclear ribonucleoprotein 70 kDa
IEANEALVK		TRAEIQIR.IEANEALVK.AIE	R	A	9	2	446.226	985.539	985.546	493.777	493.78	985.544	493.779	0.0014	0.8339	0.0807	1.13697	8.277	0	0.9871	2	0	157	165		0.8247	TRUE	sp|P30049|ATPD_HUMAN	P30049	ATPD_HUMAN	ATP5F1D	ATP synthase subunit delta, mitochondrial
LTNQELLR		QETIQSIK.LTNQELLR.KGSSNNQD	K	K	8	2	461.209	986.546	986.553	494.28	494.284	985.556	493.785	0.9968	0.9702	0.3203	0.0190132	10.498	6.939	0.9788	2	0	445	452		0.8437	FALSE	sp|Q6NUQ4|TM214_HUMAN	Q6NUQ4	TM214_HUMAN	TMEM214	Transmembrane protein 214		tr|H7BZI0|H7BZI0_HUMAN, tr|H7C008|H7C008_HUMAN, tr|H7C085|H7C085_HUMAN
RGAPAAATAPAPTAHK		KIEGGGER.RGAPAAATAPAPTAHK.AKKAAPGA	R	A	16	3	272.909	1486.79	1486.8	496.603	496.606	1486.8	496.607	-0.0025	0.7916	0.5087	0.11285	11.29	0	0.9911	2	1	128	143		0.8366	FALSE	sp|Q92522|H1X_HUMAN	Q92522	H1X_HUMAN	H1-10	Histone H1.10		tr|A0A994J4R3|A0A994J4R3_HUMAN
YIQQTKPLTLER		GVTQFGNK.YIQQTKPLTLER.TINIYPIT	K	T	12	3	468.376	1489.82	1489.83	497.613	497.617	1488.83	497.284	0.9989	0.9084	0.0241	0.00216646	19.157	0	0.9999	2	0	24	35		0.7891	TRUE	sp|O43809|CPSF5_HUMAN	O43809	CPSF5_HUMAN	NUDT21	Cleavage and polyadenylation specificity factor subunit 5
QLAEDFLR		ATWPKEVR.QLAEDFLR.DYTQINVG	R	D	8	2	623.45	990.513	990.52	496.264	496.267	990.513	496.264	0.0062	0.9769	0.4651	0.201953	10.279	0	0.9834	2	0	365	372		0.8699	FALSE	sp|Q92841|DDX17_HUMAN	Q92841	DDX17_HUMAN	DDX17	Probable ATP-dependent RNA helicase DDX17		tr|A0A1X7SBZ2|A0A1X7SBZ2_HUMAN, tr|A0A5H1ZRQ2|A0A5H1ZRQ2_HUMAN
AVGAQASVGSR		NPEGAEDR.AVGAQASVGSR.SEGEGEAA	R	S	11	2	286.591	1001.52	1001.53	501.767	501.771	1001.53	501.77	0.0014	0.6488	0.2883	2.05589	10.248	0	0.9328	2	0	38	48		0.7938	FALSE	sp|Q9NWV8|BABA1_HUMAN	Q9NWV8	BABA1_HUMAN	BABAM1	BRISC and BRCA1-A complex member 1		tr|J3KQS6|J3KQS6_HUMAN, tr|M0QXG9|M0QXG9_HUMAN, tr|M0R0I0|M0R0I0_HUMAN, tr|M0R193|M0R193_HUMAN, tr|M0R2A4|M0R2A4_HUMAN, tr|M0R2I2|M0R2I2_HUMAN, tr|M0R2K3|M0R2K3_HUMAN, tr|M0R3F4|M0R3F4_HUMAN
KVEPVPVTK		DASKIPGK.KVEPVPVTK.QPTPPSEA	K	Q	9	2	334.155	995.599	995.606	498.807	498.81	995.601	498.808	0.0042	0.7765	0.0018	0.0433511	11.952	0	0.9906	2	1	142	150		0.8081	TRUE	sp|Q86UP2|KTN1_HUMAN	Q86UP2	KTN1_HUMAN	KTN1	Kinectin
DGYQQNFK		RDYSGYQR.DGYQQNFK.RGSGQSGP	R	R	8	2	364.781	998.44	998.447	500.227	500.231	998.446	500.23	0.0011	0.7228	0.3925	0.194984	11.34	0	0.8995	2	0	668	675		0.8295	FALSE	sp|Q14444|CAPR1_HUMAN	Q14444	CAPR1_HUMAN	CAPRIN1	Caprin-1		tr|G3V153|G3V153_HUMAN
TVVAPSAVAGK		RWESSFSR.TVVAPSAVAGK.RPPEPTTP	R	R	11	2	422.122	998.567	998.574	500.291	500.294	998.576	500.295	-0.0023	0.9304	0.1101	0.0591562	14.412	0	0.9983	2	0	36	46		0.8057	FALSE	sp|Q9NX14|NDUBB_HUMAN	Q9NX14	NDUBB_HUMAN	NDUFB11	NADH dehydrogenase [ubiquinone] 1 beta subcomplex subunit 11, mitochondrial		tr|A0A8I5KQF7|A0A8I5KQF7_HUMAN, tr|A0A8I5KTD1|A0A8I5KTD1_HUMAN, tr|A0A8I5KTJ9|A0A8I5KTJ9_HUMAN, tr|A0A8J8YU24|A0A8J8YU24_HUMAN
VLSIGDGIAR		VDIEETGR.VLSIGDGIAR.VHGIRNVQ	R	V	10	2	568.716	999.566	999.573	500.79	500.794	999.571	500.793	0.0015	0.9862	0.0336	0.0366649	13.243	0	0.9995	2	0	74	83		0.8509	FALSE	sp|P25705|ATPA_HUMAN	P25705	ATPA_HUMAN	ATP5F1A	ATP synthase subunit alpha, mitochondrial		tr|K7EJP1|K7EJP1_HUMAN, tr|K7EK77|K7EK77_HUMAN, tr|K7EQH4|K7EQH4_HUMAN, tr|K7ERX7|K7ERX7_HUMAN
SDSHGPKEDGGFR		EEEIRQIK.SDSHGPKEDGGFR.HSEAFEAI	K	H	13	3	250.757	1387.6	1387.61	463.541	463.545	1387.61	463.545	0.0009	0.8148	0.1052	0.120019	12.183	0	0.9957	2	1	382	394		0.7772	TRUE	sp|Q07065|CKAP4_HUMAN	Q07065	CKAP4_HUMAN	CKAP4	Cytoskeleton-associated protein 4
VILPDDVR		YRDMGEHR.VILPDDVR.DFIDNIDR	R	D	8	2	534.838	925.516	925.522	463.765	463.768	925.523	463.769	-0.0009	0.9167	0.0674	0.201837	9.28	0	0.9867	2	0	185	192		0.8247	FALSE	sp|Q3YEC7|RABL6_HUMAN	Q3YEC7	RABL6_HUMAN	RABL6	Rab-like protein 6		tr|F2Z2T0|F2Z2T0_HUMAN, tr|G3V154|G3V154_HUMAN, tr|H0Y7H6|H0Y7H6_HUMAN
SSEPVQHEESIR		PIVSSITR.SSEPVQHEESIR.KPSPEPRA	R	K	12	3	306.135	1398.65	1398.66	467.225	467.229	1396.66	466.56	2.0059	0.9775	0.2102	0.0246462	13.933	0	0.9992	2	0	952	963		0.7582	FALSE	sp|Q9UDY2|ZO2_HUMAN	Q9UDY2	ZO2_HUMAN	TJP2	Tight junction protein ZO-2		tr|A0A1B0GTW1|A0A1B0GTW1_HUMAN, tr|A0A2R8YDH4|A0A2R8YDH4_HUMAN, tr|A0A3B3IRI3|A0A3B3IRI3_HUMAN, tr|A0A3B3ITE1|A0A3B3ITE1_HUMAN
VIQEIVDK		KVIGKNGK.VIQEIVDK.SGVVRVRI	K	S	8	2	447.528	942.533	942.54	472.274	472.277	942.539	472.277	0.0012	0.9205	0.2462	0.104149	12.641	10.829	0.9639	2	0	303	310		0.7914	FALSE	tr|A0A8V8TMQ1|A0A8V8TMQ1_HUMAN	A0A8V8TMQ1	A0A8V8TMQ1_HUMAN	FXR1	RNA-binding protein FXR1	FXR2	sp|P51114|FXR1_HUMAN, sp|P51116|FXR2_HUMAN, tr|A0A8V8TNP6|A0A8V8TNP6_HUMAN, tr|A0A994J7P9|A0A994J7P9_HUMAN, tr|B4DXZ6|B4DXZ6_HUMAN, tr|E7EU85|E7EU85_HUMAN, tr|E9PFF5|E9PFF5_HUMAN
ALQDVQIR		KIFCVHTK.ALQDVQIR.FQPQINPD	K	F	8	2	463.816	942.526	942.532	472.27	472.274	941.529	471.772	1.0029	0.9611	0.1001	1.15478	10.25	0	0.9822	2	0	515	522		0.8223	TRUE	sp|Q6P2E9|EDC4_HUMAN	Q6P2E9	EDC4_HUMAN	EDC4	Enhancer of mRNA-decapping protein 4
AVFQESIR		EQVVEDHR.AVFQESIR.WIEDEKAI	R	W	8	2	478.152	949.498	949.505	475.756	475.76	948.503	475.259	1.002	0.9125	0.0203	0.0419493	13.832	0	0.9903	2	0	630	637		0.8223	FALSE	sp|O00139|KIF2A_HUMAN	O00139	KIF2A_HUMAN	KIF2A	Kinesin-like protein KIF2A		tr|A0A6Q8PFA6|A0A6Q8PFA6_HUMAN, tr|A0A6Q8PG37|A0A6Q8PG37_HUMAN, tr|A0A6Q8PGG1|A0A6Q8PGG1_HUMAN, tr|A0A6Q8PGH7|A0A6Q8PGH7_HUMAN, tr|A0A6Q8PH57|A0A6Q8PH57_HUMAN
NSALSAQLR		QKARETIK.NSALSAQLR.EAATQAQQ	K	E	9	2	431.243	958.514	958.521	480.264	480.268	958.52	480.267	0.0011	0.952	0.2531	0.0607519	11.648	8.77	0.9972	2	0	26	34		0.8223	FALSE	sp|P47897|SYQ_HUMAN	P47897	SYQ_HUMAN	QARS1	Glutamine--tRNA ligase		tr|A0A0U1RQC3|A0A0U1RQC3_HUMAN, tr|A0A0U1RQE9|A0A0U1RQE9_HUMAN, tr|A0A0U1RQM8|A0A0U1RQM8_HUMAN, tr|A0A0U1RQT0|A0A0U1RQT0_HUMAN, tr|A0A0U1RQU2|A0A0U1RQU2_HUMAN, tr|C9J165|C9J165_HUMAN, tr|F2Z2V6|F2Z2V6_HUMAN
SDIHTEAVQAALAK		GARDERYR.SDIHTEAVQAALAK.HKEQKMAI	R	H	14	3	493.138	1453.74	1453.75	485.589	485.592	1452.76	485.26	0.9971	0.87	0.1991	0.187824	13.405	0	0.9972	2	0	100	113		0.7772	TRUE	sp|Q9P265|DIP2B_HUMAN	Q9P265	DIP2B_HUMAN	DIP2B	Disco-interacting protein 2 homolog B
SIPNLAEVK		IKKGAVPR.SIPNLAEVK.KKGKMKKI	R	K	9	2	555.684	969.536	969.542	485.775	485.779	969.549	485.782	-0.007	0.6154	0.2452	0.649391	9.95	0	0.9393	2	0	43	51		0.82	FALSE	sp|Q9UBN7|HDAC6_HUMAN	Q9UBN7	HDAC6_HUMAN	HDAC6	Histone deacetylase 6		tr|A0A2R8Y559|A0A2R8Y559_HUMAN, tr|A0A2R8Y6Z9|A0A2R8Y6Z9_HUMAN, tr|A0A2R8Y758|A0A2R8Y758_HUMAN, tr|A0A2R8YCS4|A0A2R8YCS4_HUMAN, tr|A0A8V8TKY7|A0A8V8TKY7_HUMAN, tr|A0A8V8TL08|A0A8V8TL08_HUMAN, tr|A0A8V8TLA9|A0A8V8TLA9_HUMAN, tr|A0A8V8TM63|A0A8V8TM63_HUMAN, tr|A0A8V8TMA5|A0A8V8TMA5_HUMAN, tr|A6NDI8|A6NDI8_HUMAN, tr|C9J172|C9J172_HUMAN, tr|E7EP63|E7EP63_HUMAN, tr|E7ER52|E7ER52_HUMAN, tr|Q9BRX7|Q9BRX7_HUMAN
VLQALEGLK		GSKSVARR.VLQALEGLK.MVEKDQDG	R	M	9	2	613.027	969.581	969.587	485.798	485.801	969.586	485.8	0.0012	0.9474	0.3391	0.0225165	17.09	9.778	0.9985	2	0	103	111		0.8414	FALSE	sp|P39019|RS19_HUMAN	P39019	RS19_HUMAN	RPS19	Small ribosomal subunit protein eS19		tr|A0A075B6E2|A0A075B6E2_HUMAN
LTPEFSQR		GYFDAAGR.LTPEFSQR.LTNKIREI	R	L	8	2	439.711	976.493	976.5	489.254	489.257	976.498	489.256	0.0024	0.9388	0.1517	2.06021	9.655	8.542	0.906	2	0	28	35		0.8271	FALSE	sp|O43813|LANC1_HUMAN	O43813	LANC1_HUMAN	LANCL1	Glutathione S-transferase LANCL1		tr|E9PHS0|E9PHS0_HUMAN, tr|F8WDS9|F8WDS9_HUMAN
AKVEFNIR		KAIQNKDR.AKVEFNIR.KPNEGADG	R	K	8	2	461.209	975.546	975.553	488.78	488.784	975.55	488.782	0.0029	0.9731	0.0299	0.229483	10.057	0	0.9765	2	1	302	309		0.8509	TRUE	sp|Q8NC51|SERB1_HUMAN	Q8NC51	SERB1_HUMAN	SERBP1	SERPINE1 mRNA-binding protein 1
IGADEEIDDFKGR		REQIDSGR.IGADEEIDDFKGR.SAEEVEEI	R	S	13	3	491.183	1463.68	1463.69	488.9	488.903	1463.69	488.904	-0.0015	0.9531	0.2223	0.0490061	14.739	0	0.9992	2	1	191	203		0.7962	TRUE	sp|Q8WUA2|PPIL4_HUMAN	Q8WUA2	PPIL4_HUMAN	PPIL4	Peptidyl-prolyl cis-trans isomerase-like 4
AGGFASALER		NAKEPKTR.AGGFASALER.HSEIIQKV	R	H	10	2	514.643	977.485	977.492	489.75	489.753	977.493	489.754	-0.0011	0.935	0.0317	0.0749463	11.001	0	0.9994	2	0	49	58		0.8271	FALSE	sp|Q9Y2Q9|RT28_HUMAN	Q9Y2Q9	RT28_HUMAN	MRPS28	Small ribosomal subunit protein bS1m		tr|E5RFT8|E5RFT8_HUMAN, tr|H7C5V3|H7C5V3_HUMAN
YDGIILPGK		AMRWFQQK.YDGIILPGK.	K	-	9	2	599.345	974.54	974.546	488.277	488.28	974.544	488.279	0.0026	0.8763	0.0062	0.0938642	14.61	0	0.9975	2	0	170	178		0.839	FALSE	sp|P62913|RL11_HUMAN	P62913	RL11_HUMAN	RPL11	Large ribosomal subunit protein uL5		tr|Q5VVC8|Q5VVC8_HUMAN
EHDPVGQMVNNPK	EHDPVGQM[147]VNNPK	QIAFAGKK.EHDPVGQMVNNPK.IHIAQSIH	K	I	13	3	296.361	1479.67	1479.68	494.232	494.235	1479.68	494.233	0.0061	0.5903	0.2399	0.801678	10.884	0	0.9392	2	0	913	925	8M(15.9949)	0.7819	TRUE	sp|P55060|XPO2_HUMAN	P55060	XPO2_HUMAN	CSE1L	Exportin-2
SAINEVVTR		GGEKKKGR.SAINEVVTR.EYTINIHK	R	E	9	2	444.272	987.53	987.537	494.772	494.776	987.535	494.775	0.0019	0.9757	0.1163	0.00535146	16.393	9.866	0.9986	2	0	15	23		0.8081	FALSE	sp|P62899|RL31_HUMAN	P62899	RL31_HUMAN	RPL31	Large ribosomal subunit protein eL31		tr|B7Z4C8|B7Z4C8_HUMAN, tr|B7Z4E3|B7Z4E3_HUMAN, tr|B8ZZK4|B8ZZK4_HUMAN, tr|C9JU56|C9JU56_HUMAN, tr|H7C2W9|H7C2W9_HUMAN
QVPFNEVR		ENNWQPER.QVPFNEVR.LPPPPDIK	R	L	8	2	478.803	987.508	987.514	494.761	494.764	987.514	494.764	0.0007	0.9514	0.3046	1.665	10.012	8.614	0.9327	2	0	41	48		0.8366	FALSE	tr|A0A8V8TMQ1|A0A8V8TMQ1_HUMAN	A0A8V8TMQ1	A0A8V8TMQ1_HUMAN	FXR1	RNA-binding protein FXR1		sp|P51114|FXR1_HUMAN, tr|A0A8V8TNP6|A0A8V8TNP6_HUMAN, tr|B4DXZ6|B4DXZ6_HUMAN, tr|C9JAJ4|C9JAJ4_HUMAN
LQGEIAHVK		EINRVIQR.LQGEIAHVK.KQCKNVQD	R	K	9	2	340.671	994.555	994.562	498.285	498.288	993.561	497.788	1.0009	0.8392	0.3808	0.237137	10	0	0.9898	2	0	406	414		0.8532	TRUE	sp|P35908|K22E_HUMAN	P35908	K22E_HUMAN	KRT2	Keratin, type II cytoskeletal 2 epidermal
TTDGSLQIR		NPREAKGR.TTDGSLQIR.VDCNNERS	R	V	9	2	414.956	990.513	990.52	496.264	496.267	989.514	495.764	1.0056	0.8839	0.42	2.27302	10.818	0	0.9889	2	0	573	581		0.8223	FALSE	sp|Q06787|FMR1_HUMAN	Q06787	FMR1_HUMAN	FMR1	Fragile X messenger ribonucleoprotein 1		tr|A0A8I5KS01|A0A8I5KS01_HUMAN, tr|A0A8I5KTT6|A0A8I5KTT6_HUMAN
QAGPASVPLR		GIVSHIKK.QAGPASVPLR.TEEEFKKF	K	T	10	2	450.135	994.547	994.554	498.281	498.284	994.556	498.285	-0.0017	0.5984	0.081	1.67205	7.607	0	0.9056	2	0	131	140		0.8081	FALSE	sp|P30101|PDIA3_HUMAN	P30101	PDIA3_HUMAN	PDIA3	Protein disulfide-isomerase A3		tr|A0A8I5KNU9|A0A8I5KNU9_HUMAN, tr|A0A8I5KP58|A0A8I5KP58_HUMAN, tr|A0A8I5KPY2|A0A8I5KPY2_HUMAN, tr|A0A8I5KRV3|A0A8I5KRV3_HUMAN, tr|A0A8I5KS72|A0A8I5KS72_HUMAN, tr|A0A8I5KT88|A0A8I5KT88_HUMAN, tr|A0A8I5KW00|A0A8I5KW00_HUMAN, tr|A0A8I5KW33|A0A8I5KW33_HUMAN, tr|A0A8I5KXC9|A0A8I5KXC9_HUMAN, tr|A0A8I5KXE2|A0A8I5KXE2_HUMAN, tr|A0A8I5KYJ6|A0A8I5KYJ6_HUMAN, tr|A0A8I5QJM1|A0A8I5QJM1_HUMAN, tr|A0A8I5QKQ5|A0A8I5QKQ5_HUMAN
AMDISAMPR		EAIKSEEK.AMDISAMPR.GTPIYGQP	K	G	9	2	523.112	991.46	991.467	496.737	496.741	990.463	496.239	1.0041	0.9242	0.2166	0.0485009	13.757	0	0.9986	2	0	164	172		0.8318	FALSE	sp|Q5SW79|CE170_HUMAN	Q5SW79	CE170_HUMAN	CEP170	Centrosomal protein of 170 kDa		tr|H0Y2V6|H0Y2V6_HUMAN
ELSEQIQR		EKTKKAER.ELSEQIQR.AIQIEEER	R	A	8	2	375.211	1001.51	1001.52	501.764	501.767	1001.51	501.764	0.0051	0.9723	0.2379	1.06231	9.395	0	0.97	2	0	364	371		0.82	TRUE	sp|P15311|EZRI_HUMAN	P15311	EZRI_HUMAN	EZR	Ezrin
EDLPVNTSK		EEIEKEIR.EDLPVNTSK.TRPKQEKA	R	T	9	2	400.622	1001.5	1001.5	501.756	501.759	1001.5	501.759	0.0014	0.9526	0.0663	0.830612	9.7	0	0.9959	2	0	471	479		0.8223	FALSE	sp|Q86UE4|LYRIC_HUMAN	Q86UE4	LYRIC_HUMAN	MTDH	Protein LYRIC		tr|E5RJU9|E5RJU9_HUMAN
SATSVDTQR	n[43]SATSVDTQR	.SATSVDTQR.TKGQDNKV	M	T	9	2	334.155	1005.46	1005.47	503.74	503.743	1005.47	503.744	-0.0011	0.9649	0.6538	0.18197	10.46	0	0.9963	2	0	2	10	N-term(42.0106)	0.8437	FALSE	sp|Q9BYJ9|YTHD1_HUMAN	Q9BYJ9	YTHD1_HUMAN	YTHDF1	YTH domain-containing family protein 1		tr|Q5JXC6|Q5JXC6_HUMAN
FLEYGKDTLQR		ECIAWIKR.FLEYGKDTLQR.TEPPIVRV	R	T	11	3	493.789	1368.7	1368.71	457.24	457.243	1368.7	457.242	0.0045	0.9808	0.0836	8.28947e-05	25.58	11.714	0.9999	2	1	190	200		0.7962	FALSE	sp|Q95460|HMR1_HUMAN	Q95460	HMR1_HUMAN	MR1	Major histocompatibility complex class I-related gene protein		tr|A0A804HJC9|A0A804HJC9_HUMAN, tr|A0A8C8PVM5|A0A8C8PVM5_HUMAN
LIGEYGLR		SRIDQEIK.LIGEYGLR.NKREVWRV	K	N	8	2	542.004	919.505	919.512	460.76	460.763	919.513	460.764	-0.0009	0.962	0.0965	1.70479	9.902	9.782	0.9505	2	0	31	38		0.8152	FALSE	sp|P46781|RS9_HUMAN	P46781	RS9_HUMAN	RPS9	Small ribosomal subunit protein uS4		tr|A8MXK4|A8MXK4_HUMAN, tr|B5MCT8|B5MCT8_HUMAN, tr|C9JM19|C9JM19_HUMAN, tr|F2Z3C0|F2Z3C0_HUMAN
GSSNSYAIK		DEIINAAK.GSSNSYAIK.KKDEIERV	K	K	9	2	321.124	925.441	925.448	463.728	463.731	925.451	463.733	-0.0026	0.9028	0.1111	0.0947873	10.593	0	0.9978	2	0	183	191		0.7748	FALSE	sp|P46782|RS5_HUMAN	P46782	RS5_HUMAN	RPS5	Small ribosomal subunit protein uS7		tr|M0QZN2|M0QZN2_HUMAN, tr|M0R0F0|M0R0F0_HUMAN, tr|M0R0R2|M0R0R2_HUMAN
AIEQLKEQAATGK		KNIKKKIK.AIEQLKEQAATGK.QIEKNQIE	K	Q	13	3	369.993	1385.73	1385.74	462.919	462.922	1385.75	462.924	-0.0069	0.8272	0.2457	0.226334	11.081	0	0.9941	2	1	546	558		0.7582	FALSE	sp|Q9BY44|EIF2A_HUMAN	Q9BY44	EIF2A_HUMAN	EIF2A	Eukaryotic translation initiation factor 2A		tr|F8WAE5|F8WAE5_HUMAN, tr|H7C5R5|H7C5R5_HUMAN
TIVITSHPGQIVK		PISTIDNR.TIVITSHPGQIVK.HGDIKCVI	R	H	13	3	499.001	1393.81	1393.82	465.611	465.614	1391.81	464.945	2.0069	0.8725	0.0425	0.34435	11.352	0	0.9967	2	0	284	296		0.8152	TRUE	sp|P31689|DNJA1_HUMAN	P31689	DNJA1_HUMAN	DNAJA1	DnaJ homolog subfamily A member 1
AFHPFIAGPYNR		VERIEVEK.AFHPFIAGPYNR.LVGEIMQE	K	L	12	3	600.648	1388.69	1388.7	463.903	463.906	1388.7	463.907	-0.0015	0.8422	0.325	0.118304	12.208	0	0.9984	2	0	232	243		0.7772	FALSE	sp|Q00341|VIGLN_HUMAN	Q00341	VIGLN_HUMAN	HDLBP	Vigilin		tr|A0A024R4E5|A0A024R4E5_HUMAN, tr|H0Y394|H0Y394_HUMAN, tr|H7C0A4|H7C0A4_HUMAN
TGISDVFAK		NKSAPEIK.TGISDVFAK.NDIAVVDV	K	N	9	2	581.092	936.485	936.492	469.25	469.253	936.492	469.253	0.0002	0.9725	0.0995	0.0452116	13.879	0	0.9997	2	0	325	333		0.8105	FALSE	sp|P19338|NUCL_HUMAN	P19338	NUCL_HUMAN	NCL	Nucleolin		tr|A0A7I2V2S8|A0A7I2V2S8_HUMAN, tr|A0A7I2V2U7|A0A7I2V2U7_HUMAN, tr|A0A7I2V349|A0A7I2V349_HUMAN, tr|A0A7I2V3F3|A0A7I2V3F3_HUMAN, tr|A0A7I2V428|A0A7I2V428_HUMAN, tr|A0A7I2V506|A0A7I2V506_HUMAN, tr|A0A7I2V5M5|A0A7I2V5M5_HUMAN, tr|A0A7I2V699|A0A7I2V699_HUMAN, tr|C9JLB1|C9JLB1_HUMAN, tr|H7BY16|H7BY16_HUMAN
IAGQVAAANK		QGQRDIDR.IAGQVAAANK.KH	R	K	10	2	283.333	942.526	942.533	472.27	472.274	941.529	471.772	1.003	0.9787	0.098	0.000857755	21.689	9.623	0.9996	2	0	134	143		0.7843	FALSE	sp|P39019|RS19_HUMAN	P39019	RS19_HUMAN	RPS19	Small ribosomal subunit protein eS19		tr|A0A075B6E2|A0A075B6E2_HUMAN
EDVFVHQTAIKK		FINRNDTK.EDVFVHQTAIKK.NNPRKYIR	K	N	12	3	411.697	1413.76	1413.77	472.259	472.262	1413.76	472.261	0.0035	0.9379	0.132	0.0352371	14.312	0	0.9995	2	1	114	125		0.7582	FALSE	sp|P16989|YBOX3_HUMAN	P16989	YBOX3_HUMAN	YBX3	Y-box-binding protein 3	YBX1	sp|P67809|YBOX1_HUMAN, tr|A0A0D9SEI8|A0A0D9SEI8_HUMAN, tr|H0Y449|H0Y449_HUMAN
AHGGYSVFAGVGER		EIINNVAK.AHGGYSVFAGVGER.TREGNDIY	K	T	14	3	515.945	1406.66	1406.67	469.895	469.898	1405.67	469.565	0.9993	0.8275	0.0314	0.316228	10.5	0	0.9945	2	0	226	239		0.8033	FALSE	sp|P06576|ATPB_HUMAN	P06576	ATPB_HUMAN	ATP5F1B	ATP synthase subunit beta, mitochondrial		tr|F8W079|F8W079_HUMAN, tr|F8W0P7|F8W0P7_HUMAN, tr|H0YH81|H0YH81_HUMAN, tr|H0YI37|H0YI37_HUMAN
ITPELLTR		EGIIFEGR.ITPELLTR.GKFNTSDV	R	G	8	2	555.033	942.548	942.555	472.281	472.285	941.555	471.785	1.0001	0.8979	0.388	0.78673	11.759	0	0.9629	2	0	324	331		0.8223	FALSE	sp|P19367|HXK1_HUMAN	P19367	HXK1_HUMAN	HK1	Hexokinase-1		tr|A0A994J428|A0A994J428_HUMAN, tr|A0A994J432|A0A994J432_HUMAN, tr|A0A994J4P6|A0A994J4P6_HUMAN, tr|A0A994J4Q4|A0A994J4Q4_HUMAN, tr|A0A994J6R1|A0A994J6R1_HUMAN, tr|A0A994J6R6|A0A994J6R6_HUMAN, tr|A0A994J753|A0A994J753_HUMAN, tr|A0A994J758|A0A994J758_HUMAN, tr|A0A994J761|A0A994J761_HUMAN
DLLHPSLEEEKK		MPIAR.DLLHPSLEEEKK.KHKKKRIV	R	K	12	3	490.531	1437.75	1437.76	480.257	480.26	1436.75	479.924	1.0075	0.8098	0.3358	0.280705	11.707	0	0.988	2	1	6	17		0.7843	FALSE	sp|Q71UM5|RS27L_HUMAN	Q71UM5	RS27L_HUMAN	RPS27L	Ribosomal protein eS27-like		tr|C9JLI6|C9JLI6_HUMAN, tr|H0YMV8|H0YMV8_HUMAN
IRLENEIQTYR		YQQIIDIK.IRLENEIQTYR.SIIEGEGS	K	S	11	3	506.172	1433.76	1433.77	478.926	478.929	1433.76	478.928	0.0026	0.9004	0.3696	0.0969951	13.553	0	0.9984	2	1	440	450		0.7772	FALSE	sp|P13645|K1C10_HUMAN	P13645	K1C10_HUMAN	KRT10	Keratin, type I cytoskeletal 10		tr|A0A1B0GVI3|A0A1B0GVI3_HUMAN
NTDVVATLK		VTSQIIQK.NTDVVATLK.KIRRYKAN	K	K	9	2	465.769	959.521	959.528	480.768	480.771	959.529	480.772	-0.0012	0.8416	0.0259	3.71154	8.953	7.766	0.9667	2	0	516	524		0.82	FALSE	sp|Q7Z4V5|HDGR2_HUMAN	Q7Z4V5	HDGR2_HUMAN	HDGFL2	Hepatoma-derived growth factor-related protein 2		tr|K7EPS6|K7EPS6_HUMAN, tr|K7ERA4|K7ERA4_HUMAN
DLLHPSPEEEKR		MPIAK.DLLHPSPEEEKR.KHKKKRIV	K	K	12	3	419.516	1450.72	1450.73	484.582	484.585	1448.73	483.916	2.0085	0.9425	0.1345	4.4686e-06	28.848	0	1	2	1	6	17		0.7796	TRUE	sp|P42677|RS27_HUMAN	P42677	RS27_HUMAN	RPS27	Small ribosomal subunit protein eS27
SGLVPQQIK		QESFAEHR.SGLVPQQIK.VATINSEE	R	V	9	2	485.971	968.559	968.566	485.287	485.29	968.565	485.29	0.0001	0.3021	0.2532	0.0292584	14.635	0	0.9746	2	0	17	25		0.82	FALSE	sp|Q00341|VIGLN_HUMAN	Q00341	VIGLN_HUMAN	HDLBP	Vigilin		tr|A0A024R4E5|A0A024R4E5_HUMAN, tr|C9J5E5|C9J5E5_HUMAN, tr|C9JBS3|C9JBS3_HUMAN, tr|C9JEJ8|C9JEJ8_HUMAN, tr|C9JES8|C9JES8_HUMAN, tr|C9JHN6|C9JHN6_HUMAN, tr|C9JHS7|C9JHS7_HUMAN, tr|C9JHZ8|C9JHZ8_HUMAN, tr|C9JIZ1|C9JIZ1_HUMAN, tr|C9JK79|C9JK79_HUMAN, tr|C9JMQ6|C9JMQ6_HUMAN, tr|C9JQ82|C9JQ82_HUMAN, tr|C9JT62|C9JT62_HUMAN, tr|C9JZI8|C9JZI8_HUMAN
LGKDAVEDLESVGK		KAVGGIGK.LGKDAVEDLESVGK.GAVHDVKD	K	G	14	3	559.595	1458.74	1458.75	487.255	487.259	1458.76	487.259	-0.002	0.8217	0.0871	0.0557506	15.515	0	0.9973	2	1	83	96		0.7605	TRUE	sp|P81605|DCD_HUMAN	P81605	DCD_HUMAN	DCD	Dermcidin
DSEIMQQK		SAAARKQR.DSEIMQQK.QKKANEKK	R	Q	8	2	322.428	977.44	977.447	489.728	489.731	977.449	489.732	-0.0015	0.8641	0.3999	0.120434	13.177	0	0.9838	2	0	40	47		0.8081	TRUE	sp|P84101|SERF2_HUMAN	P84101	SERF2_HUMAN	SERF2	Small EDRK-rich factor 2
STDDTWPR		RFSEEGPR.STDDTWPR.GSRSNSSS	R	G	8	2	411.046	977.418	977.425	489.716	489.72	976.425	489.22	0.9998	0.9404	0.4237	1.02153	10.463	0	0.9561	2	0	382	389		0.7938	FALSE	tr|A0A1B0GTL5|A0A1B0GTL5_HUMAN	A0A1B0GTL5	A0A1B0GTL5_HUMAN	RAB11FIP5	RAB11 family interacting protein 5		sp|Q9BXF6|RFIP5_HUMAN
ISSVSEVMK		SIQSGPIK.ISSVSEVMK.ESKQPASQ	K	E	9	2	461.861	978.499	978.506	490.257	490.26	978.505	490.26	0.0006	0.9265	0.1906	1.84927	10.432	0	0.9954	2	0	111	119		0.8081	FALSE	sp|Q16891|MIC60_HUMAN	Q16891	MIC60_HUMAN	IMMT	MICOS complex subunit MIC60		tr|B9A067|B9A067_HUMAN, tr|C9J406|C9J406_HUMAN, tr|D6RAW4|D6RAW4_HUMAN, tr|H7C463|H7C463_HUMAN
LPVALDPGAK		SGRFFTVK.LPVALDPGAK.ISVIVETV	K	I	10	2	554.382	979.566	979.572	490.79	490.793	979.57	490.792	0.0022	0.9005	0.2965	0.0228166	15.067	0	0.9992	2	0	117	126		0.839	TRUE	sp|P04843|RPN1_HUMAN	P04843	RPN1_HUMAN	RPN1	Dolichyl-diphosphooligosaccharide--protein glycosyltransferase subunit 1
GGSLPKVEAK		KMQASIEK.GGSLPKVEAK.FINYVKNC	K	F	10	2	343.277	984.555	984.562	493.285	493.288	984.56	493.288	0.0011	0.8109	0.434	0.187932	12.404	0	0.9907	2	1	258	267		0.8722	FALSE	sp|P06748|NPM_HUMAN	P06748	NPM_HUMAN	NPM1	Nucleophosmin		tr|A0A7I2V5J8|A0A7I2V5J8_HUMAN, tr|A0A7I2YQC0|A0A7I2YQC0_HUMAN, tr|E5RI98|E5RI98_HUMAN
APQVVAEAAK		EVVAEVVK.APQVVAEAAK.TAKRKRES	K	T	10	2	376.514	982.534	982.541	492.274	492.278	982.545	492.28	-0.004	0.7173	0.1459	1.19399	11.192	9.858	0.9128	2	0	434	443		0.8318	FALSE	sp|O60832|DKC1_HUMAN	O60832	DKC1_HUMAN	DKC1	H/ACA ribonucleoprotein complex subunit DKC1		tr|A0A8Q3SIS9|A0A8Q3SIS9_HUMAN, tr|A0A8Q3SIY6|A0A8Q3SIY6_HUMAN, tr|A0A8Q3SJE8|A0A8Q3SJE8_HUMAN, tr|A0A8Q3WLC8|A0A8Q3WLC8_HUMAN, tr|A0A8Q3WLD1|A0A8Q3WLD1_HUMAN, tr|A0A8Q3WLG7|A0A8Q3WLG7_HUMAN, tr|A0A8V8TKY9|A0A8V8TKY9_HUMAN
KPGQSFQEQVEHYRDK		IESGKRPK.KPGQSFQEQVEHYRDK.LIQREKEK	K	L	16	4	418.864	1974.94	1974.95	494.743	494.746	1974.95	494.746	-0.0002	0.4225	0.2177	0.180094	12.478	0	0.939	2	1	866	881		0.7582	FALSE	sp|O15042|SR140_HUMAN	O15042	SR140_HUMAN	U2SURP	U2 snRNP-associated SURP motif-containing protein		tr|E7ET15|E7ET15_HUMAN, tr|H7C4V2|H7C4V2_HUMAN
LEDHEYKPLDPK		GIMAPIVK.LEDHEYKPLDPK.DIRIPPPM	K	D	12	3	384.983	1482.73	1482.74	495.25	495.253	1482.74	495.252	0.0018	0.8613	0.1341	0.109774	14.338	12.967	0.9913	2	0	661	672		0.8081	FALSE	sp|Q8IWX8|CHERP_HUMAN	Q8IWX8	CHERP_HUMAN	CHERP	Calcium homeostasis endoplasmic reticulum protein		tr|J3QK89|J3QK89_HUMAN
SGAVEETFR		IQIQPKPR.SGAVEETFR.IVKDSISD	R	I	9	2	412.349	994.465	994.472	498.24	498.243	994.472	498.243	0.0002	0.8858	0.3531	0.0112785	15.291	10.131	0.998	2	0	307	315		0.8128	TRUE	sp|Q6YN16|HSDL2_HUMAN	Q6YN16	HSDL2_HUMAN	HSDL2	Hydroxysteroid dehydrogenase-like protein 2
IFQTLNRT		PVMIQISR.IFQTLNRT.	R	-	8	2	470.982	991.542	991.549	496.778	496.782	991.545	496.78	0.0037	0.9391	0.1896	1.76604	10.512	0	0.9214	2	1	398	405		0.839	TRUE	sp|Q9BSL1|UBAC1_HUMAN	Q9BSL1	UBAC1_HUMAN	UBAC1	Ubiquitin-associated domain-containing protein 1
NDLAVVDVR		GISDVFAK.NDLAVVDVR.IGMTRKFG	K	I	9	2	534.838	1000.53	1000.53	501.271	501.275	999.535	500.775	0.9999	0.9763	0.0522	0.0011009	21.333	0	0.9998	2	0	334	342		0.8414	FALSE	sp|P19338|NUCL_HUMAN	P19338	NUCL_HUMAN	NCL	Nucleolin		tr|A0A7I2V2S8|A0A7I2V2S8_HUMAN, tr|A0A7I2V2U7|A0A7I2V2U7_HUMAN, tr|A0A7I2V349|A0A7I2V349_HUMAN, tr|A0A7I2V3F3|A0A7I2V3F3_HUMAN, tr|A0A7I2V428|A0A7I2V428_HUMAN, tr|A0A7I2V506|A0A7I2V506_HUMAN, tr|A0A7I2V5M5|A0A7I2V5M5_HUMAN, tr|A0A7I2V699|A0A7I2V699_HUMAN, tr|C9JLB1|C9JLB1_HUMAN, tr|H7BY16|H7BY16_HUMAN
PSKGPLQSVQVFGR		.PSKGPLQSVQVFGR.KKTATAVA	M	K	14	3	585.659	1498.81	1498.82	500.611	500.615	1498.83	500.616	-0.0031	0.821	0.0864	0.135363	12.974	0	0.9979	2	1	2	15		0.8128	FALSE	sp|P62249|RS16_HUMAN	P62249	RS16_HUMAN	RPS16	Small ribosomal subunit protein uS9		tr|M0R210|M0R210_HUMAN, tr|M0R3H0|M0R3H0_HUMAN, tr|Q6IPX4|Q6IPX4_HUMAN
EAPPMEKPEVVK	EAPPM[147]EKPEVVK	KRIRKAKK.EAPPMEKPEVVK.THIRDMII	K	T	12	3	351.746	1369.69	1369.7	457.572	457.575	1368.7	457.239	1.008	0.8519	0.0642	1.18509	10.205	0	0.9891	2	0	66	77	5M(15.9949)	0.7962	FALSE	sp|P62841|RS15_HUMAN	P62841	RS15_HUMAN	RPS15	Small ribosomal subunit protein uS19		tr|A0A0B4J2B4|A0A0B4J2B4_HUMAN, tr|K7EJ78|K7EJ78_HUMAN, tr|K7ELC2|K7ELC2_HUMAN, tr|K7EM56|K7EM56_HUMAN, tr|K7EQJ5|K7EQJ5_HUMAN, tr|S4R417|S4R417_HUMAN, tr|S4R456|S4R456_HUMAN
VLEDSDLK		STMKPVQK.VLEDSDLK.KSDIDEIV	K	K	8	2	403.227	918.461	918.468	460.238	460.241	917.471	459.743	0.9973	0.9639	0.3728	0.194293	9.619	6.924	0.9288	2	0	345	352		0.8057	FALSE	sp|P11021|BIP_HUMAN	P11021	BIP_HUMAN	HSPA5	Endoplasmic reticulum chaperone BiP		tr|A0A7P0TB36|A0A7P0TB36_HUMAN
GGGYSVLIR		KEIIHFPK.GGGYSVLIR.EGITCPVG	K	E	9	2	540.7	922.503	922.51	462.259	462.262	920.508	461.261	2.0016	0.9639	0.098	0.169044	11.588	0	0.9965	2	0	605	613		0.8223	TRUE	sp|Q13049|TRI32_HUMAN	Q13049	TRI32_HUMAN	TRIM32	E3 ubiquitin-protein ligase TRIM32
LDHKFDLMYAK	LDHKFDLM[147]YAK	AIAEAWAR.LDHKFDLMYAK.RAFVHWYV	R	R	11	3	470.329	1395.68	1395.69	466.233	466.237	1395.69	466.236	0.003	0.7192	0.1466	1.16883	8.229	0	0.9635	2	1	391	401	8M(15.9949)	0.7891	FALSE	sp|P68363|TBA1B_HUMAN	P68363	TBA1B_HUMAN	TUBA1B	Tubulin alpha-1B chain	TUBA1A, TUBA1C, TUBA3C, TUBA3D, TUBA4A, TUBA8, TUBAL3	sp|A6NHL2|TBAL3_HUMAN, sp|P0DPH7|TBA3C_HUMAN, sp|P0DPH8|TBA3D_HUMAN, sp|P68366|TBA4A_HUMAN, sp|Q71U36|TBA1A_HUMAN, sp|Q9BQE3|TBA1C_HUMAN, sp|Q9NY65|TBA8_HUMAN, tr|A0A7P0T945|A0A7P0T945_HUMAN, tr|C9J2C0|C9J2C0_HUMAN, tr|F5H5D3|F5H5D3_HUMAN, tr|V9GZ17|V9GZ17_HUMAN
TGVVPQLVK		ERIGMVVK.TGVVPQLVK.LIGASEIP	K	L	9	2	559.595	939.565	939.572	470.79	470.793	939.575	470.795	-0.0036	0.9273	0.2606	0.0424131	13.99	0	0.9981	2	0	292	300		0.8009	FALSE	sp|P52292|IMA1_HUMAN	P52292	IMA1_HUMAN	KPNA2	Importin subunit alpha-1		tr|A0A7I2V351|A0A7I2V351_HUMAN, tr|A0A7I2V3Z3|A0A7I2V3Z3_HUMAN, tr|A0A7I2V487|A0A7I2V487_HUMAN, tr|A0A7I2YQE1|A0A7I2YQE1_HUMAN
SEEAHAEDSVMDHHFR		GFVIHKSK.SEEAHAEDSVMDHHFR.KPANDITS	K	K	16	4	407.788	1897.77	1897.79	475.451	475.454	1895.79	474.954	2.0013	0.6131	0.161	0.304789	10.564	0	0.9745	2	0	330	345		0.7653	TRUE	sp|Q8NC51|SERB1_HUMAN	Q8NC51	SERB1_HUMAN	SERBP1	SERPINE1 mRNA-binding protein 1
LYLADPMK		EFSRAAEK.LYLADPMK.ARVVIKYR	K	A	8	2	599.345	950.49	950.497	476.252	476.256	949.494	475.754	1.0023	0.965	0.0699	1.02565	12.456	10.949	0.9446	2	0	17	24		0.8342	FALSE	sp|P49458|SRP09_HUMAN	P49458	SRP09_HUMAN	SRP9	Signal recognition particle 9 kDa protein		tr|E9PE20|E9PE20_HUMAN, tr|Q659G3|Q659G3_HUMAN, tr|Q6P2S0|Q6P2S0_HUMAN
FGAPPHAGGGIGLER		KAYIDSFR.FGAPPHAGGGIGLER.VTMIFIGI	R	V	15	3	493.138	1434.73	1434.74	479.25	479.253	1434.74	479.253	0.0018	0.7355	0.0207	0.353183	11.308	8.219	0.9859	2	0	461	475		0.7843	FALSE	sp|P14868|SYDC_HUMAN	P14868	SYDC_HUMAN	DARS1	Aspartate--tRNA ligase, cytoplasmic		tr|H7BZ35|H7BZ35_HUMAN
NLQNVDMK		FMTADETR.NLQNVDMK.IGV	R	I	8	2	390.846	960.468	960.475	481.241	481.245	960.47	481.242	0.0047	0.8948	0.529	0.0838494	13.806	13.806	0.972	2	0	732	739		0.8223	FALSE	sp|P16070|CD44_HUMAN	P16070	CD44_HUMAN	CD44	CD44 antigen		tr|H0Y2P0|H0Y2P0_HUMAN, tr|H0YD13|H0YD13_HUMAN, tr|H0YE40|H0YE40_HUMAN
MGATPTPFK	M[147]GATPTPFK	DTPSRISR.MGATPTPFK.STGDIAGT	R	S	9	2	430.592	964.465	964.472	483.24	483.243	964.469	483.242	0.0028	0.7948	0.4882	1.1285	10.29	0	0.952	2	0	452	460	1M(15.9949)	0.7772	FALSE	sp|Q9UDY2|ZO2_HUMAN	Q9UDY2	ZO2_HUMAN	TJP2	Tight junction protein ZO-2		tr|A0A1B0GTW1|A0A1B0GTW1_HUMAN, tr|A0A2R8YDH4|A0A2R8YDH4_HUMAN, tr|A0A3B3IRI3|A0A3B3IRI3_HUMAN, tr|A0A3B3IRV6|A0A3B3IRV6_HUMAN, tr|A0A3B3IS03|A0A3B3IS03_HUMAN, tr|A0A3B3ISF1|A0A3B3ISF1_HUMAN, tr|A0A3B3ISZ5|A0A3B3ISZ5_HUMAN, tr|A0A3B3IT83|A0A3B3IT83_HUMAN, tr|A0A3B3ITE1|A0A3B3ITE1_HUMAN, tr|A0A3B3IU51|A0A3B3IU51_HUMAN
RLEESDVLQEAR		KKFRDEAR.RLEESDVLQEAR.RKYKTIES	R	R	12	3	469.026	1443.73	1443.74	482.252	482.255	1443.73	482.251	0.0114	0.8853	0.0265	0.400867	10.088	0	0.9897	2	1	90	101		0.8009	FALSE	sp|O43615|TIM44_HUMAN	O43615	TIM44_HUMAN	TIMM44	Mitochondrial import inner membrane translocase subunit TIM44		tr|M0QXU7|M0QXU7_HUMAN, tr|M0R124|M0R124_HUMAN, tr|M0R301|M0R301_HUMAN
LLEATAKPEPEEK		PRRRKPAR.LLEATAKPEPEEK.SRAKRQKD	R	S	13	3	392.804	1454.76	1454.77	485.928	485.931	1453.77	485.596	1.0061	0.9043	0.0661	0.197697	13.316	0	0.9985	2	0	450	462		0.8105	TRUE	sp|Q96KC8|DNJC1_HUMAN	Q96KC8	DNJC1_HUMAN	DNAJC1	DnaJ homolog subfamily C member 1
FGTFGGLGSK		KGKHGKIK.FGTFGGLGSK.SKGHYEVT	K	S	10	2	562.2	969.484	969.49	485.749	485.752	969.492	485.753	-0.0017	0.9247	0.0208	1.47401	7.826	0	0.9928	2	0	5822	5831		0.8247	TRUE	sp|Q09666|AHNK_HUMAN	Q09666	AHNK_HUMAN	AHNAK	Neuroblast differentiation-associated protein AHNAK
AALQELLSK		KIRGSIAR.AALQELLSK.GIIKIVSK	R	G	9	2	636.485	971.557	971.563	486.786	486.789	971.565	486.79	-0.0017	0.9314	0.0977	0.0371537	15.353	9.565	0.9981	2	0	86	94		0.8318	TRUE	sp|P62851|RS25_HUMAN	P62851	RS25_HUMAN	RPS25	Small ribosomal subunit protein eS25
MLAEDELR		EAREEIMR.MLAEDELR.DAVIIVFA	R	D	8	2	481.41	975.464	975.471	488.739	488.743	975.47	488.742	0.0015	0.9795	0.1192	1.34741	9.982	9.918	0.9334	2	0	110	117		0.8509	FALSE	sp|P61204|ARF3_HUMAN	P61204	ARF3_HUMAN	ARF3	ADP-ribosylation factor 3	ARF1	sp|P84077|ARF1_HUMAN, tr|A0A8V8TNZ0|A0A8V8TNZ0_HUMAN, tr|A0A8V8TNZ5|A0A8V8TNZ5_HUMAN, tr|A0A8V8TQC0|A0A8V8TQC0_HUMAN, tr|A0A8V8TQP8|A0A8V8TQP8_HUMAN, tr|F5H423|F5H423_HUMAN
LAMAALQEK		EQIKEHIR.LAMAALQEK.ESMRNSIA	R	E	9	2	500.304	973.525	973.532	487.77	487.773	973.527	487.771	0.0054	0.9244	0.1177	0.214111	12.255	0	0.9975	2	0	2348	2356		0.839	TRUE	sp|Q9H2D6|TARA_HUMAN	Q9H2D6	TARA_HUMAN	TRIOBP	TRIO and F-actin-binding protein
LLVPAAEGEDSLKK		RAVEEVKK.LLVPAAEGEDSLKK.MQIMEIAI	K	M	14	3	516.597	1468.8	1468.81	490.607	490.611	1468.81	490.612	-0.0029	0.9096	0.0032	0.0336899	14.39	0	0.9995	2	1	178	191		0.8414	FALSE	sp|Q96PU8|QKI_HUMAN	Q96PU8	QKI_HUMAN	QKI	KH domain-containing RNA-binding protein QKI		tr|F5GXS8|F5GXS8_HUMAN, tr|F5GYM3|F5GYM3_HUMAN, tr|H0YG47|H0YG47_HUMAN, tr|H0YGD6|H0YGD6_HUMAN
LIEVDDER		FPATGCQK.LIEVDDER.KIRTFYEK	K	K	8	2	437.105	988.485	988.491	495.25	495.253	987.487	494.751	1.0041	0.9856	0.1969	0.00440924	15.623	9.53	0.9945	2	0	15	22		0.8556	FALSE	sp|P62753|RS6_HUMAN	P62753	RS6_HUMAN	RPS6	Small ribosomal subunit protein eS6		tr|A2A3R7|A2A3R7_HUMAN
HLTDAYFK		ISNVKIPK.HLTDAYFK.KKKIRKPR	K	K	8	2	452.089	993.481	993.488	497.748	497.751	993.492	497.753	-0.0041	0.8769	0.0997	0.161529	12.667	0	0.9797	2	0	211	218		0.8818	TRUE	sp|Q02878|RL6_HUMAN	Q02878	RL6_HUMAN	RPL6	Large ribosomal subunit protein eL6
MLVSGAGDIK		IGPKGTMK.MLVSGAGDIK.LTKDGNVI	K	L	10	2	484.016	990.513	990.52	496.264	496.267	989.522	495.768	0.9982	0.9403	0.1347	2.07372	10.233	0	0.9895	2	0	46	55		0.839	FALSE	sp|P40227|TCPZ_HUMAN	P40227	TCPZ_HUMAN	CCT6A	T-complex protein 1 subunit zeta	CCT6B	sp|Q92526|TCPW_HUMAN
MIDMPVER		FSTYGKIK.MIDMPVER.MHPHISKG	K	M	8	2	530.929	989.462	989.468	495.738	495.741	989.467	495.741	0.0008	0.992	0.2176	0.0428302	13.973	0	0.995	2	0	189	196		0.8485	FALSE	sp|Q15287|RNPS1_HUMAN	Q15287	RNPS1_HUMAN	RNPS1	RNA-binding protein with serine-rich domain 1		tr|H3BMM9|H3BMM9_HUMAN, tr|H3BMS0|H3BMS0_HUMAN, tr|H3BPG5|H3BPG5_HUMAN, tr|H3BTC0|H3BTC0_HUMAN, tr|H3BV80|H3BV80_HUMAN
ELYDRYGEQGLR		VISNPEKR.ELYDRYGEQGLR.EGSGGGGG	R	E	12	3	467.073	1497.72	1497.73	500.246	500.249	1497.72	500.248	0.0051	0.9293	0.2168	1.53197	9.759	0	0.9937	2	1	64	75		0.7962	TRUE	sp|O60884|DNJA2_HUMAN	O60884	DNJA2_HUMAN	DNAJA2	DnaJ homolog subfamily A member 2
SLLEMEKR		RQERFADR.SLLEMEKR.ERRAIERR	R	E	8	2	445.574	1005.53	1005.54	503.773	503.777	1004.53	503.274	1.0062	0.9394	0.4057	0.0557506	12.515	10.863	0.8933	2	1	978	985		0.8532	FALSE	sp|O14974|MYPT1_HUMAN	O14974	MYPT1_HUMAN	PPP1R12A	Protein phosphatase 1 regulatory subunit 12A		tr|A0A0U1RQZ1|A0A0U1RQZ1_HUMAN, tr|H0YIM2|H0YIM2_HUMAN
DMLLANKVPAAAR		KEDITEIR.DMLLANKVPAAAR.AGAIAPCE	R	A	13	3	546.564	1368.74	1368.75	457.255	457.258	1368.75	457.259	-0.0018	0.7039	0.0273	0.755962	11.986	0	0.9881	2	1	100	112		0.7867	FALSE	sp|P05388|RLA0_HUMAN	P05388	RLA0_HUMAN	RPLP0	Large ribosomal subunit protein uL10	RPLP0P6	sp|Q8NHW5|RLA0L_HUMAN, tr|F8VPE8|F8VPE8_HUMAN, tr|F8VQY6|F8VQY6_HUMAN, tr|F8VRK7|F8VRK7_HUMAN, tr|F8VU65|F8VU65_HUMAN, tr|F8VW21|F8VW21_HUMAN, tr|F8VWS0|F8VWS0_HUMAN, tr|F8VWV4|F8VWV4_HUMAN, tr|G3V210|G3V210_HUMAN
TPQAPASANLVGPR		ANYPSSSR.TPQAPASANLVGPR.SAHATAPV	R	S	14	3	484.016	1378.73	1378.74	460.585	460.588	1377.74	460.253	1.0056	0.9392	0.1006	0.00110027	19.334	0	0.9999	2	0	2329	2342		0.8105	FALSE	sp|Q9UQ35|SRRM2_HUMAN	Q9UQ35	SRRM2_HUMAN	SRRM2	Serine/arginine repetitive matrix protein 2		tr|I3L3Q8|I3L3Q8_HUMAN
TAVAPSAVNLADPR		AMNIASPR.TAVAPSAVNLADPR.TPTAPAVN	R	T	14	3	547.867	1380.72	1380.73	461.248	461.252	1380.74	461.253	-0.0031	0.804	0.2603	0.256892	11.861	0	0.9971	2	0	2275	2288		0.8295	FALSE	sp|Q9UQ35|SRRM2_HUMAN	Q9UQ35	SRRM2_HUMAN	SRRM2	Serine/arginine repetitive matrix protein 2		tr|I3L3Q8|I3L3Q8_HUMAN
SGSMDPSGAHPSVR		RMSRSSGR.SGSMDPSGAHPSVR.QTPSRQPP	R	Q	14	3	334.807	1384.62	1384.63	462.546	462.549	1383.62	462.214	1.0058	0.8656	0.0356	0.00780728	19.93	0	0.9997	2	0	18	31		0.7914	TRUE	sp|Q07666|KHDR1_HUMAN	Q07666	KHDR1_HUMAN	KHDRBS1	KH domain-containing, RNA-binding, signal transduction-associated protein 1
SEGFSMDR		KVERTRKR.SEGFSMDR.KVEKKKEP	R	K	8	2	420.168	927.373	927.379	464.694	464.697	927.376	464.695	0.0036	0.8501	0.4406	0.136223	9.963	0	0.9546	2	0	454	461		0.7962	FALSE	sp|Q7Z4V5|HDGR2_HUMAN	Q7Z4V5	HDGR2_HUMAN	HDGFL2	Hepatoma-derived growth factor-related protein 2		tr|K7ERA4|K7ERA4_HUMAN
TANDMIHAENMR		NARDESKK.TANDMIHAENMR.LGRDKYKT	K	L	12	3	421.471	1401.61	1401.62	468.21	468.213	1401.61	468.212	0.0042	0.8448	0.3314	0.822716	9.839	0	0.9904	2	0	539	550		0.7914	FALSE	sp|P26038|MOES_HUMAN	P26038	MOES_HUMAN	MSN	Moesin		tr|A0A8V8TKR9|A0A8V8TKR9_HUMAN
SHDAIIDDLNRK		KVSEDMKK.SHDAIIDDLNRK.LIDVTQKY	K	L	12	3	450.135	1396.71	1396.72	466.577	466.58	1395.71	466.244	1.007	0.7101	0.2023	0.157943	13.706	0	0.9709	2	1	756	767		0.7819	FALSE	sp|Q9BZF9|UACA_HUMAN	Q9BZF9	UACA_HUMAN	UACA	Uveal autoantigen with coiled-coil domains and ankyrin repeats		tr|F5H2B9|F5H2B9_HUMAN, tr|H0YNH8|H0YNH8_HUMAN
LGSFGSITR		GDFIGRER.LGSFGSITR.QQEGEASS	R	Q	9	2	516.597	936.485	936.492	469.25	469.253	936.503	469.259	-0.0109	0.7138	0.1938	0.958848	10.573	0	0.9457	2	0	2231	2239		0.8033	TRUE	sp|Q14315|FLNC_HUMAN	Q14315	FLNC_HUMAN	FLNC	Filamin-C
GPLATGGIKK		IKAKAAGK.GPLATGGIKK.SGKK	K	S	10	2	326.336	940.564	940.571	471.289	471.293	940.571	471.293	0.0006	0.9661	0.0776	0.00141335	18.899	10.57	0.9995	2	1	51	60		0.8271	FALSE	sp|Q9Y2S6|TMA7_HUMAN	Q9Y2S6	TMA7_HUMAN	TMA7	Translation machinery-associated protein 7	TMA7B	sp|A0A024R1R8|TMA7B_HUMAN
KQQSIAGSADSKPIDVSR		KKGEKKEK.KQQSIAGSADSKPIDVSR.LDIRIGCI	K	L	18	4	390.195	1885.98	1885.99	472.501	472.505	1885.99	472.504	0.0039	0.6493	0.2231	3.64405	10.545	0	0.9253	2	1	137	154		0.8105	FALSE	sp|Q12904|AIMP1_HUMAN	Q12904	AIMP1_HUMAN	AIMP1	Aminoacyl tRNA synthase complex-interacting multifunctional protein 1		tr|A0A5F9ZHC5|A0A5F9ZHC5_HUMAN, tr|A0A804HJ47|A0A804HJ47_HUMAN, tr|A0A8C8KIA0|A0A8C8KIA0_HUMAN, tr|A0A8C8MUD1|A0A8C8MUD1_HUMAN
RFDDAVVQSDMK		DAKRIIGR.RFDDAVVQSDMK.HWPFMVVN	R	H	12	3	464.467	1409.65	1409.66	470.89	470.894	1409.66	470.894	-0.0009	0.9781	0.0728	0.00222075	20.114	8.958	0.9996	2	1	77	88		0.7962	FALSE	sp|P11142|HSP7C_HUMAN	P11142	HSP7C_HUMAN	HSPA8	Heat shock cognate 71 kDa protein		tr|E9PK54|E9PK54_HUMAN, tr|E9PKE3|E9PKE3_HUMAN, tr|E9PLF4|E9PLF4_HUMAN, tr|E9PN25|E9PN25_HUMAN, tr|E9PN89|E9PN89_HUMAN, tr|E9PNE6|E9PNE6_HUMAN, tr|E9PPY6|E9PPY6_HUMAN, tr|E9PQK7|E9PQK7_HUMAN, tr|E9PQQ4|E9PQQ4_HUMAN
LQPHPQLSPEIR		EAIIEIIR.LQPHPQLSPEIR.REIQSAVP	R	R	12	3	479.455	1413.77	1413.78	472.263	472.266	1413.77	472.265	0.0034	0.8795	0.1636	0.0358509	14.282	0	0.9993	2	0	407	418		0.8461	TRUE	sp|Q13895|BYST_HUMAN	Q13895	BYST_HUMAN	BYSL	Bystin
GTMKMLVSGAGDIK	GTM[147]KMLVSGAGDIK	IRTNIGPK.GTMKMLVSGAGDIK.LTKDGNVI	K	L	14	3	484.668	1424.73	1424.74	475.917	475.92	1422.72	475.248	2.0173	0.7682	0.4853	0.362034	10.265	10.265	0.8892	2	1	42	55	3M(15.9949)	0.8461	FALSE	sp|P40227|TCPZ_HUMAN	P40227	TCPZ_HUMAN	CCT6A	T-complex protein 1 subunit zeta	CCT6B	sp|Q92526|TCPW_HUMAN
LEVNVEIR		STEMRRRR.LEVNVEIR.KAKKDDQM	R	K	8	2	568.716	970.535	970.542	486.275	486.278	970.545	486.28	-0.003	0.9454	0.1071	2.47315	9.927	0	0.9798	2	0	32	39		0.8342	FALSE	sp|P52292|IMA1_HUMAN	P52292	IMA1_HUMAN	KPNA2	Importin subunit alpha-1		tr|A0A7I2V351|A0A7I2V351_HUMAN, tr|A0A7I2V3Z3|A0A7I2V3Z3_HUMAN, tr|A0A7I2V487|A0A7I2V487_HUMAN, tr|A0A7I2YQE1|A0A7I2YQE1_HUMAN, tr|J3KS65|J3KS65_HUMAN, tr|J3QLL0|J3QLL0_HUMAN
SSVAQIKPSSGHDR		MK.SSVAQIKPSSGHDR.RENINSYQ	K	R	14	3	267.697	1468.73	1468.74	490.585	490.589	1467.74	490.255	1.0008	0.8606	0.1217	0.211227	12.201	0	0.9979	2	0	3	16		0.7819	FALSE	sp|Q9HCG8|CWC22_HUMAN	Q9HCG8	CWC22_HUMAN	CWC22	Pre-mRNA-splicing factor CWC22 homolog		tr|B7WP74|B7WP74_HUMAN
TQNKEESYDFSK		KPEPPKAK.TQNKEESYDFSK.SYEYKSNP	K	S	12	3	345.231	1474.65	1474.66	492.558	492.561	1474.66	492.56	0.0034	0.6939	0.126	0.216646	13.157	0	0.9822	2	1	1000	1011		0.7772	FALSE	sp|Q9UDY2|ZO2_HUMAN	Q9UDY2	ZO2_HUMAN	TJP2	Tight junction protein ZO-2		tr|A0A1B0GTW1|A0A1B0GTW1_HUMAN, tr|A0A2R8YDH4|A0A2R8YDH4_HUMAN, tr|A0A3B3IRI3|A0A3B3IRI3_HUMAN, tr|A0A3B3IS03|A0A3B3IS03_HUMAN, tr|A0A3B3ISZ5|A0A3B3ISZ5_HUMAN, tr|A0A3B3ITE1|A0A3B3ITE1_HUMAN
DAFADAVQR		GGGPGIRK.DAFADAVQR.ARQIAAKI	K	A	9	2	464.467	992.467	992.474	497.241	497.244	991.472	496.743	1.0012	0.9617	0.1047	0.211227	12.201	0	0.9968	2	0	72	80		0.8366	FALSE	sp|Q92945|FUBP2_HUMAN	Q92945	FUBP2_HUMAN	KHSRP	Far upstream element-binding protein 2		tr|M0R0C6|M0R0C6_HUMAN, tr|M0R0I5|M0R0I5_HUMAN
HLEEIVEK		QKSRVTVK.HLEEIVEK.LKGEIESS	K	L	8	2	379.77	996.524	996.53	499.269	499.272	995.529	498.772	1.0015	0.9161	0.4103	0.0880035	15.722	0	0.991	2	0	1176	1183		0.8485	FALSE	sp|Q9P2E9|RRBP1_HUMAN	Q9P2E9	RRBP1_HUMAN	RRBP1	Ribosome-binding protein 1		tr|A0A087WU26|A0A087WU26_HUMAN, tr|F8W7S5|F8W7S5_HUMAN
AVIDLNNR		RREEDAEK.AVIDLNNR.WFNGQPIH	K	W	8	2	467.073	913.495	913.501	457.755	457.758	913.498	457.756	0.0031	0.971	0.1757	0.392419	12.125	0	0.9863	2	0	126	133		0.8152	TRUE	sp|Q01081|U2AF1_HUMAN	Q01081	U2AF1_HUMAN	U2AF1	Splicing factor U2AF 35 kDa subunit
MMEIMTR		QVRQIRKK.MMEIMTR.EVQTNDIK	K	E	7	2	512.688	910.4	910.406	456.207	456.211	910.408	456.211	-0.001	0.9968	0.334	0.145044	11.854	0	0.9887	2	0	168	174		0.8057	FALSE	sp|P61247|RS3A_HUMAN	P61247	RS3A_HUMAN	RPS3A	Small ribosomal subunit protein eS1		tr|D6R9B6|D6R9B6_HUMAN, tr|D6RAT0|D6RAT0_HUMAN, tr|D6RB09|D6RB09_HUMAN, tr|D6RG13|D6RG13_HUMAN, tr|E9PFI5|E9PFI5_HUMAN, tr|H0Y8L7|H0Y8L7_HUMAN, tr|H0Y9Y4|H0Y9Y4_HUMAN
MDYVEINIDHK		MVKDIINR.MDYVEINIDHK.FHRHIIGK	R	F	11	3	565.457	1376.64	1376.65	459.887	459.891	1375.64	459.555	1.0059	0.814	0.3505	0.0195885	15.332	0	0.999	2	0	435	445		0.7772	FALSE	sp|Q00341|VIGLN_HUMAN	Q00341	VIGLN_HUMAN	HDLBP	Vigilin		tr|A0A024R4E5|A0A024R4E5_HUMAN, tr|H0Y394|H0Y394_HUMAN, tr|H7C0A4|H7C0A4_HUMAN
NFYQEHPDLAR		DEIPKFEK.NFYQEHPDLAR.RTAQEVET	K	R	11	3	459.906	1389.64	1389.65	464.22	464.223	1388.65	463.89	1.0009	0.9246	0.1354	0.024946	13.912	0	0.9993	2	0	57	67		0.8105	FALSE	sp|P17844|DDX5_HUMAN	P17844	DDX5_HUMAN	DDX5	Probable ATP-dependent RNA helicase DDX5		tr|A0A7I2V2S0|A0A7I2V2S0_HUMAN, tr|A0A7I2V507|A0A7I2V507_HUMAN, tr|J3KTA4|J3KTA4_HUMAN, tr|J3KTQ4|J3KTQ4_HUMAN, tr|J3QR02|J3QR02_HUMAN, tr|J3QRQ7|J3QRQ7_HUMAN, tr|X6RLV5|X6RLV5_HUMAN
EPVLAQLR		KAREQEAR.EPVLAQLR.GIVSTIQS	R	G	8	2	546.564	924.531	924.538	463.273	463.276	924.539	463.277	-0.0013	0.9616	0.1265	0.0519697	14.637	0	0.9966	2	0	1168	1175		0.8176	FALSE	sp|Q6P2E9|EDC4_HUMAN	Q6P2E9	EDC4_HUMAN	EDC4	Enhancer of mRNA-decapping protein 4		tr|I3L2F4|I3L2F4_HUMAN
GPSSVEDIK		EKTPKTPK.GPSSVEDIK.AKMQASIE	K	A	9	2	367.387	930.46	930.466	466.237	466.241	930.466	466.24	0.0007	0.9824	0.5701	0.000596199	19.553	8.025	0.9997	2	0	240	248		0.7962	FALSE	sp|P06748|NPM_HUMAN	P06748	NPM_HUMAN	NPM1	Nucleophosmin		tr|A0A7I2V5J8|A0A7I2V5J8_HUMAN, tr|A0A7I2V5S2|A0A7I2V5S2_HUMAN, tr|A0A7I2YQC0|A0A7I2YQC0_HUMAN, tr|E5RI98|E5RI98_HUMAN
APAMFNIR	APAM[147]FNIR	KKDWYDVK.APAMFNIR.NIGKTIVT	K	N	8	2	482.713	936.47	936.477	469.243	469.246	934.469	468.242	2.0075	0.9304	0.2664	0.0241844	10.219	0	0.9746	2	0	35	42	4M(15.9949)	0.8128	FALSE	sp|P61247|RS3A_HUMAN	P61247	RS3A_HUMAN	RPS3A	Small ribosomal subunit protein eS1		tr|D6RG13|D6RG13_HUMAN, tr|D6RI02|D6RI02_HUMAN, tr|E9PFI5|E9PFI5_HUMAN, tr|H0Y8L7|H0Y8L7_HUMAN, tr|H0Y9Y4|H0Y9Y4_HUMAN
SGVGNIFIK		QRDPSIRK.SGVGNIFIK.NIDKSIDN	K	N	9	2	609.771	934.517	934.523	468.266	468.269	933.528	467.771	0.9948	0.8496	0.077	0.391291	11.13	0	0.9871	2	0	96	104		0.8128	FALSE	sp|P11940|PABP1_HUMAN	P11940	PABP1_HUMAN	PABPC1	Polyadenylate-binding protein 1	PABPC1L, PABPC5	sp|Q4VXU2|PAP1L_HUMAN, sp|Q96DU9|PABP5_HUMAN, tr|A0A6Q8JFT6|A0A6Q8JFT6_HUMAN, tr|A0A6Q8JFV4|A0A6Q8JFV4_HUMAN, tr|A0A7I2V4N4|A0A7I2V4N4_HUMAN, tr|A0A7I2V649|A0A7I2V649_HUMAN, tr|A0A7I2YQ88|A0A7I2YQ88_HUMAN, tr|A0A7I2YQ90|A0A7I2YQ90_HUMAN, tr|A0A7I2YQE4|A0A7I2YQE4_HUMAN, tr|E5RGH3|E5RGH3_HUMAN, tr|E5RH24|E5RH24_HUMAN, tr|E5RJB9|E5RJB9_HUMAN, tr|E7EQV3|E7EQV3_HUMAN, tr|H0YAR2|H0YAR2_HUMAN
VQLVVGDGR		PTIISSGR.VQLVVGDGR.MGYAEEAP	R	M	9	2	475.541	941.526	941.533	471.771	471.774	941.529	471.772	0.0036	0.9296	0.169	3.27718	8.438	0	0.9829	2	0	136	144		0.8247	FALSE	sp|P22061|PIMT_HUMAN	P22061	PIMT_HUMAN	PCMT1	Protein-L-isoaspartate(D-aspartate) O-methyltransferase		tr|A0A3F2YNX8|A0A3F2YNX8_HUMAN, tr|F6S8N6|F6S8N6_HUMAN
VNGRPLEMIEPR		KRGNGIIK.VNGRPLEMIEPR.TIQYKIIE	K	T	12	3	528.975	1410.73	1410.74	471.252	471.255	1409.74	470.922	0.9997	0.8593	0.2763	0.12324	11.137	0	0.9959	2	0	34	45		0.7748	FALSE	sp|P62249|RS16_HUMAN	P62249	RS16_HUMAN	RPS16	Small ribosomal subunit protein uS9		tr|M0R1M5|M0R1M5_HUMAN, tr|M0R3H0|M0R3H0_HUMAN, tr|Q6IPX4|Q6IPX4_HUMAN
KSLGTQPPK		PPSAPPPK.KSLGTQPPK.KAVEKQQP	K	K	9	2	244.243	955.546	955.553	478.78	478.784	954.55	478.282	1.0029	0.825	0.19	2.75106	7.742	0	0.9281	2	1	311	319		0.8105	FALSE	tr|A0A0A0MRM9|A0A0A0MRM9_HUMAN	A0A0A0MRM9	A0A0A0MRM9_HUMAN	NOLC1	Nucleolar and coiled-body phosphoprotein 1 (Fragment)		sp|Q14978|NOLC1_HUMAN, tr|S4R349|S4R349_HUMAN
FGSGMNMGR		GGMENMGR.FGSGMNMGR.INEIISNA	R	I	9	2	431.894	955.389	955.396	478.702	478.705	955.4	478.707	-0.0042	0.9582	0.229	0.00880542	15.721	0	0.9992	2	0	363	371		0.7962	FALSE	sp|P52272|HNRPM_HUMAN	P52272	HNRPM_HUMAN	HNRNPM	Heterogeneous nuclear ribonucleoprotein M		tr|M0QYL3|M0QYL3_HUMAN, tr|M0QZM1|M0QZM1_HUMAN, tr|M0R019|M0R019_HUMAN
LVVVGAGGVGK		MTEYK.LVVVGAGGVGK.SAITIQII	K	S	11	2	496.394	954.577	954.583	478.296	478.299	954.586	478.3	-0.0029	0.9025	0.3299	0.300089	8.591	0	0.9904	2	0	6	16		0.8152	FALSE	sp|P01111|RASN_HUMAN	P01111	RASN_HUMAN	NRAS	GTPase NRas	HRAS, KRAS	sp|P01112|RASH_HUMAN, sp|P01116|RASK_HUMAN, tr|A0A804HJ06|A0A804HJ06_HUMAN, tr|A0A804HKM6|A0A804HKM6_HUMAN, tr|A0A8I5KQ21|A0A8I5KQ21_HUMAN, tr|A0A8I5KQU3|A0A8I5KQU3_HUMAN, tr|A0A8I5KR86|A0A8I5KR86_HUMAN, tr|A0A8I5KXN3|A0A8I5KXN3_HUMAN, tr|G3V4K2|G3V4K2_HUMAN, tr|G3V5T7|G3V5T7_HUMAN
VREYELR		EIIEKGIK.VREYELR.KNNFSDTG	K	K	7	2	343.277	963.51	963.517	482.762	482.766	963.514	482.764	0.0033	0.9219	0.5701	0.860003	11.762	0	0.9469	2	1	89	95		0.8366	FALSE	sp|P62913|RL11_HUMAN	P62913	RL11_HUMAN	RPL11	Large ribosomal subunit protein uL5		tr|Q5VVC8|Q5VVC8_HUMAN
LAHLGVQVK		IEPEIEAR.LAHLGVQVK.GEDEEENN	R	G	9	2	434.501	963.577	963.584	482.796	482.799	963.587	482.801	-0.0023	0.8051	0.146	0.145797	9.845	0	0.9958	2	0	81	89		0.8295	FALSE	sp|P04843|RPN1_HUMAN	P04843	RPN1_HUMAN	RPN1	Dolichyl-diphosphooligosaccharide--protein glycosyltransferase subunit 1		tr|F8WF32|F8WF32_HUMAN
SAAQAAAQTNSNAAGK		GVGGPGAK.SAAQAAAQTNSNAAGK.QIRKESQK	K	Q	16	3	242.941	1459.7	1459.71	487.572	487.576	1459.7	487.574	0.0041	0.6986	0.0766	0.178033	12.498	0	0.9934	2	0	53	68		0.7772	TRUE	sp|Q8NC51|SERB1_HUMAN	Q8NC51	SERB1_HUMAN	SERBP1	SERPINE1 mRNA-binding protein 1
LQHGSTETASPSIK		SSAPSSPK.LQHGSTETASPSIK.SSTSSSVG	K	S	14	3	317.215	1454.73	1454.74	485.917	485.92	1454.74	485.919	0.0025	0.8761	0.1292	0.144461	12.861	0	0.9977	2	0	1256	1269		0.7819	FALSE	sp|Q8NEY1|NAV1_HUMAN	Q8NEY1	NAV1_HUMAN	NAV1	Neuron navigator 1		tr|A0A0A0MRJ3|A0A0A0MRJ3_HUMAN, tr|A0A8I5KSE4|A0A8I5KSE4_HUMAN
NKPGPYSSVPPPSAPPPKK		EEQKKPMK.NKPGPYSSVPPPSAPPPKK.SIGTQPPK	K	S	19	4	388.24	1944.04	1944.05	487.017	487.02	1944.05	487.019	0.0048	0.8478	0.1328	0.00893306	17.696	0	0.999	2	1	293	311		0.8081	FALSE	tr|A0A0A0MRM9|A0A0A0MRM9_HUMAN	A0A0A0MRM9	A0A0A0MRM9_HUMAN	NOLC1	Nucleolar and coiled-body phosphoprotein 1 (Fragment)		sp|Q14978|NOLC1_HUMAN, tr|S4R349|S4R349_HUMAN
HIMGQNVADYMR	HIMGQNVADYM[147]R	FNAEVHRK.HIMGQNVADYMR.YIMEEDED	K	Y	12	3	429.942	1450.63	1450.64	484.552	484.555	1449.65	484.224	0.9956	0.8774	0.0172	0.393777	11.119	0	0.9891	2	0	198	209	11M(15.9949)	0.7938	FALSE	sp|P46777|RL5_HUMAN	P46777	RL5_HUMAN	RPL5	Large ribosomal subunit protein uL18		tr|A0A2R8Y6J3|A0A2R8Y6J3_HUMAN
GGGQIIPTAR		VAQEPIHR.GGGQIIPTAR.RVVYSAFI	R	R	10	2	448.18	969.528	969.535	485.771	485.775	968.54	485.277	0.9947	0.9184	0.0304	0.828896	10.826	0	0.9789	2	0	804	813		0.7986	FALSE	sp|Q15029|U5S1_HUMAN	Q15029	U5S1_HUMAN	EFTUD2	116 kDa U5 small nuclear ribonucleoprotein component	EEF2	sp|P13639|EF2_HUMAN, tr|K7EJ74|K7EJ74_HUMAN, tr|K7EP67|K7EP67_HUMAN
SPYQEFTDHLVK		WKETVFTK.SPYQEFTDHLVK.THTRVSVQ	K	T	12	3	614.33	1463.7	1463.71	488.907	488.911	1462.71	488.577	1.0006	0.762	0.1269	0.00531802	18.597	0	0.9993	2	0	264	275		0.8033	FALSE	sp|P15880|RS2_HUMAN	P15880	RS2_HUMAN	RPS2	Small ribosomal subunit protein uS5		tr|E9PQD7|E9PQD7_HUMAN, tr|H0YEN5|H0YEN5_HUMAN
LLADQAEAR		KADKARKK.LLADQAEAR.RSKTKEAR	K	R	9	2	374.558	986.516	986.523	494.265	494.269	985.519	493.767	1.0034	0.973	0.3248	0.113632	13.278	0	0.9989	2	0	154	162		0.8152	FALSE	sp|P84098|RL19_HUMAN	P84098	RL19_HUMAN	RPL19	Large ribosomal subunit protein eL19		tr|A0A7I2YQG2|A0A7I2YQG2_HUMAN, tr|J3KTE4|J3KTE4_HUMAN, tr|J3QR09|J3QR09_HUMAN
LTPEELER		TITNDQNR.LTPEELER.MVNDAEKF	R	M	8	2	443.619	985.502	985.509	493.758	493.762	985.508	493.761	0.0004	0.9651	0.4304	0.790223	9.909	7.274	0.9446	2	0	533	540		0.8152	FALSE	sp|P11021|BIP_HUMAN	P11021	BIP_HUMAN	HSPA5	Endoplasmic reticulum chaperone BiP	UTS2	sp|O95399|UTS2_HUMAN, tr|A0A7P0TAI0|A0A7P0TAI0_HUMAN, tr|A0A7P0TB36|A0A7P0TB36_HUMAN, tr|Q5H8X8|Q5H8X8_HUMAN
KQEQANNPFYIK		IARRREAR.KQEQANNPFYIK.SSPSPQKR	R	S	12	3	485.971	1478.74	1478.75	493.922	493.926	1478.75	493.925	0.0031	0.877	0.3824	0.0219154	14.137	6.633	0.9926	2	1	673	684		0.7962	FALSE	sp|O14617|AP3D1_HUMAN	O14617	AP3D1_HUMAN	AP3D1	AP-3 complex subunit delta-1		tr|A0A8V8TQW4|A0A8V8TQW4_HUMAN
KYDAFLASESLIK		KIVKKIAK.KYDAFLASESLIK.QIPRIIGP	K	Q	13	3	708.806	1484.77	1484.78	495.932	495.935	1483.79	495.605	0.9919	0.9289	0.0327	0.012438	17.121	0	0.9988	2	1	106	118		0.8247	TRUE	sp|P62906|RL10A_HUMAN	P62906	RL10A_HUMAN	RPL10A	Large ribosomal subunit protein uL1
DVDGAYMTK		NEFVTIKK.DVDGAYMTK.VDIQAKID	K	V	9	2	401.925	998.433	998.439	500.224	500.227	998.438	500.226	0.0015	0.9283	0.5575	0.126911	10.086	0	0.996	2	0	290	298		0.82	TRUE	sp|P04264|K2C1_HUMAN	P04264	K2C1_HUMAN	KRT1	Keratin, type II cytoskeletal 1
ERHPGSFDVVHVK		RIGVITNR.ERHPGSFDVVHVK.DANGNSFA	R	D	13	3	413.652	1505.77	1505.78	502.93	502.934	1505.77	502.932	0.0062	0.8775	0.0813	0.000445656	20.904	0	0.9997	2	1	199	211		0.8128	FALSE	sp|P62701|RS4X_HUMAN	P62701	RS4X_HUMAN	RPS4X	Small ribosomal subunit protein eS4, X isoform	RPS4Y1	sp|P22090|RS4Y1_HUMAN, tr|C9JEH7|C9JEH7_HUMAN
VLLTMIAR		.VLLTMIAR.VADGIPIA	M	V	8	2	695.776	915.553	915.559	458.784	458.787	915.558	458.786	0.0018	0.9657	0.1013	0.193308	10.355	0	0.991	2	0	2	9		0.8176	TRUE	sp|O75396|SC22B_HUMAN	O75396	SC22B_HUMAN	SEC22B	Vesicle-trafficking protein SEC22b
QAHLTNQYMQR		IAQRKEER.QAHLTNQYMQR.MASVRAVP	R	M	11	3	370.646	1388.65	1388.66	463.892	463.895	1388.66	463.895	0.002	0.7129	0.1537	0.0356656	13.291	0	0.9984	2	0	375	385		0.7487	FALSE	sp|P11940|PABP1_HUMAN	P11940	PABP1_HUMAN	PABPC1	Polyadenylate-binding protein 1		tr|A0A087WTT1|A0A087WTT1_HUMAN, tr|A0A7I2V4N4|A0A7I2V4N4_HUMAN, tr|A0A7I2V649|A0A7I2V649_HUMAN, tr|A0A7I2YQ88|A0A7I2YQ88_HUMAN, tr|A0A7I2YQ90|A0A7I2YQ90_HUMAN, tr|A0A7I2YQE4|A0A7I2YQE4_HUMAN, tr|E7EQV3|E7EQV3_HUMAN, tr|E7ERJ7|E7ERJ7_HUMAN, tr|H0YAR2|H0YAR2_HUMAN, tr|H0YB86|H0YB86_HUMAN
SGSMDPSGAHPSVR	SGSM[147]DPSGAHPSVR	RMSRSSGR.SGSMDPSGAHPSVR.QTPSRQPP	R	Q	14	3	264.44	1399.61	1399.62	467.542	467.546	1399.61	467.546	0.0001	0.7881	0.1405	2.0785	10.229	9.835	0.9642	2	0	18	31	4M(15.9949)	0.7914	TRUE	sp|Q07666|KHDR1_HUMAN	Q07666	KHDR1_HUMAN	KHDRBS1	KH domain-containing, RNA-binding, signal transduction-associated protein 1
EYDRLLEEHAK		KQSEGITK.EYDRLLEEHAK.LQAAVDGP	K	L	11	3	422.122	1402.68	1402.69	468.568	468.571	1401.69	468.237	1.0022	0.8384	0.1621	0.000116372	17.024	11.44	0.9997	2	1	222	232		0.7796	FALSE	sp|P51572|BAP31_HUMAN	P51572	BAP31_HUMAN	BCAP31	B-cell receptor-associated protein 31		tr|A0A2R8Y5M6|A0A2R8Y5M6_HUMAN
MFVGQVPR		QPDIDAIK.MFVGQVPR.TWSEKDIR	K	T	8	2	515.294	932.481	932.487	467.248	467.251	932.49	467.252	-0.0027	0.9287	0.1463	0.0236805	10.471	9.201	0.9757	2	0	18	25		0.8128	FALSE	sp|Q92879|CELF1_HUMAN	Q92879	CELF1_HUMAN	CELF1	CUGBP Elav-like family member 1		tr|E9PKA1|E9PKA1_HUMAN, tr|E9PKU1|E9PKU1_HUMAN, tr|E9PQK4|E9PQK4_HUMAN, tr|E9PSH0|E9PSH0_HUMAN, tr|F5H0D8|F5H0D8_HUMAN, tr|F5H4Y5|F5H4Y5_HUMAN, tr|G5EA30|G5EA30_HUMAN
IGIEIIKR		TPANEDQK.IGIEIIKR.TIKIPAMT	K	T	8	2	529.625	940.602	940.608	471.308	471.311	940.607	471.311	0.0014	0.9261	0.0282	0.752489	9.994	0	0.9668	2	1	463	470		0.8295	FALSE	sp|P10809|CH60_HUMAN	P10809	CH60_HUMAN	HSPD1	60 kDa heat shock protein, mitochondrial		tr|A0A7I2V2X6|A0A7I2V2X6_HUMAN, tr|A0A7I2V599|A0A7I2V599_HUMAN, tr|A0A7I2YQK6|A0A7I2YQK6_HUMAN
EGLPVALDK		VAKANQTK.EGLPVALDK.HIIGFDTG	K	H	9	2	566.109	940.512	940.519	471.263	471.267	940.523	471.269	-0.004	0.7575	0.2921	1.42151	9.889	0	0.9829	2	0	177	185		0.8105	TRUE	sp|Q9Y224|RTRAF_HUMAN	Q9Y224	RTRAF_HUMAN	RTRAF	RNA transcription, translation and transport factor protein
ISQLEMAR		EMAEITAR.ISQLEMAR.QKKESEAV	R	Q	8	2	447.528	946.486	946.492	474.25	474.253	946.491	474.253	0.0015	0.9884	0.2121	0.177818	8.275	5.614	0.9717	2	0	428	435		0.8128	FALSE	sp|P26038|MOES_HUMAN	P26038	MOES_HUMAN	MSN	Moesin		tr|A0A8V8TKR9|A0A8V8TKR9_HUMAN
AEEDEILNRSPR		EEEDRKPK.AEEDEILNRSPR.NRKPRRE	K	N	12	3	442.967	1427.68	1427.69	476.901	476.904	1427.7	476.907	-0.0089	0.7791	0.1069	0.181343	12.466	9.533	0.9577	2	1	574	585		0.7605	FALSE	sp|P27824|CALX_HUMAN	P27824	CALX_HUMAN	CANX	Calnexin		tr|A0A7P0T937|A0A7P0T937_HUMAN, tr|A0A7P0TAE9|A0A7P0TAE9_HUMAN, tr|A0A7P0TB65|A0A7P0TB65_HUMAN, tr|A0A7P0Z484|A0A7P0Z484_HUMAN, tr|D6RGY2|D6RGY2_HUMAN
FDSDAASPR		VDDTQFVR.FDSDAASPR.GEPRAPWV	R	G	9	2	310.694	965.419	965.426	483.717	483.72	964.425	483.22	1.0012	0.9611	0.3102	0.0271644	12.764	0	0.9989	2	0	60	68		0.8057	FALSE	sp|P10321|HLAC_HUMAN	P10321	HLAC_HUMAN	HLA-C	HLA class I histocompatibility antigen, C alpha chain	HLA-B	sp|P01889|HLAB_HUMAN, tr|A0A140T912|A0A140T912_HUMAN, tr|A0A140T921|A0A140T921_HUMAN, tr|A0A140T930|A0A140T930_HUMAN, tr|A0A140T937|A0A140T937_HUMAN, tr|A0A140T942|A0A140T942_HUMAN, tr|A0A140T953|A0A140T953_HUMAN, tr|A0A140T962|A0A140T962_HUMAN, tr|A0A140T9B3|A0A140T9B3_HUMAN, tr|A0A140T9D4|A0A140T9D4_HUMAN, tr|A0A140T9E1|A0A140T9E1_HUMAN, tr|A0A140T9H5|A0A140T9H5_HUMAN, tr|A0A140T9J9|A0A140T9J9_HUMAN, tr|A0A140T9L3|A0A140T9L3_HUMAN, tr|A0A140T9M0|A0A140T9M0_HUMAN, tr|A0A140T9M5|A0A140T9M5_HUMAN, tr|A0A140T9T1|A0A140T9T1_HUMAN, tr|A0A140T9U0|A0A140T9U0_HUMAN, tr|A0A140T9U8|A0A140T9U8_HUMAN, tr|A0A140T9W2|A0A140T9W2_HUMAN, tr|A0A140T9Z4|A0A140T9Z4_HUMAN, tr|A0A140T9Z7|A0A140T9Z7_HUMAN, tr|A0A140TA02|A0A140TA02_HUMAN, tr|A0A140TA03|A0A140TA03_HUMAN, tr|A0A140TA05|A0A140TA05_HUMAN, tr|A0A140TA12|A0A140TA12_HUMAN, tr|A0A140TA13|A0A140TA13_HUMAN, tr|A0A140TA21|A0A140TA21_HUMAN, tr|A0A1W2PNR7|A0A1W2PNR7_HUMAN, tr|A0A1W2PP29|A0A1W2PP29_HUMAN, tr|A0A1W2PR11|A0A1W2PR11_HUMAN, tr|A0A1W2PRZ0|A0A1W2PRZ0_HUMAN, tr|A0A8Q3SIV3|A0A8Q3SIV3_HUMAN, tr|A2AEA2|A2AEA2_HUMAN, tr|D9J307|D9J307_HUMAN, tr|F8W9Z8|F8W9Z8_HUMAN, tr|O19617|O19617_HUMAN, tr|O78179|O78179_HUMAN, tr|Q53YP1|Q53YP1_HUMAN, tr|Q5QT33|Q5QT33_HUMAN, tr|Q5SS57|Q5SS57_HUMAN, tr|S6AU73|S6AU73_HUMAN
TTTIAVEVK		IYEEKKKK.TTTIAVEVK.KSQHKYVI	K	K	9	2	472.284	960.542	960.549	481.279	481.282	960.549	481.282	0	0.8377	0.2283	2.00217	10.294	0	0.9898	2	0	295	303		0.8057	FALSE	sp|Q00341|VIGLN_HUMAN	Q00341	VIGLN_HUMAN	HDLBP	Vigilin		tr|A0A024R4E5|A0A024R4E5_HUMAN
AVDSQILPK		EQRKIDQK.AVDSQILPK.IKAIPQIQ	K	I	9	2	485.319	970.543	970.549	486.279	486.282	969.549	485.782	0.9998	0.9797	0.0345	0.0324153	14.457	0	0.9992	2	0	252	260		0.8271	TRUE	sp|Q02878|RL6_HUMAN	Q02878	RL6_HUMAN	RPL6	Large ribosomal subunit protein eL6
ARFEELNADLFR		DFYTSITR.ARFEELNADLFR.GTIDPVEK	R	G	12	3	702.943	1479.74	1479.75	494.254	494.257	1479.75	494.256	0.0033	0.9375	0.1889	0.00106109	20.397	0	0.9998	2	1	300	311		0.7986	FALSE	sp|P11142|HSP7C_HUMAN	P11142	HSP7C_HUMAN	HSPA8	Heat shock cognate 71 kDa protein	HSPA2	sp|P54652|HSP72_HUMAN, tr|A8K7Q2|A8K7Q2_HUMAN, tr|E9PKE3|E9PKE3_HUMAN, tr|E9PN89|E9PN89_HUMAN, tr|E9PNE6|E9PNE6_HUMAN
SPAHLSLIR		WYQNHQPK.SPAHLSLIR.EAANFKIK	K	E	9	2	475.541	992.564	992.571	497.289	497.293	992.577	497.296	-0.0061	0.8153	0.015	0.106906	13.384	0	0.9956	2	0	443	451		0.839	TRUE	sp|O76094|SRP72_HUMAN	O76094	SRP72_HUMAN	SRP72	Signal recognition particle subunit SRP72
EIAEAYLGK		SMVITKMK.EIAEAYLGK.TVTNAVVT	K	T	9	2	497.697	992.511	992.518	497.263	497.266	992.518	497.266	0.0004	0.9543	0.1175	0.0783774	13.909	13.909	0.998	2	0	129	137		0.82	FALSE	sp|P11142|HSP7C_HUMAN	P11142	HSP7C_HUMAN	HSPA8	Heat shock cognate 71 kDa protein		tr|E9PI65|E9PI65_HUMAN, tr|E9PK54|E9PK54_HUMAN, tr|E9PKE3|E9PKE3_HUMAN, tr|E9PLF4|E9PLF4_HUMAN, tr|E9PN89|E9PN89_HUMAN, tr|E9PPY6|E9PPY6_HUMAN, tr|E9PQK7|E9PQK7_HUMAN, tr|E9PQQ4|E9PQQ4_HUMAN
MNDTVTIR	n[43]MNDTVTIR	.MNDTVTIR.TRKFMTNR	-	T	8	2	576.533	991.475	991.482	496.745	496.748	990.481	496.248	1.0012	0.7845	0.279	1.10344	10.329	0	0.9048	2	0	1	8	N-term(42.0106)	0.839	FALSE	sp|P62847|RS24_HUMAN	P62847	RS24_HUMAN	RPS24	Small ribosomal subunit protein eS24		tr|A0A2R8Y849|A0A2R8Y849_HUMAN, tr|A0A2R8YD14|A0A2R8YD14_HUMAN, tr|E7ETK0|E7ETK0_HUMAN
SEAGLAGAPAR		DAQNKIEK.SEAGLAGAPAR.AVSAVKNM	K	A	11	2	356.957	999.506	999.513	500.76	500.764	998.514	500.264	0.9988	0.9619	0.0193	0.00282163	17.698	0	0.9997	2	0	150	160		0.7962	TRUE	sp|Q92572|AP3S1_HUMAN	Q92572	AP3S1_HUMAN	AP3S1	AP-3 complex subunit sigma-1
TLDPDPAIR		TITEYIKK.TLDPDPAIR.RPAEKFIE	K	R	9	2	476.844	997.515	997.522	499.765	499.768	996.524	499.269	0.9981	0.9337	0.1433	0.0749032	14.002	11.673	0.9879	2	0	18	26		0.8152	TRUE	sp|P55060|XPO2_HUMAN	P55060	XPO2_HUMAN	CSE1L	Exportin-2
LAGVTLGQR		PCMRDIIK.LAGVTLGQR.RAQARRQT	K	R	9	2	441.665	913.532	913.538	457.773	457.776	913.534	457.774	0.004	0.5531	0.3502	1.84927	9.432	0	0.7956	2	0	587	595		0.8223	FALSE	sp|P26358|DNMT1_HUMAN	P26358	DNMT1_HUMAN	DNMT1	DNA (cytosine-5)-methyltransferase 1		tr|A0A7I2V311|A0A7I2V311_HUMAN, tr|A0A7I2V490|A0A7I2V490_HUMAN, tr|A0A7I2V5D0|A0A7I2V5D0_HUMAN, tr|A0A7I2V5F1|A0A7I2V5F1_HUMAN, tr|A0A7I2V5F6|A0A7I2V5F6_HUMAN, tr|A0A7I2YQA8|A0A7I2YQA8_HUMAN, tr|A0A7I2YQQ0|A0A7I2YQQ0_HUMAN
ATIAGGGVIPHIHK		EEIDSIIK.ATIAGGGVIPHIHK.SIIGKKGQ	K	S	14	3	480.106	1369.77	1369.78	457.598	457.601	1369.78	457.602	-0.0008	0.8279	0.135	0.129271	12.054	0	0.9987	2	0	103	116		0.7724	FALSE	sp|P0C0S5|H2AZ_HUMAN	P0C0S5	H2AZ_HUMAN	H2AZ1	Histone H2A.Z	H2AZ2	sp|Q71UI9|H2AV_HUMAN
IMNEEDPEKQR		KKRAEKER.IMNEEDPEKQR.RIEEAAIR	R	R	11	3	306.786	1387.62	1387.63	463.549	463.552	1387.64	463.554	-0.0051	0.925	0.0205	0.20773	11.23	0	0.9977	2	1	444	454		0.7653	FALSE	sp|Q96A33|CCD47_HUMAN	Q96A33	CCD47_HUMAN	CCDC47	PAT complex subunit CCDC47		tr|J3QR89|J3QR89_HUMAN
AAVQAAEVK	n[43]AAVQAAEVK	.AAVQAAEVK.VDGSEPKI	M	V	9	2	472.284	928.506	928.513	465.26	465.264	927.503	464.759	1.0101	0.9397	0.097	0.0116167	14.931	9.899	0.9959	2	0	2	10	N-term(42.0106)	0.8247	FALSE	sp|Q15046|SYK_HUMAN	Q15046	SYK_HUMAN	KARS1	Lysine--tRNA ligase		tr|H3BRC9|H3BRC9_HUMAN
SPLSGIPVR		ISVHKTPR.SPLSGIPVR.TAPAAAVS	R	T	9	2	553.079	924.531	924.538	463.273	463.276	924.539	463.277	-0.0013	0.8589	0.2434	0.954443	11.581	0	0.992	2	0	847	855		0.8057	FALSE	sp|Q5M775|CYTSB_HUMAN	Q5M775	CYTSB_HUMAN	SPECC1	Cytospin-B		tr|A0A7I2V416|A0A7I2V416_HUMAN, tr|A0A7I2V451|A0A7I2V451_HUMAN, tr|A0A7I2V486|A0A7I2V486_HUMAN, tr|A0A7I2YQJ3|A0A7I2YQJ3_HUMAN, tr|A0A7P0TB87|A0A7P0TB87_HUMAN, tr|A0A7P0TBP2|A0A7P0TBP2_HUMAN, tr|A0A7P0Z4I1|A0A7P0Z4I1_HUMAN, tr|J3KRB9|J3KRB9_HUMAN, tr|J3KSG2|J3KSG2_HUMAN
TGPTVTQVK		TAPVIPGK.TGPTVTQVK.AEKQEDSE	K	A	9	2	342.625	930.512	930.519	466.263	466.267	929.518	465.766	1.0006	0.932	0.0124	0.0442079	15.918	0	0.9993	2	0	747	755		0.7867	FALSE	tr|E7ETY2|E7ETY2_HUMAN	E7ETY2	E7ETY2_HUMAN	TCOF1	Treacle ribosome biogenesis factor 1		sp|Q13428|TCOF_HUMAN, tr|A0A3B3IS06|A0A3B3IS06_HUMAN, tr|A0A6I8PRA0|A0A6I8PRA0_HUMAN, tr|H0Y8Y7|H0Y8Y7_HUMAN
MNALFEGR		IIEESQRK.MNALFEGR.RIEFAEQI	K	R	8	2	521.809	936.448	936.455	469.231	469.235	936.449	469.232	0.0059	0.9028	0.4467	0.831764	10.82	0	0.9036	2	0	263	270		0.7962	TRUE	sp|Q9H307|PININ_HUMAN	Q9H307	PININ_HUMAN	PNN	Pinin
ISDEDWDIIHR		IRDRSFAR.ISDEDWDIIHR.VHIRGSFQ	R	V	11	3	612.376	1397.65	1397.66	466.89	466.893	1397.66	466.893	-0.0003	0.8261	0.2601	0.146639	12.835	0	0.9986	2	0	111	121		0.7748	FALSE	sp|P51659|DHB4_HUMAN	P51659	DHB4_HUMAN	HSD17B4	Peroxisomal multifunctional enzyme type 2		tr|A0A2R8YD50|A0A2R8YD50_HUMAN, tr|A0A2R8YDT8|A0A2R8YDT8_HUMAN, tr|A0A2R8YF45|A0A2R8YF45_HUMAN, tr|A0A804HK65|A0A804HK65_HUMAN, tr|A0A804HKU2|A0A804HKU2_HUMAN, tr|E7EPL9|E7EPL9_HUMAN, tr|E7ER27|E7ER27_HUMAN
LDDYQER		NIEKKKGK.LDDYQER.MNKGERIN	K	M	7	2	295.712	937.403	937.409	469.709	469.712	937.414	469.714	-0.0048	0.7677	0.7717	1.28899	7.059	0	0.8141	2	0	75	81		0.8152	FALSE	sp|Q14444|CAPR1_HUMAN	Q14444	CAPR1_HUMAN	CAPRIN1	Caprin-1		tr|E9PLA9|E9PLA9_HUMAN
IDLAVLLGK		VTITAGQR.IDLAVLLGK.TPSTMEND	R	T	9	2	932.948	940.587	940.594	471.301	471.304	940.596	471.305	-0.0021	0.789	0.1283	0.128085	13.07	0	0.9962	2	0	282	290		0.8271	FALSE	sp|Q14157|UBP2L_HUMAN	Q14157	UBP2L_HUMAN	UBAP2L	Ubiquitin-associated protein 2-like		tr|A0AA34QVE6|A0AA34QVE6_HUMAN, tr|F8W726|F8W726_HUMAN, tr|Q5VU79|Q5VU79_HUMAN
ILEVHVDK		KKVIKEVK.ILEVHVDK.GMKHGQRI	K	G	8	2	436.455	951.534	951.541	476.774	476.778	951.539	476.777	0.0018	0.8851	0.0653	1.88257	8.401	8.299	0.9027	2	0	216	223		0.8318	TRUE	sp|O60884|DNJA2_HUMAN	O60884	DNJA2_HUMAN	DNAJA2	DnaJ homolog subfamily A member 2
RLEEAALR		EEDPEKQR.RLEEAALR.REQKKIEK	R	R	8	2	349.141	956.53	956.537	479.272	479.276	956.54	479.277	-0.0031	0.8514	0.1925	0.264698	12.809	9.988	0.888	2	1	455	462		0.8295	TRUE	sp|Q96A33|CCD47_HUMAN	Q96A33	CCD47_HUMAN	CCDC47	PAT complex subunit CCDC47
TPQQLWYTHEK		SDIPEKPK.TPQQLWYTHEK.KVYIKVRP	K	K	11	3	472.936	1429.69	1429.7	477.572	477.575	1429.7	477.574	0.0058	0.6684	0.2384	0.972747	9.548	0	0.9646	2	0	201	211		0.7724	FALSE	sp|P17480|UBF1_HUMAN	P17480	UBF1_HUMAN	UBTF	Nucleolar transcription factor 1		tr|A0A994J4N4|A0A994J4N4_HUMAN, tr|E9PKP7|E9PKP7_HUMAN
LIQEIVDK		KVIGKNGK.LIQEIVDK.SGVVRVRI	K	S	8	2	502.263	956.545	956.552	479.28	479.283	956.554	479.284	-0.0022	0.9123	0.2641	0.0450238	12.217	0	0.9949	2	0	303	310		0.8081	FALSE	sp|Q06787|FMR1_HUMAN	Q06787	FMR1_HUMAN	FMR1	Fragile X messenger ribonucleoprotein 1		tr|A0A087WVL8|A0A087WVL8_HUMAN, tr|A0A087WXI3|A0A087WXI3_HUMAN, tr|A0A087WY29|A0A087WY29_HUMAN, tr|A0A8I5KS01|A0A8I5KS01_HUMAN, tr|A0A8I5KT56|A0A8I5KT56_HUMAN, tr|A0A8I5KTT6|A0A8I5KTT6_HUMAN, tr|A0A8I5KTZ9|A0A8I5KTZ9_HUMAN, tr|A0A8I5KUC2|A0A8I5KUC2_HUMAN, tr|A0A8I5KWH0|A0A8I5KWH0_HUMAN, tr|A0A8I5KYA7|A0A8I5KYA7_HUMAN, tr|A0A8I5KZ21|A0A8I5KZ21_HUMAN, tr|A8MQB8|A8MQB8_HUMAN, tr|G3V0J0|G3V0J0_HUMAN
LVTDLLQR		DITIRIGR.LVTDLLQR.EKEIAFIS	R	E	8	2	624.753	956.56	956.567	479.287	479.291	956.566	479.29	0.0012	0.9162	0.24	1.83881	9.806	0	0.9789	2	0	308	315		0.8295	TRUE	sp|Q70UQ0|IKIP_HUMAN	Q70UQ0	IKIP_HUMAN	IKBIP	Inhibitor of nuclear factor kappa-B kinase-interacting protein
DTLYEAVR		MSSKVSR.DTLYEAVR.EVIHGNQR	R	E	8	2	487.926	965.472	965.478	483.743	483.746	965.482	483.748	-0.0034	0.9833	0.3491	0.118645	12.203	0	0.9902	2	0	8	15		0.8414	TRUE	sp|P62906|RL10A_HUMAN	P62906	RL10A_HUMAN	RPL10A	Large ribosomal subunit protein uL1
ISASLLDSR		EDWPEAQR.ISASLLDSR.SYETIVDF	R	S	9	2	524.414	961.519	961.526	481.767	481.77	960.524	481.269	1.0019	0.882	0.2059	1.99009	11.744	0	0.9936	2	0	170	178		0.8247	FALSE	sp|O43402|EMC8_HUMAN	O43402	EMC8_HUMAN	EMC8	ER membrane protein complex subunit 8		tr|M0R1B0|M0R1B0_HUMAN
TAPAANLASR		PVPIMSIR.TAPAANLASR.IPAASAAA	R	I	10	2	354.351	972.526	972.533	487.27	487.274	970.52	486.267	2.0133	0.8709	0.1722	2.22166	8.582	0	0.9702	2	0	2222	2231		0.8128	FALSE	sp|Q9UQ35|SRRM2_HUMAN	Q9UQ35	SRRM2_HUMAN	SRRM2	Serine/arginine repetitive matrix protein 2		tr|I3L3Q8|I3L3Q8_HUMAN
LAELSDYR		KRYGSDRR.LAELSDYR.RISESQIS	R	R	8	2	476.193	966.478	966.485	484.246	484.25	965.482	483.748	1.0033	0.978	0.228	0.0945149	15.598	0	0.9937	2	0	608	615		0.858	TRUE	sp|Q96PK6|RBM14_HUMAN	Q96PK6	RBM14_HUMAN	RBM14	RNA-binding protein 14
IEISELNR		GDSVRNSK.IEISELNR.VIQRIRSE	K	V	8	2	507.475	972.519	972.525	487.267	487.27	972.524	487.269	0.0014	0.9732	0.2893	0.0786569	13.702	9.847	0.9746	2	0	396	403		0.8223	FALSE	sp|P04264|K2C1_HUMAN	P04264	K2C1_HUMAN	KRT1	Keratin, type II cytoskeletal 1	KRT2	sp|P35908|K22E_HUMAN
LPLQDVYK		RPTDKPIR.LPLQDVYK.IGGIGTVP	R	I	8	2	556.337	974.54	974.546	488.277	488.28	974.544	488.279	0.0026	0.9257	0.1096	0.0469624	13.813	0	0.9957	2	0	248	255		0.8485	FALSE	sp|P68104|EF1A1_HUMAN	P68104	EF1A1_HUMAN	EEF1A1	Elongation factor 1-alpha 1	EEF1A1P5, EEF1A2	sp|Q05639|EF1A2_HUMAN, sp|Q5VTE0|EF1A3_HUMAN, tr|A0A087WV01|A0A087WV01_HUMAN, tr|A0A087WVQ9|A0A087WVQ9_HUMAN, tr|A0A2U3TZH3|A0A2U3TZH3_HUMAN, tr|A0A7I2V3H3|A0A7I2V3H3_HUMAN, tr|A0A7I2V5N4|A0A7I2V5N4_HUMAN, tr|A0A7I2V659|A0A7I2V659_HUMAN, tr|A0A9L9PXK0|A0A9L9PXK0_HUMAN, tr|A0A9L9PYI8|A0A9L9PYI8_HUMAN
KGAVITQIR		YHPKIIGR.KGAVITQIR.LEHDVNIQ	R	L	9	2	384.331	984.599	984.606	493.307	493.31	984.608	493.311	-0.0017	0.8565	0.0234	0.148337	10.815	0	0.9917	2	1	1071	1079		0.8176	FALSE	sp|Q00341|VIGLN_HUMAN	Q00341	VIGLN_HUMAN	HDLBP	Vigilin		tr|A0A024R4E5|A0A024R4E5_HUMAN, tr|H0Y394|H0Y394_HUMAN
SQIHDIVLVGGSTR		IRDAKIDK.SQIHDIVLVGGSTR.IPKIQKII	K	I	14	3	536.792	1480.79	1480.8	494.604	494.608	1480.8	494.607	0.0022	0.9614	0.1441	0.0103217	18.445	8.407	0.9995	2	0	329	342		0.8057	FALSE	sp|P11142|HSP7C_HUMAN	P11142	HSP7C_HUMAN	HSPA8	Heat shock cognate 71 kDa protein		tr|A8K7Q2|A8K7Q2_HUMAN, tr|E9PKE3|E9PKE3_HUMAN, tr|E9PN89|E9PN89_HUMAN, tr|E9PNE6|E9PNE6_HUMAN
LALQALTEK		KEAADTER.LALQALTEK.LIRSEESV	R	L	9	2	588.921	985.576	985.583	493.795	493.799	985.581	493.798	0.0022	0.9715	0.0755	0.0243221	16.956	12.283	0.9988	2	0	347	355		0.8437	TRUE	sp|Q07065|CKAP4_HUMAN	Q07065	CKAP4_HUMAN	CKAP4	Cytoskeleton-associated protein 4
LSKEDIER		TITNDKGR.LSKEDIER.MVQEAEKY	R	M	8	2	306.786	988.514	988.521	495.264	495.268	988.519	495.267	0.0025	0.9481	0.2214	0.017068	14.016	10.442	0.9623	2	1	510	517		0.8271	FALSE	sp|P11142|HSP7C_HUMAN	P11142	HSP7C_HUMAN	HSPA8	Heat shock cognate 71 kDa protein		tr|A8K7Q2|A8K7Q2_HUMAN, tr|E9PKE3|E9PKE3_HUMAN, tr|E9PM13|E9PM13_HUMAN, tr|E9PNE6|E9PNE6_HUMAN, tr|E9PS65|E9PS65_HUMAN
KIMSSPLSK		NAPSHIRR.KIMSSPLSK.EIRQKYNV	R	E	9	2	397.364	989.551	989.558	495.783	495.786	989.558	495.786	-0.0001	0.9302	0.1562	0.0501557	14.722	10.297	0.9966	2	1	28	36		0.8223	FALSE	sp|P61254|RL26_HUMAN	P61254	RL26_HUMAN	RPL26	Large ribosomal subunit protein uL24	RPL26L1	sp|Q9UNX3|RL26L_HUMAN, tr|E5RHH1|E5RHH1_HUMAN, tr|E5RIT6|E5RIT6_HUMAN, tr|J3KSS0|J3KSS0_HUMAN, tr|J3QQQ9|J3QQQ9_HUMAN, tr|J3QQV1|J3QQV1_HUMAN, tr|J3QRC4|J3QRC4_HUMAN, tr|J3QRI7|J3QRI7_HUMAN
YENEVALR		AADDFRIK.YENEVALR.QSVEADIN	K	Q	8	2	427.986	992.482	992.489	497.248	497.252	992.493	497.254	-0.0041	0.9842	0.2802	0.0451596	13.881	0	0.987	2	0	238	245		0.8627	FALSE	sp|P13645|K1C10_HUMAN	P13645	K1C10_HUMAN	KRT10	Keratin, type I cytoskeletal 10		tr|A0A1B0GVI3|A0A1B0GVI3_HUMAN
MNVLADALK	M[147]NVLADALK	MVR.MNVLADALK.SINNAEKR	R	S	9	2	573.926	989.514	989.52	495.764	495.767	989.521	495.768	-0.001	0.9022	1.2458	0.002827	15.803	0	0.9984	2	0	4	12	1M(15.9949)	0.8318	FALSE	sp|P62244|RS15A_HUMAN	P62244	RS15A_HUMAN	RPS15A	Small ribosomal subunit protein uS8		tr|H3BN98|H3BN98_HUMAN, tr|H3BT37|H3BT37_HUMAN, tr|H3BV27|H3BV27_HUMAN, tr|I3L246|I3L246_HUMAN, tr|I3L303|I3L303_HUMAN, tr|I3L3P7|I3L3P7_HUMAN
LIQQQLEK		IAMAKSAK.LIQQQLEK.EINTIRVT	K	E	8	2	406.486	999.573	999.58	500.794	500.797	998.576	500.295	1.0043	0.9152	0.3947	0.246462	11.933	0	0.985	2	0	192	199		0.858	FALSE	sp|Q9Y5M8|SRPRB_HUMAN	Q9Y5M8	SRPRB_HUMAN	SRPRB	Signal recognition particle receptor subunit beta		tr|H7C4H2|H7C4H2_HUMAN
ALTSELANARDESK		ERVQKHIK.ALTSELANARDESK.KTANDMIH	K	K	14	3	434.501	1504.74	1504.75	502.587	502.591	1503.75	502.258	0.9981	0.8609	0.0285	0.150891	12.873	0	0.9966	2	1	524	537		0.8009	FALSE	sp|P26038|MOES_HUMAN	P26038	MOES_HUMAN	MSN	Moesin		tr|A0A8V8TKR9|A0A8V8TKR9_HUMAN
NAVITVPAYFNDSQR		NYIGHTAK.NAVITVPAYFNDSQR.QATKDAGQ	K	Q	15	2	745.939	1693.83	1693.84	847.924	847.928	1693.84	847.928	0	0.8056	0.2851	0.018218	15.458	0	0.9986	2	0	188	202		1.0719	FALSE	sp|P38646|GRP75_HUMAN	P38646	GRP75_HUMAN	HSPA9	Stress-70 protein, mitochondrial		tr|A0A7I2V2G2|A0A7I2V2G2_HUMAN, tr|A0A7I2V2S7|A0A7I2V2S7_HUMAN, tr|A0A7I2V3F7|A0A7I2V3F7_HUMAN, tr|A0A7I2YQB2|A0A7I2YQB2_HUMAN, tr|D6RCD7|D6RCD7_HUMAN, tr|H0Y8K0|H0Y8K0_HUMAN
NSSYFVEWIPNNVK		QMIAIQSK.NSSYFVEWIPNNVK.VAVCDIPP	K	V	14	2	876.915	1695.82	1695.83	848.916	848.92	1695.83	848.92	0.0001	0.8893	0.2955	0.000218524	23.142	0	0.9999	2	0	337	350		1.0838	FALSE	sp|Q9BUF5|TBB6_HUMAN	Q9BUF5	TBB6_HUMAN	TUBB6	Tubulin beta-6 chain	TUBB, TUBB2A, TUBB2B, TUBB3, TUBB4A, TUBB4B	sp|P04350|TBB4A_HUMAN, sp|P07437|TBB5_HUMAN, sp|P68371|TBB4B_HUMAN, sp|Q13509|TBB3_HUMAN, sp|Q13885|TBB2A_HUMAN, sp|Q9BVA1|TBB2B_HUMAN, tr|A0A0B4J269|A0A0B4J269_HUMAN, tr|K7ESM5|K7ESM5_HUMAN, tr|Q5JP53|Q5JP53_HUMAN, tr|Q5ST81|Q5ST81_HUMAN
VLSTSTDLEAAVADALK		PGSVNAMR.VLSTSTDLEAAVADALK.KPVRRRYE	R	K	17	2	974.649	1702.89	1702.9	852.455	852.458	1702.9	852.457	0.0034	0.5429	0.2116	0.343163	13.358	0	0.9792	2	0	748	764		1.0909	FALSE	tr|A0A8V8TRF6|A0A8V8TRF6_HUMAN	A0A8V8TRF6	A0A8V8TRF6_HUMAN	CLASP1	Cytoplasmic linker associated protein 1		sp|Q7Z460|CLAP1_HUMAN, tr|A0A8V8TLP7|A0A8V8TLP7_HUMAN, tr|A0A8V8TQK9|A0A8V8TQK9_HUMAN
SNSQVVEEQSYLLNIAEVQAVSR		GSIAEVEK.SNSQVVEEQSYLLNIAEVQAVSR.CDYFIAKI	K	C	23	3	950.538	2562.27	2562.28	855.098	855.102	2562.29	855.105	-0.008	0.8311	0.2193	0.000159221	24.692	0	1	2	0	216	238		1.0576	TRUE	sp|Q13049|TRI32_HUMAN	Q13049	TRI32_HUMAN	TRIM32	E3 ubiquitin-protein ligase TRIM32
AVFVDLEPTVIDEIR		GAGKHVPR.AVFVDLEPTVIDEIR.NGPYRQIF	R	N	15	2	1007.88	1715.91	1715.92	858.965	858.968	1714.91	858.464	1.0084	0.7113	0.2229	0.000132206	24.015	0	0.9998	2	0	65	79		1.1004	FALSE	sp|P68366|TBA4A_HUMAN	P68366	TBA4A_HUMAN	TUBA4A	Tubulin alpha-4A chain		tr|C9JDL2|C9JDL2_HUMAN, tr|C9JEV8|C9JEV8_HUMAN, tr|C9JJQ8|C9JJQ8_HUMAN, tr|C9JQ00|C9JQ00_HUMAN
ATQVEPLLPGGATLLQAEEHGGLVR	n[43]ATQVEPLLPGGATLLQAEEHGGLVR	.ATQVEPLLPGGATLLQAEEHGGLVR.KKPPPAPE	M	K	25	3	1048.28	2598.37	2598.38	867.13	867.134	2597.38	866.801	0.9992	0.6644	0.1645	0.0113763	16.276	0	0.9986	2	0	2	26	N-term(42.0106)	1.0172	FALSE	sp|Q6PKG0|LARP1_HUMAN	Q6PKG0	LARP1_HUMAN	LARP1	La-related protein 1		tr|A0A0B4J210|A0A0B4J210_HUMAN
AMGIMNSFVNDIFER		PDTGISSK.AMGIMNSFVNDIFER.IAGEASRI	K	I	15	2	1103.67	1742.81	1742.81	872.41	872.414	1742.81	872.413	0.0008	0.8195	0.5118	7.02668e-09	42.113	0	1	2	0	59	73		1.1052	FALSE	sp|O60814|H2B1K_HUMAN	O60814	H2B1K_HUMAN	H2BC12	Histone H2B type 1-K	H2BC11, H2BC12L, H2BC13, H2BC14, H2BC15, H2BC17, H2BC18, H2BC21, H2BC26, H2BC3, H2BC4, H2BC5, H2BC9	sp|P06899|H2B1J_HUMAN, sp|P23527|H2B1O_HUMAN, sp|P33778|H2B1B_HUMAN, sp|P57053|H2BFS_HUMAN, sp|P58876|H2B1D_HUMAN, sp|P62807|H2B1C_HUMAN, sp|Q16778|H2B2E_HUMAN, sp|Q5QNW6|H2B2F_HUMAN, sp|Q8N257|H2B3B_HUMAN, sp|Q93079|H2B1H_HUMAN, sp|Q99877|H2B1N_HUMAN, sp|Q99879|H2B1M_HUMAN, sp|Q99880|H2B1L_HUMAN, tr|U3KQK0|U3KQK0_HUMAN
VVDFIDEGVNIGLEVK		FREDDFRR.VVDFIDEGVNIGLEVK.SKTAKIQD	R	S	16	2	979.861	1745.92	1745.92	873.965	873.969	1744.92	873.47	0.9986	0.7584	0.1132	0.207253	12.234	0	0.9974	2	0	444	459		1.0957	FALSE	sp|P34897|GLYM_HUMAN	P34897	GLYM_HUMAN	SHMT2	Serine hydroxymethyltransferase, mitochondrial		tr|H0YIZ0|H0YIZ0_HUMAN
VGEVTYVELLMDAEGK		IKDIVKEK.VGEVTYVELLMDAEGK.SRGCAVVE	K	S	16	2	1017.65	1753.86	1753.86	877.936	877.94	1751.87	876.94	1.9998	0.8568	0.8771	4.5929e-10	37.794	0	1	2	0	95	110		1.1147	FALSE	sp|P52272|HNRPM_HUMAN	P52272	HNRPM_HUMAN	HNRNPM	Heterogeneous nuclear ribonucleoprotein M		tr|M0R019|M0R019_HUMAN, tr|M0R0N3|M0R0N3_HUMAN, tr|M0R2T0|M0R2T0_HUMAN
IFLLGLADNEAAIVQAESEETKER		PVKIDKVR.IFLLGLADNEAAIVQAESEETKER.LFESMISE	R	L	24	3	1001.36	2646.35	2646.36	883.122	883.126	2645.35	882.792	1.0022	0.8765	0.5421	5.188e-09	45.64	13.779	1	2	1	312	335		1.1361	TRUE	sp|Q9UHB9|SRP68_HUMAN	Q9UHB9	SRP68_HUMAN	SRP68	Signal recognition particle subunit SRP68
TAGPLESSETEEASQLK		QEEIEKIR.TAGPLESSETEEASQLK.ERIEKEKK	R	E	17	2	506.172	1775.83	1775.83	888.92	888.925	1775.84	888.928	-0.0078	0.6612	0.0061	0.05392	12.573	0	0.9835	2	0	1334	1350		1.079	FALSE	sp|Q9P2E9|RRBP1_HUMAN	Q9P2E9	RRBP1_HUMAN	RRBP1	Ribosome-binding protein 1		tr|A0A087WU26|A0A087WU26_HUMAN, tr|F8W7S5|F8W7S5_HUMAN
EPPPEFEFIADPPSISAFDLDVVK		IQETIVPK.EPPPEFEFIADPPSISAFDLDVVK.LTAQFVAR	K	L	24	3	1223.55	2658.29	2658.3	887.105	887.108	2658.31	887.111	-0.009	0.6987	0.1644	0.0086149	14.759	0	0.9995	2	0	145	168		1.1147	TRUE	sp|Q15459|SF3A1_HUMAN	Q15459	SF3A1_HUMAN	SF3A1	Splicing factor 3A subunit 1
AEYGTLLQDLTNNITLEDLEQLK	n[43]AEYGTLLQDLTNNITLEDLEQLK	.AEYGTLLQDLTNNITLEDLEQLK.SACKEDIP	M	S	23	3	1235.93	2676.36	2676.37	893.126	893.129	2675.35	892.792	1.0122	0.6559	0.0103	0.0510505	14.668	0	0.9989	2	0	2	24	N-term(42.0106)	1.1147	FALSE	sp|Q15121|PEA15_HUMAN	Q15121	PEA15_HUMAN	PEA15	Astrocytic phosphoprotein PEA-15		tr|B1AKZ5|B1AKZ5_HUMAN
TITLEVEPSDTIENVK		FVKTITGK.TITLEVEPSDTIENVK.AKIQDKEG	K	A	16	2	722.486	1786.91	1786.92	894.461	894.465	1786.92	894.467	-0.0036	0.8898	0.0086	1.33199e-07	36.002	11.737	1	2	0	12	27		1.1408	FALSE	sp|P0CG47|UBB_HUMAN	P0CG47	UBB_HUMAN	UBB	Polyubiquitin-B	RPS27A, UBA52, UBC	sp|P0CG48|UBC_HUMAN, sp|P62979|RS27A_HUMAN, sp|P62987|RL40_HUMAN, tr|B4DV12|B4DV12_HUMAN, tr|F5GXK7|F5GXK7_HUMAN, tr|F5GYU3|F5GYU3_HUMAN, tr|F5GZ39|F5GZ39_HUMAN, tr|F5H265|F5H265_HUMAN, tr|F5H2Z3|F5H2Z3_HUMAN, tr|F5H388|F5H388_HUMAN, tr|F5H6Q2|F5H6Q2_HUMAN, tr|F5H747|F5H747_HUMAN, tr|J3QKN0|J3QKN0_HUMAN, tr|J3QS39|J3QS39_HUMAN, tr|J3QSA3|J3QSA3_HUMAN, tr|J3QTR3|J3QTR3_HUMAN, tr|M0R1V7|M0R1V7_HUMAN, tr|Q96C32|Q96C32_HUMAN
GLGTDEDTLIEILASR		DEIRAAMK.GLGTDEDTLIEILASR.TNKEIRDI	K	T	16	2	1071.08	1701.87	1701.88	851.944	851.947	1701.88	851.947	0.0017	0.886	0.2916	1.14485e-05	30.265	9.017	1	2	0	129	144		1.0838	FALSE	sp|P04083|ANXA1_HUMAN	P04083	ANXA1_HUMAN	ANXA1	Annexin A1		tr|Q5T3N1|Q5T3N1_HUMAN
SEDFGVNEDLADSDAR		ISIAKGDR.SEDFGVNEDLADSDAR.AIYEAGER	R	A	16	2	559.595	1738.71	1738.72	870.363	870.367	1738.73	870.371	-0.0079	0.7816	0.1533	1.96562e-05	24.326	0	0.9999	2	0	189	204		1.0909	TRUE	sp|P04083|ANXA1_HUMAN	P04083	ANXA1_HUMAN	ANXA1	Annexin A1
NILIMAGDEASTIAEIIEECGGLEK	NILIM[147]AGDEASTIAEIIEECGGLEK	QVVIDGIK.NILIMAGDEASTIAEIIEECGGLEK.IEVIQQHE	K	I	25	3	1234.63	2634.25	2634.26	879.092	879.095	2634.28	879.1	-0.0136	0.4762	0.0213	0.770561	12.786	10.365	0.7633	2	0	437	461	5M(15.9949)	1.079	FALSE	sp|O00505|IMA4_HUMAN	O00505	IMA4_HUMAN	KPNA3	Importin subunit alpha-4		tr|H0Y4S9|H0Y4S9_HUMAN
GYAYVEFENPDEAEK		RMHPHISK.GYAYVEFENPDEAEK.AIKHMDGG	K	A	15	2	616.936	1759.75	1759.76	880.882	880.886	1759.76	880.886	-0.0004	0.8191	0.2939	1.15945e-06	31.243	0	1	2	0	204	218		1.0719	FALSE	sp|Q15287|RNPS1_HUMAN	Q15287	RNPS1_HUMAN	RNPS1	RNA-binding protein with serine-rich domain 1		tr|H3BMM9|H3BMM9_HUMAN, tr|H3BMS0|H3BMS0_HUMAN, tr|H3BPG5|H3BPG5_HUMAN, tr|H3BTC0|H3BTC0_HUMAN, tr|H3BV80|H3BV80_HUMAN
AMGIMNSFVNDIFER	AM[147]GIMNSFVNDIFER	PDTGISSK.AMGIMNSFVNDIFER.IAGEASRI	K	I	15	2	1028.73	1759.81	1759.82	880.911	880.915	1758.81	880.411	1.009	0.8266	0.4579	1.6615e-07	35.618	24.957	1	2	0	59	73	2M(15.9949)	1.1004	FALSE	sp|O60814|H2B1K_HUMAN	O60814	H2B1K_HUMAN	H2BC12	Histone H2B type 1-K	H2BC11, H2BC12L, H2BC13, H2BC14, H2BC15, H2BC17, H2BC18, H2BC21, H2BC26, H2BC3, H2BC4, H2BC5, H2BC9	sp|P06899|H2B1J_HUMAN, sp|P23527|H2B1O_HUMAN, sp|P33778|H2B1B_HUMAN, sp|P57053|H2BFS_HUMAN, sp|P58876|H2B1D_HUMAN, sp|P62807|H2B1C_HUMAN, sp|Q16778|H2B2E_HUMAN, sp|Q5QNW6|H2B2F_HUMAN, sp|Q8N257|H2B3B_HUMAN, sp|Q93079|H2B1H_HUMAN, sp|Q99877|H2B1N_HUMAN, sp|Q99879|H2B1M_HUMAN, sp|Q99880|H2B1L_HUMAN, tr|U3KQK0|U3KQK0_HUMAN
GAEAANVTGPDGVPVEGSR		FDVVEGEK.GAEAANVTGPDGVPVEGSR.YAADRRRY	K	Y	19	2	484.668	1782.85	1782.86	892.433	892.437	1781.85	891.934	1.005	0.7224	0.4705	0.0209291	16.217	0	0.9892	2	0	151	169		1.0576	FALSE	sp|P16989|YBOX3_HUMAN	P16989	YBOX3_HUMAN	YBX3	Y-box-binding protein 3		tr|A0A0D9SEI8|A0A0D9SEI8_HUMAN
SELVANNVTLPAGEQR		VITKDKIK.SELVANNVTLPAGEQR.KDVYVQIY	K	K	16	2	568.064	1696.87	1696.88	849.442	849.446	1696.87	849.444	0.0033	0.8385	0.1707	0.0377572	15.192	0	0.9989	2	0	18	33		1.06	FALSE	sp|P42166|LAP2A_HUMAN	P42166	LAP2A_HUMAN	TMPO	Lamina-associated polypeptide 2, isoform alpha		sp|P42167|LAP2B_HUMAN, tr|G5E972|G5E972_HUMAN
EIAVGDSEGQIVIYDVGEQIAVPR		VRWTHSGR.EIAVGDSEGQIVIYDVGEQIAVPR.NDEWARFG	R	N	24	3	998.757	2557.3	2557.31	853.439	853.443	2556.31	853.11	0.9992	0.6772	0.3488	0.0040411	18.074	0	0.9995	2	0	584	607		1.0743	TRUE	sp|Q13409|DC1I2_HUMAN	Q13409	DC1I2_HUMAN	DYNC1I2	Cytoplasmic dynein 1 intermediate chain 2
LVQDVANNTNEEAGDGTTTATVLAR		KYKNIGAK.LVQDVANNTNEEAGDGTTTATVLAR.SIAKEGFE	K	S	25	3	563.504	2560.24	2560.25	854.42	854.424	2559.24	854.088	1.0083	0.7815	0.0201	0.000120019	23.183	0	1	2	0	97	121		1.098	FALSE	sp|P10809|CH60_HUMAN	P10809	CH60_HUMAN	HSPD1	60 kDa heat shock protein, mitochondrial		tr|A0A7I2V2X6|A0A7I2V2X6_HUMAN, tr|A0A7I2V369|A0A7I2V369_HUMAN, tr|A0A7I2V599|A0A7I2V599_HUMAN, tr|A0A7I2V5K3|A0A7I2V5K3_HUMAN, tr|A0A7I2V5M1|A0A7I2V5M1_HUMAN, tr|A0A7I2YQ71|A0A7I2YQ71_HUMAN, tr|A0A7I2YQK6|A0A7I2YQK6_HUMAN, tr|C9JL25|C9JL25_HUMAN, tr|E7ESH4|E7ESH4_HUMAN, tr|E7EXB4|E7EXB4_HUMAN
IIGATDSSGELMFLMK		ARGIDPER.IIGATDSSGELMFLMK.WKDSDEAD	R	W	16	2	962.265	1712.85	1712.86	857.432	857.436	1711.85	856.933	1.0053	0.7301	0.2891	0.00461052	17.845	0	0.9996	2	0	126	141		1.1099	FALSE	sp|Q13185|CBX3_HUMAN	Q13185	CBX3_HUMAN	CBX3	Chromobox protein homolog 3	CBX1	sp|P83916|CBX1_HUMAN, tr|B5MD17|B5MD17_HUMAN, tr|J3KS05|J3KS05_HUMAN, tr|K7ELA4|K7ELA4_HUMAN
AAPTAASDQPDSAATTEK		PSAPQGSR.AAPTAASDQPDSAATTEK.AKKIKNIK	R	A	18	2	330.898	1731.78	1731.79	866.899	866.903	1730.8	866.405	0.996	0.6247	0.2538	0.0387927	13.145	0	0.9776	2	0	133	150		1.0695	TRUE	sp|Q9BRP8|PYM1_HUMAN	Q9BRP8	PYM1_HUMAN	PYM1	Partner of Y14 and mago
ILDSVGIEADDDRLNK		PSAKDIKK.ILDSVGIEADDDRLNK.VISEINGK	K	V	16	2	558.29	1773.89	1773.9	887.955	887.959	1771.9	886.955	2.0081	0.8919	0.0113	2.10257e-06	33.209	0	1	2	1	26	41		1.1931	TRUE	sp|P05387|RLA2_HUMAN	P05387	RLA2_HUMAN	RPLP2	Large ribosomal subunit protein P2
SAAPSTLDSSSTAPAQLGK		INTIRVTR.SAAPSTLDSSSTAPAQLGK.KGKEFEFS	R	K	19	2	485.319	1787.88	1787.89	894.95	894.954	1787.89	894.952	0.0029	0.9086	0.1391	2.74473e-07	33.746	0	1	2	0	209	227		1.1004	FALSE	sp|Q9Y5M8|SRPRB_HUMAN	Q9Y5M8	SRPRB_HUMAN	SRPRB	Signal recognition particle receptor subunit beta		tr|H7C4H2|H7C4H2_HUMAN
VLGILAMIDEGETDWK		RGEIIGVK.VLGILAMIDEGETDWK.VIAINVDD	K	V	16	2	1155.15	1789.89	1789.9	895.953	895.956	1788.9	895.456	1.0006	0.8804	0.0467	6.09887e-07	33.359	0	1	2	0	140	155		1.1289	FALSE	sp|Q15181|IPYR_HUMAN	Q15181	IPYR_HUMAN	PPA1	Inorganic pyrophosphatase		tr|Q5SQT6|Q5SQT6_HUMAN
EALLGVQEDVDEYVK		ERRSDYDR.EALLGVQEDVDEYVK.LGHEEQQK	R	L	15	2	800.02	1705.83	1705.84	853.924	853.928	1705.84	853.928	0	0.7633	0.1225	0.0792958	13.903	0	0.9981	2	0	42	56		1.117	FALSE	sp|Q14257|RCN2_HUMAN	Q14257	RCN2_HUMAN	RCN2	Reticulocalbin-2		tr|H0YL43|H0YL43_HUMAN
EPQTPTNVIILSEAEEESLVLNK		VIRIYSIR.EPQTPTNVIILSEAEEESLVLNK.GRAYTASI	R	G	23	3	1026.77	2553.3	2553.31	852.108	852.111	2552.32	851.781	0.9907	0.7104	0.2507	0.0802602	14.882	0	0.9975	2	0	204	226		1.0671	FALSE	sp|Q99567|NUP88_HUMAN	Q99567	NUP88_HUMAN	NUP88	Nuclear pore complex protein Nup88		tr|A0A8V8TPS0|A0A8V8TPS0_HUMAN, tr|A0A8V8TPS5|A0A8V8TPS5_HUMAN, tr|A0A8V8TPT0|A0A8V8TPT0_HUMAN, tr|A0A8V8TPT4|A0A8V8TPT4_HUMAN, tr|A0A8V8TQA5|A0A8V8TQA5_HUMAN, tr|A0A8V8TQB7|A0A8V8TQB7_HUMAN, tr|A0A8V8TQC2|A0A8V8TQC2_HUMAN, tr|A0A8V8TQC3|A0A8V8TQC3_HUMAN, tr|A0A8V8TQC7|A0A8V8TQC7_HUMAN, tr|A0A8V8TQD1|A0A8V8TQD1_HUMAN, tr|A0A8V8TQD5|A0A8V8TQD5_HUMAN, tr|A0A8V8TQZ0|A0A8V8TQZ0_HUMAN, tr|A0A8V8TQZ7|A0A8V8TQZ7_HUMAN, tr|A0A8V8TRA5|A0A8V8TRA5_HUMAN, tr|I3L245|I3L245_HUMAN, tr|J3KMX1|J3KMX1_HUMAN
TTLPTFQSPEFSVTR		VKFTVHTK.TTLPTFQSPEFSVTR.QHEDFVWI	K	Q	15	2	794.157	1709.85	1709.86	855.933	855.938	1709.86	855.938	-0.0019	0.6612	0.2368	0.224647	9.094	0	0.9889	2	0	53	67		1.0624	FALSE	sp|Q9Y5X3|SNX5_HUMAN	Q9Y5X3	SNX5_HUMAN	SNX5	Sorting nexin-5		tr|Q5QPE4|Q5QPE4_HUMAN
EVEELEQLTQQLMQDMEHPQR		APGPITIK.EVEELEQLTQQLMQDMEHPQR.QNVAVNEI	K	Q	21	3	1166.23	2612.2	2612.2	871.739	871.742	2610.21	871.076	1.9997	0.4407	0.0483	0.0414954	15.028	0	0.9894	2	0	355	375		1.0481	FALSE	sp|Q15942|ZYX_HUMAN	Q15942	ZYX_HUMAN	ZYX	Zyxin		tr|C9JJK5|C9JJK5_HUMAN, tr|H0Y2Y8|H0Y2Y8_HUMAN
GVDLDQLLDMSYEQLMQLYSAR	GVDLDQLLDM[147]SYEQLMQLYSAR	TFRKFTYR.GVDLDQLLDMSYEQLMQLYSAR.QRRRINRG	R	Q	22	3	1235.28	2605.22	2605.22	869.412	869.415	2603.22	868.749	2	0.8867	0.0231	0.00943518	18.601	14.975	0.9978	2	0	19	40	10M(15.9949)	1.0862	FALSE	sp|P62841|RS15_HUMAN	P62841	RS15_HUMAN	RPS15	Small ribosomal subunit protein uS19		tr|K7EJ78|K7EJ78_HUMAN, tr|K7ELC2|K7ELC2_HUMAN, tr|K7EQJ5|K7EQJ5_HUMAN
ALDLFSDNAPPPELLEIINEDIAK		TRSDIVSR.ALDLFSDNAPPPELLEIINEDIAK.RTCEEHQI	R	R	24	3	1234.63	2638.37	2638.38	880.464	880.467	2636.36	879.793	2.021	0.7604	0.0157	4.09732	9.05	0	0.9579	2	0	265	288		1.1052	TRUE	sp|Q15084|PDIA6_HUMAN	Q15084	PDIA6_HUMAN	PDIA6	Protein disulfide-isomerase A6
SVDEVFDEVVQIFDK		VKKIDASK.SVDEVFDEVVQIFDK.EG	K	E	15	2	1235.28	1767.85	1767.86	884.935	884.938	1767.86	884.936	0.0041	0.9234	0.0013	1.05745e-05	26.21	9.835	1	2	0	180	194		1.1099	FALSE	sp|P30085|KCY_HUMAN	P30085	KCY_HUMAN	CMPK1	UMP-CMP kinase		tr|A0A494BXC7|A0A494BXC7_HUMAN
MSFGEIEEDAYQEDLGFSLGHLGK		EIRKQANR.MSFGEIEEDAYQEDLGFSLGHLGK.SGSGRVRQ	R	S	24	3	1018.95	2671.2	2671.21	891.408	891.411	2671.21	891.411	0.0007	0.7721	0.6182	4.87529e-05	28.748	10.105	1	2	0	378	401		1.1123	FALSE	sp|Q8WWY3|PRP31_HUMAN	Q8WWY3	PRP31_HUMAN	PRPF31	U4/U6 small nuclear ribonucleoprotein Prp31		tr|E7EVX8|E7EVX8_HUMAN
NQGGYGGSSSSSSYGSGR		GQYFAKPR.NQGGYGGSSSSSSYGSGR.RF	R	R	18	2	287.894	1693.68	1693.69	847.85	847.854	1693.69	847.854	0.0001	0.6889	0.0736	4.18552e-06	23.013	0	1	2	0	353	370		1.06	FALSE	sp|P09651|ROA1_HUMAN	P09651	ROA1_HUMAN	HNRNPA1	Heterogeneous nuclear ribonucleoprotein A1	HNRNPA1L3	sp|A0A2R8Y4L2|RA1L3_HUMAN, tr|A0A7I2V3R8|A0A7I2V3R8_HUMAN, tr|A0A7I2YQX9|A0A7I2YQX9_HUMAN, tr|A0A7I2YQY2|A0A7I2YQY2_HUMAN, tr|F8W6I7|F8W6I7_HUMAN, tr|H0YH80|H0YH80_HUMAN
GYFEYIEENKYSR		RPREDHGR.GYFEYIEENKYSR.AKSPQPPV	R	A	13	2	596.74	1697.76	1697.77	849.889	849.894	1696.77	849.394	0.9992	0.6906	0.7657	0.0956093	11.578	0	0.9651	2	1	256	268		1.0862	FALSE	sp|Q00839|HNRPU_HUMAN	Q00839	HNRPU_HUMAN	HNRNPU	Heterogeneous nuclear ribonucleoprotein U		tr|A0A1W2PP35|A0A1W2PP35_HUMAN, tr|A0A1W2PPS1|A0A1W2PPS1_HUMAN, tr|A0A1W2PRI6|A0A1W2PRI6_HUMAN, tr|A0A994J6V2|A0A994J6V2_HUMAN, tr|Q5RI18|Q5RI18_HUMAN
QQSEEDLLLQDFSR		MAPKGSSK.QQSEEDLLLQDFSR.NISAKSSA	K	N	14	2	822.831	1706.79	1706.8	854.405	854.409	1706.81	854.413	-0.0081	0.5889	0.0952	0.84674	10.789	0	0.9688	2	0	9	22		1.0624	FALSE	sp|Q9UNL2|SSRG_HUMAN	Q9UNL2	SSRG_HUMAN	SSR3	Translocon-associated protein subunit gamma		tr|C9JA28|C9JA28_HUMAN
LLEALDEMLTHDIAK		KFHSIKPK.LLEALDEMLTHDIAK.LMPIIRQE	K	L	15	2	991.587	1710.88	1710.89	856.448	856.452	1710.89	856.45	0.0026	0.5754	0.2728	0.28774	11.664	0	0.9881	2	0	378	392		1.1551	TRUE	sp|Q9NZN4|EHD2_HUMAN	Q9NZN4	EHD2_HUMAN	EHD2	EH domain-containing protein 2
ALFEEVPELLTEAEK		DEDIIKWK.ALFEEVPELLTEAEK.KEWVEKIT	K	K	15	2	1038.5	1717.87	1717.88	859.942	859.945	1716.88	859.448	0.994	0.8179	0.3167	0.0164911	16.631	0	0.9988	2	0	510	524		1.0957	FALSE	sp|P31939|PUR9_HUMAN	P31939	PUR9_HUMAN	ATIC	Bifunctional purine biosynthesis protein ATIC		tr|H7C1S2|H7C1S2_HUMAN
VIHDNFGIVEGLMTTVHAITATQK		NCIAPIAK.VIHDNFGIVEGLMTTVHAITATQK.TVDGPSGK	K	T	24	3	1125.17	2595.36	2595.37	866.128	866.131	2594.35	865.791	1.0183	0.6255	0.133	0.012099	16.169	0	0.9989	2	0	163	186		1.1408	FALSE	sp|P04406|G3P_HUMAN	P04406	G3P_HUMAN	GAPDH	Glyceraldehyde-3-phosphate dehydrogenase		tr|E7EUT5|E7EUT5_HUMAN
ELDALDANDELTPLGR		IEAEHTIR.ELDALDANDELTPLGR.IIAKIPIE	R	I	16	2	777.87	1740.84	1740.85	871.426	871.43	1740.85	871.434	-0.0075	0.7898	0.1262	0.000134663	22.983	0	0.9999	2	0	838	853		1.0553	TRUE	sp|Q08211|DHX9_HUMAN	Q08211	DHX9_HUMAN	DHX9	ATP-dependent RNA helicase A
LFVGGLNFNTDEQALEDHFSSFGPISEVVVVK		MSSEEGK.LFVGGLNFNTDEQALEDHFSSFGPISEVVVVK.DRETQRSR	K	D	32	4	1190.33	3494.74	3494.75	874.692	874.695	3493.74	874.442	1.0117	0.6524	0.3212	2.41407e-06	29.969	0	1	2	0	8	39		1.0766	TRUE	sp|P98179|RBM3_HUMAN	P98179	RBM3_HUMAN	RBM3	RNA-binding protein 3
LAQQQAALLMQQEER		ISEEERIK.LAQQQAALLMQQEER.AKQQGDHS	K	A	15	2	585.659	1755.89	1755.89	878.95	878.954	1755.89	878.954	0.0004	0.6846	0.1758	0.0443864	15.911	0	0.9971	2	0	149	163		1.0838	FALSE	sp|Q13435|SF3B2_HUMAN	Q13435	SF3B2_HUMAN	SF3B2	Splicing factor 3B subunit 2		tr|E9PJ04|E9PJ04_HUMAN, tr|E9PJT3|E9PJT3_HUMAN, tr|E9PPJ0|E9PPJ0_HUMAN, tr|H0YCG1|H0YCG1_HUMAN
NLSPYVSNELLEEAFSQFGPIER		HAAAISVR.NLSPYVSNELLEEAFSQFGPIER.AVVIVDDR	R	A	23	3	1233.33	2639.3	2639.31	880.774	880.777	2638.29	880.438	1.0163	0.7733	0.0635	0.0708761	14.098	0	0.9992	2	0	377	399		1.0862	FALSE	sp|P23246|SFPQ_HUMAN	P23246	SFPQ_HUMAN	SFPQ	Splicing factor, proline- and glutamine-rich		tr|A0A8Q3WMA7|A0A8Q3WMA7_HUMAN
EVEETDEMDQVELVDFDPNQER		EKIIPERK.EVEETDEMDQVELVDFDPNQER.RRHYNGEA	K	R	22	3	833.902	2665.12	2665.13	889.379	889.383	2665.13	889.385	-0.0056	0.6332	0.0237	0.00268844	16.782	11.18	0.9986	2	0	351	372		1.06	TRUE	sp|P31689|DNJA1_HUMAN	P31689	DNJA1_HUMAN	DNAJA1	DnaJ homolog subfamily A member 1
FAVQDVNDVLDLEWDQHLEQK		RRIHQYVK.FAVQDVNDVLDLEWDQHLEQK.KKQRHIIV	K	K	21	3	981.163	2542.19	2542.21	848.405	848.409	2540.22	847.747	1.987	0.4243	0.515	0.0984577	14.527	0	0.952	2	0	823	843		1.0339	FALSE	sp|P35658|NU214_HUMAN	P35658	NU214_HUMAN	NUP214	Nuclear pore complex protein Nup214		tr|A0A494C1F2|A0A494C1F2_HUMAN, tr|A0A8Q3SHZ4|A0A8Q3SHZ4_HUMAN, tr|A0A8Q3WLX1|A0A8Q3WLX1_HUMAN
ELAPYDENWFYTR		TVKIAKHK.ELAPYDENWFYTR.AASTARHI	K	A	13	2	834.554	1702.76	1702.77	852.388	852.391	1702.76	852.389	0.0058	0.7042	0.4652	0.295801	9.616	0	0.9856	2	0	44	56		1.0648	FALSE	sp|P39019|RS19_HUMAN	P39019	RS19_HUMAN	RPS19	Small ribosomal subunit protein eS19		tr|M0QYF7|M0QYF7_HUMAN, tr|M0R140|M0R140_HUMAN, tr|M0R2L9|M0R2L9_HUMAN
GVEITGFPEAQALGLEVFHAGTALK		GYPGDYTK.GVEITGFPEAQALGLEVFHAGTALK.NGKVVTHG	K	N	25	3	1110.19	2555.34	2555.35	852.786	852.79	2554.34	852.455	1.0048	0.5297	0.5993	0.745161	12.011	10.28	0.9148	2	0	351	375		1.1028	TRUE	sp|P22102|PUR2_HUMAN	P22102	PUR2_HUMAN	GART	Trifunctional purine biosynthetic protein adenosine-3
SFENVSVESVDSSSEK		IPVSRETK.SFENVSVESVDSSSEK.GNFSPIEI	K	G	16	2	521.809	1728.76	1728.76	865.385	865.389	1728.77	865.392	-0.0043	0.827	0.114	0.000142315	25.887	0	0.9999	2	0	171	186		1.0624	FALSE	sp|Q52LW3|RHG29_HUMAN	Q52LW3	RHG29_HUMAN	ARHGAP29	Rho GTPase-activating protein 29		tr|F8VWZ8|F8VWZ8_HUMAN
ENDFDRLVLQYAPSA		FIKEYQAK.ENDFDRLVLQYAPSA.	K	-	15	2	934.25	1736.83	1736.84	869.423	869.427	1736.84	869.426	0.0035	0.654	1.3953	0.790679	10.908	0	0.8784	2	1	294	308		1.0553	FALSE	sp|O14579|COPE_HUMAN	O14579	COPE_HUMAN	COPE	Coatomer subunit epsilon		tr|M0QXB4|M0QXB4_HUMAN
DAEDAMDAMDGAVLDGR		FVRFHDKR.DAEDAMDAMDGAVLDGR.EIRVQMAR	R	E	17	2	758.325	1751.71	1751.72	876.862	876.866	1750.71	876.364	1.0042	0.6488	0.6612	0.0256153	13.866	0	0.9957	2	0	67	83		1.0719	FALSE	sp|Q01130|SRSF2_HUMAN	Q01130	SRSF2_HUMAN	SRSF2	Serine/arginine-rich splicing factor 2		tr|J3KP15|J3KP15_HUMAN, tr|J3QL05|J3QL05_HUMAN
AAETQTLNFGPEWLR	n[43]AAETQTLNFGPEWLR	.AAETQTLNFGPEWLR.AISSGGSI	M	A	15	2	1046.97	1774.86	1774.87	888.439	888.443	1773.87	887.942	1.0031	0.8468	0.3749	0.00306373	19.555	0	0.9999	2	0	2	16	N-term(42.0106)	1.1289	FALSE	sp|Q6Y7W6|GGYF2_HUMAN	Q6Y7W6	GGYF2_HUMAN	GIGYF2	GRB10-interacting GYF protein 2		tr|C9J0V6|C9J0V6_HUMAN, tr|C9JHT0|C9JHT0_HUMAN, tr|C9JHW1|C9JHW1_HUMAN, tr|C9JPV7|C9JPV7_HUMAN, tr|C9JRZ2|C9JRZ2_HUMAN, tr|C9JW88|C9JW88_HUMAN, tr|C9JXQ0|C9JXQ0_HUMAN, tr|E7ESB6|E7ESB6_HUMAN, tr|F8WCD5|F8WCD5_HUMAN, tr|I1E4Y6|I1E4Y6_HUMAN
ASGATILSTLANLEGEETFEAAMLGQAEEVVQER		RDIKRIAK.ASGATILSTLANLEGEETFEAAMLGQAEEVVQER.ICDDEIII	K	I	34	4	1235.28	3563.73	3563.75	891.941	891.944	3563.73	891.94	0.0158	0.9549	0.017	3.0992e-10	47.535	0	1	2	0	322	355		1.1052	FALSE	sp|P17987|TCPA_HUMAN	P17987	TCPA_HUMAN	TCP1	T-complex protein 1 subunit alpha		tr|E7EQR6|E7EQR6_HUMAN, tr|E7ERF2|E7ERF2_HUMAN, tr|F5GZ03|F5GZ03_HUMAN, tr|F5H282|F5H282_HUMAN
IINEPTAAAIAYGLDKK		IAGINVIR.IINEPTAAAIAYGLDKK.VGAERNVI	R	V	17	2	687.303	1786.97	1786.98	894.495	894.499	1786.98	894.499	0.0006	0.7096	0.0845	0.0264393	15.811	0	0.9976	2	1	172	188		1.2145	FALSE	sp|P11142|HSP7C_HUMAN	P11142	HSP7C_HUMAN	HSPA8	Heat shock cognate 71 kDa protein	HSPA2	sp|P54652|HSP72_HUMAN, tr|E9PI65|E9PI65_HUMAN, tr|E9PKE3|E9PKE3_HUMAN, tr|E9PN89|E9PN89_HUMAN
AAGAAEAAVAAVEEVGSAGQFEELLR	n[43]AAGAAEAAVAAVEEVGSAGQFEELLR	.AAGAAEAAVAAVEEVGSAGQFEELLR.LKAKSIIV	M	L	26	3	1235.93	2558.26	2558.27	853.76	853.763	2557.27	853.429	1.0007	0.6905	0.0026	0.00350752	19.32	0	0.9999	2	0	2	27	N-term(42.0106)	1.1503	TRUE	sp|O76003|GLRX3_HUMAN	O76003	GLRX3_HUMAN	GLRX3	Glutaredoxin-3
GSLGGGFSSGGFSGGSFSR		SIRISSSK.GSLGGGFSSGGFSGGSFSR.GSSGGGCF	K	G	19	2	642.999	1707.76	1707.77	854.889	854.894	1706.76	854.39	1.0078	0.7126	0.1297	1.25965e-05	28.099	10.485	0.9997	2	0	41	59		1.0719	FALSE	sp|P13645|K1C10_HUMAN	P13645	K1C10_HUMAN	KRT10	Keratin, type I cytoskeletal 10		tr|A0A1B0GVI3|A0A1B0GVI3_HUMAN
QISNLQQSISDAEQR		SEIDNVKK.QISNLQQSISDAEQR.GENAIKDA	K	G	15	2	548.519	1716.84	1716.85	859.427	859.431	1715.84	858.929	1.0042	0.8688	0.0185	1.09648e-05	30.34	0	1	2	0	418	432		1.0624	TRUE	sp|P04264|K2C1_HUMAN	P04264	K2C1_HUMAN	KRT1	Keratin, type II cytoskeletal 1
ILSISADIETIGEILK		PDSSGPER.ILSISADIETIGEILK.KIIPTIEE	R	K	16	2	1232.67	1713.98	1713.98	857.995	857.999	1713.98	857.995	0.0062	0.9153	0.5784	7.2736e-08	38.053	0	1	2	0	87	102		1.1266	FALSE	sp|P61978|HNRPK_HUMAN	P61978	HNRPK_HUMAN	HNRNPK	Heterogeneous nuclear ribonucleoprotein K		tr|A0A994J4E9|A0A994J4E9_HUMAN, tr|A0A994J4S7|A0A994J4S7_HUMAN, tr|A0A994J4U9|A0A994J4U9_HUMAN, tr|A0A994J6T5|A0A994J6T5_HUMAN, tr|A0A994J6U9|A0A994J6U9_HUMAN, tr|A0A994J782|A0A994J782_HUMAN, tr|A0A994J795|A0A994J795_HUMAN, tr|B4DUQ1|B4DUQ1_HUMAN, tr|Q5T6W2|Q5T6W2_HUMAN
AASAAAASAAAASAASGSPGPGEGSAGGEKR	n[43]AASAAAASAAAASAASGSPGPGEGSAGGEKR	.AASAAAASAAAASAASGSPGPGEGSAGGEKR.STAPSAAA	M	S	31	3	562.2	2585.2	2585.22	862.742	862.746	2584.21	862.411	1.0051	0.591	0.4965	1.47147e-06	32.829	0	0.9995	2	1	2	32	N-term(42.0106)	1.06	TRUE	sp|Q13263|TIF1B_HUMAN	Q13263	TIF1B_HUMAN	TRIM28	Transcription intermediary factor 1-beta
AALGPSSQNVTEYVVR	n[43]AALGPSSQNVTEYVVR	.AALGPSSQNVTEYVVR.VPKNTTKK	M	V	16	2	807.187	1731.87	1731.88	866.944	866.948	1731.88	866.947	0.0025	0.5873	0.3785	0.0579095	13.449	0	0.9922	2	0	2	17	N-term(42.0106)	1.1479	FALSE	sp|P35269|T2FA_HUMAN	P35269	T2FA_HUMAN	GTF2F1	General transcription factor IIF subunit 1		tr|M0R0Z3|M0R0Z3_HUMAN
SEEEEAPPDGAVAEYR		AAKQAEKR.SEEEEAPPDGAVAEYR.REKQKYEA	R	R	16	2	469.026	1747.75	1747.76	874.882	874.886	1747.75	874.884	0.0045	0.7231	0.0216	0.000721523	18.067	0	0.999	2	0	346	361		1.0648	FALSE	sp|Q6UX04|CWC27_HUMAN	Q6UX04	CWC27_HUMAN	CWC27	Spliceosome-associated protein CWC27 homolog		tr|A0A8I5KP46|A0A8I5KP46_HUMAN, tr|A0A8I5KPF6|A0A8I5KPF6_HUMAN, tr|A0A8I5KQK1|A0A8I5KQK1_HUMAN, tr|A0A8I5KST0|A0A8I5KST0_HUMAN, tr|A0A8I5KX65|A0A8I5KX65_HUMAN, tr|A0A8I5KY88|A0A8I5KY88_HUMAN, tr|A0A8I5KZ67|A0A8I5KZ67_HUMAN
TMLELLNQLDGFDSR		GGEREIQR.TMLELLNQLDGFDSR.GDVKVIMA	R	G	15	2	1107.58	1751.86	1751.87	876.937	876.94	1750.86	876.435	1.0098	0.6298	0.2996	1.21549	12.161	0	0.9655	2	0	308	322		1.1361	TRUE	sp|P62191|PRS4_HUMAN	P62191	PRS4_HUMAN	PSMC1	26S proteasome regulatory subunit 4
LFIGGLSFETTDDSLR		KEPEQIRK.LFIGGLSFETTDDSLR.EHFEKWGT	K	E	16	2	962.916	1769.88	1769.88	885.945	885.949	1769.88	885.949	0	0.7949	0.0167	0.00590881	18.414	0	0.9999	2	0	37	52		1.117	FALSE	sp|P51991|ROA3_HUMAN	P51991	ROA3_HUMAN	HNRNPA3	Heterogeneous nuclear ribonucleoprotein A3		tr|A0A7I2V2R3|A0A7I2V2R3_HUMAN, tr|A0A7I2V402|A0A7I2V402_HUMAN, tr|A0A7I2V4G0|A0A7I2V4G0_HUMAN, tr|A0A7I2V4J6|A0A7I2V4J6_HUMAN, tr|A0A7I2V5D8|A0A7I2V5D8_HUMAN
DTLSWLAVDNVAHTIK		QDFIIFNK.DTLSWLAVDNVAHTIK.QAWEANQH	K	Q	16	2	902.328	1781.91	1781.92	891.963	891.967	1781.93	891.973	-0.0113	0.858	0.1947	0.000201372	24.284	0	1	2	0	147	162		1.2216	FALSE	sp|Q95460|HMR1_HUMAN	Q95460	HMR1_HUMAN	MR1	Major histocompatibility complex class I-related gene protein		tr|A0A804HJC9|A0A804HJC9_HUMAN, tr|A0A8C8PVM5|A0A8C8PVM5_HUMAN
DFLLPFLEEPMDTEADLQFRPR		FTSNNATR.DFLLPFLEEPMDTEADLQFRPR.TGKAASTP	R	T	22	3	1217.04	2680.29	2680.3	894.439	894.442	2678.3	893.776	1.9992	0.9082	0.0687	0.00827466	17.829	0	0.9998	2	0	129	150		1.0695	TRUE	sp|O43242|PSMD3_HUMAN	O43242	PSMD3_HUMAN	PSMD3	26S proteasome non-ATPase regulatory subunit 3
FAQPGSFEYEYAMR		KEREQPPR.FAQPGSFEYEYAMR.WKAIIEME	R	W	14	2	696.428	1694.74	1694.74	848.375	848.38	1694.74	848.377	0.0048	0.7706	0.543	0.0905733	12.672	0	0.9925	2	0	257	270		1.0766	FALSE	sp|Q15233|NONO_HUMAN	Q15233	NONO_HUMAN	NONO	Non-POU domain-containing octamer-binding protein		tr|A0A7I2V464|A0A7I2V464_HUMAN, tr|A0A7I2V4J2|A0A7I2V4J2_HUMAN, tr|A0A7I2V4K9|A0A7I2V4K9_HUMAN, tr|A0A7I2V4N2|A0A7I2V4N2_HUMAN, tr|A0A7I2V535|A0A7I2V535_HUMAN, tr|A0A7I2V5Y7|A0A7I2V5Y7_HUMAN, tr|A0A7P0MRW0|A0A7P0MRW0_HUMAN, tr|C9JYS8|C9JYS8_HUMAN, tr|H7C367|H7C367_HUMAN
ELLYGGTSPTAETILK		TVTAMIAR.ELLYGGTSPTAETILK.NNISSGHV	R	N	16	2	762.235	1692.89	1692.9	847.455	847.459	1691.9	846.956	1.0045	0.8685	0.0815	3.99025e-06	33.096	0	1	2	0	458	473		1.0909	FALSE	sp|O95793|STAU1_HUMAN	O95793	STAU1_HUMAN	STAU1	Double-stranded RNA-binding protein Staufen homolog 1		tr|Q5JW30|Q5JW30_HUMAN
VDVEALENSAGATYIR		SSDSMSIK.VDVEALENSAGATYIR.KKGGKVTG	K	K	16	2	719.231	1707.85	1707.85	854.93	854.934	1706.85	854.431	1.007	0.6086	0.0512	0.03408	16.37	0	0.992	2	0	516	531		1.079	TRUE	sp|O76094|SRP72_HUMAN	O76094	SRP72_HUMAN	SRP72	Signal recognition particle subunit SRP72
SSGPTSLFAVTVAPPGAR		AAKEAAGK.SSGPTSLFAVTVAPPGAR.QGQQQAGG	K	Q	18	2	841.72	1713.89	1713.9	857.954	857.958	1713.9	857.96	-0.0026	0.8804	0.5674	1.56495e-07	35.722	0	1	2	0	187	204		1.0743	FALSE	sp|Q00839|HNRPU_HUMAN	Q00839	HNRPU_HUMAN	HNRNPU	Heterogeneous nuclear ribonucleoprotein U		tr|A0A1W2PP22|A0A1W2PP22_HUMAN, tr|A0A1W2PP35|A0A1W2PP35_HUMAN, tr|A0A1W2PPS1|A0A1W2PPS1_HUMAN, tr|A0A1X7SBS1|A0A1X7SBS1_HUMAN, tr|A0A994J6V2|A0A994J6V2_HUMAN
INNVIDNLIVAPGTFEVQIEEVR		SIISIVTK.INNVIDNLIVAPGTFEVQIEEVR.QVGSYKKG	K	Q	23	3	1162.97	2581.37	2581.38	861.463	861.466	2581.38	861.466	0.0022	0.7355	0.3651	0.000659174	21.224	0	1	2	0	81	103		1.0909	FALSE	sp|Q12905|ILF2_HUMAN	Q12905	ILF2_HUMAN	ILF2	Interleukin enhancer-binding factor 2		tr|A0A0A0MRL0|A0A0A0MRL0_HUMAN, tr|B4DY09|B4DY09_HUMAN, tr|X6R6Z1|X6R6Z1_HUMAN
LISWYDNEFGYSNR		AINDHFVK.LISWYDNEFGYSNR.VVDIMAHM	K	V	14	2	801.323	1762.79	1762.8	882.403	882.407	1762.8	882.405	0.0043	0.6085	0.8367	0.014101	16.903	0	0.9961	2	0	310	323		1.0838	FALSE	sp|P04406|G3P_HUMAN	P04406	G3P_HUMAN	GAPDH	Glyceraldehyde-3-phosphate dehydrogenase		tr|E7EUT5|E7EUT5_HUMAN
FQDLGAAYEVLSDSEK		DDPQAQEK.FQDLGAAYEVLSDSEK.RKQYDTYG	K	R	16	2	815.657	1771.82	1771.83	886.918	886.922	1770.83	886.423	0.9991	0.5496	0.4497	0.0265613	15.803	0	0.9889	2	0	67	82		1.1289	FALSE	sp|Q9UBS4|DJB11_HUMAN	Q9UBS4	DJB11_HUMAN	DNAJB11	DnaJ homolog subfamily B member 11		tr|A0A7P0T9E8|A0A7P0T9E8_HUMAN
LALADAGDTVEDANFVEAMADAGILR		KFSADGMR.LALADAGDTVEDANFVEAMADAGILR.LYTWVEWV	R	L	26	3	1199.45	2647.25	2647.26	883.424	883.428	2647.28	883.434	-0.0183	0.8592	0.4055	0.000238369	23.991	0	1	2	0	741	766		1.117	FALSE	sp|Q9P2J5|SYLC_HUMAN	Q9P2J5	SYLC_HUMAN	LARS1	Leucine--tRNA ligase, cytoplasmic		tr|A0A6I8PIP7|A0A6I8PIP7_HUMAN, tr|A0A6I8PIT3|A0A6I8PIT3_HUMAN, tr|A0A6I8PIV1|A0A6I8PIV1_HUMAN, tr|A0A6I8PL42|A0A6I8PL42_HUMAN, tr|A0A6I8PLB3|A0A6I8PLB3_HUMAN, tr|A0A6I8PLB8|A0A6I8PLB8_HUMAN, tr|A0A6I8PRS0|A0A6I8PRS0_HUMAN, tr|A0A6I8PS05|A0A6I8PS05_HUMAN, tr|B4DER1|B4DER1_HUMAN
GLDVDSLVIEHIQVNK		AESNAEIK.GLDVDSLVIEHIQVNK.APKMRRRT	K	A	16	2	846.28	1777.96	1777.97	889.987	889.991	1777.96	889.986	0.0102	0.5539	0.3783	0.0398107	12.1	0	0.963	2	0	106	121		1.1693	FALSE	sp|P18621|RL17_HUMAN	P18621	RL17_HUMAN	RPL17	Large ribosomal subunit protein uL22	RPL17-C18orf32	tr|A0A087WWH0|A0A087WWH0_HUMAN, tr|A0A087WXM6|A0A087WXM6_HUMAN, tr|A0A0A0MRF8|A0A0A0MRF8_HUMAN, tr|A0A0A6YYL6|A0A0A6YYL6_HUMAN, tr|J3KRB3|J3KRB3_HUMAN, tr|J3KRX5|J3KRX5_HUMAN, tr|J3QLC8|J3QLC8_HUMAN, tr|J3QQT2|J3QQT2_HUMAN, tr|J3QS96|J3QS96_HUMAN
NLPQYVSNELLEEAFSVFGQVER		HSASITVR.NLPQYVSNELLEEAFSVFGQVER.AVVIVDDR	R	A	23	3	1235.28	2667.32	2667.33	890.114	890.117	2667.32	890.113	0.0105	0.9378	0.0221	2.7483e-10	43.491	10.537	1	2	0	154	176		1.1194	FALSE	sp|Q15233|NONO_HUMAN	Q15233	NONO_HUMAN	NONO	Non-POU domain-containing octamer-binding protein		tr|A0A7I2V464|A0A7I2V464_HUMAN, tr|A0A7I2V4J2|A0A7I2V4J2_HUMAN, tr|A0A7I2V4N2|A0A7I2V4N2_HUMAN, tr|A0A7I2V535|A0A7I2V535_HUMAN, tr|A0A7I2V5Y7|A0A7I2V5Y7_HUMAN, tr|A0A7P0MRW0|A0A7P0MRW0_HUMAN, tr|C9IZL7|C9IZL7_HUMAN
EASSASQFEELEIVLK		EVAQHNIK.EASSASQFEELEIVLK.EKENEIKR	K	E	16	2	939.463	1779.89	1779.9	890.953	890.957	1778.89	890.454	1.005	0.6618	0.0003	0.105378	13.409	0	0.9964	2	0	921	936		1.1147	FALSE	sp|Q86UP2|KTN1_HUMAN	Q86UP2	KTN1_HUMAN	KTN1	Kinectin		tr|G3V4Y7|G3V4Y7_HUMAN
IGYNPDTVAFVPISGWNGDNMLEPSANMPWFK		EVSTYIKK.IGYNPDTVAFVPISGWNGDNMLEPSANMPWFK.GWKVTRKD	K	G	32	4	1233.98	3566.66	3566.67	892.672	892.674	3566.66	892.673	0.0051	0.8437	0.0216	0.142807	12.881	8.31	0.9892	2	0	181	212		1.098	FALSE	sp|P68104|EF1A1_HUMAN	P68104	EF1A1_HUMAN	EEF1A1	Elongation factor 1-alpha 1	EEF1A1P5	sp|Q5VTE0|EF1A3_HUMAN, tr|A0A087WV01|A0A087WV01_HUMAN, tr|A0A087WVQ9|A0A087WVQ9_HUMAN, tr|A0A7I2V3H3|A0A7I2V3H3_HUMAN, tr|A0A7I2V5N4|A0A7I2V5N4_HUMAN, tr|A0A7I2V659|A0A7I2V659_HUMAN
ASGATILSTLANLEGEETFEAAMLGQAEEVVQER	ASGATILSTLANLEGEETFEAAM[147]LGQAEEVVQER	RDIKRIAK.ASGATILSTLANLEGEETFEAAMLGQAEEVVQER.ICDDEIII	K	I	34	4	1233.98	3579.72	3579.73	895.938	895.941	3579.72	895.938	0.009	0.9452	0.039	4.1044e-08	40.047	0	1	2	0	322	355	23M(15.9949)	1.1052	FALSE	sp|P17987|TCPA_HUMAN	P17987	TCPA_HUMAN	TCP1	T-complex protein 1 subunit alpha		tr|E7EQR6|E7EQR6_HUMAN, tr|E7ERF2|E7ERF2_HUMAN, tr|F5GZ03|F5GZ03_HUMAN, tr|F5H282|F5H282_HUMAN
GLAPDLPEDLYHLIK		IIRIIKSK.GLAPDLPEDLYHLIK.KAVAVRKH	K	K	15	2	1000.06	1692.91	1692.92	847.462	847.466	1692.91	847.462	0.0083	0.7179	0.0996	1.98609	11.308	0	0.9838	2	0	79	93		1.1384	FALSE	sp|P62277|RS13_HUMAN	P62277	RS13_HUMAN	RPS13	Small ribosomal subunit protein uS15		tr|J3KMX5|J3KMX5_HUMAN
AVLMENIVYLTNSLELEHIEVK		IQIEFDEK.AVLMENIVYLTNSLELEHIEVK.FASEAEDK	K	F	22	3	1159.06	2556.34	2556.35	853.122	853.125	2556.35	853.124	0.0036	0.4285	0.4448	0.0943518	12.601	0	0.9915	2	0	1018	1039		1.079	FALSE	sp|Q9P2J5|SYLC_HUMAN	Q9P2J5	SYLC_HUMAN	LARS1	Leucine--tRNA ligase, cytoplasmic		tr|A0A6I8PIT3|A0A6I8PIT3_HUMAN, tr|A0A6I8PIV1|A0A6I8PIV1_HUMAN, tr|A0A6I8PL42|A0A6I8PL42_HUMAN, tr|A0A6I8PLB3|A0A6I8PLB3_HUMAN, tr|A0A6I8PLB8|A0A6I8PLB8_HUMAN, tr|A0A6I8PRS0|A0A6I8PRS0_HUMAN, tr|A0A6I8PS05|A0A6I8PS05_HUMAN, tr|B4DER1|B4DER1_HUMAN
MGGMEGPFGGGMENMGR		GIGFGINK.MGGMEGPFGGGMENMGR.FGSGMNMG	K	F	17	2	698.382	1714.68	1714.69	858.346	858.35	1713.67	857.844	1.0122	0.3864	0.0524	0.00228955	12.061	0	0.9637	2	0	346	362		1.0505	FALSE	sp|P52272|HNRPM_HUMAN	P52272	HNRPM_HUMAN	HNRNPM	Heterogeneous nuclear ribonucleoprotein M		tr|M0QYL3|M0QYL3_HUMAN, tr|M0QZM1|M0QZM1_HUMAN
IITITGTQDQIQNAQYLLQNSVK		PIEGSEDR.IITITGTQDQIQNAQYLLQNSVK.QYSGKFF	R	Q	23	3	962.916	2588.38	2588.39	863.801	863.805	2588.38	863.801	0.0112	0.733	0.2503	0.00307433	18.549	0	0.9999	2	0	434	456		1.0648	FALSE	sp|P61978|HNRPK_HUMAN	P61978	HNRPK_HUMAN	HNRNPK	Heterogeneous nuclear ribonucleoprotein K		tr|A0A994J4E9|A0A994J4E9_HUMAN, tr|A0A994J4S7|A0A994J4S7_HUMAN, tr|A0A994J4U9|A0A994J4U9_HUMAN, tr|A0A994J6U9|A0A994J6U9_HUMAN, tr|B4DUQ1|B4DUQ1_HUMAN
AIVAIENPADVSVISSR		EKIIIAAR.AIVAIENPADVSVISSR.NTGQRAVI	R	N	17	2	781.128	1739.94	1739.95	870.978	870.982	1739.94	870.978	0.0087	0.8586	0.4833	6.57658e-09	42.228	0	1	2	0	64	80		1.1004	FALSE	sp|A0A8I5KQE6|RPSA2_HUMAN	A0A8I5KQE6	RPSA2_HUMAN	RPSA2	Small ribosomal subunit protein uS2B	RPSA	sp|P08865|RSSA_HUMAN, tr|A0A0C4DG17|A0A0C4DG17_HUMAN, tr|A0A8V8TLA4|A0A8V8TLA4_HUMAN, tr|A0A8V8TMX1|A0A8V8TMX1_HUMAN, tr|C9J9K3|C9J9K3_HUMAN, tr|F8WD59|F8WD59_HUMAN
SMAASGNLGHTPFVDEL		KKFVSGQK.SMAASGNLGHTPFVDEL.	K	-	17	2	813.051	1744.8	1744.81	873.406	873.41	1744.81	873.412	-0.0039	0.4638	0.5783	0.148167	12.817	0	0.9313	2	0	437	453		1.0885	TRUE	sp|P22695|QCR2_HUMAN	P22695	QCR2_HUMAN	UQCRC2	Cytochrome b-c1 complex subunit 2, mitochondrial
DGEDQTQDTELVETRPAGDGTFQK		EITITWQR.DGEDQTQDTELVETRPAGDGTFQK.WAAVVVPS	R	W	24	3	511.383	2637.18	2637.2	880.069	880.073	2636.18	879.735	1.0131	0.7852	0.144	0.00011272	24.292	0	0.9999	2	0	244	267		1.0481	FALSE	tr|A0A0G2JI36|A0A0G2JI36_HUMAN	A0A0G2JI36	A0A0G2JI36_HUMAN	HLA-A	HLA class I histocompatibility antigen, A alpha chain	HLA-C, HLA-H	sp|P01893|HLAH_HUMAN, sp|P04439|HLAA_HUMAN, sp|P10321|HLAC_HUMAN, tr|A0A0G2JH50|A0A0G2JH50_HUMAN, tr|A0A0G2JIF0|A0A0G2JIF0_HUMAN, tr|A0A0G2JIF2|A0A0G2JIF2_HUMAN, tr|A0A0G2JL56|A0A0G2JL56_HUMAN, tr|A0A0G2JPD3|A0A0G2JPD3_HUMAN, tr|A0A140T8W8|A0A140T8W8_HUMAN, tr|A0A140T8Y4|A0A140T8Y4_HUMAN, tr|A0A140T912|A0A140T912_HUMAN, tr|A0A140T913|A0A140T913_HUMAN, tr|A0A140T921|A0A140T921_HUMAN, tr|A0A140T930|A0A140T930_HUMAN, tr|A0A140T933|A0A140T933_HUMAN, tr|A0A140T937|A0A140T937_HUMAN, tr|A0A140T941|A0A140T941_HUMAN, tr|A0A140T955|A0A140T955_HUMAN, tr|A0A140T962|A0A140T962_HUMAN, tr|A0A140T975|A0A140T975_HUMAN, tr|A0A140T9B3|A0A140T9B3_HUMAN, tr|A0A140T9H5|A0A140T9H5_HUMAN, tr|A0A140T9I0|A0A140T9I0_HUMAN, tr|A0A140T9J9|A0A140T9J9_HUMAN, tr|A0A140T9U8|A0A140T9U8_HUMAN, tr|A0A140T9X5|A0A140T9X5_HUMAN, tr|A0A140T9Z6|A0A140T9Z6_HUMAN, tr|A0A1W2PP77|A0A1W2PP77_HUMAN, tr|A0A1W2PPF8|A0A1W2PPF8_HUMAN, tr|A0A1W2PPQ2|A0A1W2PPQ2_HUMAN, tr|A0A1W2PQD0|A0A1W2PQD0_HUMAN, tr|A0A1W2PQS8|A0A1W2PQS8_HUMAN, tr|A0A1W2PR11|A0A1W2PR11_HUMAN, tr|A0A1W2PR61|A0A1W2PR61_HUMAN, tr|A0A1W2PRT9|A0A1W2PRT9_HUMAN, tr|A0A1W2PRX1|A0A1W2PRX1_HUMAN, tr|A0A1W2PRZ0|A0A1W2PRZ0_HUMAN, tr|A0A1W2PS24|A0A1W2PS24_HUMAN, tr|A0A1W2PS39|A0A1W2PS39_HUMAN, tr|A0A1W2PS56|A0A1W2PS56_HUMAN, tr|A0A1W2PSE7|A0A1W2PSE7_HUMAN, tr|A0A9L9PXF6|A0A9L9PXF6_HUMAN, tr|A0A9L9PXG1|A0A9L9PXG1_HUMAN, tr|A0A9L9PY26|A0A9L9PY26_HUMAN, tr|A0A9L9PYF9|A0A9L9PYF9_HUMAN, tr|A2AEA2|A2AEA2_HUMAN, tr|A2BF26|A2BF26_HUMAN, tr|B0UXQ0|B0UXQ0_HUMAN, tr|O19617|O19617_HUMAN, tr|O78179|O78179_HUMAN, tr|Q53Z42|Q53Z42_HUMAN, tr|Q5QT33|Q5QT33_HUMAN, tr|Q5RIP0|Q5RIP0_HUMAN, tr|Q5RJ27|Q5RJ27_HUMAN, tr|Q5SPM2|Q5SPM2_HUMAN, tr|Q5SRN5|Q5SRN5_HUMAN, tr|Q5SRN7|Q5SRN7_HUMAN, tr|Q5SUL5|Q5SUL5_HUMAN, tr|Q9GJ45|Q9GJ45_HUMAN
MAVQFELEDLNLRPDPEPLLTEMIHEAAYR		DEEVEMTR.MAVQFELEDLNLRPDPEPLLTEMIHEAAYR.ENTVGIHR	R	E	30	4	1196.19	3539.74	3539.75	885.941	885.944	3539.74	885.943	0.0063	0.6931	0.0341	0.279415	10.715	0	0.998	2	0	186	215		1.117	FALSE	sp|Q10713|MPPA_HUMAN	Q10713	MPPA_HUMAN	PMPCA	Mitochondrial-processing peptidase subunit alpha		tr|A0A994J5K1|A0A994J5K1_HUMAN, tr|Q5SXN9|Q5SXN9_HUMAN
LASTNSSVLGADLPSSMK		ETAKATPR.LASTNSSVLGADLPSSMK.EKAKAETE	R	E	18	2	672.319	1778.89	1778.9	890.453	890.457	1776.89	889.454	2.007	0.8538	0.1319	1.43632e-07	36.871	0	1	2	0	105	122		1.0862	FALSE	tr|E7ETY2|E7ETY2_HUMAN	E7ETY2	E7ETY2_HUMAN	TCOF1	Treacle ribosome biogenesis factor 1		sp|Q13428|TCOF_HUMAN, tr|A0A2R8Y857|A0A2R8Y857_HUMAN, tr|A0A3B3IS06|A0A3B3IS06_HUMAN, tr|H0Y8Y7|H0Y8Y7_HUMAN, tr|H0YA99|H0YA99_HUMAN
LTGKDVNFEFPEFQL		TFSGVYKK.LTGKDVNFEFPEFQL.	K	-	15	2	1043.71	1782.87	1782.88	892.444	892.448	1782.88	892.449	-0.0018	0.9501	0.111	9.53893e-05	25.582	0	1	2	1	180	194		1.0957	TRUE	sp|P62081|RS7_HUMAN	P62081	RS7_HUMAN	RPS7	Small ribosomal subunit protein eS7
NPELQNLLLDDFFK		KIKDAFDR.NPELQNLLLDDFFK.SAVENCQD	R	S	14	2	1166.23	1704.87	1704.88	853.443	853.446	1704.87	853.443	0.0053	0.6406	0.1447	0.0104713	18.42	10.954	0.9953	2	0	383	396		1.0957	TRUE	sp|P52209|6PGD_HUMAN	P52209	6PGD_HUMAN	PGD	6-phosphogluconate dehydrogenase, decarboxylating
IIDVVYNASNNELVR		ECCTRKTR.IIDVVYNASNNELVR.TKTIVKNC	R	T	15	2	712.715	1717.9	1717.91	859.957	859.961	1717.9	859.957	0.007	0.7646	0.1421	0.00273369	17.753	0	0.999	2	0	78	92		1.0719	FALSE	sp|P62241|RS8_HUMAN	P62241	RS8_HUMAN	RPS8	Small ribosomal subunit protein eS8		tr|Q5JR95|Q5JR95_HUMAN
GVDNTFADELVELSTALEHQEYITFLEDLK		IMDFIADR.GVDNTFADELVELSTALEHQEYITFLEDLK.SFVKSQ	R	S	30	4	1235.28	3438.66	3438.67	860.673	860.676	3438.67	860.675	0.0017	0.8866	0.0263	6.58795e-09	44.225	10.413	1	2	0	247	276		1.0553	FALSE	sp|Q07021|C1QBP_HUMAN	Q07021	C1QBP_HUMAN	C1QBP	Complement component 1 Q subcomponent-binding protein, mitochondrial		tr|I3L3B0|I3L3B0_HUMAN, tr|I3L3Q7|I3L3Q7_HUMAN
ELEDPESAMLDTLDR		ETISIDAR.ELEDPESAMLDTLDR.TGSMIQNG	R	T	15	2	851.493	1732.78	1732.78	867.395	867.399	1732.78	867.399	0.0014	0.5933	0.2245	0.0861985	13.758	0	0.9939	2	0	160	174		1.0933	FALSE	sp|Q86XZ4|SPAS2_HUMAN	Q86XZ4	SPAS2_HUMAN	SPATS2	Spermatogenesis-associated serine-rich protein 2		tr|F8VS10|F8VS10_HUMAN
IMLKGDNITLLQSVSN		KSRKQIGR.IMLKGDNITLLQSVSN.	R	-	16	2	819.568	1744.92	1744.93	873.469	873.473	1744.94	873.477	-0.0073	0.6447	0.0787	0.253367	11.885	0	0.9757	2	1	77	92		1.1099	FALSE	sp|P62304|RUXE_HUMAN	P62304	RUXE_HUMAN	SNRPE	Small nuclear ribonucleoprotein E		tr|A6NHK2|A6NHK2_HUMAN
DFNLPEYDLNVEER		KFKAHDKK.DFNLPEYDLNVEER.LVIIEKSV	K	L	14	2	824.782	1752.79	1752.8	877.403	877.407	1751.8	876.907	0.999	0.7408	0.7492	0.235912	12.009	0	0.9835	2	0	727	740		1.0838	FALSE	sp|Q96RT1|ERBIN_HUMAN	Q96RT1	ERBIN_HUMAN	ERBIN	Erbin		tr|A0A8V8TML0|A0A8V8TML0_HUMAN, tr|A0A8V8TML4|A0A8V8TML4_HUMAN, tr|A0A8V8TML6|A0A8V8TML6_HUMAN, tr|A0A8V8TN18|A0A8V8TN18_HUMAN, tr|A0A8V8TN23|A0A8V8TN23_HUMAN, tr|A0A8V8TP04|A0A8V8TP04_HUMAN, tr|A0A8V8TP09|A0A8V8TP09_HUMAN, tr|A0A8V8TPC7|A0A8V8TPC7_HUMAN, tr|A0A8V8TPD2|A0A8V8TPD2_HUMAN, tr|H0YA04|H0YA04_HUMAN
AMGIMNSFVNDIFER	AMGIM[147]NSFVNDIFER	PDTGISSK.AMGIMNSFVNDIFER.IAGEASRI	K	I	15	2	955.75	1759.81	1759.82	880.911	880.915	1758.81	880.411	1.0094	0.7907	0.4396	2.85266e-05	26.679	22.597	0.9999	2	0	59	73	5M(15.9949)	1.1028	FALSE	sp|O60814|H2B1K_HUMAN	O60814	H2B1K_HUMAN	H2BC12	Histone H2B type 1-K	H2BC11, H2BC12L, H2BC13, H2BC14, H2BC15, H2BC17, H2BC18, H2BC21, H2BC26, H2BC3, H2BC4, H2BC5, H2BC9	sp|P06899|H2B1J_HUMAN, sp|P23527|H2B1O_HUMAN, sp|P33778|H2B1B_HUMAN, sp|P57053|H2BFS_HUMAN, sp|P58876|H2B1D_HUMAN, sp|P62807|H2B1C_HUMAN, sp|Q16778|H2B2E_HUMAN, sp|Q5QNW6|H2B2F_HUMAN, sp|Q8N257|H2B3B_HUMAN, sp|Q93079|H2B1H_HUMAN, sp|Q99877|H2B1N_HUMAN, sp|Q99879|H2B1M_HUMAN, sp|Q99880|H2B1L_HUMAN, tr|U3KQK0|U3KQK0_HUMAN
TMLELINQLDGFDPR		GGDNEVQR.TMLELINQLDGFDPR.GNIKVIMA	R	G	15	2	1097.16	1761.89	1761.9	881.952	881.955	1760.88	881.446	1.0194	0.5528	0.3935	0.181656	13.463	0	0.9464	2	0	298	312		1.117	FALSE	sp|P35998|PRS7_HUMAN	P35998	PRS7_HUMAN	PSMC2	26S proteasome regulatory subunit 7		tr|C9JX88|C9JX88_HUMAN
GAEAANVTGPGGVPVQGSK		FDVVEGEK.GAEAANVTGPGGVPVQGSK.YAADRNHY	K	Y	19	2	455.345	1694.86	1694.86	848.435	848.439	1694.86	848.437	0.0052	0.893	0.3486	2.83139e-09	43.692	0	1	2	0	119	137		1.0457	FALSE	sp|P67809|YBOX1_HUMAN	P67809	YBOX1_HUMAN	YBX1	Y-box-binding protein 1		tr|H0Y449|H0Y449_HUMAN
TVNVEDSWAMEATASAASTSVTFR	TVNVEDSWAM[147]EATASAASTSVTFR	GQAVKKPR.TVNVEDSWAMEATASAASTSVTFR.EMDMSPEE	R	E	24	3	836.509	2547.16	2547.17	850.061	850.065	2546.16	849.727	1.0131	0.8744	1.1353	1.67977e-05	27.599	0	1	2	0	300	323	10M(15.9949)	1.0957	TRUE	sp|Q13049|TRI32_HUMAN	Q13049	TRI32_HUMAN	TRIM32	E3 ubiquitin-protein ligase TRIM32
LCYVALDFEQEMAMVASSSSLEK		IVRDIKEK.LCYVALDFEQEMAMVASSSSLEK.SYEIPDGQ	K	S	23	3	1035.24	2550.15	2550.16	851.056	851.06	2550.17	851.064	-0.0107	0.6465	2.9132	0.00587827	18.423	0	0.9902	2	0	879	901		1.0719	TRUE	sp|P0CG39|POTEJ_HUMAN	P0CG39	POTEJ_HUMAN	POTEJ	POTE ankyrin domain family member J
NLSFDSEEEELGELLQQFGELK		EGKTVFIR.NLSFDSEEEELGELLQQFGELK.YVRIVIHP	R	Y	22	3	1235.28	2554.21	2554.22	852.41	852.413	2553.21	852.078	1.0051	0.8133	0.0096	0.000174648	20.759	9.632	0.9999	2	0	341	362		1.079	FALSE	sp|Q9NW13|RBM28_HUMAN	Q9NW13	RBM28_HUMAN	RBM28	RNA-binding protein 28		tr|H7C5G8|H7C5G8_HUMAN
NDFQLIGIQDGYLSLLQDSGEVR		MDVPNIKR.NDFQLIGIQDGYLSLLQDSGEVR.EDIRIPEG	R	E	23	3	1162.97	2579.28	2579.29	860.766	860.769	2579.29	860.769	-0.0012	0.8017	0.2874	0.000136144	24.964	0	1	2	0	87	109		1.0386	FALSE	sp|P63241|IF5A1_HUMAN	P63241	IF5A1_HUMAN	EIF5A	Eukaryotic translation initiation factor 5A-1		tr|I3L397|I3L397_HUMAN, tr|I3L504|I3L504_HUMAN
GGLRPGSLDAEIDLLSSTLAELNGGR		TQGIPADR.GGLRPGSLDAEIDLLSSTLAELNGGR.GHASRRPD	R	G	26	3	1233.98	2611.36	2611.37	871.459	871.462	2610.36	871.128	1.0046	0.6613	0.0854	0.335158	11.399	0	0.9974	2	0	86	111		1.0553	TRUE	sp|Q15654|TRIP6_HUMAN	Q15654	TRIP6_HUMAN	TRIP6	Thyroid receptor-interacting protein 6
QADVALLEETADEEEPELTASLPR		DYFIAKIK.QADVALLEETADEEEPELTASLPR.EITIQDVE	K	E	24	3	956.402	2625.25	2625.26	876.09	876.094	2625.27	876.096	-0.0046	0.9394	0.1079	7.62079e-07	34.972	10.462	1	2	0	248	271		1.1052	TRUE	sp|Q13049|TRI32_HUMAN	Q13049	TRI32_HUMAN	TRIM32	E3 ubiquitin-protein ligase TRIM32
DGDVTVTNDGATILSMMDVDHQIAK		IDKMMVDK.DGDVTVTNDGATILSMMDVDHQIAK.LMVEISKS	K	L	25	3	959.658	2646.23	2646.25	883.085	883.089	2645.23	882.751	1.0144	0.5727	0.0189	0.0293427	16.63	0	0.9967	2	0	65	89		1.0719	FALSE	sp|P48643|TCPE_HUMAN	P48643	TCPE_HUMAN	CCT5	T-complex protein 1 subunit epsilon		tr|B7ZAR1|B7ZAR1_HUMAN, tr|E9PCA1|E9PCA1_HUMAN
DPDAGIDEAQVEQDAQALFQAGELK		VVIIQANR.DPDAGIDEAQVEQDAQALFQAGELK.WGTDEEKF	R	W	25	3	1081.52	2657.24	2657.25	886.754	886.758	2657.25	886.756	0.0056	0.5906	0.4599	0.0423887	12.991	0	0.9975	2	0	162	186		1.0814	FALSE	sp|P08758|ANXA5_HUMAN	P08758	ANXA5_HUMAN	ANXA5	Annexin A5		tr|D6RBE9|D6RBE9_HUMAN, tr|D6RBL5|D6RBL5_HUMAN
SASYKPVFVTEITDDLHFYVQDVETGTQLEK		PVIEEKER.SASYKPVFVTEITDDLHFYVQDVETGTQLEK.LMENMRND	R	L	31	4	1129.73	3558.72	3558.74	890.688	890.691	3558.74	890.692	-0.0043	0.7801	0.6302	0.00205944	20.245	0	0.9995	2	0	679	709		1.117	FALSE	sp|Q7KZF4|SND1_HUMAN	Q7KZF4	SND1_HUMAN	SND1	Staphylococcal nuclease domain-containing protein 1		tr|H7C597|H7C597_HUMAN
YALQMEQLNGILLHLESELAQTR		SIREVEAR.YALQMEQLNGILLHLESELAQTR.AEGQRQAQ	R	A	23	3	1234.63	2669.38	2669.39	890.8	890.803	2669.38	890.802	0.0019	0.7226	0.0149	2.28691e-06	34.063	13.686	1	2	0	331	353		1.0339	FALSE	sp|P05783|K1C18_HUMAN	P05783	K1C18_HUMAN	KRT18	Keratin, type I cytoskeletal 18		tr|F8VZY9|F8VZY9_HUMAN
AFVDFLSDEIKEER		SIHTDGDK.AFVDFLSDEIKEER.KIQKHKTI	K	K	14	2	853.447	1696.83	1696.84	849.423	849.427	1696.83	849.423	0.0092	0.5624	0.0641	0.0125965	17.099	0	0.993	2	1	81	94		1.1218	TRUE	sp|Q07021|C1QBP_HUMAN	Q07021	C1QBP_HUMAN	C1QBP	Complement component 1 Q subcomponent-binding protein, mitochondrial
FGVVTEVVMIYDAEK		EIREYFKK.FGVVTEVVMIYDAEK.QRPRGFGF	K	Q	15	2	1032.64	1698.83	1698.84	850.423	850.426	1698.85	850.434	-0.0158	0.7463	0.8626	0.0130092	19.043	0	0.9974	2	0	136	150		1.0885	FALSE	sp|Q96EP5|DAZP1_HUMAN	Q96EP5	DAZP1_HUMAN	DAZAP1	DAZ-associated protein 1		tr|K7EK33|K7EK33_HUMAN, tr|K7EQ02|K7EQ02_HUMAN, tr|K7EQ55|K7EQ55_HUMAN
VASISLPTSCASAGTQCLISGWGNTK		SAASINSR.VASISLPTSCASAGTQCLISGWGNTK.SSGTSYPD	R	S	26	3	948.585	2551.21	2551.22	851.411	851.414	2551.24	851.421	-0.0195	0.7849	0.8135	0.0341586	14.366	0	0.9985	2	0	123	148		1.0291	TRUE	sp|P00760|TRY1_BOVIN	P00760	TRY1_BOVIN	PRSS1	Serine protease 1
AAGVNVEPFWPGLFAK		DKINAIIK.AAGVNVEPFWPGLFAK.AIANVNIG	K	A	16	2	1058.05	1701.87	1701.88	851.944	851.947	1701.89	851.951	-0.0074	0.8552	0.2685	0.000244203	23.949	0	0.9999	2	0	34	49		1.0695	TRUE	sp|P05386|RLA1_HUMAN	P05386	RLA1_HUMAN	RPLP1	Large ribosomal subunit protein P1
EGEEAGPGDPLLEAVPK		NSKASEAK.EGEEAGPGDPLLEAVPK.TGDEKDVS	K	T	17	2	740.076	1706.82	1706.83	854.42	854.424	1706.84	854.425	-0.0033	0.5201	0.7944	1.67687	9.602	0	0.8548	2	0	353	369		1.0695	FALSE	sp|Q16543|CDC37_HUMAN	Q16543	CDC37_HUMAN	CDC37	Hsp90 co-chaperone Cdc37		tr|K7EL68|K7EL68_HUMAN
VQLDLAETDLSQGVAR		REREIIGK.VQLDLAETDLSQGVAR.WYDIMDNK	K	W	16	2	729	1713.89	1713.89	857.951	857.955	1713.89	857.952	0.0052	0.8146	0.0025	7.42164e-06	32.018	0	1	2	0	1076	1091		1.1004	TRUE	sp|Q9BSJ8|ESYT1_HUMAN	Q9BSJ8	ESYT1_HUMAN	ESYT1	Extended synaptotagmin-1
EFADSLGIPFLETSAK		VVDNTTAK.EFADSLGIPFLETSAK.NATNVEQA	K	N	16	2	1042.41	1723.86	1723.87	862.939	862.943	1723.87	862.941	0.0051	0.8112	0.1682	4.76204e-05	19.349	0	1	2	0	138	153		1.0909	FALSE	sp|Q9H0U4|RAB1B_HUMAN	Q9H0U4	RAB1B_HUMAN	RAB1B	Ras-related protein Rab-1B	RAB1A, RAB1C	sp|P62820|RAB1A_HUMAN, sp|Q92928|RAB1C_HUMAN, tr|E7END7|E7END7_HUMAN, tr|E9PLD0|E9PLD0_HUMAN
GVDLDQLLDMSYEQLMQLYSAR		TFRKFTYR.GVDLDQLLDMSYEQLMQLYSAR.QRRRINRG	R	Q	22	3	1235.28	2588.22	2588.23	863.749	863.752	2587.23	863.417	1.0036	0.8997	0.0234	0.000556865	24.517	0	0.9999	2	0	19	40		1.0814	FALSE	sp|P62841|RS15_HUMAN	P62841	RS15_HUMAN	RPS15	Small ribosomal subunit protein uS19		tr|K7EJ78|K7EJ78_HUMAN, tr|K7ELC2|K7ELC2_HUMAN, tr|K7EQJ5|K7EQJ5_HUMAN
FMQTFVLAPEGSVANK		NNNQAIRR.FMQTFVLAPEGSVANK.FYVHNDIF	R	F	16	2	800.02	1737.87	1737.88	869.942	869.946	1737.88	869.945	0.0014	0.781	0.2208	0.0304638	9.928	0	0.9981	2	0	108	123		1.1004	FALSE	sp|Q13283|G3BP1_HUMAN	Q13283	G3BP1_HUMAN	G3BP1	Ras GTPase-activating protein-binding protein 1		tr|A0A7I2V2V1|A0A7I2V2V1_HUMAN, tr|A0A7I2V5M7|A0A7I2V5M7_HUMAN, tr|A0A7I2V651|A0A7I2V651_HUMAN, tr|A0A7I2YQN9|A0A7I2YQN9_HUMAN, tr|A0A7I2YQU8|A0A7I2YQU8_HUMAN, tr|A0A7P0P2U7|A0A7P0P2U7_HUMAN
LSQVSDSVSGQTVVDPK		RNTIMDMR.LSQVSDSVSGQTVVDPK.GYITDINS	R	G	17	2	491.835	1744.88	1744.89	873.447	873.451	1744.88	873.449	0.0028	0.8587	0.2302	1.05925e-09	47.4	0	1	2	0	255	271		1.1123	TRUE	sp|O94906|PRP6_HUMAN	O94906	PRP6_HUMAN	PRPF6	Pre-mRNA-processing factor 6
DLEEALEMGVDWSLR		GVIPMNAK.DLEEALEMGVDWSLR.EGYAWAED	K	E	15	2	1161.01	1761.81	1761.82	881.914	881.918	1761.82	881.919	-0.0033	0.8069	0.1453	0.0117964	16.213	0	0.9997	2	0	167	181		1.2002	TRUE	sp|Q9Y3I0|RTCB_HUMAN	Q9Y3I0	RTCB_HUMAN	RTCB	RNA-splicing ligase RtcB homolog
VATLNSEEESDPPTYK		GIVPQQIK.VATLNSEEESDPPTYK.DAFPPIPE	K	D	16	2	459.255	1779.81	1779.82	890.912	890.916	1778.82	890.418	0.9957	0.8332	0.0101	1.7358e-05	27.542	0	0.9999	2	0	26	41		1.0933	FALSE	sp|Q00341|VIGLN_HUMAN	Q00341	VIGLN_HUMAN	HDLBP	Vigilin		tr|A0A024R4E5|A0A024R4E5_HUMAN, tr|C9J5E5|C9J5E5_HUMAN, tr|C9JBS3|C9JBS3_HUMAN, tr|C9JEJ8|C9JEJ8_HUMAN, tr|C9JES8|C9JES8_HUMAN, tr|C9JHN6|C9JHN6_HUMAN, tr|C9JHS7|C9JHS7_HUMAN, tr|C9JHZ8|C9JHZ8_HUMAN, tr|C9JIZ1|C9JIZ1_HUMAN, tr|C9JK79|C9JK79_HUMAN, tr|C9JMQ6|C9JMQ6_HUMAN, tr|C9JQ82|C9JQ82_HUMAN, tr|C9JT62|C9JT62_HUMAN, tr|C9JZI8|C9JZI8_HUMAN
FFEEVLLFEDELHDHGVSSLSVK		IKAREQIK.FFEEVLLFEDELHDHGVSSLSVK.IRVMPSSF	K	I	23	3	1069.78	2676.3	2676.31	893.108	893.111	2675.31	892.778	1.0004	0.4929	0.0028	0.327152	9.441	0	0.9891	2	0	149	171		1.0719	TRUE	sp|O75663|TIPRL_HUMAN	O75663	TIPRL_HUMAN	TIPRL	TIP41-like protein
LITNDTFQPEIMER		HINMNINK.LITNDTFQPEIMER.SKTQDIVI	K	S	14	2	732.258	1705.83	1705.83	853.92	853.924	1705.83	853.924	-0.0008	0.8235	0.002	0.393097	9.122	0	0.997	2	0	770	783		1.0814	FALSE	sp|Q96RT1|ERBIN_HUMAN	Q96RT1	ERBIN_HUMAN	ERBIN	Erbin		tr|A0A8V8TML0|A0A8V8TML0_HUMAN, tr|A0A8V8TML4|A0A8V8TML4_HUMAN, tr|A0A8V8TML6|A0A8V8TML6_HUMAN, tr|A0A8V8TN18|A0A8V8TN18_HUMAN, tr|A0A8V8TN23|A0A8V8TN23_HUMAN, tr|A0A8V8TP04|A0A8V8TP04_HUMAN, tr|A0A8V8TP09|A0A8V8TP09_HUMAN, tr|A0A8V8TPC7|A0A8V8TPC7_HUMAN, tr|A0A8V8TPD2|A0A8V8TPD2_HUMAN, tr|H0YA04|H0YA04_HUMAN
NGEFELMHVDEFIDELLHSER		RKIKSQNR.NGEFELMHVDEFIDELLHSER.VCDIIIPR	R	V	21	3	1233.33	2558.17	2558.18	853.73	853.733	2558.17	853.732	0.0026	0.8814	0.1178	0.0112331	17.298	11.869	0.9996	2	0	136	156		1.0862	TRUE	sp|Q8NAV1|PR38A_HUMAN	Q8NAV1	PR38A_HUMAN	PRPF38A	Pre-mRNA-splicing factor 38A
AVANYDSVEEGEKVVK		EIRRRGGK.AVANYDSVEEGEKVVK.TAIDAFGR	K	T	16	2	469.026	1736.86	1736.86	869.435	869.439	1735.86	868.939	1.0003	0.6799	0.0274	0.0116883	16.229	0	0.9915	2	1	69	84		1.1622	FALSE	sp|P51659|DHB4_HUMAN	P51659	DHB4_HUMAN	HSD17B4	Peroxisomal multifunctional enzyme type 2		tr|A0A2R8YD50|A0A2R8YD50_HUMAN, tr|A0A2R8YDT8|A0A2R8YDT8_HUMAN, tr|A0A2R8YF45|A0A2R8YF45_HUMAN, tr|A0A804HK65|A0A804HK65_HUMAN, tr|A0A804HK88|A0A804HK88_HUMAN, tr|A0A804HKB5|A0A804HKB5_HUMAN, tr|A0A804HKU2|A0A804HKU2_HUMAN, tr|E7EPL9|E7EPL9_HUMAN, tr|E7ER27|E7ER27_HUMAN
EISFAYEVLSNPEKR		PNAGDKFK.EISFAYEVLSNPEKR.EIYDRYGE	K	E	15	2	734.864	1781.9	1781.9	891.956	891.96	1780.9	891.457	1.0056	0.8442	0.2708	0.000888178	20.706	0	0.9998	2	1	49	63		1.1456	TRUE	sp|O60884|DNJA2_HUMAN	O60884	DNJA2_HUMAN	DNAJA2	DnaJ homolog subfamily A member 2
GFAFVTFDDHDSVDK		DRGSGKKR.GFAFVTFDDHDSVDK.IVIQKYHT	R	I	15	2	737.471	1698.74	1698.75	850.378	850.382	1698.75	850.384	-0.0031	0.6561	0.1279	0.0641579	11.271	0	0.996	2	0	147	161		1.1028	FALSE	sp|P09651|ROA1_HUMAN	P09651	ROA1_HUMAN	HNRNPA1	Heterogeneous nuclear ribonucleoprotein A1	HNRNPA1L2, HNRNPA1L3	sp|A0A2R8Y4L2|RA1L3_HUMAN, sp|Q32P51|RA1L2_HUMAN, tr|A0A7I2V2L6|A0A7I2V2L6_HUMAN, tr|A0A7I2V3R8|A0A7I2V3R8_HUMAN, tr|A0A7I2V3W0|A0A7I2V3W0_HUMAN, tr|A0A7I2V5U9|A0A7I2V5U9_HUMAN, tr|A0A7I2YQX9|A0A7I2YQX9_HUMAN, tr|F8VTQ5|F8VTQ5_HUMAN, tr|F8VZ49|F8VZ49_HUMAN, tr|F8W6I7|F8W6I7_HUMAN, tr|H0YH80|H0YH80_HUMAN
LQQELEFLEVQEEYIKDEQK		DIYSRYKK.LQQELEFLEVQEEYIKDEQK.NIKKEFIH	K	N	20	3	882.129	2538.26	2538.27	847.093	847.097	2537.25	846.759	1.0148	0.5718	0.4894	0.0394912	15.114	0	0.9938	2	1	47	66		1.0362	TRUE	sp|P43686|PRS6B_HUMAN	P43686	PRS6B_HUMAN	PSMC4	26S proteasome regulatory subunit 6B
VATAQDDITGDGTTSNVLIIGELLK		PTASIIAK.VATAQDDITGDGTTSNVLIIGELLK.QADIYISE	K	Q	25	3	1098.46	2544.33	2544.34	849.117	849.121	2543.33	848.785	1.008	0.8216	0.0621	0.000228297	22.066	0	1	2	0	80	104		1.0481	TRUE	sp|P40227|TCPZ_HUMAN	P40227	TCPZ_HUMAN	CCT6A	T-complex protein 1 subunit zeta
AVFVDLEPTVIDEVR		GAGKHVPR.AVFVDLEPTVIDEVR.TGTYRQIF	R	T	15	2	951.19	1700.9	1700.9	851.455	851.459	1700.9	851.457	0.0053	0.9006	0.0212	7.66189e-07	35.543	11.397	1	2	0	65	79		1.0957	FALSE	sp|P68363|TBA1B_HUMAN	P68363	TBA1B_HUMAN	TUBA1B	Tubulin alpha-1B chain	TUBA1A, TUBA1C	sp|Q71U36|TBA1A_HUMAN, sp|Q9BQE3|TBA1C_HUMAN, tr|F5H5D3|F5H5D3_HUMAN, tr|F8VQQ4|F8VQQ4_HUMAN, tr|F8VRK0|F8VRK0_HUMAN, tr|F8VRZ4|F8VRZ4_HUMAN, tr|F8VS66|F8VS66_HUMAN, tr|F8VVB9|F8VVB9_HUMAN, tr|F8VWV9|F8VWV9_HUMAN, tr|F8VX09|F8VX09_HUMAN
AGAGSAAVSGAGTPVAGPTGR	n[43]AGAGSAAVSGAGTPVAGPTGR	.AGAGSAAVSGAGTPVAGPTGR.DIFAEGII	M	D	21	2	523.764	1753.88	1753.89	877.947	877.951	1752.88	877.445	1.0125	0.8237	0.2681	0.0011508	19.256	0	0.9995	2	0	2	22	N-term(42.0106)	1.167	TRUE	sp|O95295|SNAPN_HUMAN	O95295	SNAPN_HUMAN	SNAPIN	SNARE-associated protein Snapin
APVPTGEVYFADSFDR		SSPKVTYK.APVPTGEVYFADSFDR.GTISGWII	K	G	16	2	798.716	1770.83	1770.84	886.422	886.427	1769.83	885.92	1.0124	0.8641	0.0805	3.55222e-08	38.298	7.026	1	2	0	62	77		1.1004	FALSE	sp|P27824|CALX_HUMAN	P27824	CALX_HUMAN	CANX	Calnexin		tr|A0A7P0T840|A0A7P0T840_HUMAN, tr|A0A7P0T8G1|A0A7P0T8G1_HUMAN, tr|A0A7P0T8N1|A0A7P0T8N1_HUMAN, tr|A0A7P0T937|A0A7P0T937_HUMAN, tr|A0A7P0T9L0|A0A7P0T9L0_HUMAN, tr|A0A7P0TAE9|A0A7P0TAE9_HUMAN, tr|A0A7P0TAN9|A0A7P0TAN9_HUMAN, tr|A0A7P0TAR9|A0A7P0TAR9_HUMAN, tr|A0A7P0TB65|A0A7P0TB65_HUMAN, tr|A0A7P0Z484|A0A7P0Z484_HUMAN, tr|A0A7P0Z4D6|A0A7P0Z4D6_HUMAN, tr|A0A7P0Z4H2|A0A7P0Z4H2_HUMAN, tr|D6RAQ8|D6RAQ8_HUMAN, tr|D6RAU8|D6RAU8_HUMAN, tr|D6RD16|D6RD16_HUMAN
IGWSLTTSGMLLGEEEFSYGYSLK		DIDIHEVR.IGWSLTTSGMLLGEEEFSYGYSLK.GIKTCNCE	R	G	24	3	1162.97	2669.27	2669.28	890.762	890.766	2667.28	890.1	1.9978	0.5192	0.0507	0.934868	9.617	0	0.9539	2	0	361	384		1.1123	FALSE	sp|Q00839|HNRPU_HUMAN	Q00839	HNRPU_HUMAN	HNRNPU	Heterogeneous nuclear ribonucleoprotein U		tr|A0A1W2PP34|A0A1W2PP34_HUMAN, tr|A0A1W2PP35|A0A1W2PP35_HUMAN, tr|A0A1W2PPH7|A0A1W2PPH7_HUMAN, tr|A0A1W2PPS1|A0A1W2PPS1_HUMAN, tr|A0A1W2PQ74|A0A1W2PQ74_HUMAN, tr|A0A1W2PQL0|A0A1W2PQL0_HUMAN, tr|A0A1W2PRZ7|A0A1W2PRZ7_HUMAN, tr|A0A1X7SBS1|A0A1X7SBS1_HUMAN, tr|A0A994J6V2|A0A994J6V2_HUMAN, tr|Q5RI18|Q5RI18_HUMAN
GLGAGAGAGEESPATSLPR		IWVRWGRR.GLGAGAGAGEESPATSLPR.MKKRDFSI	R	M	19	2	519.202	1697.84	1697.85	849.927	849.931	1696.84	849.426	1.009	0.4944	0.2224	0.215402	12.167	0	0.9146	2	0	79	97		1.06	TRUE	sp|O15173|PGRC2_HUMAN	O15173	PGRC2_HUMAN	PGRMC2	Membrane-associated progesterone receptor component 2
SSVAVLTQESFAEHR	n[43]SSVAVLTQESFAEHR	.SSVAVLTQESFAEHR.SGIVPQQI	M	S	15	2	748.546	1702.83	1702.84	852.421	852.425	1701.83	851.923	1.0035	0.9016	0.113	1.11815e-07	37.306	0	1	2	0	2	16	N-term(42.0106)	1.1384	FALSE	sp|Q00341|VIGLN_HUMAN	Q00341	VIGLN_HUMAN	HDLBP	Vigilin		tr|A0A024R4E5|A0A024R4E5_HUMAN, tr|C9J5E5|C9J5E5_HUMAN, tr|C9J739|C9J739_HUMAN, tr|C9JBS3|C9JBS3_HUMAN, tr|C9JEJ8|C9JEJ8_HUMAN, tr|C9JES8|C9JES8_HUMAN, tr|C9JHN6|C9JHN6_HUMAN, tr|C9JHS7|C9JHS7_HUMAN, tr|C9JHS9|C9JHS9_HUMAN, tr|C9JHZ8|C9JHZ8_HUMAN, tr|C9JIZ1|C9JIZ1_HUMAN, tr|C9JK79|C9JK79_HUMAN, tr|C9JMQ6|C9JMQ6_HUMAN, tr|C9JQ82|C9JQ82_HUMAN, tr|C9JT62|C9JT62_HUMAN, tr|C9JZI8|C9JZI8_HUMAN
EEVVTVETWQEGSLK		ADQGQSWK.EEVVTVETWQEGSLK.ASCIYGQI	K	A	15	2	678.182	1732.84	1732.85	867.429	867.433	1732.85	867.433	-0.0006	0.8021	0.3243	0.183126	11.449	0	0.9968	2	0	31	45		1.0766	FALSE	sp|P09211|GSTP1_HUMAN	P09211	GSTP1_HUMAN	GSTP1	Glutathione S-transferase P		tr|A0A087X2E9|A0A087X2E9_HUMAN, tr|A8MX94|A8MX94_HUMAN
DASDDLDDLNFFNQK		DEEDTRKK.DASDDLDDLNFFNQK.KKKKKTKK	K	K	15	2	896.462	1755.74	1755.75	878.879	878.883	1755.76	878.887	-0.0063	0.6589	0.3864	0.000383045	22.167	0	0.9994	2	0	65	79		1.0909	TRUE	sp|P20042|IF2B_HUMAN	P20042	IF2B_HUMAN	EIF2S2	Eukaryotic translation initiation factor 2 subunit 2
SSASAPDVDDPEAFPALA		NRGSRTDK.SSASAPDVDDPEAFPALA.	K	-	18	2	844.978	1758.79	1758.8	880.404	880.408	1758.79	880.405	0.0075	0.8734	0.5087	0.000191867	21.368	0	0.9999	2	0	391	408		1.0671	TRUE	sp|Q8NC51|SERB1_HUMAN	Q8NC51	SERB1_HUMAN	SERBP1	SERPINE1 mRNA-binding protein 1
GLPLVDDGGWNTVPISK		PPGPPISR.GLPLVDDGGWNTVPISK.GSRPIDTS	R	G	17	2	894.509	1766.9	1766.91	884.457	884.461	1766.92	884.467	-0.0118	0.84	0.873	0.0100693	15.488	0	0.9984	2	0	1043	1059		1.0909	FALSE	sp|Q04637|IF4G1_HUMAN	Q04637	IF4G1_HUMAN	EIF4G1	Eukaryotic translation initiation factor 4 gamma 1		tr|A0A7I2Y1C3|A0A7I2Y1C3_HUMAN, tr|E7EUU4|E7EUU4_HUMAN, tr|E7EX73|E7EX73_HUMAN, tr|E9PGM1|E9PGM1_HUMAN, tr|H7C044|H7C044_HUMAN
TDYNASVSVPDSSGPER		GKNIKAIR.TDYNASVSVPDSSGPER.IISISADI	R	I	17	2	478.152	1780.79	1780.8	891.404	891.408	1779.79	890.903	1.01	0.7632	0.077	0.00145378	19.85	0	0.9986	2	0	70	86		1.0695	FALSE	sp|P61978|HNRPK_HUMAN	P61978	HNRPK_HUMAN	HNRNPK	Heterogeneous nuclear ribonucleoprotein K		tr|A0A994J4E9|A0A994J4E9_HUMAN, tr|A0A994J4S7|A0A994J4S7_HUMAN, tr|A0A994J4U9|A0A994J4U9_HUMAN, tr|A0A994J6T5|A0A994J6T5_HUMAN, tr|A0A994J6U9|A0A994J6U9_HUMAN, tr|A0A994J782|A0A994J782_HUMAN, tr|A0A994J795|A0A994J795_HUMAN, tr|B4DUQ1|B4DUQ1_HUMAN, tr|Q5T6W2|Q5T6W2_HUMAN
LFIGGLSFETTDESLR		KEPEQIRK.LFIGGLSFETTDESLR.SHFEQWGT	K	S	16	2	957.703	1783.9	1783.9	892.955	892.959	1783.9	892.957	0.0039	0.7998	0.0989	3.1736e-10	35.245	12.318	1	2	0	16	31		1.1099	FALSE	sp|P09651|ROA1_HUMAN	P09651	ROA1_HUMAN	HNRNPA1	Heterogeneous nuclear ribonucleoprotein A1	HNRNPA1L2, HNRNPA1L3	sp|A0A2R8Y4L2|RA1L3_HUMAN, sp|Q32P51|RA1L2_HUMAN, tr|A0A7I2V2L6|A0A7I2V2L6_HUMAN, tr|A0A7I2V3R8|A0A7I2V3R8_HUMAN, tr|A0A7I2V3W0|A0A7I2V3W0_HUMAN, tr|A0A7I2YQ85|A0A7I2YQ85_HUMAN, tr|F8VTQ5|F8VTQ5_HUMAN, tr|F8VZ49|F8VZ49_HUMAN, tr|F8W646|F8W646_HUMAN, tr|F8W6I7|F8W6I7_HUMAN
VCNYVSWIK		NKPGVYTK.VCNYVSWIK.QTIASN	K	Q	9	2	831.948	1110.54	1110.55	556.28	556.283	1110.55	556.284	-0.0015	0.9294	2.4049	0.000100577	25.49	11.535	0.9981	2	0	232	240		0.8984	TRUE	sp|P00760|TRY1_BOVIN	P00760	TRY1_BOVIN	PRSS1	Serine protease 1
GGVEEGPTVLR		PFSKGQPR.GGVEEGPTVLR.KAGIIEKI	R	K	11	2	474.238	1112.58	1112.59	557.297	557.301	1112.58	557.298	0.0048	0.7574	0.2106	1.97015	9.322	0	0.9604	2	0	22	32		0.8532	FALSE	sp|P05089|ARGI1_HUMAN	P05089	ARGI1_HUMAN	ARG1	Arginase-1		tr|A0A5F9ZH78|A0A5F9ZH78_HUMAN
FANYIDKVR		EIQEINDR.FANYIDKVR.FIEQQNKI	R	F	9	2	474.891	1125.59	1125.6	563.804	563.807	1124.6	563.306	1.0025	0.9651	0.02	0.0089382	16.695	0	0.9992	2	1	114	122		0.9127	FALSE	sp|P08670|VIME_HUMAN	P08670	VIME_HUMAN	VIM	Vimentin		tr|A0A1B0GTT5|A0A1B0GTT5_HUMAN, tr|B0YJC4|B0YJC4_HUMAN
VFDESLNFR		TREEIVDR.VFDESLNFR.KIPPIVHS	R	K	9	2	634.53	1125.54	1125.55	563.778	563.781	1125.55	563.78	0.0026	0.8307	0.565	0.0546701	15.549	0	0.9963	2	0	1358	1366		0.8841	FALSE	sp|Q5SW79|CE170_HUMAN	Q5SW79	CE170_HUMAN	CEP170	Centrosomal protein of 170 kDa		tr|E5RG47|E5RG47_HUMAN, tr|E5RGW7|E5RGW7_HUMAN, tr|E7EMW0|E7EMW0_HUMAN, tr|E7EWM2|E7EWM2_HUMAN, tr|H0Y2V6|H0Y2V6_HUMAN, tr|H0Y4T4|H0Y4T4_HUMAN
YRVPDVLVADPPIAR		EIEPRRPR.YRVPDVLVADPPIAR.LSVSGRDE	R	L	15	3	746.591	1680.93	1680.94	561.317	561.32	1679.94	560.986	1.0035	0.8707	0.5613	0.0190766	15.378	0	0.9995	2	1	113	127		0.8461	FALSE	sp|Q14697|GANAB_HUMAN	Q14697	GANAB_HUMAN	GANAB	Neutral alpha-glucosidase AB		tr|F5H6X6|F5H6X6_HUMAN
GPSSVEDIKAK		EKTPKTPK.GPSSVEDIKAK.MQASIEKG	K	M	11	2	327.64	1131.6	1131.6	566.805	566.809	1129.6	565.806	2.0057	0.8806	0.2447	0.00040033	20.369	10.707	0.9985	2	1	240	250		0.896	FALSE	sp|P06748|NPM_HUMAN	P06748	NPM_HUMAN	NPM1	Nucleophosmin		tr|A0A7I2V5J8|A0A7I2V5J8_HUMAN, tr|A0A7I2V5S2|A0A7I2V5S2_HUMAN, tr|A0A7I2YQC0|A0A7I2YQC0_HUMAN, tr|E5RI98|E5RI98_HUMAN
IEGEGSVLQAK		ESRAEAAR.IEGEGSVLQAK.LKAQAIAI	R	L	11	2	441.665	1129.6	1129.61	565.806	565.81	1129.6	565.806	0.0072	0.8262	0.0831	2.82219	8.525	0	0.9848	2	0	735	745		0.8913	TRUE	sp|Q14764|MVP_HUMAN	Q14764	MVP_HUMAN	MVP	Major vault protein
EIEDPEDRKPEDWDERPK		TPPVNPSR.EIEDPEDRKPEDWDERPK.IPDPEAVK	R	I	18	4	429.942	2283.03	2283.04	571.764	571.768	2282.05	571.519	0.9982	0.8876	0.047	0.000243361	21.955	0	1	2	1	275	292		0.8247	FALSE	sp|P27824|CALX_HUMAN	P27824	CALX_HUMAN	CANX	Calnexin		tr|A0A7P0T840|A0A7P0T840_HUMAN, tr|A0A7P0T8G1|A0A7P0T8G1_HUMAN, tr|A0A7P0T937|A0A7P0T937_HUMAN, tr|A0A7P0T9L0|A0A7P0T9L0_HUMAN, tr|A0A7P0TAE9|A0A7P0TAE9_HUMAN, tr|A0A7P0TAR9|A0A7P0TAR9_HUMAN, tr|A0A7P0TB65|A0A7P0TB65_HUMAN, tr|A0A7P0Z484|A0A7P0Z484_HUMAN, tr|A0A7P0Z4D6|A0A7P0Z4D6_HUMAN, tr|D6RGY2|D6RGY2_HUMAN
NTAASLQQWK		KKNKSQKK.NTAASLQQWK.VGDKCSAI	K	V	10	2	475.541	1145.58	1145.59	573.797	573.8	1145.58	573.799	0.0029	0.8189	0.1794	0.0459511	12.918	10.142	0.9947	2	0	84	93		0.877	FALSE	sp|Q16637|SMN_HUMAN	Q16637	SMN_HUMAN	SMN1	Survival motor neuron protein		tr|E7EQZ4|E7EQZ4_HUMAN
LDVGNAEVKLEEENR		GAAVDGGK.LDVGNAEVKLEEENR.SIKADIQK	K	S	15	3	525.065	1713.85	1713.86	572.29	572.294	1713.85	572.292	0.0062	0.8267	0.4699	0.00162461	17.657	17.657	0.9995	2	1	168	182		0.8509	FALSE	sp|P51572|BAP31_HUMAN	P51572	BAP31_HUMAN	BCAP31	B-cell receptor-associated protein 31		tr|C9J0M4|C9J0M4_HUMAN, tr|C9JQ75|C9JQ75_HUMAN, tr|C9JSP1|C9JSP1_HUMAN
SSGPTSLFAVTVAPPGAR		AAKEAAGK.SSGPTSLFAVTVAPPGAR.QGQQQAGG	K	Q	18	3	841.72	1714.9	1714.91	572.641	572.644	1713.9	572.309	1.0057	0.8259	0.5674	0.190108	11.384	0	0.9968	2	0	187	204		0.8984	FALSE	sp|Q00839|HNRPU_HUMAN	Q00839	HNRPU_HUMAN	HNRNPU	Heterogeneous nuclear ribonucleoprotein U		tr|A0A1W2PP22|A0A1W2PP22_HUMAN, tr|A0A1W2PP35|A0A1W2PP35_HUMAN, tr|A0A1W2PPS1|A0A1W2PPS1_HUMAN, tr|A0A1X7SBS1|A0A1X7SBS1_HUMAN, tr|A0A994J6V2|A0A994J6V2_HUMAN
SLVDYENANK		DIIYRRSR.SLVDYENANK.AIDKARAK	R	A	10	2	444.272	1152.54	1152.55	577.279	577.283	1151.55	576.78	1.0051	0.8883	0.1495	0.405976	10.066	0	0.9965	2	0	316	325		0.8699	FALSE	sp|Q9UNH7|SNX6_HUMAN	Q9UNH7	SNX6_HUMAN	SNX6	Sorting nexin-6		tr|A0A0A0MRI2|A0A0A0MRI2_HUMAN
LSEQELQFR		FEQNISEK.LSEQELQFR.RISQEQVD	K	R	9	2	542.004	1149.58	1149.59	575.799	575.802	1148.58	575.298	1.0078	0.9011	0.0534	0.0232029	15.081	11.404	0.9959	2	0	517	525		0.8746	FALSE	sp|Q16891|MIC60_HUMAN	Q16891	MIC60_HUMAN	IMMT	MICOS complex subunit MIC60		tr|B9A067|B9A067_HUMAN, tr|C9J406|C9J406_HUMAN, tr|H7C463|H7C463_HUMAN
HQGVMVGMGQK		PSIVGRPR.HQGVMVGMGQK.DSYVGDEA	R	D	11	2	373.255	1170.56	1170.57	586.287	586.291	1170.56	586.289	0.0037	0.7791	0.0501	0.183231	12.448	0	0.9916	2	0	40	50		0.8936	FALSE	sp|P60709|ACTB_HUMAN	P60709	ACTB_HUMAN	ACTB	Actin, cytoplasmic 1	ACTA1, ACTA2, ACTBL2, ACTC1, ACTG1, ACTG2	sp|P62736|ACTA_HUMAN, sp|P63261|ACTG_HUMAN, sp|P63267|ACTH_HUMAN, sp|P68032|ACTC_HUMAN, sp|P68133|ACTS_HUMAN, sp|Q562R1|ACTBL_HUMAN, tr|A0A2R8Y793|A0A2R8Y793_HUMAN, tr|A0A2R8YGF8|A0A2R8YGF8_HUMAN, tr|A0A6Q8PH58|A0A6Q8PH58_HUMAN, tr|A6NL76|A6NL76_HUMAN, tr|B8ZZJ2|B8ZZJ2_HUMAN, tr|C9JFL5|C9JFL5_HUMAN, tr|C9JTX5|C9JTX5_HUMAN, tr|C9JUM1|C9JUM1_HUMAN, tr|C9JZR7|C9JZR7_HUMAN, tr|E7EVS6|E7EVS6_HUMAN, tr|F6QUT6|F6QUT6_HUMAN, tr|F6UVQ4|F6UVQ4_HUMAN, tr|F8WB63|F8WB63_HUMAN, tr|G5E9R0|G5E9R0_HUMAN, tr|I3L1U9|I3L1U9_HUMAN, tr|I3L3I0|I3L3I0_HUMAN, tr|I3L3R2|I3L3R2_HUMAN, tr|I3L4N8|I3L4N8_HUMAN, tr|J3KT65|J3KT65_HUMAN, tr|K7EM38|K7EM38_HUMAN
VNNNLSDELR		AKIQQIMK.VNNNLSDELR.IMQKKIQT	K	I	10	2	461.861	1172.57	1172.58	587.294	587.298	1172.58	587.297	0.0024	0.8757	0.1211	0.0744732	15.012	10.108	0.9919	2	0	450	459		0.8889	FALSE	sp|Q14161|GIT2_HUMAN	Q14161	GIT2_HUMAN	GIT2	ARF GTPase-activating protein GIT2		tr|R4GNG3|R4GNG3_HUMAN
IHFPLATYAPVISAEK		TNIVPYPR.IHFPLATYAPVISAEK.AYHEQISV	R	A	16	3	845.629	1755.94	1755.95	586.321	586.324	1755.96	586.326	-0.004	0.8128	0.0808	0.0407146	14.061	0	0.9995	2	0	265	280		0.9031	FALSE	sp|P68363|TBA1B_HUMAN	P68363	TBA1B_HUMAN	TUBA1B	Tubulin alpha-1B chain	TUBA1A, TUBA1C, TUBA3C, TUBA3D, TUBA3E, TUBA4A	sp|P0DPH7|TBA3C_HUMAN, sp|P0DPH8|TBA3D_HUMAN, sp|P68366|TBA4A_HUMAN, sp|Q6PEY2|TBA3E_HUMAN, sp|Q71U36|TBA1A_HUMAN, sp|Q9BQE3|TBA1C_HUMAN, tr|C9JDS9|C9JDS9_HUMAN, tr|F5H5D3|F5H5D3_HUMAN, tr|F8VVB9|F8VVB9_HUMAN
TLQNTSSEGSR		NERSVHTK.TLQNTSSEGSR.LRTGKDRN	K	L	11	2	233.818	1178.55	1178.55	590.281	590.284	1178.55	590.284	0.0015	0.7538	0.1112	0.348538	11.331	0	0.9816	2	0	594	604		0.8794	FALSE	sp|Q06787|FMR1_HUMAN	Q06787	FMR1_HUMAN	FMR1	Fragile X messenger ribonucleoprotein 1		tr|A0A8I5KS01|A0A8I5KS01_HUMAN, tr|A0A8I5KTT6|A0A8I5KTT6_HUMAN
KIQVLQQQADDAEER		TTIEAVKR.KIQVLQQQADDAEER.AERIQREV	R	A	15	3	434.501	1769.88	1769.89	590.967	590.971	1769.89	590.971	-0.0009	0.9225	0.1026	0.0035156	19.316	0	0.9999	2	1	13	27		0.8247	FALSE	tr|A0A087WWU8|A0A087WWU8_HUMAN	A0A087WWU8	A0A087WWU8_HUMAN	TPM3	Tropomyosin 3		tr|D6R904|D6R904_HUMAN, tr|Q5VU61|Q5VU61_HUMAN
RFPGYDSESK		ISIPHSTK.RFPGYDSESK.EFNAEVHR	K	E	10	2	369.343	1186.55	1186.56	594.282	594.285	1184.55	593.28	2.0097	0.5197	0.2734	0.0250332	15.373	0	0.9778	2	1	179	188		0.8722	FALSE	sp|P46777|RL5_HUMAN	P46777	RL5_HUMAN	RPL5	Large ribosomal subunit protein uL18		tr|A0A2R8Y6J3|A0A2R8Y6J3_HUMAN
SGSYSYLEER		RYDSIIGR.SGSYSYLEER.KPYSSRIE	R	K	10	2	463.163	1189.52	1189.52	595.766	595.769	1189.53	595.77	-0.0012	0.9278	0.2753	0.0742164	12.018	0	0.9988	2	0	908	917		0.8936	FALSE	sp|O14974|MYPT1_HUMAN	O14974	MYPT1_HUMAN	PPP1R12A	Protein phosphatase 1 regulatory subunit 12A		tr|A0A0U1RQZ1|A0A0U1RQZ1_HUMAN, tr|H0YIM2|H0YIM2_HUMAN, tr|H0YIS3|H0YIS3_HUMAN
AEAGDNLGALVR		MFHKSIER.AEAGDNLGALVR.GIKREDIR	R	G	12	2	559.595	1184.59	1184.6	593.305	593.308	1184.61	593.315	-0.0128	0.7837	0.0459	1.26765	10.088	0	0.9773	2	0	319	330		0.8794	TRUE	sp|P49411|EFTU_HUMAN	P49411	EFTU_HUMAN	TUFM	Elongation factor Tu, mitochondrial
FVELPGAEMGK	FVELPGAEM[147]GK	EKKQDVGK.FVELPGAEMGK.VTVRFPPE	K	V	11	2	540.7	1192.57	1192.58	597.294	597.298	1192.58	597.297	0.0015	0.9089	0.0725	0.822243	10.84	0	0.9928	2	0	187	197	9M(15.9949)	0.8746	FALSE	sp|P07814|SYEP_HUMAN	P07814	SYEP_HUMAN	EPRS1	Bifunctional glutamate/proline--tRNA ligase		tr|V9GYZ6|V9GYZ6_HUMAN
VLLVPGPEKEN		QEKKNVGK.VLLVPGPEKEN.	K	-	11	2	561.549	1193.66	1193.66	597.835	597.839	1193.67	597.84	-0.0029	0.9503	0.37	0.0260465	13.837	0	0.9979	2	1	383	393		0.8913	FALSE	sp|Q99536|VAT1_HUMAN	Q99536	VAT1_HUMAN	VAT1	Synaptic vesicle membrane protein VAT-1 homolog		tr|K7EJM4|K7EJM4_HUMAN
MEEIGILVEK	n[43]MEEIGILVEK	.MEEIGILVEK.AQDEIPAI	-	A	10	2	1043.06	1202.63	1202.63	602.321	602.324	1201.63	601.82	1.0076	0.8841	0.0323	0.0916748	12.651	0	0.9988	2	0	1	10	N-term(42.0106)	0.9531	TRUE	sp|P43686|PRS6B_HUMAN	P43686	PRS6B_HUMAN	PSMC4	26S proteasome regulatory subunit 6B
VLTQEDFQK		AAAISTSR.VLTQEDFQK.IRMAQMRK	R	I	9	2	441.013	1106.55	1106.56	554.285	554.288	1106.56	554.288	0.0013	0.7447	0.0179	0.444332	11.3	0	0.9916	2	0	550	558		0.8746	FALSE	sp|Q9NVU7|SDA1_HUMAN	Q9NVU7	SDA1_HUMAN	SDAD1	Protein SDA1 homolog		tr|E7EW05|E7EW05_HUMAN
ALAAAGYDVEK		VSIAAIKK.ALAAAGYDVEK.NNSRIKIG	K	N	11	2	457.3	1106.55	1106.56	554.285	554.288	1106.56	554.288	0.0013	0.8525	0.0506	0.0369273	12.714	0	0.9986	2	0	65	75		0.9008	FALSE	sp|P10412|H14_HUMAN	P10412	H14_HUMAN	H1-4	Histone H1.4	H1-1, H1-2, H1-3, H1-6	sp|P16402|H13_HUMAN, sp|P16403|H12_HUMAN, sp|P22492|H1T_HUMAN, sp|Q02539|H11_HUMAN
TFSWASVTSK		QTVQEDIR.TFSWASVTSK.NIPPSGAV	R	N	10	2	626.708	1112.54	1112.55	557.279	557.282	1112.55	557.282	0	0.9418	0.2717	0.21355	10.182	10.182	0.9989	2	0	248	257		0.8627	FALSE	sp|Q13283|G3BP1_HUMAN	Q13283	G3BP1_HUMAN	G3BP1	Ras GTPase-activating protein-binding protein 1		tr|A0A7I2V4D8|A0A7I2V4D8_HUMAN, tr|A0A7I2V5M7|A0A7I2V5M7_HUMAN, tr|A0A7I2V651|A0A7I2V651_HUMAN, tr|A0A7I2YQM1|A0A7I2YQM1_HUMAN, tr|A0A7I2YQN9|A0A7I2YQN9_HUMAN, tr|A0A7I2YQU8|A0A7I2YQU8_HUMAN, tr|A0A7P0P2U7|A0A7P0P2U7_HUMAN
QEYEQLIAK		TKTINDMR.QEYEQLIAK.NRKDIENQ	R	N	9	2	494.44	1121.57	1121.58	561.794	561.798	1120.58	561.295	1.0046	0.9181	0.1424	0.00503501	17.692	0	0.9994	2	0	328	336		0.9055	FALSE	sp|P35527|K1C9_HUMAN	P35527	K1C9_HUMAN	KRT9	Keratin, type I cytoskeletal 9		tr|K7EQQ3|K7EQQ3_HUMAN
IITGGAAAQDGR		DSSIFITK.IITGGAAAQDGR.LRVNDCII	K	L	12	2	334.155	1128.58	1128.58	565.295	565.299	1128.59	565.302	-0.0052	0.854	0.1074	0.219913	10.131	10.131	0.994	2	0	258	269		0.8532	FALSE	sp|Q12959|DLG1_HUMAN	Q12959	DLG1_HUMAN	DLG1	Disks large homolog 1		tr|A0A0C4DFT3|A0A0C4DFT3_HUMAN, tr|A0A590UJ08|A0A590UJ08_HUMAN, tr|A0A590UJ18|A0A590UJ18_HUMAN, tr|A0A590UJ25|A0A590UJ25_HUMAN, tr|A0A590UJ29|A0A590UJ29_HUMAN, tr|A0A590UJ64|A0A590UJ64_HUMAN, tr|A0A590UJ68|A0A590UJ68_HUMAN, tr|A0A590UJ81|A0A590UJ81_HUMAN, tr|A0A590UJ86|A0A590UJ86_HUMAN, tr|A0A590UJ95|A0A590UJ95_HUMAN, tr|A0A590UJC5|A0A590UJC5_HUMAN, tr|A0A590UJD9|A0A590UJD9_HUMAN, tr|A0A590UJL2|A0A590UJL2_HUMAN, tr|A0A590UJR4|A0A590UJR4_HUMAN, tr|A0A590UJR5|A0A590UJR5_HUMAN, tr|A0A590UJS9|A0A590UJS9_HUMAN, tr|A0A590UJX2|A0A590UJX2_HUMAN, tr|A0A590UJZ4|A0A590UJZ4_HUMAN, tr|A0A590UK02|A0A590UK02_HUMAN, tr|A0A590UK48|A0A590UK48_HUMAN, tr|A0A590UK52|A0A590UK52_HUMAN, tr|A0A590UK70|A0A590UK70_HUMAN, tr|A0A590UK81|A0A590UK81_HUMAN, tr|A0A590UKA8|A0A590UKA8_HUMAN, tr|B4E2H8|B4E2H8_HUMAN, tr|C9IYP1|C9IYP1_HUMAN, tr|C9JN61|C9JN61_HUMAN, tr|E7EQD7|E7EQD7_HUMAN, tr|H7C166|H7C166_HUMAN
LATNTSAPDLK		STTPRISR.LATNTSAPDLK.NVRSKVGS	R	N	11	2	428.637	1129.59	1129.6	565.802	565.806	1129.6	565.806	-0.0002	0.9247	0.0061	0.000188468	19.364	10.594	0.9999	2	0	923	933		0.8746	FALSE	sp|P27816|MAP4_HUMAN	P27816	MAP4_HUMAN	MAP4	Microtubule-associated protein 4		tr|A0A804HKE7|A0A804HKE7_HUMAN, tr|B5MEG9|B5MEG9_HUMAN, tr|E7EVA0|E7EVA0_HUMAN, tr|F8W9U4|F8W9U4_HUMAN, tr|H0Y2V1|H0Y2V1_HUMAN, tr|H7C4C5|H7C4C5_HUMAN
ASGNYATVISHNPETK		GDRGKIAR.ASGNYATVISHNPETK.KTRVKIPS	R	K	16	3	438.409	1688.8	1688.81	563.942	563.945	1687.82	563.613	0.9979	0.9516	0.13	4.27761e-08	31.361	0	1	2	0	129	144		0.8722	FALSE	sp|P62917|RL8_HUMAN	P62917	RL8_HUMAN	RPL8	Large ribosomal subunit protein uL2		tr|E9PKZ0|E9PKZ0_HUMAN, tr|G3V1A1|G3V1A1_HUMAN
GLLQSGQIPGR		IAEVERIK.GLLQSGQIPGR.ERRSGPTD	K	E	11	2	530.278	1125.63	1125.64	563.822	563.826	1124.63	563.322	1.0074	0.7541	0.1044	1.43714	8.87	0	0.9785	2	0	222	232		0.8841	FALSE	sp|P09661|RU2A_HUMAN	P09661	RU2A_HUMAN	SNRPA1	U2 small nuclear ribonucleoprotein A'		tr|H0YLR3|H0YLR3_HUMAN, tr|H0YMA0|H0YMA0_HUMAN
GLGTDEDTLIEILASR		DEIRAAMK.GLGTDEDTLIEILASR.TNKEIRDI	K	T	16	3	1070.43	1702.88	1702.89	568.632	568.636	1701.88	568.3	1.0087	0.8897	0.3025	0.0018218	12.458	0	0.9998	2	0	129	144		0.8366	FALSE	sp|P04083|ANXA1_HUMAN	P04083	ANXA1_HUMAN	ANXA1	Annexin A1		tr|Q5T3N1|Q5T3N1_HUMAN
AVFHEEEQR		ESEDERPR.AVFHEEEQR.RPKHRPSE	R	R	9	2	291.803	1144.53	1144.53	573.271	573.274	1143.53	572.773	1.0035	0.7896	0.2926	0.0545758	14.552	0	0.9918	2	0	643	651		0.877	FALSE	sp|O14617|AP3D1_HUMAN	O14617	AP3D1_HUMAN	AP3D1	AP-3 complex subunit delta-1		tr|A0A8V8TQW4|A0A8V8TQW4_HUMAN
QATELALLQR		AAPVAPEK.QATELALLQR.QHAIIQEE	K	Q	10	2	620.193	1141.64	1141.65	571.828	571.831	1141.65	571.83	0.0029	0.7994	0.055	1.53373	9.757	0	0.9896	2	0	800	809		0.8746	FALSE	sp|Q92974|ARHG2_HUMAN	Q92974	ARHG2_HUMAN	ARHGEF2	Rho guanine nucleotide exchange factor 2		tr|A0A5F9ZI21|A0A5F9ZI21_HUMAN, tr|A0A8Q3SIN5|A0A8Q3SIN5_HUMAN, tr|V9GYF0|V9GYF0_HUMAN, tr|V9GYM8|V9GYM8_HUMAN
GLGLDDALEPR		IGAHSHIR.GLGLDDALEPR.QASQGMVG	R	Q	11	2	652.12	1154.59	1154.59	578.301	578.304	1154.59	578.304	0.0009	0.8954	0.1321	0.000370894	23.223	0	0.9999	2	0	30	40		0.8984	FALSE	sp|Q9Y230|RUVB2_HUMAN	Q9Y230	RUVB2_HUMAN	RUVBL2	RuvB-like 2		tr|M0R0Z0|M0R0Z0_HUMAN, tr|X6R2L4|X6R2L4_HUMAN
GDLIVADSSRK		AGMCVDAR.GDLIVADSSRK.EIIHFPKG	R	E	11	2	388.24	1159.61	1159.62	580.814	580.817	1159.62	580.817	0.0007	0.8377	0.3018	0.0110408	16.328	0	0.9958	2	1	587	597		0.9174	TRUE	sp|Q13049|TRI32_HUMAN	Q13049	TRI32_HUMAN	TRIM32	E3 ubiquitin-protein ligase TRIM32
ETHADLWPAK		FVVEEWVK.ETHADLWPAK.QYPIVTPN	K	Q	10	2	470.329	1166.56	1166.56	584.285	584.289	1166.57	584.293	-0.0089	0.6756	0.1876	0.78614	11.918	0	0.949	2	0	813	822		0.8865	FALSE	sp|P35606|COPB2_HUMAN	P35606	COPB2_HUMAN	COPB2	Coatomer subunit beta'		tr|A0A7I2V258|A0A7I2V258_HUMAN, tr|H0Y938|H0Y938_HUMAN, tr|H0YAC7|H0YAC7_HUMAN
VVLVTGAGAGLGR		SPIRFDGR.VVLVTGAGAGLGR.AYAIAFAE	R	A	13	2	576.533	1168.69	1168.7	585.352	585.355	1168.69	585.354	0.003	0.956	0.3974	5.83445e-06	29.436	16.149	0.9998	2	0	11	23		0.9079	FALSE	sp|P51659|DHB4_HUMAN	P51659	DHB4_HUMAN	HSD17B4	Peroxisomal multifunctional enzyme type 2		tr|A0A2R8YD50|A0A2R8YD50_HUMAN, tr|A0A2R8YDT8|A0A2R8YDT8_HUMAN, tr|A0A2R8YEG2|A0A2R8YEG2_HUMAN, tr|A0A2R8YF45|A0A2R8YF45_HUMAN, tr|A0A804HIR1|A0A804HIR1_HUMAN, tr|A0A804HK65|A0A804HK65_HUMAN, tr|A0A804HKT2|A0A804HKT2_HUMAN, tr|A0A804HKU2|A0A804HKU2_HUMAN, tr|A0A804HLJ0|A0A804HLJ0_HUMAN, tr|E7EPL9|E7EPL9_HUMAN, tr|E7ER27|E7ER27_HUMAN
SINDNIAIFTEVQKR		ERITEITK.SINDNIAIFTEVQKR.SQKEINDM	K	S	15	3	723.138	1746.91	1746.92	583.312	583.316	1746.93	583.316	-0.0015	0.8222	0.0157	0.31153	11.526	0	0.9974	2	1	247	261		0.877	TRUE	sp|Q07065|CKAP4_HUMAN	Q07065	CKAP4_HUMAN	CKAP4	Cytoskeleton-associated protein 4
KAEEDAALQAK		TSEIGRKR.KAEEDAALQAK.KTRVSDPI	R	K	11	2	274.863	1173.6	1173.6	587.805	587.809	1172.6	587.309	0.9991	0.9265	0.0412	0.000293258	25.631	10.91	0.9994	2	1	64	74		0.8984	FALSE	tr|E7ETY2|E7ETY2_HUMAN	E7ETY2	E7ETY2_HUMAN	TCOF1	Treacle ribosome biogenesis factor 1		sp|Q13428|TCOF_HUMAN, tr|A0A2R8Y4M7|A0A2R8Y4M7_HUMAN, tr|A0A2R8Y857|A0A2R8Y857_HUMAN, tr|A0A3B3IS06|A0A3B3IS06_HUMAN, tr|H0Y8Y7|H0Y8Y7_HUMAN, tr|H0YA99|H0YA99_HUMAN
IGRIEDVTPIPSDSTR		AIARSGMK.IGRIEDVTPIPSDSTR.RKGGRRGR	K	R	16	3	547.216	1755.91	1755.92	586.31	586.313	1754.92	585.979	1.0023	0.9677	0.3562	5.72466e-05	24.469	0	1	2	1	126	141		0.8223	FALSE	sp|P62263|RS14_HUMAN	P62263	RS14_HUMAN	RPS14	Small ribosomal subunit protein uS11		tr|A0A2R8Y811|A0A2R8Y811_HUMAN
IALTDNALIAR		YGKINKKR.IALTDNALIAR.SIGKYGII	R	S	11	2	660.591	1170.67	1170.68	586.343	586.347	1169.68	585.846	1.0025	0.8765	0.0232	0.060152	12.383	0	0.9989	2	0	167	177		0.9055	FALSE	sp|P18124|RL7_HUMAN	P18124	RL7_HUMAN	RPL7	Large ribosomal subunit protein uL30		tr|A8MUD9|A8MUD9_HUMAN
KPAAAAAPGTAEK		AAIAAEVK.KPAAAAAPGTAEK.LSPKAATI	K	L	13	2	235.12	1182.63	1182.64	592.324	592.328	1181.64	591.827	1.0006	0.775	0.17	0.0381944	12.172	0	0.9962	2	0	23	35		0.9412	FALSE	sp|P50454|SERPH_HUMAN	P50454	SERPH_HUMAN	SERPINH1	Serpin H1		tr|E9PIG2|E9PIG2_HUMAN, tr|E9PJH8|E9PJH8_HUMAN, tr|E9PK86|E9PK86_HUMAN, tr|E9PMI5|E9PMI5_HUMAN, tr|E9PNX1|E9PNX1_HUMAN, tr|E9PPV6|E9PPV6_HUMAN, tr|E9PQ34|E9PQ34_HUMAN, tr|E9PR70|E9PR70_HUMAN, tr|E9PRS3|E9PRS3_HUMAN
NAMGSLASQATK		DPNNEAIR.NAMGSLASQATK.DGKKDKKE	R	D	12	2	441.665	1177.56	1177.57	589.789	589.792	1177.58	589.795	-0.0062	0.894	0.1245	0.128529	10.064	0	0.9953	2	0	354	365		0.9008	FALSE	sp|P55036|PSMD4_HUMAN	P55036	PSMD4_HUMAN	PSMD4	26S proteasome non-ATPase regulatory subunit 4		tr|H0Y3Y9|H0Y3Y9_HUMAN, tr|H0Y561|H0Y561_HUMAN, tr|Q5VWC4|Q5VWC4_HUMAN
TLEGELHDLR		STAISEKR.TLEGELHDLR.GQVAKIEA	R	G	10	2	513.338	1182.6	1182.6	592.305	592.309	1181.6	591.809	0.9995	0.6854	0.0221	0.279415	11.715	0	0.9889	2	0	157	166		0.9364	FALSE	sp|P02545|LMNA_HUMAN	P02545	LMNA_HUMAN	LMNA	Prelamin-A/C		tr|A0A6Q8PF80|A0A6Q8PF80_HUMAN, tr|A0A6Q8PFJ0|A0A6Q8PFJ0_HUMAN, tr|A0A6Q8PGH0|A0A6Q8PGH0_HUMAN, tr|A0A6Q8PHQ9|A0A6Q8PHQ9_HUMAN, tr|A0A804HL68|A0A804HL68_HUMAN, tr|Q3BDU5|Q3BDU5_HUMAN, tr|Q5TCI8|Q5TCI8_HUMAN
HLEINPDHPIVETLR		MGYMMAKK.HLEINPDHPIVETLR.QKAEADKN	K	Q	15	3	592.179	1782.93	1782.94	595.318	595.322	1781.94	594.988	1.0009	0.7663	0.1331	0.275106	12.742	0	0.9955	2	0	625	639		0.8675	TRUE	sp|P08238|HS90B_HUMAN	P08238	HS90B_HUMAN	HSP90AB1	Heat shock protein HSP 90-beta
GLSTESILIPR		FEKAAGAR.GLSTESILIPR.QSETCSPG	R	Q	11	2	711.412	1184.67	1184.68	593.342	593.346	1184.68	593.346	0.0001	0.7383	0.1144	0.304088	10.568	0	0.993	2	0	156	166		0.915	FALSE	sp|P31025|LCN1_HUMAN	P31025	LCN1_HUMAN	LCN1	Lipocalin-1	LCN1P1	sp|Q5VSP4|LC1L1_HUMAN
DSTLIMQLLR		TISEESYK.DSTLIMQLLR.DNITIWTS	K	D	10	2	1021.56	1188.64	1188.65	595.329	595.333	1188.65	595.334	-0.0018	0.9445	0.1746	0.0220419	16.127	0	0.9996	2	0	213	222		0.8818	FALSE	sp|P63104|1433Z_HUMAN	P63104	1433Z_HUMAN	YWHAZ	14-3-3 protein zeta/delta	SFN, YWHAB, YWHAE, YWHAG, YWHAH, YWHAQ	sp|P27348|1433T_HUMAN, sp|P31946|1433B_HUMAN, sp|P31947|1433S_HUMAN, sp|P61981|1433G_HUMAN, sp|P62258|1433E_HUMAN, sp|Q04917|1433F_HUMAN, tr|B0AZS6|B0AZS6_HUMAN, tr|B7Z2E6|B7Z2E6_HUMAN, tr|E7EX29|E7EX29_HUMAN, tr|H0YB80|H0YB80_HUMAN, tr|K7EM20|K7EM20_HUMAN
YEELQQTAGR		AESWYQTK.YEELQQTAGR.HGDDIRNT	K	H	10	2	364.781	1193.57	1193.57	597.79	597.794	1193.57	597.791	0.0056	0.8525	0.5873	1.25459	11.106	0	0.9807	2	0	365	374		0.8722	FALSE	sp|P13647|K2C5_HUMAN	P13647	K2C5_HUMAN	KRT5	Keratin, type II cytoskeletal 5		tr|H0YI76|H0YI76_HUMAN, tr|H0YIN9|H0YIN9_HUMAN
DAGTIAGLNVLR		DSQRQATK.DAGTIAGLNVLR.IINEPTAA	K	I	12	2	752.462	1198.66	1198.67	600.337	600.34	1198.67	600.341	-0.0006	0.9588	0.2009	6.29869e-05	26.303	26.303	1	2	0	160	171		0.9198	FALSE	sp|P11142|HSP7C_HUMAN	P11142	HSP7C_HUMAN	HSPA8	Heat shock cognate 71 kDa protein		tr|E9PI65|E9PI65_HUMAN, tr|E9PK54|E9PK54_HUMAN, tr|E9PKE3|E9PKE3_HUMAN, tr|E9PLF4|E9PLF4_HUMAN, tr|E9PN89|E9PN89_HUMAN, tr|E9PQK7|E9PQK7_HUMAN, tr|E9PQQ4|E9PQQ4_HUMAN
ISISTSGGSFR		YNIGGSKR.ISISTSGGSFR.NRFGAGAG	R	N	11	2	508.778	1110.56	1110.57	556.287	556.29	1110.57	556.291	-0.0003	0.9347	0.0528	0.125454	11.433	0	0.9991	2	0	74	84		0.8556	FALSE	sp|P13647|K2C5_HUMAN	P13647	K2C5_HUMAN	KRT5	Keratin, type II cytoskeletal 5		tr|F8VV57|F8VV57_HUMAN
AQAELNALKR		RMKEEMDR.AQAELNALKR.TEEDIKKG	R	T	10	2	392.804	1112.63	1112.63	557.32	557.323	1112.63	557.322	0.0022	0.8619	0.1447	0.218776	12.14	0	0.9935	2	1	249	258		0.9008	FALSE	sp|Q99816|TS101_HUMAN	Q99816	TS101_HUMAN	TSG101	Tumor susceptibility gene 101 protein		tr|F5H442|F5H442_HUMAN
IISVNSVDLR		GEIRKGDR.IISVNSVDLR.AASHEQAA	R	A	10	2	611.072	1114.62	1114.63	558.319	558.323	1114.63	558.324	-0.0037	0.8268	0.1014	1.53638	10.754	10.49	0.9571	2	0	512	521		0.877	FALSE	sp|Q12959|DLG1_HUMAN	Q12959	DLG1_HUMAN	DLG1	Disks large homolog 1		tr|A0A0C4DFT3|A0A0C4DFT3_HUMAN, tr|A0A590UJ08|A0A590UJ08_HUMAN, tr|A0A590UJ18|A0A590UJ18_HUMAN, tr|A0A590UJ25|A0A590UJ25_HUMAN, tr|A0A590UJ29|A0A590UJ29_HUMAN, tr|A0A590UJ64|A0A590UJ64_HUMAN, tr|A0A590UJ68|A0A590UJ68_HUMAN, tr|A0A590UJ81|A0A590UJ81_HUMAN, tr|A0A590UJC5|A0A590UJC5_HUMAN, tr|A0A590UJD9|A0A590UJD9_HUMAN, tr|A0A590UJL2|A0A590UJL2_HUMAN, tr|A0A590UJR4|A0A590UJR4_HUMAN, tr|A0A590UJR5|A0A590UJR5_HUMAN, tr|A0A590UJS9|A0A590UJS9_HUMAN, tr|A0A590UJX2|A0A590UJX2_HUMAN, tr|A0A590UK02|A0A590UK02_HUMAN, tr|A0A590UK48|A0A590UK48_HUMAN, tr|A0A590UK70|A0A590UK70_HUMAN, tr|A0A590UK81|A0A590UK81_HUMAN, tr|A0A590UKA8|A0A590UKA8_HUMAN, tr|E7EQD7|E7EQD7_HUMAN
TGAAPIIDVVR		RVNAAKNK.TGAAPIIDVVR.SGYYKVIG	K	S	11	2	650.818	1111.63	1111.64	556.824	556.827	1110.64	556.327	1.0006	0.9329	0.0053	0.011259	16.294	0	0.9996	2	0	95	105		0.8651	FALSE	sp|P46776|RL27A_HUMAN	P46776	RL27A_HUMAN	RPL27A	Large ribosomal subunit protein uL15		tr|E9PJD9|E9PJD9_HUMAN, tr|E9PLL6|E9PLL6_HUMAN, tr|E9PLX7|E9PLX7_HUMAN
EDLQELNDR		RITRIQEK.EDLQELNDR.LAVYIDRV	K	L	9	2	427.986	1130.52	1130.52	566.265	566.268	1130.52	566.267	0.0019	0.8374	0.3816	0.319338	12.483	0	0.9882	2	0	33	41		0.8794	FALSE	sp|P02545|LMNA_HUMAN	P02545	LMNA_HUMAN	LMNA	Prelamin-A/C		tr|A0A6Q8PF59|A0A6Q8PF59_HUMAN, tr|A0A6Q8PF80|A0A6Q8PF80_HUMAN, tr|A0A6Q8PFJ0|A0A6Q8PFJ0_HUMAN, tr|A0A6Q8PFM1|A0A6Q8PFM1_HUMAN, tr|A0A6Q8PGH0|A0A6Q8PGH0_HUMAN, tr|A0A6Q8PHQ9|A0A6Q8PHQ9_HUMAN, tr|A0A804HL68|A0A804HL68_HUMAN, tr|Q3BDU5|Q3BDU5_HUMAN
LLQQEEEIK		IVSECSAR.LLQQEEEIK.SITAEIDR	R	S	9	2	441.013	1128.59	1128.6	565.303	565.306	1128.6	565.308	-0.0042	0.908	0.1207	0.140443	12.91	0	0.9971	2	0	12	20		0.9079	FALSE	sp|P54136|SYRC_HUMAN	P54136	SYRC_HUMAN	RARS1	Arginine--tRNA ligase, cytoplasmic		tr|E5RH09|E5RH09_HUMAN, tr|E5RJM9|E5RJM9_HUMAN
RLEVNVEIR		DSTEMRRR.RLEVNVEIR.KAKKDDQM	R	K	9	2	512.688	1127.64	1127.64	564.826	564.829	1126.65	564.33	0.9978	0.8046	0.0939	0.414954	12.028	0	0.9827	2	1	31	39		0.915	FALSE	sp|P52292|IMA1_HUMAN	P52292	IMA1_HUMAN	KPNA2	Importin subunit alpha-1		tr|A0A7I2V351|A0A7I2V351_HUMAN, tr|A0A7I2V3Z3|A0A7I2V3Z3_HUMAN, tr|A0A7I2V487|A0A7I2V487_HUMAN, tr|A0A7I2YQE1|A0A7I2YQE1_HUMAN, tr|J3KS65|J3KS65_HUMAN, tr|J3QLL0|J3QLL0_HUMAN
VPFLVAETPR		ITRPHPER.VPFLVAETPR.ARHTIDEI	R	A	10	2	689.913	1128.63	1128.64	565.321	565.325	1127.63	564.824	1.0015	0.5496	0.105	0.0852609	12.777	0	0.9888	2	0	375	384		0.915	TRUE	sp|Q13131|AAPK1_HUMAN	Q13131	AAPK1_HUMAN	PRKAA1	5'-AMP-activated protein kinase catalytic subunit alpha-1
GLAPDLPEDLYHLIK		IIRIIKSK.GLAPDLPEDLYHLIK.KAVAVRKH	K	K	15	3	999.409	1693.89	1693.9	565.638	565.642	1692.91	565.31	0.9959	0.7335	0.0887	0.026485	14.808	0	0.9985	2	0	79	93		0.8865	FALSE	sp|P62277|RS13_HUMAN	P62277	RS13_HUMAN	RPS13	Small ribosomal subunit protein uS15		tr|J3KMX5|J3KMX5_HUMAN
LLAETVAPAVR		FIGQYMEK.LLAETVAPAVR.GSNPHIQT	K	G	11	2	558.942	1138.66	1138.67	570.336	570.34	1138.67	570.343	-0.0054	0.9678	0.2172	0.0064084	18.273	0	0.9995	2	0	160	170		0.8675	FALSE	sp|Q9BSJ8|ESYT1_HUMAN	Q9BSJ8	ESYT1_HUMAN	ESYT1	Extended synaptotagmin-1		tr|F8VZB1|F8VZB1_HUMAN
TQEQLALEMAELTAR		QASRDQKK.TQEQLALEMAELTAR.ISQIEMAR	K	I	15	3	869.097	1703.84	1703.85	568.953	568.957	1702.86	568.626	0.992	0.8547	0.2362	0.0126255	17.095	0	0.9995	2	0	413	427		0.8604	FALSE	sp|P26038|MOES_HUMAN	P26038	MOES_HUMAN	MSN	Moesin		tr|A0A8V8TKR9|A0A8V8TKR9_HUMAN
VLELNASDER		GPEIFRIR.VLELNASDER.GIQVVREK	R	G	10	2	469.026	1144.56	1144.56	573.286	573.289	1144.57	573.293	-0.008	0.9415	0.038	0.0138915	15.929	0	0.9994	2	0	105	114		0.8984	FALSE	sp|P35249|RFC4_HUMAN	P35249	RFC4_HUMAN	RFC4	Replication factor C subunit 4		tr|C9J8M3|C9J8M3_HUMAN, tr|C9JXZ7|C9JXZ7_HUMAN, tr|C9JZI1|C9JZI1_HUMAN
PGVTVKDVNQQEFVR		.PGVTVKDVNQQEFVR.AIAAFIKK	M	A	15	3	503.565	1714.89	1714.9	572.637	572.641	1714.9	572.641	-0.0002	0.9447	0.0923	0.00219786	19.132	0	0.9999	2	1	2	16		0.82	FALSE	sp|P39019|RS19_HUMAN	P39019	RS19_HUMAN	RPS19	Small ribosomal subunit protein eS19		tr|M0QYF7|M0QYF7_HUMAN, tr|M0R140|M0R140_HUMAN, tr|M0R2L9|M0R2L9_HUMAN
SIVHPSYNSNTLNNDIMLIK	SIVHPSYNSNTLNNDIM[147]LIK	EQFISASK.SIVHPSYNSNTLNNDIMLIK.LKSAASIN	K	L	20	4	708.155	2288.13	2288.14	573.04	573.043	2288.15	573.044	-0.0031	0.4743	0.0894	0.293258	9.631	9.409	0.9246	2	0	93	112	17M(15.9949)	0.877	TRUE	sp|P00760|TRY1_BOVIN	P00760	TRY1_BOVIN	PRSS1	Serine protease 1
MEELVVEVR	n[43]MEELVVEVR	.MEELVVEVR.GSNGAFYK	-	G	9	2	947.28	1144.57	1144.58	573.293	573.297	1144.58	573.297	-0.0007	0.8569	0.4136	0.00572137	16.47	0	0.9993	2	0	1	9	N-term(42.0106)	0.9127	FALSE	sp|Q06787|FMR1_HUMAN	Q06787	FMR1_HUMAN	FMR1	Fragile X messenger ribonucleoprotein 1		tr|A0A087WVL8|A0A087WVL8_HUMAN, tr|A0A087WWR6|A0A087WWR6_HUMAN, tr|A0A087WWU4|A0A087WWU4_HUMAN, tr|A0A087WXI3|A0A087WXI3_HUMAN, tr|A0A087WY29|A0A087WY29_HUMAN, tr|A0A087X1M7|A0A087X1M7_HUMAN, tr|A0A8I5KS01|A0A8I5KS01_HUMAN, tr|A0A8I5KT56|A0A8I5KT56_HUMAN, tr|A0A8I5KTZ9|A0A8I5KTZ9_HUMAN, tr|A0A8I5KWH0|A0A8I5KWH0_HUMAN, tr|A0A8I5KYA7|A0A8I5KYA7_HUMAN, tr|A0A8I5KZ21|A0A8I5KZ21_HUMAN, tr|A8MQB8|A8MQB8_HUMAN, tr|G3V0J0|G3V0J0_HUMAN, tr|Q8IXW7|Q8IXW7_HUMAN
IAGYVTHLMK	IAGYVTHLM[147]K	PSKKIRNK.IAGYVTHLMK.RIQRGPVR	K	R	10	2	434.501	1147.59	1147.6	574.803	574.807	1147.61	574.81	-0.0065	0.6551	0.0659	1.38197	9.938	0	0.8826	2	0	50	59	9M(15.9949)	0.9103	FALSE	sp|P08708|RS17_HUMAN	P08708	RS17_HUMAN	RPS17	Small ribosomal subunit protein eS17		tr|A0A075B716|A0A075B716_HUMAN, tr|H0YN88|H0YN88_HUMAN, tr|H3BNC9|H3BNC9_HUMAN
ESYSIYVYK		KKRKRSRK.ESYSIYVYK.VIKQVHPD	K	V	9	2	564.807	1151.55	1151.56	576.783	576.787	1150.55	576.285	1.0045	0.8651	0.193	0.210984	13.203	0	0.9972	2	0	36	44		0.9055	FALSE	sp|P06899|H2B1J_HUMAN	P06899	H2B1J_HUMAN	H2BC11	Histone H2B type 1-J	H2BC17, H2BC19P, H2BC20P, H2BC21, H2BC26, H2BC3	sp|P23527|H2B1O_HUMAN, sp|P33778|H2B1B_HUMAN, sp|Q16778|H2B2E_HUMAN, sp|Q6DN03|H2B2C_HUMAN, sp|Q6DRA6|H2B2D_HUMAN, sp|Q8N257|H2B3B_HUMAN
GVFNVQMEPK		KEKIEEKR.GVFNVQMEPK.VVTDTDET	R	V	10	2	590.224	1147.56	1147.57	574.788	574.792	1147.57	574.792	-0.0001	0.7991	0.0661	0.235098	11.015	0	0.9967	2	0	267	276		0.9317	TRUE	sp|P05198|IF2A_HUMAN	P05198	IF2A_HUMAN	EIF2S1	Eukaryotic translation initiation factor 2 subunit 1
KLTQIQESQVTSHNK		QEEEQEKK.KLTQIQESQVTSHNK.ERRSKRDE	K	E	15	3	338.064	1740.91	1740.92	581.31	581.313	1739.92	580.979	1.0017	0.7846	0.169	0.0163024	16.651	0	0.9975	2	1	251	265		0.8556	TRUE	sp|Q92541|RTF1_HUMAN	Q92541	RTF1_HUMAN	RTF1	RNA polymerase-associated protein RTF1 homolog
VDREQLVQK	n[43]VDREQLVQK	.VDREQLVQK.ARIAEQAE	M	A	9	2	443.619	1155.62	1155.62	578.815	578.819	1155.62	578.82	-0.0014	0.8474	0.0318	0.155686	15.731	11.151	0.974	2	1	2	10	N-term(42.0106)	0.8984	TRUE	sp|P61981|1433G_HUMAN	P61981	1433G_HUMAN	YWHAG	14-3-3 protein gamma
SISLYYTGEK		QGTEIDGR.SISLYYTGEK.GQNQDYRG	R	G	10	2	552.427	1159.58	1159.58	580.795	580.799	1159.58	580.795	0.0069	0.9665	0.1645	0.00285093	17.492	10.16	0.9989	2	0	458	467		0.8818	FALSE	sp|P19338|NUCL_HUMAN	P19338	NUCL_HUMAN	NCL	Nucleolin		tr|A0A7I2V2U7|A0A7I2V2U7_HUMAN, tr|A0A7I2V349|A0A7I2V349_HUMAN, tr|A0A7I2V3F3|A0A7I2V3F3_HUMAN, tr|A0A7I2V428|A0A7I2V428_HUMAN, tr|A0A7I2V506|A0A7I2V506_HUMAN, tr|A0A7I2V5M5|A0A7I2V5M5_HUMAN, tr|C9JLB1|C9JLB1_HUMAN, tr|H7BY16|H7BY16_HUMAN
AIPQLQGYLR		SQIIPKIK.AIPQLQGYLR.SVFAITNG	K	S	10	2	702.292	1157.65	1157.66	579.833	579.837	1157.66	579.835	0.0033	0.9842	0.5512	0.166533	10.614	9.299	0.9927	2	0	263	272		0.8984	TRUE	sp|Q02878|RL6_HUMAN	Q02878	RL6_HUMAN	RPL6	Large ribosomal subunit protein eL6
GGPILGASPHHSSSGEEK		RRSSIGEK.GGPILGASPHHSSSGEEK.AKSSWFGI	K	A	18	3	305.484	1745.83	1745.84	582.95	582.954	1745.83	582.952	0.0069	0.9221	0.0558	0.00346338	17.342	9.99	0.9994	2	0	487	504		0.9008	FALSE	tr|A0A1B0GTL5|A0A1B0GTL5_HUMAN	A0A1B0GTL5	A0A1B0GTL5_HUMAN	RAB11FIP5	RAB11 family interacting protein 5		sp|Q9BXF6|RFIP5_HUMAN
SPAGPAATPAQAQAASTPR		IIFVDPNR.SPAGPAATPAQAQAASTPR.KARASEST	R	K	19	3	413	1748.87	1748.88	583.965	583.968	1748.88	583.967	0.0019	0.4928	0.4372	0.0625893	13.314	0	0.9502	2	0	1004	1022		0.8627	FALSE	tr|E7ETY2|E7ETY2_HUMAN	E7ETY2	E7ETY2_HUMAN	TCOF1	Treacle ribosome biogenesis factor 1		sp|Q13428|TCOF_HUMAN, tr|A0A3B3IS06|A0A3B3IS06_HUMAN, tr|A0A6I8PRA0|A0A6I8PRA0_HUMAN
EVSFDVELPK		VNRADTAK.EVSFDVELPK.TAFITNFT	K	T	10	2	740.728	1162.59	1162.6	582.302	582.305	1161.59	581.803	1.0039	0.8198	0.0168	0.143219	11.876	0	0.9975	2	0	76	85		0.9127	FALSE	sp|Q06033|ITIH3_HUMAN	Q06033	ITIH3_HUMAN	ITIH3	Inter-alpha-trypsin inhibitor heavy chain H3		tr|A0A994J439|A0A994J439_HUMAN, tr|E7ET33|E7ET33_HUMAN
GTPGPPPAHGAALQPHPR		PQGRAIPR.GTPGPPPAHGAALQPHPR.VNFCPIPS	R	V	18	3	375.211	1757.9	1757.91	586.973	586.977	1756.91	586.645	0.9975	0.8643	0.2983	1.69434	9.584	0	0.9895	2	0	26	43		0.877	TRUE	sp|Q15654|TRIP6_HUMAN	Q15654	TRIP6_HUMAN	TRIP6	Thyroid receptor-interacting protein 6
EITALAPSTMK	EITALAPSTM[147]K	GIADRMQK.EITALAPSTMK.IKIIAPPE	K	I	11	2	468.376	1176.59	1176.6	589.304	589.308	1176.61	589.31	-0.0054	0.9124	0.1188	0.0209411	13.966	0	0.9978	2	0	316	326	10M(15.9949)	0.896	FALSE	sp|P60709|ACTB_HUMAN	P60709	ACTB_HUMAN	ACTB	Actin, cytoplasmic 1	ACTA1, ACTA2, ACTC1, ACTG1, ACTG2	sp|P62736|ACTA_HUMAN, sp|P63261|ACTG_HUMAN, sp|P63267|ACTH_HUMAN, sp|P68032|ACTC_HUMAN, sp|P68133|ACTS_HUMAN, tr|A0A2R8YFE2|A0A2R8YFE2_HUMAN, tr|A0A6Q8PFE4|A0A6Q8PFE4_HUMAN, tr|A0A804GS07|A0A804GS07_HUMAN, tr|A0A804HKV3|A0A804HKV3_HUMAN, tr|A6NL76|A6NL76_HUMAN, tr|E7EVS6|E7EVS6_HUMAN, tr|I3L4N8|I3L4N8_HUMAN
TVLDLAVVLFETATLR		IKEDEDDK.TVLDLAVVLFETATLR.SGYIIPDT	K	S	16	3	1235.93	1760	1760.01	587.674	587.679	1760.01	587.677	0.0062	0.8538	0.0128	0.282163	10.698	0	0.9975	2	0	709	724		0.9412	FALSE	sp|P14625|ENPL_HUMAN	P14625	ENPL_HUMAN	HSP90B1	Endoplasmin		tr|A0A7P0T823|A0A7P0T823_HUMAN, tr|A0A7P0T917|A0A7P0T917_HUMAN, tr|A0A7P0TAE1|A0A7P0TAE1_HUMAN, tr|A0A7P0TAT8|A0A7P0TAT8_HUMAN, tr|H0YIV0|H0YIV0_HUMAN
ESYEVSLTQK		EEIRNKNR.ESYEVSLTQK.TDPSVRPM	R	T	10	2	475.541	1182.57	1182.57	592.29	592.294	1182.58	592.296	-0.003	0.9256	0.1734	0.356656	12.291	0	0.998	2	0	208	217		0.896	FALSE	sp|Q9NX40|OCAD1_HUMAN	Q9NX40	OCAD1_HUMAN	OCIAD1	OCIA domain-containing protein 1		tr|D6RBN5|D6RBN5_HUMAN, tr|D6RDK6|D6RDK6_HUMAN
ILDSVGIEADDDRLNK		PSAKDIKK.ILDSVGIEADDDRLNK.VISEINGK	K	V	16	3	557.639	1771.89	1771.9	591.638	591.642	1771.9	591.639	0.0079	0.9674	0.0221	7.50067e-08	36.252	11.926	1	2	1	26	41		0.8627	TRUE	sp|P05387|RLA2_HUMAN	P05387	RLA2_HUMAN	RPLP2	Large ribosomal subunit protein P2
KFGYVDFESAEDLEK		DVRIGMTR.KFGYVDFESAEDLEK.AIEITGIK	R	A	15	3	695.776	1775.81	1775.82	592.943	592.947	1775.83	592.949	-0.0073	0.8985	0.1211	0.00228428	18.065	0	0.9997	2	1	348	362		0.8223	FALSE	sp|P19338|NUCL_HUMAN	P19338	NUCL_HUMAN	NCL	Nucleolin		tr|A0A7I2V2S8|A0A7I2V2S8_HUMAN, tr|A0A7I2V2U7|A0A7I2V2U7_HUMAN, tr|A0A7I2V349|A0A7I2V349_HUMAN, tr|A0A7I2V3F3|A0A7I2V3F3_HUMAN, tr|A0A7I2V428|A0A7I2V428_HUMAN, tr|A0A7I2V506|A0A7I2V506_HUMAN, tr|A0A7I2V5M5|A0A7I2V5M5_HUMAN, tr|A0A7I2V699|A0A7I2V699_HUMAN, tr|C9JLB1|C9JLB1_HUMAN, tr|H7BY16|H7BY16_HUMAN
EQQLAEIEAR		KSVQEIRR.EQQLAEIEAR.RQEREKNG	R	R	10	2	466.422	1185.59	1185.59	593.801	593.804	1185.6	593.807	-0.005	0.9646	0.2049	0.0297167	15.608	11.165	0.996	2	0	708	717		0.9103	FALSE	sp|P69849|NOMO3_HUMAN	P69849	NOMO3_HUMAN	NOMO3	BOS complex subunit NOMO3	NOMO1, NOMO2	sp|Q15155|NOMO1_HUMAN, sp|Q5JPE7|NOMO2_HUMAN, tr|A0A0G2JN29|A0A0G2JN29_HUMAN, tr|A0A0G2JP90|A0A0G2JP90_HUMAN, tr|A0A7I2V2Z5|A0A7I2V2Z5_HUMAN, tr|A0A7I2V3P4|A0A7I2V3P4_HUMAN, tr|A0A7I2V4D7|A0A7I2V4D7_HUMAN, tr|A0A7I2V4T6|A0A7I2V4T6_HUMAN, tr|A0A7I2V6B0|A0A7I2V6B0_HUMAN, tr|J3KN36|J3KN36_HUMAN
ESQLTALQAAR		IQISIQER.ESQLTALQAAR.AAIESQIR	R	A	11	2	489.879	1186.62	1186.63	594.319	594.322	1186.63	594.322	-0.0001	0.8737	0.1529	0.0209894	17.212	0	0.9994	2	0	887	897		0.8913	FALSE	sp|O14578|CTRO_HUMAN	O14578	CTRO_HUMAN	CIT	Citron Rho-interacting kinase		tr|A0A7I2V365|A0A7I2V365_HUMAN, tr|A0A7I2V4A6|A0A7I2V4A6_HUMAN, tr|A0A7I2V4H7|A0A7I2V4H7_HUMAN, tr|A0A7I2V4I0|A0A7I2V4I0_HUMAN, tr|A0A7I2V692|A0A7I2V692_HUMAN, tr|H7BYJ3|H7BYJ3_HUMAN
NKDQGTYEDYVEGLR		PMIQTVAK.NKDQGTYEDYVEGLR.VFDKEGNG	K	V	15	3	556.337	1786.81	1786.82	596.612	596.615	1785.82	596.28	1.0079	0.8631	0.211	0.155865	11.729	0	0.9972	2	1	80	94		0.8651	FALSE	sp|P60660|MYL6_HUMAN	P60660	MYL6_HUMAN	MYL6	Myosin light polypeptide 6		tr|B7Z6Z4|B7Z6Z4_HUMAN, tr|F8VPF3|F8VPF3_HUMAN, tr|F8VZU9|F8VZU9_HUMAN, tr|F8W180|F8W180_HUMAN, tr|F8W1R7|F8W1R7_HUMAN, tr|G3V1V0|G3V1V0_HUMAN, tr|G3V1Y7|G3V1Y7_HUMAN, tr|G8JLA2|G8JLA2_HUMAN, tr|J3KND3|J3KND3_HUMAN
HGAGAEISTVHPEQYAK		AHAAKTVK.HGAGAEISTVHPEQYAK.RFIDFITN	K	R	17	3	422.122	1794.86	1794.87	599.293	599.297	1793.87	598.964	0.9981	0.8388	0.1479	1.10276e-06	25.652	0	1	2	0	394	410		0.9127	TRUE	sp|Q8TBX8|PI42C_HUMAN	Q8TBX8	PI42C_HUMAN	PIP4K2C	Phosphatidylinositol 5-phosphate 4-kinase type-2 gamma
SLGSAGPSGTLPR		SDAGSYRR.SLGSAGPSGTLPR.SWQPVSRI	R	S	13	2	463.163	1198.62	1198.63	600.318	600.322	1198.63	600.322	-0.0012	0.8478	0.0122	1.19261	9.194	0	0.9922	2	0	332	344		0.8936	TRUE	sp|Q8WUF5|IASPP_HUMAN	Q8WUF5	IASPP_HUMAN	PPP1R13L	RelA-associated inhibitor
LGQALTEVYAK		IIRGEPEK.LGQALTEVYAK.ANSFTVSS	K	A	11	2	542.654	1193.65	1193.66	597.831	597.835	1191.65	596.832	2.0052	0.9063	0.0363	0.00951152	14.587	0	0.9994	2	0	350	360		0.9222	FALSE	sp|Q00341|VIGLN_HUMAN	Q00341	VIGLN_HUMAN	HDLBP	Vigilin		tr|A0A024R4E5|A0A024R4E5_HUMAN, tr|H7C0A4|H7C0A4_HUMAN
IDIIPNPQER		IDSGKEIK.IDIIPNPQER.TITIVDTG	K	T	10	2	599.345	1193.63	1193.64	597.824	597.827	1193.64	597.827	-0.0001	0.9421	0.0995	0.00722354	17.065	0	0.9996	2	0	73	82		0.896	FALSE	sp|P08238|HS90B_HUMAN	P08238	HS90B_HUMAN	HSP90AB1	Heat shock protein HSP 90-beta	HSP90AB3P	sp|Q58FF7|H90B3_HUMAN
KATVNLLGEEK		DAITKEAK.KATVNLLGEEK.KST	K	K	11	2	450.786	1201.67	1201.68	601.843	601.847	1200.67	601.343	1.0079	0.7364	0.1082	0.847227	10.788	0	0.9663	2	1	176	186		0.915	TRUE	sp|Q00765|REEP5_HUMAN	Q00765	REEP5_HUMAN	REEP5	Receptor expression-enhancing protein 5
LGTQEYLQQLESHMK		QQINDSFR.LGTQEYLQQLESHMK.SRKAREQE	R	S	15	3	764.188	1803.87	1803.88	602.298	602.302	1803.88	602.301	0.0006	0.8153	0.1318	0.0286088	16.674	0	0.9993	2	0	1143	1157		0.8604	FALSE	sp|Q6P2E9|EDC4_HUMAN	Q6P2E9	EDC4_HUMAN	EDC4	Enhancer of mRNA-decapping protein 4		tr|I3L2F4|I3L2F4_HUMAN
LKGEATVSFDDPPSAK		YTDRETGK.LKGEATVSFDDPPSAK.AAIDWFDG	K	A	16	3	473.587	1660.82	1660.83	554.613	554.616	1660.83	554.617	-0.0033	0.8463	0.1062	1.01663e-05	22.314	9.405	0.9999	2	1	333	348		0.8746	FALSE	sp|P35637|FUS_HUMAN	P35637	FUS_HUMAN	FUS	RNA-binding protein FUS		tr|H3BPE7|H3BPE7_HUMAN
ADAEVIILPK	n[43]ADAEVIILPK	.ADAEVIILPK.KHKKKKER	M	K	10	2	874.311	1110.63	1110.64	556.324	556.328	1109.63	555.824	1.0078	0.681	0.6868	0.0938102	11.611	0	0.9861	2	0	2	11	N-term(42.0106)	0.9055	FALSE	sp|O60832|DKC1_HUMAN	O60832	DKC1_HUMAN	DKC1	H/ACA ribonucleoprotein complex subunit DKC1		tr|A0A8Q3SIS9|A0A8Q3SIS9_HUMAN, tr|A0A8Q3SIX2|A0A8Q3SIX2_HUMAN, tr|A0A8Q3SIY6|A0A8Q3SIY6_HUMAN, tr|A0A8Q3SJE8|A0A8Q3SJE8_HUMAN, tr|A0A8Q3WLC8|A0A8Q3WLC8_HUMAN, tr|A0A8Q3WLD1|A0A8Q3WLD1_HUMAN, tr|A0A8Q3WLE4|A0A8Q3WLE4_HUMAN, tr|A0A8Q3WLE5|A0A8Q3WLE5_HUMAN, tr|A0A8Q3WLG7|A0A8Q3WLG7_HUMAN, tr|A0A8Q3WLW8|A0A8Q3WLW8_HUMAN, tr|C9IYT0|C9IYT0_HUMAN, tr|H7C2Q2|H7C2Q2_HUMAN
KTLDPDPAIR		QTITEYIK.KTLDPDPAIR.RPAEKFIE	K	R	10	2	413	1124.61	1124.62	563.312	563.315	1124.62	563.317	-0.0028	0.7784	0.0824	0.205707	11.247	0	0.9912	2	1	17	26		0.877	TRUE	sp|P55060|XPO2_HUMAN	P55060	XPO2_HUMAN	CSE1L	Exportin-2
TTSAGTGGMWR		CGTRSAGR.TTSAGTGGMWR.FYTEDSPG	R	F	11	2	433.85	1125.5	1125.51	563.759	563.763	1123.51	562.761	2.003	0.863	0.2082	0.00291072	18.644	0	0.9991	2	0	47	57		0.8485	TRUE	sp|P60468|SC61B_HUMAN	P60468	SC61B_HUMAN	SEC61B	Protein transport protein Sec61 subunit beta
AFAAQEDLEK		EATEWQHK.AFAAQEDLEK.TKEEIKTV	K	T	10	2	455.996	1120.54	1120.54	561.276	561.279	1120.54	561.277	0.0043	0.923	0.1286	0.333618	11.407	0	0.9973	2	0	449	458		0.8913	FALSE	sp|P35241|RADI_HUMAN	P35241	RADI_HUMAN	RDX	Radixin		tr|A0A2R8Y5S7|A0A2R8Y5S7_HUMAN, tr|A0A2R8Y7M3|A0A2R8Y7M3_HUMAN
EYQDLLNVK		EEMARHIR.EYQDLLNVK.MAIDIEIA	R	M	9	2	594.784	1121.57	1121.58	561.794	561.798	1120.58	561.295	1.0046	0.9664	0.3228	0.000272979	17.326	0	0.9999	2	0	382	390		0.896	FALSE	sp|P08670|VIME_HUMAN	P08670	VIME_HUMAN	VIM	Vimentin	DES, INA, NEFH, NEFL, NEFM	sp|P07196|NFL_HUMAN, sp|P07197|NFM_HUMAN, sp|P12036|NFH_HUMAN, sp|P17661|DESM_HUMAN, sp|Q16352|AINX_HUMAN, tr|B0YJC4|B0YJC4_HUMAN, tr|B0YJC5|B0YJC5_HUMAN, tr|E7EMV2|E7EMV2_HUMAN, tr|E7ESP9|E7ESP9_HUMAN
ELAEDDSILK		DEIKRIAR.ELAEDDSILK.	R	-	10	2	532.884	1132.57	1132.57	567.29	567.294	1131.57	566.79	1.007	0.9697	0.1252	1.18231	12.301	0	0.997	2	0	60	69		0.8794	TRUE	sp|P56385|ATP5I_HUMAN	P56385	ATP5I_HUMAN	ATP5ME	ATP synthase subunit e, mitochondrial
DLLDLLVEAK		ERNINITK.DLLDLLVEAK.QEVPSWIE	K	Q	10	2	1101.72	1127.63	1127.64	564.822	564.826	1127.64	564.829	-0.0065	0.7062	0.4207	0.328663	13.433	11.954	0.9725	2	0	555	564		0.9103	FALSE	sp|O00571|DDX3X_HUMAN	O00571	DDX3X_HUMAN	DDX3X	ATP-dependent RNA helicase DDX3X	DDX3Y	sp|O15523|DDX3Y_HUMAN, tr|A0A087WVZ1|A0A087WVZ1_HUMAN, tr|A0A0D9SF53|A0A0D9SF53_HUMAN, tr|A0A0D9SFB3|A0A0D9SFB3_HUMAN, tr|A0A0D9SG12|A0A0D9SG12_HUMAN, tr|A0A0J9YVQ7|A0A0J9YVQ7_HUMAN, tr|A0A2R8Y4A4|A0A2R8Y4A4_HUMAN, tr|A0A2R8Y5G6|A0A2R8Y5G6_HUMAN, tr|A0A2R8Y645|A0A2R8Y645_HUMAN, tr|A0A2R8Y774|A0A2R8Y774_HUMAN, tr|A0A2R8Y7T2|A0A2R8Y7T2_HUMAN, tr|A0A2R8YCW1|A0A2R8YCW1_HUMAN, tr|A0A2R8YDT5|A0A2R8YDT5_HUMAN, tr|A0A2R8YF78|A0A2R8YF78_HUMAN, tr|A0A2R8YFR4|A0A2R8YFR4_HUMAN, tr|A0A2R8YFS5|A0A2R8YFS5_HUMAN, tr|A0A2U3TZJ9|A0A2U3TZJ9_HUMAN, tr|F6S8Q4|F6S8Q4_HUMAN
SIVHPSYNSNTLNNDIMLIK		EQFISASK.SIVHPSYNSNTLNNDIMLIK.LKSAASIN	K	L	20	4	758.325	2273.14	2273.15	569.292	569.296	2272.15	569.045	1.0026	0.8982	0.0915	2.21692e-06	30.117	0	1	2	0	93	112		0.8794	TRUE	sp|P00760|TRY1_BOVIN	P00760	TRY1_BOVIN	PRSS1	Serine protease 1
TASTNNIAQAR		MSSK.TASTNNIAQAR.RTVQQIRI	K	R	11	2	297.665	1145.57	1145.58	573.793	573.797	1145.58	573.797	-0.0004	0.848	0.1955	0.885625	8.711	0	0.9912	2	0	5	15		0.8627	TRUE	sp|Q9UBI6|GBG12_HUMAN	Q9UBI6	GBG12_HUMAN	GNG12	Guanine nucleotide-binding protein G(I)/G(S)/G(O) subunit gamma-12
MDKNELVQK	n[43]MDKNELVQK	.MDKNELVQK.AKIAEQAE	-	A	9	2	445.574	1145.57	1145.58	573.793	573.797	1145.58	573.795	0.0033	0.929	0.1308	0.00104019	19.854	12.61	0.9982	2	1	1	9	N-term(42.0106)	0.896	FALSE	sp|P63104|1433Z_HUMAN	P63104	1433Z_HUMAN	YWHAZ	14-3-3 protein zeta/delta		tr|E5RGE1|E5RGE1_HUMAN, tr|E5RIR4|E5RIR4_HUMAN, tr|E7ESK7|E7ESK7_HUMAN, tr|E7EVZ2|E7EVZ2_HUMAN, tr|E7EX29|E7EX29_HUMAN, tr|E9PD24|E9PD24_HUMAN
TSPQVLGSILK		KAYEIEKR.TSPQVLGSILK.SGTTSESG	R	S	11	2	709.457	1141.66	1141.66	571.835	571.839	1141.67	571.842	-0.0073	0.9113	0.2158	1.78546	9.493	0	0.9943	2	0	571	581		0.8818	TRUE	sp|Q7Z417|NUFP2_HUMAN	Q7Z417	NUFP2_HUMAN	NUFIP2	FMR1-interacting protein NUFIP2
GVTIKPTVDDD		IGWGQIRR.GVTIKPTVDDD.	R	-	11	2	459.906	1158.57	1158.58	580.292	580.295	1158.58	580.296	-0.0004	0.7878	0.2442	0.0309564	13.537	0	0.9975	2	0	462	472		0.8651	FALSE	sp|P41091|IF2G_HUMAN	P41091	IF2G_HUMAN	EIF2S3	Eukaryotic translation initiation factor 2 subunit 3	EIF2S3B	sp|Q2VIR3|IF2GL_HUMAN
LDDNEALIEK		IDKVNEIK.LDDNEALIEK.LKHGQFTI	K	L	10	2	472.936	1158.57	1158.58	580.292	580.295	1158.58	580.296	-0.0004	0.7718	0.1586	0.766479	10.962	0	0.9892	2	0	312	321		0.8794	FALSE	sp|P61011|SRP54_HUMAN	P61011	SRP54_HUMAN	SRP54	Signal recognition particle subunit SRP54		tr|A0A7I2V584|A0A7I2V584_HUMAN, tr|A0A7I2V5K0|A0A7I2V5K0_HUMAN, tr|A0A7P0PJI2|A0A7P0PJI2_HUMAN, tr|G3V480|G3V480_HUMAN, tr|G3V4F7|G3V4F7_HUMAN
TADDPSLSLIK		RGFEITFK.TADDPSLSLIK.YGEFIYDN	K	Y	11	2	601.951	1158.61	1158.61	580.311	580.314	1158.61	580.314	0.0003	0.8866	0.2064	0.0212814	16.188	0	0.9993	2	0	78	88		0.8794	FALSE	sp|P39656|OST48_HUMAN	P39656	OST48_HUMAN	DDOST	Dolichyl-diphosphooligosaccharide--protein glycosyltransferase 48 kDa subunit		tr|A0A0C4DGS1|A0A0C4DGS1_HUMAN, tr|U3KQ84|U3KQ84_HUMAN
NLLDVIDQAR		HAIAVDAK.NLLDVIDQAR.LKMIGQTR	K	L	10	2	828.039	1156.62	1156.63	579.319	579.322	1155.62	578.82	1.0051	0.9163	0.0651	0.0287409	16.666	12.076	0.9973	2	0	1033	1042		0.8841	FALSE	sp|Q05397|FAK1_HUMAN	Q05397	FAK1_HUMAN	PTK2	Focal adhesion kinase 1		tr|A0A8Q3WLM4|A0A8Q3WLM4_HUMAN, tr|B4DWJ1|B4DWJ1_HUMAN, tr|E5RHD8|E5RHD8_HUMAN, tr|E5RI03|E5RI03_HUMAN, tr|E7ESA6|E7ESA6_HUMAN, tr|E9PEI4|E9PEI4_HUMAN, tr|H0YB16|H0YB16_HUMAN, tr|H0YBP1|H0YBP1_HUMAN, tr|H0YBZ1|H0YBZ1_HUMAN
LQGEAPQSALR		RAQIEAWR.LQGEAPQSALR.SQEDGHIP	R	S	11	2	418.213	1168.61	1168.62	585.314	585.318	1168.62	585.317	0.0013	0.9251	0.2082	0.11722	14.224	9.193	0.996	2	0	2084	2094		0.8818	TRUE	sp|Q9H2D6|TARA_HUMAN	Q9H2D6	TARA_HUMAN	TRIOBP	TRIO and F-actin-binding protein
KTNLSAVVAAQSNWEK		QDDYDEER.KTNLSAVVAAQSNWEK.VVPENIGI	R	V	16	3	560.897	1744.9	1744.91	582.641	582.644	1744.91	582.644	0.0009	0.7966	0.1347	0.061235	14.352	0	0.9983	2	1	148	163		0.839	FALSE	sp|O76094|SRP72_HUMAN	O76094	SRP72_HUMAN	SRP72	Signal recognition particle subunit SRP72		tr|D6RDY6|D6RDY6_HUMAN, tr|R4GNC1|R4GNC1_HUMAN
ILLAELEQLK		RFIEQQNK.ILLAELEQLK.GQGKSRIG	K	G	10	2	871.052	1168.7	1168.7	585.355	585.359	1168.71	585.361	-0.0036	0.8647	0.0651	0.00266226	11.799	0	0.9995	2	0	130	139		0.9364	FALSE	sp|P08670|VIME_HUMAN	P08670	VIME_HUMAN	VIM	Vimentin		tr|A0A1B0GTT5|A0A1B0GTT5_HUMAN, tr|B0YJC4|B0YJC4_HUMAN
FLDGIYVSEK		VKNKDIRK.FLDGIYVSEK.GTVQQADE	K	G	10	2	669.06	1169.59	1169.6	585.803	585.806	1169.6	585.806	0.0013	0.9618	0.0714	0.000421941	20.423	0	0.9999	2	0	175	184		0.9055	FALSE	sp|P32969|RL9_HUMAN	P32969	RL9_HUMAN	RPL9	Large ribosomal subunit protein uL6		tr|A0A2R8Y5Y7|A0A2R8Y5Y7_HUMAN, tr|D6RAN4|D6RAN4_HUMAN, tr|H0Y9R4|H0Y9R4_HUMAN, tr|H0Y9V9|H0Y9V9_HUMAN
TLNNDIMLIK		RHPQYDRK.TLNNDIMLIK.LSSRAVIN	K	L	10	2	699.033	1174.64	1174.65	588.327	588.331	1173.64	587.829	1.0037	0.9856	0.116	3.76803e-05	27.327	11.8	0.9999	2	0	103	112		0.9055	FALSE	sp|P07477|TRY1_HUMAN	P07477	TRY1_HUMAN	PRSS1	Serine protease 1		tr|A6XGL3|A6XGL3_HUMAN, tr|E7EQ64|E7EQ64_HUMAN, tr|H0Y8D1|H0Y8D1_HUMAN
EAMEDGEIDGNKVTLDWAKPK	EAM[147]EDGEIDGNKVTLDWAKPK	EEDAKAAK.EAMEDGEIDGNKVTLDWAKPK.GEGGFGGR	K	G	21	4	573.926	2362.11	2362.12	591.534	591.537	2361.12	591.286	1.0039	0.5795	0.7343	1.17422	10.221	0	0.9147	2	1	628	648	3M(15.9949)	0.8675	FALSE	sp|P19338|NUCL_HUMAN	P19338	NUCL_HUMAN	NCL	Nucleolin		tr|A0A7I2V3F3|A0A7I2V3F3_HUMAN, tr|A0A7I2V428|A0A7I2V428_HUMAN, tr|A0A7I2V699|A0A7I2V699_HUMAN, tr|C9JLB1|C9JLB1_HUMAN, tr|H7BY16|H7BY16_HUMAN
THYSNIEANESEEVR		NPEPPPPR.THYSNIEANESEEVR.QFRRIFAQ	R	Q	15	3	394.107	1777.79	1777.8	593.603	593.607	1776.79	593.271	1.0067	0.7677	0.2802	0.0186638	15.416	0	0.9988	2	0	85	99		0.8223	FALSE	sp|P04632|CPNS1_HUMAN	P04632	CPNS1_HUMAN	CAPNS1	Calpain small subunit 1		tr|A0A075B7C0|A0A075B7C0_HUMAN, tr|A0A0C4DGQ5|A0A0C4DGQ5_HUMAN, tr|K7EIV0|K7EIV0_HUMAN, tr|K7ELJ7|K7ELJ7_HUMAN, tr|K7EM73|K7EM73_HUMAN, tr|U3KQE2|U3KQE2_HUMAN
VSLDVNHFAPDELTVK		RHTADRWR.VSLDVNHFAPDELTVK.TKDGVVEI	R	T	16	3	747.242	1782.91	1782.92	595.311	595.314	1782.92	595.312	0.0057	0.9195	0.0306	0.00105499	20.407	0	1	2	0	97	112		0.8318	FALSE	sp|P04792|HSPB1_HUMAN	P04792	HSPB1_HUMAN	HSPB1	Heat shock protein beta-1		tr|A0A6Q8PF43|A0A6Q8PF43_HUMAN, tr|A0A6Q8PFE7|A0A6Q8PFE7_HUMAN, tr|A0A6Q8PFK8|A0A6Q8PFK8_HUMAN, tr|A0A6Q8PGK1|A0A6Q8PGK1_HUMAN, tr|A0A6Q8PGY2|A0A6Q8PGY2_HUMAN, tr|A0A6Q8PH65|A0A6Q8PH65_HUMAN, tr|A0A6Q8PHA6|A0A6Q8PHA6_HUMAN, tr|A0A6Q8PHJ6|A0A6Q8PHJ6_HUMAN
GLDVDSLVIEHIQVNK		AESNAEIK.GLDVDSLVIEHIQVNK.APKMRRRT	K	A	16	3	847.585	1778.95	1778.96	593.991	593.994	1777.96	593.66	1.0036	0.6265	0.4	0.0487528	11.748	0	0.9969	2	0	106	121		0.8461	FALSE	sp|P18621|RL17_HUMAN	P18621	RL17_HUMAN	RPL17	Large ribosomal subunit protein uL22	RPL17-C18orf32	tr|A0A087WWH0|A0A087WWH0_HUMAN, tr|A0A087WXM6|A0A087WXM6_HUMAN, tr|A0A0A0MRF8|A0A0A0MRF8_HUMAN, tr|A0A0A6YYL6|A0A0A6YYL6_HUMAN, tr|J3KRB3|J3KRB3_HUMAN, tr|J3KRX5|J3KRX5_HUMAN, tr|J3QLC8|J3QLC8_HUMAN, tr|J3QQT2|J3QQT2_HUMAN, tr|J3QS96|J3QS96_HUMAN
QVENAGAIGPSR		ISIDISSK.QVENAGAIGPSR.FGIKRAEV	K	F	12	2	367.387	1198.61	1198.62	600.314	600.318	1197.61	599.812	1.0116	0.791	0.2397	1.08455	7.359	0	0.9635	2	0	118	129		0.8722	FALSE	sp|Q9UHD8|SEPT9_HUMAN	Q9UHD8	SEPT9_HUMAN	SEPTIN9	Septin-9		tr|K7EJV0|K7EJV0_HUMAN, tr|K7ENL0|K7ENL0_HUMAN, tr|K7EPY1|K7EPY1_HUMAN
IKDPDASKPEDWDER		WDFIPPKK.IKDPDASKPEDWDER.AKIDDPTD	K	A	15	3	413	1800.83	1800.84	601.284	601.288	1799.83	600.951	1.0085	0.863	0.1582	0.00118577	20.204	0	0.999	2	1	208	222		0.8152	FALSE	sp|P27797|CALR_HUMAN	P27797	CALR_HUMAN	CALR	Calreticulin		tr|A0A7P0T861|A0A7P0T861_HUMAN, tr|K7EJB9|K7EJB9_HUMAN, tr|K7EL50|K7EL50_HUMAN
EAPAPPKAEAK		MAPKAKK.EAPAPPKAEAK.AKAIKAKK	K	A	11	2	265.743	1107.58	1107.59	554.799	554.803	1107.59	554.803	-0.0011	0.9646	0.2774	0.0630594	13.301	0	0.9961	2	1	8	18		0.8841	TRUE	sp|P62750|RL23A_HUMAN	P62750	RL23A_HUMAN	RPL23A	Large ribosomal subunit protein uL23
IDKYTEVLK		AEKNVEKK.IDKYTEVLK.THGIIV	K	T	9	2	448.18	1108.61	1108.62	555.314	555.317	1107.62	554.816	1.0028	0.901	0.1305	0.0652755	15.241	10.039	0.9956	2	1	189	197		0.8984	FALSE	sp|P40429|RL13A_HUMAN	P40429	RL13A_HUMAN	RPL13A	Large ribosomal subunit protein uL13		tr|A0A7I2V2L9|A0A7I2V2L9_HUMAN, tr|M0QYS1|M0QYS1_HUMAN, tr|Q8J015|Q8J015_HUMAN
FVNVVPTFGK		RRMQYNRR.FVNVVPTFGK.KKGPNANS	R	K	10	2	724.441	1106.61	1106.61	554.311	554.314	1106.61	554.313	0.0018	0.9715	0.1196	0.00194536	18.344	0	0.9999	2	0	116	125		0.8627	FALSE	sp|P62861|RS30_HUMAN	P62861	RS30_HUMAN	FAU	Ubiquitin-like FUBI-ribosomal protein eS30 fusion protein		tr|E9PR30|E9PR30_HUMAN
DNQLSEVANK		PIVIGFIR.DNQLSEVANK.FAKATGAT	R	F	10	2	397.364	1117.54	1117.55	559.777	559.781	1116.54	559.278	1.0056	0.9817	0.3087	0.00634966	17.289	0	0.9995	2	0	23	32		0.8532	FALSE	tr|A0A0A0MRM9|A0A0A0MRM9_HUMAN	A0A0A0MRM9	A0A0A0MRM9_HUMAN	NOLC1	Nucleolar and coiled-body phosphoprotein 1 (Fragment)		sp|Q14978|NOLC1_HUMAN, tr|S4R341|S4R341_HUMAN, tr|S4R349|S4R349_HUMAN, tr|S4R402|S4R402_HUMAN
MDPNFMENEEKYK		EDVINVFK.MDPNFMENEEKYK.AIKKEIID	K	A	13	3	512.688	1673.7	1673.71	558.908	558.912	1673.71	558.909	0.0069	0.8356	0.4385	0.0146218	15.84	0	0.9987	2	1	387	399		0.839	FALSE	sp|Q9HCG8|CWC22_HUMAN	Q9HCG8	CWC22_HUMAN	CWC22	Pre-mRNA-splicing factor CWC22 homolog		tr|B7WP74|B7WP74_HUMAN
ADFQGISPER		IQINPQNK.ADFQGISPER.AFADFIFA	K	A	10	2	477.5	1118.53	1118.54	560.273	560.276	1118.54	560.275	0.0028	0.9398	0.1325	0.00676083	17.18	0	0.9997	2	0	83	92		0.8532	FALSE	sp|P61803|DAD1_HUMAN	P61803	DAD1_HUMAN	DAD1	Dolichyl-diphosphooligosaccharide--protein glycosyltransferase subunit DAD1		tr|F5GXX5|F5GXX5_HUMAN
GIAYIEFKTEADAEK		VSKDGKSK.GIAYIEFKTEADAEK.TFEEKQGT	K	T	15	3	594.784	1683.83	1683.84	562.283	562.286	1683.84	562.286	0.0012	0.7685	0.4264	0.0701052	14.117	0	0.9971	2	1	430	444		0.8627	FALSE	sp|P19338|NUCL_HUMAN	P19338	NUCL_HUMAN	NCL	Nucleolin		tr|A0A7I2V2U7|A0A7I2V2U7_HUMAN, tr|A0A7I2V349|A0A7I2V349_HUMAN, tr|A0A7I2V3F3|A0A7I2V3F3_HUMAN, tr|A0A7I2V428|A0A7I2V428_HUMAN, tr|A0A7I2V506|A0A7I2V506_HUMAN, tr|A0A7I2V5M5|A0A7I2V5M5_HUMAN, tr|C9JLB1|C9JLB1_HUMAN, tr|H7BY16|H7BY16_HUMAN
LSELEAALQR		AIKDANAK.LSELEAALQR.AKQDMARQ	K	A	10	2	590.224	1129.61	1129.62	565.814	565.817	1128.61	565.314	1.0059	0.8791	0.0758	0.237821	11.995	0	0.9981	2	0	353	362		0.8722	TRUE	sp|P05787|K2C8_HUMAN	P05787	K2C8_HUMAN	KRT8	Keratin, type II cytoskeletal 8
GFAFVTFDDHDSVDK		DRGSGKKR.GFAFVTFDDHDSVDK.IVIQKYHT	R	I	15	3	736.818	1698.75	1698.76	567.257	567.26	1698.75	567.258	0.0061	0.6287	0.1388	0.0480286	11.774	0	0.9963	2	0	147	161		0.8223	FALSE	sp|P09651|ROA1_HUMAN	P09651	ROA1_HUMAN	HNRNPA1	Heterogeneous nuclear ribonucleoprotein A1	HNRNPA1L2, HNRNPA1L3	sp|A0A2R8Y4L2|RA1L3_HUMAN, sp|Q32P51|RA1L2_HUMAN, tr|A0A7I2V2L6|A0A7I2V2L6_HUMAN, tr|A0A7I2V3R8|A0A7I2V3R8_HUMAN, tr|A0A7I2V3W0|A0A7I2V3W0_HUMAN, tr|A0A7I2V5U9|A0A7I2V5U9_HUMAN, tr|A0A7I2YQX9|A0A7I2YQX9_HUMAN, tr|F8VTQ5|F8VTQ5_HUMAN, tr|F8VZ49|F8VZ49_HUMAN, tr|F8W6I7|F8W6I7_HUMAN, tr|H0YH80|H0YH80_HUMAN
FLITGADQNR		DPDVPFWR.FLITGADQNR.EIKMWCTV	R	E	10	2	514.643	1133.58	1133.59	567.797	567.801	1133.58	567.799	0.0041	0.9116	0.0905	0.827942	9.664	0	0.9956	2	0	369	378		0.8722	TRUE	sp|Q6P2E9|EDC4_HUMAN	Q6P2E9	EDC4_HUMAN	EDC4	Enhancer of mRNA-decapping protein 4
HGYIGEFEIIDDHR		RFITVMMK.HGYIGEFEIIDDHR.AGKIVVNI	K	A	14	3	626.708	1699.79	1699.8	567.603	567.607	1699.8	567.606	0.0035	0.8049	0.0348	0.235098	10.015	0	0.9979	2	0	44	57		0.8746	FALSE	sp|P62244|RS15A_HUMAN	P62244	RS15A_HUMAN	RPS15A	Small ribosomal subunit protein uS8		tr|H3BN98|H3BN98_HUMAN, tr|I3L246|I3L246_HUMAN, tr|I3L3P7|I3L3P7_HUMAN
VLTVINQTQK		VVRKSIAR.VLTVINQTQK.ENIRKFYK	R	E	10	2	468.376	1143.66	1143.67	572.838	572.842	1142.67	572.34	1.0034	0.9558	0.123	0.0312069	14.523	0	0.9991	2	0	57	66		0.8984	FALSE	sp|P42766|RL35_HUMAN	P42766	RL35_HUMAN	RPL35	Large ribosomal subunit protein uL29		tr|F2Z388|F2Z388_HUMAN
NKEEAAEYAK		IKKQRTKK.NKEEAAEYAK.LIAKRMKE	K	L	10	2	239.681	1151.54	1151.54	576.776	576.779	1151.55	576.78	-0.0014	0.9082	0.0681	0.0486967	14.75	0	0.9975	2	1	202	211		0.877	FALSE	sp|P62753|RS6_HUMAN	P62753	RS6_HUMAN	RPS6	Small ribosomal subunit protein eS6		tr|A2A3R5|A2A3R5_HUMAN
QRIDEFESM		QIRQGNTK.QRIDEFESM.	K	-	9	2	545.261	1154.5	1154.5	578.256	578.26	1153.51	577.761	0.9973	0.9008	0.1417	0.32942	11.429	0	0.9881	2	1	569	577		0.8627	FALSE	sp|P26038|MOES_HUMAN	P26038	MOES_HUMAN	MSN	Moesin		tr|A0A8V8TKR9|A0A8V8TKR9_HUMAN
KTKPYIQVDIGGGQTK		IPFKVVEK.KTKPYIQVDIGGGQTK.TFAPEEIS	K	T	16	3	461.861	1732.94	1732.95	578.655	578.659	1731.95	578.324	1.002	0.8272	0.219	0.0532108	13.596	0	0.9969	2	1	123	138		0.8295	FALSE	sp|P11021|BIP_HUMAN	P11021	BIP_HUMAN	HSPA5	Endoplasmic reticulum chaperone BiP		tr|A0A7P0TAI0|A0A7P0TAI0_HUMAN, tr|A0A7P0TB36|A0A7P0TB36_HUMAN
LVESLPQEIK		INIVQAKK.LVESLPQEIK.ANVAKAEA	K	A	10	2	564.154	1155.65	1155.66	578.834	578.837	1154.65	578.335	1.0059	0.9006	0.1873	1.22532	11.147	0	0.9914	2	0	164	173		0.896	FALSE	sp|P52815|RM12_HUMAN	P52815	RM12_HUMAN	MRPL12	Large ribosomal subunit protein bL12m		tr|B4DLN1|B4DLN1_HUMAN
QQSIAGSADSKPIDVSR		KGEKKEKK.QQSIAGSADSKPIDVSR.LDIRIGCI	K	L	17	3	431.243	1757.88	1757.89	586.966	586.97	1757.89	586.971	-0.0034	0.8005	0.0232	0.294951	10.621	0	0.9886	2	0	138	154		0.8342	FALSE	sp|Q12904|AIMP1_HUMAN	Q12904	AIMP1_HUMAN	AIMP1	Aminoacyl tRNA synthase complex-interacting multifunctional protein 1		tr|A0A5F9ZHC5|A0A5F9ZHC5_HUMAN, tr|A0A804HJ47|A0A804HJ47_HUMAN, tr|A0A8C8KIA0|A0A8C8KIA0_HUMAN, tr|A0A8C8MUD1|A0A8C8MUD1_HUMAN
LAHLGVQVKGEDEEENNLEVR		IEPEIEAR.LAHLGVQVKGEDEEENNLEVR.ETKIKGKS	R	E	21	4	511.383	2377.17	2377.18	595.299	595.303	2377.19	595.304	-0.0039	0.6412	0.1232	0.194984	13.34	0	0.9945	2	1	81	101		0.8342	FALSE	sp|P04843|RPN1_HUMAN	P04843	RPN1_HUMAN	RPN1	Dolichyl-diphosphooligosaccharide--protein glycosyltransferase subunit 1		tr|F8WF32|F8WF32_HUMAN
ATAEVLNIGKK	n[43]ATAEVLNIGKK	.ATAEVLNIGKK.LYEGKTKE	M	L	11	2	605.86	1184.67	1184.68	593.342	593.346	1184.68	593.346	0.0002	0.7956	0.8956	0.00109837	13.337	0	0.9974	2	1	2	12	N-term(42.0106)	0.9412	FALSE	sp|P22234|PUR6_HUMAN	P22234	PUR6_HUMAN	PAICS	Bifunctional phosphoribosylaminoimidazole carboxylase/phosphoribosylaminoimidazole succinocarboxamide synthetase		tr|E9PBS1|E9PBS1_HUMAN
AGLNSLEAVKR	n[43]AGLNSLEAVKR	.AGLNSLEAVKR.KIQAIQQQ	M	K	11	2	579.79	1198.66	1198.67	600.337	600.341	1198.67	600.341	-0.0006	0.7437	0.0584	0.0838011	13.807	0	0.9855	2	1	2	12	N-term(42.0106)	0.9269	FALSE	sp|P67936|TPM4_HUMAN	P67936	TPM4_HUMAN	TPM4	Tropomyosin alpha-4 chain		tr|A0A2R8Y5V9|A0A2R8Y5V9_HUMAN, tr|A0A2R8YGX3|A0A2R8YGX3_HUMAN, tr|A0A590UJB9|A0A590UJB9_HUMAN, tr|A0A590UK79|A0A590UK79_HUMAN
MAEAELVQEGK		IITEVTRR.MAEAELVQEGK.ARKTNPEI	R	A	11	2	455.996	1203.57	1203.57	602.79	602.794	1203.58	602.798	-0.007	0.9332	0.0568	0.00133275	21.001	0	0.9998	2	0	213	223		0.9055	TRUE	sp|P31944|CASPE_HUMAN	P31944	CASPE_HUMAN	CASP14	Caspase-14
DAEAWFNEK		QIAEQNRK.DAEAWFNEK.SKEITTEI	K	S	9	2	581.092	1108.47	1108.48	555.243	555.246	1108.48	555.249	-0.0039	0.9614	0.4995	0.00562989	16.498	0	0.9992	2	0	335	343		0.8627	FALSE	sp|P13645|K1C10_HUMAN	P13645	K1C10_HUMAN	KRT10	Keratin, type I cytoskeletal 10	KRT25, KRT27, KRT28	sp|Q7Z3Y7|K1C28_HUMAN, sp|Q7Z3Y8|K1C27_HUMAN, sp|Q7Z3Z0|K1C25_HUMAN, tr|A0A1B0GVI3|A0A1B0GVI3_HUMAN
FSHEEIAMATVTALR		PGHACTQK.FSHEEIAMATVTALR.RTVPPAVT	K	R	15	3	701.64	1674.83	1674.84	559.285	559.288	1674.84	559.287	0.0031	0.7982	0.1009	0.271644	12.764	0	0.995	2	0	244	258		0.8746	FALSE	sp|P04075|ALDOA_HUMAN	P04075	ALDOA_HUMAN	ALDOA	Fructose-bisphosphate aldolase A		tr|H3BQN4|H3BQN4_HUMAN, tr|H3BR68|H3BR68_HUMAN, tr|H3BU78|H3BU78_HUMAN, tr|J3KPS3|J3KPS3_HUMAN
VNHVTLSQPK		EKDEYACR.VNHVTLSQPK.IVKWDRDM	R	I	10	2	336.76	1122.62	1122.62	562.316	562.32	1121.62	561.817	1.0057	0.9846	0.0462	0.000270085	25.774	9.822	0.9996	2	0	102	111		0.896	FALSE	sp|P61769|B2MG_HUMAN	P61769	B2MG_HUMAN	B2M	Beta-2-microglobulin		tr|F5H6I0|F5H6I0_HUMAN, tr|H0YLF3|H0YLF3_HUMAN
MFEDPETTR		AETEPIVK.MFEDPETTR.QMQSTRDG	K	Q	9	2	442.967	1124.47	1124.48	563.245	563.248	1124.48	563.248	0.0011	0.8768	0.3344	0.28461	8.683	8.683	0.9821	2	0	94	102		0.8865	FALSE	sp|P60228|EIF3E_HUMAN	P60228	EIF3E_HUMAN	EIF3E	Eukaryotic translation initiation factor 3 subunit E		tr|A0A161SXE1|A0A161SXE1_HUMAN, tr|A0A7I2V2H9|A0A7I2V2H9_HUMAN, tr|A0A7I2V2Q9|A0A7I2V2Q9_HUMAN, tr|A0A7I2V2W0|A0A7I2V2W0_HUMAN, tr|A0A7I2V3I0|A0A7I2V3I0_HUMAN, tr|A0A7I2V3I2|A0A7I2V3I2_HUMAN, tr|A0A7I2V3S3|A0A7I2V3S3_HUMAN, tr|A0A7I2V3W9|A0A7I2V3W9_HUMAN, tr|A0A7I2V429|A0A7I2V429_HUMAN, tr|A0A7I2V4B4|A0A7I2V4B4_HUMAN, tr|A0A7I2V4G3|A0A7I2V4G3_HUMAN, tr|A0A7I2V570|A0A7I2V570_HUMAN, tr|A0A7I2V5K7|A0A7I2V5K7_HUMAN, tr|A0A7I2V5Z6|A0A7I2V5Z6_HUMAN, tr|B3KW56|B3KW56_HUMAN, tr|E5RGA2|E5RGA2_HUMAN, tr|H0YBP5|H0YBP5_HUMAN, tr|H0YBR5|H0YBR5_HUMAN
GGLGAPPLQSAR		STAAPEAR.GGLGAPPLQSAR.SIPGPAPC	R	S	12	2	489.228	1122.61	1122.62	562.312	562.316	1122.61	562.314	0.0029	0.9497	0.304	0.120296	12.179	0	0.9974	2	0	34	45		0.8699	FALSE	sp|Q01433|AMPD2_HUMAN	Q01433	AMPD2_HUMAN	AMPD2	AMP deaminase 2		tr|A0A590UJX5|A0A590UJX5_HUMAN, tr|A0A7P0T999|A0A7P0T999_HUMAN, tr|A0A7P0Z4H6|A0A7P0Z4H6_HUMAN, tr|A0A804CCZ3|A0A804CCZ3_HUMAN, tr|E9PJF6|E9PJF6_HUMAN, tr|H0Y360|H0Y360_HUMAN
GDADMYDLPK		FSDINSTR.GDADMYDLPK.KEDAIIYQ	R	K	10	2	520.506	1123.48	1123.48	562.745	562.749	1123.49	562.75	-0.003	0.8507	0.0478	0.959953	10.571	0	0.9941	2	0	69	78		0.8651	FALSE	sp|P50402|EMD_HUMAN	P50402	EMD_HUMAN	EMD	Emerin		tr|A0A804HIV7|A0A804HIV7_HUMAN, tr|A0A804HLA2|A0A804HLA2_HUMAN, tr|Q5HY57|Q5HY57_HUMAN
GYNPAEVGAAGK		EKDKVKMK.GYNPAEVGAAGK.GYIWKAAG	K	G	12	2	407.788	1132.54	1132.55	567.279	567.283	1132.55	567.283	-0.0006	0.9121	0.3183	0.0245471	15.94	0	0.999	2	0	482	493		0.8604	FALSE	sp|Q13144|EI2BE_HUMAN	Q13144	EI2BE_HUMAN	EIF2B5	Translation initiation factor eIF2B subunit epsilon		tr|A0A3B3ITG6|A0A3B3ITG6_HUMAN, tr|A0A3B3IUB1|A0A3B3IUB1_HUMAN
AGEVQEPELR		KIDVHWTR.AGEVQEPELR.GDVIHNGN	R	G	10	2	433.197	1126.55	1126.55	564.281	564.285	1126.56	564.288	-0.0068	0.8265	0.1991	0.164816	11.632	0	0.9886	2	0	242	251		0.8509	TRUE	sp|P25311|ZA2G_HUMAN	P25311	ZA2G_HUMAN	AZGP1	Zinc-alpha-2-glycoprotein
VTADVINAAEK		IIVRSATK.VTADVINAAEK.LQVVGRAG	K	L	11	2	462.512	1130.59	1130.6	566.302	566.306	1129.6	565.806	0.999	0.8509	0.0162	0.915576	11.598	0	0.992	2	0	59	69		0.8651	FALSE	sp|O43175|SERA_HUMAN	O43175	SERA_HUMAN	PHGDH	D-3-phosphoglycerate dehydrogenase		tr|A0A286YER3|A0A286YER3_HUMAN, tr|A0A286YF22|A0A286YF22_HUMAN, tr|A0A286YF34|A0A286YF34_HUMAN, tr|A0A286YFA2|A0A286YFA2_HUMAN, tr|A0A286YFB2|A0A286YFB2_HUMAN, tr|A0A286YFC8|A0A286YFC8_HUMAN, tr|A0A286YFL2|A0A286YFL2_HUMAN, tr|A0A286YFM8|A0A286YFM8_HUMAN, tr|A0A2C9F2M7|A0A2C9F2M7_HUMAN
RVLQALEGLK		RGSKSVAR.RVLQALEGLK.MVEKDQDG	R	M	10	2	542.004	1126.68	1126.69	564.348	564.352	1125.69	563.851	1.0022	0.6256	0.1211	0.00291407	22.642	0	0.998	2	1	102	111		0.9269	FALSE	sp|P39019|RS19_HUMAN	P39019	RS19_HUMAN	RPS19	Small ribosomal subunit protein eS19		tr|A0A075B6E2|A0A075B6E2_HUMAN
ATVMAATAAER	n[43]ATVMAATAAER	.ATVMAATAAER.AVIEEEFR	M	A	11	2	599.345	1132.55	1132.56	567.283	567.286	1132.55	567.285	0.0031	0.8884	0.1536	0.0247742	14.924	0	0.9986	2	0	2	12	N-term(42.0106)	0.9293	FALSE	sp|Q9GZN7|ROGDI_HUMAN	Q9GZN7	ROGDI_HUMAN	ROGDI	Protein rogdi homolog		tr|K7EL91|K7EL91_HUMAN, tr|K7EMJ5|K7EMJ5_HUMAN, tr|K7EPN1|K7EPN1_HUMAN, tr|K7EPS3|K7EPS3_HUMAN, tr|K7ERP1|K7ERP1_HUMAN
GNLGVYQETR		IADQMVAR.GNLGVYQETR.ERIAMRIK	R	E	10	2	425.381	1135.56	1135.56	568.785	568.789	1135.56	568.788	0.0012	0.9231	0.3073	0.128973	13.058	0	0.9977	2	0	213	222		0.8818	TRUE	sp|O95400|CD2B2_HUMAN	O95400	CD2B2_HUMAN	CD2BP2	CD2 antigen cytoplasmic tail-binding protein 2
ASVSQVEADLK		ISSIDNIK.ASVSQVEADLK.MIRTAVDS	K	M	11	2	508.778	1146.59	1146.6	574.304	574.307	1145.59	573.804	1.0072	0.8553	0.1285	0.134664	11.983	0	0.9975	2	0	541	551		0.8675	TRUE	sp|Q07065|CKAP4_HUMAN	Q07065	CKAP4_HUMAN	CKAP4	Cytoskeleton-associated protein 4
LQQLPADFGR		KIDISKNK.LQQLPADFGR.LVNIQHID	K	L	10	2	562.2	1143.6	1143.6	572.805	572.808	1143.6	572.809	-0.0014	0.977	0.3423	0.00374728	19.567	10.191	0.9996	2	0	74	83		0.8699	TRUE	sp|Q96AG4|LRC59_HUMAN	Q96AG4	LRC59_HUMAN	LRRC59	Leucine-rich repeat-containing protein 59
LLEALDEMLTHDIAK		KFHSIKPK.LLEALDEMLTHDIAK.LMPIIRQE	K	L	15	3	991.587	1710.87	1710.88	571.298	571.302	1710.89	571.303	-0.0015	0.6188	0.2728	1.16145	10.24	0	0.9895	2	0	378	392		0.8841	TRUE	sp|Q9NZN4|EHD2_HUMAN	Q9NZN4	EHD2_HUMAN	EHD2	EH domain-containing protein 2
LSSQISAGEEK		GWNEKSVK.LSSQISAGEEK.WNSVSPAS	K	W	11	2	354.351	1148.57	1148.58	575.292	575.295	1147.57	574.793	1.0041	0.9232	0.1533	0.0101446	16.8	9.637	0.9982	2	0	293	303		0.8651	FALSE	sp|Q86UE4|LYRIC_HUMAN	Q86UE4	LYRIC_HUMAN	MTDH	Protein LYRIC		tr|E5RJU9|E5RJU9_HUMAN, tr|H0YB56|H0YB56_HUMAN
YILEIENVR		FSGEIKKK.YILEIENVR.EVQRAGII	K	E	9	2	682.742	1147.61	1147.62	574.814	574.818	1147.62	574.819	-0.002	0.8405	0.2571	0.357684	11.286	11.286	0.9774	2	0	1310	1318		0.896	FALSE	sp|A4FU69|EFCB5_HUMAN	A4FU69	EFCB5_HUMAN	EFCAB5	EF-hand calcium-binding domain-containing protein 5		tr|H0Y843|H0Y843_HUMAN
LTQDQDVDVK		EVKPIIEK.LTQDQDVDVK.YFAQEAIT	K	Y	10	2	353.05	1159.56	1159.57	580.788	580.791	1159.57	580.793	-0.0039	0.7258	0.3092	0.0361875	11.603	0	0.9898	2	0	567	576		0.8722	FALSE	sp|P30153|2AAA_HUMAN	P30153	2AAA_HUMAN	PPP2R1A	Serine/threonine-protein phosphatase 2A 65 kDa regulatory subunit A alpha isoform		tr|A0A994J3H1|A0A994J3H1_HUMAN, tr|A0A994J3N8|A0A994J3N8_HUMAN, tr|B3KQV6|B3KQV6_HUMAN, tr|C9J9C1|C9J9C1_HUMAN, tr|E9PH38|E9PH38_HUMAN
KYQEQLVQEQELAK		SEIEYDMK.KYQEQLVQEQELAK.HADVAGTA	K	H	14	3	465.119	1732.89	1732.9	578.636	578.64	1732.9	578.64	-0.0014	0.862	0.1195	0.162742	14.654	0	0.9973	2	1	1258	1271		0.8366	FALSE	sp|P42695|CNDD3_HUMAN	P42695	CNDD3_HUMAN	NCAPD3	Condensin-2 complex subunit D3		tr|A0A8I5KT00|A0A8I5KT00_HUMAN, tr|E9PLE0|E9PLE0_HUMAN, tr|E9PQA3|E9PQA3_HUMAN
QGVDADINGLR		FEMEQNIR.QGVDADINGLR.QVIDNITM	R	Q	11	2	502.915	1158.58	1158.58	580.295	580.299	1156.58	579.299	2.0002	0.8835	0.0103	0.0940806	13.606	0	0.9956	2	0	251	261		0.9103	FALSE	sp|P35527|K1C9_HUMAN	P35527	K1C9_HUMAN	KRT9	Keratin, type I cytoskeletal 9		tr|K7EQQ3|K7EQQ3_HUMAN
MQGQSPPAPTR		QIDAEFEK.MQGQSPPAPTR.GISKHSTS	K	G	11	2	313.305	1168.56	1168.57	585.288	585.292	1168.57	585.29	0.0033	0.8665	0.0683	0.303739	8.57	0	0.991	2	0	812	822		0.8722	TRUE	sp|Q14008|CKAP5_HUMAN	Q14008	CKAP5_HUMAN	CKAP5	Cytoskeleton-associated protein 5
YSLDPENPTK		MVR.YSLDPENPTK.SCKSRGSN	R	S	10	2	476.844	1163.54	1163.55	582.779	582.782	1162.55	582.283	0.9997	0.8878	0.0914	0.146218	13.84	0	0.9975	2	0	4	13		0.8722	FALSE	sp|P18621|RL17_HUMAN	P18621	RL17_HUMAN	RPL17	Large ribosomal subunit protein uL22	RPL17-C18orf32	tr|A0A087WWH0|A0A087WWH0_HUMAN, tr|A0A087WXM6|A0A087WXM6_HUMAN, tr|A0A087WY81|A0A087WY81_HUMAN, tr|A0A0A6YYL6|A0A0A6YYL6_HUMAN, tr|J3KRB3|J3KRB3_HUMAN, tr|J3KRX5|J3KRX5_HUMAN, tr|J3KSJ0|J3KSJ0_HUMAN, tr|J3QQT2|J3QQT2_HUMAN, tr|J3QS96|J3QS96_HUMAN
EVFEDAAEIR		KVTQDEIK.EVFEDAAEIR.LVSKDGKS	K	L	10	2	544.611	1178.55	1178.56	590.284	590.288	1177.56	589.788	1.0002	0.9653	0.1808	0.00171024	19.341	9.629	0.9996	2	0	411	420		0.8913	FALSE	sp|P19338|NUCL_HUMAN	P19338	NUCL_HUMAN	NCL	Nucleolin		tr|A0A7I2V2U7|A0A7I2V2U7_HUMAN, tr|A0A7I2V349|A0A7I2V349_HUMAN, tr|A0A7I2V3F3|A0A7I2V3F3_HUMAN, tr|A0A7I2V428|A0A7I2V428_HUMAN, tr|A0A7I2V506|A0A7I2V506_HUMAN, tr|A0A7I2V5M5|A0A7I2V5M5_HUMAN, tr|C9JLB1|C9JLB1_HUMAN, tr|H7BY16|H7BY16_HUMAN
GPVREGDVLTLLESER		RSIIRNVK.GPVREGDVLTLLESER.EARRIR	K	E	16	3	805.232	1768.92	1768.93	590.646	590.65	1768.93	590.651	-0.0043	0.8053	0.1843	0.0104052	16.431	11.201	0.9964	2	1	48	63		0.839	TRUE	sp|P62857|RS28_HUMAN	P62857	RS28_HUMAN	RPS28	Small ribosomal subunit protein eS28
GLQEQLSQER		AEAHDSIR.GLQEQLSQER.QIRKEEAD	R	Q	10	2	433.85	1186.59	1186.59	594.3	594.304	1186.59	594.304	-0.0009	0.7499	0.2231	1.00809	11.486	0	0.9839	2	0	836	845		0.8936	FALSE	sp|O94964|MTCL2_HUMAN	O94964	MTCL2_HUMAN	MTCL2	Microtubule cross-linking factor 2		tr|H0YDM2|H0YDM2_HUMAN, tr|X6R3R3|X6R3R3_HUMAN
FVMQEEFSR	FVM[147]QEEFSR	IRTAKGEK.FVMQEEFSR.DGKAIERF	K	D	9	2	452.741	1187.52	1187.53	594.766	594.77	1187.53	594.771	-0.0026	0.9521	0.3779	0.193754	12.351	0	0.9947	2	0	336	344	3M(15.9949)	0.9055	FALSE	sp|P30101|PDIA3_HUMAN	P30101	PDIA3_HUMAN	PDIA3	Protein disulfide-isomerase A3		tr|A0A8I5KNU9|A0A8I5KNU9_HUMAN, tr|A0A8I5KPY2|A0A8I5KPY2_HUMAN, tr|A0A8I5KRV3|A0A8I5KRV3_HUMAN, tr|A0A8I5KS72|A0A8I5KS72_HUMAN, tr|A0A8I5KT88|A0A8I5KT88_HUMAN, tr|A0A8I5KW00|A0A8I5KW00_HUMAN, tr|A0A8I5KW33|A0A8I5KW33_HUMAN, tr|A0A8I5KXC9|A0A8I5KXC9_HUMAN, tr|A0A8I5QKQ5|A0A8I5QKQ5_HUMAN
TIALNGVEDVR		IDISAFIK.TIALNGVEDVR.TVIEHYAI	K	T	11	2	564.807	1185.62	1185.63	593.819	593.823	1185.64	593.825	-0.0041	0.8494	0.0227	0.292415	12.636	0	0.997	2	0	285	295		0.9293	FALSE	sp|Q3ZCQ8|TIM50_HUMAN	Q3ZCQ8	TIM50_HUMAN	TIMM50	Mitochondrial import inner membrane translocase subunit TIM50		tr|M0R0C3|M0R0C3_HUMAN, tr|M0R2F8|M0R2F8_HUMAN
AVLIAGQPGTGK		REGKIAGR.AVLIAGQPGTGK.TAIAMGMA	R	T	12	2	462.512	1110.63	1110.64	556.324	556.328	1110.64	556.327	0.0014	0.9397	0.2076	0.0980618	13.534	0	0.9982	2	0	72	83		0.8889	FALSE	sp|Q9Y230|RUVB2_HUMAN	Q9Y230	RUVB2_HUMAN	RUVBL2	RuvB-like 2		tr|M0QXI6|M0QXI6_HUMAN, tr|M0R0Y3|M0R0Y3_HUMAN, tr|X6R2L4|X6R2L4_HUMAN
GPSYGLSAEVK		MTHFNK.GPSYGLSAEVK.NKIASKYD	K	N	11	2	480.106	1106.55	1106.56	554.285	554.288	1106.56	554.288	0.0013	0.5906	0.1311	2.28761	10.45	0	0.96	2	0	7	17		0.8722	FALSE	sp|Q15417|CNN3_HUMAN	Q15417	CNN3_HUMAN	CNN3	Calponin-3	CNN2	sp|Q99439|CNN2_HUMAN, tr|A0A087X271|A0A087X271_HUMAN, tr|B4DDF4|B4DDF4_HUMAN, tr|B4DUT8|B4DUT8_HUMAN, tr|H3BVI6|H3BVI6_HUMAN, tr|K7ES69|K7ES69_HUMAN
ELISDLEHR		VQQTQSIR.ELISDLEHR.LQGSVMEI	R	L	9	2	500.304	1110.56	1110.57	556.287	556.29	1110.57	556.291	-0.0003	0.9141	0.115	2.30675	11.048	10.135	0.981	2	0	230	238		0.8651	FALSE	sp|Q9C035|TRIM5_HUMAN	Q9C035	TRIM5_HUMAN	TRIM5	Tripartite motif-containing protein 5		tr|A0A2U3TZJ3|A0A2U3TZJ3_HUMAN, tr|A0A804HHS7|A0A804HHS7_HUMAN, tr|H7C134|H7C134_HUMAN
ALDIDLDKPLADSEKLPIQK		KDPNDPYR.ALDIDLDKPLADSEKLPIQK.HRNTETSK	R	H	20	4	764.188	2221.21	2221.22	556.309	556.313	2221.22	556.312	0.0019	0.6282	0.2906	0.0534564	14.588	0	0.9979	2	1	801	820		0.8722	FALSE	sp|O14617|AP3D1_HUMAN	O14617	AP3D1_HUMAN	AP3D1	AP-3 complex subunit delta-1		tr|A0A8V8TQW4|A0A8V8TQW4_HUMAN
FNVIQPGPIK		EWGKYGMR.FNVIQPGPIK.TKGAFSRI	R	T	10	2	622.8	1111.63	1111.63	556.82	556.824	1111.64	556.827	-0.0059	0.8996	0.2663	0.0258375	14.851	0	0.9986	2	0	235	244		0.8746	FALSE	sp|Q16698|DECR_HUMAN	Q16698	DECR_HUMAN	DECR1	2,4-dienoyl-CoA reductase [(3E)-enoyl-CoA-producing], mitochondrial		tr|H0YAW3|H0YAW3_HUMAN
EIQVQHPAAK		NDGNAIIR.EIQVQHPAAK.SMIEISRT	R	S	10	2	305.484	1119.6	1119.6	560.806	560.81	1119.6	560.809	0.0013	0.607	0.0729	0.279094	10.717	0	0.9779	2	0	69	78		0.8722	FALSE	sp|P49368|TCPG_HUMAN	P49368	TCPG_HUMAN	CCT3	T-complex protein 1 subunit gamma		tr|B4DUR8|B4DUR8_HUMAN, tr|E9PRC8|E9PRC8_HUMAN, tr|Q5SZX6|Q5SZX6_HUMAN, tr|Q5SZX9|Q5SZX9_HUMAN
ELDSGLEVHK		GVEIKSIR.ELDSGLEVHK.IAEGFSES	R	I	10	2	414.956	1125.56	1125.57	563.789	563.793	1125.57	563.79	0.004	0.7109	0.2718	0.134446	12.119	0	0.9897	2	0	721	730		0.8675	TRUE	sp|Q9Y597|KCTD3_HUMAN	Q9Y597	KCTD3_HUMAN	KCTD3	BTB/POZ domain-containing protein KCTD3
NGVMPSHFSR		KIYGGRQR.NGVMPSHFSR.GSKSVARR	R	G	10	2	409.743	1131.53	1131.54	566.772	566.775	1130.53	566.272	1.0073	0.908	0.2439	0.164154	10.639	0	0.9957	2	0	85	94		0.8865	FALSE	sp|P39019|RS19_HUMAN	P39019	RS19_HUMAN	RPS19	Small ribosomal subunit protein eS19		tr|A0A075B6E2|A0A075B6E2_HUMAN
IAGYVTHLMK		PSKKIRNK.IAGYVTHLMK.RIQRGPVR	K	R	10	2	511.383	1131.6	1131.61	566.809	566.813	1131.61	566.813	-0.0001	0.8419	0.0251	0.0102802	15.452	0	0.9997	2	0	50	59		0.9222	FALSE	sp|P08708|RS17_HUMAN	P08708	RS17_HUMAN	RPS17	Small ribosomal subunit protein eS17		tr|A0A075B716|A0A075B716_HUMAN, tr|H0YN88|H0YN88_HUMAN, tr|H3BNC9|H3BNC9_HUMAN
YYPTEDVPR		VKIRKMPR.YYPTEDVPR.KIISHGKK	R	K	9	2	465.119	1138.52	1138.53	570.269	570.273	1138.53	570.272	0.0018	0.8917	0.1206	0.40785	10.058	0	0.9966	2	0	115	123		0.8675	FALSE	sp|Q02878|RL6_HUMAN	Q02878	RL6_HUMAN	RPL6	Large ribosomal subunit protein eL6		tr|F8VR69|F8VR69_HUMAN, tr|F8VZ45|F8VZ45_HUMAN, tr|U3KQR5|U3KQR5_HUMAN
EQEITAVQAR		VKKQIVAR.EQEITAVQAR.MQASYREH	R	M	10	2	399.971	1143.58	1143.59	572.797	572.801	1143.59	572.801	-0.0009	0.9203	0.3969	0.0842849	14.797	0	0.9989	2	0	752	761		0.877	FALSE	sp|Q9P2E9|RRBP1_HUMAN	Q9P2E9	RRBP1_HUMAN	RRBP1	Ribosome-binding protein 1		tr|F8W7S5|F8W7S5_HUMAN
HLSPYATLTVGDSSHK		IPIRKGTK.HLSPYATLTVGDSSHK.TKTISQTS	K	T	16	3	479.455	1711.84	1711.85	571.619	571.623	1711.85	571.625	-0.0067	0.7869	0.0901	0.00138527	19.407	9.693	0.9985	2	0	818	833		0.8841	TRUE	sp|Q9BSJ8|ESYT1_HUMAN	Q9BSJ8	ESYT1_HUMAN	ESYT1	Extended synaptotagmin-1
VQLDLAETDLSQGVAR		REREIIGK.VQLDLAETDLSQGVAR.WYDIMDNK	K	W	16	3	727.697	1713.88	1713.89	572.301	572.305	1713.89	572.304	0.0034	0.8211	0.0192	0.413523	10.034	0	0.9982	2	0	1076	1091		0.877	TRUE	sp|Q9BSJ8|ESYT1_HUMAN	Q9BSJ8	ESYT1_HUMAN	ESYT1	Extended synaptotagmin-1
LAVNMVPFPR		QINADIRK.LAVNMVPFPR.LHFFMPGF	K	L	10	2	794.808	1143.62	1143.63	572.82	572.823	1142.63	572.321	1.0048	0.9848	0.0947	0.000939723	20.608	0	0.9999	2	0	253	262		0.8699	FALSE	sp|Q9BUF5|TBB6_HUMAN	Q9BUF5	TBB6_HUMAN	TUBB6	Tubulin beta-6 chain	TUBB, TUBB1, TUBB2A, TUBB2B, TUBB3, TUBB4A, TUBB4B, TUBB8, TUBB8B	sp|A6NNZ2|TBB8B_HUMAN, sp|P04350|TBB4A_HUMAN, sp|P07437|TBB5_HUMAN, sp|P68371|TBB4B_HUMAN, sp|Q13509|TBB3_HUMAN, sp|Q13885|TBB2A_HUMAN, sp|Q3ZCM7|TBB8_HUMAN, sp|Q9BVA1|TBB2B_HUMAN, sp|Q9H4B7|TBB1_HUMAN, tr|A0A075B736|A0A075B736_HUMAN, tr|A0A0B4J269|A0A0B4J269_HUMAN, tr|K7ESM5|K7ESM5_HUMAN, tr|Q5JP53|Q5JP53_HUMAN, tr|Q5SQY0|Q5SQY0_HUMAN, tr|Q5ST81|Q5ST81_HUMAN
HSEVQQANLK		NGKIIWAK.HSEVQQANLK.AMGDAEIK	K	A	10	2	265.743	1152.58	1152.59	577.298	577.301	1152.59	577.302	-0.0003	0.7182	0.0188	0.148337	12.815	0	0.9924	2	0	319	328		0.8984	FALSE	sp|P35606|COPB2_HUMAN	P35606	COPB2_HUMAN	COPB2	Coatomer subunit beta'		tr|A0A7I2V258|A0A7I2V258_HUMAN, tr|H0Y938|H0Y938_HUMAN, tr|H0YAC7|H0YAC7_HUMAN
LQDEIQNMKEEMAR		NYQDTIGR.LQDEIQNMKEEMAR.HIREYQDI	R	H	14	3	528.322	1734.8	1734.81	579.274	579.278	1733.81	578.943	1.0031	0.9399	0.0173	0.000440301	22.925	0	1	2	1	365	378		0.8366	FALSE	sp|P08670|VIME_HUMAN	P08670	VIME_HUMAN	VIM	Vimentin		tr|B0YJC4|B0YJC4_HUMAN, tr|B0YJC5|B0YJC5_HUMAN
GNSLQEILER		HKYVIGPK.GNSLQEILER.TGVSVEIP	K	T	10	2	670.363	1157.6	1157.61	579.807	579.811	1157.6	579.809	0.0028	0.7951	0.3925	0.138756	12.931	0	0.9917	2	0	315	324		0.8936	FALSE	sp|Q00341|VIGLN_HUMAN	Q00341	VIGLN_HUMAN	HDLBP	Vigilin		tr|A0A024R4E5|A0A024R4E5_HUMAN, tr|H7C0A4|H7C0A4_HUMAN
LSFQHDPETSVLVLR		TKGSPESR.LSFQHDPETSVLVLR.KPGINVAS	R	K	15	3	723.79	1739.91	1739.92	580.978	580.981	1739.92	580.981	0.002	0.7671	0.0619	0.0761641	11.973	0	0.9988	2	0	915	929		0.8176	FALSE	sp|Q14697|GANAB_HUMAN	Q14697	GANAB_HUMAN	GANAB	Neutral alpha-glucosidase AB		tr|E9PKU7|E9PKU7_HUMAN, tr|F5H6X6|F5H6X6_HUMAN
IMLPWDPTGK		GVIGIKVK.IMLPWDPTGK.IGPKKPIP	K	I	10	2	863.883	1157.59	1157.6	579.803	579.807	1156.6	579.305	1.0041	0.9359	0.6707	0.0446426	13.901	0	0.9985	2	0	188	197		0.877	FALSE	sp|P23396|RS3_HUMAN	P23396	RS3_HUMAN	RPS3	Small ribosomal subunit protein uS3		tr|E9PL09|E9PL09_HUMAN, tr|E9PPU1|E9PPU1_HUMAN, tr|E9PSF4|E9PSF4_HUMAN, tr|H0YEU2|H0YEU2_HUMAN
KPVEELTEEEKYVR		IIDKEYYR.KPVEELTEEEKYVR.EIKKTQII	R	E	14	3	464.467	1747.9	1747.91	583.64	583.644	1747.9	583.64	0.0103	0.7441	0.0423	1.01158	11.48	0	0.9821	2	1	53	66		0.877	FALSE	sp|Q9Y2R9|RT07_HUMAN	Q9Y2R9	RT07_HUMAN	MRPS7	Small ribosomal subunit protein uS7m		tr|J3QKW2|J3QKW2_HUMAN, tr|J3QLS3|J3QLS3_HUMAN
SPILVATAVAAR		IHQFRSGK.SPILVATAVAAR.GIDISNVK	K	G	12	2	641.697	1167.69	1167.7	584.852	584.856	1167.7	584.856	-0.0011	0.9112	0.3115	0.00445913	16.903	0	0.9998	2	0	492	503		0.9507	FALSE	sp|O00571|DDX3X_HUMAN	O00571	DDX3X_HUMAN	DDX3X	ATP-dependent RNA helicase DDX3X	DDX3Y	sp|O15523|DDX3Y_HUMAN, tr|A0A087WVZ1|A0A087WVZ1_HUMAN, tr|A0A0D9SF53|A0A0D9SF53_HUMAN, tr|A0A0D9SFB3|A0A0D9SFB3_HUMAN, tr|A0A0D9SG12|A0A0D9SG12_HUMAN, tr|A0A0J9YVQ7|A0A0J9YVQ7_HUMAN, tr|A0A2R8Y4A4|A0A2R8Y4A4_HUMAN, tr|A0A2R8Y5G6|A0A2R8Y5G6_HUMAN, tr|A0A2R8Y645|A0A2R8Y645_HUMAN, tr|A0A2R8Y774|A0A2R8Y774_HUMAN, tr|A0A2R8Y7T2|A0A2R8Y7T2_HUMAN, tr|A0A2R8YCW1|A0A2R8YCW1_HUMAN, tr|A0A2R8YDT5|A0A2R8YDT5_HUMAN, tr|A0A2R8YF78|A0A2R8YF78_HUMAN, tr|A0A2R8YFR4|A0A2R8YFR4_HUMAN, tr|A0A2R8YFS5|A0A2R8YFS5_HUMAN, tr|A0A2U3TZJ9|A0A2U3TZJ9_HUMAN, tr|F6S8Q4|F6S8Q4_HUMAN
VVDALGNAIDGK		VGEEIIGR.VVDALGNAIDGK.GPIGSKTR	R	G	12	2	537.444	1170.62	1170.63	586.317	586.321	1170.62	586.319	0.0028	0.9779	0.0282	2.08433e-05	25.942	25.942	1	2	0	150	161		0.8984	FALSE	sp|P25705|ATPA_HUMAN	P25705	ATPA_HUMAN	ATP5F1A	ATP synthase subunit alpha, mitochondrial		tr|K7EJP1|K7EJP1_HUMAN, tr|K7EK77|K7EK77_HUMAN, tr|K7ENJ4|K7ENJ4_HUMAN, tr|K7EQH4|K7EQH4_HUMAN, tr|K7ERX7|K7ERX7_HUMAN
LALVISELEGK		RGVGEIAR.LALVISELEGK.AQQPAAEI	R	A	11	2	831.296	1170.68	1170.69	586.347	586.351	1170.69	586.35	0.0008	0.8169	0.3926	0.244624	11.946	0	0.9974	2	0	235	245		0.915	FALSE	sp|Q12899|TRI26_HUMAN	Q12899	TRI26_HUMAN	TRIM26	Tripartite motif-containing protein 26		tr|A2AE48|A2AE48_HUMAN
VQVEYKGETK		VNDAGRPK.VQVEYKGETK.SFYPEEVS	K	S	10	2	307.437	1180.61	1180.62	591.314	591.317	1179.61	590.814	1.0065	0.9495	0.0129	0.000760326	22.976	0	0.9997	2	1	103	112		0.9198	FALSE	sp|P11142|HSP7C_HUMAN	P11142	HSP7C_HUMAN	HSPA8	Heat shock cognate 71 kDa protein	HSPA2	sp|P54652|HSP72_HUMAN, tr|E9PK54|E9PK54_HUMAN, tr|E9PKE3|E9PKE3_HUMAN, tr|E9PLF4|E9PLF4_HUMAN, tr|E9PN25|E9PN25_HUMAN, tr|E9PN89|E9PN89_HUMAN, tr|E9PPY6|E9PPY6_HUMAN, tr|E9PQK7|E9PQK7_HUMAN, tr|E9PQQ4|E9PQQ4_HUMAN
SEMTPEELQK		MSIINKPK.SEMTPEELQK.REEEEFNT	K	R	10	2	435.151	1190.54	1190.55	596.276	596.28	1190.55	596.282	-0.0034	0.8591	0.1817	1.32054	7.017	0	0.9836	2	0	9	18		0.8841	FALSE	sp|P62316|SMD2_HUMAN	P62316	SMD2_HUMAN	SNRPD2	Small nuclear ribonucleoprotein Sm D2		tr|K7ERG4|K7ERG4_HUMAN
AMDEIQPDLR		DKIRIEIR.AMDEIQPDLR.EIMETMHR	R	E	10	2	527.02	1186.56	1186.56	594.285	594.289	1186.57	594.29	-0.0018	0.9114	0.0392	0.0502054	14.697	0	0.9991	2	0	149	158		0.8746	FALSE	sp|Q9UK41|VPS28_HUMAN	Q9UK41	VPS28_HUMAN	VPS28	Vacuolar protein sorting-associated protein 28 homolog		tr|E9PM90|E9PM90_HUMAN, tr|E9PQR7|E9PQR7_HUMAN
LFQQIYSDGSDEVKR		EGDAAINR.LFQQIYSDGSDEVKR.AMNKSFME	R	A	15	3	541.352	1783.87	1783.88	595.631	595.635	1783.87	595.632	0.009	0.6657	0.061	0.881049	11.72	0	0.9703	2	1	312	326		0.858	TRUE	sp|Q9Y2Z0|SGT1_HUMAN	Q9Y2Z0	SGT1_HUMAN	SUGT1	Protein SGT1 homolog
DTLSWLAVDNVAHTIK		QDFIIFNK.DTLSWLAVDNVAHTIK.QAWEANQH	K	Q	16	3	902.328	1781.93	1781.94	594.982	594.986	1781.93	594.984	0.0053	0.7853	0.1947	0.00896913	17.689	0	0.9999	2	0	147	162		0.9174	FALSE	sp|Q95460|HMR1_HUMAN	Q95460	HMR1_HUMAN	MR1	Major histocompatibility complex class I-related gene protein		tr|A0A804HJC9|A0A804HJC9_HUMAN, tr|A0A8C8PVM5|A0A8C8PVM5_HUMAN
VSGAQEMVSSAK		TKEIVSSK.VSGAQEMVSSAK.DTVATQIS	K	D	12	2	391.497	1192.57	1192.58	597.294	597.298	1192.58	597.295	0.0057	0.7886	0.2449	0.110535	14.326	0	0.9971	2	0	129	140		0.9008	FALSE	sp|O60664|PLIN3_HUMAN	O60664	PLIN3_HUMAN	PLIN3	Perilipin-3		tr|K7EL96|K7EL96_HUMAN, tr|K7ER39|K7ER39_HUMAN, tr|K7ERZ3|K7ERZ3_HUMAN
RLEMETLATK		QEIYVNKK.RLEMETLATK.QAIEDHSI	K	Q	10	2	466.422	1191.64	1191.65	596.828	596.832	1190.63	596.324	1.0163	0.814	0.0525	1.51984	11.088	0	0.9413	2	1	1028	1037		0.9103	TRUE	sp|Q15058|KIF14_HUMAN	Q15058	KIF14_HUMAN	KIF14	Kinesin-like protein KIF14
LDQQTLPLGGR		QKIPIGTR.LDQQTLPLGGR.EISQGIIP	R	E	11	2	525.065	1196.64	1196.65	599.326	599.33	1196.65	599.333	-0.0057	0.9544	0.0429	0.00232675	20.033	8.824	0.9995	2	0	253	263		0.9079	TRUE	sp|P98175|RBM10_HUMAN	P98175	RBM10_HUMAN	RBM10	RNA-binding protein 10
IINEPTAAAIAYGLDKK		IAGINVIR.IINEPTAAAIAYGLDKK.VGAERNVI	R	V	17	3	687.956	1787.97	1787.98	596.996	597	1786.98	596.668	0.9942	0.9355	0.0953	2.81352e-06	32.703	10.112	1	2	1	172	188		0.9222	FALSE	sp|P11142|HSP7C_HUMAN	P11142	HSP7C_HUMAN	HSPA8	Heat shock cognate 71 kDa protein	HSPA2	sp|P54652|HSP72_HUMAN, tr|E9PI65|E9PI65_HUMAN, tr|E9PKE3|E9PKE3_HUMAN, tr|E9PN89|E9PN89_HUMAN
EAGEQGDIEPR		QRGPRPIR.EAGEQGDIEPR.RMVRHPDS	R	R	11	2	331.549	1199.53	1199.54	600.773	600.777	1199.54	600.778	-0.0026	0.463	0.2454	0.32434	10.456	0	0.9235	2	0	321	331		0.9031	FALSE	sp|Q13283|G3BP1_HUMAN	Q13283	G3BP1_HUMAN	G3BP1	Ras GTPase-activating protein-binding protein 1		tr|A0A7I2V2X7|A0A7I2V2X7_HUMAN, tr|A0A7I2V496|A0A7I2V496_HUMAN, tr|A0A7I2V548|A0A7I2V548_HUMAN, tr|A0A7I2V5M7|A0A7I2V5M7_HUMAN, tr|A0A7I2YQN9|A0A7I2YQN9_HUMAN, tr|A0A7P0P2U7|A0A7P0P2U7_HUMAN
IDLQVPSSESK		KVHDFDVK.IDLQVPSSESK.AIAITSKA	K	A	11	2	518.55	1201.61	1201.62	601.813	601.817	1201.62	601.817	0.0006	0.9403	0.0105	0.00149211	21.594	11.966	0.9998	2	0	668	678		0.8984	TRUE	sp|Q92541|RTF1_HUMAN	Q92541	RTF1_HUMAN	RTF1	RNA polymerase-associated protein RTF1 homolog
IDTRNELESYAYSLK		EDKKIKER.IDTRNELESYAYSLK.NQIGDKEK	R	N	15	3	672.319	1800.87	1800.89	601.299	601.302	1800.89	601.304	-0.0037	0.6458	0.7873	0.299054	11.597	0	0.9653	2	1	559	573		0.8318	FALSE	sp|P11021|BIP_HUMAN	P11021	BIP_HUMAN	HSPA5	Endoplasmic reticulum chaperone BiP		tr|A0A7P0TAI0|A0A7P0TAI0_HUMAN, tr|A0A7P0TB36|A0A7P0TB36_HUMAN
TPEVPAGEGPR		WFEATDSR.TPEVPAGEGPR.RGIGAPIT	R	R	11	2	395.409	1109.55	1109.56	555.784	555.787	1108.55	555.283	1.0086	0.9468	0.1837	0.0027574	17.738	0	0.9997	2	0	1997	2007		0.8366	FALSE	sp|Q9H2D6|TARA_HUMAN	Q9H2D6	TARA_HUMAN	TRIOBP	TRIO and F-actin-binding protein		tr|F6TR96|F6TR96_HUMAN, tr|F6WYE2|F6WYE2_HUMAN, tr|H0Y5J9|H0Y5J9_HUMAN
SGEPQTFTLK		QQIVIRIR.SGEPQTFTLK.FKRAEDYP	R	F	10	2	497.046	1108.56	1108.57	555.288	555.291	1106.56	554.288	2.0073	0.9477	0.0268	0.0704287	12.109	0	0.9976	2	0	125	134		0.8461	FALSE	sp|P05556|ITB1_HUMAN	P05556	ITB1_HUMAN	ITGB1	Integrin beta-1		tr|A0A7I2V2F9|A0A7I2V2F9_HUMAN, tr|A0A7I2V348|A0A7I2V348_HUMAN, tr|A0A7I2V5T3|A0A7I2V5T3_HUMAN, tr|A0A7I2V5Z8|A0A7I2V5Z8_HUMAN, tr|C9JPK5|C9JPK5_HUMAN, tr|E7EQW5|E7EQW5_HUMAN, tr|E7EUI6|E7EUI6_HUMAN, tr|E9PLR6|E9PLR6_HUMAN, tr|H7C4K3|H7C4K3_HUMAN, tr|Q5T3E6|Q5T3E6_HUMAN
LIEVDDERK		FPATGCQK.LIEVDDERK.LRTFYEKR	K	L	9	2	372.605	1115.58	1115.59	558.796	558.8	1115.58	558.798	0.0031	0.8599	0.1899	1.39959	8.916	0	0.9837	2	1	15	23		0.8889	FALSE	sp|P62753|RS6_HUMAN	P62753	RS6_HUMAN	RPS6	Small ribosomal subunit protein eS6		tr|A2A3R7|A2A3R7_HUMAN
INEILSNALK		GSGMNMGR.INEILSNALK.RGEIIAKQ	R	R	10	2	626.708	1115.64	1115.64	558.826	558.83	1113.64	557.827	2.0056	0.9641	0.1414	0.0125386	18.107	0	0.9995	2	0	372	381		0.9008	FALSE	sp|P52272|HNRPM_HUMAN	P52272	HNRPM_HUMAN	HNRNPM	Heterogeneous nuclear ribonucleoprotein M		tr|M0R019|M0R019_HUMAN
KDAFADAVQR		GGGGPGIR.KDAFADAVQR.ARQIAAKI	R	A	10	2	396.062	1119.57	1119.58	560.791	560.795	1119.57	560.791	0.0078	0.7697	0.2565	1.72005	11.869	0	0.952	2	1	71	80		0.877	FALSE	sp|Q92945|FUBP2_HUMAN	Q92945	FUBP2_HUMAN	KHSRP	Far upstream element-binding protein 2		tr|M0R0C6|M0R0C6_HUMAN, tr|M0R0I5|M0R0I5_HUMAN
QREELGQGLQGVEQK		RSHQDFSR.QREELGQGLQGVEQK.VQSIQATF	R	V	15	3	445.574	1697.86	1697.88	566.962	566.966	1697.87	566.964	0.0056	0.916	0.0099	0.00871465	18.739	0	0.9994	2	1	147	161		0.8604	TRUE	sp|Q07065|CKAP4_HUMAN	Q07065	CKAP4_HUMAN	CKAP4	Cytoskeleton-associated protein 4
QVSDLISVLR		FFTPNNIK.QVSDLISVLR.EANQAINP	K	E	10	2	812.399	1128.64	1128.65	565.329	565.332	1128.65	565.332	0	0.9695	0.2307	0.0364544	14.253	0	0.9997	2	0	452	461		0.8651	FALSE	sp|P17844|DDX5_HUMAN	P17844	DDX5_HUMAN	DDX5	Probable ATP-dependent RNA helicase DDX5		tr|A0A0G2JLI4|A0A0G2JLI4_HUMAN, tr|J3KTA4|J3KTA4_HUMAN
ESYSVYVYK		KKRKRSRK.ESYSVYVYK.VIKQVHPD	K	V	9	2	518.55	1136.53	1136.53	569.27	569.274	1136.54	569.277	-0.0063	0.9612	0.1147	0.337481	11.387	0	0.998	2	0	36	44		0.9055	FALSE	sp|O60814|H2B1K_HUMAN	O60814	H2B1K_HUMAN	H2BC12	Histone H2B type 1-K	H2BC12L, H2BC13, H2BC14, H2BC15, H2BC18, H2BC4, H2BC5, H2BC9	sp|P57053|H2BFS_HUMAN, sp|P58876|H2B1D_HUMAN, sp|P62807|H2B1C_HUMAN, sp|Q5QNW6|H2B2F_HUMAN, sp|Q93079|H2B1H_HUMAN, sp|Q99877|H2B1N_HUMAN, sp|Q99879|H2B1M_HUMAN, sp|Q99880|H2B1L_HUMAN, tr|U3KQK0|U3KQK0_HUMAN
APASVLPAATPR		FTRIREAR.APASVLPAATPR.QSIGHPPP	R	Q	12	2	504.869	1149.65	1149.66	575.832	575.836	1149.65	575.832	0.0069	0.9064	0.2311	0.233749	10.025	0	0.9925	2	0	45	56		0.9317	FALSE	sp|P13861|KAP2_HUMAN	P13861	KAP2_HUMAN	PRKAR2A	cAMP-dependent protein kinase type II-alpha regulatory subunit		tr|A0A9L9PXB0|A0A9L9PXB0_HUMAN, tr|A0A9L9PXB4|A0A9L9PXB4_HUMAN, tr|A0A9L9PXM7|A0A9L9PXM7_HUMAN, tr|A0A9L9PY56|A0A9L9PY56_HUMAN, tr|A0A9L9PY59|A0A9L9PY59_HUMAN, tr|C9J830|C9J830_HUMAN
LVDAVLGAEIR		IASGSVIR.LVDAVLGAEIR.NGMAIIRP	R	N	11	2	686.653	1154.65	1154.66	578.334	578.338	1154.67	578.34	-0.0046	0.8078	0.2368	0.0934329	13.618	0	0.998	2	0	194	204		0.8865	FALSE	sp|Q9UBN7|HDAC6_HUMAN	Q9UBN7	HDAC6_HUMAN	HDAC6	Histone deacetylase 6		tr|A0A2R8Y559|A0A2R8Y559_HUMAN, tr|A0A2R8Y6Z9|A0A2R8Y6Z9_HUMAN, tr|A0A2R8Y758|A0A2R8Y758_HUMAN, tr|A0A2R8YDE6|A0A2R8YDE6_HUMAN, tr|A0A8V8TKY7|A0A8V8TKY7_HUMAN, tr|A0A8V8TL08|A0A8V8TL08_HUMAN, tr|A0A8V8TLA9|A0A8V8TLA9_HUMAN, tr|A0A8V8TM63|A0A8V8TM63_HUMAN, tr|A6NDI8|A6NDI8_HUMAN
LENEIQTYR		QIIDIKIR.LENEIQTYR.SIIEGEGS	R	S	9	2	441.665	1164.57	1164.58	583.293	583.297	1164.58	583.296	0.0019	0.8987	0.2788	0.126692	14.089	0	0.9965	2	0	442	450		0.9103	FALSE	sp|P13645|K1C10_HUMAN	P13645	K1C10_HUMAN	KRT10	Keratin, type I cytoskeletal 10		tr|A0A1B0GVI3|A0A1B0GVI3_HUMAN
LFDQAFGLPR		RDWYPHSR.LFDQAFGLPR.LPEEWSQW	R	L	10	2	798.716	1163.6	1163.61	582.809	582.812	1162.61	582.314	0.9964	0.9493	0.0449	1.32383e-05	21.335	0	1	2	0	28	37		0.8746	FALSE	sp|P04792|HSPB1_HUMAN	P04792	HSPB1_HUMAN	HSPB1	Heat shock protein beta-1		tr|A0A6Q8PF43|A0A6Q8PF43_HUMAN, tr|A0A6Q8PFE7|A0A6Q8PFE7_HUMAN, tr|A0A6Q8PFK8|A0A6Q8PFK8_HUMAN, tr|A0A6Q8PGK1|A0A6Q8PGK1_HUMAN, tr|A0A6Q8PGY2|A0A6Q8PGY2_HUMAN, tr|A0A6Q8PH65|A0A6Q8PH65_HUMAN, tr|A0A6Q8PHA6|A0A6Q8PHA6_HUMAN, tr|A0A6Q8PHJ6|A0A6Q8PHJ6_HUMAN
QALLNEHGAAQEQLNK		IDAFEVEK.QALLNEHGAAQEQLNK.IRDSYAKI	K	I	16	3	435.151	1763.88	1763.89	588.968	588.972	1762.9	588.639	0.9979	0.6988	0.1649	1.15478	9.25	0	0.9743	2	0	605	620		0.8223	TRUE	sp|O75330|HMMR_HUMAN	O75330	HMMR_HUMAN	HMMR	Hyaluronan mediated motility receptor
LTSSLEAGLQR		ITDPPTAR.LTSSLEAGLQR.DIIMHSRR	R	D	11	2	501.612	1173.63	1173.63	587.82	587.823	1173.64	587.825	-0.0028	0.8702	0.0942	1.79564	9.879	0	0.9929	2	0	921	931		0.8936	FALSE	sp|Q9H270|VPS11_HUMAN	Q9H270	VPS11_HUMAN	VPS11	Vacuolar protein sorting-associated protein 11 homolog		tr|A0A087WXL6|A0A087WXL6_HUMAN, tr|B7Z879|B7Z879_HUMAN
LAEAQIEELR		ISRKAETK.LAEAQIEELR.QKTQEEGE	K	Q	10	2	543.306	1170.62	1170.63	586.317	586.321	1170.62	586.319	0.0028	0.9308	0.0594	0.00507867	20.677	13.516	0.9985	2	0	208	217		0.9198	TRUE	sp|Q9NR28|DBLOH_HUMAN	Q9NR28	DBLOH_HUMAN	DIABLO	Diablo IAP-binding mitochondrial protein
ISGLIYEETR		ARRGGVKR.ISGLIYEETR.GVIKVFIE	R	G	10	2	553.73	1179.6	1179.61	590.807	590.81	1179.61	590.814	-0.0076	0.928	0.1019	2.76401e-05	21.154	10.327	0.9999	2	0	47	56		0.896	TRUE	sp|P62805|H4_HUMAN	P62805	H4_HUMAN	H4C1	Histone H4
IINDLLQSLR		DRCEHAAR.IINDLLQSLR.SGPPGPPG	R	S	10	2	830.645	1183.68	1183.69	592.85	592.853	1183.69	592.854	-0.0002	0.7168	0.0413	0.220419	12.127	0	0.9953	2	0	385	394		0.9459	FALSE	sp|Q92945|FUBP2_HUMAN	Q92945	FUBP2_HUMAN	KHSRP	Far upstream element-binding protein 2		tr|M0R0C6|M0R0C6_HUMAN
GAVLPQEISQVNQHHK		FQPTIQEK.GAVLPQEISQVNQHHK.SGFNDNSV	K	S	16	3	471.633	1783.93	1783.94	595.65	595.654	1783.93	595.652	0.0061	0.7932	0.1428	1.20712	8.173	0	0.9838	2	0	1257	1272		0.8461	FALSE	sp|Q8IZH2|XRN1_HUMAN	Q8IZH2	XRN1_HUMAN	XRN1	5'-3' exoribonuclease 1		tr|H7C5E4|H7C5E4_HUMAN
RTGAIVDVPVGEELLGR		IKEGDIVK.RTGAIVDVPVGEELLGR.VVDAIGNA	K	V	17	3	788.945	1779.98	1779.99	594.334	594.337	1779.98	594.335	0.0061	0.8303	0.3365	0.0433012	12.954	0	0.998	2	1	133	149		0.8437	FALSE	sp|P25705|ATPA_HUMAN	P25705	ATPA_HUMAN	ATP5F1A	ATP synthase subunit alpha, mitochondrial		tr|K7EJP1|K7EJP1_HUMAN, tr|K7EK77|K7EK77_HUMAN, tr|K7EQH4|K7EQH4_HUMAN, tr|K7ERX7|K7ERX7_HUMAN
NLENTQNQIK		DKNEIIKR.NLENTQNQIK.AEYISIAE	R	A	10	2	345.231	1200.61	1200.61	601.31	601.314	1200.61	601.312	0.003	0.8125	0.1444	0.994833	10.509	0	0.9836	2	0	910	919		0.8865	FALSE	sp|Q9BZF9|UACA_HUMAN	Q9BZF9	UACA_HUMAN	UACA	Uveal autoantigen with coiled-coil domains and ankyrin repeats		tr|F5H2B9|F5H2B9_HUMAN, tr|H0YNH8|H0YNH8_HUMAN
HLPSSDSMSLK		EKAKAISK.HLPSSDSMSLK.VDVEAIEN	K	V	11	2	432.545	1200.57	1200.58	601.291	601.295	1200.58	601.298	-0.0052	0.8962	0.1746	0.165863	11.621	0	0.998	2	0	505	515		0.9198	TRUE	sp|O76094|SRP72_HUMAN	O76094	SRP72_HUMAN	SRP72	Signal recognition particle subunit SRP72
AQYEEIAQR		DSIIAEVK.AQYEEIAQR.SKEEAEAI	K	S	9	2	392.804	1107.53	1107.54	554.773	554.777	1106.54	554.275	1.0034	0.9654	0.4158	0.0886646	13.709	0	0.9983	2	0	354	362		0.8556	FALSE	sp|P35908|K22E_HUMAN	P35908	K22E_HUMAN	KRT2	Keratin, type II cytoskeletal 2 epidermal	KRT4, KRT6A, KRT6B, KRT6C, KRT76	sp|P02538|K2C6A_HUMAN, sp|P04259|K2C6B_HUMAN, sp|P19013|K2C4_HUMAN, sp|P48668|K2C6C_HUMAN, sp|Q01546|K22O_HUMAN
VVLPIEAPIR		RIIDVDNR.VVLPIEAPIR.MMITSQDV	R	M	10	2	786.99	1106.68	1106.69	554.348	554.352	1105.69	553.85	1.0029	0.6737	0.5377	0.140767	9.906	0	0.9904	2	0	142	151		0.8675	TRUE	sp|P00403|COX2_HUMAN	P00403	COX2_HUMAN	MT-CO2	Cytochrome c oxidase subunit 2
LEYNYNSHNVYIMADKQK		DGNIIGHK.LEYNYNSHNVYIMADKQK.NGIKVNFK	K	N	18	4	511.383	2229.04	2229.05	558.267	558.27	2229.05	558.27	0.0004	0.857	0.2004	0.0217646	16.149	0	0.9997	2	1	141	158		0.8414	TRUE	sp|P42212|GFP_AEQVI	P42212	GFP_AEQVI	GFP	Green fluorescent protein
GGPSPGDVEAIK		GIPTDKKK.GGPSPGDVEAIK.NAIANAST	K	N	12	2	459.906	1125.56	1125.57	563.789	563.793	1125.57	563.79	0.0039	0.7945	0.1746	0.0109597	15.139	9.078	0.9931	2	0	194	205		0.8746	FALSE	sp|P09661|RU2A_HUMAN	P09661	RU2A_HUMAN	SNRPA1	U2 small nuclear ribonucleoprotein A'		tr|H0YLR3|H0YLR3_HUMAN, tr|H0YMA0|H0YMA0_HUMAN
SGEGEVSGLMR		VSGVKRSR.SGEGEVSGLMR.KVPRVSIE	R	K	11	2	479.455	1122.5	1122.51	562.256	562.26	1120.52	561.266	1.9874	0.7389	0.1616	0.131522	12.024	10.984	0.7265	2	0	473	483		0.8604	FALSE	sp|Q13263|TIF1B_HUMAN	Q13263	TIF1B_HUMAN	TRIM28	Transcription intermediary factor 1-beta		tr|M0R0K9|M0R0K9_HUMAN
GSELEITLTR		IQEKTQIK.GSELEITLTR.GSSIPGPA	K	G	10	2	613.027	1118.6	1118.61	560.307	560.31	1117.6	559.806	1.0076	0.8883	0.0978	0.11337	13.282	0	0.9976	2	0	1062	1071		0.8722	FALSE	sp|P41252|SYIC_HUMAN	P41252	SYIC_HUMAN	IARS1	Isoleucine--tRNA ligase, cytoplasmic		tr|A0A0A0MSX9|A0A0A0MSX9_HUMAN, tr|A0A804HHW9|A0A804HHW9_HUMAN, tr|A0A804HJN6|A0A804HJN6_HUMAN, tr|A0A804HL54|A0A804HL54_HUMAN, tr|J3KR24|J3KR24_HUMAN
ELWLVIHGR		VAKRNSIK.ELWLVIHGR.VYDVTRFI	K	V	9	2	693.17	1121.63	1121.63	561.82	561.824	1121.63	561.824	-0.0015	0.6928	0.242	0.137088	11.952	0	0.9926	2	0	40	48		0.8984	FALSE	sp|O43169|CYB5B_HUMAN	O43169	CYB5B_HUMAN	CYB5B	Cytochrome b5 type B		tr|A0A8I5KP74|A0A8I5KP74_HUMAN, tr|A0A8I5KSY3|A0A8I5KSY3_HUMAN, tr|A0A8I5KSY8|A0A8I5KSY8_HUMAN, tr|A0A8I5KX20|A0A8I5KX20_HUMAN, tr|A0A8I5KYK4|A0A8I5KYK4_HUMAN, tr|A0A8I5QJ67|A0A8I5QJ67_HUMAN, tr|A0A8I5QKN7|A0A8I5QKN7_HUMAN, tr|D6RFH4|D6RFH4_HUMAN, tr|H3BUX2|H3BUX2_HUMAN, tr|J3QR91|J3QR91_HUMAN
HSGNITFDEIVNIAR		RKKQKNIK.HSGNITFDEIVNIAR.QMRHRSIA	K	Q	15	3	811.097	1684.84	1684.85	562.622	562.625	1684.85	562.625	0.0011	0.9388	0.5181	9.82878e-05	23.53	0	1	2	0	100	114		0.877	TRUE	sp|P30050|RL12_HUMAN	P30050	RL12_HUMAN	RPL12	Large ribosomal subunit protein uL11
LLLQVQHASK		VAPIERVK.LLLQVQHASK.QITADKQY	K	Q	10	2	455.345	1136.67	1136.67	569.341	569.345	1135.67	568.843	1.0031	0.9037	0.0162	0.184714	11.434	0	0.9957	2	0	34	43		0.9317	FALSE	sp|P05141|ADT2_HUMAN	P05141	ADT2_HUMAN	SLC25A5	ADP/ATP translocase 2	SLC25A4, SLC25A6	sp|P12235|ADT1_HUMAN, sp|P12236|ADT3_HUMAN, tr|V9GYG0|V9GYG0_HUMAN
TQVAGGQLSFK		KIAETIAK.TQVAGGQLSFK.GKSIKINT	K	G	11	2	498.349	1134.59	1134.6	568.304	568.308	1134.6	568.309	-0.002	0.9277	0.2213	0.272114	12.761	0	0.9973	2	0	16	26		0.8818	FALSE	sp|P46060|RAGP1_HUMAN	P46060	RAGP1_HUMAN	RANGAP1	Ran GTPase-activating protein 1		tr|B0QYT4|B0QYT4_HUMAN, tr|B0QYT5|B0QYT5_HUMAN, tr|B0QYT6|B0QYT6_HUMAN
NSVTPDMMEEMYKK		KQFSQYIK.NSVTPDMMEEMYKK.AHAAIREN	K	A	14	3	574.577	1701.73	1701.75	568.252	568.256	1701.74	568.254	0.004	0.8627	0.2454	0.00348939	17.329	0	0.9997	2	1	229	242		0.8461	FALSE	sp|P46777|RL5_HUMAN	P46777	RL5_HUMAN	RPL5	Large ribosomal subunit protein uL18		tr|A0A2R8Y6J3|A0A2R8Y6J3_HUMAN
ALQEGDLASSR		DIAKGHIK.ALQEGDLASSR.GIEACTNA	K	G	11	2	404.532	1145.56	1145.57	573.789	573.793	1145.57	573.791	0.0033	0.7686	0.3725	0.0197286	16.175	10.755	0.9905	2	0	289	299		0.8865	TRUE	sp|Q9NV70|EXOC1_HUMAN	Q9NV70	EXOC1_HUMAN	EXOC1	Exocyst complex component 1
AVTPVPTKTEEVSNLK		ESAPGSPR.AVTPVPTKTEEVSNLK.TIPKGISA	R	T	16	3	470.982	1711.92	1711.94	571.649	571.652	1711.94	571.652	0	0.9115	0.1191	0.18578	9.424	0	0.9972	2	1	524	539		0.8342	FALSE	sp|Q6PKG0|LARP1_HUMAN	Q6PKG0	LARP1_HUMAN	LARP1	La-related protein 1		tr|A0A0B4J210|A0A0B4J210_HUMAN, tr|A0A8I5KSP1|A0A8I5KSP1_HUMAN, tr|A0A8I5KWU3|A0A8I5KWU3_HUMAN, tr|E5RH50|E5RH50_HUMAN, tr|H0YBW1|H0YBW1_HUMAN
DLAEITTLDR		SDPIQEIR.DLAEITTLDR.SKRNIIGY	R	S	10	2	662.545	1145.59	1145.59	573.8	573.804	1145.59	573.804	0.0003	0.9247	0.3586	1.53462	10.756	0	0.9968	2	0	149	158		0.8699	FALSE	sp|Q9BS26|ERP44_HUMAN	Q9BS26	ERP44_HUMAN	ERP44	Endoplasmic reticulum resident protein 44		tr|A0A8I5KTR3|A0A8I5KTR3_HUMAN, tr|A0A8I5KU76|A0A8I5KU76_HUMAN, tr|A0A8I5KVZ0|A0A8I5KVZ0_HUMAN, tr|A0A8I5KW59|A0A8I5KW59_HUMAN
YIDQEELNK		KTKKIKEK.YIDQEELNK.TKPIWTRN	K	T	9	2	410.395	1150.55	1150.55	576.28	576.284	1150.55	576.283	0.0018	0.9367	0.3763	0.011995	18.184	10.101	0.9976	2	0	276	284		0.8699	FALSE	sp|P08238|HS90B_HUMAN	P08238	HS90B_HUMAN	HSP90AB1	Heat shock protein HSP 90-beta	HSP90AA1, HSP90AA2P, HSP90AB2P	sp|P07900|HS90A_HUMAN, sp|Q14568|HS902_HUMAN, sp|Q58FF8|H90B2_HUMAN
IANPVEGSTDR		QMSGAQIK.IANPVEGSTDR.QVTITGSA	K	Q	11	2	403.227	1158.56	1158.57	580.288	580.292	1157.57	579.791	1.0012	0.9414	0.0287	0.0261818	15.828	0	0.9986	2	0	323	333		0.8699	FALSE	sp|Q15366|PCBP2_HUMAN	Q15366	PCBP2_HUMAN	PCBP2	Poly(rC)-binding protein 2		tr|F8VRH0|F8VRH0_HUMAN, tr|F8VZX2|F8VZX2_HUMAN, tr|H3BRU6|H3BRU6_HUMAN, tr|H3BSS4|H3BSS4_HUMAN
TVFSPTLPAAR		NDQGARRK.TVFSPTLPAAR.SSIGSIQT	K	S	11	2	616.285	1158.63	1158.64	580.322	580.325	1158.64	580.327	-0.0037	0.8677	0.4015	0.128307	13.067	0	0.996	2	0	375	385		0.877	FALSE	sp|Q7Z2W4|ZCCHV_HUMAN	Q7Z2W4	ZCCHV_HUMAN	ZC3HAV1	Zinc finger CCCH-type antiviral protein 1		tr|A0A7P0T8C6|A0A7P0T8C6_HUMAN, tr|C9J6P4|C9J6P4_HUMAN
AVAQALEVIPR		GVEQWPYR.AVAQALEVIPR.TIIQNCGA	R	T	11	2	669.06	1165.68	1165.68	583.845	583.849	1165.68	583.848	0.0012	0.6481	0.4882	0.17189	12.559	0	0.9927	2	0	439	449		0.9293	FALSE	sp|P49368|TCPG_HUMAN	P49368	TCPG_HUMAN	CCT3	T-complex protein 1 subunit gamma		tr|B4DUR8|B4DUR8_HUMAN
FVMQEEFSR		IRTAKGEK.FVMQEEFSR.DGKAIERF	K	D	9	2	571.321	1172.53	1172.54	587.272	587.275	1171.53	586.774	1.0031	0.9317	0.2225	0.00135988	20.966	0	0.9998	2	0	336	344		0.8865	FALSE	sp|P30101|PDIA3_HUMAN	P30101	PDIA3_HUMAN	PDIA3	Protein disulfide-isomerase A3		tr|A0A8I5KNU9|A0A8I5KNU9_HUMAN, tr|A0A8I5KPY2|A0A8I5KPY2_HUMAN, tr|A0A8I5KRV3|A0A8I5KRV3_HUMAN, tr|A0A8I5KS72|A0A8I5KS72_HUMAN, tr|A0A8I5KT88|A0A8I5KT88_HUMAN, tr|A0A8I5KW00|A0A8I5KW00_HUMAN, tr|A0A8I5KW33|A0A8I5KW33_HUMAN, tr|A0A8I5KXC9|A0A8I5KXC9_HUMAN, tr|A0A8I5QKQ5|A0A8I5QKQ5_HUMAN
EAMEDGEIDGNKVTLDWAKPK		EEDAKAAK.EAMEDGEIDGNKVTLDWAKPK.GEGGFGGR	K	G	21	4	621.496	2346.12	2346.13	587.537	587.54	2345.12	587.288	1.0105	0.8717	0.0961	0.00222331	21.112	0	0.9999	2	1	628	648		0.8699	FALSE	sp|P19338|NUCL_HUMAN	P19338	NUCL_HUMAN	NCL	Nucleolin		tr|A0A7I2V3F3|A0A7I2V3F3_HUMAN, tr|A0A7I2V428|A0A7I2V428_HUMAN, tr|A0A7I2V699|A0A7I2V699_HUMAN, tr|C9JLB1|C9JLB1_HUMAN, tr|H7BY16|H7BY16_HUMAN
NDELLSDLTR		FFTPRSTR.NDELLSDLTR.TPPPPSST	R	T	10	2	676.878	1174.57	1174.58	588.293	588.297	1174.58	588.299	-0.0034	0.8272	0.0267	0.894334	9.694	0	0.9912	2	0	540	549		0.8794	FALSE	sp|Q86SQ0|PHLB2_HUMAN	Q86SQ0	PHLB2_HUMAN	PHLDB2	Pleckstrin homology-like domain family B member 2		tr|A0A1W2PQ63|A0A1W2PQ63_HUMAN, tr|E9PFQ4|E9PFQ4_HUMAN, tr|E9PGF6|E9PGF6_HUMAN, tr|G5E9V3|G5E9V3_HUMAN
QFQQGAAGNMK		AGIQSMMR.QFQQGAAGNMK.GMMGFNNM	R	G	11	2	328.944	1179.55	1179.55	590.78	590.784	1178.55	590.282	1.0034	0.9386	0.1094	0.00438026	18.934	0	0.9997	2	0	486	496		0.8841	FALSE	sp|P61011|SRP54_HUMAN	P61011	SRP54_HUMAN	SRP54	Signal recognition particle subunit SRP54		tr|A0A7I2V5K0|A0A7I2V5K0_HUMAN, tr|A0A7P0PJI2|A0A7P0PJI2_HUMAN, tr|G3V480|G3V480_HUMAN, tr|G3V4F7|G3V4F7_HUMAN
IQAGEVSQPSKEQLEK		QVEEIQQR.IQAGEVSQPSKEQLEK.LARRRAIE	R	L	16	3	405.183	1771.91	1771.93	591.645	591.649	1769.92	590.979	2.0095	0.8406	0.0188	0.181552	14.464	0	0.9929	2	1	171	186		0.8461	TRUE	sp|Q9BRP8|PYM1_HUMAN	Q9BRP8	PYM1_HUMAN	PYM1	Partner of Y14 and mago
VYEGERPLTK		NQPTVTIK.VYEGERPLTK.DNHIIGTF	K	D	10	2	336.11	1190.62	1190.63	596.317	596.321	1190.63	596.322	-0.0018	0.5233	0.0934	0.348538	11.331	0	0.961	2	0	465	474		0.9127	FALSE	sp|P11021|BIP_HUMAN	P11021	BIP_HUMAN	HSPA5	Endoplasmic reticulum chaperone BiP		tr|A0A7P0TAI0|A0A7P0TAI0_HUMAN
QQREDITQSAQHALR		DAIGHIDR.QQREDITQSAQHALR.LAAFGQIH	R	L	15	3	405.183	1779.88	1779.89	594.3	594.304	1779.9	594.306	-0.0075	0.6998	0.0098	1.88582	9.398	0	0.9546	2	1	309	323		0.8865	TRUE	sp|Q12906|ILF3_HUMAN	Q12906	ILF3_HUMAN	ILF3	Interleukin enhancer-binding factor 3
LSASTASELSPK		IPASPRAR.LSASTASELSPK.SKARPSSP	R	S	12	2	454.694	1189.61	1189.62	595.814	595.818	1189.62	595.817	0.0018	0.9431	0.1621	0.0903129	14.677	0	0.9992	2	0	451	462		0.9269	FALSE	sp|Q3KQU3|MA7D1_HUMAN	Q3KQU3	MA7D1_HUMAN	MAP7D1	MAP7 domain-containing protein 1		tr|D3DPS3|D3DPS3_HUMAN, tr|H0YF21|H0YF21_HUMAN
GGSISGGGYGSGGGK		YGSGGGSK.GGSISGGGYGSGGGK.HSSGGGSR	K	H	15	2	287.894	1196.53	1196.54	599.274	599.278	1196.54	599.278	-0.0009	0.8758	0.1403	0.0151269	13.781	0	0.9987	2	0	581	595		0.8794	TRUE	sp|P35908|K22E_HUMAN	P35908	K22E_HUMAN	KRT2	Keratin, type II cytoskeletal 2 epidermal
KGTGLLSSDYR		TPEAVTTR.KGTGLLSSDYR.IINGKSGT	R	I	11	2	433.85	1195.62	1195.62	598.816	598.819	1195.62	598.817	0.0042	0.7926	0.1313	0.279094	10.717	0	0.9894	2	1	401	411		0.9127	FALSE	sp|Q7Z2W4|ZCCHV_HUMAN	Q7Z2W4	ZCCHV_HUMAN	ZC3HAV1	Zinc finger CCCH-type antiviral protein 1		tr|A0A7P0T8C6|A0A7P0T8C6_HUMAN, tr|C9J6P4|C9J6P4_HUMAN
MTISQQEFGR		DSDDAIIK.MTISQQEFGR.TGIPDISS	K	T	10	2	495.743	1196.56	1196.56	599.285	599.289	1195.57	598.79	0.998	0.9125	0.3856	0.371322	10.221	0	0.9894	2	0	263	272		0.8841	FALSE	sp|P55036|PSMD4_HUMAN	P55036	PSMD4_HUMAN	PSMD4	26S proteasome non-ATPase regulatory subunit 4		tr|H0Y3Y9|H0Y3Y9_HUMAN, tr|Q5VWC4|Q5VWC4_HUMAN
ASGPPVSELITK		SAGAAKRK.ASGPPVSELITK.AVAASKER	K	A	12	2	590.224	1197.65	1197.66	599.833	599.837	1197.66	599.837	-0.0007	0.8594	0.5974	0.218273	11.144	0	0.9923	2	0	35	46		0.8841	FALSE	sp|P10412|H14_HUMAN	P10412	H14_HUMAN	H1-4	Histone H1.4	H1-2, H1-3	sp|P16402|H13_HUMAN, sp|P16403|H12_HUMAN
NVQALEIELQSQLALK		SEITEIRR.NVQALEIELQSQLALK.QSIEASIA	R	Q	16	3	975.3	1796	1796.01	599.673	599.677	1796	599.675	0.0043	0.591	0.0097	0.0807235	11.872	0	0.9943	2	0	371	386		0.877	FALSE	sp|P13645|K1C10_HUMAN	P13645	K1C10_HUMAN	KRT10	Keratin, type I cytoskeletal 10		tr|A0A1B0GVI3|A0A1B0GVI3_HUMAN
QSVEADINGLR		YENEVAIR.QSVEADINGLR.RVIDEITI	R	R	11	2	527.02	1200.6	1200.61	601.306	601.31	1200.61	601.312	-0.0045	0.8196	0.1496	0.342768	12.36	0	0.9942	2	0	246	256		0.9055	FALSE	sp|P13645|K1C10_HUMAN	P13645	K1C10_HUMAN	KRT10	Keratin, type I cytoskeletal 10	KRT13, KRT15, KRT24	sp|O77727|K1C15_SHEEP, sp|P13646|K1C13_HUMAN, sp|Q2M2I5|K1C24_HUMAN, tr|A0A1B0GVI3|A0A1B0GVI3_HUMAN, tr|K7EMD9|K7EMD9_HUMAN, tr|K7ERE3|K7ERE3_HUMAN
AKEAQDDLVK		EVEEWQHR.AKEAQDDLVK.TKEEIHIV	R	T	10	2	289.847	1115.58	1115.59	558.796	558.8	1115.58	558.798	0.0031	0.8302	0.2043	2.11359	7.762	0	0.9594	2	1	449	458		0.8841	TRUE	sp|P15311|EZRI_HUMAN	P15311	EZRI_HUMAN	EZR	Ezrin
TKDLIIEQR		ASRMENER.TKDLIIEQR.FHRTIIGQ	R	F	9	2	420.819	1115.63	1115.64	558.822	558.826	1114.63	558.324	1.0029	0.965	0.3342	0.00701456	17.116	0	0.999	2	1	509	517		0.896	FALSE	sp|Q00341|VIGLN_HUMAN	Q00341	VIGLN_HUMAN	HDLBP	Vigilin		tr|A0A024R4E5|A0A024R4E5_HUMAN, tr|H0Y394|H0Y394_HUMAN, tr|H7BZC3|H7BZC3_HUMAN
STTTGHLIYK		IGHVDSGK.STTTGHLIYK.CGGIDKRT	K	C	10	2	368.69	1120.59	1120.6	561.302	561.306	1119.59	560.803	1.0042	0.8967	0.3251	6.33275e-05	24.396	12.724	0.9998	2	0	21	30		0.858	FALSE	sp|P68104|EF1A1_HUMAN	P68104	EF1A1_HUMAN	EEF1A1	Elongation factor 1-alpha 1	EEF1A1P5, EEF1A2	sp|Q05639|EF1A2_HUMAN, sp|Q5VTE0|EF1A3_HUMAN, tr|A0A087WV01|A0A087WV01_HUMAN, tr|A0A087WVQ9|A0A087WVQ9_HUMAN, tr|A0A2R8Y488|A0A2R8Y488_HUMAN, tr|A0A2R8Y660|A0A2R8Y660_HUMAN, tr|A0A2R8YDN5|A0A2R8YDN5_HUMAN, tr|A0A2U3TZH3|A0A2U3TZH3_HUMAN, tr|A0A6Q8PFK6|A0A6Q8PFK6_HUMAN, tr|A0A7I2V3H3|A0A7I2V3H3_HUMAN, tr|A0A7I2V5N4|A0A7I2V5N4_HUMAN, tr|A0A7I2V659|A0A7I2V659_HUMAN, tr|A0A9L9PXK0|A0A9L9PXK0_HUMAN, tr|A0A9L9PYI8|A0A9L9PYI8_HUMAN, tr|A6PW80|A6PW80_HUMAN, tr|Q5JR01|Q5JR01_HUMAN
HTGPNSPDTANDGFVR		VEMDWVIK.HTGPNSPDTANDGFVR.LRGIPFGC	K	L	16	3	405.834	1684.75	1684.77	562.592	562.596	1683.76	562.261	1.0053	0.9119	0.1395	0.0074817	17.004	0	0.9997	2	0	99	114		0.8152	FALSE	sp|P31943|HNRH1_HUMAN	P31943	HNRH1_HUMAN	HNRNPH1	Heterogeneous nuclear ribonucleoprotein H	HNRNPH2	sp|P55795|HNRH2_HUMAN, tr|A0A9L9PY23|A0A9L9PY23_HUMAN, tr|D6RAM1|D6RAM1_HUMAN, tr|D6RBM0|D6RBM0_HUMAN, tr|D6RDU3|D6RDU3_HUMAN, tr|D6RFM3|D6RFM3_HUMAN, tr|D6RIT2|D6RIT2_HUMAN, tr|D6RIU0|D6RIU0_HUMAN, tr|E5RGV0|E5RGV0_HUMAN, tr|E7EQJ0|E7EQJ0_HUMAN, tr|E9PCY7|E9PCY7_HUMAN, tr|G8JLB6|G8JLB6_HUMAN, tr|H0YAQ2|H0YAQ2_HUMAN, tr|H0YBD7|H0YBD7_HUMAN
DLEGSDIDTR		NSEEYIRR.DLEGSDIDTR.RRAACDIV	R	R	10	2	418.213	1119.5	1119.51	560.758	560.761	1119.5	560.759	0.0036	0.8468	0.4071	0.156765	11.719	0	0.9949	2	0	373	382		0.8675	TRUE	sp|P55060|XPO2_HUMAN	P55060	XPO2_HUMAN	CSE1L	Exportin-2
MGESDDSILR		AICGAIRR.MGESDDSILR.LAKADGIV	R	L	10	2	480.106	1121.5	1121.51	561.757	561.76	1121.5	561.758	0.0041	0.9295	0.0602	0.136537	12.959	0	0.9977	2	0	62	71		0.8627	FALSE	sp|P63220|RS21_HUMAN	P63220	RS21_HUMAN	RPS21	Small ribosomal subunit protein eS21		tr|Q8WVC2|Q8WVC2_HUMAN
SPQVKPASTMGMGPLGK		AQVKPIGK.SPQVKPASTMGMGPLGK.GAGPVPPG	K	G	17	3	514.643	1684.86	1684.87	562.626	562.629	1684.86	562.629	0.0018	0.9109	0.1075	0.000130317	26.04	9.616	0.9999	2	0	503	519		0.8437	FALSE	tr|E7ETY2|E7ETY2_HUMAN	E7ETY2	E7ETY2_HUMAN	TCOF1	Treacle ribosome biogenesis factor 1		sp|Q13428|TCOF_HUMAN, tr|A0A3B3IS06|A0A3B3IS06_HUMAN, tr|A0A6I8PRA0|A0A6I8PRA0_HUMAN, tr|H0Y8Y7|H0Y8Y7_HUMAN
VDILDPALLR		KVIAATNR.VDILDPALLR.SGRIDRKI	R	S	10	2	878.218	1123.65	1123.66	562.835	562.838	1123.66	562.837	0.0013	0.7712	0.1461	0.171297	10.565	0	0.996	2	0	319	328		0.8865	FALSE	tr|R4GNH3|R4GNH3_HUMAN	R4GNH3	R4GNH3_HUMAN	PSMC3	Proteasome 26S subunit, ATPase 3		sp|P17980|PRS6A_HUMAN, tr|E9PKD5|E9PKD5_HUMAN, tr|E9PM69|E9PM69_HUMAN
LGSLVENNER		IAIQIAEK.LGSLVENNER.VFDHKQGT	K	V	10	2	419.516	1130.57	1130.57	566.291	566.294	1129.57	565.794	1.0018	0.7542	0.3715	0.278414	11.244	8.655	0.9619	2	0	864	873		0.8865	FALSE	sp|B5ME19|EIFCL_HUMAN	B5ME19	EIFCL_HUMAN	EIF3CL	Eukaryotic translation initiation factor 3 subunit C-like protein	EIF3C	sp|Q99613|EIF3C_HUMAN
MVLVGDVKDR		KKANEVDR.MVLVGDVKDR.VAIIVDDM	R	V	10	2	474.891	1130.61	1130.62	566.313	566.317	1130.61	566.313	0.0073	0.8134	0.1296	0.0957745	10.575	0	0.992	2	1	205	214		0.9293	FALSE	sp|P60891|PRPS1_HUMAN	P60891	PRPS1_HUMAN	PRPS1	Ribose-phosphate pyrophosphokinase 1	PRPS2	sp|P11908|PRPS2_HUMAN, tr|A0A2R8Y7H4|A0A2R8Y7H4_HUMAN, tr|A0A6Q8PEU0|A0A6Q8PEU0_HUMAN, tr|A0A6Q8PG82|A0A6Q8PG82_HUMAN, tr|A0A6Q8PHI4|A0A6Q8PHI4_HUMAN, tr|B1ALA9|B1ALA9_HUMAN
SKVDEAVAVLQAHQAK		IESPESIR.SKVDEAVAVLQAHQAK.EAAQKAVN	R	E	16	3	512.036	1692.91	1692.92	565.31	565.314	1692.92	565.312	0.0037	0.8078	0.4846	0.0231606	16.041	11.141	0.9794	2	1	605	620		0.896	FALSE	sp|P11940|PABP1_HUMAN	P11940	PABP1_HUMAN	PABPC1	Polyadenylate-binding protein 1	PABPC3	sp|Q9H361|PABP3_HUMAN, tr|A0A087WTT1|A0A087WTT1_HUMAN, tr|A0A7I2V4N4|A0A7I2V4N4_HUMAN, tr|A0A7I2V649|A0A7I2V649_HUMAN, tr|A0A7I2YQ88|A0A7I2YQ88_HUMAN, tr|A0A7I2YQ90|A0A7I2YQ90_HUMAN, tr|A0A7I2YQE4|A0A7I2YQE4_HUMAN, tr|E7EQV3|E7EQV3_HUMAN, tr|E7ERJ7|E7ERJ7_HUMAN, tr|H0YAR2|H0YAR2_HUMAN, tr|H0YAS6|H0YAS6_HUMAN, tr|H0YAS7|H0YAS7_HUMAN, tr|H0YB75|H0YB75_HUMAN, tr|H0YC10|H0YC10_HUMAN
AFVDFLSDEIKEER		SIHTDGDK.AFVDFLSDEIKEER.KIQKHKTI	K	K	14	3	852.794	1696.81	1696.82	566.611	566.615	1696.83	566.617	-0.0074	0.853	0.075	0.0398336	14.099	0	0.9994	2	1	81	94		0.877	TRUE	sp|Q07021|C1QBP_HUMAN	Q07021	C1QBP_HUMAN	C1QBP	Complement component 1 Q subcomponent-binding protein, mitochondrial
HSQEELLQR		QREIAEIR.HSQEELLQR.LCTQIEGI	R	L	9	2	357.61	1138.57	1138.58	570.292	570.295	1138.57	570.294	0.003	0.8572	0.1638	0.758141	11.981	0	0.9946	2	0	966	974		0.8818	TRUE	sp|Q6P2E9|EDC4_HUMAN	Q6P2E9	EDC4_HUMAN	EDC4	Enhancer of mRNA-decapping protein 4
YSEMSEEKR		MTESKFSK.YSEMSEEKR.AKIREIEI	K	A	9	2	246.197	1157.5	1157.5	579.755	579.759	1157.5	579.758	0.0003	0.6855	0.362	0.126328	10.094	0	0.9476	2	1	833	841		0.8889	FALSE	sp|O15042|SR140_HUMAN	O15042	SR140_HUMAN	U2SURP	U2 snRNP-associated SURP motif-containing protein		tr|E7ET15|E7ET15_HUMAN, tr|H7C4V2|H7C4V2_HUMAN
GGPPPPPPPPPR		KIESTSPK.GGPPPPPPPPPR.ASSKRPAT	K	A	12	2	402.577	1161.62	1161.63	581.817	581.82	1161.63	581.822	-0.003	0.7024	0.1968	0.18546	11.427	0	0.9779	2	0	270	281		0.8556	TRUE	sp|Q03111|ENL_HUMAN	Q03111	ENL_HUMAN	MLLT1	Protein ENL
TVEVAEGEAVR		EKPKPNGR.TVEVAEGEAVR.TPQSVTAK	R	T	11	2	419.516	1159.58	1159.59	580.799	580.803	1158.59	580.301	1.0024	0.9688	0.3144	8.50942e-05	27.211	12.774	0.9997	2	0	132	142		0.8913	FALSE	sp|Q86UE4|LYRIC_HUMAN	Q86UE4	LYRIC_HUMAN	MTDH	Protein LYRIC		tr|E5RJU9|E5RJU9_HUMAN, tr|H0YB56|H0YB56_HUMAN
AVANYDSVEEGEKVVK		EIRRRGGK.AVANYDSVEEGEKVVK.TAIDAFGR	K	T	16	3	469.026	1735.85	1735.86	579.624	579.628	1735.86	579.628	-0.0004	0.904	0.0274	0.00163211	20.649	0	1	2	1	69	84		0.8532	FALSE	sp|P51659|DHB4_HUMAN	P51659	DHB4_HUMAN	HSD17B4	Peroxisomal multifunctional enzyme type 2		tr|A0A2R8YD50|A0A2R8YD50_HUMAN, tr|A0A2R8YDT8|A0A2R8YDT8_HUMAN, tr|A0A2R8YF45|A0A2R8YF45_HUMAN, tr|A0A804HK65|A0A804HK65_HUMAN, tr|A0A804HK88|A0A804HK88_HUMAN, tr|A0A804HKB5|A0A804HKB5_HUMAN, tr|A0A804HKU2|A0A804HKU2_HUMAN, tr|E7EPL9|E7EPL9_HUMAN, tr|E7ER27|E7ER27_HUMAN
LAVNMVPFPR	LAVNM[147]VPFPR	QINADIRK.LAVNMVPFPR.LHFFMPGF	K	L	10	2	671.015	1159.62	1159.63	580.818	580.821	1158.62	580.318	1.0058	0.4646	0.0419	0.344945	12.349	0	0.9441	2	0	253	262	5M(15.9949)	0.8699	FALSE	sp|Q9BUF5|TBB6_HUMAN	Q9BUF5	TBB6_HUMAN	TUBB6	Tubulin beta-6 chain	TUBB, TUBB1, TUBB2A, TUBB2B, TUBB3, TUBB4A, TUBB4B, TUBB8, TUBB8B	sp|A6NNZ2|TBB8B_HUMAN, sp|P04350|TBB4A_HUMAN, sp|P07437|TBB5_HUMAN, sp|P68371|TBB4B_HUMAN, sp|Q13509|TBB3_HUMAN, sp|Q13885|TBB2A_HUMAN, sp|Q3ZCM7|TBB8_HUMAN, sp|Q9BVA1|TBB2B_HUMAN, sp|Q9H4B7|TBB1_HUMAN, tr|A0A075B736|A0A075B736_HUMAN, tr|A0A0B4J269|A0A0B4J269_HUMAN, tr|K7ESM5|K7ESM5_HUMAN, tr|Q5JP53|Q5JP53_HUMAN, tr|Q5SQY0|Q5SQY0_HUMAN, tr|Q5ST81|Q5ST81_HUMAN
VHELNEEIGK		EVAAKAER.VHELNEEIGK.LIAKVEQI	R	L	10	2	375.861	1167.59	1167.59	584.8	584.803	1166.59	584.304	0.9991	0.8489	0.2262	0.055221	13.37	9.256	0.9753	2	0	126	135		0.8865	FALSE	sp|Q9Y383|LC7L2_HUMAN	Q9Y383	LC7L2_HUMAN	LUC7L2	Putative RNA-binding protein Luc7-like 2	LUC7L	sp|Q9NQ29|LUC7L_HUMAN, tr|A0A0A6YYJ8|A0A0A6YYJ8_HUMAN, tr|A8MYV2|A8MYV2_HUMAN, tr|B8ZZ09|B8ZZ09_HUMAN, tr|B8ZZ10|B8ZZ10_HUMAN
QAWEANQHELLYQK		DNVAHTIK.QAWEANQHELLYQK.NWIEEECI	K	N	14	3	512.688	1756.85	1756.86	586.623	586.627	1756.85	586.625	0.0047	0.8529	0.2142	0.402717	10.08	0	0.9966	2	0	163	176		0.8437	FALSE	sp|Q95460|HMR1_HUMAN	Q95460	HMR1_HUMAN	MR1	Major histocompatibility complex class I-related gene protein		tr|A0A804HJC9|A0A804HJC9_HUMAN, tr|A0A8C8PVM5|A0A8C8PVM5_HUMAN
LYLINSPVVR		KYGADAIR.LYLINSPVVR.AENIRFKE	R	A	10	2	724.441	1172.69	1172.69	587.35	587.354	1172.69	587.353	0.0011	0.946	0.1209	0.0438278	14.933	11.236	0.9972	2	0	625	634		0.9317	FALSE	sp|P41252|SYIC_HUMAN	P41252	SYIC_HUMAN	IARS1	Isoleucine--tRNA ligase, cytoplasmic		tr|A0A0A0MSX9|A0A0A0MSX9_HUMAN, tr|A0A804HHW9|A0A804HHW9_HUMAN, tr|A0A804HIV9|A0A804HIV9_HUMAN, tr|A0A804HJ36|A0A804HJ36_HUMAN, tr|A0A804HJN6|A0A804HJN6_HUMAN, tr|A0A804HK69|A0A804HK69_HUMAN, tr|A0A804HKU1|A0A804HKU1_HUMAN, tr|A0A804HL54|A0A804HL54_HUMAN, tr|J3KR24|J3KR24_HUMAN
YEELQITAGR		AESIYQSK.YEELQITAGR.HGDSVRNS	K	H	10	2	515.294	1178.58	1178.59	590.299	590.303	1178.59	590.304	-0.0014	0.965	0.1793	4.64696e-06	30.263	14.54	0.9999	2	0	377	386		0.8746	FALSE	sp|P04264|K2C1_HUMAN	P04264	K2C1_HUMAN	KRT1	Keratin, type II cytoskeletal 1	KRT6B	sp|P04259|K2C6B_HUMAN
EISFAYEVLSNPEKR		PNAGDKFK.EISFAYEVLSNPEKR.EIYDRYGE	K	E	15	3	735.516	1781.89	1781.9	594.971	594.975	1780.9	594.64	1.0035	0.8981	0.2599	0.00248313	19.92	0	0.9999	2	1	49	63		0.9174	TRUE	sp|O60884|DNJA2_HUMAN	O60884	DNJA2_HUMAN	DNAJA2	DnaJ homolog subfamily A member 2
VANVSLLALYK		GVRFKVVK.VANVSLLALYK.GKKERPRS	K	G	11	2	807.187	1189.7	1189.7	595.855	595.859	1189.71	595.861	-0.0042	0.8162	0.4448	0.00550174	15.538	0	0.9992	2	0	125	135		0.9483	TRUE	sp|P62266|RS23_HUMAN	P62266	RS23_HUMAN	RPS23	Small ribosomal subunit protein uS12
KEDALLYQSK		ADMYDIPK.KEDALLYQSK.GYNDDYYE	K	G	10	2	401.925	1194.62	1194.63	598.32	598.323	1193.63	597.822	1.003	0.7752	0.2265	0.0105257	18.411	0	0.9983	2	1	79	88		0.8889	FALSE	sp|P50402|EMD_HUMAN	P50402	EMD_HUMAN	EMD	Emerin		tr|A0A804HIV7|A0A804HIV7_HUMAN, tr|A0A804HLA2|A0A804HLA2_HUMAN, tr|Q5HY57|Q5HY57_HUMAN
EAAENSLVAYK		FATGNDRK.EAAENSLVAYK.AASDIAMT	K	A	11	2	467.724	1194.59	1194.59	598.301	598.305	1193.59	597.804	1.0019	0.8586	0.0483	0.349945	11.324	0	0.9977	2	0	143	153		0.9031	FALSE	sp|P62258|1433E_HUMAN	P62258	1433E_HUMAN	YWHAE	14-3-3 protein epsilon		tr|K7EM20|K7EM20_HUMAN
TKPFQLQLDAFEVEK		IYEEIYNK.TKPFQLQLDAFEVEK.QAIINEHG	K	Q	15	3	819.568	1791.93	1791.94	598.316	598.319	1791.94	598.321	-0.004	0.6352	0.0009	0.269153	11.78	0	0.9938	2	0	590	604		0.8437	TRUE	sp|O75330|HMMR_HUMAN	O75330	HMMR_HUMAN	HMMR	Hyaluronan mediated motility receptor
AVSEEQQPALK		PEKNRINK.AVSEEQQPALK.GKKGKEEK	K	G	11	2	366.737	1199.61	1199.62	600.814	600.818	1198.62	600.317	1.0017	0.7926	0.0446	2.41546	5.968	0	0.9708	2	0	164	174		0.8818	FALSE	sp|Q8NE71|ABCF1_HUMAN	Q8NE71	ABCF1_HUMAN	ABCF1	ATP-binding cassette sub-family F member 1		tr|A0A0G2JJB9|A0A0G2JJB9_HUMAN, tr|F5GYK6|F5GYK6_HUMAN, tr|Q5STZ8|Q5STZ8_HUMAN
ITELLNDVER		QIEAKDNK.ITELLNDVER.LKQAINGI	K	L	10	2	601.3	1200.63	1200.64	601.321	601.325	1200.63	601.325	0.0002	0.6175	0.0177	2.23042	8.364	7.448	0.8708	2	0	1321	1330		0.8984	FALSE	sp|Q9BZF9|UACA_HUMAN	Q9BZF9	UACA_HUMAN	UACA	Uveal autoantigen with coiled-coil domains and ankyrin repeats		tr|F5H2B9|F5H2B9_HUMAN, tr|H0YNH8|H0YNH8_HUMAN
MGWSGSGGLGAK		KGHQMIVK.MGWSGSGGLGAK.EQGIQDPI	K	E	12	2	499.651	1106.51	1106.52	554.262	554.266	1106.52	554.266	-0.0006	0.8512	0.1113	0.903129	10.677	0	0.9926	2	0	852	863		0.8604	FALSE	sp|Q8IWX8|CHERP_HUMAN	Q8IWX8	CHERP_HUMAN	CHERP	Calcium homeostasis endoplasmic reticulum protein		tr|J3QK89|J3QK89_HUMAN
ALTVPELTQQVFDAK		SRGSQQYR.ALTVPELTQQVFDAK.NMMAACDP	R	N	15	3	922.522	1660.88	1660.89	554.635	554.639	1658.89	553.97	2.0065	0.6488	0.0644	0.0723186	13.063	0	0.9965	2	0	283	297		0.877	FALSE	sp|P07437|TBB5_HUMAN	P07437	TBB5_HUMAN	TUBB	Tubulin beta chain		tr|Q5JP53|Q5JP53_HUMAN, tr|Q5ST81|Q5ST81_HUMAN
AAAAAGTATSQR	n[43]AAAAAGTATSQR	.AAAAAGTATSQR.FFQSFSDA	M	F	12	2	381.724	1117.55	1117.55	559.781	559.784	1116.55	559.284	1.0017	0.8889	0.0356	0.0370467	14.225	0	0.9981	2	0	2	13	N-term(42.0106)	0.9198	TRUE	sp|Q9Y2Z0|SGT1_HUMAN	Q9Y2Z0	SGT1_HUMAN	SUGT1	Protein SGT1 homolog
SLLSSTSTTTK		TSAAGIQK.SLLSSTSTTTK.ITTGSSSA	K	I	11	2	422.122	1124.59	1124.59	563.301	563.304	1124.59	563.303	0.0013	0.8918	0.2591	0.111879	12.305	0	0.9974	2	0	585	595		0.8722	FALSE	sp|O14974|MYPT1_HUMAN	O14974	MYPT1_HUMAN	PPP1R12A	Protein phosphatase 1 regulatory subunit 12A		tr|A0A3B3ISH4|A0A3B3ISH4_HUMAN, tr|F8VZN8|F8VZN8_HUMAN, tr|H0YHI8|H0YHI8_HUMAN
EHQNIQDLEIENEDLKER		VNVKSHQR.EHQNIQDLEIENEDLKER.LRKIQQEQ	R	L	18	4	504.869	2251.07	2251.08	563.774	563.778	2251.07	563.775	0.0097	0.4969	0.2116	0.284119	12.686	0	0.9541	2	1	292	309		0.8318	FALSE	sp|Q9BZF9|UACA_HUMAN	Q9BZF9	UACA_HUMAN	UACA	Uveal autoantigen with coiled-coil domains and ankyrin repeats		tr|F5H2B9|F5H2B9_HUMAN, tr|H0YN48|H0YN48_HUMAN, tr|H0YNH8|H0YNH8_HUMAN
TAADELEAFLGGGAPGGR		RPPRSRER.TAADELEAFLGGGAPGGR.HPGGGDYE	R	H	18	3	934.25	1687.81	1687.82	563.61	563.614	1687.82	563.613	0.0024	0.8286	0.1662	0.025527	12.872	0	0.9997	2	0	702	719		0.8651	TRUE	sp|Q3YEC7|RABL6_HUMAN	Q3YEC7	RABL6_HUMAN	RABL6	Rab-like protein 6
MELITILEK	n[43]MELITILEK	.MELITILEK.TVSPDRIE	-	T	9	2	1235.93	1131.62	1131.63	566.817	566.821	1130.63	566.32	1.0018	0.9754	0.1124	0.012113	16.167	0	0.9988	2	0	1	9	N-term(42.0106)	0.915	FALSE	sp|Q14974|IMB1_HUMAN	Q14974	IMB1_HUMAN	KPNB1	Importin subunit beta-1		tr|J3QR48|J3QR48_HUMAN
SPQVKPASTMGMGPLGK	SPQVKPASTM[147]GMGPLGK	AQVKPIGK.SPQVKPASTMGMGPLGK.GAGPVPPG	K	G	17	3	455.996	1701.85	1701.86	568.289	568.293	1700.86	567.96	0.9984	0.8828	0.0993	0.000145798	25.845	23.464	1	2	0	503	519	10M(15.9949)	0.8437	FALSE	tr|E7ETY2|E7ETY2_HUMAN	E7ETY2	E7ETY2_HUMAN	TCOF1	Treacle ribosome biogenesis factor 1		sp|Q13428|TCOF_HUMAN, tr|A0A3B3IS06|A0A3B3IS06_HUMAN, tr|A0A6I8PRA0|A0A6I8PRA0_HUMAN, tr|H0Y8Y7|H0Y8Y7_HUMAN
SKVDEAVAVLQAHHAK		IESPESIR.SKVDEAVAVLQAHHAK.KEAAQKVG	R	K	16	3	474.238	1702.92	1702.93	568.647	568.651	1701.92	568.313	1.0148	0.6563	0.4483	1.01625	9.472	0	0.8291	2	1	571	586		0.8889	FALSE	tr|A0A7I2V4L7|A0A7I2V4L7_HUMAN	A0A7I2V4L7	A0A7I2V4L7_HUMAN	PABPC4	Polyadenylate-binding protein		sp|Q13310|PABP4_HUMAN, tr|A0A7I2V4V6|A0A7I2V4V6_HUMAN, tr|A0A7I2V598|A0A7I2V598_HUMAN, tr|A0A7I2V5W9|A0A7I2V5W9_HUMAN, tr|B1ANR0|B1ANR0_HUMAN, tr|H0Y5F5|H0Y5F5_HUMAN, tr|H0Y6X6|H0Y6X6_HUMAN, tr|H0YER0|H0YER0_HUMAN, tr|H0YEU6|H0YEU6_HUMAN
QISNLQQSISDAEQR		SEIDNVKK.QISNLQQSISDAEQR.GENAIKDA	K	G	15	3	548.519	1716.82	1716.84	573.282	573.286	1715.84	572.955	0.9912	0.8243	0.0185	0.000795243	21.898	0	0.9998	2	0	418	432		0.858	TRUE	sp|P04264|K2C1_HUMAN	P04264	K2C1_HUMAN	KRT1	Keratin, type II cytoskeletal 1
VVDALGNAIDGKGPIGSK		VGEEIIGR.VVDALGNAIDGKGPIGSK.TRRRVGIK	R	T	18	3	577.836	1710.92	1710.93	571.313	571.317	1709.93	570.984	0.9976	0.7659	0.3372	0.0181447	14.465	0	0.9972	2	1	150	167		0.8437	FALSE	sp|P25705|ATPA_HUMAN	P25705	ATPA_HUMAN	ATP5F1A	ATP synthase subunit alpha, mitochondrial		tr|K7EJP1|K7EJP1_HUMAN, tr|K7EK77|K7EK77_HUMAN, tr|K7ENJ4|K7ENJ4_HUMAN, tr|K7ERX7|K7ERX7_HUMAN
LQQQQQQQQLAQMK		QQQEAIRR.LQQQQQQQQLAQMK.LPSSSTWG	R	L	14	3	415.607	1726.87	1726.88	576.63	576.634	1726.88	576.633	0.0014	0.4942	0.1592	0.318603	11.487	0	0.9563	2	0	909	922		0.839	FALSE	sp|Q6Y7W6|GGYF2_HUMAN	Q6Y7W6	GGYF2_HUMAN	GIGYF2	GRB10-interacting GYF protein 2		tr|A0A7I2V361|A0A7I2V361_HUMAN, tr|A0A7I2V3H0|A0A7I2V3H0_HUMAN, tr|A0A7I2V3H7|A0A7I2V3H7_HUMAN, tr|A0A7I2V516|A0A7I2V516_HUMAN, tr|I1E4Y6|I1E4Y6_HUMAN
ERDFTSLENTVEER		IHVVKDAR.ERDFTSLENTVEER.LTEITKSI	R	L	14	3	547.216	1724.8	1724.81	575.941	575.944	1723.8	575.608	1.0095	0.958	0.1122	0.0302517	13.577	4.565	0.999	2	1	227	240		0.82	TRUE	sp|Q07065|CKAP4_HUMAN	Q07065	CKAP4_HUMAN	CKAP4	Cytoskeleton-associated protein 4
SIYYITGESK		SRMKETQK.SIYYITGESK.EQVANSAF	K	E	10	2	517.248	1159.58	1159.58	580.795	580.799	1159.58	580.795	0.0069	0.8278	0.237	2.61534	10.201	9.105	0.8859	2	0	482	491		0.8936	FALSE	sp|P08238|HS90B_HUMAN	P08238	HS90B_HUMAN	HSP90AB1	Heat shock protein HSP 90-beta	HSP90AB2P	sp|Q58FF8|H90B2_HUMAN
LWEEQLAAAK		EAKEQHQK.LWEEQLAAAK.AQQEQEIA	K	A	10	2	570.018	1157.6	1157.61	579.807	579.811	1157.61	579.811	-0.0009	0.8851	0.4068	0.86846	9.745	0	0.9941	2	0	197	206		0.9079	FALSE	sp|P14314|GLU2B_HUMAN	P14314	GLU2B_HUMAN	PRKCSH	Glucosidase 2 subunit beta		tr|K7ELL7|K7ELL7_HUMAN
FVHSENQHLVSPEALDFLDK		HSRKRWER.FVHSENQHLVSPEALDFLDK.LIRYDHQS	R	L	20	4	765.492	2324.13	2324.15	582.04	582.044	2324.14	582.043	0.0036	0.7494	0.2504	0.391742	11.128	0	0.9974	2	0	284	303		0.8556	FALSE	sp|P68400|CSK21_HUMAN	P68400	CSK21_HUMAN	CSNK2A1	Casein kinase II subunit alpha	CSNK2A3	sp|Q8NEV1|CSK23_HUMAN, tr|A0A087WY74|A0A087WY74_HUMAN, tr|A0A2R8Y5A0|A0A2R8Y5A0_HUMAN, tr|A0A2R8YD58|A0A2R8YD58_HUMAN, tr|A0A2R8YDP2|A0A2R8YDP2_HUMAN, tr|A0A2R8YF43|A0A2R8YF43_HUMAN, tr|A0A2R8YFU2|A0A2R8YFU2_HUMAN, tr|E7EU96|E7EU96_HUMAN
WLDLKDNPLDPVLAK		FAQIKNIK.WLDLKDNPLDPVLAK.VAGDCIDE	K	V	15	3	919.917	1736.95	1736.96	579.99	579.993	1735.95	579.658	1.0074	0.7395	0.8475	0.000669885	20.196	0	0.9998	2	1	112	126		0.9198	TRUE	sp|Q96AG4|LRC59_HUMAN	Q96AG4	LRC59_HUMAN	LRRC59	Leucine-rich repeat-containing protein 59
NDTKEDVFVHQTAIK		NGYGFINR.NDTKEDVFVHQTAIK.KNNPRKYI	R	K	15	3	449.483	1744.87	1744.88	582.63	582.633	1743.88	582.3	0.9989	0.9435	0.0267	2.94273e-06	29.625	0	1	2	1	110	124		0.8556	FALSE	sp|P16989|YBOX3_HUMAN	P16989	YBOX3_HUMAN	YBX3	Y-box-binding protein 3	YBX1, YBX2	sp|P67809|YBOX1_HUMAN, sp|Q9Y2T7|YBOX2_HUMAN
AGYSTDESSSSSLHATR		RGSGGSDK.AGYSTDESSSSSLHATR.TYGGSYGG	K	T	17	3	338.064	1754.77	1754.78	585.929	585.933	1754.77	585.931	0.0069	0.8086	0.2285	0.00406209	15.065	0	0.9994	2	0	407	423		0.858	FALSE	sp|P51116|FXR2_HUMAN	P51116	FXR2_HUMAN	FXR2	RNA-binding protein FXR2		tr|A0A994J7P9|A0A994J7P9_HUMAN
QVLQLQASHR		AKAAAFEK.QVLQLQASHR.ESEEAIQK	K	E	10	2	411.697	1178.64	1178.65	590.329	590.333	1178.65	590.333	-0.0008	0.6998	0.1605	0.113305	11.283	0	0.9894	2	0	865	874		0.9269	FALSE	sp|Q9P2E9|RRBP1_HUMAN	Q9P2E9	RRBP1_HUMAN	RRBP1	Ribosome-binding protein 1		tr|F8W7S5|F8W7S5_HUMAN
LTLYDIAHTPGVAADLSHIETK		KNSPIVSR.LTLYDIAHTPGVAADLSHIETK.AAVKGYIG	R	A	22	4	886.691	2364.21	2364.22	592.059	592.063	2364.23	592.065	-0.0102	0.7341	0.5394	0.0922571	10.64	0	0.9976	2	0	53	74		0.9174	TRUE	sp|P40926|MDHM_HUMAN	P40926	MDHM_HUMAN	MDH2	Malate dehydrogenase, mitochondrial
GANLKDYYSR		VPGPTWDR.GANLKDYYSR.KEEQEVQA	R	K	10	2	410.395	1186.57	1186.58	594.293	594.296	1185.58	593.796	1.0004	0.7979	0.4471	1.86853	11.414	0	0.9617	2	1	142	151		0.9103	TRUE	sp|Q08211|DHX9_HUMAN	Q08211	DHX9_HUMAN	DHX9	ATP-dependent RNA helicase A
AQMVQEDLEK		EAVEWQQK.AQMVQEDLEK.TRAEIKTA	K	T	10	2	434.501	1190.56	1190.57	596.288	596.291	1189.56	595.79	1.003	0.9582	0.1793	0.000750326	22.999	8.243	0.9997	2	0	449	458		0.9245	FALSE	sp|P26038|MOES_HUMAN	P26038	MOES_HUMAN	MSN	Moesin		tr|A0A8V8TKR9|A0A8V8TKR9_HUMAN
HGAGAEISTVNPEQYSK		AHAAKTVK.HGAGAEISTVNPEQYSK.RFNEFMSN	K	R	17	3	463.816	1786.84	1786.85	596.619	596.623	1786.85	596.623	-0.0011	0.8508	0.2845	0.0134509	16.985	0	0.9979	2	0	389	405		0.9127	FALSE	sp|P78356|PI42B_HUMAN	P78356	PI42B_HUMAN	PIP4K2B	Phosphatidylinositol 5-phosphate 4-kinase type-2 beta	PIP4K2A	sp|P48426|PI42A_HUMAN, tr|H7BXS3|H7BXS3_HUMAN
MGGGSIEVSVPR		VRGDFNSR.MGGGSIEVSVPR.FAVGIVIG	R	F	12	2	545.261	1188.6	1188.61	595.307	595.311	1187.6	594.806	1.0097	0.8126	0.19	1.06767	10.432	0	0.9875	2	0	251	262		0.8865	TRUE	sp|Q96I24|FUBP3_HUMAN	Q96I24	FUBP3_HUMAN	FUBP3	Far upstream element-binding protein 3
ALESELQQLR		QQGEAFQR.ALESELQQLR.ARIQGIEA	R	A	10	2	586.31	1185.62	1185.63	593.819	593.823	1185.64	593.825	-0.0041	0.8802	0.031	1.4012	9.914	0	0.9946	2	0	326	335		0.9031	TRUE	sp|Q96AQ6|PBIP1_HUMAN	Q96AQ6	PBIP1_HUMAN	PBXIP1	Pre-B-cell leukemia transcription factor-interacting protein 1
GPLQSVQVFGR		MPSK.GPLQSVQVFGR.KKTATAVA	K	K	11	2	664.5	1187.64	1187.65	594.83	594.833	1186.65	594.33	1.0063	0.9423	0.1302	0.00412097	19.04	0	0.9998	2	0	5	15		0.9079	FALSE	sp|P62249|RS16_HUMAN	P62249	RS16_HUMAN	RPS16	Small ribosomal subunit protein uS9		tr|M0R210|M0R210_HUMAN, tr|M0R3H0|M0R3H0_HUMAN, tr|Q6IPX4|Q6IPX4_HUMAN
IVTDRETGSSK		FDGSVRAR.IVTDRETGSSK.GFGFVDFN	R	G	11	2	229.257	1192.6	1192.61	597.309	597.313	1191.61	596.812	1.0017	0.6026	0.1737	0.0209773	17.213	0	0.9948	2	1	600	610		0.9031	FALSE	sp|P19338|NUCL_HUMAN	P19338	NUCL_HUMAN	NCL	Nucleolin		tr|A0A7I2V2U7|A0A7I2V2U7_HUMAN, tr|A0A7I2V3F3|A0A7I2V3F3_HUMAN, tr|A0A7I2V428|A0A7I2V428_HUMAN, tr|A0A7I2V5M5|A0A7I2V5M5_HUMAN, tr|A0A7I2V699|A0A7I2V699_HUMAN, tr|C9JLB1|C9JLB1_HUMAN, tr|H7BY16|H7BY16_HUMAN
TAPAAAVSPMQR		PISGIPVR.TAPAAAVSPMQR.HSTYSSVR	R	H	12	2	435.151	1198.61	1198.61	600.311	600.314	1198.61	600.314	0.0014	0.822	0.1524	1.51792	7.775	6.282	0.9566	2	0	856	867		0.877	FALSE	sp|Q5M775|CYTSB_HUMAN	Q5M775	CYTSB_HUMAN	SPECC1	Cytospin-B		tr|A0A7I2V416|A0A7I2V416_HUMAN, tr|A0A7I2V451|A0A7I2V451_HUMAN, tr|A0A7I2V486|A0A7I2V486_HUMAN, tr|A0A7I2YQJ3|A0A7I2YQJ3_HUMAN, tr|A0A7P0TBP2|A0A7P0TBP2_HUMAN, tr|J3KRB9|J3KRB9_HUMAN, tr|J3KSG2|J3KSG2_HUMAN
ASLLDPVPEVR		PSVTPGIK.ASLLDPVPEVR.TVSAKAIG	K	T	11	2	709.457	1194.65	1194.66	598.335	598.338	1194.66	598.338	0.0009	0.6866	0.037	0.0350147	13.323	0	0.9931	2	0	1664	1674		0.9031	TRUE	sp|Q92616|GCN1_HUMAN	Q92616	GCN1_HUMAN	GCN1	Stalled ribosome sensor GCN1
MVPAGMGAGLER	MVPAGM[147]GAGLER	RMGISMER.MVPAGMGAGLER.MGPVMDRM	R	M	12	2	433.197	1203.57	1203.57	602.79	602.794	1203.57	602.794	-0.0004	0.8804	0.3681	1.55686	8.731	0	0.9783	2	0	532	543	6M(15.9949)	0.896	FALSE	sp|P52272|HNRPM_HUMAN	P52272	HNRPM_HUMAN	HNRNPM	Heterogeneous nuclear ribonucleoprotein M		tr|M0QZM1|M0QZM1_HUMAN, tr|M0R2I7|M0R2I7_HUMAN
NQVAMNPTNTVFDAKR		RIIGDAAK.NQVAMNPTNTVFDAKR.LIGRRFDD	K	L	16	3	528.322	1804.88	1804.89	602.634	602.637	1804.89	602.637	0.0011	0.9175	0.1949	1.40062e-08	33.964	0	1	2	1	57	72		0.8485	FALSE	sp|P11142|HSP7C_HUMAN	P11142	HSP7C_HUMAN	HSPA8	Heat shock cognate 71 kDa protein		tr|E9PK54|E9PK54_HUMAN, tr|E9PKE3|E9PKE3_HUMAN, tr|E9PLF4|E9PLF4_HUMAN, tr|E9PN25|E9PN25_HUMAN, tr|E9PNE6|E9PNE6_HUMAN, tr|E9PPY6|E9PPY6_HUMAN, tr|E9PQK7|E9PQK7_HUMAN, tr|E9PQQ4|E9PQQ4_HUMAN
QDIAFAYQR		TNRSNAQR.QDIAFAYQR.RTKKEIAS	R	R	9	2	522.46	1110.54	1110.54	556.276	556.279	1110.55	556.28	-0.0014	0.8294	0.2166	2.76853	9.731	0	0.979	2	0	69	77		0.8841	FALSE	sp|P07355|ANXA2_HUMAN	P07355	ANXA2_HUMAN	ANXA2	Annexin A2		tr|A0A7I2V4P4|A0A7I2V4P4_HUMAN, tr|H0YKL9|H0YKL9_HUMAN, tr|H0YKS4|H0YKS4_HUMAN, tr|H0YKV8|H0YKV8_HUMAN, tr|H0YKX9|H0YKX9_HUMAN, tr|H0YKZ7|H0YKZ7_HUMAN, tr|H0YLV6|H0YLV6_HUMAN, tr|H0YM50|H0YM50_HUMAN, tr|H0YMD0|H0YMD0_HUMAN, tr|H0YMM1|H0YMM1_HUMAN, tr|H0YMT9|H0YMT9_HUMAN, tr|H0YMU9|H0YMU9_HUMAN, tr|H0YMW4|H0YMW4_HUMAN, tr|H0YN42|H0YN42_HUMAN, tr|H0YNB8|H0YNB8_HUMAN
LAAIAESGVER		GSSGGVIR.LAAIAESGVER.QVIIGDQI	R	Q	11	2	462.512	1115.59	1115.6	558.804	558.807	1114.6	558.306	1.002	0.8528	0.0105	0.114035	11.789	8.343	0.9863	2	0	210	220		0.858	TRUE	sp|P28072|PSB6_HUMAN	P28072	PSB6_HUMAN	PSMB6	Proteasome subunit beta type-6
DISAPKPGPLK		AAGDKDTK.DISAPKPGPLK.KAPAAKAG	K	K	11	2	450.786	1122.64	1122.65	562.327	562.331	1121.64	561.829	1.0029	0.8172	0.1697	0.0428302	15.973	0	0.9965	2	0	534	544		0.8865	TRUE	sp|Q14008|CKAP5_HUMAN	Q14008	CKAP5_HUMAN	CKAP5	Cytoskeleton-associated protein 5
GVIDLDVFLK		YIGEAIRR.GVIDLDVFLK.HVRIISRK	R	H	10	2	1018.3	1118.64	1118.64	560.325	560.329	1117.64	559.826	1.005	0.86	0.109	0.129196	11.055	0	0.9982	2	0	352	361		0.8936	FALSE	sp|Q99816|TS101_HUMAN	Q99816	TS101_HUMAN	TSG101	Tumor susceptibility gene 101 protein		tr|F5H442|F5H442_HUMAN, tr|J3QKS4|J3QKS4_HUMAN, tr|J3QRU6|J3QRU6_HUMAN
SATSVDQRPK	n[43]SATSVDQRPK	.SATSVDQRPK.GQGNKVSV	M	G	10	2	302.227	1129.57	1129.58	565.791	565.795	1129.57	565.794	0.0024	0.7333	0.4584	0.145965	11.843	11.387	0.9391	2	0	2	11	N-term(42.0106)	0.8889	FALSE	sp|Q7Z739|YTHD3_HUMAN	Q7Z739	YTHD3_HUMAN	YTHDF3	YTH domain-containing family protein 3		tr|A0A087X0C3|A0A087X0C3_HUMAN, tr|A0A087X0Q1|A0A087X0Q1_HUMAN, tr|S4R373|S4R373_HUMAN
ISSNPNPVVQMSVGHK		RNIPSGKK.ISSNPNPVVQMSVGHK.AQESKIRY	K	A	16	3	501.612	1693.85	1693.86	565.624	565.627	1692.86	565.294	0.9975	0.5967	0.0462	1.33968	10.992	0	0.9639	2	0	478	493		0.8437	FALSE	tr|A0A499FIX8|A0A499FIX8_HUMAN	A0A499FIX8	A0A499FIX8_HUMAN	ESYT2	Extended synaptotagmin 2		sp|A0FGR8|ESYT2_HUMAN, tr|H7BXI1|H7BXI1_HUMAN
IAEIEAEMAR		MSSTIAK.IAEIEAEMAR.TQKNKATA	K	T	10	2	514.643	1131.55	1131.56	566.783	566.787	1131.56	566.787	-0.0007	0.9485	0.2064	0.00199315	16.475	0	0.9998	2	0	8	17		0.896	FALSE	sp|Q9Y295|DRG1_HUMAN	Q9Y295	DRG1_HUMAN	DRG1	Developmentally-regulated GTP-binding protein 1		tr|F8WEE0|F8WEE0_HUMAN
DAVTYTEHAK		VFIENVIR.DAVTYTEHAK.RKTVTAMD	R	R	10	2	302.227	1134.52	1134.53	568.267	568.271	1133.54	567.775	0.9915	0.924	0.1707	0.04563	12.863	0	0.9975	2	0	69	78		0.8841	TRUE	sp|P62805|H4_HUMAN	P62805	H4_HUMAN	H4C1	Histone H4
AVFVDLEPTVIDEVR		GAGKHVPR.AVFVDLEPTVIDEVR.TGTYRQIF	R	T	15	3	951.19	1702.9	1702.91	568.64	568.644	1700.9	567.973	2.0102	0.9729	0.0212	1.6998e-08	32.054	9.568	1	2	0	65	79		0.8675	FALSE	sp|P68363|TBA1B_HUMAN	P68363	TBA1B_HUMAN	TUBA1B	Tubulin alpha-1B chain	TUBA1A, TUBA1C	sp|Q71U36|TBA1A_HUMAN, sp|Q9BQE3|TBA1C_HUMAN, tr|F5H5D3|F5H5D3_HUMAN, tr|F8VQQ4|F8VQQ4_HUMAN, tr|F8VRK0|F8VRK0_HUMAN, tr|F8VRZ4|F8VRZ4_HUMAN, tr|F8VS66|F8VS66_HUMAN, tr|F8VVB9|F8VVB9_HUMAN, tr|F8VWV9|F8VWV9_HUMAN, tr|F8VX09|F8VX09_HUMAN
GSVEEDILER		NIYRIVTK.GSVEEDILER.AKKKMVID	K	A	10	2	553.079	1145.55	1145.56	573.782	573.785	1145.56	573.785	-0.0003	0.9317	0.2047	2.67743	8.393	7.538	0.9851	2	0	916	925		0.8794	FALSE	sp|O14646|CHD1_HUMAN	O14646	CHD1_HUMAN	CHD1	Chromodomain-helicase-DNA-binding protein 1		tr|A0A087WVF4|A0A087WVF4_HUMAN
ILSISADIETIGEILK		PDSSGPER.ILSISADIETIGEILK.KIIPTIEE	R	K	16	3	1233.33	1714.97	1714.98	572.663	572.667	1713.98	572.333	1.0041	0.8684	0.5892	0.00779831	16.932	0	0.9999	2	0	87	102		0.8746	FALSE	sp|P61978|HNRPK_HUMAN	P61978	HNRPK_HUMAN	HNRNPK	Heterogeneous nuclear ribonucleoprotein K		tr|A0A994J4E9|A0A994J4E9_HUMAN, tr|A0A994J4S7|A0A994J4S7_HUMAN, tr|A0A994J4U9|A0A994J4U9_HUMAN, tr|A0A994J6T5|A0A994J6T5_HUMAN, tr|A0A994J6U9|A0A994J6U9_HUMAN, tr|A0A994J782|A0A994J782_HUMAN, tr|A0A994J795|A0A994J795_HUMAN, tr|B4DUQ1|B4DUQ1_HUMAN, tr|Q5T6W2|Q5T6W2_HUMAN
LGTLSPAFSTR		REVIPSTR.LGTLSPAFSTR.VIPAQATE	R	V	11	2	579.79	1148.61	1148.61	575.31	575.314	1148.62	575.317	-0.0056	0.8087	0.251	0.251623	12.897	0	0.9955	2	0	777	787		0.8818	TRUE	sp|Q7KZF4|SND1_HUMAN	Q7KZF4	SND1_HUMAN	SND1	Staphylococcal nuclease domain-containing protein 1
IRELTAVVQK		VIGEKGRR.IRELTAVVQK.RFGFPEGS	R	R	10	2	447.528	1155.69	1155.7	578.853	578.856	1155.7	578.856	0.0003	0.7691	0.0267	0.130918	11.032	0	0.9865	2	1	66	75		0.9127	FALSE	sp|P23396|RS3_HUMAN	P23396	RS3_HUMAN	RPS3	Small ribosomal subunit protein uS3		tr|E9PJH4|E9PJH4_HUMAN, tr|E9PK82|E9PK82_HUMAN, tr|E9PL09|E9PL09_HUMAN, tr|E9PPU1|E9PPU1_HUMAN, tr|E9PQ96|E9PQ96_HUMAN, tr|F2Z2S8|F2Z2S8_HUMAN, tr|H0YCJ7|H0YCJ7_HUMAN, tr|H0YF32|H0YF32_HUMAN
LSGLADQMVAR		SSPQRIDR.LSGLADQMVAR.GNIGVYQE	R	G	11	2	540.049	1159.6	1159.61	580.806	580.81	1159.6	580.808	0.0036	0.8327	0.0351	0.0392626	15.894	10.545	0.9939	2	0	202	212		0.8794	TRUE	sp|O95400|CD2B2_HUMAN	O95400	CD2B2_HUMAN	CD2BP2	CD2 antigen cytoplasmic tail-binding protein 2
AIVAIENPADVSVISSR		EKIIIAAR.AIVAIENPADVSVISSR.NTGQRAVI	R	N	17	3	781.78	1739.93	1739.94	580.985	580.989	1739.94	580.988	0.0031	0.7497	0.4942	0.108393	13.36	0	0.9971	2	0	64	80		0.8722	FALSE	sp|A0A8I5KQE6|RPSA2_HUMAN	A0A8I5KQE6	RPSA2_HUMAN	RPSA2	Small ribosomal subunit protein uS2B	RPSA	sp|P08865|RSSA_HUMAN, tr|A0A0C4DG17|A0A0C4DG17_HUMAN, tr|A0A8V8TLA4|A0A8V8TLA4_HUMAN, tr|A0A8V8TMX1|A0A8V8TMX1_HUMAN, tr|C9J9K3|C9J9K3_HUMAN, tr|F8WD59|F8WD59_HUMAN
NQITQLESLK		IKEIRKAR.NQITQLESLK.QIHEFAIT	R	Q	10	2	580.441	1172.63	1172.64	587.324	587.328	1172.64	587.327	0.0006	0.886	0.3805	0.0842849	14.797	0	0.996	2	0	389	398		0.8889	TRUE	sp|Q53EZ4|CEP55_HUMAN	Q53EZ4	CEP55_HUMAN	CEP55	Centrosomal protein of 55 kDa
FVELPGAEMGK		EKKQDVGK.FVELPGAEMGK.VTVRFPPE	K	V	11	2	629.317	1177.58	1177.58	589.796	589.8	1176.58	589.3	1	0.9532	0.3083	0.000829146	17.286	0	0.9998	2	0	187	197		0.8722	FALSE	sp|P07814|SYEP_HUMAN	P07814	SYEP_HUMAN	EPRS1	Bifunctional glutamate/proline--tRNA ligase		tr|V9GYZ6|V9GYZ6_HUMAN
LAPEYEAAATR		PWCGHCKR.LAPEYEAAATR.LKGIVPIA	R	L	11	2	436.455	1190.58	1190.59	596.299	596.302	1190.59	596.304	-0.0028	0.9655	0.1498	0.00149328	16.043	0	0.9999	2	0	63	73		0.8841	FALSE	sp|P30101|PDIA3_HUMAN	P30101	PDIA3_HUMAN	PDIA3	Protein disulfide-isomerase A3		tr|A0A8I5KNU9|A0A8I5KNU9_HUMAN, tr|A0A8I5KP58|A0A8I5KP58_HUMAN, tr|A0A8I5KPY2|A0A8I5KPY2_HUMAN, tr|A0A8I5KRV3|A0A8I5KRV3_HUMAN, tr|A0A8I5KS72|A0A8I5KS72_HUMAN, tr|A0A8I5KT88|A0A8I5KT88_HUMAN, tr|A0A8I5KW00|A0A8I5KW00_HUMAN, tr|A0A8I5KW33|A0A8I5KW33_HUMAN, tr|A0A8I5KXC9|A0A8I5KXC9_HUMAN, tr|A0A8I5KXE2|A0A8I5KXE2_HUMAN, tr|A0A8I5KYJ6|A0A8I5KYJ6_HUMAN, tr|A0A8I5QJM1|A0A8I5QJM1_HUMAN, tr|A0A8I5QKQ5|A0A8I5QKQ5_HUMAN, tr|A0A8I5QKT6|A0A8I5QKT6_HUMAN, tr|H7BZJ3|H7BZJ3_HUMAN
RVLDELTLTK		EADINGIR.RVLDELTLTK.ADIEMQIE	R	A	10	2	550.473	1187.68	1187.69	594.848	594.852	1186.69	594.353	0.9973	0.8668	0.0053	0.103872	14.434	9.886	0.9862	2	1	257	266		0.9055	FALSE	sp|P13645|K1C10_HUMAN	P13645	K1C10_HUMAN	KRT10	Keratin, type I cytoskeletal 10	KRT15	sp|O77727|K1C15_SHEEP, tr|A0A1B0GVI3|A0A1B0GVI3_HUMAN
TLNNDIMLIK	TLNNDIM[147]LIK	RHPQYDRK.TLNNDIMLIK.LSSRAVIN	K	L	10	2	614.33	1189.63	1189.64	595.822	595.825	1189.64	595.826	-0.0019	0.9502	0.3312	0.000345502	22.191	10.803	0.9996	2	0	103	112	7M(15.9949)	0.9055	FALSE	sp|P07477|TRY1_HUMAN	P07477	TRY1_HUMAN	PRSS1	Serine protease 1		tr|A6XGL3|A6XGL3_HUMAN, tr|E7EQ64|E7EQ64_HUMAN, tr|H0Y8D1|H0Y8D1_HUMAN
ALQELQAAQAR		VIETQIKK.ALQELQAAQAR.QADPQPQA	K	Q	11	2	450.135	1197.64	1197.65	599.83	599.833	1197.65	599.831	0.0058	0.8693	0.1466	0.300954	15.586	12.361	0.9704	2	0	299	309		0.9031	FALSE	sp|Q63ZY3|KANK2_HUMAN	Q63ZY3	KANK2_HUMAN	KANK2	KN motif and ankyrin repeat domain-containing protein 2		tr|K7ERU2|K7ERU2_HUMAN
ELQSQIQEAR		HDCEDAAR.ELQSQIQEAR.ADIARRGI	R	A	10	2	398.667	1200.6	1200.61	601.306	601.31	1200.61	601.312	-0.0043	0.9182	0.371	1.42397	8.886	8.649	0.9775	2	0	73	82		0.8936	TRUE	sp|Q9P2X0|DPM3_HUMAN	Q9P2X0	DPM3_HUMAN	DPM3	Dolichol-phosphate mannosyltransferase subunit 3
