## Supplementary material for "Mutations outside the MR1 antigen binding groove differentially inhibit presentation of exogenous antigens": SI_TableS5 (part 7 of 27)

### Sheet: peptide (continued)
Peptide	Modified Peptide	Extended Peptide	Prev AA	Next AA	Peptide Length	Charge	Retention	Observed Mass	Calibrated Observed Mass	Observed M/Z	Calibrated Observed M/Z	Calculated Peptide Mass	Calculated M/Z	Delta Mass	SpectralSim	RTScore	Expectation	Hyperscore	Nextscore	Probability	Number of Enzymatic Termini	Number of Missed Cleavages	Protein Start	Protein End	Assigned Modifications	Ion Mobility	Is Unique	Protein	Protein ID	Entry Name	Gene	Protein Description	Mapped Genes	Mapped Proteins
FAAATGATPIAGR		TGQRAVIK.FAAATGATPIAGR.FTPGTFTN	K	F	13	2	478.152	1202.63	1202.64	602.324	602.328	1202.64	602.328	0.0006	0.9548	0.2634	0.00024926	21.745	0	0.9999	2	0	90	102		0.8865	FALSE	sp|A0A8I5KQE6|RPSA2_HUMAN	A0A8I5KQE6	RPSA2_HUMAN	RPSA2	Small ribosomal subunit protein uS2B	RPSA	sp|P08865|RSSA_HUMAN, tr|A0A0C4DG17|A0A0C4DG17_HUMAN, tr|A0A8V8TLA4|A0A8V8TLA4_HUMAN, tr|A0A8V8TMX1|A0A8V8TMX1_HUMAN, tr|C9J9K3|C9J9K3_HUMAN, tr|F8WD59|F8WD59_HUMAN
GLDNTEFQGK		EDAVEAIR.GLDNTEFQGK.RMHVQIST	R	R	10	2	420.168	1107.51	1107.52	554.762	554.765	1107.52	554.767	-0.003	0.8001	0.3264	1.45044	10.854	10.275	0.9291	2	0	130	139		0.8604	FALSE	sp|Q9BWF3|RBM4_HUMAN	Q9BWF3	RBM4_HUMAN	RBM4	RNA-binding protein 4	RBM4B	sp|Q9BQ04|RBM4B_HUMAN, tr|E9PB51|E9PB51_HUMAN
SSQVAIEALSAMPTVR		QVRESIAK.SSQVAIEALSAMPTVR.SFANEEGE	K	S	16	3	818.266	1658.86	1658.87	553.96	553.964	1658.87	553.963	0.0035	0.7692	0.4227	0.0549224	13.541	0	0.9991	2	0	363	378		0.8818	FALSE	sp|Q03518|TAP1_HUMAN	Q03518	TAP1_HUMAN	TAP1	Antigen peptide transporter 1		tr|A0A140T9T7|A0A140T9T7_HUMAN, tr|A0A8V8TM76|A0A8V8TM76_HUMAN, tr|A0A8V8TN61|A0A8V8TN61_HUMAN, tr|A0A8V8TNH0|A0A8V8TNH0_HUMAN
VSISFENYR		KKFNGDSK.VSISFENYR.KVHPYEDS	K	K	9	2	590.875	1113.54	1113.55	557.779	557.782	1113.55	557.78	0.004	0.9162	0.4368	1.12461	10.296	0	0.9948	2	0	109	117		0.8841	FALSE	sp|O14730|RIOK3_HUMAN	O14730	RIOK3_HUMAN	RIOK3	Serine/threonine-protein kinase RIO3		tr|B4E1Q4|B4E1Q4_HUMAN
ELEVQHPAAK		NDAATIIR.ELEVQHPAAK.MIVMASHM	R	M	10	2	323.73	1121.58	1121.59	561.798	561.802	1120.59	561.301	1.0009	0.8714	0.0726	0.220419	13.127	0	0.9953	2	0	75	84		0.8746	FALSE	sp|P50990|TCPQ_HUMAN	P50990	TCPQ_HUMAN	CCT8	T-complex protein 1 subunit theta		tr|H7C4C8|H7C4C8_HUMAN
LEQEIATYR		IIIDVKTR.LEQEIATYR.RIIEGEDA	R	R	9	2	453.391	1121.57	1121.57	561.79	561.794	1121.57	561.793	0.0018	0.8055	0.2743	1.15345	11.252	0	0.9704	2	0	408	416		0.896	FALSE	sp|P02533|K1C14_HUMAN	P02533	K1C14_HUMAN	KRT14	Keratin, type I cytoskeletal 14	KRT13, KRT15, KRT16, KRT17, KRT19, KRT20, KRT222	sp|P08727|K1C19_HUMAN, sp|P08779|K1C16_HUMAN, sp|P13646|K1C13_HUMAN, sp|P19012|K1C15_HUMAN, sp|P35900|K1C20_HUMAN, sp|Q04695|K1C17_HUMAN, sp|Q8N1A0|KT222_HUMAN, tr|A0A3B3IS58|A0A3B3IS58_HUMAN, tr|A8MT21|A8MT21_HUMAN, tr|K7ERE3|K7ERE3_HUMAN
LLELGPKPEVAQQTR		TAATFARR.LLELGPKPEVAQQTR.KIISACEK	R	K	15	3	536.141	1677.93	1677.94	560.318	560.321	1677.94	560.321	0.0003	0.8223	0.0313	0.0618373	16.335	0	0.9991	2	0	1128	1142		0.8247	FALSE	sp|P53621|COPA_HUMAN	P53621	COPA_HUMAN	COPA	Coatomer subunit alpha		tr|A0A3B3IS84|A0A3B3IS84_HUMAN, tr|A0A3B3ISC6|A0A3B3ISC6_HUMAN, tr|A0A3B3IT15|A0A3B3IT15_HUMAN, tr|A0A3B3ITI7|A0A3B3ITI7_HUMAN
KAETLPEVEAELAQR		QKIQQTIR.KAETLPEVEAELAQR.VAAISKAE	R	V	15	3	622.8	1682.88	1682.89	561.966	561.969	1682.88	561.968	0.0022	0.5477	0.1353	0.288902	13.657	0	0.9847	2	1	384	398		0.8556	FALSE	sp|Q13136|LIPA1_HUMAN	Q13136	LIPA1_HUMAN	PPFIA1	Liprin-alpha-1	PPFIA2, PPFIA4	sp|O75334|LIPA2_HUMAN, sp|O75335|LIPA4_HUMAN, tr|A0A2R8Y7R9|A0A2R8Y7R9_HUMAN, tr|A0A8I5QJ45|A0A8I5QJ45_HUMAN, tr|A0A8J8YUZ5|A0A8J8YUZ5_HUMAN, tr|B1APN9|B1APN9_HUMAN, tr|E9PJZ7|E9PJZ7_HUMAN, tr|G3V200|G3V200_HUMAN, tr|H0YEF9|H0YEF9_HUMAN, tr|H0YH95|H0YH95_HUMAN, tr|H0YHK3|H0YHK3_HUMAN, tr|M0QZB5|M0QZB5_HUMAN
ADMVIEAVFEDLSLK		IDYQGFEK.ADMVIEAVFEDLSLK.HRVIKEVE	K	H	15	3	1233.98	1678.83	1678.84	560.616	560.62	1678.85	560.624	-0.0095	0.4758	0.1211	0.82699	9.83	0	0.9793	2	0	441	455		0.8865	FALSE	sp|P40939|ECHA_HUMAN	P40939	ECHA_HUMAN	HADHA	Trifunctional enzyme subunit alpha, mitochondrial		tr|A0A2R8Y4F5|A0A2R8Y4F5_HUMAN, tr|A0A2R8YG21|A0A2R8YG21_HUMAN, tr|H0YFD6|H0YFD6_HUMAN
LLLENDSLSK		EKKIEMEK.LLLENDSLSK.DVSRIETV	K	D	10	2	563.504	1130.61	1130.62	566.313	566.317	1130.62	566.316	0.0008	0.9255	0.035	0.293427	12.63	0	0.9976	2	0	785	794		0.915	FALSE	sp|Q9BZF9|UACA_HUMAN	Q9BZF9	UACA_HUMAN	UACA	Uveal autoantigen with coiled-coil domains and ankyrin repeats		tr|F5H2B9|F5H2B9_HUMAN, tr|H0YNH8|H0YNH8_HUMAN
ASGADSKGDDLSTAILK	n[43]ASGADSKGDDLSTAILK	.ASGADSKGDDLSTAILK.QKNRPNRI	M	Q	17	3	619.54	1689.83	1689.84	564.285	564.288	1689.84	564.288	0.0013	0.6136	0.2712	0.0294781	16.622	0	0.9978	2	1	2	18	N-term(42.0106)	0.8532	FALSE	sp|P55072|TERA_HUMAN	P55072	TERA_HUMAN	VCP	Transitional endoplasmic reticulum ATPase		tr|A0A7I2V2Y2|A0A7I2V2Y2_HUMAN, tr|A0A7I2V540|A0A7I2V540_HUMAN, tr|A0A7I2V5G8|A0A7I2V5G8_HUMAN, tr|A0A7I2YQJ0|A0A7I2YQJ0_HUMAN, tr|A0A7P0T8Q5|A0A7P0T8Q5_HUMAN, tr|A0A7P0TAQ1|A0A7P0TAQ1_HUMAN, tr|A0A7P0TAW3|A0A7P0TAW3_HUMAN, tr|A0A7P0Z4C6|A0A7P0Z4C6_HUMAN
VTLTSEEEAR		NGISDIVK.VTLTSEEEAR.LKKSADTI	K	L	10	2	391.497	1133.55	1133.56	567.782	567.786	1133.56	567.785	0.0008	0.7482	0.3547	1.0927	10.346	0	0.9884	2	0	306	315		0.9055	TRUE	sp|P00338|LDHA_HUMAN	P00338	LDHA_HUMAN	LDHA	L-lactate dehydrogenase A chain
SMSAPVIFDR	SM[147]SAPVIFDR	IAPRIESK.SMSAPVIFDR.SREEIEEE	K	S	10	2	545.912	1138.55	1138.55	570.28	570.284	1137.55	569.782	1.0048	0.8512	0.3616	0.137959	12.941	0	0.9922	2	0	117	126	2M(15.9949)	0.858	FALSE	sp|O60749|SNX2_HUMAN	O60749	SNX2_HUMAN	SNX2	Sorting nexin-2		tr|D6RC15|D6RC15_HUMAN
AAGKGPLATGGIK		KIEEIKAK.AAGKGPLATGGIK.KSGKK	K	K	13	2	377.816	1140.66	1140.67	571.339	571.343	1139.67	570.84	1.0053	0.7223	0.1346	0.0740457	11.022	0	0.9876	2	1	47	59		0.9055	TRUE	sp|Q9Y2S6|TMA7_HUMAN	Q9Y2S6	TMA7_HUMAN	TMA7	Translation machinery-associated protein 7
GSFSDTGLGDGK		DKEKIKEK.GSFSDTGLGDGK.MKSDSFAP	K	M	12	2	435.151	1140.5	1140.51	571.257	571.261	1139.51	570.762	0.998	0.8927	0.188	0.0826038	12.832	0	0.9968	2	0	376	387		0.8746	FALSE	sp|Q9Y2W1|TR150_HUMAN	Q9Y2W1	TR150_HUMAN	THRAP3	Thyroid hormone receptor-associated protein 3		tr|A0A3B3ITZ9|A0A3B3ITZ9_HUMAN
KTTTLSGTAPAAGVVPSR		STSTSSMK.KTTTLSGTAPAAGVVPSR.VKATPMPS	K	V	18	3	465.119	1712.93	1712.94	571.984	571.988	1712.94	571.988	0.0003	0.8108	0.3282	0.0564937	14.492	0	0.9961	2	1	871	888		0.82	FALSE	sp|P27816|MAP4_HUMAN	P27816	MAP4_HUMAN	MAP4	Microtubule-associated protein 4		tr|A0A804HKE7|A0A804HKE7_HUMAN, tr|B5MEG9|B5MEG9_HUMAN, tr|E7EVA0|E7EVA0_HUMAN, tr|F8W9U4|F8W9U4_HUMAN, tr|H0Y2V1|H0Y2V1_HUMAN, tr|H7C4C5|H7C4C5_HUMAN
IQLVEEELDRAQER		EVASINRR.IQLVEEELDRAQER.LATAIQKI	R	L	14	3	586.31	1728.88	1728.89	577.302	577.305	1726.88	576.636	2.0083	0.8652	0.243	1.89889	11.386	10.713	0.9569	2	1	56	69		0.8437	FALSE	tr|A0A087WWU8|A0A087WWU8_HUMAN	A0A087WWU8	A0A087WWU8_HUMAN	TPM3	Tropomyosin 3	TPM1, TPM2, TPM4	sp|P06753|TPM3_HUMAN, sp|P07951|TPM2_HUMAN, sp|P09493|TPM1_HUMAN, sp|P67936|TPM4_HUMAN, tr|A0A0S2Z4G6|A0A0S2Z4G6_HUMAN, tr|A0A2R2Y2Q3|A0A2R2Y2Q3_HUMAN, tr|A0A2R8Y5V9|A0A2R8Y5V9_HUMAN, tr|A0A2R8YE05|A0A2R8YE05_HUMAN, tr|A0A2R8YEU4|A0A2R8YEU4_HUMAN, tr|A0A2R8YGX3|A0A2R8YGX3_HUMAN, tr|A0A2R8YHD2|A0A2R8YHD2_HUMAN, tr|A0A494BZZ2|A0A494BZZ2_HUMAN, tr|A0A494C0G0|A0A494C0G0_HUMAN, tr|A0A494C0P6|A0A494C0P6_HUMAN, tr|A7XZE4|A7XZE4_HUMAN, tr|B7Z596|B7Z596_HUMAN, tr|D6R904|D6R904_HUMAN, tr|F5H7S3|F5H7S3_HUMAN, tr|H0YK48|H0YK48_HUMAN, tr|H0YKJ4|H0YKJ4_HUMAN, tr|H0YKP3|H0YKP3_HUMAN, tr|H0YKX5|H0YKX5_HUMAN, tr|H0YL80|H0YL80_HUMAN, tr|H7BYY1|H7BYY1_HUMAN, tr|J3KN67|J3KN67_HUMAN, tr|K7ENT6|K7ENT6_HUMAN, tr|Q5TCU3|Q5TCU3_HUMAN, tr|Q6ZN40|Q6ZN40_HUMAN
FDAGELITQR		IIKSVVAR.FDAGELITQR.EIVSRQVS	R	E	10	2	624.102	1149.58	1149.58	575.795	575.799	1148.58	575.298	1.0002	0.9075	0.3957	0.044617	14.902	0	0.9989	2	0	134	143		0.8889	FALSE	sp|P35232|PHB1_HUMAN	P35232	PHB1_HUMAN	PHB1	Prohibitin 1	PHB	tr|C9JW96|C9JW96_HUMAN, tr|C9JZ20|C9JZ20_HUMAN, tr|E7ESE2|E7ESE2_HUMAN, tr|E9PCW0|E9PCW0_HUMAN
EITALAPSTMK		GIADRMQK.EITALAPSTMK.IKIIAPPE	K	I	11	2	540.7	1160.61	1160.61	581.31	581.313	1160.61	581.313	0.0011	0.9516	0.1291	0.0173166	14.541	9.982	0.9979	2	0	316	326		0.8936	FALSE	sp|P60709|ACTB_HUMAN	P60709	ACTB_HUMAN	ACTB	Actin, cytoplasmic 1	ACTA1, ACTA2, ACTC1, ACTG1, ACTG2	sp|P62736|ACTA_HUMAN, sp|P63261|ACTG_HUMAN, sp|P63267|ACTH_HUMAN, sp|P68032|ACTC_HUMAN, sp|P68133|ACTS_HUMAN, tr|A0A2R8YFE2|A0A2R8YFE2_HUMAN, tr|A0A6Q8PFE4|A0A6Q8PFE4_HUMAN, tr|A0A804GS07|A0A804GS07_HUMAN, tr|A0A804HKV3|A0A804HKV3_HUMAN, tr|A6NL76|A6NL76_HUMAN, tr|E7EVS6|E7EVS6_HUMAN, tr|I3L4N8|I3L4N8_HUMAN
VAASVLNPYVK		AQIIKEPK.VAASVLNPYVK.RSIKVKSI	K	R	11	2	581.745	1159.65	1159.66	580.832	580.836	1159.66	580.837	-0.0024	0.7815	0.4104	0.272584	10.758	0	0.9934	2	0	74	84		0.9317	FALSE	sp|P48047|ATPO_HUMAN	P48047	ATPO_HUMAN	ATP5PO	ATP synthase subunit O, mitochondrial		tr|A0A494C0K9|A0A494C0K9_HUMAN, tr|H7C0C1|H7C0C1_HUMAN
SGTQSDKVTLK		GVMVSFPR.SGTQSDKVTLK.GAKDCVEA	R	G	11	2	284.637	1163.61	1163.62	582.812	582.816	1162.62	582.317	0.9982	0.6317	0.0797	0.217646	12.149	0	0.9649	2	1	840	850		0.8889	FALSE	sp|Q00341|VIGLN_HUMAN	Q00341	VIGLN_HUMAN	HDLBP	Vigilin		tr|A0A024R4E5|A0A024R4E5_HUMAN, tr|H0Y394|H0Y394_HUMAN, tr|H7C2D1|H7C2D1_HUMAN
TADGIVSHLKK		AGAYDGPR.TADGIVSHLKK.QAGPASVP	R	Q	11	2	384.983	1167.64	1167.65	584.83	584.833	1167.66	584.838	-0.0094	0.8349	0.3093	0.000218399	23.143	0	0.999	2	1	120	130		0.9103	FALSE	sp|P30101|PDIA3_HUMAN	P30101	PDIA3_HUMAN	PDIA3	Protein disulfide-isomerase A3		tr|A0A8I5KNU9|A0A8I5KNU9_HUMAN, tr|A0A8I5KP58|A0A8I5KP58_HUMAN, tr|A0A8I5KPY2|A0A8I5KPY2_HUMAN, tr|A0A8I5KRV3|A0A8I5KRV3_HUMAN, tr|A0A8I5KS72|A0A8I5KS72_HUMAN, tr|A0A8I5KT88|A0A8I5KT88_HUMAN, tr|A0A8I5KW00|A0A8I5KW00_HUMAN, tr|A0A8I5KW33|A0A8I5KW33_HUMAN, tr|A0A8I5KXC9|A0A8I5KXC9_HUMAN, tr|A0A8I5KXE2|A0A8I5KXE2_HUMAN, tr|A0A8I5KYJ6|A0A8I5KYJ6_HUMAN, tr|A0A8I5QJM1|A0A8I5QJM1_HUMAN, tr|A0A8I5QKQ5|A0A8I5QKQ5_HUMAN
AAYEAELGDAR		SREVSGIK.AAYEAELGDAR.KTIDSVAK	K	K	11	2	448.832	1164.53	1164.54	583.275	583.278	1164.54	583.278	0.0011	0.8619	0.082	1.33583	9.997	0	0.9933	2	0	79	89		0.8746	FALSE	sp|P02545|LMNA_HUMAN	P02545	LMNA_HUMAN	LMNA	Prelamin-A/C		tr|A0A6Q8PF59|A0A6Q8PF59_HUMAN, tr|A0A6Q8PF80|A0A6Q8PF80_HUMAN, tr|A0A6Q8PFJ0|A0A6Q8PFJ0_HUMAN, tr|A0A6Q8PFM1|A0A6Q8PFM1_HUMAN, tr|A0A6Q8PGH0|A0A6Q8PGH0_HUMAN, tr|A0A6Q8PHQ9|A0A6Q8PHQ9_HUMAN, tr|A0A804HL68|A0A804HL68_HUMAN, tr|Q3BDU5|Q3BDU5_HUMAN
FAQHGTFEYEYSQR		KERETPPR.FAQHGTFEYEYSQR.WKSIDEME	R	W	14	3	474.891	1762.76	1762.78	588.596	588.599	1761.77	588.265	1.0008	0.9042	0.0022	0.0477529	13.784	0	0.9991	2	0	480	493		0.8461	FALSE	sp|P23246|SFPQ_HUMAN	P23246	SFPQ_HUMAN	SFPQ	Splicing factor, proline- and glutamine-rich		tr|A0A8Q3WMA7|A0A8Q3WMA7_HUMAN, tr|H0Y9K7|H0Y9K7_HUMAN
SQEMVHLVNK		GINGEASK.SQEMVHLVNK.ESSETPDQ	K	E	10	2	424.728	1183.6	1183.6	592.805	592.809	1183.6	592.808	0.0008	0.7757	0.081	0.324526	11.455	0	0.9916	2	0	706	715		0.9008	FALSE	sp|P16070|CD44_HUMAN	P16070	CD44_HUMAN	CD44	CD44 antigen		tr|H0Y2P0|H0Y2P0_HUMAN, tr|H0YD13|H0YD13_HUMAN, tr|H0YE40|H0YE40_HUMAN
YLKSEPIPESNDGPVK		YFDGNIKR.YLKSEPIPESNDGPVK.VVVAENFD	R	V	16	3	460.558	1771.89	1771.9	591.638	591.642	1771.9	591.64	0.004	0.8792	0.1184	0.363078	10.26	0	0.9944	2	1	364	379		0.8509	FALSE	sp|P30101|PDIA3_HUMAN	P30101	PDIA3_HUMAN	PDIA3	Protein disulfide-isomerase A3		tr|A0A8I5KNU9|A0A8I5KNU9_HUMAN, tr|A0A8I5KPY2|A0A8I5KPY2_HUMAN, tr|A0A8I5KRV3|A0A8I5KRV3_HUMAN, tr|A0A8I5KS72|A0A8I5KS72_HUMAN, tr|A0A8I5KT88|A0A8I5KT88_HUMAN, tr|A0A8I5KW00|A0A8I5KW00_HUMAN, tr|A0A8I5KW33|A0A8I5KW33_HUMAN, tr|A0A8I5KXC9|A0A8I5KXC9_HUMAN, tr|A0A8I5QKQ5|A0A8I5QKQ5_HUMAN
TFSDTTHGSVPSDPLGR		GKVEKTTR.TFSDTTHGSVPSDPLGR.ADKASDTS	R	A	17	3	510.081	1773.83	1773.84	592.283	592.287	1772.83	591.952	1.0052	0.6971	0.0571	0.0392871	15.123	0	0.9974	2	0	510	526		0.8176	TRUE	sp|Q86V48|LUZP1_HUMAN	Q86V48	LUZP1_HUMAN	LUZP1	Leucine zipper protein 1
DLTLEENQVK		EESQSQGR.DLTLEENQVK.KYHRIKEE	R	K	10	2	496.394	1187.59	1187.6	594.804	594.807	1187.6	594.809	-0.0034	0.8667	0.016	0.228165	13.067	9.005	0.9928	2	0	364	373		0.9031	FALSE	sp|Q14683|SMC1A_HUMAN	Q14683	SMC1A_HUMAN	SMC1A	Structural maintenance of chromosomes protein 1A		tr|G8JLG1|G8JLG1_HUMAN
SSDSYPLAPVR		VREASERR.SSDSYPLAPVR.APRTIQPQ	R	A	11	2	515.294	1190.59	1190.6	596.303	596.306	1190.59	596.304	0.0046	0.8293	0.0705	3.07898	10.601	0	0.9838	2	0	1143	1153		0.8913	TRUE	sp|Q52LW3|RHG29_HUMAN	Q52LW3	RHG29_HUMAN	ARHGAP29	Rho GTPase-activating protein 29
LSKDPNIVIAK		KYKEIGEK.LSKDPNIVIAK.MDATANDV	K	M	11	2	448.832	1197.71	1197.72	599.863	599.867	1196.71	599.364	1.0067	0.9771	0.0602	3.58509e-05	27.282	0	1	2	1	423	433		0.9245	FALSE	sp|P30101|PDIA3_HUMAN	P30101	PDIA3_HUMAN	PDIA3	Protein disulfide-isomerase A3		tr|A0A8I5KNU9|A0A8I5KNU9_HUMAN, tr|A0A8I5KS72|A0A8I5KS72_HUMAN, tr|A0A8I5KT88|A0A8I5KT88_HUMAN, tr|A0A8I5KW00|A0A8I5KW00_HUMAN, tr|A0A8I5KW33|A0A8I5KW33_HUMAN, tr|A0A8I5QKQ5|A0A8I5QKQ5_HUMAN
LLLNNDNLLR		NEVFNDVR.LLLNNDNLLR.EGAAHAFA	R	E	10	2	718.577	1196.68	1196.69	599.349	599.352	1196.69	599.351	0.0024	0.9297	0.637	0.0249747	13.91	0	0.9995	2	0	38	47		0.9127	FALSE	sp|P52907|CAZA1_HUMAN	P52907	CAZA1_HUMAN	CAPZA1	F-actin-capping protein subunit alpha-1	CAPZA2	sp|P47755|CAZA2_HUMAN, tr|C9JUG7|C9JUG7_HUMAN, tr|F8W9N7|F8W9N7_HUMAN
EADDIVNWLK		PKEYTAGR.EADDIVNWLK.KRTGPAAT	R	K	10	2	836.509	1202.6	1202.6	602.306	602.309	1201.6	601.806	1.0058	0.9267	0.2944	0.129643	12.049	0	0.9985	2	0	121	130		0.9055	FALSE	sp|P07237|PDIA1_HUMAN	P07237	PDIA1_HUMAN	P4HB	Protein disulfide-isomerase		tr|A0A7P0T8J3|A0A7P0T8J3_HUMAN, tr|A0A7P0T8X1|A0A7P0T8X1_HUMAN, tr|A0A7P0T9D6|A0A7P0T9D6_HUMAN, tr|A0A7P0T9K9|A0A7P0T9K9_HUMAN, tr|A0A7P0T9U6|A0A7P0T9U6_HUMAN, tr|A0A7P0TA35|A0A7P0TA35_HUMAN, tr|A0A7P0TA71|A0A7P0TA71_HUMAN, tr|A0A7P0TA97|A0A7P0TA97_HUMAN, tr|A0A7P0TAX9|A0A7P0TAX9_HUMAN, tr|A0A7P0TB26|A0A7P0TB26_HUMAN, tr|A0A7P0Z4J0|A0A7P0Z4J0_HUMAN, tr|A0A7P0Z4S2|A0A7P0Z4S2_HUMAN, tr|I3L0S0|I3L0S0_HUMAN, tr|I3L3P5|I3L3P5_HUMAN, tr|I3L4M2|I3L4M2_HUMAN, tr|I3L514|I3L514_HUMAN
DKGETIQGLR		TIIEFIKR.DKGETIQGLR.ANITSAIE	R	A	10	2	388.24	1115.59	1115.59	558.8	558.804	1115.59	558.804	-0.0004	0.6167	0.1887	1.47957	11.173	0	0.9305	2	1	37	46		0.8746	FALSE	sp|Q14232|EI2BA_HUMAN	Q14232	EI2BA_HUMAN	EIF2B1	Translation initiation factor eIF2B subunit alpha		tr|F5H0D0|F5H0D0_HUMAN, tr|H0YGG4|H0YGG4_HUMAN
YKDDPVDLR		PGYKAEGK.YKDDPVDLR.LDIERRKK	K	L	9	2	424.728	1119.55	1119.56	560.784	560.787	1119.56	560.785	0.004	0.8548	0.0391	0.0346139	14.343	0	0.9971	2	1	710	718		0.8746	FALSE	sp|Q9Y2W1|TR150_HUMAN	Q9Y2W1	TR150_HUMAN	THRAP3	Thyroid hormone receptor-associated protein 3		tr|A0A3B3ITZ9|A0A3B3ITZ9_HUMAN
HLQLAIRNDEELNK		KKTRIIPR.HLQLAIRNDEELNK.LIGKVTIA	R	L	14	3	475.541	1691.89	1691.9	564.971	564.975	1691.9	564.972	0.0062	0.8169	0.0262	0.12211	13.153	0	0.9934	2	1	83	96		0.8627	FALSE	sp|Q16777|H2A2C_HUMAN	Q16777	H2A2C_HUMAN	H2AC20	Histone H2A type 2-C	H2AC1, H2AC11, H2AC12, H2AC14, H2AC18, H2AC25, H2AC4, H2AC6, H2AC7, H2AJ, H2AX, hCG_2039566	sp|P04908|H2A1B_HUMAN, sp|P0C0S8|H2A1_HUMAN, sp|P16104|H2AX_HUMAN, sp|P20671|H2A1D_HUMAN, sp|Q6FI13|H2A2A_HUMAN, sp|Q7L7L0|H2A3_HUMAN, sp|Q93077|H2A1C_HUMAN, sp|Q96KK5|H2A1H_HUMAN, sp|Q96QV6|H2A1A_HUMAN, sp|Q99878|H2A1J_HUMAN, sp|Q9BTM1|H2AJ_HUMAN, tr|A0A0U1RR32|A0A0U1RR32_HUMAN, tr|A0A0U1RRH7|A0A0U1RRH7_HUMAN, tr|A0A3B3IS11|A0A3B3IS11_HUMAN, tr|H0YFX9|H0YFX9_HUMAN
ETGVDLTKDNMALQR		HIVKEFKR.ETGVDLTKDNMALQR.VREAAEKA	R	V	15	3	520.506	1689.82	1689.83	564.281	564.285	1689.84	564.286	-0.0031	0.8911	0.0343	0.0186853	16.414	0	0.9997	2	1	293	307		0.8271	FALSE	sp|P38646|GRP75_HUMAN	P38646	GRP75_HUMAN	HSPA9	Stress-70 protein, mitochondrial		tr|A0A7I2V2G2|A0A7I2V2G2_HUMAN, tr|A0A7I2V3F7|A0A7I2V3F7_HUMAN, tr|A0A7I2YQB2|A0A7I2YQB2_HUMAN, tr|D6RCD7|D6RCD7_HUMAN, tr|H0Y8K0|H0Y8K0_HUMAN
YEELQSLAGK		AESMYQIK.YEELQSLAGK.HGDDIRRT	K	H	10	2	502.915	1137.56	1137.57	569.788	569.792	1136.57	569.293	0.9979	0.8141	0.3287	1.65006	10.63	0	0.9826	2	0	286	295		0.8984	TRUE	sp|P05787|K2C8_HUMAN	P05787	K2C8_HUMAN	KRT8	Keratin, type II cytoskeletal 8
VPASPLPGLER		RKASSTAK.VPASPLPGLER.KKTTPTPS	K	K	11	2	598.694	1134.63	1134.64	568.323	568.327	1134.64	568.327	-0.0012	0.881	0.0976	1.00925	9.484	0	0.9963	2	0	453	463		0.8675	FALSE	sp|Q7KZI7|MARK2_HUMAN	Q7KZI7	MARK2_HUMAN	MARK2	Serine/threonine-protein kinase MARK2		tr|A0A0A0MRU9|A0A0A0MRU9_HUMAN, tr|A0A7I2V3R3|A0A7I2V3R3_HUMAN, tr|A0A7I2YQR3|A0A7I2YQR3_HUMAN, tr|A0AA34QVG3|A0AA34QVG3_HUMAN, tr|E7ETY4|E7ETY4_HUMAN, tr|E9PC69|E9PC69_HUMAN
NTVSQSISGDPEIDKK		PAPQSTPR.NTVSQSISGDPEIDKK.IKNIKKKI	R	I	16	3	426.033	1716.85	1716.86	573.289	573.293	1716.85	573.292	0.0045	0.8948	0.1214	0.00583109	19.437	0	0.9998	2	1	521	536		0.8437	FALSE	sp|Q9BY44|EIF2A_HUMAN	Q9BY44	EIF2A_HUMAN	EIF2A	Eukaryotic translation initiation factor 2A		tr|F8WAE5|F8WAE5_HUMAN
NLQTVNVDEN		YVPVTTFK.NLQTVNVDEN.	K	-	10	2	468.376	1144.53	1144.53	573.271	573.274	1144.54	573.275	-0.0017	0.8966	0.2598	8.10961e-05	22.864	0	0.9999	2	0	116	125		0.8651	TRUE	sp|P62899|RL31_HUMAN	P62899	RL31_HUMAN	RPL31	Large ribosomal subunit protein eL31
VYVGNLGTGAGKGELER		GRYGGETK.VYVGNLGTGAGKGELER.AFSYYGPI	K	A	17	3	491.835	1720.88	1720.9	574.635	574.639	1718.89	573.972	2.0004	0.7703	0.0094	1.67263	10.904	0	0.9623	2	1	13	29		0.8913	FALSE	sp|Q16629|SRSF7_HUMAN	Q16629	SRSF7_HUMAN	SRSF7	Serine/arginine-rich splicing factor 7		tr|A0A0B4J1Z1|A0A0B4J1Z1_HUMAN, tr|C9JAB2|C9JAB2_HUMAN
MGAGMGFGLER	M[147]GAGMGFGLER	RIGSGVER.MGAGMGFGLER.MAAPIDRV	R	M	11	2	558.942	1140.5	1140.51	571.257	571.261	1140.51	571.26	0.0018	0.6791	1.3725	0.306725	8.553	0	0.9383	2	0	486	496	1M(15.9949)	0.8746	FALSE	sp|P52272|HNRPM_HUMAN	P52272	HNRPM_HUMAN	HNRNPM	Heterogeneous nuclear ribonucleoprotein M		tr|M0QZM1|M0QZM1_HUMAN, tr|M0R2I7|M0R2I7_HUMAN
IFDIDEAEEGVKDLK		KKKKKTKK.IFDIDEAEEGVKDLK.IESDVQEP	K	I	15	3	751.811	1719.84	1719.86	574.289	574.292	1719.86	574.293	-0.0014	0.717	0.5647	0.0175287	17.525	0	0.9991	2	1	88	102		0.8841	TRUE	sp|P20042|IF2B_HUMAN	P20042	IF2B_HUMAN	EIF2S2	Eukaryotic translation initiation factor 2 subunit 2
ITESEEVVSR		ENAGIRIR.ITESEEVVSR.EVSGIKAA	R	E	10	2	381.073	1147.56	1147.57	574.788	574.792	1147.57	574.793	-0.0025	0.9123	0.4598	1.92531	8.362	0	0.9891	2	0	63	72		0.8604	FALSE	sp|P02545|LMNA_HUMAN	P02545	LMNA_HUMAN	LMNA	Prelamin-A/C		tr|A0A6Q8PF59|A0A6Q8PF59_HUMAN, tr|A0A6Q8PF80|A0A6Q8PF80_HUMAN, tr|A0A6Q8PFJ0|A0A6Q8PFJ0_HUMAN, tr|A0A6Q8PFM1|A0A6Q8PFM1_HUMAN, tr|A0A6Q8PGH0|A0A6Q8PGH0_HUMAN, tr|A0A6Q8PHQ9|A0A6Q8PHQ9_HUMAN, tr|A0A804HL68|A0A804HL68_HUMAN, tr|Q3BDU5|Q3BDU5_HUMAN
HPDIYAVPIK		ARIEIAQK.HPDIYAVPIK.THKPDPGT	K	T	10	2	532.884	1152.63	1152.63	577.32	577.324	1151.63	576.824	0.9991	0.8383	0.1176	0.405976	12.066	0	0.9925	2	0	1114	1123		0.8889	FALSE	sp|Q9UDY2|ZO2_HUMAN	Q9UDY2	ZO2_HUMAN	TJP2	Tight junction protein ZO-2		tr|A0A1B0GTW1|A0A1B0GTW1_HUMAN, tr|A0A2R8YDH4|A0A2R8YDH4_HUMAN, tr|A0A3B3IRI3|A0A3B3IRI3_HUMAN, tr|A0A3B3IS03|A0A3B3IS03_HUMAN, tr|A0A3B3ISF1|A0A3B3ISF1_HUMAN, tr|A0A3B3ISZ5|A0A3B3ISZ5_HUMAN, tr|A0A3B3ITE1|A0A3B3ITE1_HUMAN, tr|A0A3B3IU51|A0A3B3IU51_HUMAN
FVLSQAKDEL		RDIDSIHR.FVLSQAKDEL.	R	-	10	2	633.228	1149.61	1149.61	575.81	575.813	1148.61	575.311	1.0048	0.8457	0.7191	0.221182	12.121	0	0.9873	2	1	423	432		0.8984	TRUE	sp|Q8NBS9|TXND5_HUMAN	Q8NBS9	TXND5_HUMAN	TXNDC5	Thioredoxin domain-containing protein 5
MYHSLSETR	n[43]MYHSLSETR	.MYHSLSETR.HPIQPEEQ	-	H	9	2	488.577	1164.52	1164.53	583.267	583.271	1164.52	583.269	0.0039	0.6016	0.0568	0.0796159	11.896	0	0.9784	2	0	1	9	N-term(42.0106)	0.9127	FALSE	sp|Q92609|TBCD5_HUMAN	Q92609	TBCD5_HUMAN	TBC1D5	TBC1 domain family member 5		tr|C9J397|C9J397_HUMAN, tr|C9JDR8|C9JDR8_HUMAN, tr|C9JED7|C9JED7_HUMAN, tr|C9JIU4|C9JIU4_HUMAN, tr|C9JMP7|C9JMP7_HUMAN, tr|C9JNM0|C9JNM0_HUMAN, tr|C9JW04|C9JW04_HUMAN, tr|C9JWX0|C9JWX0_HUMAN, tr|C9K0P2|C9K0P2_HUMAN, tr|F2Z3C3|F2Z3C3_HUMAN, tr|F2Z3I5|F2Z3I5_HUMAN
NTLLIAGLQAR		QYPHAVGK.NTLLIAGLQAR.NNARVIFS	K	N	11	2	712.715	1168.69	1168.7	585.352	585.355	1168.69	585.354	0.0029	0.7994	0.0278	0.0211106	13.202	0	0.9984	2	0	240	250		0.9602	FALSE	sp|P39656|OST48_HUMAN	P39656	OST48_HUMAN	DDOST	Dolichyl-diphosphooligosaccharide--protein glycosyltransferase 48 kDa subunit		tr|A0A0C4DGS1|A0A0C4DGS1_HUMAN
NADLNAQTVVK		RRERDEKK.NADLNAQTVVK.VGENVIPP	K	V	11	2	444.922	1171.61	1171.62	586.813	586.817	1171.62	586.817	-0.0006	0.6855	0.053	0.252203	10.893	0	0.9937	2	0	1516	1526		0.9127	FALSE	sp|Q9Y520|PRC2C_HUMAN	Q9Y520	PRC2C_HUMAN	PRRC2C	Protein PRRC2C		tr|E7EPN9|E7EPN9_HUMAN, tr|H7C5N8|H7C5N8_HUMAN
NITLDDASAPR		DRIVNRIK.NITLDDASAPR.LMVIRQPR	K	L	11	2	479.455	1171.57	1171.58	586.794	586.798	1171.58	586.799	-0.0015	0.9076	0.056	0.0248919	14.524	9.165	0.9981	2	0	759	769		0.8794	FALSE	sp|O75534|CSDE1_HUMAN	O75534	CSDE1_HUMAN	CSDE1	Cold shock domain-containing protein E1		tr|A0A8I5KPC0|A0A8I5KPC0_HUMAN, tr|A0A8I5KPJ6|A0A8I5KPJ6_HUMAN, tr|A0A8I5KV85|A0A8I5KV85_HUMAN, tr|A0A8I5KW72|A0A8I5KW72_HUMAN, tr|A0A8I5KXH5|A0A8I5KXH5_HUMAN, tr|A0A8I5QJA6|A0A8I5QJA6_HUMAN, tr|A0A8I5QKX0|A0A8I5QKX0_HUMAN, tr|E9PLT0|E9PLT0_HUMAN, tr|E9PNG3|E9PNG3_HUMAN
LAQQQAALLMQQEER		ISEEERIK.LAQQQAALLMQQEER.AKQQGDHS	K	A	15	3	586.31	1756.88	1756.89	586.634	586.638	1755.89	586.305	0.9979	0.5028	0.165	1.7793	11.499	0	0.9149	2	0	149	163		0.8865	FALSE	sp|Q13435|SF3B2_HUMAN	Q13435	SF3B2_HUMAN	SF3B2	Splicing factor 3B subunit 2		tr|E9PJ04|E9PJ04_HUMAN, tr|E9PJT3|E9PJT3_HUMAN, tr|E9PPJ0|E9PPJ0_HUMAN, tr|H0YCG1|H0YCG1_HUMAN
RSTQGVTLTDLQEAEK		SRQARQSR.RSTQGVTLTDLQEAEK.TIGRSRST	R	T	16	3	513.338	1774.89	1774.9	592.637	592.641	1774.91	592.643	-0.0051	0.8273	0.0372	0.0325274	14.451	0	0.9984	2	1	694	709		0.82	FALSE	sp|O14974|MYPT1_HUMAN	O14974	MYPT1_HUMAN	PPP1R12A	Protein phosphatase 1 regulatory subunit 12A		tr|A0A3B3ISH4|A0A3B3ISH4_HUMAN, tr|F8VZN8|F8VZN8_HUMAN, tr|H0YHI8|H0YHI8_HUMAN, tr|H0YIS4|H0YIS4_HUMAN
VLVDQTTGLSR		FGRIINSR.VLVDQTTGLSR.GVAFIRFD	R	G	11	2	481.41	1187.64	1187.64	594.826	594.83	1187.65	594.833	-0.0062	0.8756	0.0548	0.888178	9.706	0	0.9928	2	0	137	147		0.8865	TRUE	sp|Q15717|ELAV1_HUMAN	Q15717	ELAV1_HUMAN	ELAVL1	ELAV-like protein 1
DGVLEEQIER		DDRSSDRK.DGVLEEQIER.LQEKVESA	K	L	10	2	521.157	1187.58	1187.59	594.796	594.8	1186.58	594.299	1.002	0.7988	0.0934	1.54081	9.749	0	0.9874	2	0	685	694		0.8675	FALSE	sp|Q09161|NCBP1_HUMAN	Q09161	NCBP1_HUMAN	NCBP1	Nuclear cap-binding protein subunit 1		tr|X6R941|X6R941_HUMAN
MVPAGMGAGLER		RMGISMER.MVPAGMGAGLER.MGPVMDRM	R	M	12	2	529.625	1189.58	1189.58	595.795	595.799	1187.58	594.797	2.0045	0.9774	0.1011	0.0843335	10.796	0	0.9972	2	0	532	543		0.8984	FALSE	sp|P52272|HNRPM_HUMAN	P52272	HNRPM_HUMAN	HNRNPM	Heterogeneous nuclear ribonucleoprotein M		tr|M0QZM1|M0QZM1_HUMAN, tr|M0R2I7|M0R2I7_HUMAN
TVEQTATTTNK		KKEKKKAK.TVEQTATTTNK.KPGQGTPN	K	K	11	2	245.546	1193.59	1193.6	597.801	597.805	1192.59	597.304	1.002	0.8226	0.0196	0.124308	12.122	0	0.9937	2	0	112	122		0.8865	TRUE	sp|P08579|RU2B_HUMAN	P08579	RU2B_HUMAN	SNRPB2	U2 small nuclear ribonucleoprotein B''
GDGVVLVAPPLR		NIPMIFVR.GDGVVLVAPPLR.VG	R	V	12	2	731.607	1191.69	1191.7	596.854	596.858	1191.7	596.856	0.0036	0.7314	0.8024	0.269929	9.775	0	0.9863	2	0	89	100		0.8984	TRUE	sp|P62310|LSM3_HUMAN	P62310	LSM3_HUMAN	LSM3	U6 snRNA-associated Sm-like protein LSm3
QEIFQEQLAAVPEFR		PEKVAATR.QEIFQEQLAAVPEFR.GIGPIFKS	R	G	15	3	884.083	1804.91	1804.92	602.645	602.648	1803.92	602.312	1.0079	0.4305	0.0601	0.193308	11.355	0	0.9635	2	0	610	624		0.8794	TRUE	sp|Q9Y678|COPG1_HUMAN	Q9Y678	COPG1_HUMAN	COPG1	Coatomer subunit gamma-1
TPLSEAEFEEIMNR		GREMDTAR.TPLSEAEFEEIMNR.NRAISSSA	R	N	14	3	833.25	1664.77	1664.78	555.929	555.933	1664.77	555.931	0.0043	0.7752	0.3422	0.0152933	13.762	0	0.9988	2	0	407	420		0.8295	FALSE	sp|Q16630|CPSF6_HUMAN	Q16630	CPSF6_HUMAN	CPSF6	Cleavage and polyadenylation specificity factor subunit 6		tr|F8WJN3|F8WJN3_HUMAN
IAIYELLFK		MIMPKKNR.IAIYELLFK.EGVMVAKK	R	E	9	2	1060.66	1109.64	1109.65	555.828	555.832	1108.65	555.334	0.9969	0.9204	0.1005	0.310993	10.529	0	0.9986	2	0	9	17		0.8841	FALSE	sp|P46783|RS10_HUMAN	P46783	RS10_HUMAN	RPS10	Small ribosomal subunit protein eS10	RPS10-NUDT3	tr|A0A1W2PQS6|A0A1W2PQS6_HUMAN, tr|A0A2R8Y6L3|A0A2R8Y6L3_HUMAN, tr|A0A2R8Y7H1|A0A2R8Y7H1_HUMAN, tr|A0A2R8YFH6|A0A2R8YFH6_HUMAN, tr|F6U211|F6U211_HUMAN
AEAESLYQSK		EDIAQKSK.AEAESLYQSK.YEEIQITA	K	Y	10	2	379.119	1125.53	1125.54	563.774	563.778	1124.53	563.275	1.0058	0.8699	0.3456	0.0666807	14.204	0	0.9964	2	0	367	376		0.8841	TRUE	sp|P04264|K2C1_HUMAN	P04264	K2C1_HUMAN	KRT1	Keratin, type II cytoskeletal 1
MGAGMGFGLER		RIGSGVER.MGAGMGFGLER.MAAPIDRV	R	M	11	2	618.237	1124.5	1124.51	563.26	563.263	1124.51	563.263	0.0009	0.9376	0.568	0.00401328	19.086	0	0.9999	2	0	486	496		0.8794	FALSE	sp|P52272|HNRPM_HUMAN	P52272	HNRPM_HUMAN	HNRNPM	Heterogeneous nuclear ribonucleoprotein M		tr|M0QZM1|M0QZM1_HUMAN, tr|M0R2I7|M0R2I7_HUMAN
GNTPATGTTQGK		VVPPVGAK.GNTPATGTTQGK.KAEGTQNQ	K	K	12	2	224.045	1131.54	1131.55	566.779	566.783	1131.55	566.783	-0.0006	0.8777	0.2241	0.222075	12.114	0	0.9972	2	0	189	200		0.8556	FALSE	sp|Q9P2E9|RRBP1_HUMAN	Q9P2E9	RRBP1_HUMAN	RRBP1	Ribosome-binding protein 1		tr|A2A2S5|A2A2S5_HUMAN
QASIQHIQNAIDTEK		IAQIEEAK.QASIQHIQNAIDTEK.SQQAIVQK	K	S	15	3	477.5	1694.84	1694.85	565.955	565.959	1694.86	565.96	-0.0039	0.7767	0.2179	2.69688	8.239	0	0.9801	2	0	140	154		0.8913	FALSE	sp|P24539|AT5F1_HUMAN	P24539	AT5F1_HUMAN	ATP5PB	ATP synthase F(0) complex subunit B1, mitochondrial		tr|Q5QNZ2|Q5QNZ2_HUMAN
DVNQQEFVR		MPGVTVK.DVNQQEFVR.AIAAFIKK	K	A	9	2	446.876	1134.54	1134.55	568.278	568.282	1133.55	567.78	1.0026	0.9749	0.1791	4.37076e-05	16.715	0	0.9999	2	0	8	16		0.8651	FALSE	sp|P39019|RS19_HUMAN	P39019	RS19_HUMAN	RPS19	Small ribosomal subunit protein eS19		tr|M0QYF7|M0QYF7_HUMAN, tr|M0R140|M0R140_HUMAN, tr|M0R2L9|M0R2L9_HUMAN
LEQDEYALR		AAAFAVSR.LEQDEYALR.SHSIAKKA	R	S	9	2	459.906	1135.54	1135.55	568.778	568.781	1135.55	568.783	-0.0025	0.8415	0.1262	1.22106	11.297	0	0.9929	2	0	239	247		0.8818	FALSE	sp|P55084|ECHB_HUMAN	P55084	ECHB_HUMAN	HADHB	Trifunctional enzyme subunit beta, mitochondrial		tr|F5GZQ3|F5GZQ3_HUMAN
TLAMLDEEPK		HEDEEFAR.TLAMLDEEPK.TKKARKDT	R	T	10	2	559.595	1145.56	1145.56	573.785	573.789	1145.56	573.789	-0.0003	0.5945	0.1771	0.402485	11.081	0	0.9717	2	0	228	237		0.9174	TRUE	sp|P35251|RFC1_HUMAN	P35251	RFC1_HUMAN	RFC1	Replication factor C subunit 1
SSGTSYPDVLK		ISGWGNTK.SSGTSYPDVLK.CIKAPIIS	K	C	11	2	505.521	1153.56	1153.57	577.786	577.79	1152.57	577.29	0.9989	0.9823	0.0032	9.30512e-07	23.94	0	1	2	0	149	159		0.8984	TRUE	sp|P00760|TRY1_BOVIN	P00760	TRY1_BOVIN	PRSS1	Serine protease 1
QNLNVDKDTTLPASAR		FKQQKESK.QNLNVDKDTTLPASAR.KVKSSESK	K	K	16	3	455.345	1741.88	1741.89	581.634	581.638	1741.9	581.639	-0.0043	0.8216	0.0236	0.171199	11.566	0	0.9965	2	1	52	67		0.82	TRUE	sp|O75330|HMMR_HUMAN	O75330	HMMR_HUMAN	HMMR	Hyaluronan mediated motility receptor
AAAAELSLLEK	n[43]AAAAELSLLEK	.AAAAELSLLEK.SIGISKGN	M	S	11	2	937.509	1156.63	1156.64	579.322	579.326	1156.63	579.324	0.0035	0.9266	0.7224	2.99916e-05	26.592	0	1	2	0	2	12	N-term(42.0106)	0.896	FALSE	sp|O43324|MCA3_HUMAN	O43324	MCA3_HUMAN	EEF1E1	Eukaryotic translation elongation factor 1 epsilon-1	EEF1E1-BLOC1S5	tr|C9J1V9|C9J1V9_HUMAN, tr|D6RBD7|D6RBD7_HUMAN
LSQVSDSVSGQTVVDPK		RNTIMDMR.LSQVSDSVSGQTVVDPK.GYITDINS	R	G	17	3	491.835	1744.88	1744.89	582.633	582.637	1744.88	582.635	0.0048	0.5765	0.2302	1.98103	9.644	0	0.8983	2	0	255	271		0.8841	TRUE	sp|O94906|PRP6_HUMAN	O94906	PRP6_HUMAN	PRPF6	Pre-mRNA-processing factor 6
KIEDNNTLVFIVDVK		ITTESAMK.KIEDNNTLVFIVDVK.ANKHQIKQ	K	A	15	3	815.657	1746.95	1746.96	583.323	583.327	1745.96	582.993	1.002	0.9145	0.5804	0.00362243	18.264	0	0.9997	2	1	89	103		0.858	FALSE	sp|P62750|RL23A_HUMAN	P62750	RL23A_HUMAN	RPL23A	Large ribosomal subunit protein uL23		tr|A8MUS3|A8MUS3_HUMAN, tr|H7BY10|H7BY10_HUMAN, tr|K7EJV9|K7EJV9_HUMAN, tr|K7EMA7|K7EMA7_HUMAN, tr|K7ERT8|K7ERT8_HUMAN
QAGPASVPLRTEEEFK		GIVSHIKK.QAGPASVPLRTEEEFK.KFISDKDA	K	K	16	3	528.322	1758.88	1758.89	587.302	587.305	1757.89	586.972	0.9992	0.8887	0.0579	0.0379752	14.182	0	0.9994	2	1	131	146		0.9245	FALSE	sp|P30101|PDIA3_HUMAN	P30101	PDIA3_HUMAN	PDIA3	Protein disulfide-isomerase A3		tr|A0A8I5KNU9|A0A8I5KNU9_HUMAN, tr|A0A8I5KP58|A0A8I5KP58_HUMAN, tr|A0A8I5KPY2|A0A8I5KPY2_HUMAN, tr|A0A8I5KRV3|A0A8I5KRV3_HUMAN, tr|A0A8I5KS72|A0A8I5KS72_HUMAN, tr|A0A8I5KT88|A0A8I5KT88_HUMAN, tr|A0A8I5KW00|A0A8I5KW00_HUMAN, tr|A0A8I5KW33|A0A8I5KW33_HUMAN, tr|A0A8I5KXC9|A0A8I5KXC9_HUMAN, tr|A0A8I5KXE2|A0A8I5KXE2_HUMAN, tr|A0A8I5KYJ6|A0A8I5KYJ6_HUMAN, tr|A0A8I5QJM1|A0A8I5QJM1_HUMAN, tr|A0A8I5QKQ5|A0A8I5QKQ5_HUMAN
DQAAEGINLIK		GQSAQGAK.DQAAEGINLIK.VFAKTEAQ	K	V	11	2	592.179	1170.61	1170.61	586.31	586.313	1170.62	586.319	-0.012	0.8493	0.1007	1.98495	9.309	0	0.9741	2	0	319	329		0.8722	FALSE	sp|P82650|RT22_HUMAN	P82650	RT22_HUMAN	MRPS22	Small ribosomal subunit protein mS22		tr|A0A7P0MKV3|A0A7P0MKV3_HUMAN, tr|A0A8I5KSY5|A0A8I5KSY5_HUMAN, tr|A0A8I5KX02|A0A8I5KX02_HUMAN, tr|A0A8I5KYF1|A0A8I5KYF1_HUMAN, tr|G5E9W7|G5E9W7_HUMAN, tr|H7C5L9|H7C5L9_HUMAN
NAAIAVLEELK		KSKKISKK.NAAIAVLEELK.KIPPIPAV	K	K	11	2	848.887	1169.66	1169.66	585.836	585.84	1169.67	585.84	-0.0004	0.8033	0.2602	0.0161157	13.671	0	0.9991	2	0	240	250		0.9293	FALSE	sp|O95793|STAU1_HUMAN	O95793	STAU1_HUMAN	STAU1	Double-stranded RNA-binding protein Staufen homolog 1		tr|Q5JW28|Q5JW28_HUMAN, tr|Q5JW30|Q5JW30_HUMAN
GAHPSGGADDVAK		GAASPSEK.GAHPSGGADDVAK.KPPPAPQQ	K	K	13	2	226	1180.54	1180.55	591.276	591.28	1180.55	591.281	-0.0017	0.8873	0.213	0.197697	13.316	0	0.9965	2	0	22	34		0.8936	TRUE	sp|Q07065|CKAP4_HUMAN	Q07065	CKAP4_HUMAN	CKAP4	Cytoskeleton-associated protein 4
DAPWTASSSEK		PSRGFVVR.DAPWTASSSEK.APDMSSSE	R	A	11	2	431.894	1177.52	1177.53	589.766	589.77	1177.53	589.77	0.0001	0.9101	0.1723	0.299916	9.592	0	0.9967	2	0	1230	1240		0.8722	FALSE	sp|Q00341|VIGLN_HUMAN	Q00341	VIGLN_HUMAN	HDLBP	Vigilin		tr|A0A024R4E5|A0A024R4E5_HUMAN, tr|H0Y394|H0Y394_HUMAN, tr|H7C3D0|H7C3D0_HUMAN
YDYQRQPDSGISSIR		VIKGPFSR.YDYQRQPDSGISSIR.SFKTIIPA	R	S	15	3	464.467	1785.84	1785.85	596.288	596.291	1783.85	595.624	2.0029	0.9299	0.242	0.000205589	24.248	0	0.9999	2	1	264	278		0.8271	FALSE	sp|P04843|RPN1_HUMAN	P04843	RPN1_HUMAN	RPN1	Dolichyl-diphosphooligosaccharide--protein glycosyltransferase subunit 1		tr|B7Z4L4|B7Z4L4_HUMAN
MIETAQVDER		IFIDICKR.MIETAQVDER.AKGNGSSQ	R	A	10	2	415.607	1191.55	1191.56	596.784	596.787	1190.56	596.287	0.9997	0.8741	0.3468	2.10015	9.211	0	0.9829	2	0	180	189		0.8913	TRUE	sp|Q9UL25|RAB21_HUMAN	Q9UL25	RAB21_HUMAN	RAB21	Ras-related protein Rab-21
QNEHHLEGGFSIGSVGPDGQLGR		IGINIENR.QNEHHLEGGFSIGSVGPDGQLGR.QISHFFSE	R	Q	23	4	592.179	2391.13	2391.14	598.789	598.793	2390.14	598.541	1.007	0.7649	0.1337	0.0470977	12.808	0	0.9989	2	0	541	563		0.8295	TRUE	sp|Q13049|TRI32_HUMAN	Q13049	TRI32_HUMAN	TRIM32	E3 ubiquitin-protein ligase TRIM32
DAGVIAGLNVLR		DSQRQATK.DAGVIAGLNVLR.IINEPTAA	K	I	12	2	836.509	1196.68	1196.68	599.345	599.349	1196.69	599.351	-0.005	0.8098	0.3223	0.00219533	18.134	0	0.9997	2	0	160	171		0.9245	FALSE	sp|P0DMV8|HS71A_HUMAN	P0DMV8	HS71A_HUMAN	HSPA1A	Heat shock 70 kDa protein 1A	HSPA1B, HSPA1L	sp|P0DMV9|HS71B_HUMAN, sp|P34931|HS71L_HUMAN, tr|A0A0G2JIW1|A0A0G2JIW1_HUMAN, tr|Q53FA3|Q53FA3_HUMAN
LLEEEDSKLK		ERKKETQR.LLEEEDSKLK.GGKAPRVA	R	G	10	2	410.395	1202.63	1202.64	602.324	602.328	1202.64	602.327	0.0019	0.7717	0.0589	0.154259	12.747	0	0.9883	2	1	73	82		0.9435	FALSE	sp|Q96CT7|CC124_HUMAN	Q96CT7	CC124_HUMAN	CCDC124	Coiled-coil domain-containing protein 124		tr|M0R2F5|M0R2F5_HUMAN
LGSTEVASNVPK		DQGMAAIK.LGSTEVASNVPK.VVGSAVGS	K	V	12	2	439.06	1200.62	1200.63	601.317	601.321	1200.63	601.325	-0.007	0.955	0.0679	4.0736e-08	29.474	12.265	1	2	0	194	205		0.9103	FALSE	sp|Q9Y5A9|YTHD2_HUMAN	Q9Y5A9	YTHD2_HUMAN	YTHDF2	YTH domain-containing family protein 2		tr|S4R3V3|S4R3V3_HUMAN
ESTGAQVQVAGDMLPNSTER	ESTGAQVQVAGDM[147]LPNSTER	GCKIKEIR.ESTGAQVQVAGDMLPNSTER.AITIAGIP	R	A	20	2	494.44	2104.94	2104.95	1053.48	1053.48	2104.97	1053.49	-0.0188	0.6642	0.2164	0.00213427	12.183	0	0.9867	2	0	125	144	13M(15.9949)	1.1836	FALSE	sp|Q15366|PCBP2_HUMAN	Q15366	PCBP2_HUMAN	PCBP2	Poly(rC)-binding protein 2	PCBP1, PCBP3	sp|P57721|PCBP3_HUMAN, sp|Q15365|PCBP1_HUMAN, tr|E9PFP8|E9PFP8_HUMAN, tr|F8VXH9|F8VXH9_HUMAN, tr|F8VZX2|F8VZX2_HUMAN, tr|F8W0G4|F8W0G4_HUMAN, tr|H3BRU6|H3BRU6_HUMAN, tr|J3QT27|J3QT27_HUMAN
DIDIEDLEELDPDFIMAK		EIGAKAFK.DIDIEDLEELDPDFIMAK.QVEQIEKE	K	Q	18	2	1183.16	2119.98	2119.98	1061	1061	2119.99	1061	-0.0031	0.7607	0.1995	1.83548e-05	29.445	0	1	2	0	655	672		1.1717	TRUE	sp|Q14152|EIF3A_HUMAN	Q14152	EIF3A_HUMAN	EIF3A	Eukaryotic translation initiation factor 3 subunit A
TAFDEAIAELDTLSEESYK		EKACSIAK.TAFDEAIAELDTLSEESYK.DSTIIMQI	K	D	19	2	1130.38	2131.98	2131.98	1067	1067	2130.98	1066.5	0.9987	0.8324	0.2404	4.7288e-10	46.801	7.432	1	2	0	194	212		1.1907	FALSE	sp|P63104|1433Z_HUMAN	P63104	1433Z_HUMAN	YWHAZ	14-3-3 protein zeta/delta		tr|B0AZS6|B0AZS6_HUMAN, tr|B7Z2E6|B7Z2E6_HUMAN, tr|E7EX29|E7EX29_HUMAN, tr|H0YB80|H0YB80_HUMAN
TAFDEAIAELDTLNEESYK		EKACSIAK.TAFDEAIAELDTLNEESYK.DSTIIMQI	K	D	19	2	1046.32	2157.99	2157.99	1080	1080	2158	1080.01	-0.0002	0.7636	0.094	0.000491756	23.733	9.496	0.9998	2	0	196	214		1.205	TRUE	sp|P31946|1433B_HUMAN	P31946	1433B_HUMAN	YWHAB	14-3-3 protein beta/alpha
SGTIFDNFLITNDEAYAEEFGNETWGVTK		GIDIWQVK.SGTIFDNFLITNDEAYAEEFGNETWGVTK.AAEKQMKD	K	A	29	3	1204.66	3267.47	3267.48	1090.16	1090.17	3267.49	1090.17	-0.0056	0.9058	0.3342	2.2055e-10	47.126	0	1	2	0	323	351		1.1955	FALSE	sp|P27797|CALR_HUMAN	P27797	CALR_HUMAN	CALR	Calreticulin		tr|K7EJB9|K7EJB9_HUMAN, tr|K7EL50|K7EL50_HUMAN
ELFVQSEIFPLETPAFAIK		KVIDRRVR.ELFVQSEIFPLETPAFAIK.EQGFRAII	R	E	19	2	1189.68	2180.16	2180.17	1091.09	1091.09	2178.16	1090.09	2.0102	0.6904	0.1791	0.00487529	16.748	0	0.9989	2	0	47	65		1.2739	TRUE	sp|P49915|GUAA_HUMAN	P49915	GUAA_HUMAN	GMPS	GMP synthase [glutamine-hydrolyzing]
ESTGAQVQVAGDMLPNSTER		GCKIKEIR.ESTGAQVQVAGDMLPNSTER.AITIAGIP	R	A	20	2	591.527	2088.96	2088.97	1045.49	1045.49	2088.97	1045.49	-0.0036	0.6487	0.109	0.00222331	18.112	0	0.9983	2	0	125	144		1.1836	FALSE	sp|Q15366|PCBP2_HUMAN	Q15366	PCBP2_HUMAN	PCBP2	Poly(rC)-binding protein 2	PCBP1, PCBP3	sp|P57721|PCBP3_HUMAN, sp|Q15365|PCBP1_HUMAN, tr|E9PFP8|E9PFP8_HUMAN, tr|F8VXH9|F8VXH9_HUMAN, tr|F8VZX2|F8VZX2_HUMAN, tr|F8W0G4|F8W0G4_HUMAN, tr|H3BRU6|H3BRU6_HUMAN, tr|J3QT27|J3QT27_HUMAN
GMSLNLEPDNVGVVVFGNDK		VEFSSGIK.GMSLNLEPDNVGVVVFGNDK.LIKEGDIV	K	L	20	2	970.088	2103.02	2103.03	1052.52	1052.52	2103.03	1052.52	-0.0019	0.8072	0.1151	0.00874984	18.732	0	0.9994	2	0	104	123		1.2097	FALSE	sp|P25705|ATPA_HUMAN	P25705	ATPA_HUMAN	ATP5F1A	ATP synthase subunit alpha, mitochondrial		tr|K7EJP1|K7EJP1_HUMAN, tr|K7EK77|K7EK77_HUMAN, tr|K7EQH4|K7EQH4_HUMAN, tr|K7ERX7|K7ERX7_HUMAN
SENVQDLLLLDVAPLSLGLETAGGVMTALIK		AAIIMGDK.SENVQDLLLLDVAPLSLGLETAGGVMTALIK.RNSTIPTK	K	R	31	3	1236.58	3179.73	3179.74	1060.92	1060.92	3179.74	1060.92	0.0036	0.642	0.0082	4.18312e-05	25.014	0	0.9991	2	0	385	415		1.2335	FALSE	sp|P0DMV8|HS71A_HUMAN	P0DMV8	HS71A_HUMAN	HSPA1A	Heat shock 70 kDa protein 1A	HSPA1B	sp|P0DMV9|HS71B_HUMAN, tr|A0A0G2JIW1|A0A0G2JIW1_HUMAN, tr|V9GZ37|V9GZ37_HUMAN
LAEVTEEEWLSIPEVGDAR		QFSDIKRK.LAEVTEEEWLSIPEVGDAR.NKRQRNPR	K	N	19	2	951.19	2143.04	2143.04	1072.52	1072.53	2142.05	1072.03	0.9963	0.7091	0.2002	0.172982	11.548	0	0.9949	2	0	149	167		1.205	TRUE	sp|O94906|PRP6_HUMAN	O94906	PRP6_HUMAN	PRPF6	Pre-mRNA-processing factor 6
LGEDNINVVEGNEQFISASK		YKSGIQVR.LGEDNINVVEGNEQFISASK.SIVHPSYN	R	S	20	2	714.018	2163.04	2163.04	1082.53	1082.53	2162.05	1082.03	0.9946	0.9289	0.198	3.6686e-09	44.242	0	1	2	0	73	92		1.2264	TRUE	sp|P00760|TRY1_BOVIN	P00760	TRY1_BOVIN	PRSS1	Serine protease 1
LDLLSDTNMVDFAMDVYK		EKEIIQGK.LDLLSDTNMVDFAMDVYK.NIYSDDIP	K	N	18	2	1168.18	2088.96	2088.97	1045.49	1045.49	2088.97	1045.49	-0.0053	0.6871	0.4938	0.000183654	24.444	0	0.9999	2	0	42	59		1.2311	FALSE	sp|P60228|EIF3E_HUMAN	P60228	EIF3E_HUMAN	EIF3E	Eukaryotic translation initiation factor 3 subunit E		tr|A0A161SXE1|A0A161SXE1_HUMAN, tr|A0A7I2V2H9|A0A7I2V2H9_HUMAN, tr|A0A7I2V2S9|A0A7I2V2S9_HUMAN, tr|A0A7I2V2W0|A0A7I2V2W0_HUMAN, tr|A0A7I2V3I0|A0A7I2V3I0_HUMAN, tr|A0A7I2V3I2|A0A7I2V3I2_HUMAN, tr|A0A7I2V3S3|A0A7I2V3S3_HUMAN, tr|A0A7I2V3W9|A0A7I2V3W9_HUMAN, tr|A0A7I2V429|A0A7I2V429_HUMAN, tr|A0A7I2V4B4|A0A7I2V4B4_HUMAN, tr|A0A7I2V4G3|A0A7I2V4G3_HUMAN, tr|A0A7I2V570|A0A7I2V570_HUMAN, tr|E5RII3|E5RII3_HUMAN, tr|H0YBP5|H0YBP5_HUMAN
TDKSSASAPDVDDPEAFPALA		GRPNRGSR.TDKSSASAPDVDDPEAFPALA.	R	-	21	2	752.462	2102.95	2102.96	1052.48	1052.49	2102.96	1052.49	-0.0029	0.9378	0.2237	4.11387e-06	29.043	0	1	2	1	388	408		1.1765	TRUE	sp|Q8NC51|SERB1_HUMAN	Q8NC51	SERB1_HUMAN	SERBP1	SERPINE1 mRNA-binding protein 1
NVDMLSELVQEYDEPILK		EFWFTIFR.NVDMLSELVQEYDEPILK.HIQDIKVK	R	H	18	2	1139.51	2134.04	2134.05	1068.03	1068.03	2134.05	1068.03	-0.0017	0.7812	0.2111	0.000120088	25.182	0	1	2	0	169	186		1.2145	FALSE	sp|Q99733|NP1L4_HUMAN	Q99733	NP1L4_HUMAN	NAP1L4	Nucleosome assembly protein 1-like 4		tr|A0A0J9YXQ2|A0A0J9YXQ2_HUMAN, tr|A0A994J3W0|A0A994J3W0_HUMAN, tr|A8MXH2|A8MXH2_HUMAN, tr|C9JZI7|C9JZI7_HUMAN, tr|H0YCI4|H0YCI4_HUMAN
EILVGDVGQTVDDPYATFVK		NIIIEEGK.EILVGDVGQTVDDPYATFVK.MIPDKDCR	K	M	20	2	919.265	2167.08	2167.09	1084.55	1084.55	2165.09	1083.55	2.0048	0.7794	0.1173	8.85625e-06	30.711	0	1	2	0	54	73		1.2335	FALSE	sp|P23528|COF1_HUMAN	P23528	COF1_HUMAN	CFL1	Cofilin-1		tr|E9PK25|E9PK25_HUMAN, tr|E9PLJ3|E9PLJ3_HUMAN, tr|E9PP50|E9PP50_HUMAN, tr|E9PQB7|E9PQB7_HUMAN, tr|E9PS23|E9PS23_HUMAN, tr|G3V1A4|G3V1A4_HUMAN
MEAVLTEELDEEEQLLR	n[43]MEAVLTEELDEEEQLLR	.MEAVLTEELDEEEQLLR.RHRKEKKE	-	R	17	2	1235.28	2088.99	2089	1045.5	1045.51	2087.99	1045	1.0048	0.9177	0.0141	0.011337	16.282	0	0.9997	2	0	1	17	N-term(42.0106)	1.2834	FALSE	sp|Q8N6M0|OTU6B_HUMAN	Q8N6M0	OTU6B_HUMAN	OTUD6B	Deubiquitinase OTUD6B		tr|A0A0C4DH76|A0A0C4DH76_HUMAN
FQVWDYEEGEVEALLDR		RGAADGSR.FQVWDYEEGEVEALLDR.YFEADPPG	R	Y	17	2	1098.46	2096.96	2096.96	1049.49	1049.49	2096.97	1049.49	-0.0046	0.808	0.9398	1.83126e-05	29.449	0	1	2	0	140	156		1.186	FALSE	sp|O43598|DNPH1_HUMAN	O43598	DNPH1_HUMAN	DNPH1	5-hydroxymethyl-dUMP N-hydrolase		tr|H0Y8X4|H0Y8X4_HUMAN
YGINTTDIFQTVDLWEGK		QFIQAAER.YGINTTDIFQTVDLWEGK.NMACVQRT	R	N	18	2	1130.38	2099.02	2099.02	1050.51	1050.52	2099.02	1050.52	0.0009	0.7094	0.2183	0.00321181	20.473	0	0.9997	2	0	103	120		1.2121	FALSE	sp|P37802|TAGL2_HUMAN	P37802	TAGL2_HUMAN	TAGLN2	Transgelin-2		tr|X6RJP6|X6RJP6_HUMAN
AAADGDDSLYPIAVLIDELR		.AAADGDDSLYPIAVLIDELR.NEDVQIRI	M	N	20	2	1235.93	2116.05	2116.05	1059.03	1059.03	2116.07	1059.04	-0.0153	0.8425	0.0091	0.365595	11.248	0	0.9939	2	0	2	21		1.2668	FALSE	sp|P30153|2AAA_HUMAN	P30153	2AAA_HUMAN	PPP2R1A	Serine/threonine-protein phosphatase 2A 65 kDa regulatory subunit A alpha isoform		tr|A0A994J3H1|A0A994J3H1_HUMAN, tr|A0A994J3N8|A0A994J3N8_HUMAN, tr|C9J9C1|C9J9C1_HUMAN, tr|M0QXG4|M0QXG4_HUMAN, tr|M0R0K6|M0R0K6_HUMAN
MNPAAEAEFNILLATDSYK	n[43]MNPAAEAEFNILLATDSYK	.MNPAAEAEFNILLATDSYK.VTHYKQYP	-	V	19	2	1235.28	2139.02	2139.03	1070.52	1070.52	2139.02	1070.52	0.0095	0.8326	0.0243	8.6846e-06	29.745	0	1	2	0	1	19	N-term(42.0106)	1.3286	FALSE	sp|P43490|NAMPT_HUMAN	P43490	NAMPT_HUMAN	NAMPT	Nicotinamide phosphoribosyltransferase		tr|A0A0C4DFS8|A0A0C4DFS8_HUMAN, tr|A0A7P0T862|A0A7P0T862_HUMAN, tr|A0A7P0T895|A0A7P0T895_HUMAN, tr|A0A7P0T8D2|A0A7P0T8D2_HUMAN, tr|A0A7P0T8L3|A0A7P0T8L3_HUMAN, tr|A0A7P0T8R4|A0A7P0T8R4_HUMAN, tr|A0A7P0T8Z3|A0A7P0T8Z3_HUMAN, tr|A0A7P0T941|A0A7P0T941_HUMAN, tr|A0A7P0T973|A0A7P0T973_HUMAN, tr|A0A7P0T9F0|A0A7P0T9F0_HUMAN, tr|A0A7P0T9I9|A0A7P0T9I9_HUMAN, tr|A0A7P0TA73|A0A7P0TA73_HUMAN, tr|A0A7P0TAI8|A0A7P0TAI8_HUMAN, tr|A0A7P0TAS5|A0A7P0TAS5_HUMAN, tr|A0A7P0TAZ2|A0A7P0TAZ2_HUMAN, tr|A0A7P0TB17|A0A7P0TB17_HUMAN, tr|A0A7P0TBB7|A0A7P0TBB7_HUMAN, tr|A0A7P0Z466|A0A7P0Z466_HUMAN, tr|A0A7P0Z4L4|A0A7P0Z4L4_HUMAN, tr|A0A7P0Z4N0|A0A7P0Z4N0_HUMAN, tr|B7Z8W6|B7Z8W6_HUMAN, tr|C9JF35|C9JF35_HUMAN, tr|C9JG65|C9JG65_HUMAN
IEIESFYEGEDFSETLTR		ISSQHQAR.IEIESFYEGEDFSETLTR.AKFEEINM	R	A	18	2	917.312	2163.97	2163.98	1082.99	1083	2163.98	1083	-0.0002	0.7706	0.5443	5.40443e-05	26.569	0	1	2	0	307	324		1.2002	FALSE	sp|P11021|BIP_HUMAN	P11021	BIP_HUMAN	HSPA5	Endoplasmic reticulum chaperone BiP		tr|A0A7P0TAI0|A0A7P0TAI0_HUMAN, tr|A0A7P0TB36|A0A7P0TB36_HUMAN
AMSSGGSGGGVPEQEDSVLFR	n[43]AM[147]SSGGSGGGVPEQEDSVLFR	.AMSSGGSGGGVPEQEDSVLFR.RGTGQSDD	M	R	21	2	724.441	2124.94	2124.95	1063.48	1063.48	2123.94	1062.98	1.0097	0.5653	0.0772	0.110535	12.326	0	0.9789	2	0	2	22	2M(15.9949), N-term(42.0106)	1.2335	FALSE	sp|Q16637|SMN_HUMAN	Q16637	SMN_HUMAN	SMN1	Survival motor neuron protein		tr|B4DP61|B4DP61_HUMAN, tr|E7EQZ4|E7EQZ4_HUMAN
TAFDDAIAELDTLNEDSYK		EQACHIAK.TAFDDAIAELDTLNEDSYK.DSTIIMQI	K	D	19	2	1018.3	2130.96	2130.97	1066.49	1066.49	2129.96	1065.99	1.0063	0.8218	0.1371	1.46555e-07	36.836	0	1	2	0	199	217		1.1979	TRUE	sp|P61981|1433G_HUMAN	P61981	1433G_HUMAN	YWHAG	14-3-3 protein gamma
GIDVQQVSLVINYDLPTNR		ITTDIIAR.GIDVQQVSLVINYDLPTNR.ENYIHRIG	R	E	19	2	970.088	2143.12	2143.13	1072.57	1072.57	2143.13	1072.57	-0.0012	0.6617	0.3591	0.033943	12.377	0	0.998	2	0	335	353		1.2335	FALSE	sp|P60842|IF4A1_HUMAN	P60842	IF4A1_HUMAN	EIF4A1	Eukaryotic initiation factor 4A-I	EIF4A2	sp|Q14240|IF4A2_HUMAN, tr|E7EQG2|E7EQG2_HUMAN
ITPLEIEVLEETVQTMDTS	ITPLEIEVLEETVQTM[147]DTS	TTAVITEK.ITPLEIEVLEETVQTMDTS.	K	-	19	2	1097.81	2164.05	2164.06	1083.03	1083.04	2163.05	1082.53	1.007	0.7359	0.6646	0.0020917	20.218	0	0.9995	2	0	259	277	16M(15.9949)	1.2335	TRUE	sp|Q99436|PSB7_HUMAN	Q99436	PSB7_HUMAN	PSMB7	Proteasome subunit beta type-7
WNTDNTLGTEITVEDQLAR		YGITFTEK.WNTDNTLGTEITVEDQLAR.GIKITFDS	K	G	19	2	807.838	2175.04	2175.05	1088.53	1088.53	2175.04	1088.53	0.0063	0.6269	0.2877	0.123808	13.129	0	0.9935	2	0	75	93		1.2097	FALSE	sp|P21796|VDAC1_HUMAN	P21796	VDAC1_HUMAN	VDAC1	Voltage-dependent anion-selective channel protein 1		tr|C9JI87|C9JI87_HUMAN
ATSNVFAMFDQSQIQEFK		TTKKRPQR.ATSNVFAMFDQSQIQEFK.EAFNMIDQ	R	E	18	2	984.421	2091.97	2091.98	1046.99	1047	2089.98	1046	1.9987	0.461	0.2273	1.8978	6.387	0	0.7684	2	0	18	35		1.205	FALSE	sp|O14950|ML12B_HUMAN	O14950	ML12B_HUMAN	MYL12B	Myosin regulatory light chain 12B	MYL12A, MYL9	sp|P19105|ML12A_HUMAN, sp|P24844|MYL9_HUMAN, tr|J3KTJ1|J3KTJ1_HUMAN, tr|J3QRS3|J3QRS3_HUMAN
SAAEMYGSSFDLDYDFQR		RGKAGVKR.SAAEMYGSSFDLDYDFQR.DYYDRMYS	R	D	18	2	839.766	2100.87	2100.88	1051.44	1051.45	2100.87	1051.44	0.008	0.6731	0.4553	1.91536e-05	20.371	20.371	0.9999	2	0	100	117		1.1884	FALSE	tr|B4DY08|B4DY08_HUMAN	B4DY08	B4DY08_HUMAN	HNRNPC	Heterogeneous nuclear ribonucleoprotein C		tr|G3V251|G3V251_HUMAN, tr|G3V2D6|G3V2D6_HUMAN, tr|G3V3K6|G3V3K6_HUMAN, tr|G3V4C1|G3V4C1_HUMAN, tr|G3V4W0|G3V4W0_HUMAN, tr|G3V5X6|G3V5X6_HUMAN
SSYDVFQLEFNDGAYNIK		TGTIDANR.SSYDVFQLEFNDGAYNIK.DSTGKYWT	R	D	18	2	947.932	2108.96	2108.96	1055.49	1055.49	2108.97	1055.49	-0.0043	0.579	0.3776	0.00724853	17.059	0	0.9969	2	0	409	426		1.1955	TRUE	sp|Q16658|FSCN1_HUMAN	Q16658	FSCN1_HUMAN	FSCN1	Fascin
GEELDEDLFLQLTGGHEAF		ISTRERAR.GEELDEDLFLQLTGGHEAF.	R	-	19	2	1133.64	2118.97	2118.98	1060.49	1060.5	2118.97	1060.49	0.0031	0.764	1.0573	0.00676862	18.178	11.552	0.9946	2	0	649	667		1.205	FALSE	sp|Q86UX7|URP2_HUMAN	Q86UX7	URP2_HUMAN	FERMT3	Fermitin family homolog 3		tr|A0A8V8TMD7|A0A8V8TMD7_HUMAN, tr|A0A8V8TME2|A0A8V8TME2_HUMAN, tr|A0A8V8TNT4|A0A8V8TNT4_HUMAN, tr|A0A8V8TP41|A0A8V8TP41_HUMAN, tr|F5H3I6|F5H3I6_HUMAN
MITSAAGIISLLDEDEPQLK		.MITSAAGIISLLDEDEPQLK.EFAIHKIN	-	E	20	2	1135.59	2143.11	2143.12	1072.56	1072.57	2143.11	1072.56	0.0087	0.6091	0.6555	0.281028	12.705	0	0.9791	2	0	1	20		1.2383	FALSE	sp|Q99460|PSMD1_HUMAN	Q99460	PSMD1_HUMAN	PSMD1	26S proteasome non-ATPase regulatory subunit 1		tr|A0A087WW66|A0A087WW66_HUMAN, tr|A0A7I2V262|A0A7I2V262_HUMAN, tr|A0A7I2V2K8|A0A7I2V2K8_HUMAN, tr|A0A7I2V479|A0A7I2V479_HUMAN, tr|A0A7I2V491|A0A7I2V491_HUMAN, tr|A0A7I2V4A5|A0A7I2V4A5_HUMAN, tr|A0A7I2V4X0|A0A7I2V4X0_HUMAN, tr|A0A7I2V523|A0A7I2V523_HUMAN, tr|A0A7I2V5C8|A0A7I2V5C8_HUMAN, tr|A0A7I2YQI9|A0A7I2YQI9_HUMAN, tr|A0A7I2YQY1|A0A7I2YQY1_HUMAN, tr|A0A7P0MW50|A0A7P0MW50_HUMAN, tr|C9J9M4|C9J9M4_HUMAN, tr|F8WCE3|F8WCE3_HUMAN
ITPLEIEVLEETVQTMDTS		TTAVITEK.ITPLEIEVLEETVQTMDTS.	K	-	19	2	1235.28	2148.06	2148.07	1075.04	1075.04	2147.06	1074.54	1.0114	0.8793	0.0024	7.18207e-05	25.075	7.849	1	2	0	259	277		1.2359	TRUE	sp|Q99436|PSB7_HUMAN	Q99436	PSB7_HUMAN	PSMB7	Proteasome subunit beta type-7
LVPLLDTGDIIIDGGNSEYR		AVDDFIEK.LVPLLDTGDIIIDGGNSEYR.DTTRRCRD	K	D	20	2	1024.17	2160.12	2160.13	1081.07	1081.07	2159.11	1080.56	1.017	0.6163	0.2082	0.892278	8.698	0	0.958	2	0	88	107		1.2192	FALSE	sp|P52209|6PGD_HUMAN	P52209	6PGD_HUMAN	PGD	6-phosphogluconate dehydrogenase, decarboxylating		tr|K7EM49|K7EM49_HUMAN, tr|K7EMN2|K7EMN2_HUMAN
LIVDEAINEDNSVVSLSQPK		KQKNRPNR.LIVDEAINEDNSVVSLSQPK.MDEIQIFR	R	M	20	2	792.203	2169.11	2169.11	1085.56	1085.56	2169.12	1085.57	-0.0019	0.8458	0.0088	1.29569e-05	26.05	0	1	2	0	26	45		1.205	FALSE	sp|P55072|TERA_HUMAN	P55072	TERA_HUMAN	VCP	Transitional endoplasmic reticulum ATPase		tr|A0A7I2V2Y2|A0A7I2V2Y2_HUMAN, tr|A0A7I2V5G8|A0A7I2V5G8_HUMAN, tr|A0A7P0T8Q5|A0A7P0T8Q5_HUMAN, tr|A0A7P0TAQ1|A0A7P0TAQ1_HUMAN, tr|A0A7P0TAW3|A0A7P0TAW3_HUMAN, tr|A0A7P0Z4C6|A0A7P0Z4C6_HUMAN
TQLEWTEAILEDEQTQR		EQDPVQIK.TQLEWTEAILEDEQTQR.QKITAEFE	K	Q	17	2	857.356	2088.99	2089	1045.5	1045.51	2089	1045.51	0.0056	0.5912	0.7731	0.0134974	13.979	0	0.9922	2	0	1292	1308		1.1836	FALSE	sp|Q9P2E9|RRBP1_HUMAN	Q9P2E9	RRBP1_HUMAN	RRBP1	Ribosome-binding protein 1		tr|A0A087WU26|A0A087WU26_HUMAN, tr|F8W7S5|F8W7S5_HUMAN
QIVWNGPVGVFEWEAFAR		AEAVTRAK.QIVWNGPVGVFEWEAFAR.GTKAIMDE	K	G	18	2	1181.86	2105.05	2105.05	1053.53	1053.53	2104.05	1053.03	1.0014	0.4512	0.5701	0.117085	12.226	0	0.9842	2	0	333	350		1.2002	TRUE	sp|P00558|PGK1_HUMAN	P00558	PGK1_HUMAN	PGK1	Phosphoglycerate kinase 1
AAAEIYEEFLAAFEGSDGNK		IKKKEDEK.AAAEIYEEFLAAFEGSDGNK.VKTFVRGG	K	V	20	2	1186.42	2130.97	2130.98	1066.49	1066.5	2130.97	1066.49	0.0014	0.6675	0.2658	0.000383486	22.165	0	0.9998	2	0	112	131		1.1931	FALSE	sp|O15042|SR140_HUMAN	O15042	SR140_HUMAN	U2SURP	U2 snRNP-associated SURP motif-containing protein		tr|C9J5L1|C9J5L1_HUMAN, tr|C9JDJ7|C9JDJ7_HUMAN, tr|E7ET15|E7ET15_HUMAN, tr|E7EW00|E7EW00_HUMAN, tr|H0Y8D9|H0Y8D9_HUMAN, tr|U3KPT1|U3KPT1_HUMAN
AAFDDAIAELDTLSEESYK		DRACRIAK.AAFDDAIAELDTLSEESYK.DSTIIMQI	K	D	19	2	1056.1	2086.96	2086.96	1044.49	1044.49	2086.96	1044.49	0.0065	0.8292	0.2984	1.38676e-08	41.932	0	1	2	0	197	215		1.1907	FALSE	sp|P62258|1433E_HUMAN	P62258	1433E_HUMAN	YWHAE	14-3-3 protein epsilon		tr|K7EM20|K7EM20_HUMAN
AVTNEPEEEELATLSEEEIAMAVTAWEK	AVTNEPEEEELATLSEEEIAM[147]AVTAWEK	QPSPAEGR.AVTNEPEEEELATLSEEEIAMAVTAWEK.GIESIPPI	R	G	28	3	1234.63	3135.46	3135.47	1046.16	1046.16	3134.45	1045.82	1.017	0.6975	0.0112	0.214907	13.171	0	0.9947	2	0	215	242	21M(15.9949)	1.2311	FALSE	sp|P56192|SYMC_HUMAN	P56192	SYMC_HUMAN	MARS1	Methionine--tRNA ligase, cytoplasmic		tr|H0YHV5|H0YHV5_HUMAN
LAEALQPELPLELGEAILAEEFDAEFQR		VCRWNIRK.LAEALQPELPLELGEAILAEEFDAEFQR.HYIQKMRR	K	H	28	3	1235.93	3142.62	3142.62	1048.55	1048.55	3140.59	1047.87	2.0334	0.638	0.0127	0.0573456	14.466	0	0.9874	2	0	389	416		1.2383	TRUE	sp|Q9BVL4|SELO_HUMAN	Q9BVL4	SELO_HUMAN	SELENOO	Protein adenylyltransferase SelO, mitochondrial
AMSSGGSGGGVPEQEDSVLFR	n[43]AMSSGGSGGGVPEQEDSVLFR	.AMSSGGSGGGVPEQEDSVLFR.RGTGQSDD	M	R	21	2	796.111	2108.93	2108.94	1055.47	1055.48	2107.95	1054.98	0.9943	0.6123	0.2652	0.000245047	15.943	0	0.9992	2	0	2	22	N-term(42.0106)	1.2264	FALSE	sp|Q16637|SMN_HUMAN	Q16637	SMN_HUMAN	SMN1	Survival motor neuron protein		tr|B4DP61|B4DP61_HUMAN, tr|E7EQZ4|E7EQZ4_HUMAN
ELSLLVLLPDDGVELSTVEK		IEIPYARK.ELSLLVLLPDDGVELSTVEK.SITFEKIT	K	S	20	2	1200.1	2168.18	2168.19	1085.1	1085.1	2168.18	1085.1	0.0046	0.6906	0.2975	0.0101216	15.479	0	0.9984	2	0	225	244		1.2597	TRUE	sp|P50453|SPB9_HUMAN	P50453	SPB9_HUMAN	SERPINB9	Serpin B9
TILSNQTVDIPENVDITLK		MK.TILSNQTVDIPENVDITLK.GRTVIVKG	K	G	19	2	888.644	2114.13	2114.14	1058.07	1058.08	2112.13	1057.07	2.0092	0.7951	0.2379	0.00376704	18.196	0	0.9987	2	0	3	21		1.2192	FALSE	sp|P32969|RL9_HUMAN	P32969	RL9_HUMAN	RPL9	Large ribosomal subunit protein uL6		tr|D6RAN4|D6RAN4_HUMAN
MVNPTVFFDIAVDGEPLGR	n[43]MVNPTVFFDIAVDGEPLGR	.MVNPTVFFDIAVDGEPLGR.VSFEIFAD	-	V	19	2	1234.63	2118.04	2118.04	1060.03	1060.03	2118.05	1060.03	-0.0012	0.6331	0.0295	0.0341193	15.368	11.173	0.9782	2	0	1	19	N-term(42.0106)	1.331	FALSE	sp|P62937|PPIA_HUMAN	P62937	PPIA_HUMAN	PPIA	Peptidyl-prolyl cis-trans isomerase A		tr|A0A7I2V5J5|A0A7I2V5J5_HUMAN, tr|A0A7P0S768|A0A7P0S768_HUMAN, tr|C9J5S7|C9J5S7_HUMAN, tr|E5RIZ5|E5RIZ5_HUMAN, tr|F8WE65|F8WE65_HUMAN
SGEDEQQEQTIAEDLVVTK	n[43]SGEDEQQEQTIAEDLVVTK	.SGEDEQQEQTIAEDLVVTK.YKMGGDIA	M	Y	19	2	807.187	2160.01	2160.02	1081.01	1081.02	2160.01	1081.01	0.01	0.7702	0.2587	0.017968	17.482	0	0.999	2	0	2	20	N-term(42.0106)	1.2216	FALSE	sp|Q9UQ80|PA2G4_HUMAN	Q9UQ80	PA2G4_HUMAN	PA2G4	Proliferation-associated protein 2G4		tr|F8VR77|F8VR77_HUMAN
MEDMNEYSNIEEFAEGSK	n[43]MEDM[147]NEYSNIEEFAEGSK	.MEDMNEYSNIEEFAEGSK.INASKNQQ	-	I	18	2	948.585	2180.88	2180.89	1091.45	1091.45	2179.86	1090.94	1.0334	0.8192	0.2548	1.74582e-05	20.532	0	0.9999	2	0	1	18	4M(15.9949), N-term(42.0106)	1.2216	TRUE	tr|A0A087WU03|A0A087WU03_HUMAN	A0A087WU03	A0A087WU03_HUMAN	HNRNPDL	Heterogeneous nuclear ribonucleoprotein D like
VPGPVQQALQSAEMSLDEIEQVILVGGATR		ICADIFER.VPGPVQQALQSAEMSLDEIEQVILVGGATR.VPRVQEVI	R	V	30	3	1236.58	3134.63	3134.64	1045.88	1045.89	3134.63	1045.88	0.0102	0.928	0.0036	5.61695e-09	40.502	0	1	2	0	359	388		1.2549	FALSE	sp|Q9Y4L1|HYOU1_HUMAN	Q9Y4L1	HYOU1_HUMAN	HYOU1	Hypoxia up-regulated protein 1		tr|A0A087WWI4|A0A087WWI4_HUMAN, tr|A0A087X054|A0A087X054_HUMAN, tr|A0A0G2JRS0|A0A0G2JRS0_HUMAN, tr|A0A494C039|A0A494C039_HUMAN, tr|A0A8Q3SHG4|A0A8Q3SHG4_HUMAN, tr|E9PJ21|E9PJ21_HUMAN, tr|J3QLE9|J3QLE9_HUMAN, tr|J3QQH7|J3QQH7_HUMAN, tr|K7EQK2|K7EQK2_HUMAN
TISQTSAPVWDESASFLIR		GDSSHKTK.TISQTSAPVWDESASFLIR.KPHTESIE	K	K	19	2	958.355	2107.04	2107.05	1054.53	1054.53	2107.06	1054.54	-0.0107	0.5798	0.1923	0.0201372	15.284	0	0.9968	2	0	836	854		1.2026	TRUE	sp|Q9BSJ8|ESYT1_HUMAN	Q9BSJ8	ESYT1_HUMAN	ESYT1	Extended synaptotagmin-1
DTELAEELLQWFLQEEK		MQYASESK.DTELAEELLQWFLQEEK.RECFGACI	K	R	17	2	1235.93	2120.02	2120.03	1061.02	1061.02	2120.03	1061.02	-0.0034	0.9014	0.0129	1.0927e-07	38.346	0	1	2	0	1546	1562		1.3143	FALSE	sp|Q00610|CLH1_HUMAN	Q00610	CLH1_HUMAN	CLTC	Clathrin heavy chain 1		tr|A0A087WVQ6|A0A087WVQ6_HUMAN, tr|A0A8V8TQ14|A0A8V8TQ14_HUMAN, tr|A0A8V8TQ18|A0A8V8TQ18_HUMAN, tr|A0A8V8TQK1|A0A8V8TQK1_HUMAN, tr|A0A8V8TQK3|A0A8V8TQK3_HUMAN, tr|A0A8V8TQK7|A0A8V8TQK7_HUMAN, tr|A0A8V8TR47|A0A8V8TR47_HUMAN, tr|A0A8V8TRE8|A0A8V8TRE8_HUMAN, tr|A0A8V8TRF0|A0A8V8TRF0_HUMAN, tr|J3KRF5|J3KRF5_HUMAN, tr|J3KS13|J3KS13_HUMAN, tr|K7EJJ5|K7EJJ5_HUMAN
VFIEGADAETFSEGEMVTFINWGNLNITK		KPVWYSPK.VFIEGADAETFSEGEMVTFINWGNLNITK.IHKNADGK	K	I	29	3	1233.33	3231.56	3231.56	1078.19	1078.2	3231.54	1078.19	0.0202	0.65	0.0335	0.214166	11.177	10.47	0.9722	2	0	550	578		1.2383	FALSE	sp|P07814|SYEP_HUMAN	P07814	SYEP_HUMAN	EPRS1	Bifunctional glutamate/proline--tRNA ligase		tr|V9GYZ6|V9GYZ6_HUMAN
SENVQDLLLLDVTPLSLGIETAGGVMTVLIK	SENVQDLLLLDVTPLSLGIETAGGVM[147]TVLIK	AAIISGDK.SENVQDLLLLDVTPLSLGIETAGGVMTVLIK.RNTTIPTK	K	R	31	3	1235.28	3254.77	3254.78	1085.93	1085.93	3253.77	1085.6	1.0019	0.5985	0.024	0.00697831	19.125	8.275	0.9064	2	0	385	415	26M(15.9949)	1.2573	FALSE	sp|P11142|HSP7C_HUMAN	P11142	HSP7C_HUMAN	HSPA8	Heat shock cognate 71 kDa protein		tr|A8K7Q2|A8K7Q2_HUMAN, tr|E9PKE3|E9PKE3_HUMAN, tr|E9PNE6|E9PNE6_HUMAN
LLQDSVDFSLADAINTEFK		RSSVPGVR.LLQDSVDFSLADAINTEFK.NTRTNEKV	R	N	19	2	1071.08	2127.06	2127.07	1064.54	1064.54	2125.06	1063.54	2.0114	0.8921	0.7425	3.6686e-08	40.242	0	1	2	0	79	97		1.2335	FALSE	sp|P08670|VIME_HUMAN	P08670	VIME_HUMAN	VIM	Vimentin		tr|A0A1B0GTT5|A0A1B0GTT5_HUMAN, tr|A0A1B0GVG8|A0A1B0GVG8_HUMAN, tr|B0YJC4|B0YJC4_HUMAN
SLQDIIAILGMDELSEEDK	SLQDIIAILGM[147]DELSEEDK	QKIIQDYK.SLQDIIAILGMDELSEEDK.LTVSRARK	K	L	19	2	1189.68	2135.03	2135.03	1068.52	1068.52	2134.03	1068.02	0.9975	0.6216	0.1053	0.000693027	23.137	0	0.9996	2	0	433	451	11M(15.9949)	1.2359	FALSE	sp|P06576|ATPB_HUMAN	P06576	ATPB_HUMAN	ATP5F1B	ATP synthase subunit beta, mitochondrial		tr|F8W079|F8W079_HUMAN
TAFDEAIAELDTLNEDSYK		EIACTIAK.TAFDEAIAELDTLNEDSYK.DSTIIMQI	K	D	19	2	1040.46	2144.97	2144.98	1073.49	1073.5	2143.98	1073	1.0026	0.7731	0.1481	4.18071e-05	27.015	0	1	2	0	194	212		1.205	TRUE	sp|P27348|1433T_HUMAN	P27348	1433T_HUMAN	YWHAQ	14-3-3 protein theta
FGQAATMEGIGAIGGTPPAFNR		ITPPTTER.FGQAATMEGIGAIGGTPPAFNR.AAPGAEFA	R	A	22	2	822.176	2163.05	2163.06	1082.53	1082.54	2162.06	1082.04	1.0017	0.7725	0.553	0.0151269	15.781	0	0.998	2	0	435	456		1.205	FALSE	sp|Q15233|NONO_HUMAN	Q15233	NONO_HUMAN	NONO	Non-POU domain-containing octamer-binding protein		tr|A0A7I2V4J2|A0A7I2V4J2_HUMAN, tr|A0A7I2V4K9|A0A7I2V4K9_HUMAN, tr|A0A7I2V535|A0A7I2V535_HUMAN, tr|A0A7I2V5Y7|A0A7I2V5Y7_HUMAN
MEDMNEYSNIEEFAEGSK	n[43]MEDMNEYSNIEEFAEGSK	.MEDMNEYSNIEEFAEGSK.INASKNQQ	-	I	18	2	949.887	2164.86	2164.86	1083.43	1083.44	2163.86	1082.94	1.0029	0.8055	0.7503	5.69836e-07	26.477	0	1	2	0	1	18	N-term(42.0106)	1.2192	TRUE	tr|A0A087WU03|A0A087WU03_HUMAN	A0A087WU03	A0A087WU03_HUMAN	HNRNPDL	Heterogeneous nuclear ribonucleoprotein D like
ELMGEEILGASLSAPLTSYK		NGVVPVVK.ELMGEEILGASLSAPLTSYK.VIYVIPMI	K	V	20	2	1044.36	2109.07	2109.08	1055.54	1055.55	2108.07	1055.04	1.0117	0.818	0.0329	0.0026485	17.808	0	0.9998	2	0	351	370		1.2288	FALSE	sp|Q9P2J5|SYLC_HUMAN	Q9P2J5	SYLC_HUMAN	LARS1	Leucine--tRNA ligase, cytoplasmic		tr|A0A6I8PIP7|A0A6I8PIP7_HUMAN, tr|A0A6I8PIT3|A0A6I8PIT3_HUMAN, tr|A0A6I8PIV1|A0A6I8PIV1_HUMAN, tr|A0A6I8PL42|A0A6I8PL42_HUMAN, tr|A0A6I8PLB8|A0A6I8PLB8_HUMAN, tr|A0A6I8PRS0|A0A6I8PRS0_HUMAN, tr|A0A6I8PRU9|A0A6I8PRU9_HUMAN, tr|A0A6I8PS05|A0A6I8PS05_HUMAN, tr|A0A6I8PTV8|A0A6I8PTV8_HUMAN, tr|B4DER1|B4DER1_HUMAN
LFTDGDAALEFADFYDFR		MNDKSHCK.LFTDGDAALEFADFYDFR.SSYPDHKE	K	S	18	2	1151.24	2112.94	2112.94	1057.48	1057.48	2111.95	1056.98	0.997	0.5577	0.4167	0.0301995	14.58	0	0.9974	2	0	333	350		1.2074	TRUE	sp|Q969S3|ZN622_HUMAN	Q969S3	ZN622_HUMAN	ZNF622	Cytoplasmic 60S subunit biogenesis factor ZNF622
VAIAALEVLEEENLAENADK		GGNPIGCR.VAIAALEVLEEENLAENADK.LGIIIRNE	R	L	20	2	994.198	2141.08	2141.09	1071.55	1071.55	2140.09	1071.05	1.0002	0.8018	0.0551	3.84813e-06	31.159	0	1	2	0	332	351		1.2264	TRUE	sp|P04181|OAT_HUMAN	P04181	OAT_HUMAN	OAT	Ornithine aminotransferase, mitochondrial
VPGPVQQALQSAEMSLDEIEQVILVGGATR	VPGPVQQALQSAEM[147]SLDEIEQVILVGGATR	ICADIFER.VPGPVQQALQSAEMSLDEIEQVILVGGATR.VPRVQEVI	R	V	30	3	1235.93	3152.65	3152.66	1051.89	1051.89	3150.62	1051.21	2.0354	0.9303	0.0144	6.99439e-05	27.121	9.792	0.9998	2	0	359	388	14M(15.9949)	1.2549	FALSE	sp|Q9Y4L1|HYOU1_HUMAN	Q9Y4L1	HYOU1_HUMAN	HYOU1	Hypoxia up-regulated protein 1		tr|A0A087WWI4|A0A087WWI4_HUMAN, tr|A0A087X054|A0A087X054_HUMAN, tr|A0A0G2JRS0|A0A0G2JRS0_HUMAN, tr|A0A494C039|A0A494C039_HUMAN, tr|A0A8Q3SHG4|A0A8Q3SHG4_HUMAN, tr|E9PJ21|E9PJ21_HUMAN, tr|J3QLE9|J3QLE9_HUMAN, tr|J3QQH7|J3QQH7_HUMAN, tr|K7EQK2|K7EQK2_HUMAN
DQQEAALVDMVNDGVEDLR		RTIGIYGK.DQQEAALVDMVNDGVEDLR.CKYISIIY	K	C	19	2	997.454	2116.98	2116.99	1059.5	1059.5	2115.97	1058.99	1.0141	0.7918	0.2477	8.92277e-08	39.698	10.072	1	2	0	83	101		1.1931	FALSE	sp|P09211|GSTP1_HUMAN	P09211	GSTP1_HUMAN	GSTP1	Glutathione S-transferase P		tr|A8MX94|A8MX94_HUMAN
IEFVVVGPEAPLAAGIVGNLR		AQFCKEKK.IEFVVVGPEAPLAAGIVGNLR.SAGVQCFG	K	S	21	2	1153.85	2120.18	2120.19	1061.1	1061.1	2120.2	1061.11	-0.0136	0.7308	0.7087	0.00232675	20.033	0	0.999	2	0	67	87		1.2597	FALSE	sp|P22102|PUR2_HUMAN	P22102	PUR2_HUMAN	GART	Trifunctional purine biosynthetic protein adenosine-3		tr|C9JBJ1|C9JBJ1_HUMAN, tr|C9JKQ7|C9JKQ7_HUMAN, tr|C9JTV6|C9JTV6_HUMAN, tr|C9JZG2|C9JZG2_HUMAN, tr|F8WD69|F8WD69_HUMAN
AAADGDDSLYPIAVLIDELR	n[43]AAADGDDSLYPIAVLIDELR	.AAADGDDSLYPIAVLIDELR.NEDVQIRI	M	N	20	2	1236.58	2160.09	2160.1	1081.05	1081.06	2158.08	1080.05	2.0163	0.7896	0.002	1.942e-05	27.347	0	1	2	0	2	21	N-term(42.0106)	1.2644	FALSE	sp|P30153|2AAA_HUMAN	P30153	2AAA_HUMAN	PPP2R1A	Serine/threonine-protein phosphatase 2A 65 kDa regulatory subunit A alpha isoform		tr|A0A994J3H1|A0A994J3H1_HUMAN, tr|A0A994J3N8|A0A994J3N8_HUMAN, tr|C9J9C1|C9J9C1_HUMAN, tr|M0QXG4|M0QXG4_HUMAN, tr|M0R0K6|M0R0K6_HUMAN
EVDYEAGDIPTEWEAWIR		IVEAANKK.EVDYEAGDIPTEWEAWIR.RTRKTPPT	K	R	18	2	1069.78	2177.98	2177.99	1090	1090	2177.99	1090	-0.0029	0.635	0.326	0.310993	11.529	0	0.9864	2	0	59	76		1.205	FALSE	sp|Q8N183|NDUF2_HUMAN	Q8N183	NDUF2_HUMAN	NDUFAF2	NADH dehydrogenase [ubiquinone] 1 alpha subcomplex assembly factor 2		tr|A0A7I2YQX2|A0A7I2YQX2_HUMAN
MLVDDIGDVTITNDGATILK		IGPVGIDK.MLVDDIGDVTITNDGATILK.LIEVEHPA	K	L	20	2	957.053	2103.06	2103.07	1052.54	1052.54	2103.08	1052.55	-0.0036	0.7336	0.119	0.0018281	20.452	0	0.9997	2	0	44	63		1.2478	FALSE	sp|P17987|TCPA_HUMAN	P17987	TCPA_HUMAN	TCP1	T-complex protein 1 subunit alpha		tr|E7ERF2|E7ERF2_HUMAN, tr|F5GZI8|F5GZI8_HUMAN, tr|F5H136|F5H136_HUMAN, tr|F5H676|F5H676_HUMAN, tr|F5H726|F5H726_HUMAN
LEGLTDEFEELEFLSTINVGLTSIANLPK		NSRSNEGK.LEGLTDEFEELEFLSTINVGLTSIANLPK.LNKIKKIE	K	L	29	3	1235.93	3191.66	3191.66	1064.89	1064.9	3191.65	1064.89	0.0151	0.9439	0.0146	1.111e-11	53.317	0	1	2	0	34	62		1.2834	FALSE	sp|P39687|AN32A_HUMAN	P39687	AN32A_HUMAN	ANP32A	Acidic leucine-rich nuclear phosphoprotein 32 family member A		tr|H0YN26|H0YN26_HUMAN, tr|H7BZ09|H7BZ09_HUMAN
EYFGGFGEVESIELPMDNK		DTPEEKIR.EYFGGFGEVESIELPMDNK.TNKRRGFC	R	T	19	2	989.632	2159.97	2159.98	1080.99	1081	2159.97	1080.99	0.0073	0.9512	0.0273	5.56225e-07	31.519	0	1	2	0	200	218		1.2121	FALSE	sp|Q14103|HNRPD_HUMAN	Q14103	HNRPD_HUMAN	HNRNPD	Heterogeneous nuclear ribonucleoprotein D0		tr|A0A994J440|A0A994J440_HUMAN, tr|A0A994J4R1|A0A994J4R1_HUMAN, tr|D6RAF8|D6RAF8_HUMAN, tr|H0Y8G5|H0Y8G5_HUMAN, tr|H0YA96|H0YA96_HUMAN
EYFGGFGEVESIELPMDNK	EYFGGFGEVESIELPM[147]DNK	DTPEEKIR.EYFGGFGEVESIELPMDNK.TNKRRGFC	R	T	19	2	910.146	2175.97	2175.98	1088.99	1089	2175.97	1088.99	0.0166	0.816	0.0148	0.0357684	11.286	0	0.9951	2	0	200	218	16M(15.9949)	1.2264	FALSE	sp|Q14103|HNRPD_HUMAN	Q14103	HNRPD_HUMAN	HNRNPD	Heterogeneous nuclear ribonucleoprotein D0		tr|A0A994J440|A0A994J440_HUMAN, tr|A0A994J4R1|A0A994J4R1_HUMAN, tr|D6RAF8|D6RAF8_HUMAN, tr|H0Y8G5|H0Y8G5_HUMAN, tr|H0YA96|H0YA96_HUMAN
RFDDAVVQSDMK		DAKRIIGR.RFDDAVVQSDMK.HWPFMVVN	R	H	12	2	464.467	1410.65	1410.66	706.334	706.338	1409.66	705.838	1.0003	0.5501	0.0728	0.000753227	16.121	0	0.997	2	1	77	88		0.9697	FALSE	sp|P11142|HSP7C_HUMAN	P11142	HSP7C_HUMAN	HSPA8	Heat shock cognate 71 kDa protein		tr|E9PK54|E9PK54_HUMAN, tr|E9PKE3|E9PKE3_HUMAN, tr|E9PLF4|E9PLF4_HUMAN, tr|E9PN25|E9PN25_HUMAN, tr|E9PN89|E9PN89_HUMAN, tr|E9PNE6|E9PNE6_HUMAN, tr|E9PPY6|E9PPY6_HUMAN, tr|E9PQK7|E9PQK7_HUMAN, tr|E9PQQ4|E9PQQ4_HUMAN
GALQNIIPASTGAAK		GKIWRDGR.GALQNIIPASTGAAK.AVGKVIPE	R	A	15	2	630.621	1410.77	1410.78	706.394	706.398	1410.78	706.399	-0.0025	0.8817	0.3691	0.0278773	15.719	0	0.998	2	0	201	215		0.9721	FALSE	sp|P04406|G3P_HUMAN	P04406	G3P_HUMAN	GAPDH	Glyceraldehyde-3-phosphate dehydrogenase		tr|E7EUT5|E7EUT5_HUMAN
GMELSVLDSLNAR		NRSSSIIK.GMELSVLDSLNAR.MARPQGSS	K	M	13	2	851.493	1405.73	1405.74	703.873	703.877	1403.71	702.861	2.0312	0.7957	0.1277	0.306549	12.554	0	0.9462	2	0	963	975		0.9935	FALSE	sp|O14617|AP3D1_HUMAN	O14617	AP3D1_HUMAN	AP3D1	AP-3 complex subunit delta-1		tr|A0A8V8TQW4|A0A8V8TQW4_HUMAN, tr|K7ERW8|K7ERW8_HUMAN
ELAEDGYSGVEVR		EINEFITR.ELAEDGYSGVEVR.VTPTRTEI	R	V	13	2	503.565	1422.65	1422.66	712.333	712.337	1422.66	712.339	-0.0028	0.8992	0.1658	2.86418e-07	36.672	9.129	1	2	0	28	40		0.9626	FALSE	sp|P23396|RS3_HUMAN	P23396	RS3_HUMAN	RPS3	Small ribosomal subunit protein uS3		tr|E9PJH4|E9PJH4_HUMAN, tr|E9PK82|E9PK82_HUMAN, tr|E9PL09|E9PL09_HUMAN, tr|E9PPU1|E9PPU1_HUMAN, tr|E9PQ96|E9PQ96_HUMAN, tr|F2Z2S8|F2Z2S8_HUMAN, tr|H0YCJ7|H0YCJ7_HUMAN, tr|H0YEU2|H0YEU2_HUMAN, tr|H0YF32|H0YF32_HUMAN
TAFDEAIAELDTLNEDSYK		EIACTIAK.TAFDEAIAELDTLNEDSYK.DSTIIMQI	K	D	19	3	1041.76	2143.97	2143.98	715.663	715.667	2143.98	715.667	-0.0014	0.8116	0.1264	0.000198495	22.309	0	1	2	0	194	212		0.9602	TRUE	sp|P27348|1433T_HUMAN	P27348	1433T_HUMAN	YWHAQ	14-3-3 protein theta
FDLGQDVIDFTGHALALYR		TMRDVYKK.FDLGQDVIDFTGHALALYR.TDDYIDQP	K	T	19	3	1183.81	2151.07	2151.08	718.03	718.034	2150.08	717.701	1.0017	0.7168	0.4033	0.00312968	18.518	0	0.9998	2	0	175	193		0.9245	FALSE	sp|P50395|GDIB_HUMAN	P50395	GDIB_HUMAN	GDI2	Rab GDP dissociation inhibitor beta	GDI1	sp|P31150|GDIA_HUMAN, tr|Q5SX87|Q5SX87_HUMAN, tr|Q5SX91|Q5SX91_HUMAN
ADLTEYLSTHYK		ENVRKISR.ADLTEYLSTHYK.APRMVIAA	R	A	12	2	631.924	1439.68	1439.68	720.846	720.85	1439.69	720.854	-0.0084	0.6726	0.2598	0.107152	12.38	0	0.9902	2	0	214	225		1.0339	TRUE	sp|P31930|QCR1_HUMAN	P31930	QCR1_HUMAN	UQCRC1	Cytochrome b-c1 complex subunit 1, mitochondrial
FTQAGSEVSALLGR		IFIDNIFR.FTQAGSEVSALLGR.IPSAVGYQ	R	I	14	2	731.607	1435.75	1435.75	718.881	718.885	1434.75	718.381	1.008	0.6634	0.2559	0.206332	10.161	0	0.9862	2	0	311	324		0.9792	FALSE	sp|P06576|ATPB_HUMAN	P06576	ATPB_HUMAN	ATP5F1B	ATP synthase subunit beta, mitochondrial		tr|F8W0P7|F8W0P7_HUMAN, tr|H0YH81|H0YH81_HUMAN
FFDDPMLLELAK		SEDVSISK.FFDDPMLLELAK.QDVVINYP	K	Q	12	2	1035.24	1437.72	1437.72	719.865	719.869	1437.72	719.868	0.0017	0.7918	0.3292	0.00262271	18.825	0	0.9993	2	0	952	963		1.0077	FALSE	sp|Q15029|U5S1_HUMAN	Q15029	U5S1_HUMAN	EFTUD2	116 kDa U5 small nuclear ribonucleoprotein component		tr|K7EP67|K7EP67_HUMAN
TTAGDIDIELWSK		TNGKVIIK.TTAGDIDIELWSK.EAPKACRN	K	E	13	2	796.763	1448.71	1448.72	725.365	725.369	1447.72	724.867	1.0031	0.7516	0.015	1.77154	11.827	10.609	0.9758	2	0	19	31		0.9911	FALSE	sp|Q6UX04|CWC27_HUMAN	Q6UX04	CWC27_HUMAN	CWC27	Spliceosome-associated protein CWC27 homolog		tr|A0A8I5KP30|A0A8I5KP30_HUMAN, tr|A0A8I5KP46|A0A8I5KP46_HUMAN, tr|A0A8I5KPF6|A0A8I5KPF6_HUMAN, tr|A0A8I5KQK1|A0A8I5KQK1_HUMAN, tr|A0A8I5KQW2|A0A8I5KQW2_HUMAN, tr|A0A8I5KRF5|A0A8I5KRF5_HUMAN, tr|A0A8I5KRH9|A0A8I5KRH9_HUMAN, tr|A0A8I5KST0|A0A8I5KST0_HUMAN, tr|A0A8I5KT14|A0A8I5KT14_HUMAN, tr|A0A8I5KU89|A0A8I5KU89_HUMAN, tr|A0A8I5KUW8|A0A8I5KUW8_HUMAN, tr|A0A8I5KW10|A0A8I5KW10_HUMAN, tr|A0A8I5KX65|A0A8I5KX65_HUMAN, tr|A0A8I5KXM7|A0A8I5KXM7_HUMAN, tr|A0A8I5KZ67|A0A8I5KZ67_HUMAN, tr|D6REK3|D6REK3_HUMAN
YQEVTNNLEFAK		DQIDAVSK.YQEVTNNLEFAK.EIQRSFMA	K	E	12	2	552.427	1454.7	1454.7	728.355	728.359	1454.7	728.359	-0.0004	0.907	0.0116	4.26113e-05	26.768	12.13	0.9999	2	0	99	110		1.0053	FALSE	sp|Q14444|CAPR1_HUMAN	Q14444	CAPR1_HUMAN	CAPRIN1	Caprin-1		tr|E9PLA9|E9PLA9_HUMAN, tr|G3V153|G3V153_HUMAN
GNVGIGGSAVPPPPIK		PQPKIKPK.GNVGIGGSAVPPPPIK.HNMNIGTW	K	H	16	2	607.164	1458.82	1458.83	730.417	730.421	1458.82	730.417	0.0081	0.6818	0.8348	0.106537	10.39	0	0.9698	2	0	256	271		0.9863	FALSE	sp|Q7Z739|YTHD3_HUMAN	Q7Z739	YTHD3_HUMAN	YTHDF3	YTH domain-containing family protein 3		tr|A0A024R7W5|A0A024R7W5_HUMAN, tr|A0A087WY31|A0A087WY31_HUMAN, tr|A0A087X0Q1|A0A087X0Q1_HUMAN
GLSEDTTEETLKESFDGSVR		PSKTIFVK.GLSEDTTEETLKESFDGSVR.ARIVTDRE	K	A	20	3	649.515	2200.01	2200.02	734.343	734.347	2199.02	734.013	1.0019	0.7807	0.0777	0.143384	11.874	0	0.9981	2	1	578	597		0.9554	FALSE	sp|P19338|NUCL_HUMAN	P19338	NUCL_HUMAN	NCL	Nucleolin		tr|A0A7I2V2U7|A0A7I2V2U7_HUMAN, tr|A0A7I2V3F3|A0A7I2V3F3_HUMAN, tr|A0A7I2V428|A0A7I2V428_HUMAN, tr|A0A7I2V5M5|A0A7I2V5M5_HUMAN, tr|A0A7I2V699|A0A7I2V699_HUMAN, tr|C9JLB1|C9JLB1_HUMAN, tr|H7BY16|H7BY16_HUMAN
SQIHDIVLVGGSTR		IRDAKIDK.SQIHDIVLVGGSTR.IPKIQKII	K	I	14	2	535.489	1480.79	1480.8	741.402	741.405	1480.8	741.407	-0.0031	0.6629	0.1658	0.29871	10.599	0	0.9782	2	0	329	342		1.0149	FALSE	sp|P11142|HSP7C_HUMAN	P11142	HSP7C_HUMAN	HSPA8	Heat shock cognate 71 kDa protein		tr|A8K7Q2|A8K7Q2_HUMAN, tr|E9PKE3|E9PKE3_HUMAN, tr|E9PN89|E9PN89_HUMAN, tr|E9PNE6|E9PNE6_HUMAN
YLYTLVITDKEK		KFKVRCSR.YLYTLVITDKEK.AEKIKQSI	R	A	12	2	649.515	1484.8	1484.81	743.408	743.412	1484.81	743.413	-0.004	0.8582	0.1883	0.013693	15.954	0	0.998	2	1	41	52		1.0766	FALSE	sp|P63173|RL38_HUMAN	P63173	RL38_HUMAN	RPL38	Large ribosomal subunit protein eL38		tr|J3KT73|J3KT73_HUMAN, tr|J3QL01|J3QL01_HUMAN
ALLELQLEPEELYQTFQR		IMMNKMDR.ALLELQLEPEELYQTFQR.IVENVNVI	R	I	18	3	1120.61	2220.14	2220.15	741.055	741.058	2219.15	740.723	1.0063	0.8841	0.3778	0.000103992	24.432	0	1	2	0	163	180		0.984	TRUE	sp|P13639|EF2_HUMAN	P13639	EF2_HUMAN	EEF2	Elongation factor 2
MLVDDIGDVTITNDGATILK		IGPVGIDK.MLVDDIGDVTITNDGATILK.LIEVEHPA	K	L	20	3	955.75	2103.06	2103.07	702.027	702.031	2103.08	702.033	-0.0056	0.672	0.0973	0.787046	11.916	0	0.9916	2	0	44	63		0.9863	FALSE	sp|P17987|TCPA_HUMAN	P17987	TCPA_HUMAN	TCP1	T-complex protein 1 subunit alpha		tr|E7ERF2|E7ERF2_HUMAN, tr|F5GZI8|F5GZI8_HUMAN, tr|F5H136|F5H136_HUMAN, tr|F5H676|F5H676_HUMAN, tr|F5H726|F5H726_HUMAN
VLALSVETDYTFPLAEKVK		SIINGYKR.VLALSVETDYTFPLAEKVK.AFIADPSA	R	A	19	3	914.706	2122.14	2122.15	708.388	708.392	2122.16	708.393	-0.0017	0.7914	0.068	0.0541377	13.566	0	0.9992	2	1	248	266		0.9626	FALSE	sp|P05388|RLA0_HUMAN	P05388	RLA0_HUMAN	RPLP0	Large ribosomal subunit protein uL10		tr|F8VWS0|F8VWS0_HUMAN, tr|F8VZS0|F8VZS0_HUMAN, tr|F8W1K8|F8W1K8_HUMAN
AATFGLILDDVSLTHLTFGK		VSDDITER.AATFGLILDDVSLTHLTFGK.EFTEAVEA	R	E	20	3	1134.94	2119.12	2119.13	707.382	707.385	2118.14	707.053	0.9985	0.6837	0.0164	0.0466122	12.826	0	0.9987	2	0	158	177		0.9578	FALSE	sp|P35232|PHB1_HUMAN	P35232	PHB1_HUMAN	PHB1	Prohibitin 1	PHB	tr|C9JW96|C9JW96_HUMAN, tr|C9JZ20|C9JZ20_HUMAN, tr|E7ESE2|E7ESE2_HUMAN, tr|E9PCW0|E9PCW0_HUMAN
WAAVVVPSGEEQR		AGDGTFQK.WAAVVVPSGEEQR.YTCHVQHE	K	Y	13	2	583.05	1426.71	1426.72	714.362	714.366	1426.72	714.367	-0.0037	0.8123	0.051	0.0167013	16.609	0	0.9983	2	0	268	280		0.9554	FALSE	tr|A0A0G2JI36|A0A0G2JI36_HUMAN	A0A0G2JI36	A0A0G2JI36_HUMAN	HLA-A	HLA class I histocompatibility antigen, A alpha chain	HLA-B, HLA-C, HLA-E, HLA-F, HLA-G, HLA-H	sp|P01889|HLAB_HUMAN, sp|P01893|HLAH_HUMAN, sp|P04439|HLAA_HUMAN, sp|P13747|HLAE_HUMAN, sp|P17693|HLAG_HUMAN, tr|A0A0G2JH50|A0A0G2JH50_HUMAN, tr|A0A0G2JH66|A0A0G2JH66_HUMAN, tr|A0A0G2JIF0|A0A0G2JIF0_HUMAN, tr|A0A0G2JIF2|A0A0G2JIF2_HUMAN, tr|A0A0G2JL56|A0A0G2JL56_HUMAN, tr|A0A0G2JNX1|A0A0G2JNX1_HUMAN, tr|A0A0G2JPA3|A0A0G2JPA3_HUMAN, tr|A0A0G2JPQ3|A0A0G2JPQ3_HUMAN, tr|A0A140T8X0|A0A140T8X0_HUMAN, tr|A0A140T912|A0A140T912_HUMAN, tr|A0A140T930|A0A140T930_HUMAN, tr|A0A140T937|A0A140T937_HUMAN, tr|A0A140T939|A0A140T939_HUMAN, tr|A0A140T951|A0A140T951_HUMAN, tr|A0A140T962|A0A140T962_HUMAN, tr|A0A140T9A9|A0A140T9A9_HUMAN, tr|A0A140T9B3|A0A140T9B3_HUMAN, tr|A0A140T9B7|A0A140T9B7_HUMAN, tr|A0A140T9C2|A0A140T9C2_HUMAN, tr|A0A140T9D9|A0A140T9D9_HUMAN, tr|A0A140T9G0|A0A140T9G0_HUMAN, tr|A0A140T9H3|A0A140T9H3_HUMAN, tr|A0A140T9J9|A0A140T9J9_HUMAN, tr|A0A140T9M0|A0A140T9M0_HUMAN, tr|A0A140T9S9|A0A140T9S9_HUMAN, tr|A0A140T9U0|A0A140T9U0_HUMAN, tr|A0A140T9V0|A0A140T9V0_HUMAN, tr|A0A140T9W2|A0A140T9W2_HUMAN, tr|A0A140T9W3|A0A140T9W3_HUMAN, tr|A0A140T9W7|A0A140T9W7_HUMAN, tr|A0A140T9X6|A0A140T9X6_HUMAN, tr|A0A1W2PNZ7|A0A1W2PNZ7_HUMAN, tr|A0A1W2PP29|A0A1W2PP29_HUMAN, tr|A0A1W2PP77|A0A1W2PP77_HUMAN, tr|A0A1W2PQD0|A0A1W2PQD0_HUMAN, tr|A0A1W2PR11|A0A1W2PR11_HUMAN, tr|A0A1W2PRX1|A0A1W2PRX1_HUMAN, tr|A0A1W2PRZ0|A0A1W2PRZ0_HUMAN, tr|A0A1W2PS24|A0A1W2PS24_HUMAN, tr|A0A1W2PS56|A0A1W2PS56_HUMAN, tr|A0A1W2PSE7|A0A1W2PSE7_HUMAN, tr|A0A9L9PXF6|A0A9L9PXF6_HUMAN, tr|A0A9L9PXG1|A0A9L9PXG1_HUMAN, tr|A0A9L9PY26|A0A9L9PY26_HUMAN, tr|A0A9L9PYF9|A0A9L9PYF9_HUMAN, tr|A2BF26|A2BF26_HUMAN, tr|D0EV57|D0EV57_HUMAN, tr|D5H3J5|D5H3J5_HUMAN, tr|D9J307|D9J307_HUMAN, tr|O78179|O78179_HUMAN, tr|Q2L6G2|Q2L6G2_HUMAN, tr|Q31611|Q31611_HUMAN, tr|Q53YP1|Q53YP1_HUMAN, tr|Q5QT33|Q5QT33_HUMAN, tr|Q5RIP0|Q5RIP0_HUMAN, tr|Q5RJ85|Q5RJ85_HUMAN, tr|Q5SRN5|Q5SRN5_HUMAN, tr|Q5SRN7|Q5SRN7_HUMAN, tr|Q5SS57|Q5SS57_HUMAN, tr|Q5SUL5|Q5SUL5_HUMAN, tr|Q8MH48|Q8MH48_HUMAN, tr|S6AU73|S6AU73_HUMAN
SLYASSPGGVYATR		AIRPSTSR.SLYASSPGGVYATR.SSAVRIRS	R	S	14	2	502.915	1428.69	1428.7	715.354	715.357	1427.7	714.859	0.9958	0.8949	0.1271	0.00140929	21.904	0	0.9997	2	0	51	64		0.9958	FALSE	sp|P08670|VIME_HUMAN	P08670	VIME_HUMAN	VIM	Vimentin		tr|A0A1B0GTT5|A0A1B0GTT5_HUMAN, tr|A0A1B0GVG8|A0A1B0GVG8_HUMAN, tr|B0YJC4|B0YJC4_HUMAN
ITPLEIEVLEETVQTMDTS		TTAVITEK.ITPLEIEVLEETVQTMDTS.	K	-	19	3	1235.28	2147.04	2147.05	716.688	716.692	2147.06	716.692	-0.0007	0.9199	0.0024	8.05587e-08	24.268	9.162	1	2	0	259	277		0.9649	TRUE	sp|Q99436|PSB7_HUMAN	Q99436	PSB7_HUMAN	PSMB7	Proteasome subunit beta type-7
FGMLPLDEPAILVSEFLDR		PDSPSPDR.FGMLPLDEPAILVSEFLDR.FQSICHID	R	F	19	3	1235.93	2162.11	2162.12	721.711	721.715	2161.11	721.378	1.009	0.6781	0.0126	0.906254	7.671	0	0.9793	2	0	167	185		0.9958	FALSE	sp|Q86WB0|ZC3C1_HUMAN	Q86WB0	ZC3C1_HUMAN	ZC3HC1	Zinc finger C3HC-type protein 1		tr|C9J0I9|C9J0I9_HUMAN
EGIPALDNFLDKL		TRKRKGIK.EGIPALDNFLDKL.	K	-	13	2	1174.69	1444.76	1444.76	723.385	723.389	1443.76	722.888	1.0019	0.6616	0.8441	0.00362243	18.264	10.589	0.9932	2	1	846	858		1.0053	TRUE	sp|P13639|EF2_HUMAN	P13639	EF2_HUMAN	EEF2	Elongation factor 2
EMEENFAVEAANYQDTIGR		ESIERQMR.EMEENFAVEAANYQDTIGR.LQDEIQNM	R	L	19	3	747.242	2185.94	2185.95	729.653	729.657	2185.96	729.66	-0.0107	0.7065	0.4077	0.0740884	13.021	0	0.9968	2	0	346	364		0.9887	FALSE	sp|P08670|VIME_HUMAN	P08670	VIME_HUMAN	VIM	Vimentin		tr|B0YJC4|B0YJC4_HUMAN, tr|B0YJC5|B0YJC5_HUMAN
EVMQEVAQLSQFDEELYK		YTPFFMRK.EVMQEVAQLSQFDEELYK.VIGKGSEK	K	V	18	3	975.3	2185.02	2185.03	729.347	729.351	2185.03	729.349	0.0051	0.7074	0.1866	0.0646026	12.259	0	0.9976	2	0	232	249		0.9531	FALSE	sp|P49591|SYSC_HUMAN	P49591	SYSC_HUMAN	SARS1	Serine--tRNA ligase, cytoplasmic		tr|Q5T5C7|Q5T5C7_HUMAN
SDAAVDTSSEITTK	n[43]SDAAVDTSSEITTK	.SDAAVDTSSEITTK.DIKEKKEV	M	D	14	2	493.789	1465.68	1465.69	733.847	733.851	1465.68	733.846	0.0097	0.8668	0.1911	3.31703e-05	19.417	0	0.9999	2	0	2	15	N-term(42.0106)	1.0434	FALSE	sp|P06454|PTMA_HUMAN	P06454	PTMA_HUMAN	PTMA	Prothymosin alpha		tr|B8ZZQ6|B8ZZQ6_HUMAN
FLEEYLSSTPQR		SVVSVISR.FLEEYLSSTPQR.LKIIDAYI	R	L	12	2	657.335	1468.72	1468.72	735.365	735.369	1468.72	735.367	0.0034	0.619	0.4377	0.003857	20.155	0	0.9947	2	0	12	23		0.9982	FALSE	sp|P61803|DAD1_HUMAN	P61803	DAD1_HUMAN	DAD1	Dolichyl-diphosphooligosaccharide--protein glycosyltransferase subunit DAD1		tr|A0A0B4J239|A0A0B4J239_HUMAN, tr|F5GXX5|F5GXX5_HUMAN, tr|F5H895|F5H895_HUMAN
EYFGAFGEIENIELPMDTK		DTSEEQIK.EYFGAFGEIENIELPMDTK.TNERRGFC	K	T	19	3	1073.04	2203.01	2203.02	735.343	735.346	2202.02	735.014	0.998	0.8526	0.0792	0.00383707	18.164	0	0.9999	2	0	251	269		0.9198	FALSE	sp|O14979|HNRDL_HUMAN	O14979	HNRDL_HUMAN	HNRNPDL	Heterogeneous nuclear ribonucleoprotein D-like		tr|A0A087WUK2|A0A087WUK2_HUMAN
EQNGAIYLPTPDR		IVWRRRPR.EQNGAIYLPTPDR.	R	-	13	2	596.087	1472.71	1472.72	737.364	737.367	1472.73	737.37	-0.0054	0.8854	0.1535	0.000250755	22.903	0	0.9998	2	0	329	341		0.9673	FALSE	sp|Q95460|HMR1_HUMAN	Q95460	HMR1_HUMAN	MR1	Major histocompatibility complex class I-related gene protein		tr|A0A8C8PVM5|A0A8C8PVM5_HUMAN
LSENAGIQSLLLSK		YNAIHYSK.LSENAGIQSLLLSK.ISQDADIK	K	I	14	2	802.625	1471.81	1471.82	736.912	736.916	1471.82	736.919	-0.0068	0.5242	0.225	0.371322	12.221	0	0.9622	2	0	227	240		0.9816	TRUE	sp|Q9P0K7|RAI14_HUMAN	Q9P0K7	RAI14_HUMAN	RAI14	Ankycorbin
EYFGEFGEIEAIELPMDPK		EATEEKIR.EYFGEFGEIEAIELPMDPK.LNKRRGFV	R	L	19	3	1095.85	2213.02	2213.03	738.68	738.683	2213.02	738.682	0.0046	0.8465	0.0078	0.00361618	17.267	0	0.9999	2	0	172	190		0.9863	FALSE	tr|D6R9P3|D6R9P3_HUMAN	D6R9P3	D6R9P3_HUMAN	HNRNPAB	Heterogeneous nuclear ribonucleoprotein A/B		sp|Q99729|ROAA_HUMAN, tr|D6RBZ0|D6RBZ0_HUMAN, tr|D6RD18|D6RD18_HUMAN
TALINSTGEEVAMR		WGCGNSIR.TALINSTGEEVAMR.KIVRSVTV	R	K	14	2	554.382	1490.73	1490.74	746.372	746.376	1490.74	746.377	-0.0029	0.818	0.0575	0.0209652	17.214	0	0.9976	2	0	528	541		1.0125	FALSE	sp|P02545|LMNA_HUMAN	P02545	LMNA_HUMAN	LMNA	Prelamin-A/C		tr|A0A6Q8PFJ0|A0A6Q8PFJ0_HUMAN, tr|H0YAB0|H0YAB0_HUMAN, tr|Q3BDU5|Q3BDU5_HUMAN, tr|Q5TCI8|Q5TCI8_HUMAN
TASNVEEAFINTAK		IFMETSAK.TASNVEEAFINTAK.EIYEKIQE	K	E	14	2	614.981	1493.73	1493.73	747.871	747.875	1493.74	747.875	-0.0013	0.7214	0.1089	0.0319571	13.448	0	0.9962	2	0	152	165		1.0006	FALSE	sp|P61019|RAB2A_HUMAN	P61019	RAB2A_HUMAN	RAB2A	Ras-related protein Rab-2A		tr|H7C125|H7C125_HUMAN
INVNEIFYDLVR		IESSAKSK.INVNEIFYDLVR.QINRKTPV	K	Q	12	2	1142.77	1493.78	1493.79	747.897	747.9	1493.79	747.901	-0.0013	0.8402	0.0517	0.0101508	17.474	0	0.9997	2	0	152	163		1.022	FALSE	sp|P61224|RAP1B_HUMAN	P61224	RAP1B_HUMAN	RAP1B	Ras-related protein Rap-1b	RAP1A, RAP1BL	sp|A6NIZ1|RP1BL_HUMAN, sp|P62834|RAP1A_HUMAN, tr|B7ZB78|B7ZB78_HUMAN, tr|F5GZG1|F5GZG1_HUMAN, tr|F5H823|F5H823_HUMAN
NPETSVTQSSSAQDEPATKK		KSPSPGRR.NPETSVTQSSSAQDEPATKK.KKDEIDPI	R	K	20	3	319.821	2103.98	2103.99	702.333	702.337	2103.99	702.338	-0.0026	0.6122	0.0207	0.0709578	12.096	0	0.9879	2	1	98	117		0.9245	FALSE	sp|Q9HCG8|CWC22_HUMAN	Q9HCG8	CWC22_HUMAN	CWC22	Pre-mRNA-splicing factor CWC22 homolog		tr|B7WP74|B7WP74_HUMAN
QLLDDEEQLTAK		ERSIRAAR.QLLDDEEQLTAK.TIYMSHRE	R	T	12	2	542.004	1401.69	1401.7	701.852	701.856	1401.7	701.857	-0.0011	0.8964	0.1643	0.000322849	22.464	10.323	0.9996	2	0	107	118		1.0053	TRUE	sp|Q9BSJ8|ESYT1_HUMAN	Q9BSJ8	ESYT1_HUMAN	ESYT1	Extended synaptotagmin-1
NLTPGEQIDKNPS		FDIQNNIK.NLTPGEQIDKNPS.	K	-	13	2	432.545	1412.69	1412.7	707.352	707.356	1411.69	706.854	1.0026	0.8506	0.1864	0.0989692	13.518	0	0.9961	2	1	470	482		0.9507	TRUE	tr|H7C3M7|H7C3M7_HUMAN	H7C3M7	H7C3M7_HUMAN	FARP2	FERM, ARH/RhoGEF and pleckstrin domain protein 2 (Fragment)
IEFVVVGPEAPLAAGIVGNLR		AQFCKEKK.IEFVVVGPEAPLAAGIVGNLR.SAGVQCFG	K	S	21	3	1153.85	2120.19	2120.2	707.736	707.74	2120.2	707.74	-0.0019	0.7081	0.7087	0.0133506	13.998	0	0.999	2	0	67	87		1.0149	FALSE	sp|P22102|PUR2_HUMAN	P22102	PUR2_HUMAN	GART	Trifunctional purine biosynthetic protein adenosine-3		tr|C9JBJ1|C9JBJ1_HUMAN, tr|C9JKQ7|C9JKQ7_HUMAN, tr|C9JTV6|C9JTV6_HUMAN, tr|C9JZG2|C9JZG2_HUMAN, tr|F8WD69|F8WD69_HUMAN
IQIEAIPLALQGR		IGWTKPTK.IQIEAIPLALQGR.DIIGIAET	K	D	13	2	894.509	1420.84	1420.85	711.427	711.431	1420.84	711.427	0.007	0.7748	0.1382	0.0476157	13.789	0	0.9971	2	0	50	62		0.9887	TRUE	sp|Q9H0S4|DDX47_HUMAN	Q9H0S4	DDX47_HUMAN	DDX47	Probable ATP-dependent RNA helicase DDX47
ATDLGGTSQAGTSQR		RPPSGSSK.ATDLGGTSQAGTSQR.FIENGSQE	K	F	15	2	302.227	1448.68	1448.69	725.346	725.35	1448.69	725.35	0.0001	0.8428	0.1755	0.00288735	20.658	0	0.9996	2	0	315	329		0.9721	FALSE	sp|Q7Z2W4|ZCCHV_HUMAN	Q7Z2W4	ZCCHV_HUMAN	ZC3HAV1	Zinc finger CCCH-type antiviral protein 1		tr|A0A7P0T8C6|A0A7P0T8C6_HUMAN, tr|C9J6P4|C9J6P4_HUMAN
VNDTIQIDLETGK		RYPDPIIK.VNDTIQIDLETGK.ITDFIKFD	K	I	13	2	628.667	1444.73	1444.74	723.374	723.378	1444.74	723.378	-0.0001	0.9289	0.026	2.27196e-06	26.665	0	1	2	0	156	168		0.984	TRUE	sp|P62701|RS4X_HUMAN	P62701	RS4X_HUMAN	RPS4X	Small ribosomal subunit protein eS4, X isoform
EGLDEVAGIINDAK		DKNWKIRK.EGLDEVAGIINDAK.FIQPNIGE	K	F	14	2	805.232	1442.72	1442.73	722.367	722.371	1442.73	722.37	0.0017	0.7797	0.2406	0.0430527	14.964	0	0.9958	2	0	879	892		0.9911	TRUE	sp|Q14008|CKAP5_HUMAN	Q14008	CKAP5_HUMAN	CKAP5	Cytoskeleton-associated protein 5
TGGADQSLQQGEGSK		KIKTRTQK.TGGADQSLQQGEGSK.KGKGKKKK	K	K	15	2	278.773	1461.66	1461.67	731.838	731.842	1461.67	731.842	-0.0008	0.8405	0.094	0.000468274	22.818	0	0.9999	2	0	122	136		0.9626	FALSE	sp|P09132|SRP19_HUMAN	P09132	SRP19_HUMAN	SRP19	Signal recognition particle 19 kDa protein		tr|A0A087WYR0|A0A087WYR0_HUMAN
VHAELADVLTEAVVDSILAIK		ARTSIRTK.VHAELADVLTEAVVDSILAIK.KQDEPIDI	K	K	21	3	1235.93	2205.19	2205.2	736.07	736.073	2205.23	736.082	-0.0273	0.9228	0.0047	0.000105439	25.408	11.019	1	2	0	160	180		1.0386	TRUE	sp|P40227|TCPZ_HUMAN	P40227	TCPZ_HUMAN	CCT6A	T-complex protein 1 subunit zeta
LMEEIMSEKENK		EKDEKIIR.LMEEIMSEKENK.TIVFVETK	R	T	12	2	474.891	1480.68	1480.69	741.349	741.353	1479.69	740.855	0.9973	0.8439	0.1152	0.0296825	15.61	0	0.9959	2	1	332	343		1.0149	FALSE	sp|P17844|DDX5_HUMAN	P17844	DDX5_HUMAN	DDX5	Probable ATP-dependent RNA helicase DDX5		tr|A0A0G2JLI4|A0A0G2JLI4_HUMAN, tr|A0A7I2V2S0|A0A7I2V2S0_HUMAN, tr|A0A7I2V507|A0A7I2V507_HUMAN, tr|A0A7I2V5F5|A0A7I2V5F5_HUMAN, tr|J3KTA4|J3KTA4_HUMAN, tr|J3QSF1|J3QSF1_HUMAN
GFAFVTFESPADAK		DRETNKSR.GFAFVTFESPADAK.DAARDMNG	R	D	14	2	850.841	1485.7	1485.71	743.859	743.862	1485.71	743.864	-0.0035	0.6288	0.0179	1.1324	9.284	0	0.9791	2	0	50	63		1.003	FALSE	sp|P38159|RBMX_HUMAN	P38159	RBMX_HUMAN	RBMX	RNA-binding motif protein, X chromosome	RBMXL1, RBMXL2, RBMXL3	sp|O75526|RMXL2_HUMAN, sp|Q8N7X1|RMXL3_HUMAN, sp|Q96E39|RMXL1_HUMAN, tr|A0A1B0GUK8|A0A1B0GUK8_HUMAN, tr|H0Y6E7|H0Y6E7_HUMAN, tr|H3BR27|H3BR27_HUMAN, tr|H3BT71|H3BT71_HUMAN
MAPALSGANLTSPR	M[147]APALSGANLTSPR	PASITSAR.MAPALSGANLTSPR.VPISAYER	R	V	14	2	510.081	1400.71	1400.71	701.36	701.364	1400.71	701.361	0.0051	0.914	0.2164	1.31878e-05	23.333	13.737	0.9995	2	0	2371	2384	1M(15.9949)	0.9768	FALSE	sp|Q9UQ35|SRRM2_HUMAN	Q9UQ35	SRRM2_HUMAN	SRRM2	Serine/arginine repetitive matrix protein 2		tr|I3L3Q8|I3L3Q8_HUMAN
SLDNNYSTPNER		SNMGSNTK.SLDNNYSTPNER.GDHNRTID	K	G	12	2	381.073	1408.62	1408.63	705.316	705.32	1408.62	705.318	0.0035	0.8392	0.3782	0.0318603	14.487	0	0.9981	2	0	899	910		0.9531	FALSE	sp|O60716|CTND1_HUMAN	O60716	CTND1_HUMAN	CTNND1	Catenin delta-1		tr|A0A669KB05|A0A669KB05_HUMAN, tr|A0A804HIL4|A0A804HIL4_HUMAN, tr|A0A804HK15|A0A804HK15_HUMAN, tr|C9JZR2|C9JZR2_HUMAN, tr|H0YC95|H0YC95_HUMAN
LEGLTDEINFLR		NKVEIESR.LEGLTDEINFLR.QIYEEEIR	R	Q	12	2	914.054	1418.74	1418.74	710.376	710.379	1418.74	710.378	0.0037	0.868	0.4426	0.00900015	18.683	0	0.9998	2	0	214	225		0.984	FALSE	sp|P05787|K2C8_HUMAN	P05787	K2C8_HUMAN	KRT8	Keratin, type II cytoskeletal 8		tr|F8VP67|F8VP67_HUMAN, tr|F8VUG2|F8VUG2_HUMAN, tr|F8W1U3|F8W1U3_HUMAN
SLQDIIAILGMDELSEEDK	SLQDIIAILGM[147]DELSEEDK	QKIIQDYK.SLQDIIAILGMDELSEEDK.LTVSRARK	K	L	19	3	1189.03	2135.02	2135.03	712.68	712.684	2134.03	712.352	0.9948	0.4907	0.1162	0.222075	12.114	0	0.9851	2	0	433	451	11M(15.9949)	0.9459	FALSE	sp|P06576|ATPB_HUMAN	P06576	ATPB_HUMAN	ATP5F1B	ATP synthase subunit beta, mitochondrial		tr|F8W079|F8W079_HUMAN
AINGPTSASGDDISK		EEHGPSEK.AINGPTSASGDDISK.LQRTPGEE	K	L	15	2	399.32	1431.68	1431.68	716.845	716.849	1431.68	716.849	-0.0009	0.8623	0.0553	0.00144212	19.864	0	0.9998	2	0	608	622		0.9792	FALSE	tr|A0A8V8TMQ1|A0A8V8TMQ1_HUMAN	A0A8V8TMQ1	A0A8V8TMQ1_HUMAN	FXR1	RNA-binding protein FXR1		sp|P51114|FXR1_HUMAN, tr|B4DXZ6|B4DXZ6_HUMAN, tr|H7C4S4|H7C4S4_HUMAN
AQAELVGTADEATR		AAKANIEK.AQAELVGTADEATR.AEIQIRIE	K	A	14	2	450.135	1430.7	1430.71	716.356	716.36	1430.7	716.357	0.0061	0.8482	0.1024	0.0012611	22.097	9.636	0.9989	2	0	137	150		0.9649	TRUE	sp|P30049|ATPD_HUMAN	P30049	ATPD_HUMAN	ATP5F1D	ATP synthase subunit delta, mitochondrial
TGALLLQGFIQDR		TSSEQIMK.TGALLLQGFIQDR.AGRMGGEA	K	A	13	2	919.917	1430.78	1430.79	716.398	716.401	1430.79	716.401	-0.0003	0.7314	0.3311	0.0513452	14.658	0	0.9974	2	0	22	34		0.9958	TRUE	sp|Q07812|BAX_HUMAN	Q07812	BAX_HUMAN	BAX	Apoptosis regulator BAX
DHIMEIFSTYGK		RITRNVTK.DHIMEIFSTYGK.IKMIDMPV	K	I	12	2	737.471	1439.67	1439.68	720.842	720.846	1439.68	720.845	0.0017	0.4452	0.5029	0.935406	10.616	0	0.847	2	0	175	186		0.9911	FALSE	sp|Q15287|RNPS1_HUMAN	Q15287	RNPS1_HUMAN	RNPS1	RNA-binding protein with serine-rich domain 1		tr|H3BMM9|H3BMM9_HUMAN, tr|H3BMS0|H3BMS0_HUMAN, tr|H3BTC0|H3BTC0_HUMAN, tr|H3BV80|H3BV80_HUMAN
VAGMDVELTVEER		EMVESMKK.VAGMDVELTVEER.NIISVAYK	K	N	13	2	650.818	1446.69	1446.7	724.354	724.358	1446.7	724.359	-0.0004	0.5515	0.2514	0.15417	11.748	0	0.9747	2	0	30	42		1.0101	FALSE	sp|P62258|1433E_HUMAN	P62258	1433E_HUMAN	YWHAE	14-3-3 protein epsilon		tr|B4DJF2|B4DJF2_HUMAN, tr|I3L3T1|I3L3T1_HUMAN, tr|K7EIT4|K7EIT4_HUMAN
TTPSVVAFTADGER		IENAEGAR.TTPSVVAFTADGER.LVGMPAKR	R	L	14	2	592.179	1449.7	1449.71	725.857	725.861	1449.71	725.862	-0.0025	0.8567	0.0359	0.00198495	21.309	9.962	0.9996	2	0	86	99		0.9792	FALSE	sp|P38646|GRP75_HUMAN	P38646	GRP75_HUMAN	HSPA9	Stress-70 protein, mitochondrial		tr|A0A3B3ITI4|A0A3B3ITI4_HUMAN, tr|A0A7I2V2G2|A0A7I2V2G2_HUMAN, tr|A0A7I2V2S7|A0A7I2V2S7_HUMAN, tr|A0A7I2V3F7|A0A7I2V3F7_HUMAN, tr|D6RCD7|D6RCD7_HUMAN, tr|H0Y8K0|H0Y8K0_HUMAN
EGLVPVSEDPVAIK		SEKQVEVK.EGLVPVSEDPVAIK.IAEIIENV	K	I	14	2	721.835	1451.77	1451.78	726.894	726.897	1451.79	726.901	-0.0068	0.8876	0.492	0.275423	11.74	0	0.9937	2	0	382	395		1.0244	FALSE	sp|Q14694|UBP10_HUMAN	Q14694	UBP10_HUMAN	USP10	Ubiquitin carboxyl-terminal hydrolase 10		tr|J3KT19|J3KT19_HUMAN
ATSTATSGFAGAIGQK		VSANHTSR.ATSTATSGFAGAIGQK.LPPFSYAY	R	L	16	2	494.44	1466.73	1466.74	734.373	734.377	1466.74	734.375	0.0031	0.8049	0.1482	0.0126328	16.094	0	0.9992	2	0	316	331		0.9887	FALSE	sp|P51659|DHB4_HUMAN	P51659	DHB4_HUMAN	HSD17B4	Peroxisomal multifunctional enzyme type 2		tr|A0A2R8Y7L2|A0A2R8Y7L2_HUMAN, tr|A0A2R8YD50|A0A2R8YD50_HUMAN, tr|A0A804HIR1|A0A804HIR1_HUMAN, tr|A0A804HK65|A0A804HK65_HUMAN, tr|A0A804HKU2|A0A804HKU2_HUMAN, tr|E7EPL9|E7EPL9_HUMAN, tr|E7ER27|E7ER27_HUMAN, tr|E7ET17|E7ET17_HUMAN
YNEDLELEDAIHTAILTLK		GKTFIEKR.YNEDLELEDAIHTAILTLK.ESFEGQMT	R	E	19	3	1142.77	2202.11	2202.12	735.044	735.048	2200.13	734.383	1.9958	0.8408	0.0948	3.49543e-05	27.326	0	1	2	0	178	196		0.9626	FALSE	sp|P25787|PSA2_HUMAN	P25787	PSA2_HUMAN	PSMA2	Proteasome subunit alpha type-2		tr|A0A024RA52|A0A024RA52_HUMAN, tr|A0A7I2YQP7|A0A7I2YQP7_HUMAN, tr|C9JCK5|C9JCK5_HUMAN
AEVKFEGDTLVNR		DDGNYKTR.AEVKFEGDTLVNR.IEIKGIDF	R	I	13	2	506.823	1476.75	1476.76	739.384	739.388	1476.76	739.386	0.0048	0.9449	0.2044	1.00361e-09	41.14	14.37	1	2	1	110	122		1.0244	TRUE	sp|P42212|GFP_AEQVI	P42212	GFP_AEQVI	GFP	Green fluorescent protein
NLANTVTEEILEK		KVKVIFVR.NLANTVTEEILEK.AFSQFGKI	R	A	13	2	822.176	1473.76	1473.76	737.885	737.889	1472.77	737.393	0.9917	0.8376	0.4832	0.00801678	19.884	0	0.9994	2	0	344	356		1.0006	FALSE	tr|A0A7I2YQN2|A0A7I2YQN2_HUMAN	A0A7I2YQN2	A0A7I2YQN2_HUMAN	SYNCRIP	Synaptotagmin binding cytoplasmic RNA interacting protein		sp|O60506|HNRPQ_HUMAN, tr|A0A7I2V2F2|A0A7I2V2F2_HUMAN, tr|A0A7I2V309|A0A7I2V309_HUMAN, tr|A0A7I2V346|A0A7I2V346_HUMAN, tr|A0A7I2V4Z0|A0A7I2V4Z0_HUMAN, tr|A0A7I2YQV8|A0A7I2YQV8_HUMAN, tr|A0AA34QW03|A0AA34QW03_HUMAN, tr|B7Z645|B7Z645_HUMAN
KQEQANNPFYIK		IARRREAR.KQEQANNPFYIK.SSPSPQKR	R	S	12	2	486.622	1478.75	1478.75	740.38	740.384	1478.75	740.383	0.0014	0.7699	0.3933	0.0278612	15.72	0	0.993	2	1	673	684		1.0149	FALSE	sp|O14617|AP3D1_HUMAN	O14617	AP3D1_HUMAN	AP3D1	AP-3 complex subunit delta-1		tr|A0A8V8TQW4|A0A8V8TQW4_HUMAN
GGGAFVQNSQPVAVR		PTHPSAIR.GGGAFVQNSQPVAVR.GGGGKQV	R	G	15	2	491.183	1486.76	1486.77	744.388	744.392	1485.77	743.892	1.0011	0.7562	0.3014	0.0328662	14.433	0	0.9919	2	0	942	956		0.9935	TRUE	sp|P33176|KINH_HUMAN	P33176	KINH_HUMAN	KIF5B	Kinesin-1 heavy chain
QVAAVGQEPQVFGR		YEHRYIHR.QVAAVGQEPQVFGR.SIQENIAY	R	S	14	2	555.033	1485.77	1485.78	743.892	743.896	1484.77	743.394	1.0045	0.8614	0.1569	1.47741e-06	31.822	11.747	1	2	0	580	593		0.9935	FALSE	sp|Q03518|TAP1_HUMAN	Q03518	TAP1_HUMAN	TAP1	Antigen peptide transporter 1		tr|A0A140T9T7|A0A140T9T7_HUMAN, tr|A0A2R8Y4Y0|A0A2R8Y4Y0_HUMAN, tr|A0A8V8TM76|A0A8V8TM76_HUMAN, tr|A0A8V8TN61|A0A8V8TN61_HUMAN, tr|A0A8V8TNH0|A0A8V8TNH0_HUMAN
SQYEQLAEQNRK		TQIINNMR.SQYEQLAEQNRK.DAEAWFNE	R	D	12	2	353.05	1492.73	1492.74	747.371	747.375	1492.73	747.371	0.0085	0.8322	0.1417	0.000354814	23.3	0	0.9996	2	1	323	334		1.0291	FALSE	sp|P13645|K1C10_HUMAN	P13645	K1C10_HUMAN	KRT10	Keratin, type I cytoskeletal 10		tr|A0A1B0GVI3|A0A1B0GVI3_HUMAN
NPATTNQTEFER		QQSTNQSR.NPATTNQTEFER.VF	R	V	12	2	384.983	1406.63	1406.63	704.321	704.324	1406.64	704.329	-0.0083	0.4376	0.3635	0.80677	8.873	0	0.7446	2	0	359	370		0.9626	TRUE	sp|P50750|CDK9_HUMAN	P50750	CDK9_HUMAN	CDK9	Cyclin-dependent kinase 9
VMSDFAINQEQK		ICEGITQR.VMSDFAINQEQK.EAISNITA	R	E	12	2	517.248	1408.66	1408.67	705.338	705.342	1408.67	705.34	0.0045	0.6382	0.1149	0.816113	12.853	10.216	0.8887	2	0	649	660		0.9626	TRUE	sp|Q96EY7|PTCD3_HUMAN	Q96EY7	PTCD3_HUMAN	PTCD3	Small ribosomal subunit protein mS39
TILSNQTVDIPENVDITLK		MK.TILSNQTVDIPENVDITLK.GRTVIVKG	K	G	19	3	887.992	2113.12	2113.13	705.379	705.383	2112.13	705.051	0.996	0.8622	0.2271	0.000958849	19.573	0	0.9999	2	0	3	21		0.934	FALSE	sp|P32969|RL9_HUMAN	P32969	RL9_HUMAN	RPL9	Large ribosomal subunit protein uL6		tr|D6RAN4|D6RAN4_HUMAN
IPAASAAAMNLASAR		PAANIASR.IPAASAAAMNLASAR.TPAIPTAV	R	T	15	2	608.467	1414.72	1414.73	708.37	708.374	1413.74	707.877	0.993	0.7008	0.2501	1.69336	8.585	0	0.9494	2	0	2232	2246		0.984	FALSE	sp|Q9UQ35|SRRM2_HUMAN	Q9UQ35	SRRM2_HUMAN	SRRM2	Serine/arginine repetitive matrix protein 2		tr|I3L3Q8|I3L3Q8_HUMAN
LFQVEYAIEAIK		NTFSPEGR.LFQVEYAIEAIK.LGSTAIGI	R	L	12	2	937.509	1422.76	1422.77	712.389	712.393	1422.78	712.395	-0.0045	0.659	0.4406	0.134896	12.98	0	0.9918	2	0	21	32		1.0125	TRUE	sp|P28066|PSA5_HUMAN	P28066	PSA5_HUMAN	PSMA5	Proteasome subunit alpha type-5
ATVTATTKVPEIR	n[43]ATVTATTKVPEIR	.ATVTATTKVPEIR.DVTRIERI	M	D	13	2	577.836	1427.79	1427.8	714.902	714.906	1427.8	714.906	-0.0004	0.613	0.0338	0.00940264	18.607	0	0.9965	2	1	2	14	N-term(42.0106)	1.041	FALSE	sp|Q9Y230|RUVB2_HUMAN	Q9Y230	RUVB2_HUMAN	RUVBL2	RuvB-like 2		tr|M0QXZ7|M0QXZ7_HUMAN, tr|M0R0Z0|M0R0Z0_HUMAN, tr|X6R2L4|X6R2L4_HUMAN
AAEDDEDDDVDTK		AESATGKR.AAEDDEDDDVDTK.KQKTDEDD	R	K	13	2	268.349	1437.54	1437.54	719.776	719.779	1436.54	719.279	1.0018	0.8429	0.0026	0.0018546	12.427	0	0.9994	2	0	91	103		0.9459	FALSE	sp|P06454|PTMA_HUMAN	P06454	PTMA_HUMAN	PTMA	Prothymosin alpha		tr|B8ZZA1|B8ZZA1_HUMAN, tr|B8ZZQ6|B8ZZQ6_HUMAN, tr|B8ZZW7|B8ZZW7_HUMAN, tr|H7C2N1|H7C2N1_HUMAN
TAFDEAIAELDTLNEESYK		EKACSIAK.TAFDEAIAELDTLNEESYK.DSTIIMQI	K	D	19	3	1045.67	2157.98	2157.99	720.335	720.339	2158	720.339	-0.0012	0.8327	0.1048	0.000463714	22.835	0	1	2	0	196	214		0.9626	TRUE	sp|P31946|1433B_HUMAN	P31946	1433B_HUMAN	YWHAB	14-3-3 protein beta/alpha
MGPAMGPALGAGIER	MGPAM[147]GPALGAGIER	MGANSIER.MGPAMGPALGAGIER.MGIAMGGG	R	M	15	2	548.519	1442.7	1442.7	722.356	722.36	1442.7	722.358	0.004	0.7679	0.105	0.091622	14.652	13.117	0.9852	2	0	592	606	5M(15.9949)	0.9863	FALSE	sp|P52272|HNRPM_HUMAN	P52272	HNRPM_HUMAN	HNRNPM	Heterogeneous nuclear ribonucleoprotein M		tr|M0QY96|M0QY96_HUMAN, tr|M0QZM1|M0QZM1_HUMAN, tr|M0R2I7|M0R2I7_HUMAN
FGQAATMEGIGAIGGTPPAFNR		ITPPTTER.FGQAATMEGIGAIGGTPPAFNR.AAPGAEFA	R	A	22	3	822.831	2163.04	2163.05	722.02	722.024	2162.06	721.693	0.9921	0.6076	0.5639	0.769573	10.955	0	0.9734	2	0	435	456		0.984	FALSE	sp|Q15233|NONO_HUMAN	Q15233	NONO_HUMAN	NONO	Non-POU domain-containing octamer-binding protein		tr|A0A7I2V4J2|A0A7I2V4J2_HUMAN, tr|A0A7I2V4K9|A0A7I2V4K9_HUMAN, tr|A0A7I2V535|A0A7I2V535_HUMAN, tr|A0A7I2V5Y7|A0A7I2V5Y7_HUMAN
ALEVAEYLTPVLK		VINTVKGK.ALEVAEYLTPVLK.ESKFKETG	K	E	13	2	965.523	1444.82	1444.82	723.415	723.418	1444.82	723.416	0.0046	0.6792	0.1708	0.247457	11.926	0	0.9874	2	0	12	24		0.9982	FALSE	sp|Q9NT62|ATG3_HUMAN	Q9NT62	ATG3_HUMAN	ATG3	Ubiquitin-like-conjugating enzyme ATG3		tr|F8WDI0|F8WDI0_HUMAN
TDMIQALGGVEGILEHTLFK		IWNINNYR.TDMIQALGGVEGILEHTLFK.GTYFPTWE	R	G	20	3	1235.28	2172.12	2172.13	725.048	725.052	2171.13	724.717	1.0034	0.8344	0.0086	0.0126255	17.095	8.516	0.9992	2	0	1472	1491		0.9935	FALSE	sp|Q6P2Q9|PRP8_HUMAN	Q6P2Q9	PRP8_HUMAN	PRPF8	Pre-mRNA-processing-splicing factor 8		tr|A0A994J491|A0A994J491_HUMAN, tr|A0A994J6E8|A0A994J6E8_HUMAN, tr|A0A994J6S8|A0A994J6S8_HUMAN, tr|I3L3Z8|I3L3Z8_HUMAN
GDATVSYEDPPTAK		DKETGKPK.GDATVSYEDPPTAK.AAVEWFDG	K	A	14	2	431.243	1450.65	1450.66	726.334	726.338	1449.66	725.838	0.9995	0.9162	0.0363	0.002718	21.763	0	0.9996	2	0	411	424		0.9792	FALSE	sp|Q01844|EWS_HUMAN	Q01844	EWS_HUMAN	EWSR1	RNA-binding protein EWS		tr|A0A0D9SFL3|A0A0D9SFL3_HUMAN, tr|B0QYK0|B0QYK0_HUMAN, tr|C9JGE3|C9JGE3_HUMAN, tr|H7BY36|H7BY36_HUMAN
EVDEQMLNVQNK	EVDEQM[147]LNVQNK	FRGRMSMK.EVDEQMLNVQNK.NSSYFVEW	K	N	12	2	411.046	1461.67	1461.68	731.841	731.845	1461.68	731.846	-0.0008	0.8648	0.157	0.00227248	19.074	0	0.9995	2	0	325	336	6M(15.9949)	0.9744	FALSE	sp|P07437|TBB5_HUMAN	P07437	TBB5_HUMAN	TUBB	Tubulin beta chain	TUBB2A, TUBB2B, TUBB4B	sp|P68371|TBB4B_HUMAN, sp|Q13885|TBB2A_HUMAN, sp|Q9BVA1|TBB2B_HUMAN, tr|Q5JP53|Q5JP53_HUMAN, tr|Q5ST81|Q5ST81_HUMAN
LGKDAVEDLESVGK		KAVGGIGK.LGKDAVEDLESVGK.GAVHDVKD	K	G	14	2	558.942	1459.76	1459.77	730.887	730.891	1458.76	730.385	1.0106	0.4614	0.098	0.215899	13.163	0	0.8677	2	1	83	96		0.984	TRUE	sp|P81605|DCD_HUMAN	P81605	DCD_HUMAN	DCD	Dermcidin
GPLLVQDVVFTDEMAHFDR		NVITVGPR.GPLLVQDVVFTDEMAHFDR.ERIPERVV	R	E	19	3	992.89	2189.06	2189.07	730.693	730.697	2188.06	730.361	1.0058	0.6392	0.0233	0.162181	12.66	0	0.9974	2	0	48	66		0.9578	TRUE	sp|P04040|CATA_HUMAN	P04040	CATA_HUMAN	CAT	Catalase
ALTASEIEDLKLENSSLQEK		TAQFESYK.ALTASEIEDLKLENSSLQEK.AAKAGKNA	K	A	20	3	679.484	2218.13	2218.14	740.384	740.388	2217.14	740.053	1.0031	0.8312	0.7502	0.0662979	18.214	12.044	0.9923	2	1	464	483		0.9697	TRUE	sp|O75330|HMMR_HUMAN	O75330	HMMR_HUMAN	HMMR	Hyaluronan mediated motility receptor
NISSSPSVESLPGGR		INKGISSK.NISSSPSVESLPGGR.EFTGSPPS	K	E	15	2	499.651	1485.73	1485.74	743.874	743.878	1485.74	743.878	-0.0015	0.754	0.0751	0.0446501	13.077	0	0.9971	2	0	535	549		0.9887	FALSE	sp|Q92609|TBCD5_HUMAN	Q92609	TBCD5_HUMAN	TBC1D5	TBC1 domain family member 5		tr|C9J3F6|C9J3F6_HUMAN
TTPSYVAFTDTER		IANDQGNR.TTPSYVAFTDTER.LIGDAAKN	R	L	13	2	572.623	1486.68	1486.69	744.347	744.351	1486.69	744.354	-0.0061	0.8461	0.0596	0.00049119	19.735	0	0.9998	2	0	37	49		0.9935	FALSE	sp|P11142|HSP7C_HUMAN	P11142	HSP7C_HUMAN	HSPA8	Heat shock cognate 71 kDa protein	HSPA1A, HSPA1B, HSPA1L, HSPA2, HSPA6, HSPA7	sp|P0DMV8|HS71A_HUMAN, sp|P0DMV9|HS71B_HUMAN, sp|P17066|HSP76_HUMAN, sp|P34931|HS71L_HUMAN, sp|P48741|HSP77_HUMAN, sp|P54652|HSP72_HUMAN, tr|A0A0G2JIW1|A0A0G2JIW1_HUMAN, tr|E9PI65|E9PI65_HUMAN, tr|E9PK54|E9PK54_HUMAN, tr|E9PKE3|E9PKE3_HUMAN, tr|E9PLF4|E9PLF4_HUMAN, tr|E9PN25|E9PN25_HUMAN, tr|E9PNE6|E9PNE6_HUMAN, tr|E9PPY6|E9PPY6_HUMAN, tr|E9PQK7|E9PQK7_HUMAN, tr|E9PQQ4|E9PQQ4_HUMAN, tr|Q53FA3|Q53FA3_HUMAN
IMNVIGEPIDER	IM[147]NVIGEPIDER	VGPETIGR.IMNVIGEPIDER.GPIKTKQF	R	G	12	2	556.337	1401.68	1401.69	701.848	701.852	1400.7	701.356	0.9932	0.72	0.0475	0.298538	11.6	8.073	0.9087	2	0	144	155	2M(15.9949)	0.9721	FALSE	sp|P06576|ATPB_HUMAN	P06576	ATPB_HUMAN	ATP5F1B	ATP synthase subunit beta, mitochondrial		tr|F8W079|F8W079_HUMAN, tr|H0YH81|H0YH81_HUMAN
TVLELQYVLDKLGDDEVR		EAEQKRIK.TVLELQYVLDKLGDDEVR.TDIKQGIN	K	T	18	3	1043.06	2105.1	2105.11	702.706	702.71	2104.11	702.376	1.0024	0.8257	0.3716	0.00118032	21.212	0	0.9999	2	1	148	165		0.9483	FALSE	sp|Q14444|CAPR1_HUMAN	Q14444	CAPR1_HUMAN	CAPRIN1	Caprin-1		tr|E9PLA9|E9PLA9_HUMAN, tr|G3V153|G3V153_HUMAN
AVANYDSVEEGEK		EIRRRGGK.AVANYDSVEEGEK.VVKTAIDA	K	V	13	2	411.046	1410.62	1410.63	706.319	706.323	1409.63	705.823	1.0003	0.8771	0.2613	0.00447971	18.895	0	0.9994	2	0	69	81		0.9626	FALSE	sp|P51659|DHB4_HUMAN	P51659	DHB4_HUMAN	HSD17B4	Peroxisomal multifunctional enzyme type 2		tr|A0A2R8YD50|A0A2R8YD50_HUMAN, tr|A0A2R8YDT8|A0A2R8YDT8_HUMAN, tr|A0A2R8YF45|A0A2R8YF45_HUMAN, tr|A0A804HK65|A0A804HK65_HUMAN, tr|A0A804HK88|A0A804HK88_HUMAN, tr|A0A804HKB5|A0A804HKB5_HUMAN, tr|A0A804HKU2|A0A804HKU2_HUMAN, tr|E7EPL9|E7EPL9_HUMAN, tr|E7ER27|E7ER27_HUMAN
ALMLQGVDLLADAVAVTMGPK		VKFGADAR.ALMLQGVDLLADAVAVTMGPK.GRTVIIEQ	R	G	21	3	1235.28	2112.13	2112.14	705.051	705.055	2112.13	705.051	0.0117	0.7991	0.0142	0.0613762	12.348	12.348	0.9981	2	0	38	58		1.0077	FALSE	sp|P10809|CH60_HUMAN	P10809	CH60_HUMAN	HSPD1	60 kDa heat shock protein, mitochondrial		tr|A0A7I2V2X6|A0A7I2V2X6_HUMAN, tr|A0A7I2V369|A0A7I2V369_HUMAN, tr|A0A7I2V599|A0A7I2V599_HUMAN, tr|A0A7I2V5K3|A0A7I2V5K3_HUMAN, tr|A0A7I2V5M1|A0A7I2V5M1_HUMAN, tr|A0A7I2YQ71|A0A7I2YQ71_HUMAN, tr|A0A7I2YQK6|A0A7I2YQK6_HUMAN, tr|C9J0S9|C9J0S9_HUMAN, tr|C9JCQ4|C9JCQ4_HUMAN, tr|C9JL19|C9JL19_HUMAN, tr|C9JL25|C9JL25_HUMAN, tr|E7ESH4|E7ESH4_HUMAN, tr|E7EXB4|E7EXB4_HUMAN
DQDLEPGAPSMGAK		WIKKTTAR.DQDLEPGAPSMGAK.SICIPFKP	R	S	14	2	469.026	1414.63	1414.64	708.321	708.325	1414.64	708.327	-0.0039	0.8521	0.0678	0.002231	18.106	0	0.9991	2	0	1464	1477		0.9459	TRUE	sp|P07814|SYEP_HUMAN	P07814	SYEP_HUMAN	EPRS1	Bifunctional glutamate/proline--tRNA ligase
GFSVVADTPELQR		EFEKNKGK.GFSVVADTPELQR.IKKTQDQI	K	I	13	2	648.212	1417.71	1417.72	709.861	709.865	1417.72	709.867	-0.0043	0.7814	0.077	0.815175	13.738	11.063	0.9655	2	0	97	109		0.9792	FALSE	sp|Q14847|LASP1_HUMAN	Q14847	LASP1_HUMAN	LASP1	LIM and SH3 domain protein 1		tr|C9J9W2|C9J9W2_HUMAN
FLETVELQISLK		GNQRKRRK.FLETVELQISLK.NYDPQKDK	K	N	12	2	914.054	1418.8	1418.8	710.406	710.409	1418.8	710.408	0.0019	0.9131	0.1701	0.000419759	22.008	0	0.9999	2	0	28	39		0.9982	TRUE	sp|P62906|RL10A_HUMAN	P62906	RL10A_HUMAN	RPL10A	Large ribosomal subunit protein uL1
ITFEDFNEVVTDWILER		YDREATGK.ITFEDFNEVVTDWILER.DPHEEIIK	K	D	17	3	1235.28	2125.03	2125.04	709.35	709.354	2125.04	709.353	0.0043	0.8193	0.0081	0.619713	9.963	9.44	0.9895	2	0	81	97		0.9626	FALSE	sp|O15182|CETN3_HUMAN	O15182	CETN3_HUMAN	CETN3	Centrin-3		tr|E5RFM2|E5RFM2_HUMAN, tr|E5RJF8|E5RJF8_HUMAN, tr|E5RK82|E5RK82_HUMAN
TGTAEMSSILEER		ASNTHIQK.TGTAEMSSILEER.IIGADTSV	K	I	13	2	611.724	1423.66	1423.67	712.837	712.841	1422.67	712.34	1.0004	0.8705	0.2782	0.110599	12.325	0	0.9978	2	0	46	58		0.9816	FALSE	sp|P25705|ATPA_HUMAN	P25705	ATPA_HUMAN	ATP5F1A	ATP synthase subunit alpha, mitochondrial		tr|K7ERX7|K7ERX7_HUMAN, tr|K7ESA0|K7ESA0_HUMAN
TWNDPSVQQDIK		DAKRIIGR.TWNDPSVQQDIK.FIPFKVVE	R	F	12	2	505.521	1430.68	1430.68	716.345	716.349	1429.68	715.849	1.0001	0.8934	0.2357	0.00440808	15.923	0	0.9994	2	0	102	113		0.9863	FALSE	sp|P11021|BIP_HUMAN	P11021	BIP_HUMAN	HSPA5	Endoplasmic reticulum chaperone BiP		tr|A0A7P0TAI0|A0A7P0TAI0_HUMAN, tr|A0A7P0TB36|A0A7P0TB36_HUMAN
LTSDDVKEQIYK		RSVPTWIK.LTSDDVKEQIYK.LAKKGITP	K	L	12	2	456.648	1438.73	1438.74	720.372	720.376	1437.73	719.875	1.0025	0.9266	0.249	3.5298e-05	29.309	11.223	0.9998	2	1	28	39		1.0149	FALSE	sp|P62277|RS13_HUMAN	P62277	RS13_HUMAN	RPS13	Small ribosomal subunit protein uS15		tr|E9PS50|E9PS50_HUMAN, tr|J3KMX5|J3KMX5_HUMAN
VIQEIVDKSGVVR		KVIGKNGK.VIQEIVDKSGVVR.VRIEGDNE	K	V	13	2	521.809	1440.82	1440.83	721.416	721.42	1440.83	721.422	-0.0042	0.7519	0.2391	0.158855	12.696	0	0.9867	2	1	303	315		1.0315	FALSE	tr|A0A8V8TMQ1|A0A8V8TMQ1_HUMAN	A0A8V8TMQ1	A0A8V8TMQ1_HUMAN	FXR1	RNA-binding protein FXR1	FXR2	sp|P51114|FXR1_HUMAN, sp|P51116|FXR2_HUMAN, tr|A0A8V8TNP6|A0A8V8TNP6_HUMAN, tr|A0A994J7P9|A0A994J7P9_HUMAN, tr|B4DXZ6|B4DXZ6_HUMAN, tr|E7EU85|E7EU85_HUMAN, tr|E9PFF5|E9PFF5_HUMAN
DFTSLENTVEER		VVKDARER.DFTSLENTVEER.LTEITKSI	R	L	12	2	660.591	1438.66	1438.66	720.335	720.339	1438.66	720.336	0.0056	0.7228	0.3609	0.00987416	18.522	0	0.9979	2	0	229	240		0.984	TRUE	sp|Q07065|CKAP4_HUMAN	Q07065	CKAP4_HUMAN	CKAP4	Cytoskeleton-associated protein 4
VAPGPSSGSTPGQVPGSSALSSPR		KAENDRIK.VAPGPSSGSTPGQVPGSSALSSPR.RSIGIAIT	K	R	24	3	512.036	2179.07	2179.08	727.363	727.367	2179.09	727.37	-0.0068	0.8485	0.3547	0.256448	11.864	0	0.9964	2	0	1361	1384		1.003	FALSE	sp|Q8NEY1|NAV1_HUMAN	Q8NEY1	NAV1_HUMAN	NAV1	Neuron navigator 1		tr|A0A0A0MRJ3|A0A0A0MRJ3_HUMAN, tr|A0A8I5KSE4|A0A8I5KSE4_HUMAN
QISQAYEVLSDAK		PNEGEKFK.QISQAYEVLSDAK.KREIYDKG	K	K	13	2	601.3	1452.73	1452.73	727.371	727.375	1450.73	726.372	2.0047	0.9287	0.0962	2.33625e-06	27.377	0	1	2	0	47	59		1.0006	TRUE	sp|P31689|DNJA1_HUMAN	P31689	DNJA1_HUMAN	DNAJA1	DnaJ homolog subfamily A member 1
AVDIPHMDIEALK		QQHCDEAK.AVDIPHMDIEALK.KINKNKKI	K	K	13	2	753.114	1450.74	1450.74	726.375	726.379	1450.75	726.382	-0.0053	0.8122	0.1454	0.0529359	14.605	0	0.9975	2	0	79	91		1.0196	TRUE	sp|P62906|RL10A_HUMAN	P62906	RL10A_HUMAN	RPL10A	Large ribosomal subunit protein uL1
SSQSSSQQFSGIGR		SSTTSTGR.SSQSSSQQFSGIGR.SGQQPQPI	R	S	14	2	422.122	1456.68	1456.69	729.347	729.351	1454.67	728.345	2.0122	0.843	0.152	6.82732e-07	35.163	0	1	2	0	671	684		0.9673	FALSE	sp|Q92841|DDX17_HUMAN	Q92841	DDX17_HUMAN	DDX17	Probable ATP-dependent RNA helicase DDX17		tr|A0A1X7SBZ2|A0A1X7SBZ2_HUMAN, tr|A0A5H1ZRQ2|A0A5H1ZRQ2_HUMAN
EAFQSVVLPAFEK		GPMQAAYR.EAFQSVVLPAFEK.SCQAMFQQ	R	S	13	2	858.659	1463.76	1463.77	732.889	732.893	1463.77	732.89	0.0052	0.9259	0.0615	0.0155149	15.737	0	0.9997	2	0	1116	1128		0.9982	FALSE	sp|Q6P2E9|EDC4_HUMAN	Q6P2E9	EDC4_HUMAN	EDC4	Enhancer of mRNA-decapping protein 4		tr|I3L2F4|I3L2F4_HUMAN
VGAGAPVYMAAVLEYLTAEILELAGNAAR		RKGNYAER.VGAGAPVYMAAVLEYLTAEILELAGNAAR.DNKKTRII	R	D	29	4	1238.54	2932.54	2932.55	734.142	734.146	2932.54	734.141	0.0168	0.5484	0.0052	0.00109081	21.349	0	0.9997	2	0	44	72		1.0267	FALSE	sp|Q16777|H2A2C_HUMAN	Q16777	H2A2C_HUMAN	H2AC20	Histone H2A type 2-C	H2AC18	sp|Q6FI13|H2A2A_HUMAN
SVGELPSTVESLQK		GDVEEIKR.SVGELPSTVESLQK.VQEQVHTI	R	V	14	2	609.771	1472.76	1472.77	737.39	737.394	1472.77	737.393	0.0004	0.8733	0.0262	0.00158581	20.699	0	0.9999	2	0	492	505		0.9673	TRUE	sp|Q07065|CKAP4_HUMAN	Q07065	CKAP4_HUMAN	CKAP4	Cytoskeleton-associated protein 4
WELLQQVDTSTR		QNQVIQTK.WELLQQVDTSTR.THNIEPYF	K	T	12	2	734.213	1474.73	1474.74	738.374	738.378	1474.74	738.378	-0.0006	0.8573	0.5879	1.59496e-05	28.689	0	1	2	0	212	223		0.9744	TRUE	sp|P04264|K2C1_HUMAN	P04264	K2C1_HUMAN	KRT1	Keratin, type II cytoskeletal 1
ALDIDLDKPLADSEKLPIQK		KDPNDPYR.ALDIDLDKPLADSEKLPIQK.HRNTETSK	R	H	20	3	764.84	2223.21	2223.22	742.076	742.08	2221.22	741.414	1.9985	0.758	0.3014	0.0160509	16.678	0	0.9985	2	1	801	820		0.9744	FALSE	sp|O14617|AP3D1_HUMAN	O14617	AP3D1_HUMAN	AP3D1	AP-3 complex subunit delta-1		tr|A0A8V8TQW4|A0A8V8TQW4_HUMAN
ADLEMQIESLTEELAYLKK	ADLEM[147]QIESLTEELAYLKK	IDEITITK.ADLEMQIESLTEELAYLKK.NHEEEMKD	K	N	19	3	1162.97	2240.12	2240.13	747.714	747.718	2239.13	747.384	1.0024	0.6869	0.7241	0.0584454	15.433	0	0.9951	2	1	267	285	5M(15.9949)	0.9816	FALSE	sp|P13645|K1C10_HUMAN	P13645	K1C10_HUMAN	KRT10	Keratin, type I cytoskeletal 10		tr|A0A1B0GVI3|A0A1B0GVI3_HUMAN
GFVLQDTVEQLR		IFQQIIKR.GFVLQDTVEQLR.CEHCARFI	R	C	12	2	794.157	1403.73	1403.74	702.874	702.878	1403.74	702.878	-0.0002	0.7079	0.1884	0.0886646	15.709	15.709	0.9979	2	0	377	388		0.9721	FALSE	sp|P56192|SYMC_HUMAN	P56192	SYMC_HUMAN	MARS1	Methionine--tRNA ligase, cytoplasmic		tr|H0YHV5|H0YHV5_HUMAN, tr|H0YIC2|H0YIC2_HUMAN
SLQDIIAILGMDELSEEDK		QKIIQDYK.SLQDIIAILGMDELSEEDK.LTVSRARK	K	L	19	3	1234.63	2118.03	2118.04	707.016	707.02	2118.04	707.021	-0.0014	0.8828	0.0251	1.45453	12.127	10.436	0.9969	2	0	433	451		0.9816	FALSE	sp|P06576|ATPB_HUMAN	P06576	ATPB_HUMAN	ATP5F1B	ATP synthase subunit beta, mitochondrial		tr|F8W079|F8W079_HUMAN
GEATVSFDDPPSAK		DRETGKIK.GEATVSFDDPPSAK.AAIDWFDG	K	A	14	2	488.577	1419.64	1419.65	710.827	710.831	1419.65	710.833	-0.0045	0.8634	0.1005	0.000729877	21.047	0	0.9997	2	0	335	348		0.9459	FALSE	sp|P35637|FUS_HUMAN	P35637	FUS_HUMAN	FUS	RNA-binding protein FUS	TAF15	sp|Q92804|RBP56_HUMAN, tr|A0A0J9YYE0|A0A0J9YYE0_HUMAN, tr|H3BPE7|H3BPE7_HUMAN
LFELEEQDLFR		IIVPDNRR.LFELEEQDLFR.DIQGIPRH	R	D	11	2	925.78	1437.72	1437.72	719.865	719.869	1437.71	719.864	0.009	0.6984	0.3537	0.174482	12.533	0	0.9942	2	0	270	280		1.0077	TRUE	sp|Q9NZN4|EHD2_HUMAN	Q9NZN4	EHD2_HUMAN	EHD2	EH domain-containing protein 2
AIGGGLSSVGGGSSTIK		GFSSSSGR.AIGGGLSSVGGGSSTIK.YTTTSSSS	R	Y	17	2	511.383	1446.76	1446.77	724.388	724.392	1446.77	724.391	0.0014	0.7153	0.2877	0.0377355	16.193	0	0.9976	2	0	534	550		0.9911	FALSE	sp|P02538|K2C6A_HUMAN	P02538	K2C6A_HUMAN	KRT6A	Keratin, type II cytoskeletal 6A	KRT6C	sp|P48668|K2C6C_HUMAN
IFTSIGEDYDER		PVASQIPR.IFTSIGEDYDER.VIPSITTE	R	V	12	2	581.092	1443.64	1443.65	722.829	722.833	1443.65	722.833	0.0003	0.8779	0.2739	0.000824613	18.835	0	0.9999	2	0	106	117		0.9982	FALSE	sp|P35232|PHB1_HUMAN	P35232	PHB1_HUMAN	PHB1	Prohibitin 1	PHB	tr|C9JW96|C9JW96_HUMAN, tr|C9JZ20|C9JZ20_HUMAN, tr|E7ESE2|E7ESE2_HUMAN, tr|E9PCW0|E9PCW0_HUMAN
LLALNPDAVELFK		SIIEVAQK.LLALNPDAVELFK.KANAMIDE	K	K	13	2	1007.88	1442.8	1442.81	722.408	722.412	1441.82	721.916	0.9908	0.8873	0.2152	0.0406677	15.063	0	0.9951	2	0	166	178		1.022	TRUE	sp|Q9BSL1|UBAC1_HUMAN	Q9BSL1	UBAC1_HUMAN	UBAC1	Ubiquitin-associated domain-containing protein 1
EHDPVGQMVNNPK		QIAFAGKK.EHDPVGQMVNNPK.IHIAQSIH	K	I	13	2	405.834	1463.66	1463.67	732.837	732.841	1463.68	732.849	-0.0155	0.6749	0.0253	0.149279	11.804	0	0.955	2	0	913	925		1.003	TRUE	sp|P55060|XPO2_HUMAN	P55060	XPO2_HUMAN	CSE1L	Exportin-2
EWTEQETLLLLEALEMYK		KAAASATR.EWTEQETLLLLEALEMYK.DDWNKVSE	R	D	18	3	1235.28	2238.1	2238.11	747.039	747.043	2238.11	747.045	-0.0061	0.8664	0.0171	0.0443098	15.914	10.49	0.9965	2	0	600	617		1.0244	FALSE	sp|Q8TAQ2|SMRC2_HUMAN	Q8TAQ2	SMRC2_HUMAN	SMARCC2	SWI/SNF complex subunit SMARCC2	SMARCC1	sp|Q92922|SMRC1_HUMAN, tr|F8VXC8|F8VXC8_HUMAN
SQYNFIADVVEK		SPPPASPR.SQYNFIADVVEK.TAPAVVYI	R	T	12	2	783.082	1411.69	1411.7	706.852	706.856	1411.7	706.856	-0.0008	0.6656	0.0983	1.21829	9.157	0	0.9827	2	0	145	156		0.9816	FALSE	sp|O43464|HTRA2_HUMAN	O43464	HTRA2_HUMAN	HTRA2	Serine protease HTRA2, mitochondrial		tr|A0A0C4DG44|A0A0C4DG44_HUMAN, tr|A0A8Q3SIX7|A0A8Q3SIX7_HUMAN, tr|A0A8Q3SJ36|A0A8Q3SJ36_HUMAN
TISQTSAPVWDESASFLIR		GDSSHKTK.TISQTSAPVWDESASFLIR.KPHTESIE	K	K	19	3	956.402	2108.06	2108.07	703.694	703.698	2107.06	703.36	1.0129	0.6046	0.2249	0.274631	11.745	0	0.9905	2	0	836	854		0.9507	TRUE	sp|Q9BSJ8|ESYT1_HUMAN	Q9BSJ8	ESYT1_HUMAN	ESYT1	Extended synaptotagmin-1
VAQPGPLEPEEPR		EEIAGAGR.VAQPGPLEPEEPR.AGGRPRRR	R	A	13	2	478.152	1418.71	1418.72	710.365	710.369	1417.72	709.867	1.0024	0.837	0.1905	0.135519	11.972	0	0.993	2	0	47	59		0.9578	FALSE	sp|Q96HY6|DDRGK_HUMAN	Q96HY6	DDRGK_HUMAN	DDRGK1	DDRGK domain-containing protein 1		tr|A0A0A0MRX2|A0A0A0MRX2_HUMAN
GTAYTFFTPGNLK		RTARSTNK.GTAYTFFTPGNLK.QAREIIKV	K	Q	13	2	773.31	1415.7	1415.71	708.858	708.862	1415.71	708.861	0.0011	0.9333	0.0135	0.0263481	15.817	0	0.9996	2	0	516	528		0.9792	FALSE	sp|Q92841|DDX17_HUMAN	Q92841	DDX17_HUMAN	DDX17	Probable ATP-dependent RNA helicase DDX17		tr|A0A1X7SBZ2|A0A1X7SBZ2_HUMAN, tr|A0A5H1ZRQ2|A0A5H1ZRQ2_HUMAN
GTIEILSDVQLIK		GITTKISR.GTIEILSDVQLIK.TGDKVGAS	R	T	13	2	953.795	1429.83	1429.83	715.92	715.924	1427.82	714.919	2.0096	0.9495	0.3538	3.21551e-05	29.471	10.519	0.9999	2	0	150	162		1.0315	FALSE	sp|P05388|RLA0_HUMAN	P05388	RLA0_HUMAN	RPLP0	Large ribosomal subunit protein uL10	RPLP0P6	sp|Q8NHW5|RLA0L_HUMAN, tr|F8VPE8|F8VPE8_HUMAN, tr|F8VU65|F8VU65_HUMAN, tr|F8VW21|F8VW21_HUMAN
TGTAEMSSILEER	TGTAEM[147]SSILEER	ASNTHIQK.TGTAEMSSILEER.IIGADTSV	K	I	13	2	467.724	1439.65	1439.66	720.835	720.838	1438.66	720.338	1.0014	0.6528	0.3266	0.287243	9.667	0	0.9492	2	0	46	58	6M(15.9949)	0.9792	FALSE	sp|P25705|ATPA_HUMAN	P25705	ATPA_HUMAN	ATP5F1A	ATP synthase subunit alpha, mitochondrial		tr|K7ERX7|K7ERX7_HUMAN, tr|K7ESA0|K7ESA0_HUMAN
ISSLGSQAMQMER		NDKEVSDR.ISSLGSQAMQMER.KKSQHGAG	R	K	13	2	523.112	1437.66	1437.67	719.839	719.843	1436.68	719.345	0.996	0.8167	0.0645	1.53109	11.76	10.164	0.966	2	0	200	212		0.9673	TRUE	sp|P11274|BCR_HUMAN	P11274	BCR_HUMAN	BCR	Breakpoint cluster region protein
LGEDNINVVEGNEQFISASK		YKSGIQVR.LGEDNINVVEGNEQFISASK.SIVHPSYN	R	S	20	3	713.366	2162.04	2162.05	721.688	721.692	2162.05	721.69	0.0056	0.9662	0.2089	3.601e-11	51.314	11.158	1	2	0	73	92		0.9317	TRUE	sp|P00760|TRY1_BOVIN	P00760	TRY1_BOVIN	PRSS1	Serine protease 1
SDIGEVILVGGMTR		MQDAEVSK.SDIGEVILVGGMTR.MPKVQQTV	K	M	14	2	829.992	1445.74	1445.75	723.877	723.881	1445.75	723.885	-0.0076	0.7768	0.1086	1.71987	9.889	9.428	0.9631	2	0	378	391		0.9744	FALSE	sp|P38646|GRP75_HUMAN	P38646	GRP75_HUMAN	HSPA9	Stress-70 protein, mitochondrial		tr|A0A7I2V2G2|A0A7I2V2G2_HUMAN, tr|A0A7I2V2S7|A0A7I2V2S7_HUMAN, tr|A0A7I2V3F7|A0A7I2V3F7_HUMAN, tr|A0A7I2YQB2|A0A7I2YQB2_HUMAN, tr|D6RCD7|D6RCD7_HUMAN, tr|H0Y8K0|H0Y8K0_HUMAN
TVSLGAGAKDELHIVEAEAMNYEGSPIK		NEHQISIR.TVSLGAGAKDELHIVEAEAMNYEGSPIK.VTIATIKM	R	V	28	4	879.521	2928.45	2928.47	733.12	733.124	2928.45	733.121	0.0129	0.7374	0.3228	0.013175	16.021	0	0.9989	2	1	46	73		0.9269	FALSE	sp|P06748|NPM_HUMAN	P06748	NPM_HUMAN	NPM1	Nucleophosmin		tr|A0A7I2V2X9|A0A7I2V2X9_HUMAN, tr|A0A7I2V3G5|A0A7I2V3G5_HUMAN, tr|A0A7I2V3U2|A0A7I2V3U2_HUMAN, tr|A0A7I2V433|A0A7I2V433_HUMAN, tr|A0A7I2V4G8|A0A7I2V4G8_HUMAN, tr|A0A7I2V579|A0A7I2V579_HUMAN, tr|A0A7I2V5S2|A0A7I2V5S2_HUMAN, tr|A0A7I2YQC0|A0A7I2YQC0_HUMAN
VIISAPSADAPMFVMGVNHEK		HIQGGAKR.VIISAPSADAPMFVMGVNHEK.YDNSIKII	R	Y	21	3	829.342	2213.1	2213.11	738.706	738.71	2212.1	738.375	1.0046	0.7845	0.3546	0.0379074	12.055	0	0.9984	2	0	119	139		0.9911	FALSE	sp|P04406|G3P_HUMAN	P04406	G3P_HUMAN	GAPDH	Glyceraldehyde-3-phosphate dehydrogenase		tr|E7EUT5|E7EUT5_HUMAN
GGSTTGSQFLEQFK		FGDVGEAK.GGSTTGSQFLEQFK.TAQAIAQI	K	T	14	2	671.667	1486.71	1486.72	744.362	744.366	1485.71	743.862	1.0075	0.8091	0.3202	0.010292	19.45	11.16	0.9958	2	0	354	367		1.0006	FALSE	sp|Q14157|UBP2L_HUMAN	Q14157	UBP2L_HUMAN	UBAP2L	Ubiquitin-associated protein 2-like		tr|A0AA34QVE6|A0AA34QVE6_HUMAN, tr|F8W726|F8W726_HUMAN, tr|Q5VU79|Q5VU79_HUMAN
NQGFDVVLVDTAGR		MEAIAFAR.NQGFDVVLVDTAGR.MQDNAPIM	R	M	14	2	749.197	1491.75	1491.76	746.883	746.886	1489.75	745.884	2.0059	0.7724	0.2436	0.0076734	15.612	0	0.9988	2	0	511	524		0.9982	TRUE	sp|P08240|SRPRA_HUMAN	P08240	SRPRA_HUMAN	SRPRA	Signal recognition particle receptor subunit alpha
LISQIVSSITASLR		PTYTNINR.LISQIVSSITASLR.FDGAINVD	R	F	14	2	1094.55	1486.86	1486.87	744.437	744.44	1486.87	744.443	-0.0057	0.5435	0.4886	0.366649	10.243	0	0.9749	2	0	230	243		1.022	FALSE	sp|P68363|TBA1B_HUMAN	P68363	TBA1B_HUMAN	TUBA1B	Tubulin alpha-1B chain	TUBA1C, TUBA4A, TUBA4B, TUBA8	sp|P68366|TBA4A_HUMAN, sp|Q9BQE3|TBA1C_HUMAN, sp|Q9H853|TBA4B_HUMAN, sp|Q9NY65|TBA8_HUMAN, tr|A0A7P0T945|A0A7P0T945_HUMAN, tr|A0A7P0TA31|A0A7P0TA31_HUMAN, tr|A0AAA9YHK8|A0AAA9YHK8_HUMAN, tr|C9J2C0|C9J2C0_HUMAN, tr|C9JDS9|C9JDS9_HUMAN, tr|F5H5D3|F5H5D3_HUMAN, tr|F8VVB9|F8VVB9_HUMAN
DSLDPSFTHAMQLLTAEIEK		IPEIMAEK.DSLDPSFTHAMQLLTAEIEK.IQKGDSKK	K	I	20	3	1170.13	2245.08	2245.09	749.366	749.37	2245.09	749.372	-0.0068	0.766	0.3535	0.0314051	14.512	0	0.999	2	0	112	131		0.9174	TRUE	sp|Q07666|KHDR1_HUMAN	Q07666	KHDR1_HUMAN	KHDRBS1	KH domain-containing, RNA-binding, signal transduction-associated protein 1
FFDEESYSLLR		HAGTYEVR.FFDEESYSLLR.KAQRNNED	R	K	11	2	799.368	1406.65	1406.66	704.332	704.335	1404.66	703.335	2.0002	0.9134	0.6044	0.00136223	20.963	0	0.9992	2	0	106	116		0.9816	FALSE	sp|P51571|SSRD_HUMAN	P51571	SSRD_HUMAN	SSR4	Translocon-associated protein subunit delta		tr|A6NLM8|A6NLM8_HUMAN
TAFDDAIAELDTLNEDSYK		EQACHIAK.TAFDDAIAELDTLNEDSYK.DSTIIMQI	K	D	19	3	1018.95	2129.95	2129.96	710.991	710.995	2129.96	710.995	-0.0014	0.7582	0.1262	0.00288735	18.658	0	0.9998	2	0	199	217		0.9578	TRUE	sp|P61981|1433G_HUMAN	P61981	1433G_HUMAN	YWHAG	14-3-3 protein gamma
SEDFSLPAYMDR		RAHESVVK.SEDFSLPAYMDR.RDHPIPEV	K	R	12	2	734.213	1430.6	1430.61	716.308	716.312	1429.62	715.816	0.9908	0.7227	0.7694	0.566892	7.486	0	0.9275	2	0	30	41		0.9626	FALSE	sp|P13073|COX41_HUMAN	P13073	COX41_HUMAN	COX4I1	Cytochrome c oxidase subunit 4 isoform 1, mitochondrial		tr|H3BN72|H3BN72_HUMAN, tr|H3BNI5|H3BNI5_HUMAN, tr|H3BNV9|H3BNV9_HUMAN, tr|Q86WV2|Q86WV2_HUMAN
LHLGIPEAVFVEDVDSFMK		MATGNGRR.LHLGIPEAVFVEDVDSFMK.QPGNETAD	R	Q	19	3	1156.45	2146.07	2146.08	716.364	716.368	2145.08	716.034	0.9997	0.9356	0.0038	4.45656e-05	24.904	0	1	2	0	21	39		0.9198	TRUE	sp|P61758|PFD3_HUMAN	P61758	PFD3_HUMAN	VBP1	Prefoldin subunit 3
DLEAPEVQESYR		TSPESISR.DLEAPEVQESYR.QQIRSDIQ	R	Q	12	2	523.764	1435.65	1435.66	718.832	718.836	1434.66	718.339	0.9951	0.7264	0.082	0.0253659	15.883	0	0.996	2	0	1088	1099		0.9768	FALSE	sp|P46379|BAG6_HUMAN	P46379	BAG6_HUMAN	BAG6	Large proline-rich protein BAG6		tr|A0A024RCM4|A0A024RCM4_HUMAN, tr|A0A0G2JK23|A0A0G2JK23_HUMAN, tr|A0A7I2V508|A0A7I2V508_HUMAN, tr|A0A7P0MQS5|A0A7P0MQS5_HUMAN
DMYEQFQNIMK		KHGQFTIR.DMYEQFQNIMK.MGPFSQII	R	M	11	2	842.372	1445.61	1445.62	723.814	723.817	1445.63	723.823	-0.0116	0.5915	0.0522	0.252058	10.894	0	0.9545	2	0	331	341		1.0006	FALSE	sp|P61011|SRP54_HUMAN	P61011	SRP54_HUMAN	SRP54	Signal recognition particle subunit SRP54		tr|A0A7I2V5K0|A0A7I2V5K0_HUMAN, tr|A0A7P0PJI2|A0A7P0PJI2_HUMAN, tr|G3V480|G3V480_HUMAN, tr|G3V4F7|G3V4F7_HUMAN
FQQAQEELAEMK		EVNEIIQK.FQQAQEELAEMK.RYAESSSK	K	R	12	2	523.112	1450.66	1450.67	726.338	726.342	1450.68	726.345	-0.0068	0.7166	0.1829	0.440555	11.924	0	0.982	2	0	856	867		1.0196	TRUE	sp|Q9P0K7|RAI14_HUMAN	Q9P0K7	RAI14_HUMAN	RAI14	Ankycorbin
VPEVPTAPATDAAPK		RMEPPASK.VPEVPTAPATDAAPK.RVEIQMPK	K	R	15	2	508.126	1462.76	1462.77	732.389	732.393	1462.77	732.391	0.0057	0.708	0.3268	0.320442	10.477	0	0.9714	2	0	172	186		0.9768	FALSE	sp|Q9UHD8|SEPT9_HUMAN	Q9UHD8	SEPT9_HUMAN	SEPTIN9	Septin-9		tr|K7EJ51|K7EJ51_HUMAN
NAIANASTLAEVER		PGDVEAIK.NAIANASTLAEVER.LKGIIQSG	K	L	14	2	573.926	1457.74	1457.75	729.876	729.88	1457.75	729.881	-0.0011	0.9077	0.028	1.04594e-05	16.075	0	1	2	0	206	219		0.9982	FALSE	sp|P09661|RU2A_HUMAN	P09661	RU2A_HUMAN	SNRPA1	U2 small nuclear ribonucleoprotein A'		tr|H0YLR3|H0YLR3_HUMAN, tr|H0YMA0|H0YMA0_HUMAN
DIELVMSQANVSR		DETGVEVK.DIELVMSQANVSR.AKAVRAIK	K	A	13	2	675.576	1461.72	1461.73	731.867	731.871	1460.73	731.372	0.999	0.8101	0.6642	0.00161808	17.093	15.036	0.9957	2	0	2043	2055		0.9792	FALSE	sp|E9PAV3|NACAM_HUMAN	E9PAV3	NACAM_HUMAN	NACA	Nascent polypeptide-associated complex subunit alpha, muscle-specific form		sp|Q13765|NACA_HUMAN, tr|A0A7I2V2K5|A0A7I2V2K5_HUMAN, tr|A0A7I2V473|A0A7I2V473_HUMAN, tr|F8VZJ2|F8VZJ2_HUMAN, tr|F8W0W4|F8W0W4_HUMAN, tr|H0YHX9|H0YHX9_HUMAN
ILTFDQLALDSPK		RIIRAGGK.ILTFDQLALDSPK.GCGTVIIS	K	G	13	2	874.311	1459.78	1459.79	730.898	730.902	1459.79	730.903	-0.0033	0.8301	0.3075	0.0162368	15.658	0	0.9996	2	0	120	132		1.0576	FALSE	sp|Q07020|RL18_HUMAN	Q07020	RL18_HUMAN	RPL18	Large ribosomal subunit protein eL18		tr|F8VUA6|F8VUA6_HUMAN, tr|G3V203|G3V203_HUMAN, tr|H0YHA7|H0YHA7_HUMAN, tr|J3QQ67|J3QQ67_HUMAN
AYQKQPTIFQNK		MADIQTER.AYQKQPTIFQNK.KRVIIGET	R	K	12	2	429.289	1464.77	1464.78	733.393	733.396	1464.77	733.394	0.0058	0.8862	0.094	0.014012	17.914	0	0.9966	2	1	9	20		1.0149	FALSE	sp|P62280|RS11_HUMAN	P62280	RS11_HUMAN	RPS11	Small ribosomal subunit protein uS17		tr|M0QZC5|M0QZC5_HUMAN, tr|M0R1H6|M0R1H6_HUMAN
FLEQQNQVLQTK		ASFIDKVR.FLEQQNQVLQTK.WEIIQQVD	R	W	12	2	511.383	1474.77	1474.78	738.393	738.397	1474.78	738.396	0.0006	0.9455	0.1638	2.78476e-06	34.999	11.444	1	2	0	200	211		1.0386	FALSE	sp|P04264|K2C1_HUMAN	P04264	K2C1_HUMAN	KRT1	Keratin, type II cytoskeletal 1	KRT2, KRT77	sp|P35908|K22E_HUMAN, sp|Q7Z794|K2C1B_HUMAN
GSFSEQGINEFLR		KMKFAIIK.GSFSEQGINEFLR.EISFGRGS	K	E	13	2	773.31	1483.7	1483.71	742.859	742.863	1482.71	742.362	1.0017	0.5511	0.2302	0.256006	9.867	0	0.926	2	0	374	386		0.9863	TRUE	sp|Q15084|PDIA6_HUMAN	Q15084	PDIA6_HUMAN	PDIA6	Protein disulfide-isomerase A6
TGENVEDAFLEAAK		IFIEASAK.TGENVEDAFLEAAK.KIYQNIQD	K	K	14	2	729.652	1494.7	1494.71	748.359	748.363	1492.7	747.36	2.0069	0.7752	0.0106	0.0334195	16.404	0	0.9982	2	0	157	170		0.9958	FALSE	sp|P61106|RAB14_HUMAN	P61106	RAB14_HUMAN	RAB14	Ras-related protein Rab-14		tr|A0A994J451|A0A994J451_HUMAN, tr|X6RFL8|X6RFL8_HUMAN
LAPDYDALDVANK		GEKKAYVR.LAPDYDALDVANK.IGII	R	I	13	2	605.208	1404.69	1404.7	703.355	703.359	1403.69	702.854	1.0096	0.9167	0.0468	3.98533e-09	29.653	0	1	2	0	140	152		0.9744	FALSE	sp|P62750|RL23A_HUMAN	P62750	RL23A_HUMAN	RPL23A	Large ribosomal subunit protein uL23		tr|A8MUS3|A8MUS3_HUMAN, tr|H7BY10|H7BY10_HUMAN, tr|K7EJV9|K7EJV9_HUMAN, tr|K7EMA7|K7EMA7_HUMAN, tr|K7ERT8|K7ERT8_HUMAN
DAVSNTTNQLESK		KQENGIIR.DAVSNTTNQLESK.QSAEINKI	R	Q	13	2	431.894	1405.66	1405.67	703.84	703.843	1405.67	703.841	0.0037	0.6824	0.07	0.221692	13.117	9.143	0.9644	2	0	431	443		0.9602	TRUE	sp|Q86UP2|KTN1_HUMAN	Q86UP2	KTN1_HUMAN	KTN1	Kinectin
ILDSVGIEADDDR		PSAKDIKK.ILDSVGIEADDDR.LNKVISEI	K	L	13	2	555.684	1417.67	1417.68	709.842	709.846	1416.67	709.344	1.0052	0.8996	0.1679	6.32412e-06	29.296	0	1	2	0	26	38		0.9721	TRUE	sp|P05387|RLA2_HUMAN	P05387	RLA2_HUMAN	RPLP2	Large ribosomal subunit protein P2
LLQDSVDFSLADAINTEFK		RSSVPGVR.LLQDSVDFSLADAINTEFK.NTRTNEKV	R	N	19	3	1071.74	2125.04	2125.05	709.354	709.358	2125.06	709.36	-0.0058	0.9039	0.7316	9.76113e-06	28.542	0	1	2	0	79	97		0.9911	FALSE	sp|P08670|VIME_HUMAN	P08670	VIME_HUMAN	VIM	Vimentin		tr|A0A1B0GTT5|A0A1B0GTT5_HUMAN, tr|A0A1B0GVG8|A0A1B0GVG8_HUMAN, tr|B0YJC4|B0YJC4_HUMAN
IVEQPTVSVTEPK		EQAVKEEK.IVEQPTVSVTEPK.LATPAGIK	K	L	13	2	495.743	1426.76	1426.77	714.388	714.392	1425.77	713.893	0.9974	0.7784	0.1697	1.66629	6.613	0	0.9544	2	0	262	274		0.9958	TRUE	sp|Q15054|DPOD3_HUMAN	Q15054	DPOD3_HUMAN	POLD3	DNA polymerase delta subunit 3
IEDVTPIPSDSTR		RSGMKIGR.IEDVTPIPSDSTR.RKGGRRGR	R	R	13	2	511.383	1429.71	1429.71	715.861	715.865	1428.71	715.362	1.0047	0.9074	0.246	3.99965e-06	29.129	0	1	2	0	129	141		0.9673	FALSE	sp|P62263|RS14_HUMAN	P62263	RS14_HUMAN	RPS14	Small ribosomal subunit protein uS11		tr|A0A2R8Y811|A0A2R8Y811_HUMAN
MVIITGPPEAQFK		EAPDAKVR.MVIITGPPEAQFK.AQGRIYGK	R	A	13	2	735.516	1429.76	1429.77	715.887	715.89	1429.76	715.889	0.0025	0.9265	0.3231	0.000730413	20.549	0	0.9999	2	0	453	465		1.0006	FALSE	sp|O00425|IF2B3_HUMAN	O00425	IF2B3_HUMAN	IGF2BP3	Insulin-like growth factor 2 mRNA-binding protein 3	IGF2BP1, IGF2BP2	sp|Q9NZI8|IF2B1_HUMAN, sp|Q9Y6M1|IF2B2_HUMAN, tr|F8W930|F8W930_HUMAN
IVELPAPADFLSLSSETKPK		GSQPDIRR.IVELPAPADFLSLSSETKPK.LMTPDAFM	R	L	20	3	979.21	2142.15	2142.17	715.059	715.063	2141.16	714.728	1.0041	0.8177	0.2305	0.0296483	14.612	0	0.9991	2	0	572	591		1.0077	TRUE	sp|Q6P2E9|EDC4_HUMAN	Q6P2E9	EDC4_HUMAN	EDC4	Enhancer of mRNA-decapping protein 4
QYAGYDYSQQGR		GSGGPYSK.QYAGYDYSQQGR.FVPPDMMQ	K	F	12	2	403.879	1434.61	1434.61	718.31	718.314	1434.62	718.315	-0.0025	0.7092	0.3853	1.12008	8.303	0	0.973	2	0	38	49		0.9602	TRUE	sp|Q969M3|YIPF5_HUMAN	Q969M3	YIPF5_HUMAN	YIPF5	Protein YIPF5
AAAAASHLNLDALR	n[43]AAAAASHLNLDALR	.AAAAASHLNLDALR.EVIECPIC	M	E	14	2	772.659	1435.75	1435.76	718.885	718.888	1434.76	718.386	1.004	0.9134	1.0602	2.22331e-08	40.112	15.857	1	2	0	2	15	N-term(42.0106)	1.0434	FALSE	sp|Q13049|TRI32_HUMAN	Q13049	TRI32_HUMAN	TRIM32	E3 ubiquitin-protein ligase TRIM32		tr|Q5JVY0|Q5JVY0_HUMAN
EYFGGFGEVESIELPMDNK		DTPEEKIR.EYFGGFGEVESIELPMDNK.TNKRRGFC	R	T	19	3	988.981	2159.95	2159.96	720.991	720.995	2159.97	720.998	-0.0092	0.9167	0.0164	0.00191867	18.368	0	1	2	0	200	218		0.9531	FALSE	sp|Q14103|HNRPD_HUMAN	Q14103	HNRPD_HUMAN	HNRNPD	Heterogeneous nuclear ribonucleoprotein D0		tr|A0A994J440|A0A994J440_HUMAN, tr|A0A994J4R1|A0A994J4R1_HUMAN, tr|D6RAF8|D6RAF8_HUMAN, tr|H0Y8G5|H0Y8G5_HUMAN, tr|H0YA96|H0YA96_HUMAN
MGPAMGPALGAGIER	M[147]GPAMGPALGAGIER	MGANSIER.MGPAMGPALGAGIER.MGIAMGGG	R	M	15	2	581.745	1442.7	1442.7	722.356	722.36	1442.7	722.358	0.004	0.7544	0.2632	0.00955542	16.579	14.736	0.9972	2	0	592	606	1M(15.9949)	0.9958	FALSE	sp|P52272|HNRPM_HUMAN	P52272	HNRPM_HUMAN	HNRNPM	Heterogeneous nuclear ribonucleoprotein M		tr|M0QY96|M0QY96_HUMAN, tr|M0QZM1|M0QZM1_HUMAN, tr|M0R2I7|M0R2I7_HUMAN
ELQIDSLLQQEK		EREKIQQK.ELQIDSLLQQEK.EISSSIHQ	K	E	12	2	774.614	1442.76	1442.76	722.386	722.389	1442.76	722.388	0.0026	0.7869	0.332	0.0240436	17.976	0	0.9986	2	0	339	350		1.0053	TRUE	sp|O75330|HMMR_HUMAN	O75330	HMMR_HUMAN	HMMR	Hyaluronan mediated motility receptor
GNSIIMLEALERV		NIGMVEIR.GNSIIMLEALERV.	R	-	13	2	1022.86	1443.77	1443.78	722.893	722.896	1443.78	722.895	0.0028	0.8587	0.2102	0.00749463	18.001	0	0.9998	2	1	64	76		1.0053	FALSE	sp|A8MWD9|RUXGL_HUMAN	A8MWD9	RUXGL_HUMAN	SNRPGP15	Putative small nuclear ribonucleoprotein G-like protein 15	SNRPG	sp|P62308|RUXG_HUMAN, tr|F5H013|F5H013_HUMAN, tr|Q49AN9|Q49AN9_HUMAN
VQAQVIQETIVPK		TQQQIPQK.VQAQVIQETIVPK.EPPPEFEF	K	E	13	2	613.027	1451.82	1451.83	726.92	726.924	1451.83	726.925	-0.002	0.4014	0.2886	1.46808	9.833	0	0.8187	2	0	132	144		1.0053	TRUE	sp|Q15459|SF3A1_HUMAN	Q15459	SF3A1_HUMAN	SF3A1	Splicing factor 3A subunit 1
AELDSLVLQLLGDLEELEGK		MAAIDIR.AELDSLVLQLLGDLEELEGK.RTVINARV	R	R	20	3	1236.58	2183.15	2183.16	728.724	728.728	2183.16	728.726	0.0051	0.7634	0.009	0.0991973	12.514	0	0.9769	2	0	8	27		0.9768	FALSE	sp|Q96NT0|CC115_HUMAN	Q96NT0	CC115_HUMAN	CCDC115	Coiled-coil domain-containing protein 115		tr|F8WCZ3|F8WCZ3_HUMAN
VNEISVEVDSDPR		VVMHPMPR.VNEISVEVDSDPR.AAYFRQAE	R	A	13	2	514.643	1457.69	1457.69	729.85	729.854	1457.7	729.857	-0.0057	0.8473	0.036	0.00653131	19.24	0	0.9993	2	0	2188	2200		1.0125	FALSE	sp|P27708|PYR1_HUMAN	P27708	PYR1_HUMAN	CAD	Multifunctional protein CAD		tr|F8VPD4|F8VPD4_HUMAN, tr|H7C2E4|H7C2E4_HUMAN
SDLETQISSLNEK		ISKYKATK.SDLETQISSLNEK.LANINRKY	K	L	13	2	574.577	1462.7	1462.71	732.36	732.364	1462.72	732.365	-0.0023	0.7902	0.5192	0.00980274	18.718	13.165	0.9847	2	0	1234	1246		0.9911	FALSE	sp|Q9BZF9|UACA_HUMAN	Q9BZF9	UACA_HUMAN	UACA	Uveal autoantigen with coiled-coil domains and ankyrin repeats		tr|F5H2B9|F5H2B9_HUMAN, tr|H0YNH8|H0YNH8_HUMAN
AATMTAAGHHAEVVVDPEDER		EEWPTIEK.AATMTAAGHHAEVVVDPEDER.AIEMFMNK	K	A	21	3	449.483	2205.01	2205.02	736.01	736.014	2205.01	736.011	0.008	0.8767	0.1944	0.000127497	24.078	12.39	0.9998	2	0	111	131		0.9317	FALSE	sp|Q13895|BYST_HUMAN	Q13895	BYST_HUMAN	BYSL	Bystin		tr|F8WBL2|F8WBL2_HUMAN
TAAANAAAGAAENAFR		VFSNPAVR.TAAANAAAGAAENAFR.AP	R	A	16	2	523.112	1475.71	1475.72	738.862	738.866	1475.71	738.863	0.0065	0.7253	0.0341	1.4647	8.837	0	0.96	2	0	330	345		0.9887	TRUE	sp|O14828|SCAM3_HUMAN	O14828	SCAM3_HUMAN	SCAMP3	Secretory carrier-associated membrane protein 3
QFGFIVLTTSAGIMDHEEAR		QNNIIPSR.QFGFIVLTTSAGIMDHEEAR.RKHTGGKI	R	R	20	3	964.219	2221.07	2221.08	741.364	741.368	2221.08	741.369	-0.0017	0.5562	0.1209	0.0171494	15.563	0	0.9991	2	0	98	117		1.022	TRUE	sp|P62244|RS15A_HUMAN	P62244	RS15A_HUMAN	RPS15A	Small ribosomal subunit protein uS8
GALVVVNDLGGDFK		YAIAFAER.GALVVVNDLGGDFK.GVGKGSIA	R	G	14	2	808.489	1402.74	1402.75	702.378	702.382	1402.75	702.38	0.0031	0.888	0.291	0.00156585	22.721	0	0.9999	2	0	33	46		0.984	FALSE	sp|P51659|DHB4_HUMAN	P51659	DHB4_HUMAN	HSD17B4	Peroxisomal multifunctional enzyme type 2		tr|A0A2R8YD50|A0A2R8YD50_HUMAN, tr|A0A2R8YDT8|A0A2R8YDT8_HUMAN, tr|A0A2R8YF45|A0A2R8YF45_HUMAN, tr|A0A804HK65|A0A804HK65_HUMAN, tr|A0A804HKU2|A0A804HKU2_HUMAN, tr|E7EPL9|E7EPL9_HUMAN, tr|E7ER27|E7ER27_HUMAN
EGGAGAVDEDDFIK		PKVGGASK.EGGAGAVDEDDFIK.AFTDVPSI	K	A	14	2	551.125	1422.61	1422.62	712.315	712.319	1421.63	711.823	0.9915	0.7139	0.1516	0.750758	10.998	0	0.955	2	0	59	72		0.9911	FALSE	sp|O75122|CLAP2_HUMAN	O75122	CLAP2_HUMAN	CLASP2	CLIP-associating protein 2		tr|A0A0U1RQI6|A0A0U1RQI6_HUMAN, tr|A0A804HJG7|A0A804HJG7_HUMAN, tr|B3KR06|B3KR06_HUMAN, tr|C9J668|C9J668_HUMAN, tr|D6RBU8|D6RBU8_HUMAN, tr|E3W994|E3W994_HUMAN, tr|E7ENG2|E7ENG2_HUMAN, tr|E7ERI8|E7ERI8_HUMAN, tr|E7EW49|E7EW49_HUMAN, tr|J3KR49|J3KR49_HUMAN
QLAVAEGKPPEAPK		AKIIDIKK.QLAVAEGKPPEAPK.GKKKK	K	G	14	2	432.545	1433.79	1433.79	717.9	717.904	1433.79	717.901	0.0057	0.7602	0.2459	0.0253659	14.883	0	0.9941	2	0	882	895		1.022	FALSE	sp|P56192|SYMC_HUMAN	P56192	SYMC_HUMAN	MARS1	Methionine--tRNA ligase, cytoplasmic		tr|H0YIP0|H0YIP0_HUMAN
AATASAGAGGIDGKPR	n[43]AATASAGAGGIDGKPR	.AATASAGAGGIDGKPR.TSPKSVKF	M	T	16	2	410.395	1440.73	1440.74	721.371	721.375	1440.73	721.373	0.004	0.7245	0.2815	0.00141579	20.896	11.659	0.9984	2	0	2	17	N-term(42.0106)	1.0862	FALSE	sp|Q02978|M2OM_HUMAN	Q02978	M2OM_HUMAN	SLC25A11	Mitochondrial 2-oxoglutarate/malate carrier protein		tr|I3L1P8|I3L1P8_HUMAN
ADGELNVDSLITR	n[43]ADGELNVDSLITR	.ADGELNVDSLITR.LIEVRGCR	M	L	13	2	904.933	1444.72	1444.73	723.366	723.37	1443.72	722.867	1.0047	0.5726	0.5558	0.0233077	13.03	0	0.9924	2	0	2	14	N-term(42.0106)	1.0291	FALSE	sp|P62140|PP1B_HUMAN	P62140	PP1B_HUMAN	PPP1CB	Serine/threonine-protein phosphatase PP1-beta catalytic subunit		tr|A0A8V8TR83|A0A8V8TR83_HUMAN, tr|A0A8V8TRH9|A0A8V8TRH9_HUMAN, tr|C9J9S3|C9J9S3_HUMAN, tr|C9JP48|C9JP48_HUMAN, tr|H0Y3Y6|H0Y3Y6_HUMAN
NAGNEQDLGIQYK		EDGIIKIR.NAGNEQDLGIQYK.AIKPEVDK	R	A	13	2	473.587	1449.68	1449.69	725.85	725.854	1448.69	725.352	1.0029	0.7582	0.0949	0.289568	11.653	0	0.989	2	0	166	178		0.9792	FALSE	sp|P35221|CTNA1_HUMAN	P35221	CTNA1_HUMAN	CTNNA1	Catenin alpha-1		tr|E5RIB1|E5RIB1_HUMAN, tr|E5RJ41|E5RJ41_HUMAN, tr|G3XAM7|G3XAM7_HUMAN
DEILPTTPISEQK		HVSIVEPK.DEILPTTPISEQK.GGKPEPPA	K	G	13	2	622.8	1469.76	1469.77	735.887	735.891	1469.76	735.888	0.0059	0.9623	0.381	2.52539e-06	26.738	12.965	0.9999	2	0	215	227		1.0053	FALSE	sp|P23396|RS3_HUMAN	P23396	RS3_HUMAN	RPS3	Small ribosomal subunit protein uS3		tr|E9PL09|E9PL09_HUMAN, tr|E9PPU1|E9PPU1_HUMAN, tr|E9PSF4|E9PSF4_HUMAN, tr|H0YEU2|H0YEU2_HUMAN
SFAQVLELSAEASK		KKDIEIRR.SFAQVLELSAEASK.EAAIANQE	R	E	14	2	837.811	1478.75	1478.76	740.384	740.387	1478.76	740.388	-0.0014	0.8264	0.0735	0.0160048	16.683	0	0.9994	2	0	311	324		1.0006	TRUE	sp|Q9BT25|HAUS8_HUMAN	Q9BT25	HAUS8_HUMAN	HAUS8	HAUS augmin-like complex subunit 8
LEYNYNSHNVYIMADKQK		DGNIIGHK.LEYNYNSHNVYIMADKQK.NGIKVNFK	K	N	18	3	511.383	2229.05	2229.06	744.023	744.027	2229.05	744.025	0.0061	0.7126	0.2004	0.322664	9.465	0	0.9809	2	1	141	158		0.9744	TRUE	sp|P42212|GFP_AEQVI	P42212	GFP_AEQVI	GFP	Green fluorescent protein
MLIAMVDVIFADVAQPDQTR		ARHPHKYR.MLIAMVDVIFADVAQPDQTR.IVAINAHT	R	I	20	3	1235.28	2232.11	2232.12	745.044	745.048	2232.13	745.05	-0.0056	0.8633	0.0106	1.54551e-05	19.136	9.266	1	2	0	225	244		1.0053	FALSE	sp|P22087|FBRL_HUMAN	P22087	FBRL_HUMAN	FBL	rRNA 2'-O-methyltransferase fibrillarin		tr|M0QXL5|M0QXL5_HUMAN, tr|M0R0P1|M0R0P1_HUMAN, tr|M0R299|M0R299_HUMAN, tr|M0R2Q4|M0R2Q4_HUMAN
VSLERLDLDLTADSQPPVFK		GIMRKVPR.VSLERLDLDLTADSQPPVFK.VFPGSTTE	R	V	20	3	904.933	2243.17	2243.18	748.732	748.736	2242.18	748.402	1.0007	0.7642	0.4911	0.000631321	20.299	0	0.9999	2	1	488	507		0.9103	FALSE	sp|Q13263|TIF1B_HUMAN	Q13263	TIF1B_HUMAN	TRIM28	Transcription intermediary factor 1-beta		tr|M0R0K9|M0R0K9_HUMAN
ASLEDAPVDDLTR		SPDQISHR.ASLEDAPVDDLTR.KFTYIGSQ	R	K	13	2	594.134	1400.67	1400.68	701.341	701.345	1400.68	701.346	-0.0023	0.8494	0.2054	0.0465586	13.828	6.88	0.995	2	0	283	295		0.9816	FALSE	sp|Q7Z2W4|ZCCHV_HUMAN	Q7Z2W4	ZCCHV_HUMAN	ZC3HAV1	Zinc finger CCCH-type antiviral protein 1		tr|A0A7P0T8C6|A0A7P0T8C6_HUMAN, tr|C9J6P4|C9J6P4_HUMAN
LMTQAQLEEATR	LM[147]TQAQLEEATR	EIKPPTYK.LMTQAQLEEATR.QAVEAAKV	K	Q	12	2	448.18	1405.67	1405.68	703.843	703.847	1405.69	703.851	-0.0073	0.7851	0.5241	0.268225	10.786	0	0.9386	2	0	105	116	2M(15.9949)	0.9649	FALSE	sp|P82650|RT22_HUMAN	P82650	RT22_HUMAN	MRPS22	Small ribosomal subunit protein mS22		tr|A0A7P0MKV3|A0A7P0MKV3_HUMAN, tr|A0A8I5KQR7|A0A8I5KQR7_HUMAN, tr|A0A8I5KSY5|A0A8I5KSY5_HUMAN, tr|A0A8I5KYF1|A0A8I5KYF1_HUMAN, tr|G5E9W7|G5E9W7_HUMAN, tr|H7C5F2|H7C5F2_HUMAN, tr|H7C5H3|H7C5H3_HUMAN, tr|H7C5L9|H7C5L9_HUMAN
TPAIPTAVNLADSR		AMNIASAR.TPAIPTAVNLADSR.TPAAAAAM	R	T	14	2	652.773	1424.75	1424.76	713.385	713.389	1424.76	713.388	0.0004	0.7817	0.0233	0.0493174	14.728	0	0.9977	2	0	2247	2260		0.9887	FALSE	sp|Q9UQ35|SRRM2_HUMAN	Q9UQ35	SRRM2_HUMAN	SRRM2	Serine/arginine repetitive matrix protein 2		tr|I3L3Q8|I3L3Q8_HUMAN
LQSTFVFEEIGR		KTPSEGGK.LQSTFVFEEIGR.RIKDIGPE	K	R	12	2	824.782	1425.72	1425.73	713.87	713.873	1424.73	713.372	1.0019	0.8812	0.1293	0.000555265	24.522	0	0.9999	2	0	622	633		0.9721	FALSE	sp|P51659|DHB4_HUMAN	P51659	DHB4_HUMAN	HSD17B4	Peroxisomal multifunctional enzyme type 2		tr|A0A2R8Y7L2|A0A2R8Y7L2_HUMAN, tr|A0A2R8YD50|A0A2R8YD50_HUMAN, tr|A0A804HIR1|A0A804HIR1_HUMAN, tr|A0A804HK65|A0A804HK65_HUMAN, tr|E7EPL9|E7EPL9_HUMAN, tr|E7ET17|E7ET17_HUMAN
MGPAMGPALGAGIER		MGANSIER.MGPAMGPALGAGIER.MGIAMGGG	R	M	15	2	644.303	1427.7	1427.71	714.858	714.861	1426.71	714.36	1.0023	0.8633	0.4825	0.0146134	17.841	0	0.9993	2	0	592	606		0.9935	FALSE	sp|P52272|HNRPM_HUMAN	P52272	HNRPM_HUMAN	HNRNPM	Heterogeneous nuclear ribonucleoprotein M		tr|M0QY96|M0QY96_HUMAN, tr|M0QZM1|M0QZM1_HUMAN, tr|M0R2I7|M0R2I7_HUMAN
SIFNSAMQEMEVYVENIR		PFSVKKTK.SIFNSAMQEMEVYVENIR.RKFGVFNY	K	R	18	3	1233.98	2158.99	2159	720.67	720.674	2159	720.675	-0.0017	0.7661	0.1379	0.236865	12.002	0	0.9992	2	0	337	354		0.9673	FALSE	sp|Q9ULU4|ZMYD8_HUMAN	Q9ULU4	ZMYD8_HUMAN	ZMYND8	MYND-type zinc finger-containing chromatin reader ZMYND8		tr|A0A087WV57|A0A087WV57_HUMAN, tr|A0A087WVZ6|A0A087WVZ6_HUMAN, tr|A0A087WYS3|A0A087WYS3_HUMAN, tr|H7C4X9|H7C4X9_HUMAN
VLQDMGLPTGAEGR		AKIHVAVK.VLQDMGLPTGAEGR.DSSKGEDS	K	D	14	2	590.224	1442.71	1442.72	722.363	722.367	1442.72	722.367	0.0012	0.777	0.1712	0.0976113	12.542	0	0.9956	2	0	461	474		0.9792	TRUE	sp|Q12906|ILF3_HUMAN	Q12906	ILF3_HUMAN	ILF3	Interleukin enhancer-binding factor 3
QLLTLSSELSQAR		EKNERVQR.QLLTLSSELSQAR.DENKRTHN	R	D	13	2	719.231	1445.78	1445.79	723.899	723.903	1444.79	723.402	1.0035	0.855	0.4651	0.0108956	17.351	0	0.9992	2	0	530	542		1.0172	TRUE	sp|P15311|EZRI_HUMAN	P15311	EZRI_HUMAN	EZR	Ezrin
AEPASVAAESLAGSR	n[43]AEPASVAAESLAGSR	.AEPASVAAESLAGSR.ARAARTVI	M	A	15	2	697.731	1456.71	1456.72	729.362	729.366	1456.72	729.365	0.0012	0.6993	0.4846	0.00540443	15.569	0	0.998	2	0	2	16	N-term(42.0106)	1.0529	TRUE	sp|Q9NQT5|EXOS3_HUMAN	Q9NQT5	EXOS3_HUMAN	EXOSC3	Exosome complex component RRP40
YESSSYTDQFSR		DIEQPTYR.YESSSYTDQFSR.NYEHRIRY	R	N	12	2	460.558	1468.6	1468.61	735.309	735.313	1468.61	735.313	0.0008	0.8199	0.0677	0.00193977	18.349	0	0.9997	2	0	969	980		0.9697	FALSE	tr|A0A0G2JNH2|A0A0G2JNH2_HUMAN	A0A0G2JNH2	A0A0G2JNH2_HUMAN	TJP1	Tight junction protein ZO-1		sp|Q07157|ZO1_HUMAN, tr|A0A087X0K9|A0A087X0K9_HUMAN, tr|A0A7I2V5U5|A0A7I2V5U5_HUMAN, tr|G3V1L9|G3V1L9_HUMAN, tr|G5E9E7|G5E9E7_HUMAN
DVLGMAQDEMAQAFEDWNK		CEAYHIMK.DVLGMAQDEMAQAFEDWNK.TEIDSFII	K	T	19	3	1208.57	2198.93	2198.95	733.985	733.989	2196.95	733.322	1.9997	0.8111	0.1507	0.00105986	20.399	0	0.9999	2	0	207	225		0.9507	FALSE	sp|P52209|6PGD_HUMAN	P52209	6PGD_HUMAN	PGD	6-phosphogluconate dehydrogenase, decarboxylating		tr|K7ELN9|K7ELN9_HUMAN, tr|K7EPF6|K7EPF6_HUMAN
LAASASTQQLQEVK		IAIRRSQR.LAASASTQQLQEVK.AKIQQCKA	R	A	14	2	464.467	1472.77	1472.78	737.393	737.397	1472.78	737.399	-0.0033	0.4879	0.1009	1.98495	7.309	0	0.849	2	0	680	693		1.003	TRUE	sp|O95235|KI20A_HUMAN	O95235	KI20A_HUMAN	KIF20A	Kinesin-like protein KIF20A
SLHSAGPPLLAVTAAPPAQPLAK		VISSPIIK.SLHSAGPPLLAVTAAPPAQPLAK.KKGVKRKA	K	K	23	3	760.279	2206.24	2206.25	736.42	736.424	2206.25	736.423	0.0026	0.7056	1.1504	0.139236	10.925	0	0.9927	2	0	253	275		0.9222	FALSE	sp|P25440|BRD2_HUMAN	P25440	BRD2_HUMAN	BRD2	Bromodomain-containing protein 2		tr|A0A0G2JHL0|A0A0G2JHL0_HUMAN, tr|A0A0G2JK44|A0A0G2JK44_HUMAN, tr|A0A140T9E9|A0A140T9E9_HUMAN, tr|A0A140T9F7|A0A140T9F7_HUMAN, tr|A0A140T9V2|A0A140T9V2_HUMAN, tr|A0A140T9X8|A0A140T9X8_HUMAN, tr|E9PIQ3|E9PIQ3_HUMAN, tr|H0Y6K2|H0Y6K2_HUMAN, tr|H0Y799|H0Y799_HUMAN, tr|U3KQA6|U3KQA6_HUMAN
IYLTADNLVLNLQDESFTR		TIATSQNR.IYLTADNLVLNLQDESFTR.GSDSIIKG	R	G	19	3	1038.5	2225.12	2225.13	742.714	742.718	2224.14	742.386	0.9939	0.9107	0.4049	0.000927363	20.631	0	1	2	0	271	289		0.9198	FALSE	sp|Q99623|PHB2_HUMAN	Q99623	PHB2_HUMAN	PHB2	Prohibitin-2		tr|J3KPX7|J3KPX7_HUMAN
DGEDQTQDTELVETRPAGDR		EITITWQR.DGEDQTQDTELVETRPAGDR.TFQKWAAV	R	T	20	3	447.528	2230.98	2230.99	744.668	744.672	2230.99	744.672	-0.0002	0.8477	0.0193	0.0293934	13.627	0	0.9982	2	0	244	263		0.9435	FALSE	tr|D5H3J5|D5H3J5_HUMAN	D5H3J5	D5H3J5_HUMAN	HLA-B	HLA class I histocompatibility antigen B alpha chain		sp|P01889|HLAB_HUMAN, tr|A0A140T951|A0A140T951_HUMAN, tr|A0A140T9A9|A0A140T9A9_HUMAN, tr|A0A140T9G0|A0A140T9G0_HUMAN, tr|A0A140T9H3|A0A140T9H3_HUMAN, tr|A0A140T9S9|A0A140T9S9_HUMAN, tr|A0A1W2PP29|A0A1W2PP29_HUMAN, tr|D9J307|D9J307_HUMAN, tr|Q2L6G2|Q2L6G2_HUMAN, tr|Q5SS57|Q5SS57_HUMAN, tr|S6AU73|S6AU73_HUMAN
NLSSDEATNPISR		GEREISIK.NLSSDEATNPISR.VINGNQQV	K	V	13	2	448.832	1403.67	1403.67	702.84	702.844	1402.67	702.342	1.005	0.8782	0.0013	0.000328473	24.434	0	0.9999	2	0	110	122		0.9317	TRUE	sp|Q7Z417|NUFP2_HUMAN	Q7Z417	NUFP2_HUMAN	NUFIP2	FMR1-interacting protein NUFIP2
ETPFELIEALLK		SMSQINEK.ETPFELIEALLK.YIETINVP	K	Y	12	2	1235.93	1401.76	1401.77	701.889	701.893	1401.78	701.895	-0.0033	0.8916	0.0085	0.0637529	12.282	0	0.999	2	0	631	642		1.003	TRUE	sp|Q08211|DHX9_HUMAN	Q08211	DHX9_HUMAN	DHX9	ATP-dependent RNA helicase A
AGILFEDIFDVK	n[43]AGILFEDIFDVK	.AGILFEDIFDVK.DIDPEGKK	M	D	12	2	1236.58	1407.72	1407.72	704.865	704.869	1407.73	704.871	-0.0054	0.7704	0.0083	0.0111173	18.316	0	0.9966	2	0	2	13	N-term(42.0106)	1.0149	FALSE	sp|P52434|RPAB3_HUMAN	P52434	RPAB3_HUMAN	POLR2H	DNA-directed RNA polymerases I, II, and III subunit RPABC3		tr|C9JLU1|C9JLU1_HUMAN
IMVANIEEVLQR		TEIQDVQR.IMVANIEEVLQR.GEAISAID	R	G	12	2	886.038	1413.76	1413.76	707.885	707.889	1413.76	707.89	-0.002	0.843	0.1187	2.59284e-05	25.507	9.828	0.9999	2	0	148	159		1.003	FALSE	sp|O75396|SC22B_HUMAN	O75396	SC22B_HUMAN	SEC22B	Vesicle-trafficking protein SEC22b		tr|A0A087X1A9|A0A087X1A9_HUMAN
QQQDEAYLASLR		RNQTQVIR.QQQDEAYLASLR.ADQEKERK	R	A	12	2	564.154	1420.69	1420.7	711.353	711.357	1420.69	711.355	0.004	0.7961	0.1795	0.0647143	13.256	0	0.9985	2	0	291	302		0.9816	TRUE	sp|Q96CS3|FAF2_HUMAN	Q96CS3	FAF2_HUMAN	FAF2	FAS-associated factor 2
FVINYDYPNSSEDYIHR		GIDVEDVK.FVINYDYPNSSEDYIHR.IGRTARST	K	I	17	3	687.303	2130.96	2130.97	711.327	711.33	2130.96	711.329	0.0046	0.6564	0.3231	0.106353	11.393	0	0.9929	2	0	412	428		0.915	FALSE	sp|P17844|DDX5_HUMAN	P17844	DDX5_HUMAN	DDX5	Probable ATP-dependent RNA helicase DDX5		tr|A0A0G2JLI4|A0A0G2JLI4_HUMAN, tr|J3KTA4|J3KTA4_HUMAN
YVELFLNSTAGASGGAYEHR		DKANMQHR.YVELFLNSTAGASGGAYEHR.YVEIFINS	R	Y	20	3	689.913	2141	2141.01	714.675	714.679	2141.02	714.68	-0.0034	0.5448	0.3463	0.00234018	23.023	0	0.9995	2	0	356	375		0.9744	FALSE	sp|P31943|HNRH1_HUMAN	P31943	HNRH1_HUMAN	HNRNPH1	Heterogeneous nuclear ribonucleoprotein H		tr|G8JLB6|G8JLB6_HUMAN
GVMLAVDAVIAELK		ANPVEIRR.GVMLAVDAVIAELK.KQSKPVTT	R	K	14	2	1177.95	1427.8	1427.81	714.906	714.91	1427.81	714.91	-0.0006	0.8275	0.4963	0.00457352	17.859	0	0.9998	2	0	143	156		1.0695	FALSE	sp|P10809|CH60_HUMAN	P10809	CH60_HUMAN	HSPD1	60 kDa heat shock protein, mitochondrial		tr|A0A7I2V2X6|A0A7I2V2X6_HUMAN, tr|A0A7I2V369|A0A7I2V369_HUMAN, tr|A0A7I2V599|A0A7I2V599_HUMAN, tr|A0A7I2V5K3|A0A7I2V5K3_HUMAN, tr|A0A7I2V5M1|A0A7I2V5M1_HUMAN, tr|A0A7I2YQ71|A0A7I2YQ71_HUMAN, tr|E7ESH4|E7ESH4_HUMAN, tr|E7EXB4|E7EXB4_HUMAN
ESTITLQQAEYEFLSFVR		SGITKAVK.ESTITLQQAEYEFLSFVR.QQTPPGIC	K	Q	18	3	1234.63	2160.06	2160.07	721.028	721.032	2160.07	721.032	0.0009	0.8253	0.1327	1.46186	10.16	0	0.9984	2	0	112	129		0.9626	FALSE	sp|Q9Y3B8|ORN_HUMAN	Q9Y3B8	ORN_HUMAN	REXO2	Oligoribonuclease, mitochondrial		tr|H0YG54|H0YG54_HUMAN, tr|H0YGR4|H0YGR4_HUMAN
LKELESQVSGLEK		EADQQQTR.LKELESQVSGLEK.EAIEIREA	R	E	13	2	484.016	1458.78	1458.79	730.398	730.402	1458.79	730.404	-0.0026	0.751	0.6334	0.185033	13.431	9.354	0.9443	2	1	989	1001		1.0006	FALSE	sp|Q9P2E9|RRBP1_HUMAN	Q9P2E9	RRBP1_HUMAN	RRBP1	Ribosome-binding protein 1		tr|F8W7S5|F8W7S5_HUMAN
SLPTTVPESPNYR		PEPSTIAR.SLPTTVPESPNYR.NTRTPRTP	R	N	13	2	527.02	1460.72	1460.73	731.368	731.372	1459.73	730.873	0.9985	0.8349	0.1377	0.0413029	14.328	0	0.9968	2	0	766	778		0.9721	FALSE	sp|Q6PKG0|LARP1_HUMAN	Q6PKG0	LARP1_HUMAN	LARP1	La-related protein 1		tr|A0A0B4J210|A0A0B4J210_HUMAN, tr|A0A8I5KSP1|A0A8I5KSP1_HUMAN, tr|A0A8I5KWU3|A0A8I5KWU3_HUMAN, tr|E5RH50|E5RH50_HUMAN, tr|H0YC33|H0YC33_HUMAN
ANENSNIQVLSER		SRVEGRRR.ANENSNIQVLSER.SATEVDNN	R	S	13	2	484.016	1472.72	1472.73	737.367	737.371	1472.72	737.368	0.0059	0.6366	0.0216	1.88473	8.399	0	0.9575	2	0	332	344		0.9768	FALSE	sp|Q6UN15|FIP1_HUMAN	Q6UN15	FIP1_HUMAN	FIP1L1	Pre-mRNA 3'-end-processing factor FIP1		tr|A0A994J3I9|A0A994J3I9_HUMAN, tr|A0A994J3J1|A0A994J3J1_HUMAN, tr|A0A994J3K1|A0A994J3K1_HUMAN, tr|A0A994J3K5|A0A994J3K5_HUMAN, tr|A0A994J3L0|A0A994J3L0_HUMAN, tr|A0A994J3L5|A0A994J3L5_HUMAN, tr|A0A994J3M0|A0A994J3M0_HUMAN, tr|A0A994J3P6|A0A994J3P6_HUMAN, tr|A0A994J3Q0|A0A994J3Q0_HUMAN, tr|A0A994J3Q5|A0A994J3Q5_HUMAN, tr|A0A994J3R0|A0A994J3R0_HUMAN, tr|A0A994J3R5|A0A994J3R5_HUMAN, tr|A0A994J3S0|A0A994J3S0_HUMAN, tr|A0A994J3S6|A0A994J3S6_HUMAN, tr|A0A994J3T5|A0A994J3T5_HUMAN, tr|A0A994J438|A0A994J438_HUMAN, tr|A0A994J442|A0A994J442_HUMAN, tr|A0A994J453|A0A994J453_HUMAN, tr|A0A994J458|A0A994J458_HUMAN, tr|A0A994J464|A0A994J464_HUMAN, tr|A0A994J469|A0A994J469_HUMAN, tr|A0A994J474|A0A994J474_HUMAN, tr|A0A994J6B4|A0A994J6B4_HUMAN, tr|A0A994J6B8|A0A994J6B8_HUMAN, tr|A0A994J6C6|A0A994J6C6_HUMAN, tr|A0A994J6C9|A0A994J6C9_HUMAN, tr|A0A994J6D3|A0A994J6D3_HUMAN, tr|A0A994J6D6|A0A994J6D6_HUMAN, tr|A0A994J6E0|A0A994J6E0_HUMAN, tr|A0A994J6E2|A0A994J6E2_HUMAN, tr|A0A994J6N5|A0A994J6N5_HUMAN, tr|A0A994J6P0|A0A994J6P0_HUMAN, tr|A0A994J6P3|A0A994J6P3_HUMAN, tr|A0A994J6P8|A0A994J6P8_HUMAN, tr|A0A994J6Q2|A0A994J6Q2_HUMAN, tr|A0A994J6Q5|A0A994J6Q5_HUMAN, tr|A0A994J6R0|A0A994J6R0_HUMAN, tr|H0Y8P7|H0Y8P7_HUMAN
IFVGGLSPDTPEEK		KTKEPVKK.IFVGGLSPDTPEEK.IREYFGGF	K	I	14	2	623.45	1487.74	1487.75	744.877	744.881	1487.75	744.883	-0.004	0.8462	0.0582	0.024142	12.915	9.45	0.9899	2	0	184	197		1.0125	FALSE	sp|Q14103|HNRPD_HUMAN	Q14103	HNRPD_HUMAN	HNRNPD	Heterogeneous nuclear ribonucleoprotein D0		tr|A0A994J440|A0A994J440_HUMAN, tr|A0A994J4R1|A0A994J4R1_HUMAN, tr|D6RAF8|D6RAF8_HUMAN, tr|D6RF44|D6RF44_HUMAN, tr|H0Y8G5|H0Y8G5_HUMAN, tr|H0YA96|H0YA96_HUMAN
KYDAFLASESLIK		KIVKKIAK.KYDAFLASESLIK.QIPRIIGP	K	Q	13	2	706.852	1485.79	1485.8	743.904	743.907	1483.79	742.903	2.008	0.7147	0.0652	0.0497451	16.713	0	0.9936	2	1	106	118		1.0196	TRUE	sp|P62906|RL10A_HUMAN	P62906	RL10A_HUMAN	RPL10A	Large ribosomal subunit protein uL1
VGHVGPLQIGQAVK		IQDVEIIK.VGHVGPLQIGQAVK.KPRTVNVE	K	K	14	2	538.094	1402.8	1402.81	702.408	702.412	1401.81	701.912	0.9996	0.955	0.2125	1.20712e-06	32.173	0	1	2	0	283	296		0.9911	TRUE	sp|Q13049|TRI32_HUMAN	Q13049	TRI32_HUMAN	TRIM32	E3 ubiquitin-protein ligase TRIM32
GTAAAAAAAAAAKVPAK		PKKAPGTK.GTAAAAAAAAAAKVPAK.KITAASKK	K	K	17	2	463.816	1409.8	1409.8	705.905	705.909	1409.8	705.907	0.0046	0.6856	0.3774	0.000175489	16.523	0	0.9957	2	1	148	164		1.0671	TRUE	sp|P50914|RL14_HUMAN	P50914	RL14_HUMAN	RPL14	Large ribosomal subunit protein eL14
DQQEAALVDMVNDGVEDLR		RTIGIYGK.DQQEAALVDMVNDGVEDLR.CKYISIIY	K	C	19	3	998.106	2116.96	2116.98	706.662	706.666	2115.97	706.332	1.0014	0.9072	0.2368	4.14e-05	26.032	0	1	2	0	83	101		0.9792	FALSE	sp|P09211|GSTP1_HUMAN	P09211	GSTP1_HUMAN	GSTP1	Glutathione S-transferase P		tr|A8MX94|A8MX94_HUMAN
EGLELPEDEEEK		KSIVSVTK.EGLELPEDEEEK.KKMEESKA	K	K	12	2	530.278	1416.63	1416.63	709.321	709.324	1415.63	708.822	1.0041	0.9098	0.0003	0.00652379	14.242	0	0.9995	2	0	539	550		0.9935	FALSE	sp|P08238|HS90B_HUMAN	P08238	HS90B_HUMAN	HSP90AB1	Heat shock protein HSP 90-beta	HSP90AA1, HSP90AA5P, HSP90AB3P, HSP90AB4P	sp|P07900|HS90A_HUMAN, sp|Q58FF6|H90B4_HUMAN, sp|Q58FF7|H90B3_HUMAN, sp|Q58FG0|HS905_HUMAN
IPAASAAAMNLASAR	IPAASAAAM[147]NLASAR	PAANIASR.IPAASAAAMNLASAR.TPAIPTAV	R	T	15	2	519.854	1429.73	1429.74	715.872	715.876	1429.73	715.875	0.002	0.59	0.0419	0.20893	13.22	0	0.9769	2	0	2232	2246	9M(15.9949)	1.0053	FALSE	sp|Q9UQ35|SRRM2_HUMAN	Q9UQ35	SRRM2_HUMAN	SRRM2	Serine/arginine repetitive matrix protein 2		tr|I3L3Q8|I3L3Q8_HUMAN
DELHIVEAEAMNYEGSPIK		VSIGAGAK.DELHIVEAEAMNYEGSPIK.VTIATIKM	K	V	19	3	839.766	2144	2144.01	715.674	715.678	2144.01	715.677	0.0022	0.8687	0.2952	1.24094e-05	28.125	0	1	2	0	55	73		0.9531	FALSE	sp|P06748|NPM_HUMAN	P06748	NPM_HUMAN	NPM1	Nucleophosmin		tr|A0A7I2V2X9|A0A7I2V2X9_HUMAN, tr|A0A7I2V3G5|A0A7I2V3G5_HUMAN, tr|A0A7I2V3U2|A0A7I2V3U2_HUMAN, tr|A0A7I2V433|A0A7I2V433_HUMAN, tr|A0A7I2V4G8|A0A7I2V4G8_HUMAN, tr|A0A7I2V579|A0A7I2V579_HUMAN, tr|A0A7I2V5S2|A0A7I2V5S2_HUMAN, tr|A0A7I2YQC0|A0A7I2YQC0_HUMAN
AEAGAGSATEFQFR		VPPGADKK.AEAGAGSATEFQFR.GGFGRGRG	K	G	14	2	545.261	1440.65	1440.66	721.334	721.338	1440.66	721.339	-0.0014	0.8658	0.03	2.80221e-08	41.71	0	1	2	0	140	153		0.9792	FALSE	sp|P46783|RS10_HUMAN	P46783	RS10_HUMAN	RPS10	Small ribosomal subunit protein eS10	RPS10P5	sp|Q9NQ39|RS10L_HUMAN
EVDEQMLNVQNK		FRGRMSMK.EVDEQMLNVQNK.NSSYFVEW	K	N	12	2	493.138	1445.67	1445.68	723.843	723.847	1445.68	723.848	-0.0017	0.9322	0.0191	1.1298e-06	34.288	9.676	1	2	0	325	336		0.9816	FALSE	sp|P07437|TBB5_HUMAN	P07437	TBB5_HUMAN	TUBB	Tubulin beta chain	TUBB2A, TUBB2B, TUBB4B	sp|P68371|TBB4B_HUMAN, sp|Q13885|TBB2A_HUMAN, sp|Q9BVA1|TBB2B_HUMAN, tr|Q5JP53|Q5JP53_HUMAN, tr|Q5ST81|Q5ST81_HUMAN
LIVDEAINEDNSVVSLSQPK		KQKNRPNR.LIVDEAINEDNSVVSLSQPK.MDEIQIFR	R	M	20	3	791.55	2169.11	2169.12	724.045	724.049	2169.12	724.046	0.0075	0.9211	0.0021	0.000312968	21.518	0	1	2	0	26	45		0.9792	FALSE	sp|P55072|TERA_HUMAN	P55072	TERA_HUMAN	VCP	Transitional endoplasmic reticulum ATPase		tr|A0A7I2V2Y2|A0A7I2V2Y2_HUMAN, tr|A0A7I2V5G8|A0A7I2V5G8_HUMAN, tr|A0A7P0T8Q5|A0A7P0T8Q5_HUMAN, tr|A0A7P0TAQ1|A0A7P0TAQ1_HUMAN, tr|A0A7P0TAW3|A0A7P0TAW3_HUMAN, tr|A0A7P0Z4C6|A0A7P0Z4C6_HUMAN
EILVGDVGQTVDDPYATFVK		NIIIEEGK.EILVGDVGQTVDDPYATFVK.MIPDKDCR	K	M	20	3	919.917	2165.09	2165.1	722.702	722.706	2165.09	722.704	0.0075	0.684	0.1281	0.0106476	16.391	0	0.9995	2	0	54	73		0.9364	FALSE	sp|P23528|COF1_HUMAN	P23528	COF1_HUMAN	CFL1	Cofilin-1		tr|E9PK25|E9PK25_HUMAN, tr|E9PLJ3|E9PLJ3_HUMAN, tr|E9PP50|E9PP50_HUMAN, tr|E9PQB7|E9PQB7_HUMAN, tr|E9PS23|E9PS23_HUMAN, tr|G3V1A4|G3V1A4_HUMAN
VGQAVDVVGQAGKPK		RPIPVSVR.VGQAVDVVGQAGKPK.TITGFQTH	R	T	15	2	416.259	1452.8	1452.81	727.408	727.412	1451.81	726.912	0.9998	0.7637	0.1153	0.000273212	15.754	0	0.9996	2	0	846	860		1.0909	TRUE	sp|Q13200|PSMD2_HUMAN	Q13200	PSMD2_HUMAN	PSMD2	26S proteasome non-ATPase regulatory subunit 2
KPLPDHVSIVEPKDEILPTTPISEQK		PTGKIGPK.KPLPDHVSIVEPKDEILPTTPISEQK.GGKPEPPA	K	G	26	4	671.015	2910.57	2910.59	728.65	728.654	2909.57	728.401	1.0102	0.7202	0.3084	0.000773571	19.946	0	0.9998	2	1	202	227		0.9649	FALSE	sp|P23396|RS3_HUMAN	P23396	RS3_HUMAN	RPS3	Small ribosomal subunit protein uS3		tr|E9PL09|E9PL09_HUMAN, tr|E9PPU1|E9PPU1_HUMAN, tr|E9PSF4|E9PSF4_HUMAN, tr|H0YEU2|H0YEU2_HUMAN
SDIDEIVLVGGSTR		IEDSDIKK.SDIDEIVLVGGSTR.IPKIQQIV	K	I	14	2	732.91	1460.75	1460.76	731.383	731.387	1459.75	730.883	1.0069	0.848	0.2415	0.00184011	19.587	7.769	0.9989	2	0	354	367		0.9744	FALSE	sp|P11021|BIP_HUMAN	P11021	BIP_HUMAN	HSPA5	Endoplasmic reticulum chaperone BiP		tr|A0A7P0TB36|A0A7P0TB36_HUMAN
SAIDLEEMASGLNK		KQIRENVK.SAIDLEEMASGLNK.RKMIQHAV	K	R	14	2	781.128	1476.7	1476.71	739.358	739.362	1476.71	739.364	-0.0033	0.6958	0.1275	0.0089382	18.695	0	0.9976	2	0	58	71		1.0053	FALSE	sp|P61011|SRP54_HUMAN	P61011	SRP54_HUMAN	SRP54	Signal recognition particle subunit SRP54		tr|A0A7I2V584|A0A7I2V584_HUMAN, tr|A0A7I2V5S0|A0A7I2V5S0_HUMAN, tr|G3V480|G3V480_HUMAN
ALQQQQQQQQQK		RQQREIMK.ALQQQQQQQQQK.LSGWGNVS	K	L	12	2	220.789	1482.75	1482.76	742.382	742.386	1482.75	742.384	0.0039	0.6354	0.2867	0.063387	11.292	0	0.9797	2	0	974	985		0.9958	FALSE	sp|Q6Y7W6|GGYF2_HUMAN	Q6Y7W6	GGYF2_HUMAN	GIGYF2	GRB10-interacting GYF protein 2		tr|A0A7I2V361|A0A7I2V361_HUMAN, tr|A0A7I2V3H0|A0A7I2V3H0_HUMAN, tr|A0A7I2V3H7|A0A7I2V3H7_HUMAN, tr|A0A7I2V516|A0A7I2V516_HUMAN, tr|I1E4Y6|I1E4Y6_HUMAN
AGTGVDNVDLEAATR		EKIQVVGR.AGTGVDNVDLEAATR.KGIIVMNT	R	K	15	2	519.854	1487.72	1487.72	744.865	744.869	1487.72	744.868	0.0026	0.8112	0.1072	0.0275106	15.742	9.657	0.9942	2	0	76	90		1.0006	FALSE	sp|O43175|SERA_HUMAN	O43175	SERA_HUMAN	PHGDH	D-3-phosphoglycerate dehydrogenase		tr|A0A286YER3|A0A286YER3_HUMAN, tr|A0A286YF22|A0A286YF22_HUMAN, tr|A0A286YFA2|A0A286YFA2_HUMAN, tr|A0A286YFB2|A0A286YFB2_HUMAN, tr|A0A286YFC8|A0A286YFC8_HUMAN, tr|A0A286YFL2|A0A286YFL2_HUMAN, tr|A0A286YFM8|A0A286YFM8_HUMAN, tr|A0A2C9F2M7|A0A2C9F2M7_HUMAN
IVDDWANDGWGLK		FIICADRR.IVDDWANDGWGLK.KAADGAAE	R	K	13	2	788.945	1488.7	1488.71	745.358	745.361	1487.7	744.859	1.0039	0.8098	0.1649	0.000118304	24.208	0	0.9999	2	0	446	458		1.0053	FALSE	sp|P27824|CALX_HUMAN	P27824	CALX_HUMAN	CANX	Calnexin		tr|A0A7P0T840|A0A7P0T840_HUMAN, tr|A0A7P0T8G1|A0A7P0T8G1_HUMAN, tr|A0A7P0T937|A0A7P0T937_HUMAN, tr|A0A7P0T9L0|A0A7P0T9L0_HUMAN, tr|A0A7P0TAE9|A0A7P0TAE9_HUMAN, tr|A0A7P0TB65|A0A7P0TB65_HUMAN, tr|A0A7P0Z4D6|A0A7P0Z4D6_HUMAN, tr|D6RGY2|D6RGY2_HUMAN
EIASTLMESEMMEILSVLAK	EIASTLM[147]ESEMMEILSVLAK	INMVEASR.EIASTLMESEMMEILSVLAK.GDHSPVTR	R	G	20	3	1235.93	2240.05	2240.06	747.692	747.695	2240.1	747.707	-0.0344	0.7929	0.0074	1.88473	9.399	9.399	0.9361	2	0	895	914	7M(15.9949)	0.9816	FALSE	sp|Q9H3U1|UN45A_HUMAN	Q9H3U1	UN45A_HUMAN	UNC45A	Protein unc-45 homolog A		tr|A0A1W2PNX8|A0A1W2PNX8_HUMAN
LTFDSSFSPNTGK		DQIARGIK.LTFDSSFSPNTGK.KNAKIKTG	K	K	13	2	603.254	1399.65	1399.66	700.834	700.838	1399.66	700.838	-0.0001	0.7369	0.0505	0.238644	9.989	0	0.9964	2	0	97	109		0.9626	FALSE	sp|P21796|VDAC1_HUMAN	P21796	VDAC1_HUMAN	VDAC1	Voltage-dependent anion-selective channel protein 1		tr|C9JI87|C9JI87_HUMAN
EQFLDGDGWTSR		AEPAVYFK.EQFLDGDGWTSR.WIESKHKS	K	W	12	2	627.359	1410.62	1410.62	706.315	706.319	1409.62	705.818	1.0028	0.9005	0.5103	0.00301301	19.584	0	0.9998	2	0	25	36		0.9792	FALSE	sp|P27797|CALR_HUMAN	P27797	CALR_HUMAN	CALR	Calreticulin		tr|A0A7P0T861|A0A7P0T861_HUMAN, tr|K7EJB9|K7EJB9_HUMAN, tr|K7EL50|K7EL50_HUMAN
ATDTSQGELVHPK	n[43]ATDTSQGELVHPK	.ATDTSQGELVHPK.AIPIIVGA	M	A	13	2	435.151	1423.69	1423.7	712.852	712.856	1423.69	712.854	0.002	0.7738	0.2128	0.000282813	15.694	0	0.9994	2	0	2	14	N-term(42.0106)	1.0267	FALSE	sp|Q5SSJ5|HP1B3_HUMAN	Q5SSJ5	HP1B3_HUMAN	HP1BP3	Heterochromatin protein 1-binding protein 3		tr|B0QZK8|B0QZK8_HUMAN, tr|B0QZK9|B0QZK9_HUMAN
WAAVVVPSGQEQR		AGDGTFQK.WAAVVVPSGQEQR.YTCHMQHE	K	Y	13	2	569.366	1425.72	1425.73	713.87	713.873	1425.74	713.875	-0.0041	0.5176	0.0396	0.281028	13.705	11.344	0.8426	2	0	268	280		0.9554	FALSE	sp|P10321|HLAC_HUMAN	P10321	HLAC_HUMAN	HLA-C	HLA class I histocompatibility antigen, C alpha chain	HLA-A	tr|A0A140T913|A0A140T913_HUMAN, tr|A0A140T921|A0A140T921_HUMAN, tr|A0A140T933|A0A140T933_HUMAN, tr|A0A140T955|A0A140T955_HUMAN, tr|A0A140T9H5|A0A140T9H5_HUMAN, tr|A0A140T9I0|A0A140T9I0_HUMAN, tr|A0A140T9U8|A0A140T9U8_HUMAN, tr|A0A140T9X5|A0A140T9X5_HUMAN, tr|A0A1W2PPQ2|A0A1W2PPQ2_HUMAN, tr|A0A1W2PRT9|A0A1W2PRT9_HUMAN, tr|A2AEA2|A2AEA2_HUMAN, tr|O19617|O19617_HUMAN, tr|Q53Z42|Q53Z42_HUMAN
EDQTLALLNQFK		QSKKGTSR.EDQTLALLNQFK.SKITQAIA	R	S	12	2	868.447	1419.73	1419.74	710.872	710.875	1418.74	710.378	0.9956	0.895	0.4483	5.89861e-05	25.417	0	0.9999	2	0	382	393		1.0053	FALSE	sp|Q6UX04|CWC27_HUMAN	Q6UX04	CWC27_HUMAN	CWC27	Spliceosome-associated protein CWC27 homolog		tr|A0A8I5KST0|A0A8I5KST0_HUMAN, tr|A0A8I5KX65|A0A8I5KX65_HUMAN, tr|A0A8I5KY88|A0A8I5KY88_HUMAN, tr|A0A8I5KZ67|A0A8I5KZ67_HUMAN
TAFDEAIAELDTLSEESYK		EKACSIAK.TAFDEAIAELDTLSEESYK.DSTIIMQI	K	D	19	3	1130.38	2131.98	2131.99	711.666	711.67	2130.98	711.335	1.0026	0.9399	0.2404	2.44343e-07	33.948	0	1	2	0	194	212		0.9649	FALSE	sp|P63104|1433Z_HUMAN	P63104	1433Z_HUMAN	YWHAZ	14-3-3 protein zeta/delta		tr|B0AZS6|B0AZS6_HUMAN, tr|B7Z2E6|B7Z2E6_HUMAN, tr|E7EX29|E7EX29_HUMAN, tr|H0YB80|H0YB80_HUMAN
IDSEGGVSANHTSR		SIIEVISK.IDSEGGVSANHTSR.ATSTATSG	K	A	14	2	258.578	1429.65	1429.65	715.831	715.835	1428.66	715.337	0.9953	0.8234	0.1438	0.10556	11.406	0	0.9883	2	0	302	315		0.9721	FALSE	sp|P51659|DHB4_HUMAN	P51659	DHB4_HUMAN	HSD17B4	Peroxisomal multifunctional enzyme type 2		tr|A0A2R8Y7L2|A0A2R8Y7L2_HUMAN, tr|A0A2R8YD50|A0A2R8YD50_HUMAN, tr|A0A804HIR1|A0A804HIR1_HUMAN, tr|A0A804HK65|A0A804HK65_HUMAN, tr|A0A804HKU2|A0A804HKU2_HUMAN, tr|E7EPL9|E7EPL9_HUMAN, tr|E7ER27|E7ER27_HUMAN, tr|E7ET17|E7ET17_HUMAN
INVYYNESSSQK		DSAIQIER.INVYYNESSSQK.YVPRAAIV	R	Y	12	2	442.317	1430.66	1430.67	716.338	716.342	1430.67	716.341	0.0011	0.9567	0.0872	0.000440048	24.926	10.055	0.9999	2	0	47	58		0.9721	FALSE	sp|Q9BUF5|TBB6_HUMAN	Q9BUF5	TBB6_HUMAN	TUBB6	Tubulin beta-6 chain		tr|K7EJ64|K7EJ64_HUMAN, tr|K7EJZ4|K7EJZ4_HUMAN, tr|K7EL29|K7EL29_HUMAN, tr|K7EN98|K7EN98_HUMAN, tr|K7EPE5|K7EPE5_HUMAN, tr|K7EQT3|K7EQT3_HUMAN, tr|K7ERA8|K7ERA8_HUMAN, tr|K7ESQ3|K7ESQ3_HUMAN
TQLLQDVQDENK		RESDISSK.TQLLQDVQDENK.LFKSQIEQ	K	L	12	2	495.743	1429.7	1429.71	715.857	715.861	1429.7	715.86	0.002	0.8481	0.0048	0.00332659	21.412	0	0.9996	2	0	960	971		0.9768	FALSE	sp|Q86UP2|KTN1_HUMAN	Q86UP2	KTN1_HUMAN	KTN1	Kinectin		tr|G3V4Y7|G3V4Y7_HUMAN, tr|H0YJV5|H0YJV5_HUMAN
LNEIVGNEDTVSR		VEKYRPVK.LNEIVGNEDTVSR.LEVFAREG	K	L	13	2	470.329	1444.7	1444.71	723.359	723.363	1444.72	723.365	-0.0048	0.8571	0.1464	0.0266993	15.794	11.962	0.9897	2	0	47	59		0.9744	FALSE	sp|P35250|RFC2_HUMAN	P35250	RFC2_HUMAN	RFC2	Replication factor C subunit 2		tr|F8WC37|F8WC37_HUMAN, tr|H7C5A0|H7C5A0_HUMAN, tr|H7C5G4|H7C5G4_HUMAN, tr|H7C5P1|H7C5P1_HUMAN, tr|H7C5Q7|H7C5Q7_HUMAN, tr|H7C5S7|H7C5S7_HUMAN
NLPYKVTQDELK		DARTIIAK.NLPYKVTQDELK.EVFEDAAE	K	E	12	2	498.349	1447.77	1447.78	724.891	724.895	1446.77	724.393	1.0041	0.7806	0.1809	0.0691035	12.142	0	0.9893	2	1	399	410		1.0291	FALSE	sp|P19338|NUCL_HUMAN	P19338	NUCL_HUMAN	NCL	Nucleolin		tr|A0A7I2V2U7|A0A7I2V2U7_HUMAN, tr|A0A7I2V349|A0A7I2V349_HUMAN, tr|A0A7I2V428|A0A7I2V428_HUMAN, tr|A0A7I2V506|A0A7I2V506_HUMAN, tr|A0A7I2V5M5|A0A7I2V5M5_HUMAN, tr|C9JLB1|C9JLB1_HUMAN, tr|H7BY16|H7BY16_HUMAN
GIGMGNIGPAGMGMEGIGFGINK		IDANHINK.GIGMGNIGPAGMGMEGIGFGINK.MGGMEGPF	K	M	23	3	983.118	2178.03	2178.04	727.016	727.02	2177.04	726.688	0.9958	0.8008	0.1185	0.0120365	15.178	0	0.9992	2	0	323	345		0.9768	FALSE	sp|P52272|HNRPM_HUMAN	P52272	HNRPM_HUMAN	HNRNPM	Heterogeneous nuclear ribonucleoprotein M		tr|M0QYL3|M0QYL3_HUMAN, tr|M0QZM1|M0QZM1_HUMAN
SAAQAAAQTNSNAAGK		GVGGPGAK.SAAQAAAQTNSNAAGK.QIRKESQK	K	Q	16	2	242.941	1460.7	1460.71	731.357	731.361	1459.7	730.858	1.0051	0.904	0.0766	4.13285e-07	35.035	0	1	2	0	53	68		0.9721	TRUE	sp|Q8NC51|SERB1_HUMAN	Q8NC51	SERB1_HUMAN	SERBP1	SERPINE1 mRNA-binding protein 1
FTQLDLEDVQVR		FIEENKEK.FTQLDLEDVQVR.EKIKHATS	K	E	12	2	737.471	1461.73	1461.74	731.871	731.875	1461.75	731.88	-0.0106	0.6338	0.155	0.0968278	13.556	0	0.9883	2	0	390	401		1.0077	FALSE	sp|Q9NTJ3|SMC4_HUMAN	Q9NTJ3	SMC4_HUMAN	SMC4	Structural maintenance of chromosomes protein 4		tr|C9JR83|C9JR83_HUMAN, tr|E9PD53|E9PD53_HUMAN
VDLLNQEIEFLK		IKVEIQSK.VDLLNQEIEFLK.VIYDAEIS	K	V	12	2	966.175	1460.79	1460.8	731.401	731.405	1459.79	730.903	1.0035	0.9247	0.4977	5.47325e-06	24.58	10.457	1	2	0	303	314		1.0196	TRUE	sp|P35908|K22E_HUMAN	P35908	K22E_HUMAN	KRT2	Keratin, type II cytoskeletal 2 epidermal
SSGLPNIPVQTISR		HTQFPPSR.SSGLPNIPVQTISR.AAAEKIFG	R	A	14	2	691.866	1468.8	1468.81	735.406	735.41	1467.8	734.909	1.0007	0.9072	0.1122	0.0923103	14.639	0	0.9992	2	0	326	339		0.9792	FALSE	sp|P02786|TFR1_HUMAN	P02786	TFR1_HUMAN	TFRC	Transferrin receptor protein 1		tr|A0A8V8TLK7|A0A8V8TLK7_HUMAN, tr|A0A8V8TLM6|A0A8V8TLM6_HUMAN, tr|A0A8V8TLN0|A0A8V8TLN0_HUMAN, tr|A0A8V8TM41|A0A8V8TM41_HUMAN, tr|A0A8V8TM46|A0A8V8TM46_HUMAN, tr|A0A8V8TN37|A0A8V8TN37_HUMAN, tr|G3V0E5|G3V0E5_HUMAN
FISDKDASIVGFFDDSFSEAHSEFLK		RTEEEFKK.FISDKDASIVGFFDDSFSEAHSEFLK.AASNIRDN	K	A	26	4	1062.61	2938.36	2938.37	735.596	735.6	2937.37	735.35	0.9995	0.9085	0.4554	5.37032e-06	29.58	0	1	2	1	148	173		0.9459	FALSE	sp|P30101|PDIA3_HUMAN	P30101	PDIA3_HUMAN	PDIA3	Protein disulfide-isomerase A3		tr|A0A8I5KNU9|A0A8I5KNU9_HUMAN, tr|A0A8I5KPY2|A0A8I5KPY2_HUMAN, tr|A0A8I5KRV3|A0A8I5KRV3_HUMAN, tr|A0A8I5KS72|A0A8I5KS72_HUMAN, tr|A0A8I5KT88|A0A8I5KT88_HUMAN, tr|A0A8I5KW00|A0A8I5KW00_HUMAN, tr|A0A8I5KW33|A0A8I5KW33_HUMAN, tr|A0A8I5KXC9|A0A8I5KXC9_HUMAN, tr|A0A8I5KXE2|A0A8I5KXE2_HUMAN, tr|A0A8I5KYJ6|A0A8I5KYJ6_HUMAN, tr|A0A8I5QKQ5|A0A8I5QKQ5_HUMAN
FFDHSGTLVMDAYEPEISR		EFTKSIAK.FFDHSGTLVMDAYEPEISR.LHDSIAIE	K	L	19	3	793.506	2213.01	2213.02	738.676	738.68	2213.01	738.677	0.0075	0.7577	0.1255	0.0559757	11.508	0	0.9986	2	0	196	214		0.9364	FALSE	sp|Q15005|SPCS2_HUMAN	Q15005	SPCS2_HUMAN	SPCS2	Signal peptidase complex subunit 2		tr|E9PI68|E9PI68_HUMAN, tr|E9PL01|E9PL01_HUMAN, tr|E9PRB9|E9PRB9_HUMAN
ENPLLPEEEEQR		NVDVYDKR.ENPLLPEEEEQR.AIAKIKMI	R	A	12	2	524.414	1481.69	1481.7	741.853	741.857	1481.7	741.857	-0.0008	0.7816	0.1406	0.0236048	16.008	0	0.9979	2	0	189	200		0.9958	FALSE	sp|P78344|IF4G2_HUMAN	P78344	IF4G2_HUMAN	EIF4G2	Eukaryotic translation initiation factor 4 gamma 2		tr|D3DQV9|D3DQV9_HUMAN, tr|H0Y3P2|H0Y3P2_HUMAN, tr|H0YCH5|H0YCH5_HUMAN, tr|H0YD77|H0YD77_HUMAN, tr|H0YEC5|H0YEC5_HUMAN
YIQQTKPLTLER		GVTQFGNK.YIQQTKPLTLER.TINIYPIT	K	T	12	2	469.026	1488.83	1488.84	745.421	745.425	1488.83	745.422	0.0054	0.6844	0.0133	0.0688652	13.148	0	0.9836	2	0	24	35		1.0291	TRUE	sp|O43809|CPSF5_HUMAN	O43809	CPSF5_HUMAN	NUDT21	Cleavage and polyadenylation specificity factor subunit 5
LGLLGLANSLAIEGR		QANYSAAK.LGLLGLANSLAIEGR.KSNIHCNT	K	K	15	2	1028.08	1496.86	1496.87	749.437	749.44	1495.87	748.943	0.9941	0.7701	0.3252	0.06847	15.158	0	0.9974	2	0	169	183		1.0267	FALSE	sp|P51659|DHB4_HUMAN	P51659	DHB4_HUMAN	HSD17B4	Peroxisomal multifunctional enzyme type 2		tr|A0A2R8Y7L2|A0A2R8Y7L2_HUMAN, tr|A0A2R8Y7W2|A0A2R8Y7W2_HUMAN, tr|A0A2R8YD50|A0A2R8YD50_HUMAN, tr|A0A804HIG8|A0A804HIG8_HUMAN, tr|A0A804HK65|A0A804HK65_HUMAN, tr|A0A804HKU2|A0A804HKU2_HUMAN, tr|E7EPL9|E7EPL9_HUMAN, tr|E7ER27|E7ER27_HUMAN, tr|E7ET17|E7ET17_HUMAN
DLVVLLFETALLSSGFSLEDPQTHSNR		DKNDKAVK.DLVVLLFETALLSSGFSLEDPQTHSNR.IYRMIKIG	K	I	27	4	1235.93	2987.5	2987.51	747.882	747.886	2987.52	747.888	-0.0107	0.6955	0.014	0.00163776	18.643	0	0.9995	2	0	653	679		1.0006	TRUE	sp|P08238|HS90B_HUMAN	P08238	HS90B_HUMAN	HSP90AB1	Heat shock protein HSP 90-beta
VEQIAAIAQELNELDYYDSHNVNTR		DIAAHQDR.VEQIAAIAQELNELDYYDSHNVNTR.CQKICDQW	R	C	25	3	991.587	2905.39	2905.4	969.47	969.474	2904.39	969.137	1.0107	0.6945	0.6329	0.0120573	19.175	0	0.9988	2	0	470	494		1.1028	FALSE	sp|O43707|ACTN4_HUMAN	O43707	ACTN4_HUMAN	ACTN4	Alpha-actinin-4		tr|A0A8V8TL71|A0A8V8TL71_HUMAN, tr|F5GXS2|F5GXS2_HUMAN, tr|H7C144|H7C144_HUMAN
STDTGVSLPSYEEDQGSK	n[43]STDTGVSLPSYEEDQGSK	.STDTGVSLPSYEEDQGSK.LIRKAKEA	M	L	18	2	609.119	1940.84	1940.85	971.427	971.432	1940.85	971.432	-0.0001	0.6835	0.57	0.0019242	12.363	0	0.9983	2	0	2	19	N-term(42.0106)	1.1218	FALSE	sp|Q9Y241|HIG1A_HUMAN	Q9Y241	HIG1A_HUMAN	HIGD1A	HIG1 domain family member 1A, mitochondrial		tr|C9JAW5|C9JAW5_HUMAN, tr|C9JNU6|C9JNU6_HUMAN
YDDPPDWQEILTYFR		KQKPNIGK.YDDPPDWQEILTYFR.GSEIQNYF	K	G	15	2	1201.4	1956.89	1956.89	979.451	979.454	1956.89	979.452	0.0045	0.3045	0.1504	0.0175894	15.519	0	0.9916	2	0	134	148		1.1289	FALSE	sp|P61221|ABCE1_HUMAN	P61221	ABCE1_HUMAN	ABCE1	ATP-binding cassette sub-family E member 1		tr|D6R9I9|D6R9I9_HUMAN, tr|D6RGF4|D6RGF4_HUMAN, tr|H0Y990|H0Y990_HUMAN
SEDDGIGIEELDTLQLELETLLSSASR		RYTAVIAR.SEDDGIGIEELDTLQLELETLLSSASR.RIRVIEAE	R	R	27	3	1235.93	2932.43	2932.44	978.486	978.488	2932.44	978.487	0.0026	0.7458	0.0152	0.0714908	15.083	0	0.9873	2	0	33	59		1.1432	FALSE	sp|O75528|TADA3_HUMAN	O75528	TADA3_HUMAN	TADA3	Transcriptional adapter 3		tr|C9JMS0|C9JMS0_HUMAN
MQQQLDEYQELLDIK		EMAEMRAR.MQQQLDEYQELLDIK.LAIDMEIH	R	L	15	2	883.432	1892.92	1892.93	947.467	947.472	1892.92	947.467	0.0097	0.4621	0.0249	0.193419	13.354	0	0.9668	2	0	352	366		1.1503	FALSE	sp|P02545|LMNA_HUMAN	P02545	LMNA_HUMAN	LMNA	Prelamin-A/C		tr|A0A6Q8PFJ0|A0A6Q8PFJ0_HUMAN, tr|A0A6Q8PHQ9|A0A6Q8PHQ9_HUMAN, tr|A0A804HL68|A0A804HL68_HUMAN, tr|H0YAB0|H0YAB0_HUMAN, tr|Q3BDU5|Q3BDU5_HUMAN, tr|Q5TCI8|Q5TCI8_HUMAN
SNDPQMVAENFVPPLLDAVLIDYQR		IISGWVSR.SNDPQMVAENFVPPLLDAVLIDYQR.NVPAAREP	R	N	25	3	1235.28	2843.42	2843.43	948.813	948.816	2843.42	948.813	0.01	0.7995	0.008	0.0334388	15.403	0	0.9993	2	0	766	790		1.1907	FALSE	sp|O14980|XPO1_HUMAN	O14980	XPO1_HUMAN	XPO1	Exportin-1		tr|A0A7I2V2H0|A0A7I2V2H0_HUMAN, tr|A0A7I2V2S3|A0A7I2V2S3_HUMAN, tr|A0A7I2V2Y6|A0A7I2V2Y6_HUMAN, tr|A0A7I2V3P3|A0A7I2V3P3_HUMAN, tr|A0A7I2V3W6|A0A7I2V3W6_HUMAN, tr|A0A7I2V461|A0A7I2V461_HUMAN, tr|A0A7I2V488|A0A7I2V488_HUMAN, tr|A0A7I2V6B9|A0A7I2V6B9_HUMAN, tr|A0A7I2YQV4|A0A7I2YQV4_HUMAN
FYQPYSEDTQQQIIR		HGKPRISK.FYQPYSEDTQQQIIR.ETFHIVSK	K	E	15	2	607.815	1915.9	1915.91	958.959	958.963	1914.91	958.463	1.0004	0.522	0.1502	0.100983	11.483	0	0.9528	2	0	19	33		1.1147	FALSE	sp|Q92572|AP3S1_HUMAN	Q92572	AP3S1_HUMAN	AP3S1	AP-3 complex subunit sigma-1		tr|F5H459|F5H459_HUMAN
DQEGQDVLLFIDNIFR		ITVAEYFR.DQEGQDVLLFIDNIFR.FTQAGSEV	R	F	16	2	1235.93	1922.96	1922.96	962.486	962.489	1920.96	961.486	2.005	0.8498	0.0009	4.29537e-07	34.968	0	1	2	0	295	310		1.1717	FALSE	sp|P06576|ATPB_HUMAN	P06576	ATPB_HUMAN	ATP5F1B	ATP synthase subunit beta, mitochondrial		tr|F8W0P7|F8W0P7_HUMAN, tr|H0YH81|H0YH81_HUMAN
MGQAPSQSLLPPAQDQPR	M[147]GQAPSQSLLPPAQDQPR	RAPSPSSR.MGQAPSQSLLPPAQDQPR.SPVPSAFS	R	S	18	2	525.717	1936.95	1936.96	969.481	969.485	1935.95	968.981	1.0084	0.8007	0.1787	0.0615885	11.342	0	0.9883	2	0	2431	2448	1M(15.9949)	1.1337	FALSE	sp|Q9UQ35|SRRM2_HUMAN	Q9UQ35	SRRM2_HUMAN	SRRM2	Serine/arginine repetitive matrix protein 2		tr|I3L3Q8|I3L3Q8_HUMAN
LPNFGFVVFDDSEPVQK		IRINSGGK.LPNFGFVVFDDSEPVQK.VISNRPIM	K	V	17	2	1024.82	1937.96	1937.97	969.988	969.992	1936.96	969.486	1.0124	0.5542	0.253	0.251333	13.899	0	0.9903	2	0	377	393		1.1598	FALSE	sp|Q13283|G3BP1_HUMAN	Q13283	G3BP1_HUMAN	G3BP1	Ras GTPase-activating protein-binding protein 1		tr|A0A7I2V494|A0A7I2V494_HUMAN, tr|A0A7I2V565|A0A7I2V565_HUMAN, tr|A0A7I2V5H1|A0A7I2V5H1_HUMAN, tr|A0A7I2V5M7|A0A7I2V5M7_HUMAN, tr|A0A7I2YQF2|A0A7I2YQF2_HUMAN, tr|A0A7I2YQH0|A0A7I2YQH0_HUMAN, tr|A0A7I2YQN9|A0A7I2YQN9_HUMAN
ELQVLDGANIQSIMASEK		AFAEKISR.ELQVLDGANIQSIMASEK.QVNIIMKI	R	Q	18	2	911.448	1944.98	1944.99	973.497	973.501	1944.98	973.499	0.0052	0.5892	0.1034	0.0462115	14.841	13.983	0.9832	2	0	195	212		1.1622	TRUE	sp|Q9NV70|EXOC1_HUMAN	Q9NV70	EXOC1_HUMAN	EXOC1	Exocyst complex component 1
SLTNSETEMVQQTQSLR		KEEEDIIK.SLTNSETEMVQQTQSLR.EIISDIEH	K	E	17	2	585.659	1950.9	1950.91	976.457	976.461	1950.93	976.473	-0.0234	0.6589	0.1636	0.114354	12.267	0	0.9362	2	0	213	229		1.1266	FALSE	sp|Q9C035|TRIM5_HUMAN	Q9C035	TRIM5_HUMAN	TRIM5	Tripartite motif-containing protein 5		tr|A0A2U3TZJ3|A0A2U3TZJ3_HUMAN, tr|A0A804HHS7|A0A804HHS7_HUMAN, tr|H7C134|H7C134_HUMAN
VFEVSLADLQNDEVAFR		ASDGIKGR.VFEVSLADLQNDEVAFR.KFKIITED	R	K	17	2	992.238	1950.96	1950.97	976.487	976.491	1950.97	976.492	-0.0009	0.8352	0.1003	8.78517e-09	42.725	12.635	1	2	0	66	82		1.1503	FALSE	sp|P61247|RS3A_HUMAN	P61247	RS3A_HUMAN	RPS3A	Small ribosomal subunit protein eS1		tr|D6RAS7|D6RAS7_HUMAN, tr|D6RAT0|D6RAT0_HUMAN, tr|D6RB09|D6RB09_HUMAN, tr|D6RED7|D6RED7_HUMAN, tr|D6RG13|D6RG13_HUMAN, tr|D6RGE0|D6RGE0_HUMAN, tr|D6RI02|D6RI02_HUMAN, tr|E9PFI5|E9PFI5_HUMAN, tr|H0Y8L7|H0Y8L7_HUMAN
VGAGAPVYMAAVLEYLTAEILELAGNAAR		RKGNYAER.VGAGAPVYMAAVLEYLTAEILELAGNAAR.DNKKTRII	R	D	29	3	1238.54	2932.54	2932.54	978.519	978.522	2932.54	978.519	0.0068	0.747	0.0052	4.59198e-06	29.852	0	1	2	0	44	72		1.2121	FALSE	sp|Q16777|H2A2C_HUMAN	Q16777	H2A2C_HUMAN	H2AC20	Histone H2A type 2-C	H2AC18	sp|Q6FI13|H2A2A_HUMAN
LLFMANEADLDEELVIK		GVDSTGKR.LLFMANEADLDEELVIK.GSIIQKHP	R	G	17	2	1045.67	1961.99	1962	982.002	982.005	1962	982.008	-0.0054	0.5066	0.0611	1.51705	11.776	0	0.9679	2	0	167	183		1.2097	TRUE	sp|Q9NR50|EI2BG_HUMAN	Q9NR50	EI2BG_HUMAN	EIF2B3	Translation initiation factor eIF2B subunit gamma
QSTSFLVLQEILESEEK		QEINEPPK.QSTSFLVLQEILESEEK.GDPNKPSG	K	G	17	2	1101.07	1979.01	1979.01	990.51	990.514	1979.01	990.512	0.0033	0.7504	0.6488	1.04472	12.424	0	0.9952	2	0	212	228		1.2192	TRUE	sp|O00151|PDLI1_HUMAN	O00151	PDLI1_HUMAN	PDLIM1	PDZ and LIM domain protein 1
TATFAISILQQIELDLK		QAQSGTGK.TATFAISILQQIELDLK.ATQAIVIA	K	A	17	2	1235.28	1904.08	1904.08	953.045	953.048	1903.07	952.54	1.0147	0.8475	0.0061	8.21297e-05	25.842	0	0.9999	2	0	83	99		1.2739	FALSE	sp|P60842|IF4A1_HUMAN	P60842	IF4A1_HUMAN	EIF4A1	Eukaryotic initiation factor 4A-I		tr|J3KS25|J3KS25_HUMAN, tr|J3KS93|J3KS93_HUMAN, tr|J3KT12|J3KT12_HUMAN, tr|J3QKZ9|J3QKZ9_HUMAN, tr|J3QL43|J3QL43_HUMAN, tr|J3QLN6|J3QLN6_HUMAN, tr|J3QR64|J3QR64_HUMAN, tr|J3QS69|J3QS69_HUMAN
LLQTDDEEEAGLLELLK		TIITIDNK.LLQTDDEEEAGLLELLK.SQICDNAA	K	S	17	2	1054.14	1930	1930.01	966.01	966.013	1928	965.007	2.0131	0.6273	0.1897	0.000200563	24.291	0	0.9999	2	0	252	268		1.1575	TRUE	sp|P55060|XPO2_HUMAN	P55060	XPO2_HUMAN	CSE1L	Exportin-2
FAGGDYTTTIEAFISASGR		GRKTEKEK.FAGGDYTTTIEAFISASGR.AIQGGTSH	K	A	19	2	1046.97	1963.93	1963.94	982.975	982.979	1962.93	982.473	1.0103	0.7029	0.6426	0.0668344	15.2	0	0.997	2	0	1216	1234		1.1503	TRUE	sp|P07814|SYEP_HUMAN	P07814	SYEP_HUMAN	EPRS1	Bifunctional glutamate/proline--tRNA ligase
GPAPELQGVEVALAPEELELDPMAMTQK		MSTVMSRK.GPAPELQGVEVALAPEELELDPMAMTQK.YEEHVREQ	K	Y	28	3	1137.55	2962.46	2962.47	988.493	988.496	2962.47	988.496	0.0007	0.7414	0.0158	0.0078343	18.924	0	0.9999	2	0	816	843		1.1907	FALSE	sp|Q13435|SF3B2_HUMAN	Q13435	SF3B2_HUMAN	SF3B2	Splicing factor 3B subunit 2		tr|E9PPJ0|E9PPJ0_HUMAN, tr|H0YEX5|H0YEX5_HUMAN
LSPEPWTPETGLVTDAFK		FEIPVKIR.LSPEPWTPETGLVTDAFK.LKRKEIKT	R	L	18	2	957.703	1986.98	1986.99	994.496	994.501	1986.99	994.504	-0.0072	0.2878	0.0336	0.223229	10.105	0	0.9277	2	0	682	699		1.186	FALSE	sp|O95573|ACSL3_HUMAN	O95573	ACSL3_HUMAN	ACSL3	Fatty acid CoA ligase Acsl3	ACSL4	sp|O60488|ACSL4_HUMAN, tr|A0A7P0T8L6|A0A7P0T8L6_HUMAN, tr|A0A7P0TA76|A0A7P0TA76_HUMAN, tr|A0A7P0TBB1|A0A7P0TBB1_HUMAN, tr|A0A804HI36|A0A804HI36_HUMAN
LLVSNLDFGVSDADIQELFAEFGTLK		AGVETGGK.LLVSNLDFGVSDADIQELFAEFGTLK.KAAVHYDR	K	K	26	3	1235.28	2840.44	2840.45	947.821	947.824	2840.45	947.823	0.0026	0.9453	0.0255	4.42334e-08	37.917	0	1	2	0	108	133		1.1361	FALSE	sp|Q86V81|THOC4_HUMAN	Q86V81	THOC4_HUMAN	ALYREF	THO complex subunit 4		tr|E9PB61|E9PB61_HUMAN
IQDLIDDKDALVFVLIDEVESLTAAR		IVTKMFQK.IQDLIDDKDALVFVLIDEVESLTAAR.NACRAGTE	K	N	26	3	1235.93	2902.56	2902.57	968.527	968.529	2900.54	967.853	2.0273	0.7804	0.014	0.127864	14.073	0	0.9776	2	1	236	261		1.224	TRUE	sp|Q15645|PCH2_HUMAN	Q15645	PCH2_HUMAN	TRIP13	Pachytene checkpoint protein 2 homolog
LQVELDNVTGLLSQSDSK		EIADKVTK.LQVELDNVTGLLSQSDSK.SSKITKDF	K	S	18	2	910.797	1945	1945.01	973.508	973.512	1945	973.507	0.0098	0.7241	0.0742	0.000470706	24.809	11.654	0.9996	2	0	1278	1295		1.1575	FALSE	sp|P35579|MYH9_HUMAN	P35579	MYH9_HUMAN	MYH9	Myosin-9		tr|A0A8I5KWT8|A0A8I5KWT8_HUMAN
FEDEELQQILDDIQTK		IIPSIEGR.FEDEELQQILDDIQTK.RSFQY	R	R	16	2	1074.34	1962.92	1962.93	982.468	982.471	1962.94	982.478	-0.014	0.6279	0.1369	0.0650504	14.247	12.761	0.9488	2	0	122	137		1.1527	FALSE	sp|O15514|RPB4_HUMAN	O15514	RPB4_HUMAN	POLR2D	DNA-directed RNA polymerase II subunit RPB4		tr|E9PB93|E9PB93_HUMAN, tr|E9PHV4|E9PHV4_HUMAN
GFGYAEFEDLDSLLSALSLNEESLGNR		PSNPERIK.GFGYAEFEDLDSLLSALSLNEESLGNR.RIRVDVAD	K	R	27	3	1235.28	2945.39	2945.4	982.803	982.806	2945.39	982.805	0.0031	0.7629	0.0233	0.000195884	23.332	0	0.9999	2	0	138	164		1.2192	FALSE	sp|P23588|IF4B_HUMAN	P23588	IF4B_HUMAN	EIF4B	Eukaryotic translation initiation factor 4B		tr|E7EX17|E7EX17_HUMAN, tr|F8VP89|F8VP89_HUMAN, tr|F8VSC7|F8VSC7_HUMAN, tr|F8VX11|F8VX11_HUMAN, tr|F8VYE9|F8VYE9_HUMAN, tr|F8W0K0|F8W0K0_HUMAN
GLSASLPDLDSENWIEVK		SNIKTIPK.GLSASLPDLDSENWIEVK.KRPRPSPA	K	K	18	2	967.482	1971.98	1971.99	986.998	987.002	1971.98	986.997	0.0112	0.4927	0.0666	0.290235	11.649	0	0.9611	2	0	544	561		1.1598	FALSE	sp|Q6PKG0|LARP1_HUMAN	Q6PKG0	LARP1_HUMAN	LARP1	La-related protein 1		tr|A0A0B4J210|A0A0B4J210_HUMAN, tr|A0A8I5KSP1|A0A8I5KSP1_HUMAN, tr|A0A8I5KWU3|A0A8I5KWU3_HUMAN, tr|E5RH50|E5RH50_HUMAN, tr|H0YBW1|H0YBW1_HUMAN, tr|H0YC73|H0YC73_HUMAN
VPLLLEEQGVVDYFLR		HDVSSIYR.VPLLLEEQGVVDYFLR.RIDIPIER	R	R	16	2	1222.25	1890.03	1890.03	946.02	946.023	1889.03	945.522	1.0024	0.5246	0.212	1.21339	10.164	0	0.9618	2	0	253	268		1.1551	FALSE	sp|P17812|PYRG1_HUMAN	P17812	PYRG1_HUMAN	CTPS1	CTP synthase 1		tr|A0A3B3IRI2|A0A3B3IRI2_HUMAN, tr|A0A3B3IRQ8|A0A3B3IRQ8_HUMAN, tr|A0A3B3ITB8|A0A3B3ITB8_HUMAN, tr|A0A3B3ITF6|A0A3B3ITF6_HUMAN, tr|A0A8Q3WKZ7|A0A8Q3WKZ7_HUMAN, tr|A0A8Q3WL40|A0A8Q3WL40_HUMAN, tr|B4E1E0|B4E1E0_HUMAN
HLMLPDFDLLEDIESK		YQNITVHR.HLMLPDFDLLEDIESK.IQPGSQQA	R	I	16	2	1110.19	1914.94	1914.95	958.478	958.481	1913.94	957.979	1.0035	0.649	0.1358	0.937562	11.612	0	0.9873	2	0	82	97		1.186	FALSE	sp|P13010|XRCC5_HUMAN	P13010	XRCC5_HUMAN	XRCC5	X-ray repair cross-complementing protein 5		tr|C9JZ81|C9JZ81_HUMAN
FDQLFDDESDPFEVLK		FGCVVTNR.FDQLFDDESDPFEVLK.AAENKKKE	R	A	16	2	1028.08	1943.88	1943.88	972.945	972.949	1942.88	972.449	0.9993	0.8366	0.3436	1.15014e-05	28.257	7.887	1	2	0	17	32		1.1527	TRUE	sp|Q8NC51|SERB1_HUMAN	Q8NC51	SERB1_HUMAN	SERBP1	SERPINE1 mRNA-binding protein 1
GTDLWLGVDALGLNIYEK		YFEIKNKK.GTDLWLGVDALGLNIYEK.DDKITPKI	K	D	18	2	1142.77	1976.02	1976.02	989.015	989.018	1976.03	989.02	-0.0031	0.7831	0.3848	0.00149451	22.802	11.522	0.9996	2	0	213	230		1.1788	TRUE	sp|P15311|EZRI_HUMAN	P15311	EZRI_HUMAN	EZR	Ezrin
TITYQAVPSEVPNEEPK		IDGIFPAK.TITYQAVPSEVPNEEPK.VATAYRPP	K	V	17	2	565.457	1900.93	1900.94	951.472	951.476	1900.94	951.478	-0.0042	0.8472	0.1669	0.0491756	12.733	0	0.9983	2	0	425	441		1.1266	FALSE	sp|Q9BY44|EIF2A_HUMAN	Q9BY44	EIF2A_HUMAN	EIF2A	Eukaryotic translation initiation factor 2A		tr|F8WAE5|F8WAE5_HUMAN, tr|H7C5R5|H7C5R5_HUMAN
LEDQLQGGQLEEVILQAEHELNLAR		KAEPDVKK.LEDQLQGGQLEEVILQAEHELNLAR.KMREWKIW	K	K	25	3	1226.81	2844.46	2844.47	949.16	949.163	2844.46	949.161	0.0051	0.7036	0.091	0.00803989	18.879	0	0.9998	2	0	68	92		1.1456	FALSE	sp|Q16718|NDUA5_HUMAN	Q16718	NDUA5_HUMAN	NDUFA5	NADH dehydrogenase [ubiquinone] 1 alpha subcomplex subunit 5		tr|A0A024R772|A0A024R772_HUMAN, tr|A0A087WXR5|A0A087WXR5_HUMAN, tr|A0A087X1G1|A0A087X1G1_HUMAN, tr|A0A7I2V2W4|A0A7I2V2W4_HUMAN, tr|A0A7I2V3L8|A0A7I2V3L8_HUMAN
ETDLLLDDSLVSIFGNR		DPTGAFGK.ETDLLLDDSLVSIFGNR.RIKRFSMV	K	R	17	2	1176	1906.98	1906.98	954.496	954.499	1905.97	953.991	1.0146	0.6532	0.022	0.0574447	13.463	0	0.9923	2	0	160	176		1.1646	TRUE	sp|P30044|PRDX5_HUMAN	P30044	PRDX5_HUMAN	PRDX5	Peroxiredoxin-5, mitochondrial
TLVSTVGSMVFNEGEAQR		GPIYIPYK.TLVSTVGSMVFNEGEAQR.LIEIISEK	K	L	18	2	884.083	1923.93	1923.94	962.975	962.979	1923.94	962.975	0.0075	0.7651	0.5798	0.0111429	17.312	0	0.9992	2	0	652	669		1.1313	TRUE	sp|Q9P2E9|RRBP1_HUMAN	Q9P2E9	RRBP1_HUMAN	RRBP1	Ribosome-binding protein 1
LLIVSNPVDILTYVAWK		VKYSPNCK.LLIVSNPVDILTYVAWK.ISGFPKNR	K	I	17	2	1235.28	1944.12	1944.13	973.068	973.071	1943.11	972.564	1.0135	0.8278	0.0058	0.0447456	13.897	0	0.9985	2	0	133	149		1.1979	FALSE	sp|P00338|LDHA_HUMAN	P00338	LDHA_HUMAN	LDHA	L-lactate dehydrogenase A chain	LDHAL6B	sp|Q9BYZ2|LDH6B_HUMAN, tr|F5GXY2|F5GXY2_HUMAN
ILADLEDYLNELWEDK		GVPRFYIR.ILADLEDYLNELWEDK.EGKKKMNK	R	E	16	2	1235.28	1978.95	1978.96	990.484	990.487	1977.96	989.986	1.0019	0.8169	0.0006	0.208689	13.222	0	0.9989	2	0	109	124		1.1931	FALSE	sp|B5ME19|EIFCL_HUMAN	B5ME19	EIFCL_HUMAN	EIF3CL	Eukaryotic translation initiation factor 3 subunit C-like protein	EIF3C	sp|Q99613|EIF3C_HUMAN, tr|H3BPE3|H3BPE3_HUMAN, tr|H3BPE4|H3BPE4_HUMAN, tr|H3BTY8|H3BTY8_HUMAN
VLALSVETDYTFPLAEK		SIINGYKR.VLALSVETDYTFPLAEK.VKAFIADP	R	V	17	2	972.695	1894.99	1894.99	948.5	948.504	1894.99	948.504	0.0009	0.903	0.2496	7.66478e-08	36.962	36.962	1	2	0	248	264		1.1575	FALSE	sp|P05388|RLA0_HUMAN	P05388	RLA0_HUMAN	RPLP0	Large ribosomal subunit protein uL10		tr|F8VW21|F8VW21_HUMAN, tr|F8VWS0|F8VWS0_HUMAN, tr|F8VZS0|F8VZS0_HUMAN, tr|F8W1K8|F8W1K8_HUMAN
LEGLGSSEADQDGLASTVR		RIAAIQGR.LEGLGSSEADQDGLASTVR.SIGETQIV	R	S	19	2	588.921	1904.91	1904.92	953.463	953.467	1903.91	952.963	1.0073	0.6763	0.1458	3.45144e-05	26.348	0	0.9999	2	0	455	473		1.1289	TRUE	sp|Q07065|CKAP4_HUMAN	Q07065	CKAP4_HUMAN	CKAP4	Cytoskeleton-associated protein 4
GTLGGLFSQILQGEDIVR		SIFKMDAK.GTLGGLFSQILQGEDIVR.ERAIKFIS	K	E	18	2	1177.3	1903.02	1903.02	952.516	952.519	1902.02	952.018	1.0022	0.6619	0.1439	0.251913	12.895	0	0.9973	2	0	131	148		1.1527	TRUE	sp|Q9BZZ5|API5_HUMAN	Q9BZZ5	API5_HUMAN	API5	Apoptosis inhibitor 5
SLGYAYVNFQQPADAER		CRDMITRR.SLGYAYVNFQQPADAER.AIDTMNFD	R	A	17	2	693.17	1927.89	1927.9	964.954	964.959	1927.91	964.961	-0.0034	0.6204	0.2918	0.0231606	14.041	0	0.9952	2	0	51	67		1.1194	FALSE	sp|P11940|PABP1_HUMAN	P11940	PABP1_HUMAN	PABPC1	Polyadenylate-binding protein 1	PABPC4	sp|Q13310|PABP4_HUMAN, tr|A0A087WTT1|A0A087WTT1_HUMAN, tr|A0A7I2V4L7|A0A7I2V4L7_HUMAN, tr|A0A7I2V649|A0A7I2V649_HUMAN, tr|A0A7I2YQ88|A0A7I2YQ88_HUMAN, tr|A0A7I2YQ90|A0A7I2YQ90_HUMAN, tr|B1ANR0|B1ANR0_HUMAN, tr|B1ANR1|B1ANR1_HUMAN, tr|E5RGH3|E5RGH3_HUMAN, tr|E5RH24|E5RH24_HUMAN, tr|E5RHG7|E5RHG7_HUMAN, tr|E5RJB9|E5RJB9_HUMAN, tr|E7EQV3|E7EQV3_HUMAN, tr|E7ERJ7|E7ERJ7_HUMAN, tr|H0YAR2|H0YAR2_HUMAN, tr|H0YBN4|H0YBN4_HUMAN
GLAEDIENEVVQITWNR		MIAEPIEK.GLAEDIENEVVQITWNR.KKIGEFFQ	K	K	17	2	1147.98	1985.99	1985.99	994	994.004	1984.99	993.5	1.007	0.6779	0.0456	4.56562e-05	27.862	0	0.9999	2	0	695	711		1.1575	FALSE	sp|Q15029|U5S1_HUMAN	Q15029	U5S1_HUMAN	EFTUD2	116 kDa U5 small nuclear ribonucleoprotein component		tr|K7EP67|K7EP67_HUMAN
GSYGDLGGPIITTQVTIPK		DYSYAGGR.GSYGDLGGPIITTQVTIPK.DIAGSIIG	R	D	19	2	843.024	1916.01	1916.02	959.011	959.015	1916.03	959.02	-0.009	0.6611	0.8498	0.0118304	16.208	0	0.9915	2	0	378	396		1.1479	FALSE	sp|P61978|HNRPK_HUMAN	P61978	HNRPK_HUMAN	HNRNPK	Heterogeneous nuclear ribonucleoprotein K		tr|A0A994J4E9|A0A994J4E9_HUMAN, tr|A0A994J4S7|A0A994J4S7_HUMAN, tr|A0A994J4U9|A0A994J4U9_HUMAN, tr|A0A994J6U9|A0A994J6U9_HUMAN, tr|A0A994J782|A0A994J782_HUMAN, tr|B4DUQ1|B4DUQ1_HUMAN, tr|Q5T6W2|Q5T6W2_HUMAN, tr|S4R359|S4R359_HUMAN
EIFLSQPILLELEAPLK		RGICIKSR.EIFLSQPILLELEAPLK.ICGDIHGQ	R	I	17	2	1233.98	1953.12	1953.13	977.568	977.571	1952.12	977.069	1.0041	0.6723	0.1573	0.159864	11.685	0	0.996	2	0	43	59		1.2074	FALSE	sp|P62140|PP1B_HUMAN	P62140	PP1B_HUMAN	PPP1CB	Serine/threonine-protein phosphatase PP1-beta catalytic subunit	PPP1CA, PPP1CC	sp|P36873|PP1G_HUMAN, sp|P62136|PP1A_HUMAN, tr|A0A087WYY5|A0A087WYY5_HUMAN, tr|A0A7I2V4F7|A0A7I2V4F7_HUMAN, tr|A0A8V8TQ71|A0A8V8TQ71_HUMAN, tr|A0A8V8TR83|A0A8V8TR83_HUMAN, tr|A0A8V8TRH9|A0A8V8TRH9_HUMAN, tr|B4DJ75|B4DJ75_HUMAN, tr|C9J9S3|C9J9S3_HUMAN, tr|C9JP48|C9JP48_HUMAN, tr|E9PMD7|E9PMD7_HUMAN, tr|F8VR82|F8VR82_HUMAN, tr|F8VYE8|F8VYE8_HUMAN, tr|F8W0W8|F8W0W8_HUMAN, tr|F8WE71|F8WE71_HUMAN, tr|H0Y3Y6|H0Y3Y6_HUMAN
TGPAATTLPDGAAAESLVESSEVAVIGFFK		IVNWIKKR.TGPAATTLPDGAAAESLVESSEVAVIGFFK.DVESDSAK	R	D	30	3	1235.28	2934.49	2934.5	979.172	979.174	2934.49	979.169	0.0148	0.86	0.0119	2.72427e-05	27.759	0	1	2	0	133	162		1.2383	FALSE	sp|P07237|PDIA1_HUMAN	P07237	PDIA1_HUMAN	P4HB	Protein disulfide-isomerase		tr|A0A7P0T8J3|A0A7P0T8J3_HUMAN, tr|A0A7P0T8X1|A0A7P0T8X1_HUMAN, tr|A0A7P0T9D6|A0A7P0T9D6_HUMAN, tr|A0A7P0T9K9|A0A7P0T9K9_HUMAN, tr|A0A7P0T9U6|A0A7P0T9U6_HUMAN, tr|A0A7P0TA35|A0A7P0TA35_HUMAN, tr|A0A7P0TA71|A0A7P0TA71_HUMAN, tr|A0A7P0TA97|A0A7P0TA97_HUMAN, tr|A0A7P0TAX9|A0A7P0TAX9_HUMAN, tr|A0A7P0TB26|A0A7P0TB26_HUMAN, tr|A0A7P0Z4J0|A0A7P0Z4J0_HUMAN, tr|A0A7P0Z4S2|A0A7P0Z4S2_HUMAN, tr|I3L0S0|I3L0S0_HUMAN, tr|I3L3P5|I3L3P5_HUMAN, tr|I3L4M2|I3L4M2_HUMAN, tr|I3L514|I3L514_HUMAN
TLSSSTQASLEIDSLFEGIDFYTSITR		TACERAKR.TLSSSTQASLEIDSLFEGIDFYTSITR.ARFEEICS	R	A	27	3	1235.28	2980.46	2980.46	994.492	994.495	2980.46	994.492	0.008	0.8067	0.0063	0.00891765	19.699	10.496	0.9996	2	0	273	299		1.1717	FALSE	sp|P0DMV8|HS71A_HUMAN	P0DMV8	HS71A_HUMAN	HSPA1A	Heat shock 70 kDa protein 1A	HSPA1B	sp|P0DMV9|HS71B_HUMAN, tr|A0A0G2JIW1|A0A0G2JIW1_HUMAN, tr|V9GZ37|V9GZ37_HUMAN
EGETYFDVVAVVDPVTR		SAIKIRPK.EGETYFDVVAVVDPVTR.EAQRIAPI	K	E	17	2	1000.71	1894.95	1894.96	948.481	948.485	1894.93	948.473	0.025	0.5739	0.4831	1.10854	12.321	10.766	0.7155	2	0	982	998		1.1408	TRUE	sp|Q9NYU2|UGGG1_HUMAN	Q9NYU2	UGGG1_HUMAN	UGGT1	UDP-glucose:glycoprotein glucosyltransferase 1
TIGTGLVTNTLAMTEEEK		FTIRDGNR.TIGTGLVTNTLAMTEEEK.NIKWG	R	N	18	2	820.22	1906.95	1906.96	954.481	954.485	1906.96	954.485	0	0.722	0.4052	0.00808631	18.869	0	0.999	2	0	433	450		1.1408	TRUE	sp|P49411|EFTU_HUMAN	P49411	EFTU_HUMAN	TUFM	Elongation factor Tu, mitochondrial
ELEFLSMANVELSSLAR		EGINDTFK.ELEFLSMANVELSSLAR.LPSINKIR	K	L	17	2	1179.9	1907.96	1907.97	954.988	954.991	1907.97	954.99	0.0011	0.6591	0.0513	0.0172187	17.556	0	0.999	2	0	43	59		1.167	FALSE	sp|Q9BTT0|AN32E_HUMAN	Q9BTT0	AN32E_HUMAN	ANP32E	Acidic leucine-rich nuclear phosphoprotein 32 family member E		tr|E9PLC4|E9PLC4_HUMAN, tr|Q5TB19|Q5TB19_HUMAN
QMAEIAVNAVLTVADMER		KVVNSCHR.QMAEIAVNAVLTVADMER.RDVDFEII	R	R	18	2	1136.25	1960.99	1961	981.502	981.505	1959.98	980.995	1.0203	0.4383	0.1657	0.0248193	14.916	0	0.9752	2	0	184	201		1.1765	FALSE	sp|P48643|TCPE_HUMAN	P48643	TCPE_HUMAN	CCT5	T-complex protein 1 subunit epsilon		tr|B7ZAR1|B7ZAR1_HUMAN, tr|E7ENZ3|E7ENZ3_HUMAN, tr|E9PCA1|E9PCA1_HUMAN
NPETSVTQSSSAQDEPATK		KSPSPGRR.NPETSVTQSSSAQDEPATK.KKKDEIDP	R	K	19	2	362.827	1975.89	1975.9	988.952	988.956	1975.9	988.956	-0.0006	0.6639	0.1012	0.00756833	14.984	0	0.9981	2	0	98	116		1.1313	FALSE	sp|Q9HCG8|CWC22_HUMAN	Q9HCG8	CWC22_HUMAN	CWC22	Pre-mRNA-splicing factor CWC22 homolog		tr|B7WP74|B7WP74_HUMAN
IEFGVDEVIEPSDTLPR		PDGQEYQR.IEFGVDEVIEPSDTLPR.TPSYSISS	R	T	17	2	888.644	1915.95	1915.96	958.981	958.986	1914.96	958.486	0.9993	0.7983	0.1731	0.0813298	15.859	0	0.9973	2	0	57	73		1.1551	FALSE	sp|Q14694|UBP10_HUMAN	Q14694	UBP10_HUMAN	USP10	Ubiquitin carboxyl-terminal hydrolase 10		tr|H3BQC6|H3BQC6_HUMAN
FFLQDPQSQELDVQVK		PVWEEAFR.FFLQDPQSQELDVQVK.DDSRAITI	R	D	16	2	805.883	1921.97	1921.98	961.994	961.998	1919.96	960.989	2.0194	0.6039	0.0472	0.00061624	22.341	0	0.998	2	0	531	546		1.1527	TRUE	sp|Q9BSJ8|ESYT1_HUMAN	Q9BSJ8	ESYT1_HUMAN	ESYT1	Extended synaptotagmin-1
VPYPVFESNPEFLYVEGLPEGIPFR		IGITEAVK.VPYPVFESNPEFLYVEGLPEGIPFR.SPTWFGIP	K	S	25	3	1233.98	2895.45	2895.46	966.159	966.162	2894.45	965.825	1.0097	0.7351	0.2367	0.148198	13.139	12.193	0.9962	2	0	595	619		1.1456	FALSE	sp|P78347|GTF2I_HUMAN	P78347	GTF2I_HUMAN	GTF2I	General transcription factor II-I		tr|A0A494C1K3|A0A494C1K3_HUMAN, tr|A0A8I5KVB5|A0A8I5KVB5_HUMAN
VAEFFQGVDVIVNASSVEDIDAGAIGQR		ACASHVAK.VAEFFQGVDVIVNASSVEDIDAGAIGQR.LSNGIARI	K	L	28	3	1119.31	2905.43	2905.44	969.485	969.488	2905.45	969.489	-0.0031	0.6272	0.8421	0.08077	14.871	0	0.9973	2	0	105	132		1.1479	FALSE	sp|Q16643|DREB_HUMAN	Q16643	DREB_HUMAN	DBN1	Drebrin		tr|D6R9W4|D6R9W4_HUMAN, tr|D6RCR4|D6RCR4_HUMAN
MQDDNQVMVSEGIIFLI		EIQAAISK.MQDDNQVMVSEGIIFLI.	K	-	17	2	1235.93	1952.95	1952.96	977.483	977.485	1950.94	976.479	2.0128	0.7911	0.0074	1.27938	10.072	0	0.9837	2	0	792	808		1.1812	FALSE	sp|P25205|MCM3_HUMAN	P25205	MCM3_HUMAN	MCM3	DNA replication licensing factor MCM3		tr|A0A499FHX9|A0A499FHX9_HUMAN, tr|J3KQ69|J3KQ69_HUMAN
TVTNAVVTVPAYFNDSQR		IAEAYIGK.TVTNAVVTVPAYFNDSQR.QATKDAGT	K	Q	18	2	753.765	1981.98	1981.99	991.998	992.003	1980.99	991.503	1	0.828	0.4017	0.000954993	19.58	0	0.9995	2	0	138	155		1.1693	FALSE	sp|P11142|HSP7C_HUMAN	P11142	HSP7C_HUMAN	HSPA8	Heat shock cognate 71 kDa protein		tr|E9PI65|E9PI65_HUMAN, tr|E9PK54|E9PK54_HUMAN, tr|E9PLF4|E9PLF4_HUMAN, tr|E9PN89|E9PN89_HUMAN, tr|E9PQK7|E9PQK7_HUMAN, tr|E9PQQ4|E9PQQ4_HUMAN
AEDGSVIDYELIDQDAR		VAIAKGRR.AEDGSVIDYELIDQDAR.DIYDAGVK	R	D	17	2	741.379	1907.86	1907.87	954.936	954.94	1907.87	954.945	-0.0092	0.7368	0.433	0.00726106	17.056	17.056	0.9989	2	0	180	196		1.1266	FALSE	sp|P07355|ANXA2_HUMAN	P07355	ANXA2_HUMAN	ANXA2	Annexin A2		tr|H0YL33|H0YL33_HUMAN, tr|H0YM50|H0YM50_HUMAN, tr|H0YMD0|H0YMD0_HUMAN, tr|H0YMU9|H0YMU9_HUMAN, tr|H0YMW4|H0YMW4_HUMAN, tr|H0YN28|H0YN28_HUMAN, tr|H0YN42|H0YN42_HUMAN, tr|H0YNA0|H0YNA0_HUMAN, tr|H0YNP5|H0YNP5_HUMAN
VTIAQGGVLPNIQAVLLPK		EINKIIGK.VTIAQGGVLPNIQAVLLPK.KTESHKAK	K	K	19	2	1078.9	1930.16	1930.17	966.088	966.091	1930.16	966.088	0.007	0.7915	0.5563	1.41824e-06	29.893	0	1	2	0	101	119		1.1979	FALSE	sp|Q16777|H2A2C_HUMAN	Q16777	H2A2C_HUMAN	H2AC20	Histone H2A type 2-C	H2AC11, H2AC12, H2AC14, H2AC18, H2AC25, H2AC4, H2AC6, H2AC7, H2AJ, hCG_2039566	sp|P04908|H2A1B_HUMAN, sp|P0C0S8|H2A1_HUMAN, sp|P20671|H2A1D_HUMAN, sp|Q6FI13|H2A2A_HUMAN, sp|Q7L7L0|H2A3_HUMAN, sp|Q93077|H2A1C_HUMAN, sp|Q96KK5|H2A1H_HUMAN, sp|Q99878|H2A1J_HUMAN, sp|Q9BTM1|H2AJ_HUMAN, tr|A0A0U1RR32|A0A0U1RR32_HUMAN, tr|A0A0U1RRH7|A0A0U1RRH7_HUMAN, tr|H0YFX9|H0YFX9_HUMAN
VNPTVFFDIAVDGEPLGR		.VNPTVFFDIAVDGEPLGR.VSFEIFAD	M	V	18	2	1111.49	1946	1946.01	974.008	974.011	1944.99	973.505	1.0128	0.8421	0.5952	9.55543e-09	41.579	0	1	2	0	2	19		1.1598	FALSE	sp|P62937|PPIA_HUMAN	P62937	PPIA_HUMAN	PPIA	Peptidyl-prolyl cis-trans isomerase A		tr|A0A7I2V5J5|A0A7I2V5J5_HUMAN, tr|A0A7P0S768|A0A7P0S768_HUMAN, tr|C9J5S7|C9J5S7_HUMAN, tr|E5RIZ5|E5RIZ5_HUMAN, tr|F8WE65|F8WE65_HUMAN
MVVIGAGVIGVELGSVWQR		SIKKVPEK.MVVIGAGVIGVELGSVWQR.LGADVTAV	K	L	19	2	1155.8	1969.07	1969.08	985.544	985.547	1969.08	985.548	-0.0023	0.5313	0.124	0.000520595	22.634	0	0.9998	2	0	216	234		1.1717	FALSE	sp|P09622|DLDH_HUMAN	P09622	DLDH_HUMAN	DLD	Dihydrolipoyl dehydrogenase, mitochondrial		tr|E9PEX6|E9PEX6_HUMAN
GINSSNVENQLQATQAAR		WSVDDIVK.GINSSNVENQLQATQAAR.KIISREKQ	K	K	18	2	511.383	1900.93	1900.94	951.472	951.476	1899.94	950.977	0.9973	0.8256	0.2907	6.67191e-08	37.203	0	1	2	0	84	101		1.1123	FALSE	sp|P52292|IMA1_HUMAN	P52292	IMA1_HUMAN	KPNA2	Importin subunit alpha-1		tr|A0A7I2V351|A0A7I2V351_HUMAN, tr|A0A7I2V3Z3|A0A7I2V3Z3_HUMAN, tr|A0A7I2V487|A0A7I2V487_HUMAN, tr|A0A7I2YQE1|A0A7I2YQE1_HUMAN, tr|J3KS65|J3KS65_HUMAN, tr|J3QLL0|J3QLL0_HUMAN
LGGSLADSYLDEGFLLDK		EAIHIIKK.LGGSLADSYLDEGFLLDK.KIGVNQPK	K	K	18	2	988.981	1911.94	1911.94	956.975	956.979	1911.95	956.981	-0.0025	0.576	0.1965	1.47911	12.82	11.318	0.9169	2	0	205	222		1.167	FALSE	sp|P78371|TCPB_HUMAN	P78371	TCPB_HUMAN	CCT2	T-complex protein 1 subunit beta		tr|F5GWF6|F5GWF6_HUMAN, tr|F8VQ14|F8VQ14_HUMAN
ELFEQYGAVYEINVLR		TWSEKDIR.ELFEQYGAVYEINVLR.DRSQNPPQ	R	D	16	2	985.072	1942.99	1943	972.501	972.505	1941.98	971.999	1.0123	0.5459	0.4724	0.0135441	13.973	0	0.9843	2	0	34	49		1.1575	FALSE	sp|Q92879|CELF1_HUMAN	Q92879	CELF1_HUMAN	CELF1	CUGBP Elav-like family member 1		tr|E9PKA1|E9PKA1_HUMAN, tr|E9PKU1|E9PKU1_HUMAN, tr|E9PQK4|E9PQK4_HUMAN, tr|E9PSH0|E9PSH0_HUMAN, tr|F5H0D8|F5H0D8_HUMAN, tr|F5H4Y5|F5H4Y5_HUMAN, tr|G5EA30|G5EA30_HUMAN
GHYTEGAELVDSVLDVVR		GAGNNWAK.GHYTEGAELVDSVLDVVR.KEAESCDC	K	K	18	2	985.072	1958.98	1958.98	980.495	980.499	1957.97	979.995	1.0098	0.3713	0.2445	0.128603	14.063	0	0.93	2	0	104	121		1.1717	FALSE	sp|P07437|TBB5_HUMAN	P07437	TBB5_HUMAN	TUBB	Tubulin beta chain	TUBB2A, TUBB2B, TUBB3, TUBB4B	sp|P68371|TBB4B_HUMAN, sp|Q13509|TBB3_HUMAN, sp|Q13885|TBB2A_HUMAN, sp|Q9BVA1|TBB2B_HUMAN, tr|A0A0B4J269|A0A0B4J269_HUMAN, tr|G3V2A3|G3V2A3_HUMAN, tr|Q5JP53|Q5JP53_HUMAN, tr|Q5ST81|Q5ST81_HUMAN
DATNVGDEGGFAPNILENK		VIKEKYGK.DATNVGDEGGFAPNILENK.EGIEIIKT	K	E	19	2	732.91	1960.91	1960.92	981.461	981.466	1959.92	980.966	0.9991	0.5515	0.0335	0.040621	15.065	0	0.9769	2	0	203	221		1.1479	FALSE	sp|P06733|ENOA_HUMAN	P06733	ENOA_HUMAN	ENO1	Alpha-enolase		tr|A0A2R8Y6G6|A0A2R8Y6G6_HUMAN
DALVFVLIDEVESLTAAR		IQDIIDDK.DALVFVLIDEVESLTAAR.NACRAGTE	K	N	18	2	1236.58	1961.05	1961.05	981.532	981.534	1960.05	981.033	1.0026	0.7287	0.0041	0.000852119	23.778	10.913	0.996	2	0	244	261		1.2763	TRUE	sp|Q15645|PCH2_HUMAN	Q15645	PCH2_HUMAN	TRIP13	Pachytene checkpoint protein 2 homolog
LPIDVTEGEVISLGLPFGK		SRVIHIRK.LPIDVTEGEVISLGLPFGK.VTNIIMIK	K	V	19	2	1149.94	1983.09	1983.09	992.55	992.553	1983.09	992.554	-0.0012	0.8405	0.331	3.87704e-07	33.146	0	1	2	0	66	84		1.224	FALSE	sp|P26599|PTBP1_HUMAN	P26599	PTBP1_HUMAN	PTBP1	Polypyrimidine tract-binding protein 1		tr|A0A0U1RRM4|A0A0U1RRM4_HUMAN, tr|A0A6Q8PEX4|A0A6Q8PEX4_HUMAN, tr|A0A7I2V4H6|A0A7I2V4H6_HUMAN, tr|A0A7I2V621|A0A7I2V621_HUMAN, tr|A6NLN1|A6NLN1_HUMAN, tr|K7EKJ7|K7EKJ7_HUMAN, tr|K7ELW5|K7ELW5_HUMAN, tr|K7ES59|K7ES59_HUMAN
LELSDNIISGGLEVLAEK		PSINKIRK.LELSDNIISGGLEVLAEK.CPNITYIN	K	C	18	2	1091.95	1901.02	1901.03	951.516	951.52	1899.02	950.517	2.0056	0.7894	0.0456	0.00176604	21.512	0	0.9998	2	0	69	86		1.1622	FALSE	sp|Q9BTT0|AN32E_HUMAN	Q9BTT0	AN32E_HUMAN	ANP32E	Acidic leucine-rich nuclear phosphoprotein 32 family member E		tr|E9PLC4|E9PLC4_HUMAN, tr|Q5TB19|Q5TB19_HUMAN
GLLSDSMTDVPVDTGVAAR		ININSPNK.GLLSDSMTDVPVDTGVAAR.TPAVEGIT	K	T	19	2	786.34	1904.93	1904.93	953.47	953.475	1902.94	952.475	1.9992	0.7759	0.6239	0.00984577	17.527	0	0.9951	2	0	16	34		1.1361	FALSE	sp|O43399|TPD54_HUMAN	O43399	TPD54_HUMAN	TPD52L2	Tumor protein D54		tr|A0A087WYR3|A0A087WYR3_HUMAN, tr|A0A087WZ51|A0A087WZ51_HUMAN
DELILEGNDIELVSNSAALIQQATTVK		CSVSQAQK.DELILEGNDIELVSNSAALIQQATTVK.NKDIRKFI	K	N	27	3	1215.74	2883.51	2883.52	962.177	962.179	2883.51	962.177	0.009	0.888	0.0725	7.01455e-08	37.116	0	1	2	0	142	168		1.1836	FALSE	sp|P32969|RL9_HUMAN	P32969	RL9_HUMAN	RPL9	Large ribosomal subunit protein uL6		tr|A0A2R8Y5Y7|A0A2R8Y5Y7_HUMAN, tr|D6RAN4|D6RAN4_HUMAN, tr|H0Y9R4|H0Y9R4_HUMAN, tr|H0Y9V9|H0Y9V9_HUMAN
NPTLFIFAENDVVIPLK		SEDIYNIK.NPTLFIFAENDVVIPLK.DVSIITQK	K	D	17	2	1162.97	1929.05	1929.06	965.532	965.535	1929.06	965.538	-0.0045	0.6553	0.2158	0.0340997	14.369	0	0.9984	2	0	169	185		1.1646	TRUE	sp|Q96DG6|CMBL_HUMAN	Q96DG6	CMBL_HUMAN	CMBL	Carboxymethylenebutenolidase homolog
EAGVEMGDEDDLSTPNEK		CEAIAMIR.EAGVEMGDEDDLSTPNEK.LIGHIVKE	R	L	18	2	497.046	1935.81	1935.81	968.91	968.914	1934.81	968.41	1.0094	0.7475	0.0172	0.000153815	16.752	0	0.9997	2	0	357	374		1.1218	FALSE	sp|P14868|SYDC_HUMAN	P14868	SYDC_HUMAN	DARS1	Aspartate--tRNA ligase, cytoplasmic		tr|H7BZ35|H7BZ35_HUMAN
IAQDLEMYGINYFEIK		NAMIEYIK.IAQDLEMYGINYFEIK.NKKGTDIW	K	N	16	2	996.15	1945.95	1945.96	973.981	973.985	1945.95	973.982	0.0068	0.6523	0.5631	0.0266686	16.796	0	0.9985	2	0	194	209		1.1717	TRUE	sp|P15311|EZRI_HUMAN	P15311	EZRI_HUMAN	EZR	Ezrin
MGQAPSQSLLPPAQDQPR		RAPSPSSR.MGQAPSQSLLPPAQDQPR.SPVPSAFS	R	S	18	2	559.595	1920.95	1920.96	961.483	961.487	1919.95	960.983	1.0075	0.7833	0.2513	0.099426	12.51	0	0.9924	2	0	2431	2448		1.1337	FALSE	sp|Q9UQ35|SRRM2_HUMAN	Q9UQ35	SRRM2_HUMAN	SRRM2	Serine/arginine repetitive matrix protein 2		tr|I3L3Q8|I3L3Q8_HUMAN
SVELEEALPVTTAEGMAK	n[43]SVELEEALPVTTAEGMAK	.SVELEEALPVTTAEGMAK.KVTKAGGS	M	K	18	2	982.467	1916.94	1916.95	959.477	959.481	1915.94	958.98	1.0029	0.702	0.3516	0.000220166	24.129	0	0.9999	2	0	2	19	N-term(42.0106)	1.1788	TRUE	sp|Q92522|H1X_HUMAN	Q92522	H1X_HUMAN	H1-10	Histone H1.10
AGTGLVAGEVVVDALPYFDQGYEAPGVR	n[43]AGTGLVAGEVVVDALPYFDQGYEAPGVR	.AGTGLVAGEVVVDALPYFDQGYEAPGVR.EAAAAIVE	M	E	28	3	1235.28	2892.43	2892.44	965.152	965.155	2891.43	964.818	1.0085	0.5172	0.0437	0.40785	11.058	0	0.988	2	0	2	29	N-term(42.0106)	1.1788	TRUE	sp|O75934|SPF27_HUMAN	O75934	SPF27_HUMAN	BCAS2	Pre-mRNA-splicing factor SPF27
SVELEEALPVTTAEGMAK	n[43]SVELEEALPVTTAEGM[147]AK	.SVELEEALPVTTAEGMAK.KVTKAGGS	M	K	18	2	887.992	1931.92	1931.93	966.968	966.972	1931.94	966.977	-0.0095	0.7045	0.126	0.0186853	15.414	0	0.9967	2	0	2	19	16M(15.9949), N-term(42.0106)	1.1884	TRUE	sp|Q92522|H1X_HUMAN	Q92522	H1X_HUMAN	H1-10	Histone H1.10
ENAPAIIFIDEIDAIATK		RDVFRIAK.ENAPAIIFIDEIDAIATK.RFDAQTGA	K	R	18	2	1235.28	1943.03	1943.03	972.52	972.523	1943.03	972.52	0.0053	0.6952	0.0908	0.177521	12.503	0	0.9978	2	0	256	273		1.205	TRUE	sp|P43686|PRS6B_HUMAN	P43686	PRS6B_HUMAN	PSMC4	26S proteasome regulatory subunit 6B
KEESEESDDDMGFGLFD		AEEKKDEK.KEESEESDDDMGFGLFD.	K	-	17	2	858.009	1948.75	1948.76	975.383	975.388	1948.75	975.383	0.0092	0.5325	0.9344	2.45754e-05	19.938	0	0.999	2	1	99	115		1.1313	FALSE	sp|P05387|RLA2_HUMAN	P05387	RLA2_HUMAN	RPLP2	Large ribosomal subunit protein P2	RPLP1	sp|P05386|RLA1_HUMAN, tr|H0YDD8|H0YDD8_HUMAN
SPAVATSTAAPPPPSSPLPSK		MEVFIQEK.SPAVATSTAAPPPPSSPLPSK.STSAPQMS	K	S	21	2	525.065	1959.04	1959.04	980.525	980.529	1959.03	980.523	0.0127	0.3264	0.6905	0.0561048	12.504	0	0.7164	2	0	439	459		1.1598	FALSE	sp|Q14157|UBP2L_HUMAN	Q14157	UBP2L_HUMAN	UBAP2L	Ubiquitin-associated protein 2-like		tr|A0AA34QVE6|A0AA34QVE6_HUMAN, tr|F8W726|F8W726_HUMAN, tr|Q5VU79|Q5VU79_HUMAN
KEESEESDDDMGFGLFD	KEESEESDDDM[147]GFGLFD	AEEKKDEK.KEESEESDDDMGFGLFD.	K	-	17	2	732.258	1964.74	1964.75	983.378	983.382	1964.75	983.381	0.0025	0.5002	0.8251	0.00019476	16.342	0	0.9958	2	1	99	115	11M(15.9949)	1.1052	FALSE	sp|P05387|RLA2_HUMAN	P05387	RLA2_HUMAN	RPLP2	Large ribosomal subunit protein P2	RPLP1	sp|P05386|RLA1_HUMAN, tr|H0YDD8|H0YDD8_HUMAN
SLIDQFFGVEFETTMK		AATPSKKK.SLIDQFFGVEFETTMK.CTESEEEE	K	C	16	2	1181.21	1890.91	1890.91	946.461	946.464	1890.91	946.461	0.0053	0.6989	0.7332	0.0683912	13.16	0	0.9957	2	0	241	256		1.1432	FALSE	sp|P54578|UBP14_HUMAN	P54578	UBP14_HUMAN	USP14	Ubiquitin carboxyl-terminal hydrolase 14		tr|A6NJA2|A6NJA2_HUMAN
LGIYDADGDGDFDVDDAK		DYEEVIGK.LGIYDADGDGDFDVDDAK.VIIGIKER	K	V	18	2	701.64	1901.8	1901.81	951.908	951.912	1899.8	950.908	2.0091	0.7294	0.0476	0.000534257	19.589	0	0.9995	2	0	87	104		1.1313	FALSE	sp|Q12797|ASPH_HUMAN	Q12797	ASPH_HUMAN	ASPH	Aspartyl/asparaginyl beta-hydroxylase		tr|E5RG29|E5RG29_HUMAN, tr|E5RG56|E5RG56_HUMAN, tr|E5RHJ2|E5RHJ2_HUMAN, tr|E5RHK2|E5RHK2_HUMAN, tr|G3XAN5|G3XAN5_HUMAN
LATQSNEITIPVTFESR		TVEAPMPK.LATQSNEITIPVTFESR.AQIGGPEA	K	A	17	2	805.232	1904.98	1904.99	953.496	953.501	1904.98	953.499	0.0026	0.8878	0.3099	1.0833e-07	35.361	6.612	1	2	0	172	188		1.1337	FALSE	sp|P04792|HSPB1_HUMAN	P04792	HSPB1_HUMAN	HSPB1	Heat shock protein beta-1		tr|A0A6Q8PFK8|A0A6Q8PFK8_HUMAN, tr|A0A6Q8PGK1|A0A6Q8PGK1_HUMAN, tr|C9J3N8|C9J3N8_HUMAN
SNSSSEAVLGQEELSAQAK		DTWPRGSR.SNSSSEAVLGQEELSAQAK.VIAPGASH	R	V	19	2	522.46	1933.91	1933.92	967.963	967.967	1933.92	967.969	-0.0023	0.7596	0.0239	1.67398e-06	30.605	0	1	2	0	393	411		1.1337	FALSE	tr|A0A1B0GTL5|A0A1B0GTL5_HUMAN	A0A1B0GTL5	A0A1B0GTL5_HUMAN	RAB11FIP5	RAB11 family interacting protein 5		sp|Q9BXF6|RFIP5_HUMAN
AFMTADLPNELIELLEK		EEVSVTVK.AFMTADLPNELIELLEK.IVIDNSVF	K	I	17	2	1235.28	1946.01	1946.01	974.011	974.014	1946.01	974.011	0.0062	0.4582	0.0075	0.0109163	16.507	0	0.9936	2	0	994	1010		1.2097	FALSE	sp|Q00610|CLH1_HUMAN	Q00610	CLH1_HUMAN	CLTC	Clathrin heavy chain 1	CLTCL1	sp|P53675|CLH2_HUMAN, tr|A0A087WVQ6|A0A087WVQ6_HUMAN, tr|A0A087WX41|A0A087WX41_HUMAN, tr|A0A8V8TQ14|A0A8V8TQ14_HUMAN, tr|A0A8V8TQ18|A0A8V8TQ18_HUMAN, tr|A0A8V8TQK1|A0A8V8TQK1_HUMAN, tr|A0A8V8TQK3|A0A8V8TQK3_HUMAN, tr|A0A8V8TR47|A0A8V8TR47_HUMAN, tr|A0A8V8TRE8|A0A8V8TRE8_HUMAN, tr|A0A8V8TRF0|A0A8V8TRF0_HUMAN, tr|J3KRF5|J3KRF5_HUMAN, tr|K7EJJ5|K7EJJ5_HUMAN
IHYFDPQYFEFEFEA		GGEDGYVR.IHYFDPQYFEFEFEA.	R	-	15	2	1081.52	1981.85	1981.85	991.931	991.934	1980.86	991.436	0.9975	0.6401	0.3795	0.0139878	14.917	0	0.998	2	0	311	325		1.1598	FALSE	sp|Q13347|EIF3I_HUMAN	Q13347	EIF3I_HUMAN	EIF3I	Eukaryotic translation initiation factor 3 subunit I		tr|A0A7I2V3U3|A0A7I2V3U3_HUMAN, tr|A0A7I2V4C2|A0A7I2V4C2_HUMAN, tr|A0A7I2V5V8|A0A7I2V5V8_HUMAN, tr|A0A7I2YQC8|A0A7I2YQC8_HUMAN, tr|A0A7I2YQF8|A0A7I2YQF8_HUMAN, tr|A0A7I2YQT9|A0A7I2YQT9_HUMAN, tr|A0A7I2YQU2|A0A7I2YQU2_HUMAN, tr|A0A7P0MRT9|A0A7P0MRT9_HUMAN
QDEPIDLFMIEIMEMK		DSIIAIKK.QDEPIDLFMIEIMEMK.HKSETDTS	K	H	16	2	1235.28	1981.93	1981.93	991.972	991.975	1980.92	991.47	1.0098	0.6307	0.0122	1.50574	10.789	0	0.9597	2	0	182	197		1.1955	TRUE	sp|P40227|TCPZ_HUMAN	P40227	TCPZ_HUMAN	CCT6A	T-complex protein 1 subunit zeta
MLLTEILLDVTDEEIYYVAK		YQMMIITK.MLLTEILLDVTDEEIYYVAK.DAHRKATK	K	D	20	2	1236.02	2371.23	2371.22	1186.62	1186.62	2370.23	1186.12	0.9968	0.6971	0.0057	0.205471	10.249	0	0.9961	2	0	340	359		1.3523	FALSE	sp|Q8TF01|PNISR_HUMAN	Q8TF01	PNISR_HUMAN	PNISR	Arginine/serine-rich protein PNISR		tr|A0A2R8Y2Y1|A0A2R8Y2Y1_HUMAN, tr|A0A7P0T9Z6|A0A7P0T9Z6_HUMAN, tr|A0A7P0Z4K1|A0A7P0Z4K1_HUMAN
TVDLQDAEEAVELVQYAYFK		HAKARMSK.TVDLQDAEEAVELVQYAYFK.KVIEKEKK	K	K	20	2	1232.77	2330.12	2330.12	1166.07	1166.07	2330.13	1166.07	-0.0095	0.6269	0.0559	0.0193754	15.351	0	0.9982	2	0	636	655		1.3072	FALSE	sp|P25205|MCM3_HUMAN	P25205	MCM3_HUMAN	MCM3	DNA replication licensing factor MCM3		tr|A0A499FHX9|A0A499FHX9_HUMAN, tr|J3KQ69|J3KQ69_HUMAN, tr|Q7Z6P5|Q7Z6P5_HUMAN
NFSLLSFGEEAEEEEEEVNR		KIKPKGTK.NFSLLSFGEEAEEEEEEVNR.VSQSMKGK	K	V	20	2	1011.9	2358.04	2358.04	1180.03	1180.03	2356.03	1179.02	2.0092	0.7371	0.3016	1.49279e-06	24.804	0	1	2	0	201	220		1.2478	FALSE	sp|Q6UX04|CWC27_HUMAN	Q6UX04	CWC27_HUMAN	CWC27	Spliceosome-associated protein CWC27 homolog		tr|A0A8I5KP46|A0A8I5KP46_HUMAN, tr|A0A8I5KPF6|A0A8I5KPF6_HUMAN, tr|A0A8I5KQK1|A0A8I5KQK1_HUMAN, tr|A0A8I5KQW2|A0A8I5KQW2_HUMAN, tr|A0A8I5KRF5|A0A8I5KRF5_HUMAN, tr|A0A8I5KRH9|A0A8I5KRH9_HUMAN, tr|A0A8I5KST0|A0A8I5KST0_HUMAN, tr|A0A8I5KT14|A0A8I5KT14_HUMAN, tr|A0A8I5KU89|A0A8I5KU89_HUMAN, tr|A0A8I5KUR8|A0A8I5KUR8_HUMAN, tr|A0A8I5KUW8|A0A8I5KUW8_HUMAN, tr|A0A8I5KX65|A0A8I5KX65_HUMAN, tr|A0A8I5KXM7|A0A8I5KXM7_HUMAN, tr|A0A8I5KY88|A0A8I5KY88_HUMAN, tr|A0A8I5KZ67|A0A8I5KZ67_HUMAN, tr|D6REK3|D6REK3_HUMAN
AAAAAAAAAPAAAATAPTTAATTAATAAQ		KNKTKKTK.AAAAAAAAAPAAAATAPTTAATTAATAAQ.	K	-	29	2	613.118	2367.19	2367.2	1184.6	1184.61	2367.2	1184.61	-0.0002	0.8333	0.4956	5.39822e-08	35.571	0	1	2	0	108	136		1.3737	FALSE	sp|P37108|SRP14_HUMAN	P37108	SRP14_HUMAN	SRP14	Signal recognition particle 14 kDa protein		tr|H0YLW0|H0YLW0_HUMAN
LLLEVTYEAIVDGGINPDSLR		HTMDPQIR.LLLEVTYEAIVDGGINPDSLR.GTHTGVWV	R	G	21	2	1165	2286.21	2286.21	1144.11	1144.11	2286.21	1144.11	0.0002	0.6438	0.4188	0.00209411	12.216	0	0.9997	2	0	81	101		1.2525	FALSE	sp|P49327|FAS_HUMAN	P49327	FAS_HUMAN	FASN	Fatty acid synthase		tr|A0A0U1RQF0|A0A0U1RQF0_HUMAN, tr|A0A0U1RRG3|A0A0U1RRG3_HUMAN
MDTEGFGELLQQAEQLAAETEGISELPHVER	n[43]MDTEGFGELLQQAEQLAAETEGISELPHVER	.MDTEGFGELLQQAEQLAAETEGISELPHVER.NIQEIQQA	-	N	31	3	1235.37	3468.63	3468.63	1157.22	1157.22	3468.64	1157.22	-0.0087	0.6399	0.006	4.58e-12	52.856	0	1	2	0	1	31	N-term(42.0106)	1.3618	FALSE	sp|Q8N1F7|NUP93_HUMAN	Q8N1F7	NUP93_HUMAN	NUP93	Nuclear pore complex protein Nup93		tr|H3BM93|H3BM93_HUMAN, tr|H3BRI8|H3BRI8_HUMAN, tr|H3BV11|H3BV11_HUMAN, tr|H3BVG0|H3BVG0_HUMAN
WSTDDVQINDISLQDYIAVK		PDIKIFGK.WSTDDVQINDISLQDYIAVK.EKYAKYIP	K	E	20	2	994.954	2322.13	2322.13	1162.07	1162.07	2322.14	1162.08	-0.0048	0.6608	0.0785	0.00205471	19.249	0	0.9996	2	0	23	42		1.2692	FALSE	sp|P46782|RS5_HUMAN	P46782	RS5_HUMAN	RPS5	Small ribosomal subunit protein uS7		tr|M0R0F0|M0R0F0_HUMAN
YFILPDSLPLDTLLVDVEPK		SIRGNNIR.YFILPDSLPLDTLLVDVEPK.VKSKKREA	R	V	20	2	1235.37	2286.24	2286.24	1144.13	1144.13	2286.24	1144.13	-0.0002	0.7254	0.006	0.000521495	21.631	0	1	2	0	67	86		1.2977	FALSE	sp|P62314|SMD1_HUMAN	P62314	SMD1_HUMAN	SNRPD1	Small nuclear ribonucleoprotein Sm D1		tr|J3QLI9|J3QLI9_HUMAN
DALNLAQMQEQTLQLEQQSK		IEHSRYAK.DALNLAQMQEQTLQLEQQSK.LKMRIEAI	K	L	20	2	858.769	2316.13	2316.14	1159.07	1159.08	2315.14	1158.58	0.999	0.6176	0.0407	0.179267	12.486	0	0.9927	2	0	73	92		1.2644	FALSE	sp|Q9NVI7|ATD3A_HUMAN	Q9NVI7	ATD3A_HUMAN	ATAD3A	ATPase family AAA domain-containing protein 3A	ATAD3C	sp|Q5T2N8|ATD3C_HUMAN, tr|H0Y2W2|H0Y2W2_HUMAN, tr|J3QSF3|J3QSF3_HUMAN
NNLSFIETSALDSTNVEEAFK		EARAFAEK.NNLSFIETSALDSTNVEEAFK.NIITEIYR	K	N	21	2	985.833	2330.1	2330.11	1166.06	1166.06	2328.11	1165.06	1.9931	0.701	0.1181	0.369615	11.229	0	0.9812	2	0	146	166		1.281	FALSE	sp|Q15907|RB11B_HUMAN	Q15907	RB11B_HUMAN	RAB11B	Ras-related protein Rab-11B		tr|M0R2D0|M0R2D0_HUMAN
VFIMDNCEELIPEYLNFIR	VFIM[147]DNCEELIPEYLNFIR	NIKIYVRR.VFIMDNCEELIPEYLNFIR.GVVDSEDI	R	G	19	2	1234.07	2374.14	2374.14	1188.08	1188.08	2373.14	1187.58	1.0007	0.873	0.1993	0.000346338	18.342	0	1	2	0	368	386	4M(15.9949)	1.3001	TRUE	sp|P07900|HS90A_HUMAN	P07900	HS90A_HUMAN	HSP90AA1	Heat shock protein HSP 90-alpha
AEVVMQDVAPNPDDPEDFPALS		RAENYGPR.AEVVMQDVAPNPDDPEDFPALS.	R	-	22	2	936.95	2355.04	2355.05	1178.53	1178.53	2355.06	1178.54	-0.009	0.3445	0.936	0.00143549	12.872	0	0.9831	2	0	392	413		1.2597	TRUE	sp|Q5JVS0|HABP4_HUMAN	Q5JVS0	HABP4_HUMAN	HABP4	Intracellular hyaluronan-binding protein 4
QTSSTPSSLALTSASR		EIIPHINK.QTSSTPSSLALTSASR.IRERSESI	K	I	16	2	492.584	1593.77	1593.78	797.894	797.898	1592.8	797.408	0.9813	0.7333	0.0855	1.19468	8.191	0	0.8351	2	0	859	874		1.0339	FALSE	sp|Q5SW79|CE170_HUMAN	Q5SW79	CE170_HUMAN	CEP170	Centrosomal protein of 170 kDa		tr|H0Y2V6|H0Y2V6_HUMAN
SLGNILQAKPTSSPAK		AVAPAQEK.SLGNILQAKPTSSPAK.GPPQKAGP	K	G	16	2	521.25	1611.89	1611.9	806.953	806.956	1610.9	806.457	0.9991	0.7249	0.1429	0.0135441	16.973	0	0.9976	2	0	571	586		1.0671	FALSE	tr|E7ETY2|E7ETY2_HUMAN	E7ETY2	E7ETY2_HUMAN	TCOF1	Treacle ribosome biogenesis factor 1		sp|Q13428|TCOF_HUMAN, tr|A0A3B3IS06|A0A3B3IS06_HUMAN, tr|A0A6I8PRA0|A0A6I8PRA0_HUMAN, tr|H0Y8Y7|H0Y8Y7_HUMAN
NPPGFAFVEFEDPR		IRTVWIAR.NPPGFAFVEFEDPR.DAEDAVRG	R	D	14	2	900.466	1620.75	1620.76	811.384	811.387	1620.76	811.386	0.0025	0.7561	0.1783	0.0259269	14.845	0	0.9989	2	0	45	58		1.0457	FALSE	sp|Q16629|SRSF7_HUMAN	Q16629	SRSF7_HUMAN	SRSF7	Serine/arginine-rich splicing factor 7	SRSF3	sp|P84103|SRSF3_HUMAN, tr|A0A087X2D0|A0A087X2D0_HUMAN, tr|A0A0B4J1Z1|A0A0B4J1Z1_HUMAN, tr|C9JAB2|C9JAB2_HUMAN
MVAYLQDSALDDER		HIEQQAEK.MVAYLQDSALDDER.LASKIQEH	K	L	14	2	635.919	1624.73	1624.74	813.374	813.377	1624.74	813.377	-0.0007	0.8157	0.0505	0.000293258	25.631	11.617	0.9997	2	0	498	511		1.06	FALSE	sp|Q6Y7W6|GGYF2_HUMAN	Q6Y7W6	GGYF2_HUMAN	GIGYF2	GRB10-interacting GYF protein 2		tr|A0A7I2V361|A0A7I2V361_HUMAN, tr|A0A7I2V3H0|A0A7I2V3H0_HUMAN, tr|A0A7I2V3H7|A0A7I2V3H7_HUMAN, tr|A0A7I2V516|A0A7I2V516_HUMAN, tr|C9JHW1|C9JHW1_HUMAN, tr|E7ESB6|E7ESB6_HUMAN, tr|I1E4Y6|I1E4Y6_HUMAN
IPFYGSYTEMDPVIIASEGVEK		KQNATKAR.IPFYGSYTEMDPVIIASEGVEK.FKNENFEI	R	F	22	3	1034.7	2444.18	2444.19	815.734	815.736	2444.18	815.735	0.0048	0.8112	0.1315	0.00293258	18.631	0	0.9999	2	0	157	178		1.0529	FALSE	sp|P61011|SRP54_HUMAN	P61011	SRP54_HUMAN	SRP54	Signal recognition particle subunit SRP54		tr|A0A7I2V584|A0A7I2V584_HUMAN, tr|A0A7I2V5K0|A0A7I2V5K0_HUMAN, tr|A0A7I2V5S0|A0A7I2V5S0_HUMAN, tr|A0A7P0PJI2|A0A7P0PJI2_HUMAN, tr|G3V480|G3V480_HUMAN, tr|G3V4F7|G3V4F7_HUMAN
SLEPMAGQLSNSVATK		TVPPCVSR.SLEPMAGQLSNSVATK.LTAVEGSM	R	L	16	2	584.451	1631.81	1631.82	816.914	816.917	1631.82	816.917	0.0011	0.8491	0.1211	0.00041115	21.044	0	0.9999	2	0	1058	1073		1.0624	TRUE	sp|Q6P2E9|EDC4_HUMAN	Q6P2E9	EDC4_HUMAN	EDC4	Enhancer of mRNA-decapping protein 4
FISVGYVDDTQFVR		RPGRGEPR.FISVGYVDDTQFVR.FDSDAASP	R	F	14	2	814.466	1646.82	1646.83	824.417	824.42	1644.81	823.415	2.0113	0.85	0.0635	7.81225e-07	28.198	10.206	1	2	0	46	59		1.0743	FALSE	sp|P10321|HLAC_HUMAN	P10321	HLAC_HUMAN	HLA-C	HLA class I histocompatibility antigen, C alpha chain	HLA-B, HLA-E, HLA-H	sp|P01889|HLAB_HUMAN, sp|P01893|HLAH_HUMAN, sp|P13747|HLAE_HUMAN, tr|A0A140T921|A0A140T921_HUMAN, tr|A0A140T942|A0A140T942_HUMAN, tr|A0A140T962|A0A140T962_HUMAN, tr|A0A140T9B3|A0A140T9B3_HUMAN, tr|A0A140T9D4|A0A140T9D4_HUMAN, tr|A0A140T9E1|A0A140T9E1_HUMAN, tr|A0A140T9H5|A0A140T9H5_HUMAN, tr|A0A140T9J9|A0A140T9J9_HUMAN, tr|A0A140T9L3|A0A140T9L3_HUMAN, tr|A0A140T9U8|A0A140T9U8_HUMAN, tr|A0A140T9Z7|A0A140T9Z7_HUMAN, tr|A0A140TA05|A0A140TA05_HUMAN, tr|A0A140TA12|A0A140TA12_HUMAN, tr|A0A140TA21|A0A140TA21_HUMAN, tr|A0A1W2PP29|A0A1W2PP29_HUMAN, tr|A0A1W2PR11|A0A1W2PR11_HUMAN, tr|A0A8Q3SIV3|A0A8Q3SIV3_HUMAN, tr|A2AEA2|A2AEA2_HUMAN, tr|F8W9Z8|F8W9Z8_HUMAN, tr|O19617|O19617_HUMAN, tr|Q5QT33|Q5QT33_HUMAN, tr|Q5SS57|Q5SS57_HUMAN
VVVTVEQTEEELER		CIPPPSIR.VVVTVEQTEEELER.AASTIKEV	R	A	14	2	636.57	1658.84	1658.84	830.426	830.43	1658.84	830.425	0.0085	0.7313	0.3133	0.00191867	19.368	0	0.999	2	0	446	459		1.0719	FALSE	sp|O15269|SPTC1_HUMAN	O15269	SPTC1_HUMAN	SPTLC1	Serine palmitoyltransferase 1		tr|A0A8I5QKQ8|A0A8I5QKQ8_HUMAN
IIVENLFYPVTLDVLHQIFSK		AGQSPVIR.IIVENLFYPVTLDVLHQIFSK.FGTVIKII	R	F	21	3	1235.37	2488.38	2488.39	830.467	830.47	2487.38	830.133	1.009	0.7195	0.0063	0.0462115	14.841	0	0.9944	2	0	186	206		1.0743	FALSE	sp|P26599|PTBP1_HUMAN	P26599	PTBP1_HUMAN	PTBP1	Polypyrimidine tract-binding protein 1		tr|A0A087WU68|A0A087WU68_HUMAN, tr|A0A0U1RRM4|A0A0U1RRM4_HUMAN, tr|A0A6Q8PEX4|A0A6Q8PEX4_HUMAN, tr|A0A7I2V4H6|A0A7I2V4H6_HUMAN, tr|A0A7I2V621|A0A7I2V621_HUMAN, tr|A6NLN1|A6NLN1_HUMAN, tr|K7EK45|K7EK45_HUMAN, tr|K7EKJ7|K7EKJ7_HUMAN
MDATANDVPSPYEVR		DPNIVIAK.MDATANDVPSPYEVR.GFPTIYFS	K	G	15	2	555.134	1663.75	1663.75	832.88	832.884	1663.75	832.883	0.0015	0.8646	0.2654	1.04472e-05	26.424	0	1	2	0	434	448		1.0291	FALSE	sp|P30101|PDIA3_HUMAN	P30101	PDIA3_HUMAN	PDIA3	Protein disulfide-isomerase A3		tr|A0A8I5KNU9|A0A8I5KNU9_HUMAN, tr|A0A8I5KS72|A0A8I5KS72_HUMAN, tr|A0A8I5KT88|A0A8I5KT88_HUMAN, tr|A0A8I5KW00|A0A8I5KW00_HUMAN, tr|A0A8I5KW33|A0A8I5KW33_HUMAN, tr|A0A8I5QKQ5|A0A8I5QKQ5_HUMAN
INEAIVAVQAIIADPK		EIREIQTK.INEAIVAVQAIIADPK.TDHRIGKV	K	T	16	2	994.302	1664.94	1664.95	833.479	833.482	1663.95	832.983	0.9984	0.7874	0.0025	0.0245895	15.937	0	0.9993	2	0	219	234		1.1242	TRUE	sp|Q9Y224|RTRAF_HUMAN	Q9Y224	RTRAF_HUMAN	RTRAF	RNA transcription, translation and transport factor protein
AAVPELLQQQEEDR	n[43]AAVPELLQQQEEDR	.AAVPELLQQQEEDR.SKIRSVSV	M	S	14	2	840.528	1667.81	1667.82	834.914	834.917	1666.82	834.415	1.0034	0.6827	0.3054	0.00199526	18.3	0	0.9987	2	0	2	15	N-term(42.0106)	1.1004	FALSE	sp|Q9Y5X3|SNX5_HUMAN	Q9Y5X3	SNX5_HUMAN	SNX5	Sorting nexin-5		tr|Q5QPE4|Q5QPE4_HUMAN, tr|Q5QPE5|Q5QPE5_HUMAN, tr|U3KQL0|U3KQL0_HUMAN, tr|U3KQP5|U3KQP5_HUMAN
LFAQLAGDDMEVSATELMNILNK		EEVRQFRR.LFAQLAGDDMEVSATELMNILNK.VVTRHPDI	R	V	23	3	1234.72	2522.23	2522.24	841.751	841.753	2522.24	841.754	-0.0026	0.893	0.0152	1.25314e-05	31.108	10.093	1	2	0	104	126		1.1028	FALSE	sp|P04632|CPNS1_HUMAN	P04632	CPNS1_HUMAN	CAPNS1	Calpain small subunit 1		tr|A0A075B7C0|A0A075B7C0_HUMAN, tr|A0A0C4DGQ5|A0A0C4DGQ5_HUMAN, tr|K7EIV0|K7EIV0_HUMAN, tr|K7ELJ7|K7ELJ7_HUMAN, tr|K7EM73|K7EM73_HUMAN, tr|U3KQE2|U3KQE2_HUMAN
NVQAEEMVEFSSGLK	NVQAEEM[147]VEFSSGLK	IARVHGIR.NVQAEEMVEFSSGLK.GMSINIEP	R	G	15	2	570.771	1682.76	1682.77	842.388	842.391	1682.78	842.398	-0.0139	0.727	0.4641	0.00300781	20.587	0	0.9955	2	0	89	103	7M(15.9949)	1.0529	FALSE	sp|P25705|ATPA_HUMAN	P25705	ATPA_HUMAN	ATP5F1A	ATP synthase subunit alpha, mitochondrial		tr|K7EJP1|K7EJP1_HUMAN, tr|K7EK77|K7EK77_HUMAN, tr|K7EQH4|K7EQH4_HUMAN, tr|K7ERX7|K7ERX7_HUMAN
IINEPTAAAIAYGLDR		IAGINVIR.IINEPTAAAIAYGLDR.TGKGERNV	R	T	16	2	795.568	1686.89	1686.9	844.452	844.455	1686.89	844.454	0.0013	0.7471	0.3244	0.00145462	21.849	9.17	0.9997	2	0	172	187		1.0814	FALSE	sp|P0DMV8|HS71A_HUMAN	P0DMV8	HS71A_HUMAN	HSPA1A	Heat shock 70 kDa protein 1A	HSPA1B, HSPA6	sp|P0DMV9|HS71B_HUMAN, sp|P17066|HSP76_HUMAN, tr|A0A0G2JIW1|A0A0G2JIW1_HUMAN
VMIPQDEYPEINFVGLLIGPR		PATRVSDK.VMIPQDEYPEINFVGLLIGPR.GNTIKNIE	K	G	21	3	1234.72	2399.25	2399.25	800.756	800.759	2399.26	800.759	-0.0017	0.8491	0.009	0.0100115	18.498	0	0.9999	2	0	140	160		1.0624	FALSE	sp|Q15637|SF01_HUMAN	Q15637	SF01_HUMAN	SF1	Splicing factor 1		tr|A0A7P0T9U7|A0A7P0T9U7_HUMAN, tr|A0A9L9PXE4|A0A9L9PXE4_HUMAN, tr|A0A9L9PXR5|A0A9L9PXR5_HUMAN, tr|H7C561|H7C561_HUMAN
APILSDSSCKSAYPGQITSNMFCAGYLEGGK	APILSDSSCKSAYPGQITSNM[147]FCAGYLEGGK	PDVIKCIK.APILSDSSCKSAYPGQITSNMFCAGYLEGGK.DSCQGDSG	K	D	31	4	783.843	3210.46	3210.47	803.622	803.625	3210.47	803.624	0.0051	0.3934	0.1702	0.0344747	12.35	0	0.9916	2	1	163	193	21M(15.9949)	0.9792	TRUE	sp|P00760|TRY1_BOVIN	P00760	TRY1_BOVIN	PRSS1	Serine protease 1
AAGTAAALAFLSQESR	n[43]AAGTAAALAFLSQESR	.AAGTAAALAFLSQESR.TRAGGVGG	M	T	16	2	1097.25	1604.81	1604.82	803.413	803.415	1604.82	803.415	-0.0006	0.6544	1.3003	0.00294103	18.626	0	0.9973	2	0	2	17	N-term(42.0106)	1.1408	TRUE	sp|O75607|NPM3_HUMAN	O75607	NPM3_HUMAN	NPM3	Nucleoplasmin-3
AILVDLEPGTMDSVR		TGGKYVPR.AILVDLEPGTMDSVR.SGPFGQIF	R	S	15	2	824.239	1614.83	1614.83	808.421	808.424	1614.83	808.422	0.005	0.9029	0.139	0.000144211	22.864	0	0.9999	2	0	63	77		1.0743	FALSE	sp|P07437|TBB5_HUMAN	P07437	TBB5_HUMAN	TUBB	Tubulin beta chain	TUBB2A, TUBB2B, TUBB3	sp|Q13509|TBB3_HUMAN, sp|Q13885|TBB2A_HUMAN, sp|Q9BVA1|TBB2B_HUMAN, tr|A0A0B4J269|A0A0B4J269_HUMAN, tr|G3V2N6|G3V2N6_HUMAN, tr|G3V2R8|G3V2R8_HUMAN, tr|G3V3R4|G3V3R4_HUMAN, tr|G3V5W4|G3V5W4_HUMAN, tr|Q5JP53|Q5JP53_HUMAN
IEDNNTLVFIVDVK		TTESAMKK.IEDNNTLVFIVDVK.ANKHQIKQ	K	A	14	2	920.011	1617.85	1617.86	809.935	809.937	1617.86	809.938	-0.0013	0.6972	0.8856	0.0045525	18.867	0	0.9986	2	0	90	103		1.0624	FALSE	sp|P62750|RL23A_HUMAN	P62750	RL23A_HUMAN	RPL23A	Large ribosomal subunit protein uL23		tr|A8MUS3|A8MUS3_HUMAN, tr|H7BY10|H7BY10_HUMAN, tr|K7EJV9|K7EJV9_HUMAN, tr|K7EMA7|K7EMA7_HUMAN, tr|K7ERT8|K7ERT8_HUMAN
GYATDESTVSSVQGSR		TRGPEKEK.GYATDESTVSSVQGSR.SYSGRGRG	K	S	16	2	418.308	1642.73	1642.74	822.372	822.376	1642.74	822.379	-0.0058	0.8244	0.1496	0.00015153	21.778	0	0.9997	2	0	395	410		1.0244	FALSE	tr|A0A8V8TMQ1|A0A8V8TMQ1_HUMAN	A0A8V8TMQ1	A0A8V8TMQ1_HUMAN	FXR1	RNA-binding protein FXR1		tr|A0A8V8TNP6|A0A8V8TNP6_HUMAN
ATSFLLALEPELEAR		IGGGSTSR.ATSFLLALEPELEAR.LAHIGVQV	R	L	15	2	1040.57	1658.88	1658.89	830.449	830.451	1658.89	830.451	-0.0001	0.8758	0.0339	6.22659e-05	28.323	8.564	1	2	0	66	80		1.0957	FALSE	sp|P04843|RPN1_HUMAN	P04843	RPN1_HUMAN	RPN1	Dolichyl-diphosphooligosaccharide--protein glycosyltransferase subunit 1		tr|F8WF32|F8WF32_HUMAN
ETNLDSLPLVDTHSK		NFSSINIR.ETNLDSLPLVDTHSK.RTIIIKTV	R	R	15	2	631.358	1668.83	1668.84	835.424	835.427	1667.84	834.926	1.0029	0.9018	0.2164	0.000121549	25.161	8.716	0.9998	2	0	425	439		1.1289	TRUE	sp|P08670|VIME_HUMAN	P08670	VIME_HUMAN	VIM	Vimentin
AVLVDLEPGTMDSVR		TGGKYVPR.AVLVDLEPGTMDSVR.SGPFGQIF	R	S	15	2	773.415	1600.81	1600.82	801.412	801.415	1600.81	801.414	0.0026	0.8616	0.2672	6.74916e-05	25.183	0	1	2	0	63	77		1.0648	FALSE	sp|P68371|TBB4B_HUMAN	P68371	TBB4B_HUMAN	TUBB4B	Tubulin beta-4B chain	TUBB4A, TUBB8	sp|P04350|TBB4A_HUMAN, sp|Q3ZCM7|TBB8_HUMAN, tr|A0A075B724|A0A075B724_HUMAN, tr|M0QX14|M0QX14_HUMAN, tr|M0QY37|M0QY37_HUMAN, tr|M0QY85|M0QY85_HUMAN, tr|M0QZL7|M0QZL7_HUMAN, tr|M0R0X0|M0R0X0_HUMAN, tr|M0R278|M0R278_HUMAN
LAETQEEISAEVSAK		RTEIAKKR.LAETQEEISAEVSAK.AEKVHEIN	R	A	15	2	505.613	1603.78	1603.79	802.899	802.903	1603.79	802.904	-0.0023	0.7655	0.41	0.0150921	15.785	6.996	0.9929	2	0	108	122		1.0386	FALSE	sp|Q9NQ29|LUC7L_HUMAN	Q9NQ29	LUC7L_HUMAN	LUC7L	Putative RNA-binding protein Luc7-like 1		tr|A8MYV2|A8MYV2_HUMAN, tr|B8ZZ09|B8ZZ09_HUMAN, tr|B8ZZ10|B8ZZ10_HUMAN
TIEYLEEVAITFAK		GIKPPEER.TIEYLEEVAITFAK.GIADKKIS	R	G	14	2	1095.3	1626.83	1626.84	814.423	814.425	1625.86	813.935	0.9801	0.7514	0.2598	0.00863973	18.754	0	0.9964	2	0	236	249		1.0671	FALSE	sp|P40939|ECHA_HUMAN	P40939	ECHA_HUMAN	HADHA	Trifunctional enzyme subunit alpha, mitochondrial		tr|A0A2R8Y4F5|A0A2R8Y4F5_HUMAN, tr|A0A2R8Y688|A0A2R8Y688_HUMAN, tr|A0A2R8YG21|A0A2R8YG21_HUMAN, tr|H0YFD6|H0YFD6_HUMAN
AAVQAAEVKVDGSEPK	n[43]AAVQAAEVKVDGSEPK	.AAVQAAEVKVDGSEPK.LSKNEIKR	M	L	16	2	548.614	1640.83	1640.84	821.424	821.428	1639.84	820.928	0.9993	0.9007	0.1477	1.38596e-08	39.933	0	1	2	1	2	17	N-term(42.0106)	1.1479	FALSE	sp|Q15046|SYK_HUMAN	Q15046	SYK_HUMAN	KARS1	Lysine--tRNA ligase		tr|H3BRC9|H3BRC9_HUMAN
FITVGYVDDTLFVR		RPGRGEPR.FITVGYVDDTLFVR.FDSDATSP	R	F	14	2	996.256	1643.85	1643.86	822.934	822.936	1643.86	822.935	0.0024	0.7662	0.1635	0.00754224	18.99	0	0.9995	2	0	46	59		1.0838	FALSE	tr|D5H3J5|D5H3J5_HUMAN	D5H3J5	D5H3J5_HUMAN	HLA-B	HLA class I histocompatibility antigen B alpha chain		tr|A0A140T997|A0A140T997_HUMAN, tr|A0A140T9Y5|A0A140T9Y5_HUMAN, tr|A0A140TA11|A0A140TA11_HUMAN, tr|A0A140TA14|A0A140TA14_HUMAN, tr|Q2L6G2|Q2L6G2_HUMAN
VTAEVVLAHLGGGSTSR		DISSHIAK.VTAEVVLAHLGGGSTSR.ATSFIIAI	K	A	17	2	658.071	1652.88	1652.89	827.448	827.451	1652.88	827.449	0.0036	0.7524	0.2471	0.184714	10.434	0	0.9957	2	0	49	65		1.1099	FALSE	sp|P04843|RPN1_HUMAN	P04843	RPN1_HUMAN	RPN1	Dolichyl-diphosphooligosaccharide--protein glycosyltransferase subunit 1		tr|F8WF32|F8WF32_HUMAN
LDLDLTADSQPPVFK		VPRVSIER.LDLDLTADSQPPVFK.VFPGSTTE	R	V	15	2	855.512	1657.85	1657.85	829.932	829.935	1657.86	829.935	-0.0015	0.5132	0.5494	0.0817523	14.85	0	0.9843	2	0	493	507		1.0671	FALSE	sp|Q13263|TIF1B_HUMAN	Q13263	TIF1B_HUMAN	TRIM28	Transcription intermediary factor 1-beta		tr|M0R0K9|M0R0K9_HUMAN
AAVENLPTFLVELSR		AAQKFIER.AAVENLPTFLVELSR.VIANPGNS	R	V	15	2	1094.64	1657.9	1657.91	829.958	829.96	1657.9	829.959	0.002	0.7998	0.2226	0.00269619	17.777	0	0.9998	2	0	28	42		1.0838	FALSE	sp|Q14974|IMB1_HUMAN	Q14974	IMB1_HUMAN	KPNB1	Importin subunit beta-1		tr|J3QR48|J3QR48_HUMAN
LLDTVDDMLANDIAR		KFQAIKPK.LLDTVDDMLANDIAR.LMVMVRQE	K	L	15	2	911.541	1673.82	1673.82	837.915	837.918	1673.83	837.922	-0.0086	0.674	0.3361	0.0134122	16.99	0	0.9983	2	0	378	392		1.079	FALSE	sp|Q9H4M9|EHD1_HUMAN	Q9H4M9	EHD1_HUMAN	EHD1	EH domain-containing protein 1		tr|A0A024R571|A0A024R571_HUMAN, tr|C9J2Z4|C9J2Z4_HUMAN
AITDGQAGFGNDTLSK		YPPSSIGR.AITDGQAGFGNDTLSK.VPGISSIE	R	V	16	2	517.339	1593.76	1593.77	797.887	797.891	1593.76	797.889	0.0033	0.6972	0.2288	0.0129494	16.051	0	0.9966	2	0	165	180		1.0362	FALSE	sp|Q7Z739|YTHD3_HUMAN	Q7Z739	YTHD3_HUMAN	YTHDF3	YTH domain-containing family protein 3		tr|A0A024R7W5|A0A024R7W5_HUMAN, tr|A0A087WY31|A0A087WY31_HUMAN, tr|A0A087X0Q1|A0A087X0Q1_HUMAN
VEQLGAEGNVEESQK		EIGKIIAK.VEQLGAEGNVEESQK.VMDEVEKA	K	V	15	2	409.838	1615.76	1615.77	808.889	808.894	1615.77	808.892	0.0036	0.7193	0.1884	0.0742164	13.018	0	0.9916	2	0	140	154		1.0505	FALSE	sp|Q9Y383|LC7L2_HUMAN	Q9Y383	LC7L2_HUMAN	LUC7L2	Putative RNA-binding protein Luc7-like 2		tr|A0A0A6YYJ8|A0A0A6YYJ8_HUMAN
STQGVTLTDLQEAEK		RQARQSRR.STQGVTLTDLQEAEK.TIGRSRST	R	T	15	2	584.451	1619.8	1619.81	810.909	810.912	1618.8	810.41	1.0047	0.7771	0.0162	0.00162368	19.658	0	0.9993	2	0	695	709		1.0576	FALSE	sp|O14974|MYPT1_HUMAN	O14974	MYPT1_HUMAN	PPP1R12A	Protein phosphatase 1 regulatory subunit 12A		tr|A0A3B3ISH4|A0A3B3ISH4_HUMAN, tr|F8VZN8|F8VZN8_HUMAN, tr|H0YHI8|H0YHI8_HUMAN, tr|H0YIS4|H0YIS4_HUMAN
LLDFGSLSNLQVTQPTVGMNFK	LLDFGSLSNLQVTQPTVGM[147]NFK	PDTKEMIK.LLDFGSLSNLQVTQPTVGMNFK.TPRGPV	K	T	22	3	999.514	2424.23	2424.24	809.084	809.087	2424.24	809.086	0.0026	0.6962	0.2395	0.0202418	16.275	0	0.999	2	0	108	129	19M(15.9949)	1.041	FALSE	sp|P08708|RS17_HUMAN	P08708	RS17_HUMAN	RPS17	Small ribosomal subunit protein eS17		tr|H3BNC9|H3BNC9_HUMAN
MATEVAADALGEEWK	M[147]ATEVAADALGEEWK	IRTFYEKR.MATEVAADALGEEWK.GYVVRISG	R	G	15	2	661.326	1635.74	1635.75	818.877	818.88	1635.74	818.88	0.0007	0.5657	0.756	0.27574	11.738	11.738	0.9669	2	0	32	46	1M(15.9949)	1.0339	FALSE	sp|P62753|RS6_HUMAN	P62753	RS6_HUMAN	RPS6	Small ribosomal subunit protein eS6		tr|A2A3R5|A2A3R5_HUMAN, tr|A2A3R7|A2A3R7_HUMAN
LLSELDQQSTEMPR		MAAINIIK.LLSELDQQSTEMPR.TGNGPMSV	K	T	14	2	594.877	1645.79	1645.8	823.904	823.908	1645.8	823.906	0.0026	0.4829	0.0698	0.0548909	13.542	0	0.9715	2	0	552	565		1.0553	FALSE	sp|O95793|STAU1_HUMAN	O95793	STAU1_HUMAN	STAU1	Double-stranded RNA-binding protein Staufen homolog 1		tr|Q5JW30|Q5JW30_HUMAN
LYTLVTYVPVTTFK		EDEDSPNK.LYTLVTYVPVTTFK.NIQTVNVD	K	N	14	2	975.409	1645.92	1645.93	823.968	823.97	1643.92	822.966	2.0089	0.9113	0.0147	5.88166e-05	26.422	26.422	1	2	0	102	115		1.0838	FALSE	sp|P62899|RL31_HUMAN	P62899	RL31_HUMAN	RPL31	Large ribosomal subunit protein eL31		tr|B7Z4C8|B7Z4C8_HUMAN, tr|B7Z4E3|B7Z4E3_HUMAN, tr|C9JU56|C9JU56_HUMAN, tr|H7C2W9|H7C2W9_HUMAN
LYGPSSVSFADDFVR		VTWKIGSR.LYGPSSVSFADDFVR.SSKQHYNC	R	S	15	2	855.512	1658.79	1658.79	830.4	830.403	1658.79	830.404	-0.0028	0.7988	0.2497	0.00207253	20.234	0	0.9999	2	0	134	148		1.0743	FALSE	sp|P50454|SERPH_HUMAN	P50454	SERPH_HUMAN	SERPINH1	Serpin H1		tr|E9PIG2|E9PIG2_HUMAN, tr|E9PJH8|E9PJH8_HUMAN, tr|E9PK86|E9PK86_HUMAN, tr|E9PMI5|E9PMI5_HUMAN, tr|E9PNX1|E9PNX1_HUMAN, tr|E9PPV6|E9PPV6_HUMAN, tr|E9PQ34|E9PQ34_HUMAN, tr|E9PR70|E9PR70_HUMAN, tr|E9PRS3|E9PRS3_HUMAN
LLSELDQQSTEMPR	LLSELDQQSTEM[147]PR	MAAINIIK.LLSELDQQSTEMPR.TGNGPMSV	K	T	14	2	511.476	1661.78	1661.79	831.898	831.902	1661.79	831.904	-0.0029	0.466	0.3258	0.109711	13.339	0	0.9616	2	0	552	565	12M(15.9949)	1.0481	FALSE	sp|O95793|STAU1_HUMAN	O95793	STAU1_HUMAN	STAU1	Double-stranded RNA-binding protein Staufen homolog 1		tr|Q5JW30|Q5JW30_HUMAN
TTGFGMIYDSLDYAK		RTHFGGGK.TTGFGMIYDSLDYAK.KNEPKHRI	K	K	15	2	901.119	1681.76	1681.77	841.889	841.892	1680.77	841.393	0.9996	0.8779	0.1674	0.000229615	24.056	0	1	2	0	69	83		1.1147	FALSE	sp|P62847|RS24_HUMAN	P62847	RS24_HUMAN	RPS24	Small ribosomal subunit protein eS24		tr|A0A2R8Y849|A0A2R8Y849_HUMAN, tr|A0A2R8Y8A0|A0A2R8Y8A0_HUMAN, tr|A0A2R8YD14|A0A2R8YD14_HUMAN, tr|E7ETK0|E7ETK0_HUMAN
ADMVIEAVFEDLSLK		IDYQGFEK.ADMVIEAVFEDLSLK.HRVIKEVE	K	H	15	2	1234.07	1679.85	1679.85	840.931	840.933	1678.85	840.432	1.0018	0.6462	0.0105	0.159496	12.689	0	0.9948	2	0	441	455		1.0933	FALSE	sp|P40939|ECHA_HUMAN	P40939	ECHA_HUMAN	HADHA	Trifunctional enzyme subunit alpha, mitochondrial		tr|A0A2R8Y4F5|A0A2R8Y4F5_HUMAN, tr|A0A2R8YG21|A0A2R8YG21_HUMAN, tr|H0YFD6|H0YFD6_HUMAN
EIAEEYGGVMVSFPR		IRRGQVIR.EIAEEYGGVMVSFPR.SGTQSDKV	R	S	15	2	814.466	1682.79	1682.8	842.403	842.406	1682.8	842.406	-0.0002	0.8124	0.1024	0.000230807	25.047	0	1	2	0	825	839		1.0576	FALSE	sp|Q00341|VIGLN_HUMAN	Q00341	VIGLN_HUMAN	HDLBP	Vigilin		tr|A0A024R4E5|A0A024R4E5_HUMAN, tr|H0Y394|H0Y394_HUMAN, tr|H7C2D1|H7C2D1_HUMAN
TAADELEAFLGGGAPGGR		RPPRSRER.TAADELEAFLGGGAPGGR.HPGGGDYE	R	H	18	2	934.344	1687.8	1687.81	844.909	844.912	1687.82	844.915	-0.0076	0.7261	0.1641	0.00472335	17.803	0	0.9991	2	0	702	719		1.0576	TRUE	sp|Q3YEC7|RABL6_HUMAN	Q3YEC7	RABL6_HUMAN	RABL6	Rab-like protein 6
VQETGDIVISNAYVDLAPTSGTSAK		NRIHFQTK.VQETGDIVISNAYVDLAPTSGTSAK.TPSEGGKI	K	T	25	3	821.632	2537.27	2537.28	846.763	846.766	2535.27	846.097	2.0065	0.9072	0.0145	3.04614e-05	27.565	0	1	2	0	590	614		0.9816	FALSE	sp|P51659|DHB4_HUMAN	P51659	DHB4_HUMAN	HSD17B4	Peroxisomal multifunctional enzyme type 2		tr|A0A2R8Y7L2|A0A2R8Y7L2_HUMAN, tr|A0A2R8YD50|A0A2R8YD50_HUMAN, tr|A0A804HIR1|A0A804HIR1_HUMAN, tr|A0A804HK65|A0A804HK65_HUMAN, tr|A0A804HKU2|A0A804HKU2_HUMAN, tr|E7EPL9|E7EPL9_HUMAN, tr|E7ET17|E7ET17_HUMAN
GELEVLLEAAIDLSK		WVVPVIPK.GELEVLLEAAIDLSK.KGIDVKSE	K	K	15	2	1235.37	1598.88	1598.88	800.446	800.448	1598.88	800.446	0.0043	0.6356	0.0043	0.369615	12.229	0	0.9639	2	0	92	106		1.1551	FALSE	sp|Q93008|USP9X_HUMAN	Q93008	USP9X_HUMAN	USP9X	Ubiquitin carboxyl-terminal hydrolase 9X		tr|A0A994J4R6|A0A994J4R6_HUMAN, tr|A0A994J4T3|A0A994J4T3_HUMAN, tr|A0A994J583|A0A994J583_HUMAN, tr|A0A994J6S4|A0A994J6S4_HUMAN
TKPYIQVDIGGGQTK		PFKVVEKK.TKPYIQVDIGGGQTK.TFAPEEIS	K	T	15	2	518.643	1604.85	1604.86	803.431	803.435	1603.86	802.936	0.9984	0.6739	0.3543	0.264698	10.809	0	0.9539	2	0	124	138		1.06	FALSE	sp|P11021|BIP_HUMAN	P11021	BIP_HUMAN	HSPA5	Endoplasmic reticulum chaperone BiP		tr|A0A7P0TAI0|A0A7P0TAI0_HUMAN, tr|A0A7P0TB36|A0A7P0TB36_HUMAN
ASYVAPLTAQPATYR		PIRRSPPR.ASYVAPLTAQPATYR.AQPSVSIG	R	A	15	2	590.965	1608.83	1608.83	805.42	805.424	1607.83	804.923	1.0026	0.7854	0.45	0.000908343	21.667	0	0.9992	2	0	224	238		1.0529	TRUE	sp|Q96PK6|RBM14_HUMAN	Q96PK6	RBM14_HUMAN	RBM14	RNA-binding protein 14
SLADELALVDVLEDK		CAISIIGK.SLADELALVDVLEDK.LKGEMMDI	K	L	15	2	1115.49	1628.85	1628.85	815.43	815.433	1628.85	815.433	-0.0001	0.7914	0.0424	0.000922572	20.64	0	0.9999	2	0	44	58		1.0814	FALSE	sp|P07195|LDHB_HUMAN	P07195	LDHB_HUMAN	LDHB	L-lactate dehydrogenase B chain		tr|A0A3B3IS95|A0A3B3IS95_HUMAN, tr|A0A5F9ZHM4|A0A5F9ZHM4_HUMAN, tr|A8MW50|A8MW50_HUMAN, tr|C9J7H8|C9J7H8_HUMAN, tr|F5H793|F5H793_HUMAN
VGEVIVTKDDAMLLK		VQPHDIGK.VGEVIVTKDDAMLLK.GKGDKAQI	K	G	15	2	661.979	1630.9	1630.91	816.457	816.46	1629.9	815.958	1.0045	0.7296	0.1804	0.0146893	15.832	0	0.9966	2	1	345	359		1.117	FALSE	sp|P10809|CH60_HUMAN	P10809	CH60_HUMAN	HSPD1	60 kDa heat shock protein, mitochondrial		tr|A0A7I2V2X6|A0A7I2V2X6_HUMAN, tr|A0A7I2V599|A0A7I2V599_HUMAN, tr|A0A7I2YQK6|A0A7I2YQK6_HUMAN
SQEQLAAELAEYTAK		RQAVDQIK.SQEQLAAELAEYTAK.IAIIEEAR	K	I	15	2	748.001	1650.8	1650.8	826.407	826.41	1650.81	826.412	-0.005	0.8826	0.2163	1.14091e-06	34.271	0	1	2	0	413	427		1.0719	TRUE	sp|P15311|EZRI_HUMAN	P15311	EZRI_HUMAN	EZR	Ezrin
SGGGFSSGSAGIINYQR		FSSRSGYR.SGGGFSSGSAGIINYQR.RTTSSSTR	R	R	17	2	560.346	1658.78	1658.79	830.396	830.4	1656.79	829.4	1.9996	0.7913	0.0082	0.000186423	23.418	0	0.9996	2	0	13	29		1.0457	TRUE	sp|P04264|K2C1_HUMAN	P04264	K2C1_HUMAN	KRT1	Keratin, type II cytoskeletal 1
FGALLSDQGFDLMNK		PYNNIRKR.FGALLSDQGFDLMNK.FITYFPGR	R	F	15	2	925.874	1654.79	1654.8	828.403	828.406	1654.8	828.409	-0.0048	0.7109	0.4485	0.252639	11.89	0	0.9946	2	0	688	702		1.0838	FALSE	sp|P21127|CD11B_HUMAN	P21127	CD11B_HUMAN	CDK11B	Cyclin-dependent kinase 11B	CDK11A	sp|Q9UQ88|CD11A_HUMAN, tr|A0A0D9SEI3|A0A0D9SEI3_HUMAN, tr|A0A0D9SEN2|A0A0D9SEN2_HUMAN, tr|A0A0D9SER5|A0A0D9SER5_HUMAN, tr|Q5QPR3|Q5QPR3_HUMAN, tr|Q5QPR4|Q5QPR4_HUMAN
DLADELALVDVIEDK		CAISIIMK.DLADELALVDVIEDK.LKGEMMDI	K	L	15	2	1136.99	1657.85	1657.85	829.932	829.934	1656.85	829.43	1.0076	0.915	0.1678	3.74973e-08	40.204	0	1	2	0	43	57		1.0838	FALSE	sp|P00338|LDHA_HUMAN	P00338	LDHA_HUMAN	LDHA	L-lactate dehydrogenase A chain		tr|F5GXH2|F5GXH2_HUMAN, tr|F5GXY2|F5GXY2_HUMAN, tr|F5GYU2|F5GYU2_HUMAN, tr|F5GZQ4|F5GZQ4_HUMAN, tr|F5H5J4|F5H5J4_HUMAN, tr|F5H6W8|F5H6W8_HUMAN
NQVAMNPTNTVFDAK	NQVAM[147]NPTNTVFDAK	RIIGDAAK.NQVAMNPTNTVFDAK.RIIGRRFD	K	R	15	2	512.129	1665.78	1665.78	833.895	833.899	1664.78	833.399	1.0007	0.8694	0.0998	6.92229e-06	30.139	0	1	2	0	57	71	5M(15.9949)	1.0695	FALSE	sp|P11142|HSP7C_HUMAN	P11142	HSP7C_HUMAN	HSPA8	Heat shock cognate 71 kDa protein		tr|E9PK54|E9PK54_HUMAN, tr|E9PKE3|E9PKE3_HUMAN, tr|E9PLF4|E9PLF4_HUMAN, tr|E9PN25|E9PN25_HUMAN, tr|E9PNE6|E9PNE6_HUMAN, tr|E9PPY6|E9PPY6_HUMAN, tr|E9PQK7|E9PQK7_HUMAN, tr|E9PQQ4|E9PQQ4_HUMAN
QAQIEVVPSASALIIK		VKITIQNR.QAQIEVVPSASALIIK.AIKEPPRD	R	A	16	2	862.678	1665.96	1665.97	833.989	833.992	1665.97	833.99	0.0023	0.8976	0.4812	5.57186e-06	30.516	12.069	1	2	0	68	83		1.0885	TRUE	sp|P30050|RL12_HUMAN	P30050	RL12_HUMAN	RPL12	Large ribosomal subunit protein uL11
GTEDFIVESLDASFR		FIVGFTNK.GTEDFIVESLDASFR.YPQDYQFY	K	Y	15	2	1022.97	1685.78	1685.79	843.897	843.9	1684.79	843.404	0.9909	0.853	0.0302	0.000306196	24.556	0	0.9998	2	0	111	125		1.0624	FALSE	sp|P43307|SSRA_HUMAN	P43307	SSRA_HUMAN	SSR1	Translocon-associated protein subunit alpha		tr|A0A3B3IRT8|A0A3B3IRT8_HUMAN, tr|C9IZQ1|C9IZQ1_HUMAN, tr|C9J3L8|C9J3L8_HUMAN, tr|C9J5W0|C9J5W0_HUMAN, tr|E9PAL7|E9PAL7_HUMAN
MEAVVNLYQEVMK	n[43]MEAVVNLYQEVMK	.MEAVVNLYQEVMK.HADPRIQG	-	H	13	2	1236.02	1594.78	1594.78	798.396	798.399	1594.77	798.394	0.0091	0.7692	0.0057	0.160879	14.674	10.437	0.7688	2	0	1	13	N-term(42.0106)	1.1242	TRUE	sp|Q9BW60|ELOV1_HUMAN	Q9BW60	ELOV1_HUMAN	ELOVL1	Very long chain fatty acid elongase 1
DLYEDELVPLFEK		VFVGKIPR.DLYEDELVPLFEK.AGPIWDIR	R	A	13	2	1021.02	1608.78	1608.79	805.398	805.4	1608.79	805.403	-0.0058	0.7377	0.4329	0.401791	11.084	0	0.9908	2	0	175	187		1.0505	FALSE	sp|O43390|HNRPR_HUMAN	O43390	HNRPR_HUMAN	HNRNPR	Heterogeneous nuclear ribonucleoprotein R		tr|A0A6Q8PEX7|A0A6Q8PEX7_HUMAN, tr|A0A6Q8PH31|A0A6Q8PH31_HUMAN, tr|A0A6Q8PH35|A0A6Q8PH35_HUMAN, tr|B4DT28|B4DT28_HUMAN
SETAPAETATPAPVEK	n[43]SETAPAETATPAPVEK	.SETAPAETATPAPVEK.SPAKKKAT	M	S	16	2	482.812	1639.78	1639.79	820.9	820.904	1639.79	820.904	-0.0014	0.8265	0.2308	0.00121689	19.159	0	0.9998	2	0	2	17	N-term(42.0106)	1.0909	TRUE	sp|P16401|H15_HUMAN	P16401	H15_HUMAN	H1-5	Histone H1.5
LNEGVVEFASYGDLK		FADAHRPK.LNEGVVEFASYGDLK.NAIEKISG	K	N	15	2	779.281	1640.81	1640.82	821.413	821.416	1639.81	820.912	1.0081	0.8713	0.2479	3.323e-10	32.469	8.638	1	2	0	144	158		1.0553	TRUE	sp|Q13243|SRSF5_HUMAN	Q13243	SRSF5_HUMAN	SRSF5	Serine/arginine-rich splicing factor 5
ALTVPELTQQVFDAK		SRGSQQYR.ALTVPELTQQVFDAK.NMMAACDP	R	N	15	2	923.269	1658.88	1658.89	830.449	830.451	1658.89	830.451	0.0004	0.8937	0.0212	6.65273e-05	25.208	0	1	2	0	283	297		1.079	FALSE	sp|P07437|TBB5_HUMAN	P07437	TBB5_HUMAN	TUBB	Tubulin beta chain		tr|Q5JP53|Q5JP53_HUMAN, tr|Q5ST81|Q5ST81_HUMAN
GGSISVQVNSIKFDSE		KKKRGSYR.GGSISVQVNSIKFDSE.	R	-	16	2	692.597	1665.81	1665.82	833.914	833.917	1665.82	833.918	-0.0011	0.7723	0.3114	0.00232408	20.035	0	0.9998	2	1	693	708		1.0529	FALSE	tr|A0A0A0MRM9|A0A0A0MRM9_HUMAN	A0A0A0MRM9	A0A0A0MRM9_HUMAN	NOLC1	Nucleolar and coiled-body phosphoprotein 1 (Fragment)		sp|Q14978|NOLC1_HUMAN
YSQTGNYELAVALSR		KAAPGSQR.YSQTGNYELAVALSR.WVFKEEGV	R	W	15	2	695.854	1671.82	1671.83	836.918	836.922	1670.83	836.42	1.0023	0.75	0.0562	0.00168558	20.593	0	0.9993	2	0	283	297		1.0553	FALSE	sp|P39656|OST48_HUMAN	P39656	OST48_HUMAN	DDOST	Dolichyl-diphosphooligosaccharide--protein glycosyltransferase 48 kDa subunit		tr|A0A0C4DGS1|A0A0C4DGS1_HUMAN
VETGVLKPGMVVTFAPVNVTTEVK		IGTVPVGR.VETGVLKPGMVVTFAPVNVTTEVK.SVEMHHEA	R	S	24	3	904.375	2514.38	2514.38	839.132	839.135	2514.38	839.133	0.0065	0.925	0.3029	1.28085e-09	43.07	0	1	2	0	267	290		0.9911	FALSE	sp|P68104|EF1A1_HUMAN	P68104	EF1A1_HUMAN	EEF1A1	Elongation factor 1-alpha 1	EEF1A1P5	sp|Q5VTE0|EF1A3_HUMAN, tr|A0A087WVQ9|A0A087WVQ9_HUMAN, tr|A0A7I2V3H3|A0A7I2V3H3_HUMAN, tr|A0A7I2V5N4|A0A7I2V5N4_HUMAN, tr|A0A7I2V659|A0A7I2V659_HUMAN
DIAFLEAQIYEYVEILGEQR		KRDTERNK.DIAFLEAQIYEYVEILGEQR.HITHENVQ	K	H	20	3	1236.02	2399.19	2399.2	800.738	800.74	2398.21	800.409	0.9924	0.7588	0.0036	1.05196	12.412	10.782	0.9916	2	0	319	338		1.0315	TRUE	sp|Q12874|SF3A3_HUMAN	Q12874	SF3A3_HUMAN	SF3A3	Splicing factor 3A subunit 3
TVQIEASTVEIEER		GAAEKIER.TVQIEASTVEIEER.GVKIRITV	R	G	14	2	587.708	1602.8	1602.81	802.409	802.412	1602.81	802.412	-0.0004	0.713	0.1891	2.65461	9.804	0	0.9593	2	0	38	51		1.0291	FALSE	tr|B5MCX3|B5MCX3_HUMAN	B5MCX3	B5MCX3_HUMAN	SEPTIN2	Septin-2		sp|Q15019|SEPT2_HUMAN, tr|B5MD47|B5MD47_HUMAN, tr|C9IY94|C9IY94_HUMAN, tr|C9IZU3|C9IZU3_HUMAN, tr|C9J2Q4|C9J2Q4_HUMAN, tr|C9J938|C9J938_HUMAN, tr|C9JB25|C9JB25_HUMAN, tr|C9JQJ4|C9JQJ4_HUMAN, tr|C9JZI2|C9JZI2_HUMAN, tr|H7C310|H7C310_HUMAN
EAMEHPYFYTVVK		HQSRITAR.EAMEHPYFYTVVK.DQARMGSS	R	D	13	2	617.025	1613.76	1613.77	807.889	807.893	1612.76	807.387	1.0111	0.8238	0.162	0.0402022	16.083	0	0.9965	2	0	317	329		1.0838	FALSE	sp|P68400|CSK21_HUMAN	P68400	CSK21_HUMAN	CSNK2A1	Casein kinase II subunit alpha	CSNK2A3	sp|Q8NEV1|CSK23_HUMAN, tr|A0A087WY74|A0A087WY74_HUMAN, tr|A0A2R8Y5A0|A0A2R8Y5A0_HUMAN, tr|A0A2R8YD58|A0A2R8YD58_HUMAN, tr|A0A2R8YDP2|A0A2R8YDP2_HUMAN, tr|A0A2R8YF43|A0A2R8YF43_HUMAN, tr|A0A2R8YFU2|A0A2R8YFU2_HUMAN, tr|E7EU96|E7EU96_HUMAN
VVSEDFLQDVSASTK		EVKEANIR.VVSEDFLQDVSASTK.SIQEIFIA	R	S	15	2	733.655	1623.8	1623.8	812.905	812.909	1623.8	812.907	0.0034	0.5136	0.2508	0.130017	13.044	0	0.9883	2	0	453	467		1.0885	FALSE	sp|P09874|PARP1_HUMAN	P09874	PARP1_HUMAN	PARP1	Poly [ADP-ribose] polymerase 1		tr|A0A7I2V3E1|A0A7I2V3E1_HUMAN
GEELFTGVVPILVELDGDVNGHK		MSK.GEELFTGVVPILVELDGDVNGHK.FSVSGEGE	K	F	23	3	1208.01	2438.23	2438.24	813.752	813.754	2436.25	813.092	1.987	0.1962	0.1855	0.100346	12.494	0	0.8147	2	0	4	26		1.0172	TRUE	sp|P42212|GFP_AEQVI	P42212	GFP_AEQVI	GFP	Green fluorescent protein
TIAQGNLSNTDVQAAK		KAAYNQVK.TIAQGNLSNTDVQAAK.NKIKAGYI	K	N	16	2	448.931	1630.83	1630.84	816.423	816.427	1629.83	815.923	1.0072	0.7698	0.1635	0.0021355	19.182	0	0.9982	2	0	360	375		1.0576	FALSE	sp|P22695|QCR2_HUMAN	P22695	QCR2_HUMAN	UQCRC2	Cytochrome b-c1 complex subunit 2, mitochondrial		tr|H3BRG4|H3BRG4_HUMAN
NQEQLAAELAEFTAK		KQAADQMK.NQEQLAAELAEFTAK.IAIIEEAK	K	I	15	2	871.145	1662.82	1662.83	832.419	832.422	1661.83	831.92	1.0035	0.7238	0.2109	0.000729038	23.049	0	0.9998	2	0	413	427		1.0766	FALSE	sp|P35241|RADI_HUMAN	P35241	RADI_HUMAN	RDX	Radixin		tr|A0A2R8Y5S7|A0A2R8Y5S7_HUMAN, tr|A0A2R8Y7M3|A0A2R8Y7M3_HUMAN
LASTIADNQEQDLEK		TVENITAK.LASTIADNQEQDLEK.TRQYSQKI	K	T	15	2	472.389	1673.81	1673.82	837.911	837.915	1673.81	837.913	0.0047	0.4609	0.0747	0.11695	13.228	0	0.973	2	0	852	866		1.0671	FALSE	sp|Q96R06|SPAG5_HUMAN	Q96R06	SPAG5_HUMAN	SPAG5	Sperm-associated antigen 5		tr|E9PMD0|E9PMD0_HUMAN, tr|K7ELC8|K7ELC8_HUMAN
MDATANDVPSPYEVR	M[147]DATANDVPSPYEVR	DPNIVIAK.MDATANDVPSPYEVR.GFPTIYFS	K	G	15	2	516.037	1679.74	1679.75	840.878	840.882	1679.75	840.88	0.0031	0.8432	0.3265	0.00274473	17.746	0	0.999	2	0	434	448	1M(15.9949)	1.0291	FALSE	sp|P30101|PDIA3_HUMAN	P30101	PDIA3_HUMAN	PDIA3	Protein disulfide-isomerase A3		tr|A0A8I5KNU9|A0A8I5KNU9_HUMAN, tr|A0A8I5KS72|A0A8I5KS72_HUMAN, tr|A0A8I5KT88|A0A8I5KT88_HUMAN, tr|A0A8I5KW00|A0A8I5KW00_HUMAN, tr|A0A8I5KW33|A0A8I5KW33_HUMAN, tr|A0A8I5QKQ5|A0A8I5QKQ5_HUMAN
VALVYGQMNEPPGAR		NIKDATSK.VALVYGQMNEPPGAR.ARVAITGI	K	A	15	2	595.528	1600.79	1600.79	801.401	801.404	1600.8	801.409	-0.009	0.5155	0.0877	0.221309	9.12	0	0.9468	2	0	265	279		1.0315	FALSE	sp|P06576|ATPB_HUMAN	P06576	ATPB_HUMAN	ATP5F1B	ATP synthase subunit beta, mitochondrial		tr|F8W0P7|F8W0P7_HUMAN, tr|H0YH81|H0YH81_HUMAN
DQVDIAVQELLQLK		IKTEKAPK.DQVDIAVQELLQLK.AQYKSIIG	K	A	14	2	1116.79	1610.89	1610.89	806.451	806.453	1610.89	806.451	0.0035	0.7298	0.6234	0.00184501	20.436	0	0.9994	2	0	926	939		1.1218	FALSE	sp|P07814|SYEP_HUMAN	P07814	SYEP_HUMAN	EPRS1	Bifunctional glutamate/proline--tRNA ligase		tr|V9GYZ6|V9GYZ6_HUMAN
SFYPEEVSSMVLTK		VEYKGETK.SFYPEEVSSMVLTK.MKEIAEAY	K	M	14	2	843.133	1616.78	1616.79	809.399	809.402	1615.78	808.897	1.0086	0.8618	0.1148	1.24165e-05	26.124	0	1	2	0	113	126		1.0267	FALSE	sp|P11142|HSP7C_HUMAN	P11142	HSP7C_HUMAN	HSPA8	Heat shock cognate 71 kDa protein		tr|E9PI65|E9PI65_HUMAN, tr|E9PK54|E9PK54_HUMAN, tr|E9PKE3|E9PKE3_HUMAN, tr|E9PLF4|E9PLF4_HUMAN, tr|E9PN25|E9PN25_HUMAN, tr|E9PN89|E9PN89_HUMAN, tr|E9PPY6|E9PPY6_HUMAN, tr|E9PQK7|E9PQK7_HUMAN, tr|E9PQQ4|E9PQQ4_HUMAN
EISFAYEVLSNPEK		PNAGDKFK.EISFAYEVLSNPEK.REIYDRYG	K	R	14	2	822.284	1624.79	1624.79	813.4	813.403	1624.8	813.406	-0.0074	0.7545	0.127	0.409968	10.049	0	0.9937	2	0	49	62		1.0553	TRUE	sp|O60884|DNJA2_HUMAN	O60884	DNJA2_HUMAN	DNAJA2	DnaJ homolog subfamily A member 2
WTAISALEYGVPVTLIGEAVFAR		AGQKGTGK.WTAISALEYGVPVTLIGEAVFAR.CISSIKDE	K	C	23	3	1235.37	2462.32	2462.32	821.78	821.782	2462.32	821.781	0.0036	0.8376	0.006	0.0112008	18.303	0	0.9998	2	0	266	288		1.117	FALSE	sp|P52209|6PGD_HUMAN	P52209	6PGD_HUMAN	PGD	6-phosphogluconate dehydrogenase, decarboxylating		tr|K7ELN9|K7ELN9_HUMAN
SLEPMAGQLSNSVATK	SLEPM[147]AGQLSNSVATK	TVPPCVSR.SLEPMAGQLSNSVATK.LTAVEGSM	R	L	16	2	497.795	1647.81	1647.82	824.912	824.916	1647.81	824.914	0.003	0.8487	0.6413	0.0228034	13.068	0	0.9928	2	0	1058	1073	5M(15.9949)	1.0648	TRUE	sp|Q6P2E9|EDC4_HUMAN	Q6P2E9	EDC4_HUMAN	EDC4	Enhancer of mRNA-decapping protein 4
NQVAMNPTNTVFDAK		RIIGDAAK.NQVAMNPTNTVFDAK.RIIGRRFD	K	R	15	2	595.528	1649.79	1649.79	825.901	825.904	1648.79	825.401	1.0063	0.8904	0.0711	2.26725e-07	37.078	0	1	2	0	57	71		1.0529	FALSE	sp|P11142|HSP7C_HUMAN	P11142	HSP7C_HUMAN	HSPA8	Heat shock cognate 71 kDa protein		tr|E9PK54|E9PK54_HUMAN, tr|E9PKE3|E9PKE3_HUMAN, tr|E9PLF4|E9PLF4_HUMAN, tr|E9PN25|E9PN25_HUMAN, tr|E9PNE6|E9PNE6_HUMAN, tr|E9PPY6|E9PPY6_HUMAN, tr|E9PQK7|E9PQK7_HUMAN, tr|E9PQQ4|E9PQQ4_HUMAN
ADPSLLGFSVNASSER		KKKQKMVR.ADPSLLGFSVNASSER.LNMGEIET	R	L	16	2	765.598	1649.8	1649.81	825.908	825.911	1648.81	825.41	1.0026	0.7838	0.0497	4.79734e-06	30.776	0	1	2	0	1272	1287		1.0885	FALSE	sp|Q6Y7W6|GGYF2_HUMAN	Q6Y7W6	GGYF2_HUMAN	GIGYF2	GRB10-interacting GYF protein 2		tr|A0A7I2V361|A0A7I2V361_HUMAN, tr|A0A7I2V3H0|A0A7I2V3H0_HUMAN, tr|A0A7I2V3H7|A0A7I2V3H7_HUMAN, tr|A0A7I2V516|A0A7I2V516_HUMAN, tr|I1E4Y6|I1E4Y6_HUMAN
NVQAEEMVEFSSGLK		IARVHGIR.NVQAEEMVEFSSGLK.GMSINIEP	R	G	15	2	727.793	1666.78	1666.79	834.397	834.4	1666.79	834.401	-0.0009	0.6635	0.3887	0.000404343	15.073	0	0.9999	2	0	89	103		1.1052	FALSE	sp|P25705|ATPA_HUMAN	P25705	ATPA_HUMAN	ATP5F1A	ATP synthase subunit alpha, mitochondrial		tr|K7EJP1|K7EJP1_HUMAN, tr|K7EK77|K7EK77_HUMAN, tr|K7EQH4|K7EQH4_HUMAN, tr|K7ERX7|K7ERX7_HUMAN
ASGADSKGDDLSTAILK	n[43]ASGADSKGDDLSTAILK	.ASGADSKGDDLSTAILK.QKNRPNRI	M	Q	17	2	620.284	1689.84	1689.85	845.928	845.931	1689.84	845.928	0.0061	0.6672	0.3546	0.00347136	18.338	0	0.9986	2	1	2	18	N-term(42.0106)	1.1147	FALSE	sp|P55072|TERA_HUMAN	P55072	TERA_HUMAN	VCP	Transitional endoplasmic reticulum ATPase		tr|A0A7I2V2Y2|A0A7I2V2Y2_HUMAN, tr|A0A7I2V540|A0A7I2V540_HUMAN, tr|A0A7I2V5G8|A0A7I2V5G8_HUMAN, tr|A0A7I2YQJ0|A0A7I2YQJ0_HUMAN, tr|A0A7P0T8Q5|A0A7P0T8Q5_HUMAN, tr|A0A7P0TAQ1|A0A7P0TAQ1_HUMAN, tr|A0A7P0TAW3|A0A7P0TAW3_HUMAN, tr|A0A7P0Z4C6|A0A7P0Z4C6_HUMAN
ALTVPELTQQMFDAK		SRGSQQYR.ALTVPELTQQMFDAK.NMMAACDP	R	N	15	2	936.298	1691.86	1691.87	846.939	846.942	1690.86	846.437	1.0097	0.7733	0.0219	0.0404809	14.071	0	0.9976	2	0	283	297		1.0909	FALSE	sp|P68371|TBB4B_HUMAN	P68371	TBB4B_HUMAN	TUBB4B	Tubulin beta-4B chain	TUBB3, TUBB4A	sp|P04350|TBB4A_HUMAN, sp|Q13509|TBB3_HUMAN, tr|A0A0B4J269|A0A0B4J269_HUMAN
LAATNALLNSLEFTK		EEPSNNVK.LAATNALLNSLEFTK.ANFDKESE	K	A	15	2	940.857	1605.87	1605.87	803.941	803.943	1604.88	803.446	0.9948	0.8624	0.1732	0.000383928	24.163	0	0.9999	2	0	192	206		1.06	FALSE	sp|Q14974|IMB1_HUMAN	Q14974	IMB1_HUMAN	KPNB1	Importin subunit beta-1		tr|J3KTM9|J3KTM9_HUMAN
NLEALALDLMEPEQAVDLTLPK		PVIQQHFR.NLEALALDLMEPEQAVDLTLPK.VEAMNKRI	R	V	22	3	1234.72	2424.26	2424.27	809.096	809.098	2422.27	808.429	2.0046	0.7072	0.0112	0.301127	12.585	0	0.9937	2	0	489	510		1.0553	FALSE	sp|P12956|XRCC6_HUMAN	P12956	XRCC6_HUMAN	XRCC6	X-ray repair cross-complementing protein 6		tr|B1AHC9|B1AHC9_HUMAN
AGELTPEEEAQYKK	n[43]AGELTPEEEAQYKK	.AGELTPEEEAQYKK.AFSAVDTD	M	A	14	2	484.767	1633.78	1633.79	817.899	817.903	1633.78	817.899	0.0078	0.7815	0.2361	0.0522697	12.627	0	0.9932	2	1	2	15	N-term(42.0106)	1.0553	TRUE	sp|Q9NZT1|CALL5_HUMAN	Q9NZT1	CALL5_HUMAN	CALML5	Calmodulin-like protein 5
VETGVLKPGMVVTFAPVNVTTEVK	VETGVLKPGM[147]VVTFAPVNVTTEVK	IGTVPVGR.VETGVLKPGMVVTFAPVNVTTEVK.SVEMHHEA	R	S	24	3	830.756	2531.37	2531.38	844.797	844.799	2530.37	844.465	1.0051	0.7863	0.1758	6.77642e-07	32.176	0	1	2	0	267	290	10M(15.9949)	0.984	FALSE	sp|P68104|EF1A1_HUMAN	P68104	EF1A1_HUMAN	EEF1A1	Elongation factor 1-alpha 1	EEF1A1P5	sp|Q5VTE0|EF1A3_HUMAN, tr|A0A087WVQ9|A0A087WVQ9_HUMAN, tr|A0A7I2V3H3|A0A7I2V3H3_HUMAN, tr|A0A7I2V5N4|A0A7I2V5N4_HUMAN, tr|A0A7I2V659|A0A7I2V659_HUMAN
GLAPDLPEDLYHLIK		IIRIIKSK.GLAPDLPEDLYHLIK.KAVAVRKH	K	K	15	2	1001.47	1692.89	1692.9	847.453	847.455	1692.91	847.462	-0.0128	0.7501	0.1717	0.0495736	11.719	0	0.9967	2	0	79	93		1.1361	FALSE	sp|P62277|RS13_HUMAN	P62277	RS13_HUMAN	RPS13	Small ribosomal subunit protein uS15		tr|J3KMX5|J3KMX5_HUMAN
LLLQQSIGETNVER		AIKEKENR.LLLQQSIGETNVER.KAKKKRSK	R	K	14	2	628.1	1598.85	1598.86	800.434	800.438	1598.86	800.439	-0.0018	0.7762	0.2024	0.00462381	18.84	0	0.9994	2	0	85	98		1.06	FALSE	sp|Q8TBK6|ZCH10_HUMAN	Q8TBK6	ZCH10_HUMAN	ZCCHC10	Zinc finger CCHC domain-containing protein 10		tr|B3KVL5|B3KVL5_HUMAN
AVLVDLEPGTMDSVR	AVLVDLEPGTM[147]DSVR	TGGKYVPR.AVLVDLEPGTMDSVR.SGPFGQIF	R	S	15	2	672.402	1617.8	1617.81	809.908	809.912	1616.81	809.411	1.0009	0.8673	0.0737	7.79381e-05	24.933	6.832	0.9999	2	0	63	77	11M(15.9949)	1.0505	FALSE	sp|P68371|TBB4B_HUMAN	P68371	TBB4B_HUMAN	TUBB4B	Tubulin beta-4B chain	TUBB4A, TUBB8	sp|P04350|TBB4A_HUMAN, sp|Q3ZCM7|TBB8_HUMAN, tr|A0A075B724|A0A075B724_HUMAN, tr|M0QX14|M0QX14_HUMAN, tr|M0QY37|M0QY37_HUMAN, tr|M0QY85|M0QY85_HUMAN, tr|M0QZL7|M0QZL7_HUMAN, tr|M0R0X0|M0R0X0_HUMAN, tr|M0R278|M0R278_HUMAN
SSGPYGGGGQYFAKPR		KGGNFGGR.SSGPYGGGGQYFAKPR.NQGGYGGS	R	N	16	2	449.583	1629.77	1629.78	815.891	815.895	1627.77	814.894	2.0012	0.9098	0.097	3.39821e-07	34.375	0	1	2	0	337	352		1.1693	FALSE	sp|P09651|ROA1_HUMAN	P09651	ROA1_HUMAN	HNRNPA1	Heterogeneous nuclear ribonucleoprotein A1		tr|A0A7I2V2F1|A0A7I2V2F1_HUMAN, tr|A0A7I2V2M7|A0A7I2V2M7_HUMAN, tr|A0A7I2V2Q7|A0A7I2V2Q7_HUMAN, tr|A0A7I2V2R4|A0A7I2V2R4_HUMAN, tr|A0A7I2V2X1|A0A7I2V2X1_HUMAN, tr|A0A7I2V334|A0A7I2V334_HUMAN, tr|A0A7I2V360|A0A7I2V360_HUMAN, tr|A0A7I2V3K5|A0A7I2V3K5_HUMAN, tr|A0A7I2V3R8|A0A7I2V3R8_HUMAN, tr|A0A7I2V3U8|A0A7I2V3U8_HUMAN, tr|A0A7I2V3W0|A0A7I2V3W0_HUMAN, tr|A0A7I2V453|A0A7I2V453_HUMAN, tr|A0A7I2V459|A0A7I2V459_HUMAN, tr|A0A7I2V497|A0A7I2V497_HUMAN, tr|A0A7I2V4E2|A0A7I2V4E2_HUMAN, tr|A0A7I2V4F8|A0A7I2V4F8_HUMAN, tr|A0A7I2V4P7|A0A7I2V4P7_HUMAN, tr|A0A7I2V520|A0A7I2V520_HUMAN, tr|A0A7I2V5N7|A0A7I2V5N7_HUMAN, tr|A0A7I2V5P1|A0A7I2V5P1_HUMAN, tr|A0A7I2V661|A0A7I2V661_HUMAN, tr|A0A7I2V666|A0A7I2V666_HUMAN, tr|A0A7I2YQX9|A0A7I2YQX9_HUMAN, tr|A0A7I2YQY2|A0A7I2YQY2_HUMAN, tr|F8W6I7|F8W6I7_HUMAN, tr|H0YH80|H0YH80_HUMAN
FIAVGYVDDTQFVR		RPGRGEPR.FIAVGYVDDTQFVR.FDSDAASQ	R	F	14	2	828.149	1628.82	1628.82	815.415	815.418	1628.82	815.417	0.002	0.8917	0.0617	0.000170118	26.577	0	0.9999	2	0	46	59		1.0743	FALSE	tr|A0A0G2JI36|A0A0G2JI36_HUMAN	A0A0G2JI36	A0A0G2JI36_HUMAN	HLA-A	HLA class I histocompatibility antigen, A alpha chain	HLA-B, HLA-C	sp|P04439|HLAA_HUMAN, tr|A0A0G2JIF2|A0A0G2JIF2_HUMAN, tr|A0A0G2JL56|A0A0G2JL56_HUMAN, tr|A0A0G2JPD3|A0A0G2JPD3_HUMAN, tr|A0A140T8W8|A0A140T8W8_HUMAN, tr|A0A140T8Y4|A0A140T8Y4_HUMAN, tr|A0A140T912|A0A140T912_HUMAN, tr|A0A140T913|A0A140T913_HUMAN, tr|A0A140T930|A0A140T930_HUMAN, tr|A0A140T933|A0A140T933_HUMAN, tr|A0A140T937|A0A140T937_HUMAN, tr|A0A140T941|A0A140T941_HUMAN, tr|A0A140T953|A0A140T953_HUMAN, tr|A0A140T955|A0A140T955_HUMAN, tr|A0A140T975|A0A140T975_HUMAN, tr|A0A140T9I0|A0A140T9I0_HUMAN, tr|A0A140T9M5|A0A140T9M5_HUMAN, tr|A0A140T9X5|A0A140T9X5_HUMAN, tr|A0A140T9Z4|A0A140T9Z4_HUMAN, tr|A0A140T9Z6|A0A140T9Z6_HUMAN, tr|A0A140TA13|A0A140TA13_HUMAN, tr|A0A1W2PPF8|A0A1W2PPF8_HUMAN, tr|A0A1W2PPQ2|A0A1W2PPQ2_HUMAN, tr|A0A1W2PQD0|A0A1W2PQD0_HUMAN, tr|A0A1W2PQS8|A0A1W2PQS8_HUMAN, tr|A0A1W2PR61|A0A1W2PR61_HUMAN, tr|A0A1W2PRT9|A0A1W2PRT9_HUMAN, tr|A0A1W2PRZ0|A0A1W2PRZ0_HUMAN, tr|A0A1W2PS24|A0A1W2PS24_HUMAN, tr|A0A1W2PS39|A0A1W2PS39_HUMAN, tr|A0A1W2PSE7|A0A1W2PSE7_HUMAN, tr|A0A9L9PXF6|A0A9L9PXF6_HUMAN, tr|A0A9L9PXG1|A0A9L9PXG1_HUMAN, tr|A0A9L9PY26|A0A9L9PY26_HUMAN, tr|A0A9L9PYF9|A0A9L9PYF9_HUMAN, tr|B0UXQ0|B0UXQ0_HUMAN, tr|D9J307|D9J307_HUMAN, tr|O78179|O78179_HUMAN, tr|Q53Z42|Q53Z42_HUMAN, tr|Q5RJ27|Q5RJ27_HUMAN, tr|Q5SPM2|Q5SPM2_HUMAN, tr|Q5SRN5|Q5SRN5_HUMAN, tr|Q5SRN7|Q5SRN7_HUMAN, tr|Q5SUL5|Q5SUL5_HUMAN, tr|Q9GJ45|Q9GJ45_HUMAN
SFLEFAEDVIQVPR		QDAVKKAR.SFLEFAEDVIQVPR.NIVGKVIG	R	N	14	2	1119.4	1649.84	1649.84	825.927	825.929	1648.85	825.43	0.9981	0.7001	0.0483	7.64276e-05	25.967	0	0.9999	2	0	277	290		1.0838	FALSE	sp|Q06787|FMR1_HUMAN	Q06787	FMR1_HUMAN	FMR1	Fragile X messenger ribonucleoprotein 1		tr|A0A087WVL8|A0A087WVL8_HUMAN, tr|A0A087WXI3|A0A087WXI3_HUMAN, tr|A0A087WY29|A0A087WY29_HUMAN, tr|A0A8I5KS01|A0A8I5KS01_HUMAN, tr|A0A8I5KT56|A0A8I5KT56_HUMAN, tr|A0A8I5KTT6|A0A8I5KTT6_HUMAN, tr|A0A8I5KTZ9|A0A8I5KTZ9_HUMAN, tr|A0A8I5KUC2|A0A8I5KUC2_HUMAN, tr|A0A8I5KWH0|A0A8I5KWH0_HUMAN, tr|A0A8I5KYA7|A0A8I5KYA7_HUMAN, tr|A0A8I5KZ21|A0A8I5KZ21_HUMAN, tr|A8MQB8|A8MQB8_HUMAN, tr|G3V0J0|G3V0J0_HUMAN, tr|Q8IXW7|Q8IXW7_HUMAN
IAEFTTNLTEEEEK		EKKIIEDR.IAEFTTNLTEEEEK.SKSIAKIK	R	S	14	2	590.314	1653.77	1653.77	827.89	827.894	1652.78	827.396	0.9946	0.7353	0.0183	0.00577764	17.453	0	0.9981	2	0	1001	1014		1.0671	FALSE	sp|P35579|MYH9_HUMAN	P35579	MYH9_HUMAN	MYH9	Myosin-9		tr|A0A8I5KWT8|A0A8I5KWT8_HUMAN
DISEASVFDAYVLPK		IVEAAAVR.DISEASVFDAYVLPK.LYVKIHYC	R	L	15	2	961.06	1652.83	1652.83	827.422	827.424	1652.83	827.422	0.0046	0.8342	0.0981	8.077e-06	29.871	0	1	2	0	52	66		1.0838	TRUE	sp|P62854|RS26_HUMAN	P62854	RS26_HUMAN	RPS26	Small ribosomal subunit protein eS26
MDPNFMENEEKYK		EDVINVFK.MDPNFMENEEKYK.AIKKEIID	K	A	13	2	514.083	1673.7	1673.7	837.855	837.859	1673.71	837.861	-0.0035	0.8433	0.4363	0.11009	9.333	0	0.9836	2	1	387	399		1.0838	FALSE	sp|Q9HCG8|CWC22_HUMAN	Q9HCG8	CWC22_HUMAN	CWC22	Pre-mRNA-splicing factor CWC22 homolog		tr|B7WP74|B7WP74_HUMAN
SSTPLPTISSSAENTR		REQGTESR.SSTPLPTISSSAENTR.QNGSNDSD	R	Q	16	2	527.114	1647.82	1647.82	824.915	824.919	1646.81	824.413	1.0129	0.7424	0.0019	0.0784784	13.921	0	0.9916	2	0	158	173		1.0481	FALSE	sp|P42166|LAP2A_HUMAN	P42166	LAP2A_HUMAN	TMPO	Lamina-associated polypeptide 2, isoform alpha		sp|P42167|LAP2B_HUMAN, tr|G5E972|G5E972_HUMAN, tr|H0YJH7|H0YJH7_HUMAN
IINEPTAAAIAYGLDK		IAGINVMR.IINEPTAAAIAYGLDK.REGEKNII	R	R	16	2	776.675	1658.88	1658.88	830.445	830.448	1658.89	830.451	-0.0063	0.8189	0.2533	0.00130392	22.039	22.039	0.9998	2	0	198	213		1.0671	FALSE	sp|P11021|BIP_HUMAN	P11021	BIP_HUMAN	HSPA5	Endoplasmic reticulum chaperone BiP	HSPA1L, HSPA2, HSPA8	sp|P11142|HSP7C_HUMAN, sp|P34931|HS71L_HUMAN, sp|P54652|HSP72_HUMAN, tr|A0A7P0TAI0|A0A7P0TAI0_HUMAN, tr|A0A7P0TB36|A0A7P0TB36_HUMAN, tr|E9PI65|E9PI65_HUMAN, tr|E9PKE3|E9PKE3_HUMAN, tr|E9PLF4|E9PLF4_HUMAN, tr|E9PN89|E9PN89_HUMAN, tr|Q53FA3|Q53FA3_HUMAN
MVIENELEDPAIMR		NIAERISK.MVIENELEDPAIMR.AVQTRPVI	K	A	14	2	783.189	1659.8	1659.8	830.906	830.909	1658.8	830.408	1.0023	0.7591	0.2968	0.0588166	15.422	0	0.9958	2	0	93	106		1.0576	TRUE	sp|Q86TB9|PATL1_HUMAN	Q86TB9	PATL1_HUMAN	PATL1	Protein PAT1 homolog 1
TLVLSNLSYSATEETLQEVFEK		STWSGESK.TLVLSNLSYSATEETLQEVFEK.ATFIKVPQ	K	A	22	3	1154.58	2500.25	2500.26	834.423	834.426	2500.26	834.427	-0.0034	0.893	0.5445	7.92045e-06	30.905	8.832	1	2	0	487	508		1.079	FALSE	sp|P19338|NUCL_HUMAN	P19338	NUCL_HUMAN	NCL	Nucleolin		tr|A0A7I2V2U7|A0A7I2V2U7_HUMAN, tr|A0A7I2V349|A0A7I2V349_HUMAN, tr|A0A7I2V3F3|A0A7I2V3F3_HUMAN, tr|A0A7I2V428|A0A7I2V428_HUMAN, tr|A0A7I2V506|A0A7I2V506_HUMAN, tr|A0A7I2V5M5|A0A7I2V5M5_HUMAN, tr|A0A7I2V699|A0A7I2V699_HUMAN, tr|C9JLB1|C9JLB1_HUMAN, tr|H7BY16|H7BY16_HUMAN
VERADGYEPPVQESV		TGDETGAK.VERADGYEPPVQESV.	K	-	15	2	515.385	1673.78	1673.79	837.896	837.9	1673.79	837.902	-0.0042	0.8701	0.5813	4.06444e-05	25.064	0	0.9999	2	1	250	264		1.022	FALSE	sp|P61247|RS3A_HUMAN	P61247	RS3A_HUMAN	RPS3A	Small ribosomal subunit protein eS1		tr|D6R9B6|D6R9B6_HUMAN, tr|D6RAT0|D6RAT0_HUMAN, tr|H0Y9Y4|H0Y9Y4_HUMAN
ASGNYATVISHNPETK		GDRGKIAR.ASGNYATVISHNPETK.KTRVKIPS	R	K	16	2	439.158	1687.81	1687.82	844.913	844.917	1687.82	844.915	0.0025	0.849	0.0755	0.000368341	22.235	0	0.9998	2	0	129	144		1.1313	FALSE	sp|P62917|RL8_HUMAN	P62917	RL8_HUMAN	RPL8	Large ribosomal subunit protein uL2		tr|E9PKZ0|E9PKZ0_HUMAN, tr|G3V1A1|G3V1A1_HUMAN
NNQGTVNWSVDDIVK		TSPIQENR.NNQGTVNWSVDDIVK.GINSSNVE	R	G	15	2	733.005	1687.81	1687.82	844.913	844.916	1687.82	844.915	0.0007	0.8517	0.3284	9.45692e-05	25.597	0	1	2	0	69	83		1.0838	FALSE	sp|P52292|IMA1_HUMAN	P52292	IMA1_HUMAN	KPNA2	Importin subunit alpha-1		tr|A0A7I2V351|A0A7I2V351_HUMAN, tr|A0A7I2V3Z3|A0A7I2V3Z3_HUMAN, tr|A0A7I2V487|A0A7I2V487_HUMAN, tr|A0A7I2YQE1|A0A7I2YQE1_HUMAN, tr|J3KS65|J3KS65_HUMAN, tr|J3QLL0|J3QLL0_HUMAN
GYAFIEFASFEDAK		QNQNGKSK.GYAFIEFASFEDAK.EAINSCNK	K	E	14	2	964.318	1593.72	1593.73	797.868	797.871	1593.73	797.875	-0.0079	0.7631	0.4326	0.00293596	20.629	0	0.9991	2	0	524	537		1.0386	FALSE	sp|P19338|NUCL_HUMAN	P19338	NUCL_HUMAN	NCL	Nucleolin		tr|A0A7I2V2U7|A0A7I2V2U7_HUMAN, tr|A0A7I2V349|A0A7I2V349_HUMAN, tr|A0A7I2V3F3|A0A7I2V3F3_HUMAN, tr|A0A7I2V428|A0A7I2V428_HUMAN, tr|A0A7I2V506|A0A7I2V506_HUMAN, tr|A0A7I2V5M5|A0A7I2V5M5_HUMAN, tr|A0A7I2V699|A0A7I2V699_HUMAN, tr|C9JLB1|C9JLB1_HUMAN, tr|H7BY16|H7BY16_HUMAN
SVSIQEEQSAPSSEK		NGIPDSSK.SVSIQEEQSAPSSEK.GGMNGYHV	K	G	15	2	387.028	1605.75	1605.76	803.881	803.885	1604.75	803.384	1.0025	0.7768	0.4383	0.0142561	13.884	0	0.9977	2	0	112	126		1.022	FALSE	sp|Q86XZ4|SPAS2_HUMAN	Q86XZ4	SPAS2_HUMAN	SPATS2	Spermatogenesis-associated serine-rich protein 2		tr|F8VS10|F8VS10_HUMAN
MATEVAADALGEEWK		IRTFYEKR.MATEVAADALGEEWK.GYVVRISG	R	G	15	2	727.14	1619.75	1619.76	810.882	810.886	1619.75	810.882	0.0065	0.7728	0.1692	5.67545e-05	28.484	28.484	0.9998	2	0	32	46		1.0386	FALSE	sp|P62753|RS6_HUMAN	P62753	RS6_HUMAN	RPS6	Small ribosomal subunit protein eS6		tr|A2A3R5|A2A3R5_HUMAN, tr|A2A3R7|A2A3R7_HUMAN
DLGVFIPAPMAQGMR	DLGVFIPAPM[147]AQGMR	QIRQDAVK.DLGVFIPAPMAQGMR.SDFFIEGP	K	S	15	2	856.814	1617.79	1617.8	809.905	809.907	1617.8	809.908	-0.0002	0.8005	0.836	0.0886646	12.709	12.709	0.9969	2	0	333	347	10M(15.9949)	1.0339	FALSE	sp|P78344|IF4G2_HUMAN	P78344	IF4G2_HUMAN	EIF4G2	Eukaryotic translation initiation factor 4 gamma 2		tr|D3DQV9|D3DQV9_HUMAN, tr|H0Y3P2|H0Y3P2_HUMAN, tr|H0YCH5|H0YCH5_HUMAN
DSLLQDGEFSMDLR		GQKCSVIR.DSLLQDGEFSMDLR.TKSTGGAP	R	T	14	2	880.918	1624.73	1624.73	813.37	813.373	1624.74	813.377	-0.0095	0.5992	0.467	0.116815	12.23	0	0.9847	2	0	76	89		1.0386	FALSE	sp|P07737|PROF1_HUMAN	P07737	PROF1_HUMAN	PFN1	Profilin-1		tr|K7EJ44|K7EJ44_HUMAN
TELQQDVEDTKPAK	n[43]TELQQDVEDTKPAK	.TELQQDVEDTKPAK.VIGKRESK	M	V	14	2	516.688	1642.8	1642.81	822.409	822.413	1642.8	822.41	0.0068	0.4535	0.242	0.235505	9.012	0	0.9003	2	0	2	15	N-term(42.0106)	1.0838	FALSE	sp|Q96HH9|GRM2B_HUMAN	Q96HH9	GRM2B_HUMAN	GRAMD2B	GRAM domain-containing protein 2B		tr|D6R9P9|D6R9P9_HUMAN, tr|D6RFH3|D6RFH3_HUMAN, tr|E9PD09|E9PD09_HUMAN
VEQVLSLEPQHELK		MAK.VEQVLSLEPQHELK.FRGPFTDV	K	F	14	2	579.89	1647.88	1647.88	824.946	824.949	1647.88	824.949	0.0004	0.8081	0.1214	0.0607435	14.366	0	0.9983	2	0	4	17		1.0766	FALSE	sp|O95292|VAPB_HUMAN	O95292	VAPB_HUMAN	VAPB	Vesicle-associated membrane protein-associated protein B/C		tr|E5RK64|E5RK64_HUMAN
NQVALNPQNTVFDAK		RIIGDAAK.NQVALNPQNTVFDAK.RIIGRKFG	K	R	15	2	618.98	1657.82	1657.83	829.917	829.92	1657.84	829.928	-0.0164	0.7979	0.0801	6.0256e-05	26.38	0	0.9999	2	0	57	71		1.0695	FALSE	sp|P0DMV8|HS71A_HUMAN	P0DMV8	HS71A_HUMAN	HSPA1A	Heat shock 70 kDa protein 1A	HSPA1B	sp|P0DMV9|HS71B_HUMAN, tr|A0A0G2JIW1|A0A0G2JIW1_HUMAN
DNYVPEVSALDQEIIEVDPDTK		QEEERERR.DNYVPEVSALDQEIIEVDPDTK.EMIKIIDF	R	E	22	3	1000.82	2488.18	2488.19	830.4	830.403	2488.19	830.402	0.0002	0.8589	0.1066	0.000148594	22.812	0	1	2	0	82	103		1.0077	FALSE	sp|P08708|RS17_HUMAN	P08708	RS17_HUMAN	RPS17	Small ribosomal subunit protein eS17		tr|A0A075B716|A0A075B716_HUMAN, tr|H0YN88|H0YN88_HUMAN, tr|H3BNC9|H3BNC9_HUMAN
ETVVEVPQVTWEDIGGLEDVKR		QSNPSAIR.ETVVEVPQVTWEDIGGLEDVKR.EIQEIVQY	R	E	22	3	943.469	2499.27	2499.28	834.097	834.1	2497.27	833.431	2.0085	0.7579	0.3048	0.00019476	24.342	0	0.9999	2	1	466	487		1.0481	FALSE	sp|P55072|TERA_HUMAN	P55072	TERA_HUMAN	VCP	Transitional endoplasmic reticulum ATPase		tr|A0A7I2V540|A0A7I2V540_HUMAN, tr|A0A7P0T8A3|A0A7P0T8A3_HUMAN, tr|A0A7P0T8Q5|A0A7P0T8Q5_HUMAN, tr|A0A7P0TAQ1|A0A7P0TAQ1_HUMAN, tr|A0A7P0TAW3|A0A7P0TAW3_HUMAN, tr|A0A7P0Z4C6|A0A7P0Z4C6_HUMAN, tr|C9JUP7|C9JUP7_HUMAN
NYDIGAALDTIQYSK		ITRIIQTK.NYDIGAALDTIQYSK.HPPPI	K	H	15	2	806.65	1670.81	1670.82	836.413	836.416	1670.82	836.415	0.0017	0.8261	0.1112	1.28677e-05	29.062	0	1	2	0	421	435		1.0957	TRUE	sp|Q13501|SQSTM_HUMAN	Q13501	SQSTM_HUMAN	SQSTM1	Sequestosome-1
NQLTSNPENTVFDAK		RIIGDAAK.NQLTSNPENTVFDAK.RIIGRTWN	K	R	15	2	558.39	1678.8	1678.81	840.41	840.413	1676.8	839.408	2.0117	0.8653	0.0093	0.000110472	26.327	14.468	0.9998	2	0	82	96		1.0695	FALSE	sp|P11021|BIP_HUMAN	P11021	BIP_HUMAN	HSPA5	Endoplasmic reticulum chaperone BiP		tr|A0A7P0TAI0|A0A7P0TAI0_HUMAN, tr|A0A7P0TB36|A0A7P0TB36_HUMAN
SIVHPSYNSNTLNNDIMLIKLK		EQFISASK.SIVHPSYNSNTLNNDIMLIKLK.SAASINSR	K	S	22	3	792.962	2513.32	2513.33	838.78	838.783	2513.33	838.784	-0.0031	0.79	0.1424	2.13182e-07	37.185	0	1	2	1	93	114		0.9887	TRUE	sp|P00760|TRY1_BOVIN	P00760	TRY1_BOVIN	PRSS1	Serine protease 1
VLLESEQFLTELTR		.VLLESEQFLTELTR.LFQKCRTS	M	L	14	2	998.211	1676.89	1676.9	839.455	839.457	1676.9	839.457	0.0011	0.819	0.1313	4.76157e-05	28.789	0	1	2	0	2	15		1.0862	FALSE	sp|P37108|SRP14_HUMAN	P37108	SRP14_HUMAN	SRP14	Signal recognition particle 14 kDa protein		tr|H0YLA2|H0YLA2_HUMAN
IQPAPPEEYVPMVK		AVIEMSSK.IQPAPPEEYVPMVK.EVGIAIRT	K	E	14	2	697.819	1596.81	1596.82	799.412	799.415	1596.82	799.418	-0.0069	0.5192	0.4438	0.100231	11.496	0	0.9722	2	0	942	955		1.041	FALSE	sp|Q05397|FAK1_HUMAN	Q05397	FAK1_HUMAN	PTK2	Focal adhesion kinase 1		tr|A0A8Q3WLM4|A0A8Q3WLM4_HUMAN, tr|B4DWJ1|B4DWJ1_HUMAN, tr|E5RHD8|E5RHD8_HUMAN, tr|E7ESA6|E7ESA6_HUMAN, tr|E9PEI4|E9PEI4_HUMAN, tr|H0YB16|H0YB16_HUMAN, tr|H0YBP1|H0YBP1_HUMAN, tr|H0YBZ1|H0YBZ1_HUMAN
VGQTAFDVADEDILGYLEELQK		CDMEMVNK.VGQTAFDVADEDILGYLEELQK.KQNIIHSE	K	K	22	3	1234.72	2454.2	2454.21	819.075	819.077	2452.2	818.408	2.0095	0.8654	0.0167	0.00898462	17.686	9.841	0.9996	2	0	264	285		1.0481	FALSE	sp|O14974|MYPT1_HUMAN	O14974	MYPT1_HUMAN	PPP1R12A	Protein phosphatase 1 regulatory subunit 12A		tr|F8VZN8|F8VZN8_HUMAN
LVLEVAQHLGESTVR		EVQGRETR.LVLEVAQHLGESTVR.TIAMDGTE	R	T	15	2	680.219	1649.9	1649.91	825.957	825.96	1649.91	825.962	-0.0039	0.7221	0.1399	0.00347937	16.334	0	0.9996	2	0	95	109		1.1313	TRUE	sp|P06576|ATPB_HUMAN	P06576	ATPB_HUMAN	ATP5F1B	ATP synthase subunit beta, mitochondrial
TALLDAAGVASLLTTAEVVVTEIPK		IDPTKVVR.TALLDAAGVASLLTTAEVVVTEIPK.EEKDPGMG	R	E	25	3	1236.67	2483.39	2483.4	828.804	828.806	2481.39	828.139	2.0026	0.8351	0.0121	1.6125e-05	27.67	0	0.9999	2	0	527	551		1.0862	FALSE	sp|P10809|CH60_HUMAN	P10809	CH60_HUMAN	HSPD1	60 kDa heat shock protein, mitochondrial		tr|A0A7I2V2X6|A0A7I2V2X6_HUMAN, tr|A0A7I2YQK6|A0A7I2YQK6_HUMAN
VHTVEDYQAIVDAEWNILYDK		EKDNAEIR.VHTVEDYQAIVDAEWNILYDK.LEKIHHSG	R	L	21	3	1024.27	2521.23	2521.24	841.418	841.42	2520.22	841.08	1.0212	0.5334	0.931	0.0834642	12.814	0	0.9478	2	0	257	277		0.9721	TRUE	sp|Q99832|TCPH_HUMAN	Q99832	TCPH_HUMAN	CCT7	T-complex protein 1 subunit eta
SLEGDLEDLKDQIAQLEASLAAAK		ATAIGDKK.SLEGDLEDLKDQIAQLEASLAAAK.KQIADETI	K	K	24	3	1234.72	2527.3	2527.31	843.44	843.442	2527.3	843.441	0.0039	0.7483	0.2667	1.61994	9.662	0	0.9953	2	1	158	181		1.1123	FALSE	sp|P20700|LMNB1_HUMAN	P20700	LMNB1_HUMAN	LMNB1	Lamin-B1		tr|A0A0D9SFE5|A0A0D9SFE5_HUMAN, tr|E9PBF6|E9PBF6_HUMAN
TPAEASSTGQTGPQSAL		SMPKMPPR.TPAEASSTGQTGPQSAL.	R	-	17	2	484.116	1601.74	1601.75	801.877	801.88	1601.75	801.884	-0.0068	0.5959	0.4626	0.188256	12.401	0	0.9711	2	0	242	258		1.0172	FALSE	sp|Q9Y676|RT18B_HUMAN	Q9Y676	RT18B_HUMAN	MRPS18B	Small ribosomal subunit protein mS40		tr|A0A0G2JIC6|A0A0G2JIC6_HUMAN
DLGVFIPAPMAQGMR		QIRQDAVK.DLGVFIPAPMAQGMR.SDFFIEGP	K	S	15	2	991.044	1601.8	1601.8	801.907	801.909	1601.81	801.91	-0.0019	0.8108	0.1924	0.00755527	17.987	0	0.9995	2	0	333	347		1.0315	FALSE	sp|P78344|IF4G2_HUMAN	P78344	IF4G2_HUMAN	EIF4G2	Eukaryotic translation initiation factor 4 gamma 2		tr|D3DQV9|D3DQV9_HUMAN, tr|H0Y3P2|H0Y3P2_HUMAN, tr|H0YCH5|H0YCH5_HUMAN
DLLIAYYDVDYEK		NKDIIQGK.DLLIAYYDVDYEK.NAKGSNYW	K	N	13	2	892.649	1619.77	1619.77	810.89	810.893	1618.78	810.395	0.9942	0.6469	0.364	0.0828896	12.826	0	0.9885	2	0	259	271		1.098	FALSE	sp|P30101|PDIA3_HUMAN	P30101	PDIA3_HUMAN	PDIA3	Protein disulfide-isomerase A3		tr|A0A8I5KNU9|A0A8I5KNU9_HUMAN, tr|A0A8I5KPY2|A0A8I5KPY2_HUMAN, tr|A0A8I5KRV3|A0A8I5KRV3_HUMAN, tr|A0A8I5KS72|A0A8I5KS72_HUMAN, tr|A0A8I5KT88|A0A8I5KT88_HUMAN, tr|A0A8I5KTA1|A0A8I5KTA1_HUMAN, tr|A0A8I5KW00|A0A8I5KW00_HUMAN, tr|A0A8I5KW33|A0A8I5KW33_HUMAN, tr|A0A8I5KXC9|A0A8I5KXC9_HUMAN, tr|A0A8I5KXE2|A0A8I5KXE2_HUMAN, tr|A0A8I5KYJ6|A0A8I5KYJ6_HUMAN, tr|A0A8I5QKQ5|A0A8I5QKQ5_HUMAN
AILVDLEPGTMDSVR	AILVDLEPGTM[147]DSVR	TGGKYVPR.AILVDLEPGTMDSVR.SGPFGQIF	R	S	15	2	725.838	1632.82	1632.83	817.419	817.423	1630.82	816.419	2.0072	0.905	0.1338	3.4868e-07	33.935	9.277	1	2	0	63	77	11M(15.9949)	1.0576	FALSE	sp|P07437|TBB5_HUMAN	P07437	TBB5_HUMAN	TUBB	Tubulin beta chain	TUBB2A, TUBB2B, TUBB3	sp|Q13509|TBB3_HUMAN, sp|Q13885|TBB2A_HUMAN, sp|Q9BVA1|TBB2B_HUMAN, tr|A0A0B4J269|A0A0B4J269_HUMAN, tr|G3V2N6|G3V2N6_HUMAN, tr|G3V2R8|G3V2R8_HUMAN, tr|G3V3R4|G3V3R4_HUMAN, tr|G3V5W4|G3V5W4_HUMAN, tr|Q5JP53|Q5JP53_HUMAN
DLLVLLNEILEQVK		EISSHIAK.DLLVLLNEILEQVK.DRTCIRAI	K	D	14	2	1236.67	1637.96	1637.96	819.986	819.988	1637.96	819.987	0.0007	0.8533	0.0003	0.289068	13.656	0	0.9986	2	0	866	879		1.1289	TRUE	sp|Q9BPX3|CND3_HUMAN	Q9BPX3	CND3_HUMAN	NCAPG	Condensin complex subunit 3
FGYVDFESAEDLEK		VRIGMTRK.FGYVDFESAEDLEK.AIEITGIK	K	A	14	2	794.265	1648.72	1648.73	825.369	825.372	1647.73	824.872	0.9989	0.8255	0.2478	0.00160694	18.676	0	0.9993	2	0	349	362		1.0695	FALSE	sp|P19338|NUCL_HUMAN	P19338	NUCL_HUMAN	NCL	Nucleolin		tr|A0A7I2V2S8|A0A7I2V2S8_HUMAN, tr|A0A7I2V2U7|A0A7I2V2U7_HUMAN, tr|A0A7I2V349|A0A7I2V349_HUMAN, tr|A0A7I2V3F3|A0A7I2V3F3_HUMAN, tr|A0A7I2V428|A0A7I2V428_HUMAN, tr|A0A7I2V506|A0A7I2V506_HUMAN, tr|A0A7I2V5M5|A0A7I2V5M5_HUMAN, tr|A0A7I2V699|A0A7I2V699_HUMAN, tr|C9JLB1|C9JLB1_HUMAN, tr|H7BY16|H7BY16_HUMAN
ILDPEGLALGAVIASSK		IEDPAKHR.ILDPEGLALGAVIASSK.KAKRDIID	R	K	17	2	1019.72	1652.93	1652.93	827.471	827.473	1652.93	827.475	-0.0034	0.72	0.0436	0.00963275	14.565	0	0.9994	2	0	662	678		1.1028	TRUE	sp|Q8IY81|SPB1_HUMAN	Q8IY81	SPB1_HUMAN	FTSJ3	pre-rRNA 2'-O-ribose RNA methyltransferase FTSJ3
TPLSEAEFEEIMNR		GREMDTAR.TPLSEAEFEEIMNR.NRAISSSA	R	N	14	2	834.012	1665.77	1665.77	833.891	833.894	1664.77	833.393	1.0026	0.5194	0.3748	0.0549224	13.541	0	0.9858	2	0	407	420		1.0576	FALSE	sp|Q16630|CPSF6_HUMAN	Q16630	CPSF6_HUMAN	CPSF6	Cleavage and polyadenylation specificity factor subunit 6		tr|F8WJN3|F8WJN3_HUMAN
FDGALNVDLTEFQTNLVPYPR		SSITASIR.FDGALNVDLTEFQTNLVPYPR.IHFPIATY	R	I	21	3	1087.48	2408.19	2408.2	803.738	803.741	2408.2	803.741	-0.0004	0.8196	0.4168	0.00402022	17.083	0	0.9999	2	0	244	264		0.9887	FALSE	sp|P68363|TBA1B_HUMAN	P68363	TBA1B_HUMAN	TUBA1B	Tubulin alpha-1B chain	TUBA1A, TUBA1C, TUBA3C, TUBA3D, TUBA3E, TUBA4A, TUBA8	sp|P0DPH7|TBA3C_HUMAN, sp|P0DPH8|TBA3D_HUMAN, sp|P68366|TBA4A_HUMAN, sp|Q6PEY2|TBA3E_HUMAN, sp|Q71U36|TBA1A_HUMAN, sp|Q9BQE3|TBA1C_HUMAN, sp|Q9NY65|TBA8_HUMAN, tr|A0A7P0T945|A0A7P0T945_HUMAN, tr|A0A7P0TA31|A0A7P0TA31_HUMAN, tr|C9J2C0|C9J2C0_HUMAN, tr|C9JDS9|C9JDS9_HUMAN, tr|F5H5D3|F5H5D3_HUMAN, tr|F8VVB9|F8VVB9_HUMAN
EQHDALEFFNSLVDSLDEALK		WGEPVNIR.EQHDALEFFNSLVDSLDEALK.AIGHPAMI	R	A	21	3	1235.37	2420.14	2420.15	807.721	807.723	2419.15	807.392	0.9921	0.8403	0.006	0.00538579	18.575	0	0.9997	2	0	1682	1702		0.9721	FALSE	sp|Q93008|USP9X_HUMAN	Q93008	USP9X_HUMAN	USP9X	Ubiquitin carboxyl-terminal hydrolase 9X	USP9Y	sp|O00507|USP9Y_HUMAN, tr|A0A994J4R6|A0A994J4R6_HUMAN, tr|A0A994J4T3|A0A994J4T3_HUMAN, tr|A0A994J6S4|A0A994J6S4_HUMAN, tr|A0A994J766|A0A994J766_HUMAN
INGTVTENMSLTDAR		HEGDIIIK.INGTVTENMSLTDAR.KIIEKSRG	K	K	15	2	540.144	1620.76	1620.77	811.388	811.392	1620.78	811.396	-0.0086	0.6739	0.0106	0.316957	9.496	0	0.965	2	0	353	367		1.06	FALSE	sp|Q9UDY2|ZO2_HUMAN	Q9UDY2	ZO2_HUMAN	TJP2	Tight junction protein ZO-2		tr|A0A1B0GTW1|A0A1B0GTW1_HUMAN, tr|A0A2R8YDH4|A0A2R8YDH4_HUMAN, tr|A0A3B3IRI3|A0A3B3IRI3_HUMAN, tr|A0A3B3IRV6|A0A3B3IRV6_HUMAN, tr|A0A3B3ISF1|A0A3B3ISF1_HUMAN, tr|A0A3B3ISZ5|A0A3B3ISZ5_HUMAN, tr|A0A3B3IT83|A0A3B3IT83_HUMAN, tr|A0A3B3ITE1|A0A3B3ITE1_HUMAN, tr|A0A3B3IU51|A0A3B3IU51_HUMAN
TGAIVDVPVGEELLGR		KEGDIVKR.TGAIVDVPVGEELLGR.VVDAIGNA	R	V	16	2	895.255	1623.88	1623.88	812.947	812.949	1623.88	812.949	0.0009	0.8667	0.4799	7.76694e-06	29.939	0	1	2	0	134	149		1.0671	FALSE	sp|P25705|ATPA_HUMAN	P25705	ATPA_HUMAN	ATP5F1A	ATP synthase subunit alpha, mitochondrial		tr|K7EJP1|K7EJP1_HUMAN, tr|K7EK77|K7EK77_HUMAN, tr|K7EQH4|K7EQH4_HUMAN, tr|K7ERX7|K7ERX7_HUMAN
AELATEEFLPVTPILEGFVILR		VIIAHGER.AELATEEFLPVTPILEGFVILR.KNPNYDI	R	K	22	3	1235.37	2456.35	2456.36	819.791	819.793	2456.36	819.793	0.0004	0.9264	0.0061	9.7051e-05	25.552	0	1	2	0	880	901		1.079	TRUE	sp|Q13200|PSMD2_HUMAN	Q13200	PSMD2_HUMAN	PSMD2	26S proteasome non-ATPase regulatory subunit 2
EADIDGDGQVNYEEFVQMMTAK		EEVDEMIR.EADIDGDGQVNYEEFVQMMTAK.	R	-	22	3	1028.83	2489.07	2489.07	830.696	830.698	2489.07	830.698	0.0009	0.7593	0.2078	0.00500611	17.702	0	0.9998	2	0	128	149		1.0125	FALSE	sp|P0DP23|CALM1_HUMAN	P0DP23	CALM1_HUMAN	CALM1	Calmodulin-1	CALM2, CALM3	sp|P0DP24|CALM2_HUMAN, sp|P0DP25|CALM3_HUMAN, tr|E7EMB3|E7EMB3_HUMAN, tr|M0QZ52|M0QZ52_HUMAN, tr|Q96HY3|Q96HY3_HUMAN
SNDSDLQEYELEVK		RRARSSPK.SNDSDLQEYELEVK.RVQDIISG	K	R	14	2	603.346	1667.75	1667.75	834.88	834.884	1667.75	834.884	0.0006	0.6478	0.2112	0.119399	13.192	0	0.9897	2	0	257	270		1.0505	TRUE	sp|Q53EP0|FND3B_HUMAN	Q53EP0	FND3B_HUMAN	FNDC3B	Fibronectin type III domain-containing protein 3B
SIVHPSYNSNTLNNDIMLIKLK	SIVHPSYNSNTLNNDIM[147]LIKLK	EQFISASK.SIVHPSYNSNTLNNDIMLIKLK.SAASINSR	K	S	22	3	761.037	2530.31	2530.32	844.444	844.447	2529.33	844.116	0.9948	0.4485	0.3758	0.000284938	22.681	0	0.9987	2	1	93	114	17M(15.9949)	1.0006	TRUE	sp|P00760|TRY1_BOVIN	P00760	TRY1_BOVIN	PRSS1	Serine protease 1
TVNVEDSWAMEATASAASTSVTFR		GQAVKKPR.TVNVEDSWAMEATASAASTSVTFR.EMDMSPEE	R	E	24	3	920.662	2530.17	2530.17	844.396	844.399	2530.16	844.395	0.0092	0.9332	0.7353	2.8592e-10	44.675	0	1	2	0	300	323		1.0814	TRUE	sp|Q13049|TRI32_HUMAN	Q13049	TRI32_HUMAN	TRIM32	E3 ubiquitin-protein ligase TRIM32
LPEVQQATK		TNKIRKPK.LPEVQQATK.APESSDDS	K	A	9	2	399.413	1012.55	1012.55	507.281	507.284	1012.56	507.285	-0.001	0.8786	0.167	0.987415	9.522	0	0.9932	2	0	1129	1137		0.8247	FALSE	tr|E7ETY2|E7ETY2_HUMAN	E7ETY2	E7ETY2_HUMAN	TCOF1	Treacle ribosome biogenesis factor 1		sp|Q13428|TCOF_HUMAN, tr|A0A3B3IS06|A0A3B3IS06_HUMAN, tr|A0A6I8PRA0|A0A6I8PRA0_HUMAN
SAVTTVVNPK		TGENPIYK.SAVTTVVNPK.YEGK	K	Y	10	2	418.308	1014.56	1014.57	508.289	508.292	1014.57	508.293	-0.0012	0.9465	0.1315	0.0384592	14.16	0	0.9995	2	0	785	794		0.839	FALSE	sp|P05556|ITB1_HUMAN	P05556	ITB1_HUMAN	ITGB1	Integrin beta-1		tr|A0A7I2V2F9|A0A7I2V2F9_HUMAN, tr|E7EUI6|E7EUI6_HUMAN, tr|H7C4K3|H7C4K3_HUMAN
TAGNSEFLGK		GAPQHYPK.TAGNSEFLGK.TPGQNAQK	K	T	10	2	420.916	1022.5	1022.5	512.256	512.259	1022.5	512.259	0.0009	0.9032	0.1759	0.0132282	15.014	0	0.999	2	0	32	41		0.82	FALSE	sp|P78344|IF4G2_HUMAN	P78344	IF4G2_HUMAN	EIF4G2	Eukaryotic translation initiation factor 4 gamma 2		tr|D3DQV9|D3DQV9_HUMAN, tr|H0Y3P2|H0Y3P2_HUMAN, tr|H0YCF8|H0YCF8_HUMAN, tr|H0YCH5|H0YCH5_HUMAN, tr|H0YD77|H0YD77_HUMAN, tr|H0YD99|H0YD99_HUMAN, tr|H0YDC0|H0YDC0_HUMAN, tr|H0YEC5|H0YEC5_HUMAN, tr|H0YEN8|H0YEN8_HUMAN
HEVLLISAEQDKR		KEGIEKAR.HEVLLISAEQDKR.AVERIEVE	R	A	13	3	459.355	1536.83	1536.84	513.282	513.286	1536.83	513.283	0.0094	0.8663	0.0686	0.295631	10.617	0	0.9914	2	1	210	222		0.8414	FALSE	sp|Q00341|VIGLN_HUMAN	Q00341	VIGLN_HUMAN	HDLBP	Vigilin		tr|A0A024R4E5|A0A024R4E5_HUMAN, tr|C9JIZ1|C9JIZ1_HUMAN, tr|H0Y394|H0Y394_HUMAN, tr|H7C0A4|H7C0A4_HUMAN
GTGIVSAPVPK		VRIIPAPR.GTGIVSAPVPK.KIIMMAGI	R	K	11	2	490.629	1024.59	1024.59	513.301	513.304	1024.59	513.303	0.0026	0.9482	0.3608	0.0153904	15.751	0	0.9994	2	0	201	211		0.8461	FALSE	sp|P15880|RS2_HUMAN	P15880	RS2_HUMAN	RPS2	Small ribosomal subunit protein uS5		tr|E9PM36|E9PM36_HUMAN, tr|E9PMM9|E9PMM9_HUMAN, tr|E9PQD7|E9PQD7_HUMAN, tr|H0YEN5|H0YEN5_HUMAN, tr|I3L404|I3L404_HUMAN
SALEMGFNR		MMNTPVVK.SALEMGFNR.DIVKQTVQ	K	D	9	2	540.795	1023.47	1023.48	512.743	512.746	1023.48	512.748	-0.0028	0.9305	0.2801	1.28899	10.059	0	0.9968	2	0	398	406		0.8437	FALSE	sp|Q13490|BIRC2_HUMAN	Q13490	BIRC2_HUMAN	BIRC2	Baculoviral IAP repeat-containing protein 2		tr|E9PIW1|E9PIW1_HUMAN, tr|E9PMH5|E9PMH5_HUMAN
VLFDKVASQGEVVR		GIETPEAK.VLFDKVASQGEVVR.KIKTEKAP	K	K	14	3	557.739	1545.84	1545.85	516.287	516.29	1545.85	516.291	-0.0028	0.8785	0.4247	0.035359	14.306	0	0.9993	2	1	903	916		0.8105	FALSE	sp|P07814|SYEP_HUMAN	P07814	SYEP_HUMAN	EPRS1	Bifunctional glutamate/proline--tRNA ligase		tr|V9GYZ6|V9GYZ6_HUMAN
LTLSALLDGK		QTIKPGIK.LTLSALLDGK.NVNAGGHK	K	N	10	2	849.649	1029.6	1029.61	515.807	515.81	1029.61	515.811	-0.0006	0.937	0.0418	0.0906254	14.671	0	0.9993	2	0	257	266		0.8556	FALSE	sp|P21796|VDAC1_HUMAN	P21796	VDAC1_HUMAN	VDAC1	Voltage-dependent anion-selective channel protein 1	VDAC3	sp|Q9Y277|VDAC3_HUMAN
VGEPVALSEEERLK		IGPPPPIR.VGEPVALSEEERLK.LAQQQAAI	R	L	14	3	512.129	1556.82	1556.83	519.947	519.95	1554.83	519.282	2.0036	0.8531	0.0438	0.0463272	14.088	10.091	0.9945	2	1	135	148		0.8461	FALSE	sp|Q13435|SF3B2_HUMAN	Q13435	SF3B2_HUMAN	SF3B2	Splicing factor 3B subunit 2		tr|E9PIL8|E9PIL8_HUMAN, tr|E9PJ04|E9PJ04_HUMAN, tr|E9PJT3|E9PJT3_HUMAN, tr|E9PPJ0|E9PPJ0_HUMAN, tr|H0YCG1|H0YCG1_HUMAN
FEGDTLVNR		YKTRAEVK.FEGDTLVNR.IEIKGIDF	K	I	9	2	467.824	1049.51	1049.51	525.761	525.764	1049.51	525.764	0	0.9853	0.1361	0.000750732	19.64	7.138	0.9998	2	0	114	122		0.8509	TRUE	sp|P42212|GFP_AEQVI	P42212	GFP_AEQVI	GFP	Green fluorescent protein
LSAKPAPPKPEPKPK		EPQRRSAR.LSAKPAPPKPEPKPK.KAPAKKGE	R	K	15	3	282.789	1583.94	1583.95	528.986	528.99	1583.94	528.987	0.008	0.8604	0.1682	2.51768e-06	28.896	0	1	2	0	28	42		0.9293	TRUE	sp|P05204|HMGN2_HUMAN	P05204	HMGN2_HUMAN	HMGN2	Non-histone chromosomal protein HMG-17
DTQEVPLEK		NKPVTNSR.DTQEVPLEK.AKQVIKII	R	A	9	2	426.129	1058.53	1058.53	530.271	530.275	1057.53	529.772	1.0058	0.944	0.0106	0.753789	9.991	0	0.9945	2	0	534	542		0.8461	FALSE	sp|Q7Z739|YTHD3_HUMAN	Q7Z739	YTHD3_HUMAN	YTHDF3	YTH domain-containing family protein 3	YTHDF1, YTHDF2	sp|Q9BYJ9|YTHD1_HUMAN, sp|Q9Y5A9|YTHD2_HUMAN, tr|A0A024R7W5|A0A024R7W5_HUMAN, tr|A0A087WY31|A0A087WY31_HUMAN, tr|A0A087X0Q1|A0A087X0Q1_HUMAN
LLDVVHPAAK		NDGATIIK.LLDVVHPAAK.TIVDIAKS	K	T	10	2	475.646	1062.62	1062.63	532.317	532.32	1061.62	531.819	1.0024	0.6622	0.0987	0.353386	10.307	0	0.9864	2	0	68	77		0.877	FALSE	sp|Q99832|TCPH_HUMAN	Q99832	TCPH_HUMAN	CCT7	T-complex protein 1 subunit eta		tr|F8WAM2|F8WAM2_HUMAN
GTLSGWILSK		YFADSFDR.GTLSGWILSK.AKKDDTDD	R	A	10	2	752.567	1062.59	1062.6	532.302	532.305	1060.59	531.303	2.0036	0.9193	0.0181	0.00907298	16.669	0	0.9994	2	0	78	87		0.8722	FALSE	sp|P27824|CALX_HUMAN	P27824	CALX_HUMAN	CANX	Calnexin		tr|A0A7P0T840|A0A7P0T840_HUMAN, tr|A0A7P0T8G1|A0A7P0T8G1_HUMAN, tr|A0A7P0T8N1|A0A7P0T8N1_HUMAN, tr|A0A7P0T937|A0A7P0T937_HUMAN, tr|A0A7P0T9L0|A0A7P0T9L0_HUMAN, tr|A0A7P0TAE9|A0A7P0TAE9_HUMAN, tr|A0A7P0TAN9|A0A7P0TAN9_HUMAN, tr|A0A7P0TAR9|A0A7P0TAR9_HUMAN, tr|A0A7P0TB65|A0A7P0TB65_HUMAN, tr|A0A7P0Z484|A0A7P0Z484_HUMAN, tr|A0A7P0Z4D6|A0A7P0Z4D6_HUMAN, tr|A0A7P0Z4H2|A0A7P0Z4H2_HUMAN, tr|D6RAQ8|D6RAQ8_HUMAN, tr|D6RAU8|D6RAU8_HUMAN
AQYEDIAQK		DSIIAEVK.AQYEDIAQK.SKAEAESI	K	S	9	2	373.998	1064.51	1064.51	533.261	533.264	1064.51	533.264	0.0001	0.9791	0.3822	0.00846253	14.79	0	0.9995	2	0	356	364		0.8437	TRUE	sp|P04264|K2C1_HUMAN	P04264	K2C1_HUMAN	KRT1	Keratin, type II cytoskeletal 1
ITDLQNQLK		ITVSFIQK.ITDLQNQLK.QQEEDFRK	K	Q	9	2	467.173	1071.59	1071.59	536.801	536.804	1071.59	536.803	0.0017	0.9221	0.0294	0.06223	14.324	11.234	0.9974	2	0	537	545		0.877	TRUE	sp|O75330|HMMR_HUMAN	O75330	HMMR_HUMAN	HMMR	Hyaluronan mediated motility receptor
VITIMQNPR		ITEDEVER.VITIMQNPR.QYKIPDWF	R	Q	9	2	519.945	1070.58	1070.59	536.299	536.302	1070.59	536.303	-0.0006	0.9846	0.0501	0.0114419	14.266	0	0.9998	2	0	67	75		0.8794	TRUE	sp|P62269|RS18_HUMAN	P62269	RS18_HUMAN	RPS18	Small ribosomal subunit protein uS13
AQHQDPGLGGTQEGAR		HRRQGRPK.AQHQDPGLGGTQEGAR.GEATKRSP	K	G	16	3	293.865	1620.75	1620.77	541.259	541.262	1620.76	541.261	0.005	0.689	0.1351	0.303214	9.573	0	0.9734	2	0	289	304		0.7819	TRUE	sp|P25686|DNJB2_HUMAN	P25686	DNJB2_HUMAN	DNAJB2	DnaJ homolog subfamily B member 2
AIFQTIQNR		VDEYQIFK.AIFQTIQNR.NPVWYQAI	K	N	9	2	525.81	1089.59	1089.6	545.803	545.806	1089.59	545.804	0.0051	0.7681	0.1003	0.362452	10.263	0	0.9905	2	0	964	972		0.8722	TRUE	sp|O95373|IPO7_HUMAN	O95373	IPO7_HUMAN	IPO7	Importin-7
LLEPVLLLGK		EPRTIQYK.LLEPVLLLGK.ERFAGVDI	K	E	10	2	953.242	1093.7	1093.71	547.86	547.863	1093.71	547.863	-0.0001	0.9106	0.0715	0.00130392	19.039	19.039	0.9997	2	0	51	60		0.8865	FALSE	sp|P62249|RS16_HUMAN	P62249	RS16_HUMAN	RPS16	Small ribosomal subunit protein uS9		tr|M0QX76|M0QX76_HUMAN, tr|M0R1M5|M0R1M5_HUMAN, tr|M0R210|M0R210_HUMAN, tr|M0R3H0|M0R3H0_HUMAN, tr|Q6IPX4|Q6IPX4_HUMAN
NMNLPEIPR	NM[147]NLPEIPR	ARAVSAVK.NMNLPEIPR.NINIGDIS	K	N	9	2	528.419	1098.54	1098.55	550.28	550.283	1098.55	550.282	0.0024	0.9533	0.4855	0.0594634	12.403	0	0.9974	2	0	167	175	2M(15.9949)	0.8366	TRUE	sp|Q92572|AP3S1_HUMAN	Q92572	AP3S1_HUMAN	AP3S1	AP-3 complex subunit sigma-1
WNSVSPASAGK		QISAGEEK.WNSVSPASAGK.RKTEPSAW	K	R	11	2	407.232	1102.53	1102.54	552.273	552.276	1102.54	552.278	-0.0029	0.7561	0.1927	1.54805	7.14	0	0.9704	2	0	304	314		0.858	FALSE	sp|Q86UE4|LYRIC_HUMAN	Q86UE4	LYRIC_HUMAN	MTDH	Protein LYRIC		tr|E5RJU9|E5RJU9_HUMAN, tr|H0YB56|H0YB56_HUMAN, tr|H0YBE0|H0YBE0_HUMAN
LQIDEQLR		VDQIRIER.LQIDEQLR.QIGASSRP	R	Q	8	2	511.476	1014.54	1014.55	508.277	508.281	1013.55	507.783	0.9965	0.9891	0.1412	0.0599254	14.824	12.486	0.9783	2	0	414	421		0.8509	FALSE	tr|A0A8I5KT56|A0A8I5KT56_HUMAN	A0A8I5KT56	A0A8I5KT56_HUMAN	FMR1	Fragile X messenger ribonucleoprotein 1	FXR1, FXR2	sp|P51114|FXR1_HUMAN, sp|P51116|FXR2_HUMAN, sp|Q06787|FMR1_HUMAN, tr|A0A087WVL8|A0A087WVL8_HUMAN, tr|A0A087WXI3|A0A087WXI3_HUMAN, tr|A0A087WY29|A0A087WY29_HUMAN, tr|A0A8I5KS01|A0A8I5KS01_HUMAN, tr|A0A8I5KTT6|A0A8I5KTT6_HUMAN, tr|A0A8I5KTZ9|A0A8I5KTZ9_HUMAN, tr|A0A8I5KUC2|A0A8I5KUC2_HUMAN, tr|A0A8I5KWH0|A0A8I5KWH0_HUMAN, tr|A0A8I5KZ21|A0A8I5KZ21_HUMAN, tr|A0A8V8TMQ1|A0A8V8TMQ1_HUMAN, tr|A0A8V8TNP6|A0A8V8TNP6_HUMAN, tr|A0A994J7P9|A0A994J7P9_HUMAN, tr|A8MQB8|A8MQB8_HUMAN, tr|B4DXZ6|B4DXZ6_HUMAN, tr|E7EU85|E7EU85_HUMAN, tr|E9PFF5|E9PFF5_HUMAN, tr|G3V0J0|G3V0J0_HUMAN
HRPSEADEEELAR		EEEQRRPK.HRPSEADEEELAR.RREARKQE	K	R	13	3	310.152	1538.7	1538.71	513.908	513.911	1537.71	513.578	1.0006	0.7858	0.0513	0.00564287	18.494	0	0.9986	2	0	655	667		0.82	FALSE	sp|O14617|AP3D1_HUMAN	O14617	AP3D1_HUMAN	AP3D1	AP-3 complex subunit delta-1		tr|A0A8V8TQW4|A0A8V8TQW4_HUMAN
MLREPAEPVAAEPK		DIGSEVYR.MLREPAEPVAAEPK.QSGSFRYI	R	Q	14	3	448.28	1536.78	1536.79	513.267	513.271	1536.8	513.273	-0.0063	0.7871	0.1525	1.20942	11.303	0	0.969	2	1	193	206		0.8818	TRUE	sp|P50479|PDLI4_HUMAN	P50479	PDLI4_HUMAN	PDLIM4	PDZ and LIM domain protein 4
IGGIGTVPVGR		IPIQDVYK.IGGIGTVPVGR.VETGVIKP	K	V	11	2	537.538	1024.6	1024.6	513.305	513.308	1024.6	513.309	-0.0011	0.8986	0.1058	9.48419e-05	23.592	0	0.9999	2	0	256	266		0.8366	FALSE	sp|P68104|EF1A1_HUMAN	P68104	EF1A1_HUMAN	EEF1A1	Elongation factor 1-alpha 1	EEF1A1P5, EEF1A2	sp|Q05639|EF1A2_HUMAN, sp|Q5VTE0|EF1A3_HUMAN, tr|A0A087WVQ9|A0A087WVQ9_HUMAN, tr|A0A2U3TZH3|A0A2U3TZH3_HUMAN, tr|A0A7I2V3H3|A0A7I2V3H3_HUMAN, tr|A0A7I2V5N4|A0A7I2V5N4_HUMAN, tr|A0A7I2V659|A0A7I2V659_HUMAN, tr|A0A9L9PXK0|A0A9L9PXK0_HUMAN, tr|A0A9L9PYI8|A0A9L9PYI8_HUMAN
VMIYQDEVKLPAK		IIRRRNFK.VMIYQDEVKLPAK.LSISKSIK	K	L	13	3	593.574	1532.82	1532.83	511.949	511.952	1532.83	511.95	0.007	0.8442	0.1043	0.018103	16.469	0	0.9986	2	1	153	165		0.8414	TRUE	sp|Q6NZI2|CAVN1_HUMAN	Q6NZI2	CAVN1_HUMAN	CAVIN1	Caveolae-associated protein 1
LVNLQHLDLLNNK		QIPADFGR.LVNLQHLDLLNNK.LVTIPVSF	R	L	13	3	744.735	1534.86	1534.87	512.627	512.63	1532.87	511.963	2.0006	0.8649	0.0099	0.000125026	23.112	0	0.9999	2	0	84	96		0.8009	TRUE	sp|Q96AG4|LRC59_HUMAN	Q96AG4	LRC59_HUMAN	LRRC59	Leucine-rich repeat-containing protein 59
RDDGLSAAAR		SDSVKGKR.RDDGLSAAAR.KQRDSEIM	R	K	10	2	279.533	1031.51	1031.52	516.763	516.766	1030.52	516.265	1.0022	0.7601	0.0974	0.221253	12.176	10.19	0.9793	2	1	27	36		0.8509	FALSE	sp|P84101|SERF2_HUMAN	P84101	SERF2_HUMAN	SERF2	Small EDRK-rich factor 2		tr|B8ZZY7|B8ZZY7_HUMAN, tr|B9A031|B9A031_HUMAN, tr|C9JQZ0|C9JQZ0_HUMAN, tr|F8WBN3|F8WBN3_HUMAN, tr|F8WBV6|F8WBV6_HUMAN
LIVENLSSR		PPVRTEYR.LIVENLSSR.CSWQDIKD	R	C	9	2	522.552	1030.57	1030.58	516.294	516.298	1029.58	515.798	0.999	0.9629	0.0641	0.017002	16.578	0	0.9992	2	0	112	120		0.8437	FALSE	sp|Q13247|SRSF6_HUMAN	Q13247	SRSF6_HUMAN	SRSF6	Serine/arginine-rich splicing factor 6	SRSF4, SRSF5	sp|Q08170|SRSF4_HUMAN, sp|Q13243|SRSF5_HUMAN, tr|A0A0D9SEM4|A0A0D9SEM4_HUMAN, tr|A0A590UJK4|A0A590UJK4_HUMAN, tr|A0A590UJP7|A0A590UJP7_HUMAN, tr|A0A590UK01|A0A590UK01_HUMAN, tr|A0A590UK80|A0A590UK80_HUMAN, tr|B4DJK0|B4DJK0_HUMAN, tr|B4DUA4|B4DUA4_HUMAN
IVATKPLYVALAQR		AVTEMNGR.IVATKPLYVALAQR.KEERQAHI	R	K	14	3	646.994	1541.92	1541.93	514.979	514.983	1541.93	514.984	-0.0031	0.7913	0.3689	0.0548909	14.542	0	0.9991	2	0	357	370		0.8366	FALSE	sp|P11940|PABP1_HUMAN	P11940	PABP1_HUMAN	PABPC1	Polyadenylate-binding protein 1	PABPC3	sp|Q9H361|PABP3_HUMAN, tr|A0A087WTT1|A0A087WTT1_HUMAN, tr|A0A7I2V4N4|A0A7I2V4N4_HUMAN, tr|A0A7I2V649|A0A7I2V649_HUMAN, tr|A0A7I2YQ88|A0A7I2YQ88_HUMAN, tr|A0A7I2YQ90|A0A7I2YQ90_HUMAN, tr|A0A7I2YQE4|A0A7I2YQE4_HUMAN, tr|E7EQV3|E7EQV3_HUMAN, tr|E7ERJ7|E7ERJ7_HUMAN, tr|H0YAR2|H0YAR2_HUMAN, tr|H0YB86|H0YB86_HUMAN
TADGIVSHLK		AGAYDGPR.TADGIVSHLK.KQAGPASV	R	K	10	2	439.158	1039.56	1039.56	520.786	520.789	1039.57	520.79	-0.0019	0.9682	0.2042	0.000533642	22.591	0	0.9998	2	0	120	129		0.8865	FALSE	sp|P30101|PDIA3_HUMAN	P30101	PDIA3_HUMAN	PDIA3	Protein disulfide-isomerase A3		tr|A0A8I5KNU9|A0A8I5KNU9_HUMAN, tr|A0A8I5KP58|A0A8I5KP58_HUMAN, tr|A0A8I5KPY2|A0A8I5KPY2_HUMAN, tr|A0A8I5KRV3|A0A8I5KRV3_HUMAN, tr|A0A8I5KS72|A0A8I5KS72_HUMAN, tr|A0A8I5KT88|A0A8I5KT88_HUMAN, tr|A0A8I5KW00|A0A8I5KW00_HUMAN, tr|A0A8I5KW33|A0A8I5KW33_HUMAN, tr|A0A8I5KXC9|A0A8I5KXC9_HUMAN, tr|A0A8I5KXE2|A0A8I5KXE2_HUMAN, tr|A0A8I5KYJ6|A0A8I5KYJ6_HUMAN, tr|A0A8I5QJM1|A0A8I5QJM1_HUMAN, tr|A0A8I5QKQ5|A0A8I5QKQ5_HUMAN
LKSAASLNSR		NNDIMIIK.LKSAASLNSR.VASISIPT	K	V	10	2	276.921	1045.58	1045.59	523.798	523.802	1045.59	523.801	0.0004	0.9903	0.1278	0.000264393	24.811	9.285	0.9998	2	1	113	122		0.858	TRUE	sp|P00760|TRY1_BOVIN	P00760	TRY1_BOVIN	PRSS1	Serine protease 1
AENQVLAMR	AENQVLAM[147]R	STKQKIEK.AENQVLAMR.KQSEGITK	K	K	9	2	358.363	1046.51	1046.52	524.262	524.266	1046.52	524.266	-0.0006	0.9323	0.0989	0.0251478	15.898	0	0.9991	2	0	205	213	8M(15.9949)	0.8414	FALSE	sp|P51572|BAP31_HUMAN	P51572	BAP31_HUMAN	BCAP31	B-cell receptor-associated protein 31		tr|A0A2R8Y5M6|A0A2R8Y5M6_HUMAN
VVKLENGEIETIAR		FTGTADGR.VVKLENGEIETIAR.FGSGPCKT	R	F	14	3	566.21	1570.84	1570.85	524.622	524.625	1569.87	524.298	0.9816	0.8243	0.4135	0.0118236	15.209	0	0.9928	2	1	121	134		0.7962	FALSE	sp|Q9HDC9|APMAP_HUMAN	Q9HDC9	APMAP_HUMAN	APMAP	Adipocyte plasma membrane-associated protein		tr|H0Y512|H0Y512_HUMAN
LHDSLAIER		AYEPEISR.LHDSLAIER.KIK	R	K	9	2	427.432	1053.55	1053.56	527.784	527.787	1052.56	527.288	0.9985	0.9378	0.0114	0.383707	10.164	0	0.994	2	0	215	223		0.8604	FALSE	sp|Q15005|SPCS2_HUMAN	Q15005	SPCS2_HUMAN	SPCS2	Signal peptidase complex subunit 2		tr|E9PI68|E9PI68_HUMAN, tr|E9PL01|E9PL01_HUMAN, tr|E9PRB9|E9PRB9_HUMAN
EMDMSPEEVVASPR		ASTSVTFR.EMDMSPEEVVASPR.ASPAKQRG	R	A	14	3	605.952	1575.68	1575.69	526.233	526.236	1575.69	526.237	-0.004	0.9397	0.1366	0.00110344	17.329	0	0.9998	2	0	324	337		0.839	TRUE	sp|Q13049|TRI32_HUMAN	Q13049	TRI32_HUMAN	TRIM32	E3 ubiquitin-protein ligase TRIM32
LQSTFVFEEIGRR		KTPSEGGK.LQSTFVFEEIGRR.LKDIGPEV	K	L	13	3	720.626	1580.82	1580.83	527.949	527.952	1580.83	527.951	0.003	0.8492	0.1401	1.38915	10.929	0	0.995	2	1	622	634		0.8366	FALSE	sp|P51659|DHB4_HUMAN	P51659	DHB4_HUMAN	HSD17B4	Peroxisomal multifunctional enzyme type 2		tr|A0A2R8Y7L2|A0A2R8Y7L2_HUMAN, tr|A0A2R8YD50|A0A2R8YD50_HUMAN, tr|A0A804HIR1|A0A804HIR1_HUMAN, tr|A0A804HK65|A0A804HK65_HUMAN, tr|E7EPL9|E7EPL9_HUMAN, tr|E7ET17|E7ET17_HUMAN
IAGQVAAANKK		QGQRDIDR.IAGQVAAANKK.	R	H	11	2	243.688	1070.62	1070.63	536.318	536.321	1069.62	535.819	1.0037	0.9786	0.0284	0.0012218	21.152	0	0.9999	2	1	134	144		0.8746	FALSE	sp|P39019|RS19_HUMAN	P39019	RS19_HUMAN	RPS19	Small ribosomal subunit protein eS19		tr|A0A075B6E2|A0A075B6E2_HUMAN
IMATPEQVGK		RKMPFTEK.IMATPEQVGK.MKAIVEKI	K	M	10	2	430.038	1072.55	1072.55	537.28	537.284	1072.56	537.287	-0.0053	0.9059	0.054	0.387481	12.147	0	0.9965	2	0	452	461		0.8366	FALSE	sp|P12956|XRCC6_HUMAN	P12956	XRCC6_HUMAN	XRCC6	X-ray repair cross-complementing protein 6		tr|B1AHC9|B1AHC9_HUMAN
QFSSSYLSR		MSCR.QFSSSYLSR.SGGGGGGG	R	S	9	2	476.95	1073.51	1073.51	537.76	537.763	1073.51	537.764	-0.0019	0.9154	0.1041	1.7388	10.539	0	0.9946	2	0	5	13		0.8627	TRUE	sp|P35527|K1C9_HUMAN	P35527	K1C9_HUMAN	KRT9	Keratin, type I cytoskeletal 9
IVDDWANDGWGLKK		FIICADRR.IVDDWANDGWGLKK.AADGAAEP	R	A	14	3	657.419	1616.8	1616.81	539.94	539.943	1615.8	539.607	1.0092	0.8527	0.2753	3.06533e-05	20.964	0	0.9999	2	1	446	459		0.8461	FALSE	sp|P27824|CALX_HUMAN	P27824	CALX_HUMAN	CANX	Calnexin		tr|A0A7P0T840|A0A7P0T840_HUMAN, tr|A0A7P0T8G1|A0A7P0T8G1_HUMAN, tr|A0A7P0T937|A0A7P0T937_HUMAN, tr|A0A7P0T9L0|A0A7P0T9L0_HUMAN, tr|A0A7P0TAE9|A0A7P0TAE9_HUMAN, tr|A0A7P0TB65|A0A7P0TB65_HUMAN, tr|A0A7P0Z4D6|A0A7P0Z4D6_HUMAN, tr|D6RGY2|D6RGY2_HUMAN
LNNLVLFDK		SKGKVRDK.LNNLVLFDK.ATYDKICK	K	A	9	2	718.021	1074.6	1074.61	538.307	538.31	1074.61	538.311	-0.0017	0.7759	0.5562	0.326212	12.446	0	0.9951	2	0	44	52		0.8651	TRUE	sp|P62851|RS25_HUMAN	P62851	RS25_HUMAN	RPS25	Small ribosomal subunit protein eS25
NLALDEAGQR		SEVAARKR.NLALDEAGQR.STM	R	S	10	2	446.326	1085.54	1085.54	543.776	543.78	1085.55	543.78	-0.0014	0.78	0.0153	0.318603	8.487	0	0.9929	2	0	274	283		0.8437	TRUE	sp|Q53TN4|CYBR1_HUMAN	Q53TN4	CYBR1_HUMAN	CYBRD1	Plasma membrane ascorbate-dependent reductase CYBRD1
YMDLAENAR		RYMEIEQR.YMDLAENAR.FEREQIIG	R	F	9	2	464.567	1081.48	1081.48	541.746	541.749	1081.49	541.75	-0.0023	0.5951	0.1878	1.11301	8.314	0	0.9708	2	0	495	503		0.8722	FALSE	sp|Q69YQ0|CYTSA_HUMAN	Q69YQ0	CYTSA_HUMAN	SPECC1L	Cytospin-A	SPECC1L-ADORA2A	tr|A0A494C1J1|A0A494C1J1_HUMAN, tr|C9J8U1|C9J8U1_HUMAN, tr|F8WAN1|F8WAN1_HUMAN
KVQDSNAEILANYR		SSISQSMR.KVQDSNAEILANYR.KGQEEIVT	R	K	14	3	487.372	1619.81	1619.82	540.944	540.948	1619.83	540.949	-0.0057	0.7606	0.076	0.668407	11.893	0	0.9902	2	1	941	954		0.8366	FALSE	sp|Q9BZF9|UACA_HUMAN	Q9BZF9	UACA_HUMAN	UACA	Uveal autoantigen with coiled-coil domains and ankyrin repeats		tr|F5H2B9|F5H2B9_HUMAN, tr|H0YNH8|H0YNH8_HUMAN
ALADVATVLGR		NFVTDTAK.ALADVATVLGR.AIYEIAGG	K	A	11	2	719.974	1084.62	1084.62	543.316	543.319	1084.62	543.319	-0.0011	0.8035	0.0451	0.318603	10.487	0	0.9978	2	0	486	496		0.8675	FALSE	sp|Q92542|NICA_HUMAN	Q92542	NICA_HUMAN	NCSTN	Nicastrin		tr|A0A8V8TNI3|A0A8V8TNI3_HUMAN, tr|A0A8V8TNI9|A0A8V8TNI9_HUMAN, tr|A0A8V8TNU8|A0A8V8TNU8_HUMAN, tr|A0A8V8TNV7|A0A8V8TNV7_HUMAN, tr|A0A8V8TPR8|A0A8V8TPR8_HUMAN, tr|H0Y6T7|H0Y6T7_HUMAN, tr|Q5T209|Q5T209_HUMAN
VTMQNLNDR		GIISGNEK.VTMQNLNDR.LASYIDKV	K	L	9	2	406.581	1089.52	1089.52	545.765	545.769	1089.52	545.769	-0.0003	0.9316	0.3395	0.116104	9.962	0	0.9941	2	0	148	156		0.8556	FALSE	sp|P13645|K1C10_HUMAN	P13645	K1C10_HUMAN	KRT10	Keratin, type I cytoskeletal 10	KRT14, KRT16, KRT25, KRT26, KRT27, KRT28	sp|P02533|K1C14_HUMAN, sp|P08779|K1C16_HUMAN, sp|Q7Z3Y7|K1C28_HUMAN, sp|Q7Z3Y8|K1C27_HUMAN, sp|Q7Z3Y9|K1C26_HUMAN, sp|Q7Z3Z0|K1C25_HUMAN, tr|A0A1B0GVI3|A0A1B0GVI3_HUMAN
LEPKPQPPVAEATPR		PVSQIQSR.LEPKPQPPVAEATPR.SQEATEAA	R	S	15	3	445.022	1629.88	1629.89	544.301	544.304	1628.89	543.97	1.0024	0.817	0.3044	0.000867461	20.747	0	0.9995	2	0	223	237		0.7914	FALSE	sp|Q9UHD8|SEPT9_HUMAN	Q9UHD8	SEPT9_HUMAN	SEPTIN9	Septin-9		tr|K7EJ51|K7EJ51_HUMAN, tr|K7ER14|K7ER14_HUMAN
VASLEESEGNKQDLK		EINDMKAK.VASLEESEGNKQDLK.AIKEAVKE	K	A	15	3	374.651	1646.81	1646.82	549.942	549.946	1645.82	549.612	1.0003	0.9285	0.3611	4.09161e-05	19.296	0	0.9999	2	1	273	287		0.8318	TRUE	sp|Q07065|CKAP4_HUMAN	Q07065	CKAP4_HUMAN	CKAP4	Cytoskeleton-associated protein 4
TGVAVNKPAEFTVDAK		ARGPGIEK.TGVAVNKPAEFTVDAK.HGGKAPIR	K	H	16	3	502.355	1645.85	1645.86	549.624	549.628	1645.87	549.63	-0.0068	0.6789	0.3067	2.14854	9.753	0	0.947	2	0	685	700		0.82	FALSE	sp|P21333|FLNA_HUMAN	P21333	FLNA_HUMAN	FLNA	Filamin-A		tr|A0A7P0NMY4|A0A7P0NMY4_HUMAN, tr|Q60FE5|Q60FE5_HUMAN
SQEQLAAELAEYTAK		RQAVDQIK.SQEQLAAELAEYTAK.IAIIEEAR	K	I	15	3	747.341	1650.81	1650.82	551.276	551.279	1650.81	551.277	0.0062	0.935	0.2273	0.000799374	19.889	0	0.9999	2	0	413	427		0.8342	TRUE	sp|P15311|EZRI_HUMAN	P15311	EZRI_HUMAN	EZR	Ezrin
QILGVIDKK		AVQTEAMK.QILGVIDKK.LRNIEKKK	K	L	9	2	473.04	1012.62	1012.63	507.318	507.322	1012.63	507.321	0.001	0.9478	0.0674	0.0175489	17.523	0	0.9994	2	1	56	64		0.8604	FALSE	sp|Q14444|CAPR1_HUMAN	Q14444	CAPR1_HUMAN	CAPRIN1	Caprin-1		tr|E9PLA9|E9PLA9_HUMAN
FEKPLEEK		RRPPRERR.FEKPLEEK.GEGGEFSV	R	G	8	2	344.03	1018.53	1018.53	510.271	510.274	1018.53	510.274	-0.0001	0.8714	0.4482	0.143136	11.877	0	0.9845	2	0	138	145		0.8841	TRUE	sp|Q8NC51|SERB1_HUMAN	Q8NC51	SERB1_HUMAN	SERBP1	SERPINE1 mRNA-binding protein 1
TAQGGLVANR	n[43]TAQGGLVANR	.TAQGGLVANR.GRRFKWAI	M	G	10	2	448.931	1027.53	1027.54	514.773	514.777	1027.54	514.778	-0.0019	0.7478	0.0677	0.136458	11.96	0	0.9965	2	0	2	11	N-term(42.0106)	0.8794	FALSE	sp|Q5J8M3|EMC4_HUMAN	Q5J8M3	EMC4_HUMAN	EMC4	ER membrane protein complex subunit 4		tr|H0YK61|H0YK61_HUMAN, tr|H0YLP8|H0YLP8_HUMAN, tr|H0YMH5|H0YMH5_HUMAN, tr|H0YN63|H0YN63_HUMAN, tr|H0YNK0|H0YNK0_HUMAN, tr|H0YNK8|H0YNK8_HUMAN, tr|S4R329|S4R329_HUMAN
EAFQLFDR		EDQTAEFK.EAFQLFDR.TGDGKIIY	K	T	8	2	697.166	1024.49	1024.5	513.252	513.256	1024.5	513.256	-0.0009	0.96	0.7441	0.997126	10.505	0	0.9862	2	0	14	21		0.8271	FALSE	sp|P60660|MYL6_HUMAN	P60660	MYL6_HUMAN	MYL6	Myosin light polypeptide 6		tr|B7Z6Z4|B7Z6Z4_HUMAN, tr|F8W1R7|F8W1R7_HUMAN, tr|G3V1V0|G3V1V0_HUMAN, tr|G3V1Y7|G3V1Y7_HUMAN, tr|G8JLA2|G8JLA2_HUMAN, tr|J3KND3|J3KND3_HUMAN
HESGASIKIDEPLEGSEDR		GQRIKQIR.HESGASIKIDEPLEGSEDR.IITITGTQ	R	I	19	4	486.07	2068.95	2068.97	518.246	518.249	2067.97	518	0.9978	0.8384	0.133	1.41498	9.897	0	0.9958	2	1	415	433		0.858	FALSE	sp|P61978|HNRPK_HUMAN	P61978	HNRPK_HUMAN	HNRNPK	Heterogeneous nuclear ribonucleoprotein K		tr|A0A994J4E9|A0A994J4E9_HUMAN, tr|A0A994J4S7|A0A994J4S7_HUMAN, tr|A0A994J4U9|A0A994J4U9_HUMAN, tr|A0A994J6U9|A0A994J6U9_HUMAN, tr|A0A994J782|A0A994J782_HUMAN, tr|B4DUQ1|B4DUQ1_HUMAN, tr|S4R359|S4R359_HUMAN
LFEGNALLR		IDEKDPRR.LFEGNALLR.RIVRIGVI	R	R	9	2	658.071	1031.57	1031.58	516.793	516.796	1031.58	516.795	0.0007	0.9734	0.2648	0.137721	13.944	0	0.9993	2	0	71	79		0.8675	FALSE	sp|P46781|RS9_HUMAN	P46781	RS9_HUMAN	RPS9	Small ribosomal subunit protein uS4		tr|B5MCT8|B5MCT8_HUMAN, tr|C9JM19|C9JM19_HUMAN
YLDGLTAER		GYIDSIKR.YLDGLTAER.TSQNSEIN	R	T	9	2	509.522	1036.52	1036.52	519.265	519.268	1036.52	519.267	0.0034	0.961	0.0656	0.113992	13.204	0	0.9978	2	0	239	247		0.8556	TRUE	sp|P35908|K22E_HUMAN	P35908	K22E_HUMAN	KRT2	Keratin, type II cytoskeletal 2 epidermal
IVLQIDNAR		ANTVDNAR.IVLQIDNAR.LAADDFRV	R	L	9	2	548.614	1040.59	1040.6	521.303	521.306	1040.6	521.306	0.0002	0.9691	0.011	0.108019	12.366	0	0.9996	2	0	150	158		0.8746	FALSE	sp|P05783|K1C18_HUMAN	P05783	K1C18_HUMAN	KRT18	Keratin, type I cytoskeletal 18	KRT19	sp|P08727|K1C19_HUMAN, tr|C9JM50|C9JM50_HUMAN, tr|F8VZY9|F8VZY9_HUMAN
EKEELMLR		REKEQMMR.EKEELMLR.LQDYEEKT	R	L	8	2	434.599	1046.53	1046.54	524.274	524.277	1046.54	524.279	-0.0033	0.8708	0.0056	1.06414	9.392	0	0.9628	2	1	343	350		0.8604	TRUE	sp|P15311|EZRI_HUMAN	P15311	EZRI_HUMAN	EZR	Ezrin
LQTPNTFPK		TPQAKKIK.LQTPNTFPK.RKKGEKRA	K	R	9	2	484.116	1044.55	1044.56	523.285	523.288	1044.56	523.287	0.0012	0.9699	0.1868	0.00859126	19.204	11.089	0.9991	2	0	614	622		0.8604	FALSE	tr|A0A0A0MRM9|A0A0A0MRM9_HUMAN	A0A0A0MRM9	A0A0A0MRM9_HUMAN	NOLC1	Nucleolar and coiled-body phosphoprotein 1 (Fragment)		sp|Q14978|NOLC1_HUMAN
ANPFGGASHAK		AHIGTAIK.ANPFGGASHAK.GIVIEKVG	K	G	11	2	304.939	1055.51	1055.52	528.762	528.765	1055.51	528.765	0.0009	0.9261	0.3773	0.0175287	13.525	0	0.9993	2	0	38	48		0.896	FALSE	sp|P62266|RS23_HUMAN	P62266	RS23_HUMAN	RPS23	Small ribosomal subunit protein uS12		tr|D6R9I7|D6R9I7_HUMAN, tr|D6RD47|D6RD47_HUMAN, tr|D6RDJ2|D6RDJ2_HUMAN, tr|D6RIX0|D6RIX0_HUMAN
FREDHPDLIQNAK		EFERNIAR.FREDHPDLIQNAK.KSDIPEKP	R	K	13	3	426.781	1581.78	1581.79	528.267	528.27	1581.79	528.27	0	0.8508	0.0719	0.0126474	15.092	0	0.9991	2	1	179	191		0.839	FALSE	sp|P17480|UBF1_HUMAN	P17480	UBF1_HUMAN	UBTF	Nucleolar transcription factor 1		tr|A0A994J4N4|A0A994J4N4_HUMAN, tr|E9PKP7|E9PKP7_HUMAN
TNEKVELQELNDR		NTEFKNTR.TNEKVELQELNDR.FANYIDKV	R	F	13	3	460.006	1586.78	1586.79	529.934	529.938	1586.79	529.937	0.0009	0.9423	0.1977	1.02195e-06	30.545	10.297	1	2	1	101	113		0.7986	FALSE	sp|P08670|VIME_HUMAN	P08670	VIME_HUMAN	VIM	Vimentin	DES	sp|P17661|DESM_HUMAN, tr|A0A1B0GTT5|A0A1B0GTT5_HUMAN, tr|B0YJC4|B0YJC4_HUMAN
ELNEALELK		RERFEMFR.ELNEALELK.DAQAGKEP	R	D	9	2	556.436	1057.55	1057.56	529.784	529.788	1057.57	529.79	-0.0046	0.7953	0.079	1.37103	10.198	0	0.9899	2	0	343	351		0.858	FALSE	sp|P04637|P53_HUMAN	P04637	P53_HUMAN	TP53	Cellular tumor antigen p53		tr|A0A087X1Q1|A0A087X1Q1_HUMAN, tr|A0A0U1RQC9|A0A0U1RQC9_HUMAN, tr|E9PFT5|E9PFT5_HUMAN, tr|S4R334|S4R334_HUMAN
DVEFLAQLK		NFIEKIKR.DVEFLAQLK.IMDYSIIV	R	I	9	2	792.311	1061.57	1061.58	531.792	531.795	1061.58	531.795	0.0007	0.944	0.0122	0.0238644	14.989	0	0.9995	2	0	267	275		0.8746	FALSE	sp|P78356|PI42B_HUMAN	P78356	PI42B_HUMAN	PIP4K2B	Phosphatidylinositol 5-phosphate 4-kinase type-2 beta	PIP4K2A	sp|P48426|PI42A_HUMAN, tr|H7BXS3|H7BXS3_HUMAN, tr|S4R320|S4R320_HUMAN
FRPAGAAPRPPPKPM	FRPAGAAPRPPPKPM[147]	KDRTPPPR.FRPAGAAPRPPPKPM.	R	-	15	3	378.558	1606.85	1606.86	536.625	536.628	1604.86	535.961	2.0023	0.8581	0.0698	0.00203939	17.262	0	0.9992	2	0	101	115	15M(15.9949)	0.9222	FALSE	sp|P62854|RS26_HUMAN	P62854	RS26_HUMAN	RPS26	Small ribosomal subunit protein eS26	RPS26P11	sp|Q5JNZ5|RS26L_HUMAN
ILEQQNSSR		ANWEAQQR.ILEQQNSSR.TIEKNKKK	R	T	9	2	274.966	1073.54	1073.55	537.779	537.782	1073.55	537.78	0.0034	0.9219	0.1473	0.0267127	13.625	0	0.9985	2	0	364	372		0.8271	FALSE	tr|A0A024RA87|A0A024RA87_HUMAN	A0A024RA87	A0A024RA87_HUMAN	SEPTIN7	Septin		sp|Q16181|SEPT7_HUMAN, tr|E7EPK1|E7EPK1_HUMAN, tr|E7ES33|E7ES33_HUMAN, tr|G3V1Q4|G3V1Q4_HUMAN
NIGLGFKTPK		EKIPRYYK.NIGLGFKTPK.EAIEGTYI	K	E	10	2	512.779	1074.61	1074.62	538.314	538.318	1073.62	537.819	0.9976	0.8693	0.0328	0.132892	10.006	0	0.9947	2	1	39	48		0.9174	FALSE	sp|P62280|RS11_HUMAN	P62280	RS11_HUMAN	RPS11	Small ribosomal subunit protein uS17		tr|M0QZC5|M0QZC5_HUMAN
LTVSSVNNPR		QFEGSIGK.LTVSSVNNPR.KMIDAVVT	K	K	10	2	405.278	1085.58	1085.58	543.795	543.798	1085.58	543.799	-0.0004	0.9389	0.198	0.080677	12.873	0	0.9981	2	0	485	494		0.8746	TRUE	sp|Q86TB9|PATL1_HUMAN	Q86TB9	PATL1_HUMAN	PATL1	Protein PAT1 homolog 1
IFEYETQR		TRRIYEKK.IFEYETQR.RRISPPSS	K	R	8	2	465.22	1084.51	1084.52	543.263	543.266	1084.52	543.267	-0.0004	0.9083	0.4439	0.259269	9.845	9.731	0.9618	2	0	38	45		0.8984	FALSE	sp|P50402|EMD_HUMAN	P50402	EMD_HUMAN	EMD	Emerin		tr|A0A804HIV7|A0A804HIV7_HUMAN, tr|A0A804HLA2|A0A804HLA2_HUMAN
YQTDLYER		YSNSHKSK.YQTDLYER.ERSKKRDR	K	E	8	2	433.295	1086.49	1086.5	544.252	544.255	1086.5	544.256	-0.0015	0.9125	0.2818	0.372606	11.215	0	0.9694	2	0	461	468		0.8818	TRUE	sp|Q8WUA2|PPIL4_HUMAN	Q8WUA2	PPIL4_HUMAN	PPIL4	Peptidyl-prolyl cis-trans isomerase-like 4
FADLSEAANR		AEEWYKSK.FADLSEAANR.NNDAIRQA	K	N	10	2	463.916	1092.51	1092.52	547.264	547.267	1092.52	547.267	0.0003	0.9687	0.0842	0.000434094	19.497	11.222	0.9999	2	0	295	304		0.8651	FALSE	sp|P08670|VIME_HUMAN	P08670	VIME_HUMAN	VIM	Vimentin		tr|B0YJC4|B0YJC4_HUMAN, tr|B0YJC5|B0YJC5_HUMAN
AQPPEAGPQGLHDLGR		DKPGMEEK.AQPPEAGPQGLHDLGR.SSSSIIAS	K	S	16	3	473.693	1641.82	1641.83	548.279	548.283	1641.82	548.281	0.004	0.8734	0.2359	0.088869	13.705	9.166	0.9978	2	0	644	659		0.8033	FALSE	tr|A0A499FIX8|A0A499FIX8_HUMAN	A0A499FIX8	A0A499FIX8_HUMAN	ESYT2	Extended synaptotagmin 2		sp|A0FGR8|ESYT2_HUMAN, tr|H7BXI1|H7BXI1_HUMAN
VEQVLSLEPQHELK		MAK.VEQVLSLEPQHELK.FRGPFTDV	K	F	14	3	578.588	1648.87	1648.88	550.632	550.635	1647.88	550.302	1.0004	0.901	0.1431	0.0117761	16.216	0	0.9996	2	0	4	17		0.8675	FALSE	sp|O95292|VAPB_HUMAN	O95292	VAPB_HUMAN	VAPB	Vesicle-associated membrane protein-associated protein B/C		tr|E5RK64|E5RK64_HUMAN
LVLEVAQHLGESTVR		EVQGRETR.LVLEVAQHLGESTVR.TIAMDGTE	R	T	15	3	680.87	1649.91	1649.92	550.976	550.98	1649.91	550.977	0.0073	0.8889	0.1507	0.022042	14.127	0	0.9996	2	0	95	109		0.839	TRUE	sp|P06576|ATPB_HUMAN	P06576	ATPB_HUMAN	ATP5F1B	ATP synthase subunit beta, mitochondrial
VTAEVVLAHLGGGSTSR		DISSHIAK.VTAEVVLAHLGGGSTSR.ATSFIIAI	K	A	17	3	658.721	1652.87	1652.88	551.965	551.969	1652.88	551.969	-0.0002	0.9357	0.258	0.00120503	20.176	0	0.9999	2	0	49	65		0.8627	FALSE	sp|P04843|RPN1_HUMAN	P04843	RPN1_HUMAN	RPN1	Dolichyl-diphosphooligosaccharide--protein glycosyltransferase subunit 1		tr|F8WF32|F8WF32_HUMAN
SGFSSVSVSR		ARIPGVSR.SGFSSVSVSR.SRGSGGIG	R	S	10	2	443.721	1011.49	1011.5	506.753	506.756	1011.5	506.757	-0.0007	0.7005	0.1475	0.331322	11.419	0	0.9942	2	0	31	40		0.82	TRUE	sp|P02538|K2C6A_HUMAN	P02538	K2C6A_HUMAN	KRT6A	Keratin, type II cytoskeletal 6A
QSLPPGLAVK		KEKAEKIK.QSLPPGLAVK.EIK	K	E	10	2	532.328	1009.59	1009.59	505.801	505.805	1008.6	505.306	0.9978	0.3759	0.0379	0.278933	8.718	0	0.907	2	0	58	67		0.8841	TRUE	sp|P63173|RL38_HUMAN	P63173	RL38_HUMAN	RPL38	Large ribosomal subunit protein eL38
MELEAMSR	n[43]MELEAMSR	.MELEAMSR.YTSPVNPA	-	Y	8	2	721.929	1007.43	1007.44	504.722	504.726	1007.44	504.728	-0.005	0.9339	0.0955	0.187391	10.409	0	0.9945	2	0	1	8	N-term(42.0106)	0.8604	FALSE	sp|P61165|TM258_HUMAN	P61165	TM258_HUMAN	TMEM258	Transmembrane protein 258		tr|F5GWH5|F5GWH5_HUMAN
VVSQYHELVVQAR		QAAQSEAK.VVSQYHELVVQAR.DDFKREID	K	D	13	3	481.509	1526.81	1526.82	509.945	509.948	1526.82	509.947	0.0013	0.921	0.2235	0.0666423	14.205	0	0.9993	2	0	354	366		0.8223	FALSE	sp|Q16891|MIC60_HUMAN	Q16891	MIC60_HUMAN	IMMT	MICOS complex subunit MIC60		tr|B9A067|B9A067_HUMAN, tr|C9J406|C9J406_HUMAN, tr|H7C463|H7C463_HUMAN
DVNAAIATIK		YRGDVVPK.DVNAAIATIK.TKRSIQFV	K	T	10	2	553.826	1015.57	1015.57	508.791	508.794	1014.57	508.293	1.0025	0.9799	0.0263	8.91917e-05	23.253	8.878	0.9999	2	0	327	336		0.8532	FALSE	sp|P68363|TBA1B_HUMAN	P68363	TBA1B_HUMAN	TUBA1B	Tubulin alpha-1B chain	TUBA1A, TUBA1C, TUBA3C, TUBA3D, TUBA3E	sp|P0DPH7|TBA3C_HUMAN, sp|P0DPH8|TBA3D_HUMAN, sp|Q6PEY2|TBA3E_HUMAN, sp|Q71U36|TBA1A_HUMAN, sp|Q9BQE3|TBA1C_HUMAN, tr|F5H5D3|F5H5D3_HUMAN
HLVYESDQNKDGK		DHAEAEAR.HLVYESDQNKDGK.LTKEEIVD	R	L	13	3	265.846	1531.72	1531.73	511.582	511.585	1531.73	511.583	0.007	0.5736	0.0082	1.28677	10.062	0	0.8795	2	1	272	284		0.8271	FALSE	sp|O43852|CALU_HUMAN	O43852	CALU_HUMAN	CALU	Calumenin		tr|H0Y875|H0Y875_HUMAN
FLLSESGSGK		IVPDSDVR.FLLSESGSGK.GAAMVTAV	R	G	10	2	503.659	1024.51	1024.51	513.26	513.263	1023.52	512.769	0.9883	0.9203	0.0806	1.88908	9.395	0	0.931	2	0	442	451		0.8342	FALSE	sp|P19367|HXK1_HUMAN	P19367	HXK1_HUMAN	HK1	Hexokinase-1		tr|A0A994J432|A0A994J432_HUMAN, tr|A0A994J4Q0|A0A994J4Q0_HUMAN, tr|A0A994J6R1|A0A994J6R1_HUMAN, tr|A0A994J753|A0A994J753_HUMAN, tr|A0A994J758|A0A994J758_HUMAN, tr|A0A994J761|A0A994J761_HUMAN
KVESLQEEIAFLK		IARIDIER.KVESLQEEIAFLK.KIHEEEIQ	R	K	13	3	760.385	1532.84	1532.85	511.952	511.956	1532.84	511.955	0.0003	0.8728	0.1087	0.000756397	20.985	0	0.9998	2	1	223	235		0.8057	FALSE	sp|P08670|VIME_HUMAN	P08670	VIME_HUMAN	VIM	Vimentin		tr|B0YJC4|B0YJC4_HUMAN, tr|B0YJC5|B0YJC5_HUMAN
DILIQYDR		EASKKEIK.DILIQYDR.TIIVADPR	K	T	8	2	589.01	1034.54	1034.54	518.276	518.279	1034.54	518.277	0.0045	0.9409	0.2405	1.25965	12.099	0	0.9828	2	0	110	117		0.858	FALSE	sp|P62249|RS16_HUMAN	P62249	RS16_HUMAN	RPS16	Small ribosomal subunit protein uS9		tr|M0R210|M0R210_HUMAN
ISQEHLADHFDSR		QQPFEDFR.ISQEHLADHFDSR.ERRAPRRT	R	E	13	3	415.702	1553.71	1553.72	518.909	518.913	1553.72	518.915	-0.0063	0.6943	0.0811	0.945693	10.597	0	0.9757	2	0	1262	1274		0.8318	FALSE	sp|P19174|PLCG1_HUMAN	P19174	PLCG1_HUMAN	PLCG1	1-phosphatidylinositol 4,5-bisphosphate phosphodiesterase gamma-1		tr|V9GY71|V9GY71_HUMAN, tr|V9GYH5|V9GYH5_HUMAN
SLSYSPVER		IDSIRDSR.SLSYSPVER.RRPSPQPS	R	R	9	2	454.795	1038.52	1038.52	520.265	520.269	1036.52	519.267	2.004	0.9848	0.1478	0.0119632	17.495	9.7	0.9976	2	0	2690	2698		0.839	FALSE	sp|Q9UQ35|SRRM2_HUMAN	Q9UQ35	SRRM2_HUMAN	SRRM2	Serine/arginine repetitive matrix protein 2		tr|I3L4U6|I3L4U6_HUMAN
IGGDLTAAVTK		EQGMTGIK.IGGDLTAAVTK.TVGTAISS	K	T	11	2	505.613	1045.57	1045.58	523.794	523.798	1044.58	523.298	0.999	0.7829	0.2184	1.42889	11.88	10.149	0.9399	2	0	196	206		0.8509	FALSE	sp|Q7Z739|YTHD3_HUMAN	Q7Z739	YTHD3_HUMAN	YTHDF3	YTH domain-containing family protein 3		tr|A0A024R7W5|A0A024R7W5_HUMAN, tr|A0A087WY31|A0A087WY31_HUMAN, tr|A0A087X0Q1|A0A087X0Q1_HUMAN
GHYTEGAELVDSVLDVVRK		GAGNNWAK.GHYTEGAELVDSVLDVVRK.EAESCDCI	K	E	19	4	913.496	2086.05	2086.07	522.52	522.524	2086.07	522.525	-0.0041	0.8169	0.0976	0.000190108	23.384	0	1	2	1	104	122		0.8437	FALSE	sp|P07437|TBB5_HUMAN	P07437	TBB5_HUMAN	TUBB	Tubulin beta chain	TUBB2A, TUBB2B, TUBB3, TUBB4B	sp|P68371|TBB4B_HUMAN, sp|Q13509|TBB3_HUMAN, sp|Q13885|TBB2A_HUMAN, sp|Q9BVA1|TBB2B_HUMAN, tr|A0A0B4J269|A0A0B4J269_HUMAN, tr|G3V2A3|G3V2A3_HUMAN, tr|Q5JP53|Q5JP53_HUMAN, tr|Q5ST81|Q5ST81_HUMAN
DYGNSPLHR		QEDQGITK.DYGNSPLHR.FKKPGSKN	K	F	9	2	352.501	1058.49	1058.5	530.253	530.256	1057.49	529.754	1.0035	0.7868	0.4419	0.17559	11.522	0	0.9777	2	0	455	463		0.8414	FALSE	sp|P26599|PTBP1_HUMAN	P26599	PTBP1_HUMAN	PTBP1	Polypyrimidine tract-binding protein 1		tr|A0A087WUW5|A0A087WUW5_HUMAN, tr|A0A0D9SF20|A0A0D9SF20_HUMAN, tr|A0A0U1RRM4|A0A0U1RRM4_HUMAN, tr|A0A7I2V621|A0A7I2V621_HUMAN, tr|A6NLN1|A6NLN1_HUMAN, tr|K7ELW5|K7ELW5_HUMAN
IREEFPDR		MGTIIISK.IREEFPDR.IMNTFSVM	K	I	8	2	385.073	1061.53	1061.53	531.77	531.773	1060.53	531.272	1.0019	0.6924	0.1839	3.2061	8.341	0	0.7279	2	1	155	162		0.8461	FALSE	sp|Q9BUF5|TBB6_HUMAN	Q9BUF5	TBB6_HUMAN	TUBB6	Tubulin beta-6 chain	TUBB4A	sp|P04350|TBB4A_HUMAN, tr|K7ES63|K7ES63_HUMAN, tr|K7ESM5|K7ESM5_HUMAN, tr|M0QYM7|M0QYM7_HUMAN, tr|M0R042|M0R042_HUMAN
KSDIDEIVLVGGSTR		VIEDSDIK.KSDIDEIVLVGGSTR.IPKIQQIV	K	I	15	3	626.798	1587.84	1587.85	530.286	530.29	1587.85	530.289	0.0002	0.9196	0.0275	0.00832722	18.818	0	0.9998	2	1	353	367		0.839	FALSE	sp|P11021|BIP_HUMAN	P11021	BIP_HUMAN	HSPA5	Endoplasmic reticulum chaperone BiP		tr|A0A7P0TB36|A0A7P0TB36_HUMAN
IPDWFLNR		MQNPRQYK.IPDWFLNR.QKDVKDGK	K	Q	8	2	813.163	1059.54	1059.55	530.777	530.78	1059.55	530.782	-0.0041	0.9786	0.7394	0.0256153	14.866	0	0.9969	2	0	79	86		0.8509	FALSE	sp|P62269|RS18_HUMAN	P62269	RS18_HUMAN	RPS18	Small ribosomal subunit protein uS13		tr|J3JS69|J3JS69_HUMAN
NADVELQQR		IRAGSQIR.NADVELQQR.AVEYITIS	R	A	9	2	358.363	1071.52	1071.53	536.767	536.771	1071.53	536.773	-0.0039	0.9136	0.4063	0.961612	10.568	0	0.9893	2	0	571	579		0.8318	FALSE	sp|O95782|AP2A1_HUMAN	O95782	AP2A1_HUMAN	AP2A1	AP-2 complex subunit alpha-1	AP2A2	sp|O94973|AP2A2_HUMAN, tr|A0A0G2JQM1|A0A0G2JQM1_HUMAN, tr|A0A0G2JS82|A0A0G2JS82_HUMAN, tr|A0A8I5KPP9|A0A8I5KPP9_HUMAN
TALIHDGLAR		TAIQEVIK.TALIHDGLAR.GIREAAKA	K	G	10	2	444.371	1065.59	1065.59	533.8	533.804	1065.59	533.804	-0.0003	0.9857	0.1749	0.00428549	16.972	0	0.9997	2	0	24	33		0.8627	TRUE	sp|P25398|RS12_HUMAN	P25398	RS12_HUMAN	RPS12	Small ribosomal subunit protein eS12
SSAAHTQATLLLQEK		GKEAEIEK.SSAAHTQATLLLQEK.YDSMVQSI	K	Y	15	3	491.281	1596.84	1596.85	533.287	533.29	1596.85	533.29	0.0022	0.6979	0.1903	0.0700648	15.118	0	0.9959	2	0	430	444		0.8152	TRUE	sp|O75330|HMMR_HUMAN	O75330	HMMR_HUMAN	HMMR	Hyaluronan mediated motility receptor
LAQFEPSQR		PVAINIGK.LAQFEPSQR.QNQVGVVP	K	Q	9	2	431.993	1075.54	1075.55	538.779	538.782	1074.55	538.28	1.0045	0.9761	0.0988	0.0013309	15.002	10.448	0.9992	2	0	315	323		0.8604	TRUE	sp|Q08211|DHX9_HUMAN	Q08211	DHX9_HUMAN	DHX9	ATP-dependent RNA helicase A
YKAVLQEYGHEER		VSKDIQAR.YKAVLQEYGHEER.RVQDEIAR	R	R	13	3	407.232	1621.79	1621.8	541.604	541.607	1620.79	541.27	1.0095	0.8522	0.2274	0.0475335	14.792	0	0.99	2	1	181	193		0.8342	TRUE	sp|Q13049|TRI32_HUMAN	Q13049	TRI32_HUMAN	TRIM32	E3 ubiquitin-protein ligase TRIM32
DGKYSQVLANGLDNK		INRQKDVK.DGKYSQVLANGLDNK.LREDIERI	K	L	15	3	492.584	1621.79	1621.8	541.604	541.607	1620.81	541.278	0.9881	0.6076	0.5937	0.344945	13.349	0	0.8624	2	1	92	106		0.8366	FALSE	sp|P62269|RS18_HUMAN	P62269	RS18_HUMAN	RPS18	Small ribosomal subunit protein uS13		tr|J3JS69|J3JS69_HUMAN
IQIPRPDDPSNQIK		IEIKTATK.IQIPRPDDPSNQIK.ITGTKEGI	K	I	14	3	527.764	1620.86	1620.87	541.293	541.296	1619.86	540.962	1.003	0.9187	0.2064	0.0603254	12.378	0	0.9986	2	0	184	197		0.7843	FALSE	sp|Q00341|VIGLN_HUMAN	Q00341	VIGLN_HUMAN	HDLBP	Vigilin		tr|A0A024R4E5|A0A024R4E5_HUMAN, tr|C9J5E5|C9J5E5_HUMAN, tr|C9JIZ1|C9JIZ1_HUMAN, tr|H0Y394|H0Y394_HUMAN, tr|H7C0A4|H7C0A4_HUMAN
TLDEILQEK		EKDSWKVK.TLDEILQEK.KRRKEQEE	K	K	9	2	585.754	1087.57	1087.58	544.792	544.795	1087.58	544.795	-0.0009	0.9572	0.2889	0.00231063	20.693	11.751	0.9993	2	0	12	20		0.8627	FALSE	sp|P21127|CD11B_HUMAN	P21127	CD11B_HUMAN	CDK11B	Cyclin-dependent kinase 11B	CDK11A	sp|Q9UQ88|CD11A_HUMAN, tr|A0A087WYI9|A0A087WYI9_HUMAN, tr|A0A087X1I0|A0A087X1I0_HUMAN, tr|A0A0D9SEI3|A0A0D9SEI3_HUMAN, tr|A0A0D9SEN2|A0A0D9SEN2_HUMAN, tr|A0A0D9SER5|A0A0D9SER5_HUMAN, tr|E7ESP2|E7ESP2_HUMAN, tr|E9PFJ2|E9PFJ2_HUMAN, tr|J3KS35|J3KS35_HUMAN, tr|Q5QPQ9|Q5QPQ9_HUMAN, tr|Q5QPR3|Q5QPR3_HUMAN
DTGKTPVEPEVAIHR		MAFK.DTGKTPVEPEVAIHR.IRITITSR	K	I	15	3	448.931	1648.85	1648.86	550.624	550.628	1647.86	550.293	1.0035	0.9414	0.0859	1.75388e-05	26.524	0	1	2	1	5	19		0.8461	FALSE	sp|P60866|RS20_HUMAN	P60866	RS20_HUMAN	RPS20	Small ribosomal subunit protein uS10		tr|E5RIP1|E5RIP1_HUMAN, tr|E5RJX2|E5RJX2_HUMAN
IQEENVIPR		RADAVWNK.IQEENVIPR.EKTIRIIA	K	E	9	2	473.693	1096.58	1096.59	549.298	549.302	1096.59	549.301	0.0011	0.8249	0.0179	1.07895	10.368	8.25	0.9821	2	0	981	989		0.8699	FALSE	sp|P42704|LPPRC_HUMAN	P42704	LPPRC_HUMAN	LRPPRC	Leucine-rich PPR motif-containing protein, mitochondrial		tr|A0A804HI14|A0A804HI14_HUMAN, tr|A0A804HI40|A0A804HI40_HUMAN, tr|A0A804HIG4|A0A804HIG4_HUMAN, tr|A0A804HIN4|A0A804HIN4_HUMAN, tr|A0A804HIQ7|A0A804HIQ7_HUMAN, tr|A0A804HJG8|A0A804HJG8_HUMAN, tr|A0A804HJI0|A0A804HJI0_HUMAN, tr|A0A804HJZ1|A0A804HJZ1_HUMAN, tr|A0A804HK30|A0A804HK30_HUMAN, tr|A0A804HKI2|A0A804HKI2_HUMAN, tr|A0A804HKJ0|A0A804HKJ0_HUMAN, tr|A0A804HKR3|A0A804HKR3_HUMAN, tr|A0A804HL40|A0A804HL40_HUMAN, tr|A0A804HLG8|A0A804HLG8_HUMAN
IFRDGEEAGAYDGPR		VSGYPTIK.IFRDGEEAGAYDGPR.TADGIVSH	K	T	15	3	439.81	1651.75	1651.76	551.591	551.594	1651.76	551.594	0.002	0.9467	0.1237	3.63915e-05	27.256	0	1	2	1	105	119		0.8342	FALSE	sp|P30101|PDIA3_HUMAN	P30101	PDIA3_HUMAN	PDIA3	Protein disulfide-isomerase A3		tr|A0A8I5KNU9|A0A8I5KNU9_HUMAN, tr|A0A8I5KP58|A0A8I5KP58_HUMAN, tr|A0A8I5KPY2|A0A8I5KPY2_HUMAN, tr|A0A8I5KRV3|A0A8I5KRV3_HUMAN, tr|A0A8I5KS72|A0A8I5KS72_HUMAN, tr|A0A8I5KT88|A0A8I5KT88_HUMAN, tr|A0A8I5KW00|A0A8I5KW00_HUMAN, tr|A0A8I5KW33|A0A8I5KW33_HUMAN, tr|A0A8I5KXC9|A0A8I5KXC9_HUMAN, tr|A0A8I5KXE2|A0A8I5KXE2_HUMAN, tr|A0A8I5KYJ6|A0A8I5KYJ6_HUMAN, tr|A0A8I5QJM1|A0A8I5QJM1_HUMAN, tr|A0A8I5QKQ5|A0A8I5QKQ5_HUMAN, tr|H7BZJ3|H7BZJ3_HUMAN
APILSDSSCK		PDVIKCIK.APILSDSSCK.SAYPGQIT	K	S	10	2	451.538	1019.49	1019.49	510.75	510.753	1019.5	510.755	-0.0035	0.9524	0.5846	0.00131978	19.018	0	0.9989	2	0	163	172		0.8271	TRUE	sp|P00760|TRY1_BOVIN	P00760	TRY1_BOVIN	PRSS1	Serine protease 1
LTFDSSFSPNTGKK		DQIARGIK.LTFDSSFSPNTGKK.NAKIKTGY	K	N	14	3	528.419	1529.76	1529.77	510.926	510.929	1527.76	510.26	2.0094	0.7498	0.0078	0.792958	11.903	0	0.9844	2	1	97	110		0.8033	FALSE	sp|P21796|VDAC1_HUMAN	P21796	VDAC1_HUMAN	VDAC1	Voltage-dependent anion-selective channel protein 1		tr|C9JI87|C9JI87_HUMAN
EIMDAAEDYAKER		RKSQEKPR.EIMDAAEDYAKER.YGISSMIQ	R	Y	13	3	510.824	1539.67	1539.68	514.23	514.234	1539.69	514.236	-0.0086	0.7976	0.0856	0.374326	11.207	0	0.9838	2	1	16	28		0.8437	TRUE	sp|P14868|SYDC_HUMAN	P14868	SYDC_HUMAN	DARS1	Aspartate--tRNA ligase, cytoplasmic
AVLLDLEPR		DDEHYIPR.AVLLDLEPR.VIHSIINS	R	V	9	2	713.457	1024.59	1024.59	513.301	513.304	1024.59	513.303	0.0024	0.9502	0.0551	0.865964	9.75	0	0.9976	2	0	64	72		0.8485	FALSE	sp|P23258|TBG1_HUMAN	P23258	TBG1_HUMAN	TUBG1	Tubulin gamma-1 chain	TUBG2	sp|Q9NRH3|TBG2_HUMAN, tr|A0A7P0T9G6|A0A7P0T9G6_HUMAN, tr|K7EIS0|K7EIS0_HUMAN, tr|K7EKE5|K7EKE5_HUMAN
DFVNYLVR		DAQSNAAR.DFVNYLVR.INEIKSEE	R	I	8	2	764.946	1024.53	1024.53	513.271	513.274	1024.53	513.274	0	0.9447	0.4875	0.181552	12.464	0	0.9922	2	0	64	71		0.8604	TRUE	sp|Q08211|DHX9_HUMAN	Q08211	DHX9_HUMAN	DHX9	ATP-dependent RNA helicase A
VETFSGVYK		QQNNVEHK.VETFSGVYK.KITGKDVN	K	K	9	2	488.024	1029.51	1029.52	515.762	515.766	1028.52	515.266	0.999	0.9277	0.184	0.0681553	14.166	9.132	0.993	2	0	170	178		0.8223	FALSE	sp|P62081|RS7_HUMAN	P62081	RS7_HUMAN	RPS7	Small ribosomal subunit protein eS7		tr|A0A2R8Y623|A0A2R8Y623_HUMAN
QSDELALVR		AAKSEAQK.QSDELALVR.QQISEMKS	K	Q	9	2	527.764	1029.54	1029.55	515.777	515.781	1029.55	515.78	0.0014	0.9247	0.19	1.32663	9.009	0	0.9953	2	0	1247	1255		0.8461	FALSE	sp|Q9P2E9|RRBP1_HUMAN	Q9P2E9	RRBP1_HUMAN	RRBP1	Ribosome-binding protein 1		tr|A0A087WU26|A0A087WU26_HUMAN, tr|F8W7S5|F8W7S5_HUMAN
LGYFSVDPDSHQGK		FDKFQFER.LGYFSVDPDSHQGK.LVFNRTVT	R	L	14	3	544.704	1548.7	1548.71	517.242	517.245	1548.72	517.247	-0.0063	0.7305	0.2137	0.359129	12.279	0	0.9874	2	0	746	759		0.8009	FALSE	sp|P47897|SYQ_HUMAN	P47897	SYQ_HUMAN	QARS1	Glutamine--tRNA ligase		tr|A0A0U1RR79|A0A0U1RR79_HUMAN, tr|A0A1B0GVU9|A0A1B0GVU9_HUMAN, tr|B4DDN1|B4DDN1_HUMAN
GDDLSTAILK		MASGADSK.GDDLSTAILK.QKNRPNRI	K	Q	10	2	592.919	1031.54	1031.55	516.778	516.781	1031.55	516.782	-0.0026	0.8897	0.0258	1.51135	9.982	8.297	0.982	2	0	9	18		0.8509	FALSE	sp|P55072|TERA_HUMAN	P55072	TERA_HUMAN	VCP	Transitional endoplasmic reticulum ATPase		tr|A0A7I2V2Y2|A0A7I2V2Y2_HUMAN, tr|A0A7I2V540|A0A7I2V540_HUMAN, tr|A0A7I2V5G8|A0A7I2V5G8_HUMAN, tr|A0A7I2YQJ0|A0A7I2YQJ0_HUMAN, tr|A0A7P0T8Q5|A0A7P0T8Q5_HUMAN, tr|A0A7P0TAQ1|A0A7P0TAQ1_HUMAN, tr|A0A7P0TAW3|A0A7P0TAW3_HUMAN, tr|A0A7P0TBK7|A0A7P0TBK7_HUMAN, tr|A0A7P0Z4C6|A0A7P0Z4C6_HUMAN, tr|A0A7P0Z4D1|A0A7P0Z4D1_HUMAN
YKEETIEK		QVGKEKGK.YKEETIEK.MQE	K	M	8	2	267.8	1038.52	1038.52	520.265	520.269	1038.52	520.269	-0.0002	0.9167	0.2299	0.247742	11.924	0	0.9882	2	1	135	142		0.8295	TRUE	sp|P61254|RL26_HUMAN	P61254	RL26_HUMAN	RPL26	Large ribosomal subunit protein uL24
VAAYDKLEK		ISQRHEEK.VAAYDKLEK.TKTRIQQE	K	T	9	2	361.621	1035.55	1035.56	518.782	518.785	1035.56	518.787	-0.004	0.7931	0.2919	0.0712443	13.089	0	0.9936	2	1	1405	1413		0.8818	FALSE	sp|P35579|MYH9_HUMAN	P35579	MYH9_HUMAN	MYH9	Myosin-9		tr|A0A8I5KWT8|A0A8I5KWT8_HUMAN
FGPVVAPKPK		AFYAPQKK.FGPVVAPKPK.VNPFRPGD	K	V	10	2	442.418	1038.61	1038.62	520.314	520.317	1038.62	520.319	-0.0023	0.9239	0.3688	0.00648635	10.252	0	0.9977	2	0	26	35		0.8984	FALSE	sp|Q15942|ZYX_HUMAN	Q15942	ZYX_HUMAN	ZYX	Zyxin		tr|C9IZ41|C9IZ41_HUMAN, tr|H0Y2Y8|H0Y2Y8_HUMAN
ELISNSSDALDKIR		SNKEIFIR.ELISNSSDALDKIR.YESITDPS	R	Y	14	3	560.346	1559.8	1559.81	520.94	520.943	1559.82	520.946	-0.0085	0.8046	0.1443	1.3009	10.275	0	0.9653	2	1	47	60		0.8437	FALSE	sp|P07900|HS90A_HUMAN	P07900	HS90A_HUMAN	HSP90AA1	Heat shock protein HSP 90-alpha		tr|G3V2J8|G3V2J8_HUMAN
QAGEVTYADAHKER		QDIKDFMR.QAGEVTYADAHKER.TNEGVIEF	R	T	14	3	274.315	1573.73	1573.74	525.585	525.588	1573.75	525.59	-0.0048	0.8524	0.1793	0.00377355	18.193	0	0.9993	2	1	132	145		0.8176	FALSE	sp|Q13247|SRSF6_HUMAN	Q13247	SRSF6_HUMAN	SRSF6	Serine/arginine-rich splicing factor 6		tr|A0A590UJK4|A0A590UJK4_HUMAN, tr|A0A590UJP7|A0A590UJP7_HUMAN, tr|A0A590UK01|A0A590UK01_HUMAN, tr|A0A590UK80|A0A590UK80_HUMAN
TVINYDVAR		GIDIPSIK.TVINYDVAR.DIDTHTHR	K	D	9	2	488.676	1049.54	1049.55	525.78	525.783	1049.55	525.783	0.0009	0.9229	0.0859	1.02456	12.475	0	0.9983	2	0	569	577		0.8437	TRUE	sp|Q86XP3|DDX42_HUMAN	Q86XP3	DDX42_HUMAN	DDX42	ATP-dependent RNA helicase DDX42
TLEPQELAR		ISTKEPGR.TLEPQELAR.IAGKVPGI	R	I	9	2	484.116	1055.55	1055.56	528.784	528.788	1055.56	528.788	-0.0006	0.9594	0.0794	1.41172	8.901	7.732	0.9931	2	0	517	525		0.8461	FALSE	sp|Q8WWM7|ATX2L_HUMAN	Q8WWM7	ATX2L_HUMAN	ATXN2L	Ataxin-2-like protein		tr|H3BUF6|H3BUF6_HUMAN
STMQELNSR		GIITANEK.STMQELNSR.LASYIDKV	K	L	9	2	354.455	1064.48	1064.49	533.25	533.253	1064.49	533.253	-0.0004	0.9648	0.4838	0.309385	11.538	0	0.997	2	0	155	163		0.839	TRUE	sp|P35527|K1C9_HUMAN	P35527	K1C9_HUMAN	KRT9	Keratin, type I cytoskeletal 9
IREEYPDR		MGTIIISK.IREEYPDR.IMNTFSVV	K	I	8	2	297.121	1077.52	1077.53	539.768	539.771	1076.52	539.27	1.0034	0.8897	0.281	0.0391422	14.421	0	0.9893	2	1	155	162		0.8556	FALSE	sp|P07437|TBB5_HUMAN	P07437	TBB5_HUMAN	TUBB	Tubulin beta chain	TUBB1, TUBB2A, TUBB2B, TUBB4B, TUBB8, TUBB8B	sp|A6NNZ2|TBB8B_HUMAN, sp|P68371|TBB4B_HUMAN, sp|Q13885|TBB2A_HUMAN, sp|Q3ZCM7|TBB8_HUMAN, sp|Q9BVA1|TBB2B_HUMAN, sp|Q9H4B7|TBB1_HUMAN, tr|A0A075B736|A0A075B736_HUMAN, tr|Q5JP53|Q5JP53_HUMAN, tr|Q5SQY0|Q5SQY0_HUMAN, tr|Q5ST81|Q5ST81_HUMAN
TEDIIIKDK		EEEETSVK.TEDIIIKDK.AKGKKSKA	K	A	9	2	409.838	1073.59	1073.59	537.801	537.805	1073.6	537.806	-0.002	0.8248	0.1848	2.24905	10.092	0	0.949	2	1	131	139		0.8699	FALSE	sp|Q9P2J5|SYLC_HUMAN	Q9P2J5	SYLC_HUMAN	LARS1	Leucine--tRNA ligase, cytoplasmic		tr|A0A6I8PIP7|A0A6I8PIP7_HUMAN, tr|A0A6I8PIT3|A0A6I8PIT3_HUMAN, tr|A0A6I8PIV1|A0A6I8PIV1_HUMAN, tr|A0A6I8PLB3|A0A6I8PLB3_HUMAN, tr|A0A6I8PLB8|A0A6I8PLB8_HUMAN, tr|A0A6I8PRS0|A0A6I8PRS0_HUMAN, tr|A0A6I8PRU9|A0A6I8PRU9_HUMAN, tr|A0A6I8PTV8|A0A6I8PTV8_HUMAN, tr|B4DER1|B4DER1_HUMAN
EAMEHPYFYTVVK		HQSRITAR.EAMEHPYFYTVVK.DQARMGSS	R	D	13	3	617.025	1612.75	1612.76	538.592	538.595	1612.76	538.594	0.0031	0.9216	0.162	0.317322	12.494	0	0.9988	2	0	317	329		0.8794	FALSE	sp|P68400|CSK21_HUMAN	P68400	CSK21_HUMAN	CSNK2A1	Casein kinase II subunit alpha	CSNK2A3	sp|Q8NEV1|CSK23_HUMAN, tr|A0A087WY74|A0A087WY74_HUMAN, tr|A0A2R8Y5A0|A0A2R8Y5A0_HUMAN, tr|A0A2R8YD58|A0A2R8YD58_HUMAN, tr|A0A2R8YDP2|A0A2R8YDP2_HUMAN, tr|A0A2R8YF43|A0A2R8YF43_HUMAN, tr|A0A2R8YFU2|A0A2R8YFU2_HUMAN, tr|E7EU96|E7EU96_HUMAN
QLLHLAEEK		SDVEKAKK.QLLHLAEEK.QTKSFTVD	K	Q	9	2	465.871	1079.6	1079.6	540.806	540.809	1079.6	540.806	0.0059	0.7997	0.0266	1.37325	10.949	8.626	0.9618	2	0	715	723		0.896	FALSE	sp|Q00341|VIGLN_HUMAN	Q00341	VIGLN_HUMAN	HDLBP	Vigilin		tr|A0A024R4E5|A0A024R4E5_HUMAN, tr|H0Y394|H0Y394_HUMAN, tr|H7BZC3|H7BZC3_HUMAN, tr|H7C2D1|H7C2D1_HUMAN
YQGVNLYVK		MKQDRITR.YQGVNLYVK.NIDDGIDD	R	N	9	2	544.052	1082.57	1082.58	542.293	542.296	1082.58	542.295	0.0018	0.9445	0.1232	0.0109901	15.336	0	0.9996	2	0	291	299		0.915	FALSE	sp|P11940|PABP1_HUMAN	P11940	PABP1_HUMAN	PABPC1	Polyadenylate-binding protein 1	PABPC1L	sp|Q4VXU2|PAP1L_HUMAN, tr|A0A087WTT1|A0A087WTT1_HUMAN, tr|A0A6I8PLA1|A0A6I8PLA1_HUMAN, tr|A0A6I8PS38|A0A6I8PS38_HUMAN, tr|A0A6Q8JFT6|A0A6Q8JFT6_HUMAN, tr|A0A7I2V4N4|A0A7I2V4N4_HUMAN, tr|A0A7I2YQ88|A0A7I2YQ88_HUMAN, tr|A0A7I2YQE4|A0A7I2YQE4_HUMAN, tr|E7EQV3|E7EQV3_HUMAN, tr|E7ERJ7|E7ERJ7_HUMAN, tr|H0YAP2|H0YAP2_HUMAN, tr|H0YAR2|H0YAR2_HUMAN
MATEVAADALGEEWK		IRTFYEKR.MATEVAADALGEEWK.GYVVRISG	R	G	15	3	727.14	1620.73	1620.74	541.251	541.255	1619.75	540.924	0.9919	0.7062	0.1692	0.0788406	11.913	11.913	0.9865	2	0	32	46		0.877	FALSE	sp|P62753|RS6_HUMAN	P62753	RS6_HUMAN	RPS6	Small ribosomal subunit protein eS6		tr|A2A3R5|A2A3R5_HUMAN, tr|A2A3R7|A2A3R7_HUMAN
SQRDPLAADESAPQR		VSFHIVHR.SQRDPLAADESAPQR.VIIPTQKI	R	V	15	3	385.726	1639.77	1639.78	547.597	547.601	1639.79	547.604	-0.0103	0.7558	0.1224	0.0213427	14.183	0	0.989	2	1	24	38		0.7938	TRUE	sp|Q96GA3|LTV1_HUMAN	Q96GA3	LTV1_HUMAN	LTV1	Protein LTV1 homolog
LIKGDGEVLEEIVTK		DPETGRTR.LIKGDGEVLEEIVTK.ERHREINK	R	E	15	3	709.545	1642.91	1642.92	548.643	548.646	1641.92	548.313	0.9967	0.8832	0.1078	0.0224388	14.096	0	0.9985	2	1	197	211		0.7843	FALSE	sp|Q66PJ3|AR6P4_HUMAN	Q66PJ3	AR6P4_HUMAN	ARL6IP4	ADP-ribosylation factor-like protein 6-interacting protein 4		tr|A0A0C4DG62|A0A0C4DG62_HUMAN, tr|A0A0C4DH18|A0A0C4DH18_HUMAN, tr|A0A8C8KBE9|A0A8C8KBE9_HUMAN, tr|F5GYV5|F5GYV5_HUMAN, tr|F8WCT1|F8WCT1_HUMAN, tr|F8WEP2|F8WEP2_HUMAN, tr|H7BZV4|H7BZV4_HUMAN
AAAAVVEFQR	n[43]AAAAVVEFQR	.AAAAVVEFQR.AQSIISTD	M	A	10	2	736.261	1103.57	1103.58	552.793	552.797	1102.58	552.296	1.0014	0.8495	0.5495	0.00445913	16.903	0	0.999	2	0	2	11	N-term(42.0106)	0.9031	FALSE	sp|O00231|PSD11_HUMAN	O00231	PSD11_HUMAN	PSMD11	26S proteasome non-ATPase regulatory subunit 11		tr|J3QRY4|J3QRY4_HUMAN
QHVPLEQVEALKK		AVQNIIQK.QHVPLEQVEALKK.SINGTIEN	K	S	13	3	480.858	1517.85	1517.86	506.959	506.962	1517.86	506.959	0.0083	0.7907	0.2213	1.01333	11.477	0	0.9741	2	1	1110	1122		0.8009	FALSE	sp|Q9BZF9|UACA_HUMAN	Q9BZF9	UACA_HUMAN	UACA	Uveal autoantigen with coiled-coil domains and ankyrin repeats		tr|F5H2B9|F5H2B9_HUMAN, tr|H0YNH8|H0YNH8_HUMAN
ELLEAVDAR		AHVRAQER.ELLEAVDAR.YQRDYEEM	R	Y	9	2	530.373	1014.53	1014.53	508.27	508.273	1014.53	508.275	-0.0024	0.9756	0.1751	1.85033	9.431	0	0.996	2	0	296	304		0.8342	FALSE	sp|P29590|PML_HUMAN	P29590	PML_HUMAN	PML	Protein PML		tr|H3BT29|H3BT29_HUMAN, tr|H3BT57|H3BT57_HUMAN, tr|H3BUJ5|H3BUJ5_HUMAN
KLQANGPVAK		KSAKVPER.KLQANGPVAK.KAKKKASS	R	K	10	2	267.148	1024.6	1024.6	513.305	513.308	1024.6	513.309	-0.0006	0.9141	0.0459	0.0078343	16.924	0	0.9996	2	1	66	75		0.8414	FALSE	tr|A0A0A0MRM9|A0A0A0MRM9_HUMAN	A0A0A0MRM9	A0A0A0MRM9_HUMAN	NOLC1	Nucleolar and coiled-body phosphoprotein 1 (Fragment)		sp|Q14978|NOLC1_HUMAN, tr|S4R3C2|S4R3C2_HUMAN
ENLNSYQR		PSSGHDRR.ENLNSYQR.NSSPEDRY	R	N	8	2	322.529	1022.47	1022.47	512.241	512.244	1022.48	512.246	-0.0038	0.945	0.6288	0.02718	14.763	0	0.9919	2	0	18	25		0.8223	FALSE	sp|Q9HCG8|CWC22_HUMAN	Q9HCG8	CWC22_HUMAN	CWC22	Pre-mRNA-splicing factor CWC22 homolog		tr|B7WP74|B7WP74_HUMAN
RPLEMEQQQAYRPEMK	RPLEMEQQQAYRPEM[147]K	ENESGYER.RPLEMEQQQAYRPEMK.TEMKQGAP	R	T	16	4	402.672	2048.95	2048.96	513.245	513.248	2048.98	513.251	-0.0127	0.6585	0.2728	0.830807	11.822	0	0.9586	2	0	127	142	15M(15.9949)	0.8033	FALSE	sp|Q9BUJ2|HNRL1_HUMAN	Q9BUJ2	HNRL1_HUMAN	HNRNPUL1	Heterogeneous nuclear ribonucleoprotein U-like protein 1		tr|A0A0A0MRA5|A0A0A0MRA5_HUMAN, tr|B7Z4B8|B7Z4B8_HUMAN, tr|M0QYZ0|M0QYZ0_HUMAN, tr|M0QZV6|M0QZV6_HUMAN, tr|M0R0K8|M0R0K8_HUMAN, tr|M0R203|M0R203_HUMAN
AVDSLVPIGR		EPMQTGIK.AVDSLVPIGR.GQREIIIG	K	G	10	2	620.935	1027.58	1027.59	514.8	514.803	1025.59	513.801	2.0042	0.985	0.3134	0.00220928	19.123	0	0.9997	2	0	195	204		0.8414	FALSE	sp|P25705|ATPA_HUMAN	P25705	ATPA_HUMAN	ATP5F1A	ATP synthase subunit alpha, mitochondrial		tr|K7EK77|K7EK77_HUMAN, tr|K7ENJ4|K7ENJ4_HUMAN, tr|K7ERX7|K7ERX7_HUMAN
WLAIDANAR		IKAQYQQR.WLAIDANAR.REVKNYVI	R	R	9	2	592.919	1028.53	1028.54	515.272	515.275	1028.54	515.277	-0.005	0.9245	0.455	0.0833201	11.817	0	0.9959	2	0	80	88		0.8818	FALSE	sp|Q14974|IMB1_HUMAN	Q14974	IMB1_HUMAN	KPNB1	Importin subunit beta-1		tr|J3QR48|J3QR48_HUMAN
RYNIPHGPVVGSTR		TEITTIIR.RYNIPHGPVVGSTR.RIYEKKIF	R	R	14	3	445.675	1552.82	1552.83	518.613	518.617	1551.83	518.283	1.0009	0.5629	0.1524	1.52055	8.772	0	0.84	2	1	18	31		0.8414	FALSE	sp|P50402|EMD_HUMAN	P50402	EMD_HUMAN	EMD	Emerin		tr|A0A804HIV7|A0A804HIV7_HUMAN, tr|A0A804HLA2|A0A804HLA2_HUMAN
KGVEGLIDIENPNR		EDDYQQKR.KGVEGLIDIENPNR.VAQTTKKV	R	V	14	3	610.511	1552.81	1552.82	518.609	518.613	1552.82	518.614	-0.0043	0.7414	0.3243	1.10281	12.33	0	0.9785	2	1	75	88		0.8366	TRUE	sp|Q13442|HAP28_HUMAN	Q13442	HAP28_HUMAN	PDAP1	28 kDa heat- and acid-stable phosphoprotein
EAMEHPYFYTVVKDQAR		HQSRITAR.EAMEHPYFYTVVKDQAR.MGSSSMPG	R	M	17	4	568.164	2084.97	2084.99	522.251	522.254	2082.98	521.753	2.0039	0.6727	0.3764	0.0822716	11.839	0	0.9964	2	1	317	333		0.8532	FALSE	sp|P68400|CSK21_HUMAN	P68400	CSK21_HUMAN	CSNK2A1	Casein kinase II subunit alpha	CSNK2A3	sp|Q8NEV1|CSK23_HUMAN, tr|A0A087WY74|A0A087WY74_HUMAN, tr|A0A2R8Y5A0|A0A2R8Y5A0_HUMAN, tr|A0A2R8YD58|A0A2R8YD58_HUMAN, tr|A0A2R8YDP2|A0A2R8YDP2_HUMAN, tr|A0A2R8YF43|A0A2R8YF43_HUMAN, tr|A0A2R8YFU2|A0A2R8YFU2_HUMAN, tr|E7EU96|E7EU96_HUMAN
NVPNLHVMK		KHPEIADK.NVPNLHVMK.AMQSIKSR	K	A	9	2	461.961	1050.56	1050.57	526.289	526.293	1050.56	526.289	0.0062	0.9055	0.195	1.19605	10.189	0	0.9914	2	0	39	47		0.8746	FALSE	sp|P46783|RS10_HUMAN	P46783	RS10_HUMAN	RPS10	Small ribosomal subunit protein eS10	RPS10-NUDT3, RPS10P5	sp|Q9NQ39|RS10L_HUMAN, tr|A0A1W2PQS6|A0A1W2PQS6_HUMAN, tr|A0A2R8Y6L3|A0A2R8Y6L3_HUMAN, tr|A0A2R8Y7H1|A0A2R8Y7H1_HUMAN, tr|A0A2R8YFH6|A0A2R8YFH6_HUMAN, tr|F6U211|F6U211_HUMAN, tr|S4R435|S4R435_HUMAN
LGEGEGSMTKEEFAK		GPREKMQK.LGEGEGSMTKEEFAK.MKQEIEAE	K	M	15	3	439.158	1611.74	1611.75	538.254	538.258	1611.74	538.256	0.0069	0.8561	0.0959	1.57308	5.713	0	0.982	2	1	109	123		0.8271	FALSE	sp|Q9Y5X3|SNX5_HUMAN	Q9Y5X3	SNX5_HUMAN	SNX5	Sorting nexin-5		tr|Q5QPE4|Q5QPE4_HUMAN, tr|Q5QPE5|Q5QPE5_HUMAN
SLGPSLATDKS		PQNAIRQR.SLGPSLATDKS.	R	-	11	2	459.355	1074.55	1074.55	538.281	538.284	1074.56	538.285	-0.0022	0.9278	0.0689	0.0327788	14.088	8.725	0.9981	2	1	270	280		0.8437	TRUE	sp|Q9H3N1|TMX1_HUMAN	Q9H3N1	TMX1_HUMAN	TMX1	Thioredoxin-related transmembrane protein 1
SSWLSTEGGR		IITRSPSR.SSWLSTEGGR.DSAQSPKI	R	D	10	2	480.207	1078.5	1078.5	540.255	540.258	1078.5	540.259	-0.0023	0.9404	0.3167	0.130768	12.034	0	0.9966	2	0	282	291		0.8366	FALSE	tr|A0A1B0GTL5|A0A1B0GTL5_HUMAN	A0A1B0GTL5	A0A1B0GTL5_HUMAN	RAB11FIP5	RAB11 family interacting protein 5		sp|Q9BXF6|RFIP5_HUMAN
IGGGIDVPVPR		DRNEYGSR.IGGGIDVPVPR.HSVGVVIG	R	H	11	2	624.843	1078.61	1078.61	540.311	540.314	1078.61	540.314	0.0007	0.9291	0.5548	0.00174181	19.536	0	0.9998	2	0	321	331		0.8461	FALSE	sp|Q92945|FUBP2_HUMAN	Q92945	FUBP2_HUMAN	KHSRP	Far upstream element-binding protein 2		tr|M0R0C6|M0R0C6_HUMAN, tr|M0R0I5|M0R0I5_HUMAN
MGPLGLDHMASSIER		RMGSGIER.MGPLGLDHMASSIER.MGQTMERI	R	M	15	3	679.568	1613.75	1613.76	538.925	538.928	1612.77	538.597	0.9926	0.9204	0.1347	0.000861986	20.758	0	0.9998	2	0	457	471		0.8295	FALSE	sp|P52272|HNRPM_HUMAN	P52272	HNRPM_HUMAN	HNRNPM	Heterogeneous nuclear ribonucleoprotein M		tr|M0QZM1|M0QZM1_HUMAN
GSGGGSSGGSIGGR		GGGSSGGR.GSGGGSSGGSIGGR.GSSSGGVK	R	G	14	2	233.262	1091.49	1091.49	546.751	546.755	1091.5	546.755	-0.0011	0.8316	0.0373	0.0027574	17.738	0	0.9997	2	0	603	616		0.8176	TRUE	sp|P04264|K2C1_HUMAN	P04264	K2C1_HUMAN	KRT1	Keratin, type II cytoskeletal 1
VLEEGSVEAR		IEENVNRR.VLEEGSVEAR.TIEDAIAV	R	T	10	2	387.68	1087.54	1087.55	544.777	544.78	1087.55	544.783	-0.0053	0.917	0.2582	0.0619798	16.331	11.275	0.9946	2	0	136	145		0.8675	TRUE	sp|Q96CT7|CC124_HUMAN	Q96CT7	CC124_HUMAN	CCDC124	Coiled-coil domain-containing protein 124
AEEDEILNR		EEEDRKPK.AEEDEILNR.SPRNRKPR	K	S	9	2	442.418	1087.51	1087.52	544.761	544.765	1087.51	544.764	0.0009	0.954	0.1998	0.0441316	12.921	0	0.9994	2	0	574	582		0.8556	FALSE	sp|P27824|CALX_HUMAN	P27824	CALX_HUMAN	CANX	Calnexin		tr|A0A7P0T937|A0A7P0T937_HUMAN, tr|A0A7P0TAE9|A0A7P0TAE9_HUMAN, tr|A0A7P0TB65|A0A7P0TB65_HUMAN, tr|A0A7P0Z484|A0A7P0Z484_HUMAN, tr|D6RGY2|D6RGY2_HUMAN
KLASQGDSISSQLGPIHPPPR		DGDQPESK.KLASQGDSISSQLGPIHPPPR.TSMTEEYR	K	T	21	4	529.723	2185.16	2185.18	547.298	547.301	2184.16	547.048	1.0102	0.5972	0.0035	0.247457	9.926	0	0.99	2	1	122	142		0.8627	FALSE	sp|Q92945|FUBP2_HUMAN	Q92945	FUBP2_HUMAN	KHSRP	Far upstream element-binding protein 2		tr|M0R0C6|M0R0C6_HUMAN, tr|M0R0I5|M0R0I5_HUMAN
ELGITALHIK		QDVAQRCK.ELGITALHIK.LRATGGNR	K	L	10	2	632.01	1093.64	1093.64	547.826	547.829	1093.65	547.832	-0.0056	0.8542	0.1155	0.0636795	13.284	0	0.9978	2	0	87	96		0.9174	FALSE	sp|P62263|RS14_HUMAN	P62263	RS14_HUMAN	RPS14	Small ribosomal subunit protein uS11		tr|A0A2R8Y811|A0A2R8Y811_HUMAN, tr|E5RH77|E5RH77_HUMAN
SLNNQFASFIDKVR		SREREQIK.SLNNQFASFIDKVR.FIEQQNQV	K	F	14	3	814.466	1637.85	1637.86	546.957	546.96	1637.85	546.958	0.0054	0.91	0.469	0.0134664	14.983	0	0.9996	2	1	186	199		0.8414	TRUE	sp|P04264|K2C1_HUMAN	P04264	K2C1_HUMAN	KRT1	Keratin, type II cytoskeletal 1
AQLGGPEAAKSDETAAK		IPVTFESR.AQLGGPEAAKSDETAAK.	R	-	17	3	328.392	1642.82	1642.83	548.613	548.616	1642.82	548.613	0.0105	0.9249	0.2097	0.0237547	15.997	0	0.9982	2	1	189	205		0.8414	FALSE	sp|P04792|HSPB1_HUMAN	P04792	HSPB1_HUMAN	HSPB1	Heat shock protein beta-1		tr|A0A6Q8PFK8|A0A6Q8PFK8_HUMAN, tr|A0A6Q8PGK1|A0A6Q8PGK1_HUMAN, tr|C9J3N8|C9J3N8_HUMAN
LAELQEQLR		SEEERAHR.LAELQEQLR.AVHEQIAA	R	A	9	2	507.566	1098.6	1098.61	550.31	550.313	1098.6	550.309	0.0081	0.9504	0.1729	0.0467512	16.577	0	0.9987	2	0	520	528		0.858	FALSE	sp|P25440|BRD2_HUMAN	P25440	BRD2_HUMAN	BRD2	Bromodomain-containing protein 2		tr|A0A0G2JHL0|A0A0G2JHL0_HUMAN, tr|A0A0G2JHN8|A0A0G2JHN8_HUMAN, tr|A0A0G2JK44|A0A0G2JK44_HUMAN, tr|A0A140T9E9|A0A140T9E9_HUMAN, tr|A0A140T9F7|A0A140T9F7_HUMAN, tr|A0A140T9I1|A0A140T9I1_HUMAN, tr|A0A140T9V2|A0A140T9V2_HUMAN, tr|H0Y6K2|H0Y6K2_HUMAN, tr|U3KQA6|U3KQA6_HUMAN
IEKVEHSDLSFSK		DIIKNGER.IEKVEHSDLSFSK.DWSFYIIY	R	D	13	3	421.568	1517.76	1517.77	506.929	506.932	1517.77	506.931	0.0024	0.9381	0.085	0.00287574	18.665	0	0.9996	2	1	66	78		0.7819	FALSE	sp|P61769|B2MG_HUMAN	P61769	B2MG_HUMAN	B2M	Beta-2-microglobulin		tr|F5H6I0|F5H6I0_HUMAN, tr|H0YLF3|H0YLF3_HUMAN
VPDFSEYR		CYSHTDIK.VPDFSEYR.RIEVIDST	K	R	8	2	519.294	1011.46	1011.47	506.738	506.741	1011.47	506.74	0.0015	0.5319	0.4234	0.183337	10.447	0	0.8457	2	0	94	101		0.8366	FALSE	sp|P0C7P4|UCRIL_HUMAN	P0C7P4	UCRIL_HUMAN	UQCRFS1P1	Putative cytochrome b-c1 complex subunit Rieske-like protein 1	UQCRFS1	sp|P47985|UCRI_HUMAN
EQAELTGLR		RTITPIGR.EQAELTGLR.LASIGIKF	R	L	9	2	460.006	1015.52	1015.53	508.768	508.772	1015.53	508.772	-0.0011	0.9462	0.1487	1.88148	7.402	0	0.993	2	0	126	134		0.8366	FALSE	sp|Q96HS1|PGAM5_HUMAN	Q96HS1	PGAM5_HUMAN	PGAM5	Serine/threonine-protein phosphatase PGAM5, mitochondrial		tr|A0A994J4Y8|A0A994J4Y8_HUMAN
YLMEEDEDAYKK		QNVADYMR.YLMEEDEDAYKK.QFSQYIKN	R	Q	12	3	447.629	1532.66	1532.67	511.893	511.896	1532.67	511.897	-0.0043	0.9253	0.1263	4.26089e-05	24.982	9.65	0.9999	2	1	210	221		0.7891	FALSE	sp|P46777|RL5_HUMAN	P46777	RL5_HUMAN	RPL5	Large ribosomal subunit protein uL18		tr|A0A2R8Y6J3|A0A2R8Y6J3_HUMAN
EQEAREPVLAQLR		HMKSRKAR.EQEAREPVLAQLR.GIVSTIQS	R	G	13	3	516.688	1537.81	1537.82	513.612	513.615	1537.82	513.614	0.0033	0.9151	0.0841	0.140605	11.908	0	0.9984	2	1	1163	1175		0.8223	FALSE	sp|Q6P2E9|EDC4_HUMAN	Q6P2E9	EDC4_HUMAN	EDC4	Enhancer of mRNA-decapping protein 4		tr|I3L2F4|I3L2F4_HUMAN
YLMEEDEDAYKK	YLM[147]EEDEDAYKK	QNVADYMR.YLMEEDEDAYKK.QFSQYIKN	R	Q	12	3	376.606	1548.66	1548.67	517.227	517.231	1548.67	517.229	0.0045	0.7793	0.4688	0.00234018	19.023	0	0.999	2	1	210	221	3M(15.9949)	0.7986	FALSE	sp|P46777|RL5_HUMAN	P46777	RL5_HUMAN	RPL5	Large ribosomal subunit protein uL18		tr|A0A2R8Y6J3|A0A2R8Y6J3_HUMAN
EADQLKQDLQEAR		EESERRAK.EADQLKQDLQEAR.EAERRAKQ	K	E	13	3	451.538	1543.76	1543.77	515.594	515.597	1542.76	515.262	1.0061	0.7306	0.2014	1.8804	12.403	11.205	0.8615	2	1	450	462		0.7867	FALSE	sp|P35240|MERL_HUMAN	P35240	MERL_HUMAN	NF2	Merlin		tr|A0A5K1VW66|A0A5K1VW66_HUMAN
GIDFKEDGNILGHK		IVNRIEIK.GIDFKEDGNILGHK.LEYNYNSH	K	L	14	3	541.447	1543.78	1543.79	515.601	515.605	1541.78	514.935	2.0081	0.9637	0.0516	8.28057e-08	32.405	9.584	1	2	1	127	140		0.8033	TRUE	sp|P42212|GFP_AEQVI	P42212	GFP_AEQVI	GFP	Green fluorescent protein
DLYDAGVKR		EIIDQDAR.DLYDAGVKR.KGTDVPKW	R	K	9	2	399.413	1035.53	1035.54	518.774	518.778	1035.53	518.775	0.0061	0.8644	0.2803	1.64194	11.865	0	0.9881	2	1	197	205		0.8509	FALSE	sp|P07355|ANXA2_HUMAN	P07355	ANXA2_HUMAN	ANXA2	Annexin A2		tr|H0YL33|H0YL33_HUMAN, tr|H0YM50|H0YM50_HUMAN, tr|H0YMD0|H0YMD0_HUMAN, tr|H0YMU9|H0YMU9_HUMAN, tr|H0YMW4|H0YMW4_HUMAN, tr|H0YN28|H0YN28_HUMAN, tr|H0YN42|H0YN42_HUMAN, tr|H0YNP5|H0YNP5_HUMAN
KAEAGAGSATEFQFR		AVPPGADK.KAEAGAGSATEFQFR.GGFGRGRG	K	G	15	3	482.812	1569.75	1569.76	524.259	524.262	1568.76	523.927	1.0062	0.9753	0.09	5.42015e-08	34.067	0	1	2	1	139	153		0.7914	FALSE	sp|P46783|RS10_HUMAN	P46783	RS10_HUMAN	RPS10	Small ribosomal subunit protein eS10	RPS10P5	sp|Q9NQ39|RS10L_HUMAN
GPYESGSGHSSGLGHR		GSGWSSSR.GPYESGSGHSSGLGHR.ESRSGQSS	R	E	16	3	257.37	1584.69	1584.7	529.237	529.241	1583.71	528.91	0.9936	0.6113	0.3454	0.285266	11.679	0	0.8989	2	0	1038	1053		0.8247	TRUE	sp|Q86YZ3|HORN_HUMAN	Q86YZ3	HORN_HUMAN	HRNR	Hornerin
LQAEAQQLR		GGKAEIER.LQAEAQQLR.KEERSWEQ	R	K	9	2	381.165	1056.57	1056.58	529.293	529.297	1055.57	528.793	1.0072	0.8587	0.2907	0.150141	10.794	0	0.9672	2	0	84	92		0.8509	FALSE	sp|Q16543|CDC37_HUMAN	Q16543	CDC37_HUMAN	CDC37	Hsp90 co-chaperone Cdc37		tr|K7EKQ2|K7EKQ2_HUMAN, tr|K7EQA9|K7EQA9_HUMAN
LLQSQLQVK		EGWSKNFK.LLQSQLQVK.KAAITQAK	K	K	9	2	491.281	1056.62	1056.63	529.32	529.323	1055.63	528.824	0.998	0.9527	0.1292	0.0393097	16.122	10.13	0.9956	2	0	25	33		0.8651	FALSE	sp|Q96I25|SPF45_HUMAN	Q96I25	SPF45_HUMAN	RBM17	Splicing factor 45		tr|Q5W010|Q5W010_HUMAN, tr|Q5W011|Q5W011_HUMAN
SYDSSMESR		YEHSRRGR.SYDSSMESR.NRDREKRR	R	N	9	2	298.425	1061.41	1061.41	531.71	531.713	1060.41	531.214	0.9991	0.8192	0.6979	0.0563313	9.497	0	0.9816	2	0	61	69		0.8414	FALSE	sp|Q9HCG8|CWC22_HUMAN	Q9HCG8	CWC22_HUMAN	CWC22	Pre-mRNA-splicing factor CWC22 homolog		tr|B7WP74|B7WP74_HUMAN
AAIISAEGDSK		EKAEQQKK.AAIISAEGDSK.AAEIIANS	K	A	11	2	392.24	1060.54	1060.54	531.275	531.279	1060.54	531.277	0.003	0.8883	0.3809	0.00695356	12.701	7.4	0.9972	2	0	209	219		0.8651	FALSE	sp|P35232|PHB1_HUMAN	P35232	PHB1_HUMAN	PHB1	Prohibitin 1	PHB	tr|C9JW96|C9JW96_HUMAN, tr|C9JZ20|C9JZ20_HUMAN
ERVPSVAEAPQLRPAGTAAAK		ENEAPEPR.ERVPSVAEAPQLRPAGTAAAK.TSRQECQI	R	T	21	4	485.418	2118.15	2118.16	530.545	530.548	2118.15	530.546	0.0092	0.7843	0.1453	1.32969	12.005	10.135	0.9866	2	1	536	556		0.8818	TRUE	sp|Q63ZY3|KANK2_HUMAN	Q63ZY3	KANK2_HUMAN	KANK2	KN motif and ankyrin repeat domain-containing protein 2
TLLDIDNTR		DITVGNNK.TLLDIDNTR.MTIDDFRI	K	M	9	2	570.119	1061.55	1061.56	531.785	531.788	1059.56	530.785	2.0057	0.9518	0.3553	0.0213305	14.184	0	0.9993	2	0	225	233		0.8675	TRUE	sp|P35527|K1C9_HUMAN	P35527	K1C9_HUMAN	KRT9	Keratin, type I cytoskeletal 9
HWGGNVLGPK		DRYDEIRR.HWGGNVLGPK.SVARIAKI	R	S	10	2	448.931	1064.55	1064.56	533.283	533.287	1063.56	532.785	1.0024	0.895	0.0534	0.101976	12.466	10.857	0.9966	2	0	236	245		0.8936	FALSE	sp|P62424|RL7A_HUMAN	P62424	RL7A_HUMAN	RPL7A	Large ribosomal subunit protein eL8		tr|Q5T8U2|Q5T8U2_HUMAN
LAELQEQLK		SEEERATR.LAELQEQLK.AVHEQIAA	R	A	9	2	497.795	1070.59	1070.6	536.303	536.306	1070.6	536.306	0.0004	0.9569	0.0229	0.0649756	15.249	13.335	0.998	2	0	463	471		0.858	FALSE	sp|Q15059|BRD3_HUMAN	Q15059	BRD3_HUMAN	BRD3	Bromodomain-containing protein 3	BRD4	sp|O60885|BRD4_HUMAN, tr|M0QZD9|M0QZD9_HUMAN
ATNFLAHEK	n[43]ATNFLAHEK	.ATNFLAHEK.IWFDKFKY	M	I	9	2	551.22	1071.53	1071.53	536.771	536.774	1071.53	536.775	-0.0008	0.9007	0.3213	0.0387704	14.146	0	0.9983	2	0	2	10	N-term(42.0106)	0.8651	FALSE	sp|P29692|EF1D_HUMAN	P29692	EF1D_HUMAN	EEF1D	Elongation factor 1-delta		tr|E9PI39|E9PI39_HUMAN, tr|E9PJD0|E9PJD0_HUMAN, tr|E9PK01|E9PK01_HUMAN, tr|E9PK06|E9PK06_HUMAN, tr|E9PK72|E9PK72_HUMAN, tr|E9PKK3|E9PKK3_HUMAN, tr|E9PL12|E9PL12_HUMAN, tr|E9PL71|E9PL71_HUMAN, tr|E9PMW7|E9PMW7_HUMAN, tr|E9PN91|E9PN91_HUMAN, tr|E9PNW6|E9PNW6_HUMAN, tr|E9PPR1|E9PPR1_HUMAN, tr|E9PQ49|E9PQ49_HUMAN, tr|E9PQZ1|E9PQZ1_HUMAN
FASFIDKVR		QIKTINNK.FASFIDKVR.FIEQQNQV	K	F	9	2	555.134	1081.59	1081.6	541.802	541.805	1081.59	541.803	0.0042	0.951	0.0405	0.0578096	12.452	0	0.9988	2	1	189	197		0.9008	FALSE	sp|P35908|K22E_HUMAN	P35908	K22E_HUMAN	KRT2	Keratin, type II cytoskeletal 2 epidermal	KRT3, KRT5, KRT6A, KRT6B, KRT6C, KRT7, KRT71, KRT72, KRT73, KRT74, KRT75, KRT76, KRT77, KRT79, KRT8, KRT84	sp|O95678|K2C75_HUMAN, sp|P02538|K2C6A_HUMAN, sp|P04259|K2C6B_HUMAN, sp|P05787|K2C8_HUMAN, sp|P08729|K2C7_HUMAN, sp|P12035|K2C3_HUMAN, sp|P13647|K2C5_HUMAN, sp|P48668|K2C6C_HUMAN, sp|Q01546|K22O_HUMAN, sp|Q14CN4|K2C72_HUMAN, sp|Q3SY84|K2C71_HUMAN, sp|Q5XKE5|K2C79_HUMAN, sp|Q7RTS7|K2C74_HUMAN, sp|Q7Z794|K2C1B_HUMAN, sp|Q86Y46|K2C73_HUMAN, sp|Q9NSB2|KRT84_HUMAN, tr|F8VUG2|F8VUG2_HUMAN, tr|F8W0C6|F8W0C6_HUMAN, tr|F8W1S1|F8W1S1_HUMAN, tr|F8W1U3|F8W1U3_HUMAN
VLEAEVLALK		EKRIMEQK.VLEAEVLALK.MAEESERR	K	M	10	2	726.49	1083.65	1083.66	542.832	542.836	1083.65	542.834	0.0025	0.9589	0.1537	0.0639366	14.277	0	0.9996	2	0	430	439		0.8889	FALSE	sp|P35240|MERL_HUMAN	P35240	MERL_HUMAN	NF2	Merlin		tr|A0A5K1VW66|A0A5K1VW66_HUMAN
AQYEEIANR		DSIIAEVK.AQYEEIANR.SRTEAESW	K	S	9	2	387.028	1092.51	1092.52	547.264	547.268	1092.52	547.267	0.0004	0.8768	0.2573	0.927364	11.631	0	0.9954	2	0	344	352		0.8509	FALSE	sp|P13647|K2C5_HUMAN	P13647	K2C5_HUMAN	KRT5	Keratin, type II cytoskeletal 5		tr|H0YI76|H0YI76_HUMAN, tr|H0YIN9|H0YIN9_HUMAN
GLSQSALPYR		GRMHAPGK.GLSQSALPYR.RSVPTWIK	K	R	10	2	500.4	1090.57	1090.57	546.29	546.293	1090.58	546.296	-0.0048	0.9749	0.1031	0.00362509	18.346	9.184	0.9993	2	0	10	19		0.8556	FALSE	sp|P62277|RS13_HUMAN	P62277	RS13_HUMAN	RPS13	Small ribosomal subunit protein uS15		tr|E9PS50|E9PS50_HUMAN, tr|J3KMX5|J3KMX5_HUMAN
AELNEFLTR		FVADGIFK.AELNEFLTR.EIAEDGYS	K	E	9	2	631.358	1092.56	1092.57	547.286	547.29	1091.56	546.788	1.0039	0.9721	0.71	0.0230057	14.39	0	0.9992	2	0	19	27		0.8651	FALSE	sp|P23396|RS3_HUMAN	P23396	RS3_HUMAN	RPS3	Small ribosomal subunit protein uS3		tr|E9PJH4|E9PJH4_HUMAN, tr|E9PK82|E9PK82_HUMAN, tr|E9PL09|E9PL09_HUMAN, tr|E9PPU1|E9PPU1_HUMAN, tr|E9PQ96|E9PQ96_HUMAN, tr|E9PQX2|E9PQX2_HUMAN, tr|F2Z2S8|F2Z2S8_HUMAN, tr|H0YCJ7|H0YCJ7_HUMAN, tr|H0YES8|H0YES8_HUMAN, tr|H0YEU2|H0YEU2_HUMAN, tr|H0YF32|H0YF32_HUMAN
SAYPGQITSNMFCAGYLEGGK		IISDSSCK.SAYPGQITSNMFCAGYLEGGK.DSCQGDSG	K	D	21	4	611.162	2194.98	2194.99	549.751	549.755	2192.99	549.254	2.0029	0.6896	3.7397	0.0506991	12.68	0	0.7871	2	0	173	193		0.82	TRUE	sp|P00760|TRY1_BOVIN	P00760	TRY1_BOVIN	PRSS1	Serine protease 1
AATMTAAGHHAEVVVDPEDER		EEWPTIEK.AATMTAAGHHAEVVVDPEDER.AIEMFMNK	K	A	21	4	450.887	2205	2205.02	552.258	552.261	2205.01	552.26	0.0031	0.8552	0.2975	0.02476	15.925	11.138	0.9966	2	0	111	131		0.8009	FALSE	sp|Q13895|BYST_HUMAN	Q13895	BYST_HUMAN	BYSL	Bystin		tr|F8WBL2|F8WBL2_HUMAN
EAGGGGVGGPGAK		KAAENKKK.EAGGGGVGGPGAK.SAAQAAAQ	K	S	13	2	244.339	1013.48	1013.49	507.749	507.753	1012.49	507.254	0.9973	0.9739	0.0957	0.000792958	20.903	0	0.9998	2	0	40	52		0.8128	TRUE	sp|Q8NC51|SERB1_HUMAN	Q8NC51	SERB1_HUMAN	SERBP1	SERPINE1 mRNA-binding protein 1
EYTINIHK		AINEVVTR.EYTINIHK.RIHGVGFK	R	R	8	2	434.599	1017.52	1017.53	509.769	509.772	1016.53	509.272	1.0001	0.9156	0.0618	1.59634	12.003	0	0.9664	2	0	24	31		0.8342	FALSE	sp|P62899|RL31_HUMAN	P62899	RL31_HUMAN	RPL31	Large ribosomal subunit protein eL31		tr|B7Z4C8|B7Z4C8_HUMAN, tr|B7Z4E3|B7Z4E3_HUMAN, tr|B8ZZK4|B8ZZK4_HUMAN, tr|C9JU56|C9JU56_HUMAN, tr|H7C2W9|H7C2W9_HUMAN
AAVLLEQER		EIIEQQKR.AAVLLEQER.QQEIAKMG	R	Q	9	2	473.693	1027.56	1027.57	514.788	514.792	1027.57	514.79	0.0026	0.9787	0.0059	1.50055	13.795	12.079	0.9906	2	0	184	192		0.858	FALSE	sp|Q13435|SF3B2_HUMAN	Q13435	SF3B2_HUMAN	SF3B2	Splicing factor 3B subunit 2		tr|E9PJ04|E9PJ04_HUMAN, tr|E9PJT3|E9PJT3_HUMAN, tr|H0YCG1|H0YCG1_HUMAN
AENQVLAMR		STKQKIEK.AENQVLAMR.KQSEGITK	K	K	9	2	463.265	1031.52	1031.52	516.766	516.77	1030.52	516.269	1.0018	0.9404	0.0339	0.000483274	18.355	8.35	0.9998	2	0	205	213		0.8485	FALSE	sp|P51572|BAP31_HUMAN	P51572	BAP31_HUMAN	BCAP31	B-cell receptor-associated protein 31		tr|A0A2R8Y5M6|A0A2R8Y5M6_HUMAN
TEIIILATR		EVRVTPTR.TEIIILATR.TQNVIGEK	R	T	9	2	693.901	1029.62	1029.62	515.815	515.818	1028.62	515.319	0.9985	0.9332	0.332	0.000467466	18.821	0	0.9998	2	0	46	54		0.8889	FALSE	sp|P23396|RS3_HUMAN	P23396	RS3_HUMAN	RPS3	Small ribosomal subunit protein uS3		tr|E9PJH4|E9PJH4_HUMAN, tr|E9PK82|E9PK82_HUMAN, tr|E9PL09|E9PL09_HUMAN, tr|E9PPU1|E9PPU1_HUMAN, tr|E9PQ96|E9PQ96_HUMAN, tr|F2Z2S8|F2Z2S8_HUMAN, tr|H0YCJ7|H0YCJ7_HUMAN, tr|H0YEU2|H0YEU2_HUMAN, tr|H0YF32|H0YF32_HUMAN
SPAVKPAAAPK		NKPAVTTK.SPAVKPAAAPK.QPVGGGQK	K	Q	11	2	271.71	1035.6	1035.61	518.808	518.812	1035.61	518.811	0.0009	0.904	0.0696	4.7863e-05	25.78	0	0.9999	2	0	406	416		0.8461	FALSE	tr|A0A0A0MRM9|A0A0A0MRM9_HUMAN	A0A0A0MRM9	A0A0A0MRM9_HUMAN	NOLC1	Nucleolar and coiled-body phosphoprotein 1 (Fragment)		sp|Q14978|NOLC1_HUMAN
VDPEIQNVK		IIQPINVK.VDPEIQNVK.AQEREQIK	K	A	9	2	418.959	1040.54	1040.55	521.277	521.28	1040.55	521.282	-0.0043	0.9589	0.0272	0.134122	10.99	0	0.9988	2	0	167	175		0.8295	TRUE	sp|P35908|K22E_HUMAN	P35908	K22E_HUMAN	KRT2	Keratin, type II cytoskeletal 2 epidermal
DGVPEGAQLQGPVHR		AGEIGEMK.DGVPEGAQLQGPVHR.NPTYRPRY	K	N	15	3	464.567	1559.77	1559.78	520.932	520.936	1558.79	520.602	0.9995	0.7933	0.0696	1.1337	11.282	9.077	0.9724	2	0	269	283		0.8128	TRUE	sp|P16989|YBOX3_HUMAN	P16989	YBOX3_HUMAN	YBX3	Y-box-binding protein 3
LKSATGSEVR		QVIKEKIR.LKSATGSEVR.GKIETKSD	R	G	10	2	299.076	1046.56	1046.57	524.289	524.292	1046.57	524.293	-0.002	0.958	0.7594	0.165006	12.63	0	0.9844	2	1	2183	2192		0.8627	FALSE	sp|Q14667|BLTP2_HUMAN	Q14667	BLTP2_HUMAN	BLTP2	Bridge-like lipid transfer protein family member 2		tr|K7EQ86|K7EQ86_HUMAN
SINQQSGAHVELQR		GKGGENIK.SINQQSGAHVELQR.NPPPNSDP	K	N	14	3	388.982	1566.79	1566.8	523.27	523.273	1565.79	522.938	1.0067	0.7422	0.1643	1.23027	10.14	0	0.985	2	0	379	392		0.82	TRUE	sp|Q96I24|FUBP3_HUMAN	Q96I24	FUBP3_HUMAN	FUBP3	Far upstream element-binding protein 3
LQDEFENR		FRRIIISK.LQDEFENR.TRNVDVYD	K	T	8	2	405.278	1049.47	1049.48	525.742	525.746	1049.48	525.746	-0.0009	0.9417	0.2919	0.193531	9.353	0	0.9771	2	0	171	178		0.8532	FALSE	sp|P78344|IF4G2_HUMAN	P78344	IF4G2_HUMAN	EIF4G2	Eukaryotic translation initiation factor 4 gamma 2		tr|D3DQV9|D3DQV9_HUMAN, tr|H0Y3P2|H0Y3P2_HUMAN, tr|H0YCH5|H0YCH5_HUMAN, tr|H0YD77|H0YD77_HUMAN, tr|H0YEC5|H0YEC5_HUMAN
EGDLIAAQAR		IKARNTKK.EGDLIAAQAR.LKDIEAII	K	L	10	2	438.508	1042.53	1042.54	522.273	522.277	1042.54	522.278	-0.0019	0.9308	0.2714	0.21928	12.136	11.58	0.9895	2	0	124	133		0.8318	FALSE	sp|P02545|LMNA_HUMAN	P02545	LMNA_HUMAN	LMNA	Prelamin-A/C		tr|A0A6Q8PF80|A0A6Q8PF80_HUMAN, tr|A0A6Q8PFJ0|A0A6Q8PFJ0_HUMAN, tr|A0A6Q8PGH0|A0A6Q8PGH0_HUMAN, tr|A0A6Q8PHQ9|A0A6Q8PHQ9_HUMAN, tr|A0A804HL68|A0A804HL68_HUMAN, tr|Q3BDU5|Q3BDU5_HUMAN, tr|Q5TCI8|Q5TCI8_HUMAN
EATNPPVIQEEKPK		DFISYIQR.EATNPPVIQEEKPK.KKKKAQED	R	K	14	3	404.626	1578.81	1578.82	527.278	527.282	1578.83	527.282	-0.0023	0.9301	0.1289	0.000188908	21.395	0	0.9999	2	0	483	496		0.8627	FALSE	sp|P30101|PDIA3_HUMAN	P30101	PDIA3_HUMAN	PDIA3	Protein disulfide-isomerase A3		tr|A0A8I5KNU9|A0A8I5KNU9_HUMAN, tr|A0A8I5KPY2|A0A8I5KPY2_HUMAN, tr|A0A8I5KT88|A0A8I5KT88_HUMAN
KLLEGEESR		DIEIATYR.KLLEGEESR.ISIPIPNF	R	I	9	2	299.728	1059.55	1059.55	530.781	530.784	1059.56	530.785	-0.0018	0.8797	0.6193	0.0224388	14.096	14.096	0.998	2	1	402	410		0.896	FALSE	sp|P08670|VIME_HUMAN	P08670	VIME_HUMAN	VIM	Vimentin	DES, KRT7, KRT8, PRPH	sp|P05787|K2C8_HUMAN, sp|P08729|K2C7_HUMAN, sp|P17661|DESM_HUMAN, sp|P41219|PERI_HUMAN, tr|B0YJC4|B0YJC4_HUMAN, tr|B0YJC5|B0YJC5_HUMAN, tr|H7C5W5|H7C5W5_HUMAN
FRPAGAAPRPPPKPM		KDRTPPPR.FRPAGAAPRPPPKPM.	R	-	15	3	426.129	1588.86	1588.87	530.627	530.631	1588.87	530.629	0.0042	0.8831	0.4401	0.043401	13.95	0	0.9946	2	0	101	115		0.8556	FALSE	sp|P62854|RS26_HUMAN	P62854	RS26_HUMAN	RPS26	Small ribosomal subunit protein eS26	RPS26P11	sp|Q5JNZ5|RS26L_HUMAN
EAINVEQAFQTIAR		PYFETSAK.EAINVEQAFQTIAR.NAIKQETE	K	N	14	3	888.74	1588.8	1588.81	530.609	530.612	1588.82	530.614	-0.0078	0.8444	0.5707	0.0452897	13.876	0	0.9983	2	0	158	171		0.8318	FALSE	sp|P51149|RAB7A_HUMAN	P51149	RAB7A_HUMAN	RAB7A	Ras-related protein Rab-7a		tr|A0A6Q8PG52|A0A6Q8PG52_HUMAN, tr|A0A6Q8PGE6|A0A6Q8PGE6_HUMAN, tr|A0A6Q8PH84|A0A6Q8PH84_HUMAN, tr|C9J4S4|C9J4S4_HUMAN, tr|C9J4V0|C9J4V0_HUMAN, tr|C9J8S3|C9J8S3_HUMAN
AVERLEVEK		ISAEQDKR.AVERLEVEK.AFHPFIAG	R	A	9	2	364.226	1071.59	1071.59	536.801	536.804	1071.59	536.803	0.0018	0.8147	0.2294	0.869962	12.742	0	0.9889	2	1	223	231		0.8675	FALSE	sp|Q00341|VIGLN_HUMAN	Q00341	VIGLN_HUMAN	HDLBP	Vigilin		tr|A0A024R4E5|A0A024R4E5_HUMAN, tr|H0Y394|H0Y394_HUMAN, tr|H7C0A4|H7C0A4_HUMAN
ESTLHLVLR		ISDYNIQK.ESTLHLVLR.LRGGMQIF	K	L	9	2	552.524	1067.61	1067.62	534.812	534.815	1066.61	534.314	1.002	0.9299	0.106	0.0607435	12.366	10.693	0.9974	2	0	64	72		0.877	FALSE	sp|P0CG47|UBB_HUMAN	P0CG47	UBB_HUMAN	UBB	Polyubiquitin-B	RPS27A, UBA52, UBC	sp|P0CG48|UBC_HUMAN, sp|P62979|RS27A_HUMAN, sp|P62987|RL40_HUMAN, tr|B4DV12|B4DV12_HUMAN, tr|F5GXK7|F5GXK7_HUMAN, tr|F5GYU3|F5GYU3_HUMAN, tr|F5H265|F5H265_HUMAN, tr|F5H2Z3|F5H2Z3_HUMAN, tr|F5H388|F5H388_HUMAN, tr|F5H6Q2|F5H6Q2_HUMAN, tr|F5H747|F5H747_HUMAN, tr|J3QKN0|J3QKN0_HUMAN, tr|J3QS39|J3QS39_HUMAN, tr|J3QTR3|J3QTR3_HUMAN, tr|M0R1M6|M0R1M6_HUMAN, tr|M0R2S1|M0R2S1_HUMAN, tr|Q96C32|Q96C32_HUMAN
LTQIQESQVTSHNK		EEEQEKKK.LTQIQESQVTSHNK.ERRSKRDE	K	E	14	3	370.741	1612.82	1612.83	538.614	538.617	1611.82	538.281	1.0092	0.7745	0.1438	0.0475335	14.792	0	0.9908	2	0	252	265		0.8247	TRUE	sp|Q92541|RTF1_HUMAN	Q92541	RTF1_HUMAN	RTF1	RNA polymerase-associated protein RTF1 homolog
MMLDDIVSR		PESVQKAK.MMLDDIVSR.GRGGPPGQ	K	G	9	2	684.78	1078.5	1078.51	540.259	540.262	1078.52	540.265	-0.0058	0.9745	0.5382	0.0774462	12.944	7.988	0.9946	2	0	206	214		0.8699	FALSE	sp|Q92945|FUBP2_HUMAN	Q92945	FUBP2_HUMAN	KHSRP	Far upstream element-binding protein 2		tr|M0QXW7|M0QXW7_HUMAN, tr|M0QYH3|M0QYH3_HUMAN, tr|M0R0C6|M0R0C6_HUMAN, tr|M0R0I5|M0R0I5_HUMAN
LLSESAQPLK		PYPYPSKK.LLSESAQPLK.KVEEEQEA	K	K	10	2	473.04	1084.61	1084.62	543.312	543.315	1084.61	543.314	0.003	0.9667	0.2073	0.161901	12.663	0	0.998	2	0	224	233		0.8532	TRUE	sp|Q9H3N1|TMX1_HUMAN	Q9H3N1	TMX1_HUMAN	TMX1	Thioredoxin-related transmembrane protein 1
DLSDGIHVVK		KIQNEIIK.DLSDGIHVVK.DARERDFT	K	D	10	2	495.19	1082.57	1082.58	542.293	542.296	1081.58	541.796	1.0012	0.9357	0.0087	0.0253221	15.886	0	0.9995	2	0	214	223		0.8889	TRUE	sp|Q07065|CKAP4_HUMAN	Q07065	CKAP4_HUMAN	CKAP4	Cytoskeleton-associated protein 4
GFPVNPNTLK		YSSISGGK.GFPVNPNTLK.EGYISVNE	K	E	10	2	578.588	1085.58	1085.59	543.799	543.802	1085.59	543.801	0.0026	0.9444	0.3524	1.16608	12.334	10.061	0.9903	2	0	819	828		0.8627	FALSE	sp|Q86SQ0|PHLB2_HUMAN	Q86SQ0	PHLB2_HUMAN	PHLDB2	Pleckstrin homology-like domain family B member 2		tr|A0A1W2PQ63|A0A1W2PQ63_HUMAN, tr|E9PFQ4|E9PFQ4_HUMAN, tr|E9PGF6|E9PGF6_HUMAN
DNPLDPVLAK		NIKWIDIK.DNPLDPVLAK.VAGDCIDE	K	V	10	2	633.312	1080.58	1080.58	541.296	541.3	1080.58	541.298	0.0031	0.7028	0.6813	0.0887667	11.707	0	0.9902	2	0	117	126		0.8746	TRUE	sp|Q96AG4|LRC59_HUMAN	Q96AG4	LRC59_HUMAN	LRRC59	Leucine-rich repeat-containing protein 59
LEILQIHTK		GIPDATGR.LEILQIHTK.NMKIADDV	R	N	9	2	570.119	1093.64	1093.65	547.83	547.833	1093.65	547.832	0.0019	0.788	0.2241	0.0681946	12.165	0	0.998	2	0	378	386		0.9055	FALSE	sp|P55072|TERA_HUMAN	P55072	TERA_HUMAN	VCP	Transitional endoplasmic reticulum ATPase		tr|A0A7I2V2Y2|A0A7I2V2Y2_HUMAN, tr|A0A7I2V540|A0A7I2V540_HUMAN, tr|A0A7P0T8A3|A0A7P0T8A3_HUMAN, tr|A0A7P0T8Q5|A0A7P0T8Q5_HUMAN, tr|A0A7P0TAQ1|A0A7P0TAQ1_HUMAN, tr|A0A7P0TAW3|A0A7P0TAW3_HUMAN, tr|A0A7P0TAY0|A0A7P0TAY0_HUMAN, tr|A0A7P0Z4C6|A0A7P0Z4C6_HUMAN, tr|C9JUP7|C9JUP7_HUMAN
LDTGPQSLSGK		MPAAKRIR.LDTGPQSLSGK.STPQPPSG	R	S	11	2	413.096	1101.56	1101.57	551.789	551.793	1101.57	551.79	0.0045	0.8928	0.0882	0.124236	11.482	8.097	0.9921	2	0	425	435		0.8556	FALSE	sp|P35269|T2FA_HUMAN	P35269	T2FA_HUMAN	GTF2F1	General transcription factor IIF subunit 1		tr|M0QXD6|M0QXD6_HUMAN
VIVPNMEFR		TITSICEK.VIVPNMEFR.AADEEAFE	K	A	9	2	687.384	1103.57	1103.58	552.793	552.797	1103.58	552.797	-0.0011	0.943	0.2008	0.0483894	11.761	0	0.9993	2	0	347	355		0.8936	TRUE	sp|P55060|XPO2_HUMAN	P55060	XPO2_HUMAN	CSE1L	Exportin-2
RMEELHNQEVQK		MRRQEEIR.RMEELHNQEVQK.RKQIEIRQ	R	R	12	3	281.488	1539.74	1539.75	514.253	514.256	1539.75	514.256	0.0003	0.8691	0.1431	0.0415193	16.027	0	0.9968	2	1	325	336		0.8152	FALSE	sp|Q15233|NONO_HUMAN	Q15233	NONO_HUMAN	NONO	Non-POU domain-containing octamer-binding protein		tr|A0A7I2V464|A0A7I2V464_HUMAN, tr|A0A7I2V4J2|A0A7I2V4J2_HUMAN, tr|A0A7I2V4K9|A0A7I2V4K9_HUMAN, tr|A0A7I2V4N2|A0A7I2V4N2_HUMAN, tr|A0A7I2V535|A0A7I2V535_HUMAN, tr|A0A7I2V5Y7|A0A7I2V5Y7_HUMAN, tr|A0A7P0MRW0|A0A7P0MRW0_HUMAN, tr|C9JYS8|C9JYS8_HUMAN, tr|H7C367|H7C367_HUMAN
QSQLIDTLQHQVK		TSGNPTKR.QSQLIDTLQHQVK.SIEQQIAD	R	S	13	3	562.951	1536.83	1536.84	513.282	513.286	1536.83	513.283	0.0092	0.6688	0.3688	0.0925764	12.634	0	0.9788	2	0	1352	1364		0.8223	FALSE	sp|Q9BZF9|UACA_HUMAN	Q9BZF9	UACA_HUMAN	UACA	Uveal autoantigen with coiled-coil domains and ankyrin repeats		tr|F5H2B9|F5H2B9_HUMAN, tr|H0YNH8|H0YNH8_HUMAN
VLDELTLTK		ADINGIRR.VLDELTLTK.ADIEMQIE	R	A	9	2	603.997	1030.58	1030.59	516.298	516.301	1030.59	516.303	-0.0028	0.9767	0.0555	0.0440301	12.925	0	0.9991	2	0	258	266		0.8485	FALSE	sp|P13645|K1C10_HUMAN	P13645	K1C10_HUMAN	KRT10	Keratin, type I cytoskeletal 10	KRT15	sp|O77727|K1C15_SHEEP, tr|A0A1B0GVI3|A0A1B0GVI3_HUMAN
TSVDEITSGK		KGEIAHIK.TSVDEITSGK.GKITDKER	K	G	10	2	400.065	1035.5	1035.51	518.759	518.763	1035.51	518.761	0.0024	0.8564	0.0099	3.80247	10.153	9.191	0.9751	2	0	39	48		0.8366	TRUE	sp|Q53EZ4|CEP55_HUMAN	Q53EZ4	CEP55_HUMAN	CEP55	Centrosomal protein of 55 kDa
TVSPDRLELEAAQK		EIITIIEK.TVSPDRLELEAAQK.FIERAAVE	K	F	14	3	489.326	1555.81	1555.82	519.61	519.613	1555.82	519.614	-0.003	0.9676	0.1644	0.0374326	14.207	0	0.9993	2	1	10	23		0.82	FALSE	sp|Q14974|IMB1_HUMAN	Q14974	IMB1_HUMAN	KPNB1	Importin subunit beta-1		tr|J3QR48|J3QR48_HUMAN
QLDDLKVELSQLR		KKKEEIIK.QLDDLKVELSQLR.VAKVTGGA	K	V	13	3	742.128	1555.85	1555.86	519.625	519.628	1555.86	519.626	0.005	0.9324	0.1874	0.00260916	19.834	0	0.9999	2	1	20	32		0.8318	FALSE	sp|P42766|RL35_HUMAN	P42766	RL35_HUMAN	RPL35	Large ribosomal subunit protein uL29		tr|F2Z388|F2Z388_HUMAN
TDEIVALKR		VYRAKDKK.TDEIVALKR.LKMEKEKE	K	L	9	2	441.115	1043.59	1043.6	522.801	522.805	1043.6	522.806	-0.0023	0.9447	0.0303	0.0374541	15.206	11.932	0.9969	2	1	460	468		0.8699	FALSE	sp|P21127|CD11B_HUMAN	P21127	CD11B_HUMAN	CDK11B	Cyclin-dependent kinase 11B	CDK11A	sp|Q9UQ88|CD11A_HUMAN, tr|A0A0D9SEI3|A0A0D9SEI3_HUMAN, tr|A0A0D9SEN2|A0A0D9SEN2_HUMAN, tr|A0A0D9SER5|A0A0D9SER5_HUMAN, tr|Q5QPR3|Q5QPR3_HUMAN, tr|Q5QPR4|Q5QPR4_HUMAN
ELLQQMER		QRITNKIR.ELLQQMER.GIKSADPR	R	G	8	2	495.841	1047.52	1047.53	524.768	524.771	1045.52	523.769	2.0058	0.9804	0.2116	0.121882	12.266	0	0.992	2	0	42	49		0.8532	FALSE	sp|O43813|LANC1_HUMAN	O43813	LANC1_HUMAN	LANCL1	Glutathione S-transferase LANCL1		tr|E9PHS0|E9PHS0_HUMAN, tr|F8WDS9|F8WDS9_HUMAN
SSLNPILFR		KAPTIVGK.SSLNPILFR.GVGMVADP	K	G	9	2	727.14	1045.58	1045.59	523.798	523.801	1045.59	523.803	-0.0041	0.9639	0.4098	0.00100012	16.571	7.582	0.9998	2	0	190	198		0.858	FALSE	sp|P39656|OST48_HUMAN	P39656	OST48_HUMAN	DDOST	Dolichyl-diphosphooligosaccharide--protein glycosyltransferase 48 kDa subunit		tr|A0A0C4DGS1|A0A0C4DGS1_HUMAN, tr|U3KQ84|U3KQ84_HUMAN
TPGPGAQSALR		ATGGNRTK.TPGPGAQSALR.AIARSGMK	K	A	11	2	376.606	1053.55	1053.56	527.784	527.787	1053.56	527.786	0.0034	0.9417	0.0923	0.00108893	20.352	0	0.9997	2	0	107	117		0.8414	FALSE	sp|P62263|RS14_HUMAN	P62263	RS14_HUMAN	RPS14	Small ribosomal subunit protein uS11		tr|A0A2R8Y811|A0A2R8Y811_HUMAN, tr|E5RH77|E5RH77_HUMAN
ALAAAGYDVEKNNSR		VSIAAIKK.ALAAAGYDVEKNNSR.IKIGIKSI	K	I	15	3	411.793	1577.77	1577.78	526.93	526.933	1577.78	526.934	-0.002	0.8059	0.0539	2.62765	10.735	0	0.9896	2	1	65	79		0.8318	FALSE	sp|P10412|H14_HUMAN	P10412	H14_HUMAN	H1-4	Histone H1.4	H1-1, H1-2, H1-3, H1-6	sp|P16402|H13_HUMAN, sp|P16403|H12_HUMAN, sp|P22492|H1T_HUMAN, sp|Q02539|H11_HUMAN
LLLLGAGESGK		EKAAREVK.LLLLGAGESGK.STIVKQMK	K	S	11	2	640.48	1056.61	1056.62	529.312	529.316	1056.62	529.316	-0.0012	0.9087	0.1632	0.187932	10.404	0	0.9991	2	0	36	46		0.8746	FALSE	sp|P04899|GNAI2_HUMAN	P04899	GNAI2_HUMAN	GNAI2	Guanine nucleotide-binding protein G(i) subunit alpha-2	GNA12, GNA13, GNAI1, GNAI3, GNAL, GNAO1, GNAS, GNAT1, GNAT2, GNAT3	sp|A8MTJ3|GNAT3_HUMAN, sp|P08754|GNAI3_HUMAN, sp|P09471|GNAO_HUMAN, sp|P11488|GNAT1_HUMAN, sp|P19087|GNAT2_HUMAN, sp|P38405|GNAL_HUMAN, sp|P63092|GNAS2_HUMAN, sp|P63096|GNAI1_HUMAN, sp|Q03113|GNA12_HUMAN, sp|Q14344|GNA13_HUMAN, sp|Q5JWF2|GNAS1_HUMAN, tr|A0A087WTB6|A0A087WTB6_HUMAN, tr|A0A087WZE5|A0A087WZE5_HUMAN, tr|A0A1W2PQK2|A0A1W2PQK2_HUMAN, tr|A0A1W2PRE1|A0A1W2PRE1_HUMAN, tr|A0A1W2PRJ7|A0A1W2PRJ7_HUMAN, tr|A0A1W2PS82|A0A1W2PS82_HUMAN, tr|A0A3B3IUA8|A0A3B3IUA8_HUMAN, tr|A0A590UJS2|A0A590UJS2_HUMAN, tr|A0A6Q8PGR1|A0A6Q8PGR1_HUMAN, tr|A0A7I2V5R6|A0A7I2V5R6_HUMAN, tr|A2A2R6|A2A2R6_HUMAN, tr|H0Y7E8|H0Y7E8_HUMAN, tr|Q5JWD1|Q5JWD1_HUMAN, tr|Q5JWE9|Q5JWE9_HUMAN
KGQEEIVTLHAEIK		AEIIANYR.KGQEEIVTLHAEIK.AQKKEIDT	R	A	14	3	486.07	1594.86	1594.87	532.628	532.631	1593.87	532.298	0.9987	0.6868	0.1136	0.301301	9.584	0	0.9609	2	1	955	968		0.8295	FALSE	sp|Q9BZF9|UACA_HUMAN	Q9BZF9	UACA_HUMAN	UACA	Uveal autoantigen with coiled-coil domains and ankyrin repeats		tr|F5H2B9|F5H2B9_HUMAN, tr|H0YNH8|H0YNH8_HUMAN
YSVSEEEVK		QISEQTQK.YSVSEEEVK.KNKQENDK	K	K	9	2	397.457	1068.49	1068.5	535.254	535.257	1068.5	535.256	0.0024	0.8796	0.3439	0.8531	9.776	9.776	0.9757	2	0	1016	1024		0.8627	FALSE	sp|Q9BZF9|UACA_HUMAN	Q9BZF9	UACA_HUMAN	UACA	Uveal autoantigen with coiled-coil domains and ankyrin repeats		tr|F5H2B9|F5H2B9_HUMAN, tr|H0YNH8|H0YNH8_HUMAN
VNVDKVLER		DEVVDIMR.VNVDKVLER.DQKISEID	R	D	9	2	455.447	1070.6	1070.61	536.306	536.31	1070.61	536.311	-0.0031	0.8371	0.2627	0.342768	11.36	0	0.9861	2	1	31	39		0.8722	FALSE	sp|Q15836|VAMP3_HUMAN	Q15836	VAMP3_HUMAN	VAMP3	Vesicle-associated membrane protein 3	VAMP1, VAMP2	sp|P23763|VAMP1_HUMAN, sp|P63027|VAMP2_HUMAN, tr|F5GZV7|F5GZV7_HUMAN, tr|F8WCA0|F8WCA0_HUMAN, tr|J3QRU4|J3QRU4_HUMAN, tr|K7EKX0|K7EKX0_HUMAN, tr|K7ENK9|K7ENK9_HUMAN, tr|L7N2F9|L7N2F9_HUMAN
QLSSGVSEIR		AYSRAISR.QLSSGVSEIR.HTADRWRV	R	H	10	2	438.508	1074.55	1074.56	538.284	538.288	1074.57	538.291	-0.0057	0.951	0.0976	0.000232441	19.338	10.001	0.9997	2	0	80	89		0.8627	FALSE	sp|P04792|HSPB1_HUMAN	P04792	HSPB1_HUMAN	HSPB1	Heat shock protein beta-1		tr|A0A6Q8PF43|A0A6Q8PF43_HUMAN, tr|A0A6Q8PFE7|A0A6Q8PFE7_HUMAN, tr|A0A6Q8PFK8|A0A6Q8PFK8_HUMAN, tr|A0A6Q8PGK1|A0A6Q8PGK1_HUMAN, tr|A0A6Q8PGY2|A0A6Q8PGY2_HUMAN, tr|A0A6Q8PH65|A0A6Q8PH65_HUMAN, tr|A0A6Q8PHA6|A0A6Q8PHA6_HUMAN, tr|A0A6Q8PHJ6|A0A6Q8PHJ6_HUMAN
KVVNPLFEK		VVKKQEAK.KVVNPLFEK.RPKNFGIG	K	R	9	2	493.236	1072.62	1072.63	537.318	537.321	1072.63	537.321	0	0.9757	0.172	0.00515229	19.652	0	0.9998	2	1	26	34		0.8651	FALSE	sp|P62424|RL7A_HUMAN	P62424	RL7A_HUMAN	RPL7A	Large ribosomal subunit protein eL8		tr|Q5T8U3|Q5T8U3_HUMAN
VTQLDLDGPK		RVAQTTKK.VTQLDLDGPK.EISRRERE	K	E	10	2	495.841	1084.57	1084.58	543.293	543.296	1084.58	543.295	0.0019	0.7995	0.003	0.0913061	13.658	0	0.9979	2	0	96	105		0.8818	TRUE	sp|Q13442|HAP28_HUMAN	Q13442	HAP28_HUMAN	PDAP1	28 kDa heat- and acid-stable phosphoprotein
AQLHDTNMELTDLK		IAENEKIK.AQLHDTNMELTDLK.LQIEKATQ	K	L	14	3	532.98	1628.78	1628.79	543.934	543.937	1627.79	543.603	1.0018	0.8885	0.1943	0.0259567	16.843	0	0.9989	2	0	948	961		0.8057	FALSE	sp|O14974|MYPT1_HUMAN	O14974	MYPT1_HUMAN	PPP1R12A	Protein phosphatase 1 regulatory subunit 12A		tr|A0A0U1RQZ1|A0A0U1RQZ1_HUMAN, tr|H0YIM2|H0YIM2_HUMAN, tr|H0YIS3|H0YIS3_HUMAN
STIGVEFATR		NEFNIESK.STIGVEFATR.SIQVDGKT	K	S	10	2	558.39	1080.56	1080.56	541.285	541.288	1079.56	540.788	1.0012	0.9523	0.0557	0.00476713	16.873	9.97	0.9995	2	0	42	51		0.8604	FALSE	sp|Q15907|RB11B_HUMAN	Q15907	RB11B_HUMAN	RAB11B	Ras-related protein Rab-11B	RAB11A	sp|P62491|RB11A_HUMAN, tr|H3BMH2|H3BMH2_HUMAN, tr|H3BSC1|H3BSC1_HUMAN
NINIGDISIK		MNIPEIPR.NINIGDISIK.VPNIPSFK	R	V	10	2	734.959	1085.6	1085.6	543.806	543.809	1085.61	543.811	-0.0036	0.9483	0.3079	0.015767	18.709	11.079	0.9992	2	0	176	185		0.8556	TRUE	sp|Q92572|AP3S1_HUMAN	Q92572	AP3S1_HUMAN	AP3S1	AP-3 complex subunit sigma-1
EAMEHPYFYTVVK	EAM[147]EHPYFYTVVK	HQSRITAR.EAMEHPYFYTVVK.DQARMGSS	R	D	13	3	568.164	1629.75	1629.76	544.256	544.259	1628.75	543.925	1.0011	0.8261	0.3814	1.69922	7.579	0	0.9905	2	0	317	329	3M(15.9949)	0.8722	FALSE	sp|P68400|CSK21_HUMAN	P68400	CSK21_HUMAN	CSNK2A1	Casein kinase II subunit alpha	CSNK2A3	sp|Q8NEV1|CSK23_HUMAN, tr|A0A087WY74|A0A087WY74_HUMAN, tr|A0A2R8Y5A0|A0A2R8Y5A0_HUMAN, tr|A0A2R8YD58|A0A2R8YD58_HUMAN, tr|A0A2R8YDP2|A0A2R8YDP2_HUMAN, tr|A0A2R8YF43|A0A2R8YF43_HUMAN, tr|A0A2R8YFU2|A0A2R8YFU2_HUMAN, tr|E7EU96|E7EU96_HUMAN
VEFMDDTSR		QGQCTQVR.VEFMDDTSR.SIIRNVKG	R	S	9	2	474.344	1098.46	1098.47	550.238	550.242	1098.47	550.24	0.0041	0.9819	0.2866	0.00421211	16.002	0	0.9994	2	0	32	40		0.8627	TRUE	sp|P62857|RS28_HUMAN	P62857	RS28_HUMAN	RPS28	Small ribosomal subunit protein eS28
LAYVAPTIPR		EKDSKGTR.LAYVAPTIPR.RIASTSDI	R	R	10	2	620.284	1099.63	1099.64	550.823	550.826	1099.64	550.827	-0.0011	0.9645	0.3549	0.0439036	14.93	0	0.9994	2	0	494	503		0.8746	FALSE	sp|O14974|MYPT1_HUMAN	O14974	MYPT1_HUMAN	PPP1R12A	Protein phosphatase 1 regulatory subunit 12A		tr|A0A3B3ISH4|A0A3B3ISH4_HUMAN, tr|F8VZN8|F8VZN8_HUMAN, tr|H0YHI8|H0YHI8_HUMAN, tr|H0YIS4|H0YIS4_HUMAN
QISHFFSENEDFR		GPDGQIGR.QISHFFSENEDFR.CIAGMCVD	R	C	13	3	584.451	1654.73	1654.74	552.583	552.587	1654.74	552.586	0.0013	0.766	0.2418	0.00171692	19.561	0	0.9996	2	0	564	576		0.8247	TRUE	sp|Q13049|TRI32_HUMAN	Q13049	TRI32_HUMAN	TRIM32	E3 ubiquitin-protein ligase TRIM32
FSEGEATLR		FEAMRKGK.FSEGEATLR.MKIVMEDG	K	M	9	2	430.689	1008.48	1008.49	505.247	505.25	1008.49	505.251	-0.0017	0.9176	0.0919	0.177419	11.504	0	0.9971	2	0	395	403		0.8295	FALSE	sp|P47897|SYQ_HUMAN	P47897	SYQ_HUMAN	QARS1	Glutamine--tRNA ligase		tr|A0A0U1RQQ5|A0A0U1RQQ5_HUMAN, tr|A0A1B0GTT3|A0A1B0GTT3_HUMAN, tr|A0A1B0GVU9|A0A1B0GVU9_HUMAN, tr|B4DDN1|B4DDN1_HUMAN
EVQTNDLKEVVNK		KMMEIMTR.EVQTNDLKEVVNK.LIPDSIGK	R	L	13	3	453.492	1514.78	1514.79	505.932	505.936	1514.79	505.939	-0.0085	0.8825	0.1846	0.0819879	13.845	0	0.9952	2	1	175	187		0.7843	FALSE	sp|P61247|RS3A_HUMAN	P61247	RS3A_HUMAN	RPS3A	Small ribosomal subunit protein eS1		tr|D6R9B6|D6R9B6_HUMAN, tr|D6RAT0|D6RAT0_HUMAN, tr|D6RB09|D6RB09_HUMAN, tr|D6RG13|D6RG13_HUMAN, tr|E9PFI5|E9PFI5_HUMAN, tr|H0Y9Y4|H0Y9Y4_HUMAN
GTAAAAAAAAAAK		PKKAPGTK.GTAAAAAAAAAAK.VPAKKITA	K	V	13	2	365.53	1014.54	1014.55	508.277	508.281	1014.55	508.28	0.0014	0.9809	0.4495	2.97852e-05	29.604	11.551	0.9999	2	0	148	160		0.8865	TRUE	sp|P50914|RL14_HUMAN	P50914	RL14_HUMAN	RPL14	Large ribosomal subunit protein eL14
ASAVSELSPR		YGTGSASR.ASAVSELSPR.ERSPAIKS	R	E	10	2	437.857	1015.52	1015.53	508.768	508.772	1015.53	508.772	-0.0011	0.8078	0.1069	0.950171	11.559	9.939	0.9775	2	0	236	245		0.8651	FALSE	sp|Q9Y2W1|TR150_HUMAN	Q9Y2W1	TR150_HUMAN	THRAP3	Thyroid hormone receptor-associated protein 3		tr|A0A3B3ITZ9|A0A3B3ITZ9_HUMAN
NVMEEGKDFQPSR		IVTPNEER.NVMEEGKDFQPSR.STAQQEID	R	S	13	3	437.857	1537.7	1537.71	513.575	513.578	1535.7	512.909	2.0084	0.9267	0.1063	0.000529054	20.606	0	0.9998	2	1	834	846		0.7914	FALSE	sp|P35606|COPB2_HUMAN	P35606	COPB2_HUMAN	COPB2	Coatomer subunit beta'		tr|A0A7I2V258|A0A7I2V258_HUMAN, tr|H0Y938|H0Y938_HUMAN, tr|H0YAC7|H0YAC7_HUMAN
GLSEDVSISK		MIKTRRRK.GLSEDVSISK.FFDDPMII	K	F	10	2	465.22	1033.52	1033.53	517.767	517.77	1033.53	517.772	-0.0037	0.9159	0.0341	0.967748	8.532	0	0.9955	2	0	942	951		0.8437	FALSE	sp|Q15029|U5S1_HUMAN	Q15029	U5S1_HUMAN	EFTUD2	116 kDa U5 small nuclear ribonucleoprotein component		tr|K7EP67|K7EP67_HUMAN
ELVSLKQEQQAFK		SDIYTEVR.ELVSLKQEQQAFK.EAADTERI	R	E	13	3	534.281	1546.83	1546.84	516.616	516.62	1546.84	516.619	0.0022	0.7764	0.0329	1.10091	10.333	0	0.9929	2	1	327	339		0.7986	TRUE	sp|Q07065|CKAP4_HUMAN	Q07065	CKAP4_HUMAN	CKAP4	Cytoskeleton-associated protein 4
TLADIIMEK		NKNPPARR.TLADIIMEK.LTEKQTEV	R	L	9	2	726.49	1032.54	1032.55	517.28	517.283	1032.55	517.284	-0.0014	0.905	0.4539	0.838011	7.807	5.821	0.9909	2	0	146	154		0.8485	FALSE	sp|Q13895|BYST_HUMAN	Q13895	BYST_HUMAN	BYSL	Bystin		tr|H7BY94|H7BY94_HUMAN
ALEEAMEQK		TKAISIAR.ALEEAMEQK.AEIERINK	R	A	9	2	388.982	1047.48	1047.48	524.746	524.749	1047.49	524.753	-0.0068	0.8933	0.2202	1.5188	9.774	0	0.9771	2	0	1484	1492		0.839	FALSE	sp|P35579|MYH9_HUMAN	P35579	MYH9_HUMAN	MYH9	Myosin-9		tr|A0A8I5KWT8|A0A8I5KWT8_HUMAN
VDNDENEHQLSLR		ADKDYHFK.VDNDENEHQLSLR.TVSIGAGA	K	T	13	3	409.838	1567.72	1567.73	523.581	523.584	1567.72	523.581	0.0078	0.9147	0.1801	0.00116145	21.24	0	0.9998	2	0	33	45		0.8152	FALSE	sp|P06748|NPM_HUMAN	P06748	NPM_HUMAN	NPM1	Nucleophosmin		tr|A0A7I2V2X9|A0A7I2V2X9_HUMAN, tr|A0A7I2V3G5|A0A7I2V3G5_HUMAN, tr|A0A7I2V3U2|A0A7I2V3U2_HUMAN, tr|A0A7I2V433|A0A7I2V433_HUMAN, tr|A0A7I2V4G8|A0A7I2V4G8_HUMAN, tr|A0A7I2V579|A0A7I2V579_HUMAN, tr|A0A7I2V5S2|A0A7I2V5S2_HUMAN, tr|A0A7I2YQC0|A0A7I2YQC0_HUMAN, tr|E5RGW4|E5RGW4_HUMAN
VIILGDSGVGK		SRKKVIIK.VIILGDSGVGK.TSIMNQYV	K	T	11	2	574.028	1056.61	1056.62	529.312	529.316	1056.62	529.316	-0.0011	0.9208	0.3086	0.354609	10.301	0	0.9971	2	0	11	21		0.8651	FALSE	sp|P51149|RAB7A_HUMAN	P51149	RAB7A_HUMAN	RAB7A	Ras-related protein Rab-7a		tr|A0A6Q8PG52|A0A6Q8PG52_HUMAN, tr|A0A6Q8PH84|A0A6Q8PH84_HUMAN, tr|C9IZZ0|C9IZZ0_HUMAN, tr|C9J4S4|C9J4S4_HUMAN, tr|C9J4V0|C9J4V0_HUMAN, tr|C9J592|C9J592_HUMAN, tr|C9J7D1|C9J7D1_HUMAN, tr|C9J8S3|C9J8S3_HUMAN
TTHFVEGGDAGNREDQINR		PRGGMKKK.TTHFVEGGDAGNREDQINR.LIRRMN	K	L	19	4	376.606	2115.96	2115.98	529.998	530.001	2114.97	529.75	1.0031	0.9449	0.1505	0.000319705	20.481	0	0.9999	2	1	224	242		0.8318	FALSE	sp|P18124|RL7_HUMAN	P18124	RL7_HUMAN	RPL7	Large ribosomal subunit protein uL30		tr|A8MUD9|A8MUD9_HUMAN
KLYDIDVAK		HQIKQAVK.KLYDIDVAK.VNTIIRPD	K	V	9	2	480.858	1063.59	1063.59	532.8	532.803	1063.59	532.803	0.0008	0.9524	0.0658	0.000142961	22.839	9.258	0.9998	2	1	115	123		0.8651	FALSE	sp|P62750|RL23A_HUMAN	P62750	RL23A_HUMAN	RPL23A	Large ribosomal subunit protein uL23		tr|A8MUS3|A8MUS3_HUMAN, tr|H7BY10|H7BY10_HUMAN, tr|K7EJV9|K7EJV9_HUMAN, tr|K7EMA7|K7EMA7_HUMAN, tr|K7ERT8|K7ERT8_HUMAN
VGSLDNVGHLPAGGAVK		FKEKAQAK.VGSLDNVGHLPAGGAVK.TEGGGSEA	K	T	17	3	523.205	1589.85	1589.86	530.957	530.96	1589.85	530.958	0.0064	0.8348	0.0322	0.185567	12.426	0	0.9977	2	0	1071	1087		0.7867	FALSE	sp|P27816|MAP4_HUMAN	P27816	MAP4_HUMAN	MAP4	Microtubule-associated protein 4		tr|A0A804HKE7|A0A804HKE7_HUMAN, tr|E7EVA0|E7EVA0_HUMAN, tr|F8W9U4|F8W9U4_HUMAN, tr|H0Y2V1|H0Y2V1_HUMAN, tr|H7C4C5|H7C4C5_HUMAN
VSLMPATLAR		IAVYKPPK.VSLMPATLAR.AAPGEAPP	K	A	10	2	660.024	1058.59	1058.59	530.301	530.305	1057.6	529.805	0.9992	0.928	0.1407	0.146555	9.836	0	0.9983	2	0	294	303		0.8485	FALSE	sp|O15533|TPSN_HUMAN	O15533	TPSN_HUMAN	TAPBP	Tapasin		tr|A0A0A0MSV9|A0A0A0MSV9_HUMAN, tr|A0A0A0MT98|A0A0A0MT98_HUMAN, tr|A0A0G2JH37|A0A0G2JH37_HUMAN, tr|A0A0G2JKZ1|A0A0G2JKZ1_HUMAN, tr|A0A8V8TP19|A0A8V8TP19_HUMAN, tr|A0A8V8TP24|A0A8V8TP24_HUMAN, tr|A0A8V8TQC1|A0A8V8TQC1_HUMAN, tr|A0A8V8TQC5|A0A8V8TQC5_HUMAN, tr|A2AB90|A2AB90_HUMAN, tr|C9JA35|C9JA35_HUMAN
TVDLSSHLAK		IINEDVKR.TVDLSSHLAK.VTAEVVIA	R	V	10	2	431.341	1071.58	1071.59	536.797	536.801	1069.58	535.796	2.01	0.9702	0.0524	0.00444375	19.909	10.08	0.9988	2	0	39	48		0.8913	FALSE	sp|P04843|RPN1_HUMAN	P04843	RPN1_HUMAN	RPN1	Dolichyl-diphosphooligosaccharide--protein glycosyltransferase subunit 1		tr|F8WF32|F8WF32_HUMAN
DDNMFQIGK		SKQSSSSR.DDNMFQIGK.MRYVSVRD	R	M	9	2	592.268	1066.46	1066.47	534.239	534.242	1066.48	534.245	-0.0062	0.8178	0.111	0.0908866	9.666	0	0.9904	2	0	60	68		0.8461	TRUE	sp|P53999|TCP4_HUMAN	P53999	TCP4_HUMAN	SUB1	Activated RNA polymerase II transcriptional coactivator p15
DGPVRPQNAEEEKR		RGGSTVPK.DGPVRPQNAEEEKR.GIDIRVSG	K	G	14	3	262.588	1623.79	1623.8	542.27	542.274	1623.8	542.273	0.0036	0.5423	0.0548	0.206182	12.243	0	0.9682	2	1	298	311		0.8033	FALSE	sp|Q92504|S39A7_HUMAN	Q92504	S39A7_HUMAN	SLC39A7	Zinc transporter SLC39A7		tr|A0A8V8TM21|A0A8V8TM21_HUMAN, tr|A0A8V8TNV9|A0A8V8TNV9_HUMAN
NMNLPEIPR		ARAVSAVK.NMNLPEIPR.NINIGDIS	K	N	9	2	642.433	1082.55	1082.56	542.282	542.285	1082.55	542.284	0.0008	0.6104	0.4843	0.0176502	14.513	0	0.995	2	0	167	175		0.8318	TRUE	sp|Q92572|AP3S1_HUMAN	Q92572	AP3S1_HUMAN	AP3S1	AP-3 complex subunit sigma-1
VGEVIVTKDDAMLLK		VQPHDIGK.VGEVIVTKDDAMLLK.GKGDKAQI	K	G	15	3	661.979	1630.89	1630.9	544.638	544.641	1629.9	544.308	1.0007	0.8941	0.1804	0.0187391	16.409	0	0.9994	2	1	345	359		0.8295	FALSE	sp|P10809|CH60_HUMAN	P10809	CH60_HUMAN	HSPD1	60 kDa heat shock protein, mitochondrial		tr|A0A7I2V2X6|A0A7I2V2X6_HUMAN, tr|A0A7I2V599|A0A7I2V599_HUMAN, tr|A0A7I2YQK6|A0A7I2YQK6_HUMAN
QQQEELEAEHGTGDKPAAPR		RRIIQQAR.QQQEELEAEHGTGDKPAAPR.ERTTRIGP	R	E	20	4	342.728	2191.02	2191.03	548.762	548.766	2190.03	548.515	1.0046	0.6764	0.0576	0.00509331	17.672	0	0.9996	2	0	64	83		0.8485	FALSE	sp|Q13895|BYST_HUMAN	Q13895	BYST_HUMAN	BYSL	Bystin		tr|F8WBL2|F8WBL2_HUMAN
IGFPWSEIR		KDDKITPK.IGFPWSEIR.NISFNDKK	K	N	9	2	874.403	1104.58	1104.58	553.295	553.298	1103.58	552.795	1.0059	0.7689	0.4314	0.234558	10.019	0	0.9938	2	0	238	246		0.8865	FALSE	sp|P15311|EZRI_HUMAN	P15311	EZRI_HUMAN	EZR	Ezrin	MSN, RDX	sp|P26038|MOES_HUMAN, sp|P35241|RADI_HUMAN, tr|A0A2R8Y5S7|A0A2R8Y5S7_HUMAN, tr|A0A2R8Y7M3|A0A2R8Y7M3_HUMAN, tr|A0A8V8TKR9|A0A8V8TKR9_HUMAN
IWHHTFYNELR		TNWDDMEK.IWHHTFYNELR.VAPEEHPV	K	V	11	3	495.841	1514.73	1514.74	505.917	505.921	1514.74	505.921	-0.0014	0.6719	0.3695	1.4012	8.914	0	0.9731	2	0	85	95		0.8223	FALSE	sp|P60709|ACTB_HUMAN	P60709	ACTB_HUMAN	ACTB	Actin, cytoplasmic 1	ACTA1, ACTC1, ACTG1, POTEE, POTEF, POTEI, POTEJ, POTEKP	sp|A5A3E0|POTEF_HUMAN, sp|P0CG38|POTEI_HUMAN, sp|P0CG39|POTEJ_HUMAN, sp|P63261|ACTG_HUMAN, sp|P68032|ACTC_HUMAN, sp|P68133|ACTS_HUMAN, sp|Q6S8J3|POTEE_HUMAN, sp|Q9BYX7|ACTBM_HUMAN, tr|A0A2R8Y793|A0A2R8Y793_HUMAN, tr|A0A2R8YGF8|A0A2R8YGF8_HUMAN, tr|A0A6Q8PFE4|A0A6Q8PFE4_HUMAN, tr|A0A6Q8PH58|A0A6Q8PH58_HUMAN, tr|A0A804GS07|A0A804GS07_HUMAN, tr|A0A804HKV3|A0A804HKV3_HUMAN, tr|A6NL76|A6NL76_HUMAN, tr|C9JUM1|C9JUM1_HUMAN, tr|C9JZR7|C9JZR7_HUMAN, tr|E7EVS6|E7EVS6_HUMAN, tr|G5E9R0|G5E9R0_HUMAN, tr|I3L1U9|I3L1U9_HUMAN, tr|I3L3I0|I3L3I0_HUMAN, tr|I3L3R2|I3L3R2_HUMAN, tr|I3L4N8|I3L4N8_HUMAN, tr|J3KT65|J3KT65_HUMAN, tr|K7EM38|K7EM38_HUMAN
ITITNDKGR		KSTGKENK.ITITNDKGR.LSKEDIER	K	L	9	2	287.35	1016.55	1016.56	509.281	509.285	1016.56	509.288	-0.006	0.8466	0.3986	0.239056	9.986	0	0.9796	2	1	501	509		0.858	FALSE	sp|P11142|HSP7C_HUMAN	P11142	HSP7C_HUMAN	HSPA8	Heat shock cognate 71 kDa protein	HSPA1A, HSPA1B, HSPA1L, HSPA2, HSPA6	sp|P0DMV8|HS71A_HUMAN, sp|P0DMV9|HS71B_HUMAN, sp|P17066|HSP76_HUMAN, sp|P34931|HS71L_HUMAN, sp|P54652|HSP72_HUMAN, tr|A0A0G2JIW1|A0A0G2JIW1_HUMAN, tr|A8K7Q2|A8K7Q2_HUMAN, tr|E9PKE3|E9PKE3_HUMAN, tr|E9PM13|E9PM13_HUMAN, tr|E9PNE6|E9PNE6_HUMAN, tr|E9PS65|E9PS65_HUMAN, tr|Q53FA3|Q53FA3_HUMAN, tr|V9GZ37|V9GZ37_HUMAN
ALLQQQPEDDSKR		NMAKGIQR.ALLQQQPEDDSKR.SPRPQDII	R	S	13	3	369.438	1526.76	1526.77	509.926	509.929	1526.77	509.93	-0.0029	0.8246	0.1147	0.778484	9.935	0	0.9932	2	1	405	417		0.7867	TRUE	sp|Q9UHB9|SRP68_HUMAN	Q9UHB9	SRP68_HUMAN	SRP68	Signal recognition particle subunit SRP68
SLQSVAEER		VNQIKFAR.SLQSVAEER.AGRHCGAI	R	A	9	2	399.413	1017.5	1017.51	509.757	509.761	1017.51	509.762	-0.0022	0.9669	0.3269	0.0219073	14.67	0	0.9988	2	0	97	105		0.8342	FALSE	sp|P61313|RL15_HUMAN	P61313	RL15_HUMAN	RPL15	Large ribosomal subunit protein eL15		tr|A0A2R8Y738|A0A2R8Y738_HUMAN, tr|A0A2R8YEM3|A0A2R8YEM3_HUMAN, tr|E7EQV9|E7EQV9_HUMAN, tr|E7EX53|E7EX53_HUMAN
GSLASLDSLR		APIAQHER.GSLASLDSLR.KGGPPPPN	R	K	10	2	592.268	1017.54	1017.54	509.776	509.779	1017.55	509.78	-0.0015	0.9462	0.1117	1.3851	8.211	0	0.9948	2	0	345	354		0.8532	FALSE	sp|O60716|CTND1_HUMAN	O60716	CTND1_HUMAN	CTNND1	Catenin delta-1		tr|A0A669KB05|A0A669KB05_HUMAN, tr|A0A669KB62|A0A669KB62_HUMAN, tr|C9JZR2|C9JZR2_HUMAN, tr|E9PKY0|E9PKY0_HUMAN, tr|H0YC95|H0YC95_HUMAN
KFVADGIFK		AVQISKKR.KFVADGIFK.AEINEFIT	R	A	9	2	559.694	1023.57	1023.58	512.792	512.795	1023.58	512.795	0	0.8645	0.1451	0.798454	10.891	0	0.9963	2	1	10	18		0.8509	FALSE	sp|P23396|RS3_HUMAN	P23396	RS3_HUMAN	RPS3	Small ribosomal subunit protein uS3		tr|E9PJH4|E9PJH4_HUMAN, tr|E9PK82|E9PK82_HUMAN, tr|E9PL09|E9PL09_HUMAN, tr|E9PPU1|E9PPU1_HUMAN, tr|E9PQ96|E9PQ96_HUMAN, tr|E9PQX2|E9PQX2_HUMAN, tr|F2Z2S8|F2Z2S8_HUMAN, tr|H0YCJ7|H0YCJ7_HUMAN
TLLEGEESR		DIEIATYR.TLLEGEESR.MSGECAPN	R	M	9	2	413.096	1034.51	1034.51	518.261	518.264	1032.51	517.262	2.0057	0.9751	0.3974	0.0029891	15.561	9.463	0.9982	2	0	484	492		0.858	TRUE	sp|P04264|K2C1_HUMAN	P04264	K2C1_HUMAN	KRT1	Keratin, type II cytoskeletal 1
EAVGGLQTVR		ARAGQVVR.EAVGGLQTVR.SFGAEEHE	R	S	10	2	441.115	1028.55	1028.56	515.283	515.286	1028.56	515.288	-0.0034	0.9522	0.2286	0.0159292	18.051	10.306	0.9978	2	0	334	343		0.8509	FALSE	tr|X5CMH5|X5CMH5_HUMAN	X5CMH5	X5CMH5_HUMAN	TAP2	ABC-type antigen peptide transporter		sp|Q03519|TAP2_HUMAN, tr|A0A087WYD6|A0A087WYD6_HUMAN, tr|A0A0G2JLV0|A0A0G2JLV0_HUMAN, tr|A0A140T9S0|A0A140T9S0_HUMAN, tr|A0A8V8TNI0|A0A8V8TNI0_HUMAN, tr|A0A8V8TNJ0|A0A8V8TNJ0_HUMAN, tr|A0A994J4Y7|A0A994J4Y7_HUMAN, tr|E7ENX8|E7ENX8_HUMAN
VLDELTLAR		ADINGIRR.VLDELTLAR.ADIEMQIE	R	A	9	2	628.75	1028.58	1028.59	515.298	515.301	1028.59	515.301	0.0009	0.942	0.272	0.0280013	15.564	10.35	0.9991	2	0	224	232		0.8437	FALSE	sp|P02533|K1C14_HUMAN	P02533	K1C14_HUMAN	KRT14	Keratin, type I cytoskeletal 14	KRT15, KRT16, KRT17, KRT19	sp|P08727|K1C19_HUMAN, sp|P08779|K1C16_HUMAN, sp|P19012|K1C15_HUMAN, sp|Q04695|K1C17_HUMAN, tr|A8MT21|A8MT21_HUMAN, tr|C9JM50|C9JM50_HUMAN, tr|C9JTG5|C9JTG5_HUMAN, tr|K7EMS3|K7EMS3_HUMAN, tr|K7EPJ9|K7EPJ9_HUMAN
LVPLKETIK		VFTGHMGK.LVPLKETIK.GFQQIIAG	K	G	9	2	469.128	1040.66	1040.67	521.337	521.34	1039.66	520.839	1.0015	0.9373	0.2155	0.0443864	12.911	0	0.9978	2	1	481	489		0.8699	TRUE	sp|P06576|ATPB_HUMAN	P06576	ATPB_HUMAN	ATP5F1B	ATP synthase subunit beta, mitochondrial
MGPGATAGGAEK		MAAEIKKR.MGPGATAGGAEK.SNVKIQST	R	S	12	2	280.835	1045.48	1045.48	523.745	523.749	1045.49	523.75	-0.0028	0.841	0.0055	0.755092	9.988	0	0.9919	2	0	176	187		0.82	FALSE	sp|P62820|RAB1A_HUMAN	P62820	RAB1A_HUMAN	RAB1A	Ras-related protein Rab-1A		tr|E7END7|E7END7_HUMAN
VVLIGDSGVGK		DEYDYIFK.VVLIGDSGVGK.SNIISRFT	K	S	11	2	535.584	1043.6	1043.6	522.805	522.808	1042.6	522.308	1.0003	0.9514	0.2963	0.0584454	14.433	12.525	0.9929	2	0	14	24		0.8556	FALSE	sp|Q15907|RB11B_HUMAN	Q15907	RB11B_HUMAN	RAB11B	Ras-related protein Rab-11B	RAB11A	sp|P62491|RB11A_HUMAN, tr|B4DQU5|B4DQU5_HUMAN, tr|H3BMH2|H3BMH2_HUMAN, tr|H3BSC1|H3BSC1_HUMAN
YSVDIPLDK		YNHIMPTR.YSVDIPLDK.TVVNKDVF	R	T	9	2	624.843	1048.54	1048.55	525.278	525.281	1048.54	525.279	0.0034	0.9843	0.0019	0.000749959	16.375	0	0.9999	2	0	85	93		0.8461	FALSE	sp|P61353|RL27_HUMAN	P61353	RL27_HUMAN	RPL27	Large ribosomal subunit protein eL27		tr|K7ELC7|K7ELC7_HUMAN
VLAPGASHPGEEEGAR		EEISAQAK.VLAPGASHPGEEEGAR.LPEGKPVQ	K	L	16	3	349.243	1576.74	1576.76	526.589	526.592	1575.76	526.262	0.991	0.909	0.0665	0.260166	10.839	0	0.9955	2	0	412	427		0.8271	FALSE	tr|A0A1B0GTL5|A0A1B0GTL5_HUMAN	A0A1B0GTL5	A0A1B0GTL5_HUMAN	RAB11FIP5	RAB11 family interacting protein 5		sp|Q9BXF6|RFIP5_HUMAN
TGYGGGFNER		KYAKIEER.TGYGGGFNER.ENVEYIER	R	E	10	2	389.633	1056.45	1056.46	529.234	529.237	1056.46	529.239	-0.0028	0.8617	0.4102	0.418071	10.015	0	0.9884	2	0	100	109		0.8366	TRUE	sp|O95218|ZRAB2_HUMAN	O95218	ZRAB2_HUMAN	ZRANB2	Zinc finger Ran-binding domain-containing protein 2
VTLDWAKPK		DGEIDGNK.VTLDWAKPK.GEGGFGGR	K	G	9	2	508.218	1056.59	1056.59	529.301	529.304	1056.6	529.306	-0.0024	0.7608	0.153	0.195997	12.331	0	0.9945	2	0	640	648		0.9174	FALSE	sp|P19338|NUCL_HUMAN	P19338	NUCL_HUMAN	NCL	Nucleolin		tr|A0A7I2V3F3|A0A7I2V3F3_HUMAN, tr|A0A7I2V428|A0A7I2V428_HUMAN, tr|A0A7I2V699|A0A7I2V699_HUMAN, tr|C9JLB1|C9JLB1_HUMAN, tr|H7BY16|H7BY16_HUMAN
APSTPLLTVR		.APSTPLLTVR.GSEGIYMV	M	G	10	2	583.148	1053.61	1053.62	527.814	527.817	1053.62	527.816	0.0014	0.7902	0.0057	0.0857531	11.767	0	0.9972	2	0	2	11		0.8342	FALSE	sp|Q9BY44|EIF2A_HUMAN	Q9BY44	EIF2A_HUMAN	EIF2A	Eukaryotic translation initiation factor 2A		tr|C9IZE1|C9IZE1_HUMAN, tr|F8WAE5|F8WAE5_HUMAN, tr|F8WAT3|F8WAT3_HUMAN, tr|F8WF18|F8WF18_HUMAN
DISTLNSGKK		VNRYKQSR.DISTLNSGKK.SIETEHKA	R	S	10	2	306.241	1061.56	1061.57	531.788	531.792	1061.57	531.793	-0.0022	0.8076	0.2706	0.162452	11.793	0	0.9943	2	1	508	517		0.8509	FALSE	sp|P04843|RPN1_HUMAN	P04843	RPN1_HUMAN	RPN1	Dolichyl-diphosphooligosaccharide--protein glycosyltransferase subunit 1		tr|B7Z4L4|B7Z4L4_HUMAN
QPDSGISSIR		FSRYDYQR.QPDSGISSIR.SFKTIIPA	R	S	10	2	418.308	1059.53	1059.54	530.773	530.777	1058.54	530.275	1.0034	0.9541	0.2134	0.0654149	13.561	8.265	0.9972	2	0	269	278		0.8509	FALSE	sp|P04843|RPN1_HUMAN	P04843	RPN1_HUMAN	RPN1	Dolichyl-diphosphooligosaccharide--protein glycosyltransferase subunit 1		tr|B7Z4L4|B7Z4L4_HUMAN
MTDFDRFK		EARERKAK.MTDFDRFK.VMKAKKMR	K	V	8	2	469.128	1058.48	1058.48	530.245	530.249	1058.49	530.25	-0.003	0.9453	0.2115	1.79061	7.488	0	0.9446	2	1	104	111		0.8604	FALSE	sp|P50914|RL14_HUMAN	P50914	RL14_HUMAN	RPL14	Large ribosomal subunit protein eL14		tr|E7EPB3|E7EPB3_HUMAN
EITVSFLQK		AIKETEIK.EITVSFLQK.ITDIQNQI	K	I	9	2	694.551	1063.59	1063.59	532.8	532.803	1063.59	532.803	0.0004	0.9493	0.0031	0.104954	12.416	0	0.9993	2	0	528	536		0.8532	TRUE	sp|O75330|HMMR_HUMAN	O75330	HMMR_HUMAN	HMMR	Hyaluronan mediated motility receptor
AGVQSVGEKESLEAAK		GTPREEGK.AGVQSVGEKESLEAAK.EKKKEDDD	K	E	16	3	407.884	1601.82	1601.83	534.947	534.95	1601.83	534.949	0.0023	0.9443	0.2519	0.139556	13.921	0	0.9983	2	1	169	184		0.8057	FALSE	sp|Q86VM9|ZCH18_HUMAN	Q86VM9	ZCH18_HUMAN	ZC3H18	Zinc finger CCCH domain-containing protein 18		tr|E7ERS3|E7ERS3_HUMAN
AATENIPVVR		SHPVYVRR.AATENIPVVR.RPDRKDII	R	R	10	2	485.418	1068.59	1068.6	535.302	535.306	1068.59	535.304	0.0043	0.8322	0.1541	2.60615	8.836	0	0.9763	2	0	78	87		0.8342	FALSE	sp|Q6P1J9|CDC73_HUMAN	Q6P1J9	CDC73_HUMAN	CDC73	Parafibromin		tr|A0A1B0GUB2|A0A1B0GUB2_HUMAN, tr|A0A2R8Y640|A0A2R8Y640_HUMAN, tr|A0A2R8YHB3|A0A2R8YHB3_HUMAN, tr|A0A3B3IRP5|A0A3B3IRP5_HUMAN
LAGESESNLR		NGPEIMSK.LAGESESNLR.KAFEEAEK	K	K	10	2	347.94	1075.53	1075.54	538.771	538.775	1074.53	538.273	1.0047	0.8346	0.2903	0.00215047	14.418	0	0.9992	2	0	278	287		0.8461	FALSE	sp|P55072|TERA_HUMAN	P55072	TERA_HUMAN	VCP	Transitional endoplasmic reticulum ATPase		tr|A0A7I2V2Y2|A0A7I2V2Y2_HUMAN, tr|A0A7I2V540|A0A7I2V540_HUMAN, tr|A0A7I2V5G8|A0A7I2V5G8_HUMAN, tr|A0A7P0T8A3|A0A7P0T8A3_HUMAN, tr|A0A7P0T8Q5|A0A7P0T8Q5_HUMAN, tr|A0A7P0TAQ1|A0A7P0TAQ1_HUMAN, tr|A0A7P0TAW3|A0A7P0TAW3_HUMAN, tr|A0A7P0TAY0|A0A7P0TAY0_HUMAN, tr|A0A7P0Z4C6|A0A7P0Z4C6_HUMAN, tr|C9JUP7|C9JUP7_HUMAN
VSELKEELK		PVNVKKIK.VSELKEELK.KRRISDKG	K	K	9	2	387.028	1074.59	1074.6	538.303	538.307	1073.6	537.806	1.0019	0.9181	0.2804	0.013629	21.407	13.084	0.996	2	1	13	21		0.8936	FALSE	sp|Q00839|HNRPU_HUMAN	Q00839	HNRPU_HUMAN	HNRNPU	Heterogeneous nuclear ribonucleoprotein U		tr|A0A1W2PPS1|A0A1W2PPS1_HUMAN, tr|A0A1X7SBS1|A0A1X7SBS1_HUMAN
TLSDYNIQK		GKQIEDGR.TLSDYNIQK.ESTIHIVI	R	E	9	2	439.158	1080.54	1080.55	541.278	541.281	1080.55	541.28	0.0024	0.9694	0.2556	0.000412894	16.499	16.499	0.9998	2	0	55	63		0.8485	FALSE	sp|P0CG47|UBB_HUMAN	P0CG47	UBB_HUMAN	UBB	Polyubiquitin-B	RPS27A, UBA52, UBC	sp|P0CG48|UBC_HUMAN, sp|P62979|RS27A_HUMAN, sp|P62987|RL40_HUMAN, tr|B4DV12|B4DV12_HUMAN, tr|F5GXK7|F5GXK7_HUMAN, tr|F5GYU3|F5GYU3_HUMAN, tr|F5H265|F5H265_HUMAN, tr|F5H2Z3|F5H2Z3_HUMAN, tr|F5H388|F5H388_HUMAN, tr|F5H6Q2|F5H6Q2_HUMAN, tr|F5H747|F5H747_HUMAN, tr|J3QKN0|J3QKN0_HUMAN, tr|J3QS39|J3QS39_HUMAN, tr|J3QTR3|J3QTR3_HUMAN, tr|M0R1M6|M0R1M6_HUMAN, tr|M0R1V7|M0R1V7_HUMAN, tr|M0R2S1|M0R2S1_HUMAN, tr|Q96C32|Q96C32_HUMAN
QDVDNASLAR		ENTIQSFR.QDVDNASLAR.LDIERKVE	R	L	10	2	352.501	1087.52	1087.52	544.765	544.769	1087.53	544.77	-0.0026	0.7897	0.5011	0.20797	12.228	0	0.9914	2	0	208	217		0.8437	FALSE	sp|P08670|VIME_HUMAN	P08670	VIME_HUMAN	VIM	Vimentin		tr|B0YJC4|B0YJC4_HUMAN, tr|B0YJC5|B0YJC5_HUMAN
ALAAGGYDVEK		ISIAAIKK.ALAAGGYDVEK.NNSRIKIG	K	N	11	2	442.418	1092.54	1092.54	547.275	547.279	1092.55	547.28	-0.0023	0.932	0.0766	0.0355427	14.297	0	0.9993	2	0	68	78		0.9008	TRUE	sp|P16401|H15_HUMAN	P16401	H15_HUMAN	H1-5	Histone H1.5
VVDLLAPYAK		EIIVTGIK.VVDLLAPYAK.GGKIGIFG	K	G	10	2	725.187	1087.63	1087.63	544.821	544.825	1087.63	544.821	0.007	0.7971	0.522	0.0190546	14.38	0	0.9969	2	0	189	198		0.9008	FALSE	sp|P06576|ATPB_HUMAN	P06576	ATPB_HUMAN	ATP5F1B	ATP synthase subunit beta, mitochondrial		tr|F8W079|F8W079_HUMAN, tr|H0YH81|H0YH81_HUMAN
EQEVNILKK		QQEIRSKR.EQEVNILKK.TIEEEAKT	R	T	9	2	411.141	1099.61	1099.62	550.812	550.815	1099.62	550.819	-0.008	0.8162	0.1578	1.50228	9.793	0	0.9687	2	1	1166	1174		0.8841	FALSE	sp|P35579|MYH9_HUMAN	P35579	MYH9_HUMAN	MYH9	Myosin-9		tr|A0A8I5KWT8|A0A8I5KWT8_HUMAN
LQQENSILR		GPNTQIAR.LQQENSILR.DAINQATS	R	D	9	2	451.538	1099.59	1099.59	550.8	550.804	1099.6	550.807	-0.0053	0.8052	0.0684	0.225164	11.09	0	0.985	2	0	798	806		0.8651	FALSE	sp|Q9P2E9|RRBP1_HUMAN	Q9P2E9	RRBP1_HUMAN	RRBP1	Ribosome-binding protein 1	NIN	sp|Q8N4C6|NIN_HUMAN, tr|A0A0B4J215|A0A0B4J215_HUMAN, tr|A0A9L9PXF3|A0A9L9PXF3_HUMAN, tr|A0A9L9PY96|A0A9L9PY96_HUMAN, tr|C9J066|C9J066_HUMAN, tr|E9PN67|E9PN67_HUMAN, tr|F8W7S5|F8W7S5_HUMAN, tr|H9KV85|H9KV85_HUMAN
AYALAFAER		GAGAGIGR.AYALAFAER.GAIVVVND	R	G	9	2	602.694	1010.51	1010.52	506.262	506.265	1010.52	506.267	-0.0024	0.9853	0.0455	0.0519397	16.638	0	0.9995	2	0	24	32		0.8651	FALSE	sp|P51659|DHB4_HUMAN	P51659	DHB4_HUMAN	HSD17B4	Peroxisomal multifunctional enzyme type 2		tr|A0A2R8YD50|A0A2R8YD50_HUMAN, tr|A0A2R8YDT8|A0A2R8YDT8_HUMAN, tr|A0A2R8YEG2|A0A2R8YEG2_HUMAN, tr|A0A2R8YF45|A0A2R8YF45_HUMAN, tr|A0A804HIR1|A0A804HIR1_HUMAN, tr|A0A804HK65|A0A804HK65_HUMAN, tr|A0A804HKT2|A0A804HKT2_HUMAN, tr|A0A804HKU2|A0A804HKU2_HUMAN, tr|A0A804HLJ0|A0A804HLJ0_HUMAN, tr|E7EPL9|E7EPL9_HUMAN, tr|E7ER27|E7ER27_HUMAN
YDDMAAAMK		RIAEQAER.YDDMAAAMK.NVTEINEP	R	N	9	2	441.766	1014.41	1014.41	508.21	508.214	1014.41	508.215	-0.0026	0.8212	0.2154	0.309385	5.538	0	0.9875	2	0	20	28		0.8223	FALSE	sp|P61981|1433G_HUMAN	P61981	1433G_HUMAN	YWHAG	14-3-3 protein gamma	YWHAB	sp|P31946|1433B_HUMAN, tr|A0A0J9YWE8|A0A0J9YWE8_HUMAN, tr|Q4VY19|Q4VY19_HUMAN, tr|Q4VY20|Q4VY20_HUMAN
NVEVIELAK		VAPDPSVR.NVEVIELAK.EWTPAGKA	R	E	9	2	589.01	1013.57	1013.57	507.791	507.794	1013.58	507.795	-0.0027	0.9736	0.0909	0.0187391	15.409	0	0.9997	2	0	650	658		0.8414	FALSE	sp|O00203|AP3B1_HUMAN	O00203	AP3B1_HUMAN	AP3B1	AP-3 complex subunit beta-1		tr|A0A0S2Z4Z4|A0A0S2Z4Z4_HUMAN, tr|A0A8Q3SHR2|A0A8Q3SHR2_HUMAN, tr|A0A8Q3SHS3|A0A8Q3SHS3_HUMAN, tr|A0A8Q3SHU2|A0A8Q3SHU2_HUMAN, tr|A0A8Q3SHW6|A0A8Q3SHW6_HUMAN, tr|A0A8Q3SI03|A0A8Q3SI03_HUMAN, tr|A0A8Q3SIM7|A0A8Q3SIM7_HUMAN, tr|A0A8Q3SIS1|A0A8Q3SIS1_HUMAN, tr|A0A8Q3WKF8|A0A8Q3WKF8_HUMAN, tr|A0A8Q3WKI5|A0A8Q3WKI5_HUMAN, tr|A0A8Q3WKJ9|A0A8Q3WKJ9_HUMAN, tr|A0A8Q3WKK0|A0A8Q3WKK0_HUMAN, tr|A0A8Q3WKN2|A0A8Q3WKN2_HUMAN, tr|A0A8Q3WL34|A0A8Q3WL34_HUMAN
LAREEPDIYQIAK		IADVAREK.LAREEPDIYQIAK.SEPRDAGT	K	S	13	3	533.629	1544.8	1544.81	515.942	515.946	1544.82	515.947	-0.005	0.8501	0.0868	0.0426942	14.798	11.877	0.9953	2	1	649	661		0.8247	FALSE	tr|A0A0G2JNH2|A0A0G2JNH2_HUMAN	A0A0G2JNH2	A0A0G2JNH2_HUMAN	TJP1	Tight junction protein ZO-1		sp|Q07157|ZO1_HUMAN, tr|A0A087X0K9|A0A087X0K9_HUMAN, tr|A0A7I2V5U5|A0A7I2V5U5_HUMAN, tr|G3V1L9|G3V1L9_HUMAN, tr|G5E9E7|G5E9E7_HUMAN
TSQVGAASAPAKESPR		IQAKASGK.TSQVGAASAPAKESPR.KGAAPAPP	K	K	16	3	293.214	1556.79	1556.8	519.936	519.939	1555.8	519.606	1.0003	0.8777	0.1492	0.0133352	16	0	0.9983	2	1	368	383		0.7891	FALSE	tr|E7ETY2|E7ETY2_HUMAN	E7ETY2	E7ETY2_HUMAN	TCOF1	Treacle ribosome biogenesis factor 1		sp|Q13428|TCOF_HUMAN, tr|A0A2R8Y857|A0A2R8Y857_HUMAN, tr|A0A3B3IS06|A0A3B3IS06_HUMAN, tr|A0A6I8PRA0|A0A6I8PRA0_HUMAN, tr|H0Y8Y7|H0Y8Y7_HUMAN
ATIGADFLTK		KKFSNQYK.ATIGADFLTK.EVMVDDRI	K	E	10	2	637.873	1035.55	1035.56	518.782	518.785	1035.56	518.787	-0.0043	0.8661	0.2064	0.0231058	13.887	0	0.9986	2	0	39	48		0.8414	FALSE	sp|P51149|RAB7A_HUMAN	P51149	RAB7A_HUMAN	RAB7A	Ras-related protein Rab-7a		tr|A0A6Q8PF79|A0A6Q8PF79_HUMAN, tr|A0A6Q8PG52|A0A6Q8PG52_HUMAN, tr|A0A6Q8PGE6|A0A6Q8PGE6_HUMAN, tr|A0A6Q8PH84|A0A6Q8PH84_HUMAN, tr|C9IZZ0|C9IZZ0_HUMAN, tr|C9J4S4|C9J4S4_HUMAN, tr|C9J4V0|C9J4V0_HUMAN, tr|C9J592|C9J592_HUMAN, tr|C9J7D1|C9J7D1_HUMAN, tr|C9J8S3|C9J8S3_HUMAN
TGGADQSLQQGEGSKK		KIKTRTQK.TGGADQSLQQGEGSKK.GKGKKKK	K	G	16	3	246.945	1590.76	1590.77	531.26	531.264	1589.76	530.929	1.0056	0.8225	0.122	0.00174783	19.53	0	0.9997	2	1	122	137		0.7819	FALSE	sp|P09132|SRP19_HUMAN	P09132	SRP19_HUMAN	SRP19	Signal recognition particle 19 kDa protein		tr|A0A087WYR0|A0A087WYR0_HUMAN
TNEGVIEFR		YADAHKER.TNEGVIEFR.SYSDMKRA	R	S	9	2	531.025	1063.52	1063.52	532.766	532.77	1063.53	532.772	-0.0051	0.9749	0.1517	0.00491474	18.734	0	0.9997	2	0	146	154		0.839	FALSE	sp|Q13247|SRSF6_HUMAN	Q13247	SRSF6_HUMAN	SRSF6	Serine/arginine-rich splicing factor 6		tr|A0A590UJK4|A0A590UJK4_HUMAN, tr|A0A590UJP7|A0A590UJP7_HUMAN, tr|A0A590UK01|A0A590UK01_HUMAN, tr|A0A590UK80|A0A590UK80_HUMAN
VLLGETGKEK		TIFQNKKR.VLLGETGKEK.LPRYYKNI	R	L	10	2	347.29	1073.6	1073.61	537.809	537.812	1072.61	537.314	0.997	0.8717	0.2742	0.206419	10.241	0	0.9882	2	1	23	32		0.9079	FALSE	sp|P62280|RS11_HUMAN	P62280	RS11_HUMAN	RPS11	Small ribosomal subunit protein uS17		tr|M0QZC5|M0QZC5_HUMAN, tr|M0R1H6|M0R1H6_HUMAN
SLGNILQAKPTSSPAK		AVAPAQEK.SLGNILQAKPTSSPAK.GPPQKAGP	K	G	16	3	521.9	1612.89	1612.9	538.636	538.64	1610.9	537.974	1.9989	0.9356	0.1537	0.000139155	23.926	0	0.9999	2	0	571	586		0.8651	FALSE	tr|E7ETY2|E7ETY2_HUMAN	E7ETY2	E7ETY2_HUMAN	TCOF1	Treacle ribosome biogenesis factor 1		sp|Q13428|TCOF_HUMAN, tr|A0A3B3IS06|A0A3B3IS06_HUMAN, tr|A0A6I8PRA0|A0A6I8PRA0_HUMAN, tr|H0Y8Y7|H0Y8Y7_HUMAN
STMQELNSR	STM[147]QELNSR	GIITANEK.STMQELNSR.LASYIDKV	K	L	9	2	258.022	1080.47	1080.48	541.244	541.247	1080.49	541.251	-0.0063	0.8904	0.6785	1.09964	10.335	0	0.963	2	0	155	163	3M(15.9949)	0.8461	TRUE	sp|P35527|K1C9_HUMAN	P35527	K1C9_HUMAN	KRT9	Keratin, type I cytoskeletal 9
LQAELQGAVR		SRMAEIEK.LQAELQGAVR.TNERIKVA	K	T	10	2	503.007	1083.61	1083.61	542.81	542.813	1083.6	542.809	0.0083	0.9033	0.5727	2.31207	10.044	9.996	0.8937	2	0	356	365		0.8627	TRUE	sp|O75150|BRE1B_HUMAN	O75150	BRE1B_HUMAN	RNF40	E3 ubiquitin-protein ligase BRE1B
TSQVGAASAPAK		IQAKASGK.TSQVGAASAPAK.ESPRKGAA	K	E	12	2	274.315	1087.56	1087.57	544.788	544.791	1086.57	544.291	1.0013	0.8617	0.0882	0.00850648	16.781	0	0.9995	2	0	368	379		0.8532	FALSE	tr|E7ETY2|E7ETY2_HUMAN	E7ETY2	E7ETY2_HUMAN	TCOF1	Treacle ribosome biogenesis factor 1		sp|Q13428|TCOF_HUMAN, tr|A0A2R8Y857|A0A2R8Y857_HUMAN, tr|A0A3B3IS06|A0A3B3IS06_HUMAN, tr|A0A6I8PRA0|A0A6I8PRA0_HUMAN, tr|H0Y8Y7|H0Y8Y7_HUMAN
VHIEIGPDGR		FSPINPVR.VHIEIGPDGR.VTGEADVE	R	V	10	2	461.309	1091.56	1091.57	546.788	546.792	1091.57	546.793	-0.0035	0.8838	0.0339	0.0705995	13.861	0	0.9978	2	0	317	326		0.8556	FALSE	sp|P52597|HNRPF_HUMAN	P52597	HNRPF_HUMAN	HNRNPF	Heterogeneous nuclear ribonucleoprotein F	HNRNPH1, HNRNPH2	sp|P31943|HNRH1_HUMAN, sp|P55795|HNRH2_HUMAN, tr|A0A9L9PY23|A0A9L9PY23_HUMAN, tr|E9PCY7|E9PCY7_HUMAN, tr|G8JLB6|G8JLB6_HUMAN, tr|H0YBD7|H0YBD7_HUMAN
DVEFLVQLK		IFIEKIKR.DVEFLVQLK.IMDYSIII	R	I	9	2	858.118	1089.61	1089.61	545.81	545.813	1089.61	545.811	0.0056	0.962	0.0077	0.0101977	16.466	0	0.9996	2	0	269	277		0.8913	FALSE	sp|Q8TBX8|PI42C_HUMAN	Q8TBX8	PI42C_HUMAN	PIP4K2C	Phosphatidylinositol 5-phosphate 4-kinase type-2 gamma		tr|H0YIJ6|H0YIJ6_HUMAN
DTYIENEKLISGK		IVAGKIKK.DTYIENEKLISGK.RQEIVTKI	K	R	13	3	509.522	1508.75	1508.76	503.924	503.928	1508.77	503.931	-0.0106	0.817	0.1299	2.00217	9.294	8.607	0.9665	2	1	580	592		0.8033	FALSE	sp|P04843|RPN1_HUMAN	P04843	RPN1_HUMAN	RPN1	Dolichyl-diphosphooligosaccharide--protein glycosyltransferase subunit 1		tr|B7Z4L4|B7Z4L4_HUMAN
LQSSEAEVR		QMAEIHSK.LQSSEAEVR.SKCEEISG	K	S	9	2	299.076	1017.5	1017.51	509.757	509.761	1017.51	509.762	-0.0021	0.9107	0.3677	0.0586212	11.246	0	0.9979	2	0	922	930		0.8366	FALSE	sp|Q9P2E9|RRBP1_HUMAN	Q9P2E9	RRBP1_HUMAN	RRBP1	Ribosome-binding protein 1		tr|F8W7S5|F8W7S5_HUMAN
KTANDMIHAENMR		ANARDESK.KTANDMIHAENMR.LGRDKYKT	K	L	13	3	379.863	1529.69	1529.7	510.904	510.907	1529.71	510.91	-0.0086	0.605	0.038	0.82319	10.838	0	0.9602	2	1	538	550		0.8342	FALSE	sp|P26038|MOES_HUMAN	P26038	MOES_HUMAN	MSN	Moesin		tr|A0A8V8TKR9|A0A8V8TKR9_HUMAN
LSSLIIGPSK		TEDIFENR.LSSLIIGPSK.ERTISADA	R	E	10	2	596.832	1013.6	1013.61	507.809	507.812	1013.61	507.813	-0.0016	0.849	0.112	0.0677251	12.177	0	0.9982	2	0	554	563		0.82	FALSE	sp|Q92615|LAR4B_HUMAN	Q92615	LAR4B_HUMAN	LARP4B	La-related protein 4B		tr|A0A087X183|A0A087X183_HUMAN, tr|A0A8I5KSR3|A0A8I5KSR3_HUMAN, tr|A0A8I5KVU2|A0A8I5KVU2_HUMAN, tr|A0A8I5KWN8|A0A8I5KWN8_HUMAN, tr|H0Y4V9|H0Y4V9_HUMAN, tr|H0Y641|H0Y641_HUMAN
ASPTPLASPGK		PSIPSASR.ASPTPLASPGK.AIPEWDNT	R	A	11	2	392.892	1024.55	1024.56	513.282	513.286	1024.56	513.285	0.0018	0.7968	0.1375	0.138915	9.929	0	0.9966	2	0	633	643		0.8223	TRUE	tr|A0A1B0GTL5|A0A1B0GTL5_HUMAN	A0A1B0GTL5	A0A1B0GTL5_HUMAN	RAB11FIP5	RAB11 family interacting protein 5
RPVSAMFIFSEEK		KGGSEKPK.RPVSAMFIFSEEK.RRQIQEER	K	R	13	3	721.929	1539.77	1539.78	514.264	514.267	1539.78	514.266	0.0041	0.7144	0.0871	0.172385	10.554	0	0.9957	2	0	409	421		0.8414	FALSE	sp|P17480|UBF1_HUMAN	P17480	UBF1_HUMAN	UBTF	Nucleolar transcription factor 1		tr|A0A994J4N4|A0A994J4N4_HUMAN, tr|E9PKP7|E9PKP7_HUMAN
RVLQQFADNDVSR		CTFGFSAR.RVLQQFADNDVSR.FKAIKARF	R	F	13	3	454.143	1546.77	1546.78	516.598	516.601	1546.79	516.602	-0.0035	0.7925	0.0565	0.764276	12.967	0	0.9894	2	1	543	555		0.7914	FALSE	sp|P51659|DHB4_HUMAN	P51659	DHB4_HUMAN	HSD17B4	Peroxisomal multifunctional enzyme type 2		tr|A0A2R8Y7L2|A0A2R8Y7L2_HUMAN, tr|A0A2R8YD50|A0A2R8YD50_HUMAN, tr|A0A804HIR1|A0A804HIR1_HUMAN, tr|A0A804HK65|A0A804HK65_HUMAN, tr|A0A804HKU2|A0A804HKU2_HUMAN, tr|E7EPL9|E7EPL9_HUMAN, tr|E7ET17|E7ET17_HUMAN
SLDSESISPGDFHR		TGGSSESR.SLDSESISPGDFHR.KIPRTPSS	R	K	14	3	515.385	1546.7	1546.71	516.575	516.579	1545.71	516.242	1.0083	0.7798	0.0013	0.0291743	13.64	0	0.9972	2	0	552	565		0.8105	FALSE	sp|Q52LW3|RHG29_HUMAN	Q52LW3	RHG29_HUMAN	ARHGAP29	Rho GTPase-activating protein 29		tr|F8VWZ8|F8VWZ8_HUMAN
KFLETVELQISLK		HGNQRKRR.KFLETVELQISLK.NYDPQKDK	R	N	13	3	820.981	1546.88	1546.89	516.635	516.638	1546.9	516.64	-0.0036	0.7088	0.3305	0.142889	13.88	0	0.9939	2	1	27	39		0.8295	TRUE	sp|P62906|RL10A_HUMAN	P62906	RL10A_HUMAN	RPL10A	Large ribosomal subunit protein uL1
PDYLGADQR		.PDYLGADQR.KTKEDEKD	M	K	9	2	414.398	1035.47	1035.48	518.744	518.748	1033.48	517.749	1.9981	0.7304	0.3528	0.0658037	14.227	0	0.9658	2	0	2	10		0.839	FALSE	sp|P35998|PRS7_HUMAN	P35998	PRS7_HUMAN	PSMC2	26S proteasome regulatory subunit 7		tr|C9JLS9|C9JLS9_HUMAN, tr|C9JX88|C9JX88_HUMAN
NITYEELR		IEESPKRK.NITYEELR.NKNRESYE	K	N	8	2	489.978	1036.52	1036.52	519.265	519.268	1036.52	519.267	0.0033	0.8859	0.3768	3.28809	10.026	9.852	0.875	2	0	196	203		0.8627	FALSE	sp|Q9NX40|OCAD1_HUMAN	Q9NX40	OCAD1_HUMAN	OCIAD1	OCIA domain-containing protein 1		tr|D6RBN5|D6RBN5_HUMAN, tr|D6RDK6|D6RDK6_HUMAN
LLSTDPVTAK		DRGYIYWR.LLSTDPVTAK.EVVISEKP	R	E	10	2	469.779	1043.58	1043.59	522.798	522.801	1043.59	522.8	0.0014	0.9747	0.0263	0.0954443	13.581	0	0.9993	2	0	529	538		0.8509	FALSE	sp|P63010|AP2B1_HUMAN	P63010	AP2B1_HUMAN	AP2B1	AP-2 complex subunit beta		tr|A0A087WU93|A0A087WU93_HUMAN, tr|A0A087WYD1|A0A087WYD1_HUMAN, tr|A0A087WZQ6|A0A087WZQ6_HUMAN, tr|A0A087X253|A0A087X253_HUMAN
IEDVTPIPSDSTRR		RSGMKIGR.IEDVTPIPSDSTRR.KGGRRGRR	R	K	14	3	471.086	1585.79	1585.8	529.604	529.608	1584.81	529.278	0.991	0.8312	0.272	0.0262616	16.107	0	0.9907	2	1	129	142		0.8794	FALSE	sp|P62263|RS14_HUMAN	P62263	RS14_HUMAN	RPS14	Small ribosomal subunit protein uS11		tr|A0A2R8Y811|A0A2R8Y811_HUMAN
LASYLDKVR		TMQNINDR.LASYLDKVR.AIEESNYE	R	A	9	2	464.567	1064.6	1064.6	533.306	533.309	1063.6	532.808	1.0011	0.9624	0.0736	0.091622	13.652	0	0.9981	2	1	157	165		0.896	FALSE	sp|P13645|K1C10_HUMAN	P13645	K1C10_HUMAN	KRT10	Keratin, type I cytoskeletal 10	KRT12, KRT14, KRT15, KRT16, KRT17, KRT19	sp|P02533|K1C14_HUMAN, sp|P08727|K1C19_HUMAN, sp|P08779|K1C16_HUMAN, sp|P19012|K1C15_HUMAN, sp|Q04695|K1C17_HUMAN, sp|Q99456|K1C12_HUMAN, tr|A0A1B0GVI3|A0A1B0GVI3_HUMAN, tr|A0A3B3ITG2|A0A3B3ITG2_HUMAN, tr|C9JM50|C9JM50_HUMAN, tr|K7EPJ9|K7EPJ9_HUMAN
DQSIMDVLK	DQSIM[147]DVLK	VKISSGTK.DQSIMDVLK.HKSFIEEI	K	H	9	2	508.218	1065.53	1065.54	533.774	533.777	1063.52	532.768	2.0183	0.7997	0.8132	0.864048	9.655	6.642	0.7255	2	0	369	377	5M(15.9949)	0.8437	TRUE	sp|Q6ZT12|UBR3_HUMAN	Q6ZT12	UBR3_HUMAN	UBR3	E3 ubiquitin-protein ligase UBR3
ALQDPALALR		QSPEAIIK.ALQDPALALR.GVRRDFAD	K	G	10	2	602.694	1067.61	1067.62	534.812	534.815	1066.61	534.314	1.0019	0.8895	0.0187	0.165291	11.627	0	0.9981	2	0	315	324		0.8509	FALSE	sp|Q86VI3|IQGA3_HUMAN	Q86VI3	IQGA3_HUMAN	IQGAP3	Ras GTPase-activating-like protein IQGAP3		tr|F2Z2E2|F2Z2E2_HUMAN
AVLLAGPPGTGK		KSKKMAGR.AVLLAGPPGTGK.TAIAIAIA	R	T	12	2	534.932	1079.63	1079.63	540.821	540.824	1079.63	540.824	-0.0006	0.8703	0.4808	0.0511682	10.664	0	0.9982	2	0	65	76		0.8818	FALSE	sp|Q9Y265|RUVB1_HUMAN	Q9Y265	RUVB1_HUMAN	RUVBL1	RuvB-like 1		tr|E7ETR0|E7ETR0_HUMAN
FNPFVTSDR		MK.FNPFVTSDR.SKNRKRHF	K	S	9	2	590.314	1081.51	1081.52	541.764	541.768	1081.52	541.767	0.002	0.9632	0.1156	0.162742	12.654	0	0.9987	2	0	3	11		0.8794	FALSE	sp|P61254|RL26_HUMAN	P61254	RL26_HUMAN	RPL26	Large ribosomal subunit protein uL24	RPL26L1	sp|Q9UNX3|RL26L_HUMAN, tr|E5RHH1|E5RHH1_HUMAN, tr|E5RIT6|E5RIT6_HUMAN, tr|J3KSS0|J3KSS0_HUMAN, tr|J3QQQ9|J3QQQ9_HUMAN, tr|J3QQV1|J3QQV1_HUMAN, tr|J3QRC4|J3QRC4_HUMAN, tr|J3QRI7|J3QRI7_HUMAN
EIIDLVLDR		RGHYTIGK.EIIDLVLDR.IRKIADQC	K	I	9	2	862.678	1084.61	1084.62	543.312	543.315	1084.61	543.314	0.0024	0.9675	0.1995	0.0556224	12.519	0	0.9995	2	0	113	121		0.8865	FALSE	sp|P68363|TBA1B_HUMAN	P68363	TBA1B_HUMAN	TUBA1B	Tubulin alpha-1B chain	TUBA1A, TUBA1C	sp|Q71U36|TBA1A_HUMAN, sp|Q9BQE3|TBA1C_HUMAN, tr|F5H5D3|F5H5D3_HUMAN, tr|F8VQQ4|F8VQQ4_HUMAN, tr|F8VRZ4|F8VRZ4_HUMAN, tr|F8VS66|F8VS66_HUMAN, tr|F8VVB9|F8VVB9_HUMAN
IADGYEQAAR		DRGIHPIR.IADGYEQAAR.VAIEHIDK	R	V	10	2	356.409	1092.51	1092.52	547.264	547.268	1092.52	547.267	0.0004	0.8923	0.33	0.330941	11.421	0	0.9969	2	0	133	142		0.8342	FALSE	sp|P48643|TCPE_HUMAN	P48643	TCPE_HUMAN	CCT5	T-complex protein 1 subunit epsilon		tr|B7ZAR1|B7ZAR1_HUMAN, tr|E7ENZ3|E7ENZ3_HUMAN, tr|E9PCA1|E9PCA1_HUMAN
VITIMQNPR	VITIM[147]QNPR	ITEDEVER.VITIMQNPR.QYKIPDWF	R	Q	9	2	427.432	1086.58	1086.59	544.297	544.3	1086.59	544.3	0.0008	0.922	0.0504	0.119124	12.196	0	0.9976	2	0	67	75	5M(15.9949)	0.8818	TRUE	sp|P62269|RS18_HUMAN	P62269	RS18_HUMAN	RPS18	Small ribosomal subunit protein uS13
VSTAVLSITAK		PKEKEKEK.VSTAVLSITAK.AKKKEKEK	K	A	11	2	575.33	1088.64	1088.65	545.327	545.331	1088.64	545.329	0.0024	0.8177	0.1026	0.00718621	17.074	0	0.9995	2	0	828	838		0.8675	FALSE	sp|Q99460|PSMD1_HUMAN	Q99460	PSMD1_HUMAN	PSMD1	26S proteasome non-ATPase regulatory subunit 1		tr|A0A087WW66|A0A087WW66_HUMAN, tr|A0A7I2V262|A0A7I2V262_HUMAN, tr|A0A7I2V2K8|A0A7I2V2K8_HUMAN, tr|A0A7I2V479|A0A7I2V479_HUMAN, tr|A0A7I2V5C8|A0A7I2V5C8_HUMAN, tr|A0A7I2V641|A0A7I2V641_HUMAN, tr|A0A7I2YQY1|A0A7I2YQY1_HUMAN
QLQVELQSR		ESSEAERK.QLQVELQSR.RAEIVCIN	K	R	9	2	483.463	1099.59	1099.6	550.804	550.808	1099.6	550.807	0.0019	0.9413	0.0145	0.334003	10.405	0	0.9979	2	0	454	462		0.9031	TRUE	sp|Q9P0K7|RAI14_HUMAN	Q9P0K7	RAI14_HUMAN	RAI14	Ankycorbin
ARVEENFLK		KQKADKNR.ARVEENFLK.LTHVQRQE	R	L	9	2	449.583	1104.59	1104.6	553.303	553.306	1104.59	553.304	0.0053	0.9177	0.1078	0.0230407	12.738	8.827	0.9966	2	1	411	419		0.8818	FALSE	sp|Q96A33|CCD47_HUMAN	Q96A33	CCD47_HUMAN	CCDC47	PAT complex subunit CCDC47		tr|J3QR89|J3QR89_HUMAN
NTDEMVELR		EQAFKRSR.NTDEMVELR.IIIQSKNA	R	I	9	2	490.629	1105.5	1105.5	553.756	553.76	1105.51	553.761	-0.0029	0.9497	0.1416	0.0528445	11.608	0	0.9984	2	0	38	46		0.8699	FALSE	sp|P61978|HNRPK_HUMAN	P61978	HNRPK_HUMAN	HNRNPK	Heterogeneous nuclear ribonucleoprotein K		tr|A0A994J4E9|A0A994J4E9_HUMAN, tr|A0A994J4S7|A0A994J4S7_HUMAN, tr|A0A994J4U9|A0A994J4U9_HUMAN, tr|A0A994J6T5|A0A994J6T5_HUMAN, tr|A0A994J6U9|A0A994J6U9_HUMAN, tr|A0A994J782|A0A994J782_HUMAN, tr|A0A994J795|A0A994J795_HUMAN, tr|B4DUQ1|B4DUQ1_HUMAN, tr|Q5T6W2|Q5T6W2_HUMAN, tr|S4R457|S4R457_HUMAN
INMVEELEK		DFTPPFRR.INMVEELEK.AIGMKIPE	R	A	9	2	615.071	1104.55	1104.56	553.284	553.287	1103.55	552.784	1.007	0.9504	0.167	0.307964	12.546	0	0.997	2	0	394	402		0.8722	TRUE	sp|Q15046|SYK_HUMAN	Q15046	SYK_HUMAN	KARS1	Lysine--tRNA ligase
QAGEVTFADAHRPK		QDIKDFMR.QAGEVTFADAHRPK.LNEGVVEF	R	L	14	3	379.863	1525.76	1525.77	509.592	509.596	1525.76	509.595	0.0019	0.9133	0.0255	0.000609888	22.359	0	0.9998	2	0	130	143		0.7938	TRUE	sp|Q13243|SRSF5_HUMAN	Q13243	SRSF5_HUMAN	SRSF5	Serine/arginine-rich splicing factor 5
DLPNALDEK		VIVIGNKR.DLPNALDEK.QIIEKMNI	R	Q	9	2	499.75	1013.5	1013.51	507.757	507.76	1013.5	507.759	0.0027	0.8982	0.2527	0.752922	10.993	0	0.9945	2	0	133	141		0.839	TRUE	sp|Q9NVJ2|ARL8B_HUMAN	Q9NVJ2	ARL8B_HUMAN	ARL8B	ADP-ribosylation factor-like protein 8B
LTLSALVDGK		QTIRPGVK.LTLSALVDGK.SINAGGHK	K	S	10	2	729.748	1015.58	1015.59	508.798	508.801	1015.59	508.803	-0.003	0.9824	0.1134	0.0656145	14.232	0	0.9993	2	0	268	277		0.8461	FALSE	sp|P45880|VDAC2_HUMAN	P45880	VDAC2_HUMAN	VDAC2	Voltage-dependent anion-selective channel protein 2		tr|A0A0A0MR02|A0A0A0MR02_HUMAN
DLPEHAVLK		KKAEVEGK.DLPEHAVLK.MKGNFTIP	K	M	9	2	454.795	1020.55	1020.56	511.282	511.285	1020.56	511.288	-0.0042	0.9391	0.0071	0.0617142	11.253	0	0.998	2	0	627	635		0.8414	FALSE	sp|Q00839|HNRPU_HUMAN	Q00839	HNRPU_HUMAN	HNRNPU	Heterogeneous nuclear ribonucleoprotein U		tr|A0A1W2PP34|A0A1W2PP34_HUMAN, tr|A0A1W2PP35|A0A1W2PP35_HUMAN, tr|A0A1W2PPH7|A0A1W2PPH7_HUMAN, tr|A0A1W2PPL4|A0A1W2PPL4_HUMAN, tr|A0A1W2PPS1|A0A1W2PPS1_HUMAN, tr|A0A1W2PQ74|A0A1W2PQ74_HUMAN, tr|A0A1W2PQD4|A0A1W2PQD4_HUMAN, tr|A0A1W2PQL0|A0A1W2PQL0_HUMAN, tr|A0A1W2PRZ7|A0A1W2PRZ7_HUMAN, tr|A0A1X7SBS1|A0A1X7SBS1_HUMAN, tr|A0A994J6V2|A0A994J6V2_HUMAN, tr|Q5RI18|Q5RI18_HUMAN
FEGDTLVNRIELK		YKTRAEVK.FEGDTLVNRIELK.GIDFKEDG	K	G	13	3	676.31	1532.81	1532.82	511.945	511.948	1532.82	511.947	0.0031	0.8212	0.4839	0.248456	11.919	0	0.9963	2	1	114	126		0.8105	TRUE	sp|P42212|GFP_AEQVI	P42212	GFP_AEQVI	GFP	Green fluorescent protein
EGLELPEDEEEKK		KSIVSVTK.EGLELPEDEEEKK.KMEESKAK	K	K	13	3	474.995	1543.71	1543.72	515.579	515.582	1543.73	515.582	-0.0006	0.9228	0.0997	0.0377138	14.194	0	0.9991	2	1	539	551		0.7962	FALSE	sp|P08238|HS90B_HUMAN	P08238	HS90B_HUMAN	HSP90AB1	Heat shock protein HSP 90-beta	HSP90AA1, HSP90AA5P, HSP90AB3P, HSP90AB4P	sp|P07900|HS90A_HUMAN, sp|Q58FF6|H90B4_HUMAN, sp|Q58FF7|H90B3_HUMAN, sp|Q58FG0|HS905_HUMAN
ELISNASDALDKIR		SNKEIFIR.ELISNASDALDKIR.YESITDPS	R	Y	14	3	641.783	1544.82	1544.83	515.946	515.949	1543.82	515.614	1.0052	0.5788	0.0832	0.230675	11.048	0	0.9857	2	1	42	55		0.8414	FALSE	sp|P08238|HS90B_HUMAN	P08238	HS90B_HUMAN	HSP90AB1	Heat shock protein HSP 90-beta	HSP90B1	sp|P14625|ENPL_HUMAN, tr|A0A087WT78|A0A087WT78_HUMAN, tr|A0A7P0T823|A0A7P0T823_HUMAN, tr|A0A7P0T885|A0A7P0T885_HUMAN, tr|A0A7P0T8R3|A0A7P0T8R3_HUMAN, tr|A0A7P0T917|A0A7P0T917_HUMAN, tr|A0A7P0TAE1|A0A7P0TAE1_HUMAN, tr|A0A7P0TAT8|A0A7P0TAT8_HUMAN, tr|A0A7P0TAY2|A0A7P0TAY2_HUMAN, tr|A0A7P0TBC2|A0A7P0TBC2_HUMAN, tr|A0A7P0Z405|A0A7P0Z405_HUMAN, tr|F8W026|F8W026_HUMAN, tr|H0YIV0|H0YIV0_HUMAN
TLFPLIEAK		QIPISKIK.TLFPLIEAK.KKDQVTAQ	K	K	9	2	842.482	1030.6	1030.6	516.306	516.309	1030.61	516.31	-0.0034	0.9255	0.103	0.388597	11.142	0	0.9971	2	0	535	543		0.877	TRUE	sp|P13010|XRCC5_HUMAN	P13010	XRCC5_HUMAN	XRCC5	X-ray repair cross-complementing protein 5
TTAPVPEPTKPGDPR		PAPPQATK.TTAPVPEPTKPGDPR.EARRKERP	K	E	15	3	413.096	1561.8	1561.81	521.606	521.61	1561.81	521.611	-0.0023	0.7098	0.5072	1.11622	9.309	7.791	0.9228	2	0	652	666		0.7938	FALSE	sp|Q86VM9|ZCH18_HUMAN	Q86VM9	ZCH18_HUMAN	ZC3H18	Zinc finger CCCH domain-containing protein 18		tr|E7ERS3|E7ERS3_HUMAN, tr|H3BRN6|H3BRN6_HUMAN
EVHTQAENAEFMR		EAIKEATK.EVHTQAENAEFMR.NFQKGQVT	K	N	13	3	430.689	1560.7	1560.71	521.239	521.243	1560.7	521.24	0.0073	0.7911	0.0991	0.144129	13.865	0	0.9964	2	0	23	35		0.8081	FALSE	sp|P09601|HMOX1_HUMAN	P09601	HMOX1_HUMAN	HMOX1	Heme oxygenase 1		tr|A0A7I2V277|A0A7I2V277_HUMAN, tr|A0A7I2V3I1|A0A7I2V3I1_HUMAN, tr|B1AHA8|B1AHA8_HUMAN
LIHPDEDISLEER		TTTSATSK.LIHPDEDISLEER.RAQIPKYQ	K	R	13	3	540.795	1564.76	1564.77	522.595	522.599	1564.77	522.598	0.0011	0.9544	0.0624	0.0257336	15.858	0	0.9994	2	0	363	375		0.7938	FALSE	sp|O43670|ZN207_HUMAN	O43670	ZN207_HUMAN	ZNF207	BUB3-interacting and GLEBS motif-containing protein ZNF207		tr|J3KS31|J3KS31_HUMAN, tr|J3QRS9|J3QRS9_HUMAN, tr|X6R4W8|X6R4W8_HUMAN
QHITLALEK		AEQKATEK.QHITLALEK.QKIEEKRA	K	Q	9	2	475.646	1051.59	1051.6	526.802	526.806	1051.6	526.808	-0.0056	0.8526	0.2903	0.0829373	11.825	9.049	0.9863	2	0	428	436		0.8651	FALSE	sp|Q16891|MIC60_HUMAN	Q16891	MIC60_HUMAN	IMMT	MICOS complex subunit MIC60		tr|B9A067|B9A067_HUMAN, tr|C9J406|C9J406_HUMAN, tr|H7C463|H7C463_HUMAN
EMTLDEWK		EVKEEGPK.EMTLDEWK.AIQNKDRA	K	A	8	2	596.832	1050.46	1050.47	526.237	526.24	1050.47	526.242	-0.0037	0.94	0.5143	0.111622	10.309	0	0.9915	2	0	287	294		0.8556	TRUE	sp|Q8NC51|SERB1_HUMAN	Q8NC51	SERB1_HUMAN	SERBP1	SERPINE1 mRNA-binding protein 1
FILEQQER		EMQNIKQK.FILEQQER.EKIQQKEI	K	E	8	2	496.492	1062.54	1062.55	532.279	532.283	1061.55	531.783	1.0003	0.9605	0.046	2.62372	10.161	0	0.983	2	0	325	332		0.8627	TRUE	sp|O75330|HMMR_HUMAN	O75330	HMMR_HUMAN	HMMR	Hyaluronan mediated motility receptor
THINIVVIGHVDSGK		MGKEK.THINIVVIGHVDSGK.STTTGHII	K	S	15	3	542.75	1588.87	1588.88	530.631	530.634	1587.87	530.298	1.0079	0.858	0.422	0.00184395	20.437	0	0.9986	2	0	6	20		0.8366	FALSE	sp|P68104|EF1A1_HUMAN	P68104	EF1A1_HUMAN	EEF1A1	Elongation factor 1-alpha 1	EEF1A1P5, EEF1A2	sp|Q05639|EF1A2_HUMAN, sp|Q5VTE0|EF1A3_HUMAN, tr|A0A087WV01|A0A087WV01_HUMAN, tr|A0A087WVQ9|A0A087WVQ9_HUMAN, tr|A0A2R8Y488|A0A2R8Y488_HUMAN, tr|A0A2R8Y660|A0A2R8Y660_HUMAN, tr|A0A2R8YDN5|A0A2R8YDN5_HUMAN, tr|A0A2U3TZH3|A0A2U3TZH3_HUMAN, tr|A0A6Q8PFK6|A0A6Q8PFK6_HUMAN, tr|A0A7I2V3H3|A0A7I2V3H3_HUMAN, tr|A0A7I2V5N4|A0A7I2V5N4_HUMAN, tr|A0A7I2V659|A0A7I2V659_HUMAN, tr|A0A9L9PXK0|A0A9L9PXK0_HUMAN, tr|A0A9L9PYI8|A0A9L9PYI8_HUMAN, tr|A6PW80|A6PW80_HUMAN, tr|Q5JR01|Q5JR01_HUMAN
LYEQILAENEKLK		DDSTDFKK.LYEQILAENEKLK.AQIHDTNM	K	A	13	3	593.574	1589.86	1589.87	530.961	530.964	1589.87	530.963	0.0035	0.6814	0.0512	0.00491474	18.734	0	0.9984	2	1	935	947		0.8532	FALSE	sp|O14974|MYPT1_HUMAN	O14974	MYPT1_HUMAN	PPP1R12A	Protein phosphatase 1 regulatory subunit 12A		tr|A0A0U1RQZ1|A0A0U1RQZ1_HUMAN, tr|H0YIM2|H0YIM2_HUMAN, tr|H0YIS3|H0YIS3_HUMAN
FNHNLLPSETAHKPDLSSK		ERKFESPK.FNHNLLPSETAHKPDLSSK.TPTSPKTI	K	T	19	4	464.567	2134.08	2134.09	534.527	534.53	2134.08	534.527	0.0117	0.7992	0.1625	0.341783	11.365	0	0.9937	2	0	1456	1474		0.8105	FALSE	tr|A0A0G2JNH2|A0A0G2JNH2_HUMAN	A0A0G2JNH2	A0A0G2JNH2_HUMAN	TJP1	Tight junction protein ZO-1		sp|Q07157|ZO1_HUMAN, tr|A0A087X0K9|A0A087X0K9_HUMAN, tr|A0A7I2V5U5|A0A7I2V5U5_HUMAN, tr|G3V1L9|G3V1L9_HUMAN, tr|G5E9E7|G5E9E7_HUMAN, tr|H0Y3R8|H0Y3R8_HUMAN
VAVEEVDEEGKFVR		QHARTSGR.VAVEEVDEEGKFVR.LRNKSNED	R	L	14	3	505.613	1606.81	1606.82	536.61	536.613	1604.8	535.942	2.0134	0.7233	0.0856	0.667091	11.945	9.217	0.9682	2	1	440	453		0.8556	FALSE	sp|P02545|LMNA_HUMAN	P02545	LMNA_HUMAN	LMNA	Prelamin-A/C		tr|A0A6Q8PFJ0|A0A6Q8PFJ0_HUMAN, tr|A0A6Q8PHQ9|A0A6Q8PHQ9_HUMAN, tr|A0A804HL68|A0A804HL68_HUMAN, tr|H0YAB0|H0YAB0_HUMAN, tr|Q5TCI8|Q5TCI8_HUMAN
ITITNDQNR		KGTGNKNK.ITITNDQNR.LTPEEIER	K	L	9	2	349.243	1074.54	1074.55	538.277	538.28	1073.55	537.78	0.9997	0.9488	0.4579	0.107957	13.367	9.091	0.9923	2	0	524	532		0.8461	FALSE	sp|P11021|BIP_HUMAN	P11021	BIP_HUMAN	HSPA5	Endoplasmic reticulum chaperone BiP		tr|A0A7P0TAI0|A0A7P0TAI0_HUMAN, tr|A0A7P0TB36|A0A7P0TB36_HUMAN
GGRGDVGSADIQDLEK		EFIECSAK.GGRGDVGSADIQDLEK.WIAKIA	K	W	16	3	469.128	1616.76	1616.78	539.929	539.932	1615.78	539.601	0.9951	0.9199	0.067	7.68074e-09	28.606	11.696	1	2	1	250	265		0.7914	FALSE	sp|Q9Y5M8|SRPRB_HUMAN	Q9Y5M8	SRPRB_HUMAN	SRPRB	Signal recognition particle receptor subunit beta		tr|H7C4H2|H7C4H2_HUMAN
VPEWVDTVK		IKKSGKIK.VPEWVDTVK.LAKHKEIA	K	L	9	2	588.36	1072.55	1072.56	537.284	537.288	1071.56	536.787	1.0004	0.9412	0.0561	0.0428754	13.213	8.64	0.9978	2	0	30	38		0.8604	FALSE	sp|P39019|RS19_HUMAN	P39019	RS19_HUMAN	RPS19	Small ribosomal subunit protein eS19		tr|M0QYF7|M0QYF7_HUMAN, tr|M0R140|M0R140_HUMAN, tr|M0R2L9|M0R2L9_HUMAN
AILVDLEPGTMDSVR		TGGKYVPR.AILVDLEPGTMDSVR.SGPFGQIF	R	S	15	3	823.587	1615.82	1615.83	539.614	539.617	1614.83	539.284	1.0019	0.9448	0.1282	1.96902e-05	28.323	0	1	2	0	63	77		0.8604	FALSE	sp|P07437|TBB5_HUMAN	P07437	TBB5_HUMAN	TUBB	Tubulin beta chain	TUBB2A, TUBB2B, TUBB3	sp|Q13509|TBB3_HUMAN, sp|Q13885|TBB2A_HUMAN, sp|Q9BVA1|TBB2B_HUMAN, tr|A0A0B4J269|A0A0B4J269_HUMAN, tr|G3V2N6|G3V2N6_HUMAN, tr|G3V2R8|G3V2R8_HUMAN, tr|G3V3R4|G3V3R4_HUMAN, tr|G3V5W4|G3V5W4_HUMAN, tr|Q5JP53|Q5JP53_HUMAN
IANPVEGSSGR		QMSGAQIK.IANPVEGSSGR.QVTITGSA	K	Q	11	2	379.863	1085.53	1085.54	543.773	543.776	1085.55	543.78	-0.0087	0.7522	0.0189	1.35052	10.978	0	0.9727	2	0	315	325		0.8318	TRUE	sp|Q15365|PCBP1_HUMAN	Q15365	PCBP1_HUMAN	PCBP1	Poly(rC)-binding protein 1
EQIVPKPEEEVAQK		IEMIITEK.EQIVPKPEEEVAQK.KKISQKKI	K	K	14	3	443.721	1623.85	1623.86	542.289	542.293	1622.85	541.958	1.0042	0.831	0.0172	0.884047	9.654	6.797	0.9868	2	0	154	167		0.858	FALSE	sp|P18621|RL17_HUMAN	P18621	RL17_HUMAN	RPL17	Large ribosomal subunit protein uL22	RPL17-C18orf32	tr|A0A087WXM6|A0A087WXM6_HUMAN, tr|A0A0A0MRF8|A0A0A0MRF8_HUMAN, tr|A0A0A6YYL6|A0A0A6YYL6_HUMAN, tr|J3KRX5|J3KRX5_HUMAN, tr|J3QLC8|J3QLC8_HUMAN, tr|J3QQT2|J3QQT2_HUMAN
YGVSGYPTLK		ANTNTCNK.YGVSGYPTLK.IFRDGEEA	K	I	10	2	532.328	1083.55	1083.56	542.784	542.787	1083.56	542.787	-0.0006	0.9456	0.1138	0.0982313	13.531	0	0.9993	2	0	95	104		0.8556	FALSE	sp|P30101|PDIA3_HUMAN	P30101	PDIA3_HUMAN	PDIA3	Protein disulfide-isomerase A3		tr|A0A8I5KNU9|A0A8I5KNU9_HUMAN, tr|A0A8I5KP58|A0A8I5KP58_HUMAN, tr|A0A8I5KPY2|A0A8I5KPY2_HUMAN, tr|A0A8I5KRV3|A0A8I5KRV3_HUMAN, tr|A0A8I5KS72|A0A8I5KS72_HUMAN, tr|A0A8I5KT88|A0A8I5KT88_HUMAN, tr|A0A8I5KW00|A0A8I5KW00_HUMAN, tr|A0A8I5KW33|A0A8I5KW33_HUMAN, tr|A0A8I5KXC9|A0A8I5KXC9_HUMAN, tr|A0A8I5KXE2|A0A8I5KXE2_HUMAN, tr|A0A8I5KYJ6|A0A8I5KYJ6_HUMAN, tr|A0A8I5QJM1|A0A8I5QJM1_HUMAN, tr|A0A8I5QKQ5|A0A8I5QKQ5_HUMAN, tr|H7BZJ3|H7BZJ3_HUMAN
SLVIPEKFQHILR	n[43]SLVIPEKFQHILR	.SLVIPEKFQHILR.VINTNIDG	M	V	13	3	887.438	1621.92	1621.93	541.649	541.652	1620.93	541.319	0.9978	0.8572	0.4989	0.0132587	15.01	0	0.9991	2	1	2	14	N-term(42.0106)	0.8461	FALSE	sp|P62269|RS18_HUMAN	P62269	RS18_HUMAN	RPS18	Small ribosomal subunit protein uS13		tr|A0A0G2JQH2|A0A0G2JQH2_HUMAN, tr|Q5GGW2|Q5GGW2_HUMAN
AILVDLEPGTMDSVR	AILVDLEPGTM[147]DSVR	TGGKYVPR.AILVDLEPGTMDSVR.SGPFGQIF	R	S	15	3	724.536	1630.82	1630.83	544.615	544.619	1630.82	544.615	0.0107	0.8771	0.1121	0.00146414	12.627	0	0.9997	2	0	63	77	11M(15.9949)	0.8627	FALSE	sp|P07437|TBB5_HUMAN	P07437	TBB5_HUMAN	TUBB	Tubulin beta chain	TUBB2A, TUBB2B, TUBB3	sp|Q13509|TBB3_HUMAN, sp|Q13885|TBB2A_HUMAN, sp|Q9BVA1|TBB2B_HUMAN, tr|A0A0B4J269|A0A0B4J269_HUMAN, tr|G3V2N6|G3V2N6_HUMAN, tr|G3V2R8|G3V2R8_HUMAN, tr|G3V3R4|G3V3R4_HUMAN, tr|G3V5W4|G3V5W4_HUMAN, tr|Q5JP53|Q5JP53_HUMAN
NPQNSTVLAR		SKVKPPVR.NPQNSTVLAR.GPASVPSV	R	G	10	2	356.409	1098.57	1098.57	550.291	550.294	1098.58	550.296	-0.0039	0.8877	0.3808	0.221055	12.122	0	0.9964	2	0	833	842		0.858	FALSE	tr|E7ETY2|E7ETY2_HUMAN	E7ETY2	E7ETY2_HUMAN	TCOF1	Treacle ribosome biogenesis factor 1		sp|Q13428|TCOF_HUMAN, tr|A0A3B3IS06|A0A3B3IS06_HUMAN, tr|A0A6I8PRA0|A0A6I8PRA0_HUMAN, tr|H0Y8Y7|H0Y8Y7_HUMAN
ALLEVVQSGGK		ITIKIVIK.ALLEVVQSGGK.NIEIAVMR	K	N	11	2	565.557	1099.62	1099.62	550.815	550.819	1099.62	550.819	-0.0008	0.7985	0.1349	0.167205	12.607	0	0.9969	2	0	194	204		0.8699	FALSE	sp|O14818|PSA7_HUMAN	O14818	PSA7_HUMAN	PSMA7	Proteasome subunit alpha type-7	PSMA8	sp|Q8TAA3|PSMA8_HUMAN, tr|A0A087WYS6|A0A087WYS6_HUMAN
GGIVDEGALLR		VRVVNCAR.GGIVDEGALLR.AIQSGQCA	R	A	11	2	635.919	1098.6	1098.6	550.306	550.309	1098.6	550.309	0.0004	0.7215	0.0401	0.183443	11.446	0	0.9978	2	0	237	247		0.877	FALSE	sp|O43175|SERA_HUMAN	O43175	SERA_HUMAN	PHGDH	D-3-phosphoglycerate dehydrogenase		tr|A0A286YF22|A0A286YF22_HUMAN, tr|A0A286YF78|A0A286YF78_HUMAN, tr|A0A286YFA2|A0A286YFA2_HUMAN, tr|A0A286YFL2|A0A286YFL2_HUMAN, tr|A0A286YFM8|A0A286YFM8_HUMAN, tr|A0A2C9F2M7|A0A2C9F2M7_HUMAN
DGTISEDTIR		VTTVGPSR.DGTISEDTIR.ASIISAVS	R	A	10	2	433.948	1105.52	1105.53	553.767	553.771	1105.53	553.77	0.0019	0.8879	0.163	1.87824	10.405	0	0.9891	2	0	218	227		0.8675	FALSE	sp|Q99816|TS101_HUMAN	Q99816	TS101_HUMAN	TSG101	Tumor susceptibility gene 101 protein		tr|F5H442|F5H442_HUMAN
KVEQLQQEYTEMK		DVRMTANR.KVEQLQQEYTEMK.AIIDASET	R	A	13	3	457.401	1653.8	1653.81	552.273	552.276	1652.81	551.943	0.9985	0.8084	0.0011	0.00786593	16.917	0	0.9984	2	1	237	249		0.8105	FALSE	sp|Q14258|TRI25_HUMAN	Q14258	TRI25_HUMAN	TRIM25	E3 ubiquitin/ISG15 ligase TRIM25		tr|A0A3B3IUA7|A0A3B3IUA7_HUMAN
DVDGAYMTK	DVDGAYM[147]TK	NEFVTIKK.DVDGAYMTK.VDIQAKID	K	V	9	2	311.454	1014.42	1014.43	508.217	508.221	1014.43	508.224	-0.0052	0.9569	0.3133	0.31387	10.513	0	0.9967	2	0	290	298	7M(15.9949)	0.8223	TRUE	sp|P04264|K2C1_HUMAN	P04264	K2C1_HUMAN	KRT1	Keratin, type II cytoskeletal 1
RPLEMEQQQAYRPEMK		ENESGYER.RPLEMEQQQAYRPEMK.TEMKQGAP	R	T	16	4	444.371	2032.98	2032.99	509.252	509.255	2032.98	509.253	0.0083	0.7596	0.1141	0.0931644	14.623	0	0.9978	2	0	127	142		0.8057	FALSE	sp|Q9BUJ2|HNRL1_HUMAN	Q9BUJ2	HNRL1_HUMAN	HNRNPUL1	Heterogeneous nuclear ribonucleoprotein U-like protein 1		tr|A0A0A0MRA5|A0A0A0MRA5_HUMAN, tr|B7Z4B8|B7Z4B8_HUMAN, tr|M0QYZ0|M0QYZ0_HUMAN, tr|M0QZV6|M0QZV6_HUMAN, tr|M0R0K8|M0R0K8_HUMAN, tr|M0R203|M0R203_HUMAN
GGNFGFGDSR		VQSSRSGR.GGNFGFGDSR.GGGGNFGP	R	G	10	2	470.431	1014.44	1014.44	508.225	508.228	1012.44	507.225	2.006	0.8909	0.1132	0.0524807	13.62	0	0.9981	2	0	204	213		0.8295	FALSE	sp|P22626|ROA2_HUMAN	P22626	ROA2_HUMAN	HNRNPA2B1	Heterogeneous nuclear ribonucleoproteins A2/B1		tr|A0A024RA28|A0A024RA28_HUMAN, tr|A0A7I2V323|A0A7I2V323_HUMAN, tr|A0A7I2V3P1|A0A7I2V3P1_HUMAN, tr|A0A7I2V3P7|A0A7I2V3P7_HUMAN, tr|A0A7I2V4I6|A0A7I2V4I6_HUMAN, tr|A0A7I2V4N1|A0A7I2V4N1_HUMAN, tr|A0A7I2V4S4|A0A7I2V4S4_HUMAN
SEESVSRLPEEIR		AITEKIIR.SEESVSRLPEEIR.RIEEEIRQ	R	R	13	3	492.584	1531.77	1531.78	511.597	511.6	1529.77	510.93	2.0096	0.9644	0.1008	0.00726333	16.054	10.053	0.9989	2	1	359	371		0.7986	TRUE	sp|Q07065|CKAP4_HUMAN	Q07065	CKAP4_HUMAN	CKAP4	Cytoskeleton-associated protein 4
ILLAELEQLKGQGK		RFIEQQNK.ILLAELEQLKGQGK.SRIGDIYE	K	S	14	3	721.929	1539.89	1539.9	514.305	514.308	1538.9	513.975	1	0.9331	0.247	0.000279094	24.717	0	1	2	1	130	143		0.8295	FALSE	sp|P08670|VIME_HUMAN	P08670	VIME_HUMAN	VIM	Vimentin		tr|A0A1B0GTT5|A0A1B0GTT5_HUMAN, tr|B0YJC4|B0YJC4_HUMAN
GDLIVADSSR		AGMCVDAR.GDLIVADSSR.KEIIHFPK	R	K	10	2	458.052	1031.52	1031.52	516.766	516.77	1031.52	516.77	0.0002	0.9137	0.037	0.00111445	16.87	0	0.9998	2	0	587	596		0.8604	TRUE	sp|Q13049|TRI32_HUMAN	Q13049	TRI32_HUMAN	TRIM32	E3 ubiquitin-protein ligase TRIM32
TFITQQGIK		NSETGAIK.TFITQQGIK.SQHQTKEE	K	S	9	2	495.19	1035.57	1035.58	518.793	518.796	1034.58	518.295	1.002	0.8793	0.2539	0.102743	12.453	0	0.9956	2	0	131	139		0.8437	FALSE	sp|Q96CW1|AP2M1_HUMAN	Q96CW1	AP2M1_HUMAN	AP2M1	AP-2 complex subunit mu		tr|A0A087WY71|A0A087WY71_HUMAN, tr|A0A8I5KWD3|A0A8I5KWD3_HUMAN, tr|A0A8I5QJU5|A0A8I5QJU5_HUMAN, tr|C9JGT8|C9JGT8_HUMAN, tr|C9JJ47|C9JJ47_HUMAN, tr|C9JPV8|C9JPV8_HUMAN, tr|C9JTK4|C9JTK4_HUMAN, tr|E9PFW3|E9PFW3_HUMAN, tr|H7C4C3|H7C4C3_HUMAN
YLTVAAVFR		ACDPRHGR.YLTVAAVFR.GRMSMKEV	R	G	9	2	785.146	1038.58	1038.58	520.295	520.298	1038.59	520.3	-0.0039	0.9685	0.188	0.00589522	18.418	0	0.9998	2	0	310	318		0.8556	FALSE	sp|P07437|TBB5_HUMAN	P07437	TBB5_HUMAN	TUBB	Tubulin beta chain	TUBB4A, TUBB4B	sp|P04350|TBB4A_HUMAN, sp|P68371|TBB4B_HUMAN, tr|Q5JP53|Q5JP53_HUMAN, tr|Q5ST81|Q5ST81_HUMAN
ISAEDGLKHEYFR		ITYFPGRR.ISAEDGLKHEYFR.ETPIPIDP	R	E	13	3	485.418	1563.75	1563.76	522.258	522.261	1563.77	522.263	-0.0052	0.8742	0.1357	2.17395	10.151	9.262	0.9795	2	1	712	724		0.8509	FALSE	sp|P21127|CD11B_HUMAN	P21127	CD11B_HUMAN	CDK11B	Cyclin-dependent kinase 11B	CDK11A	sp|Q9UQ88|CD11A_HUMAN, tr|A0A0D9SEI3|A0A0D9SEI3_HUMAN, tr|A0A0D9SEN2|A0A0D9SEN2_HUMAN, tr|A0A0D9SER5|A0A0D9SER5_HUMAN, tr|Q5QPR3|Q5QPR3_HUMAN, tr|Q5QPR4|Q5QPR4_HUMAN
SNDKVYENVTGLVK		PPTANIDR.SNDKVYENVTGLVK.AVIEMSSK	R	A	14	3	555.134	1564.8	1564.81	522.607	522.61	1564.81	522.611	-0.0014	0.8531	0.2105	0.0234693	16.018	0	0.9988	2	1	920	933		0.7962	FALSE	sp|Q05397|FAK1_HUMAN	Q05397	FAK1_HUMAN	PTK2	Focal adhesion kinase 1		tr|A0A8Q3WLM4|A0A8Q3WLM4_HUMAN, tr|B4DWJ1|B4DWJ1_HUMAN, tr|E7ESA6|E7ESA6_HUMAN, tr|E9PEI4|E9PEI4_HUMAN, tr|H0YB16|H0YB16_HUMAN, tr|H0YBP1|H0YBP1_HUMAN, tr|H0YBZ1|H0YBZ1_HUMAN
GIGQVLPTHLMEER		DSTVIDIR.GIGQVLPTHLMEER.LIRQQQEM	R	L	14	3	697.166	1579.8	1579.81	527.608	527.611	1578.82	527.28	0.9923	0.8662	0.3843	0.181865	12.461	0	0.9955	2	0	798	811		0.7962	FALSE	sp|Q05397|FAK1_HUMAN	Q05397	FAK1_HUMAN	PTK2	Focal adhesion kinase 1		tr|A0A8Q3WLM4|A0A8Q3WLM4_HUMAN, tr|B4DWJ1|B4DWJ1_HUMAN, tr|E5RG80|E5RG80_HUMAN, tr|E5RJQ2|E5RJQ2_HUMAN, tr|E7ESA6|E7ESA6_HUMAN, tr|E9PEI4|E9PEI4_HUMAN, tr|H0YB16|H0YB16_HUMAN, tr|H0YBP1|H0YBP1_HUMAN, tr|H0YBZ1|H0YBZ1_HUMAN
HLQTGENHTSVDPR		VPDSFFAK.HLQTGENHTSVDPR.QTQFGGIN	K	Q	14	3	278.223	1589.74	1589.75	530.919	530.923	1589.75	530.925	-0.0074	0.7316	0.0937	0.396278	11.108	0	0.9784	2	0	190	203		0.8366	TRUE	sp|O94906|PRP6_HUMAN	O94906	PRP6_HUMAN	PRPF6	Pre-mRNA-processing factor 6
QVDQLTNDK		EEMREIRR.QVDQLTNDK.ARVEVERD	R	A	9	2	316.666	1059.51	1059.52	530.762	530.766	1059.52	530.767	-0.0029	0.9395	0.3048	0.412098	10.04	0	0.9968	2	0	160	168		0.8461	FALSE	sp|P08670|VIME_HUMAN	P08670	VIME_HUMAN	VIM	Vimentin		tr|B0YJC4|B0YJC4_HUMAN
GEEILSGAQR		NSYDMFMR.GEEILSGAQR.IHDPQIIT	R	I	10	2	418.308	1058.53	1058.54	530.271	530.275	1058.54	530.275	-0.0004	0.9398	0.2199	0.702668	12.113	10.23	0.9834	2	0	422	431		0.8461	FALSE	sp|P14868|SYDC_HUMAN	P14868	SYDC_HUMAN	DARS1	Aspartate--tRNA ligase, cytoplasmic		tr|H7BZ35|H7BZ35_HUMAN
GRGTGEAEEEYVGPR		AGVREKRR.GRGTGEAEEEYVGPR.LSRRIIQQ	R	L	15	3	379.863	1605.73	1605.74	536.25	536.254	1605.74	536.253	0.0011	0.8163	0.0445	0.0311709	14.525	0	0.9974	2	1	39	53		0.7986	FALSE	sp|Q13895|BYST_HUMAN	Q13895	BYST_HUMAN	BYSL	Bystin		tr|F8WBL2|F8WBL2_HUMAN
FHPEPYGLEDDQR		GSSVDIHR.FHPEPYGLEDDQR.SMGYDDID	R	S	13	3	486.07	1601.71	1601.72	534.909	534.913	1601.71	534.911	0.0046	0.7923	0.1337	0.00746019	17.009	0	0.9993	2	0	275	287		0.7891	FALSE	sp|O60716|CTND1_HUMAN	O60716	CTND1_HUMAN	CTNND1	Catenin delta-1		tr|A0A669KB05|A0A669KB05_HUMAN, tr|A0A669KB62|A0A669KB62_HUMAN, tr|C9JZR2|C9JZR2_HUMAN, tr|H0YC95|H0YC95_HUMAN
LSESQLSFR		AEISDYRR.LSESQLSFR.RSPTKSSI	R	R	9	2	529.723	1066.54	1066.55	534.28	534.283	1065.55	533.78	1.0061	0.9436	0.1132	0.00837808	17.238	9.74	0.9987	2	0	617	625		0.8461	TRUE	sp|Q96PK6|RBM14_HUMAN	Q96PK6	RBM14_HUMAN	RBM14	RNA-binding protein 14
FQQAQEELAEMKR		EVNEIIQK.FQQAQEELAEMKR.YAESSSKI	K	Y	13	3	475.646	1608.77	1608.78	537.265	537.269	1606.78	536.6	2.0074	0.7804	0.0462	0.156765	13.719	0	0.9944	2	1	856	868		0.8152	TRUE	sp|Q9P0K7|RAI14_HUMAN	Q9P0K7	RAI14_HUMAN	RAI14	Ankycorbin
SSGPYGGGGQYFAKPR		KGGNFGGR.SSGPYGGGGQYFAKPR.NQGGYGGS	R	N	16	3	448.931	1628.77	1628.78	543.93	543.933	1627.77	543.599	1.0039	0.8741	0.0861	0.00304088	18.568	0	0.9998	2	0	337	352		0.8794	FALSE	sp|P09651|ROA1_HUMAN	P09651	ROA1_HUMAN	HNRNPA1	Heterogeneous nuclear ribonucleoprotein A1		tr|A0A7I2V2F1|A0A7I2V2F1_HUMAN, tr|A0A7I2V2M7|A0A7I2V2M7_HUMAN, tr|A0A7I2V2Q7|A0A7I2V2Q7_HUMAN, tr|A0A7I2V2R4|A0A7I2V2R4_HUMAN, tr|A0A7I2V2X1|A0A7I2V2X1_HUMAN, tr|A0A7I2V334|A0A7I2V334_HUMAN, tr|A0A7I2V360|A0A7I2V360_HUMAN, tr|A0A7I2V3K5|A0A7I2V3K5_HUMAN, tr|A0A7I2V3R8|A0A7I2V3R8_HUMAN, tr|A0A7I2V3U8|A0A7I2V3U8_HUMAN, tr|A0A7I2V3W0|A0A7I2V3W0_HUMAN, tr|A0A7I2V453|A0A7I2V453_HUMAN, tr|A0A7I2V459|A0A7I2V459_HUMAN, tr|A0A7I2V497|A0A7I2V497_HUMAN, tr|A0A7I2V4E2|A0A7I2V4E2_HUMAN, tr|A0A7I2V4F8|A0A7I2V4F8_HUMAN, tr|A0A7I2V4P7|A0A7I2V4P7_HUMAN, tr|A0A7I2V520|A0A7I2V520_HUMAN, tr|A0A7I2V5N7|A0A7I2V5N7_HUMAN, tr|A0A7I2V5P1|A0A7I2V5P1_HUMAN, tr|A0A7I2V661|A0A7I2V661_HUMAN, tr|A0A7I2V666|A0A7I2V666_HUMAN, tr|A0A7I2YQX9|A0A7I2YQX9_HUMAN, tr|A0A7I2YQY2|A0A7I2YQY2_HUMAN, tr|F8W6I7|F8W6I7_HUMAN, tr|H0YH80|H0YH80_HUMAN
GAPSITSVTPR		QAKDDINR.GAPSITSVTPR.GICRDEED	R	G	11	2	486.72	1084.57	1084.58	543.293	543.296	1084.59	543.301	-0.0094	0.8862	0.2811	1.20504	10.176	0	0.9856	2	0	205	215		0.8889	FALSE	sp|Q92844|TANK_HUMAN	Q92844	TANK_HUMAN	TANK	TRAF family member-associated NF-kappa-B activator		tr|E7EQA9|E7EQA9_HUMAN, tr|H7C3L4|H7C3L4_HUMAN
LITPAVVSER		CKEVPNYK.LITPAVVSER.LKIRGSIA	K	L	10	2	559.694	1085.63	1085.63	543.821	543.825	1083.63	542.822	2.0059	0.9793	0.3896	0.0186531	15.417	0	0.9991	2	0	67	76		0.8794	TRUE	sp|P62851|RS25_HUMAN	P62851	RS25_HUMAN	RPS25	Small ribosomal subunit protein eS25
VNFTVDQIR		.VNFTVDQIR.AIMDKKAN	M	A	9	2	580.542	1090.57	1090.57	546.29	546.293	1090.58	546.296	-0.005	0.9373	0.1776	0.148936	13.808	0	0.9981	2	0	2	10		0.877	TRUE	sp|P13639|EF2_HUMAN	P13639	EF2_HUMAN	EEF2	Elongation factor 2
MGAGLGHGMDR		IGGAGMER.MGAGLGHGMDR.VGSEIERM	R	V	11	2	364.879	1100.48	1100.48	551.246	551.25	1100.49	551.25	-0.0007	0.7916	0.132	0.118987	10.198	0	0.9964	2	0	419	429		0.8794	FALSE	sp|P52272|HNRPM_HUMAN	P52272	HNRPM_HUMAN	HNRNPM	Heterogeneous nuclear ribonucleoprotein M		tr|M0QZM1|M0QZM1_HUMAN, tr|M0R2T0|M0R2T0_HUMAN
GLDHDFGPSR		SRGRSIER.GLDHDFGPSR.DRDRDRSR	R	D	10	2	407.232	1100.5	1100.51	551.257	551.261	1099.5	550.76	1.0028	0.9275	0.2306	0.3408	8.37	0	0.9912	2	0	224	233		0.8604	FALSE	sp|Q9UDY2|ZO2_HUMAN	Q9UDY2	ZO2_HUMAN	TJP2	Tight junction protein ZO-2		tr|A0A1B0GTW1|A0A1B0GTW1_HUMAN, tr|A0A2R8YDH4|A0A2R8YDH4_HUMAN, tr|A0A3B3IRI3|A0A3B3IRI3_HUMAN, tr|A0A3B3IRV6|A0A3B3IRV6_HUMAN, tr|A0A3B3ISF1|A0A3B3ISF1_HUMAN, tr|A0A3B3ISZ5|A0A3B3ISZ5_HUMAN, tr|A0A3B3ITE1|A0A3B3ITE1_HUMAN, tr|A0A3B3IU51|A0A3B3IU51_HUMAN
YGSGVLPDAPK		IIAQINAK.YGSGVLPDAPK.EMSKGQGK	K	E	11	2	494.538	1102.56	1102.57	552.288	552.291	1102.57	552.29	0.0015	0.8675	0.1963	0.0454465	14.87	0	0.9989	2	0	624	634		0.8794	TRUE	sp|Q92541|RTF1_HUMAN	Q92541	RTF1_HUMAN	RTF1	RNA polymerase-associated protein RTF1 homolog
SPAVKPAAAPK		NKPAVTTK.SPAVKPAAAPK.QPVGGGQK	K	Q	11	3	272.36	1036.6	1036.61	346.54	346.543	1035.61	346.21	0.9991	0.8605	0.0804	0.000405275	21.069	0	0.9995	2	0	406	416		0.7178	FALSE	tr|A0A0A0MRM9|A0A0A0MRM9_HUMAN	A0A0A0MRM9	A0A0A0MRM9_HUMAN	NOLC1	Nucleolar and coiled-body phosphoprotein 1 (Fragment)		sp|Q14978|NOLC1_HUMAN
QGVLGIK		AVRHVIIR.QGVLGIK.VKIMIPWD	R	V	7	2	474.344	713.438	713.442	357.726	357.728	713.443	357.729	-0.001	0.9425	0.134	0.361826	12.266	0	0.9913	2	0	179	185		0.7178	FALSE	sp|P23396|RS3_HUMAN	P23396	RS3_HUMAN	RPS3	Small ribosomal subunit protein uS3		tr|E9PL09|E9PL09_HUMAN, tr|E9PSF4|E9PSF4_HUMAN, tr|H0YEU2|H0YEU2_HUMAN
SGIQVR		VSAAHCYK.SGIQVR.LGEDNINV	K	L	6	2	314.061	659.373	659.378	330.694	330.696	658.376	330.195	1.002	0.9634	0.8656	2.09785	8.588	0	0.9242	2	0	67	72		0.7154	TRUE	sp|P00760|TRY1_BOVIN	P00760	TRY1_BOVIN	PRSS1	Serine protease 1
LKDELASTK		SIKADIQK.LKDELASTK.QKIEKAEN	K	Q	9	3	302.985	1003.55	1003.55	335.523	335.525	1003.55	335.526	-0.0009	0.7007	0.272	0.773972	12.779	10.759	0.9274	2	1	191	199		0.7201	TRUE	sp|P51572|BAP31_HUMAN	P51572	BAP31_HUMAN	BCAP31	B-cell receptor-associated protein 31
TADGIVSHLK		AGAYDGPR.TADGIVSHLK.KQAGPASV	R	K	10	3	439.158	1039.55	1039.56	347.525	347.528	1039.57	347.529	-0.0048	0.936	0.2042	0.0381505	16.174	9.972	0.997	2	0	120	129		0.7273	FALSE	sp|P30101|PDIA3_HUMAN	P30101	PDIA3_HUMAN	PDIA3	Protein disulfide-isomerase A3		tr|A0A8I5KNU9|A0A8I5KNU9_HUMAN, tr|A0A8I5KP58|A0A8I5KP58_HUMAN, tr|A0A8I5KPY2|A0A8I5KPY2_HUMAN, tr|A0A8I5KRV3|A0A8I5KRV3_HUMAN, tr|A0A8I5KS72|A0A8I5KS72_HUMAN, tr|A0A8I5KT88|A0A8I5KT88_HUMAN, tr|A0A8I5KW00|A0A8I5KW00_HUMAN, tr|A0A8I5KW33|A0A8I5KW33_HUMAN, tr|A0A8I5KXC9|A0A8I5KXC9_HUMAN, tr|A0A8I5KXE2|A0A8I5KXE2_HUMAN, tr|A0A8I5KYJ6|A0A8I5KYJ6_HUMAN, tr|A0A8I5QJM1|A0A8I5QJM1_HUMAN, tr|A0A8I5QKQ5|A0A8I5QKQ5_HUMAN
LASYLDKVR		TMQNINDR.LASYLDKVR.AIEESNYE	R	A	9	3	464.567	1063.59	1063.6	355.538	355.541	1063.6	355.541	-0.002	0.8742	0.0736	0.681161	10.167	0	0.9967	2	1	157	165		0.751	FALSE	sp|P13645|K1C10_HUMAN	P13645	K1C10_HUMAN	KRT10	Keratin, type I cytoskeletal 10	KRT12, KRT14, KRT15, KRT16, KRT17, KRT19	sp|P02533|K1C14_HUMAN, sp|P08727|K1C19_HUMAN, sp|P08779|K1C16_HUMAN, sp|P19012|K1C15_HUMAN, sp|Q04695|K1C17_HUMAN, sp|Q99456|K1C12_HUMAN, tr|A0A1B0GVI3|A0A1B0GVI3_HUMAN, tr|A0A3B3ITG2|A0A3B3ITG2_HUMAN, tr|C9JM50|C9JM50_HUMAN, tr|K7EPJ9|K7EPJ9_HUMAN
AKVEFNIR		KAIQNKDR.AKVEFNIR.KPNEGADG	R	K	8	3	461.309	975.539	975.545	326.187	326.189	975.55	326.191	-0.0045	0.959	0.0831	0.0585801	16.429	11.452	0.9832	2	1	302	309		0.713	TRUE	sp|Q8NC51|SERB1_HUMAN	Q8NC51	SERB1_HUMAN	SERBP1	SERPINE1 mRNA-binding protein 1
FGPVVAPKPK		AFYAPQKK.FGPVVAPKPK.VNPFRPGD	K	V	10	3	443.721	1038.61	1038.62	347.211	347.213	1038.62	347.215	-0.0053	0.8535	0.3905	0.285595	11.677	0	0.9752	2	0	26	35		0.732	FALSE	sp|Q15942|ZYX_HUMAN	Q15942	ZYX_HUMAN	ZYX	Zyxin		tr|C9IZ41|C9IZ41_HUMAN, tr|H0Y2Y8|H0Y2Y8_HUMAN
LKSAASLNSR		NNDIMIIK.LKSAASLNSR.VASISIPT	K	V	10	3	276.921	1045.58	1045.59	349.533	349.536	1045.59	349.537	-0.0014	0.9775	0.1278	0.000620512	20.329	0	0.9997	2	1	113	122		0.7273	TRUE	sp|P00760|TRY1_BOVIN	P00760	TRY1_BOVIN	PRSS1	Serine protease 1
IGIEIIKR		TPANEDQK.IGIEIIKR.TIKIPAMT	K	T	8	3	531.025	940.588	940.592	314.536	314.538	940.607	314.543	-0.0144	0.94	0.0026	0.966051	10.56	0	0.951	2	1	463	470		0.7273	FALSE	sp|P10809|CH60_HUMAN	P10809	CH60_HUMAN	HSPD1	60 kDa heat shock protein, mitochondrial		tr|A0A7I2V2X6|A0A7I2V2X6_HUMAN, tr|A0A7I2V599|A0A7I2V599_HUMAN, tr|A0A7I2YQK6|A0A7I2YQK6_HUMAN
EGRPPEPTPAKR		PAPKEAVR.EGRPPEPTPAKR.KRRSSSSS	R	K	12	4	244.339	1334.69	1334.7	334.68	334.682	1333.71	334.435	0.9903	0.845	0.266	0.0114485	14.265	0	0.9955	2	1	2592	2603		0.7106	TRUE	sp|Q9UQ35|SRRM2_HUMAN	Q9UQ35	SRRM2_HUMAN	SRRM2	Serine/arginine repetitive matrix protein 2
TALIHDGLAR		TAIQEVIK.TALIHDGLAR.GIREAAKA	K	G	10	3	444.371	1065.58	1065.59	356.201	356.204	1065.59	356.205	-0.0031	0.9281	0.1749	0.0365595	12.248	0	0.9992	2	0	24	33		0.7534	TRUE	sp|P25398|RS12_HUMAN	P25398	RS12_HUMAN	RPS12	Small ribosomal subunit protein eS12
LQLQPKPR		VPEFKEEK.LQLQPKPR.SGAVEETF	K	S	8	3	360.318	978.585	978.592	327.202	327.205	978.597	327.206	-0.005	0.9332	0.1019	0.161994	11.662	0	0.9868	2	0	299	306		0.713	TRUE	sp|Q6YN16|HSDL2_HUMAN	Q6YN16	HSDL2_HUMAN	HSDL2	Hydroxysteroid dehydrogenase-like protein 2
VAAIVVK		QQIRKSGK.VAAIVVK.RPRKVQVA	K	R	7	2	437.857	698.461	698.465	350.238	350.24	698.469	350.242	-0.0037	0.842	0.0234	0.286253	12.673	0	0.9855	2	0	111	117		0.7106	FALSE	sp|Q9UDY2|ZO2_HUMAN	Q9UDY2	ZO2_HUMAN	TJP2	Tight junction protein ZO-2		tr|A0A1B0GTW1|A0A1B0GTW1_HUMAN, tr|A0A2R8YDH4|A0A2R8YDH4_HUMAN, tr|A0A3B3IRI3|A0A3B3IRI3_HUMAN, tr|A0A3B3IRV6|A0A3B3IRV6_HUMAN, tr|A0A3B3ISF1|A0A3B3ISF1_HUMAN, tr|A0A3B3ISZ5|A0A3B3ISZ5_HUMAN, tr|A0A3B3ITE1|A0A3B3ITE1_HUMAN, tr|A0A3B3IU26|A0A3B3IU26_HUMAN, tr|A0A3B3IU51|A0A3B3IU51_HUMAN, tr|B1AN86|B1AN86_HUMAN, tr|U3KQJ2|U3KQJ2_HUMAN
IAGQVAAANKK		QGQRDIDR.IAGQVAAANKK.	R	H	11	3	243.035	1069.62	1069.63	357.546	357.549	1069.62	357.549	0.0014	0.9099	0.0393	0.0529054	13.606	0	0.9988	2	1	134	144		0.7178	FALSE	sp|P39019|RS19_HUMAN	P39019	RS19_HUMAN	RPS19	Small ribosomal subunit protein eS19		tr|A0A075B6E2|A0A075B6E2_HUMAN
DIETFYNTSIEEMPLNVADLI	DIETFYNTSIEEM[147]PLNVADLI	EEDKRTIR.DIETFYNTSIEEMPLNVADLI.	R	-	21	2	1235.37	2442.15	2442.14	1222.08	1222.08	2442.15	1222.08	-0.0063	0.8793	0.006	2.81028e-06	28.705	0	1	2	0	386	406	13M(15.9949)	1.3096	TRUE	sp|P60842|IF4A1_HUMAN	P60842	IF4A1_HUMAN	EIF4A1	Eukaryotic initiation factor 4A-I
LLDFGSLSNLQVTQPTVGMNFK	LLDFGSLSNLQVTQPTVGM[147]NFK	PDTKEMIK.LLDFGSLSNLQVTQPTVGMNFK.TPRGPV	K	T	22	2	1000.17	2424.23	2424.24	1213.12	1213.13	2424.24	1213.13	0.0019	0.8721	0.2503	0.00202069	19.278	0	0.9999	2	0	108	129	19M(15.9949)	1.2929	FALSE	sp|P08708|RS17_HUMAN	P08708	RS17_HUMAN	RPS17	Small ribosomal subunit protein eS17		tr|H3BNC9|H3BNC9_HUMAN
FDGALNVDLTEFQTNLVPYPR		SSITASIR.FDGALNVDLTEFQTNLVPYPR.IHFPIATY	R	I	21	2	1087.48	2409.19	2409.19	1205.6	1205.6	2408.2	1205.11	0.9899	0.8595	0.4168	0.000307964	20.546	0	1	2	0	244	264		1.3167	FALSE	sp|P68363|TBA1B_HUMAN	P68363	TBA1B_HUMAN	TUBA1B	Tubulin alpha-1B chain	TUBA1A, TUBA1C, TUBA3C, TUBA3D, TUBA3E, TUBA4A, TUBA8	sp|P0DPH7|TBA3C_HUMAN, sp|P0DPH8|TBA3D_HUMAN, sp|P68366|TBA4A_HUMAN, sp|Q6PEY2|TBA3E_HUMAN, sp|Q71U36|TBA1A_HUMAN, sp|Q9BQE3|TBA1C_HUMAN, sp|Q9NY65|TBA8_HUMAN, tr|A0A7P0T945|A0A7P0T945_HUMAN, tr|A0A7P0TA31|A0A7P0TA31_HUMAN, tr|C9J2C0|C9J2C0_HUMAN, tr|C9JDS9|C9JDS9_HUMAN, tr|F5H5D3|F5H5D3_HUMAN, tr|F8VVB9|F8VVB9_HUMAN
IAIIVDDIIDDVESFVAAAEILK		VVGDVGGR.IAIIVDDIIDDVESFVAAAEILK.ERGAYKIY	R	E	23	2	1237.98	2473.34	2473.33	1237.68	1237.67	2471.34	1236.68	1.9929	0.542	0.0034	0.00452116	15.879	0	0.9941	2	0	251	273		1.3737	FALSE	sp|Q14558|KPRA_HUMAN	Q14558	KPRA_HUMAN	PRPSAP1	Phosphoribosyl pyrophosphate synthase-associated protein 1		tr|B4DP31|B4DP31_HUMAN, tr|C9J168|C9J168_HUMAN
NLEALALDLMEPEQAVDLTLPK		PVIQQHFR.NLEALALDLMEPEQAVDLTLPK.VEAMNKRI	R	V	22	2	1234.72	2423.27	2423.27	1212.64	1212.64	2422.27	1212.14	0.9987	0.7442	0.0112	0.00860498	17.761	0	0.9992	2	0	489	510		1.3333	FALSE	sp|P12956|XRCC6_HUMAN	P12956	XRCC6_HUMAN	XRCC6	X-ray repair cross-complementing protein 6		tr|B1AHC9|B1AHC9_HUMAN
AAAFEASGALAAVATAMPAEHVAVQVPAPEPTPGPVR	n[43]AAAFEASGALAAVATAMPAEHVAVQVPAPEPTPGPVR	.AAAFEASGALAAVATAMPAEHVAVQVPAPEPTPGPVR.IIRTAQDI	M	I	37	3	1210.61	3592.84	3592.83	1198.62	1198.62	3592.83	1198.62	-0.0004	0.5659	0.6465	0.026838	14.785	0	0.9984	2	0	2	38	N-term(42.0106)	1.2929	FALSE	sp|Q9UHI6|DDX20_HUMAN	Q9UHI6	DDX20_HUMAN	DDX20	Probable ATP-dependent RNA helicase DDX20		tr|A0A7P0T8G7|A0A7P0T8G7_HUMAN, tr|A0A7P0T9T8|A0A7P0T9T8_HUMAN, tr|A0A7P0TBA6|A0A7P0TBA6_HUMAN, tr|A0A7P0Z4I9|A0A7P0Z4I9_HUMAN, tr|A0A7P0Z4K8|A0A7P0Z4K8_HUMAN
AGVPMEVMGLMLGEFVDDYTVR		IKMIKHGR.AGVPMEVMGLMLGEFVDDYTVR.VIDVFAMP	R	V	22	2	1236.02	2429.16	2429.16	1215.59	1215.59	2428.15	1215.08	1.0134	0.6423	0.0048	0.169824	12.58	0	0.9764	2	0	47	68		1.3238	FALSE	sp|O00487|PSDE_HUMAN	O00487	PSDE_HUMAN	PSMD14	26S proteasome non-ATPase regulatory subunit 14		tr|C9JW37|C9JW37_HUMAN
AELATEEFLPVTPILEGFVILR		VIIAHGER.AELATEEFLPVTPILEGFVILR.KNPNYDI	R	K	22	2	1235.37	2457.35	2457.35	1229.68	1229.68	2456.36	1229.19	0.9895	0.6736	0.0061	0.000209532	21.215	0	0.9996	2	0	880	901		1.3642	TRUE	sp|Q13200|PSMD2_HUMAN	Q13200	PSMD2_HUMAN	PSMD2	26S proteasome non-ATPase regulatory subunit 2
DIETFYNTSIEEMPLNVADLI		EEDKRTIR.DIETFYNTSIEEMPLNVADLI.	R	-	21	2	1236.02	2427.16	2427.16	1214.59	1214.59	2426.16	1214.09	1.0046	0.9158	0.0046	2.58821e-06	30.848	0	1	2	0	386	406		1.3096	TRUE	sp|P60842|IF4A1_HUMAN	P60842	IF4A1_HUMAN	EIF4A1	Eukaryotic initiation factor 4A-I
LLDFGSLSNLQVTQPTVGMNFK		PDTKEMIK.LLDFGSLSNLQVTQPTVGMNFK.TPRGPV	K	T	22	2	1069.23	2409.24	2409.24	1205.63	1205.63	2408.24	1205.13	1.0031	0.7723	0.2408	0.00184183	19.439	0	0.9998	2	0	108	129		1.3001	FALSE	sp|P08708|RS17_HUMAN	P08708	RS17_HUMAN	RPS17	Small ribosomal subunit protein eS17		tr|H3BNC9|H3BNC9_HUMAN
LFIGGLSFETTEESLR		REKEQFRK.LFIGGLSFETTEESLR.NYYEQWGK	K	N	16	2	969.53	1799.92	1799.92	900.967	900.969	1797.91	899.965	2.0094	0.7691	0.2155	1.78135e-05	28.497	0	1	2	0	23	38		1.1242	FALSE	sp|P22626|ROA2_HUMAN	P22626	ROA2_HUMAN	HNRNPA2B1	Heterogeneous nuclear ribonucleoproteins A2/B1		tr|A0A087WUI2|A0A087WUI2_HUMAN, tr|A0A7I2V323|A0A7I2V323_HUMAN, tr|A0A7I2V3P1|A0A7I2V3P1_HUMAN, tr|A0A7I2V3P7|A0A7I2V3P7_HUMAN, tr|A0A7I2V4I6|A0A7I2V4I6_HUMAN, tr|A0A7I2V4N0|A0A7I2V4N0_HUMAN, tr|A0A7I2V4N1|A0A7I2V4N1_HUMAN, tr|A0A7I2V4S4|A0A7I2V4S4_HUMAN, tr|A0A7I2YQN4|A0A7I2YQN4_HUMAN
IPSNPLEADILAMAEMIAEAEELDK		TIEEIKVK.IPSNPLEADILAMAEMIAEAEELDK.ASSDICDI	K	A	25	3	1236.02	2713.33	2713.34	905.451	905.452	2712.32	905.115	1.0119	0.709	0.008	0.76913	10.956	10.064	0.9558	2	0	923	947		1.1575	FALSE	sp|Q14202|ZMYM3_HUMAN	Q14202	ZMYM3_HUMAN	ZMYM3	Zinc finger MYM-type protein 3		tr|A6NHB5|A6NHB5_HUMAN, tr|A6NHN7|A6NHN7_HUMAN
AELTALESLIEMGFPR	n[43]AELTALESLIEMGFPR	.AELTALESLIEMGFPR.GRAEKAIA	M	G	16	2	1237.33	1817.92	1817.92	909.965	909.967	1817.92	909.969	-0.0045	0.85	0.0154	3.28474e-08	40.434	0	1	2	0	2	17	N-term(42.0106)	1.2359	FALSE	sp|Q04323|UBXN1_HUMAN	Q04323	UBXN1_HUMAN	UBXN1	UBX domain-containing protein 1		tr|A0A087WTZ5|A0A087WTZ5_HUMAN, tr|E9PJ81|E9PJ81_HUMAN, tr|E9PRQ7|E9PRQ7_HUMAN
SQIFSTASDNQPTVTIK		NTVVPTKK.SQIFSTASDNQPTVTIK.VYEGERPI	K	V	17	2	609.86	1836.92	1836.93	919.469	919.473	1835.93	918.971	1.0042	0.8326	0.3213	1.06231e-06	32.395	0	1	2	0	448	464		1.1218	FALSE	sp|P11021|BIP_HUMAN	P11021	BIP_HUMAN	HSPA5	Endoplasmic reticulum chaperone BiP		tr|A0A7P0TAI0|A0A7P0TAI0_HUMAN, tr|A0A7P0TB36|A0A7P0TB36_HUMAN
LASVPAGGAVAVSAAPGSAAPAAGSAPAAAEEK		VIAQGIGK.LASVPAGGAVAVSAAPGSAAPAAGSAPAAAEEK.KDEKKEES	K	K	33	3	607.906	2774.41	2774.42	925.811	925.815	2773.42	925.482	0.9985	0.8484	0.409	1.92309e-05	26.364	0	1	2	0	62	94		1.167	FALSE	sp|P05387|RLA2_HUMAN	P05387	RLA2_HUMAN	RPLP2	Large ribosomal subunit protein P2		tr|H0YDD8|H0YDD8_HUMAN
LTVADALEPVQFEDGQK		ESIDKWER.LTVADALEPVQFEDGQK.IVVQGEPG	R	I	17	2	831.407	1858.93	1858.93	930.472	930.475	1858.93	930.473	0.0037	0.5898	0.2051	0.0416869	15.02	13.571	0.992	2	0	265	281		1.117	FALSE	sp|P10644|KAP0_HUMAN	P10644	KAP0_HUMAN	PRKAR1A	cAMP-dependent protein kinase type I-alpha regulatory subunit		tr|K7EM13|K7EM13_HUMAN, tr|K7EPB2|K7EPB2_HUMAN
SWQDELAQQAEEGSAR		MAAR.SWQDELAQQAEEGSAR.LREMISVG	R	L	16	2	626.146	1803.79	1803.8	902.904	902.907	1803.8	902.908	-0.0028	0.8055	0.6168	0.0117828	17.215	0	0.9979	2	0	5	20		1.0814	TRUE	sp|Q86UE4|LYRIC_HUMAN	Q86UE4	LYRIC_HUMAN	MTDH	Protein LYRIC
EAFDLFDADGTGTIDVK		EEQKQEIR.EAFDLFDADGTGTIDVK.EIKVAMRA	R	E	17	2	909.587	1812.84	1812.85	907.429	907.432	1812.84	907.428	0.0074	0.6526	0.0286	0.0349744	12.325	0	0.9951	2	0	35	51		1.1123	TRUE	sp|P41208|CETN2_HUMAN	P41208	CETN2_HUMAN	CETN2	Centrin-2
NSDVLQSPLDSAARDEL		QAISREAK.NSDVLQSPLDSAARDEL.	K	-	17	2	757.78	1828.88	1828.88	915.446	915.449	1828.88	915.447	0.0033	0.5465	0.4238	1.48167	12.817	0	0.9592	2	1	606	622		1.1099	TRUE	sp|Q8NBJ5|GT251_HUMAN	Q8NBJ5	GT251_HUMAN	COLGALT1	Procollagen galactosyltransferase 1
GSDIIVDLEVTLEEVYAGNFVEVVR		QQDRNIPR.GSDIIVDLEVTLEEVYAGNFVEVVR.NKPVARQA	R	N	25	3	1236.02	2765.41	2765.41	922.811	922.812	2764.42	922.48	0.9975	0.6976	0.0077	1.0556	12.406	10.048	0.9623	2	0	131	155		1.1503	TRUE	sp|Q9UBS4|DJB11_HUMAN	Q9UBS4	DJB11_HUMAN	DNAJB11	DnaJ homolog subfamily B member 11
TEFLSFMNTELAAFTK		GYNYTISK.TEFLSFMNTELAAFTK.NQKDPGVI	K	N	16	2	1181.29	1848.88	1848.88	925.448	925.45	1848.9	925.456	-0.0119	0.6311	0.6158	0.0189343	14.391	0	0.9972	2	0	37	52		1.1503	TRUE	sp|P31949|S10AB_HUMAN	P31949	S10AB_HUMAN	S100A11	Protein S100-A11
LDGLVETPTGYIESLPR		IIAAIQER.LDGLVETPTGYIESLPR.VVKRRVNA	R	V	17	2	894.603	1858.96	1858.96	930.487	930.49	1858.97	930.491	-0.0026	0.6584	0.2364	0.0754657	13.989	0	0.9944	2	0	56	72		1.1289	FALSE	sp|P55209|NP1L1_HUMAN	P55209	NP1L1_HUMAN	NAP1L1	Nucleosome assembly protein 1-like 1		tr|B7Z9C2|B7Z9C2_HUMAN, tr|F5H4R6|F5H4R6_HUMAN, tr|F8VRJ2|F8VRJ2_HUMAN, tr|F8VUX1|F8VUX1_HUMAN, tr|F8VV59|F8VV59_HUMAN, tr|F8VXI6|F8VXI6_HUMAN, tr|F8VY35|F8VY35_HUMAN, tr|F8W020|F8W020_HUMAN, tr|F8W0J6|F8W0J6_HUMAN, tr|F8W118|F8W118_HUMAN, tr|H0YHC3|H0YHC3_HUMAN, tr|H0YIV4|H0YIV4_HUMAN
ANLQIDQINTDLNLER		IINDRIKK.ANLQIDQINTDLNLER.SHAQKNEN	K	S	16	2	786.449	1869.94	1869.95	935.979	935.982	1868.96	935.487	0.9898	0.6189	0.0463	0.00111558	21.31	0	0.9983	2	0	1755	1770		1.1313	FALSE	sp|P35579|MYH9_HUMAN	P35579	MYH9_HUMAN	MYH9	Myosin-9		tr|A0A8I5KWT8|A0A8I5KWT8_HUMAN
SYELPDGQVITIGNER		ASSSSIEK.SYELPDGQVITIGNER.FRCPEAIF	K	F	16	2	777.327	1790.88	1790.89	896.449	896.452	1789.88	895.949	1.005	0.7991	0.4259	1.27497e-05	28.078	0	1	2	0	239	254		1.1099	FALSE	sp|P60709|ACTB_HUMAN	P60709	ACTB_HUMAN	ACTB	Actin, cytoplasmic 1	ACTA1, ACTA2, ACTBL2, ACTC1, ACTG1, ACTG2, POTEE, POTEF, POTEKP	sp|A5A3E0|POTEF_HUMAN, sp|P62736|ACTA_HUMAN, sp|P63261|ACTG_HUMAN, sp|P63267|ACTH_HUMAN, sp|P68032|ACTC_HUMAN, sp|P68133|ACTS_HUMAN, sp|Q562R1|ACTBL_HUMAN, sp|Q6S8J3|POTEE_HUMAN, sp|Q9BYX7|ACTBM_HUMAN, tr|A0A2R8Y793|A0A2R8Y793_HUMAN, tr|A0A2R8YEA7|A0A2R8YEA7_HUMAN, tr|A0A6Q8PFE4|A0A6Q8PFE4_HUMAN, tr|A0A804GS07|A0A804GS07_HUMAN, tr|A0A804HKV3|A0A804HKV3_HUMAN, tr|A6NL76|A6NL76_HUMAN, tr|E7EVS6|E7EVS6_HUMAN, tr|I3L4N8|I3L4N8_HUMAN
QAEMEGAVQSIQGELSK		TQAQIEER.QAEMEGAVQSIQGELSK.LGKAHATT	R	L	17	2	701.728	1804.86	1804.86	903.435	903.439	1803.87	902.941	0.9958	0.5851	0.1596	0.0230277	14.051	0	0.9898	2	0	79	95		1.0957	TRUE	sp|Q6NZI2|CAVN1_HUMAN	Q6NZI2	CAVN1_HUMAN	CAVIN1	Caveolae-associated protein 1
LLGTIYTAAEEIEAVGGK		KTAQPHPK.LLGTIYTAAEEIEAVGGK.AIPCIVDV	K	A	18	2	1004.73	1834.98	1834.98	918.495	918.498	1833.97	917.993	1.0084	0.7839	0.6963	0.00425353	18.985	0	0.9991	2	0	50	67		1.1242	TRUE	sp|Q6YN16|HSDL2_HUMAN	Q6YN16	HSDL2_HUMAN	HSDL2	Hydroxysteroid dehydrogenase-like protein 2
NPDDITQEEYGEFYK		KTKPIWTR.NPDDITQEEYGEFYK.SITNDWED	R	S	15	2	621.585	1846.78	1846.78	924.395	924.399	1846.79	924.402	-0.0065	0.4755	0.8299	0.0329989	13.426	0	0.9734	2	0	292	306		1.1075	TRUE	sp|P08238|HS90B_HUMAN	P08238	HS90B_HUMAN	HSP90AB1	Heat shock protein HSP 90-beta
NATNVEQAFMTMAAEIK		PFIETSAK.NATNVEQAFMTMAAEIK.KRMGPGAA	K	K	17	2	1086.17	1867.87	1867.88	934.944	934.947	1867.88	934.948	-0.0019	0.6928	0.1096	0.00373035	18.213	0	0.9995	2	0	154	170		1.1551	FALSE	sp|Q9H0U4|RAB1B_HUMAN	Q9H0U4	RAB1B_HUMAN	RAB1B	Ras-related protein Rab-1B	RAB1C	sp|Q92928|RAB1C_HUMAN, tr|E9PLD0|E9PLD0_HUMAN
STGDIAGTVVPETNKEPR		GATPTPFK.STGDIAGTVVPETNKEPR.YQEDPPAP	K	Y	18	2	477.601	1870.94	1870.95	936.477	936.481	1869.94	935.979	1.0042	0.656	0.1997	0.0275264	12.741	0	0.9936	2	1	461	478		1.2383	FALSE	sp|Q9UDY2|ZO2_HUMAN	Q9UDY2	ZO2_HUMAN	TJP2	Tight junction protein ZO-2		tr|A0A1B0GTW1|A0A1B0GTW1_HUMAN, tr|A0A2R8YDH4|A0A2R8YDH4_HUMAN, tr|A0A3B3IRI3|A0A3B3IRI3_HUMAN, tr|A0A3B3IRV6|A0A3B3IRV6_HUMAN, tr|A0A3B3IS03|A0A3B3IS03_HUMAN, tr|A0A3B3ISF1|A0A3B3ISF1_HUMAN, tr|A0A3B3ISZ5|A0A3B3ISZ5_HUMAN, tr|A0A3B3IT83|A0A3B3IT83_HUMAN, tr|A0A3B3ITE1|A0A3B3ITE1_HUMAN, tr|A0A3B3IU51|A0A3B3IU51_HUMAN
SAAPSTLDSSSTAPAQLGK		INTIRVTR.SAAPSTLDSSSTAPAQLGK.KGKEFEFS	R	K	19	2	486.07	1789.88	1789.89	895.947	895.951	1787.89	894.952	1.9971	0.8962	0.15	3.2923e-08	38.43	0	1	2	0	209	227		1.098	FALSE	sp|Q9Y5M8|SRPRB_HUMAN	Q9Y5M8	SRPRB_HUMAN	SRPRB	Signal recognition particle receptor subunit beta		tr|H7C4H2|H7C4H2_HUMAN
NVQALEIELQSQLALK		SEITEIRR.NVQALEIELQSQLALK.QSIEASIA	R	Q	16	2	977.364	1798.01	1798.01	900.011	900.014	1796	899.009	2.0094	0.8271	0.0599	7.58141e-06	29.981	0	1	2	0	371	386		1.1242	FALSE	sp|P13645|K1C10_HUMAN	P13645	K1C10_HUMAN	KRT10	Keratin, type I cytoskeletal 10		tr|A0A1B0GVI3|A0A1B0GVI3_HUMAN
STGEAFVQFASQEIAEK		IPVDFQGR.STGEAFVQFASQEIAEK.AIKKHKER	R	A	17	2	848.346	1840.87	1840.88	921.443	921.447	1840.88	921.449	-0.0057	0.8585	0.1242	2.13919e-05	28.179	0	1	2	0	151	167		1.1598	FALSE	sp|P31943|HNRH1_HUMAN	P31943	HNRH1_HUMAN	HNRNPH1	Heterogeneous nuclear ribonucleoprotein H	HNRNPH2	sp|P55795|HNRH2_HUMAN, tr|A0A9L9PY23|A0A9L9PY23_HUMAN, tr|D6RBM0|D6RBM0_HUMAN, tr|D6RIU0|D6RIU0_HUMAN, tr|E5RGV0|E5RGV0_HUMAN, tr|E7EN40|E7EN40_HUMAN, tr|E9PCY7|E9PCY7_HUMAN, tr|G8JLB6|G8JLB6_HUMAN, tr|H0YBD7|H0YBD7_HUMAN
LQADDFLQDYTLLINILHSEDLGK		FGIRNGSR.LQADDFLQDYTLLINILHSEDLGK.DVEFEVVG	R	D	24	3	1234.72	2773.42	2773.43	925.482	925.483	2773.42	925.48	0.0105	0.7861	0.0168	0.000197583	26.317	9.785	0.9984	2	0	517	540		1.1575	FALSE	sp|Q9UBT2|SAE2_HUMAN	Q9UBT2	SAE2_HUMAN	UBA2	SUMO-activating enzyme subunit 2		tr|U3KQ93|U3KQ93_HUMAN
NATNVEQSFMTMAAEIK		PFIETSAK.NATNVEQSFMTMAAEIK.KRMGPGAT	K	K	17	2	979.969	1884.87	1884.88	943.445	943.447	1883.88	942.945	1.0043	0.6382	0.1399	0.00591561	18.412	16.546	0.997	2	0	157	173		1.1527	FALSE	sp|P62820|RAB1A_HUMAN	P62820	RAB1A_HUMAN	RAB1A	Ras-related protein Rab-1A		tr|E7END7|E7END7_HUMAN
TSVQTEDDQLIAGQSAR		EDFDVRSR.TSVQTEDDQLIAGQSAR.AIMAQIPQ	R	A	17	2	486.72	1818.87	1818.88	910.444	910.449	1817.88	909.945	1.0073	0.6634	0.1913	0.0820352	12.844	0	0.9874	2	0	654	670		1.1028	FALSE	sp|P35221|CTNA1_HUMAN	P35221	CTNA1_HUMAN	CTNNA1	Catenin alpha-1	CTNNA2	sp|P26232|CTNA2_HUMAN, tr|A0A0A0MRI5|A0A0A0MRI5_HUMAN, tr|A0A0A0MTJ6|A0A0A0MTJ6_HUMAN, tr|G3XAM7|G3XAM7_HUMAN
MDDSEVESTASILASVK	n[43]MDDSEVESTASILASVK	.MDDSEVESTASILASVK.EQEAQFEK	-	E	17	2	1023.62	1822.85	1822.85	912.43	912.433	1822.85	912.433	-0.0001	0.865	0.5905	0.000747739	14.005	0	0.9999	2	0	1	17	N-term(42.0106)	1.2311	FALSE	sp|O60716|CTND1_HUMAN	O60716	CTND1_HUMAN	CTNND1	Catenin delta-1		tr|A0A669KB05|A0A669KB05_HUMAN, tr|A0A669KB62|A0A669KB62_HUMAN, tr|C9JZR2|C9JZR2_HUMAN, tr|H0YC95|H0YC95_HUMAN
AFLADPSAFVAAAPVAAATTAAPAAAAAPAK		FPIAEKVK.AFLADPSAFVAAAPVAAATTAAPAAAAAPAK.VEAKEESE	K	V	31	3	1013.85	2752.45	2752.46	918.491	918.494	2751.46	918.16	1	0.7451	0.5783	0.00274473	19.746	0	0.9998	2	0	267	297		1.1479	FALSE	sp|P05388|RLA0_HUMAN	P05388	RLA0_HUMAN	RPLP0	Large ribosomal subunit protein uL10		tr|F8VWS0|F8VWS0_HUMAN, tr|F8W1K8|F8W1K8_HUMAN
SASSSAAGSPGGLTSLQQQK		SWIFPITK.SASSSAAGSPGGLTSLQQQK.QRIIESIR	K	Q	20	2	467.173	1860.91	1860.92	931.461	931.465	1860.92	931.466	-0.0023	0.5237	0.1893	0.0266072	12.8	0	0.9906	2	0	10	29		1.1289	FALSE	sp|Q8NEZ2|VP37A_HUMAN	Q8NEZ2	VP37A_HUMAN	VPS37A	Vacuolar protein sorting-associated protein 37A		tr|E5RG91|E5RG91_HUMAN, tr|E5RHB8|E5RHB8_HUMAN, tr|E5RJ10|E5RJ10_HUMAN, tr|E5RJX6|E5RJX6_HUMAN
MAVTFIGNSTAIQELFK		DIPPRGIK.MAVTFIGNSTAIQELFK.RISEQFTA	K	R	17	2	1098.55	1868.97	1868.97	935.491	935.494	1868.97	935.493	0.0019	0.7785	0.0715	0.00168267	21.596	0	0.9998	2	0	363	379		1.1456	FALSE	sp|P07437|TBB5_HUMAN	P07437	TBB5_HUMAN	TUBB	Tubulin beta chain		tr|Q5JP53|Q5JP53_HUMAN, tr|Q5ST81|Q5ST81_HUMAN
TGDVLLAEPADFESLLLSRPVLEGLR		DISSPRTR.TGDVLLAEPADFESLLLSRPVLEGLR.AAGFERPS	R	A	26	3	1233.42	2811.51	2811.51	938.177	938.179	2809.52	937.515	1.9924	0.7778	0.0317	0.240713	13.974	10.927	0.988	2	0	53	78		1.1907	FALSE	sp|Q9UHI6|DDX20_HUMAN	Q9UHI6	DDX20_HUMAN	DDX20	Probable ATP-dependent RNA helicase DDX20		tr|A0A7P0T8G7|A0A7P0T8G7_HUMAN, tr|A0A7P0T9T8|A0A7P0T9T8_HUMAN, tr|A0A7P0TB94|A0A7P0TB94_HUMAN, tr|A0A7P0TBA6|A0A7P0TBA6_HUMAN, tr|A0A7P0Z4I9|A0A7P0Z4I9_HUMAN, tr|A0A7P0Z4K8|A0A7P0Z4K8_HUMAN
SGALDVLQMKEEDVLK	n[43]SGALDVLQMKEEDVLK	.SGALDVLQMKEEDVLK.FIAAGTHI	M	F	16	2	920.662	1815.92	1815.93	908.968	908.971	1815.93	908.972	-0.0003	0.8456	0.0252	9.32181e-05	26.622	0	1	2	1	2	17	N-term(42.0106)	1.2097	FALSE	sp|A0A8I5KQE6|RPSA2_HUMAN	A0A8I5KQE6	RPSA2_HUMAN	RPSA2	Small ribosomal subunit protein uS2B	RPSA	sp|P08865|RSSA_HUMAN, tr|A0A0C4DG17|A0A0C4DG17_HUMAN, tr|A0A8V8TLA4|A0A8V8TLA4_HUMAN, tr|A0A8V8TMX1|A0A8V8TMX1_HUMAN, tr|A0A8V8TMZ8|A0A8V8TMZ8_HUMAN, tr|C9J9K3|C9J9K3_HUMAN, tr|F8WD59|F8WD59_HUMAN
MSINAEEVVVGDLVEVK		IVIRNGEK.MSINAEEVVVGDLVEVK.GGDRIPAD	K	G	17	2	978.666	1829.94	1829.95	915.978	915.98	1829.94	915.979	0.0017	0.777	0.1816	0.0048001	19.775	0	0.9998	2	0	178	194		1.1361	TRUE	sp|P05023|AT1A1_HUMAN	P05023	AT1A1_HUMAN	ATP1A1	Sodium/potassium-transporting ATPase subunit alpha-1
AELTALESLIEMGFPR	n[43]AELTALESLIEM[147]GFPR	.AELTALESLIEMGFPR.GRAEKAIA	M	G	16	2	1236.67	1833.91	1833.91	917.963	917.965	1833.92	917.966	-0.0033	0.7337	0.0093	0.00185567	19.426	0	0.9947	2	0	2	17	12M(15.9949), N-term(42.0106)	1.1812	FALSE	sp|Q04323|UBXN1_HUMAN	Q04323	UBXN1_HUMAN	UBXN1	UBX domain-containing protein 1		tr|A0A087WTZ5|A0A087WTZ5_HUMAN, tr|E9PJ81|E9PJ81_HUMAN, tr|E9PRQ7|E9PRQ7_HUMAN
LGFSEVELVQMVVDGVK		FDVSNADR.LGFSEVELVQMVVDGVK.LIIEMEQR	R	L	17	2	1234.07	1849.98	1849.98	925.995	925.996	1847.97	924.992	2.008	0.6903	0.0992	0.000710395	23.094	0	0.9995	2	0	342	358		1.1693	FALSE	sp|P12277|KCRB_HUMAN	P12277	KCRB_HUMAN	CKB	Creatine kinase B-type		tr|A0A0S2Z471|A0A0S2Z471_HUMAN, tr|H0YJG0|H0YJG0_HUMAN
TEWETAAPAVAETPDIK	n[43]TEWETAAPAVAETPDIK	.TEWETAAPAVAETPDIK.LFGKWSTD	M	L	17	2	832.058	1869.9	1869.9	935.956	935.959	1869.9	935.957	0.0043	0.8901	0.1848	1.51705e-06	30.776	0	1	2	0	2	18	N-term(42.0106)	1.1408	FALSE	sp|P46782|RS5_HUMAN	P46782	RS5_HUMAN	RPS5	Small ribosomal subunit protein uS7		tr|M0QZN2|M0QZN2_HUMAN, tr|M0R0F0|M0R0F0_HUMAN, tr|M0R0R2|M0R0R2_HUMAN
TAALAVVTTSGLEDGVPR	n[43]TAALAVVTTSGLEDGVPR	.TAALAVVTTSGLEDGVPR.SRGEGTGE	M	S	18	2	1057.51	1797.94	1797.95	899.978	899.98	1797.95	899.981	-0.0015	0.8475	0.148	1.55686e-05	28.731	0	1	2	0	2	19	N-term(42.0106)	1.186	FALSE	sp|Q9NWB7|IFT57_HUMAN	Q9NWB7	IFT57_HUMAN	IFT57	Intraflagellar transport protein 57 homolog		tr|C9JB84|C9JB84_HUMAN, tr|F8WBM2|F8WBM2_HUMAN
LAQDPFPLYPGEVLEK		RHADIEIR.LAQDPFPLYPGEVLEK.DITPIQVV	R	D	16	2	944.772	1814.94	1814.95	908.478	908.481	1814.95	908.48	0.0013	0.6782	0.1814	0.284119	10.686	10.686	0.9979	2	0	92	107		1.1266	FALSE	sp|Q14764|MVP_HUMAN	Q14764	MVP_HUMAN	MVP	Major vault protein		tr|H3BNF6|H3BNF6_HUMAN, tr|H3BQK6|H3BQK6_HUMAN, tr|H3BRL2|H3BRL2_HUMAN, tr|H3BUK7|H3BUK7_HUMAN
AFELELSWVGELTNGR		VHDEVKDK.AFELELSWVGELTNGR.HEIVPKDI	K	H	16	2	1133.08	1819.89	1819.9	910.954	910.956	1819.91	910.962	-0.0129	0.7048	0.2486	0.0099426	16.51	0	0.998	2	0	209	224		1.1218	FALSE	sp|P25788|PSA3_HUMAN	P25788	PSA3_HUMAN	PSMA3	Proteasome subunit alpha type-3		tr|G3V4X5|G3V4X5_HUMAN, tr|H0YJ03|H0YJ03_HUMAN
FSQLAEAYEVLSDEVK		DDPKAKEK.FSQLAEAYEVLSDEVK.RKQYDAYG	K	R	16	2	994.302	1828.91	1828.92	915.464	915.467	1826.89	914.454	2.0257	0.6729	0.1353	1.37246	9.95	0	0.8833	2	0	135	150		1.1337	TRUE	sp|Q96EY1|DNJA3_HUMAN	Q96EY1	DNJA3_HUMAN	DNAJA3	DnaJ homolog subfamily A member 3, mitochondrial
MEAVLNELVSVEDLLK	n[43]MEAVLNELVSVEDLLK	.MEAVLNELVSVEDLLK.FEKKFQSE	-	F	16	2	1238.63	1844.96	1844.96	923.485	923.486	1842.96	922.49	1.9935	0.8354	0.023	2.55417e-05	26.871	0	0.9984	2	0	1	16	N-term(42.0106)	1.2074	TRUE	sp|Q9Y3D6|FIS1_HUMAN	Q9Y3D6	FIS1_HUMAN	FIS1	Mitochondrial fission 1 protein
TVNELQNLSSAEVVVPR		RVIGKGGK.TVNELQNLSSAEVVVPR.DQTPDEND	K	D	17	2	766.249	1853.98	1853.99	927.999	928.002	1853.98	928	0.0056	0.7104	0.228	0.0728199	16.051	0	0.997	2	0	509	525		1.1052	TRUE	sp|O00425|IF2B3_HUMAN	O00425	IF2B3_HUMAN	IGF2BP3	Insulin-like growth factor 2 mRNA-binding protein 3
ASIGYTYEDSTVAEVEK		KKKIAEKK.ASIGYTYEDSTVAEVEK.AAEKPEEE	K	A	17	2	589.662	1860.86	1860.87	931.438	931.442	1860.86	931.439	0.0062	0.7437	0.1583	0.000472607	14.802	0	0.9997	2	0	161	177		1.2002	FALSE	sp|Q8N2M8|CLASR_HUMAN	Q8N2M8	CLASR_HUMAN	CLASRP	CLK4-associating serine/arginine rich protein		tr|F5H0Q6|F5H0Q6_HUMAN, tr|K7EM61|K7EM61_HUMAN
NVSSFPDDATSPLQENR		DDQMIKRR.NVSSFPDDATSPLQENR.NNQGTVNW	R	N	17	2	585.102	1876.86	1876.87	939.436	939.44	1875.86	938.937	1.0053	0.6753	0.4241	0.0520595	13.634	0	0.9934	2	0	52	68		1.079	FALSE	sp|P52292|IMA1_HUMAN	P52292	IMA1_HUMAN	KPNA2	Importin subunit alpha-1		tr|A0A7I2V351|A0A7I2V351_HUMAN, tr|A0A7I2V3Z3|A0A7I2V3Z3_HUMAN, tr|A0A7I2V487|A0A7I2V487_HUMAN, tr|A0A7I2YQE1|A0A7I2YQE1_HUMAN, tr|J3KS65|J3KS65_HUMAN, tr|J3QLL0|J3QLL0_HUMAN
AEISELPSIVQDLANGNITWADVEAR		RDSMRQIR.AEISELPSIVQDLANGNITWADVEAR.YPIFEGQE	R	Y	26	3	1234.07	2810.4	2810.4	937.807	937.808	2810.41	937.81	-0.0061	0.6618	0.064	0.24817	12.921	9.99	0.9947	2	0	697	722		1.0838	FALSE	sp|P41250|GARS_HUMAN	P41250	GARS_HUMAN	GARS1	Glycine--tRNA ligase		tr|A0A6Q8PGA8|A0A6Q8PGA8_HUMAN, tr|A0A6Q8PGI6|A0A6Q8PGI6_HUMAN, tr|A0A6Q8PGW4|A0A6Q8PGW4_HUMAN, tr|A0A6Q8PGZ8|A0A6Q8PGZ8_HUMAN, tr|A0A6Q8PHH9|A0A6Q8PHH9_HUMAN
TDITYPAGFMDVISIDK		IKIDGKVR.TDITYPAGFMDVISIDK.TGENFRII	R	T	17	2	1037.31	1885.92	1885.92	943.965	943.968	1884.92	943.466	1.0029	0.6246	0.1457	1.97356	11.319	0	0.9799	2	0	78	94		1.1479	TRUE	sp|P62701|RS4X_HUMAN	P62701	RS4X_HUMAN	RPS4X	Small ribosomal subunit protein eS4, X isoform
LASTNSSVLGADLPSSMK	LASTNSSVLGADLPSSM[147]K	ETAKATPR.LASTNSSVLGADLPSSMK.EKAKAETE	R	E	18	2	573.377	1792.88	1792.89	897.449	897.453	1792.89	897.451	0.0034	0.8323	0.0852	5.21495e-06	29.631	0	1	2	0	105	122	17M(15.9949)	1.1004	FALSE	tr|E7ETY2|E7ETY2_HUMAN	E7ETY2	E7ETY2_HUMAN	TCOF1	Treacle ribosome biogenesis factor 1		sp|Q13428|TCOF_HUMAN, tr|A0A2R8Y857|A0A2R8Y857_HUMAN, tr|A0A3B3IS06|A0A3B3IS06_HUMAN, tr|H0Y8Y7|H0Y8Y7_HUMAN, tr|H0YA99|H0YA99_HUMAN
MQNDAGEFVDLYVPR	n[43]MQNDAGEFVDLYVPR	.MQNDAGEFVDLYVPR.KCSASNRI	-	K	15	2	1031.44	1794.82	1794.82	898.415	898.418	1794.82	898.42	-0.0031	0.5838	0.2926	4.78355e-06	22.781	0	1	2	0	1	15	N-term(42.0106)	1.0957	FALSE	sp|P63220|RS21_HUMAN	P63220	RS21_HUMAN	RPS21	Small ribosomal subunit protein eS21		tr|Q8WVC2|Q8WVC2_HUMAN, tr|Q9BYK1|Q9BYK1_HUMAN, tr|Q9BYK2|Q9BYK2_HUMAN
MVVDAVMMLDDLLQLK	M[147]VVDAVMMLDDLLQLK	QQKAFFAK.MVVDAVMMLDDLLQLK.MIGIKKVQ	K	M	16	2	1235.37	1848.94	1848.94	925.478	925.479	1848.94	925.477	0.0045	0.86	0.0059	6.19119e-06	22.858	21.059	1	2	0	178	193	1M(15.9949)	1.1884	TRUE	sp|Q99832|TCPH_HUMAN	Q99832	TCPH_HUMAN	CCT7	T-complex protein 1 subunit eta
GGPNIITLADIVKDPVSR		IKIIENIR.GGPNIITLADIVKDPVSR.TPAIVFEH	R	T	18	2	943.469	1866.05	1866.06	934.034	934.037	1864.04	933.028	2.0178	0.7041	0.5717	0.0179784	14.481	0	0.989	2	1	90	107		1.1907	FALSE	sp|P68400|CSK21_HUMAN	P68400	CSK21_HUMAN	CSNK2A1	Casein kinase II subunit alpha	CSNK2A3	sp|Q8NEV1|CSK23_HUMAN, tr|A0A2R8Y4D6|A0A2R8Y4D6_HUMAN, tr|A0A2R8Y4H0|A0A2R8Y4H0_HUMAN, tr|A0A2R8Y5A0|A0A2R8Y5A0_HUMAN, tr|A0A2R8YD58|A0A2R8YD58_HUMAN, tr|A0A2R8YEW1|A0A2R8YEW1_HUMAN, tr|A0A2R8YF43|A0A2R8YF43_HUMAN, tr|E7EU96|E7EU96_HUMAN, tr|V9GYA2|V9GYA2_HUMAN
TLQEQLENGPNTQLAR		QQIQGKIR.TLQEQLENGPNTQLAR.LQQENSII	R	L	16	2	554.481	1810.92	1810.93	906.466	906.47	1810.92	906.466	0.0079	0.486	0.0493	0.0167494	15.604	0	0.9882	2	0	782	797		1.0957	FALSE	sp|Q9P2E9|RRBP1_HUMAN	Q9P2E9	RRBP1_HUMAN	RRBP1	Ribosome-binding protein 1		tr|F8W7S5|F8W7S5_HUMAN
MDTGVIEGGLNVTLTIR	n[43]MDTGVIEGGLNVTLTIR	.MDTGVIEGGLNVTLTIR.LIMHGKEV	-	L	17	2	1122.66	1829.96	1829.96	915.985	915.987	1829.96	915.985	0.004	0.5964	0.159	0.000587828	19.423	0	0.9997	2	0	1	17	N-term(42.0106)	1.2359	FALSE	sp|Q15366|PCBP2_HUMAN	Q15366	PCBP2_HUMAN	PCBP2	Poly(rC)-binding protein 2		tr|F8VTZ0|F8VTZ0_HUMAN, tr|F8VXH9|F8VXH9_HUMAN, tr|F8VZX2|F8VZX2_HUMAN, tr|F8W0G4|F8W0G4_HUMAN, tr|H3BSP4|H3BSP4_HUMAN
VQSLQATFGTFESILR		GIQGVEQK.VQSLQATFGTFESILR.SSQHKQDI	K	S	16	2	1101.81	1795.93	1795.94	898.974	898.976	1795.95	898.981	-0.0095	0.8275	0.0906	0.0125026	17.112	0	0.9992	2	0	162	177		1.1432	TRUE	sp|Q07065|CKAP4_HUMAN	Q07065	CKAP4_HUMAN	CKAP4	Cytoskeleton-associated protein 4
MDAGVTESGLNVTLTIR	n[43]MDAGVTESGLNVTLTIR	.MDAGVTESGLNVTLTIR.LIMHGKEV	-	L	17	2	994.954	1817.92	1817.92	909.965	909.968	1817.92	909.967	0.0014	0.8529	0.2809	4.68274e-05	25.818	0	1	2	0	1	17	N-term(42.0106)	1.2264	TRUE	sp|Q15365|PCBP1_HUMAN	Q15365	PCBP1_HUMAN	PCBP1	Poly(rC)-binding protein 1
VGINYQPPTVVPGGDLAK		DWCPTGFK.VGINYQPPTVVPGGDLAK.VQRAVCMI	K	V	18	2	737.564	1823.97	1823.98	912.992	912.995	1823.98	912.996	-0.002	0.8352	0.4839	0.00106537	18.39	0	0.9998	2	0	353	370		1.1099	FALSE	sp|P68363|TBA1B_HUMAN	P68363	TBA1B_HUMAN	TUBA1B	Tubulin alpha-1B chain	TUBA1A, TUBA1C, TUBA3C, TUBA3D, TUBA3E, TUBA4A, TUBA8	sp|P0DPH7|TBA3C_HUMAN, sp|P0DPH8|TBA3D_HUMAN, sp|P68366|TBA4A_HUMAN, sp|Q6PEY2|TBA3E_HUMAN, sp|Q71U36|TBA1A_HUMAN, sp|Q9BQE3|TBA1C_HUMAN, sp|Q9NY65|TBA8_HUMAN, tr|A0A7P0T945|A0A7P0T945_HUMAN, tr|C9J2C0|C9J2C0_HUMAN, tr|F5H5D3|F5H5D3_HUMAN, tr|V9GZ17|V9GZ17_HUMAN
TAENATSGETLEENEAGD		KKKKKASK.TAENATSGETLEENEAGD.	K	-	18	2	430.038	1836.74	1836.75	919.379	919.384	1836.75	919.382	0.003	0.7372	0.2345	1.35285e-07	28.975	0	1	2	0	377	394		1.1004	TRUE	sp|Q9UQ80|PA2G4_HUMAN	Q9UQ80	PA2G4_HUMAN	PA2G4	Proliferation-associated protein 2G4
FYLDSGEQVLVDVETK		MTPSPFIR.FYLDSGEQVLVDVETK.SNKEIMEH	R	S	16	2	886.135	1840.9	1840.91	921.458	921.461	1840.91	921.462	-0.0011	0.6236	0.4105	0.0118577	17.204	0	0.999	2	0	78	93		1.1456	FALSE	sp|P82663|RT25_HUMAN	P82663	RT25_HUMAN	MRPS25	Small ribosomal subunit protein mS25		tr|A0A8Q3SHU8|A0A8Q3SHU8_HUMAN, tr|E7EPW2|E7EPW2_HUMAN
SVGDGETVEFDVVEGEK		NNPRKYIR.SVGDGETVEFDVVEGEK.GAEAANVT	R	G	17	2	658.071	1794.81	1794.82	898.412	898.415	1794.82	898.415	0.0002	0.7147	0.2709	1.44378e-05	28.862	0	1	2	0	134	150		1.079	FALSE	sp|P16989|YBOX3_HUMAN	P16989	YBOX3_HUMAN	YBX3	Y-box-binding protein 3	YBX1, YBX2	sp|P67809|YBOX1_HUMAN, sp|Q9Y2T7|YBOX2_HUMAN, tr|A0A0D9SEI8|A0A0D9SEI8_HUMAN, tr|H0Y449|H0Y449_HUMAN
AYLPVNESFGFTADLR		GTPMFVVK.AYLPVNESFGFTADLR.SNTGGQAF	K	S	16	2	939.555	1798.88	1798.89	900.45	900.452	1798.89	900.452	0.0015	0.6821	0.2645	0.0188908	14.395	0	0.9986	2	0	786	801		1.1075	TRUE	sp|P13639|EF2_HUMAN	P13639	EF2_HUMAN	EEF2	Elongation factor 2
MTDQEAIQDLWQWR		NYVKNCFR.MTDQEAIQDLWQWR.KSI	R	K	14	2	983.878	1818.83	1818.84	910.422	910.425	1818.84	910.425	-0.0008	0.7937	0.1666	5.34565e-06	30.588	0	1	2	0	278	291		1.0957	FALSE	sp|P06748|NPM_HUMAN	P06748	NPM_HUMAN	NPM1	Nucleophosmin		tr|A0A7I2V4G8|A0A7I2V4G8_HUMAN, tr|A0A7I2V5J8|A0A7I2V5J8_HUMAN, tr|A0A7I2V5S2|A0A7I2V5S2_HUMAN, tr|A0A7I2YQC0|A0A7I2YQC0_HUMAN, tr|E5RI98|E5RI98_HUMAN
DDEAAAVALSSLIHALDDLDMVAIVR	DDEAAAVALSSLIHALDDLDM[147]VAIVR	VIKVFAAR.DDEAAAVALSSLIHALDDLDMVAIVR.YAYDKRAN	R	Y	26	3	1236.02	2738.37	2738.38	913.797	913.799	2738.38	913.8	-0.0043	0.6741	0.0001	0.000794328	21.9	8.783	0.9998	2	0	369	394	21M(15.9949)	1.1884	TRUE	sp|P13010|XRCC5_HUMAN	P13010	XRCC5_HUMAN	XRCC5	X-ray repair cross-complementing protein 5
VQYTAYEEGVHLVEVLYDEVAVPK		DNGDGTYR.VQYTAYEEGVHLVEVLYDEVAVPK.SPFRVGVT	R	S	24	3	1234.72	2749.38	2749.39	917.468	917.47	2749.39	917.469	0.0036	0.6498	0.4302	2.89401	9.654	0	0.9799	2	0	1314	1337		1.1693	TRUE	sp|Q14315|FLNC_HUMAN	Q14315	FLNC_HUMAN	FLNC	Filamin-C
IDFYFDENPYFENK		EDIKSGYR.IDFYFDENPYFENK.VISKEFHI	R	V	14	2	913.496	1839.79	1839.8	920.904	920.907	1839.8	920.907	0	0.7405	0.2689	0.000174683	23.531	0	0.9999	2	0	137	150		1.1004	FALSE	sp|Q01105|SET_HUMAN	Q01105	SET_HUMAN	SET	Protein SET	SETSIP	sp|P0DME0|SETLP_HUMAN, tr|A0A0C4DFV9|A0A0C4DFV9_HUMAN, tr|A0A8I5KS71|A0A8I5KS71_HUMAN, tr|A0A8J8YYJ1|A0A8J8YYJ1_HUMAN
APGTVLSQEEVEGELAELAMGFLGSR		PEDPIPWK.APGTVLSQEEVEGELAELAMGFLGSR.KAPPPIAA	K	K	26	3	1235.37	2690.33	2690.33	897.782	897.784	2689.33	897.449	1.0039	0.7717	0.006	1.05199	12.437	10.377	0.9887	2	0	44	69		1.1575	FALSE	sp|P49593|PPM1F_HUMAN	P49593	PPM1F_HUMAN	PPM1F	Protein phosphatase 1F		tr|A8MX49|A8MX49_HUMAN
DDEAAAVALSSLIHALDDLDMVAIVR		VIKVFAAR.DDEAAAVALSSLIHALDDLDMVAIVR.YAYDKRAN	R	Y	26	3	1236.02	2722.39	2722.39	908.47	908.472	2722.38	908.469	0.0095	0.9157	0.006	5.78e-12	55.453	9.697	1	2	0	369	394		1.1931	TRUE	sp|P13010|XRCC5_HUMAN	P13010	XRCC5_HUMAN	XRCC5	X-ray repair cross-complementing protein 5
APWMAENLAPDHWER		VTRQKEPR.APWMAENLAPDHWER.YTQIIRGW	R	Y	15	2	740.171	1822.82	1822.82	912.415	912.418	1821.83	911.92	0.9965	0.5906	0.1298	0.00834641	14.814	0	0.995	2	0	69	83		1.1622	FALSE	sp|Q95460|HMR1_HUMAN	Q95460	HMR1_HUMAN	MR1	Major histocompatibility complex class I-related gene protein		tr|A0A8C8PVM5|A0A8C8PVM5_HUMAN
SSGPPPPSGSSGSEAAAGAGAAAPASQHPATGTGAVQTEAMK		SHSGSGSK.SSGPPPPSGSSGSEAAAGAGAAAPASQHPATGTGAVQTEAMK.QIIGVIDK	K	Q	42	4	460.657	3702.71	3702.72	926.684	926.688	3702.72	926.687	0.0073	0.7973	0.0981	2.64241e-07	35.812	0	1	2	0	14	55		1.0909	FALSE	sp|Q14444|CAPR1_HUMAN	Q14444	CAPR1_HUMAN	CAPRIN1	Caprin-1		tr|E9PLA9|E9PLA9_HUMAN
EDLVFIFWAPESAPLK		YETKESKK.EDLVFIFWAPESAPLK.SKMIYASS	K	S	16	2	1211.92	1860.97	1860.97	931.491	931.492	1860.97	931.49	0.0036	0.8115	0.0466	4.42079e-05	28.918	10.52	1	2	0	97	112		1.1242	FALSE	sp|P23528|COF1_HUMAN	P23528	COF1_HUMAN	CFL1	Cofilin-1	CFL2	sp|Q9Y281|COF2_HUMAN, tr|E9PK25|E9PK25_HUMAN, tr|E9PP50|E9PP50_HUMAN, tr|E9PQB7|E9PQB7_HUMAN, tr|G3V1A4|G3V1A4_HUMAN
SSSPAPADIAQTVQEDLR		TAPEDAQK.SSSPAPADIAQTVQEDLR.TFSWASVT	K	T	18	2	817.724	1883.92	1883.92	942.965	942.968	1883.92	942.968	-0.0002	0.8287	0.4076	1.8546e-06	31.427	31.427	1	2	0	230	247		1.1432	FALSE	sp|Q13283|G3BP1_HUMAN	Q13283	G3BP1_HUMAN	G3BP1	Ras GTPase-activating protein-binding protein 1		tr|A0A7I2V326|A0A7I2V326_HUMAN, tr|A0A7I2V5M7|A0A7I2V5M7_HUMAN, tr|A0A7I2V651|A0A7I2V651_HUMAN, tr|A0A7I2YQN9|A0A7I2YQN9_HUMAN, tr|A0A7I2YQU8|A0A7I2YQU8_HUMAN, tr|A0A7P0P2U7|A0A7P0P2U7_HUMAN
GVGIISEGNETVEDIAAR		ITAKAIAK.GVGIISEGNETVEDIAAR.LNIPVSQV	K	L	18	2	730.398	1828.91	1828.92	915.464	915.468	1828.92	915.466	0.0043	0.6602	0.2524	0.0536105	13.583	0	0.9973	2	0	630	647		1.117	FALSE	sp|P05023|AT1A1_HUMAN	P05023	AT1A1_HUMAN	ATP1A1	Sodium/potassium-transporting ATPase subunit alpha-1	ATP1A2, ATP1A3	sp|P13637|AT1A3_HUMAN, sp|P50993|AT1A2_HUMAN, tr|A0A0A0MT26|A0A0A0MT26_HUMAN, tr|A0A2R8YEY8|A0A2R8YEY8_HUMAN, tr|B1AKY9|B1AKY9_HUMAN, tr|H0Y7C1|H0Y7C1_HUMAN, tr|M0R116|M0R116_HUMAN
MTDQEAIQDLWQWR	M[147]TDQEAIQDLWQWR	NYVKNCFR.MTDQEAIQDLWQWR.KSI	R	K	14	2	927.176	1834.83	1834.83	918.42	918.423	1834.83	918.423	0.0008	0.7682	1.2697	0.00202885	20.271	0	0.9987	2	0	278	291	1M(15.9949)	1.0957	FALSE	sp|P06748|NPM_HUMAN	P06748	NPM_HUMAN	NPM1	Nucleophosmin		tr|A0A7I2V4G8|A0A7I2V4G8_HUMAN, tr|A0A7I2V5J8|A0A7I2V5J8_HUMAN, tr|A0A7I2V5S2|A0A7I2V5S2_HUMAN, tr|A0A7I2YQC0|A0A7I2YQC0_HUMAN, tr|E5RI98|E5RI98_HUMAN
NITYLPAGQSVLLQLPQ		AYQISRSR.NITYLPAGQSVLLQLPQ.	R	-	17	2	1080.96	1855.03	1855.03	928.52	928.522	1854.03	928.02	1.0045	0.6912	0.5838	0.00209894	20.212	0	0.9984	2	0	256	272		1.1432	FALSE	sp|P35232|PHB1_HUMAN	P35232	PHB1_HUMAN	PHB1	Prohibitin 1		tr|C9JZ20|C9JZ20_HUMAN
ITGEAFVQFASQELAEK		IPVDPEGK.ITGEAFVQFASQELAEK.AIGKHKER	K	A	17	2	979.317	1866.94	1866.94	934.476	934.479	1866.94	934.475	0.007	0.8833	0.058	5.56865e-05	28.517	0	1	2	0	151	167		1.1788	TRUE	sp|P52597|HNRPF_HUMAN	P52597	HNRPF_HUMAN	HNRNPF	Heterogeneous nuclear ribonucleoprotein F
YDLTPAIQTTSTLYER		GEANGVWK.YDLTPAIQTTSTLYER.GFENIMKR	K	G	16	2	766.9	1871.93	1871.93	936.971	936.975	1870.93	936.473	1.0033	0.6492	0.0856	0.15506	11.738	0	0.9936	2	0	47	62		1.1717	FALSE	sp|Q6NUQ4|TM214_HUMAN	Q6NUQ4	TM214_HUMAN	TMEM214	Transmembrane protein 214		tr|H7C0H8|H7C0H8_HUMAN
AAIAASEVLVDSAEEGSLAAAAELAAQK	n[43]AAIAASEVLVDSAEEGSLAAAAELAAQK	.AAIAASEVLVDSAEEGSLAAAAELAAQK.REQRIRKF	M	R	28	3	1236.02	2697.36	2697.37	900.128	900.129	2697.37	900.131	-0.0046	0.7692	0.0056	0.000618373	21.335	0	0.9993	2	0	2	29	N-term(42.0106)	1.205	TRUE	sp|O95926|SYF2_HUMAN	O95926	SYF2_HUMAN	SYF2	Pre-mRNA-splicing factor SYF2
SSISGSLPSSGSLQAVSSR		PQGPVRHR.SSISGSLPSSGSLQAVSSR.FSEEGPRS	R	F	19	2	585.754	1805.91	1805.92	903.964	903.967	1805.91	903.963	0.0081	0.8304	0.0386	7.77141e-06	29.938	0	1	2	0	356	374		1.1289	FALSE	tr|A0A1B0GTL5|A0A1B0GTL5_HUMAN	A0A1B0GTL5	A0A1B0GTL5_HUMAN	RAB11FIP5	RAB11 family interacting protein 5		sp|Q9BXF6|RFIP5_HUMAN
VADLTEQYNEQYGAVR		CPIDRSGR.VADLTEQYNEQYGAVR.TPYTMSYG	R	T	16	2	546.008	1854.86	1854.87	928.437	928.441	1854.87	928.445	-0.0067	0.6057	0.1757	0.00190985	20.376	0	0.9982	2	0	183	198		1.1004	TRUE	sp|Q9BWF3|RBM4_HUMAN	Q9BWF3	RBM4_HUMAN	RBM4	RNA-binding protein 4
SLQENEEEEIGNLELAWDMLDLAK		NDSVIENK.SLQENEEEEIGNLELAWDMLDLAK.IIFKRQET	K	I	24	3	1234.72	2789.31	2789.32	930.779	930.78	2788.31	930.444	1.0075	0.9173	0.016	0.000567218	23.485	0	0.9999	2	0	503	526		1.1551	FALSE	sp|P49321|NASP_HUMAN	P49321	NASP_HUMAN	NASP	Nuclear autoantigenic sperm protein		tr|E9PI86|E9PI86_HUMAN, tr|E9PRH9|E9PRH9_HUMAN, tr|H0YF33|H0YF33_HUMAN, tr|Q5T624|Q5T624_HUMAN
AGEAPTENPAPPTQQSSAE		SQDGKEAK.AGEAPTENPAPPTQQSSAE.	K	-	19	2	422.871	1880.84	1880.85	941.425	941.43	1880.84	941.427	0.0067	0.8794	0.4316	0.00017559	21.522	0	0.9998	2	0	354	372		1.0957	TRUE	sp|P16989|YBOX3_HUMAN	P16989	YBOX3_HUMAN	YBX3	Y-box-binding protein 3
AEEITSDAAYVIQDLATLFEELQR		IIDHIISK.AEEITSDAAYVIQDLATLFEELQR.EKKIKSHQ	K	E	24	3	1236.67	2726.36	2726.36	909.793	909.794	2724.35	909.124	2.0114	0.8873	0.0029	0.00105864	21.401	0	1	2	0	963	986		1.1337	FALSE	sp|Q9H583|HEAT1_HUMAN	Q9H583	HEAT1_HUMAN	HEATR1	HEAT repeat-containing protein 1		tr|Q5T3Q7|Q5T3Q7_HUMAN
AAAAAEQQQFYLLLGNLLSPDNVVR	n[43]AAAAAEQQQFYLLLGNLLSPDNVVR	.AAAAAEQQQFYLLLGNLLSPDNVVR.KQAEETYE	M	K	25	3	1236.02	2742.43	2742.43	915.15	915.151	2742.43	915.152	-0.0017	0.9141	0.0048	0.00052632	24.615	0	1	2	0	2	26	N-term(42.0106)	1.1479	FALSE	sp|O00410|IPO5_HUMAN	O00410	IPO5_HUMAN	IPO5	Importin-5		tr|C9J583|C9J583_HUMAN, tr|C9J875|C9J875_HUMAN, tr|C9JQT6|C9JQT6_HUMAN, tr|C9JXE0|C9JXE0_HUMAN, tr|C9JZ53|C9JZ53_HUMAN, tr|C9JZD8|C9JZD8_HUMAN, tr|E7EQT5|E7EQT5_HUMAN, tr|E7ESZ1|E7ESZ1_HUMAN, tr|E7ETV3|E7ETV3_HUMAN, tr|E7ETV8|E7ETV8_HUMAN, tr|E7EV12|E7EV12_HUMAN, tr|E7EWK4|E7EWK4_HUMAN, tr|E7EX05|E7EX05_HUMAN, tr|F8WF30|F8WF30_HUMAN
FGVEQDVDMVFASFIR		EKDIQDIK.FGVEQDVDMVFASFIR.KASDVHEV	K	K	16	2	1234.72	1859.9	1859.9	930.955	930.956	1858.89	930.453	1.0058	0.8249	0.0162	7.62956e-07	34.97	0	1	2	0	231	246		1.1384	FALSE	sp|P14618|KPYM_HUMAN	P14618	KPYM_HUMAN	PKM	Pyruvate kinase PKM		tr|A0A804F6T5|A0A804F6T5_HUMAN, tr|A0A804F729|A0A804F729_HUMAN, tr|A0A8V8TMM5|A0A8V8TMM5_HUMAN, tr|A0A8V8TNX9|A0A8V8TNX9_HUMAN, tr|B4DNK4|B4DNK4_HUMAN, tr|H3BQ34|H3BQ34_HUMAN, tr|H3BTN5|H3BTN5_HUMAN
LQSSDGEIFEVDVEIAK		MPSIK.LQSSDGEIFEVDVEIAK.QSVTIKTM	K	Q	17	2	844.435	1877.91	1877.92	939.964	939.967	1877.93	939.97	-0.0051	0.7815	0.2347	0.000388151	22.144	0	0.9998	2	0	6	22		1.1313	FALSE	sp|P63208|SKP1_HUMAN	P63208	SKP1_HUMAN	SKP1	S-phase kinase-associated protein 1		tr|E5RGM3|E5RGM3_HUMAN, tr|E5RGM4|E5RGM4_HUMAN, tr|E5RHM3|E5RHM3_HUMAN, tr|E5RI56|E5RI56_HUMAN, tr|E5RJR5|E5RJR5_HUMAN, tr|E7ERH2|E7ERH2_HUMAN, tr|F8W8N3|F8W8N3_HUMAN
DLQQYQSQAK		QEDEQSGR.DLQQYQSQAK.QIFRKINE	R	Q	10	2	367.483	1207.57	1207.58	604.794	604.798	1207.58	604.799	-0.0025	0.9026	0.2671	0.0316592	17.498	0	0.9984	2	0	29	38		0.8984	TRUE	sp|O75396|SC22B_HUMAN	O75396	SC22B_HUMAN	SEC22B	Vesicle-trafficking protein SEC22b
TAAENDFVTLK		YEDEINKR.TAAENDFVTLK.KDVDNAYM	R	K	11	2	551.22	1207.6	1207.61	604.809	604.812	1207.61	604.812	0.0019	0.8772	0.0358	0.0558403	12.308	0	0.9992	2	0	276	286		0.9245	TRUE	sp|P35908|K22E_HUMAN	P35908	K22E_HUMAN	KRT2	Keratin, type II cytoskeletal 2 epidermal
FATEAAITILR		IVKVKSIK.FATEAAITILR.IDDIIKIH	K	I	11	2	770.809	1204.67	1204.68	603.344	603.347	1204.68	603.348	-0.0013	0.6743	0.1855	0.153639	13.754	0	0.9962	2	0	516	526		0.9079	FALSE	sp|P17987|TCPA_HUMAN	P17987	TCPA_HUMAN	TCP1	T-complex protein 1 subunit alpha		tr|E7EQR6|E7EQR6_HUMAN, tr|F5H282|F5H282_HUMAN
SPEQQLSATQK		MIEMIFSK.SPEQQLSATQK.FRKIISKE	K	F	11	2	336.865	1215.6	1215.61	608.806	608.81	1215.61	608.812	-0.0042	0.6267	0.2425	0.328663	9.433	0	0.9645	2	0	95	105		0.8936	FALSE	sp|P52294|IMA5_HUMAN	P52294	IMA5_HUMAN	KPNA1	Importin subunit alpha-5		tr|C9J352|C9J352_HUMAN, tr|C9J4U1|C9J4U1_HUMAN, tr|C9JWD9|C9JWD9_HUMAN, tr|C9JYI4|C9JYI4_HUMAN, tr|F2Z3G4|F2Z3G4_HUMAN
TSVQTEDDQLIAGQSAR		EDFDVRSR.TSVQTEDDQLIAGQSAR.AIMAQIPQ	R	A	17	3	487.372	1817.87	1817.88	606.963	606.967	1817.88	606.966	0.0024	0.8833	0.1804	0.379315	13.184	0	0.9974	2	0	654	670		0.8675	FALSE	sp|P35221|CTNA1_HUMAN	P35221	CTNA1_HUMAN	CTNNA1	Catenin alpha-1	CTNNA2	sp|P26232|CTNA2_HUMAN, tr|A0A0A0MRI5|A0A0A0MRI5_HUMAN, tr|A0A0A0MTJ6|A0A0A0MTJ6_HUMAN, tr|G3XAM7|G3XAM7_HUMAN
IMDPNIVGSEHYDVAR		DPIDSTSR.IMDPNIVGSEHYDVAR.GVQKIIQD	R	G	16	3	573.377	1814.86	1814.87	605.959	605.962	1814.86	605.961	0.0035	0.9394	0.1693	3.70712e-08	27.022	8.913	1	2	0	407	422		0.9103	FALSE	sp|P06576|ATPB_HUMAN	P06576	ATPB_HUMAN	ATP5F1B	ATP synthase subunit beta, mitochondrial		tr|H0YH81|H0YH81_HUMAN
NSLTSKDPDIK		VAAGIQIK.NSLTSKDPDIK.AQYQQRWI	K	A	11	2	349.243	1217.63	1217.64	609.821	609.825	1216.63	609.322	1.0057	0.8648	0.0588	0.00604644	20.374	0	0.9995	2	1	63	73		0.896	FALSE	sp|Q14974|IMB1_HUMAN	Q14974	IMB1_HUMAN	KPNB1	Importin subunit beta-1		tr|J3QR48|J3QR48_HUMAN
IESFVETLKR		KGSEISER.IESFVETLKR.GGGPRSSE	R	G	10	2	546.66	1220.66	1220.67	611.339	611.342	1220.68	611.346	-0.0068	0.783	0.0802	0.980054	9.535	0	0.9691	2	1	15	24		0.9317	FALSE	sp|P49770|EI2BB_HUMAN	P49770	EI2BB_HUMAN	EIF2B2	Translation initiation factor eIF2B subunit beta		tr|G3V5E5|G3V5E5_HUMAN, tr|H0YJJ8|H0YJJ8_HUMAN
VAQLEQVYIR		TVTYRDGR.VAQLEQVYIR.GSKIRFII	R	G	10	2	585.754	1217.67	1217.67	609.84	609.843	1217.68	609.846	-0.0042	0.8699	0.0713	0.219154	13.137	0	0.9973	2	0	55	64		0.9079	TRUE	sp|P62318|SMD3_HUMAN	P62318	SMD3_HUMAN	SNRPD3	Small nuclear ribonucleoprotein Sm D3
IIQLLDDYPK		WKSNYFIK.IIQLLDDYPK.CFIVGADN	K	C	10	2	750.613	1217.67	1217.67	609.84	609.843	1216.67	609.342	1.0017	0.9067	0.0404	0.102683	14.454	0	0.9988	2	0	17	26		0.9459	FALSE	sp|P05388|RLA0_HUMAN	P05388	RLA0_HUMAN	RPLP0	Large ribosomal subunit protein uL10	RPLP0P6	sp|Q8NHW5|RLA0L_HUMAN, tr|F8VQY6|F8VQY6_HUMAN, tr|F8VRK7|F8VRK7_HUMAN, tr|F8VS58|F8VS58_HUMAN, tr|F8VU65|F8VU65_HUMAN, tr|F8VWS0|F8VWS0_HUMAN, tr|F8VZS0|F8VZS0_HUMAN, tr|G3V210|G3V210_HUMAN
VAEKLDEIYVAGLVAHSDLDER		IDAGIPQK.VAEKLDEIYVAGLVAHSDLDER.AIEAIKEF	K	A	22	4	823.587	2441.24	2441.25	611.316	611.319	2441.24	611.318	0.0036	0.803	0.2027	0.0734091	13.037	0	0.9997	2	1	39	60		0.9293	FALSE	tr|A0A7I2YQN2|A0A7I2YQN2_HUMAN	A0A7I2YQN2	A0A7I2YQN2_HUMAN	SYNCRIP	Synaptotagmin binding cytoplasmic RNA interacting protein		sp|O60506|HNRPQ_HUMAN, tr|A0A7I2V346|A0A7I2V346_HUMAN, tr|A0A7I2V4J0|A0A7I2V4J0_HUMAN, tr|A0A7I2V4Z0|A0A7I2V4Z0_HUMAN, tr|A0A7I2V5Q6|A0A7I2V5Q6_HUMAN, tr|A0A7I2YQV8|A0A7I2YQV8_HUMAN, tr|A0AA34QW03|A0AA34QW03_HUMAN, tr|F6UXX1|F6UXX1_HUMAN
LQQAAQQHIQQQLLAK		EEMEKYSK.LQQAAQQHIQQQLLAK.QVKAFPAS	K	Q	16	3	484.116	1846.02	1846.03	616.347	616.351	1845.02	616.015	1.0083	0.7838	0.1607	0.00784332	16.922	0	0.9986	2	0	1323	1338		0.8675	TRUE	sp|Q9UKJ3|GPTC8_HUMAN	Q9UKJ3	GPTC8_HUMAN	GPATCH8	G patch domain-containing protein 8
SLVQGELVTASK		ICGVVMDR.SLVQGELVTASK.AIIEKEYQ	R	A	12	2	528.419	1230.67	1230.68	616.343	616.347	1230.68	616.348	-0.0024	0.6127	0.1972	0.125459	10.106	0	0.9852	2	0	532	543		0.9364	FALSE	sp|P35611|ADDA_HUMAN	P35611	ADDA_HUMAN	ADD1	Alpha-adducin		tr|E7ENY0|E7ENY0_HUMAN, tr|E7EV99|E7EV99_HUMAN, tr|H0Y9H2|H0Y9H2_HUMAN
LNQDQLDAVSK		ERMNKGER.LNQDQLDAVSK.YQEVTNNI	R	Y	11	2	445.022	1231.62	1231.63	616.819	616.823	1229.63	615.82	2.0059	0.9461	0.0156	5.42724e-08	30.023	9.615	1	2	0	88	98		0.915	FALSE	sp|Q14444|CAPR1_HUMAN	Q14444	CAPR1_HUMAN	CAPRIN1	Caprin-1		tr|E9PLA9|E9PLA9_HUMAN, tr|G3V153|G3V153_HUMAN
VAYVSFGPHAGK		RRFVEVGR.VAYVSFGPHAGK.LVAIVDVI	R	L	12	2	486.07	1231.62	1231.63	616.819	616.823	1231.63	616.825	-0.0039	0.8556	0.1637	1.3591	8.967	0	0.9899	2	0	12	23		0.9412	FALSE	sp|P50914|RL14_HUMAN	P50914	RL14_HUMAN	RPL14	Large ribosomal subunit protein eL14		tr|E7EPB3|E7EPB3_HUMAN
IETIEVMEDR		DYFEKYGK.IETIEVMEDR.QSGKKRGF	K	Q	10	2	577.285	1233.59	1233.59	617.801	617.804	1233.59	617.803	0.0028	0.8134	0.2355	1.92975	7.358	0	0.9648	2	0	152	161		0.9174	FALSE	sp|P51991|ROA3_HUMAN	P51991	ROA3_HUMAN	HNRNPA3	Heterogeneous nuclear ribonucleoprotein A3		tr|A0A7I2V2R3|A0A7I2V2R3_HUMAN, tr|A0A7I2V402|A0A7I2V402_HUMAN, tr|A0A7I2V4G0|A0A7I2V4G0_HUMAN, tr|A0A7I2V4J6|A0A7I2V4J6_HUMAN, tr|A0A7I2V5D8|A0A7I2V5D8_HUMAN
TVNELQNLSSAEVVVPR		RVIGKGGK.TVNELQNLSSAEVVVPR.DQTPDEND	K	D	17	3	766.249	1853.98	1853.99	619	619.003	1853.98	619.002	0.0014	0.7397	0.228	1.64059	10.64	0	0.993	2	0	509	525		0.896	TRUE	sp|O00425|IF2B3_HUMAN	O00425	IF2B3_HUMAN	IGF2BP3	Insulin-like growth factor 2 mRNA-binding protein 3
YQAVTATLEEK		IAHEVGWK.YQAVTATLEEK.RKEKAKIH	K	R	11	2	483.463	1251.63	1251.64	626.822	626.825	1251.63	626.825	0.0009	0.9201	0.1253	0.00344808	18.68	0	0.9997	2	0	149	159		0.9388	FALSE	sp|P40429|RL13A_HUMAN	P40429	RL13A_HUMAN	RPL13A	Large ribosomal subunit protein uL13	RPL13AP3	sp|Q6NVV1|R13P3_HUMAN, tr|A0A7I2V2L9|A0A7I2V2L9_HUMAN, tr|A0A7I2V5L3|A0A7I2V5L3_HUMAN, tr|M0QYS1|M0QYS1_HUMAN, tr|Q8J015|Q8J015_HUMAN
IDEPLEGSEDR		HESGASIK.IDEPLEGSEDR.IITITGTQ	K	I	11	2	437.205	1258.56	1258.57	630.287	630.29	1258.57	630.291	-0.0014	0.8747	0.1066	0.0562665	12.499	0	0.9986	2	0	423	433		0.8984	FALSE	sp|P61978|HNRPK_HUMAN	P61978	HNRPK_HUMAN	HNRNPK	Heterogeneous nuclear ribonucleoprotein K		tr|A0A994J4E9|A0A994J4E9_HUMAN, tr|A0A994J4S7|A0A994J4S7_HUMAN, tr|A0A994J4U9|A0A994J4U9_HUMAN, tr|A0A994J6U9|A0A994J6U9_HUMAN, tr|A0A994J782|A0A994J782_HUMAN, tr|B4DUQ1|B4DUQ1_HUMAN, tr|S4R359|S4R359_HUMAN
FYTIEILKVE		VIPIKNNR.FYTIEILKVE.	R	-	10	2	918.707	1254.69	1254.69	628.35	628.353	1253.69	627.853	1.0006	0.6568	0.1627	0.0242103	14.964	0	0.9968	2	1	137	146		0.9198	TRUE	sp|P12273|PIP_HUMAN	P12273	PIP_HUMAN	PIP	Prolactin-inducible protein
SQELAAMEETR		EGISEEQR.SQELAAMEETR.IVIINNIE	R	I	11	2	458.704	1263.56	1263.57	632.789	632.793	1263.58	632.795	-0.0053	0.8188	0.171	0.141742	9.894	8.142	0.9802	2	0	584	594		0.934	FALSE	sp|Q86SQ0|PHLB2_HUMAN	Q86SQ0	PHLB2_HUMAN	PHLDB2	Pleckstrin homology-like domain family B member 2		tr|A0A1W2PQ63|A0A1W2PQ63_HUMAN, tr|E9PFQ4|E9PFQ4_HUMAN, tr|E9PGF6|E9PGF6_HUMAN
TIAMDGTEGLVR		HIGESTVR.TIAMDGTEGLVR.GQKVIDSG	R	G	12	2	574.028	1261.63	1261.64	631.823	631.826	1261.63	631.824	0.0041	0.9288	0.1593	4.88315e-05	25.47	11.725	0.9999	2	0	110	121		0.8865	FALSE	sp|P06576|ATPB_HUMAN	P06576	ATPB_HUMAN	ATP5F1B	ATP synthase subunit beta, mitochondrial		tr|F8W079|F8W079_HUMAN, tr|H0YH81|H0YH81_HUMAN
ALDTMNFDVIK		QQPADAER.ALDTMNFDVIK.GKPVRIMW	R	G	11	2	779.281	1265.63	1265.64	633.823	633.826	1265.63	633.823	0.0056	0.9145	0.203	0.239883	12.98	0	0.9981	2	0	68	78		0.9388	FALSE	sp|P11940|PABP1_HUMAN	P11940	PABP1_HUMAN	PABPC1	Polyadenylate-binding protein 1	PABPC4	sp|Q13310|PABP4_HUMAN, tr|A0A087WTT1|A0A087WTT1_HUMAN, tr|A0A7I2V4L7|A0A7I2V4L7_HUMAN, tr|A0A7I2V4N4|A0A7I2V4N4_HUMAN, tr|A0A7I2V5W9|A0A7I2V5W9_HUMAN, tr|A0A7I2V649|A0A7I2V649_HUMAN, tr|A0A7I2YQ88|A0A7I2YQ88_HUMAN, tr|A0A7I2YQ90|A0A7I2YQ90_HUMAN, tr|B1ANR0|B1ANR0_HUMAN, tr|B1ANR1|B1ANR1_HUMAN, tr|E5RGH3|E5RGH3_HUMAN, tr|E5RH24|E5RH24_HUMAN, tr|E5RJB9|E5RJB9_HUMAN, tr|E7EQV3|E7EQV3_HUMAN, tr|E7ERJ7|E7ERJ7_HUMAN, tr|H0YAR2|H0YAR2_HUMAN, tr|H0YBN4|H0YBN4_HUMAN, tr|H0YEQ8|H0YEQ8_HUMAN
SVSTSTTFVQGR		SPGAGAFR.SVSTSTTFVQGR.RITTRRIM	R	R	12	2	445.675	1268.63	1268.64	635.322	635.325	1268.64	635.325	-0.0001	0.8398	0.1724	2.34963	9.016	8.169	0.9605	2	0	166	177		0.915	FALSE	sp|P25686|DNJB2_HUMAN	P25686	DNJB2_HUMAN	DNAJB2	DnaJ homolog subfamily B member 2		tr|C9JRD2|C9JRD2_HUMAN, tr|C9JXB9|C9JXB9_HUMAN
AILQATLREEK		QVSIIKEK.AILQATLREEK.KIRVENAK	K	K	11	2	468.476	1270.72	1270.73	636.367	636.37	1270.72	636.37	0.0019	0.9125	0.1215	0.00630594	18.301	0	0.9996	2	1	36	46		0.984	FALSE	sp|Q12904|AIMP1_HUMAN	Q12904	AIMP1_HUMAN	AIMP1	Aminoacyl tRNA synthase complex-interacting multifunctional protein 1		tr|A0A5F9ZHC5|A0A5F9ZHC5_HUMAN, tr|A0A804HJ47|A0A804HJ47_HUMAN, tr|A0A8C8MUD1|A0A8C8MUD1_HUMAN, tr|D6R937|D6R937_HUMAN
TPETLLPFAEAEAFLKK		SGDKSISR.TPETLLPFAEAEAFLKK.AVVQSPQV	R	A	17	3	1056.2	1905.02	1905.03	636.015	636.018	1904.03	635.684	1.0018	0.7457	0.1158	0.0436265	13.941	0	0.999	2	1	813	829		0.9127	FALSE	sp|Q3KQU3|MA7D1_HUMAN	Q3KQU3	MA7D1_HUMAN	MAP7D1	MAP7 domain-containing protein 1		tr|D3DPS3|D3DPS3_HUMAN
SAMPEGYVQER	SAM[147]PEGYVQER	MKQHDFFK.SAMPEGYVQER.TIFFKDDG	K	T	11	2	383.771	1281.56	1281.57	641.788	641.791	1281.57	641.79	0.0022	0.958	0.9153	0.0334773	12.401	0	0.9969	2	0	86	96	3M(15.9949)	0.9245	TRUE	sp|P42212|GFP_AEQVI	P42212	GFP_AEQVI	GFP	Green fluorescent protein
SLSSSLDDTEVK		TETPIVSK.SLSSSLDDTEVK.KVMEECKR	K	K	12	2	481.509	1279.6	1279.61	640.81	640.813	1279.61	640.814	-0.0022	0.8336	0.0705	0.15758	14.71	10.737	0.9927	2	0	156	167		0.9198	TRUE	sp|O95292|VAPB_HUMAN	O95292	VAPB_HUMAN	VAPB	Vesicle-associated membrane protein-associated protein B/C
FKQESTVATER		IIMGTIQK.FKQESTVATER.QKRRQEIE	K	Q	11	2	293.865	1294.64	1294.65	648.328	648.332	1294.65	648.333	-0.0017	0.797	0.1239	0.163305	12.648	0	0.9894	2	1	156	166		0.9507	TRUE	sp|Q9H307|PININ_HUMAN	Q9H307	PININ_HUMAN	PNN	Pinin
QLQEERPELSESELTR		IFSEEKRR.QLQEERPELSESELTR.LIARMWND	R	L	16	3	502.355	1942.95	1942.96	648.658	648.662	1942.96	648.66	0.0034	0.909	0.0781	0.000401328	23.086	0	0.9999	2	0	424	439		0.8485	FALSE	sp|P17480|UBF1_HUMAN	P17480	UBF1_HUMAN	UBTF	Nucleolar transcription factor 1		tr|A0A994J4N4|A0A994J4N4_HUMAN, tr|E9PKP7|E9PKP7_HUMAN, tr|E9PLT2|E9PLT2_HUMAN
TAAPPWPGGVSVR		RRGTAPTR.TAAPPWPGGVSVR.TGPEKRSS	R	T	13	2	626.146	1294.68	1294.69	648.347	648.351	1293.68	647.849	1.0035	0.9441	0.0176	0.0316957	13.496	0	0.9989	2	0	515	527		0.9269	TRUE	sp|Q3YEC7|RABL6_HUMAN	Q3YEC7	RABL6_HUMAN	RABL6	Rab-like protein 6
ILQNEPLPER		DAAAKAIR.ILQNEPLPER.LEVNGRES	R	L	10	2	482.161	1207.65	1207.66	604.831	604.835	1207.66	604.835	-0.0006	0.9272	0.0887	0.0497451	14.713	0	0.9988	2	0	159	168		0.896	FALSE	sp|O95793|STAU1_HUMAN	O95793	STAU1_HUMAN	STAU1	Double-stranded RNA-binding protein Staufen homolog 1		tr|F6UDC6|F6UDC6_HUMAN, tr|Q5JW28|Q5JW28_HUMAN, tr|Q5JW30|Q5JW30_HUMAN
IVQAEGEAEAAK		AKQEQRQK.IVQAEGEAEAAK.MIGEAISK	K	M	12	2	334.906	1215.61	1215.61	608.81	608.814	1214.61	608.314	0.9985	0.9448	0.3994	0.000378661	21.187	21.187	0.9998	2	0	225	236		0.934	FALSE	sp|Q99623|PHB2_HUMAN	Q99623	PHB2_HUMAN	PHB2	Prohibitin-2		tr|F5GY37|F5GY37_HUMAN, tr|F5H3X6|F5H3X6_HUMAN
DLTHSDSESSLHMSDR		QHGIGSQR.DLTHSDSESSLHMSDR.QRVAPKPP	R	Q	16	3	416.353	1815.77	1815.78	606.263	606.266	1815.77	606.264	0.007	0.7533	0.0657	0.310993	9.529	0	0.9877	2	0	515	530		0.896	FALSE	sp|Q13586|STIM1_HUMAN	Q13586	STIM1_HUMAN	STIM1	Stromal interaction molecule 1		tr|A0A8V8TMG1|A0A8V8TMG1_HUMAN, tr|A0A8V8TMG5|A0A8V8TMG5_HUMAN, tr|A0A8V8TNW5|A0A8V8TNW5_HUMAN, tr|A0A8V8TP73|A0A8V8TP73_HUMAN, tr|E9PNJ4|E9PNJ4_HUMAN, tr|H0YDB2|H0YDB2_HUMAN
LENDQIESLR		TVSPIFQK.LENDQIESLR.QRFGGGQA	K	Q	10	2	484.767	1215.6	1215.6	608.806	608.81	1215.61	608.812	-0.0045	0.9257	0.1895	0.00955542	18.579	0	0.9993	2	0	805	814		0.9127	FALSE	sp|P56192|SYMC_HUMAN	P56192	SYMC_HUMAN	MARS1	Methionine--tRNA ligase, cytoplasmic		tr|H0YHL6|H0YHL6_HUMAN, tr|H0YI27|H0YI27_HUMAN, tr|H0YI94|H0YI94_HUMAN, tr|H0YIP0|H0YIP0_HUMAN
ISVYYNEATGGKYVPR		DSDIQIDR.ISVYYNEATGGKYVPR.AIIVDIEP	R	A	16	3	532.98	1816.9	1816.91	606.641	606.644	1815.92	606.312	0.9957	0.8483	0.2863	0.0133968	17.992	0	0.9988	2	1	47	62		0.858	FALSE	sp|P07437|TBB5_HUMAN	P07437	TBB5_HUMAN	TUBB	Tubulin beta chain		tr|Q5JP53|Q5JP53_HUMAN
MTDQEAIQDLWQWR		NYVKNCFR.MTDQEAIQDLWQWR.KSI	R	K	14	3	985.181	1818.82	1818.83	607.281	607.284	1818.84	607.286	-0.004	0.92	0.1449	0.00356246	18.293	0	0.9999	2	0	278	291		0.8699	FALSE	sp|P06748|NPM_HUMAN	P06748	NPM_HUMAN	NPM1	Nucleophosmin		tr|A0A7I2V4G8|A0A7I2V4G8_HUMAN, tr|A0A7I2V5J8|A0A7I2V5J8_HUMAN, tr|A0A7I2V5S2|A0A7I2V5S2_HUMAN, tr|A0A7I2YQC0|A0A7I2YQC0_HUMAN, tr|E5RI98|E5RI98_HUMAN
TPAQYDASELK		TVIIGIIK.TPAQYDASELK.ASMKGIGT	K	A	11	2	432.644	1221.58	1221.58	611.796	611.799	1221.59	611.801	-0.0037	0.8663	0.2269	0.0021125	16.548	0	0.9988	2	0	105	115		0.9055	FALSE	sp|P07355|ANXA2_HUMAN	P07355	ANXA2_HUMAN	ANXA2	Annexin A2	ANXA2P2	sp|A6NMY6|AXA2L_HUMAN, tr|A0A7I2V4P4|A0A7I2V4P4_HUMAN, tr|H0YKS4|H0YKS4_HUMAN, tr|H0YKX9|H0YKX9_HUMAN, tr|H0YKZ7|H0YKZ7_HUMAN, tr|H0YLV6|H0YLV6_HUMAN, tr|H0YM50|H0YM50_HUMAN, tr|H0YMD0|H0YMD0_HUMAN, tr|H0YMM1|H0YMM1_HUMAN, tr|H0YMT9|H0YMT9_HUMAN, tr|H0YMU9|H0YMU9_HUMAN, tr|H0YMW4|H0YMW4_HUMAN, tr|H0YN42|H0YN42_HUMAN, tr|H0YNB8|H0YNB8_HUMAN, tr|H0YNP5|H0YNP5_HUMAN
HGVQELEIELQSQLSK		AKEVTQIR.HGVQELEIELQSQLSK.KAAIEKSI	R	K	16	3	789.707	1837.95	1837.96	613.657	613.66	1836.96	613.327	1.0017	0.8146	0.4673	0.00571479	18.472	0	0.9994	2	0	375	390		0.9055	FALSE	sp|P35527|K1C9_HUMAN	P35527	K1C9_HUMAN	KRT9	Keratin, type I cytoskeletal 9		tr|K7EQQ3|K7EQQ3_HUMAN
VGGTSDVEVNEK		SDGVAVIK.VGGTSDVEVNEK.KDRVTDAI	K	K	12	2	345.334	1232.58	1232.58	617.295	617.299	1232.59	617.302	-0.0054	0.8954	0.225	0.0124094	18.125	0	0.9991	2	0	406	417		0.9079	FALSE	sp|P10809|CH60_HUMAN	P10809	CH60_HUMAN	HSPD1	60 kDa heat shock protein, mitochondrial		tr|A0A7I2V2X6|A0A7I2V2X6_HUMAN, tr|A0A7I2V599|A0A7I2V599_HUMAN, tr|A0A7I2YQK6|A0A7I2YQK6_HUMAN
GPDNSMGFGAER		IMVIRQPR.GPDNSMGFGAER.KIRQAGVI	R	K	12	2	450.887	1236.51	1236.52	619.262	619.265	1236.52	619.267	-0.0031	0.7547	0.1162	0.118987	9.198	0	0.9933	2	0	778	789		0.8865	FALSE	sp|O75534|CSDE1_HUMAN	O75534	CSDE1_HUMAN	CSDE1	Cold shock domain-containing protein E1		tr|A0A8I5KPC0|A0A8I5KPC0_HUMAN, tr|A0A8I5KPJ6|A0A8I5KPJ6_HUMAN, tr|A0A8I5KV85|A0A8I5KV85_HUMAN, tr|A0A8I5KW72|A0A8I5KW72_HUMAN, tr|A0A8I5KXH5|A0A8I5KXH5_HUMAN, tr|A0A8I5QJA6|A0A8I5QJA6_HUMAN, tr|A0A8I5QKX0|A0A8I5QKX0_HUMAN, tr|E9PLT0|E9PLT0_HUMAN, tr|E9PNG3|E9PNG3_HUMAN
ASATSATLELDR		SPSPGIPK.ASATSATLELDR.LMASISDF	K	L	12	2	483.463	1233.62	1233.62	617.816	617.819	1233.62	617.817	0.004	0.8612	0.0754	0.307386	13.149	0	0.9946	2	0	149	160		0.9079	FALSE	sp|O43294|TGFI1_HUMAN	O43294	TGFI1_HUMAN	TGFB1I1	Transforming growth factor beta-1-induced transcript 1 protein		tr|H3BQC4|H3BQC4_HUMAN, tr|H3BSN4|H3BSN4_HUMAN
TPTAPAVNLAGAR		AVNIADPR.TPTAPAVNLAGAR.TPAAIAAI	R	T	13	2	516.688	1237.67	1237.68	619.842	619.846	1237.68	619.846	-0.0004	0.9437	0.3012	0.00254097	17.88	0	0.9998	2	0	2289	2301		0.8913	FALSE	sp|Q9UQ35|SRRM2_HUMAN	Q9UQ35	SRRM2_HUMAN	SRRM2	Serine/arginine repetitive matrix protein 2		tr|I3L3Q8|I3L3Q8_HUMAN
MVNHFIAEFK		GGEDFDNR.MVNHFIAEFK.RKHKKDIS	R	R	10	2	587.708	1234.61	1234.61	618.31	618.314	1234.62	618.316	-0.004	0.5103	0.0646	0.341193	12.368	12.368	0.9326	2	0	237	246		0.9435	FALSE	sp|P11142|HSP7C_HUMAN	P11142	HSP7C_HUMAN	HSPA8	Heat shock cognate 71 kDa protein		tr|A8K7Q2|A8K7Q2_HUMAN, tr|E9PKE3|E9PKE3_HUMAN, tr|E9PN89|E9PN89_HUMAN
AAAAAAAAAAGAAGGR	n[43]AAAAAAAAAAGAAGGR	.AAAAAAAAAAGAAGGR.GSGPGRRR	M	G	16	2	669.146	1239.63	1239.63	620.82	620.823	1239.63	620.823	0.0003	0.8653	1.815	8.42364e-05	24.798	0	0.9994	2	0	2	17	N-term(42.0106)	1.0125	TRUE	sp|Q86U42|PABP2_HUMAN	Q86U42	PABP2_HUMAN	PABPN1	Polyadenylate-binding protein 2
AVHEQLAALSQGPISKPK		AEIQEQIR.AVHEQLAALSQGPISKPK.RKREKKEK	R	R	18	3	492.584	1873.03	1873.04	625.349	625.353	1873.04	625.355	-0.0052	0.8437	0.2639	0.0394457	15.116	0	0.9984	2	0	529	546		0.9649	FALSE	sp|P25440|BRD2_HUMAN	P25440	BRD2_HUMAN	BRD2	Bromodomain-containing protein 2		tr|A0A0G2JHL0|A0A0G2JHL0_HUMAN, tr|A0A0G2JHN8|A0A0G2JHN8_HUMAN, tr|A0A0G2JK44|A0A0G2JK44_HUMAN, tr|A0A140T9E9|A0A140T9E9_HUMAN, tr|A0A140T9F7|A0A140T9F7_HUMAN, tr|A0A140T9I1|A0A140T9I1_HUMAN, tr|A0A140T9V2|A0A140T9V2_HUMAN, tr|H0Y6K2|H0Y6K2_HUMAN, tr|U3KQA6|U3KQA6_HUMAN
VDVTEQPGLSGR		DIEVNIAK.VDVTEQPGLSGR.FIITAIPT	K	F	12	2	449.583	1256.63	1256.64	629.324	629.328	1256.64	629.325	0.0046	0.8235	0.0361	0.756397	10.985	8.3	0.9804	2	0	83	94		0.9055	FALSE	sp|Q9H3N1|TMX1_HUMAN	Q9H3N1	TMX1_HUMAN	TMX1	Thioredoxin-related transmembrane protein 1		tr|G3V448|G3V448_HUMAN
LFGAPEPSTIAR		PTDAIANK.LFGAPEPSTIAR.SIPTTVPE	K	S	12	2	620.284	1257.67	1257.67	629.841	629.844	1257.67	629.843	0.0024	0.9405	0.477	0.00971628	17.55	0	0.9995	2	0	754	765		0.9127	FALSE	sp|Q6PKG0|LARP1_HUMAN	Q6PKG0	LARP1_HUMAN	LARP1	La-related protein 1		tr|A0A0B4J210|A0A0B4J210_HUMAN, tr|A0A8I5KSP1|A0A8I5KSP1_HUMAN, tr|A0A8I5KWU3|A0A8I5KWU3_HUMAN, tr|E5RH50|E5RH50_HUMAN, tr|H0YC33|H0YC33_HUMAN
KLAVNMVPFPR		GQINADIR.KLAVNMVPFPR.LHFFMPGF	R	L	11	2	680.219	1270.71	1270.72	636.363	636.366	1270.72	636.368	-0.0039	0.6987	0.1033	0.0599101	13.39	0	0.9964	2	1	252	262		0.9269	FALSE	sp|Q9BUF5|TBB6_HUMAN	Q9BUF5	TBB6_HUMAN	TUBB6	Tubulin beta-6 chain	TUBB, TUBB1, TUBB2A, TUBB2B, TUBB3, TUBB4A, TUBB4B, TUBB8, TUBB8B	sp|A6NNZ2|TBB8B_HUMAN, sp|P04350|TBB4A_HUMAN, sp|P07437|TBB5_HUMAN, sp|P68371|TBB4B_HUMAN, sp|Q13509|TBB3_HUMAN, sp|Q13885|TBB2A_HUMAN, sp|Q3ZCM7|TBB8_HUMAN, sp|Q9BVA1|TBB2B_HUMAN, sp|Q9H4B7|TBB1_HUMAN, tr|A0A075B736|A0A075B736_HUMAN, tr|A0A0B4J269|A0A0B4J269_HUMAN, tr|K7ESM5|K7ESM5_HUMAN, tr|Q5JP53|Q5JP53_HUMAN, tr|Q5SQY0|Q5SQY0_HUMAN, tr|Q5ST81|Q5ST81_HUMAN
LQNNNVYTIAK		NADTVSSK.LQNNNVYTIAK.RNVEGQDM	K	R	11	2	465.871	1276.68	1276.68	639.345	639.349	1276.68	639.346	0.0052	0.6835	0.104	0.0192309	16.364	0	0.9954	2	0	868	878		0.9649	FALSE	sp|P63010|AP2B1_HUMAN	P63010	AP2B1_HUMAN	AP2B1	AP-2 complex subunit beta		tr|A0A087X253|A0A087X253_HUMAN
ATTATMATSGSAR	n[43]ATTATM[147]ATSGSAR	.ATTATMATSGSAR.KRIIKEED	M	K	13	2	357.062	1282.57	1282.58	642.293	642.297	1282.58	642.298	-0.0028	0.9053	0.1696	0.0024016	15.978	0	0.9997	2	0	2	14	6M(15.9949), N-term(42.0106)	0.9626	FALSE	sp|P38919|IF4A3_HUMAN	P38919	IF4A3_HUMAN	EIF4A3	Eukaryotic initiation factor 4A-III		tr|I3L3H2|I3L3H2_HUMAN
NALESYAFNMK		QRERVSAK.NALESYAFNMK.SAVEDEGI	K	S	11	2	665.887	1286.59	1286.59	644.301	644.304	1286.6	644.306	-0.0019	0.8894	0.2512	0.0151008	14.784	12.566	0.998	2	0	540	550		0.9531	FALSE	sp|P0DMV8|HS71A_HUMAN	P0DMV8	HS71A_HUMAN	HSPA1A	Heat shock 70 kDa protein 1A	HSPA1B, HSPA1L	sp|P0DMV9|HS71B_HUMAN, sp|P34931|HS71L_HUMAN, tr|A0A0G2JIW1|A0A0G2JIW1_HUMAN, tr|Q53FA3|Q53FA3_HUMAN, tr|V9GZ37|V9GZ37_HUMAN
DLLHPSPEEEK		MPIAK.DLLHPSPEEEK.RKHKKKRI	K	R	11	2	461.309	1292.62	1292.63	647.317	647.321	1292.62	647.32	0.0017	0.893	0.3697	0.00275406	16.836	10.039	0.9991	2	0	6	16		0.9483	TRUE	sp|P42677|RS27_HUMAN	P42677	RS27_HUMAN	RPS27	Small ribosomal subunit protein eS27
NFGIGQDIQPK		PIFEKRPK.NFGIGQDIQPK.RDITRFVK	K	R	11	2	558.39	1215.62	1215.63	608.817	608.821	1215.62	608.82	0.0025	0.9065	0.0019	0.000924698	21.636	7.563	0.9997	2	0	38	48		0.9269	FALSE	sp|P62424|RL7A_HUMAN	P62424	RL7A_HUMAN	RPL7A	Large ribosomal subunit protein eL8		tr|Q5T8U3|Q5T8U3_HUMAN
DAGTIAGLNVMR		DAQRQATK.DAGTIAGLNVMR.IINEPTAA	K	I	12	2	675.009	1216.62	1216.62	609.316	609.319	1216.62	609.319	0	0.938	0.0499	0.00398445	18.632	10.792	0.9998	2	0	186	197		0.9174	FALSE	sp|P11021|BIP_HUMAN	P11021	BIP_HUMAN	HSPA5	Endoplasmic reticulum chaperone BiP		tr|A0A7P0TAI0|A0A7P0TAI0_HUMAN, tr|A0A7P0TB36|A0A7P0TB36_HUMAN
LDPGTEPLGTTK		EGPIGESR.LDPGTEPLGTTK.WIWEPTAP	R	W	12	2	461.309	1227.63	1227.64	614.822	614.826	1227.63	614.825	0.003	0.9392	0.1108	0.810495	9.865	0	0.9897	2	0	289	300		0.9031	FALSE	sp|Q9Y6I9|TX264_HUMAN	Q9Y6I9	TX264_HUMAN	TEX264	Testis-expressed protein 264		tr|A0A087WTU3|A0A087WTU3_HUMAN
FFTGSLAEVEK		DEIARSRK.FFTGSLAEVEK.SNSQVVEE	K	S	11	2	652.207	1228.62	1228.63	615.317	615.32	1226.62	614.316	2.0079	0.9063	0.3608	0.0180303	13.486	9.859	0.9986	2	0	205	215		0.9174	TRUE	sp|Q13049|TRI32_HUMAN	Q13049	TRI32_HUMAN	TRIM32	E3 ubiquitin-protein ligase TRIM32
ATGDETGAKVER		GEGSSSGK.ATGDETGAKVER.ADGYEPPV	K	A	12	2	235.218	1232.59	1232.6	617.302	617.307	1232.6	617.307	-0.0012	0.9051	0.1081	0.00239883	19.98	0	0.9996	2	1	241	252		0.8746	FALSE	sp|P61247|RS3A_HUMAN	P61247	RS3A_HUMAN	RPS3A	Small ribosomal subunit protein eS1		tr|D6R9B6|D6R9B6_HUMAN, tr|D6RAT0|D6RAT0_HUMAN, tr|H0Y9Y4|H0Y9Y4_HUMAN
FLLQDTVELR		KEIPARIR.FLLQDTVELR.EHHWVPRK	R	E	10	2	797.522	1232.67	1232.68	617.344	617.347	1232.68	617.346	0.0026	0.9345	0.056	0.296142	11.614	0	0.9992	2	0	296	305		0.9483	FALSE	sp|P78344|IF4G2_HUMAN	P78344	IF4G2_HUMAN	EIF4G2	Eukaryotic translation initiation factor 4 gamma 2		tr|D3DQV9|D3DQV9_HUMAN, tr|H0Y3P2|H0Y3P2_HUMAN, tr|H0YCH5|H0YCH5_HUMAN
LGFSEVELVQMVVDGVK		FDVSNADR.LGFSEVELVQMVVDGVK.LIIEMEQR	R	L	17	3	1234.07	1847.96	1847.97	616.995	616.999	1847.97	616.997	0.0041	0.8535	0.0992	0.00837047	15.809	0	0.9997	2	0	342	358		0.9031	FALSE	sp|P12277|KCRB_HUMAN	P12277	KCRB_HUMAN	CKB	Creatine kinase B-type		tr|A0A0S2Z471|A0A0S2Z471_HUMAN, tr|H0YJG0|H0YJG0_HUMAN
AGELTEDEVER		ADIDITKR.AGELTEDEVER.VITIMQNP	R	V	11	2	414.398	1247.56	1247.57	624.787	624.791	1246.57	624.291	0.9997	0.8011	0.2063	0.0834642	13.814	0	0.9945	2	0	56	66		0.8913	TRUE	sp|P62269|RS18_HUMAN	P62269	RS18_HUMAN	RPS18	Small ribosomal subunit protein uS13
AKVEQVLSLEPQHELK	n[43]AKVEQVLSLEPQHELK	.AKVEQVLSLEPQHELK.FRGPFTDV	M	F	16	3	722.58	1890.02	1890.03	631.014	631.017	1889.03	630.683	1.0024	0.7845	0.1845	0.0709578	15.096	0	0.9978	2	1	2	17	N-term(42.0106)	0.915	FALSE	sp|O95292|VAPB_HUMAN	O95292	VAPB_HUMAN	VAPB	Vesicle-associated membrane protein-associated protein B/C		tr|E5RK64|E5RK64_HUMAN
NIEDVIAQGIGK		VISEINGK.NIEDVIAQGIGK.LASVPAGG	K	L	12	2	765.598	1255.67	1255.68	628.844	628.848	1255.68	628.846	0.0035	0.9703	0.4272	0.000113501	27.28	11.227	0.9999	2	0	50	61		0.9245	FALSE	sp|P05387|RLA2_HUMAN	P05387	RLA2_HUMAN	RPLP2	Large ribosomal subunit protein P2		tr|H0YDD8|H0YDD8_HUMAN
SIVHPSYNSNTLNNDIMLIKLK		EQFISASK.SIVHPSYNSNTLNNDIMLIKLK.SAASINSR	K	S	22	4	792.962	2515.33	2515.35	629.841	629.844	2513.33	629.34	2.0158	0.974	0.1424	4.85009e-09	41.757	0	1	2	1	93	114		0.9079	TRUE	sp|P00760|TRY1_BOVIN	P00760	TRY1_BOVIN	PRSS1	Serine protease 1
SNNIINETTTR		EFKSIPAK.SNNIINETTTR.NNAIEKEK	K	N	11	2	430.038	1261.62	1261.63	631.819	631.823	1261.63	631.82	0.0043	0.7956	0.0745	1.80416	9.904	0	0.9849	2	0	435	445		0.9127	FALSE	sp|Q9NTJ3|SMC4_HUMAN	Q9NTJ3	SMC4_HUMAN	SMC4	Structural maintenance of chromosomes protein 4		tr|E9PD53|E9PD53_HUMAN
ALLDASETTSTR		QQEYTEMK.ALLDASETTSTR.KIKEEEKR	K	K	12	2	461.961	1264.63	1264.63	633.321	633.325	1263.63	632.823	1.0043	0.9356	0.1159	1.9376e-06	23.211	7.371	1	2	0	250	261		0.9364	FALSE	sp|Q14258|TRI25_HUMAN	Q14258	TRI25_HUMAN	TRIM25	E3 ubiquitin/ISG15 ligase TRIM25		tr|A0A3B3IUA7|A0A3B3IUA7_HUMAN
VLALSVETDYTFPLAEK		SIINGYKR.VLALSVETDYTFPLAEK.VKAFIADP	R	V	17	3	972.803	1895.99	1896	633.003	633.006	1894.99	632.672	1.0026	0.8533	0.208	0.126619	11.09	11.09	0.9982	2	0	248	264		0.8841	FALSE	sp|P05388|RLA0_HUMAN	P05388	RLA0_HUMAN	RPLP0	Large ribosomal subunit protein uL10		tr|F8VW21|F8VW21_HUMAN, tr|F8VWS0|F8VWS0_HUMAN, tr|F8VZS0|F8VZS0_HUMAN, tr|F8W1K8|F8W1K8_HUMAN
LGDLYEEEMR	LGDLYEEEM[147]R	IKGQGKSR.LGDLYEEEMR.EIRRQVDQ	R	E	10	2	474.344	1269.54	1269.55	635.779	635.782	1269.55	635.785	-0.0047	0.6927	0.0562	0.283955	10.687	0	0.9894	2	0	146	155	9M(15.9949)	0.9127	FALSE	sp|P08670|VIME_HUMAN	P08670	VIME_HUMAN	VIM	Vimentin		tr|B0YJC4|B0YJC4_HUMAN
AQIWDTAGQER		QVDGKTIK.AQIWDTAGQER.YRAITSAY	K	Y	11	2	489.326	1273.6	1273.61	637.809	637.813	1273.61	637.81	0.0057	0.8105	0.1519	0.0890738	14.701	0	0.9973	2	0	62	72		0.9222	FALSE	sp|Q15907|RB11B_HUMAN	Q15907	RB11B_HUMAN	RAB11B	Ras-related protein Rab-11B	RAB11A	sp|P62491|RB11A_HUMAN, tr|H3BMH2|H3BMH2_HUMAN, tr|H3BSC1|H3BSC1_HUMAN
LAMQEFMILPVGAANFR		GGSHAGNK.LAMQEFMILPVGAANFR.EAMRIGAE	K	E	17	3	1140.25	1907.97	1907.98	636.996	636.999	1906.98	636.667	0.9965	0.7527	0.291	0.0033943	11.377	0	0.9991	2	0	163	179		0.9507	FALSE	sp|P06733|ENOA_HUMAN	P06733	ENOA_HUMAN	ENO1	Alpha-enolase		tr|A0A2R8Y6G6|A0A2R8Y6G6_HUMAN, tr|K7EM90|K7EM90_HUMAN
QISTLESVSTSK		IITEEDIK.QISTLESVSTSK.KDKKDERR	K	K	12	2	466.521	1278.66	1278.67	640.338	640.341	1278.67	640.341	0.0015	0.6036	0.1856	2.97058	9.251	9.127	0.9155	2	0	403	414		0.934	TRUE	sp|O94874|UFL1_HUMAN	O94874	UFL1_HUMAN	UFL1	E3 UFM1-protein ligase 1
QGGGGGGGSVPGIER		KRGEIIAK.QGGGGGGGSVPGIER.MGPGIDRI	K	M	15	2	407.884	1283.61	1283.62	642.814	642.818	1283.62	642.818	-0.0009	0.9483	0.0311	5.90541e-06	28.415	5.891	1	2	0	389	403		0.9079	FALSE	sp|P52272|HNRPM_HUMAN	P52272	HNRPM_HUMAN	HNRNPM	Heterogeneous nuclear ribonucleoprotein M		tr|M0R019|M0R019_HUMAN, tr|M0R2T0|M0R2T0_HUMAN
LGLVFDDVVGIVEIINSK		ITVDNCKK.LGLVFDDVVGIVEIINSK.DVKVQVMG	K	D	18	3	1235.37	1930.07	1930.08	644.365	644.368	1929.08	644.035	1.0006	0.9067	0.006	0.000161529	23.667	0	0.9999	2	0	378	395		0.9293	TRUE	sp|Q01518|CAP1_HUMAN	Q01518	CAP1_HUMAN	CAP1	Adenylyl cyclase-associated protein 1
NEEENIYSVPHDSTQGK		MDAVVKPR.NEEENIYSVPHDSTQGK.IITIRNIN	R	I	17	3	439.81	1945.85	1945.86	649.625	649.628	1945.87	649.629	-0.0024	0.7338	0.0384	0.328663	9.433	0	0.9887	2	0	1099	1115		0.8984	TRUE	sp|Q9NRY4|RHG35_HUMAN	Q9NRY4	RHG35_HUMAN	ARHGAP35	Rho GTPase-activating protein 35
ALTSEIALLQSR		KSIETEHK.ALTSEIALLQSR.LKTEGSDI	K	L	12	2	752.567	1300.73	1300.73	651.37	651.373	1300.73	651.375	-0.0026	0.9338	0.0056	1.37167e-05	27.951	0	1	2	0	525	536		0.9507	FALSE	sp|P04843|RPN1_HUMAN	P04843	RPN1_HUMAN	RPN1	Dolichyl-diphosphooligosaccharide--protein glycosyltransferase subunit 1		tr|B7Z4L4|B7Z4L4_HUMAN
LQQELDDLLVDLDHQR		KIEKTKTR.LQQELDDLLVDLDHQR.QSACNIEK	R	Q	16	3	929.13	1950.98	1950.99	651.333	651.336	1948.99	650.669	2	0.6686	0.5371	0.325837	12.448	0	0.9758	2	0	1418	1433		0.9198	FALSE	sp|P35579|MYH9_HUMAN	P35579	MYH9_HUMAN	MYH9	Myosin-9		tr|A0A8I5KWT8|A0A8I5KWT8_HUMAN
LIQELEDVEK		EIAIEEER.LIQELEDVEK.NRKIVAEN	R	N	10	2	583.148	1214.63	1214.64	608.323	608.326	1214.64	608.327	-0.0012	0.8757	0.1474	1.87607	10.407	0	0.9935	2	0	194	203		0.9222	FALSE	sp|Q14457|BECN1_HUMAN	Q14457	BECN1_HUMAN	BECN1	Beclin-1		tr|E7EV84|E7EV84_HUMAN, tr|K7ELY9|K7ELY9_HUMAN, tr|K7EN35|K7EN35_HUMAN, tr|K7ER46|K7ER46_HUMAN
AQPSVSLGAAYR		TAQPATYR.AQPSVSLGAAYR.AQPSASIG	R	A	12	2	506.915	1218.63	1218.64	610.323	610.327	1218.64	610.325	0.0035	0.8924	0.1688	0.313148	10.517	0	0.997	2	0	239	250		0.9317	TRUE	sp|Q96PK6|RBM14_HUMAN	Q96PK6	RBM14_HUMAN	RBM14	RNA-binding protein 14
VLTELLEQER		QVQASVVK.VLTELLEQER.KKVVDTTK	K	K	10	2	650.905	1229.66	1229.67	615.838	615.841	1228.67	615.34	1.0013	0.8429	0.0885	0.00495999	13.934	7.18	0.9989	2	0	1318	1327		0.9222	FALSE	tr|E7ETY2|E7ETY2_HUMAN	E7ETY2	E7ETY2_HUMAN	TCOF1	Treacle ribosome biogenesis factor 1		sp|Q13428|TCOF_HUMAN, tr|A0A3B3IS06|A0A3B3IS06_HUMAN, tr|A0A6I8PRA0|A0A6I8PRA0_HUMAN
VSQLMEWTNK		KEMVISEK.VSQLMEWTNK.RPVIRMNG	K	R	10	2	595.528	1234.6	1234.61	618.307	618.31	1234.6	618.308	0.0036	0.5792	0.1249	0.764716	12.966	10.823	0.8982	2	0	41	50		0.9127	FALSE	sp|Q9H0U3|MAGT1_HUMAN	Q9H0U3	MAGT1_HUMAN	MAGT1	Magnesium transporter protein 1		tr|A0A087WU53|A0A087WU53_HUMAN, tr|A0A8I5KUC4|A0A8I5KUC4_HUMAN, tr|A0A8I5KY62|A0A8I5KY62_HUMAN, tr|A0A8I5KYH1|A0A8I5KYH1_HUMAN, tr|A0A8I5QJJ8|A0A8I5QJJ8_HUMAN, tr|A0A8I5QJM4|A0A8I5QJM4_HUMAN, tr|A0A8I5QKX7|A0A8I5QKX7_HUMAN
MVVDAVMMLDDLLQLK	MVVDAVM[147]MLDDLLQLK	QQKAFFAK.MVVDAVMMLDDLLQLK.MIGIKKVQ	K	M	16	3	1235.37	1848.92	1848.93	617.314	617.317	1848.94	617.321	-0.01	0.7517	0.006	0.0160325	15.68	13.82	0.9991	2	0	178	193	7M(15.9949)	0.9435	TRUE	sp|Q99832|TCPH_HUMAN	Q99832	TCPH_HUMAN	CCT7	T-complex protein 1 subunit eta
MKETAEAYLGK		ISAMVITK.MKETAEAYLGK.KVTHAVVT	K	K	11	2	424.174	1239.61	1239.62	620.813	620.816	1239.62	620.816	0.0012	0.8859	0.026	0.102094	11.464	0	0.9974	2	1	153	163		0.9459	FALSE	sp|P11021|BIP_HUMAN	P11021	BIP_HUMAN	HSPA5	Endoplasmic reticulum chaperone BiP		tr|A0A7P0TAI0|A0A7P0TAI0_HUMAN, tr|A0A7P0TB36|A0A7P0TB36_HUMAN
EYLLGSTAEEK		HIVKQANK.EYLLGSTAEEK.AIVQQWIE	K	A	11	2	501.053	1238.6	1238.61	620.307	620.31	1238.6	620.309	0.0034	0.7589	0.0809	0.23348	14.027	0	0.995	2	0	58	68		0.9483	FALSE	sp|O43324|MCA3_HUMAN	O43324	MCA3_HUMAN	EEF1E1	Eukaryotic translation elongation factor 1 epsilon-1	EEF1E1-BLOC1S5	tr|C9J1V9|C9J1V9_HUMAN, tr|D6RBD7|D6RBD7_HUMAN, tr|D6RCQ0|D6RCQ0_HUMAN, tr|H0YAL7|H0YAL7_HUMAN
QYYTLLNQAPDMLHR		IVGREFVR.QYYTLLNQAPDMLHR.FYGKNSSY	R	F	15	3	756.477	1862.91	1862.92	621.978	621.981	1861.91	621.645	1.0062	0.7986	0.0812	0.223614	12.102	0	0.9962	2	0	18	32		0.9174	FALSE	sp|Q13283|G3BP1_HUMAN	Q13283	G3BP1_HUMAN	G3BP1	Ras GTPase-activating protein-binding protein 1		tr|A0A7I2V2S5|A0A7I2V2S5_HUMAN, tr|A0A7I2V3C4|A0A7I2V3C4_HUMAN, tr|A0A7I2V4Y8|A0A7I2V4Y8_HUMAN, tr|A0A7I2V651|A0A7I2V651_HUMAN, tr|A0A7I2YQN9|A0A7I2YQN9_HUMAN, tr|A0A7I2YQU8|A0A7I2YQU8_HUMAN, tr|A0A7P0P2U7|A0A7P0P2U7_HUMAN, tr|E5RH00|E5RH00_HUMAN, tr|E5RH42|E5RH42_HUMAN, tr|E5RIF8|E5RIF8_HUMAN, tr|E5RJU8|E5RJU8_HUMAN
TAVDSLVAYSVK		EADIKMIR.TAVDSLVAYSVK.IETNENNI	R	I	12	2	652.857	1251.66	1251.67	626.837	626.84	1251.67	626.843	-0.0058	0.7759	0.348	0.0265919	12.801	0	0.9979	2	0	555	566		0.9602	TRUE	sp|Q07065|CKAP4_HUMAN	Q07065	CKAP4_HUMAN	CKAP4	Cytoskeleton-associated protein 4
FEELNADLFR		YTSITRAR.FEELNADLFR.GTIDPVEK	R	G	10	2	779.932	1252.6	1252.61	627.308	627.312	1252.61	627.312	0.0001	0.7659	0.2423	0.174582	13.532	0	0.9973	2	0	302	311		0.9245	FALSE	sp|P11142|HSP7C_HUMAN	P11142	HSP7C_HUMAN	HSPA8	Heat shock cognate 71 kDa protein	HSPA2	sp|P54652|HSP72_HUMAN, tr|A8K7Q2|A8K7Q2_HUMAN, tr|E9PKE3|E9PKE3_HUMAN, tr|E9PN89|E9PN89_HUMAN, tr|E9PNE6|E9PNE6_HUMAN
DLAVAGPEMQVK		AIGPSTIR.DLAVAGPEMQVK.LIQSIGIK	R	L	12	2	583.148	1256.64	1256.65	629.328	629.331	1256.64	629.329	0.0043	0.8788	0.0029	0.0662209	13.604	9.879	0.9955	2	0	809	820		0.915	TRUE	sp|Q14764|MVP_HUMAN	Q14764	MVP_HUMAN	MVP	Major vault protein
GLTPSQIGVILR		QIYKIAKK.GLTPSQIGVILR.DSHGVAQV	K	D	12	2	809.906	1254.75	1254.76	628.384	628.387	1252.75	627.382	2.0087	0.9307	0.3011	0.0155596	16.732	0	0.9993	2	0	44	55		0.9364	FALSE	sp|P62277|RS13_HUMAN	P62277	RS13_HUMAN	RPS13	Small ribosomal subunit protein uS15		tr|J3KMX5|J3KMX5_HUMAN
SIVHPSYNSNTLNNDIMLIKLK	SIVHPSYNSNTLNNDIM[147]LIKLK	EQFISASK.SIVHPSYNSNTLNNDIMLIKLK.SAASINSR	K	S	22	4	753.87	2529.32	2529.33	633.336	633.339	2529.33	633.339	0.0019	0.8422	0.4953	8.36566e-05	24.81	0	1	2	1	93	114	17M(15.9949)	0.9103	TRUE	sp|P00760|TRY1_BOVIN	P00760	TRY1_BOVIN	PRSS1	Serine protease 1
IEGDPQGVQQAK		SEKSNIIR.IEGDPQGVQQAK.REIIEIAS	R	R	12	2	329.695	1268.63	1268.64	635.322	635.325	1268.64	635.325	0.0002	0.8923	0.1082	0.000587152	20.425	0	0.9998	2	0	483	494		0.9079	FALSE	sp|Q00341|VIGLN_HUMAN	Q00341	VIGLN_HUMAN	HDLBP	Vigilin		tr|A0A024R4E5|A0A024R4E5_HUMAN, tr|H0Y394|H0Y394_HUMAN
QLSLPQQEAQK		QDFFQRWK.QLSLPQQEAQK.IFKANHPM	K	I	11	2	454.795	1268.66	1268.67	635.337	635.34	1268.67	635.343	-0.0064	0.8789	0.0083	1.42807	9.881	0	0.9939	2	0	881	891		0.9222	TRUE	sp|O95782|AP2A1_HUMAN	O95782	AP2A1_HUMAN	AP2A1	AP-2 complex subunit alpha-1
LATQSNEITIPVTFESR		TVEAPMPK.LATQSNEITIPVTFESR.AQIGGPEA	K	A	17	3	805.342	1904.98	1904.99	636	636.003	1904.98	636.002	0.0022	0.9064	0.2167	0.00206182	19.243	0	0.9999	2	0	172	188		0.9269	FALSE	sp|P04792|HSPB1_HUMAN	P04792	HSPB1_HUMAN	HSPB1	Heat shock protein beta-1		tr|A0A6Q8PFK8|A0A6Q8PFK8_HUMAN, tr|A0A6Q8PGK1|A0A6Q8PGK1_HUMAN, tr|C9J3N8|C9J3N8_HUMAN
TGISDVFAKNDLAVVDVR		NKSAPEIK.TGISDVFAKNDLAVVDVR.IGMTRKFG	K	I	18	3	843.785	1919	1919.01	640.675	640.678	1918.02	640.346	0.996	0.855	0.0921	0.00118032	21.212	0	0.9999	2	1	325	342		0.8675	FALSE	sp|P19338|NUCL_HUMAN	P19338	NUCL_HUMAN	NCL	Nucleolin		tr|A0A7I2V2S8|A0A7I2V2S8_HUMAN, tr|A0A7I2V2U7|A0A7I2V2U7_HUMAN, tr|A0A7I2V349|A0A7I2V349_HUMAN, tr|A0A7I2V3F3|A0A7I2V3F3_HUMAN, tr|A0A7I2V428|A0A7I2V428_HUMAN, tr|A0A7I2V506|A0A7I2V506_HUMAN, tr|A0A7I2V5M5|A0A7I2V5M5_HUMAN, tr|A0A7I2V699|A0A7I2V699_HUMAN, tr|C9JLB1|C9JLB1_HUMAN, tr|H7BY16|H7BY16_HUMAN
DQEGQDVLLFIDNIFR		ITVAEYFR.DQEGQDVLLFIDNIFR.FTQAGSEV	R	F	16	3	1235.37	1922.94	1922.95	641.986	641.989	1920.96	641.327	1.9882	0.948	0.0059	0.000352777	23.31	0	0.9999	2	0	295	310		0.9222	FALSE	sp|P06576|ATPB_HUMAN	P06576	ATPB_HUMAN	ATP5F1B	ATP synthase subunit beta, mitochondrial		tr|F8W0P7|F8W0P7_HUMAN, tr|H0YH81|H0YH81_HUMAN
VANDRDQEMHIDLENK		SERNNYSR.VANDRDQEMHIDLENK.HGDPKKKR	R	H	16	3	451.538	1925.88	1925.89	642.968	642.971	1925.89	642.971	0.0018	0.5142	0.0085	0.244906	10.944	0	0.9662	2	1	800	815		0.8818	TRUE	sp|Q9HCG8|CWC22_HUMAN	Q9HCG8	CWC22_HUMAN	CWC22	Pre-mRNA-splicing factor CWC22 homolog
DGNIQEGDVVLK		SQDSIAAR.DGNIQEGDVVLK.INGTVTEN	R	I	12	2	514.734	1285.64	1285.65	643.829	643.833	1285.65	643.833	-0.0003	0.6681	0.0815	0.151443	11.779	0	0.9847	2	0	208	219		0.9293	FALSE	tr|A0A0G2JNH2|A0A0G2JNH2_HUMAN	A0A0G2JNH2	A0A0G2JNH2_HUMAN	TJP1	Tight junction protein ZO-1		sp|Q07157|ZO1_HUMAN, tr|A0A087X0K9|A0A087X0K9_HUMAN, tr|A0A7I2V5U5|A0A7I2V5U5_HUMAN, tr|G3V1L9|G3V1L9_HUMAN, tr|G5E9E7|G5E9E7_HUMAN, tr|H0YKB1|H0YKB1_HUMAN
EFSPFGTITSAK		IDDERIRK.EFSPFGTITSAK.VMMEGGRS	K	V	12	2	722.58	1283.64	1283.64	642.825	642.828	1283.64	642.827	0.0025	0.9733	0.3813	0.000925231	20.635	0	0.9999	2	0	313	324		0.934	FALSE	sp|P11940|PABP1_HUMAN	P11940	PABP1_HUMAN	PABPC1	Polyadenylate-binding protein 1		tr|A0A087WTT1|A0A087WTT1_HUMAN, tr|A0A7I2V4N4|A0A7I2V4N4_HUMAN, tr|A0A7I2V649|A0A7I2V649_HUMAN, tr|A0A7I2YQ88|A0A7I2YQ88_HUMAN, tr|A0A7I2YQE4|A0A7I2YQE4_HUMAN, tr|E7EQV3|E7EQV3_HUMAN, tr|E7ERJ7|E7ERJ7_HUMAN, tr|H0YAP2|H0YAP2_HUMAN, tr|H0YAR2|H0YAR2_HUMAN, tr|H0YB86|H0YB86_HUMAN
VSVGEFVGEGEGK		HMKNFVTK.VSVGEFVGEGEGK.SKKISKKN	K	S	13	2	571.421	1292.62	1292.63	647.317	647.32	1292.62	647.32	0.0014	0.9034	0.3387	0.00200101	20.295	0	0.9998	2	0	220	232		0.9245	FALSE	sp|O95793|STAU1_HUMAN	O95793	STAU1_HUMAN	STAU1	Double-stranded RNA-binding protein Staufen homolog 1		tr|Q5JW28|Q5JW28_HUMAN, tr|Q5JW30|Q5JW30_HUMAN
EAPVDVLTQIGR		APPGQQKR.EAPVDVLTQIGR.SVRGTIDA	R	S	12	2	790.357	1296.69	1296.7	649.355	649.358	1296.7	649.359	-0.0023	0.8096	0.9204	0.246037	11.936	0	0.994	2	0	48	59		0.9293	TRUE	sp|Q9BVC6|TM109_HUMAN	Q9BVC6	TM109_HUMAN	TMEM109	Voltage-gated monoatomic cation channel TMEM109
ISVYYNEATGGK		DSDIQIDR.ISVYYNEATGGK.YVPRAIIV	R	Y	12	2	479.555	1300.63	1300.64	651.322	651.325	1300.63	651.322	0.0058	0.9618	0.0352	6.07436e-06	28.366	0	1	2	0	47	58		0.9317	FALSE	sp|P07437|TBB5_HUMAN	P07437	TBB5_HUMAN	TUBB	Tubulin beta chain		tr|Q5JP53|Q5JP53_HUMAN
TAAALAPASLTSAR		PVNIAGSR.TAAALAPASLTSAR.MAPAISGA	R	M	14	2	547.963	1299.71	1299.72	650.865	650.868	1299.71	650.865	0.0068	0.8946	0.1312	0.0191426	16.372	0	0.9994	2	0	2357	2370		1.0244	FALSE	sp|Q9UQ35|SRRM2_HUMAN	Q9UQ35	SRRM2_HUMAN	SRRM2	Serine/arginine repetitive matrix protein 2		tr|I3L3Q8|I3L3Q8_HUMAN
VSAPGVLTAQDR		SSSQDQSK.VSAPGVLTAQDR.VVGKPAQI	K	V	12	2	489.326	1212.64	1212.65	607.326	607.33	1212.65	607.33	-0.0008	0.8795	0.1017	1.77011	9.508	0	0.9955	2	0	812	823		0.9055	FALSE	sp|Q9C0C2|TB182_HUMAN	Q9C0C2	TB182_HUMAN	TNKS1BP1	182 kDa tankyrase-1-binding protein		tr|A0A2R8Y5C4|A0A2R8Y5C4_HUMAN
IINEPTAAAIAYGLDKR		IAGINVMR.IINEPTAAAIAYGLDKR.EGEKNIIV	R	E	17	3	705.637	1814.98	1814.99	606	606.004	1814.99	606.004	-0.0002	0.9252	0.0182	2.0797e-05	29.228	9.48	1	2	1	198	214		0.9317	FALSE	sp|P11021|BIP_HUMAN	P11021	BIP_HUMAN	HSPA5	Endoplasmic reticulum chaperone BiP		tr|A0A7P0TAI0|A0A7P0TAI0_HUMAN, tr|A0A7P0TB36|A0A7P0TB36_HUMAN
AKEAAEQDVEK		IFGIRAKR.AKEAAEQDVEK.KK	R	K	11	2	228.702	1216.59	1216.59	609.301	609.305	1216.59	609.304	0.0012	0.7876	0.0686	0.0548277	15.544	0	0.9976	2	1	199	209		0.9198	FALSE	sp|P26373|RL13_HUMAN	P26373	RL13_HUMAN	RPL13	Large ribosomal subunit protein eL13		tr|J3KS98|J3KS98_HUMAN
KFDQLLAEEK		CNIEKKQK.KFDQLLAEEK.TISAKYAE	K	T	10	2	495.19	1220.64	1220.65	611.327	611.331	1219.64	610.83	1.0023	0.7557	0.0896	0.151356	12.78	0	0.9908	2	1	1445	1454		0.9483	FALSE	sp|P35579|MYH9_HUMAN	P35579	MYH9_HUMAN	MYH9	Myosin-9	MYH10, MYH11, MYH14	sp|P35580|MYH10_HUMAN, sp|P35749|MYH11_HUMAN, sp|Q7Z406|MYH14_HUMAN, tr|A0A8I5KWT8|A0A8I5KWT8_HUMAN, tr|A0A8I5KZ38|A0A8I5KZ38_HUMAN
NAGVEGSLIVEK		IPAMTIAK.NAGVEGSLIVEK.IMQSSSEV	K	I	12	2	519.945	1216.65	1216.65	609.331	609.334	1214.65	608.332	2.003	0.8928	0.0552	4.2699e-06	27.446	9.256	0.9999	2	0	482	493		0.9127	FALSE	sp|P10809|CH60_HUMAN	P10809	CH60_HUMAN	HSPD1	60 kDa heat shock protein, mitochondrial		tr|A0A7I2V2X6|A0A7I2V2X6_HUMAN, tr|A0A7I2V599|A0A7I2V599_HUMAN, tr|A0A7I2YQK6|A0A7I2YQK6_HUMAN
NLEELNISSAQ		SETTQISK.NLEELNISSAQ.	K	-	11	2	633.964	1216.59	1216.59	609.301	609.304	1216.59	609.304	-0.0001	0.8127	0.2746	0.0699037	16.122	0	0.9977	2	0	120	130		0.9079	FALSE	sp|Q9Y2R5|RT17_HUMAN	Q9Y2R5	RT17_HUMAN	MRPS17	Small ribosomal subunit protein uS17m	hCG_1984214	tr|I3L0E3|I3L0E3_HUMAN
KTQEQLALEMAELTAR		IQASRDQK.KTQEQLALEMAELTAR.ISQIEMAR	K	I	16	3	757.78	1830.94	1830.95	611.32	611.323	1830.95	611.324	-0.0035	0.8729	0.0837	0.000317687	24.492	0	0.9999	2	1	412	427		0.8722	FALSE	sp|P26038|MOES_HUMAN	P26038	MOES_HUMAN	MSN	Moesin		tr|A0A8V8TKR9|A0A8V8TKR9_HUMAN
MTDQEAIQDLWQWR	M[147]TDQEAIQDLWQWR	NYVKNCFR.MTDQEAIQDLWQWR.KSI	R	K	14	3	927.176	1834.82	1834.82	612.612	612.615	1834.83	612.617	-0.0067	0.7338	1.2697	0.155776	13.73	0	0.9821	2	0	278	291	1M(15.9949)	0.877	FALSE	sp|P06748|NPM_HUMAN	P06748	NPM_HUMAN	NPM1	Nucleophosmin		tr|A0A7I2V4G8|A0A7I2V4G8_HUMAN, tr|A0A7I2V5J8|A0A7I2V5J8_HUMAN, tr|A0A7I2V5S2|A0A7I2V5S2_HUMAN, tr|A0A7I2YQC0|A0A7I2YQC0_HUMAN, tr|E5RI98|E5RI98_HUMAN
GSDASGQLFHGR		SGTSIRER.GSDASGQLFHGR.AREGSFES	R	A	12	2	393.549	1230.57	1230.57	616.291	616.295	1230.57	616.294	0.0006	0.668	0.3685	1.57852	8.707	0	0.9672	2	0	1232	1243		0.9293	FALSE	sp|P19174|PLCG1_HUMAN	P19174	PLCG1_HUMAN	PLCG1	1-phosphatidylinositol 4,5-bisphosphate phosphodiesterase gamma-1		tr|V9GY71|V9GY71_HUMAN, tr|V9GYH5|V9GYH5_HUMAN
AALEAVGGTVVLE		KAEAEKIK.AALEAVGGTVVLE.	K	-	13	2	805.342	1227.66	1227.67	614.837	614.841	1227.67	614.843	-0.0043	0.5864	0.3312	0.749913	10.75	8.144	0.8983	2	0	186	198		0.9293	TRUE	sp|P52815|RM12_HUMAN	P52815	RM12_HUMAN	MRPL12	Large ribosomal subunit protein bL12m
DRDYFDYSR		EEQERSPR.DRDYFDYSR.SDYEHSRR	R	S	9	2	469.779	1235.51	1235.52	618.764	618.767	1235.52	618.768	-0.0009	0.9008	0.1305	0.223743	10.101	0	0.9945	2	1	42	50		0.9174	FALSE	sp|Q9HCG8|CWC22_HUMAN	Q9HCG8	CWC22_HUMAN	CWC22	Pre-mRNA-splicing factor CWC22 homolog		tr|B7WP74|B7WP74_HUMAN
VNTLIRPDGEK		IYDIDVAK.VNTLIRPDGEK.KAYVRIAP	K	K	11	2	405.278	1240.67	1240.67	621.341	621.345	1240.68	621.346	-0.003	0.7311	0.1831	0.0368553	17.234	0	0.9976	2	0	124	134		0.9174	FALSE	sp|P62750|RL23A_HUMAN	P62750	RL23A_HUMAN	RPL23A	Large ribosomal subunit protein uL23		tr|A8MUS3|A8MUS3_HUMAN, tr|H7BY10|H7BY10_HUMAN, tr|K7EJV9|K7EJV9_HUMAN, tr|K7EMA7|K7EMA7_HUMAN, tr|K7ERT8|K7ERT8_HUMAN
AQPSVSLGAPYR		TAQAASYR.AQPSVSLGAPYR.GQIASPSS	R	G	12	2	519.945	1244.64	1244.65	623.326	623.33	1244.65	623.333	-0.0061	0.9253	0.0263	0.0232038	13.095	0	0.9985	2	0	275	286		0.9127	TRUE	sp|Q96PK6|RBM14_HUMAN	Q96PK6	RBM14_HUMAN	RBM14	RNA-binding protein 14
STGDIAGTVVPETNKEPR		GATPTPFK.STGDIAGTVVPETNKEPR.YQEDPPAP	K	Y	18	3	478.254	1871.94	1871.95	624.986	624.989	1869.94	624.322	2.0034	0.8972	0.2106	0.00015429	18.252	0	0.9999	2	1	461	478		0.9031	FALSE	sp|Q9UDY2|ZO2_HUMAN	Q9UDY2	ZO2_HUMAN	TJP2	Tight junction protein ZO-2		tr|A0A1B0GTW1|A0A1B0GTW1_HUMAN, tr|A0A2R8YDH4|A0A2R8YDH4_HUMAN, tr|A0A3B3IRI3|A0A3B3IRI3_HUMAN, tr|A0A3B3IRV6|A0A3B3IRV6_HUMAN, tr|A0A3B3IS03|A0A3B3IS03_HUMAN, tr|A0A3B3ISF1|A0A3B3ISF1_HUMAN, tr|A0A3B3ISZ5|A0A3B3ISZ5_HUMAN, tr|A0A3B3IT83|A0A3B3IT83_HUMAN, tr|A0A3B3ITE1|A0A3B3ITE1_HUMAN, tr|A0A3B3IU51|A0A3B3IU51_HUMAN
FKNENFEIIIVDTSGR		IASEGVEK.FKNENFEIIIVDTSGR.HKQEDSIF	K	H	16	3	780.584	1881.96	1881.97	628.327	628.331	1880.96	627.995	1.0069	0.8485	0.188	0.0251478	13.898	0	0.999	2	1	179	194		0.8437	FALSE	sp|P61011|SRP54_HUMAN	P61011	SRP54_HUMAN	SRP54	Signal recognition particle subunit SRP54		tr|A0A7I2V584|A0A7I2V584_HUMAN, tr|A0A7I2V5K0|A0A7I2V5K0_HUMAN, tr|A0A7I2V5S0|A0A7I2V5S0_HUMAN, tr|A0A7P0PJI2|A0A7P0PJI2_HUMAN, tr|G3V480|G3V480_HUMAN, tr|G3V4F7|G3V4F7_HUMAN
EQISDIDDAVR		PEQWSQIK.EQISDIDDAVR.KI	K	K	11	2	507.566	1260.6	1260.6	631.306	631.309	1259.6	630.807	1.0047	0.9533	0.186	0.0736631	13.031	0	0.9987	2	0	115	125		0.9435	TRUE	sp|P53999|TCP4_HUMAN	P53999	TCP4_HUMAN	SUB1	Activated RNA polymerase II transcriptional coactivator p15
AAIDWFDGKEFSGNPIK		FDDPPSAK.AAIDWFDGKEFSGNPIK.VSFATRRA	K	V	17	3	833.362	1894.92	1894.93	632.647	632.65	1893.93	632.316	1.0017	0.8435	0.4035	0.0469894	15.812	0	0.9973	2	1	349	365		0.8627	FALSE	sp|P35637|FUS_HUMAN	P35637	FUS_HUMAN	FUS	RNA-binding protein FUS		tr|H3BPE7|H3BPE7_HUMAN
YQEDPPAPQPK		PETNKEPR.YQEDPPAPQPK.AAPRTFIR	R	A	11	2	361.621	1268.6	1268.61	635.307	635.31	1268.6	635.309	0.0025	0.9116	0.1419	0.00359957	17.275	0	0.9996	2	0	479	489		0.9222	FALSE	sp|Q9UDY2|ZO2_HUMAN	Q9UDY2	ZO2_HUMAN	TJP2	Tight junction protein ZO-2		tr|A0A1B0GTW1|A0A1B0GTW1_HUMAN, tr|A0A2R8YDH4|A0A2R8YDH4_HUMAN, tr|A0A3B3IRI3|A0A3B3IRI3_HUMAN, tr|A0A3B3IRV6|A0A3B3IRV6_HUMAN, tr|A0A3B3IS03|A0A3B3IS03_HUMAN, tr|A0A3B3ISF1|A0A3B3ISF1_HUMAN, tr|A0A3B3ISZ5|A0A3B3ISZ5_HUMAN, tr|A0A3B3IT83|A0A3B3IT83_HUMAN, tr|A0A3B3ITE1|A0A3B3ITE1_HUMAN, tr|A0A3B3IU51|A0A3B3IU51_HUMAN
LAQDAEVELER		SITREVIR.LAQDAEVELER.QRGIIQQI	R	Q	11	2	483.463	1273.63	1273.64	637.824	637.828	1271.64	636.825	2.0051	0.8241	0.2507	0.00070773	18.969	0	0.9995	2	0	57	67		0.9245	FALSE	sp|P26572|MGAT1_HUMAN	P26572	MGAT1_HUMAN	MGAT1	Alpha-1,3-mannosyl-glycoprotein 2-beta-N-acetylglucosaminyltransferase		tr|D6R9U2|D6R9U2_HUMAN, tr|D6RA48|D6RA48_HUMAN, tr|D6RAK2|D6RAK2_HUMAN, tr|D6RB69|D6RB69_HUMAN, tr|D6RBS3|D6RBS3_HUMAN, tr|D6RD15|D6RD15_HUMAN, tr|D6RF69|D6RF69_HUMAN, tr|D6RHZ8|D6RHZ8_HUMAN
SAAPSTLDSSSTAPAQLGKK		INTIRVTR.SAAPSTLDSSSTAPAQLGKK.GKEFEFSQ	R	G	20	3	443.721	1916.98	1916.99	640.001	640.004	1915.98	639.669	1.0058	0.9235	0.0181	0.000682732	22.163	0	0.9999	2	1	209	228		0.9198	FALSE	sp|Q9Y5M8|SRPRB_HUMAN	Q9Y5M8	SRPRB_HUMAN	SRPRB	Signal recognition particle receptor subunit beta		tr|H7C4H2|H7C4H2_HUMAN
GSLGQGTAPVLPGK		KAASVPVK.GSLGQGTAPVLPGK.TGPTVTQV	K	T	14	2	513.43	1280.71	1280.71	641.36	641.364	1280.71	641.362	0.0047	0.914	0.3015	7.63837e-07	33.968	0	1	2	0	733	746		0.9435	FALSE	tr|E7ETY2|E7ETY2_HUMAN	E7ETY2	E7ETY2_HUMAN	TCOF1	Treacle ribosome biogenesis factor 1		sp|Q13428|TCOF_HUMAN, tr|A0A3B3IS06|A0A3B3IS06_HUMAN, tr|A0A6I8PRA0|A0A6I8PRA0_HUMAN, tr|H0Y8Y7|H0Y8Y7_HUMAN
SHTILLVQPTK	n[43]SHTILLVQPTK	.SHTILLVQPTK.RPEGRTYA	M	R	11	2	630.054	1277.72	1277.73	639.87	639.873	1277.73	639.874	-0.003	0.7384	0.6163	0.000652755	20.241	0	0.9991	2	0	2	12	N-term(42.0106)	0.9459	FALSE	sp|P84090|ERH_HUMAN	P84090	ERH_HUMAN	ERH	Enhancer of rudimentary homolog		tr|G3V279|G3V279_HUMAN
IVLLDSSLEYK		RRYIKNPR.IVLLDSSLEYK.KGESQTDI	R	K	11	2	756.477	1279.7	1279.71	640.858	640.862	1278.71	640.361	1.0015	0.8903	0.0134	0.120642	10.174	0	0.9979	2	0	238	248		0.9744	FALSE	sp|P49368|TCPG_HUMAN	P49368	TCPG_HUMAN	CCT3	T-complex protein 1 subunit gamma		tr|B4DUR8|B4DUR8_HUMAN, tr|Q5SZX6|Q5SZX6_HUMAN
KLFIGGLSFETTDESLR		PKEPEQIR.KLFIGGLSFETTDESLR.SHFEQWGT	R	S	17	3	845.088	1912.98	1912.99	638.667	638.67	1911.99	638.339	0.994	0.721	0.2019	0.025704	13.86	0	0.9942	2	1	15	31		0.8509	FALSE	sp|P09651|ROA1_HUMAN	P09651	ROA1_HUMAN	HNRNPA1	Heterogeneous nuclear ribonucleoprotein A1	HNRNPA1L2, HNRNPA1L3	sp|A0A2R8Y4L2|RA1L3_HUMAN, sp|Q32P51|RA1L2_HUMAN, tr|A0A7I2V2L6|A0A7I2V2L6_HUMAN, tr|A0A7I2V3R8|A0A7I2V3R8_HUMAN, tr|A0A7I2V3W0|A0A7I2V3W0_HUMAN, tr|A0A7I2YQ85|A0A7I2YQ85_HUMAN, tr|F8VTQ5|F8VTQ5_HUMAN, tr|F8VZ49|F8VZ49_HUMAN, tr|F8W646|F8W646_HUMAN, tr|F8W6I7|F8W6I7_HUMAN
SFMALSQDIQK	SFM[147]ALSQDIQK	EFAKEIQR.SFMALSQDIQK.TIKKTARR	R	T	11	2	533.629	1283.62	1283.63	642.818	642.821	1282.62	642.319	1.0053	0.8701	0.3973	6.34088e-05	18.652	7.644	0.9997	2	0	115	125	3M(15.9949)	0.9459	FALSE	sp|Q14444|CAPR1_HUMAN	Q14444	CAPR1_HUMAN	CAPRIN1	Caprin-1		tr|E9PLA9|E9PLA9_HUMAN, tr|G3V153|G3V153_HUMAN
DLEAHIDSANK		KKIEMDIK.DLEAHIDSANK.NRDEAIKQ	K	N	11	2	394.853	1211.57	1211.57	606.791	606.794	1211.58	606.796	-0.0039	0.7003	0.4244	0.285102	12.68	10.405	0.9373	2	0	1621	1631		0.9031	FALSE	sp|P35579|MYH9_HUMAN	P35579	MYH9_HUMAN	MYH9	Myosin-9		tr|A0A8I5KWT8|A0A8I5KWT8_HUMAN
WPTETDVSSAK		VAIVKDVR.WPTETDVSSAK.NVVIPTET	R	N	11	2	471.738	1219.56	1219.57	610.788	610.791	1219.57	610.793	-0.0037	0.7895	0.0886	0.0482225	12.767	0	0.9946	2	0	322	332		0.8984	FALSE	sp|P27816|MAP4_HUMAN	P27816	MAP4_HUMAN	MAP4	Microtubule-associated protein 4		tr|A0A804HKE7|A0A804HKE7_HUMAN, tr|E7EVA0|E7EVA0_HUMAN
SLEDQVEMLR		IEIQAGKK.SLEDQVEMLR.TVKEEAEK	K	T	10	2	647.645	1218.59	1218.59	610.301	610.304	1218.59	610.303	0.0025	0.8515	0.3862	0.331322	12.419	0	0.9964	2	0	168	177		0.9008	FALSE	sp|P14314|GLU2B_HUMAN	P14314	GLU2B_HUMAN	PRKCSH	Glucosidase 2 subunit beta		tr|K7ELL7|K7ELL7_HUMAN
AMLDQLMGTSR		MSAQAQMR.AMLDQLMGTSR.DGDTTRQR	R	D	11	2	689.991	1221.58	1221.58	611.796	611.799	1221.58	611.799	-0.0012	0.9403	0.0305	0.109018	15.35	0	0.9991	2	0	9	19		0.9079	FALSE	sp|Q9Y383|LC7L2_HUMAN	Q9Y383	LC7L2_HUMAN	LUC7L2	Putative RNA-binding protein Luc7-like 2		tr|F8WEU3|F8WEU3_HUMAN, tr|V9GZ75|V9GZ75_HUMAN
AAPGAEFAPNKR		GTPPAFNR.AAPGAEFAPNKR.RRY	R	R	12	2	373.347	1228.63	1228.64	615.324	615.328	1227.64	614.825	1.0058	0.9194	0.0043	0.253805	10.882	0	0.9944	2	1	457	468		0.9483	FALSE	sp|Q15233|NONO_HUMAN	Q15233	NONO_HUMAN	NONO	Non-POU domain-containing octamer-binding protein		tr|A0A7I2V4J2|A0A7I2V4J2_HUMAN, tr|A0A7I2V4K9|A0A7I2V4K9_HUMAN, tr|A0A7I2V535|A0A7I2V535_HUMAN, tr|A0A7I2V5Y7|A0A7I2V5Y7_HUMAN
DFESHITSYK		QKIRKYNR.DFESHITSYK.QNPEQSAD	R	Q	10	2	472.389	1225.56	1225.56	613.785	613.788	1225.56	613.788	0.0008	0.5683	0.0843	1.32663	9.009	0	0.8949	2	0	151	160		0.9079	FALSE	sp|B5ME19|EIFCL_HUMAN	B5ME19	EIFCL_HUMAN	EIF3CL	Eukaryotic translation initiation factor 3 subunit C-like protein	EIF3C	sp|Q99613|EIF3C_HUMAN, tr|H3BPE3|H3BPE3_HUMAN
FSSSSGYGGGSSR		GGGGGGGR.FSSSSGYGGGSSR.VCGRGGGG	R	V	13	2	299.728	1235.51	1235.52	618.764	618.767	1234.52	618.268	0.9986	0.9074	0.1403	0.0517905	12.643	0	0.9978	2	0	47	59		0.8889	TRUE	sp|P35527|K1C9_HUMAN	P35527	K1C9_HUMAN	KRT9	Keratin, type I cytoskeletal 9
SGGGGGGGLGSGGSIR		FSSSYISR.SGGGGGGGLGSGGSIR.SSYSRFSS	R	S	16	2	353.152	1233.59	1233.59	617.801	617.804	1231.59	616.803	2.0039	0.94	0.0122	8.964e-10	44.69	11.723	1	2	0	14	29		0.8889	TRUE	sp|P35527|K1C9_HUMAN	P35527	K1C9_HUMAN	KRT9	Keratin, type I cytoskeletal 9
YSGSYNDYLR		DAHSDYAR.YSGSYNDYLR.AAQMHSGY	R	A	10	2	501.053	1236.53	1236.54	619.273	619.277	1236.54	619.278	-0.0025	0.8394	0.1471	0.390167	11.135	0	0.9959	2	0	648	657		0.9103	TRUE	sp|Q96PK6|RBM14_HUMAN	Q96PK6	RBM14_HUMAN	RBM14	RNA-binding protein 14
QTESLESLLSK		SMQVASAR.QTESLESLLSK.SQEHEQRI	R	S	11	2	703.03	1233.64	1233.65	617.827	617.83	1233.65	617.83	0.0007	0.9486	0.0254	0.0296675	13.686	9.307	0.9993	2	0	430	440		0.9198	TRUE	sp|Q07065|CKAP4_HUMAN	Q07065	CKAP4_HUMAN	CKAP4	Cytoskeleton-associated protein 4
QIDELEETNR		QKIAAISR.QIDELEETNR.SIRKAEEE	R	S	10	2	426.129	1245.57	1245.58	623.795	623.798	1245.58	623.799	-0.0017	0.9109	0.3203	2.3348	9.027	0	0.972	2	0	333	342		0.915	FALSE	sp|Q4L180|FIL1L_HUMAN	Q4L180	FIL1L_HUMAN	FILIP1L	Filamin A-interacting protein 1-like		tr|C9JYJ6|C9JYJ6_HUMAN, tr|H7C4M0|H7C4M0_HUMAN
GIVEFASKPAAR		DRGRSTGK.GIVEFASKPAAR.KAFERCSE	K	K	12	2	474.995	1244.68	1244.68	623.345	623.349	1244.69	623.351	-0.0048	0.8745	0.0584	0.073536	13.034	0	0.9974	2	0	414	425		0.9459	FALSE	sp|P23246|SFPQ_HUMAN	P23246	SFPQ_HUMAN	SFPQ	Splicing factor, proline- and glutamine-rich		tr|A0A8Q3WMA7|A0A8Q3WMA7_HUMAN
DAGQISGLNVLR		DSQRQATK.DAGQISGLNVLR.VINEPTAA	K	V	12	2	682.825	1241.66	1241.67	621.839	621.842	1241.67	621.844	-0.0025	0.9581	0.025	0.00238095	19.993	9.776	0.9997	2	0	207	218		0.9317	FALSE	sp|P38646|GRP75_HUMAN	P38646	GRP75_HUMAN	HSPA9	Stress-70 protein, mitochondrial		tr|A0A7I2V2G2|A0A7I2V2G2_HUMAN, tr|A0A7I2V2S7|A0A7I2V2S7_HUMAN, tr|A0A7I2V3F7|A0A7I2V3F7_HUMAN, tr|A0A7I2YQB2|A0A7I2YQB2_HUMAN, tr|D6RCD7|D6RCD7_HUMAN, tr|H0Y8K0|H0Y8K0_HUMAN
TYGEPESAGPSR		EESYFTTR.TYGEPESAGPSR.AVRQSVTS	R	A	12	2	331.65	1249.55	1249.55	625.78	625.784	1249.56	625.786	-0.0042	0.8616	0.247	0.00831764	15.82	0	0.9973	2	0	104	115		0.8818	FALSE	sp|P50402|EMD_HUMAN	P50402	EMD_HUMAN	EMD	Emerin		tr|A0A804HIV7|A0A804HIV7_HUMAN, tr|Q5HY57|Q5HY57_HUMAN
HTAAPTDPADGPV		TFPVRQPR.HTAAPTDPADGPV.	R	-	13	2	429.387	1248.58	1248.59	625.297	625.301	1247.58	624.796	1.0083	0.8642	0.4852	0.00624453	18.318	0	0.9972	2	0	140	152		0.896	TRUE	sp|Q04941|PLP2_HUMAN	Q04941	PLP2_HUMAN	PLP2	Proteolipid protein 2
TPVEPEVAIHR		MAFKDTGK.TPVEPEVAIHR.IRITITSR	K	I	11	2	457.401	1246.66	1246.67	624.338	624.341	1246.67	624.341	0.0013	0.8762	0.0574	0.0496878	15.715	0	0.9989	2	0	9	19		0.9293	FALSE	sp|P60866|RS20_HUMAN	P60866	RS20_HUMAN	RPS20	Small ribosomal subunit protein uS10		tr|A0A7P0S5H5|A0A7P0S5H5_HUMAN, tr|E5RIP1|E5RIP1_HUMAN, tr|E5RJX2|E5RJX2_HUMAN
TPLPPELADVQA		HFESKHPK.TPLPPELADVQA.	K	-	12	2	811.861	1250.65	1250.66	626.335	626.338	1249.66	625.835	1.0053	0.8487	0.8398	0.107708	10.371	0	0.9957	2	0	65	76		0.9008	FALSE	sp|Q9Y5V0|ZN706_HUMAN	Q9Y5V0	ZN706_HUMAN	ZNF706	Zinc finger protein 706		tr|H0YC70|H0YC70_HUMAN
KALGGDVSDQSLESHSQK		PGSKAEAK.KALGGDVSDQSLESHSQK.VSETQMCE	K	V	18	3	366.182	1884.9	1884.92	629.309	629.313	1884.92	629.313	-0.0013	0.6593	0.1853	1.48337	9.815	0	0.9768	2	1	484	501		0.8984	TRUE	sp|Q9UKJ3|GPTC8_HUMAN	Q9UKJ3	GPTC8_HUMAN	GPATCH8	G patch domain-containing protein 8
GDLSYLDQGHR		PVHFEITK.GDLSYLDQGHR.DGQRKSVS	K	D	11	2	452.841	1259.59	1259.59	630.8	630.804	1259.59	630.802	0.0033	0.815	0.1215	0.0968278	14.556	0	0.9954	2	0	1054	1064		0.9459	TRUE	sp|Q9NRY4|RHG35_HUMAN	Q9NRY4	RHG35_HUMAN	ARHGAP35	Rho GTPase-activating protein 35
SLAEGYFDAAGR		NPYADYNK.SLAEGYFDAAGR.LTPEFSQR	K	L	12	2	581.845	1256.58	1256.59	629.298	629.301	1255.58	628.799	1.0046	0.9512	0.5565	0.00117017	21.227	0	0.9998	2	0	16	27		0.9222	FALSE	sp|O43813|LANC1_HUMAN	O43813	LANC1_HUMAN	LANCL1	Glutathione S-transferase LANCL1		tr|E9PHS0|E9PHS0_HUMAN, tr|F8WDS9|F8WDS9_HUMAN
ASLISAVSDKLR		TISEDTIR.ASLISAVSDKLR.WRMKEEMD	R	W	12	2	652.857	1258.72	1258.72	630.365	630.369	1258.72	630.37	-0.0014	0.7856	0.3512	0.306549	11.554	0	0.992	2	1	228	239		0.9768	FALSE	sp|Q99816|TS101_HUMAN	Q99816	TS101_HUMAN	TSG101	Tumor susceptibility gene 101 protein		tr|F5H442|F5H442_HUMAN
SSSPAPADIAQTVQEDLR		TAPEDAQK.SSSPAPADIAQTVQEDLR.TFSWASVT	K	T	18	3	817.073	1883.92	1883.93	628.979	628.982	1883.92	628.981	0.0031	0.8031	0.3968	0.0628782	13.306	13.306	0.9989	2	0	230	247		0.8556	FALSE	sp|Q13283|G3BP1_HUMAN	Q13283	G3BP1_HUMAN	G3BP1	Ras GTPase-activating protein-binding protein 1		tr|A0A7I2V326|A0A7I2V326_HUMAN, tr|A0A7I2V5M7|A0A7I2V5M7_HUMAN, tr|A0A7I2V651|A0A7I2V651_HUMAN, tr|A0A7I2YQN9|A0A7I2YQN9_HUMAN, tr|A0A7I2YQU8|A0A7I2YQU8_HUMAN, tr|A0A7P0P2U7|A0A7P0P2U7_HUMAN
TKYETELNLR		RIAADDFR.TKYETELNLR.MSVEADIN	R	M	10	2	462.613	1266.65	1266.66	634.333	634.336	1265.66	633.838	0.9964	0.7843	0.1059	1.05804	10.438	0	0.9607	2	1	202	211		0.9364	TRUE	sp|P02533|K1C14_HUMAN	P02533	K1C14_HUMAN	KRT14	Keratin, type I cytoskeletal 14
LKDSAVLDQSAK		GQMVDTKR.LKDSAVLDQSAK.YYHITHDE	R	Y	12	2	373.347	1273.68	1273.69	637.846	637.85	1273.69	637.851	-0.0015	0.8713	0.0697	0.0480563	12.773	0	0.9986	2	1	1256	1267		0.9507	FALSE	tr|A0A1B0GTL5|A0A1B0GTL5_HUMAN	A0A1B0GTL5	A0A1B0GTL5_HUMAN	RAB11FIP5	RAB11 family interacting protein 5		sp|Q9BXF6|RFIP5_HUMAN
MKEIAEAYLGK	M[147]KEIAEAYLGK	VSSMVITK.MKEIAEAYLGK.TVTNAVVT	K	T	11	2	458.052	1269.65	1269.65	635.831	635.835	1267.65	634.831	2.0068	0.7175	0.6806	0.0248313	15.92	15.92	0.9578	2	1	127	137	1M(15.9949)	0.9697	FALSE	sp|P11142|HSP7C_HUMAN	P11142	HSP7C_HUMAN	HSPA8	Heat shock cognate 71 kDa protein		tr|E9PI65|E9PI65_HUMAN, tr|E9PK54|E9PK54_HUMAN, tr|E9PKE3|E9PKE3_HUMAN, tr|E9PLF4|E9PLF4_HUMAN, tr|E9PN89|E9PN89_HUMAN, tr|E9PPY6|E9PPY6_HUMAN, tr|E9PQK7|E9PQK7_HUMAN, tr|E9PQQ4|E9PQQ4_HUMAN
YQINNISTVPK		SIHAEKPK.YQINNISTVPK.AIPVSPSA	K	A	11	2	521.9	1276.68	1276.68	639.345	639.348	1275.68	638.848	1.0002	0.6334	0.1685	0.284119	10.686	0	0.9613	2	0	1510	1520		0.9578	FALSE	tr|A0A0G2JNH2|A0A0G2JNH2_HUMAN	A0A0G2JNH2	A0A0G2JNH2_HUMAN	TJP1	Tight junction protein ZO-1		sp|Q07157|ZO1_HUMAN, tr|A0A087X0K9|A0A087X0K9_HUMAN, tr|A0A7I2V5U5|A0A7I2V5U5_HUMAN, tr|G3V1L9|G3V1L9_HUMAN, tr|G5E9E7|G5E9E7_HUMAN, tr|H0Y3R8|H0Y3R8_HUMAN
ALDTMNFDVIK	ALDTM[147]NFDVIK	QQPADAER.ALDTMNFDVIK.GKPVRIMW	R	G	11	2	650.905	1281.62	1281.63	641.817	641.821	1281.63	641.821	-0.0002	0.4424	0.2146	1.51182	8.782	0	0.9086	2	0	68	78	5M(15.9949)	0.9435	FALSE	sp|P11940|PABP1_HUMAN	P11940	PABP1_HUMAN	PABPC1	Polyadenylate-binding protein 1	PABPC4	sp|Q13310|PABP4_HUMAN, tr|A0A087WTT1|A0A087WTT1_HUMAN, tr|A0A7I2V4L7|A0A7I2V4L7_HUMAN, tr|A0A7I2V4N4|A0A7I2V4N4_HUMAN, tr|A0A7I2V5W9|A0A7I2V5W9_HUMAN, tr|A0A7I2V649|A0A7I2V649_HUMAN, tr|A0A7I2YQ88|A0A7I2YQ88_HUMAN, tr|A0A7I2YQ90|A0A7I2YQ90_HUMAN, tr|B1ANR0|B1ANR0_HUMAN, tr|B1ANR1|B1ANR1_HUMAN, tr|E5RGH3|E5RGH3_HUMAN, tr|E5RH24|E5RH24_HUMAN, tr|E5RJB9|E5RJB9_HUMAN, tr|E7EQV3|E7EQV3_HUMAN, tr|E7ERJ7|E7ERJ7_HUMAN, tr|H0YAR2|H0YAR2_HUMAN, tr|H0YBN4|H0YBN4_HUMAN, tr|H0YEQ8|H0YEQ8_HUMAN
TLNDELEIIEGMKFDR		VITVKDGK.TLNDELEIIEGMKFDR.GYISPYFI	K	G	16	3	930.434	1921.94	1921.94	641.653	641.656	1921.95	641.656	-0.0004	0.6382	0.8966	0.145965	12.843	12.843	0.9891	2	1	206	221		0.9198	FALSE	sp|P10809|CH60_HUMAN	P10809	CH60_HUMAN	HSPD1	60 kDa heat shock protein, mitochondrial		tr|A0A7I2V2X6|A0A7I2V2X6_HUMAN, tr|A0A7I2V369|A0A7I2V369_HUMAN, tr|A0A7I2V599|A0A7I2V599_HUMAN, tr|A0A7I2V5K3|A0A7I2V5K3_HUMAN, tr|A0A7I2V5M1|A0A7I2V5M1_HUMAN, tr|A0A7I2YQ71|A0A7I2YQ71_HUMAN, tr|E7ESH4|E7ESH4_HUMAN, tr|E7EXB4|E7EXB4_HUMAN
EAGELKPEEEITVGPVQK		IVESEIKK.EAGELKPEEEITVGPVQK.LVTEMGTY	K	L	18	3	549.264	1952	1952.01	651.674	651.677	1952.01	651.677	-0.0003	0.9119	0.2634	0.00896913	18.689	0	0.9996	2	0	496	513		0.8936	TRUE	sp|P53618|COPB_HUMAN	P53618	COPB_HUMAN	COPB1	Coatomer subunit beta
LLLSGTADGADLR		PMIETASK.LLLSGTADGADLR.TVDPETQA	K	T	13	2	619.632	1300.7	1300.7	651.355	651.359	1300.7	651.357	0.0041	0.8446	0.1919	0.00490908	10.736	0	0.9995	2	0	153	165		0.9958	FALSE	sp|O75179|ANR17_HUMAN	O75179	ANR17_HUMAN	ANKRD17	Ankyrin repeat domain-containing protein 17		tr|H0YM23|H0YM23_HUMAN
VFEVSLADLQNDEVAFR		ASDGIKGR.VFEVSLADLQNDEVAFR.KFKIITED	R	K	17	3	994.302	1951.95	1951.96	651.659	651.662	1950.97	651.33	0.9946	0.8737	0.0048	0.000486407	22.752	0	0.9999	2	0	66	82		0.9079	FALSE	sp|P61247|RS3A_HUMAN	P61247	RS3A_HUMAN	RPS3A	Small ribosomal subunit protein eS1		tr|D6RAS7|D6RAS7_HUMAN, tr|D6RAT0|D6RAT0_HUMAN, tr|D6RB09|D6RB09_HUMAN, tr|D6RED7|D6RED7_HUMAN, tr|D6RG13|D6RG13_HUMAN, tr|D6RGE0|D6RGE0_HUMAN, tr|D6RI02|D6RI02_HUMAN, tr|E9PFI5|E9PFI5_HUMAN, tr|H0Y8L7|H0Y8L7_HUMAN
QVLDNLTMEK	QVLDNLTM[147]EK	DADINGIR.QVLDNLTMEK.SDIEMQYE	R	S	10	2	493.887	1206.6	1206.61	604.307	604.311	1205.6	603.805	1.0103	0.8297	0.2696	0.266839	11.795	0	0.9867	2	0	262	271	8M(15.9949)	0.9174	FALSE	sp|P35527|K1C9_HUMAN	P35527	K1C9_HUMAN	KRT9	Keratin, type I cytoskeletal 9		tr|K7EQQ3|K7EQQ3_HUMAN
QFLESSELPR		IIQDPDIR.QFLESSELPR.AVNTQAIS	R	A	10	2	581.193	1205.6	1205.61	603.809	603.812	1204.61	603.312	1.0011	0.9022	0.1379	1.15945	12.243	0	0.997	2	0	260	269		0.9412	TRUE	sp|O60749|SNX2_HUMAN	O60749	SNX2_HUMAN	SNX2	Sorting nexin-2
EVITAQDTVIK		QEEVTKQK.EVITAQDTVIK.AKYAEVAK	K	A	11	2	514.083	1215.67	1215.67	608.84	608.843	1215.67	608.843	0.0012	0.8121	0.2532	0.825562	8.833	0	0.989	2	0	880	890		0.9008	TRUE	sp|O95347|SMC2_HUMAN	O95347	SMC2_HUMAN	SMC2	Structural maintenance of chromosomes protein 2
ISEQFSAMFR		AIQEIFKR.ISEQFSAMFR.RKAFIHWF	R	R	10	2	708.894	1214.57	1214.58	608.293	608.296	1214.58	608.295	0.0024	0.7443	0.1397	0.325649	13.449	0	0.9952	2	0	381	390		0.8889	TRUE	sp|Q9BUF5|TBB6_HUMAN	Q9BUF5	TBB6_HUMAN	TUBB6	Tubulin beta-6 chain
EAQAELEDYR		SEISQIYK.EAQAELEDYR.KRKSIEDV	K	K	10	2	439.158	1222.54	1222.54	612.275	612.279	1222.55	612.28	-0.0036	0.9195	0.209	0.335738	12.396	0	0.9967	2	0	654	663		0.9222	TRUE	sp|Q9P0K7|RAI14_HUMAN	Q9P0K7	RAI14_HUMAN	RAI14	Ankycorbin
GLEHVTVDDLVAEITPK		CKEVIKEK.GLEHVTVDDLVAEITPK.GRAIVPDS	K	G	17	3	935.646	1834.96	1834.97	612.661	612.664	1834.97	612.663	0.0024	0.6847	0.4406	0.00865964	17.75	0	0.9993	2	0	58	74		0.9008	FALSE	sp|Q9NPA8|ENY2_HUMAN	Q9NPA8	ENY2_HUMAN	ENY2	Transcription and mRNA export factor ENY2		tr|E5RHX8|E5RHX8_HUMAN
LDKSQIHDIVLVGGSTR		EKAIRDAK.LDKSQIHDIVLVGGSTR.IPKIQKII	K	I	17	3	566.21	1837	1837.01	613.339	613.342	1837.01	613.342	0	0.8123	0.4072	0.00866962	16.748	0	0.9992	2	1	326	342		0.8532	FALSE	sp|P11142|HSP7C_HUMAN	P11142	HSP7C_HUMAN	HSPA8	Heat shock cognate 71 kDa protein		tr|A8K7Q2|A8K7Q2_HUMAN, tr|E9PKE3|E9PKE3_HUMAN, tr|E9PN89|E9PN89_HUMAN, tr|E9PNE6|E9PNE6_HUMAN
SQIFSTASDNQPTVTIK		NTVVPTKK.SQIFSTASDNQPTVTIK.VYEGERPI	K	V	17	3	609.86	1835.92	1835.93	612.979	612.983	1835.93	612.983	0.0001	0.756	0.3213	0.00352777	17.31	0	0.9995	2	0	448	464		0.8627	FALSE	sp|P11021|BIP_HUMAN	P11021	BIP_HUMAN	HSPA5	Endoplasmic reticulum chaperone BiP		tr|A0A7P0TAI0|A0A7P0TAI0_HUMAN, tr|A0A7P0TB36|A0A7P0TB36_HUMAN
EAFVVEEWVK		ENIFPGIK.EAFVVEEWVK.ETHADIWP	K	E	10	2	820.981	1234.62	1234.63	618.318	618.321	1234.62	618.319	0.0036	0.8699	0.2466	0.11259	12.294	0	0.9989	2	0	803	812		0.9079	FALSE	sp|P35606|COPB2_HUMAN	P35606	COPB2_HUMAN	COPB2	Coatomer subunit beta'		tr|A0A7I2V258|A0A7I2V258_HUMAN, tr|H0Y938|H0Y938_HUMAN, tr|H0YAC7|H0YAC7_HUMAN
VVEATNSVTAVR		IINQGREK.VVEATNSVTAVR.IQPIEDII	K	I	12	2	431.341	1244.66	1244.67	623.337	623.341	1244.67	623.343	-0.0045	0.8294	0.0689	0.115213	14.254	0	0.9938	2	0	2335	2346		0.8865	FALSE	sp|P46100|ATRX_HUMAN	P46100	ATRX_HUMAN	ATRX	Transcriptional regulator ATRX		tr|A0A6Q8PHA4|A0A6Q8PHA4_HUMAN
AGNLGGGVVTIER		ERIKVNGK.AGNLGGGVVTIER.SKSKITVT	K	S	13	2	531.025	1241.66	1241.67	621.839	621.843	1241.67	621.844	-0.002	0.9325	0.1885	0.00254976	18.874	0	0.9997	2	0	53	65		0.934	FALSE	sp|P35268|RL22_HUMAN	P35268	RL22_HUMAN	RPL22	Large ribosomal subunit protein eL22		tr|K7EJT5|K7EJT5_HUMAN, tr|K7EKS7|K7EKS7_HUMAN, tr|K7ELC4|K7ELC4_HUMAN, tr|K7EMH1|K7EMH1_HUMAN, tr|K7EP65|K7EP65_HUMAN, tr|K7ERI7|K7ERI7_HUMAN
EVDIGIPDATGR		RRFGRFDR.EVDIGIPDATGR.LEIIQIHT	R	L	12	2	606.604	1241.62	1241.63	621.817	621.82	1241.63	621.82	0.0003	0.9215	0.0657	0.0283139	14.692	0	0.9997	2	0	366	377		0.9079	FALSE	sp|P55072|TERA_HUMAN	P55072	TERA_HUMAN	VCP	Transitional endoplasmic reticulum ATPase		tr|A0A7I2V2Y2|A0A7I2V2Y2_HUMAN, tr|A0A7I2V540|A0A7I2V540_HUMAN, tr|A0A7P0T8A3|A0A7P0T8A3_HUMAN, tr|A0A7P0T8Q5|A0A7P0T8Q5_HUMAN, tr|A0A7P0TAQ1|A0A7P0TAQ1_HUMAN, tr|A0A7P0TAW3|A0A7P0TAW3_HUMAN, tr|A0A7P0TAY0|A0A7P0TAY0_HUMAN, tr|A0A7P0Z4C6|A0A7P0Z4C6_HUMAN, tr|C9JUP7|C9JUP7_HUMAN
NATNVEQAFMTMAAEIK		PFIETSAK.NATNVEQAFMTMAAEIK.KRMGPGAA	K	K	17	3	1085.52	1867.87	1867.88	623.63	623.633	1867.88	623.634	-0.0035	0.7322	0.0987	0.0459198	13.852	0	0.9988	2	0	154	170		0.9055	FALSE	sp|Q9H0U4|RAB1B_HUMAN	Q9H0U4	RAB1B_HUMAN	RAB1B	Ras-related protein Rab-1B	RAB1C	sp|Q92928|RAB1C_HUMAN, tr|E9PLD0|E9PLD0_HUMAN
TDEEGKDVPDHAVLEMK		IKDRTIKR.TDEEGKDVPDHAVLEMK.ANFTIPDV	R	A	17	3	475.646	1911.87	1911.88	638.296	638.3	1911.89	638.303	-0.0112	0.6055	0.0216	0.142889	9.88	0	0.9762	2	1	546	562		0.877	FALSE	sp|Q9BUJ2|HNRL1_HUMAN	Q9BUJ2	HNRL1_HUMAN	HNRNPUL1	Heterogeneous nuclear ribonucleoprotein U-like protein 1		tr|A0A0A0MRA5|A0A0A0MRA5_HUMAN, tr|B7Z4B8|B7Z4B8_HUMAN, tr|M0R3F1|M0R3F1_HUMAN
LAMQLEEQASR		RDVIKAIR.LAMQLEEQASR.QISSKKRP	R	Q	11	2	503.007	1274.62	1274.63	638.318	638.322	1274.63	638.322	0.0008	0.6204	0.0494	0.975551	10.543	0	0.9565	2	0	706	716		0.915	TRUE	sp|Q99661|KIF2C_HUMAN	Q99661	KIF2C_HUMAN	KIF2C	Kinesin-like protein KIF2C
ELGLDEGVDSLK		KEAEMSRK.ELGLDEGVDSLK.AAIQSRQK	K	A	12	2	635.919	1273.63	1273.64	637.824	637.827	1273.64	637.827	0.0003	0.8897	0.1231	0.198838	10.306	0	0.9983	2	0	206	217		0.9792	TRUE	sp|Q8WXX5|DNJC9_HUMAN	Q8WXX5	DNJC9_HUMAN	DNAJC9	DnaJ homolog subfamily C member 9
AITGASLADIMAK	AITGASLADIM[147]AK	RRAVKFQR.AITGASLADIMAK.RNQKPEVR	R	R	13	2	589.01	1277.66	1277.67	639.84	639.843	1276.67	639.342	1.0018	0.9117	0.5489	0.00120921	20.17	0	0.9997	2	0	81	93	11M(15.9949)	0.9982	FALSE	sp|P83731|RL24_HUMAN	P83731	RL24_HUMAN	RPL24	Large ribosomal subunit protein eL24		tr|A0A994J4A5|A0A994J4A5_HUMAN, tr|C9JNW5|C9JNW5_HUMAN, tr|C9JXB8|C9JXB8_HUMAN
LALDLEIATYR		YQEIMNTK.LALDLEIATYR.TIIEGEES	K	T	11	2	860.723	1276.7	1276.7	639.356	639.359	1276.7	639.359	0.0013	0.9442	0.0212	1.07029e-05	28.382	11.627	1	2	0	473	483		0.9459	FALSE	sp|P04264|K2C1_HUMAN	P04264	K2C1_HUMAN	KRT1	Keratin, type II cytoskeletal 1	GFAP, KRT4, KRT7, KRT8, KRT80	sp|P05787|K2C8_HUMAN, sp|P08729|K2C7_HUMAN, sp|P14136|GFAP_HUMAN, sp|P19013|K2C4_HUMAN, sp|Q6KB66|K2C80_HUMAN, tr|A0A1W2PQU7|A0A1W2PQU7_HUMAN, tr|A0A1W2PR46|A0A1W2PR46_HUMAN, tr|A0A1W2PRT3|A0A1W2PRT3_HUMAN, tr|A0A1W2PS58|A0A1W2PS58_HUMAN, tr|A0A1X7SBR3|A0A1X7SBR3_HUMAN, tr|A0A1X7SCE1|A0A1X7SCE1_HUMAN, tr|K7EJU1|K7EJU1_HUMAN, tr|K7EPI4|K7EPI4_HUMAN
FQDLGAAYEVLSDSEKR		DDPQAQEK.FQDLGAAYEVLSDSEKR.KQYDTYGE	K	K	17	3	751.916	1926.93	1926.94	643.316	643.319	1926.93	643.318	0.0035	0.8761	0.2579	0.000791134	21.907	0	0.9999	2	1	67	83		0.9388	FALSE	sp|Q9UBS4|DJB11_HUMAN	Q9UBS4	DJB11_HUMAN	DNAJB11	DnaJ homolog subfamily B member 11		tr|A0A7P0T9E8|A0A7P0T9E8_HUMAN
FVAFSGEGQSLR		EEDEAGGR.FVAFSGEGQSLR.KKGRKP	R	K	12	2	583.148	1296.64	1296.65	649.328	649.332	1296.65	649.33	0.0033	0.81	0.116	1.21829	10.157	0	0.995	2	0	290	301		0.934	TRUE	sp|Q92890|UFD1_HUMAN	Q92890	UFD1_HUMAN	UFD1	Ubiquitin recognition factor in ER-associated degradation protein 1
GPFTDVVTTNLK		PQHEIKFR.GPFTDVVTTNLK.LGNPTDRN	R	L	12	2	683.477	1290.68	1290.69	646.347	646.35	1290.68	646.348	0.0033	0.7214	0.0474	0.201604	11.282	0	0.989	2	0	20	31		0.9602	FALSE	sp|O95292|VAPB_HUMAN	O95292	VAPB_HUMAN	VAPB	Vesicle-associated membrane protein-associated protein B/C	VAPA	sp|Q9P0L0|VAPA_HUMAN, tr|E5RK64|E5RK64_HUMAN
ALEEANADLEVK		ASYIDKVR.ALEEANADLEVK.IRDWYQRQ	R	I	12	2	495.841	1300.64	1300.65	651.329	651.333	1300.65	651.333	-0.0003	0.9495	0.057	0.000142397	25.886	0	1	2	0	135	146		0.9697	FALSE	sp|P02533|K1C14_HUMAN	P02533	K1C14_HUMAN	KRT14	Keratin, type I cytoskeletal 14	KRT13, KRT15, KRT16	sp|O77727|K1C15_SHEEP, sp|P08779|K1C16_HUMAN, sp|P13646|K1C13_HUMAN, sp|P19012|K1C15_HUMAN, tr|K7EMD9|K7EMD9_HUMAN, tr|K7ERE3|K7ERE3_HUMAN
VAGGAAPSKPASAK		AVKKKPQK.VAGGAAPSKPASAK.KGKAESSN	K	K	14	2	235.218	1210.66	1210.67	606.337	606.341	1210.67	606.341	0.0013	0.9766	0.1375	8.44793e-05	26.793	0	1	2	0	506	519		0.9483	FALSE	tr|A0A0A0MRM9|A0A0A0MRM9_HUMAN	A0A0A0MRM9	A0A0A0MRM9_HUMAN	NOLC1	Nucleolar and coiled-body phosphoprotein 1 (Fragment)		sp|Q14978|NOLC1_HUMAN
NQVALNPQNTVFDAKR		RIIGDAAK.NQVALNPQNTVFDAKR.LIGRKFGD	K	L	16	3	548.614	1814.95	1814.96	605.989	605.992	1813.94	605.655	1.0123	0.805	0.1151	0.0129494	15.051	0	0.9975	2	1	57	72		0.8627	FALSE	sp|P0DMV8|HS71A_HUMAN	P0DMV8	HS71A_HUMAN	HSPA1A	Heat shock 70 kDa protein 1A	HSPA1B	sp|P0DMV9|HS71B_HUMAN, tr|A0A0G2JIW1|A0A0G2JIW1_HUMAN
VYSLFLDESR		VQVDDIKR.VYSLFLDESR.STQYMKEY	R	S	10	2	729.748	1228.61	1228.62	615.313	615.317	1227.61	614.814	1.005	0.8466	0.3885	0.169141	12.587	0	0.9968	2	0	429	438		0.934	TRUE	sp|Q9Y230|RUVB2_HUMAN	Q9Y230	RUVB2_HUMAN	RUVBL2	RuvB-like 2
EETQPPVALKK		SVGVVDKK.EETQPPVALKK.EGIRRVGR	K	E	11	2	392.24	1238.67	1238.68	620.344	620.348	1238.69	620.351	-0.0053	0.9468	0.2379	0.00271644	14.764	0	0.9989	2	1	93	103		0.9174	TRUE	sp|Q8NC51|SERB1_HUMAN	Q8NC51	SERB1_HUMAN	SERBP1	SERPINE1 mRNA-binding protein 1
IAPAEGPDVSER		RFAGASIK.IAPAEGPDVSER.MVIITGPP	K	M	12	2	411.141	1239.6	1239.61	620.809	620.813	1239.61	620.812	0.0012	0.9471	0.1192	0.400175	9.091	0	0.9983	2	0	463	474		0.8936	FALSE	sp|Q9Y6M1|IF2B2_HUMAN	Q9Y6M1	IF2B2_HUMAN	IGF2BP2	Insulin-like growth factor 2 mRNA-binding protein 2		tr|F8W930|F8W930_HUMAN
NLSPGAVESDVR		DISGIRKK.NLSPGAVESDVR.GITGVDIF	K	G	12	2	487.372	1243.62	1243.63	622.817	622.82	1242.62	622.317	1.0059	0.93	0.1689	0.132739	13.008	0	0.9977	2	0	171	182		0.9245	FALSE	sp|P53621|COPA_HUMAN	P53621	COPA_HUMAN	COPA	Coatomer subunit alpha		tr|A0A3B3IS84|A0A3B3IS84_HUMAN, tr|A0A3B3ISC6|A0A3B3ISC6_HUMAN, tr|A0A3B3ISK1|A0A3B3ISK1_HUMAN, tr|A0A3B3IT15|A0A3B3IT15_HUMAN, tr|A0A3B3ITV3|A0A3B3ITV3_HUMAN, tr|A0A3B3IU78|A0A3B3IU78_HUMAN
YLVNPEGQVVK		EPRWNFWK.YLVNPEGQVVK.FWKPEEPI	K	F	11	2	531.025	1245.67	1245.68	623.843	623.847	1244.68	623.346	1.0026	0.9158	0.0028	1.91205	8.374	0	0.9924	2	0	169	179		0.9388	FALSE	sp|Q8TED1|GPX8_HUMAN	Q8TED1	GPX8_HUMAN	GPX8	Probable glutathione peroxidase 8		tr|E7ETY7|E7ETY7_HUMAN
AEVQVLVLDGR	n[43]AEVQVLVLDGR	.AEVQVLVLDGR.GHIIGRIA	M	G	11	2	940.857	1239.67	1239.68	620.843	620.846	1239.68	620.848	-0.0056	0.8523	0.4968	0.00504661	10.688	0	0.9995	2	0	2	12	N-term(42.0106)	0.9578	FALSE	sp|P40429|RL13A_HUMAN	P40429	RL13A_HUMAN	RPL13A	Large ribosomal subunit protein uL13		tr|A0A096LPE0|A0A096LPE0_HUMAN, tr|A0A7I2V2L9|A0A7I2V2L9_HUMAN, tr|A0A7I2V5L3|A0A7I2V5L3_HUMAN, tr|M0QZU1|M0QZU1_HUMAN
FGVEQDVDMVFASFIR		EKDIQDIK.FGVEQDVDMVFASFIR.KASDVHEV	K	K	16	3	1234.72	1858.88	1858.89	620.633	620.636	1858.89	620.638	-0.0052	0.9364	0.0162	0.000200332	23.293	0	0.9999	2	0	231	246		0.8984	FALSE	sp|P14618|KPYM_HUMAN	P14618	KPYM_HUMAN	PKM	Pyruvate kinase PKM		tr|A0A804F6T5|A0A804F6T5_HUMAN, tr|A0A804F729|A0A804F729_HUMAN, tr|A0A8V8TMM5|A0A8V8TMM5_HUMAN, tr|A0A8V8TNX9|A0A8V8TNX9_HUMAN, tr|B4DNK4|B4DNK4_HUMAN, tr|H3BQ34|H3BQ34_HUMAN, tr|H3BTN5|H3BTN5_HUMAN
AIMAQLPQEQK		IIAGQSAR.AIMAQLPQEQK.AKIAEQVA	R	A	11	2	508.218	1256.66	1256.66	629.335	629.339	1255.66	628.837	1.0034	0.8642	0.0094	0.090782	12.668	0	0.9984	2	0	671	681		0.9388	FALSE	sp|P35221|CTNA1_HUMAN	P35221	CTNA1_HUMAN	CTNNA1	Catenin alpha-1		tr|G3XAM7|G3XAM7_HUMAN
GSAALGGALALAER		PETRGRNK.GSAALGGALALAER.SSREGSSQ	K	S	14	2	686.733	1255.68	1255.69	628.848	628.851	1255.69	628.851	0	0.3502	0.2284	0.379315	11.184	0	0.8935	2	0	111	124		0.9245	FALSE	sp|Q6NZ67|MZT2B_HUMAN	Q6NZ67	MZT2B_HUMAN	MZT2B	Mitotic-spindle organizing protein 2B		tr|A0A494C0V9|A0A494C0V9_HUMAN, tr|B8ZZ87|B8ZZ87_HUMAN, tr|H7BZ50|H7BZ50_HUMAN, tr|H7C173|H7C173_HUMAN
SLLEGEGSSGGGGR		ENEIQTYR.SLLEGEGSSGGGGR.GGGSFGGG	R	G	14	2	403.323	1261.59	1261.59	631.8	631.804	1261.59	631.802	0.0035	0.8352	0.3374	0.00115279	20.253	0	0.9996	2	0	451	464		0.896	FALSE	sp|P13645|K1C10_HUMAN	P13645	K1C10_HUMAN	KRT10	Keratin, type I cytoskeletal 10		tr|A0A1B0GVI3|A0A1B0GVI3_HUMAN
SFMALSQDIQK		EFAKEIQR.SFMALSQDIQK.TIKKTARR	R	T	11	2	640.48	1267.62	1267.63	634.82	634.823	1266.63	634.321	1.0037	0.9584	0.3597	0.000374111	22.208	0	0.9999	2	0	115	125		0.9412	FALSE	sp|Q14444|CAPR1_HUMAN	Q14444	CAPR1_HUMAN	CAPRIN1	Caprin-1		tr|E9PLA9|E9PLA9_HUMAN, tr|G3V153|G3V153_HUMAN
AITGASLADIMAK		RRAVKFQR.AITGASLADIMAK.RNQKPEVR	R	R	13	2	761.689	1260.66	1260.67	631.339	631.342	1260.67	631.345	-0.0041	0.9864	0.0373	0.000170707	25.571	0	1	2	0	81	93		0.9602	FALSE	sp|P83731|RL24_HUMAN	P83731	RL24_HUMAN	RPL24	Large ribosomal subunit protein eL24		tr|A0A994J4A5|A0A994J4A5_HUMAN, tr|C9JNW5|C9JNW5_HUMAN, tr|C9JXB8|C9JXB8_HUMAN
ASLQASTAAPEAR		AKYPFKKR.ASLQASTAAPEAR.GGIGAPPI	R	G	13	2	390.938	1271.64	1271.65	636.827	636.831	1271.65	636.831	0.0011	0.8526	0.0997	0.0798454	14.891	0	0.9986	2	0	21	33		0.9293	FALSE	sp|Q01433|AMPD2_HUMAN	Q01433	AMPD2_HUMAN	AMPD2	AMP deaminase 2		tr|A0A590UJX5|A0A590UJX5_HUMAN, tr|A0A7P0T999|A0A7P0T999_HUMAN, tr|A0A7P0Z4H6|A0A7P0Z4H6_HUMAN, tr|A0A804CCZ3|A0A804CCZ3_HUMAN, tr|H0Y360|H0Y360_HUMAN
QVTPDGESDEVGVIPSKR		DDEWWQAR.QVTPDGESDEVGVIPSKR.RVEKKERA	R	R	18	3	476.298	1912.95	1912.96	638.656	638.659	1911.95	638.325	1.0023	0.8115	0.1001	0.0880542	13.721	0	0.9965	2	1	628	645		0.915	FALSE	sp|Q12959|DLG1_HUMAN	Q12959	DLG1_HUMAN	DLG1	Disks large homolog 1		tr|A0A0C4DFT3|A0A0C4DFT3_HUMAN, tr|A0A590UJ08|A0A590UJ08_HUMAN, tr|A0A590UJ18|A0A590UJ18_HUMAN, tr|A0A590UJ25|A0A590UJ25_HUMAN, tr|A0A590UJ29|A0A590UJ29_HUMAN, tr|A0A590UJ64|A0A590UJ64_HUMAN, tr|A0A590UJ68|A0A590UJ68_HUMAN, tr|A0A590UJ81|A0A590UJ81_HUMAN, tr|A0A590UJC5|A0A590UJC5_HUMAN, tr|A0A590UJD9|A0A590UJD9_HUMAN, tr|A0A590UJL2|A0A590UJL2_HUMAN, tr|A0A590UJR4|A0A590UJR4_HUMAN, tr|A0A590UJR5|A0A590UJR5_HUMAN, tr|A0A590UJS9|A0A590UJS9_HUMAN, tr|A0A590UJX2|A0A590UJX2_HUMAN, tr|A0A590UK02|A0A590UK02_HUMAN, tr|A0A590UK48|A0A590UK48_HUMAN, tr|A0A590UK70|A0A590UK70_HUMAN, tr|A0A590UK81|A0A590UK81_HUMAN, tr|A0A590UKA8|A0A590UKA8_HUMAN, tr|C9JUA9|C9JUA9_HUMAN, tr|E7EQD7|E7EQD7_HUMAN
IDVVVNNAGILR		TAIDAFGR.IDVVVNNAGILR.DRSFARIS	R	D	12	2	690.644	1281.73	1281.74	641.874	641.877	1281.74	641.878	-0.0011	0.8758	0.0092	0.000637896	24.281	0	0.9998	2	0	93	104		0.9269	FALSE	sp|P51659|DHB4_HUMAN	P51659	DHB4_HUMAN	HSD17B4	Peroxisomal multifunctional enzyme type 2		tr|A0A2R8YD50|A0A2R8YD50_HUMAN, tr|A0A2R8YDT8|A0A2R8YDT8_HUMAN, tr|A0A2R8YF45|A0A2R8YF45_HUMAN, tr|A0A804HK65|A0A804HK65_HUMAN, tr|A0A804HK88|A0A804HK88_HUMAN, tr|A0A804HKU2|A0A804HKU2_HUMAN, tr|E7EPL9|E7EPL9_HUMAN, tr|E7ER27|E7ER27_HUMAN
VLDSGAPIKIPVGPETLGR		EGIVRGQK.VLDSGAPIKIPVGPETLGR.IMNVIGEP	K	I	19	3	786.449	1919.08	1919.09	640.701	640.704	1918.09	640.37	1.0022	0.8815	0.5975	4.13999e-07	34.032	0	1	2	1	125	143		0.8509	FALSE	sp|P06576|ATPB_HUMAN	P06576	ATPB_HUMAN	ATP5F1B	ATP synthase subunit beta, mitochondrial		tr|F8W079|F8W079_HUMAN, tr|H0YH81|H0YH81_HUMAN
GPVGTVSEAQLAR		AVRGPGPK.GPVGTVSEAQLAR.RITKVKNS	K	R	13	2	483.463	1283.67	1283.68	642.844	642.847	1283.68	642.849	-0.0028	0.739	0.0937	0.241824	11.966	0	0.9945	2	0	168	180		0.9317	TRUE	sp|Q9NZM1|MYOF_HUMAN	Q9NZM1	MYOF_HUMAN	MYOF	Myoferlin
ILIEDSDQNLK		QICVQKIR.ILIEDSDQNLK.YIGIIAMS	R	Y	11	2	520.597	1287.67	1287.67	644.841	644.844	1286.67	644.343	1.002	0.8542	0.1059	1.13828	9.275	0	0.9865	2	0	310	320		0.9507	FALSE	sp|O14617|AP3D1_HUMAN	O14617	AP3D1_HUMAN	AP3D1	AP-3 complex subunit delta-1		tr|A0A2R8Y4J3|A0A2R8Y4J3_HUMAN, tr|A0A8V8TQW4|A0A8V8TQW4_HUMAN
LLLSSETPIEGK		NPWKREVK.LLLSSETPIEGK.NMSFVNDI	K	N	12	2	609.209	1285.7	1285.71	643.859	643.863	1285.71	643.864	-0.0023	0.933	0.099	0.021208	17.194	13.028	0.999	2	0	184	195		0.9317	FALSE	sp|Q9HDC9|APMAP_HUMAN	Q9HDC9	APMAP_HUMAN	APMAP	Adipocyte plasma membrane-associated protein		tr|H0Y512|H0Y512_HUMAN
IPDQLVILDMK		FESKGTGR.IPDQLVILDMK.HGVEAKNY	R	H	11	2	886.135	1283.7	1283.7	642.855	642.858	1283.72	642.865	-0.0141	0.7696	0.4088	0.0696226	12.129	0	0.9893	2	0	117	127		0.9626	FALSE	sp|P49755|TMEDA_HUMAN	P49755	TMEDA_HUMAN	TMED10	Transmembrane emp24 domain-containing protein 10		tr|G3V2K7|G3V2K7_HUMAN
MDSTANEVEAVK		HENIVIAK.MDSTANEVEAVK.VHSFPTIK	K	V	12	2	422.871	1292.59	1292.6	647.302	647.306	1292.59	647.303	0.0047	0.8465	0.2489	0.0342965	13.359	0	0.9945	2	0	425	436		0.934	FALSE	sp|P07237|PDIA1_HUMAN	P07237	PDIA1_HUMAN	P4HB	Protein disulfide-isomerase		tr|A0A7P0T8C0|A0A7P0T8C0_HUMAN, tr|A0A7P0T8J3|A0A7P0T8J3_HUMAN, tr|A0A7P0T8X1|A0A7P0T8X1_HUMAN, tr|A0A7P0T9K9|A0A7P0T9K9_HUMAN, tr|A0A7P0TA35|A0A7P0TA35_HUMAN, tr|A0A7P0TA71|A0A7P0TA71_HUMAN, tr|A0A7P0TA97|A0A7P0TA97_HUMAN, tr|A0A7P0TB26|A0A7P0TB26_HUMAN, tr|B3KTQ9|B3KTQ9_HUMAN, tr|H0Y3Z3|H0Y3Z3_HUMAN, tr|H7BZ94|H7BZ94_HUMAN, tr|I3L0S0|I3L0S0_HUMAN, tr|I3L3P5|I3L3P5_HUMAN, tr|I3L4M2|I3L4M2_HUMAN
AQSLEPYGTGLR		AAGAPAQR.AQSLEPYGTGLR.AIAMPGRP	R	A	12	2	516.037	1290.65	1290.66	646.332	646.335	1290.66	646.336	-0.0008	0.9251	0.2079	0.374542	11.206	0	0.9968	2	0	354	365		0.934	FALSE	sp|Q63ZY3|KANK2_HUMAN	Q63ZY3	KANK2_HUMAN	KANK2	KN motif and ankyrin repeat domain-containing protein 2		tr|K7ERU2|K7ERU2_HUMAN
YAALSDQGLDIK		KVRPSASR.YAALSDQGLDIK.AAFQPEAN	R	A	12	2	601.392	1292.66	1292.66	647.336	647.339	1292.66	647.338	0.0024	0.8599	0.1642	0.0321922	16.469	0	0.9989	2	0	1348	1359		0.9554	FALSE	sp|Q8WX93|PALLD_HUMAN	Q8WX93	PALLD_HUMAN	PALLD	Palladin		tr|A0A994J7A4|A0A994J7A4_HUMAN
SSLSIALSSGLEK		SPDRKQSR.SSLSIALSSGLEK.LKTVTSGS	R	L	13	2	690.644	1291.7	1291.7	646.856	646.859	1290.7	646.359	1.0011	0.9384	0.1646	0.00160232	17.681	0	0.9998	2	0	1217	1229		0.9602	FALSE	tr|A0A1B0GTL5|A0A1B0GTL5_HUMAN	A0A1B0GTL5	A0A1B0GTL5_HUMAN	RAB11FIP5	RAB11 family interacting protein 5		sp|Q9BXF6|RFIP5_HUMAN
AAQVAQDEEIAR		IATQVDMR.AAQVAQDEEIAR.LIMAEEKK	R	L	12	2	391.589	1299.63	1299.64	650.823	650.827	1299.64	650.828	-0.0023	0.7065	0.0896	0.102506	10.457	0	0.9935	2	0	196	207		0.9435	TRUE	sp|Q8IVM0|CCD50_HUMAN	Q8IVM0	CCD50_HUMAN	CCDC50	Coiled-coil domain-containing protein 50
LNQLKPGLQYK		QAMNAIMR.LNQLKPGLQYK.LVSQTGPV	R	L	11	2	456.097	1300.74	1300.75	651.378	651.381	1300.75	651.382	-0.002	0.8408	0.0225	0.244484	10.947	0	0.997	2	0	409	419		0.9768	TRUE	sp|Q12906|ILF3_HUMAN	Q12906	ILF3_HUMAN	ILF3	Interleukin enhancer-binding factor 3
KVPGVTAIELGEETCTFR		GANIQQAR.KVPGVTAIELGEETCTFR.IYGETPEA	R	I	18	3	691.946	1950	1950.01	651.007	651.01	1948.99	650.672	1.0157	0.5221	0.283	0.125531	11.105	0	0.9402	2	1	256	273		0.8485	FALSE	sp|P51116|FXR2_HUMAN	P51116	FXR2_HUMAN	FXR2	RNA-binding protein FXR2		tr|A0A994J7P9|A0A994J7P9_HUMAN
SELLSQLQQHEEESR		PFDKQTTK.SELLSQLQQHEEESR.AQRDAKRP	K	A	15	3	538.191	1811.87	1811.88	604.962	604.966	1811.86	604.962	0.0113	0.8021	0.096	0.836084	9.811	0	0.9827	2	0	175	189		0.8509	TRUE	sp|Q92665|RT31_HUMAN	Q92665	RT31_HUMAN	MRPS31	Small ribosomal subunit protein mS31
ASGNYATVISHNPETKK		GDRGKIAR.ASGNYATVISHNPETKK.TRVKIPSG	R	T	17	3	398.111	1816.9	1816.91	606.641	606.644	1815.91	606.311	1.0002	0.7875	0.0707	0.0151705	16.776	0	0.998	2	1	129	145		0.8651	FALSE	sp|P62917|RL8_HUMAN	P62917	RL8_HUMAN	RPL8	Large ribosomal subunit protein uL2		tr|E9PKZ0|E9PKZ0_HUMAN, tr|G3V1A1|G3V1A1_HUMAN
GASQAGMLAPGTR		SIQMGTNK.GASQAGMLAPGTR.RDIYDQKI	K	R	13	2	430.689	1215.59	1215.6	608.802	608.806	1215.6	608.809	-0.0054	0.8648	0.0349	0.043451	16.948	0	0.9975	2	0	213	225		0.8818	FALSE	sp|Q15417|CNN3_HUMAN	Q15417	CNN3_HUMAN	CNN3	Calponin-3		tr|E9PDU6|E9PDU6_HUMAN
EVPAVPETLKK		EGVEEKKK.EVPAVPETLKK.KRRNFAEI	K	K	11	2	465.871	1209.69	1209.69	605.85	605.854	1209.7	605.856	-0.0034	0.9565	0.0041	0.153373	10.757	0	0.998	2	1	10	20		0.9222	TRUE	sp|P18124|RL7_HUMAN	P18124	RL7_HUMAN	RPL7	Large ribosomal subunit protein uL30
QITVNDLPVGR		IDDKGIIR.QITVNDLPVGR.SVDETIRI	R	S	11	2	605.301	1210.67	1210.67	606.341	606.345	1210.67	606.341	0.0076	0.9276	0.2317	0.226464	12.08	0	0.9971	2	0	141	151		0.9055	FALSE	sp|Q06830|PRDX1_HUMAN	Q06830	PRDX1_HUMAN	PRDX1	Peroxiredoxin-1	PRDX2	sp|P32119|PRDX2_HUMAN, tr|A0A0A0MRQ5|A0A0A0MRQ5_HUMAN, tr|A0A0A0MSI0|A0A0A0MSI0_HUMAN
GVVEVTHDLQK		AVAISIPK.GVVEVTHDLQK.HIAGIGIT	K	H	11	2	443.068	1223.64	1223.65	612.83	612.833	1223.65	612.833	0.0008	0.9227	0.0665	0.00274158	20.748	9.173	0.9996	2	0	309	319		0.9317	FALSE	sp|P50454|SERPH_HUMAN	P50454	SERPH_HUMAN	SERPINH1	Serpin H1		tr|E9PJH8|E9PJH8_HUMAN, tr|E9PKH2|E9PKH2_HUMAN
GTSISTKPPLTK		MQAFIK.GTSISTKPPLTK.DRGVAASA	K	D	12	2	411.141	1228.69	1228.7	615.354	615.358	1228.7	615.359	-0.0009	0.6729	0.326	0.911486	8.661	0	0.9273	2	0	7	18		0.9531	FALSE	sp|P35249|RFC4_HUMAN	P35249	RFC4_HUMAN	RFC4	Replication factor C subunit 4		tr|C9J8M3|C9J8M3_HUMAN, tr|C9JGY5|C9JGY5_HUMAN, tr|C9JW34|C9JW34_HUMAN, tr|C9JXZ7|C9JXZ7_HUMAN, tr|C9JZI1|C9JZI1_HUMAN, tr|F8WE44|F8WE44_HUMAN
SLGTADVHFER		VHYDRSGR.SLGTADVHFER.KADAIKAM	R	K	11	2	474.344	1230.6	1230.6	616.306	616.31	1230.6	616.307	0.0053	0.8646	0.0733	6.48863e-05	19.498	9.692	0.9998	2	0	145	155		0.9435	FALSE	sp|Q86V81|THOC4_HUMAN	Q86V81	THOC4_HUMAN	ALYREF	THO complex subunit 4		tr|E9PB61|E9PB61_HUMAN
VITEEEKNFK		VYKKEKAR.VITEEEKNFK.AFASIRMA	R	A	10	2	373.998	1236.64	1236.64	619.325	619.329	1235.64	618.827	1.004	0.9396	0.0947	0.0145714	16.846	0	0.9995	2	1	168	177		0.9507	FALSE	sp|P26373|RL13_HUMAN	P26373	RL13_HUMAN	RPL13	Large ribosomal subunit protein eL13		tr|H3BUK8|H3BUK8_HUMAN, tr|J3KS98|J3KS98_HUMAN
ESEAVEWQQK		IEMARQKK.ESEAVEWQQK.AQMVQEDI	K	A	10	2	424.825	1232.56	1232.57	617.288	617.291	1232.57	617.291	0.0004	0.9742	0.1616	0.00943518	16.601	0	0.9991	2	0	439	448		0.8984	FALSE	sp|P26038|MOES_HUMAN	P26038	MOES_HUMAN	MSN	Moesin		tr|A0A8V8TKR9|A0A8V8TKR9_HUMAN
FVNVVPTFGKK		RRMQYNRR.FVNVVPTFGKK.KGPNANS	R	K	11	2	606.604	1234.7	1234.7	618.355	618.359	1234.71	618.361	-0.0047	0.9227	0.2527	0.0184077	15.44	0	0.9993	2	1	116	126		0.9531	FALSE	sp|P62861|RS30_HUMAN	P62861	RS30_HUMAN	FAU	Ubiquitin-like FUBI-ribosomal protein eS30 fusion protein		tr|E9PR30|E9PR30_HUMAN
TNQELQEINR		IIEIICSR.TNQELQEINR.VYKEMYKT	R	V	10	2	410.491	1243.61	1243.62	622.813	622.817	1243.62	622.815	0.0033	0.8833	0.1798	0.0400175	14.091	0	0.9977	2	0	136	145		0.8984	FALSE	sp|P07355|ANXA2_HUMAN	P07355	ANXA2_HUMAN	ANXA2	Annexin A2	ANXA2P2	sp|A6NMY6|AXA2L_HUMAN, tr|A0A7I2V4P4|A0A7I2V4P4_HUMAN, tr|H0YKS4|H0YKS4_HUMAN, tr|H0YL33|H0YL33_HUMAN, tr|H0YLE2|H0YLE2_HUMAN, tr|H0YM50|H0YM50_HUMAN, tr|H0YMD0|H0YMD0_HUMAN, tr|H0YMM1|H0YMM1_HUMAN, tr|H0YMU9|H0YMU9_HUMAN, tr|H0YMW4|H0YMW4_HUMAN, tr|H0YN28|H0YN28_HUMAN, tr|H0YN42|H0YN42_HUMAN, tr|H0YNA0|H0YNA0_HUMAN, tr|H0YNB8|H0YNB8_HUMAN, tr|H0YNP5|H0YNP5_HUMAN
TLEVEIEPGVR		VKIVNEER.TLEVEIEPGVR.DGMEYPFI	R	D	11	2	617.679	1240.66	1240.67	621.337	621.341	1240.67	621.34	0.0002	0.9283	0.0382	0.00296312	22.613	12.445	0.9997	2	0	207	217		0.9127	FALSE	sp|Q9UBS4|DJB11_HUMAN	Q9UBS4	DJB11_HUMAN	DNAJB11	DnaJ homolog subfamily B member 11		tr|H7C2Y5|H7C2Y5_HUMAN
GGPNIITLADIVKDPVSR		IKIIENIR.GGPNIITLADIVKDPVSR.TPAIVFEH	R	T	18	3	942.818	1864.04	1864.04	622.352	622.355	1864.04	622.355	0.0023	0.8707	0.5608	0.00714908	17.083	0	0.9998	2	1	90	107		0.8865	FALSE	sp|P68400|CSK21_HUMAN	P68400	CSK21_HUMAN	CSNK2A1	Casein kinase II subunit alpha	CSNK2A3	sp|Q8NEV1|CSK23_HUMAN, tr|A0A2R8Y4D6|A0A2R8Y4D6_HUMAN, tr|A0A2R8Y4H0|A0A2R8Y4H0_HUMAN, tr|A0A2R8Y5A0|A0A2R8Y5A0_HUMAN, tr|A0A2R8YD58|A0A2R8YD58_HUMAN, tr|A0A2R8YEW1|A0A2R8YEW1_HUMAN, tr|A0A2R8YF43|A0A2R8YF43_HUMAN, tr|E7EU96|E7EU96_HUMAN, tr|V9GYA2|V9GYA2_HUMAN
NLQEGQVTDPR		RWIAQIVK.NLQEGQVTDPR.GIPIPPQ	K	G	11	2	386.377	1255.6	1255.61	628.807	628.811	1255.62	628.815	-0.0087	0.6519	0.1754	0.0776247	10.94	0	0.986	2	0	282	292		0.9435	TRUE	sp|Q92600|CNOT9_HUMAN	Q92600	CNOT9_HUMAN	CNOT9	CCR4-NOT transcription complex subunit 9
DVQGTDASLDEELDRVK		SISSGSSR.DVQGTDASLDEELDRVK.MS	R	M	17	3	603.997	1888.89	1888.9	630.639	630.642	1888.9	630.641	0.0037	0.774	0.346	0.326024	12.447	9.494	0.9809	2	1	338	354		0.8746	FALSE	sp|Q9UJZ1|STML2_HUMAN	Q9UJZ1	STML2_HUMAN	STOML2	Stomatin-like protein 2, mitochondrial		tr|A0A087WYB4|A0A087WYB4_HUMAN
GNFNYIEFTR		REAPIDKK.GNFNYIEFTR.IIKHGAKD	K	I	10	2	694.551	1259.59	1259.6	630.804	630.807	1259.59	630.804	0.0059	0.8067	0.6522	0.0371322	15.221	0	0.9953	2	0	152	161		0.9269	FALSE	sp|O14950|ML12B_HUMAN	O14950	ML12B_HUMAN	MYL12B	Myosin regulatory light chain 12B	MYL12A	sp|P19105|ML12A_HUMAN, tr|J3QRS3|J3QRS3_HUMAN
GDNITLLQSVSN		QIGRIMIK.GDNITLLQSVSN.	K	-	12	2	737.564	1259.63	1259.64	630.822	630.826	1259.64	630.825	0.0011	0.5701	0.2823	1.79267	11.486	0	0.9466	2	0	81	92		0.9293	FALSE	sp|P62304|RUXE_HUMAN	P62304	RUXE_HUMAN	SNRPE	Small nuclear ribonucleoprotein E		tr|A6NHK2|A6NHK2_HUMAN
ILEVHVDKGMK		KKVIKEVK.ILEVHVDKGMK.HGQRITFT	K	H	11	2	439.158	1267.68	1267.69	634.85	634.853	1267.7	634.855	-0.0039	0.4273	0.1263	0.0930572	10.625	0	0.9489	2	1	216	226		0.9626	TRUE	sp|O60884|DNJA2_HUMAN	O60884	DNJA2_HUMAN	DNAJA2	DnaJ homolog subfamily A member 2
SAMPEGYVQER		MKQHDFFK.SAMPEGYVQER.TIFFKDDG	K	T	11	2	451.538	1265.56	1265.57	633.789	633.793	1265.57	633.793	0.0006	0.9777	0.1281	0.000380847	22.177	0	0.9999	2	0	86	96		0.9174	TRUE	sp|P42212|GFP_AEQVI	P42212	GFP_AEQVI	GFP	Green fluorescent protein
GINSSNVENQLQATQAAR		WSVDDIVK.GINSSNVENQLQATQAAR.KIISREKQ	K	K	18	3	512.779	1899.93	1899.94	634.318	634.321	1899.94	634.321	0.0017	0.9001	0.3076	0.0355018	14.299	0	0.9982	2	0	84	101		0.9008	FALSE	sp|P52292|IMA1_HUMAN	P52292	IMA1_HUMAN	KPNA2	Importin subunit alpha-1		tr|A0A7I2V351|A0A7I2V351_HUMAN, tr|A0A7I2V3Z3|A0A7I2V3Z3_HUMAN, tr|A0A7I2V487|A0A7I2V487_HUMAN, tr|A0A7I2YQE1|A0A7I2YQE1_HUMAN, tr|J3KS65|J3KS65_HUMAN, tr|J3QLL0|J3QLL0_HUMAN
AFLTLAEDILR		KANINIEK.AFLTLAEDILR.KTPVKEPN	K	K	11	2	1068.58	1261.71	1261.72	631.864	631.867	1260.71	631.361	1.0118	0.9646	0.3604	0.00171396	12.564	0	0.9998	2	0	162	172		0.9673	TRUE	sp|P61026|RAB10_HUMAN	P61026	RAB10_HUMAN	RAB10	Ras-related protein Rab-10
LEGHGLPANLPR		ASHIIEAK.LEGHGLPANLPR.RIVPPSKR	K	R	12	2	490.629	1272.69	1272.7	637.352	637.356	1272.69	637.354	0.0029	0.7079	0.0105	0.403645	11.076	0	0.9916	2	0	517	528		0.9578	TRUE	sp|Q9NZN4|EHD2_HUMAN	Q9NZN4	EHD2_HUMAN	EHD2	EH domain-containing protein 2
EFSPFGSITSAK		IDDEKIRK.EFSPFGSITSAK.VMIEDGRS	K	V	12	2	715.414	1270.61	1270.62	636.314	636.317	1269.62	635.819	0.9964	0.6048	0.2816	0.774908	8.943	0	0.9733	2	0	288	299		0.9412	FALSE	tr|A0A7I2V4L7|A0A7I2V4L7_HUMAN	A0A7I2V4L7	A0A7I2V4L7_HUMAN	PABPC4	Polyadenylate-binding protein		sp|Q13310|PABP4_HUMAN, tr|A0A7I2V598|A0A7I2V598_HUMAN, tr|A0A7I2V5W9|A0A7I2V5W9_HUMAN, tr|B1ANR0|B1ANR0_HUMAN, tr|H0Y5F5|H0Y5F5_HUMAN, tr|H0YEU6|H0YEU6_HUMAN
SVEEEEQVWR		GMIRDIQK.SVEEEEQVWR.AKVGAAEE	K	A	10	2	496.492	1289.58	1289.59	645.8	645.803	1289.59	645.802	0.0031	0.8079	0.0838	0.110854	12.321	0	0.9945	2	0	1148	1157		0.9008	FALSE	sp|Q9P2E9|RRBP1_HUMAN	Q9P2E9	RRBP1_HUMAN	RRBP1	Ribosome-binding protein 1		tr|A0A087WU26|A0A087WU26_HUMAN, tr|F8W7S5|F8W7S5_HUMAN
MEQVNELKEK	n[43]MEQVNELKEK	.MEQVNELKEK.GNKAISVG	-	G	10	2	521.9	1288.63	1288.63	645.32	645.324	1288.63	645.324	-0.0003	0.5939	0.0633	0.133429	11.999	0	0.9905	2	1	1	10	N-term(42.0106)	0.9673	FALSE	sp|P31948|STIP1_HUMAN	P31948	STIP1_HUMAN	STIP1	Stress-induced-phosphoprotein 1		tr|F5GXD8|F5GXD8_HUMAN, tr|F5H783|F5H783_HUMAN
SNSSSEAVLGQEELSAQAK		DTWPRGSR.SNSSSEAVLGQEELSAQAK.VIAPGASH	R	V	19	3	523.205	1934.92	1934.93	645.979	645.983	1933.92	645.648	1.0045	0.678	0.0138	1.36852	9.955	0	0.9804	2	0	393	411		0.9031	FALSE	tr|A0A1B0GTL5|A0A1B0GTL5_HUMAN	A0A1B0GTL5	A0A1B0GTL5_HUMAN	RAB11FIP5	RAB11 family interacting protein 5		sp|Q9BXF6|RFIP5_HUMAN
YQLDPTASISAK		TRFGIAAK.YQLDPTASISAK.VNNSSIIG	K	V	12	2	550.568	1293.65	1293.66	647.834	647.837	1292.66	647.338	0.999	0.9031	0.0821	0.0058982	16.406	0	0.9996	2	0	236	247		0.9435	FALSE	sp|P45880|VDAC2_HUMAN	P45880	VDAC2_HUMAN	VDAC2	Voltage-dependent anion-selective channel protein 2		tr|A0A0A0MR02|A0A0A0MR02_HUMAN
NKPGPYSSVPPPSAPPPKK		EEQKKPMK.NKPGPYSSVPPPSAPPPKK.SIGTQPPK	K	S	19	3	388.331	1946.04	1946.05	649.688	649.692	1944.05	649.023	2.0073	0.8481	0.106	0.0100462	16.492	0	0.9985	2	1	293	311		0.9578	FALSE	tr|A0A0A0MRM9|A0A0A0MRM9_HUMAN	A0A0A0MRM9	A0A0A0MRM9_HUMAN	NOLC1	Nucleolar and coiled-body phosphoprotein 1 (Fragment)		sp|Q14978|NOLC1_HUMAN, tr|S4R349|S4R349_HUMAN
QTKPEFDQVLQGTAASTK		FPIIRHIK.QTKPEFDQVLQGTAASTK.NKIPGIIT	K	N	18	3	555.134	1947.98	1947.99	650.332	650.336	1947.99	650.337	-0.0037	0.7791	0.0565	0.130918	12.032	0	0.9971	2	0	441	458		0.8675	FALSE	sp|Q9UPT5|EXOC7_HUMAN	Q9UPT5	EXOC7_HUMAN	EXOC7	Exocyst complex component 7		tr|A0A0A0MRE1|A0A0A0MRE1_HUMAN, tr|A0A0A0MSB8|A0A0A0MSB8_HUMAN, tr|B4DJ07|B4DJ07_HUMAN
AENPSLENHR	n[43]AENPSLENHR	.AENPSLENHR.IKSFKNKG	M	I	10	2	359.666	1207.55	1207.56	604.783	604.786	1207.56	604.786	0.0001	0.5694	0.4675	0.409968	11.049	0	0.8776	2	0	2	11	N-term(42.0106)	0.8913	TRUE	sp|O00505|IMA4_HUMAN	O00505	IMA4_HUMAN	KPNA3	Importin subunit alpha-4
EASADLSPYVR		PIMMIAIK.EASADLSPYVR.KNAAHAIQ	K	K	11	2	511.476	1206.58	1206.58	604.296	604.299	1206.59	604.301	-0.004	0.8041	0.2072	1.75995	9.953	0	0.9895	2	0	157	167		0.9031	FALSE	sp|O00203|AP3B1_HUMAN	O00203	AP3B1_HUMAN	AP3B1	AP-3 complex subunit beta-1		tr|A0A0S2Z4Z4|A0A0S2Z4Z4_HUMAN, tr|A0A8Q3SHP3|A0A8Q3SHP3_HUMAN, tr|A0A8Q3SHR2|A0A8Q3SHR2_HUMAN, tr|A0A8Q3SHS3|A0A8Q3SHS3_HUMAN, tr|A0A8Q3SHS6|A0A8Q3SHS6_HUMAN, tr|A0A8Q3SHU2|A0A8Q3SHU2_HUMAN, tr|A0A8Q3SHW6|A0A8Q3SHW6_HUMAN, tr|A0A8Q3SI03|A0A8Q3SI03_HUMAN, tr|A0A8Q3SIM7|A0A8Q3SIM7_HUMAN, tr|A0A8Q3SIS1|A0A8Q3SIS1_HUMAN, tr|A0A8Q3WKF8|A0A8Q3WKF8_HUMAN, tr|A0A8Q3WKI5|A0A8Q3WKI5_HUMAN, tr|A0A8Q3WKJ9|A0A8Q3WKJ9_HUMAN, tr|A0A8Q3WKK0|A0A8Q3WKK0_HUMAN, tr|A0A8Q3WKN2|A0A8Q3WKN2_HUMAN, tr|A0A8Q3WL34|A0A8Q3WL34_HUMAN
LTEELKDQLK		EAASGNHR.LTEELKDQLK.DIKVKYEG	R	D	10	2	448.28	1216.67	1216.68	609.342	609.345	1215.67	608.843	1.0052	0.8393	0.0924	0.851138	8.78	0	0.9807	2	1	538	547		0.9293	FALSE	sp|Q9BZF9|UACA_HUMAN	Q9BZF9	UACA_HUMAN	UACA	Uveal autoantigen with coiled-coil domains and ankyrin repeats		tr|F5H2B9|F5H2B9_HUMAN, tr|H0YN48|H0YN48_HUMAN, tr|H0YNH8|H0YNH8_HUMAN
GIYAYGFEKPSAIQQR		GIREDIIR.GIYAYGFEKPSAIQQR.AIKQIIKG	R	A	16	3	576.633	1826.93	1826.94	609.982	609.986	1826.93	609.984	0.0043	0.8588	0.247	0.852609	10.777	0	0.9942	2	0	52	67		0.8913	FALSE	sp|P38919|IF4A3_HUMAN	P38919	IF4A3_HUMAN	EIF4A3	Eukaryotic initiation factor 4A-III	EIF4A1, EIF4A2	sp|P60842|IF4A1_HUMAN, sp|Q14240|IF4A2_HUMAN, tr|E7EMV8|E7EMV8_HUMAN, tr|E7EQG2|E7EQG2_HUMAN, tr|E9PBH4|E9PBH4_HUMAN, tr|F8WE11|F8WE11_HUMAN, tr|I3L3H2|I3L3H2_HUMAN, tr|J3KS25|J3KS25_HUMAN, tr|J3KS93|J3KS93_HUMAN, tr|J3KSN7|J3KSN7_HUMAN, tr|J3KT12|J3KT12_HUMAN, tr|J3QKZ9|J3QKZ9_HUMAN, tr|J3QL43|J3QL43_HUMAN, tr|J3QLN6|J3QLN6_HUMAN, tr|J3QQP0|J3QQP0_HUMAN, tr|J3QR64|J3QR64_HUMAN, tr|J3QS69|J3QS69_HUMAN
YTFAPSVSLNK		APAADPPR.YTFAPSVSLNK.TARPFGAP	R	T	11	2	626.798	1225.62	1225.63	613.818	613.822	1225.63	613.824	-0.005	0.9391	0.3091	0.043426	12.949	0	0.9994	2	0	104	114		0.9198	FALSE	sp|Q9NR12|PDLI7_HUMAN	Q9NR12	PDLI7_HUMAN	PDLIM7	PDZ and LIM domain protein 7		tr|D6RF83|D6RF83_HUMAN, tr|D6RH06|D6RH06_HUMAN, tr|H7BYK4|H7BYK4_HUMAN
ADKNEVAAEVAK		VREIKAQK.ADKNEVAAEVAK.LIDIKKQI	K	L	12	2	328.392	1243.63	1243.64	622.824	622.828	1243.64	622.828	0.0009	0.6538	0.2218	0.342571	13.361	10.473	0.9594	2	1	864	875		0.9127	FALSE	sp|P56192|SYMC_HUMAN	P56192	SYMC_HUMAN	MARS1	Methionine--tRNA ligase, cytoplasmic		tr|H0YIP0|H0YIP0_HUMAN
SDKSPDLAPTPAPQSTPR		KAAKQEAR.SDKSPDLAPTPAPQSTPR.NTVSQSIS	R	N	18	3	433.948	1864.92	1864.93	622.648	622.652	1863.93	622.318	1.0014	0.8961	0.2258	0.0197356	16.319	0	0.9979	2	1	503	520		0.8794	FALSE	sp|Q9BY44|EIF2A_HUMAN	Q9BY44	EIF2A_HUMAN	EIF2A	Eukaryotic translation initiation factor 2A		tr|F8WAE5|F8WAE5_HUMAN
GLSQSALPYRR		GRMHAPGK.GLSQSALPYRR.SVPTWIKI	K	S	11	2	441.766	1246.67	1246.68	624.341	624.345	1246.68	624.346	-0.0023	0.829	0.1322	0.286418	10.672	0	0.9915	2	1	10	20		0.9388	FALSE	sp|P62277|RS13_HUMAN	P62277	RS13_HUMAN	RPS13	Small ribosomal subunit protein uS15		tr|E9PS50|E9PS50_HUMAN, tr|J3KMX5|J3KMX5_HUMAN
LTEVPVEPVLTVHPESK		DFPVESVK.LTEVPVEPVLTVHPESK.SKTKTRSR	K	S	17	3	686.733	1875.02	1875.03	626.012	626.016	1873.02	625.347	2.0056	0.8921	0.607	0.000860994	23.76	0	0.9998	2	0	537	553		0.9079	TRUE	sp|Q9H307|PININ_HUMAN	Q9H307	PININ_HUMAN	PNN	Pinin
TVNELQNLTSAEVIVPR		RVIGKGGK.TVNELQNLTSAEVIVPR.DQTPDENE	K	D	17	3	852.905	1883.01	1883.01	628.676	628.679	1882.02	628.346	0.999	0.7276	0.2832	0.0226725	15.078	0	0.9977	2	0	531	547		0.9008	FALSE	sp|Q9Y6M1|IF2B2_HUMAN	Q9Y6M1	IF2B2_HUMAN	IGF2BP2	Insulin-like growth factor 2 mRNA-binding protein 2		tr|F8W930|F8W930_HUMAN
LLSTDAEAVSTR		DVEKEVKR.LLSTDAEAVSTR.WEIIAEDE	R	W	12	2	467.173	1261.64	1261.65	631.826	631.83	1261.65	631.833	-0.0059	0.5434	0.1626	3.52325	8.216	0	0.8733	2	0	169	180		0.9388	TRUE	sp|Q15545|TAF7_HUMAN	Q15545	TAF7_HUMAN	TAF7	Transcription initiation factor TFIID subunit 7
LQVGQELIDYFSDKQK		IQKDVGKR.LQVGQELIDYFSDKQK.SADIEHDQ	R	S	16	3	894.603	1909.97	1909.98	637.663	637.666	1909.98	637.667	-0.0025	0.6495	0.1246	0.0521195	14.632	0	0.9937	2	1	21	36		0.9127	FALSE	tr|A0A8V8TRF6|A0A8V8TRF6_HUMAN	A0A8V8TRF6	A0A8V8TRF6_HUMAN	CLASP1	Cytoplasmic linker associated protein 1		sp|Q7Z460|CLAP1_HUMAN, tr|A0A8V8TLP7|A0A8V8TLP7_HUMAN, tr|A0A8V8TQK9|A0A8V8TQK9_HUMAN, tr|F8WA11|F8WA11_HUMAN
SPVPSAFSDQSR		PPAQDQPR.SPVPSAFSDQSR.CIIAQTTP	R	C	12	2	478.254	1276.6	1276.61	639.308	639.311	1276.6	639.31	0.0029	0.9227	0.1001	0.0645654	13.26	0	0.998	2	0	2449	2460		0.9222	FALSE	sp|Q9UQ35|SRRM2_HUMAN	Q9UQ35	SRRM2_HUMAN	SRRM2	Serine/arginine repetitive matrix protein 2		tr|I3L3Q8|I3L3Q8_HUMAN
AELGAGAPPAVVAR		MESGPR.AELGAGAPPAVVAR.TPPEPRPS	R	T	14	2	521.25	1277.7	1277.71	639.858	639.862	1277.71	639.862	-0.0001	0.8297	0.3704	0.0847227	15.788	0	0.9973	2	0	7	20		0.9435	FALSE	sp|Q3KQU3|MA7D1_HUMAN	Q3KQU3	MA7D1_HUMAN	MAP7D1	MAP7 domain-containing protein 1		tr|D3DPS3|D3DPS3_HUMAN
NISAISYINQR		AIDRQRTK.NISAISYINQR.NREWNIVE	K	N	11	2	589.662	1277.66	1277.67	639.84	639.843	1277.67	639.844	-0.0013	0.9524	0.0216	0.00136743	17.16	17.105	0.9996	2	0	556	566		0.9293	FALSE	sp|Q92541|RTF1_HUMAN	Q92541	RTF1_HUMAN	RTF1	RNA polymerase-associated protein RTF1 homolog		tr|H0YKX1|H0YKX1_HUMAN
STNENANTPAAR	n[43]STNENANTPAAR	.STNENANTPAAR.LHRFKNKG	M	L	12	2	304.288	1286.58	1286.59	644.297	644.301	1286.59	644.3	0.003	0.8524	0.3683	0.0130317	15.04	0	0.9975	2	0	2	13	N-term(42.0106)	0.9222	FALSE	sp|P52292|IMA1_HUMAN	P52292	IMA1_HUMAN	KPNA2	Importin subunit alpha-1		tr|A0A7I2V351|A0A7I2V351_HUMAN, tr|A0A7I2V3Z3|A0A7I2V3Z3_HUMAN, tr|A0A7I2V487|A0A7I2V487_HUMAN, tr|A0A7I2YQE1|A0A7I2YQE1_HUMAN, tr|J3KS65|J3KS65_HUMAN, tr|J3QL07|J3QL07_HUMAN, tr|J3QLL0|J3QLL0_HUMAN
QDVYGPQPQVR		EGYRAPSR.QDVYGPQPQVR.VGGSSVDI	R	V	11	2	432.644	1285.64	1285.64	643.825	643.829	1285.64	643.828	0.0023	0.9151	0.0582	0.0258523	15.85	0	0.9984	2	0	254	264		0.9103	FALSE	sp|O60716|CTND1_HUMAN	O60716	CTND1_HUMAN	CTNND1	Catenin delta-1		tr|A0A669KB05|A0A669KB05_HUMAN, tr|A0A669KB62|A0A669KB62_HUMAN, tr|C9JZR2|C9JZR2_HUMAN, tr|H0YC95|H0YC95_HUMAN
MGQAPSQSLLPPAQDQPR	M[147]GQAPSQSLLPPAQDQPR	RAPSPSSR.MGQAPSQSLLPPAQDQPR.SPVPSAFS	R	S	18	3	527.114	1936.94	1936.95	646.654	646.657	1935.95	646.323	1.003	0.7804	0.2011	1.18645	11.203	8.175	0.9659	2	0	2431	2448	1M(15.9949)	0.934	FALSE	sp|Q9UQ35|SRRM2_HUMAN	Q9UQ35	SRRM2_HUMAN	SRRM2	Serine/arginine repetitive matrix protein 2		tr|I3L3Q8|I3L3Q8_HUMAN
MALDIEIATYR		YQDIINVK.MALDIEIATYR.KIIEGEES	K	K	11	2	811.209	1294.65	1294.66	648.332	648.335	1294.66	648.337	-0.0033	0.9188	0.1239	0.00335351	19.398	11.689	0.9995	2	0	391	401		0.9483	FALSE	sp|P08670|VIME_HUMAN	P08670	VIME_HUMAN	VIM	Vimentin	PRPH	sp|P41219|PERI_HUMAN, tr|B0YJC4|B0YJC4_HUMAN, tr|B0YJC5|B0YJC5_HUMAN, tr|H7C5W5|H7C5W5_HUMAN
AFPNPYADYNK		MAQR.AFPNPYADYNK.SIAEGYFD	R	S	11	2	555.134	1298.59	1298.6	650.303	650.306	1298.59	650.304	0.0045	0.9056	0.0385	0.0686278	13.154	7.758	0.9983	2	0	5	15		0.9412	FALSE	sp|O43813|LANC1_HUMAN	O43813	LANC1_HUMAN	LANCL1	Glutathione S-transferase LANCL1		tr|E9PHS0|E9PHS0_HUMAN, tr|F8WDS9|F8WDS9_HUMAN
KVPGVTAIELDEDTGTFR		GSNIQQAR.KVPGVTAIELDEDTGTFR.IYGESADA	R	I	18	3	692.597	1946.99	1947	650.003	650.006	1946.99	650.005	0.0018	0.8899	0.3104	0.000880035	20.722	0	0.9999	2	1	246	263		0.8485	FALSE	tr|A0A8V8TMQ1|A0A8V8TMQ1_HUMAN	A0A8V8TMQ1	A0A8V8TMQ1_HUMAN	FXR1	RNA-binding protein FXR1		sp|P51114|FXR1_HUMAN, tr|A0A8V8TNP6|A0A8V8TNP6_HUMAN, tr|B4DXZ6|B4DXZ6_HUMAN, tr|E7EU85|E7EU85_HUMAN, tr|E9PFF5|E9PFF5_HUMAN
LGGGLGVAGGNSTR		SGEKEKER.LGGGLGVAGGNSTR.ERIISAIE	R	E	14	2	439.81	1214.63	1214.64	608.323	608.327	1214.64	608.326	0.0017	0.8724	0.0782	0.164816	11.632	0	0.9969	2	0	14	27		0.9079	TRUE	sp|Q9NPJ6|MED4_HUMAN	Q9NPJ6	MED4_HUMAN	MED4	Mediator of RNA polymerase II transcription subunit 4
LGTQEYLQQLESHMK	LGTQEYLQQLESHM[147]K	QQINDSFR.LGTQEYLQQLESHMK.SRKAREQE	R	S	15	3	606.604	1819.86	1819.87	607.626	607.63	1819.88	607.633	-0.0106	0.6631	0.5188	0.00566892	18.486	0	0.9968	2	0	1143	1157	14M(15.9949)	0.8651	FALSE	sp|Q6P2E9|EDC4_HUMAN	Q6P2E9	EDC4_HUMAN	EDC4	Enhancer of mRNA-decapping protein 4		tr|I3L2F4|I3L2F4_HUMAN
APWMAENLAPDHWER		VTRQKEPR.APWMAENLAPDHWER.YTQIIRGW	R	Y	15	3	741.473	1822.82	1822.83	608.615	608.618	1821.83	608.283	1.0073	0.9207	0.1515	4.48229e-06	29.894	0	1	2	0	69	83		0.8699	FALSE	sp|Q95460|HMR1_HUMAN	Q95460	HMR1_HUMAN	MR1	Major histocompatibility complex class I-related gene protein		tr|A0A8C8PVM5|A0A8C8PVM5_HUMAN
QEMQEVQSSR		EVRKAISR.QEMQEVQSSR.SGRGGNFG	R	S	10	2	290.608	1220.54	1220.55	611.279	611.282	1220.55	611.28	0.0047	0.9144	0.3573	0.0106108	16.397	0	0.9986	2	0	191	200		0.8841	FALSE	sp|P22626|ROA2_HUMAN	P22626	ROA2_HUMAN	HNRNPA2B1	Heterogeneous nuclear ribonucleoproteins A2/B1		tr|A0A024RA28|A0A024RA28_HUMAN, tr|A0A7I2V323|A0A7I2V323_HUMAN, tr|A0A7I2V3P1|A0A7I2V3P1_HUMAN, tr|A0A7I2V3P7|A0A7I2V3P7_HUMAN, tr|A0A7I2V4I6|A0A7I2V4I6_HUMAN, tr|A0A7I2V4N1|A0A7I2V4N1_HUMAN, tr|A0A7I2V4S4|A0A7I2V4S4_HUMAN
NYEEIAKVEK		MKHGVEAK.NYEEIAKVEK.LKPIEVEI	K	L	10	2	418.308	1222.62	1222.63	612.316	612.32	1221.62	611.819	1.0012	0.8517	0.1481	0.0144113	15.627	0	0.9972	2	1	134	143		0.9269	TRUE	sp|P49755|TMEDA_HUMAN	P49755	TMEDA_HUMAN	TMED10	Transmembrane emp24 domain-containing protein 10
SSLLEKGLDGAK		APKPRKQR.SSLLEKGLDGAK.KAVGGIGK	R	K	12	2	482.812	1217.66	1217.67	609.836	609.84	1216.67	609.34	0.9989	0.7652	0.3875	0.0153197	20.759	12.96	0.9777	2	1	63	74		0.9697	TRUE	sp|P81605|DCD_HUMAN	P81605	DCD_HUMAN	DCD	Dermcidin
EQTLSPTITSGLHNIAR		EFIYDKIR.EQTLSPTITSGLHNIAR.SIETRNYS	R	S	17	3	628.75	1836.96	1836.97	613.328	613.331	1836.97	613.33	0.0023	0.8142	0.5977	1.28825	11.06	9.491	0.9651	2	0	1159	1175		0.9435	FALSE	sp|O94979|SC31A_HUMAN	O94979	SC31A_HUMAN	SEC31A	Protein transport protein Sec31A		tr|D6REX3|D6REX3_HUMAN, tr|H0Y8W8|H0Y8W8_HUMAN, tr|H7BXG7|H7BXG7_HUMAN
ISEQFTAMFR		AIQEIFKR.ISEQFTAMFR.RKAFIHWY	R	R	10	2	746.689	1228.59	1228.6	615.302	615.305	1228.59	615.303	0.0048	0.9389	0.0791	0.00914113	19.656	0	0.9998	2	0	381	390		0.896	FALSE	sp|P07437|TBB5_HUMAN	P07437	TBB5_HUMAN	TUBB	Tubulin beta chain	TUBB2A, TUBB2B, TUBB3, TUBB4A, TUBB4B	sp|P04350|TBB4A_HUMAN, sp|P68371|TBB4B_HUMAN, sp|Q13509|TBB3_HUMAN, sp|Q13885|TBB2A_HUMAN, sp|Q9BVA1|TBB2B_HUMAN, tr|A0A0B4J269|A0A0B4J269_HUMAN, tr|Q5JP53|Q5JP53_HUMAN, tr|Q5ST81|Q5ST81_HUMAN
ADGQVAELLLR	n[43]ADGQVAELLLR	.ADGQVAELLLR.RIEASDGG	M	R	11	2	1006.03	1225.65	1225.66	613.833	613.837	1225.67	613.841	-0.0079	0.7127	0.7401	0.00636063	15.286	0	0.9967	2	0	2	12	N-term(42.0106)	0.9697	FALSE	sp|Q9Y285|SYFA_HUMAN	Q9Y285	SYFA_HUMAN	FARSA	Phenylalanine--tRNA ligase alpha subunit		tr|K7EK06|K7EK06_HUMAN, tr|K7ER16|K7ER16_HUMAN
KQEGTPEGLYL		SKENVIYK.KQEGTPEGLYL.	K	-	11	2	609.86	1233.62	1233.62	617.816	617.819	1233.62	617.819	-0.0003	0.8569	0.3618	0.0250545	13.59	0	0.9974	2	1	430	440		0.9198	TRUE	sp|P62191|PRS4_HUMAN	P62191	PRS4_HUMAN	PSMC1	26S proteasome regulatory subunit 4
LDQEVAEVDKNIELLK		KIEEMVTR.LDQEVAEVDKNIELLK.KKDEEISS	R	K	16	3	729.096	1855.99	1856	619.67	619.673	1854.99	619.338	1.0042	0.701	0.4007	0.0185247	15.429	0	0.997	2	1	277	292		0.9293	FALSE	sp|Q99816|TS101_HUMAN	Q99816	TS101_HUMAN	TSG101	Tumor susceptibility gene 101 protein		tr|F5H442|F5H442_HUMAN
TGIAAEEVSLPR		PVSYADMR.TGIAAEEVSLPR.ATMAAASS	R	A	12	2	589.01	1242.66	1242.67	622.337	622.341	1241.66	621.838	1.0056	0.685	0.0921	0.373465	12.211	0	0.9853	2	0	1017	1028		0.9269	TRUE	sp|P35568|IRS1_HUMAN	P35568	IRS1_HUMAN	IRS1	Insulin receptor substrate 1
IYVGNLPTDVR		RGGEGDGR.IYVGNLPTDVR.EKDIEDIF	R	E	11	2	624.192	1245.66	1245.67	623.84	623.843	1245.67	623.843	-0.0002	0.889	0.362	0.623481	9.986	0	0.9974	2	0	16	26		0.9388	FALSE	sp|Q13242|SRSF9_HUMAN	Q13242	SRSF9_HUMAN	SRSF9	Serine/arginine-rich splicing factor 9		tr|A0A9L9PWX6|A0A9L9PWX6_HUMAN, tr|A0A9L9PX63|A0A9L9PX63_HUMAN, tr|A0A9L9PXI1|A0A9L9PXI1_HUMAN, tr|A0A9L9PXJ2|A0A9L9PXJ2_HUMAN, tr|A0A9L9PY11|A0A9L9PY11_HUMAN, tr|H0YIB4|H0YIB4_HUMAN, tr|S4R3G0|S4R3G0_HUMAN
VLVALASEELAK		KDKGIIGK.VLVALASEELAK.GWTQWYDI	K	G	12	2	707.591	1243.72	1243.72	622.866	622.869	1241.72	621.869	2.0001	0.9088	0.0312	0.000712443	21.089	19.753	0.999	2	0	815	826		0.9293	FALSE	tr|A0A499FIX8|A0A499FIX8_HUMAN	A0A499FIX8	A0A499FIX8_HUMAN	ESYT2	Extended synaptotagmin 2		sp|A0FGR8|ESYT2_HUMAN, tr|H7BXI1|H7BXI1_HUMAN
SASSLLEQRPK	n[43]SASSLLEQRPK	.SASSLLEQRPK.GQGNKVQN	M	G	11	2	533.629	1257.67	1257.67	629.841	629.844	1256.67	629.343	1.0019	0.8851	0.0413	0.000578429	21.451	0	0.9998	2	0	2	12	N-term(42.0106)	0.9626	FALSE	sp|Q9Y5A9|YTHD2_HUMAN	Q9Y5A9	YTHD2_HUMAN	YTHDF2	YTH domain-containing family protein 2		tr|S4R3J8|S4R3J8_HUMAN, tr|S4R3V3|S4R3V3_HUMAN
ATTATMATSGSAR	n[43]ATTATMATSGSAR	.ATTATMATSGSAR.KRIIKEED	M	K	13	2	437.857	1266.58	1266.59	634.299	634.303	1266.59	634.301	0.003	0.9549	0.0709	0.000127865	24.073	0	0.9999	2	0	2	14	N-term(42.0106)	0.984	FALSE	sp|P38919|IF4A3_HUMAN	P38919	IF4A3_HUMAN	EIF4A3	Eukaryotic initiation factor 4A-III		tr|I3L3H2|I3L3H2_HUMAN
LVDPVAGSGGPGSR		EIIVPKKK.LVDPVAGSGGPGSR.FKGKHSID	K	F	14	2	467.173	1267.65	1267.65	634.831	634.835	1267.65	634.833	0.0024	0.9374	0.3896	0.000388374	22.143	0	0.9996	2	0	27	40		0.9222	TRUE	sp|O95400|CD2B2_HUMAN	O95400	CD2B2_HUMAN	CD2BP2	CD2 antigen cytoplasmic tail-binding protein 2
NDVNWSQPGEK		GIGNGTTK.NDVNWSQPGEK.KITGGSNW	K	K	11	2	422.871	1272.57	1272.58	637.292	637.296	1272.57	637.294	0.0036	0.6899	0.2704	1.33199	8.002	0	0.8006	2	0	560	570		0.896	FALSE	sp|Q13492|PICAL_HUMAN	Q13492	PICAL_HUMAN	PICALM	Phosphatidylinositol-binding clathrin assembly protein		tr|H0YCY1|H0YCY1_HUMAN, tr|H0YD48|H0YD48_HUMAN, tr|H0YE97|H0YE97_HUMAN, tr|H0YEF7|H0YEF7_HUMAN, tr|H0YEH1|H0YEH1_HUMAN, tr|H0YEY8|H0YEY8_HUMAN
LAIQGPEDSPSR		RRAEGPPR.LAIQGPEDSPSR.QSRRYDW	R	Q	12	2	460.006	1268.63	1268.64	635.322	635.325	1268.64	635.325	-0.0001	0.8055	0.1231	0.0058479	18.432	0	0.9991	2	0	230	241		0.877	TRUE	sp|Q15773|MLF2_HUMAN	Q15773	MLF2_HUMAN	MLF2	Myeloid leukemia factor 2
ASPSTAGETPSGVK		EQGGPPPK.ASPSTAGETPSGVK.RIPEYPQV	K	R	14	2	322.529	1287.63	1287.64	644.822	644.826	1287.63	644.823	0.0062	0.853	0.0128	0.238781	10.988	0	0.9936	2	0	129	142		0.9245	FALSE	sp|Q9UI10|EI2BD_HUMAN	Q9UI10	EI2BD_HUMAN	EIF2B4	Translation initiation factor eIF2B subunit delta		tr|E7ERK9|E7ERK9_HUMAN, tr|F8W8L6|F8W8L6_HUMAN
VQQTVQDLFGR		GGMTRMPK.VQQTVQDLFGR.APSKAVNP	K	A	11	2	630.054	1289.67	1289.67	645.841	645.844	1289.67	645.844	0.0012	0.7189	0.614	0.254683	12.876	0	0.9871	2	0	395	405		0.9364	FALSE	sp|P38646|GRP75_HUMAN	P38646	GRP75_HUMAN	HSPA9	Stress-70 protein, mitochondrial		tr|A0A7I2V2G2|A0A7I2V2G2_HUMAN, tr|A0A7I2V2S7|A0A7I2V2S7_HUMAN, tr|A0A7I2YQB2|A0A7I2YQB2_HUMAN, tr|D6RCD7|D6RCD7_HUMAN
YSDADIEPFLK		EIYEYKKK.YSDADIEPFLK.NSSQFFQS	K	N	11	2	723.884	1296.61	1296.62	649.313	649.317	1296.62	649.319	-0.0046	0.359	0.0285	0.273684	9.751	0	0.8866	2	0	1860	1870		0.9459	FALSE	sp|Q14008|CKAP5_HUMAN	Q14008	CKAP5_HUMAN	CKAP5	Cytoskeleton-associated protein 5		tr|H0YDX5|H0YDX5_HUMAN
VNPTVFFDIAVDGEPLGR		.VNPTVFFDIAVDGEPLGR.VSFEIFAD	M	V	18	3	1114.19	1946	1946.01	649.673	649.676	1944.99	649.339	1.0128	0.8143	0.6987	0.00539821	16.571	0	0.9997	2	0	2	19		0.9317	FALSE	sp|P62937|PPIA_HUMAN	P62937	PPIA_HUMAN	PPIA	Peptidyl-prolyl cis-trans isomerase A		tr|A0A7I2V5J5|A0A7I2V5J5_HUMAN, tr|A0A7P0S768|A0A7P0S768_HUMAN, tr|C9J5S7|C9J5S7_HUMAN, tr|E5RIZ5|E5RIZ5_HUMAN, tr|F8WE65|F8WE65_HUMAN
KEGSDGPLATSKPVPAEK		NSKKKGAK.KEGSDGPLATSKPVPAEK.SGIPVGPE	K	S	18	3	367.483	1809.93	1809.94	604.318	604.322	1809.95	604.323	-0.0034	0.8273	0.4699	0.00591902	17.411	0	0.9978	2	1	174	191		0.8722	TRUE	sp|P08240|SRPRA_HUMAN	P08240	SRPRA_HUMAN	SRPRA	Signal recognition particle receptor subunit alpha
AQPSASLGVGYR		VSIGAAYR.AQPSASLGVGYR.TQPMTAQA	R	T	12	2	474.995	1204.61	1204.61	603.311	603.314	1204.62	603.317	-0.0063	0.9251	0.0084	0.335931	10.395	0	0.9967	2	0	251	262		0.8984	TRUE	sp|Q96PK6|RBM14_HUMAN	Q96PK6	RBM14_HUMAN	RBM14	RNA-binding protein 14
NQVAMNPTNTVFDAKR	NQVAM[147]NPTNTVFDAKR	RIIGDAAK.NQVAMNPTNTVFDAKR.LIGRRFDD	K	L	16	3	465.871	1821.88	1821.89	608.3	608.304	1820.88	607.968	1.0063	0.9413	0.1879	0.00015968	25.687	0	0.9999	2	1	57	72	5M(15.9949)	0.8699	FALSE	sp|P11142|HSP7C_HUMAN	P11142	HSP7C_HUMAN	HSPA8	Heat shock cognate 71 kDa protein		tr|E9PK54|E9PK54_HUMAN, tr|E9PKE3|E9PKE3_HUMAN, tr|E9PLF4|E9PLF4_HUMAN, tr|E9PN25|E9PN25_HUMAN, tr|E9PNE6|E9PNE6_HUMAN, tr|E9PPY6|E9PPY6_HUMAN, tr|E9PQK7|E9PQK7_HUMAN, tr|E9PQQ4|E9PQQ4_HUMAN
AQVLGHVEQLK		VIAIEEER.AQVLGHVEQLK.VRVKEIEQ	R	V	11	2	458.052	1220.68	1220.68	611.346	611.35	1220.69	611.351	-0.0029	0.7293	0.0471	0.156225	9.725	0	0.9879	2	0	721	731		0.9721	TRUE	sp|Q86UU1|PHLB1_HUMAN	Q86UU1	PHLB1_HUMAN	PHLDB1	Pleckstrin homology-like domain family B member 1
IEIAQKHPDIYAVPIK		IQEAQNAR.IEIAQKHPDIYAVPIK.THKPDPGT	R	T	16	3	583.798	1834.03	1834.04	612.35	612.354	1834.04	612.352	0.0034	0.6406	0.4386	0.0482503	13.766	0	0.995	2	1	1108	1123		0.9055	FALSE	sp|Q9UDY2|ZO2_HUMAN	Q9UDY2	ZO2_HUMAN	TJP2	Tight junction protein ZO-2		tr|A0A1B0GTW1|A0A1B0GTW1_HUMAN, tr|A0A2R8YDH4|A0A2R8YDH4_HUMAN, tr|A0A3B3IRI3|A0A3B3IRI3_HUMAN, tr|A0A3B3IS03|A0A3B3IS03_HUMAN, tr|A0A3B3ISZ5|A0A3B3ISZ5_HUMAN, tr|A0A3B3ITE1|A0A3B3ITE1_HUMAN
GNVGFVFTKEDLTEIR		EKIIPHIR.GNVGFVFTKEDLTEIR.DMIIANKV	R	D	16	3	779.281	1824.94	1824.95	609.319	609.322	1823.94	608.988	1.0041	0.8668	0.2801	0.0355427	14.297	0	0.9995	2	1	84	99		0.8722	FALSE	sp|P05388|RLA0_HUMAN	P05388	RLA0_HUMAN	RPLP0	Large ribosomal subunit protein uL10		tr|F8VPE8|F8VPE8_HUMAN, tr|F8VQY6|F8VQY6_HUMAN, tr|F8VRK7|F8VRK7_HUMAN, tr|F8VS58|F8VS58_HUMAN, tr|F8VU65|F8VU65_HUMAN, tr|F8VW21|F8VW21_HUMAN, tr|F8VWS0|F8VWS0_HUMAN, tr|F8VWV4|F8VWV4_HUMAN, tr|F8VZS0|F8VZS0_HUMAN, tr|G3V210|G3V210_HUMAN
QVPGGGGGGGSGGGGGSGGGGSGGGR		MAAEK.QVPGGGGGGGSGGGGGSGGGGSGGGR.GAGGEENK	K	G	26	3	231.308	1842.78	1842.8	615.268	615.272	1842.8	615.272	-0.0001	0.7148	0.0497	0.00780279	15.931	0	0.9991	2	0	6	31		0.9222	FALSE	sp|Q9UHB9|SRP68_HUMAN	Q9UHB9	SRP68_HUMAN	SRP68	Signal recognition particle subunit SRP68		tr|K7EN53|K7EN53_HUMAN, tr|K7EQC2|K7EQC2_HUMAN
QAASSLQQASLK		SETGENIR.QAASSLQQASLK.LFEMAYKK	R	L	12	2	415.702	1230.65	1230.66	616.332	616.336	1230.66	616.336	0.0004	0.8298	0.1043	0.0177623	16.502	0	0.9986	2	0	635	646		0.9031	FALSE	sp|P38646|GRP75_HUMAN	P38646	GRP75_HUMAN	HSPA9	Stress-70 protein, mitochondrial		tr|A0A7I2V2G2|A0A7I2V2G2_HUMAN, tr|A0A7I2V2S7|A0A7I2V2S7_HUMAN, tr|A0A7I2V3F7|A0A7I2V3F7_HUMAN, tr|A0A7I2YQB2|A0A7I2YQB2_HUMAN, tr|D6RCD7|D6RCD7_HUMAN
APWMAENLAPDHWER	APWM[147]AENLAPDHWER	VTRQKEPR.APWMAENLAPDHWER.YTQIIRGW	R	Y	15	3	654.162	1839.82	1839.83	614.279	614.283	1837.82	613.614	2.0057	0.8362	0.329	0.00487529	17.748	0	0.9992	2	0	69	83	4M(15.9949)	0.8913	FALSE	sp|Q95460|HMR1_HUMAN	Q95460	HMR1_HUMAN	MR1	Major histocompatibility complex class I-related gene protein		tr|A0A8C8PVM5|A0A8C8PVM5_HUMAN
STESLQANVQR		VDPRRRNK.STESLQANVQR.LKEYRSKI	K	L	11	2	377.908	1232.61	1232.61	617.31	617.314	1231.62	616.815	0.9971	0.9303	0.2346	3.61721e-07	25.186	10.184	1	2	0	106	116		0.9008	FALSE	sp|P26373|RL13_HUMAN	P26373	RL13_HUMAN	RPL13	Large ribosomal subunit protein eL13		tr|J3QSB4|J3QSB4_HUMAN
DQVANSAFVER		YYITGETK.DQVANSAFVER.LRKHGIEV	K	L	11	2	462.613	1234.58	1234.59	618.299	618.303	1234.59	618.304	-0.0035	0.7506	0.1067	0.262724	12.822	0	0.9891	2	0	500	510		0.8936	TRUE	sp|P07900|HS90A_HUMAN	P07900	HS90A_HUMAN	HSP90AA1	Heat shock protein HSP 90-alpha
VLVAGDTMDSVK		AFAGEIPK.VLVAGDTMDSVK.QSAAICII	K	Q	12	2	517.339	1233.62	1233.62	617.816	617.819	1233.63	617.821	-0.0035	0.8778	0.1976	0.204409	11.258	0	0.9981	2	0	154	165		0.9768	FALSE	sp|O94973|AP2A2_HUMAN	O94973	AP2A2_HUMAN	AP2A2	AP-2 complex subunit alpha-2		tr|A0A0G2JQA4|A0A0G2JQA4_HUMAN, tr|A0A0G2JQF7|A0A0G2JQF7_HUMAN, tr|A0A0G2JQM1|A0A0G2JQM1_HUMAN, tr|A0A0G2JQT9|A0A0G2JQT9_HUMAN, tr|A0A0G2JRF9|A0A0G2JRF9_HUMAN, tr|A0A0G2JRS3|A0A0G2JRS3_HUMAN, tr|A0A0G2JS17|A0A0G2JS17_HUMAN, tr|A0A0G2JS82|A0A0G2JS82_HUMAN, tr|A0A8I5KPP9|A0A8I5KPP9_HUMAN, tr|E9PPY8|E9PPY8_HUMAN, tr|E9PQP4|E9PQP4_HUMAN
AQQSLELIQSK		KVAGDIHK.AQQSLELIQSK.IVKAAGDT	K	I	11	2	516.037	1243.67	1243.68	622.843	622.847	1243.68	622.846	0.0014	0.8517	0.1676	0.139075	10.927	0	0.9981	2	0	1286	1296		0.9245	FALSE	sp|Q86UP2|KTN1_HUMAN	Q86UP2	KTN1_HUMAN	KTN1	Kinectin		tr|B7Z6P3|B7Z6P3_HUMAN, tr|G3V4Y7|G3V4Y7_HUMAN, tr|H0YJP2|H0YJP2_HUMAN
DMDFLNKNQK		VKEIPTIK.DMDFLNKNQK.VYIGEEEK	K	V	10	2	481.509	1252.59	1252.59	627.301	627.305	1251.59	626.803	1.003	0.5004	0.2375	0.266379	8.798	0	0.94	2	1	242	251		0.9483	FALSE	sp|Q8TBX8|PI42C_HUMAN	Q8TBX8	PI42C_HUMAN	PIP4K2C	Phosphatidylinositol 5-phosphate 4-kinase type-2 gamma		tr|H0YIJ6|H0YIJ6_HUMAN
DNSTMGYMMAK		IMKAQAIR.DNSTMGYMMAK.KHIEINPD	R	K	11	2	521.25	1247.49	1247.5	624.754	624.757	1247.5	624.756	0.0013	0.8153	0.3188	0.221692	11.117	0	0.993	2	0	613	623		0.9174	FALSE	sp|P08238|HS90B_HUMAN	P08238	HS90B_HUMAN	HSP90AB1	Heat shock protein HSP 90-beta	HSP90AB3P	sp|Q58FF7|H90B3_HUMAN
EIMDAAEDYAK		RKSQEKPR.EIMDAAEDYAK.ERYGISSM	R	E	11	2	514.083	1254.54	1254.54	628.275	628.279	1254.54	628.279	-0.0011	0.9365	0.2848	1.35753	9.969	0	0.9963	2	0	16	26		0.9293	TRUE	sp|P14868|SYDC_HUMAN	P14868	SYDC_HUMAN	DARS1	Aspartate--tRNA ligase, cytoplasmic
LGDLYEEEMR		IKGQGKSR.LGDLYEEEMR.EIRRQVDQ	R	E	10	2	549.264	1253.55	1253.55	627.78	627.784	1253.56	627.787	-0.0061	0.8471	0.1407	2.94612e-05	25.623	0	0.9999	2	0	146	155		0.9222	FALSE	sp|P08670|VIME_HUMAN	P08670	VIME_HUMAN	VIM	Vimentin		tr|B0YJC4|B0YJC4_HUMAN
ESQSPDTTIQR		QQIIQIIK.ESQSPDTTIQR.TVQQKIEQ	K	T	11	2	321.878	1260.59	1260.6	631.302	631.306	1260.59	631.304	0.0024	0.9406	0.1526	0.0170216	16.576	0	0.9995	2	0	29	39		0.9127	FALSE	sp|Q92973|TNPO1_HUMAN	Q92973	TNPO1_HUMAN	TNPO1	Transportin-1		tr|A0A7P0T944|A0A7P0T944_HUMAN, tr|A0A7P0T9C0|A0A7P0T9C0_HUMAN, tr|A0A7P0TBF0|A0A7P0TBF0_HUMAN, tr|A0A7P0Z4D3|A0A7P0Z4D3_HUMAN, tr|E7EW37|E7EW37_HUMAN
TNAENEFVTIK		YEDEINKR.TNAENEFVTIK.KDVDGAYM	R	K	11	2	538.842	1264.62	1264.63	633.317	633.321	1264.63	633.322	-0.0025	0.9447	0.0175	3.71963e-05	28.218	10.481	0.9999	2	0	278	288		0.915	TRUE	sp|P04264|K2C1_HUMAN	P04264	K2C1_HUMAN	KRT1	Keratin, type II cytoskeletal 1
LEGLGSSEADQDGLASTVR		RIAAIQGR.LEGLGSSEADQDGLASTVR.SIGETQIV	R	S	19	3	590.314	1903.91	1903.92	635.644	635.647	1903.91	635.645	0.0076	0.8876	0.0814	0.00297852	19.604	11.36	0.9994	2	0	455	473		0.9031	TRUE	sp|Q07065|CKAP4_HUMAN	Q07065	CKAP4_HUMAN	CKAP4	Cytoskeleton-associated protein 4
LSTGTTVEDVQK		EYTKPDSR.LSTGTTVEDVQK.INKEIEKI	R	I	12	2	415.702	1277.65	1277.66	639.832	639.836	1276.65	639.333	1.0058	0.9208	0.0447	0.00740458	17.022	0	0.9995	2	0	467	478		0.9222	FALSE	sp|Q86SQ0|PHLB2_HUMAN	Q86SQ0	PHLB2_HUMAN	PHLDB2	Pleckstrin homology-like domain family B member 2		tr|A0A1W2PQ63|A0A1W2PQ63_HUMAN, tr|E9PFQ4|E9PFQ4_HUMAN, tr|E9PGF6|E9PGF6_HUMAN, tr|G5E9V3|G5E9V3_HUMAN
ELISNASDALDK		SNKEIFIR.ELISNASDALDK.IRYESITD	R	I	12	2	523.205	1275.63	1275.64	638.824	638.828	1274.64	638.325	1.0057	0.8642	0.1322	1.65006	8.63	0	0.9928	2	0	42	53		0.9317	FALSE	sp|P08238|HS90B_HUMAN	P08238	HS90B_HUMAN	HSP90AB1	Heat shock protein HSP 90-beta	HSP90B1	sp|P14625|ENPL_HUMAN, tr|A0A087WT78|A0A087WT78_HUMAN, tr|A0A7P0T823|A0A7P0T823_HUMAN, tr|A0A7P0T885|A0A7P0T885_HUMAN, tr|A0A7P0T8R3|A0A7P0T8R3_HUMAN, tr|A0A7P0T917|A0A7P0T917_HUMAN, tr|A0A7P0TAE1|A0A7P0TAE1_HUMAN, tr|A0A7P0TAT8|A0A7P0TAT8_HUMAN, tr|A0A7P0TAY2|A0A7P0TAY2_HUMAN, tr|A0A7P0TBC2|A0A7P0TBC2_HUMAN, tr|A0A7P0Z405|A0A7P0Z405_HUMAN, tr|F8W026|F8W026_HUMAN, tr|H0YIV0|H0YIV0_HUMAN
ITFDAFPGEPDKELNPK		NGSVPGDR.ITFDAFPGEPDKELNPK.KKIWEQIQ	R	K	17	3	707.591	1917.95	1917.96	640.323	640.326	1916.95	639.991	1.0042	0.8823	0.162	0.0333043	16.41	0	0.9992	2	1	251	267		0.858	FALSE	sp|Q12904|AIMP1_HUMAN	Q12904	AIMP1_HUMAN	AIMP1	Aminoacyl tRNA synthase complex-interacting multifunctional protein 1		tr|A0A8C8KIA0|A0A8C8KIA0_HUMAN, tr|A0A8C8MUD1|A0A8C8MUD1_HUMAN
NGEKLQDLELK		HHRFVIGK.NGEKLQDLELK.TATKIQIP	K	T	11	2	487.372	1285.67	1285.68	643.844	643.848	1285.69	643.851	-0.0067	0.5117	0.0682	0.402254	10.082	0	0.9443	2	1	169	179		0.9578	FALSE	sp|Q00341|VIGLN_HUMAN	Q00341	VIGLN_HUMAN	HDLBP	Vigilin		tr|A0A024R4E5|A0A024R4E5_HUMAN, tr|C9J5E5|C9J5E5_HUMAN, tr|C9JIZ1|C9JIZ1_HUMAN, tr|H0Y394|H0Y394_HUMAN, tr|H7C0A4|H7C0A4_HUMAN
AALVLEDGSVLR	n[43]AALVLEDGSVLR	.AALVLEDGSVLR.GQPFGAAV	M	G	12	2	1037.31	1283.7	1283.7	642.855	642.858	1283.71	642.861	-0.0065	0.824	0.8417	0.00349542	18.326	13.631	0.9948	2	0	2	13	N-term(42.0106)	0.9816	FALSE	sp|P27708|PYR1_HUMAN	P27708	PYR1_HUMAN	CAD	Multifunctional protein CAD		tr|F8VPD4|F8VPD4_HUMAN
GVDLQENNPASR		TGAPGRNR.GVDLQENNPASR.SQCCSN	R	S	12	2	412.444	1298.62	1298.63	650.317	650.321	1298.62	650.318	0.0065	0.9092	0.0143	0.000269774	24.776	0	0.9999	2	0	199	210		0.9412	FALSE	sp|P51148|RAB5C_HUMAN	P51148	RAB5C_HUMAN	RAB5C	Ras-related protein Rab-5C		tr|K7EIP6|K7EIP6_HUMAN
AAILQTEVDALR		SITAKEQR.AAILQTEVDALR.LRIEEKET	R	L	12	2	697.166	1299.72	1299.73	650.868	650.871	1298.72	650.367	1.009	0.742	0.3247	0.114288	13.268	0	0.985	2	0	517	528		0.9531	FALSE	sp|Q8IUD2|RB6I2_HUMAN	Q8IUD2	RB6I2_HUMAN	ERC1	ELKS/Rab6-interacting/CAST family member 1	ERC2	sp|O15083|ERC2_HUMAN, tr|A0A8I5KS52|A0A8I5KS52_HUMAN, tr|A0A8J9C065|A0A8J9C065_HUMAN, tr|G8JLD3|G8JLD3_HUMAN, tr|H7C4G9|H7C4G9_HUMAN, tr|K7EKH8|K7EKH8_HUMAN, tr|X6RLX0|X6RLX0_HUMAN, tr|X6RM00|X6RM00_HUMAN
QLFHPEQLITGKEDAANNYAR		EVRTGTYR.QLFHPEQLITGKEDAANNYAR.GHYTIGKE	R	G	21	4	626.146	2414.19	2414.2	604.554	604.558	2414.2	604.557	0.0034	0.7963	0.6256	0.00414715	18.029	0	0.9999	2	1	85	105		0.8984	FALSE	sp|P68363|TBA1B_HUMAN	P68363	TBA1B_HUMAN	TUBA1B	Tubulin alpha-1B chain	TUBA1A, TUBA1C, TUBA3C, TUBA3D, TUBA4A, TUBA8	sp|P0DPH7|TBA3C_HUMAN, sp|P0DPH8|TBA3D_HUMAN, sp|P68366|TBA4A_HUMAN, sp|Q71U36|TBA1A_HUMAN, sp|Q9BQE3|TBA1C_HUMAN, sp|Q9NY65|TBA8_HUMAN, tr|A0A7P0T945|A0A7P0T945_HUMAN, tr|A0A7P0TA31|A0A7P0TA31_HUMAN, tr|C9J2C0|C9J2C0_HUMAN, tr|C9JDL2|C9JDL2_HUMAN, tr|C9JEV8|C9JEV8_HUMAN, tr|C9JJQ8|C9JJQ8_HUMAN, tr|C9JQ00|C9JQ00_HUMAN, tr|C9K0S6|C9K0S6_HUMAN, tr|F5H5D3|F5H5D3_HUMAN, tr|F8VQQ4|F8VQQ4_HUMAN, tr|F8VRZ4|F8VRZ4_HUMAN, tr|F8VS66|F8VS66_HUMAN, tr|F8VVB9|F8VVB9_HUMAN, tr|F8VWV9|F8VWV9_HUMAN, tr|F8VX09|F8VX09_HUMAN
LIDTVKDPVSK		RGGTNIIK.LIDTVKDPVSK.TPAIVFEY	K	T	11	2	446.978	1213.69	1213.69	607.851	607.854	1213.69	607.853	0.0026	0.4463	0.0377	1.15744	8.246	0	0.7902	2	1	98	108		0.9293	FALSE	sp|P19784|CSK22_HUMAN	P19784	CSK22_HUMAN	CSNK2A2	Casein kinase II subunit alpha'		tr|H3BSA1|H3BSA1_HUMAN
AKEFTNVYIK		REAEIGAR.AKEFTNVYIK.NFGEDMDD	R	N	10	2	474.344	1211.65	1211.66	606.832	606.836	1211.65	606.835	0.0014	0.9085	0.0437	0.116279	14.238	0	0.9982	2	1	187	196		0.9269	FALSE	sp|P11940|PABP1_HUMAN	P11940	PABP1_HUMAN	PABPC1	Polyadenylate-binding protein 1	PABPC4	sp|Q13310|PABP4_HUMAN, tr|A0A087WTT1|A0A087WTT1_HUMAN, tr|A0A7I2V4L7|A0A7I2V4L7_HUMAN, tr|A0A7I2V4N4|A0A7I2V4N4_HUMAN, tr|A0A7I2V598|A0A7I2V598_HUMAN, tr|A0A7I2V5W9|A0A7I2V5W9_HUMAN, tr|A0A7I2V649|A0A7I2V649_HUMAN, tr|A0A7I2YQ88|A0A7I2YQ88_HUMAN, tr|A0A7I2YQ90|A0A7I2YQ90_HUMAN, tr|A0A7I2YQE4|A0A7I2YQE4_HUMAN, tr|B1ANR0|B1ANR0_HUMAN, tr|E7EQV3|E7EQV3_HUMAN, tr|E7ERJ7|E7ERJ7_HUMAN, tr|H0Y5F5|H0Y5F5_HUMAN, tr|H0YAR2|H0YAR2_HUMAN, tr|H0YBN4|H0YBN4_HUMAN, tr|H0YCC8|H0YCC8_HUMAN
QLLAGGIAGAVSR		KKSGQWWR.QLLAGGIAGAVSR.TSTAPIDR	R	T	13	2	628.75	1211.69	1211.69	606.851	606.854	1211.7	606.856	-0.005	0.8468	0.469	0.403413	13.077	0	0.995	2	0	197	209		0.9245	FALSE	sp|Q6NUK1|SCMC1_HUMAN	Q6NUK1	SCMC1_HUMAN	SLC25A24	Mitochondrial adenyl nucleotide antiporter SLC25A24		tr|A0A3B3IU96|A0A3B3IU96_HUMAN
GHLENNPALEK		TMMRKAIR.GHLENNPALEK.LIPHIRGN	R	L	11	2	327.74	1222.61	1222.62	612.313	612.316	1220.61	611.315	2.0031	0.9239	0.1957	1.84543e-07	26.763	9.612	1	2	0	67	77		0.8936	FALSE	sp|P05388|RLA0_HUMAN	P05388	RLA0_HUMAN	RPLP0	Large ribosomal subunit protein uL10	RPLP0P6	sp|Q8NHW5|RLA0L_HUMAN, tr|F8VPE8|F8VPE8_HUMAN, tr|F8VQY6|F8VQY6_HUMAN, tr|F8VRK7|F8VRK7_HUMAN, tr|F8VS58|F8VS58_HUMAN, tr|F8VU65|F8VU65_HUMAN, tr|F8VW21|F8VW21_HUMAN, tr|F8VWS0|F8VWS0_HUMAN, tr|F8VWV4|F8VWV4_HUMAN, tr|F8VZS0|F8VZS0_HUMAN, tr|G3V210|G3V210_HUMAN
MESAIAEGGASR	n[43]MESAIAEGGASR	.MESAIAEGGASR.FSASSGGG	-	F	12	2	556.436	1219.55	1219.55	610.78	610.784	1219.55	610.782	0.0028	0.9656	0.0169	1.53639e-05	27.754	0	1	2	0	1	12	N-term(42.0106)	0.9649	FALSE	sp|P78344|IF4G2_HUMAN	P78344	IF4G2_HUMAN	EIF4G2	Eukaryotic translation initiation factor 4 gamma 2		tr|H0YCF8|H0YCF8_HUMAN, tr|H0YCH5|H0YCH5_HUMAN, tr|H0YD77|H0YD77_HUMAN, tr|H0YD99|H0YD99_HUMAN, tr|H0YDC0|H0YDC0_HUMAN, tr|H0YE87|H0YE87_HUMAN, tr|H0YEC5|H0YEC5_HUMAN, tr|H0YEI7|H0YEI7_HUMAN, tr|H0YEN8|H0YEN8_HUMAN
VLANPGNSQVAR		TFIVEISR.VLANPGNSQVAR.VAAGIQIK	R	V	12	2	380.514	1224.65	1224.66	613.332	613.335	1224.66	613.336	-0.0015	0.9066	0.0741	0.00126038	22.098	0	0.9998	2	0	43	54		0.9127	FALSE	sp|Q14974|IMB1_HUMAN	Q14974	IMB1_HUMAN	KPNB1	Importin subunit beta-1		tr|J3QR48|J3QR48_HUMAN
KQISNLQQSISDAEQR		RSEIDNVK.KQISNLQQSISDAEQR.GENAIKDA	K	G	16	3	477.601	1843.93	1843.94	615.65	615.654	1843.94	615.654	0.0014	0.799	0.0031	0.187068	12.412	0	0.9974	2	1	417	432		0.8509	TRUE	sp|P04264|K2C1_HUMAN	P04264	K2C1_HUMAN	KRT1	Keratin, type II cytoskeletal 1
VLSTDVDVILR		TSMQVADR.VLSTDVDVILR.KHSDHRMR	R	K	11	2	760.385	1228.7	1228.71	615.358	615.361	1228.7	615.359	0.0056	0.928	0.1209	0.0237821	13.995	0	0.9996	2	0	264	274		0.9245	TRUE	sp|Q9NUJ1|ABHDA_HUMAN	Q9NUJ1	ABHDA_HUMAN	ABHD10	Palmitoyl-protein thioesterase ABHD10, mitochondrial
ILSISADIETIGEILKK		PDSSGPER.ILSISADIETIGEILKK.IIPTIEEG	R	I	17	3	1135.04	1843.06	1843.07	615.362	615.365	1842.07	615.031	1.0026	0.7271	0.4484	0.00678813	10.173	0	0.9991	2	1	87	103		0.9079	FALSE	sp|P61978|HNRPK_HUMAN	P61978	HNRPK_HUMAN	HNRNPK	Heterogeneous nuclear ribonucleoprotein K		tr|A0A994J4E9|A0A994J4E9_HUMAN, tr|A0A994J4S7|A0A994J4S7_HUMAN, tr|A0A994J4U9|A0A994J4U9_HUMAN, tr|A0A994J6T5|A0A994J6T5_HUMAN, tr|A0A994J6U9|A0A994J6U9_HUMAN, tr|A0A994J782|A0A994J782_HUMAN, tr|A0A994J795|A0A994J795_HUMAN, tr|B4DUQ1|B4DUQ1_HUMAN, tr|Q5T6W2|Q5T6W2_HUMAN
TPVKPSSVEEEDSFFR		PKYPESNR.TPVKPSSVEEEDSFFR.QRMFSPME	R	Q	16	3	574.028	1853.88	1853.89	618.966	618.969	1852.88	618.635	1.0018	0.9064	0.2898	0.00593608	17.406	0	0.9991	2	0	674	689		0.8627	TRUE	sp|Q9UHB7|AFF4_HUMAN	Q9UHB7	AFF4_HUMAN	AFF4	AF4/FMR2 family member 4
WSTANPSTVAGR		INRPFSSK.WSTANPSTVAGR.VSAGSSKA	K	V	12	2	448.931	1245.6	1245.61	623.81	623.813	1245.61	623.812	0.0017	0.7886	0.0675	0.252493	11.891	0	0.9918	2	0	339	350		0.896	FALSE	sp|O75122|CLAP2_HUMAN	O75122	CLAP2_HUMAN	CLASP2	CLIP-associating protein 2		tr|A0A0U1RQI6|A0A0U1RQI6_HUMAN, tr|A0A804HJG7|A0A804HJG7_HUMAN, tr|B3KR06|B3KR06_HUMAN, tr|E3W994|E3W994_HUMAN, tr|E7ENG2|E7ENG2_HUMAN, tr|E7ERI8|E7ERI8_HUMAN, tr|E7EW49|E7EW49_HUMAN, tr|J3KR49|J3KR49_HUMAN
ADLINNLGTIAK		DTGIGMTK.ADLINNLGTIAK.SGTKAFME	K	S	12	2	707.591	1242.7	1242.7	622.356	622.359	1241.7	621.856	1.0062	0.9264	0.2973	0.000500323	23.703	21.089	0.999	2	0	96	107		0.9293	FALSE	sp|P08238|HS90B_HUMAN	P08238	HS90B_HUMAN	HSP90AB1	Heat shock protein HSP 90-beta	HSP90AA1, HSP90AA2P, HSP90AB2P	sp|P07900|HS90A_HUMAN, sp|Q14568|HS902_HUMAN, sp|Q58FF8|H90B2_HUMAN
GFSSGSAVVSGGSR		GGGGGGFR.GFSSGSAVVSGGSR.RSTSSFSC	R	R	14	2	415.702	1253.6	1253.61	627.807	627.81	1253.6	627.807	0.0062	0.9323	0.1718	0.000475609	23.791	10.047	0.9996	2	0	21	34		0.9031	TRUE	sp|P35908|K22E_HUMAN	P35908	K22E_HUMAN	KRT2	Keratin, type II cytoskeletal 2 epidermal
EVQLVESGGGLVQPGGSLR		.EVQLVESGGGLVQPGGSLR.LSCAASGF	-	L	19	3	909.587	1881.01	1881.01	628.009	628.012	1881	628.006	0.0188	0.8555	3.8929	0.106537	12.39	0	0.712	2	0	1	19		0.9412	FALSE	tr|A0A4W8ZXM2|A0A4W8ZXM2_HUMAN	A0A4W8ZXM2	A0A4W8ZXM2_HUMAN	IGHV3-72	Immunoglobulin heavy variable 3-72	IGHV3OR16-9	tr|A0A0B4J2B5|A0A0B4J2B5_HUMAN
LALDVEIATYR		YQEIMNVK.LALDVEIATYR.KIIEGEEC	K	K	11	2	780.584	1263.68	1263.69	632.849	632.852	1262.69	632.351	1.0029	0.9342	0.1458	0.00593267	18.407	14.376	0.9995	2	0	471	481		0.9388	FALSE	sp|P35908|K22E_HUMAN	P35908	K22E_HUMAN	KRT2	Keratin, type II cytoskeletal 2 epidermal	KRT3, KRT5, KRT6A, KRT6B, KRT6C, KRT75, KRT76, KRT79	sp|O95678|K2C75_HUMAN, sp|P02538|K2C6A_HUMAN, sp|P04259|K2C6B_HUMAN, sp|P12035|K2C3_HUMAN, sp|P13647|K2C5_HUMAN, sp|P48668|K2C6C_HUMAN, sp|Q01546|K22O_HUMAN, sp|Q5XKE5|K2C79_HUMAN, tr|H0YI76|H0YI76_HUMAN, tr|H0YID6|H0YID6_HUMAN
VTGDTVYNMLR		NKHTIFGK.VTGDTVYNMLR.LSEVDIDD	K	L	11	2	654.813	1268.62	1268.63	635.318	635.321	1267.62	634.819	1.0047	0.9222	0.0174	0.103753	15.436	0	0.9989	2	0	133	143		0.9293	FALSE	sp|Q6UX04|CWC27_HUMAN	Q6UX04	CWC27_HUMAN	CWC27	Spliceosome-associated protein CWC27 homolog		tr|A0A8I5KP46|A0A8I5KP46_HUMAN, tr|A0A8I5KQK1|A0A8I5KQK1_HUMAN, tr|A0A8I5KQW2|A0A8I5KQW2_HUMAN, tr|A0A8I5KRF5|A0A8I5KRF5_HUMAN, tr|A0A8I5KRH9|A0A8I5KRH9_HUMAN, tr|A0A8I5KT14|A0A8I5KT14_HUMAN, tr|A0A8I5KU89|A0A8I5KU89_HUMAN, tr|A0A8I5KUW8|A0A8I5KUW8_HUMAN, tr|A0A8I5KW10|A0A8I5KW10_HUMAN, tr|A0A8I5KX65|A0A8I5KX65_HUMAN, tr|A0A8I5KXM7|A0A8I5KXM7_HUMAN, tr|A0A8I5KY88|A0A8I5KY88_HUMAN, tr|A0A8I5KZ67|A0A8I5KZ67_HUMAN, tr|D6REK3|D6REK3_HUMAN
LKNDSDLFGLGLEEAGPK		KIPIPAFR.LKNDSDLFGLGLEEAGPK.ESSEEGKE	R	E	18	3	768.203	1902.97	1902.97	635.329	635.332	1901.97	634.998	1.0015	0.7813	0.3234	0.0996552	13.506	0	0.994	2	1	621	638		0.8936	TRUE	sp|Q3YEC7|RABL6_HUMAN	Q3YEC7	RABL6_HUMAN	RABL6	Rab-like protein 6
HSEAFEALQQK		PKEDGGFR.HSEAFEALQQK.SQGIDSRI	R	S	11	2	433.948	1287.62	1287.63	644.818	644.822	1286.63	644.32	1.0037	0.9361	0.2211	3.57273e-06	32.288	0	1	2	0	395	405		0.934	TRUE	sp|Q07065|CKAP4_HUMAN	Q07065	CKAP4_HUMAN	CKAP4	Cytoskeleton-associated protein 4
PMFIVNTNVPR		.PMFIVNTNVPR.ASVPDGFI	M	A	11	2	700.424	1286.68	1286.68	644.346	644.349	1286.68	644.347	0.0039	0.9032	0.0503	0.000275423	22.74	0	1	2	0	2	12		0.9816	TRUE	sp|P14174|MIF_HUMAN	P14174	MIF_HUMAN	MIF	Macrophage migration inhibitory factor
ADGYEPPVQESV		ETGAKVER.ADGYEPPVQESV.	R	-	12	2	558.39	1290.57	1290.58	646.294	646.298	1289.58	645.796	1.0034	0.9386	0.3174	1.26401e-05	27.093	0	1	2	0	253	264		0.9103	FALSE	sp|P61247|RS3A_HUMAN	P61247	RS3A_HUMAN	RPS3A	Small ribosomal subunit protein eS1		tr|D6R9B6|D6R9B6_HUMAN, tr|D6RAT0|D6RAT0_HUMAN, tr|H0Y9Y4|H0Y9Y4_HUMAN
EDIYSGGGGGGSR		EVKKAVPK.EDIYSGGGGGGSR.SSRGGRGG	K	S	13	2	322.529	1210.52	1210.53	606.266	606.27	1210.52	606.268	0.004	0.9376	0.3345	0.00913061	15.658	0	0.9993	2	0	177	189		0.8699	TRUE	sp|Q13151|ROA0_HUMAN	Q13151	ROA0_HUMAN	HNRNPA0	Heterogeneous nuclear ribonucleoprotein A0
LNEQQSVLQR		EMNTIQQK.LNEQQSVLQR.IAAPNMKA	K	I	10	2	419.613	1213.63	1213.64	607.825	607.828	1213.64	607.828	0.0006	0.7955	0.0979	0.206063	13.244	0	0.9955	2	0	1010	1019		0.9008	FALSE	sp|Q14683|SMC1A_HUMAN	Q14683	SMC1A_HUMAN	SMC1A	Structural maintenance of chromosomes protein 1A		tr|A0A6Q8PHC3|A0A6Q8PHC3_HUMAN, tr|G8JLG1|G8JLG1_HUMAN, tr|V9GY57|V9GY57_HUMAN
VTQSNFAVGYK		NFETAKSR.VTQSNFAVGYK.TDEFQIHT	R	T	11	2	477.601	1212.61	1212.62	607.311	607.315	1212.61	607.314	0.0015	0.8027	0.0071	0.270863	11.769	8.905	0.9907	2	0	164	174		0.8984	FALSE	sp|P21796|VDAC1_HUMAN	P21796	VDAC1_HUMAN	VDAC1	Voltage-dependent anion-selective channel protein 1		tr|C9JI87|C9JI87_HUMAN
NQLTSNPENTVFDAKR		RIIGDAAK.NQLTSNPENTVFDAKR.LIGRTWND	K	L	16	3	503.007	1832.89	1832.9	611.972	611.975	1832.9	611.975	0.002	0.886	0.117	4.94149e-06	25.87	0	1	2	1	82	97		0.9103	FALSE	sp|P11021|BIP_HUMAN	P11021	BIP_HUMAN	HSPA5	Endoplasmic reticulum chaperone BiP		tr|A0A7P0TAI0|A0A7P0TAI0_HUMAN, tr|A0A7P0TB36|A0A7P0TB36_HUMAN
WDTGENPIYK		EKEKMNAK.WDTGENPIYK.SAVTTVVN	K	S	10	2	529.723	1221.56	1221.57	611.788	611.792	1221.57	611.79	0.002	0.7641	0.2807	0.260315	11.838	0	0.9926	2	0	775	784		0.9103	FALSE	sp|P05556|ITB1_HUMAN	P05556	ITB1_HUMAN	ITGB1	Integrin beta-1		tr|A0A7I2V2F9|A0A7I2V2F9_HUMAN, tr|E7EUI6|E7EUI6_HUMAN, tr|H7C4K3|H7C4K3_HUMAN
VEIIANDQGNR		VGVFKNGR.VEIIANDQGNR.ITPSYVAF	R	I	11	2	423.523	1227.62	1227.62	614.815	614.819	1227.62	614.818	0.002	0.9542	0.1209	0.00040156	23.085	11.173	0.9995	2	0	50	60		0.8889	FALSE	sp|P11021|BIP_HUMAN	P11021	BIP_HUMAN	HSPA5	Endoplasmic reticulum chaperone BiP	HSPA1A, HSPA1B, HSPA1L, HSPA2, HSPA6, HSPA7, HSPA8	sp|P0DMV8|HS71A_HUMAN, sp|P0DMV9|HS71B_HUMAN, sp|P11142|HSP7C_HUMAN, sp|P17066|HSP76_HUMAN, sp|P34931|HS71L_HUMAN, sp|P48741|HSP77_HUMAN, sp|P54652|HSP72_HUMAN, tr|A0A0G2JIW1|A0A0G2JIW1_HUMAN, tr|A0A7P0TAI0|A0A7P0TAI0_HUMAN, tr|A0A7P0TB36|A0A7P0TB36_HUMAN, tr|E9PI65|E9PI65_HUMAN, tr|E9PK54|E9PK54_HUMAN, tr|E9PKE3|E9PKE3_HUMAN, tr|E9PLF4|E9PLF4_HUMAN, tr|E9PN25|E9PN25_HUMAN, tr|E9PNE6|E9PNE6_HUMAN, tr|E9PPY6|E9PPY6_HUMAN, tr|E9PQK7|E9PQK7_HUMAN, tr|E9PQQ4|E9PQQ4_HUMAN, tr|Q53FA3|Q53FA3_HUMAN
AHQILVLQEGK		HRIQAVQR.AHQILVLQEGK.LQKIAQIQ	R	L	11	2	484.116	1234.7	1234.7	618.355	618.359	1234.7	618.359	-0.0003	0.76	0.4146	1.80094	11.478	0	0.9711	2	0	669	679		0.9103	FALSE	tr|X5CMH5|X5CMH5_HUMAN	X5CMH5	X5CMH5_HUMAN	TAP2	ABC-type antigen peptide transporter		sp|Q03519|TAP2_HUMAN, tr|A0A087WYD6|A0A087WYD6_HUMAN, tr|A0A0G2JLV0|A0A0G2JLV0_HUMAN, tr|A0A8V8TNI0|A0A8V8TNI0_HUMAN, tr|A0A8V8TNJ0|A0A8V8TNJ0_HUMAN, tr|A0A994J4Y7|A0A994J4Y7_HUMAN
QIIEQDKHALLDVTPK		VVRINTVR.QIIEQDKHALLDVTPK.AVDIINYT	R	A	16	3	536.236	1848.01	1848.02	617.01	617.014	1847.02	616.679	1.0042	0.7516	0.0843	0.00558792	17.511	0	0.9991	2	1	781	796		0.8913	FALSE	sp|Q9UDY2|ZO2_HUMAN	Q9UDY2	ZO2_HUMAN	TJP2	Tight junction protein ZO-2		tr|A0A1B0GTW1|A0A1B0GTW1_HUMAN, tr|A0A2R8YDH4|A0A2R8YDH4_HUMAN, tr|A0A3B3IRI3|A0A3B3IRI3_HUMAN, tr|A0A3B3IRV6|A0A3B3IRV6_HUMAN, tr|A0A3B3IS03|A0A3B3IS03_HUMAN, tr|A0A3B3ISF1|A0A3B3ISF1_HUMAN, tr|A0A3B3ISZ5|A0A3B3ISZ5_HUMAN, tr|A0A3B3IT83|A0A3B3IT83_HUMAN, tr|A0A3B3ITE1|A0A3B3ITE1_HUMAN, tr|A0A3B3IU51|A0A3B3IU51_HUMAN
QMVIDVLHPGK		TNRIIQRK.QMVIDVLHPGK.ATVPKTEI	K	A	11	2	624.843	1235.66	1235.67	618.838	618.842	1235.67	618.842	-0.0004	0.682	0.5561	0.0486873	14.133	10.332	0.9863	2	0	22	32		0.9459	FALSE	sp|P62847|RS24_HUMAN	P62847	RS24_HUMAN	RPS24	Small ribosomal subunit protein eS24		tr|A0A2R8Y849|A0A2R8Y849_HUMAN, tr|A0A2R8YD14|A0A2R8YD14_HUMAN, tr|E7ETK0|E7ETK0_HUMAN
GLESVDSEALAR		CHIEPNVR.GLESVDSEALAR.VGPAEISE	R	V	12	2	516.037	1245.61	1245.62	623.813	623.817	1245.62	623.817	-0.0008	0.8942	0.2529	0.0571808	11.471	0	0.9985	2	0	477	488		0.8889	FALSE	sp|Q8IVF7|FMNL3_HUMAN	Q8IVF7	FMNL3_HUMAN	FMNL3	Formin-like protein 3		tr|F8W1F5|F8W1F5_HUMAN
KIPNPDFFEDLEPFR		YQGIWKPR.KIPNPDFFEDLEPFR.MTPFSAIG	R	M	15	3	975.409	1864.91	1864.92	622.644	622.648	1862.92	621.981	2.0006	0.7074	0.1984	0.000550491	22.537	0	0.9992	2	1	401	415		0.8604	FALSE	sp|P27824|CALX_HUMAN	P27824	CALX_HUMAN	CANX	Calnexin		tr|A0A7P0T840|A0A7P0T840_HUMAN, tr|A0A7P0T8G1|A0A7P0T8G1_HUMAN, tr|A0A7P0T937|A0A7P0T937_HUMAN, tr|A0A7P0T9L0|A0A7P0T9L0_HUMAN, tr|A0A7P0TAE9|A0A7P0TAE9_HUMAN, tr|A0A7P0TB65|A0A7P0TB65_HUMAN, tr|A0A7P0Z4D6|A0A7P0Z4D6_HUMAN, tr|D6RGY2|D6RGY2_HUMAN
VLLAGAPQAQQR		QRSESSSR.VLLAGAPQAQQR.RSHGSPRR	R	R	12	2	471.738	1250.71	1250.71	626.361	626.364	1250.71	626.362	0.0046	0.8821	0.2675	0.0412098	13.04	0	0.9957	2	0	75	86		0.9293	FALSE	sp|Q08397|LOXL1_HUMAN	Q08397	LOXL1_HUMAN	LOXL1	Lysyl oxidase homolog 1		tr|H3BUV8|H3BUV8_HUMAN
VFEVNASNLEK		QQKWDTER.VFEVNASNLEK.QTSKGKYF	R	Q	11	2	557.089	1248.63	1248.64	625.323	625.327	1248.63	625.325	0.0035	0.9227	0.0017	0.057544	13.46	0	0.9988	2	0	29	39		0.9626	FALSE	sp|Q9P2J5|SYLC_HUMAN	Q9P2J5	SYLC_HUMAN	LARS1	Leucine--tRNA ligase, cytoplasmic		tr|A0A6I8PIP7|A0A6I8PIP7_HUMAN, tr|A0A6I8PIT3|A0A6I8PIT3_HUMAN, tr|A0A6I8PIV1|A0A6I8PIV1_HUMAN, tr|A0A6I8PL42|A0A6I8PL42_HUMAN, tr|A0A6I8PLB8|A0A6I8PLB8_HUMAN, tr|A0A6I8PRU9|A0A6I8PRU9_HUMAN, tr|A0A6I8PTV8|A0A6I8PTV8_HUMAN, tr|B4DER1|B4DER1_HUMAN
RPDQQLQGEGK		EGIRRVGR.RPDQQLQGEGK.IIDRRPER	R	I	11	2	252.81	1255.63	1255.64	628.822	628.826	1254.63	628.323	1.0058	0.7669	0.0078	0.0103039	19.448	0	0.9972	2	0	112	122		0.8913	TRUE	sp|Q8NC51|SERB1_HUMAN	Q8NC51	SERB1_HUMAN	SERBP1	SERPINE1 mRNA-binding protein 1
FDDAVVQSDMK		AKRIIGRR.FDDAVVQSDMK.HWPFMVVN	R	H	11	2	499.75	1254.56	1254.57	628.286	628.29	1253.56	627.787	1.0054	0.9446	0.1079	0.0043727	16.937	0	0.9995	2	0	78	88		0.9245	FALSE	sp|P11142|HSP7C_HUMAN	P11142	HSP7C_HUMAN	HSPA8	Heat shock cognate 71 kDa protein		tr|E9PK54|E9PK54_HUMAN, tr|E9PKE3|E9PKE3_HUMAN, tr|E9PLF4|E9PLF4_HUMAN, tr|E9PN25|E9PN25_HUMAN, tr|E9PN89|E9PN89_HUMAN, tr|E9PNE6|E9PNE6_HUMAN, tr|E9PPY6|E9PPY6_HUMAN, tr|E9PQK7|E9PQK7_HUMAN, tr|E9PQQ4|E9PQQ4_HUMAN
LLGSVQQDLER		QEIERQRR.LLGSVQQDLER.SIQDASRG	R	S	11	2	564.253	1257.66	1257.67	629.837	629.841	1256.67	629.343	0.9943	0.4771	0.1133	1.62836	8.653	0	0.8366	2	0	404	414		0.9388	TRUE	sp|Q96AQ6|PBIP1_HUMAN	Q96AQ6	PBIP1_HUMAN	PBXIP1	Pre-B-cell leukemia transcription factor-interacting protein 1
DGNGYISAAELR		EAFRVFDK.DGNGYISAAELR.HVMTNIGE	K	H	12	2	574.679	1265.59	1265.6	633.804	633.808	1264.6	633.31	0.9964	0.6163	0.085	0.207253	12.234	0	0.9584	2	0	96	107		0.9222	FALSE	sp|P0DP23|CALM1_HUMAN	P0DP23	CALM1_HUMAN	CALM1	Calmodulin-1	CALM2, CALM3	sp|P0DP24|CALM2_HUMAN, sp|P0DP25|CALM3_HUMAN, tr|A0A590UJI2|A0A590UJI2_HUMAN, tr|E7EMB3|E7EMB3_HUMAN, tr|G3V361|G3V361_HUMAN, tr|Q96HY3|Q96HY3_HUMAN
GPLPAAPPVAPER		DFVPPAPR.GPLPAAPPVAPER.QPSWDPSP	R	Q	13	2	566.21	1270.7	1270.7	636.356	636.359	1270.7	636.359	0.0002	0.8883	1.0291	0.185567	9.426	0	0.9874	2	0	92	104		0.9079	TRUE	sp|Q9NQC3|RTN4_HUMAN	Q9NQC3	RTN4_HUMAN	RTN4	Reticulon-4
LKDETLQPFFEGLLPR		GIPKINAR.LKDETLQPFFEGLLPR.DNPRNTRF	R	D	16	3	1010.59	1902.02	1902.03	635.014	635.018	1902.02	635.016	0.0058	0.8404	0.2882	0.00443098	16.914	0	0.9997	2	1	603	618		0.8746	FALSE	sp|Q9HCG8|CWC22_HUMAN	Q9HCG8	CWC22_HUMAN	CWC22	Pre-mRNA-splicing factor CWC22 homolog		tr|B7WP74|B7WP74_HUMAN
FVMEVEVDGQK		TGGSHDKR.FVMEVEVDGQK.FQGAGSNK	R	F	11	2	605.301	1280.61	1280.62	641.312	641.315	1279.61	640.813	1.0041	0.6976	0.2192	1.4647	11.837	0	0.9698	2	0	555	565		0.9245	FALSE	sp|Q12906|ILF3_HUMAN	Q12906	ILF3_HUMAN	ILF3	Interleukin enhancer-binding factor 3	STRBP	sp|Q96SI9|STRBP_HUMAN
DIPGLTDTTVPR		VIVKKGEK.DIPGLTDTTVPR.RIGPKRAS	K	R	12	2	650.253	1284.67	1284.68	643.342	643.346	1283.67	642.843	1.0043	0.835	0.3191	0.156495	10.722	0	0.997	2	0	120	131		0.9317	FALSE	sp|P62753|RS6_HUMAN	P62753	RS6_HUMAN	RPS6	Small ribosomal subunit protein eS6		tr|A2A3R5|A2A3R5_HUMAN
VTIAQGGVLPNIQAVLLPK		EINKIIGK.VTIAQGGVLPNIQAVLLPK.KTESHKAK	K	K	19	3	1079.65	1930.15	1930.16	644.391	644.394	1930.16	644.394	-0.0004	0.6852	0.5728	0.00166246	12.617	0	0.9996	2	0	101	119		0.9198	FALSE	sp|Q16777|H2A2C_HUMAN	Q16777	H2A2C_HUMAN	H2AC20	Histone H2A type 2-C	H2AC11, H2AC12, H2AC14, H2AC18, H2AC25, H2AC4, H2AC6, H2AC7, H2AJ, hCG_2039566	sp|P04908|H2A1B_HUMAN, sp|P0C0S8|H2A1_HUMAN, sp|P20671|H2A1D_HUMAN, sp|Q6FI13|H2A2A_HUMAN, sp|Q7L7L0|H2A3_HUMAN, sp|Q93077|H2A1C_HUMAN, sp|Q96KK5|H2A1H_HUMAN, sp|Q99878|H2A1J_HUMAN, sp|Q9BTM1|H2AJ_HUMAN, tr|A0A0U1RR32|A0A0U1RR32_HUMAN, tr|A0A0U1RRH7|A0A0U1RRH7_HUMAN, tr|H0YFX9|H0YFX9_HUMAN
GHYTEGAELVDAVLDVVR		GAGNNWAK.GHYTEGAELVDAVLDVVR.KECEHCDC	K	K	18	3	1076.4	1942.97	1942.98	648.665	648.669	1941.98	648.334	1.0043	0.758	0.4678	0.027227	12.76	0	0.9986	2	0	104	121		0.9578	FALSE	sp|Q9BUF5|TBB6_HUMAN	Q9BUF5	TBB6_HUMAN	TUBB6	Tubulin beta-6 chain	TUBB4A	sp|P04350|TBB4A_HUMAN, tr|K7EL29|K7EL29_HUMAN, tr|K7ES63|K7ES63_HUMAN, tr|K7ESM5|K7ESM5_HUMAN, tr|M0R1I1|M0R1I1_HUMAN, tr|M0R278|M0R278_HUMAN
ELTLQDVELLK		EITASIPR.ELTLQDVELLK.VGHVGPIQ	R	V	11	2	876.358	1300.73	1300.73	651.37	651.373	1299.73	650.871	1.0033	0.9677	0.328	5.36105e-05	28.583	14.068	0.9999	2	0	272	282		0.9673	TRUE	sp|Q13049|TRI32_HUMAN	Q13049	TRI32_HUMAN	TRIM32	E3 ubiquitin-protein ligase TRIM32
SASDLSEDLFK		KDKDINSK.SASDLSEDLFK.VHDFDVKI	K	V	11	2	665.887	1211.57	1211.58	606.794	606.798	1210.57	606.293	1.0092	0.8271	0.1354	0.206657	10.239	0	0.9898	2	0	650	660		0.9008	TRUE	sp|Q92541|RTF1_HUMAN	Q92541	RTF1_HUMAN	RTF1	RNA polymerase-associated protein RTF1 homolog
IMDPNIVGSEHYDVAR	IM[147]DPNIVGSEHYDVAR	DPIDSTSR.IMDPNIVGSEHYDVAR.GVQKIIQD	R	G	16	3	515.385	1830.85	1830.86	611.29	611.293	1830.86	611.293	0.0014	0.8281	0.2333	0.163117	10.65	0	0.9963	2	0	407	422	2M(15.9949)	0.9008	FALSE	sp|P06576|ATPB_HUMAN	P06576	ATPB_HUMAN	ATP5F1B	ATP synthase subunit beta, mitochondrial		tr|H0YH81|H0YH81_HUMAN
DFLAGGVAAAISK		DAAVSFAK.DFLAGGVAAAISK.TAVAPIER	K	T	13	2	783.189	1218.65	1218.66	610.335	610.338	1218.66	610.338	0	0.9486	0.1811	0.000472607	22.802	0	1	2	0	11	23		0.9317	TRUE	sp|P05141|ADT2_HUMAN	P05141	ADT2_HUMAN	SLC25A5	ADP/ATP translocase 2
GIVEFSGKPAAR		DRGRPSGK.GIVEFSGKPAAR.KAIDRCSE	K	K	12	2	455.447	1230.66	1230.67	616.34	616.343	1230.67	616.343	0	0.654	0.0032	0.0193086	16.357	0	0.9981	2	0	191	202		0.9245	FALSE	sp|Q15233|NONO_HUMAN	Q15233	NONO_HUMAN	NONO	Non-POU domain-containing octamer-binding protein		tr|A0A7I2V464|A0A7I2V464_HUMAN, tr|A0A7I2V4J2|A0A7I2V4J2_HUMAN, tr|A0A7I2V4N2|A0A7I2V4N2_HUMAN, tr|A0A7I2V535|A0A7I2V535_HUMAN, tr|A0A7I2V5Y7|A0A7I2V5Y7_HUMAN, tr|A0A7P0MRW0|A0A7P0MRW0_HUMAN, tr|C9IZL7|C9IZL7_HUMAN, tr|H7C367|H7C367_HUMAN
LQHVEDGVLSMQVASAR		KSQGIDSR.LQHVEDGVLSMQVASAR.QTESIESI	R	Q	17	3	587.708	1838.92	1838.93	613.98	613.983	1838.93	613.984	-0.0035	0.8173	0.042	0.0320812	16.475	0	0.9993	2	0	413	429		0.915	TRUE	sp|Q07065|CKAP4_HUMAN	Q07065	CKAP4_HUMAN	CKAP4	Cytoskeleton-associated protein 4
APILIATDVASR		INEFKHGK.APILIATDVASR.GIDVEDVK	K	G	12	2	649.601	1225.7	1225.7	613.856	613.859	1225.7	613.859	0.0012	0.9453	0.1175	0.000103753	24.436	0	1	2	0	392	403		0.9507	FALSE	sp|P17844|DDX5_HUMAN	P17844	DDX5_HUMAN	DDX5	Probable ATP-dependent RNA helicase DDX5	DDX17	sp|Q92841|DDX17_HUMAN, tr|A0A0G2JLI4|A0A0G2JLI4_HUMAN, tr|A0A0U1RQJ0|A0A0U1RQJ0_HUMAN, tr|A0A1X7SBZ2|A0A1X7SBZ2_HUMAN, tr|A0A5H1ZRQ2|A0A5H1ZRQ2_HUMAN, tr|A0A7I2V2S0|A0A7I2V2S0_HUMAN, tr|A0A7I2V507|A0A7I2V507_HUMAN, tr|A0A7I2V5F5|A0A7I2V5F5_HUMAN, tr|J3KTA4|J3KTA4_HUMAN
LKYENEVALR		RIAADDFR.LKYENEVALR.QSVEADIN	R	Q	10	2	460.006	1233.66	1233.67	617.838	617.842	1233.67	617.843	-0.0026	0.9701	0.074	0.00683518	18.161	0	0.9996	2	1	236	245		0.9388	FALSE	sp|P13645|K1C10_HUMAN	P13645	K1C10_HUMAN	KRT10	Keratin, type I cytoskeletal 10		tr|A0A1B0GVI3|A0A1B0GVI3_HUMAN
QNLFLGSLTSR		AEISKSNK.QNLFLGSLTSR.LWPRSKQP	K	L	11	2	751.916	1234.66	1234.66	618.336	618.34	1234.67	618.341	-0.0022	0.9342	0.0922	0.92098	9.643	0	0.9975	2	0	335	345		0.9578	FALSE	sp|Q3ZCQ8|TIM50_HUMAN	Q3ZCQ8	TIM50_HUMAN	TIMM50	Mitochondrial import inner membrane translocase subunit TIM50		tr|M0R0C3|M0R0C3_HUMAN, tr|M0R2F8|M0R2F8_HUMAN
EMDEEDKAFK		KQPKKQAK.EMDEEDKAFK.QKQKEEQK	K	Q	10	2	361.621	1241.52	1241.53	621.768	621.772	1240.53	621.271	1.0006	0.8098	0.2684	0.0222844	14.108	0	0.9946	2	1	21	30		0.9412	TRUE	sp|Q9Y2S6|TMA7_HUMAN	Q9Y2S6	TMA7_HUMAN	TMA7	Translation machinery-associated protein 7
TSLSANNATLEK		INAAIREK.TSLSANNATLEK.QIIEITRT	K	Q	12	2	416.353	1247.63	1247.63	624.821	624.825	1247.64	624.825	-0.0007	0.7929	0.0689	0.0243641	13.953	0	0.9984	2	0	127	138		0.9245	FALSE	sp|O75330|HMMR_HUMAN	O75330	HMMR_HUMAN	HMMR	Hyaluronan mediated motility receptor		tr|E5RI30|E5RI30_HUMAN, tr|E5RIH2|E5RIH2_HUMAN
RIEFAEQINK		MNAIFEGR.RIEFAEQINK.MEARPRRQ	R	M	10	2	471.086	1246.66	1246.67	624.338	624.341	1246.67	624.341	0.0013	0.7895	0.0351	3.03119	6.641	0	0.9762	2	1	271	280		0.9222	TRUE	sp|Q9H307|PININ_HUMAN	Q9H307	PININ_HUMAN	PNN	Pinin
QLQAETEPIVK		TTVVAQIK.QLQAETEPIVK.MFEDPETT	K	M	11	2	476.95	1254.68	1254.68	628.346	628.35	1254.68	628.348	0.0031	0.9005	0.1619	0.0406912	12.062	0	0.9981	2	0	83	93		0.9245	FALSE	sp|P60228|EIF3E_HUMAN	P60228	EIF3E_HUMAN	EIF3E	Eukaryotic translation initiation factor 3 subunit E		tr|A0A161SXE1|A0A161SXE1_HUMAN, tr|A0A7I2V2H9|A0A7I2V2H9_HUMAN, tr|A0A7I2V2Q9|A0A7I2V2Q9_HUMAN, tr|A0A7I2V2W0|A0A7I2V2W0_HUMAN, tr|A0A7I2V3I0|A0A7I2V3I0_HUMAN, tr|A0A7I2V3I2|A0A7I2V3I2_HUMAN, tr|A0A7I2V3S3|A0A7I2V3S3_HUMAN, tr|A0A7I2V3W9|A0A7I2V3W9_HUMAN, tr|A0A7I2V429|A0A7I2V429_HUMAN, tr|A0A7I2V4B4|A0A7I2V4B4_HUMAN, tr|A0A7I2V4G3|A0A7I2V4G3_HUMAN, tr|A0A7I2V570|A0A7I2V570_HUMAN, tr|A0A7I2V5Z6|A0A7I2V5Z6_HUMAN, tr|B3KW56|B3KW56_HUMAN, tr|H0YBP5|H0YBP5_HUMAN, tr|H0YBR5|H0YBR5_HUMAN
MKEIAEAYLGK		VSSMVITK.MKEIAEAYLGK.TVTNAVVT	K	T	11	2	501.053	1253.65	1253.66	627.833	627.837	1251.65	626.834	2.0053	0.9008	0.0493	0.000881556	21.719	21.719	0.9998	2	1	127	137		0.9649	FALSE	sp|P11142|HSP7C_HUMAN	P11142	HSP7C_HUMAN	HSPA8	Heat shock cognate 71 kDa protein		tr|E9PI65|E9PI65_HUMAN, tr|E9PK54|E9PK54_HUMAN, tr|E9PKE3|E9PKE3_HUMAN, tr|E9PLF4|E9PLF4_HUMAN, tr|E9PN89|E9PN89_HUMAN, tr|E9PPY6|E9PPY6_HUMAN, tr|E9PQK7|E9PQK7_HUMAN, tr|E9PQQ4|E9PQQ4_HUMAN
SIEALLEAGQAR		SQITERIR.SIEALLEAGQAR.DAQDVQAS	R	D	12	2	715.414	1256.66	1256.67	629.339	629.342	1256.67	629.343	-0.0025	0.9163	0.6254	0.07486	16.003	0	0.9995	2	0	959	970		0.9816	FALSE	sp|Q9P2E9|RRBP1_HUMAN	Q9P2E9	RRBP1_HUMAN	RRBP1	Ribosome-binding protein 1		tr|F8W7S5|F8W7S5_HUMAN
LLEQYKEESK		IQKEEAQK.LLEQYKEESK.KAIPPEKK	K	K	10	2	370.089	1265.65	1265.65	633.831	633.834	1265.65	633.832	0.0039	0.8586	0.1327	0.0248028	15.922	0	0.9981	2	1	665	674		0.9507	FALSE	sp|Q00839|HNRPU_HUMAN	Q00839	HNRPU_HUMAN	HNRNPU	Heterogeneous nuclear ribonucleoprotein U		tr|A0A1W2PP34|A0A1W2PP34_HUMAN, tr|A0A1W2PP35|A0A1W2PP35_HUMAN, tr|A0A1W2PPH7|A0A1W2PPH7_HUMAN, tr|A0A1W2PPL4|A0A1W2PPL4_HUMAN, tr|A0A1W2PPS1|A0A1W2PPS1_HUMAN, tr|A0A1W2PQD4|A0A1W2PQD4_HUMAN, tr|A0A1W2PQL0|A0A1W2PQL0_HUMAN, tr|A0A1X7SBS1|A0A1X7SBS1_HUMAN, tr|A0A994J6V2|A0A994J6V2_HUMAN, tr|Q5RI18|Q5RI18_HUMAN
SQGSGNEAEPLGK		NRINGPAK.SQGSGNEAEPLGK.GNSRHEHR	K	G	13	2	316.666	1272.59	1272.6	637.303	637.307	1272.59	637.304	0.0052	0.8386	0.0077	0.0281838	14.7	0	0.9984	2	0	452	464		0.8865	FALSE	sp|Q9NUQ6|SPS2L_HUMAN	Q9NUQ6	SPS2L_HUMAN	SPATS2L	SPATS2-like protein		tr|B8ZZZ7|B8ZZZ7_HUMAN
EAALSTALSEKR		IEAIINSK.EAALSTALSEKR.TIEGEIHD	K	T	12	2	443.068	1274.67	1274.68	638.345	638.348	1274.68	638.349	-0.0006	0.9251	0.0951	0.0135831	17.968	0	0.9997	2	1	145	156		0.9602	FALSE	sp|P02545|LMNA_HUMAN	P02545	LMNA_HUMAN	LMNA	Prelamin-A/C		tr|A0A6Q8PF80|A0A6Q8PF80_HUMAN, tr|A0A6Q8PFJ0|A0A6Q8PFJ0_HUMAN, tr|A0A6Q8PGH0|A0A6Q8PGH0_HUMAN, tr|A0A6Q8PHQ9|A0A6Q8PHQ9_HUMAN, tr|A0A804HL68|A0A804HL68_HUMAN, tr|Q3BDU5|Q3BDU5_HUMAN, tr|Q5TCI8|Q5TCI8_HUMAN
YLAEVAAGDDKK		KMKGDYYR.YLAEVAAGDDKK.GIVDQSQQ	R	G	12	2	387.028	1279.63	1279.63	640.821	640.825	1278.65	640.33	0.9893	0.7151	0.165	1.19261	12.194	0	0.9244	2	1	128	139		0.9721	FALSE	sp|P63104|1433Z_HUMAN	P63104	1433Z_HUMAN	YWHAZ	14-3-3 protein zeta/delta		tr|B0AZS6|B0AZS6_HUMAN, tr|B7Z2E6|B7Z2E6_HUMAN, tr|E7EX29|E7EX29_HUMAN, tr|H0YB80|H0YB80_HUMAN
GISTKPVYIPEVELNHK		IEKASKIR.GISTKPVYIPEVELNHK.LIKGIHQS	R	L	17	3	611.162	1923.04	1923.05	642.02	642.023	1923.05	642.023	0.0012	0.8633	0.3232	0.193086	11.357	0	0.9966	2	0	316	332		0.9269	FALSE	sp|Q14258|TRI25_HUMAN	Q14258	TRI25_HUMAN	TRIM25	E3 ubiquitin/ISG15 ligase TRIM25		tr|A0A3B3IUA7|A0A3B3IUA7_HUMAN
EDVFVHQTAIK		FINRNDTK.EDVFVHQTAIK.KNNPRKYI	K	K	11	2	471.738	1285.66	1285.67	643.837	643.84	1285.67	643.841	-0.0004	0.9193	0.0388	2.23609e-07	28.009	0	1	2	0	114	124		0.9388	FALSE	sp|P16989|YBOX3_HUMAN	P16989	YBOX3_HUMAN	YBX3	Y-box-binding protein 3	YBX1, YBX2	sp|P67809|YBOX1_HUMAN, sp|Q9Y2T7|YBOX2_HUMAN, tr|A0A0D9SEI8|A0A0D9SEI8_HUMAN, tr|H0Y449|H0Y449_HUMAN
QSTVLAPVIDLK		QAKSQRTK.QSTVLAPVIDLK.RGGSSDDR	K	R	12	2	792.962	1283.75	1283.75	642.881	642.885	1282.75	642.382	1.0048	0.9037	0.6648	0.000438531	19.932	0	0.9999	2	0	47	58		0.9554	FALSE	sp|Q96I25|SPF45_HUMAN	Q96I25	SPF45_HUMAN	RBM17	Splicing factor 45		tr|Q5W010|Q5W010_HUMAN, tr|Q5W011|Q5W011_HUMAN, tr|Q5W012|Q5W012_HUMAN
TTYLVLDEADR		CGKTNIRR.TTYLVLDEADR.MIDMGFEP	R	M	11	2	622.888	1296.64	1296.65	649.328	649.332	1294.64	648.327	2.0089	0.9435	0.1867	0.0251478	15.898	9.146	0.999	2	0	242	252		0.9412	FALSE	sp|P17844|DDX5_HUMAN	P17844	DDX5_HUMAN	DDX5	Probable ATP-dependent RNA helicase DDX5		tr|A0A0G2JLI4|A0A0G2JLI4_HUMAN, tr|A0A7I2V2S0|A0A7I2V2S0_HUMAN, tr|A0A7I2V507|A0A7I2V507_HUMAN, tr|A0A7I2V5F5|A0A7I2V5F5_HUMAN, tr|J3KRZ1|J3KRZ1_HUMAN, tr|J3KTA4|J3KTA4_HUMAN, tr|J3QSF1|J3QSF1_HUMAN
ESVFFAEPPFK		TSTPISGK.ESVFFAEPPFK.AEISSIRE	K	A	11	2	843.785	1296.63	1296.64	649.325	649.328	1296.64	649.327	0.0022	0.9162	0.0495	0.28543	10.678	0	0.9988	2	0	303	313		0.9293	TRUE	sp|Q9P0K7|RAI14_HUMAN	Q9P0K7	RAI14_HUMAN	RAI14	Ankycorbin
AEITLVATKPEK		MAPVFEQK.AEITLVATKPEK.LAPSRQDI	K	L	12	2	471.738	1298.74	1298.75	650.378	650.381	1298.74	650.38	0.0031	0.8785	0.2636	0.0619441	12.332	0	0.9984	2	0	591	602		0.9958	TRUE	sp|Q9UBF2|COPG2_HUMAN	Q9UBF2	COPG2_HUMAN	COPG2	Coatomer subunit gamma-2
NMQDMVEDYR		SRIDSEIK.NMQDMVEDYR.NKYEDEIN	K	N	10	2	542.75	1299.51	1299.52	650.763	650.767	1299.52	650.768	-0.0031	0.8395	0.7783	1.37246	4.95	0	0.958	2	0	258	267		0.8984	TRUE	sp|P04264|K2C1_HUMAN	P04264	K2C1_HUMAN	KRT1	Keratin, type II cytoskeletal 1
KFLDGIYVSEK		TVKNKDIR.KFLDGIYVSEK.GTVQQADE	R	G	11	2	583.798	1297.68	1297.69	649.849	649.853	1297.69	649.853	-0.0007	0.8923	0.1252	0.0199526	17.3	0	0.9996	2	1	174	184		0.9721	FALSE	sp|P32969|RL9_HUMAN	P32969	RL9_HUMAN	RPL9	Large ribosomal subunit protein uL6		tr|A0A2R8Y5Y7|A0A2R8Y5Y7_HUMAN, tr|D6RAN4|D6RAN4_HUMAN, tr|H0Y9R4|H0Y9R4_HUMAN, tr|H0Y9V9|H0Y9V9_HUMAN
APGIIPR		TRRRVGIK.APGIIPR.ISVREPMQ	K	I	7	2	457.401	722.436	722.441	362.225	362.228	722.444	362.229	-0.0028	0.8232	0.2263	0.300262	10.59	0	0.9545	2	0	176	182		0.7392	FALSE	sp|P25705|ATPA_HUMAN	P25705	ATPA_HUMAN	ATP5F1A	ATP synthase subunit alpha, mitochondrial		tr|K7EJP1|K7EJP1_HUMAN, tr|K7EK77|K7EK77_HUMAN, tr|K7ENJ4|K7ENJ4_HUMAN, tr|K7ERX7|K7ERX7_HUMAN
VHIEIGPDGR		FSPINPVR.VHIEIGPDGR.VTGEADVE	R	V	10	3	461.961	1091.57	1091.57	364.863	364.865	1091.57	364.865	0.0012	0.8733	0.0448	0.011324	17.284	0	0.9995	2	0	317	326		0.7178	FALSE	sp|P52597|HNRPF_HUMAN	P52597	HNRPF_HUMAN	HNRNPF	Heterogeneous nuclear ribonucleoprotein F	HNRNPH1, HNRNPH2	sp|P31943|HNRH1_HUMAN, sp|P55795|HNRH2_HUMAN, tr|A0A9L9PY23|A0A9L9PY23_HUMAN, tr|E9PCY7|E9PCY7_HUMAN, tr|G8JLB6|G8JLB6_HUMAN, tr|H0YBD7|H0YBD7_HUMAN
GPSSVEDIKAK		EKTPKTPK.GPSSVEDIKAK.MQASIEKG	K	M	11	3	329.044	1131.59	1131.6	378.203	378.206	1129.6	377.54	1.9973	0.8727	0.2974	2.09305	9.517	7.675	0.8802	2	1	240	250		0.7344	FALSE	sp|P06748|NPM_HUMAN	P06748	NPM_HUMAN	NPM1	Nucleophosmin		tr|A0A7I2V5J8|A0A7I2V5J8_HUMAN, tr|A0A7I2V5S2|A0A7I2V5S2_HUMAN, tr|A0A7I2YQC0|A0A7I2YQC0_HUMAN, tr|E5RI98|E5RI98_HUMAN
GGDLMAYDRR		IPPPPPPR.GGDLMAYDRR.GRPGDRYD	R	G	10	3	417.656	1153.52	1153.53	385.515	385.518	1152.53	385.185	0.998	0.807	0.277	0.354201	10.303	0	0.9748	2	1	317	326		0.7392	FALSE	sp|P61978|HNRPK_HUMAN	P61978	HNRPK_HUMAN	HNRNPK	Heterogeneous nuclear ribonucleoprotein K		tr|A0A994J4E9|A0A994J4E9_HUMAN, tr|A0A994J4S7|A0A994J4S7_HUMAN, tr|A0A994J4U9|A0A994J4U9_HUMAN, tr|A0A994J6T5|A0A994J6T5_HUMAN, tr|A0A994J6U9|A0A994J6U9_HUMAN, tr|A0A994J782|A0A994J782_HUMAN, tr|B4DUQ1|B4DUQ1_HUMAN, tr|Q5T6W2|Q5T6W2_HUMAN
VETFSGVYKK		QQNNVEHK.VETFSGVYKK.LTGKDVNF	K	L	10	3	422.871	1156.6	1156.61	386.542	386.545	1156.61	386.545	-0.0008	0.9171	0.1394	0.115412	12.251	0	0.9982	2	1	170	179		0.7178	FALSE	sp|P62081|RS7_HUMAN	P62081	RS7_HUMAN	RPS7	Small ribosomal subunit protein eS7		tr|A0A2R8Y623|A0A2R8Y623_HUMAN
TADGIVSHLKK		AGAYDGPR.TADGIVSHLKK.QAGPASVP	R	Q	11	3	387.028	1167.65	1167.66	390.224	390.227	1167.66	390.228	-0.0015	0.9445	0.3051	0.0445913	13.903	0	0.9986	2	1	120	130		0.7201	FALSE	sp|P30101|PDIA3_HUMAN	P30101	PDIA3_HUMAN	PDIA3	Protein disulfide-isomerase A3		tr|A0A8I5KNU9|A0A8I5KNU9_HUMAN, tr|A0A8I5KP58|A0A8I5KP58_HUMAN, tr|A0A8I5KPY2|A0A8I5KPY2_HUMAN, tr|A0A8I5KRV3|A0A8I5KRV3_HUMAN, tr|A0A8I5KS72|A0A8I5KS72_HUMAN, tr|A0A8I5KT88|A0A8I5KT88_HUMAN, tr|A0A8I5KW00|A0A8I5KW00_HUMAN, tr|A0A8I5KW33|A0A8I5KW33_HUMAN, tr|A0A8I5KXC9|A0A8I5KXC9_HUMAN, tr|A0A8I5KXE2|A0A8I5KXE2_HUMAN, tr|A0A8I5KYJ6|A0A8I5KYJ6_HUMAN, tr|A0A8I5QJM1|A0A8I5QJM1_HUMAN, tr|A0A8I5QKQ5|A0A8I5QKQ5_HUMAN
VVDPFSK		GKKGAKKK.VVDPFSK.KDWYDVKA	K	K	7	2	502.355	790.414	790.42	396.214	396.217	790.423	396.219	-0.0025	0.9591	0.4156	0.237274	9.999	0	0.9801	2	0	21	27		0.7843	FALSE	sp|P61247|RS3A_HUMAN	P61247	RS3A_HUMAN	RPS3A	Small ribosomal subunit protein eS1		tr|D6RI02|D6RI02_HUMAN, tr|E9PFI5|E9PFI5_HUMAN, tr|H0Y8L7|H0Y8L7_HUMAN, tr|H0Y9Y4|H0Y9Y4_HUMAN
TLPWGPK		FGAQVAPK.TLPWGPK.	K	R	7	2	550.568	797.434	797.44	399.724	399.728	797.443	399.729	-0.0031	0.8837	0.0822	0.0987984	9.521	0	0.9922	2	0	1261	1267		0.7296	FALSE	sp|Q00341|VIGLN_HUMAN	Q00341	VIGLN_HUMAN	HDLBP	Vigilin		tr|A0A024R4E5|A0A024R4E5_HUMAN, tr|H0Y394|H0Y394_HUMAN
TLGAIVR		IGKIRWER.TLGAIVR.QKNHPMTP	R	Q	7	2	461.309	728.445	728.45	365.23	365.232	728.455	365.235	-0.0045	0.9662	0.265	0.385478	9.156	0	0.9817	2	0	252	258		0.7415	FALSE	sp|P51659|DHB4_HUMAN	P51659	DHB4_HUMAN	HSD17B4	Peroxisomal multifunctional enzyme type 2		tr|A0A2R8Y7L2|A0A2R8Y7L2_HUMAN, tr|A0A2R8YD50|A0A2R8YD50_HUMAN, tr|A0A804HIG8|A0A804HIG8_HUMAN, tr|A0A804HK65|A0A804HK65_HUMAN, tr|A0A804HKU2|A0A804HKU2_HUMAN, tr|E7EPL9|E7EPL9_HUMAN, tr|E7ER27|E7ER27_HUMAN, tr|E7ET17|E7ET17_HUMAN
IRPVSLPVDR		ERHTPRTK.IRPVSLPVDR.LIIASPPN	K	L	10	3	504.961	1151.67	1151.68	384.897	384.9	1150.68	384.568	0.9957	0.9333	0.3096	0.241407	11.969	0	0.9907	2	0	1015	1024		0.7273	TRUE	sp|Q52LW3|RHG29_HUMAN	Q52LW3	RHG29_HUMAN	ARHGAP29	Rho GTPase-activating protein 29
LAAEITR		HNQEINNR.LAAEITR.LRTIITGD	R	L	7	2	388.982	772.433	772.438	387.224	387.226	772.444	387.229	-0.0059	0.7827	0.2294	0.388597	10.142	0	0.8968	2	0	869	875		0.7368	FALSE	sp|Q6WCQ1|MPRIP_HUMAN	Q6WCQ1	MPRIP_HUMAN	MPRIP	Myosin phosphatase Rho-interacting protein		tr|A0A494BZV2|A0A494BZV2_HUMAN, tr|H0Y2S9|H0Y2S9_HUMAN, tr|H0Y7E2|H0Y7E2_HUMAN, tr|J3KSW8|J3KSW8_HUMAN
QQAKPVKVER		KRVRPEEK.QQAKPVKVER.TRKRSEGF	K	T	10	3	222.188	1181.68	1181.69	394.899	394.902	1181.69	394.903	-0.0024	0.9012	0.089	0.281352	10.703	0	0.9948	2	1	440	449		0.7463	FALSE	sp|Q7Z4V5|HDGR2_HUMAN	Q7Z4V5	HDGR2_HUMAN	HDGFL2	Hepatoma-derived growth factor-related protein 2		tr|K7ERA4|K7ERA4_HUMAN
FRPAGAAPRPPPKPM		KDRTPPPR.FRPAGAAPRPPPKPM.	R	-	15	4	426.129	1588.86	1588.87	398.222	398.225	1588.87	398.224	0.0062	0.6386	0.4401	0.0168947	16.589	0	0.9964	2	0	101	115		0.8057	FALSE	sp|P62854|RS26_HUMAN	P62854	RS26_HUMAN	RPS26	Small ribosomal subunit protein eS26	RPS26P11	sp|Q5JNZ5|RS26L_HUMAN
LAADDFR		IIQIDNAR.LAADDFR.LKYENEVA	R	L	7	2	439.81	807.384	807.39	404.699	404.702	806.392	404.203	0.9981	0.991	0.1372	0.18239	10.456	0	0.9926	2	0	229	235		0.7772	FALSE	sp|P13645|K1C10_HUMAN	P13645	K1C10_HUMAN	KRT10	Keratin, type I cytoskeletal 10	KRT13, KRT14, KRT15, KRT16, KRT17, KRT18, KRT19, KRT24, KRT28, KRT31, KRT32, KRT33B, KRT35, KRT36, KRT37, KRT38	sp|O76013|KRT36_HUMAN, sp|O76014|KRT37_HUMAN, sp|O76015|KRT38_HUMAN, sp|O77727|K1C15_SHEEP, sp|P02533|K1C14_HUMAN, sp|P02534|K1M1_SHEEP, sp|P05783|K1C18_HUMAN, sp|P08727|K1C19_HUMAN, sp|P08779|K1C16_HUMAN, sp|P13646|K1C13_HUMAN, sp|P19012|K1C15_HUMAN, sp|Q04695|K1C17_HUMAN, sp|Q14525|KT33B_HUMAN, sp|Q14532|K1H2_HUMAN, sp|Q15323|K1H1_HUMAN, sp|Q2M2I5|K1C24_HUMAN, sp|Q7Z3Y7|K1C28_HUMAN, sp|Q92764|KRT35_HUMAN, tr|A0A1B0GVI3|A0A1B0GVI3_HUMAN, tr|C4AM86|C4AM86_HUMAN, tr|C9JM50|C9JM50_HUMAN, tr|F8VZY9|F8VZY9_HUMAN, tr|K7EMD9|K7EMD9_HUMAN, tr|K7EPJ9|K7EPJ9_HUMAN, tr|K7ERE3|K7ERE3_HUMAN
MGAGLGHGMDR		IGGAGMER.MGAGLGHGMDR.VGSEIERM	R	V	11	3	364.226	1100.47	1100.48	367.83	367.832	1100.49	367.836	-0.0102	0.8223	0.1429	0.382605	10.169	0	0.9869	2	0	419	429		0.7273	FALSE	sp|P52272|HNRPM_HUMAN	P52272	HNRPM_HUMAN	HNRNPM	Heterogeneous nuclear ribonucleoprotein M		tr|M0QZM1|M0QZM1_HUMAN, tr|M0R2T0|M0R2T0_HUMAN
LLIAAQK		IMEAEKTK.LLIAAQK.QKVVEKEA	K	Q	7	2	451.538	756.481	756.487	379.248	379.251	755.49	378.752	0.9962	0.9815	0.0071	0.849669	9.783	0	0.9824	2	0	195	201		0.7392	FALSE	sp|O75477|ERLN1_HUMAN	O75477	ERLN1_HUMAN	ERLIN1	Erlin-1	ERLIN2	sp|O94905|ERLN2_HUMAN, tr|B0QZ43|B0QZ43_HUMAN, tr|E5RHW4|E5RHW4_HUMAN, tr|E5RJ09|E5RJ09_HUMAN
AIRLELQGPR		NKREIEGR.AIRLELQGPR.GSPNARSQ	R	G	10	3	524.506	1151.67	1151.68	384.897	384.9	1151.68	384.9	0.0003	0.7166	0.0413	0.143301	11.875	0	0.9963	2	1	552	561		0.7439	FALSE	sp|P19338|NUCL_HUMAN	P19338	NUCL_HUMAN	NCL	Nucleolin		tr|A0A7I2V2U7|A0A7I2V2U7_HUMAN, tr|A0A7I2V349|A0A7I2V349_HUMAN, tr|A0A7I2V3F3|A0A7I2V3F3_HUMAN, tr|A0A7I2V428|A0A7I2V428_HUMAN, tr|A0A7I2V506|A0A7I2V506_HUMAN, tr|A0A7I2V5M5|A0A7I2V5M5_HUMAN, tr|A0A7I2V699|A0A7I2V699_HUMAN, tr|C9JLB1|C9JLB1_HUMAN, tr|H7BY16|H7BY16_HUMAN
GAHPSGGADDVAK		GAASPSEK.GAHPSGGADDVAK.KPPPAPQQ	K	K	13	3	227.4	1180.54	1180.55	394.521	394.524	1180.55	394.523	0.0034	0.6514	0.124	0.012211	17.153	0	0.9936	2	0	22	34		0.7225	TRUE	sp|Q07065|CKAP4_HUMAN	Q07065	CKAP4_HUMAN	CKAP4	Cytoskeleton-associated protein 4
VYEGERPLTK		NQPTVTIK.VYEGERPLTK.DNHIIGTF	K	D	10	3	337.517	1191.61	1191.62	398.211	398.214	1190.63	397.884	0.9909	0.9244	0.0343	0.759452	11.978	0	0.9759	2	0	465	474		0.7629	FALSE	sp|P11021|BIP_HUMAN	P11021	BIP_HUMAN	HSPA5	Endoplasmic reticulum chaperone BiP		tr|A0A7P0TAI0|A0A7P0TAI0_HUMAN
MGPVMDR		GMGAGIER.MGPVMDR.MATGIERM	R	M	7	2	395.504	804.357	804.364	403.186	403.189	804.362	403.188	0.0012	0.9247	0.4131	1.72385	10.554	9.931	0.9603	2	0	544	550		0.7487	FALSE	sp|P52272|HNRPM_HUMAN	P52272	HNRPM_HUMAN	HNRNPM	Heterogeneous nuclear ribonucleoprotein M		tr|M0QZM1|M0QZM1_HUMAN, tr|M0R2I7|M0R2I7_HUMAN
AALRPLVKPK		.AALRPLVKPK.IVKKRTKK	M	I	10	3	363.576	1092.71	1092.72	365.245	365.248	1091.72	364.913	1.0028	0.8817	0.1263	0.0589183	11.419	0	0.9978	2	0	2	11		0.7677	FALSE	sp|P62910|RL32_HUMAN	P62910	RL32_HUMAN	RPL32	Large ribosomal subunit protein eL32		tr|D3YTB1|D3YTB1_HUMAN, tr|D3YTI8|D3YTI8_HUMAN, tr|F8W727|F8W727_HUMAN
VNHVTLSQPK		EKDEYACR.VNHVTLSQPK.IVKWDRDM	R	I	10	3	338.82	1121.61	1121.62	374.876	374.879	1121.62	374.88	-0.004	0.9563	0.0005	0.00098182	24.579	12.975	0.9994	2	0	102	111		0.7368	FALSE	sp|P61769|B2MG_HUMAN	P61769	B2MG_HUMAN	B2M	Beta-2-microglobulin		tr|F5H6I0|F5H6I0_HUMAN, tr|H0YLF3|H0YLF3_HUMAN
IAGYVTHLMK	IAGYVTHLM[147]K	PSKKIRNK.IAGYVTHLMK.RIQRGPVR	K	R	10	3	435.25	1147.6	1147.61	383.541	383.544	1147.61	383.543	0.0037	0.4591	0.0229	5.72309	7.707	0	0.7519	2	0	50	59	9M(15.9949)	0.7463	FALSE	sp|P08708|RS17_HUMAN	P08708	RS17_HUMAN	RPS17	Small ribosomal subunit protein eS17		tr|A0A075B716|A0A075B716_HUMAN, tr|H0YN88|H0YN88_HUMAN, tr|H3BNC9|H3BNC9_HUMAN
MQIFVK		.MQIFVK.TITGKTIT	-	T	6	2	538.842	765.42	765.425	383.717	383.72	764.426	383.22	0.9995	0.974	0.3055	0.137325	12.949	0	0.9865	2	0	1	6		0.7487	FALSE	sp|P0CG47|UBB_HUMAN	P0CG47	UBB_HUMAN	UBB	Polyubiquitin-B	RPS27A, UBA52, UBC	sp|P0CG48|UBC_HUMAN, sp|P62979|RS27A_HUMAN, sp|P62987|RL40_HUMAN, tr|B4DV12|B4DV12_HUMAN, tr|F5GXK7|F5GXK7_HUMAN, tr|F5GYU3|F5GYU3_HUMAN, tr|F5GZ39|F5GZ39_HUMAN, tr|F5H265|F5H265_HUMAN, tr|F5H2Z3|F5H2Z3_HUMAN, tr|F5H388|F5H388_HUMAN, tr|F5H6Q2|F5H6Q2_HUMAN, tr|F5H747|F5H747_HUMAN, tr|J3QKN0|J3QKN0_HUMAN, tr|J3QS39|J3QS39_HUMAN, tr|J3QSA3|J3QSA3_HUMAN, tr|J3QTR3|J3QTR3_HUMAN, tr|M0R1V7|M0R1V7_HUMAN, tr|Q96C32|Q96C32_HUMAN
FIDTTSK		AIEKIDIK.FIDTTSK.FGHGRFQT	K	F	7	2	335.558	810.404	810.41	406.209	406.212	810.412	406.213	-0.0023	0.8641	0.648	1.05621	10.405	0	0.9462	2	0	367	373		0.7558	FALSE	sp|P39023|RL3_HUMAN	P39023	RL3_HUMAN	RPL3	Large ribosomal subunit protein uL3	RPL3L	sp|Q92901|RL3L_HUMAN, tr|G5E9G0|G5E9G0_HUMAN
TVDLSSHLAK		IINEDVKR.TVDLSSHLAK.VTAEVVIA	R	V	10	3	431.341	1070.57	1070.58	357.865	357.867	1069.58	357.533	1.0033	0.9468	0.0524	0.0502343	11.696	0	0.9992	2	0	39	48		0.7201	FALSE	sp|P04843|RPN1_HUMAN	P04843	RPN1_HUMAN	RPN1	Dolichyl-diphosphooligosaccharide--protein glycosyltransferase subunit 1		tr|F8WF32|F8WF32_HUMAN
KVVNPLFEK		VVKKQEAK.KVVNPLFEK.RPKNFGIG	K	R	9	3	493.236	1072.62	1072.62	358.546	358.549	1072.63	358.55	-0.003	0.9191	0.172	0.244906	12.944	10.364	0.9857	2	1	26	34		0.7534	FALSE	sp|P62424|RL7A_HUMAN	P62424	RL7A_HUMAN	RPL7A	Large ribosomal subunit protein eL8		tr|Q5T8U3|Q5T8U3_HUMAN
KPLPDHVSIVEPK		PTGKIGPK.KPLPDHVSIVEPK.DEIIPTTP	K	D	13	4	474.344	1459.81	1459.82	365.96	365.963	1457.82	365.463	1.9978	0.4779	0.326	1.40281	11.912	0	0.825	2	0	202	214		0.7463	FALSE	sp|P23396|RS3_HUMAN	P23396	RS3_HUMAN	RPS3	Small ribosomal subunit protein uS3		tr|E9PL09|E9PL09_HUMAN, tr|E9PPU1|E9PPU1_HUMAN, tr|E9PSF4|E9PSF4_HUMAN, tr|H0YEU2|H0YEU2_HUMAN
ITPVTVK		PPKNQKPK.ITPVTVK.AQTKAPPK	K	A	7	2	406.581	756.466	756.472	379.24	379.243	756.475	379.245	-0.0026	0.9498	0.1858	1.33814	9.994	0	0.9875	2	0	186	192		0.7558	FALSE	tr|A0A0A0MRM9|A0A0A0MRM9_HUMAN	A0A0A0MRM9	A0A0A0MRM9_HUMAN	NOLC1	Nucleolar and coiled-body phosphoprotein 1 (Fragment)		sp|Q14978|NOLC1_HUMAN, tr|S4R349|S4R349_HUMAN, tr|S4R3C2|S4R3C2_HUMAN
LSAKPAPPKPEPKPK		EPQRRSAR.LSAKPAPPKPEPKPK.KAPAKKGE	R	K	15	4	282.789	1583.93	1583.94	396.99	396.993	1583.94	396.992	0.0025	0.9205	0.1682	1.46724e-05	26.834	0	1	2	0	28	42		0.7938	TRUE	sp|P05204|HMGN2_HUMAN	P05204	HMGN2_HUMAN	HMGN2	Non-histone chromosomal protein HMG-17
VAGGAAPSKPASAK		AVKKKPQK.VAGGAAPSKPASAK.KGKAESSN	K	K	14	3	235.218	1210.66	1210.67	404.561	404.564	1210.67	404.563	0.003	0.872	0.1375	0.00388151	17.144	0	0.9996	2	0	506	519		0.7819	FALSE	tr|A0A0A0MRM9|A0A0A0MRM9_HUMAN	A0A0A0MRM9	A0A0A0MRM9_HUMAN	NOLC1	Nucleolar and coiled-body phosphoprotein 1 (Fragment)		sp|Q14978|NOLC1_HUMAN
ASREEILAQAK		MREIDDTR.ASREEILAQAK.ENEKKIKS	R	E	11	3	377.908	1214.65	1214.66	405.891	405.894	1214.66	405.894	-0.0023	0.9436	0.1117	0.13788	13.942	0	0.9973	2	1	1659	1669		0.7178	FALSE	sp|P35579|MYH9_HUMAN	P35579	MYH9_HUMAN	MYH9	Myosin-9		tr|A0A8I5KWT8|A0A8I5KWT8_HUMAN
ILGPGLNK		SIIKQIPR.ILGPGLNK.AGKFPSII	R	A	8	2	458.704	810.486	810.492	406.25	406.253	810.496	406.255	-0.004	0.9639	0.0544	0.0464248	11.833	0	0.9964	2	0	123	130		0.7582	TRUE	sp|P62906|RL10A_HUMAN	P62906	RL10A_HUMAN	RPL10A	Large ribosomal subunit protein uL1
GTISAPGK		AARAPSAK.GTISAPGK.VVTAAAQA	K	V	8	2	288.652	729.396	729.402	365.705	365.708	729.402	365.708	0.0001	0.9716	0.3082	2.11887	10.59	10.136	0.9327	2	0	804	811		0.7225	FALSE	tr|E7ETY2|E7ETY2_HUMAN	E7ETY2	E7ETY2_HUMAN	TCOF1	Treacle ribosome biogenesis factor 1		sp|Q13428|TCOF_HUMAN, tr|A0A3B3IS06|A0A3B3IS06_HUMAN, tr|A0A6I8PRA0|A0A6I8PRA0_HUMAN, tr|H0Y8Y7|H0Y8Y7_HUMAN
VGLKAPGIIPR		IGSKTRRR.VGLKAPGIIPR.ISVREPMQ	R	I	11	3	555.134	1119.71	1119.71	374.243	374.245	1119.71	374.245	0.002	0.7266	0.4721	0.0260765	10.835	0	0.9932	2	1	172	182		0.7487	FALSE	sp|P25705|ATPA_HUMAN	P25705	ATPA_HUMAN	ATP5F1A	ATP synthase subunit alpha, mitochondrial		tr|K7EJP1|K7EJP1_HUMAN, tr|K7EK77|K7EK77_HUMAN, tr|K7ENJ4|K7ENJ4_HUMAN, tr|K7ERX7|K7ERX7_HUMAN
FANYIDKVR		EIQEINDR.FANYIDKVR.FIEQQNKI	R	F	9	3	475.646	1124.58	1124.59	375.869	375.872	1124.6	375.873	-0.0051	0.9013	0.0207	0.0286136	13.996	7.97	0.9974	2	1	114	122		0.7415	FALSE	sp|P08670|VIME_HUMAN	P08670	VIME_HUMAN	VIM	Vimentin		tr|A0A1B0GTT5|A0A1B0GTT5_HUMAN, tr|B0YJC4|B0YJC4_HUMAN
IRELTAVVQK		VIGEKGRR.IRELTAVVQK.RFGFPEGS	R	R	10	3	447.629	1155.68	1155.69	386.235	386.237	1155.7	386.24	-0.0073	0.6901	0.0683	0.238644	11.989	0	0.9677	2	1	66	75		0.7249	FALSE	sp|P23396|RS3_HUMAN	P23396	RS3_HUMAN	RPS3	Small ribosomal subunit protein uS3		tr|E9PJH4|E9PJH4_HUMAN, tr|E9PK82|E9PK82_HUMAN, tr|E9PL09|E9PL09_HUMAN, tr|E9PPU1|E9PPU1_HUMAN, tr|E9PQ96|E9PQ96_HUMAN, tr|F2Z2S8|F2Z2S8_HUMAN, tr|H0YCJ7|H0YCJ7_HUMAN, tr|H0YF32|H0YF32_HUMAN
EGRPPEPTPAK		PAPKEAVR.EGRPPEPTPAK.RKRRSSSS	R	R	11	3	268.452	1177.6	1177.61	393.54	393.543	1177.61	393.544	-0.003	0.8551	0.2036	0.00525412	17.618	0	0.999	2	0	2592	2602		0.7819	TRUE	sp|Q9UQ35|SRRM2_HUMAN	Q9UQ35	SRRM2_HUMAN	SRRM2	Serine/arginine repetitive matrix protein 2
ISKPGAVSTPVK		IRSRDEER.ISKPGAVSTPVK.HADDHTPK	R	H	12	3	373.998	1182.69	1182.7	395.237	395.24	1182.7	395.24	-0.0002	0.7483	0.3341	0.0390841	13.132	0	0.9959	2	0	334	345		0.7772	FALSE	tr|A0A0G2JNH2|A0A0G2JNH2_HUMAN	A0A0G2JNH2	A0A0G2JNH2_HUMAN	TJP1	Tight junction protein ZO-1		sp|Q07157|ZO1_HUMAN, tr|A0A087X0K9|A0A087X0K9_HUMAN, tr|A0A7I2V5U5|A0A7I2V5U5_HUMAN, tr|G3V1L9|G3V1L9_HUMAN, tr|G5E9E7|G5E9E7_HUMAN
EAPAPPKAEAK		MAPKAKK.EAPAPPKAEAK.AKAIKAKK	K	A	11	3	266.497	1107.58	1107.59	370.201	370.204	1107.59	370.205	-0.0026	0.8702	0.1007	0.0445656	13.904	7.797	0.9923	2	1	8	18		0.7534	TRUE	sp|P62750|RL23A_HUMAN	P62750	RL23A_HUMAN	RPL23A	Large ribosomal subunit protein uL23
NIGLGFK		EKIPRYYK.NIGLGFK.TPKEAIEG	K	T	7	2	555.134	747.416	747.42	374.715	374.717	747.428	374.721	-0.0073	0.9672	0.0064	0.207486	12.274	10.564	0.9721	2	0	39	45		0.7392	FALSE	sp|P62280|RS11_HUMAN	P62280	RS11_HUMAN	RPS11	Small ribosomal subunit protein uS17		tr|M0QZC5|M0QZC5_HUMAN
GIDFKEDGNILGHK		IVNRIEIK.GIDFKEDGNILGHK.LEYNYNSH	K	L	14	4	540.795	1541.76	1541.77	386.448	386.451	1541.78	386.453	-0.0096	0.909	0.0624	0.0150574	15.789	0	0.9995	2	1	127	140		0.7439	TRUE	sp|P42212|GFP_AEQVI	P42212	GFP_AEQVI	GFP	Green fluorescent protein
IREEYPDR		MGTIIISK.IREEYPDR.IMNTFSVV	K	I	8	3	297.121	1076.52	1076.53	359.846	359.849	1076.52	359.849	0.0012	0.9795	0.281	0.000948054	18.084	0	0.9988	2	1	155	162		0.7249	FALSE	sp|P07437|TBB5_HUMAN	P07437	TBB5_HUMAN	TUBB	Tubulin beta chain	TUBB1, TUBB2A, TUBB2B, TUBB4B, TUBB8, TUBB8B	sp|A6NNZ2|TBB8B_HUMAN, sp|P68371|TBB4B_HUMAN, sp|Q13885|TBB2A_HUMAN, sp|Q3ZCM7|TBB8_HUMAN, sp|Q9BVA1|TBB2B_HUMAN, sp|Q9H4B7|TBB1_HUMAN, tr|A0A075B736|A0A075B736_HUMAN, tr|Q5JP53|Q5JP53_HUMAN, tr|Q5SQY0|Q5SQY0_HUMAN, tr|Q5ST81|Q5ST81_HUMAN
DLLHPSPEEEKR		MPIAK.DLLHPSPEEEKR.KHKKKRIV	K	K	12	4	420.263	1448.72	1448.73	363.188	363.191	1448.73	363.189	0.0076	0.8806	0.249	0.243897	12.075	0	0.9974	2	1	6	17		0.7368	TRUE	sp|P42677|RS27_HUMAN	P42677	RS27_HUMAN	RPS27	Small ribosomal subunit protein eS27
LLENLR		KKIKREIK.LLENLR.GGPNIITI	K	G	6	2	460.657	756.444	756.449	379.229	379.232	756.449	379.232	-0.0001	0.9533	0.2808	2.10015	9.211	6.059	0.969	2	0	84	89		0.7653	FALSE	sp|P68400|CSK21_HUMAN	P68400	CSK21_HUMAN	CSNK2A1	Casein kinase II subunit alpha	CKMT1A, CKMT2, CSNK2A2, CSNK2A3	sp|P12532|KCRU_HUMAN, sp|P17540|KCRS_HUMAN, sp|P19784|CSK22_HUMAN, sp|Q8NEV1|CSK23_HUMAN, tr|A0A2R8Y4D6|A0A2R8Y4D6_HUMAN, tr|A0A2R8Y4H0|A0A2R8Y4H0_HUMAN, tr|A0A2R8Y5A0|A0A2R8Y5A0_HUMAN, tr|A0A2R8YCK2|A0A2R8YCK2_HUMAN, tr|A0A2R8YD58|A0A2R8YD58_HUMAN, tr|A0A2R8YDP2|A0A2R8YDP2_HUMAN, tr|A0A2R8YEW1|A0A2R8YEW1_HUMAN, tr|A0A2R8YF43|A0A2R8YF43_HUMAN, tr|A0A2R8YFU2|A0A2R8YFU2_HUMAN, tr|E7EU96|E7EU96_HUMAN, tr|H3BSA1|H3BSA1_HUMAN, tr|V9GY80|V9GY80_HUMAN, tr|V9GYA2|V9GYA2_HUMAN
KAEEDAALQAK		TSEIGRKR.KAEEDAALQAK.KTRVSDPI	R	K	11	3	274.966	1172.58	1172.59	391.869	391.872	1172.6	391.875	-0.01	0.9357	0.1393	0.0895365	13.692	0	0.9929	2	1	64	74		0.7106	FALSE	tr|E7ETY2|E7ETY2_HUMAN	E7ETY2	E7ETY2_HUMAN	TCOF1	Treacle ribosome biogenesis factor 1		sp|Q13428|TCOF_HUMAN, tr|A0A2R8Y4M7|A0A2R8Y4M7_HUMAN, tr|A0A2R8Y857|A0A2R8Y857_HUMAN, tr|A0A3B3IS06|A0A3B3IS06_HUMAN, tr|H0Y8Y7|H0Y8Y7_HUMAN, tr|H0YA99|H0YA99_HUMAN
SAASLNSR		DIMIIKIK.SAASLNSR.VASISIPT	K	V	8	2	241.732	804.402	804.409	403.209	403.212	804.409	403.212	-0.0004	0.9711	0.6261	0.211471	10.199	0	0.9795	2	0	115	122		0.751	TRUE	sp|P00760|TRY1_BOVIN	P00760	TRY1_BOVIN	PRSS1	Serine protease 1
VSELKEELK		PVNVKKIK.VSELKEELK.KRRISDKG	K	K	9	3	386.377	1073.58	1073.59	358.869	358.871	1073.6	358.873	-0.0043	0.8425	0.2913	1.1583	9.353	0	0.9766	2	1	13	21		0.7225	FALSE	sp|Q00839|HNRPU_HUMAN	Q00839	HNRPU_HUMAN	HNRNPU	Heterogeneous nuclear ribonucleoprotein U		tr|A0A1W2PPS1|A0A1W2PPS1_HUMAN, tr|A0A1X7SBS1|A0A1X7SBS1_HUMAN
FVIKPIDKK		NISFNDKK.FVIKPIDKK.APDFVFYA	K	A	9	3	428.083	1086.67	1086.67	363.229	363.232	1086.68	363.234	-0.0063	0.8166	0.1265	1.98267	10.311	0	0.9754	2	1	255	263		0.7249	FALSE	sp|P15311|EZRI_HUMAN	P15311	EZRI_HUMAN	EZR	Ezrin	MSN, RDX	sp|P26038|MOES_HUMAN, sp|P35241|RADI_HUMAN, tr|A0A2R8Y5S7|A0A2R8Y5S7_HUMAN, tr|A0A2R8Y7M3|A0A2R8Y7M3_HUMAN, tr|A0A8V8TKR9|A0A8V8TKR9_HUMAN
DLSDGIHVVK		KIQNEIIK.DLSDGIHVVK.DARERDFT	K	D	10	3	495.19	1081.56	1081.57	361.529	361.531	1081.58	361.533	-0.0058	0.7585	0.0087	2.18524	11.142	0	0.9766	2	0	214	223		0.7487	TRUE	sp|Q07065|CKAP4_HUMAN	Q07065	CKAP4_HUMAN	CKAP4	Cytoskeleton-associated protein 4
LREENDIAR		HKTEKIQK.LREENDIAR.GKIEEEKK	K	G	9	3	290.608	1114.57	1114.58	372.531	372.534	1114.57	372.532	0.007	0.6622	0.2269	0.390391	13.134	11.597	0.8793	2	1	307	315		0.7296	FALSE	sp|Q53EZ4|CEP55_HUMAN	Q53EZ4	CEP55_HUMAN	CEP55	Centrosomal protein of 55 kDa		tr|H0Y432|H0Y432_HUMAN
YKPLDLRPK		RKFYKGKK.YKPLDLRPK.KTRAMRRR	K	K	9	3	426.129	1128.65	1128.66	377.225	377.228	1128.67	377.229	-0.0041	0.8626	0.0666	0.194872	12.341	0	0.9965	2	0	78	86		0.7392	TRUE	sp|P42766|RL35_HUMAN	P42766	RL35_HUMAN	RPL35	Large ribosomal subunit protein uL29
AAGKGPLATGGIK		KIEEIKAK.AAGKGPLATGGIK.KSGKK	K	K	13	3	379.211	1139.67	1139.68	380.896	380.899	1139.67	380.896	0.0092	0.6808	0.0965	0.026333	14.818	11.833	0.969	2	1	47	59		0.7677	TRUE	sp|Q9Y2S6|TMA7_HUMAN	Q9Y2S6	TMA7_HUMAN	TMA7	Translation machinery-associated protein 7
IQVYSR		EAIQRTPK.IQVYSR.HPAENGKS	K	H	6	2	362.272	764.408	764.414	383.211	383.214	764.418	383.216	-0.0041	0.986	0.6593	0.218776	11.14	0	0.9782	2	0	27	32		0.751	FALSE	sp|P61769|B2MG_HUMAN	P61769	B2MG_HUMAN	B2M	Beta-2-microglobulin		tr|F5H6I0|F5H6I0_HUMAN
KIENIHIGEK		TINNTTDR.KIENIHIGEK.KIPIGMKM	R	K	10	3	371.392	1179.64	1179.65	394.221	394.224	1179.66	394.228	-0.0098	0.6758	0.0873	1.57852	10.707	0	0.8122	2	1	913	922		0.7368	FALSE	sp|O00203|AP3B1_HUMAN	O00203	AP3B1_HUMAN	AP3B1	AP-3 complex subunit beta-1		tr|A0A8Q3SHR2|A0A8Q3SHR2_HUMAN, tr|A0A8Q3SHS3|A0A8Q3SHS3_HUMAN, tr|A0A8Q3SHS6|A0A8Q3SHS6_HUMAN, tr|A0A8Q3SHW6|A0A8Q3SHW6_HUMAN, tr|A0A8Q3SI03|A0A8Q3SI03_HUMAN, tr|A0A8Q3SIS1|A0A8Q3SIS1_HUMAN, tr|A0A8Q3WKJ9|A0A8Q3WKJ9_HUMAN, tr|A0A8Q3WKK0|A0A8Q3WKK0_HUMAN, tr|A0A8Q3WKN2|A0A8Q3WKN2_HUMAN, tr|A0A8Q3WL34|A0A8Q3WL34_HUMAN, tr|H0YBD0|H0YBD0_HUMAN
KLPIGMK		ENIHIGEK.KLPIGMK.MHVFNPID	K	M	7	2	431.341	785.477	785.482	393.746	393.748	785.483	393.749	-0.0007	0.9859	0.0985	1.36458	9.96	0	0.9893	2	1	923	929		0.7392	FALSE	sp|O00203|AP3B1_HUMAN	O00203	AP3B1_HUMAN	AP3B1	AP-3 complex subunit beta-1		tr|A0A8Q3SHR2|A0A8Q3SHR2_HUMAN, tr|A0A8Q3SHS3|A0A8Q3SHS3_HUMAN, tr|A0A8Q3SHS6|A0A8Q3SHS6_HUMAN, tr|A0A8Q3SHW6|A0A8Q3SHW6_HUMAN, tr|A0A8Q3SI03|A0A8Q3SI03_HUMAN, tr|A0A8Q3SIS1|A0A8Q3SIS1_HUMAN, tr|A0A8Q3WKJ9|A0A8Q3WKJ9_HUMAN, tr|A0A8Q3WKK0|A0A8Q3WKK0_HUMAN, tr|A0A8Q3WKN2|A0A8Q3WKN2_HUMAN, tr|A0A8Q3WL34|A0A8Q3WL34_HUMAN, tr|H0YBD0|H0YBD0_HUMAN
LRDLEDSLAR		QIAAKEAK.LRDLEDSLAR.ERDTSRRI	K	E	10	3	475.646	1187.62	1187.63	396.881	396.884	1186.63	396.551	1	0.7546	0.0185	0.117373	12.746	9.027	0.9826	2	1	320	329		0.7415	FALSE	sp|P02545|LMNA_HUMAN	P02545	LMNA_HUMAN	LMNA	Prelamin-A/C		tr|A0A6Q8PFJ0|A0A6Q8PFJ0_HUMAN, tr|A0A6Q8PHQ9|A0A6Q8PHQ9_HUMAN, tr|A0A804HL68|A0A804HL68_HUMAN, tr|H0YAB0|H0YAB0_HUMAN, tr|Q3BDU5|Q3BDU5_HUMAN, tr|Q5TCI8|Q5TCI8_HUMAN
LELQGPR		EIEGRAIR.LELQGPR.GSPNARSQ	R	G	7	2	434.599	811.445	811.451	406.73	406.733	811.455	406.735	-0.0039	0.9877	0.1329	0.122673	12.145	0	0.9939	2	0	555	561		0.7629	FALSE	sp|P19338|NUCL_HUMAN	P19338	NUCL_HUMAN	NCL	Nucleolin		tr|A0A7I2V2U7|A0A7I2V2U7_HUMAN, tr|A0A7I2V349|A0A7I2V349_HUMAN, tr|A0A7I2V3F3|A0A7I2V3F3_HUMAN, tr|A0A7I2V428|A0A7I2V428_HUMAN, tr|A0A7I2V506|A0A7I2V506_HUMAN, tr|A0A7I2V5M5|A0A7I2V5M5_HUMAN, tr|A0A7I2V699|A0A7I2V699_HUMAN, tr|C9JLB1|C9JLB1_HUMAN, tr|H7BY16|H7BY16_HUMAN
KENLPISGHK		QAYYESTR.KENLPISGHK.HRKHSHHD	R	H	10	3	292.562	1121.61	1121.62	374.876	374.879	1121.62	374.88	-0.0039	0.8111	0.005	0.0964939	11.562	0	0.9971	2	1	91	100		0.713	TRUE	sp|P20930|FILA_HUMAN	P20930	FILA_HUMAN	FLG	Filaggrin
ALVATPGK		KKGATPGK.ALVATPGK.KGAAIPAK	K	K	8	2	379.863	755.447	755.453	378.731	378.734	755.454	378.734	-0.0011	0.9407	0.1782	0.191315	12.373	9.03	0.9719	2	0	117	124		0.7463	FALSE	sp|P19338|NUCL_HUMAN	P19338	NUCL_HUMAN	NCL	Nucleolin		tr|A0A7I2V2S8|A0A7I2V2S8_HUMAN, tr|A0A7I2V2U7|A0A7I2V2U7_HUMAN, tr|A0A7I2V349|A0A7I2V349_HUMAN, tr|A0A7I2V3F3|A0A7I2V3F3_HUMAN, tr|A0A7I2V428|A0A7I2V428_HUMAN, tr|A0A7I2V506|A0A7I2V506_HUMAN, tr|A0A7I2V5M5|A0A7I2V5M5_HUMAN, tr|A0A7I2V699|A0A7I2V699_HUMAN, tr|C9JLB1|C9JLB1_HUMAN, tr|H7BY16|H7BY16_HUMAN
KIEELK		QKQKEEQK.KIEELK.AKAAGKGP	K	A	6	2	287.35	760.452	760.458	381.233	381.236	758.454	380.234	2.0043	0.9419	0.1994	1.8278	11.787	0	0.9524	2	1	39	44		0.7653	FALSE	sp|Q9Y2S6|TMA7_HUMAN	Q9Y2S6	TMA7_HUMAN	TMA7	Translation machinery-associated protein 7	CEP85L, EXOG, PPP2R5A, RPL38, SMYD3, STMP1	sp|E0CX11|STMP1_HUMAN, sp|P63173|RL38_HUMAN, sp|Q15172|2A5A_HUMAN, sp|Q5SZL2|CE85L_HUMAN, sp|Q9H7B4|SMYD3_HUMAN, sp|Q9Y2C4|EXOG_HUMAN, tr|A2A3P3|A2A3P3_HUMAN, tr|A8MXR1|A8MXR1_HUMAN, tr|J3KSP2|J3KSP2_HUMAN, tr|J3KT73|J3KT73_HUMAN, tr|J3QL01|J3QL01_HUMAN
VQVEYKGETK		VNDAGRPK.VQVEYKGETK.SFYPEEVS	K	S	10	3	309.502	1180.61	1180.62	394.544	394.546	1179.61	394.212	1.0043	0.9201	0.0062	0.0501476	14.699	9.703	0.9971	2	1	103	112		0.7249	FALSE	sp|P11142|HSP7C_HUMAN	P11142	HSP7C_HUMAN	HSPA8	Heat shock cognate 71 kDa protein	HSPA2	sp|P54652|HSP72_HUMAN, tr|E9PK54|E9PK54_HUMAN, tr|E9PKE3|E9PKE3_HUMAN, tr|E9PLF4|E9PLF4_HUMAN, tr|E9PN25|E9PN25_HUMAN, tr|E9PN89|E9PN89_HUMAN, tr|E9PPY6|E9PPY6_HUMAN, tr|E9PQK7|E9PQK7_HUMAN, tr|E9PQQ4|E9PQQ4_HUMAN
ELAALPK		DINEVPVK.ELAALPK.ATIIDISC	K	A	7	2	468.476	741.444	741.449	371.729	371.732	740.443	371.229	1.0061	0.9456	0.0026	0.267917	11.788	0	0.9838	2	0	34	40		0.7843	TRUE	sp|Q96AG4|LRC59_HUMAN	Q96AG4	LRC59_HUMAN	LRRC59	Leucine-rich repeat-containing protein 59
AVFHEEEQR		ESEDERPR.AVFHEEEQR.RPKHRPSE	R	R	9	3	293.214	1144.52	1144.53	382.515	382.518	1143.53	382.184	1.0001	0.965	0.2876	1.8197	10.46	0	0.9876	2	0	643	651		0.7106	FALSE	sp|O14617|AP3D1_HUMAN	O14617	AP3D1_HUMAN	AP3D1	AP-3 complex subunit delta-1		tr|A0A8V8TQW4|A0A8V8TQW4_HUMAN
RVPVLGK		DDPIIGPR.RVPVLGK.EYTEKTPI	R	E	7	2	385.073	767.488	767.493	384.751	384.754	767.502	384.758	-0.0083	0.958	0.1914	0.00290569	11.647	0	0.9958	2	1	1127	1133		0.7938	FALSE	sp|Q9P2J5|SYLC_HUMAN	Q9P2J5	SYLC_HUMAN	LARS1	Leucine--tRNA ligase, cytoplasmic		tr|A0A6I8PIT3|A0A6I8PIT3_HUMAN, tr|A0A6I8PIV1|A0A6I8PIV1_HUMAN, tr|A0A6I8PL42|A0A6I8PL42_HUMAN, tr|A0A6I8PLB3|A0A6I8PLB3_HUMAN, tr|A0A6I8PRS0|A0A6I8PRS0_HUMAN, tr|A0A6I8PS05|A0A6I8PS05_HUMAN, tr|B4DER1|B4DER1_HUMAN
LSAKPAPPKPEPRPK		EPQRRSAR.LSAKPAPPKPEPRPK.KASAKKGE	R	K	15	4	293.865	1612.94	1612.95	404.242	404.245	1611.95	403.994	1.0068	0.6053	0.2126	0.00229483	12.057	10.207	0.9951	2	0	28	42		0.7914	TRUE	sp|O00479|HMGN4_HUMAN	O00479	HMGN4_HUMAN	HMGN4	High mobility group nucleosome-binding domain-containing protein 4
KGHAVGDIPGVR		VIVAGFGR.KGHAVGDIPGVR.FKVVKVAN	R	F	12	3	381.817	1205.66	1205.67	402.894	402.897	1204.67	402.563	1.0011	0.8787	0.108	0.13251	13.011	0	0.9937	2	1	108	119		0.7677	FALSE	sp|P62266|RS23_HUMAN	P62266	RS23_HUMAN	RPS23	Small ribosomal subunit protein uS12		tr|D6RD47|D6RD47_HUMAN
RQAVDVSPLR		IGRAGTVR.RQAVDVSPLR.RVNQAIWI	R	R	10	3	431.993	1141.63	1141.64	381.552	381.555	1139.64	380.888	2.0009	0.8496	0.1783	0.0591562	14.412	0	0.9917	2	1	136	145		0.7558	FALSE	sp|P46782|RS5_HUMAN	P46782	RS5_HUMAN	RPS5	Small ribosomal subunit protein uS7		tr|M0QZN2|M0QZN2_HUMAN, tr|M0R0F0|M0R0F0_HUMAN, tr|M0R0R2|M0R0R2_HUMAN
GAKEEHGGLIR		RRSKPITR.GAKEEHGGLIR.SPRHEKKK	R	S	11	3	259.33	1165.62	1165.63	389.546	389.549	1165.62	389.547	0.0054	0.7154	0.3836	1.2218	9.152	0	0.8295	2	1	68	78		0.7558	FALSE	sp|P26368|U2AF2_HUMAN	P26368	U2AF2_HUMAN	U2AF2	Splicing factor U2AF 65 kDa subunit		tr|K7ELP8|K7ELP8_HUMAN
IGVITNR		TGGANIGR.IGVITNR.ERHPGSFD	R	E	7	2	409.187	771.451	771.457	386.733	386.736	771.46	386.737	-0.0035	0.9914	0.2156	0.188148	11.402	0	0.993	2	0	192	198		0.7463	TRUE	sp|P62701|RS4X_HUMAN	P62701	RS4X_HUMAN	RPS4X	Small ribosomal subunit protein eS4, X isoform
ETHADLWPAK		FVVEEWVK.ETHADLWPAK.QYPIVTPN	K	Q	10	3	470.431	1166.56	1166.57	389.861	389.864	1166.57	389.865	-0.0026	0.7075	0.238	0.146049	11.842	0	0.9894	2	0	813	822		0.7629	FALSE	sp|P35606|COPB2_HUMAN	P35606	COPB2_HUMAN	COPB2	Coatomer subunit beta'		tr|A0A7I2V258|A0A7I2V258_HUMAN, tr|H0Y938|H0Y938_HUMAN, tr|H0YAC7|H0YAC7_HUMAN
FINYVK		SIPKVEAK.FINYVK.NCFRMTDQ	K	N	6	2	469.779	782.427	782.433	392.221	392.224	782.433	392.224	0.0003	0.9694	0.2657	0.352777	12.31	0	0.9896	2	0	268	273		0.7748	FALSE	sp|P06748|NPM_HUMAN	P06748	NPM_HUMAN	NPM1	Nucleophosmin		tr|A0A7I2V4G8|A0A7I2V4G8_HUMAN, tr|A0A7I2V5J8|A0A7I2V5J8_HUMAN, tr|A0A7I2V5S2|A0A7I2V5S2_HUMAN, tr|A0A7I2YQC0|A0A7I2YQC0_HUMAN, tr|E5RI98|E5RI98_HUMAN
KLDVSVK		PIDEAQRR.KLDVSVK.SNSSFMSR	R	S	7	2	347.29	787.47	787.476	394.742	394.745	787.48	394.748	-0.0047	0.9484	0.166	0.12481	12.115	0	0.9903	2	1	1054	1060		0.7819	TRUE	sp|Q9BSJ8|ESYT1_HUMAN	Q9BSJ8	ESYT1_HUMAN	ESYT1	Extended synaptotagmin-1
IVTDRETGSSK		FDGSVRAR.IVTDRETGSSK.GFGFVDFN	R	G	11	3	230.656	1191.6	1191.61	398.207	398.21	1191.61	398.21	-0.0002	0.9024	0.0744	1.21829	10.157	0	0.9954	2	1	600	610		0.732	FALSE	sp|P19338|NUCL_HUMAN	P19338	NUCL_HUMAN	NCL	Nucleolin		tr|A0A7I2V2U7|A0A7I2V2U7_HUMAN, tr|A0A7I2V3F3|A0A7I2V3F3_HUMAN, tr|A0A7I2V428|A0A7I2V428_HUMAN, tr|A0A7I2V5M5|A0A7I2V5M5_HUMAN, tr|A0A7I2V699|A0A7I2V699_HUMAN, tr|C9JLB1|C9JLB1_HUMAN, tr|H7BY16|H7BY16_HUMAN
AVVLMGK		IRMSIRGK.AVVLMGK.NTMMRKAI	K	N	7	2	458.052	716.42	716.425	359.217	359.22	716.426	359.22	-0.0009	0.9705	0.0547	0.312968	8.518	0	0.9919	2	0	51	57		0.732	FALSE	sp|P05388|RLA0_HUMAN	P05388	RLA0_HUMAN	RPLP0	Large ribosomal subunit protein uL10		tr|F8VPE8|F8VPE8_HUMAN, tr|F8VQY6|F8VQY6_HUMAN, tr|F8VRK7|F8VRK7_HUMAN, tr|F8VS58|F8VS58_HUMAN, tr|F8VU65|F8VU65_HUMAN, tr|F8VW21|F8VW21_HUMAN, tr|F8VWS0|F8VWS0_HUMAN, tr|F8VWV4|F8VWV4_HUMAN, tr|F8VZS0|F8VZS0_HUMAN, tr|G3V210|G3V210_HUMAN
TKDLIIEQR		ASRMENER.TKDLIIEQR.FHRTIIGQ	R	F	9	3	421.568	1114.63	1114.64	372.55	372.552	1114.63	372.552	0.0009	0.9066	0.2165	2.52493	5.891	0	0.9695	2	1	509	517		0.7463	FALSE	sp|Q00341|VIGLN_HUMAN	Q00341	VIGLN_HUMAN	HDLBP	Vigilin		tr|A0A024R4E5|A0A024R4E5_HUMAN, tr|H0Y394|H0Y394_HUMAN, tr|H7BZC3|H7BZC3_HUMAN
VAVATPAK		VVVSPTKK.VAVATPAK.KAAVTPGK	K	K	8	2	320.574	755.447	755.453	378.731	378.734	755.454	378.734	-0.0009	0.9254	0.0343	1.59404	10.69	0	0.9817	2	0	72	79		0.7368	FALSE	sp|P19338|NUCL_HUMAN	P19338	NUCL_HUMAN	NCL	Nucleolin		tr|A0A7I2V2S8|A0A7I2V2S8_HUMAN, tr|A0A7I2V2U7|A0A7I2V2U7_HUMAN, tr|A0A7I2V349|A0A7I2V349_HUMAN, tr|A0A7I2V3F3|A0A7I2V3F3_HUMAN, tr|A0A7I2V428|A0A7I2V428_HUMAN, tr|A0A7I2V506|A0A7I2V506_HUMAN, tr|A0A7I2V5M5|A0A7I2V5M5_HUMAN, tr|A0A7I2V699|A0A7I2V699_HUMAN, tr|C9JLB1|C9JLB1_HUMAN, tr|H7BY16|H7BY16_HUMAN
VHELNEEIGK		EVAAKAER.VHELNEEIGK.LIAKVEQI	R	L	10	3	377.908	1166.58	1166.59	389.868	389.871	1166.59	389.872	-0.0009	0.8732	0.1287	1.87284	10.41	0	0.9875	2	0	126	135		0.7392	FALSE	sp|Q9Y383|LC7L2_HUMAN	Q9Y383	LC7L2_HUMAN	LUC7L2	Putative RNA-binding protein Luc7-like 2	LUC7L	sp|Q9NQ29|LUC7L_HUMAN, tr|A0A0A6YYJ8|A0A0A6YYJ8_HUMAN, tr|A8MYV2|A8MYV2_HUMAN, tr|B8ZZ09|B8ZZ09_HUMAN, tr|B8ZZ10|B8ZZ10_HUMAN
AALSLPAK		TKPKATAK.AALSLPAK.QAPQGSRD	K	Q	8	2	478.905	770.462	770.468	386.238	386.241	769.47	385.742	0.9978	0.959	0.318	0.076913	11.956	0	0.9848	2	0	462	469		0.7392	FALSE	tr|A0A0A0MRM9|A0A0A0MRM9_HUMAN	A0A0A0MRM9	A0A0A0MRM9_HUMAN	NOLC1	Nucleolar and coiled-body phosphoprotein 1 (Fragment)		sp|Q14978|NOLC1_HUMAN
LSKDPNIVIAK		KYKEIGEK.LSKDPNIVIAK.MDATANDV	K	M	11	3	449.583	1196.7	1196.71	399.908	399.911	1196.71	399.911	-0.0013	0.884	0.1266	0.0108768	17.354	0	0.9989	2	1	423	433		0.8081	FALSE	sp|P30101|PDIA3_HUMAN	P30101	PDIA3_HUMAN	PDIA3	Protein disulfide-isomerase A3		tr|A0A8I5KNU9|A0A8I5KNU9_HUMAN, tr|A0A8I5KS72|A0A8I5KS72_HUMAN, tr|A0A8I5KT88|A0A8I5KT88_HUMAN, tr|A0A8I5KW00|A0A8I5KW00_HUMAN, tr|A0A8I5KW33|A0A8I5KW33_HUMAN, tr|A0A8I5QKQ5|A0A8I5QKQ5_HUMAN
GIPHLVTHDAR		RKIFVGTK.GIPHLVTHDAR.TIRYPDPI	K	T	11	3	402.02	1214.64	1214.65	405.887	405.89	1214.65	405.891	-0.0036	0.8955	0.3114	0.221017	12.404	0	0.9962	2	0	135	145		0.7582	FALSE	sp|P62701|RS4X_HUMAN	P62701	RS4X_HUMAN	RPS4X	Small ribosomal subunit protein eS4, X isoform	RPS4Y1, RPS4Y2	sp|P22090|RS4Y1_HUMAN, sp|Q8TD47|RS4Y2_HUMAN, tr|C9JEH7|C9JEH7_HUMAN
IDKYTEVLK		AEKNVEKK.IDKYTEVLK.THGIIV	K	T	9	3	448.931	1107.6	1107.61	370.208	370.211	1107.62	370.213	-0.0062	0.8805	0.1092	0.393916	14.031	12.186	0.969	2	1	189	197		0.7463	FALSE	sp|P40429|RL13A_HUMAN	P40429	RL13A_HUMAN	RPL13A	Large ribosomal subunit protein uL13		tr|A0A7I2V2L9|A0A7I2V2L9_HUMAN, tr|M0QYS1|M0QYS1_HUMAN, tr|Q8J015|Q8J015_HUMAN
GNKPWISLPR		SNIFVIGK.GNKPWISLPR.GKGIRITI	K	G	10	3	581.193	1167.65	1167.66	390.224	390.227	1166.66	389.893	1.0031	0.9019	0.0317	0.0792501	11.904	0	0.9989	2	0	231	240		0.7201	TRUE	sp|P62701|RS4X_HUMAN	P62701	RS4X_HUMAN	RPS4X	Small ribosomal subunit protein eS4, X isoform
AGEKVEKPDTK		.AGEKVEKPDTK.EKKPEAKK	M	E	11	3	215.02	1200.62	1200.63	401.216	401.219	1200.63	401.219	-0.0009	0.6212	0.3724	0.0286418	15.672	0	0.991	2	1	2	12		0.7415	FALSE	sp|Q02878|RL6_HUMAN	Q02878	RL6_HUMAN	RPL6	Large ribosomal subunit protein eL6		tr|F8VU16|F8VU16_HUMAN, tr|F8VWR1|F8VWR1_HUMAN, tr|F8VZ45|F8VZ45_HUMAN, tr|F8VZA3|F8VZA3_HUMAN, tr|U3KQR5|U3KQR5_HUMAN
EVPAVPETLKK		EGVEEKKK.EVPAVPETLKK.KRRNFAEI	K	K	11	3	465.22	1209.68	1209.69	404.235	404.238	1209.7	404.24	-0.0048	0.8896	0.0067	1.89671	9.388	0	0.9894	2	1	10	20		0.7487	TRUE	sp|P18124|RL7_HUMAN	P18124	RL7_HUMAN	RPL7	Large ribosomal subunit protein uL30
QAVALAR		SQISGGQR.QAVALAR.AIIRKPCV	R	A	7	2	352.501	727.426	727.432	364.72	364.723	727.434	364.724	-0.0025	0.9769	0.2266	1.60048	12.683	11.715	0.9659	2	0	649	655		0.7296	FALSE	sp|Q03518|TAP1_HUMAN	Q03518	TAP1_HUMAN	TAP1	Antigen peptide transporter 1		tr|A0A140T9T7|A0A140T9T7_HUMAN, tr|A0A2R8Y4Y0|A0A2R8Y4Y0_HUMAN, tr|A0A8V8TM76|A0A8V8TM76_HUMAN, tr|A0A8V8TN61|A0A8V8TN61_HUMAN, tr|A0A8V8TNH0|A0A8V8TNH0_HUMAN
GLDHDFGPSR		SRGRSIER.GLDHDFGPSR.DRDRDRSR	R	D	10	3	406.581	1099.5	1099.51	367.507	367.51	1099.5	367.509	0.0039	0.7888	0.2414	0.0236456	17.005	0	0.9966	2	0	224	233		0.7368	FALSE	sp|Q9UDY2|ZO2_HUMAN	Q9UDY2	ZO2_HUMAN	TJP2	Tight junction protein ZO-2		tr|A0A1B0GTW1|A0A1B0GTW1_HUMAN, tr|A0A2R8YDH4|A0A2R8YDH4_HUMAN, tr|A0A3B3IRI3|A0A3B3IRI3_HUMAN, tr|A0A3B3IRV6|A0A3B3IRV6_HUMAN, tr|A0A3B3ISF1|A0A3B3ISF1_HUMAN, tr|A0A3B3ISZ5|A0A3B3ISZ5_HUMAN, tr|A0A3B3ITE1|A0A3B3ITE1_HUMAN, tr|A0A3B3IU51|A0A3B3IU51_HUMAN
ARVEENFLK		KQKADKNR.ARVEENFLK.LTHVQRQE	R	L	9	3	449.583	1104.58	1104.59	369.201	369.203	1104.59	369.205	-0.0046	0.4276	0.1078	0.338649	9.381	0	0.716	2	1	411	419		0.7463	FALSE	sp|Q96A33|CCD47_HUMAN	Q96A33	CCD47_HUMAN	CCDC47	PAT complex subunit CCDC47		tr|J3QR89|J3QR89_HUMAN
VTLATLK		NYEGSPIK.VTLATLK.MSVQPTVS	K	M	7	2	489.326	744.464	744.469	373.239	373.242	744.475	373.245	-0.0058	0.9896	0.0791	0.845279	11.792	0	0.9868	2	0	74	80		0.7439	FALSE	sp|P06748|NPM_HUMAN	P06748	NPM_HUMAN	NPM1	Nucleophosmin		tr|A0A7I2V2X9|A0A7I2V2X9_HUMAN, tr|A0A7I2V3G5|A0A7I2V3G5_HUMAN, tr|A0A7I2V3U2|A0A7I2V3U2_HUMAN, tr|A0A7I2V433|A0A7I2V433_HUMAN, tr|A0A7I2V4G8|A0A7I2V4G8_HUMAN, tr|A0A7I2V579|A0A7I2V579_HUMAN, tr|A0A7I2V5J8|A0A7I2V5J8_HUMAN, tr|A0A7I2V5S2|A0A7I2V5S2_HUMAN, tr|A0A7I2YQC0|A0A7I2YQC0_HUMAN, tr|E5RI98|E5RI98_HUMAN
NTTIPTK		VMTVIIKR.NTTIPTK.QTQTFTTY	R	Q	7	2	297.774	774.418	774.424	388.216	388.219	773.428	387.721	0.9957	0.9526	0.3211	0.925102	9.614	0	0.9232	2	0	417	423		0.7392	FALSE	sp|P11142|HSP7C_HUMAN	P11142	HSP7C_HUMAN	HSPA8	Heat shock cognate 71 kDa protein	HSPA2, HSPA9	sp|P38646|GRP75_HUMAN, sp|P54652|HSP72_HUMAN, tr|A0A7I2V2G2|A0A7I2V2G2_HUMAN, tr|A0A7I2V2S7|A0A7I2V2S7_HUMAN, tr|A0A7I2YQB2|A0A7I2YQB2_HUMAN, tr|A8K7Q2|A8K7Q2_HUMAN, tr|D6RCD7|D6RCD7_HUMAN, tr|E9PKE3|E9PKE3_HUMAN, tr|E9PNE6|E9PNE6_HUMAN, tr|E9PS65|E9PS65_HUMAN
MQASIEK		SVEDIKAK.MQASIEK.GGSIPKVE	K	G	7	2	311.454	806.395	806.402	404.205	404.208	805.4	403.707	1.0011	0.8995	0.4626	0.0613756	12.206	0	0.9882	2	0	251	257		0.7605	FALSE	sp|P06748|NPM_HUMAN	P06748	NPM_HUMAN	NPM1	Nucleophosmin		tr|A0A7I2V5J8|A0A7I2V5J8_HUMAN, tr|A0A7I2V5S2|A0A7I2V5S2_HUMAN, tr|A0A7I2YQC0|A0A7I2YQC0_HUMAN, tr|E5RI98|E5RI98_HUMAN
SQKPVMVKR		RRASAIIR.SQKPVMVKR.KRTRPTKS	R	K	9	3	230.656	1071.61	1071.62	358.209	358.212	1071.62	358.215	-0.0072	0.8278	0.2881	1.01158	8.48	0	0.9588	2	1	120	128		0.7225	TRUE	sp|P46779|RL28_HUMAN	P46779	RL28_HUMAN	RPL28	Large ribosomal subunit protein eL28
AAAVAAAGAGEPQSPDELLPK	n[43]AAAVAAAGAGEPQSPDELLPK	.AAAVAAAGAGEPQSPDELLPK.GDAEKPEE	M	G	21	2	859.421	2004	2004.01	1003.01	1003.01	2004.02	1003.02	-0.0064	0.5654	1.07	0.0381066	14.176	0	0.9915	2	0	2	22	N-term(42.0106)	1.2858	TRUE	sp|Q9NS69|TOM22_HUMAN	Q9NS69	TOM22_HUMAN	TOMM22	Mitochondrial import receptor subunit TOM22 homolog
IQEIIEQLDVTTSEYEK		DKAQIEKR.IQEIIEQLDVTTSEYEK.EKINERIA	R	E	17	2	834.012	2037.01	2037.01	1019.51	1019.51	2037.02	1019.51	-0.0015	0.5446	0.0557	0.0360579	14.272	0	0.9942	2	0	371	387		1.1931	FALSE	sp|P10809|CH60_HUMAN	P10809	CH60_HUMAN	HSPD1	60 kDa heat shock protein, mitochondrial		tr|A0A7I2V2X6|A0A7I2V2X6_HUMAN, tr|A0A7I2V599|A0A7I2V599_HUMAN, tr|A0A7I2YQK6|A0A7I2YQK6_HUMAN
ELLELEALSMAVESTGTAK		SEAEKARK.ELLELEALSMAVESTGTAK.AEAESRAE	K	A	19	2	1105.72	1991	1991.01	996.509	996.511	1991.01	996.514	-0.0057	0.2558	0.2833	1.00115	8.498	0	0.7488	2	0	705	723		1.1836	TRUE	sp|Q14764|MVP_HUMAN	Q14764	MVP_HUMAN	MVP	Major vault protein
ELTTEIDNNIEQISSYK		AWFNEKSK.ELTTEIDNNIEQISSYK.SEITEIRR	K	S	17	2	792.311	1996.96	1996.97	999.487	999.491	1995.96	998.989	1.0034	0.6108	0.0302	0.0543876	14.558	0	0.9969	2	0	346	362		1.1717	FALSE	sp|P13645|K1C10_HUMAN	P13645	K1C10_HUMAN	KRT10	Keratin, type I cytoskeletal 10		tr|A0A1B0GVI3|A0A1B0GVI3_HUMAN
EGTIGDMAILGITESFQVK		TTAGIDMR.EGTIGDMAILGITESFQVK.RQVIISAA	R	R	19	2	1134.38	2010.02	2010.02	1006.02	1006.02	2008.02	1005.02	2.004	0.6795	0.1353	0.0063387	17.292	0	0.9995	2	0	482	500		1.1955	TRUE	sp|P78371|TCPB_HUMAN	P78371	TCPB_HUMAN	CCT2	T-complex protein 1 subunit beta
SYPGLLVVPQAVQDSSLPR		NRMYSICR.SYPGLLVVPQAVQDSSLPR.VARCYRHN	R	V	19	2	873.1	2026.08	2026.08	1014.05	1014.05	2025.09	1013.55	0.9929	0.7767	0.7676	2.75655	8.03	4.066	0.8589	2	0	1152	1170		1.2454	FALSE	sp|Q86WG5|MTMRD_HUMAN	Q86WG5	MTMRD_HUMAN	SBF2	Myotubularin-related protein 13		tr|A0A6Q8PH13|A0A6Q8PH13_HUMAN, tr|A0A6Q8PH87|A0A6Q8PH87_HUMAN, tr|A0A6Q8PHP8|A0A6Q8PHP8_HUMAN, tr|A0A8I5KQ02|A0A8I5KQ02_HUMAN, tr|A0A8I5KTA9|A0A8I5KTA9_HUMAN, tr|A0A8I5KTX3|A0A8I5KTX3_HUMAN, tr|A0A8I5KWY5|A0A8I5KWY5_HUMAN, tr|A0A8I5KY55|A0A8I5KY55_HUMAN, tr|A0A8I5QJN8|A0A8I5QJN8_HUMAN, tr|H0YD05|H0YD05_HUMAN
FTASAGIQVVGDDLTVTNPK		DDWGAWQK.FTASAGIQVVGDDLTVTNPK.RIAKAVNE	K	R	20	2	787.752	2033.03	2033.04	1017.52	1017.52	2032.05	1017.03	0.9876	0.3238	0.4362	0.150487	10.79	0	0.7983	2	0	307	326		1.2002	FALSE	sp|P06733|ENOA_HUMAN	P06733	ENOA_HUMAN	ENO1	Alpha-enolase		tr|A0A2R8Y6G6|A0A2R8Y6G6_HUMAN
GLIDGVVEADLVEALQEFGPISYVVVMPK		ASPVVHIR.GLIDGVVEADLVEALQEFGPISYVVVMPK.KRQAIVEF	R	K	29	3	1236.67	3088.64	3088.64	1030.55	1030.56	3086.62	1029.88	2.0188	0.7583	0.0181	1.84927e-05	28.432	0	1	2	0	108	136		1.2454	FALSE	sp|P14866|HNRPL_HUMAN	P14866	HNRPL_HUMAN	HNRNPL	Heterogeneous nuclear ribonucleoprotein L		tr|A0A3B3ITJ4|A0A3B3ITJ4_HUMAN, tr|M0QXS5|M0QXS5_HUMAN, tr|M0QYL7|M0QYL7_HUMAN, tr|M0R1W6|M0R1W6_HUMAN
SQDDEIGDGTTGVVVLAGALLEEAEQLLDR		KIMVEISK.SQDDEIGDGTTGVVVLAGALLEEAEQLLDR.GIHPIRIA	K	G	30	3	1237.33	3112.55	3112.55	1038.52	1038.52	3112.54	1038.52	0.0068	0.935	0.01	0	74.245	19.356	1	2	0	97	126		1.281	FALSE	sp|P48643|TCPE_HUMAN	P48643	TCPE_HUMAN	CCT5	T-complex protein 1 subunit epsilon		tr|B7ZAR1|B7ZAR1_HUMAN, tr|E9PCA1|E9PCA1_HUMAN
AAELIANSLATAGDGLIELR		ISAEGDSK.AAELIANSLATAGDGLIELR.KIEAAEDI	K	K	20	2	1024.93	1997.07	1997.08	999.544	999.546	1997.08	999.547	-0.0018	0.6261	0.0603	0.00273212	20.754	0	0.9995	2	0	220	239		1.2002	FALSE	sp|P35232|PHB1_HUMAN	P35232	PHB1_HUMAN	PHB1	Prohibitin 1	PHB	tr|C9JW96|C9JW96_HUMAN, tr|C9JZ20|C9JZ20_HUMAN
ELESQISELQEDLESER		NMAIKKIR.ELESQISELQEDLESER.ASRNKAEK	R	A	17	2	861.374	2032.94	2032.95	1017.48	1017.48	2032.94	1017.48	0.0015	0.6788	0.6142	0.0562341	12.5	0	0.9974	2	0	1108	1124		1.1646	FALSE	sp|P35579|MYH9_HUMAN	P35579	MYH9_HUMAN	MYH9	Myosin-9		tr|A0A8I5KWT8|A0A8I5KWT8_HUMAN
SLADIEEEYNYGFVVEK		AFGDITIK.SLADIEEEYNYGFVVEK.TAAARIPP	K	T	17	2	890.044	2003.94	2003.94	1002.98	1002.98	2003.94	1002.98	0.0058	0.6153	0.3453	0.0032961	20.428	0	0.999	2	0	246	262		1.1622	FALSE	sp|Q96EY5|MB12A_HUMAN	Q96EY5	MB12A_HUMAN	MVB12A	Multivesicular body subunit 12A		tr|E9PLZ8|E9PLZ8_HUMAN
IIGAVDQIQLTQAQLEER		IVISIIDK.IIGAVDQIQLTQAQLEER.QAEMEGAV	K	Q	18	2	787.752	2024.09	2024.1	1013.05	1013.06	2024.09	1013.05	0.0068	0.6648	0.0572	0.00188799	20.396	0	0.9994	2	0	61	78		1.2002	TRUE	sp|Q6NZI2|CAVN1_HUMAN	Q6NZI2	CAVN1_HUMAN	CAVIN1	Caveolae-associated protein 1
EISFDTMQQELQIGADDVEAFVIDAVR		MGMAVENK.EISFDTMQQELQIGADDVEAFVIDAVR.TKMVYCKI	K	T	27	3	1236.02	3038.46	3038.46	1013.83	1013.83	3038.45	1013.83	0.0102	0.8903	0.0066	0.00116815	21.23	0	0.9999	2	0	291	317		1.1955	FALSE	sp|Q7L2H7|EIF3M_HUMAN	Q7L2H7	EIF3M_HUMAN	EIF3M	Eukaryotic translation initiation factor 3 subunit M		tr|H0YCQ8|H0YCQ8_HUMAN
GLIDGVVEADLVEALQEFGPISYVVVMPK	GLIDGVVEADLVEALQEFGPISYVVVM[147]PK	ASPVVHIR.GLIDGVVEADLVEALQEFGPISYVVVMPK.KRQAIVEF	R	K	29	3	1236.02	3102.62	3102.62	1035.21	1035.22	3102.62	1035.21	0.0048	0.7959	0.0133	5.89183e-08	39.419	0	1	2	0	108	136	27M(15.9949)	1.2454	FALSE	sp|P14866|HNRPL_HUMAN	P14866	HNRPL_HUMAN	HNRNPL	Heterogeneous nuclear ribonucleoprotein L		tr|A0A3B3ITJ4|A0A3B3ITJ4_HUMAN, tr|M0QXS5|M0QXS5_HUMAN, tr|M0QYL7|M0QYL7_HUMAN, tr|M0R1W6|M0R1W6_HUMAN
LLSPYSPQTQETDSAVQK		GYEKKRSK.LLSPYSPQTQETDSAVQK.EIRNQTPA	K	E	18	2	530.373	1990.97	1990.98	996.494	996.498	1990.98	996.5	-0.0025	0.7696	0.032	0.0443609	13.912	0	0.9977	2	0	48	65		1.1693	TRUE	sp|Q9P265|DIP2B_HUMAN	Q9P265	DIP2B_HUMAN	DIP2B	Disco-interacting protein 2 homolog B
EAPETDTSPSLWDVEFAK		FDMMAVTK.EAPETDTSPSLWDVEFAK.QIATVNEQ	K	Q	18	2	851.603	2020.92	2020.93	1011.47	1011.47	2020.93	1011.47	0.0011	0.5044	0.0786	0.00366227	11.245	0	0.997	2	0	267	284		1.1765	TRUE	sp|Q92665|RT31_HUMAN	Q92665	RT31_HUMAN	MRPS31	Small ribosomal subunit protein mS31
WNPTAGVAFEYDPDNALR		GFGKEHAK.WNPTAGVAFEYDPDNALR.HTVYPKPE	K	H	18	2	870.495	2034.91	2034.92	1018.46	1018.47	2034.94	1018.48	-0.0278	0.5857	0.0526	0.278612	8.72	0	0.9099	2	0	176	193		1.1598	TRUE	sp|P19387|RPB3_HUMAN	P19387	RPB3_HUMAN	POLR2C	DNA-directed RNA polymerase II subunit RPB3
FESEILEAISQNSVVIIR		REIIPVKK.FESEILEAISQNSVVIIR.GATGCGKT	K	G	18	2	1123.96	2046.1	2046.1	1024.05	1024.06	2046.1	1024.06	-0.0013	0.4329	0.2704	0.184183	12.439	0	0.989	2	0	393	410		1.1931	TRUE	sp|Q08211|DHX9_HUMAN	Q08211	DHX9_HUMAN	DHX9	ATP-dependent RNA helicase A
LLDLENIQIPEAPPPIPK		ISMEMKIR.LLDLENIQIPEAPPPIPK.EPSSYDFV	R	E	18	2	1028.83	1997.12	1997.12	999.566	999.568	1996.12	999.069	0.9979	0.7813	0.8055	0.0307256	13.55	0	0.9949	2	0	691	708		1.1788	FALSE	sp|Q96JJ3|ELMO2_HUMAN	Q96JJ3	ELMO2_HUMAN	ELMO2	Engulfment and cell motility protein 2		tr|Q5JVZ5|Q5JVZ5_HUMAN, tr|Q5JW01|Q5JW01_HUMAN
MTEWETAAPAVAETPDIK	n[43]MTEWETAAPAVAETPDIK	.MTEWETAAPAVAETPDIK.LFGKWSTD	-	L	18	2	944.12	2000.94	2000.94	1001.48	1001.48	2000.94	1001.48	0.0046	0.6955	0.4381	0.00052723	14.612	0	0.9995	2	0	1	18	N-term(42.0106)	1.2478	FALSE	sp|P46782|RS5_HUMAN	P46782	RS5_HUMAN	RPS5	Small ribosomal subunit protein uS7		tr|M0QZN2|M0QZN2_HUMAN, tr|M0R0F0|M0R0F0_HUMAN, tr|M0R0R2|M0R0R2_HUMAN
SMEAEMIQLQEELAAAER		KENEKKIK.SMEAEMIQLQEELAAAER.AKRQAQQE	K	A	18	2	1040.57	2048.94	2048.95	1025.48	1025.48	2047.96	1024.98	0.9912	0.8332	0.1176	0.000213304	24.184	0	0.9999	2	0	1677	1694		1.1598	FALSE	sp|P35579|MYH9_HUMAN	P35579	MYH9_HUMAN	MYH9	Myosin-9		tr|A0A8I5KWT8|A0A8I5KWT8_HUMAN
AAESLADPTEYENLFPGLK		NISKVNQK.AAESLADPTEYENLFPGLK.EAFVVEEW	K	E	19	2	989.09	2066	2066.01	1034.01	1034.01	2064.01	1033.01	2.0024	0.7346	0.5264	0.000625173	20.316	0	0.9997	2	0	784	802		1.1907	FALSE	sp|P35606|COPB2_HUMAN	P35606	COPB2_HUMAN	COPB2	Coatomer subunit beta'		tr|A0A7I2V258|A0A7I2V258_HUMAN, tr|H0Y938|H0Y938_HUMAN, tr|H0YAC7|H0YAC7_HUMAN
AVTNEPEEEELATLSEEEIAMAVTAWEK		QPSPAEGR.AVTNEPEEEELATLSEEEIAMAVTAWEK.GIESIPPI	R	G	28	3	1234.72	3118.46	3118.46	1040.49	1040.49	3118.45	1040.49	0.0056	0.9347	0.0166	0.000130317	26.04	9.871	0.9999	2	0	215	242		1.2121	FALSE	sp|P56192|SYMC_HUMAN	P56192	SYMC_HUMAN	MARS1	Methionine--tRNA ligase, cytoplasmic		tr|H0YHV5|H0YHV5_HUMAN
LPSSVFASEFEEDVGLLNK		VIPSTGIK.LPSSVFASEFEEDVGLLNK.AAPVSGPR	K	A	19	2	1071.18	2082.04	2082.04	1042.03	1042.03	2080.04	1041.03	2.0034	0.6826	0.0406	0.000793414	22.902	0	0.9996	2	0	109	127		1.2216	TRUE	sp|Q96GA3|LTV1_HUMAN	Q96GA3	LTV1_HUMAN	LTV1	Protein LTV1 homolog
AIAELGIYPAVDPLDSTSR		DATTVISR.AIAELGIYPAVDPLDSTSR.IMDPNIVG	R	I	19	2	938.252	1988.02	1988.03	995.018	995.021	1987.03	994.52	1.0017	0.8149	0.5745	1.49968e-06	34.796	0	1	2	0	388	406		1.1717	FALSE	sp|P06576|ATPB_HUMAN	P06576	ATPB_HUMAN	ATP5F1B	ATP synthase subunit beta, mitochondrial		tr|H0YH81|H0YH81_HUMAN
GIIWGEDTLMEYLENPK		YTAANKNK.GIIWGEDTLMEYLENPK.KYIPGTKM	K	K	17	2	1140.9	2006.96	2006.97	1004.49	1004.49	2006.97	1004.49	-0.0001	0.7357	0.1034	0.000396278	22.108	0	1	2	0	57	73		1.1931	FALSE	sp|P99999|CYC_HUMAN	P99999	CYC_HUMAN	CYCS	Cytochrome c		tr|C9JFR7|C9JFR7_HUMAN
MDNYADLSDTELTTLLR	n[43]MDNYADLSDTELTTLLR	.MDNYADLSDTELTTLLR.RYNIPHGP	-	R	17	2	1171.52	2011.94	2011.95	1006.98	1006.98	2011.94	1006.98	0.0068	0.6494	0.0935	0.000114617	17.263	0	0.9999	2	0	1	17	N-term(42.0106)	1.2739	FALSE	sp|P50402|EMD_HUMAN	P50402	EMD_HUMAN	EMD	Emerin		tr|A0A804HIG7|A0A804HIG7_HUMAN, tr|A0A804HIV7|A0A804HIV7_HUMAN, tr|A0A804HLA2|A0A804HLA2_HUMAN, tr|F8WEQ1|F8WEQ1_HUMAN, tr|Q5HY57|Q5HY57_HUMAN
VGTDMLEEQITAFEDYVQSMDVAAFNK	VGTDM[147]LEEQITAFEDYVQSMDVAAFNK	QCVVEDDK.VGTDMLEEQITAFEDYVQSMDVAAFNK.	K	I	27	3	1234.72	3067.39	3067.39	1023.47	1023.47	3066.38	1023.14	1.0083	0.8845	0.0168	0.000164816	27.632	11.701	0.9994	2	0	198	224	5M(15.9949)	1.1765	TRUE	sp|P24534|EF1B_HUMAN	P24534	EF1B_HUMAN	EEF1B2	Elongation factor 1-beta
QITSISIEPGVEVEVTIADA		HSPSEIVK.QITSISIEPGVEVEVTIADA.	K	-	20	2	1082.27	2070.06	2070.07	1036.04	1036.04	2070.07	1036.04	-0.0063	0.8533	0.5629	5.31802e-05	27.597	0	1	2	0	100	119		1.2074	FALSE	sp|P60866|RS20_HUMAN	P60866	RS20_HUMAN	RPS20	Small ribosomal subunit protein uS10		tr|G3XAN0|G3XAN0_HUMAN
TNGKEPELLEPIPYEFMA		PREAHFVR.TNGKEPELLEPIPYEFMA.	R	-	18	2	1037.96	2077	2077.01	1039.51	1039.51	2077.01	1039.51	-0.0022	0.7152	0.1325	0.0420001	12.007	0	0.998	2	1	143	160		1.2097	TRUE	sp|P46778|RL21_HUMAN	P46778	RL21_HUMAN	RPL21	Large ribosomal subunit protein eL21
LSPEPWTPETGLVTDAFK		FEIPVKIR.LSPEPWTPETGLVTDAFK.LKRKEIKT	R	L	18	2	959.106	1988.97	1988.98	995.494	995.497	1986.99	994.504	1.9853	0.4937	0.0383	0.162742	9.654	0	0.9018	2	0	682	699		1.1884	FALSE	sp|O95573|ACSL3_HUMAN	O95573	ACSL3_HUMAN	ACSL3	Fatty acid CoA ligase Acsl3	ACSL4	sp|O60488|ACSL4_HUMAN, tr|A0A7P0T8L6|A0A7P0T8L6_HUMAN, tr|A0A7P0TA76|A0A7P0TA76_HUMAN, tr|A0A7P0TBB1|A0A7P0TBB1_HUMAN, tr|A0A804HI36|A0A804HI36_HUMAN
TLSSSTQASLEIDSLFEGIDFYTSITR		TACERAKR.TLSSSTQASLEIDSLFEGIDFYTSITR.ARFEEICS	R	A	27	3	1235.37	2980.47	2980.47	994.497	994.499	2980.46	994.492	0.0185	0.947	0.0055	9.05732e-06	32.672	15.588	1	2	0	273	299		1.1717	FALSE	sp|P0DMV8|HS71A_HUMAN	P0DMV8	HS71A_HUMAN	HSPA1A	Heat shock 70 kDa protein 1A	HSPA1B	sp|P0DMV9|HS71B_HUMAN, tr|A0A0G2JIW1|A0A0G2JIW1_HUMAN, tr|V9GZ37|V9GZ37_HUMAN
SVPAFIDISEEDQAAELR	n[43]SVPAFIDISEEDQAAELR	.SVPAFIDISEEDQAAELR.AYIKSKGA	M	A	18	2	1060.11	2031.98	2031.98	1017	1017	2030.98	1016.5	1.0041	0.557	0.1531	0.00347737	18.335	0	0.9993	2	0	2	19	N-term(42.0106)	1.2573	FALSE	sp|Q7L2H7|EIF3M_HUMAN	Q7L2H7	EIF3M_HUMAN	EIF3M	Eukaryotic translation initiation factor 3 subunit M		tr|E7ESM3|E7ESM3_HUMAN, tr|E9PRI2|E9PRI2_HUMAN
GGSYSQAASSDSAQGSDVSLTA		RRKSSGGK.GGSYSQAASSDSAQGSDVSLTA.	K	-	22	2	514.734	2044.87	2044.88	1023.44	1023.45	2044.88	1023.45	0.0001	0.7096	0.164	0.000246037	15.936	0	0.9998	2	0	341	362		1.1622	FALSE	tr|D9J307|D9J307_HUMAN	D9J307	D9J307_HUMAN	HLA-B	HLA class I histocompatibility antigen B alpha chain		tr|A0A140T9G0|A0A140T9G0_HUMAN, tr|A0A140T9S9|A0A140T9S9_HUMAN, tr|S6AU73|S6AU73_HUMAN
ATENDIYNFFSPLNPVR		HMRGIPYK.ATENDIYNFFSPLNPVR.VHIEIGPD	K	V	17	2	1039.26	1995.96	1995.97	998.989	998.991	1995.97	998.992	-0.0004	0.7529	0.1247	0.000585801	21.429	0	0.9998	2	0	300	316		1.1479	FALSE	sp|P52597|HNRPF_HUMAN	P52597	HNRPF_HUMAN	HNRNPF	Heterogeneous nuclear ribonucleoprotein F	HNRNPH1	sp|P31943|HNRH1_HUMAN, tr|A0A9L9PY23|A0A9L9PY23_HUMAN, tr|E9PCY7|E9PCY7_HUMAN, tr|G8JLB6|G8JLB6_HUMAN, tr|H0YBD7|H0YBD7_HUMAN
QALDYVELSPLTQASPQR		PRKADGQR.QALDYVELSPLTQASPQR.ARTPARTP	R	A	18	2	815.77	2015.02	2015.03	1008.52	1008.52	2015.03	1008.52	-0.0012	0.6481	0.3678	0.0127571	17.077	0	0.9986	2	0	1941	1958		1.1788	FALSE	sp|Q9H2D6|TARA_HUMAN	Q9H2D6	TARA_HUMAN	TRIOBP	TRIO and F-actin-binding protein		tr|F6TR96|F6TR96_HUMAN, tr|F6WYE2|F6WYE2_HUMAN, tr|H0Y5J9|H0Y5J9_HUMAN
QLAALGQTEPLPAEAPWAR		REAEEARR.QLAALGQTEPLPAEAPWAR.RPVDPRRR	R	R	19	2	858.769	2018.05	2018.06	1010.03	1010.04	2018.06	1010.04	-0.0004	0.51	0.797	1.16614	10.233	0	0.9485	2	0	859	877		1.1622	FALSE	sp|Q92974|ARHG2_HUMAN	Q92974	ARHG2_HUMAN	ARHGEF2	Rho guanine nucleotide exchange factor 2		tr|A0A5F9ZI21|A0A5F9ZI21_HUMAN, tr|A0A8Q3SIN5|A0A8Q3SIN5_HUMAN, tr|V9GYF0|V9GYF0_HUMAN, tr|V9GYM8|V9GYM8_HUMAN
NMAEQIIQEIYSQIQSK		WHGKPIPK.NMAEQIIQEIYSQIQSK.KKIIATPP	K	K	17	2	1234.72	2022.01	2022.01	1012.01	1012.01	2022.01	1012.01	-0.0001	0.7467	0.0162	0.00387035	20.149	0	0.9993	2	0	265	281		1.2834	FALSE	sp|P29401|TKT_HUMAN	P29401	TKT_HUMAN	TKT	Transketolase		tr|E9PFF2|E9PFF2_HUMAN
ANITFEYMFEEVPIVIK		FSPEAIKK.ANITFEYMFEEVPIVIK.NSHIINVI	K	N	17	2	1206.06	2043.04	2043.04	1022.53	1022.53	2042.04	1022.03	0.9968	0.7563	0.0158	0.0566565	11.487	0	0.9983	2	0	190	206		1.1717	FALSE	sp|O15372|EIF3H_HUMAN	O15372	EIF3H_HUMAN	EIF3H	Eukaryotic translation initiation factor 3 subunit H		tr|B3KS98|B3KS98_HUMAN, tr|E5RGU4|E5RGU4_HUMAN, tr|E5RJT0|E5RJT0_HUMAN
TIGGGDDSFTTFFCETGAGK		DGQMPSDK.TIGGGDDSFTTFFCETGAGK.HVPRAVFV	K	H	20	2	821.632	2009.88	2009.89	1005.95	1005.95	2009.87	1005.94	0.0236	0.3723	1.1083	0.0246604	10.932	0	0.91	2	0	41	60		1.1384	FALSE	sp|P68366|TBA4A_HUMAN	P68366	TBA4A_HUMAN	TUBA4A	Tubulin alpha-4A chain		tr|C9JDL2|C9JDL2_HUMAN, tr|C9JEV8|C9JEV8_HUMAN, tr|C9JJQ8|C9JJQ8_HUMAN, tr|C9JQ00|C9JQ00_HUMAN
TTQVPQFILDDFIQNDR		RGATGCGK.TTQVPQFILDDFIQNDR.AAECNIVV	K	A	17	2	1061.41	2049.02	2049.02	1025.52	1025.52	2049.02	1025.52	0.0046	0.4926	0.3718	0.0395822	14.11	0	0.9933	2	0	418	434		1.1884	TRUE	sp|Q08211|DHX9_HUMAN	Q08211	DHX9_HUMAN	DHX9	ATP-dependent RNA helicase A
ASEPGLAQLLVDQIYENAMIAAGLVDDPR		IKKINQIR.ASEPGLAQLLVDQIYENAMIAAGLVDDPR.AMVGRINE	R	A	29	3	1236.02	3068.55	3068.55	1023.86	1023.86	3068.55	1023.86	0.0007	0.795	0.0009	0.838011	11.807	11.515	0.9965	2	0	659	687		1.2311	FALSE	sp|Q12931|TRAP1_HUMAN	Q12931	TRAP1_HUMAN	TRAP1	Heat shock protein 75 kDa, mitochondrial		tr|I3L0K7|I3L0K7_HUMAN, tr|I3L253|I3L253_HUMAN
DMIILPEMVGSMVGVYNGK		EVVKTHIR.DMIILPEMVGSMVGVYNGK.TFNQVEIK	R	T	19	2	1202.8	2052.99	2052.99	1027.5	1027.5	2052.01	1027.01	0.9807	0.7382	0.0107	0.0239745	11.981	0	0.9972	2	0	82	100		1.2002	FALSE	sp|P62841|RS15_HUMAN	P62841	RS15_HUMAN	RPS15	Small ribosomal subunit protein uS19		tr|A0A0B4J2B4|A0A0B4J2B4_HUMAN, tr|K7EJ78|K7EJ78_HUMAN, tr|K7ELC2|K7ELC2_HUMAN, tr|K7EM56|K7EM56_HUMAN, tr|K7EQJ5|K7EQJ5_HUMAN, tr|S4R417|S4R417_HUMAN, tr|S4R456|S4R456_HUMAN
DLVVLLFETALLSSGFSLEDPQTHSNR		DKNDKAVK.DLVVLLFETALLSSGFSLEDPQTHSNR.IYRMIKIG	K	I	27	3	1236.02	2987.52	2987.52	996.846	996.847	2987.52	996.849	-0.0039	0.7677	0.0056	5.17011e-08	37.646	0	1	2	0	653	679		1.1479	TRUE	sp|P08238|HS90B_HUMAN	P08238	HS90B_HUMAN	HSP90AB1	Heat shock protein HSP 90-beta
QQLSAEELDAQLDAYNAR		RGAGRNSK.QQLSAEELDAQLDAYNAR.MDTS	K	M	18	2	718.021	2033.97	2033.98	1017.99	1018	2033.97	1017.99	0.0141	0.6228	0.0112	0.0036686	17.242	0	0.9988	2	0	236	253		1.186	FALSE	sp|Q86V81|THOC4_HUMAN	Q86V81	THOC4_HUMAN	ALYREF	THO complex subunit 4		tr|E9PB61|E9PB61_HUMAN
VGTDMLEEQITAFEDYVQSMDVAAFNK		QCVVEDDK.VGTDMLEEQITAFEDYVQSMDVAAFNK.	K	I	27	3	1235.37	3050.39	3050.39	1017.8	1017.8	3050.39	1017.8	-0.0007	0.8335	0.0062	0.00520595	18.634	0	0.9997	2	0	198	224		1.1765	TRUE	sp|P24534|EF1B_HUMAN	P24534	EF1B_HUMAN	EEF1B2	Elongation factor 1-beta
SLVAEAFVSQIAAAEPWPENATLYQQLK	n[43]SLVAEAFVSQIAAAEPWPENATLYQQLK	.SLVAEAFVSQIAAAEPWPENATLYQQLK.GEQIIISD	M	G	28	3	1236.02	3115.59	3115.59	1039.54	1039.54	3115.59	1039.54	0.0068	0.4005	0.0048	0.238232	11.992	0	0.9608	2	0	2	29	N-term(42.0106)	1.1717	FALSE	sp|O75431|MTX2_HUMAN	O75431	MTX2_HUMAN	MTX2	Metaxin-2		tr|C9JAZ1|C9JAZ1_HUMAN, tr|F8WE26|F8WE26_HUMAN
FSSGYYDFLVEVEGDNR		EINFMNVK.FSSGYYDFLVEVEGDNR.YIANTVEI	K	Y	17	2	961.713	1995.87	1995.88	998.944	998.947	1995.88	998.95	-0.0053	0.6948	0.5993	0.000501765	14.698	0	0.9992	2	0	341	357		1.1527	FALSE	sp|P04844|RPN2_HUMAN	P04844	RPN2_HUMAN	RPN2	Dolichyl-diphosphooligosaccharide--protein glycosyltransferase subunit 2		tr|A0A994J5J1|A0A994J5J1_HUMAN
TIGGGDDSFNTFFSETGAGK		DGQMPSDK.TIGGGDDSFNTFFSETGAGK.HVPRAVFV	K	H	20	2	821.632	2006.89	2006.89	1004.45	1004.45	2006.89	1004.45	0.0086	0.8608	0.1895	6.92229e-09	41.139	0	1	2	0	41	60		1.1361	FALSE	sp|P68363|TBA1B_HUMAN	P68363	TBA1B_HUMAN	TUBA1B	Tubulin alpha-1B chain	TUBA1A, TUBA1C, TUBA3C, TUBA3D, TUBA3E	sp|P0DPH7|TBA3C_HUMAN, sp|P0DPH8|TBA3D_HUMAN, sp|Q6PEY2|TBA3E_HUMAN, sp|Q71U36|TBA1A_HUMAN, sp|Q9BQE3|TBA1C_HUMAN, tr|A0A7P0Z4A1|A0A7P0Z4A1_HUMAN, tr|F5H5D3|F5H5D3_HUMAN, tr|F8VQQ4|F8VQQ4_HUMAN, tr|F8VRK0|F8VRK0_HUMAN, tr|F8VRZ4|F8VRZ4_HUMAN, tr|F8VS66|F8VS66_HUMAN, tr|F8VVB9|F8VVB9_HUMAN, tr|F8VWV9|F8VWV9_HUMAN, tr|F8VX09|F8VX09_HUMAN, tr|F8W0F6|F8W0F6_HUMAN
MVADLVENSYSISVPIFK		KCTKYMQK.MVADLVENSYSISVPIFK.QFHKNIIG	K	Q	18	2	1044.47	2012.02	2012.02	1007.02	1007.02	2011.03	1006.52	0.9909	0.7415	0.0815	0.0133968	15.992	0	0.9991	2	0	573	590		1.1955	FALSE	sp|Q00341|VIGLN_HUMAN	Q00341	VIGLN_HUMAN	HDLBP	Vigilin		tr|A0A024R4E5|A0A024R4E5_HUMAN, tr|H0Y394|H0Y394_HUMAN, tr|H7BZC3|H7BZC3_HUMAN
IIAATIENAQPILQIDNAR		TIEDIRNK.IIAATIENAQPILQIDNAR.LAADDFRT	K	L	19	2	856.814	2064.14	2064.14	1033.08	1033.08	2063.14	1032.58	1.0058	0.7167	0.281	0.016293	15.652	0	0.9993	2	0	178	196		1.2097	TRUE	sp|P08779|K1C16_HUMAN	P08779	K1C16_HUMAN	KRT16	Keratin, type I cytoskeletal 16
TLSSSTQASIEIDSLYEGIDFYTSITR		TACERAKR.TLSSSTQASIEIDSLYEGIDFYTSITR.ARFEEINA	R	A	27	3	1234.07	2996.46	2996.47	999.828	999.829	2996.45	999.824	0.0158	0.9503	0.5495	2.00217e-05	30.294	10.537	1	2	0	273	299		1.1765	FALSE	sp|P11142|HSP7C_HUMAN	P11142	HSP7C_HUMAN	HSPA8	Heat shock cognate 71 kDa protein		tr|A8K7Q2|A8K7Q2_HUMAN, tr|E9PKE3|E9PKE3_HUMAN, tr|E9PN89|E9PN89_HUMAN, tr|E9PNE6|E9PNE6_HUMAN
DLVILLYETALLSSGFSLEDPQTHANR		DKNDKSVK.DLVILLYETALLSSGFSLEDPQTHANR.IYRMIKIG	K	I	27	3	1235.37	3001.54	3001.55	1001.52	1001.52	3001.54	1001.52	0.0063	0.7661	0.0061	0.000455512	23.866	0	0.9998	2	0	661	687		1.1479	TRUE	sp|P07900|HS90A_HUMAN	P07900	HS90A_HUMAN	HSP90AA1	Heat shock protein HSP 90-alpha
GILGYTEHQVVSSDFNSDTHSSTFDAGAGIALNDHFVK		QASEGPIK.GILGYTEHQVVSSDFNSDTHSSTFDAGAGIALNDHFVK.LISWYDNE	K	L	38	4	828.149	4035.86	4035.88	1009.97	1009.98	4035.89	1009.98	-0.0114	0.6891	0.178	0.21677	11.156	0	0.9987	2	0	272	309		1.2074	FALSE	sp|P04406|G3P_HUMAN	P04406	G3P_HUMAN	GAPDH	Glyceraldehyde-3-phosphate dehydrogenase		tr|E7EUT5|E7EUT5_HUMAN
ATVWDEAEQDGIGEEVLK	n[43]ATVWDEAEQDGIGEEVLK	.ATVWDEAEQDGIGEEVLK.MSTEEIIQ	M	M	18	2	1006.03	2029.94	2029.95	1015.98	1015.98	2029.95	1015.98	-0.0014	0.6253	0.2111	0.0256448	13.864	0	0.9993	2	0	2	19	N-term(42.0106)	1.2288	FALSE	tr|R4GNH3|R4GNH3_HUMAN	R4GNH3	R4GNH3_HUMAN	PSMC3	Proteasome 26S subunit, ATPase 3		tr|E9PN50|E9PN50_HUMAN
DFSLILDDVAITELSFSR		REITERAK.DFSLILDDVAITELSFSR.EYTAAVEA	K	E	18	2	1235.37	2040.04	2040.04	1021.03	1021.03	2040.04	1021.03	0.0015	0.7852	0.0059	3.20018e-09	32.847	10.879	1	2	0	174	191		1.2216	FALSE	sp|Q99623|PHB2_HUMAN	Q99623	PHB2_HUMAN	PHB2	Prohibitin-2		tr|A0A7I2V5F0|A0A7I2V5F0_HUMAN, tr|F5GWA7|F5GWA7_HUMAN, tr|F5GY37|F5GY37_HUMAN, tr|F5H3X6|F5H3X6_HUMAN, tr|J3KPX7|J3KPX7_HUMAN
SLGETQLVLYGDVEELKR		DGIASTVR.SLGETQLVLYGDVEELKR.SVGEIPST	R	S	18	2	807.3	2048.08	2048.09	1025.05	1025.05	2048.08	1025.05	0.0083	0.8391	0.12	0.00104052	13.431	0	0.9995	2	1	474	491		1.2478	TRUE	sp|Q07065|CKAP4_HUMAN	Q07065	CKAP4_HUMAN	CKAP4	Cytoskeleton-associated protein 4
DVPWGVDSLITLAFQDQR		ADEIAVDR.DVPWGVDSLITLAFQDQR.YSVQTADH	R	Y	18	2	1234.72	2061	2061.01	1031.51	1031.51	2059.04	1030.53	1.9687	0.5989	0.009	0.778933	12.934	10.619	0.7213	2	0	168	185		1.2026	TRUE	sp|Q16658|FSCN1_HUMAN	Q16658	FSCN1_HUMAN	FSCN1	Fascin
TTEVGSVSEVKK	n[43]TTEVGSVSEVKK	.TTEVGSVSEVKK.DSSQIGTD	M	D	12	2	442.418	1304.67	1304.68	653.344	653.348	1304.68	653.348	-0.0006	0.7954	0.0647	0.0190108	17.384	0	0.9978	2	1	2	13	N-term(42.0106)	0.9649	FALSE	sp|O43491|E41L2_HUMAN	O43491	E41L2_HUMAN	EPB41L2	Band 4.1-like protein 2		tr|A0A994J5B1|A0A994J5B1_HUMAN, tr|E9PHY5|E9PHY5_HUMAN, tr|E9PIG0|E9PIG0_HUMAN, tr|E9PII3|E9PII3_HUMAN, tr|E9PJP4|E9PJP4_HUMAN, tr|E9PK52|E9PK52_HUMAN, tr|E9PQD2|E9PQD2_HUMAN, tr|E9PQN0|E9PQN0_HUMAN, tr|E9PRG1|E9PRG1_HUMAN
VAQVAEITYGQK		KAIIEAEK.VAQVAEITYGQK.VMEKETEK	K	V	12	2	488.024	1306.69	1306.7	654.352	654.356	1305.69	653.854	1.0042	0.8708	0.0556	0.0126328	16.094	0	0.9987	2	0	221	232		0.9531	FALSE	sp|O94905|ERLN2_HUMAN	O94905	ERLN2_HUMAN	ERLIN2	Erlin-2		tr|E5RHW4|E5RHW4_HUMAN, tr|E5RJ09|E5RJ09_HUMAN
MQELQEAQNAR		DHKARIQR.MQELQEAQNAR.IEIAQKHP	R	I	11	2	385.726	1317.61	1317.61	659.81	659.814	1316.61	659.314	0.9993	0.94	0.2241	7.72236e-06	30.949	0	1	2	0	1097	1107		0.9412	FALSE	sp|Q9UDY2|ZO2_HUMAN	Q9UDY2	ZO2_HUMAN	TJP2	Tight junction protein ZO-2		tr|A0A1B0GTW1|A0A1B0GTW1_HUMAN, tr|A0A2R8YDH4|A0A2R8YDH4_HUMAN, tr|A0A3B3IRI3|A0A3B3IRI3_HUMAN, tr|A0A3B3IS03|A0A3B3IS03_HUMAN, tr|A0A3B3ISZ5|A0A3B3ISZ5_HUMAN, tr|A0A3B3ITE1|A0A3B3ITE1_HUMAN
GLSEDTTEETLK		PSKTIFVK.GLSEDTTEETLK.ESFDGSVR	K	E	12	2	445.675	1321.62	1321.63	661.818	661.822	1321.62	661.82	0.0046	0.8328	0.1456	0.184077	12.44	0	0.9972	2	0	578	589		0.9293	FALSE	sp|P19338|NUCL_HUMAN	P19338	NUCL_HUMAN	NCL	Nucleolin		tr|A0A7I2V2U7|A0A7I2V2U7_HUMAN, tr|A0A7I2V3F3|A0A7I2V3F3_HUMAN, tr|A0A7I2V428|A0A7I2V428_HUMAN, tr|A0A7I2V5M5|A0A7I2V5M5_HUMAN, tr|A0A7I2V699|A0A7I2V699_HUMAN, tr|C9JLB1|C9JLB1_HUMAN, tr|H7BY16|H7BY16_HUMAN
LVTLPVSFAQLK		HIDIINNK.LVTLPVSFAQLK.NIKWIDIK	K	N	12	2	947.378	1314.79	1314.79	658.402	658.405	1314.79	658.403	0.0039	0.9485	0.1682	0.0399255	12.095	0	0.9995	2	0	97	108		0.9554	TRUE	sp|Q96AG4|LRC59_HUMAN	Q96AG4	LRC59_HUMAN	LRRC59	Leucine-rich repeat-containing protein 59
AGLFSQEQYER		DFHKQDGK.AGLFSQEQYER.NKSSSSSS	K	N	11	2	530.373	1327.62	1327.63	664.819	664.823	1326.62	664.317	1.0102	0.8756	0.1572	1.03098	9.447	0	0.9862	2	0	37	47		0.9578	TRUE	sp|Q8WWA1|TMM40_HUMAN	Q8WWA1	TMM40_HUMAN	TMEM40	Transmembrane protein 40
TAAENDFVTLKK		YEDEINKR.TAAENDFVTLKK.DVDNAYMI	R	D	12	2	466.521	1335.7	1335.71	668.857	668.861	1335.7	668.859	0.0042	0.7853	0.173	0.016788	15.6	0	0.9966	2	1	276	287		0.9697	TRUE	sp|P35908|K22E_HUMAN	P35908	K22E_HUMAN	KRT2	Keratin, type II cytoskeletal 2 epidermal
NLDLDSIIAEVK		IISMDNSR.NLDLDSIIAEVK.AQYEEIAQ	R	A	12	2	998.211	1330.72	1330.72	666.366	666.369	1328.72	665.367	2.0051	0.9289	0.0338	0.000163535	26.989	10.7	0.9999	2	0	342	353		0.9958	FALSE	sp|P35908|K22E_HUMAN	P35908	K22E_HUMAN	KRT2	Keratin, type II cytoskeletal 2 epidermal	KRT5, KRT6A, KRT6B, KRT6C, KRT75, KRT79	sp|O95678|K2C75_HUMAN, sp|P02538|K2C6A_HUMAN, sp|P04259|K2C6B_HUMAN, sp|P13647|K2C5_HUMAN, sp|P48668|K2C6C_HUMAN, sp|Q5XKE5|K2C79_HUMAN, tr|H0YI76|H0YI76_HUMAN, tr|H0YIN9|H0YIN9_HUMAN
NFELMEAEKTK		KIPEAIRR.NFELMEAEKTK.LIIAAQKQ	R	L	11	2	502.355	1339.65	1339.66	670.832	670.835	1338.65	670.332	1.007	0.562	0.4894	1.20573	11.175	0	0.814	2	1	184	194		0.9935	FALSE	sp|O75477|ERLN1_HUMAN	O75477	ERLN1_HUMAN	ERLIN1	Erlin-1		tr|B0QZ43|B0QZ43_HUMAN
MKFNPFVTSDR		.MKFNPFVTSDR.SKNRKRHF	-	S	11	2	596.181	1340.65	1340.66	671.334	671.337	1340.65	671.335	0.0048	0.8187	0.0765	0.0343029	14.999	0	0.9985	2	1	1	11		0.9483	FALSE	sp|P61254|RL26_HUMAN	P61254	RL26_HUMAN	RPL26	Large ribosomal subunit protein uL24	RPL26L1	sp|Q9UNX3|RL26L_HUMAN, tr|E5RHH1|E5RHH1_HUMAN, tr|E5RIT6|E5RIT6_HUMAN, tr|J3KSS0|J3KSS0_HUMAN, tr|J3QQQ9|J3QQQ9_HUMAN, tr|J3QQV1|J3QQV1_HUMAN, tr|J3QRI7|J3QRI7_HUMAN
MLDMGFEPQIR		IVIDEADR.MLDMGFEPQIR.KIVDQIRP	R	K	11	2	777.978	1336.63	1336.64	669.322	669.325	1335.63	668.823	1.004	0.9397	0.2894	0.000336318	22.393	0	0.9999	2	0	253	263		0.9388	FALSE	sp|P17844|DDX5_HUMAN	P17844	DDX5_HUMAN	DDX5	Probable ATP-dependent RNA helicase DDX5	DDX17, DDX3X, DDX3Y	sp|O00571|DDX3X_HUMAN, sp|O15523|DDX3Y_HUMAN, sp|Q92841|DDX17_HUMAN, tr|A0A0D9SF53|A0A0D9SF53_HUMAN, tr|A0A0D9SFB3|A0A0D9SFB3_HUMAN, tr|A0A0D9SG12|A0A0D9SG12_HUMAN, tr|A0A0G2JLI4|A0A0G2JLI4_HUMAN, tr|A0A1X7SBZ2|A0A1X7SBZ2_HUMAN, tr|A0A2R8Y4A4|A0A2R8Y4A4_HUMAN, tr|A0A2R8Y5G6|A0A2R8Y5G6_HUMAN, tr|A0A2R8Y645|A0A2R8Y645_HUMAN, tr|A0A2R8Y774|A0A2R8Y774_HUMAN, tr|A0A2R8Y7T2|A0A2R8Y7T2_HUMAN, tr|A0A2R8YCW1|A0A2R8YCW1_HUMAN, tr|A0A2R8YDH3|A0A2R8YDH3_HUMAN, tr|A0A2R8YDT5|A0A2R8YDT5_HUMAN, tr|A0A2R8YF78|A0A2R8YF78_HUMAN, tr|A0A2R8YFR4|A0A2R8YFR4_HUMAN, tr|A0A2R8YFS5|A0A2R8YFS5_HUMAN, tr|A0A2U3TZJ9|A0A2U3TZJ9_HUMAN, tr|A0A5H1ZRQ2|A0A5H1ZRQ2_HUMAN, tr|A0A7I2V2S0|A0A7I2V2S0_HUMAN, tr|A0A7I2V507|A0A7I2V507_HUMAN, tr|A0A7I2V5F5|A0A7I2V5F5_HUMAN, tr|F6S8Q4|F6S8Q4_HUMAN, tr|J3KRZ1|J3KRZ1_HUMAN, tr|J3KTA4|J3KTA4_HUMAN, tr|J3QSF1|J3QSF1_HUMAN
VVTDTDETELAR		FNVQMEPK.VVTDTDETELAR.QMERIERE	K	Q	12	2	439.158	1349.65	1349.66	675.833	675.837	1347.65	674.833	2.0067	0.9093	0.0317	0.00347737	19.335	0	0.9995	2	0	277	288		0.9697	TRUE	sp|P05198|IF2A_HUMAN	P05198	IF2A_HUMAN	EIF2S1	Eukaryotic translation initiation factor 2 subunit 1
SGAQASSTPLSPTR		PSQRRATR.SGAQASSTPLSPTR.ITRIQEKE	R	I	14	2	391.589	1358.67	1358.68	680.343	680.347	1358.68	680.347	0.0004	0.8439	0.1428	0.00383928	20.163	0	0.9997	2	0	12	25		0.9317	FALSE	sp|P02545|LMNA_HUMAN	P02545	LMNA_HUMAN	LMNA	Prelamin-A/C		tr|A0A6Q8PF59|A0A6Q8PF59_HUMAN, tr|A0A6Q8PF80|A0A6Q8PF80_HUMAN, tr|A0A6Q8PFF5|A0A6Q8PFF5_HUMAN, tr|A0A6Q8PFJ0|A0A6Q8PFJ0_HUMAN, tr|A0A6Q8PFM1|A0A6Q8PFM1_HUMAN, tr|A0A6Q8PGH0|A0A6Q8PGH0_HUMAN, tr|A0A6Q8PHQ9|A0A6Q8PHQ9_HUMAN, tr|A0A804HL68|A0A804HL68_HUMAN, tr|Q3BDU5|Q3BDU5_HUMAN
LLATEQEDAAVAK		RQIEEKEK.LLATEQEDAAVAK.SKIREINK	K	S	13	2	456.749	1359.71	1359.72	680.864	680.868	1357.71	679.862	2.0118	0.8897	0.0232	1.12461e-05	29.296	0	1	2	0	708	720		1.0006	FALSE	sp|Q9P2E9|RRBP1_HUMAN	Q9P2E9	RRBP1_HUMAN	RRBP1	Ribosome-binding protein 1		tr|F8W7S5|F8W7S5_HUMAN
AYQHGGVTGLSQY		DSTYQGER.AYQHGGVTGLSQY.	R	-	13	2	493.887	1379.64	1379.65	690.829	690.832	1379.65	690.831	0.0034	0.7859	0.2304	4.90061	8.739	0	0.9625	2	0	1117	1129		0.9721	FALSE	sp|Q92900|RENT1_HUMAN	Q92900	RENT1_HUMAN	UPF1	Regulator of nonsense transcripts 1		tr|A0A994J4L7|A0A994J4L7_HUMAN
IVSAQSLAEDDVE		KIPTISQR.IVSAQSLAEDDVE.	R	-	13	2	609.86	1375.64	1375.65	688.828	688.832	1374.65	688.333	0.9974	0.8272	0.2714	0.00261367	20.831	0	0.9987	2	0	133	145		0.9578	TRUE	sp|Q15388|TOM20_HUMAN	Q15388	TOM20_HUMAN	TOMM20	Mitochondrial import receptor subunit TOM20 homolog
QNQFYDTQVIK		YAMDNITR.QNQFYDTQVIK.QENESGYE	R	Q	11	2	543.401	1383.68	1383.69	692.848	692.851	1382.68	692.349	1.0053	0.6933	0.0519	0.256153	12.866	0	0.9907	2	0	107	117		0.9507	FALSE	sp|Q9BUJ2|HNRL1_HUMAN	Q9BUJ2	HNRL1_HUMAN	HNRNPUL1	Heterogeneous nuclear ribonucleoprotein U-like protein 1		tr|A0A0A0MRA5|A0A0A0MRA5_HUMAN, tr|B7Z4B8|B7Z4B8_HUMAN, tr|M0QYZ0|M0QYZ0_HUMAN, tr|M0QZV6|M0QZV6_HUMAN, tr|M0R0K8|M0R0K8_HUMAN, tr|M0R203|M0R203_HUMAN
LATQLTGPVMPVR		DSSAEEIK.LATQLTGPVMPVR.NVYKKEKA	K	N	13	2	675.009	1381.76	1381.77	691.889	691.892	1381.78	691.895	-0.0051	0.9228	0.4126	0.000107523	25.374	0	0.9999	2	0	146	158		0.9626	TRUE	sp|P26373|RL13_HUMAN	P26373	RL13_HUMAN	RPL13	Large ribosomal subunit protein eL13
TIVITSHPGQIVK		PISTIDNR.TIVITSHPGQIVK.HGDIKCVI	R	H	13	2	499.75	1391.8	1391.81	696.909	696.912	1391.81	696.914	-0.0033	0.9162	0.0196	0.000564612	20.493	0	0.9999	2	0	284	296		1.0101	TRUE	sp|P31689|DNJA1_HUMAN	P31689	DNJA1_HUMAN	DNAJA1	DnaJ homolog subfamily A member 1
EVDEQMLAIQSK		FRGPMSMK.EVDEQMLAIQSK.NSSYFVEW	K	N	12	2	554.481	1389.67	1389.68	695.845	695.848	1389.68	695.848	0.0013	0.9543	0.0396	3.85688e-05	23.938	0	1	2	0	325	336		0.9649	FALSE	sp|Q9BUF5|TBB6_HUMAN	Q9BUF5	TBB6_HUMAN	TUBB6	Tubulin beta-6 chain	TUBB3	sp|Q13509|TBB3_HUMAN, tr|A0A0B4J269|A0A0B4J269_HUMAN, tr|K7ESM5|K7ESM5_HUMAN
TGYTLDVTTGQR		KIKAIIER.TGYTLDVTTGQR.KYGGPPPD	R	K	12	2	506.915	1311.64	1311.65	656.828	656.832	1310.65	656.331	1.0028	0.9163	0.0597	0.00215278	22.168	0	0.9998	2	0	131	142		0.9435	FALSE	tr|A0A7I2YQN2|A0A7I2YQN2_HUMAN	A0A7I2YQN2	A0A7I2YQN2_HUMAN	SYNCRIP	Synaptotagmin binding cytoplasmic RNA interacting protein	HNRNPR	sp|O43390|HNRPR_HUMAN, sp|O60506|HNRPQ_HUMAN, tr|A0A6Q8PEX7|A0A6Q8PEX7_HUMAN, tr|A0A6Q8PHG0|A0A6Q8PHG0_HUMAN, tr|A0A7I2V2F0|A0A7I2V2F0_HUMAN, tr|A0A7I2V2F2|A0A7I2V2F2_HUMAN, tr|A0A7I2V309|A0A7I2V309_HUMAN, tr|A0A7I2V4J0|A0A7I2V4J0_HUMAN, tr|A0A7I2V4Z0|A0A7I2V4Z0_HUMAN, tr|A0A7I2V5Q6|A0A7I2V5Q6_HUMAN, tr|A0AA34QW03|A0AA34QW03_HUMAN, tr|B7Z645|B7Z645_HUMAN, tr|F6UXX1|F6UXX1_HUMAN
ETQETLALTQGK		DRIIDTIR.ETQETLALTQGK.LHEVGHER	R	L	12	2	465.871	1317.67	1317.67	659.84	659.844	1317.68	659.846	-0.0041	0.8599	0.155	1.61539	9.1	0	0.9924	2	0	56	67		0.9602	FALSE	sp|Q13136|LIPA1_HUMAN	Q13136	LIPA1_HUMAN	PPFIA1	Liprin-alpha-1		tr|A0A2R8Y7R9|A0A2R8Y7R9_HUMAN, tr|A0A3B3ITS2|A0A3B3ITS2_HUMAN, tr|E9PID5|E9PID5_HUMAN, tr|E9PJZ7|E9PJZ7_HUMAN, tr|E9PPF6|E9PPF6_HUMAN
EEAENTLQSFR		IQEEMIQR.EEAENTLQSFR.QDVDNASI	R	Q	11	2	499.75	1322.6	1322.61	662.309	662.313	1322.61	662.312	0.0007	0.8307	0.2541	0.0365805	15.247	0	0.9987	2	0	197	207		0.9269	FALSE	sp|P08670|VIME_HUMAN	P08670	VIME_HUMAN	VIM	Vimentin		tr|B0YJC4|B0YJC4_HUMAN, tr|B0YJC5|B0YJC5_HUMAN
WALSQSNPSALR		AVTMDDFR.WALSQSNPSALR.ETVVEVPQ	R	E	12	2	583.148	1328.68	1328.69	665.347	665.351	1328.68	665.349	0.0033	0.8559	0.1394	0.00506584	18.496	0	0.9996	2	0	454	465		0.9435	FALSE	sp|P55072|TERA_HUMAN	P55072	TERA_HUMAN	VCP	Transitional endoplasmic reticulum ATPase		tr|A0A7I2V540|A0A7I2V540_HUMAN, tr|A0A7P0T8A3|A0A7P0T8A3_HUMAN, tr|A0A7P0T8Q5|A0A7P0T8Q5_HUMAN, tr|A0A7P0TAQ1|A0A7P0TAQ1_HUMAN, tr|A0A7P0TAW3|A0A7P0TAW3_HUMAN, tr|A0A7P0Z4C6|A0A7P0Z4C6_HUMAN, tr|C9JUP7|C9JUP7_HUMAN
AQLAELELELSEGDITQK		AAIPPEVR.AQLAELELELSEGDITQK.GYEKKRSK	R	G	18	3	892.649	1986.01	1986.02	663.01	663.013	1986.02	663.013	0	0.7184	0.3561	0.00683518	18.161	0	0.9997	2	0	22	39		0.9293	TRUE	sp|Q9P265|DIP2B_HUMAN	Q9P265	DIP2B_HUMAN	DIP2B	Disco-interacting protein 2 homolog B
AAELIANSLATAGDGLIELR		ISAEGDSK.AAELIANSLATAGDGLIELR.KIEAAEDI	K	K	20	3	1024.93	1997.08	1997.09	666.699	666.703	1997.08	666.7	0.0067	0.809	0.0603	0.00560402	17.506	0	0.9998	2	0	220	239		0.9578	FALSE	sp|P35232|PHB1_HUMAN	P35232	PHB1_HUMAN	PHB1	Prohibitin 1	PHB	tr|C9JW96|C9JW96_HUMAN, tr|C9JZ20|C9JZ20_HUMAN
SKAEAESLYQSK		QYEDIAQK.SKAEAESLYQSK.YEEIQITA	K	Y	12	2	334.255	1339.66	1339.66	670.835	670.839	1339.66	670.838	0.002	0.9038	0.0783	0.000152757	24.764	0	0.9999	2	1	365	376		0.9435	TRUE	sp|P04264|K2C1_HUMAN	P04264	K2C1_HUMAN	KRT1	Keratin, type II cytoskeletal 1
TVIIEQSWGSPK		VTMGPKGR.TVIIEQSWGSPK.VTKDGVTV	R	V	12	2	599.438	1343.7	1343.71	672.858	672.862	1343.71	672.861	0.0006	0.9563	0.1399	0.00322664	20.465	8.628	0.9998	2	0	61	72		0.9721	FALSE	sp|P10809|CH60_HUMAN	P10809	CH60_HUMAN	HSPD1	60 kDa heat shock protein, mitochondrial		tr|A0A7I2V2X6|A0A7I2V2X6_HUMAN, tr|A0A7I2V369|A0A7I2V369_HUMAN, tr|A0A7I2V599|A0A7I2V599_HUMAN, tr|A0A7I2V5K3|A0A7I2V5K3_HUMAN, tr|A0A7I2V5M1|A0A7I2V5M1_HUMAN, tr|A0A7I2YQ71|A0A7I2YQ71_HUMAN, tr|A0A7I2YQK6|A0A7I2YQK6_HUMAN, tr|C9JCQ4|C9JCQ4_HUMAN, tr|C9JL19|C9JL19_HUMAN, tr|C9JL25|C9JL25_HUMAN, tr|E7ESH4|E7ESH4_HUMAN, tr|E7EXB4|E7EXB4_HUMAN
DVQELLTQYTK		RGSGVSTR.DVQELLTQYTK.FAQMVKKM	R	F	11	2	785.798	1338.68	1338.69	670.348	670.351	1336.69	669.351	2.0011	0.9628	0.1387	8.73641e-07	28.195	7.572	1	2	0	416	426		0.9578	FALSE	sp|P61011|SRP54_HUMAN	P61011	SRP54_HUMAN	SRP54	Signal recognition particle subunit SRP54		tr|A0A7I2V5K0|A0A7I2V5K0_HUMAN, tr|A0A7P0PJI2|A0A7P0PJI2_HUMAN, tr|G3V4F7|G3V4F7_HUMAN
KFFTGSLAEVEK		QDEIARSR.KFFTGSLAEVEK.SNSQVVEE	R	S	12	2	570.771	1354.7	1354.71	678.358	678.361	1354.71	678.364	-0.0052	0.8254	0.3274	0.119536	15.19	0	0.9973	2	1	204	215		0.9863	TRUE	sp|Q13049|TRI32_HUMAN	Q13049	TRI32_HUMAN	TRIM32	E3 ubiquitin-protein ligase TRIM32
SVVTGGVQSVMGSR		QSGVDKTK.SVVTGGVQSVMGSR.LGQMVISG	K	L	14	2	549.264	1363.69	1363.7	682.853	682.857	1362.69	682.354	1.0062	0.7667	0.1043	9.74871e-05	22.008	0	0.9998	2	0	167	180		0.9531	FALSE	sp|O60664|PLIN3_HUMAN	O60664	PLIN3_HUMAN	PLIN3	Perilipin-3		tr|K7EL96|K7EL96_HUMAN, tr|K7ERZ3|K7ERZ3_HUMAN
EGDVLTLLESER		RNVKGPVR.EGDVLTLLESER.EARRIR	R	E	12	2	861.374	1359.68	1359.69	680.849	680.852	1359.69	680.851	0.0009	0.9	0.2461	6.73364e-05	26.187	0	1	2	0	52	63		0.9697	TRUE	sp|P62857|RS28_HUMAN	P62857	RS28_HUMAN	RPS28	Small ribosomal subunit protein eS28
LPSSVFASEFEEDVGLLNK		VIPSTGIK.LPSSVFASEFEEDVGLLNK.AAPVSGPR	K	A	19	3	1070.53	2080.03	2080.04	694.35	694.353	2080.04	694.353	0.0009	0.7754	0.0515	0.01942	15.347	0	0.9995	2	0	109	127		0.9245	TRUE	sp|Q96GA3|LTV1_HUMAN	Q96GA3	LTV1_HUMAN	LTV1	Protein LTV1 homolog
GKFNTSDVSAIEK		ITPEIITR.GKFNTSDVSAIEK.NKEGIHNA	R	N	13	2	447.629	1394.69	1394.69	698.351	698.355	1394.7	698.359	-0.0091	0.5007	0.1122	1.56135	7.726	0	0.7703	2	1	332	344		0.9673	FALSE	sp|P19367|HXK1_HUMAN	P19367	HXK1_HUMAN	HK1	Hexokinase-1		tr|A0A994J428|A0A994J428_HUMAN, tr|A0A994J432|A0A994J432_HUMAN, tr|A0A994J4Q4|A0A994J4Q4_HUMAN, tr|A0A994J6R1|A0A994J6R1_HUMAN, tr|A0A994J6R6|A0A994J6R6_HUMAN, tr|A0A994J753|A0A994J753_HUMAN, tr|A0A994J758|A0A994J758_HUMAN, tr|A0A994J761|A0A994J761_HUMAN
QYLEELQSVQR		SDVEAIRR.QYLEELQSVQR.EIEVISEQ	R	E	11	2	569.467	1391.71	1391.71	696.86	696.864	1391.7	696.859	0.0081	0.8187	0.2987	2.02302	9.276	0	0.9837	2	0	808	818		0.9816	FALSE	sp|Q6WCQ1|MPRIP_HUMAN	Q6WCQ1	MPRIP_HUMAN	MPRIP	Myosin phosphatase Rho-interacting protein		tr|A0A494BZV2|A0A494BZV2_HUMAN, tr|H0Y2S9|H0Y2S9_HUMAN, tr|H0Y7E2|H0Y7E2_HUMAN, tr|H7C3G6|H7C3G6_HUMAN, tr|J3KSW8|J3KSW8_HUMAN
IAVEPVNPSELPK		FNTTSVIK.IAVEPVNPSELPK.MIDGIRKV	K	M	13	2	647.645	1391.76	1391.76	696.886	696.89	1391.77	696.89	-0.0011	0.8524	0.8727	0.000842849	20.797	0	0.9996	2	0	590	602		0.9792	TRUE	sp|Q15029|U5S1_HUMAN	Q15029	U5S1_HUMAN	EFTUD2	116 kDa U5 small nuclear ribonucleoprotein component
IVQELPQLLDAR		VQTTGNAR.IVQELPQLLDAR.SAPIIADQ	R	S	12	2	798.826	1393.78	1393.79	697.898	697.901	1393.79	697.904	-0.0057	0.9052	0.3668	0.000499172	22.707	0	0.9999	2	0	312	323		0.9887	FALSE	sp|Q6PIU2|NCEH1_HUMAN	Q6PIU2	NCEH1_HUMAN	NCEH1	Neutral cholesterol ester hydrolase 1		tr|A0A0A0MTJ9|A0A0A0MTJ9_HUMAN
GVGAEPLLPWNR		FQQQRFDR.GVGAEPLLPWNR.MIQTQNAA	R	M	12	2	786.449	1307.69	1307.69	654.85	654.854	1307.7	654.856	-0.0058	0.8583	0.2258	0.0356246	14.293	0	0.9992	2	0	884	895		0.9269	TRUE	sp|Q9H0D6|XRN2_HUMAN	Q9H0D6	XRN2_HUMAN	XRN2	5'-3' exoribonuclease 2
TSIAIDTIINQK		IGDRQTGK.TSIAIDTIINQK.RFNDGSDE	K	R	12	2	708.894	1316.73	1316.74	659.372	659.375	1315.73	658.875	1.0014	0.9169	0.4765	0.000507867	24.677	0	0.9998	2	0	219	230		0.9578	FALSE	sp|P25705|ATPA_HUMAN	P25705	ATPA_HUMAN	ATP5F1A	ATP synthase subunit alpha, mitochondrial		tr|K7EK77|K7EK77_HUMAN, tr|K7ENJ4|K7ENJ4_HUMAN
LLQAGEENQVLELLIHR		IAISRNQK.LLQAGEENQVLELLIHR.DGEFQEIM	K	D	17	3	991.044	1975.08	1975.09	659.368	659.371	1974.09	659.037	1.0025	0.7781	0.292	0.0149193	15.805	0	0.9995	2	0	56	72		0.9245	FALSE	sp|Q9NPJ6|MED4_HUMAN	Q9NPJ6	MED4_HUMAN	MED4	Mediator of RNA polymerase II transcription subunit 4		tr|Q5T911|Q5T911_HUMAN
FVDHVFDEQVIDSLTVK		DQYAIKMR.FVDHVFDEQVIDSLTVK.IIIPEGAK	R	I	17	3	893.3	1990	1990.01	664.339	664.342	1990	664.342	0.0006	0.8479	0.2128	0.00574778	16.462	0	0.9997	2	0	355	371		0.896	FALSE	sp|P04843|RPN1_HUMAN	P04843	RPN1_HUMAN	RPN1	Dolichyl-diphosphooligosaccharide--protein glycosyltransferase subunit 1		tr|B7Z4L4|B7Z4L4_HUMAN
FQQVPTDALANK		EVPPGPPR.FQQVPTDALANK.LFGAPEPS	R	L	12	2	514.083	1330.68	1330.69	666.347	666.351	1330.69	666.351	-0.0004	0.9591	0.0244	0.000626614	23.312	0	0.9999	2	0	742	753		0.9483	FALSE	sp|Q6PKG0|LARP1_HUMAN	Q6PKG0	LARP1_HUMAN	LARP1	La-related protein 1		tr|A0A0B4J210|A0A0B4J210_HUMAN, tr|A0A8I5KSP1|A0A8I5KSP1_HUMAN, tr|A0A8I5KWU3|A0A8I5KWU3_HUMAN, tr|E5RH50|E5RH50_HUMAN, tr|H0YC33|H0YC33_HUMAN
ISDQNIIPSVTR		QFQTIKMR.ISDQNIIPSVTR.SVSVPDTG	R	S	12	2	604.649	1341.72	1341.72	671.866	671.869	1341.73	671.87	-0.0015	0.8983	0.0228	0.0222459	17.111	9.973	0.9986	2	0	670	681		0.9435	FALSE	sp|Q6Y7W6|GGYF2_HUMAN	Q6Y7W6	GGYF2_HUMAN	GIGYF2	GRB10-interacting GYF protein 2		tr|A0A7I2V361|A0A7I2V361_HUMAN, tr|A0A7I2V3H0|A0A7I2V3H0_HUMAN, tr|A0A7I2V3H7|A0A7I2V3H7_HUMAN, tr|A0A7I2V516|A0A7I2V516_HUMAN, tr|C9JHW1|C9JHW1_HUMAN, tr|E7ESB6|E7ESB6_HUMAN, tr|I1E4Y6|I1E4Y6_HUMAN
AVEEQIEYLQK		EDAIRKIR.AVEEQIEYLQK.KIAMAKQE	R	K	11	2	537.538	1348.68	1348.69	675.349	675.353	1348.69	675.351	0.0041	0.8298	0.3317	0.000866927	15.128	0	0.9992	2	0	706	716		0.9293	TRUE	sp|Q5VTR2|BRE1A_HUMAN	Q5VTR2	BRE1A_HUMAN	RNF20	E3 ubiquitin-protein ligase BRE1A
IHVLEAQDLIAK		FGTEHVIR.IHVLEAQDLIAK.DRFIGGIV	R	D	12	2	634.616	1348.77	1348.77	675.391	675.394	1348.77	675.393	0.0023	0.6747	0.0561	0.12481	11.115	0	0.9944	2	0	651	662		0.9911	TRUE	sp|Q9BSJ8|ESYT1_HUMAN	Q9BSJ8	ESYT1_HUMAN	ESYT1	Extended synaptotagmin-1
FLSQPFQVAEVFTGHMGK		SRARKIQR.FLSQPFQVAEVFTGHMGK.LVPIKETI	R	L	18	3	987.786	2021.99	2022	675.005	675.008	2022	675.008	-0.0014	0.5538	0.1379	1.09648	11.34	0	0.979	2	0	463	480		0.9435	TRUE	sp|P06576|ATPB_HUMAN	P06576	ATPB_HUMAN	ATP5F1B	ATP synthase subunit beta, mitochondrial
TQVVAGTNYYIK		KIEAVQYK.TQVVAGTNYYIK.VRAGDNKY	K	V	12	2	527.114	1355.7	1355.71	678.86	678.863	1355.71	678.861	0.0034	0.7748	0.1527	0.155417	12.734	0	0.9951	2	0	45	56		0.9626	FALSE	sp|P01040|CYTA_HUMAN	P01040	CYTA_HUMAN	CSTA	Cystatin-A		tr|C9J0E4|C9J0E4_HUMAN
EVATNSELVQSGK		TKTEEINR.EVATNSELVQSGK.SEISEIRR	R	S	13	2	403.323	1360.67	1360.68	681.343	681.347	1360.68	681.349	-0.0035	0.7722	0.2867	0.017398	15.538	0	0.9974	2	0	316	328		0.9863	FALSE	sp|P02533|K1C14_HUMAN	P02533	K1C14_HUMAN	KRT14	Keratin, type I cytoskeletal 14	KRT17	sp|Q04695|K1C17_HUMAN, tr|K7ESE1|K7ESE1_HUMAN
IQTQPGYANTLR		PMEAAKVR.IQTQPGYANTLR.DAAPKMYK	R	D	12	2	460.657	1360.71	1360.72	681.362	681.366	1360.71	681.362	0.0072	0.9372	0.0801	2.34588e-05	22.57	8.003	0.9999	2	0	190	201		0.9697	FALSE	sp|Q00325|S25A3_HUMAN	Q00325	S25A3_HUMAN	SLC25A3	Solute carrier family 25 member 3		tr|F8VVM2|F8VVM2_HUMAN
DDEAAAVALSSLIHALDDLDMVAIVR		VIKVFAAR.DDEAAAVALSSLIHALDDLDMVAIVR.YAYDKRAN	R	Y	26	4	1236.02	2722.36	2722.38	681.598	681.601	2722.38	681.603	-0.0087	0.7909	0.006	0.00176401	21.514	0	1	2	0	369	394		0.984	TRUE	sp|P13010|XRCC5_HUMAN	P13010	XRCC5_HUMAN	XRCC5	X-ray repair cross-complementing protein 5
WTEYGLTFTEK		GSIETKYR.WTEYGLTFTEK.WNTDNTIG	R	W	11	2	717.369	1373.64	1373.65	687.828	687.831	1373.65	687.832	-0.0023	0.8492	0.5594	1.28529	10.064	0	0.9967	2	0	64	74		0.9721	FALSE	sp|P21796|VDAC1_HUMAN	P21796	VDAC1_HUMAN	VDAC1	Voltage-dependent anion-selective channel protein 1		tr|C9JI87|C9JI87_HUMAN
EGNDLYHEMIESGVINLK		AGVGERTR.EGNDLYHEMIESGVINLK.DATSKVAI	R	D	18	3	896.559	2060.97	2060.98	687.996	688	2059.99	687.67	0.988	0.625	0.3414	0.166341	11.616	0	0.965	2	0	242	259		0.8984	FALSE	sp|P06576|ATPB_HUMAN	P06576	ATPB_HUMAN	ATP5F1B	ATP synthase subunit beta, mitochondrial		tr|F8W079|F8W079_HUMAN, tr|F8W0P7|F8W0P7_HUMAN, tr|H0YH81|H0YH81_HUMAN, tr|H0YI37|H0YI37_HUMAN
TAVAPSAVNLADPR		AMNIASPR.TAVAPSAVNLADPR.TPTAPAVN	R	T	14	2	550.568	1380.73	1380.74	691.372	691.375	1380.74	691.375	0.0002	0.9515	0.2477	0.000280543	22.708	0	0.9999	2	0	2275	2288		0.9697	FALSE	sp|Q9UQ35|SRRM2_HUMAN	Q9UQ35	SRRM2_HUMAN	SRRM2	Serine/arginine repetitive matrix protein 2		tr|I3L3Q8|I3L3Q8_HUMAN
MGLAMGGGGGASFDR		AIGAGIER.MGLAMGGGGGASFDR.AIEMERGN	R	A	15	2	585.754	1382.59	1382.6	692.305	692.308	1382.61	692.311	-0.0052	0.8959	0.0672	6.00482e-05	27.386	0	0.9999	2	0	607	621		0.9673	FALSE	sp|P52272|HNRPM_HUMAN	P52272	HNRPM_HUMAN	HNRNPM	Heterogeneous nuclear ribonucleoprotein M		tr|M0QY96|M0QY96_HUMAN, tr|M0R2I7|M0R2I7_HUMAN
GLDVDSLVIEHIQVNKAPK		AESNAEIK.GLDVDSLVIEHIQVNKAPK.MRRRTYRA	K	M	19	3	779.932	2076.13	2076.14	693.05	693.053	2074.14	692.388	1.996	0.8725	0.4181	0.0485289	14.756	0	0.9963	2	1	106	124		0.9697	FALSE	sp|P18621|RL17_HUMAN	P18621	RL17_HUMAN	RPL17	Large ribosomal subunit protein uL22	RPL17-C18orf32	tr|A0A087WWH0|A0A087WWH0_HUMAN, tr|A0A087WXM6|A0A087WXM6_HUMAN, tr|A0A0A0MRF8|A0A0A0MRF8_HUMAN, tr|A0A0A6YYL6|A0A0A6YYL6_HUMAN, tr|J3KRB3|J3KRB3_HUMAN, tr|J3KRX5|J3KRX5_HUMAN, tr|J3QLC8|J3QLC8_HUMAN, tr|J3QQT2|J3QQT2_HUMAN, tr|J3QS96|J3QS96_HUMAN
TQLEWTEAILEDEQTQR		EQDPVQIK.TQLEWTEAILEDEQTQR.QKITAEFE	K	Q	17	3	857.466	2089.99	2089.99	697.669	697.672	2089	697.339	0.9982	0.7762	0.8874	0.0486687	13.751	0	0.9966	2	0	1292	1308		0.9364	FALSE	sp|Q9P2E9|RRBP1_HUMAN	Q9P2E9	RRBP1_HUMAN	RRBP1	Ribosome-binding protein 1		tr|A0A087WU26|A0A087WU26_HUMAN, tr|F8W7S5|F8W7S5_HUMAN
ITILQNASITPVK		NCGTPKQR.ITILQNASITPVK.SKTSTEDI	R	S	13	2	704.985	1396.82	1396.83	699.419	699.422	1396.83	699.422	0.0004	0.6299	0.2351	0.142069	9.89	0	0.9945	2	0	946	958		0.984	FALSE	sp|Q4L180|FIL1L_HUMAN	Q4L180	FIL1L_HUMAN	FILIP1L	Filamin A-interacting protein 1-like		tr|C9JYJ6|C9JYJ6_HUMAN, tr|H7C4M0|H7C4M0_HUMAN
AAAQLLQSQAQQSGAQQTK		VNNFQKKK.AAAQLLQSQAQQSGAQQTK.KDKDKKNA	K	K	19	3	449.583	1956	1956.01	653.007	653.011	1956	653.008	0.0089	0.7435	0.0872	0.0508452	13.675	0	0.9975	2	0	400	418		0.896	FALSE	sp|Q9NVA2|SEP11_HUMAN	Q9NVA2	SEP11_HUMAN	SEPTIN11	Septin-11		tr|D6RER5|D6RER5_HUMAN, tr|D6RGI3|D6RGI3_HUMAN, tr|H0Y961|H0Y961_HUMAN, tr|H0Y9G8|H0Y9G8_HUMAN
SPMVEQAVQTGSADNLNAK		FPSIPVGK.SPMVEQAVQTGSADNLNAK.KIIPGKGT	K	K	19	3	523.205	1958.92	1958.93	653.981	653.985	1958.94	653.986	-0.0037	0.7402	0.2257	0.382605	11.169	0	0.9879	2	0	74	92		0.9174	FALSE	tr|Q5TBP9|Q5TBP9_HUMAN	Q5TBP9	Q5TBP9_HUMAN	LSM14B	LSM family member 14B (Fragment)		sp|Q9BX40|LS14B_HUMAN, tr|Q5TBQ0|Q5TBQ0_HUMAN, tr|Q5TBQ1|Q5TBQ1_HUMAN
VAPEEHPVLLTEAPLNPK		HTFYNEIR.VAPEEHPVLLTEAPLNPK.ANREKMTQ	R	A	18	3	656.115	1953.04	1953.05	652.022	652.025	1953.06	652.026	-0.0025	0.8072	1.0016	0.0109459	16.343	14.535	0.9968	2	0	96	113		0.9079	FALSE	sp|P60709|ACTB_HUMAN	P60709	ACTB_HUMAN	ACTB	Actin, cytoplasmic 1	ACTG1	sp|P63261|ACTG_HUMAN, tr|A0A2R8Y793|A0A2R8Y793_HUMAN, tr|A0A2R8YGF8|A0A2R8YGF8_HUMAN, tr|A0A6Q8PFE4|A0A6Q8PFE4_HUMAN, tr|A0A6Q8PH58|A0A6Q8PH58_HUMAN, tr|A0A804GS07|A0A804GS07_HUMAN, tr|E7EVS6|E7EVS6_HUMAN, tr|G5E9R0|G5E9R0_HUMAN, tr|I3L1U9|I3L1U9_HUMAN, tr|I3L3I0|I3L3I0_HUMAN, tr|I3L3R2|I3L3R2_HUMAN, tr|I3L4N8|I3L4N8_HUMAN, tr|J3KT65|J3KT65_HUMAN, tr|K7EM38|K7EM38_HUMAN
AIEPPPLDAVIEAEHTLR		GIGQFIAK.AIEPPPLDAVIEAEHTLR.EIDAIDAN	K	E	18	3	951.287	1970.04	1970.05	657.686	657.689	1970.05	657.69	-0.0012	0.8522	0.3329	0.0394912	14.114	0	0.9997	2	0	820	837		0.9649	TRUE	sp|Q08211|DHX9_HUMAN	Q08211	DHX9_HUMAN	DHX9	ATP-dependent RNA helicase A
VLQATVVAVGSGSK		IPEKSQGK.VLQATVVAVGSGSK.GKGGEIQP	K	G	14	2	522.552	1314.74	1314.74	658.376	658.379	1314.75	658.383	-0.0068	0.8683	0.2391	0.0100346	15.494	0	0.9991	2	0	41	54		0.9531	FALSE	sp|P61604|CH10_HUMAN	P61604	CH10_HUMAN	HSPE1	10 kDa heat shock protein, mitochondrial	HSPE1-MOB4	tr|B8ZZL8|B8ZZL8_HUMAN, tr|S4R3N1|S4R3N1_HUMAN
LLNSDLGELINK		REIEMAQK.LLNSDLGELINK.MKIAQQYV	K	M	12	2	768.203	1327.73	1327.73	664.871	664.875	1327.73	664.875	0	0.7954	0.037	0.00442334	18.917	0	0.9998	2	0	989	1000		0.9507	FALSE	sp|Q05397|FAK1_HUMAN	Q05397	FAK1_HUMAN	PTK2	Focal adhesion kinase 1		tr|A0A8Q3WLM4|A0A8Q3WLM4_HUMAN, tr|B4DWJ1|B4DWJ1_HUMAN, tr|E5RHD8|E5RHD8_HUMAN, tr|E5RI03|E5RI03_HUMAN, tr|E7ESA6|E7ESA6_HUMAN, tr|E9PEI4|E9PEI4_HUMAN, tr|H0YB16|H0YB16_HUMAN, tr|H0YBP1|H0YBP1_HUMAN, tr|H0YBZ1|H0YBZ1_HUMAN
GLAEDIENEVVQITWNR		MIAEPIEK.GLAEDIENEVVQITWNR.KKIGEFFQ	K	K	17	3	1148.07	1984.97	1984.98	662.665	662.668	1984.99	662.669	-0.0029	0.7713	0.1899	0.0252493	14.891	0	0.9997	2	0	695	711		0.9008	FALSE	sp|Q15029|U5S1_HUMAN	Q15029	U5S1_HUMAN	EFTUD2	116 kDa U5 small nuclear ribonucleoprotein component		tr|K7EP67|K7EP67_HUMAN
AVLQEYGHEER		KDIQARYK.AVLQEYGHEER.RVQDEIAR	K	R	11	2	379.863	1329.62	1329.63	665.819	665.823	1329.63	665.823	0.0003	0.9406	0.268	6.30958e-05	27.3	12.856	0.9998	2	0	183	193		0.984	TRUE	sp|Q13049|TRI32_HUMAN	Q13049	TRI32_HUMAN	TRIM32	E3 ubiquitin-protein ligase TRIM32
AFEVMDEFDGR	AFEVM[147]DEFDGR	PPIDQDDR.AFEVMDEFDGR.SFRSGYSE	R	S	11	2	581.845	1330.55	1330.55	666.28	666.284	1330.55	666.282	0.0026	0.6796	0.4279	0.0316046	12.501	0	0.9947	2	0	139	149	5M(15.9949)	0.9388	FALSE	sp|Q9UDY2|ZO2_HUMAN	Q9UDY2	ZO2_HUMAN	TJP2	Tight junction protein ZO-2		tr|A0A1B0GTW1|A0A1B0GTW1_HUMAN, tr|A0A2R8YDH4|A0A2R8YDH4_HUMAN, tr|A0A3B3IRI3|A0A3B3IRI3_HUMAN, tr|A0A3B3IRV6|A0A3B3IRV6_HUMAN, tr|A0A3B3ISF1|A0A3B3ISF1_HUMAN, tr|A0A3B3ISZ5|A0A3B3ISZ5_HUMAN, tr|A0A3B3ITE1|A0A3B3ITE1_HUMAN, tr|A0A3B3IU26|A0A3B3IU26_HUMAN, tr|A0A3B3IU51|A0A3B3IU51_HUMAN, tr|B1AN86|B1AN86_HUMAN, tr|U3KQJ2|U3KQJ2_HUMAN
QEQVTAAVAHAVEQQMQK		EQHIIAIR.QEQVTAAVAHAVEQQMQK.LIEETQID	R	L	18	3	700.424	1994.98	1994.99	665.999	666.002	1994.98	666.002	0.0008	0.5419	1.1174	1.24667	8.117	0	0.9164	2	0	128	145		0.9554	FALSE	sp|Q8IWX8|CHERP_HUMAN	Q8IWX8	CHERP_HUMAN	CHERP	Calcium homeostasis endoplasmic reticulum protein		tr|J3QK89|J3QK89_HUMAN
LLDLENIQIPEAPPPIPK		ISMEMKIR.LLDLENIQIPEAPPPIPK.EPSSYDFV	R	E	18	3	1026.88	1996.1	1996.11	666.374	666.377	1996.12	666.382	-0.0162	0.6262	0.773	0.191977	12.367	0	0.9635	2	0	691	708		0.9982	FALSE	sp|Q96JJ3|ELMO2_HUMAN	Q96JJ3	ELMO2_HUMAN	ELMO2	Engulfment and cell motility protein 2		tr|Q5JVZ5|Q5JVZ5_HUMAN, tr|Q5JW01|Q5JW01_HUMAN
VILHLKEDQTEYLEER		EPIGRGTK.VILHLKEDQTEYLEER.RVKEVVKK	K	R	16	3	553.826	2014.04	2014.05	672.353	672.356	2014.04	672.353	0.0094	0.4659	0.0581	0.00892792	9.697	0	0.9863	2	1	181	196		0.877	FALSE	sp|P08238|HS90B_HUMAN	P08238	HS90B_HUMAN	HSP90AB1	Heat shock protein HSP 90-beta	HSP90AA1, HSP90AB3P, HSP90AB4P	sp|P07900|HS90A_HUMAN, sp|Q58FF6|H90B4_HUMAN, sp|Q58FF7|H90B3_HUMAN, tr|G3V2J8|G3V2J8_HUMAN
AGVNTVTTLVENK		TKRPPVIR.AGVNTVTTLVENK.KAQIVVIA	R	K	13	2	577.935	1344.71	1344.72	673.364	673.367	1344.72	673.37	-0.0043	0.9589	0.0926	6.13175e-06	25.652	21.884	0.9999	2	0	138	150		0.9673	FALSE	sp|P62424|RL7A_HUMAN	P62424	RL7A_HUMAN	RPL7A	Large ribosomal subunit protein eL8		tr|Q5T8U2|Q5T8U2_HUMAN, tr|Q5T8U3|Q5T8U3_HUMAN
TLTIVDTGIGMTK		IIPNPQER.TLTIVDTGIGMTK.ADIINNIG	R	A	13	2	738.215	1349.72	1349.72	675.866	675.87	1348.73	675.371	0.9976	0.9205	0.3501	0.0564287	16.494	0	0.9988	2	0	83	95		0.9649	FALSE	sp|P08238|HS90B_HUMAN	P08238	HS90B_HUMAN	HSP90AB1	Heat shock protein HSP 90-beta	HSP90AA1, HSP90AA4P	sp|P07900|HS90A_HUMAN, sp|Q58FG1|HS904_HUMAN, tr|G3V2J8|G3V2J8_HUMAN
TFLRPSPEDEAIYGPNTK		PQPKAAPR.TFLRPSPEDEAIYGPNTK.MVRFKKGD	R	M	18	3	579.239	2034	2034.01	679.006	679.009	2034.01	679.009	0.0003	0.9014	0.1986	0.000746879	22.007	0	0.9999	2	0	494	511		0.8794	FALSE	sp|Q9UDY2|ZO2_HUMAN	Q9UDY2	ZO2_HUMAN	TJP2	Tight junction protein ZO-2		tr|A0A1B0GTW1|A0A1B0GTW1_HUMAN, tr|A0A2R8YDH4|A0A2R8YDH4_HUMAN, tr|A0A3B3IRI3|A0A3B3IRI3_HUMAN, tr|A0A3B3IRV6|A0A3B3IRV6_HUMAN, tr|A0A3B3IS03|A0A3B3IS03_HUMAN, tr|A0A3B3ISF1|A0A3B3ISF1_HUMAN, tr|A0A3B3ISZ5|A0A3B3ISZ5_HUMAN, tr|A0A3B3IT83|A0A3B3IT83_HUMAN, tr|A0A3B3ITE1|A0A3B3ITE1_HUMAN, tr|A0A3B3IU51|A0A3B3IU51_HUMAN
MLDMGFEPQIR	MLDM[147]GFEPQIR	IVIDEADR.MLDMGFEPQIR.KIVDQIRP	R	K	11	2	633.964	1352.63	1352.63	677.32	677.323	1351.63	676.82	1.0058	0.8614	0.5931	0.13638	14.961	11.49	0.9929	2	0	253	263	4M(15.9949)	0.9531	FALSE	sp|P17844|DDX5_HUMAN	P17844	DDX5_HUMAN	DDX5	Probable ATP-dependent RNA helicase DDX5	DDX17, DDX3X, DDX3Y	sp|O00571|DDX3X_HUMAN, sp|O15523|DDX3Y_HUMAN, sp|Q92841|DDX17_HUMAN, tr|A0A0D9SF53|A0A0D9SF53_HUMAN, tr|A0A0D9SFB3|A0A0D9SFB3_HUMAN, tr|A0A0D9SG12|A0A0D9SG12_HUMAN, tr|A0A0G2JLI4|A0A0G2JLI4_HUMAN, tr|A0A1X7SBZ2|A0A1X7SBZ2_HUMAN, tr|A0A2R8Y4A4|A0A2R8Y4A4_HUMAN, tr|A0A2R8Y5G6|A0A2R8Y5G6_HUMAN, tr|A0A2R8Y645|A0A2R8Y645_HUMAN, tr|A0A2R8Y774|A0A2R8Y774_HUMAN, tr|A0A2R8Y7T2|A0A2R8Y7T2_HUMAN, tr|A0A2R8YCW1|A0A2R8YCW1_HUMAN, tr|A0A2R8YDH3|A0A2R8YDH3_HUMAN, tr|A0A2R8YDT5|A0A2R8YDT5_HUMAN, tr|A0A2R8YF78|A0A2R8YF78_HUMAN, tr|A0A2R8YFR4|A0A2R8YFR4_HUMAN, tr|A0A2R8YFS5|A0A2R8YFS5_HUMAN, tr|A0A2U3TZJ9|A0A2U3TZJ9_HUMAN, tr|A0A5H1ZRQ2|A0A5H1ZRQ2_HUMAN, tr|A0A7I2V2S0|A0A7I2V2S0_HUMAN, tr|A0A7I2V507|A0A7I2V507_HUMAN, tr|A0A7I2V5F5|A0A7I2V5F5_HUMAN, tr|F6S8Q4|F6S8Q4_HUMAN, tr|J3KRZ1|J3KRZ1_HUMAN, tr|J3KTA4|J3KTA4_HUMAN, tr|J3QSF1|J3QSF1_HUMAN
SLFSSIGEVESAK		NMTQDEIR.SLFSSIGEVESAK.LIRDKVAG	R	L	13	2	738.215	1352.68	1352.68	677.346	677.349	1352.68	677.348	0.002	0.8817	0.3057	0.414238	12.031	0	0.9976	2	0	38	50		0.9697	FALSE	sp|Q15717|ELAV1_HUMAN	Q15717	ELAV1_HUMAN	ELAVL1	ELAV-like protein 1		tr|M0QZR9|M0QZR9_HUMAN
DGHNLISLLEVLSGDSLPR		SDIYEDIR.DGHNLISLLEVLSGDSLPR.EKGRMRFH	R	E	19	3	1234.72	2035.06	2035.07	679.362	679.365	2034.07	679.032	0.9981	0.8239	0.0261	0.0850159	13.782	0	0.999	2	0	209	227		0.9721	FALSE	sp|Q15149|PLEC_HUMAN	Q15149	PLEC_HUMAN	PLEC	Plectin		tr|A0A8I5KUE3|A0A8I5KUE3_HUMAN, tr|A0A8I5KYZ1|A0A8I5KYZ1_HUMAN, tr|E9PMV1|E9PMV1_HUMAN, tr|H0YDN1|H0YDN1_HUMAN
ELMAWNQAENR		IKDAAEHR.ELMAWNQAENR.RIHEIRIA	R	R	11	2	551.871	1362.61	1362.62	682.314	682.317	1360.62	681.317	2.0006	0.7692	0.1521	0.086896	13.744	0	0.9928	2	0	104	114		0.9554	TRUE	sp|Q9BYN8|RT26_HUMAN	Q9BYN8	RT26_HUMAN	MRPS26	Small ribosomal subunit protein mS26
ALLQQQPEDDSK		NMAKGIQR.ALLQQQPEDDSK.RSPRPQDI	R	R	12	2	413.747	1370.66	1370.67	686.337	686.341	1370.67	686.341	-0.0006	0.8052	0.0965	0.00752922	16.993	0	0.9995	2	0	405	416		0.9578	TRUE	sp|Q9UHB9|SRP68_HUMAN	Q9UHB9	SRP68_HUMAN	SRP68	Signal recognition particle subunit SRP68
TAGPLESSETEEASQLKER		QEEIEKIR.TAGPLESSETEEASQLKER.LEKEKKIT	R	L	19	3	475.646	2060.97	2060.98	687.996	688	2060.99	688.003	-0.007	0.7983	0.0598	1.53285	8.758	0	0.9795	2	1	1334	1352		0.9459	FALSE	sp|Q9P2E9|RRBP1_HUMAN	Q9P2E9	RRBP1_HUMAN	RRBP1	Ribosome-binding protein 1		tr|A0A087WU26|A0A087WU26_HUMAN, tr|F8W7S5|F8W7S5_HUMAN
LLNDEDQVVVNK		RAIPEITK.LLNDEDQVVVNK.AAVMVHQI	K	A	12	2	493.236	1384.72	1384.72	693.365	693.369	1384.72	693.367	0.0028	0.6842	0.0928	0.209652	10.214	9.368	0.9876	2	0	159	170		0.984	FALSE	sp|P35222|CTNB1_HUMAN	P35222	CTNB1_HUMAN	CTNNB1	Catenin beta-1		tr|A0A2R8Y543|A0A2R8Y543_HUMAN, tr|A0A2R8Y5A3|A0A2R8Y5A3_HUMAN, tr|A0A2R8Y5C3|A0A2R8Y5C3_HUMAN, tr|A0A2R8Y5Z1|A0A2R8Y5Z1_HUMAN, tr|A0A2R8Y750|A0A2R8Y750_HUMAN, tr|A0A2R8Y7Z0|A0A2R8Y7Z0_HUMAN, tr|A0A2R8Y804|A0A2R8Y804_HUMAN, tr|A0A2R8YCH5|A0A2R8YCH5_HUMAN, tr|B4DGU4|B4DGU4_HUMAN
EVDDLGPEVGDIK		EACKRIKR.EVDDLGPEVGDIK.IIPIYSTI	R	I	13	2	591.617	1384.66	1384.67	693.339	693.342	1384.67	693.343	-0.0023	0.8642	0.0893	0.00488371	17.745	0	0.9996	2	0	372	384		0.9768	TRUE	sp|O43143|DHX15_HUMAN	O43143	DHX15_HUMAN	DHX15	ATP-dependent RNA helicase DHX15
IMNVIGEPIDER		VGPETIGR.IMNVIGEPIDER.GPIKTKQF	R	G	12	2	654.162	1384.69	1384.7	693.354	693.357	1384.7	693.358	-0.0024	0.9418	0.0614	9.91403e-05	25.515	0	1	2	0	144	155		0.9816	FALSE	sp|P06576|ATPB_HUMAN	P06576	ATPB_HUMAN	ATP5F1B	ATP synthase subunit beta, mitochondrial		tr|F8W079|F8W079_HUMAN, tr|H0YH81|H0YH81_HUMAN
DVNFEFPEFQL		VYKKITGK.DVNFEFPEFQL.	K	-	11	2	1226.25	1383.63	1383.63	692.822	692.825	1383.63	692.824	0.0002	0.6783	0.3119	0.0108643	17.356	0	0.9997	2	0	184	194		0.9507	TRUE	sp|P62081|RS7_HUMAN	P62081	RS7_HUMAN	RPS7	Small ribosomal subunit protein eS7
DALNQATSQVESK		QQENSIIR.DALNQATSQVESK.QNAEIAKI	R	Q	13	2	454.143	1389.67	1389.68	695.841	695.845	1389.67	695.844	0.0017	0.9269	0.1026	8.02232e-07	29.895	11.165	1	2	0	807	819		0.9721	FALSE	sp|Q9P2E9|RRBP1_HUMAN	Q9P2E9	RRBP1_HUMAN	RRBP1	Ribosome-binding protein 1		tr|F8W7S5|F8W7S5_HUMAN
GTSGSLADVFANTR		TISHGEVK.GTSGSLADVFANTR.IENFSAPP	K	I	14	2	671.75	1394.67	1394.68	698.343	698.347	1394.68	698.347	0.0002	0.7724	0.066	0.146049	10.842	0	0.9964	2	0	199	212		0.9768	TRUE	sp|Q9P265|DIP2B_HUMAN	Q9P265	DIP2B_HUMAN	DIP2B	Disco-interacting protein 2 homolog B
DNPHFQSGETSIVISDVLK		GIAISGGR.DNPHFQSGETSIVISDVLK.GGPAEGQI	R	G	19	3	829.454	2085.03	2085.04	696.017	696.02	2085.04	696.02	0.0007	0.7382	0.2629	0.0178341	14.495	0	0.9991	2	0	31	49		0.8936	FALSE	tr|A0A0G2JNH2|A0A0G2JNH2_HUMAN	A0A0G2JNH2	A0A0G2JNH2_HUMAN	TJP1	Tight junction protein ZO-1		sp|Q07157|ZO1_HUMAN, tr|A0A087X0K9|A0A087X0K9_HUMAN, tr|A0A7I2V5U5|A0A7I2V5U5_HUMAN, tr|G3V1L9|G3V1L9_HUMAN, tr|G5E9E7|G5E9E7_HUMAN, tr|H0YKB1|H0YKB1_HUMAN
DHASIQMNVAEVDKVTGR		SNRIIGAK.DHASIQMNVAEVDKVTGR.FNGQFKTY	K	F	18	3	573.377	1969.96	1969.97	657.66	657.664	1968.97	657.33	1.0003	0.714	0.2786	0.0120921	17.17	0	0.9979	2	1	28	45		0.8984	FALSE	sp|P63220|RS21_HUMAN	P63220	RS21_HUMAN	RPS21	Small ribosomal subunit protein eS21		tr|Q8WVC2|Q8WVC2_HUMAN, tr|Q9BYK1|Q9BYK1_HUMAN
YSQVLANGLDNK		QKDVKDGK.YSQVLANGLDNK.LREDIERI	K	L	12	2	494.538	1321.66	1321.67	661.837	661.841	1320.67	661.341	0.9995	0.8098	0.0548	0.181343	12.466	0	0.9935	2	0	95	106		0.9649	FALSE	sp|P62269|RS18_HUMAN	P62269	RS18_HUMAN	RPS18	Small ribosomal subunit protein uS13		tr|J3JS69|J3JS69_HUMAN
LQTQASATVAIPK		ARKDIVAR.LQTQASATVAIPK.EHHRFVIG	R	E	13	2	509.522	1326.75	1326.75	664.381	664.384	1326.75	664.383	0.0034	0.845	0.2936	0.222459	11.111	0	0.9914	2	0	147	159		0.9578	FALSE	sp|Q00341|VIGLN_HUMAN	Q00341	VIGLN_HUMAN	HDLBP	Vigilin		tr|A0A024R4E5|A0A024R4E5_HUMAN, tr|C9J5E5|C9J5E5_HUMAN, tr|C9JIZ1|C9JIZ1_HUMAN, tr|C9JZI8|C9JZI8_HUMAN, tr|H0Y394|H0Y394_HUMAN, tr|H7C0A4|H7C0A4_HUMAN
TEIVFTGEKEQLAQAVAR		IPPPSVNR.TEIVFTGEKEQLAQAVAR.IKKIYEEK	R	I	18	3	634.616	1989.04	1989.05	664.021	664.024	1989.05	664.025	-0.0014	0.836	0.1631	0.00388597	20.142	0	0.9998	2	1	266	283		0.9364	FALSE	sp|Q00341|VIGLN_HUMAN	Q00341	VIGLN_HUMAN	HDLBP	Vigilin		tr|A0A024R4E5|A0A024R4E5_HUMAN, tr|H0Y394|H0Y394_HUMAN, tr|H7C0A4|H7C0A4_HUMAN
AEDKEWMPVTK		GRGARGGK.AEDKEWMPVTK.LGRIVKDM	K	L	11	2	471.738	1334.64	1334.64	668.325	668.329	1332.64	667.326	2.0053	0.8187	0.0931	0.00459289	16.122	13.329	0.9952	2	1	55	65		0.9412	FALSE	sp|P15880|RS2_HUMAN	P15880	RS2_HUMAN	RPS2	Small ribosomal subunit protein uS5		tr|E9PMM9|E9PMM9_HUMAN, tr|E9PPT0|E9PPT0_HUMAN, tr|E9PQD7|E9PQD7_HUMAN
ELYDKGGEQAIK		VISDAKKR.ELYDKGGEQAIK.EGGAGGGF	R	E	12	2	389.633	1349.67	1349.68	675.844	675.848	1349.68	675.849	-0.0015	0.824	0.0865	0.0971628	10.55	0	0.9964	2	1	62	73		0.9792	TRUE	sp|P31689|DNJA1_HUMAN	P31689	DNJA1_HUMAN	DNAJA1	DnaJ homolog subfamily A member 1
TTMIMPSALQEK		EQNSITAK.TTMIMPSALQEK.GVTTSIQI	K	G	12	2	633.964	1348.66	1348.67	675.338	675.342	1348.67	675.344	-0.0042	0.8926	0.115	0.302691	11.576	0	0.9977	2	0	1094	1105		0.9649	TRUE	sp|Q52LW3|RHG29_HUMAN	Q52LW3	RHG29_HUMAN	ARHGAP29	Rho GTPase-activating protein 29
IIGAVDQIQLTQAQLEER		IVISIIDK.IIGAVDQIQLTQAQLEER.QAEMEGAV	K	Q	18	3	788.403	2024.08	2024.09	675.702	675.705	2024.09	675.704	0.0022	0.6426	0.0464	0.0302866	15.575	0	0.999	2	0	61	78		0.9459	TRUE	sp|Q6NZI2|CAVN1_HUMAN	Q6NZI2	CAVN1_HUMAN	CAVIN1	Caveolae-associated protein 1
SQYEQLAEQNR		TQIINNMR.SQYEQLAEQNR.KDAEAWFN	R	K	11	2	408.535	1365.62	1365.63	683.82	683.823	1364.63	683.323	1.0003	0.8284	0.2579	0.00566239	15.488	0	0.9981	2	0	323	333		0.9554	FALSE	sp|P13645|K1C10_HUMAN	P13645	K1C10_HUMAN	KRT10	Keratin, type I cytoskeletal 10		tr|A0A1B0GVI3|A0A1B0GVI3_HUMAN
AEYISLAEHEAK		ENTQNQIK.AEYISLAEHEAK.MSSISQSM	K	M	12	2	483.463	1359.66	1359.67	680.838	680.841	1359.67	680.841	0.0011	0.7327	0.1076	0.0517011	13.646	0	0.9973	2	0	920	931		1.0006	FALSE	sp|Q9BZF9|UACA_HUMAN	Q9BZF9	UACA_HUMAN	UACA	Uveal autoantigen with coiled-coil domains and ankyrin repeats		tr|F5H2B9|F5H2B9_HUMAN, tr|H0YNH8|H0YNH8_HUMAN
EAMEHPYFYTVVKDQAR		HQSRITAR.EAMEHPYFYTVVKDQAR.MGSSSMPG	R	M	17	3	567.512	2082.97	2082.98	695.332	695.335	2082.98	695.335	0.0002	0.8502	0.3873	0.00608135	17.364	0	0.9996	2	1	317	333		0.9388	FALSE	sp|P68400|CSK21_HUMAN	P68400	CSK21_HUMAN	CSNK2A1	Casein kinase II subunit alpha	CSNK2A3	sp|Q8NEV1|CSK23_HUMAN, tr|A0A087WY74|A0A087WY74_HUMAN, tr|A0A2R8Y5A0|A0A2R8Y5A0_HUMAN, tr|A0A2R8YD58|A0A2R8YD58_HUMAN, tr|A0A2R8YDP2|A0A2R8YDP2_HUMAN, tr|A0A2R8YF43|A0A2R8YF43_HUMAN, tr|A0A2R8YFU2|A0A2R8YFU2_HUMAN, tr|E7EU96|E7EU96_HUMAN
QASPNIVIALAGNK		NWVKEIQR.QASPNIVIALAGNK.ADIASKRA	R	A	14	2	735.611	1395.78	1395.79	698.898	698.901	1394.79	698.401	0.9997	0.6841	0.3056	1.07152	10.38	0	0.9797	2	0	122	135		0.9768	FALSE	sp|P51148|RAB5C_HUMAN	P51148	RAB5C_HUMAN	RAB5C	Ras-related protein Rab-5C		tr|K7ENY4|K7ENY4_HUMAN, tr|K7ERI8|K7ERI8_HUMAN, tr|K7ERQ8|K7ERQ8_HUMAN
TMSVSDFNYSR		SINEIPER.TMSVSDFNYSR.TSPSKRPN	R	T	11	2	547.963	1305.56	1305.57	653.786	653.79	1305.57	653.79	-0.0004	0.8926	0.6722	0.844306	9.794	0	0.9945	2	0	1156	1166		0.9412	FALSE	sp|Q96RT1|ERBIN_HUMAN	Q96RT1	ERBIN_HUMAN	ERBIN	Erbin		tr|A0A8V8TML0|A0A8V8TML0_HUMAN, tr|A0A8V8TML4|A0A8V8TML4_HUMAN, tr|A0A8V8TML6|A0A8V8TML6_HUMAN, tr|A0A8V8TN18|A0A8V8TN18_HUMAN, tr|A0A8V8TN23|A0A8V8TN23_HUMAN, tr|A0A8V8TP04|A0A8V8TP04_HUMAN, tr|A0A8V8TP09|A0A8V8TP09_HUMAN, tr|A0A8V8TPC7|A0A8V8TPC7_HUMAN, tr|A0A8V8TPD2|A0A8V8TPD2_HUMAN, tr|H0YA04|H0YA04_HUMAN
FSVSGEGEGDATYGKLTLK		DGDVNGHK.FSVSGEGEGDATYGKLTLK.FICTTGKI	K	F	19	3	601.392	1957.94	1957.95	653.655	653.659	1957.96	653.662	-0.0085	0.846	0.0594	0.242941	11.958	0	0.9962	2	1	27	45		0.9174	TRUE	sp|P42212|GFP_AEQVI	P42212	GFP_AEQVI	GFP	Green fluorescent protein
NSLESYAFNMK		QRDKVSSK.NSLESYAFNMK.ATVEDEKI	K	A	11	2	651.556	1302.58	1302.59	652.299	652.303	1302.59	652.303	-0.0006	0.9689	0.5376	0.000743019	21.016	0	0.9999	2	0	540	550		0.9554	FALSE	sp|P11142|HSP7C_HUMAN	P11142	HSP7C_HUMAN	HSPA8	Heat shock cognate 71 kDa protein		tr|A8K7Q2|A8K7Q2_HUMAN, tr|E9PKE3|E9PKE3_HUMAN, tr|E9PM13|E9PM13_HUMAN, tr|E9PNE6|E9PNE6_HUMAN, tr|E9PS65|E9PS65_HUMAN
NLQEAEEWYK		QYESVAAK.NLQEAEEWYK.SKFADISE	K	S	10	2	567.512	1308.59	1308.6	655.304	655.307	1308.6	655.307	0.0013	0.9466	0.395	0.00795243	15.898	0	0.9997	2	0	283	292		0.934	FALSE	sp|P08670|VIME_HUMAN	P08670	VIME_HUMAN	VIM	Vimentin	PRPH	sp|P41219|PERI_HUMAN, tr|B0YJC4|B0YJC4_HUMAN, tr|B0YJC5|B0YJC5_HUMAN, tr|F8W835|F8W835_HUMAN, tr|H7C5W5|H7C5W5_HUMAN
AMEVDIEERPK		PIRKRKVK.AMEVDIEERPK.EIVRKPYV	K	E	11	2	456.097	1315.64	1315.64	658.825	658.829	1315.64	658.829	-0.0009	0.7136	0.0149	1.63399	8.647	0	0.9775	2	0	75	85		0.9744	FALSE	sp|Q9Y3C1|NOP16_HUMAN	Q9Y3C1	NOP16_HUMAN	NOP16	Nucleolar protein 16		tr|A0A0C4DGU5|A0A0C4DGU5_HUMAN, tr|D6RIC3|D6RIC3_HUMAN
LTPEEEEILNK		IGRKKGAK.LTPEEEEILNK.KRSKKIQK	K	K	11	2	536.887	1315.67	1315.68	658.844	658.847	1313.67	657.843	2.0089	0.9719	0.1009	0.000164532	21.635	0	0.9999	2	0	129	139		0.9435	FALSE	sp|P62241|RS8_HUMAN	P62241	RS8_HUMAN	RPS8	Small ribosomal subunit protein eS8		tr|Q5JR95|Q5JR95_HUMAN
VLEEANQAINPK		KQAREIIK.VLEEANQAINPK.LMQIVDHR	K	L	12	2	451.538	1325.69	1325.7	663.852	663.856	1324.7	663.357	0.9991	0.9276	0.0254	8.9588e-05	26.691	0	0.9999	2	0	536	547		0.9744	FALSE	sp|Q92841|DDX17_HUMAN	Q92841	DDX17_HUMAN	DDX17	Probable ATP-dependent RNA helicase DDX17		tr|A0A1X7SBZ2|A0A1X7SBZ2_HUMAN, tr|A0A5H1ZRQ2|A0A5H1ZRQ2_HUMAN
TVMPYISTTPAK	TVM[147]PYISTTPAK	GFGSFVEK.TVMPYISTTPAK.LRNPCTSE	K	L	12	2	482.161	1323.65	1323.66	662.833	662.837	1323.67	662.844	-0.0145	0.7963	0.0557	0.242801	11.959	0	0.9758	2	0	191	202	3M(15.9949)	0.9435	FALSE	sp|P05556|ITB1_HUMAN	P05556	ITB1_HUMAN	ITGB1	Integrin beta-1		tr|A0A7I2V2F9|A0A7I2V2F9_HUMAN, tr|A0A7I2V348|A0A7I2V348_HUMAN, tr|A0A7I2V5T3|A0A7I2V5T3_HUMAN, tr|A0A7I2V5Z8|A0A7I2V5Z8_HUMAN, tr|C9JPK5|C9JPK5_HUMAN, tr|E7EUI6|E7EUI6_HUMAN, tr|H7C4K3|H7C4K3_HUMAN
ELLTLDEKDPR		AKIRKAAR.ELLTLDEKDPR.RIFEGNAI	R	R	11	2	510.824	1327.69	1327.7	664.853	664.856	1327.7	664.856	-0.0002	0.8317	0.1102	0.989122	8.519	0	0.9897	2	1	59	69		1.0053	FALSE	sp|P46781|RS9_HUMAN	P46781	RS9_HUMAN	RPS9	Small ribosomal subunit protein uS4		tr|A8MXK4|A8MXK4_HUMAN, tr|B5MCT8|B5MCT8_HUMAN, tr|C9JM19|C9JM19_HUMAN, tr|F2Z3C0|F2Z3C0_HUMAN
IPPNATLVFEVELFEFK		GSAGSPPK.IPPNATLVFEVELFEFK.GEDITEEE	K	G	17	3	1234.72	1993.05	1993.06	665.358	665.362	1992.06	665.028	1.0024	0.7686	0.0142	1.35597	11.971	10.969	0.9631	2	0	122	138		0.9031	TRUE	sp|Q02790|FKBP4_HUMAN	Q02790	FKBP4_HUMAN	FKBP4	Peptidyl-prolyl cis-trans isomerase FKBP4
TNPPLIQEKPAK		QTPQIGIK.TNPPLIQEKPAK.TSKKPPPS	K	T	12	2	409.838	1335.75	1335.76	668.884	668.887	1334.76	668.385	1.0043	0.879	0.2023	0.0873977	9.734	0	0.9977	2	0	521	532		0.9483	FALSE	sp|P78344|IF4G2_HUMAN	P78344	IF4G2_HUMAN	EIF4G2	Eukaryotic translation initiation factor 4 gamma 2		tr|D3DQV9|D3DQV9_HUMAN, tr|E9PKF8|E9PKF8_HUMAN, tr|H0Y3P2|H0Y3P2_HUMAN
ALQQYTLEPSEKPFDLK		VSIPGIER.ALQQYTLEPSEKPFDLK.SVPIATAP	R	S	17	3	691.946	2006.02	2006.03	669.682	669.685	2006.04	669.686	-0.0031	0.686	0.3747	0.413047	10.036	0	0.9781	2	0	561	577		0.9222	TRUE	sp|Q9Y678|COPG1_HUMAN	Q9Y678	COPG1_HUMAN	COPG1	Coatomer subunit gamma-1
GFPTIYFSPANK		VPSPYEVR.GFPTIYFSPANK.KINPKKYE	R	K	12	2	792.962	1340.67	1340.67	671.341	671.344	1340.68	671.346	-0.0025	0.8666	0.0001	8.4674e-05	23.789	0	1	2	0	449	460		0.9435	FALSE	sp|P30101|PDIA3_HUMAN	P30101	PDIA3_HUMAN	PDIA3	Protein disulfide-isomerase A3		tr|A0A8I5KNU9|A0A8I5KNU9_HUMAN, tr|A0A8I5KS72|A0A8I5KS72_HUMAN, tr|A0A8I5KT88|A0A8I5KT88_HUMAN, tr|A0A8I5KW33|A0A8I5KW33_HUMAN
AAQTGQVDGELIR		KAERRSIR.AAQTGQVDGELIR.GIEQDVKV	R	G	13	2	480.207	1356.69	1356.7	679.354	679.358	1356.7	679.357	0.0014	0.7863	0.0458	0.0125708	15.348	10.508	0.9948	2	0	285	297		0.9673	FALSE	sp|O94964|MTCL2_HUMAN	O94964	MTCL2_HUMAN	MTCL2	Microtubule cross-linking factor 2		tr|X6R3R3|X6R3R3_HUMAN
VQISPDSGGLPER		IQQDSGCK.VQISPDSGGLPER.SVSITGAP	K	S	13	2	498.447	1354.69	1354.69	678.35	678.354	1353.69	677.852	1.0043	0.7991	0.0049	0.139155	13.926	12.313	0.9863	2	0	178	190		0.9435	FALSE	sp|Q92945|FUBP2_HUMAN	Q92945	FUBP2_HUMAN	KHSRP	Far upstream element-binding protein 2		tr|M0QXW7|M0QXW7_HUMAN, tr|M0QYH3|M0QYH3_HUMAN, tr|M0R0C6|M0R0C6_HUMAN
KTFSHELSDFGLESTAGEIPVVAIR		INFAVASR.KTFSHELSDFGLESTAGEIPVVAIR.TAKGEKFV	R	T	25	4	889.393	2704.38	2704.39	677.103	677.106	2702.39	676.605	2.0019	0.729	0.3629	0.00792958	15.903	0	0.9996	2	1	305	329		0.9459	FALSE	sp|P30101|PDIA3_HUMAN	P30101	PDIA3_HUMAN	PDIA3	Protein disulfide-isomerase A3		tr|A0A8I5KNU9|A0A8I5KNU9_HUMAN, tr|A0A8I5KPY2|A0A8I5KPY2_HUMAN, tr|A0A8I5KRV3|A0A8I5KRV3_HUMAN, tr|A0A8I5KS72|A0A8I5KS72_HUMAN, tr|A0A8I5KT88|A0A8I5KT88_HUMAN, tr|A0A8I5KTA1|A0A8I5KTA1_HUMAN, tr|A0A8I5KW00|A0A8I5KW00_HUMAN, tr|A0A8I5KW33|A0A8I5KW33_HUMAN, tr|A0A8I5KXC9|A0A8I5KXC9_HUMAN, tr|A0A8I5KXE2|A0A8I5KXE2_HUMAN, tr|A0A8I5KYJ6|A0A8I5KYJ6_HUMAN, tr|A0A8I5QKQ5|A0A8I5QKQ5_HUMAN
QSSGASSSSFSSSR		GFGARDYR.QSSGASSSSFSSSR.ASSSRSGG	R	A	14	2	276.269	1360.58	1360.59	681.298	681.303	1360.59	681.3	0.0051	0.8744	0.1379	0.0214289	13.176	0	0.9983	2	0	604	617		0.9459	FALSE	sp|O00571|DDX3X_HUMAN	O00571	DDX3X_HUMAN	DDX3X	ATP-dependent RNA helicase DDX3X		tr|A0A087WVZ1|A0A087WVZ1_HUMAN, tr|A0A0D9SF53|A0A0D9SF53_HUMAN, tr|A0A0D9SFB3|A0A0D9SFB3_HUMAN, tr|A0A0D9SG12|A0A0D9SG12_HUMAN, tr|A0A0J9YVQ7|A0A0J9YVQ7_HUMAN, tr|A0A2R8Y4A4|A0A2R8Y4A4_HUMAN, tr|A0A2R8Y5G6|A0A2R8Y5G6_HUMAN, tr|A0A2R8Y645|A0A2R8Y645_HUMAN, tr|A0A2R8Y774|A0A2R8Y774_HUMAN, tr|A0A2R8Y7T2|A0A2R8Y7T2_HUMAN, tr|A0A2R8YCW1|A0A2R8YCW1_HUMAN, tr|A0A2R8YDT5|A0A2R8YDT5_HUMAN, tr|A0A2R8YF78|A0A2R8YF78_HUMAN, tr|A0A2R8YFR4|A0A2R8YFR4_HUMAN, tr|A0A2R8YFS5|A0A2R8YFS5_HUMAN, tr|A0A2U3TZJ9|A0A2U3TZJ9_HUMAN, tr|F6S8Q4|F6S8Q4_HUMAN
IFDIDEAEEGVK		KKKKKTKK.IFDIDEAEEGVK.DIKIESDV	K	D	12	2	660.024	1363.65	1363.65	682.831	682.834	1363.65	682.833	0.0026	0.9339	0.4394	0.05392	14.573	0	0.9987	2	0	88	99		0.9721	TRUE	sp|P20042|IF2B_HUMAN	P20042	IF2B_HUMAN	EIF2S2	Eukaryotic translation initiation factor 2 subunit 2
TVDNFVALATGEK		IFGKTVPK.TVDNFVALATGEK.GFGYKNSK	K	G	13	2	739.518	1364.7	1364.7	683.355	683.358	1363.7	682.856	1.0037	0.8756	0.1941	0.0372994	14.685	12.217	0.998	2	0	72	84		0.9626	FALSE	sp|P23284|PPIB_HUMAN	P23284	PPIB_HUMAN	PPIB	Peptidyl-prolyl cis-trans isomerase B		tr|A0A7P0T7U3|A0A7P0T7U3_HUMAN, tr|A0A7P0Z497|A0A7P0Z497_HUMAN
MESGSTAASEEAR	n[43]MESGSTAASEEAR	.MESGSTAASEEAR.SIRECEIY	-	S	13	2	420.263	1366.56	1366.57	684.288	684.292	1366.57	684.291	0.0018	0.6753	0.1345	0.000910437	13.663	0	0.9988	2	0	1	13	N-term(42.0106)	1.0244	FALSE	sp|P10644|KAP0_HUMAN	P10644	KAP0_HUMAN	PRKAR1A	cAMP-dependent protein kinase type I-alpha regulatory subunit		tr|K7EIE5|K7EIE5_HUMAN, tr|K7EJ40|K7EJ40_HUMAN, tr|K7EK41|K7EK41_HUMAN, tr|K7EM13|K7EM13_HUMAN, tr|K7EMU2|K7EMU2_HUMAN, tr|K7EMZ6|K7EMZ6_HUMAN, tr|K7EPB2|K7EPB2_HUMAN, tr|K7EPR5|K7EPR5_HUMAN, tr|K7EQK3|K7EQK3_HUMAN, tr|X6RAV4|X6RAV4_HUMAN
LAQQQAAAAAAAAAAASQQGSAK		RQQAYRDK.LAQQQAAAAAAAAAAASQQGSAK.NGENTANG	K	N	23	3	561.648	2055.05	2055.06	686.022	686.026	2054.05	685.691	1.0056	0.712	0.5325	0.0248886	13.916	13.916	0.9929	2	0	103	125		1.003	FALSE	sp|Q9BZK7|TBL1R_HUMAN	Q9BZK7	TBL1R_HUMAN	TBL1XR1	F-box-like/WD repeat-containing protein TBL1XR1		tr|A0A0D9SF25|A0A0D9SF25_HUMAN, tr|A0A0D9SF63|A0A0D9SF63_HUMAN, tr|A0A1B0GUU2|A0A1B0GUU2_HUMAN, tr|C9IYU9|C9IYU9_HUMAN, tr|C9JBN1|C9JBN1_HUMAN, tr|C9JCK0|C9JCK0_HUMAN, tr|C9JLJ1|C9JLJ1_HUMAN
SIVEEIEDLVAR		ISQQADIR.SIVEEIEDLVAR.LDEIGGVY	R	L	12	2	1140.9	1371.72	1371.72	686.865	686.868	1371.72	686.87	-0.0025	0.6491	0.2678	0.0227772	15.07	0	0.9989	2	0	179	190		0.9863	FALSE	sp|P04844|RPN2_HUMAN	P04844	RPN2_HUMAN	RPN2	Dolichyl-diphosphooligosaccharide--protein glycosyltransferase subunit 2		tr|A0A994J5J1|A0A994J5J1_HUMAN, tr|Q5JYR4|Q5JYR4_HUMAN, tr|Q5JYR7|Q5JYR7_HUMAN
RAEDGSVIDYELIDQDAR		MVAIAKGR.RAEDGSVIDYELIDQDAR.DIYDAGVK	R	D	18	3	663.281	2064.97	2064.98	689.33	689.334	2063.98	688.999	1.0031	0.6907	0.1753	0.0195659	16.334	16.334	0.9969	2	1	179	196		0.9364	FALSE	sp|P07355|ANXA2_HUMAN	P07355	ANXA2_HUMAN	ANXA2	Annexin A2		tr|H0YL33|H0YL33_HUMAN, tr|H0YM50|H0YM50_HUMAN, tr|H0YMD0|H0YMD0_HUMAN, tr|H0YMU9|H0YMU9_HUMAN, tr|H0YMW4|H0YMW4_HUMAN, tr|H0YN28|H0YN28_HUMAN, tr|H0YN42|H0YN42_HUMAN, tr|H0YNA0|H0YNA0_HUMAN, tr|H0YNP5|H0YNP5_HUMAN
SVEVNFTESLLR		IMKIIEKK.SVEVNFTESLLR.MAADDVEE	K	M	12	2	835.967	1392.72	1392.72	697.366	697.369	1392.72	697.37	-0.0018	0.7694	0.2141	0.208089	12.227	0	0.9966	2	0	71	82		0.9721	FALSE	sp|Q9BUL8|PDC10_HUMAN	Q9BUL8	PDC10_HUMAN	PDCD10	Programmed cell death protein 10		tr|C9J363|C9J363_HUMAN, tr|C9J5C3|C9J5C3_HUMAN, tr|C9J6F3|C9J6F3_HUMAN, tr|C9JND6|C9JND6_HUMAN, tr|C9JSA3|C9JSA3_HUMAN, tr|H7C5M9|H7C5M9_HUMAN
HVINFDLPSDIEEYVHR		GIDISNVK.HVINFDLPSDIEEYVHR.IGRTGRVG	K	I	17	3	890.044	2083.01	2083.02	695.343	695.346	2082.02	695.013	0.9985	0.7058	0.4507	0.0101918	17.467	8.697	0.9955	2	0	512	528		0.9507	FALSE	sp|O00571|DDX3X_HUMAN	O00571	DDX3X_HUMAN	DDX3X	ATP-dependent RNA helicase DDX3X	DDX3Y	sp|O15523|DDX3Y_HUMAN, tr|A0A087WVZ1|A0A087WVZ1_HUMAN, tr|A0A0D9SF53|A0A0D9SF53_HUMAN, tr|A0A0D9SFB3|A0A0D9SFB3_HUMAN, tr|A0A0D9SG12|A0A0D9SG12_HUMAN, tr|A0A0J9YVQ7|A0A0J9YVQ7_HUMAN, tr|A0A2R8Y4A4|A0A2R8Y4A4_HUMAN, tr|A0A2R8Y5G6|A0A2R8Y5G6_HUMAN, tr|A0A2R8Y645|A0A2R8Y645_HUMAN, tr|A0A2R8Y774|A0A2R8Y774_HUMAN, tr|A0A2R8Y7T2|A0A2R8Y7T2_HUMAN, tr|A0A2R8YCW1|A0A2R8YCW1_HUMAN, tr|A0A2R8YDT5|A0A2R8YDT5_HUMAN, tr|A0A2R8YF78|A0A2R8YF78_HUMAN, tr|A0A2R8YFR4|A0A2R8YFR4_HUMAN, tr|A0A2R8YFS5|A0A2R8YFS5_HUMAN, tr|A0A2U3TZJ9|A0A2U3TZJ9_HUMAN, tr|F6S8Q4|F6S8Q4_HUMAN
DSWLDNIDWVK		INRDAQIR.DSWLDNIDWVK.IRERPPGQ	R	I	11	2	999.514	1389.65	1389.66	695.834	695.837	1389.66	695.836	0.002	0.9165	0.0591	0.35156	11.316	0	0.9986	2	0	117	127		0.9697	TRUE	sp|O95400|CD2B2_HUMAN	O95400	CD2B2_HUMAN	CD2BP2	CD2 antigen cytoplasmic tail-binding protein 2
YNIPHGPVVGSTR		EITTIIRR.YNIPHGPVVGSTR.RIYEKKIF	R	R	13	2	489.326	1395.72	1395.73	698.868	698.872	1395.73	698.87	0.003	0.478	0.1824	0.845765	10.791	0	0.9369	2	0	19	31		0.9721	FALSE	sp|P50402|EMD_HUMAN	P50402	EMD_HUMAN	EMD	Emerin		tr|A0A804HIV7|A0A804HIV7_HUMAN, tr|A0A804HLA2|A0A804HLA2_HUMAN
LATQLTGPVMPVR	LATQLTGPVM[147]PVR	DSSAEEIK.LATQLTGPVMPVR.NVYKKEKA	K	N	13	2	565.557	1397.76	1397.77	699.887	699.89	1397.77	699.892	-0.0035	0.9133	0.234	0.00202885	22.271	8.554	0.999	2	0	146	158	10M(15.9949)	0.9673	TRUE	sp|P26373|RL13_HUMAN	P26373	RL13_HUMAN	RPL13	Large ribosomal subunit protein eL13
INETFVDKDFVPYQDIR		EGMDIIKK.INETFVDKDFVPYQDIR.INHTVIID	K	I	17	3	756.477	2098.03	2098.04	700.351	700.355	2098.04	700.353	0.0048	0.7389	0.4951	0.205589	11.248	0	0.9915	2	1	139	155		0.877	TRUE	sp|Q8WUA2|PPIL4_HUMAN	Q8WUA2	PPIL4_HUMAN	PPIL4	Peptidyl-prolyl cis-trans isomerase-like 4
EDQTEYLEER		TKVIIHIK.EDQTEYLEER.RVKEVVKK	K	R	10	2	438.508	1310.56	1310.56	656.285	656.289	1310.56	656.288	0.0007	0.9608	0.2204	0.0193977	15.349	0	0.9996	2	0	187	196		0.9174	FALSE	sp|P08238|HS90B_HUMAN	P08238	HS90B_HUMAN	HSP90AB1	Heat shock protein HSP 90-beta	HSP90AA1, HSP90AB3P, HSP90AB4P	sp|P07900|HS90A_HUMAN, sp|Q58FF6|H90B4_HUMAN, sp|Q58FF7|H90B3_HUMAN, tr|G3V2J8|G3V2J8_HUMAN
DMFASVGADGSVR		FSRAGGGR.DMFASVGADGSVR.MFDIRHIE	R	M	13	2	595.528	1310.58	1310.59	656.296	656.3	1310.59	656.303	-0.0072	0.7487	0.2291	0.196223	11.329	0	0.9774	2	0	190	202		0.9364	FALSE	sp|P61962|DCAF7_HUMAN	P61962	DCAF7_HUMAN	DCAF7	DDB1- and CUL4-associated factor 7		tr|A0A087WWI6|A0A087WWI6_HUMAN, tr|A0A8I5KRG1|A0A8I5KRG1_HUMAN, tr|A0A8I5KTU5|A0A8I5KTU5_HUMAN
QADVALLEETADEEEPELTASLPR		DYFIAKIK.QADVALLEETADEEEPELTASLPR.EITIQDVE	K	E	24	4	957.803	2625.25	2625.26	657.319	657.322	2625.27	657.324	-0.0063	0.6984	0.0987	0.0101216	17.479	0	0.9997	2	0	248	271		0.9388	TRUE	sp|Q13049|TRI32_HUMAN	Q13049	TRI32_HUMAN	TRIM32	E3 ubiquitin-protein ligase TRIM32
AAAAAMAEQESAR	n[43]AAAAAMAEQESAR	.AAAAAMAEQESAR.NGGRNRGG	M	N	13	2	570.119	1317.59	1317.6	659.803	659.806	1317.6	659.806	-0.0001	0.7228	0.3283	0.346338	9.342	0	0.9846	2	0	2	14	N-term(42.0106)	0.984	TRUE	sp|Q7L5D6|GET4_HUMAN	Q7L5D6	GET4_HUMAN	GET4	Golgi to ER traffic protein 4 homolog
TITLEVEPSDTIENVKAK		FVKTITGK.TITLEVEPSDTIENVKAK.IQDKEGIP	K	I	18	3	643.736	1987.04	1987.05	663.354	663.358	1986.05	663.025	0.999	0.7089	0.1196	1.54259	9.747	0	0.9796	2	1	12	29		0.9245	FALSE	sp|P0CG47|UBB_HUMAN	P0CG47	UBB_HUMAN	UBB	Polyubiquitin-B	RPS27A, UBA52, UBC	sp|P0CG48|UBC_HUMAN, sp|P62979|RS27A_HUMAN, sp|P62987|RL40_HUMAN, tr|B4DV12|B4DV12_HUMAN, tr|F5GXK7|F5GXK7_HUMAN, tr|F5GYU3|F5GYU3_HUMAN, tr|F5GZ39|F5GZ39_HUMAN, tr|F5H265|F5H265_HUMAN, tr|F5H2Z3|F5H2Z3_HUMAN, tr|F5H388|F5H388_HUMAN, tr|F5H6Q2|F5H6Q2_HUMAN, tr|F5H747|F5H747_HUMAN, tr|J3QKN0|J3QKN0_HUMAN, tr|J3QS39|J3QS39_HUMAN, tr|J3QSA3|J3QSA3_HUMAN, tr|J3QTR3|J3QTR3_HUMAN, tr|M0R1V7|M0R1V7_HUMAN, tr|Q96C32|Q96C32_HUMAN
LFNLSKEDDVR		KRASRIRK.LFNLSKEDDVR.QYVVRKPI	K	Q	11	2	517.992	1334.67	1334.68	668.344	668.348	1334.68	668.349	-0.0019	0.8249	0.2147	0.0116614	15.233	0	0.9982	2	1	144	154		0.984	FALSE	sp|P62753|RS6_HUMAN	P62753	RS6_HUMAN	RPS6	Small ribosomal subunit protein eS6		tr|A2A3R5|A2A3R5_HUMAN
ISEIEDAAFLAR		MEKETEKR.ISEIEDAAFLAR.EKAKADAE	R	E	12	2	721.929	1333.68	1333.69	667.85	667.853	1333.69	667.851	0.0036	0.8628	0.518	0.0327906	19.437	12.753	0.9969	2	0	244	255		0.9459	FALSE	sp|O75477|ERLN1_HUMAN	O75477	ERLN1_HUMAN	ERLIN1	Erlin-1	ERLIN2	sp|O94905|ERLN2_HUMAN, tr|B0QZ43|B0QZ43_HUMAN, tr|E5RHW4|E5RHW4_HUMAN
TILEENIQDQDVLLLIK		ERVISDAR.TILEENIQDQDVLLLIK.KRAPSPIP	R	K	17	3	1043.82	1996.1	1996.11	666.374	666.377	1996.11	666.377	-0.0009	0.6627	0.1061	0.0364544	14.253	0	0.9982	2	0	77	93		0.9245	TRUE	sp|Q9BSL1|UBAC1_HUMAN	Q9BSL1	UBAC1_HUMAN	UBAC1	Ubiquitin-associated domain-containing protein 1
FGQGGAGPVGGQGPR		GSDMRTER.FGQGGAGPVGGQGPR.GMGPGTPA	R	G	15	2	412.444	1340.65	1340.66	671.334	671.337	1340.66	671.337	0.0017	0.9339	0.2175	2.95461e-05	28.618	0	1	2	0	667	681		0.915	FALSE	sp|P23246|SFPQ_HUMAN	P23246	SFPQ_HUMAN	SFPQ	Splicing factor, proline- and glutamine-rich		tr|A0A8Q3WMA7|A0A8Q3WMA7_HUMAN
GAVDGGLSIPHSTK		NKVFGAIK.GAVDGGLSIPHSTK.RFPGYDSE	K	R	14	2	470.431	1337.69	1337.69	669.85	669.854	1337.69	669.854	-0.0007	0.9281	0.2203	3.55631e-06	31.296	0	1	2	0	165	178		1.0053	FALSE	sp|P46777|RL5_HUMAN	P46777	RL5_HUMAN	RPL5	Large ribosomal subunit protein uL18		tr|A0A2R8Y6J3|A0A2R8Y6J3_HUMAN, tr|Q5T7N0|Q5T7N0_HUMAN
QGQETAVAPSLVAPALNKPK		DYDPVAAR.QGQETAVAPSLVAPALNKPK.KPITSSSA	R	K	20	3	599.438	2019.1	2019.11	674.042	674.045	2018.12	673.713	0.9987	0.7708	0.7314	0.00812363	16.861	0	0.9963	2	0	131	150		0.9935	TRUE	sp|Q15691|MARE1_HUMAN	Q15691	MARE1_HUMAN	MAPRE1	Microtubule-associated protein RP/EB family member 1
ASLEAAIADAEQR		IEGIKGQR.ASLEAAIADAEQR.GEIAIKDA	R	G	13	2	635.919	1344.67	1344.68	673.341	673.345	1343.67	672.841	1.0073	0.6386	0.5412	0.181269	12.096	10.024	0.9474	2	0	329	341		0.9673	TRUE	sp|P05787|K2C8_HUMAN	P05787	K2C8_HUMAN	KRT8	Keratin, type II cytoskeletal 8
SIQGSSTSSSASSTLSHGEVK		NAESWINR.SIQGSSTSSSASSTLSHGEVK.GTSGSIAD	R	G	21	3	393.549	2035.95	2035.96	679.658	679.661	2035.97	679.663	-0.0033	0.8075	0.0867	0.0231739	16.04	0	0.9989	2	0	178	198		0.934	TRUE	sp|Q9P265|DIP2B_HUMAN	Q9P265	DIP2B_HUMAN	DIP2B	Disco-interacting protein 2 homolog B
VNDTVQIDLGTGK		RYPDPVIK.VNDTVQIDLGTGK.IINFIKFD	K	I	13	2	560.346	1358.69	1358.69	680.351	680.354	1358.7	680.359	-0.0103	0.8529	0.0886	0.238781	10.988	0	0.9931	2	0	156	168		0.9578	FALSE	sp|P22090|RS4Y1_HUMAN	P22090	RS4Y1_HUMAN	RPS4Y1	Small ribosomal subunit protein eS4, Y isoform 1	RPS4Y2	sp|Q8TD47|RS4Y2_HUMAN, tr|C9JEH7|C9JEH7_HUMAN
FLQDYFDGNLK		RDGKAIER.FLQDYFDGNLK.RYIKSEPI	R	R	11	2	768.855	1358.64	1358.65	680.328	680.331	1358.65	680.332	-0.0024	0.6855	0.4215	1.12202	11.3	0	0.9683	2	0	352	362		0.9578	FALSE	sp|P30101|PDIA3_HUMAN	P30101	PDIA3_HUMAN	PDIA3	Protein disulfide-isomerase A3		tr|A0A8I5KNU9|A0A8I5KNU9_HUMAN, tr|A0A8I5KPY2|A0A8I5KPY2_HUMAN, tr|A0A8I5KRV3|A0A8I5KRV3_HUMAN, tr|A0A8I5KS72|A0A8I5KS72_HUMAN, tr|A0A8I5KT88|A0A8I5KT88_HUMAN, tr|A0A8I5KW00|A0A8I5KW00_HUMAN, tr|A0A8I5KW33|A0A8I5KW33_HUMAN, tr|A0A8I5KXC9|A0A8I5KXC9_HUMAN, tr|A0A8I5QKQ5|A0A8I5QKQ5_HUMAN
ADFQYQESNLR		DKKITEIK.ADFQYQESNLR.TKMNSMEK	K	T	11	2	482.161	1369.61	1369.62	685.812	685.816	1369.63	685.82	-0.0081	0.8541	0.283	0.0275106	14.742	0	0.9971	2	0	282	292		0.9531	FALSE	sp|Q5HYJ3|FA76B_HUMAN	Q5HYJ3	FA76B_HUMAN	FAM76B	Protein FAM76B		tr|F5GX09|F5GX09_HUMAN
LASTNSSVLGADLPSSMKEK	LASTNSSVLGADLPSSM[147]KEK	ETAKATPR.LASTNSSVLGADLPSSMKEK.AKAETEKA	R	A	20	3	512.779	2051.01	2051.02	684.677	684.681	2050.03	684.349	0.9963	0.6288	0.1014	1.46555	8.836	8.492	0.8953	2	1	105	124	17M(15.9949)	0.934	FALSE	tr|E7ETY2|E7ETY2_HUMAN	E7ETY2	E7ETY2_HUMAN	TCOF1	Treacle ribosome biogenesis factor 1		sp|Q13428|TCOF_HUMAN, tr|A0A2R8Y857|A0A2R8Y857_HUMAN, tr|A0A3B3IS06|A0A3B3IS06_HUMAN, tr|H0Y8Y7|H0Y8Y7_HUMAN, tr|H0YA99|H0YA99_HUMAN
IMQQETSVPTLK		NINIVQDK.IMQQETSVPTLK.QGIETFKP	K	Q	12	2	519.294	1373.71	1373.72	687.862	687.865	1373.72	687.869	-0.0062	0.8349	0.0239	4.32999e-05	19.244	0	0.9999	2	0	244	255		0.9578	TRUE	sp|Q7Z417|NUFP2_HUMAN	Q7Z417	NUFP2_HUMAN	NUFIP2	FMR1-interacting protein NUFIP2
NKLQQLPADFGR		IVKIDISK.NKLQQLPADFGR.LVNIQHID	K	L	12	2	521.25	1386.74	1386.75	694.376	694.38	1385.74	693.878	1.0039	0.7741	0.1759	0.228691	11.063	0	0.9853	2	1	72	83		0.9602	TRUE	sp|Q96AG4|LRC59_HUMAN	Q96AG4	LRC59_HUMAN	LRRC59	Leucine-rich repeat-containing protein 59
GSLAADKVVEEIR		GDFKGVGK.GSLAADKVVEEIR.RRGGKAVA	K	R	13	2	556.436	1386.75	1386.75	694.38	694.384	1385.75	693.883	1.0013	0.8656	0.0152	7.46449e-05	27.008	0	0.9999	2	1	51	63		1.0362	FALSE	sp|P51659|DHB4_HUMAN	P51659	DHB4_HUMAN	HSD17B4	Peroxisomal multifunctional enzyme type 2		tr|A0A2R8YD50|A0A2R8YD50_HUMAN, tr|A0A2R8YDT8|A0A2R8YDT8_HUMAN, tr|A0A2R8YF45|A0A2R8YF45_HUMAN, tr|A0A804HK65|A0A804HK65_HUMAN, tr|A0A804HK88|A0A804HK88_HUMAN, tr|A0A804HKB5|A0A804HKB5_HUMAN, tr|A0A804HKU2|A0A804HKU2_HUMAN, tr|E7EPL9|E7EPL9_HUMAN, tr|E7ER27|E7ER27_HUMAN
TGEAIVDAALSALR		PEDYQGGR.TGEAIVDAALSALR.QIVKDRIG	R	Q	14	2	1001.47	1386.75	1386.75	694.38	694.383	1385.75	693.883	1	0.8708	0.226	0.00119468	20.191	0	0.9999	2	0	119	132		0.9697	TRUE	sp|Q15084|PDIA6_HUMAN	Q15084	PDIA6_HUMAN	PDIA6	Protein disulfide-isomerase A6
ELEEIVQPIISK		EDFKAKKK.ELEEIVQPIISK.LYGSAGPP	K	L	12	2	759.083	1396.77	1396.78	699.392	699.396	1396.78	699.398	-0.0046	0.8964	0.1031	0.00101683	19.471	0	0.9999	2	0	622	633		0.9958	FALSE	sp|P11021|BIP_HUMAN	P11021	BIP_HUMAN	HSPA5	Endoplasmic reticulum chaperone BiP		tr|A0A7P0TAI0|A0A7P0TAI0_HUMAN, tr|A0A7P0TB36|A0A7P0TB36_HUMAN
TTPDVIFVFGFR		EKIAKMYK.TTPDVIFVFGFR.THFGGGKT	K	T	12	2	1083.57	1398.73	1398.74	700.374	700.377	1397.73	699.874	1.0048	0.9221	0.4884	0.00611998	16.353	0	0.9997	2	0	50	61		0.9792	FALSE	sp|P62847|RS24_HUMAN	P62847	RS24_HUMAN	RPS24	Small ribosomal subunit protein eS24		tr|A0A2R8Y849|A0A2R8Y849_HUMAN, tr|A0A2R8Y8A0|A0A2R8Y8A0_HUMAN, tr|A0A2R8YD14|A0A2R8YD14_HUMAN, tr|E7ETK0|E7ETK0_HUMAN
IKFEMEQNLR		RMTIDDFR.IKFEMEQNLR.QGVDADIN	R	Q	10	2	534.281	1307.67	1307.68	654.843	654.846	1306.67	654.342	1.0081	0.894	0.1045	0.0334003	15.405	0	0.9967	2	1	241	250		0.9554	FALSE	sp|P35527|K1C9_HUMAN	P35527	K1C9_HUMAN	KRT9	Keratin, type I cytoskeletal 9		tr|K7EQQ3|K7EQQ3_HUMAN
ATPSENLVPSSAR		SSDSADGR.ATPSENLVPSSAR.VDKPPSVI	R	V	13	2	465.22	1328.67	1328.68	665.343	665.347	1327.67	664.844	1.0067	0.721	0.0954	1.17557	9.219	0	0.9751	2	0	202	214		0.9388	FALSE	sp|Q8N684|CPSF7_HUMAN	Q8N684	CPSF7_HUMAN	CPSF7	Cleavage and polyadenylation specificity factor subunit 7		tr|F5H047|F5H047_HUMAN, tr|F5H669|F5H669_HUMAN, tr|F5H6M0|F5H6M0_HUMAN
ATFYLNVLEQK		DDNEVRDR.ATFYLNVLEQK.QKAINAGY	R	Q	11	2	813.815	1324.69	1324.7	663.354	663.357	1324.7	663.359	-0.0025	0.7666	0.1795	1.86853	10.414	0	0.9942	2	0	528	538		0.9697	TRUE	sp|Q9Y678|COPG1_HUMAN	Q9Y678	COPG1_HUMAN	COPG1	Coatomer subunit gamma-1
VTQDELKEVFEDAAEIR		IAKNIPYK.VTQDELKEVFEDAAEIR.LVSKDGKS	K	L	17	3	905.678	1990.97	1990.98	664.665	664.668	1990.98	664.669	-0.0015	0.7114	0.08	0.0353386	15.307	0	0.9981	2	1	404	420		0.9245	FALSE	sp|P19338|NUCL_HUMAN	P19338	NUCL_HUMAN	NCL	Nucleolin		tr|A0A7I2V2U7|A0A7I2V2U7_HUMAN, tr|A0A7I2V349|A0A7I2V349_HUMAN, tr|A0A7I2V3F3|A0A7I2V3F3_HUMAN, tr|A0A7I2V428|A0A7I2V428_HUMAN, tr|A0A7I2V506|A0A7I2V506_HUMAN, tr|A0A7I2V5M5|A0A7I2V5M5_HUMAN, tr|C9JLB1|C9JLB1_HUMAN, tr|H7BY16|H7BY16_HUMAN
GAPAAATAPAPTAHK		IEGGGERR.GAPAAATAPAPTAHK.AKKAAPGA	R	A	15	2	310.152	1330.7	1330.7	666.355	666.359	1330.7	666.357	0.0039	0.8191	0.4103	0.00274948	18.743	0	0.9979	2	0	129	143		0.9935	FALSE	sp|Q92522|H1X_HUMAN	Q92522	H1X_HUMAN	H1-10	Histone H1.10		tr|A0A994J4R3|A0A994J4R3_HUMAN
MQDIPEETESR		HSPRDFTR.MQDIPEETESR.DGEAVASE	R	D	11	2	422.871	1333.57	1333.58	667.793	667.797	1333.58	667.798	-0.002	0.8066	0.1897	0.0572796	12.468	0	0.9942	2	0	967	977		0.9673	FALSE	sp|Q92974|ARHG2_HUMAN	Q92974	ARHG2_HUMAN	ARHGEF2	Rho guanine nucleotide exchange factor 2		tr|A0A5F9ZI21|A0A5F9ZI21_HUMAN, tr|A0A8Q3SIN5|A0A8Q3SIN5_HUMAN, tr|V9GYF0|V9GYF0_HUMAN, tr|V9GYM8|V9GYM8_HUMAN
VDYYEVLGVQR		.VDYYEVLGVQR.HASPEDIK	M	H	11	2	713.457	1340.67	1340.67	671.341	671.344	1339.68	670.846	0.997	0.9417	0.0009	3.43977e-05	18.855	0	1	2	0	2	12		0.9649	FALSE	sp|O75190|DNJB6_HUMAN	O75190	DNJB6_HUMAN	DNAJB6	DnaJ homolog subfamily B member 6		tr|A0A0J9YX62|A0A0J9YX62_HUMAN, tr|C9J2C4|C9J2C4_HUMAN, tr|C9J2P2|C9J2P2_HUMAN, tr|C9JB42|C9JB42_HUMAN, tr|C9JDR7|C9JDR7_HUMAN, tr|C9JDX6|C9JDX6_HUMAN, tr|C9JN01|C9JN01_HUMAN, tr|E9PH18|E9PH18_HUMAN, tr|F8WCZ4|F8WCZ4_HUMAN
SAHATAPVNIAGSR		SANIVGPR.SAHATAPVNIAGSR.TAAAIAPA	R	T	14	2	399.413	1352.7	1352.71	677.357	677.361	1350.7	676.357	2.0076	0.9399	0.3105	4.21696e-07	32	0	1	2	0	2343	2356		0.9554	FALSE	sp|Q9UQ35|SRRM2_HUMAN	Q9UQ35	SRRM2_HUMAN	SRRM2	Serine/arginine repetitive matrix protein 2		tr|I3L3Q8|I3L3Q8_HUMAN
VLEEAAAAEEGLR		ADFERFSK.VLEEAAAAEEGLR.EIQRSRRI	K	E	13	2	538.191	1356.69	1356.69	679.35	679.354	1356.69	679.351	0.0051	0.4613	0.0738	1.95097	5.339	0	0.8466	2	0	328	340		0.9507	TRUE	sp|O43293|DAPK3_HUMAN	O43293	DAPK3_HUMAN	DAPK3	Death-associated protein kinase 3
IWPGYSELPAVK		DIGTPSEK.IWPGYSELPAVK.KMTFSEHP	K	K	12	2	765.598	1358.72	1358.72	680.366	680.369	1358.72	680.369	-0.0003	0.7239	0.4551	1.34045	9.991	0	0.9895	2	0	661	672		0.9744	FALSE	sp|P21127|CD11B_HUMAN	P21127	CD11B_HUMAN	CDK11B	Cyclin-dependent kinase 11B		tr|A0A0D9SEI3|A0A0D9SEI3_HUMAN, tr|A0A0D9SEN2|A0A0D9SEN2_HUMAN, tr|A0A0D9SER5|A0A0D9SER5_HUMAN
AVNTQALSGAGILR		IESSEIPR.AVNTQALSGAGILR.MVNKAADA	R	M	14	2	635.268	1369.76	1369.77	685.888	685.891	1369.77	685.891	-0.0004	0.8846	0.4936	0.000974989	23.544	0	0.9999	2	0	270	283		0.9744	TRUE	sp|O60749|SNX2_HUMAN	O60749	SNX2_HUMAN	SNX2	Sorting nexin-2
SLGETQLVLYGDVEELKR		DGIASTVR.SLGETQLVLYGDVEELKR.SVGEIPST	R	S	18	3	807.953	2049.08	2049.09	684.033	684.036	2048.08	683.7	1.008	0.8573	0.1309	9.78363e-05	25.538	0	1	2	1	474	491		0.9435	TRUE	sp|Q07065|CKAP4_HUMAN	Q07065	CKAP4_HUMAN	CKAP4	Cytoskeleton-associated protein 4
AQAAAPASVPAQAPK		AKAKDQTK.AQAAAPASVPAQAPK.RTQAPTKA	K	R	15	2	417.656	1376.74	1376.74	689.375	689.379	1376.74	689.378	0.0023	0.9013	0.3508	7.5162e-10	44.996	0	1	2	0	135	149		0.9816	FALSE	sp|P47914|RL29_HUMAN	P47914	RL29_HUMAN	RPL29	Large ribosomal subunit protein eL29		tr|A0A3B3ITT5|A0A3B3ITT5_HUMAN
EGAGAVDEEDFIK		GSKSSAAK.EGAGAVDEEDFIK.AFDDVPVV	K	A	13	2	565.557	1378.62	1378.63	690.319	690.323	1378.63	690.32	0.0057	0.7214	0.1351	1.1442	9.266	0	0.9822	2	0	292	304		0.9673	FALSE	tr|A0A8V8TRF6|A0A8V8TRF6_HUMAN	A0A8V8TRF6	A0A8V8TRF6_HUMAN	CLASP1	Cytoplasmic linker associated protein 1		sp|Q7Z460|CLAP1_HUMAN, tr|A0A8V8TLP7|A0A8V8TLP7_HUMAN, tr|A0A8V8TQK9|A0A8V8TQK9_HUMAN, tr|C9J151|C9J151_HUMAN, tr|C9JP76|C9JP76_HUMAN, tr|F8WA11|F8WA11_HUMAN, tr|H0Y5T1|H0Y5T1_HUMAN
MGLAMGGGGGASFDR	MGLAM[147]GGGGGASFDR	AIGAGIER.MGLAMGGGGGASFDR.AIEMERGN	R	A	15	2	490.629	1398.6	1398.61	700.307	700.31	1398.6	700.308	0.0039	0.7347	0.2498	1.77623	8.502	0	0.97	2	0	607	621	5M(15.9949)	0.9673	FALSE	sp|P52272|HNRPM_HUMAN	P52272	HNRPM_HUMAN	HNRNPM	Heterogeneous nuclear ribonucleoprotein M		tr|M0QY96|M0QY96_HUMAN, tr|M0R2I7|M0R2I7_HUMAN
SLDLDSIIAEVK		IISMDNNR.SLDLDSIIAEVK.AQYEDIAQ	R	A	12	2	999.514	1301.71	1301.71	651.861	651.864	1301.71	651.861	0.0056	0.9611	0.0368	9.56643e-05	28.577	11.817	0.9999	2	0	344	355		0.9935	TRUE	sp|P04264|K2C1_HUMAN	P04264	K2C1_HUMAN	KRT1	Keratin, type II cytoskeletal 1
MALDIEIATYR	M[147]ALDIEIATYR	YQDIINVK.MALDIEIATYR.KIIEGEES	K	K	11	2	710.198	1310.65	1310.66	656.334	656.337	1310.65	656.334	0.0058	0.8426	1.3657	0.0318787	17.486	0	0.995	2	0	391	401	1M(15.9949)	0.9435	FALSE	sp|P08670|VIME_HUMAN	P08670	VIME_HUMAN	VIM	Vimentin	PRPH	sp|P41219|PERI_HUMAN, tr|B0YJC4|B0YJC4_HUMAN, tr|B0YJC5|B0YJC5_HUMAN, tr|H7C5W5|H7C5W5_HUMAN
SEDLLDYGPFR		TKIGNPTR.SEDLLDYGPFR.DVPAYSQD	R	D	11	2	826.192	1312.62	1312.62	657.315	657.318	1310.61	656.314	2.0081	0.6617	0.3301	0.0257632	14.856	0	0.994	2	0	194	204		0.9412	FALSE	sp|P04843|RPN1_HUMAN	P04843	RPN1_HUMAN	RPN1	Dolichyl-diphosphooligosaccharide--protein glycosyltransferase subunit 1		tr|B7Z4L4|B7Z4L4_HUMAN
VAEVEGEQVDNK		VAKEAQVK.VAEVEGEQVDNK.AKIEATIQ	K	A	12	2	347.29	1315.63	1315.64	658.821	658.825	1315.63	658.82	0.0103	0.7286	0.1876	0.00404576	17.072	0	0.9969	2	0	452	463		0.9269	TRUE	sp|O95202|LETM1_HUMAN	O95202	LETM1_HUMAN	LETM1	Mitochondrial proton/calcium exchanger protein
NMQDMVEDYR	NMQDM[147]VEDYR	SRIDSEIK.NMQDMVEDYR.NKYEDEIN	K	N	10	2	455.447	1315.51	1315.52	658.761	658.765	1315.52	658.766	-0.0014	0.9012	0.243	0.000257632	22.856	13.271	0.9998	2	0	258	267	5M(15.9949)	0.9435	TRUE	sp|P04264|K2C1_HUMAN	P04264	K2C1_HUMAN	KRT1	Keratin, type II cytoskeletal 1
QASQGMVGQLAAR		IDDAIEPR.QASQGMVGQLAAR.RAAGVVIE	R	R	13	2	479.555	1315.66	1315.67	658.836	658.84	1315.67	658.841	-0.0012	0.7829	0.0605	1.16212	11.239	8.887	0.982	2	0	41	53		0.9554	FALSE	sp|Q9Y230|RUVB2_HUMAN	Q9Y230	RUVB2_HUMAN	RUVBL2	RuvB-like 2		tr|X6R2L4|X6R2L4_HUMAN
AFEVMDEFDGR		PPIDQDDR.AFEVMDEFDGR.SFRSGYSE	R	S	11	2	731.701	1314.55	1314.56	658.282	658.285	1314.55	658.285	0.0007	0.9154	0.3573	0.00275265	16.741	0	0.9998	2	0	139	149		0.9483	FALSE	sp|Q9UDY2|ZO2_HUMAN	Q9UDY2	ZO2_HUMAN	TJP2	Tight junction protein ZO-2		tr|A0A1B0GTW1|A0A1B0GTW1_HUMAN, tr|A0A2R8YDH4|A0A2R8YDH4_HUMAN, tr|A0A3B3IRI3|A0A3B3IRI3_HUMAN, tr|A0A3B3IRV6|A0A3B3IRV6_HUMAN, tr|A0A3B3ISF1|A0A3B3ISF1_HUMAN, tr|A0A3B3ISZ5|A0A3B3ISZ5_HUMAN, tr|A0A3B3ITE1|A0A3B3ITE1_HUMAN, tr|A0A3B3IU26|A0A3B3IU26_HUMAN, tr|A0A3B3IU51|A0A3B3IU51_HUMAN, tr|B1AN86|B1AN86_HUMAN, tr|U3KQJ2|U3KQJ2_HUMAN
ILQEDPTNTAAR		DAIQIYDR.ILQEDPTNTAAR.KRKIAIRK	R	K	12	2	406.581	1327.66	1327.67	664.838	664.841	1327.67	664.844	-0.0046	0.8779	0.2316	0.0163682	15.644	0	0.9991	2	0	113	124		0.9317	FALSE	sp|Q15006|EMC2_HUMAN	Q15006	EMC2_HUMAN	EMC2	ER membrane protein complex subunit 2		tr|H0YAS9|H0YAS9_HUMAN
AAASGYTDLREK	n[43]AAASGYTDLREK	.AAASGYTDLREK.LKSMTSRD	M	L	12	2	469.779	1322.64	1322.65	662.328	662.331	1322.65	662.331	0.0017	0.6024	0.0323	1.89889	7.386	0	0.8812	2	1	2	13	N-term(42.0106)	0.9935	TRUE	sp|Q6P6C2|ALKB5_HUMAN	Q6P6C2	ALKB5_HUMAN	ALKBH5	RNA demethylase ALKBH5
INVYYNEATGGK		DSDIQIER.INVYYNEATGGK.YVPRAVIV	R	Y	12	2	476.95	1327.64	1327.65	664.827	664.83	1327.64	664.828	0.005	0.9021	0.0108	6.16595e-05	26.34	0	0.9999	2	0	47	58		0.9459	TRUE	sp|P68371|TBB4B_HUMAN	P68371	TBB4B_HUMAN	TUBB4B	Tubulin beta-4B chain
VVLEGPAPWGFR		MDSFK.VVLEGPAPWGFR.LQGGKDFN	K	L	12	2	828.801	1326.7	1326.71	664.358	664.361	1326.71	664.361	-0.0004	0.7173	0.0578	0.119056	12.197	0	0.9964	2	0	6	17		0.9554	FALSE	sp|Q9NR12|PDLI7_HUMAN	Q9NR12	PDLI7_HUMAN	PDLIM7	PDZ and LIM domain protein 7		tr|D6RAN1|D6RAN1_HUMAN, tr|D6RF83|D6RF83_HUMAN, tr|D6RH06|D6RH06_HUMAN, tr|H7BYK4|H7BYK4_HUMAN
AEQMASVQNAQR		GIIPNKSR.AEQMASVQNAQR.DNAGDRAD	R	D	12	2	332.952	1331.62	1331.62	666.816	666.82	1331.63	666.82	-0.0004	0.8505	0.3628	0.0154614	15.743	0	0.9989	2	0	665	676		0.9269	FALSE	sp|Q9UDY2|ZO2_HUMAN	Q9UDY2	ZO2_HUMAN	TJP2	Tight junction protein ZO-2		tr|A0A1B0GTW1|A0A1B0GTW1_HUMAN, tr|A0A2R8YDH4|A0A2R8YDH4_HUMAN, tr|A0A3B3IRI3|A0A3B3IRI3_HUMAN, tr|A0A3B3IRV6|A0A3B3IRV6_HUMAN, tr|A0A3B3IS03|A0A3B3IS03_HUMAN, tr|A0A3B3ISF1|A0A3B3ISF1_HUMAN, tr|A0A3B3ISZ5|A0A3B3ISZ5_HUMAN, tr|A0A3B3IT83|A0A3B3IT83_HUMAN, tr|A0A3B3ITE1|A0A3B3ITE1_HUMAN, tr|A0A3B3IU51|A0A3B3IU51_HUMAN
NSEPAGLETPEAK		SSDSSPTR.NSEPAGLETPEAK.VIFDKVAS	R	V	13	2	428.083	1341.63	1341.64	671.824	671.828	1341.64	671.828	0.0004	0.8685	0.0846	0.00296142	18.614	0	0.9998	2	0	890	902		0.9245	FALSE	sp|P07814|SYEP_HUMAN	P07814	SYEP_HUMAN	EPRS1	Bifunctional glutamate/proline--tRNA ligase		tr|V9GYZ6|V9GYZ6_HUMAN
LMELHGEGSSSGK	LM[147]ELHGEGSSSGK	KPKFEIGK.LMELHGEGSSSGK.ATGDETGA	K	A	13	2	276.269	1346.6	1346.61	674.308	674.312	1346.61	674.314	-0.0036	0.7163	0.7494	0.00185246	12.429	0	0.9969	2	0	228	240	2M(15.9949)	0.9721	FALSE	sp|P61247|RS3A_HUMAN	P61247	RS3A_HUMAN	RPS3A	Small ribosomal subunit protein eS1		tr|D6R9B6|D6R9B6_HUMAN, tr|D6RAT0|D6RAT0_HUMAN, tr|D6RG13|D6RG13_HUMAN, tr|H0Y9Y4|H0Y9Y4_HUMAN
GAEADQIIEYLK		VIKRIEQK.GAEADQIIEYLK.QQVSIIKE	K	Q	12	2	801.433	1348.68	1348.69	675.349	675.353	1348.69	675.351	0.0031	0.9235	0.1256	0.000127865	24.073	13.63	0.9999	2	0	15	26		0.9958	FALSE	sp|Q12904|AIMP1_HUMAN	Q12904	AIMP1_HUMAN	AIMP1	Aminoacyl tRNA synthase complex-interacting multifunctional protein 1		tr|A0A5F9ZHC5|A0A5F9ZHC5_HUMAN, tr|A0A804HJ47|A0A804HJ47_HUMAN, tr|A0A8C8MUD1|A0A8C8MUD1_HUMAN, tr|D6R937|D6R937_HUMAN
NMAEQIIQEIYSQIQSK		WHGKPIPK.NMAEQIIQEIYSQIQSK.KKIIATPP	K	K	17	3	1234.72	2021.99	2022	675.005	675.008	2022.01	675.01	-0.0069	0.9159	0.0162	0.00176807	20.51	0	0.9996	2	0	265	281		0.9198	FALSE	sp|P29401|TKT_HUMAN	P29401	TKT_HUMAN	TKT	Transketolase		tr|E9PFF2|E9PFF2_HUMAN
GNEEKPASPSAAVPPGTDHDPHGLVVK		HAPIISIR.GNEEKPASPSAAVPPGTDHDPHGLVVK.SMPDPDKA	R	S	27	4	456.749	2706.31	2706.33	677.586	677.59	2705.34	677.342	0.9887	0.735	0.1992	0.234288	11.021	0	0.9942	2	0	1178	1204		0.9626	TRUE	sp|Q52LW3|RHG29_HUMAN	Q52LW3	RHG29_HUMAN	ARHGAP29	Rho GTPase-activating protein 29
LVPGGGATEIELAK		KVITRDKR.LVPGGGATEIELAK.QITSYGET	R	Q	14	2	592.919	1353.75	1353.76	677.882	677.885	1353.75	677.882	0.0059	0.9493	0.0666	0.0184714	12.434	0	0.9995	2	0	408	421		1.0196	TRUE	sp|P50990|TCPQ_HUMAN	P50990	TCPQ_HUMAN	CCT8	T-complex protein 1 subunit theta
LNDVTDVQILAR		DSIGSNYK.LNDVTDVQILAR.MQEESIRQ	K	M	12	2	671.75	1355.73	1355.73	678.871	678.874	1355.74	678.878	-0.0069	0.767	0.2045	0.0262724	17.822	0	0.9987	2	0	272	283		0.9554	FALSE	sp|Q9P270|SLAI2_HUMAN	Q9P270	SLAI2_HUMAN	SLAIN2	SLAIN motif-containing protein 2		tr|D6RIF6|D6RIF6_HUMAN
MDGIVPDIAVGTK	n[43]MDGIVPDIAVGTK	.MDGIVPDIAVGTK.RGSDEIFS	-	R	13	2	973.455	1356.69	1356.7	679.354	679.357	1356.7	679.355	0.0037	0.7962	0.1872	0.00840427	14.802	0	0.9995	2	0	1	13	N-term(42.0106)	0.9887	FALSE	sp|P26599|PTBP1_HUMAN	P26599	PTBP1_HUMAN	PTBP1	Polypyrimidine tract-binding protein 1		tr|A0A0D9SF20|A0A0D9SF20_HUMAN, tr|A0A0U1RRM4|A0A0U1RRM4_HUMAN, tr|A0A6Q8PEX4|A0A6Q8PEX4_HUMAN, tr|A0A7I2V4H6|A0A7I2V4H6_HUMAN, tr|K7EKJ7|K7EKJ7_HUMAN
MQEVVANLQYDDGSGMKR		FIDISRPK.MQEVVANLQYDDGSGMKR.EATADDII	K	E	18	3	540.144	2039.94	2039.95	680.987	680.991	2039.94	680.987	0.0108	0.6802	0.1966	0.00865466	16.751	0	0.997	2	1	1105	1122		0.9103	FALSE	sp|Q16531|DDB1_HUMAN	Q16531	DDB1_HUMAN	DDB1	DNA damage-binding protein 1		tr|A0A7P0T870|A0A7P0T870_HUMAN, tr|A0A7P0T965|A0A7P0T965_HUMAN, tr|A0A7P0TAK7|A0A7P0TAK7_HUMAN, tr|A0A7P0TB30|A0A7P0TB30_HUMAN, tr|A0A7P0Z3Z5|A0A7P0Z3Z5_HUMAN, tr|A0A7P0Z4B9|A0A7P0Z4B9_HUMAN
MILIQDGSQNTNVDKPLR		IQERAGVK.MILIQDGSQNTNVDKPLR.IIGDPYKV	K	I	18	3	578.588	2042.05	2042.06	681.692	681.695	2041.06	681.361	1.0014	0.7805	0.0672	0.0160417	16.679	0	0.999	2	0	267	284		0.9269	FALSE	sp|Q92945|FUBP2_HUMAN	Q92945	FUBP2_HUMAN	KHSRP	Far upstream element-binding protein 2		tr|M0QYH3|M0QYH3_HUMAN, tr|M0R0C6|M0R0C6_HUMAN, tr|M0R0I5|M0R0I5_HUMAN
NAEAVLQSPGLSGK		VITVDYTR.NAEAVLQSPGLSGK.VKRDAEKK	R	V	14	2	521.25	1369.7	1369.71	685.857	685.861	1369.72	685.867	-0.0123	0.7199	0.3493	1.63776	10.643	9.664	0.9079	2	0	849	862		0.9459	TRUE	sp|Q13045|FLII_HUMAN	Q13045	FLII_HUMAN	FLII	Protein flightless-1 homolog
LNQDVLLVNESK		DTDNSSMK.LNQDVLLVNESK.KGIIDEDN	K	K	12	2	581.193	1370.73	1370.74	686.375	686.378	1370.74	686.378	0.0009	0.7537	0.1249	0.360994	8.27	0	0.9897	2	0	669	680		0.9554	TRUE	sp|Q9UPZ3|HPS5_HUMAN	Q9UPZ3	HPS5_HUMAN	HPS5	BLOC-2 complex member HPS5
SVEELLEAELLK		HEKDGKIK.SVEELLEAELLK.VANKEKTV	K	V	12	2	1007.99	1371.75	1371.75	686.88	686.883	1371.75	686.882	0.0022	0.7793	0.6836	0.0464248	13.833	0	0.9973	2	0	812	823		0.9958	FALSE	sp|Q86UP2|KTN1_HUMAN	Q86UP2	KTN1_HUMAN	KTN1	Kinectin		tr|G3V4Y7|G3V4Y7_HUMAN, tr|G3V5G2|G3V5G2_HUMAN, tr|H0YJZ8|H0YJZ8_HUMAN
ALEESNYELEGK		ASYIDKVR.ALEESNYELEGK.IKEWYEKH	R	I	12	2	467.173	1381.64	1381.64	691.825	691.829	1380.64	691.328	1.0024	0.9476	0.1668	7.80279e-05	27.931	0	0.9999	2	0	166	177		0.9721	FALSE	sp|P13645|K1C10_HUMAN	P13645	K1C10_HUMAN	KRT10	Keratin, type I cytoskeletal 10		tr|A0A1B0GVI3|A0A1B0GVI3_HUMAN
LASVPAGGAVAVSAAPGSAAPAAGSAPAAAEEK		VIAQGIGK.LASVPAGGAVAVSAAPGSAAPAAGSAPAAAEEK.KDEKKEES	K	K	33	4	607.255	2773.42	2773.43	694.361	694.365	2773.42	694.363	0.0056	0.8443	0.3981	7.02668e-08	36.113	0	1	2	0	62	94		1.0481	FALSE	sp|P05387|RLA2_HUMAN	P05387	RLA2_HUMAN	RPLP2	Large ribosomal subunit protein P2		tr|H0YDD8|H0YDD8_HUMAN
TNAENEFVTIKK		YEDEINKR.TNAENEFVTIKK.DVDGAYMT	R	D	12	2	458.052	1392.72	1392.73	697.37	697.373	1392.72	697.37	0.0072	0.9166	0.0431	1.06844e-06	34.385	10.595	1	2	1	278	289		0.9816	TRUE	sp|P04264|K2C1_HUMAN	P04264	K2C1_HUMAN	KRT1	Keratin, type II cytoskeletal 1
VLQQFADNDVSR		TFGFSARR.VLQQFADNDVSR.FKAIKARF	R	F	12	2	486.07	1390.69	1390.69	696.351	696.354	1390.68	696.349	0.01	0.8677	0.2038	0.000810961	22.864	0	0.9997	2	0	544	555		0.9768	FALSE	sp|P51659|DHB4_HUMAN	P51659	DHB4_HUMAN	HSD17B4	Peroxisomal multifunctional enzyme type 2		tr|A0A2R8Y7L2|A0A2R8Y7L2_HUMAN, tr|A0A2R8YD50|A0A2R8YD50_HUMAN, tr|A0A804HIR1|A0A804HIR1_HUMAN, tr|A0A804HK65|A0A804HK65_HUMAN, tr|A0A804HKU2|A0A804HKU2_HUMAN, tr|E7EPL9|E7EPL9_HUMAN, tr|E7ET17|E7ET17_HUMAN
ELIEIISGAAALD		TRQAVITK.ELIEIISGAAALD.	K	-	13	2	1043.17	1313.7	1313.71	657.859	657.862	1313.71	657.861	0.0009	0.7342	0.0898	0.208449	12.224	0	0.9986	2	0	286	298		0.9483	TRUE	sp|P36542|ATPG_HUMAN	P36542	ATPG_HUMAN	ATP5F1C	ATP synthase subunit gamma, mitochondrial
NSLESYAFNMK	NSLESYAFNM[147]K	QRDKVSSK.NSLESYAFNMK.ATVEDEKI	K	A	11	2	542.098	1318.58	1318.59	660.297	660.301	1318.59	660.3	0.0011	0.9427	0.6897	0.000457878	21.857	0	0.9999	2	0	540	550	10M(15.9949)	0.9435	FALSE	sp|P11142|HSP7C_HUMAN	P11142	HSP7C_HUMAN	HSPA8	Heat shock cognate 71 kDa protein		tr|A8K7Q2|A8K7Q2_HUMAN, tr|E9PKE3|E9PKE3_HUMAN, tr|E9PM13|E9PM13_HUMAN, tr|E9PNE6|E9PNE6_HUMAN, tr|E9PS65|E9PS65_HUMAN
IMNTFSVVPSPK		IREEYPDR.IMNTFSVVPSPK.VSDTVVEP	R	V	12	2	682.175	1318.69	1318.7	660.354	660.357	1318.7	660.355	0.0037	0.9685	0.2199	3.01995e-05	27.58	0	1	2	0	163	174		1.0172	FALSE	sp|P07437|TBB5_HUMAN	P07437	TBB5_HUMAN	TUBB	Tubulin beta chain	TUBB3, TUBB4A, TUBB4B	sp|P04350|TBB4A_HUMAN, sp|P68371|TBB4B_HUMAN, sp|Q13509|TBB3_HUMAN, tr|A0A0B4J269|A0A0B4J269_HUMAN, tr|G3V2A3|G3V2A3_HUMAN, tr|M0QYM7|M0QYM7_HUMAN, tr|M0R042|M0R042_HUMAN, tr|M0R2D3|M0R2D3_HUMAN, tr|Q5JP53|Q5JP53_HUMAN, tr|Q5ST81|Q5ST81_HUMAN
YGVNPGPIVGTTR		DIIDQIVK.YGVNPGPIVGTTR.KIYEKKII	K	K	13	2	540.795	1330.7	1330.71	666.359	666.362	1329.7	665.859	1.0059	0.8584	0.0347	0.031842	16.488	10.614	0.9961	2	0	127	139		0.9507	FALSE	sp|P42166|LAP2A_HUMAN	P42166	LAP2A_HUMAN	TMPO	Lamina-associated polypeptide 2, isoform alpha		sp|P42167|LAP2B_HUMAN, tr|G5E972|G5E972_HUMAN, tr|H0YJH7|H0YJH7_HUMAN
SELGNQSPSTSSR		MQNDSIIK.SELGNQSPSTSSR.QVTGQPQN	K	Q	13	2	294.515	1348.62	1348.62	675.316	675.32	1348.62	675.318	0.0031	0.8473	0.1058	0.0915166	10.654	10.654	0.998	2	0	309	321		0.9127	FALSE	sp|Q5JTV8|TOIP1_HUMAN	Q5JTV8	TOIP1_HUMAN	TOR1AIP1	Torsin-1A-interacting protein 1		tr|H0YD16|H0YD16_HUMAN, tr|J3KN66|J3KN66_HUMAN
QYPLVTPNEER		HADIWPAK.QYPLVTPNEER.NVMEEGKD	K	N	11	2	506.264	1345.66	1345.67	673.84	673.843	1344.67	673.341	1.005	0.9388	0.0357	0.266379	9.798	0	0.9978	2	0	823	833		0.9602	FALSE	sp|P35606|COPB2_HUMAN	P35606	COPB2_HUMAN	COPB2	Coatomer subunit beta'		tr|A0A7I2V258|A0A7I2V258_HUMAN, tr|H0Y938|H0Y938_HUMAN, tr|H0YAC7|H0YAC7_HUMAN
TIFFKDDGNYK		PEGYVQER.TIFFKDDGNYK.TRAEVKFE	R	T	11	2	512.779	1346.65	1346.65	674.331	674.334	1346.65	674.332	0.0033	0.9755	0.511	5.4419e-06	28.557	0	1	2	1	97	107		0.9958	TRUE	sp|P42212|GFP_AEQVI	P42212	GFP_AEQVI	GFP	Green fluorescent protein
LIDLHSPSEIVK		FQMRIHKR.LIDLHSPSEIVK.QITSISIE	R	Q	12	2	602.043	1350.75	1350.76	676.383	676.387	1349.76	675.885	1.0039	0.9334	0.0884	4.00405e-05	26.09	0	0.9999	2	0	88	99		0.9982	FALSE	sp|P60866|RS20_HUMAN	P60866	RS20_HUMAN	RPS20	Small ribosomal subunit protein uS10		tr|A0A7P0S5H5|A0A7P0S5H5_HUMAN, tr|G3XAN0|G3XAN0_HUMAN
ALGQNPTNAEVLK		SQCGDVMR.ALGQNPTNAEVLK.VIGNPKSD	R	V	13	2	485.418	1355.73	1355.73	678.871	678.875	1353.73	677.87	2.0095	0.8697	0.1429	0.00014012	24.914	0	0.9998	2	0	38	50		0.984	FALSE	sp|P60660|MYL6_HUMAN	P60660	MYL6_HUMAN	MYL6	Myosin light polypeptide 6	MYL6B	sp|P14649|MYL6B_HUMAN, tr|A0A8Q3SIC5|A0A8Q3SIC5_HUMAN, tr|B7Z6Z4|B7Z6Z4_HUMAN, tr|F8VPF3|F8VPF3_HUMAN, tr|F8W1I5|F8W1I5_HUMAN, tr|F8W1R7|F8W1R7_HUMAN, tr|G3V1V0|G3V1V0_HUMAN, tr|G8JLA2|G8JLA2_HUMAN, tr|J3KND3|J3KND3_HUMAN
AVAEAVETGEEDVIMEALR		MEPR.AVAEAVETGEEDVIMEALR.SYNQEHSQ	R	S	19	3	978.015	2030.96	2030.97	677.994	677.997	2030.98	678.002	-0.0129	0.6569	0.4415	0.31989	11.48	0	0.9856	2	0	5	23		0.9483	FALSE	sp|Q9NPQ8|RIC8A_HUMAN	Q9NPQ8	RIC8A_HUMAN	RIC8A	Synembryn-A		tr|E9PI04|E9PI04_HUMAN, tr|E9PLE5|E9PLE5_HUMAN, tr|E9PSI0|E9PSI0_HUMAN
IETNENNLESAK		SIVAYSVK.IETNENNLESAK.GIIDDIRN	K	G	12	2	368.787	1360.64	1360.65	681.328	681.332	1360.65	681.331	0.003	0.7611	0.2414	0.0288237	15.661	12.996	0.9893	2	0	567	578		0.9531	TRUE	sp|Q07065|CKAP4_HUMAN	Q07065	CKAP4_HUMAN	CKAP4	Cytoskeleton-associated protein 4
SEPIPESNDGPVK		GNIKRYIK.SEPIPESNDGPVK.VVVAENFD	K	V	13	2	439.81	1367.65	1367.66	684.831	684.835	1367.66	684.836	-0.0015	0.886	0.2315	0.0864968	11.752	0	0.9975	2	0	367	379		0.9435	FALSE	sp|P30101|PDIA3_HUMAN	P30101	PDIA3_HUMAN	PDIA3	Protein disulfide-isomerase A3		tr|A0A8I5KNU9|A0A8I5KNU9_HUMAN, tr|A0A8I5KPY2|A0A8I5KPY2_HUMAN, tr|A0A8I5KRV3|A0A8I5KRV3_HUMAN, tr|A0A8I5KS72|A0A8I5KS72_HUMAN, tr|A0A8I5KT88|A0A8I5KT88_HUMAN, tr|A0A8I5KW00|A0A8I5KW00_HUMAN, tr|A0A8I5KW33|A0A8I5KW33_HUMAN, tr|A0A8I5KXC9|A0A8I5KXC9_HUMAN, tr|A0A8I5QKQ5|A0A8I5QKQ5_HUMAN
SVPLATAPMAEQR		SEKPFDIK.SVPLATAPMAEQR.TESTPITA	K	T	13	2	536.887	1369.69	1369.7	685.854	685.857	1369.7	685.858	-0.002	0.8672	0.3237	0.0194536	15.344	0	0.9991	2	0	578	590		0.9602	TRUE	sp|Q9Y678|COPG1_HUMAN	Q9Y678	COPG1_HUMAN	COPG1	Coatomer subunit gamma-1
PLENLEEEGLPK		.PLENLEEEGLPK.NPDIRIAQ	M	N	12	2	595.528	1366.69	1366.7	684.351	684.355	1366.7	684.356	-0.0024	0.671	0.0678	0.0516119	12.649	0	0.996	2	0	2	13		0.9911	FALSE	sp|Q15008|PSMD6_HUMAN	Q15008	PSMD6_HUMAN	PSMD6	26S proteasome non-ATPase regulatory subunit 6		tr|C9J7B7|C9J7B7_HUMAN
MDYVEINIDHK		MVKDIINR.MDYVEINIDHK.FHRHIIGK	R	F	11	2	567.512	1375.63	1375.64	688.824	688.828	1375.64	688.829	-0.0026	0.7786	0.3858	0.0103574	16.439	0	0.9989	2	0	435	445		0.9721	FALSE	sp|Q00341|VIGLN_HUMAN	Q00341	VIGLN_HUMAN	HDLBP	Vigilin		tr|A0A024R4E5|A0A024R4E5_HUMAN, tr|H0Y394|H0Y394_HUMAN, tr|H7C0A4|H7C0A4_HUMAN
QAYEPPPPPAYR		HASRRPDR.QAYEPPPPPAYR.TGSIKPNP	R	T	12	2	480.207	1384.66	1384.67	693.339	693.342	1384.68	693.346	-0.0072	0.8173	0.167	0.381505	9.174	0	0.9885	2	0	121	132		0.9459	TRUE	sp|Q15654|TRIP6_HUMAN	Q15654	TRIP6_HUMAN	TRIP6	Thyroid receptor-interacting protein 6
QQQLLNEENLR		QRYEDQIK.QQQLLNEENLR.KQEESVQK	K	K	11	2	506.264	1383.71	1383.72	692.863	692.866	1383.71	692.863	0.0079	0.9377	0.0569	1.10091	9.333	0	0.9948	2	0	195	205		0.9816	FALSE	sp|Q9NVI7|ATD3A_HUMAN	Q9NVI7	ATD3A_HUMAN	ATAD3A	ATPase family AAA domain-containing protein 3A	ATAD3B	sp|Q5T9A4|ATD3B_HUMAN, tr|H0Y2W2|H0Y2W2_HUMAN
LMTQAQLEEATR		EIKPPTYK.LMTQAQLEEATR.QAVEAAKV	K	Q	12	2	517.992	1390.69	1390.69	696.351	696.354	1389.69	695.853	1.0017	0.8413	0.2172	0.00624968	17.872	9.646	0.9973	2	0	105	116		0.9649	FALSE	sp|P82650|RT22_HUMAN	P82650	RT22_HUMAN	MRPS22	Small ribosomal subunit protein mS22		tr|A0A7P0MKV3|A0A7P0MKV3_HUMAN, tr|A0A8I5KQR7|A0A8I5KQR7_HUMAN, tr|A0A8I5KSY5|A0A8I5KSY5_HUMAN, tr|A0A8I5KYF1|A0A8I5KYF1_HUMAN, tr|G5E9W7|G5E9W7_HUMAN, tr|H7C5F2|H7C5F2_HUMAN, tr|H7C5H3|H7C5H3_HUMAN, tr|H7C5L9|H7C5L9_HUMAN
SWTAADMAAQITK		IAINEDIR.SWTAADMAAQITK.RKWEAVHA	R	R	13	2	713.457	1392.66	1392.66	697.336	697.339	1392.67	697.343	-0.007	0.6078	0.0023	0.897945	11.687	0	0.9833	2	0	156	168		0.9863	FALSE	tr|A0A0G2JI36|A0A0G2JI36_HUMAN	A0A0G2JI36	A0A0G2JI36_HUMAN	HLA-A	HLA class I histocompatibility antigen, A alpha chain	HLA-H	sp|P01893|HLAH_HUMAN, sp|P04439|HLAA_HUMAN, tr|A0A0G2JIF2|A0A0G2JIF2_HUMAN, tr|A0A0G2JL56|A0A0G2JL56_HUMAN, tr|A0A1W2PQD0|A0A1W2PQD0_HUMAN, tr|A0A1W2PS24|A0A1W2PS24_HUMAN, tr|A0A1W2PSE7|A0A1W2PSE7_HUMAN, tr|A0A9L9PXF6|A0A9L9PXF6_HUMAN, tr|A0A9L9PXG1|A0A9L9PXG1_HUMAN, tr|A0A9L9PY26|A0A9L9PY26_HUMAN, tr|A0A9L9PYF9|A0A9L9PYF9_HUMAN, tr|Q5SRN5|Q5SRN5_HUMAN, tr|Q5SRN7|Q5SRN7_HUMAN, tr|Q5SUL5|Q5SUL5_HUMAN
GHYTEGAELVDSVLDVVRK		GAGNNWAK.GHYTEGAELVDSVLDVVRK.EAESCDCI	K	E	19	3	914.799	2088.06	2088.07	697.029	697.032	2086.07	696.364	2.0034	0.9041	0.1194	1.69239e-07	34.586	0	1	2	1	104	122		0.9792	FALSE	sp|P07437|TBB5_HUMAN	P07437	TBB5_HUMAN	TUBB	Tubulin beta chain	TUBB2A, TUBB2B, TUBB3, TUBB4B	sp|P68371|TBB4B_HUMAN, sp|Q13509|TBB3_HUMAN, sp|Q13885|TBB2A_HUMAN, sp|Q9BVA1|TBB2B_HUMAN, tr|A0A0B4J269|A0A0B4J269_HUMAN, tr|G3V2A3|G3V2A3_HUMAN, tr|Q5JP53|Q5JP53_HUMAN, tr|Q5ST81|Q5ST81_HUMAN
LSAAEEIQGDGPK		NYFEKIEK.LSAAEEIQGDGPK.KERTKIIT	K	K	13	2	455.447	1313.64	1313.65	657.829	657.832	1313.65	657.83	0.0039	0.6872	0.0063	0.350348	12.322	0	0.9789	2	0	443	455		0.9317	TRUE	sp|Q86TB9|PATL1_HUMAN	Q86TB9	PATL1_HUMAN	PATL1	Protein PAT1 homolog 1
LITDLQDQNQK		DEVEAKAK.LITDLQDQNQK.MMIEQERI	K	M	11	2	458.052	1315.67	1315.68	658.844	658.847	1314.68	658.346	1.0026	0.8514	0.0432	0.00303157	17.174	9.108	0.9993	2	0	729	739		0.9412	TRUE	sp|P33176|KINH_HUMAN	P33176	KINH_HUMAN	KIF5B	Kinesin-1 heavy chain
VGEPVALSEEER		IGPPPPIR.VGEPVALSEEER.LKIAQQQA	R	L	12	2	480.858	1314.65	1314.65	658.331	658.334	1313.65	657.83	1.0076	0.8837	0.0563	0.278773	12.719	0	0.9951	2	0	135	146		0.9412	FALSE	sp|Q13435|SF3B2_HUMAN	Q13435	SF3B2_HUMAN	SF3B2	Splicing factor 3B subunit 2		tr|E9PIL8|E9PIL8_HUMAN, tr|E9PJ04|E9PJ04_HUMAN, tr|E9PJT3|E9PJT3_HUMAN, tr|E9PPJ0|E9PPJ0_HUMAN, tr|H0YCG1|H0YCG1_HUMAN
AQIFANTVDNAR		FKIIEDIR.AQIFANTVDNAR.IVIQIDNA	R	I	12	2	502.355	1318.65	1318.66	660.335	660.338	1318.66	660.339	-0.0004	0.7878	0.2398	0.968278	10.556	0	0.9908	2	0	138	149		0.9531	FALSE	sp|P05783|K1C18_HUMAN	P05783	K1C18_HUMAN	KRT18	Keratin, type I cytoskeletal 18		tr|F8VZY9|F8VZY9_HUMAN
SLDMDSIIAEVK		VISMDNSR.SLDMDSIIAEVK.AQYEDIAN	R	A	12	2	891.999	1319.66	1319.66	660.837	660.84	1319.66	660.839	0.0007	0.8086	0.2999	0.0320442	15.477	0	0.9995	2	0	253	264		0.9816	FALSE	sp|P05787|K2C8_HUMAN	P05787	K2C8_HUMAN	KRT8	Keratin, type II cytoskeletal 8		tr|F8VUG2|F8VUG2_HUMAN
EKQPPIDNIIR		AARKIISR.EKQPPIDNIIR.AGIIPKFV	R	A	11	2	521.25	1322.73	1322.74	662.373	662.376	1321.74	661.875	1.0026	0.8499	0.2597	0.350954	12.319	0	0.9968	2	1	107	117		0.9317	FALSE	sp|P52292|IMA1_HUMAN	P52292	IMA1_HUMAN	KPNA2	Importin subunit alpha-1		tr|A0A7I2V351|A0A7I2V351_HUMAN, tr|A0A7I2V3Z3|A0A7I2V3Z3_HUMAN, tr|A0A7I2V487|A0A7I2V487_HUMAN, tr|A0A7I2YQE1|A0A7I2YQE1_HUMAN, tr|J3KS65|J3KS65_HUMAN, tr|J3QLL0|J3QLL0_HUMAN
IYIDSNNNPER		ATHNAIAK.IYIDSNNNPER.FIRENPYY	K	F	11	2	424.825	1333.62	1333.62	667.816	667.82	1333.63	667.82	-0.0012	0.8411	0.1342	0.0375405	16.202	10.768	0.9958	2	0	882	892		0.9388	FALSE	sp|Q00610|CLH1_HUMAN	Q00610	CLH1_HUMAN	CLTC	Clathrin heavy chain 1		tr|A0A087WVQ6|A0A087WVQ6_HUMAN, tr|A0A8V8TQ14|A0A8V8TQ14_HUMAN, tr|A0A8V8TQ18|A0A8V8TQ18_HUMAN, tr|A0A8V8TQK1|A0A8V8TQK1_HUMAN, tr|A0A8V8TQK3|A0A8V8TQK3_HUMAN, tr|A0A8V8TR47|A0A8V8TR47_HUMAN, tr|A0A8V8TRE8|A0A8V8TRE8_HUMAN, tr|A0A8V8TRF0|A0A8V8TRF0_HUMAN, tr|K7EJJ5|K7EJJ5_HUMAN
GQAGFFSTPGGASR		AGGRDHIR.GQAGFFSTPGGASR.DGSGPGEE	R	D	14	2	536.236	1338.63	1338.64	670.322	670.326	1338.63	670.323	0.0052	0.7923	0.0625	1.26838	9.087	0	0.9896	2	0	135	148		0.9245	TRUE	sp|Q8IYI6|EXOC8_HUMAN	Q8IYI6	EXOC8_HUMAN	EXOC8	Exocyst complex component 8
VVGAVIDQGLITR		RERRIRHR.VVGAVIDQGLITR.HHIKKRAS	R	H	13	2	680.87	1339.77	1339.78	670.891	670.895	1339.78	670.898	-0.007	0.8396	0.121	0.0259717	16.842	0	0.9987	2	0	36	48		0.9744	FALSE	sp|E9PRG8|CK098_HUMAN	E9PRG8	CK098_HUMAN	C11orf98	Uncharacterized protein C11orf98		tr|A0A494BXY3|A0A494BXY3_HUMAN, tr|E9PLD3|E9PLD3_HUMAN
ILADQQDKYMK		YDAKSSAK.ILADQQDKYMK.	K	-	11	2	415.051	1351.68	1351.69	676.848	676.852	1351.68	676.847	0.0083	0.8162	0.0416	0.0221437	14.119	0	0.9979	2	1	446	456		0.9958	FALSE	sp|Q9Y265|RUVB1_HUMAN	Q9Y265	RUVB1_HUMAN	RUVBL1	RuvB-like 1		tr|H7C4G5|H7C4G5_HUMAN
TPAAAAAMNLASPR	TPAAAAAM[147]NLASPR	AVNIADSR.TPAAAAAMNLASPR.TAVAPSAV	R	T	14	2	459.355	1356.68	1356.69	679.347	679.35	1356.68	679.348	0.0042	0.8377	0.0257	0.000152405	24.768	0	0.9999	2	0	2261	2274	8M(15.9949)	0.9293	FALSE	sp|Q9UQ35|SRRM2_HUMAN	Q9UQ35	SRRM2_HUMAN	SRRM2	Serine/arginine repetitive matrix protein 2		tr|I3L3Q8|I3L3Q8_HUMAN
ILDEIEEHNIK		ERERIKKR.ILDEIEEHNIK.IYHIPDAE	R	I	11	2	502.355	1351.69	1351.7	676.852	676.855	1351.7	676.856	-0.002	0.7585	0.2893	0.0195659	14.334	0	0.9978	2	0	159	169		0.9911	FALSE	tr|B5MCX3|B5MCX3_HUMAN	B5MCX3	B5MCX3_HUMAN	SEPTIN2	Septin-2		sp|Q15019|SEPT2_HUMAN, tr|C9J2Q4|C9J2Q4_HUMAN, tr|H7C2Y0|H7C2Y0_HUMAN
GSTDNLMDDIER		AISTIVIR.GSTDNLMDDIER.AVDDGVNT	R	A	12	2	604.649	1364.58	1364.59	683.299	683.302	1364.59	683.301	0.0023	0.8241	0.1697	0.206063	9.244	0	0.9918	2	0	379	390		0.9531	TRUE	sp|P50990|TCPQ_HUMAN	P50990	TCPQ_HUMAN	CCT8	T-complex protein 1 subunit theta
AAPVVAPPGVVVSR	n[43]AAPVVAPPGVVVSR	.AAPVVAPPGVVVSR.ANKRSGAG	M	A	14	2	776.02	1359.78	1359.79	680.898	680.901	1359.79	680.901	-0.0004	0.9097	0.3801	0.0268225	14.786	0	0.9993	2	0	2	15	N-term(42.0106)	0.9887	FALSE	sp|Q13144|EI2BE_HUMAN	Q13144	EI2BE_HUMAN	EIF2B5	Translation initiation factor eIF2B subunit epsilon		tr|A0A3B3IRP4|A0A3B3IRP4_HUMAN, tr|A0A3B3IS56|A0A3B3IS56_HUMAN, tr|A0A3B3ISM8|A0A3B3ISM8_HUMAN, tr|A0A3B3ISX3|A0A3B3ISX3_HUMAN, tr|A0A3B3IT53|A0A3B3IT53_HUMAN, tr|A0A3B3IUB1|A0A3B3IUB1_HUMAN, tr|A0A3B3IUF2|A0A3B3IUF2_HUMAN, tr|C9JRD9|C9JRD9_HUMAN
ILTATVDNANVLLQIDNAR		TIEDIRNK.ILTATVDNANVLLQIDNAR.LAADDFRT	K	L	19	3	903.072	2053.1	2053.11	685.374	685.377	2053.12	685.38	-0.007	0.7067	0.1299	0.10292	12.45	0	0.9962	2	0	176	194		0.9626	TRUE	sp|P02533|K1C14_HUMAN	P02533	K1C14_HUMAN	KRT14	Keratin, type I cytoskeletal 14
DDEAAAVALSSLIHALDDLDMVAIVR	DDEAAAVALSSLIHALDDLDM[147]VAIVR	VIKVFAAR.DDEAAAVALSSLIHALDDLDMVAIVR.YAYDKRAN	R	Y	26	4	1236.02	2739.37	2739.38	685.85	685.853	2738.38	685.602	1.0039	0.6122	0.0001	0.00649755	18.249	0	0.9997	2	0	369	394	21M(15.9949)	0.9816	TRUE	sp|P13010|XRCC5_HUMAN	P13010	XRCC5_HUMAN	XRCC5	X-ray repair cross-complementing protein 5
TPQAPASANLVGPR		ANYPSSSR.TPQAPASANLVGPR.SAHATAPV	R	S	14	2	484.767	1377.72	1377.73	689.87	689.873	1377.74	689.875	-0.0041	0.9445	0.1255	7.84783e-08	35.921	0	1	2	0	2329	2342		0.9483	FALSE	sp|Q9UQ35|SRRM2_HUMAN	Q9UQ35	SRRM2_HUMAN	SRRM2	Serine/arginine repetitive matrix protein 2		tr|I3L3Q8|I3L3Q8_HUMAN
LGGVSSTEELDIR		GTTVETIK.LGGVSSTEELDIR.TIQTKNRK	K	T	13	2	576.633	1374.69	1374.7	688.352	688.356	1374.7	688.357	-0.0015	0.5449	0.1141	1.3693	8.954	0	0.9522	2	0	37	49		0.9768	FALSE	sp|Q5VTR2|BRE1A_HUMAN	Q5VTR2	BRE1A_HUMAN	RNF20	E3 ubiquitin-protein ligase BRE1A		tr|C9J0A5|C9J0A5_HUMAN, tr|C9JWJ4|C9JWJ4_HUMAN, tr|C9JXC9|C9JXC9_HUMAN
LQGEVLALEEER		HEDAPSTK.LQGEVLALEEER.AQVIGHVE	K	A	12	2	617.025	1385.72	1385.73	693.867	693.87	1384.72	693.367	1.0063	0.6031	0.1929	0.121759	13.158	9.853	0.9656	2	0	709	720		0.9744	TRUE	sp|Q86UU1|PHLB1_HUMAN	Q86UU1	PHLB1_HUMAN	PHLDB1	Pleckstrin homology-like domain family B member 1
IVGELEQMVSEDVPLDHR	IVGELEQM[147]VSEDVPLDHR	AARDAIIR.IVGELEQMVSEDVPLDHR.VHARIIGA	R	V	18	3	711.5	2081.01	2081.02	694.676	694.679	2081.01	694.677	0.0063	0.8608	0.6958	0.00255859	19.868	0	0.9998	2	0	1120	1137	8M(15.9949)	0.9222	FALSE	sp|Q00341|VIGLN_HUMAN	Q00341	VIGLN_HUMAN	HDLBP	Vigilin		tr|A0A024R4E5|A0A024R4E5_HUMAN
AMAEDLGDQDKAK		KTQIIKEK.AMAEDLGDQDKAK.QIQDQINE	K	Q	13	2	342.728	1391.64	1391.65	696.826	696.83	1390.64	696.327	1.0062	0.8461	0.1806	0.0903129	10.677	0	0.9953	2	1	521	533		1.0006	FALSE	sp|Q92541|RTF1_HUMAN	Q92541	RTF1_HUMAN	RTF1	RNA polymerase-associated protein RTF1 homolog		tr|H0YKX1|H0YKX1_HUMAN
DVDFELIKVEGK		TVADMERR.DVDFELIKVEGK.VGGRIEDT	R	V	12	2	722.58	1391.74	1391.75	696.879	696.882	1390.73	696.374	1.0151	0.4738	0.5009	0.286583	10.671	0	0.8632	2	1	203	214		1.003	FALSE	sp|P48643|TCPE_HUMAN	P48643	TCPE_HUMAN	CCT5	T-complex protein 1 subunit epsilon		tr|B7ZAR1|B7ZAR1_HUMAN, tr|E7ENZ3|E7ENZ3_HUMAN, tr|E9PCA1|E9PCA1_HUMAN
SGGTEGLLAEKLEALITQTR		EIMQMRIR.SGGTEGLLAEKLEALITQTR.AKQAATMS	R	A	20	3	1059.46	2087.12	2087.13	696.714	696.717	2086.13	696.383	1.0019	0.6582	0.2795	0.000714908	21.083	0	0.9995	2	1	267	286		0.9459	TRUE	sp|Q9UHB9|SRP68_HUMAN	Q9UHB9	SRP68_HUMAN	SRP68	Signal recognition particle subunit SRP68
MGLAMGGGGGASFDR	M[147]GLAMGGGGGASFDR	AIGAGIER.MGLAMGGGGGASFDR.AIEMERGN	R	A	15	2	513.43	1398.6	1398.61	700.307	700.31	1398.6	700.308	0.0037	0.5707	1.1103	0.770904	9.952	0	0.7986	2	0	607	621	1M(15.9949)	0.9697	FALSE	sp|P52272|HNRPM_HUMAN	P52272	HNRPM_HUMAN	HNRNPM	Heterogeneous nuclear ribonucleoprotein M		tr|M0QY96|M0QY96_HUMAN, tr|M0R2I7|M0R2I7_HUMAN
ISDEDWDIIHR		IRDRSFAR.ISDEDWDIIHR.VHIRGSFQ	R	V	11	2	615.722	1397.65	1397.66	699.835	699.838	1397.66	699.836	0.0039	0.4964	0.1564	4.26825	5.979	0	0.8544	2	0	111	121		0.9792	FALSE	sp|P51659|DHB4_HUMAN	P51659	DHB4_HUMAN	HSD17B4	Peroxisomal multifunctional enzyme type 2		tr|A0A2R8YD50|A0A2R8YD50_HUMAN, tr|A0A2R8YDT8|A0A2R8YDT8_HUMAN, tr|A0A2R8YF45|A0A2R8YF45_HUMAN, tr|A0A804HK65|A0A804HK65_HUMAN, tr|A0A804HKU2|A0A804HKU2_HUMAN, tr|E7EPL9|E7EPL9_HUMAN, tr|E7ER27|E7ER27_HUMAN
NSKIEISELNR		GRHGDSVR.NSKIEISELNR.VIQRIRSE	R	V	11	2	461.961	1301.68	1301.69	651.85	651.853	1301.69	651.854	-0.0017	0.7967	0.0457	0.176502	13.513	0	0.9935	2	1	393	403		0.9507	TRUE	sp|P04264|K2C1_HUMAN	P04264	K2C1_HUMAN	KRT1	Keratin, type II cytoskeletal 1
GHYTEGAELVDSVLDVVR		GAGNNWAK.GHYTEGAELVDSVLDVVR.KEAESCDC	K	K	18	3	987.134	1957.97	1957.98	653.663	653.666	1957.97	653.665	0.0014	0.9802	0.1563	9.90833e-07	32.516	0	1	2	0	104	121		0.9626	FALSE	sp|P07437|TBB5_HUMAN	P07437	TBB5_HUMAN	TUBB	Tubulin beta chain	TUBB2A, TUBB2B, TUBB3, TUBB4B	sp|P68371|TBB4B_HUMAN, sp|Q13509|TBB3_HUMAN, sp|Q13885|TBB2A_HUMAN, sp|Q9BVA1|TBB2B_HUMAN, tr|A0A0B4J269|A0A0B4J269_HUMAN, tr|G3V2A3|G3V2A3_HUMAN, tr|Q5JP53|Q5JP53_HUMAN, tr|Q5ST81|Q5ST81_HUMAN
QAGGFLGPPPPSGK		APSRAATK.QAGGFLGPPPPSGK.FS	K	F	14	2	516.037	1309.68	1309.69	655.847	655.851	1308.68	655.348	1.0039	0.9118	0.0346	0.00277971	19.724	0	0.9998	2	0	224	237		0.9174	FALSE	sp|Q9UM00|TMCO1_HUMAN	Q9UM00	TMCO1_HUMAN	TMCO1	Calcium load-activated calcium channel		tr|J3QQY2|J3QQY2_HUMAN
PLENLEEEGLPKNPDLR		.PLENLEEEGLPKNPDLR.IAQIRFII	M	I	17	3	619.632	1961.98	1961.99	655	655.004	1962.01	655.009	-0.0164	0.6113	0.0742	0.333234	10.409	0	0.9814	2	1	2	18		0.9293	FALSE	sp|Q15008|PSMD6_HUMAN	Q15008	PSMD6_HUMAN	PSMD6	26S proteasome non-ATPase regulatory subunit 6		tr|C9J7B7|C9J7B7_HUMAN
AQNISSNANMLR		QVEEKPQR.AQNISSNANMLR.KGPAEDMS	R	K	12	2	455.447	1318.64	1318.65	660.327	660.331	1317.65	659.83	1.0015	0.8554	0.0361	0.0229351	16.058	0	0.9976	2	0	1442	1453		0.9578	TRUE	sp|Q14008|CKAP5_HUMAN	Q14008	CKAP5_HUMAN	CKAP5	Cytoskeleton-associated protein 5
LMELHGEGSSSGK		KPKFEIGK.LMELHGEGSSSGK.ATGDETGA	K	A	13	2	364.879	1330.61	1330.62	666.314	666.317	1330.62	666.317	0.0018	0.9351	0.0669	5.39821e-06	29.571	7.982	1	2	0	228	240		0.9626	FALSE	sp|P61247|RS3A_HUMAN	P61247	RS3A_HUMAN	RPS3A	Small ribosomal subunit protein eS1		tr|D6R9B6|D6R9B6_HUMAN, tr|D6RAT0|D6RAT0_HUMAN, tr|D6RG13|D6RG13_HUMAN, tr|H0Y9Y4|H0Y9Y4_HUMAN
LVGEIMQETGTR		FIAGPYNR.LVGEIMQETGTR.INIPPPSV	R	I	12	2	541.447	1332.67	1332.67	667.34	667.344	1332.67	667.343	0.0023	0.9235	0.0802	0.000120019	28.183	11.563	0.9998	2	0	244	255		0.9388	FALSE	sp|Q00341|VIGLN_HUMAN	Q00341	VIGLN_HUMAN	HDLBP	Vigilin		tr|A0A024R4E5|A0A024R4E5_HUMAN, tr|H0Y394|H0Y394_HUMAN, tr|H7C0A4|H7C0A4_HUMAN
LFVTNDAATILR		MVINHIEK.LFVTNDAATILR.EIEVQHPA	K	E	12	2	781.237	1332.73	1332.74	667.374	667.377	1332.74	667.377	-0.0006	0.8494	0.1855	0.0340997	16.369	0	0.9995	2	0	63	74		0.9626	FALSE	sp|P50990|TCPQ_HUMAN	P50990	TCPQ_HUMAN	CCT8	T-complex protein 1 subunit theta		tr|H7C4C8|H7C4C8_HUMAN
TFEHVTSEIGAEEAEEVGVEHLLR		DDGTPTSK.TFEHVTSEIGAEEAEEVGVEHLLR.DIKDTTVG	K	D	24	4	820.981	2681.28	2681.29	671.326	671.329	2680.3	671.082	0.9895	0.5616	0.1677	1.19261	12.194	12.194	0.968	2	0	154	177		0.934	FALSE	sp|P51665|PSMD7_HUMAN	P51665	PSMD7_HUMAN	PSMD7	26S proteasome non-ATPase regulatory subunit 7		tr|H3BNT7|H3BNT7_HUMAN, tr|H3BTM8|H3BTM8_HUMAN
TAVVVGTITDDVR		KIPGRENK.TAVVVGTITDDVR.VQEVPKIK	K	V	13	2	609.86	1344.71	1344.72	673.364	673.367	1344.72	673.37	-0.0045	0.7921	0.1895	0.00931108	18.624	0	0.9988	2	0	79	91		0.9649	FALSE	sp|Q07020|RL18_HUMAN	Q07020	RL18_HUMAN	RPL18	Large ribosomal subunit protein eL18		tr|A0A075B7A0|A0A075B7A0_HUMAN, tr|F8VUA6|F8VUA6_HUMAN, tr|F8VYV2|F8VYV2_HUMAN, tr|G3V203|G3V203_HUMAN, tr|H0YHA7|H0YHA7_HUMAN, tr|J3QQ67|J3QQ67_HUMAN
SATLASIDAELQK		ISDEINQK.SATLASIDAELQK.LKEMTNHQ	K	L	13	2	656.768	1345.71	1345.72	673.862	673.866	1345.71	673.862	0.0078	0.8408	0.3736	0.233346	13.028	0	0.9932	2	0	527	539		0.9531	TRUE	sp|P33176|KINH_HUMAN	P33176	KINH_HUMAN	KIF5B	Kinesin-1 heavy chain
LVAIVDVIDQNR		SFGPHAGK.LVAIVDVIDQNR.AIVDGPCT	K	A	12	2	832.058	1353.76	1353.76	677.886	677.889	1353.76	677.888	0.0013	0.9106	0.6133	0.000192088	24.366	0	0.9999	2	0	24	35		0.9554	FALSE	sp|P50914|RL14_HUMAN	P50914	RL14_HUMAN	RPL14	Large ribosomal subunit protein eL14		tr|E7EPB3|E7EPB3_HUMAN
TISTSDPAEVLVK		QEKAFSIK.TISTSDPAEVLVK.NSQPIKTI	K	N	13	2	617.679	1359.73	1359.74	680.871	680.875	1358.73	680.372	1.0058	0.9317	0.1811	0.000225944	23.084	0	0.9999	2	0	492	504		0.9697	FALSE	sp|Q86UE4|LYRIC_HUMAN	Q86UE4	LYRIC_HUMAN	MTDH	Protein LYRIC		tr|E5RJU9|E5RJU9_HUMAN
EDITQSAQHALR		GHIDRQQR.EDITQSAQHALR.LAAFGQIH	R	L	12	2	449.583	1367.67	1367.68	684.842	684.846	1367.68	684.847	-0.0015	0.5966	0.0546	1.30692	9.035	0	0.9502	2	0	312	323		0.9649	TRUE	sp|Q12906|ILF3_HUMAN	Q12906	ILF3_HUMAN	ILF3	Interleukin enhancer-binding factor 3
GAPVNISSSDLTGR		KVSMRIHR.GAPVNISSSDLTGR.QDTSRMST	R	Q	14	2	536.887	1372.69	1372.7	687.352	687.356	1372.69	687.355	0.0025	0.8285	0.3095	1.4388	9.868	0	0.9923	2	0	376	389		0.9578	FALSE	sp|P48730|KC1D_HUMAN	P48730	KC1D_HUMAN	CSNK1D	Casein kinase I isoform delta		tr|H7BYT1|H7BYT1_HUMAN, tr|J3KRM8|J3KRM8_HUMAN
IAEQVASFQEEK		IPQEQKAK.IAEQVASFQEEK.SKIDAEVS	K	S	12	2	482.161	1377.67	1377.68	689.843	689.847	1377.68	689.846	0.0022	0.932	0.0903	0.00346537	19.341	9.811	0.9995	2	0	684	695		0.9649	FALSE	sp|P35221|CTNA1_HUMAN	P35221	CTNA1_HUMAN	CTNNA1	Catenin alpha-1		tr|G3XAM7|G3XAM7_HUMAN
IVGELEQMVSEDVPLDHR		AARDAIIR.IVGELEQMVSEDVPLDHR.VHARIIGA	R	V	18	3	867.236	2065	2065.01	689.341	689.344	2065.01	689.346	-0.0034	0.7838	0.4914	0.000234693	22.018	0	0.9999	2	0	1120	1137		0.9198	FALSE	sp|Q00341|VIGLN_HUMAN	Q00341	VIGLN_HUMAN	HDLBP	Vigilin		tr|A0A024R4E5|A0A024R4E5_HUMAN
VFEVSLADLQNDEVAFRK		ASDGIKGR.VFEVSLADLQNDEVAFRK.FKIITEDV	R	F	18	3	886.135	2080.06	2080.07	694.361	694.364	2079.06	694.028	1.0075	0.7619	0.3699	0.136223	13.963	0	0.9965	2	1	66	83		0.9293	FALSE	sp|P61247|RS3A_HUMAN	P61247	RS3A_HUMAN	RPS3A	Small ribosomal subunit protein eS1		tr|D6RAS7|D6RAS7_HUMAN, tr|D6RAT0|D6RAT0_HUMAN, tr|D6RB09|D6RB09_HUMAN, tr|D6RED7|D6RED7_HUMAN, tr|D6RG13|D6RG13_HUMAN, tr|D6RGE0|D6RGE0_HUMAN, tr|D6RI02|D6RI02_HUMAN, tr|E9PFI5|E9PFI5_HUMAN, tr|H0Y8L7|H0Y8L7_HUMAN
ETPEEVAADVLAEVITAAVR		NIGGEDKK.ETPEEVAADVLAEVITAAVR.AVDGEGAP	K	A	20	3	1236.67	2084.09	2084.09	695.702	695.706	2082.08	695.035	2.0105	0.8966	0.0156	0.0172584	16.552	0	0.9773	2	0	568	587		1.003	FALSE	sp|O43823|AKAP8_HUMAN	O43823	AKAP8_HUMAN	AKAP8	A-kinase anchor protein 8		tr|A0A7P0T893|A0A7P0T893_HUMAN
QAATMSEVEWR		IITQTRAK.QAATMSEVEWR.GRTVPVKI	K	G	11	2	534.932	1306.59	1306.6	654.303	654.307	1306.6	654.306	0.002	0.85	0.1592	0.018546	14.427	0	0.999	2	0	289	299		0.9317	TRUE	sp|Q9UHB9|SRP68_HUMAN	Q9UHB9	SRP68_HUMAN	SRP68	Signal recognition particle subunit SRP68
HGVQELEIELQSQLSKK		AKEVTQIR.HGVQELEIELQSQLSKK.AAIEKSIE	R	A	17	3	728.443	1965.04	1965.05	656.019	656.022	1965.05	656.025	-0.0075	0.8042	0.2624	0.00805379	17.876	0	0.9995	2	1	375	391		0.9317	FALSE	sp|P35527|K1C9_HUMAN	P35527	K1C9_HUMAN	KRT9	Keratin, type I cytoskeletal 9		tr|K7EQQ3|K7EQQ3_HUMAN
LVDFGVSAQLDR		ITENAEVK.LVDFGVSAQLDR.TVGRRNTF	K	T	12	2	705.637	1318.68	1318.69	660.35	660.353	1318.69	660.351	0.0036	0.6644	0.194	0.179267	11.486	0	0.9928	2	0	169	180		0.9554	FALSE	sp|O95819|M4K4_HUMAN	O95819	M4K4_HUMAN	MAP4K4	Mitogen-activated protein kinase kinase kinase kinase 4	MINK1, TNIK	sp|Q8N4C8|MINK1_HUMAN, sp|Q9UKE5|TNIK_HUMAN, tr|A0A0D9SEY1|A0A0D9SEY1_HUMAN, tr|A0A590UJE1|A0A590UJE1_HUMAN, tr|C9J338|C9J338_HUMAN, tr|E7EN19|E7EN19_HUMAN, tr|E7ENQ1|E7ENQ1_HUMAN, tr|G5E948|G5E948_HUMAN, tr|H7C360|H7C360_HUMAN, tr|I3L2I2|I3L2I2_HUMAN
DNIQGITKPAIR		KRHRKVIR.DNIQGITKPAIR.RIARRGGV	R	R	12	2	473.04	1324.73	1324.74	663.373	663.377	1324.75	663.38	-0.0075	0.9497	0.0306	0.000296654	22.611	0	0.9999	2	0	25	36		0.9673	TRUE	sp|P62805|H4_HUMAN	P62805	H4_HUMAN	H4C1	Histone H4
AGTVVLDDVELR	n[43]AGTVVLDDVELR	.AGTVVLDDVELR.EAQRDYID	M	E	12	2	923.269	1328.69	1328.7	665.355	665.358	1327.7	664.856	1.0023	0.8861	1.0076	0.0174683	16.531	0	0.9987	2	0	2	13	N-term(42.0106)	1.0006	TRUE	sp|P25205|MCM3_HUMAN	P25205	MCM3_HUMAN	MCM3	DNA replication licensing factor MCM3
IITEGFEAAKEK		ISEGIHPR.IITEGFEAAKEK.AIQFIEEV	R	A	12	2	456.097	1334.7	1334.71	668.359	668.363	1334.71	668.361	0.003	0.8005	0.0109	2.08089	9.227	0	0.9702	2	1	118	129		1.0125	TRUE	sp|P40227|TCPZ_HUMAN	P40227	TCPZ_HUMAN	CCT6A	T-complex protein 1 subunit zeta
AQLSTILEEEKAQQEER		RPRFTEIK.AQLSTILEEEKAQQEER.MRMESRRQ	K	M	17	3	560.346	2000.99	2001	668.003	668.007	2001	668.008	-0.0028	0.7635	0.0453	0.0911486	13.661	0	0.9973	2	1	674	690		0.9079	FALSE	sp|Q05397|FAK1_HUMAN	Q05397	FAK1_HUMAN	PTK2	Focal adhesion kinase 1		tr|A0A8Q3WLM4|A0A8Q3WLM4_HUMAN, tr|E7ESA6|E7ESA6_HUMAN, tr|E9PEI4|E9PEI4_HUMAN, tr|H0YB16|H0YB16_HUMAN, tr|H0YBP1|H0YBP1_HUMAN, tr|H0YBZ1|H0YBZ1_HUMAN
IMNTFSVVPSPK	IM[147]NTFSVVPSPK	IREEYPDR.IMNTFSVVPSPK.VSDTVVEP	R	V	12	2	600.089	1334.69	1334.7	668.352	668.355	1334.69	668.352	0.0053	0.8837	0.1636	0.000246888	25.93	9.43	0.9998	2	0	163	174	2M(15.9949)	0.9459	FALSE	sp|P07437|TBB5_HUMAN	P07437	TBB5_HUMAN	TUBB	Tubulin beta chain	TUBB3, TUBB4A, TUBB4B	sp|P04350|TBB4A_HUMAN, sp|P68371|TBB4B_HUMAN, sp|Q13509|TBB3_HUMAN, tr|A0A0B4J269|A0A0B4J269_HUMAN, tr|G3V2A3|G3V2A3_HUMAN, tr|M0QYM7|M0QYM7_HUMAN, tr|M0R042|M0R042_HUMAN, tr|M0R2D3|M0R2D3_HUMAN, tr|Q5JP53|Q5JP53_HUMAN, tr|Q5ST81|Q5ST81_HUMAN
VKELQAEQEDR		AKAGIIER.VKELQAEQEDR.AIRSFKIS	R	A	11	2	283.441	1343.66	1343.67	672.84	672.844	1343.67	672.841	0.0047	0.8099	0.3627	0.0370894	13.223	0	0.9942	2	1	1038	1048		0.9412	FALSE	sp|Q00341|VIGLN_HUMAN	Q00341	VIGLN_HUMAN	HDLBP	Vigilin		tr|A0A024R4E5|A0A024R4E5_HUMAN, tr|H0Y394|H0Y394_HUMAN
LKEQGQAPITPQQGQALAK		AQPDTIRR.LKEQGQAPITPQQGQALAK.QIHAVRYI	R	Q	19	3	451.538	2005.09	2005.1	669.37	669.374	2005.1	669.372	0.0056	0.8032	0.2848	0.0630231	10.302	0	0.9912	2	1	129	147		0.9031	TRUE	sp|P84095|RHOG_HUMAN	P84095	RHOG_HUMAN	RHOG	Rho-related GTP-binding protein RhoG
TIGGGDDSFNTFFSETGAGK		DGQMPSDK.TIGGGDDSFNTFFSETGAGK.HVPRAVFV	K	H	20	3	822.284	2006.88	2006.89	669.966	669.969	2006.89	669.969	0.0003	0.8437	0.1787	0.00667191	15.203	0	0.9996	2	0	41	60		0.9079	FALSE	sp|P68363|TBA1B_HUMAN	P68363	TBA1B_HUMAN	TUBA1B	Tubulin alpha-1B chain	TUBA1A, TUBA1C, TUBA3C, TUBA3D, TUBA3E	sp|P0DPH7|TBA3C_HUMAN, sp|P0DPH8|TBA3D_HUMAN, sp|Q6PEY2|TBA3E_HUMAN, sp|Q71U36|TBA1A_HUMAN, sp|Q9BQE3|TBA1C_HUMAN, tr|A0A7P0Z4A1|A0A7P0Z4A1_HUMAN, tr|F5H5D3|F5H5D3_HUMAN, tr|F8VQQ4|F8VQQ4_HUMAN, tr|F8VRK0|F8VRK0_HUMAN, tr|F8VRZ4|F8VRZ4_HUMAN, tr|F8VS66|F8VS66_HUMAN, tr|F8VVB9|F8VVB9_HUMAN, tr|F8VWV9|F8VWV9_HUMAN, tr|F8VX09|F8VX09_HUMAN, tr|F8W0F6|F8W0F6_HUMAN
GIIWGEDTLMEYLENPK		YTAANKNK.GIIWGEDTLMEYLENPK.KYIPGTKM	K	K	17	3	1140.25	2006.96	2006.96	669.992	669.995	2006.97	669.996	-0.0009	0.8231	0.1143	0.00611294	16.355	0	0.9998	2	0	57	73		0.9269	FALSE	sp|P99999|CYC_HUMAN	P99999	CYC_HUMAN	CYCS	Cytochrome c		tr|C9JFR7|C9JFR7_HUMAN
VQEQVHTLLSQDQAQAAR		STVESIQK.VQEQVHTLLSQDQAQAAR.LPPQDFID	K	L	18	3	481.509	2021.01	2021.03	674.679	674.683	2021.03	674.684	-0.003	0.9013	0.2885	3.70894e-05	26.223	0	1	2	0	506	523		0.9031	TRUE	sp|Q07065|CKAP4_HUMAN	Q07065	CKAP4_HUMAN	CKAP4	Cytoskeleton-associated protein 4
IMNTFSVMPSPK		IREEFPDR.IMNTFSVMPSPK.VSDTVVEP	R	V	12	2	693.249	1350.65	1350.66	676.335	676.338	1350.67	676.341	-0.0059	0.8927	0.3184	0.00374111	18.208	0	0.9998	2	0	163	174		1.0244	FALSE	sp|Q9BUF5|TBB6_HUMAN	Q9BUF5	TBB6_HUMAN	TUBB6	Tubulin beta-6 chain	TUBB2A, TUBB2B	sp|Q13885|TBB2A_HUMAN, sp|Q9BVA1|TBB2B_HUMAN, tr|K7ES63|K7ES63_HUMAN, tr|K7ESM5|K7ESM5_HUMAN
INVYYNEAAGNK		DSDIQIER.INVYYNEAAGNK.YVPRAIIV	R	Y	12	2	466.521	1354.65	1354.66	678.331	678.335	1354.65	678.333	0.0041	0.876	0.0619	0.096272	14.566	9.344	0.9945	2	0	47	58		0.9388	TRUE	sp|Q13885|TBB2A_HUMAN	Q13885	TBB2A_HUMAN	TUBB2A	Tubulin beta-2A chain
IASLEVENQSLR		DHGEIVVR.IASLEVENQSLR.GVVQEIQQ	R	G	12	2	541.447	1357.71	1357.72	679.864	679.867	1357.72	679.867	-0.0002	0.8544	0.1867	0.00279576	21.714	11.552	0.9996	2	0	84	95		0.9578	FALSE	sp|P29692|EF1D_HUMAN	P29692	EF1D_HUMAN	EEF1D	Elongation factor 1-delta		tr|A0A087X1X7|A0A087X1X7_HUMAN, tr|E9PI39|E9PI39_HUMAN, tr|E9PIZ1|E9PIZ1_HUMAN, tr|E9PK01|E9PK01_HUMAN, tr|E9PL12|E9PL12_HUMAN, tr|E9PL71|E9PL71_HUMAN, tr|E9PMW7|E9PMW7_HUMAN, tr|E9PN91|E9PN91_HUMAN, tr|E9PPR1|E9PPR1_HUMAN, tr|E9PQ49|E9PQ49_HUMAN, tr|E9PRY8|E9PRY8_HUMAN, tr|H0YCK7|H0YCK7_HUMAN
MLDMGFEPQIR	M[147]LDMGFEPQIR	IVIDEADR.MLDMGFEPQIR.KIVDQIRP	R	K	11	2	705.637	1352.62	1352.62	677.316	677.319	1351.63	676.82	0.9981	0.8594	0.789	0.086149	13.759	0	0.9962	2	0	253	263	1M(15.9949)	0.934	FALSE	sp|P17844|DDX5_HUMAN	P17844	DDX5_HUMAN	DDX5	Probable ATP-dependent RNA helicase DDX5	DDX17, DDX3X, DDX3Y	sp|O00571|DDX3X_HUMAN, sp|O15523|DDX3Y_HUMAN, sp|Q92841|DDX17_HUMAN, tr|A0A0D9SF53|A0A0D9SF53_HUMAN, tr|A0A0D9SFB3|A0A0D9SFB3_HUMAN, tr|A0A0D9SG12|A0A0D9SG12_HUMAN, tr|A0A0G2JLI4|A0A0G2JLI4_HUMAN, tr|A0A1X7SBZ2|A0A1X7SBZ2_HUMAN, tr|A0A2R8Y4A4|A0A2R8Y4A4_HUMAN, tr|A0A2R8Y5G6|A0A2R8Y5G6_HUMAN, tr|A0A2R8Y645|A0A2R8Y645_HUMAN, tr|A0A2R8Y774|A0A2R8Y774_HUMAN, tr|A0A2R8Y7T2|A0A2R8Y7T2_HUMAN, tr|A0A2R8YCW1|A0A2R8YCW1_HUMAN, tr|A0A2R8YDH3|A0A2R8YDH3_HUMAN, tr|A0A2R8YDT5|A0A2R8YDT5_HUMAN, tr|A0A2R8YF78|A0A2R8YF78_HUMAN, tr|A0A2R8YFR4|A0A2R8YFR4_HUMAN, tr|A0A2R8YFS5|A0A2R8YFS5_HUMAN, tr|A0A2U3TZJ9|A0A2U3TZJ9_HUMAN, tr|A0A5H1ZRQ2|A0A5H1ZRQ2_HUMAN, tr|A0A7I2V2S0|A0A7I2V2S0_HUMAN, tr|A0A7I2V507|A0A7I2V507_HUMAN, tr|A0A7I2V5F5|A0A7I2V5F5_HUMAN, tr|F6S8Q4|F6S8Q4_HUMAN, tr|J3KRZ1|J3KRZ1_HUMAN, tr|J3KTA4|J3KTA4_HUMAN, tr|J3QSF1|J3QSF1_HUMAN
RAEEIWQQSVIGDYLAR		GKIPESPK.RAEEIWQQSVIGDYLAR.FKNDRVKA	K	F	17	3	847.694	2033.02	2033.03	678.68	678.683	2033.03	678.685	-0.0061	0.7758	0.4475	0.176909	12.509	0	0.9956	2	1	487	503		0.9317	FALSE	sp|P17480|UBF1_HUMAN	P17480	UBF1_HUMAN	UBTF	Nucleolar transcription factor 1		tr|A0A994J4N4|A0A994J4N4_HUMAN, tr|E9PKP7|E9PKP7_HUMAN, tr|E9PLT2|E9PLT2_HUMAN
VREEEIEVDSR		RASSPFRR.VREEEIEVDSR.VADNSFDA	R	V	11	2	384.422	1359.65	1359.66	680.834	680.838	1359.66	680.839	-0.002	0.8787	0.0626	0.00808631	19.869	0	0.9994	2	1	637	647		0.9744	FALSE	tr|A0A0A0MRM9|A0A0A0MRM9_HUMAN	A0A0A0MRM9	A0A0A0MRM9_HUMAN	NOLC1	Nucleolar and coiled-body phosphoprotein 1 (Fragment)		sp|Q14978|NOLC1_HUMAN
MLPEIDQNKDR		QSKVNMQK.MLPEIDQNKDR.MIEIIEGK	K	M	11	2	444.371	1358.66	1358.66	680.336	680.339	1357.67	679.84	0.9984	0.9318	0.1734	0.240713	8.974	0	0.9933	2	1	704	714		0.9958	FALSE	sp|P78344|IF4G2_HUMAN	P78344	IF4G2_HUMAN	EIF4G2	Eukaryotic translation initiation factor 4 gamma 2		tr|D3DQV9|D3DQV9_HUMAN, tr|H0Y3P2|H0Y3P2_HUMAN
AQFEGIVTDLIR		HINMKITR.AQFEGIVTDLIR.RTIAPCQK	R	R	12	2	936.298	1361.74	1361.74	681.875	681.878	1360.73	681.375	1.0069	0.867	0.0186	0.039423	13.117	0	0.9986	2	0	349	360		0.9887	FALSE	sp|P38646|GRP75_HUMAN	P38646	GRP75_HUMAN	HSPA9	Stress-70 protein, mitochondrial		tr|A0A7I2V2G2|A0A7I2V2G2_HUMAN, tr|A0A7I2V2S7|A0A7I2V2S7_HUMAN, tr|A0A7I2V3F7|A0A7I2V3F7_HUMAN, tr|A0A7I2YQB2|A0A7I2YQB2_HUMAN, tr|D6RCD7|D6RCD7_HUMAN, tr|H0Y8K0|H0Y8K0_HUMAN
TGSYGALAEITASK		TWRIGIRK.TGSYGALAEITASK.EGQKEKDT	K	E	14	2	613.118	1368.69	1368.7	685.352	685.355	1367.69	684.854	1.0028	0.7594	0.1334	0.0848692	13.785	0	0.997	2	0	443	456		0.9483	FALSE	sp|O14974|MYPT1_HUMAN	O14974	MYPT1_HUMAN	PPP1R12A	Protein phosphatase 1 regulatory subunit 12A		tr|A0A3B3ISH4|A0A3B3ISH4_HUMAN, tr|F8VZN8|F8VZN8_HUMAN, tr|H0YHI8|H0YHI8_HUMAN, tr|H0YIS4|H0YIS4_HUMAN
QSLEENIVILSK		NDEIISIK.QSLEENIVILSK.QVEDINVK	K	Q	12	2	725.187	1371.76	1371.77	686.888	686.891	1371.76	686.888	0.0064	0.7972	0.4642	0.00327341	19.44	0	0.9994	2	0	273	284		0.9768	TRUE	sp|O75330|HMMR_HUMAN	O75330	HMMR_HUMAN	HMMR	Hyaluronan mediated motility receptor
ASAAEGVGEPGASAGR		PPPRKKPR.ASAAEGVGEPGASAGR.AGISPPSS	R	A	16	2	345.987	1385.64	1385.65	693.829	693.833	1385.65	693.834	-0.0013	0.7773	0.1482	0.0837047	11.809	0	0.9948	2	0	33	48		0.9388	FALSE	tr|A0A499FIZ0|A0A499FIZ0_HUMAN	A0A499FIZ0	A0A499FIZ0_HUMAN	WDR26	WD repeat-containing protein 26		tr|A0A7I2V3I7|A0A7I2V3I7_HUMAN, tr|A0A7I2YQQ9|A0A7I2YQQ9_HUMAN
MAPALSGANLTSPR		PASITSAR.MAPALSGANLTSPR.VPISAYER	R	V	14	2	557.089	1384.71	1384.71	693.361	693.365	1384.71	693.364	0.0017	0.9798	0.2606	2.13427e-05	25.183	9.924	1	2	0	2371	2384		1.0196	FALSE	sp|Q9UQ35|SRRM2_HUMAN	Q9UQ35	SRRM2_HUMAN	SRRM2	Serine/arginine repetitive matrix protein 2		tr|I3L3Q8|I3L3Q8_HUMAN
SLNNQFASFIDK		SREREQIK.SLNNQFASFIDK.VRFIEQQN	K	V	12	2	757.128	1382.67	1382.68	692.342	692.345	1382.68	692.349	-0.0069	0.765	0.1882	0.0664508	15.21	9.44	0.9951	2	0	186	197		0.9768	TRUE	sp|P04264|K2C1_HUMAN	P04264	K2C1_HUMAN	KRT1	Keratin, type II cytoskeletal 1
NFYQEHPDLAR		DEIPKFEK.NFYQEHPDLAR.RTAQEVET	K	R	11	2	460.657	1389.64	1389.65	695.83	695.834	1388.65	695.331	1.0053	0.849	0.1385	0.0011272	21.292	0	0.9992	2	0	57	67		0.9816	FALSE	sp|P17844|DDX5_HUMAN	P17844	DDX5_HUMAN	DDX5	Probable ATP-dependent RNA helicase DDX5		tr|A0A7I2V2S0|A0A7I2V2S0_HUMAN, tr|A0A7I2V507|A0A7I2V507_HUMAN, tr|J3KTA4|J3KTA4_HUMAN, tr|J3KTQ4|J3KTQ4_HUMAN, tr|J3QR02|J3QR02_HUMAN, tr|J3QRQ7|J3QRQ7_HUMAN, tr|X6RLV5|X6RLV5_HUMAN
NVDLLSDMVQEHDEPILK		EFWITVFK.NVDLLSDMVQEHDEPILK.HIKDIKVK	K	H	18	3	876.358	2094.03	2094.04	699.018	699.021	2094.03	699.017	0.0102	0.8668	0.3693	0.000743447	21.015	0	0.9999	2	0	177	194		0.9364	FALSE	sp|P55209|NP1L1_HUMAN	P55209	NP1L1_HUMAN	NAP1L1	Nucleosome assembly protein 1-like 1		tr|B7Z9C2|B7Z9C2_HUMAN, tr|F5H4R6|F5H4R6_HUMAN, tr|F8VUX1|F8VUX1_HUMAN, tr|F8VV59|F8VV59_HUMAN, tr|F8VXI6|F8VXI6_HUMAN, tr|F8VY35|F8VY35_HUMAN, tr|F8W020|F8W020_HUMAN, tr|F8W0J6|F8W0J6_HUMAN, tr|F8W118|F8W118_HUMAN, tr|F8W543|F8W543_HUMAN, tr|H0YH88|H0YH88_HUMAN, tr|H0YHC3|H0YHC3_HUMAN, tr|H0YIV4|H0YIV4_HUMAN
SVSLTGAPESVQK		DSGGIPER.SVSLTGAPESVQK.AKMMIDDI	R	A	13	2	469.128	1301.68	1301.68	651.846	651.85	1301.68	651.849	0.002	0.9221	0.147	0.299054	12.597	0	0.9987	2	0	191	203		0.9388	FALSE	sp|Q92945|FUBP2_HUMAN	Q92945	FUBP2_HUMAN	KHSRP	Far upstream element-binding protein 2		tr|M0QXW7|M0QXW7_HUMAN, tr|M0QYH3|M0QYH3_HUMAN, tr|M0R0C6|M0R0C6_HUMAN, tr|M0R0I5|M0R0I5_HUMAN
DLLHPSLEEEK		MPIAR.DLLHPSLEEEK.KKHKKKRI	R	K	11	2	558.39	1308.65	1308.65	655.33	655.333	1308.66	655.335	-0.0036	0.8052	0.369	0.759014	11.979	0	0.985	2	0	6	16		0.9507	FALSE	sp|Q71UM5|RS27L_HUMAN	Q71UM5	RS27L_HUMAN	RPS27L	Ribosomal protein eS27-like		tr|C9JLI6|C9JLI6_HUMAN, tr|H0YMV8|H0YMV8_HUMAN
TPNETTSVLEPK		DVVNEKKR.TPNETTSVLEPK.KEHKEKEK	R	K	12	2	460.657	1315.67	1315.67	658.84	658.844	1314.67	658.341	1.0063	0.6519	0.0872	0.00581325	12.707	0	0.9942	2	0	485	496		0.9721	FALSE	sp|Q8TF01|PNISR_HUMAN	Q8TF01	PNISR_HUMAN	PNISR	Arginine/serine-rich protein PNISR		tr|A0A2R8Y2Y1|A0A2R8Y2Y1_HUMAN, tr|A0A7P0Z4K1|A0A7P0Z4K1_HUMAN
AVGTQTLSGAGLLK		IEKEEIPR.AVGTQTLSGAGLLK.MFNKATDA	R	M	14	2	623.539	1314.74	1314.74	658.376	658.379	1314.75	658.383	-0.0072	0.4579	0.5137	0.162181	13.66	0	0.9477	2	0	273	286		0.9673	FALSE	sp|Q13596|SNX1_HUMAN	Q13596	SNX1_HUMAN	SNX1	Sorting nexin-1		tr|H0YK42|H0YK42_HUMAN
GGPTVDPEELFR		GSQHSYWK.GGPTVDPEELFR.KIFGEFSS	K	K	12	2	781.237	1315.63	1315.63	658.821	658.824	1315.64	658.828	-0.0062	0.9208	0.397	0.128751	12.061	0	0.9982	2	0	176	187		0.9364	TRUE	sp|Q96EY1|DNJA3_HUMAN	Q96EY1	DNJA3_HUMAN	DNAJA3	DnaJ homolog subfamily A member 3, mitochondrial
NVQDAIADAEQR		AHVKKQCK.NVQDAIADAEQR.GEHAIKDA	K	G	12	2	493.887	1328.62	1328.63	665.317	665.321	1328.63	665.323	-0.0047	0.885	0.5304	0.210015	11.211	0	0.9944	2	0	419	430		0.9697	TRUE	sp|P35908|K22E_HUMAN	P35908	K22E_HUMAN	KRT2	Keratin, type II cytoskeletal 2 epidermal
DGNLHEGDIILK		TRTGIATK.DGNLHEGDIILK.INGTVTEN	K	I	12	2	525.158	1322.67	1322.68	662.343	662.346	1322.68	662.349	-0.0048	0.8105	0.2498	0.000224842	17.882	8.497	0.9992	2	0	341	352		0.9649	FALSE	sp|Q9UDY2|ZO2_HUMAN	Q9UDY2	ZO2_HUMAN	TJP2	Tight junction protein ZO-2		tr|A0A1B0GTW1|A0A1B0GTW1_HUMAN, tr|A0A2R8YDH4|A0A2R8YDH4_HUMAN, tr|A0A3B3IRI3|A0A3B3IRI3_HUMAN, tr|A0A3B3IRV6|A0A3B3IRV6_HUMAN, tr|A0A3B3ISF1|A0A3B3ISF1_HUMAN, tr|A0A3B3ISZ5|A0A3B3ISZ5_HUMAN, tr|A0A3B3IT83|A0A3B3IT83_HUMAN, tr|A0A3B3ITE1|A0A3B3ITE1_HUMAN, tr|A0A3B3IU51|A0A3B3IU51_HUMAN
TNVVTMPTAHPR	TNVVTM[147]PTAHPR	QCITPGIR.TNVVTMPTAHPR.IAPKASMA	R	I	12	2	327.089	1338.67	1338.67	670.341	670.345	1338.67	670.343	0.0037	0.8225	0.4599	0.291407	11.642	0	0.9929	2	0	1056	1067	6M(15.9949)	0.9626	FALSE	tr|E7ETY2|E7ETY2_HUMAN	E7ETY2	E7ETY2_HUMAN	TCOF1	Treacle ribosome biogenesis factor 1		sp|Q13428|TCOF_HUMAN, tr|A0A3B3IS06|A0A3B3IS06_HUMAN, tr|A0A6I8PRA0|A0A6I8PRA0_HUMAN
TEMVTISDASQR		CSEPPVVK.TEMVTISDASQR.TEISTKEV	K	T	12	2	475.646	1336.62	1336.63	669.318	669.322	1336.63	669.322	0	0.8487	0.0327	0.202652	10.273	0	0.9967	2	0	875	886		0.9507	FALSE	sp|O43491|E41L2_HUMAN	O43491	E41L2_HUMAN	EPB41L2	Band 4.1-like protein 2		tr|A0A994J5B1|A0A994J5B1_HUMAN, tr|E9PHY5|E9PHY5_HUMAN, tr|E9PN54|E9PN54_HUMAN, tr|Q6R5J7|Q6R5J7_HUMAN, tr|Q6ZSX4|Q6ZSX4_HUMAN
TPAAAAAMNLASPR		AVNIADSR.TPAAAAAMNLASPR.TAVAPSAV	R	T	14	2	553.826	1341.69	1341.69	671.851	671.854	1340.69	671.351	1.0065	0.8468	0.2435	7.38329e-05	25.027	13.462	0.9998	2	0	2261	2274		1.0291	FALSE	sp|Q9UQ35|SRRM2_HUMAN	Q9UQ35	SRRM2_HUMAN	SRRM2	Serine/arginine repetitive matrix protein 2		tr|I3L3Q8|I3L3Q8_HUMAN
LLELALQQYPR		PWTQNQQK.LLELALQQYPR.GSSDRWDK	K	G	11	2	774.067	1342.75	1342.76	672.383	672.386	1342.76	672.388	-0.0039	0.6706	0.2956	0.0247172	15.928	0	0.9957	2	0	504	514		0.9744	TRUE	sp|Q96KC8|DNJC1_HUMAN	Q96KC8	DNJC1_HUMAN	DNAJC1	DnaJ homolog subfamily C member 1
QQLSAEELDAQLDAYNAR		RGAGRNSK.QQLSAEELDAQLDAYNAR.MDTS	K	M	18	3	717.369	2035.96	2035.97	679.661	679.665	2033.97	678.996	2.0067	0.89	0.0003	1.2942e-05	30.052	0	1	2	0	236	253		0.9673	FALSE	sp|Q86V81|THOC4_HUMAN	Q86V81	THOC4_HUMAN	ALYREF	THO complex subunit 4		tr|E9PB61|E9PB61_HUMAN
QIPLQSLDLEFGSGFQPR		IETEWEIR.QIPLQSLDLEFGSGFQPR.VIPTQPNP	R	V	18	3	1024.27	2031.03	2031.04	678.017	678.02	2031.04	678.021	-0.005	0.7309	0.009	0.0465854	14.827	0	0.9986	2	0	258	275		0.9507	FALSE	sp|Q8N766|EMC1_HUMAN	Q8N766	EMC1_HUMAN	EMC1	ER membrane protein complex subunit 1		tr|A0A8I5KQA0|A0A8I5KQA0_HUMAN, tr|A0A8I5KRL9|A0A8I5KRL9_HUMAN, tr|A0A8I5KTE8|A0A8I5KTE8_HUMAN, tr|A0A8I5KW55|A0A8I5KW55_HUMAN, tr|A0A8I5KXE1|A0A8I5KXE1_HUMAN, tr|H7C5A2|H7C5A2_HUMAN
AADTQVSETLKR	n[43]AADTQVSETLKR	.AADTQVSETLKR.FAGKVTTA	M	F	12	2	471.086	1359.68	1359.68	680.845	680.849	1359.7	680.857	-0.0162	0.732	0.0134	0.0425843	11.983	0	0.9725	2	1	2	13	N-term(42.0106)	1.0077	TRUE	sp|Q92616|GCN1_HUMAN	Q92616	GCN1_HUMAN	GCN1	Stalled ribosome sensor GCN1
AYVDDTPAEQMK		EKIIQEGK.AYVDDTPAEQMK.AEREQRID	K	A	12	2	454.143	1366.6	1366.61	684.307	684.31	1366.61	684.311	-0.0012	0.9258	0.0026	0.0101333	18.477	0	0.9998	2	0	289	300		0.9768	FALSE	sp|P07814|SYEP_HUMAN	P07814	SYEP_HUMAN	EPRS1	Bifunctional glutamate/proline--tRNA ligase		tr|V9GYZ6|V9GYZ6_HUMAN
FLEYGKDTLQR		ECIAWIKR.FLEYGKDTLQR.TEPPIVRV	R	T	11	2	495.19	1368.7	1368.7	685.356	685.359	1368.7	685.359	0.0001	0.9517	0.0618	6.88256e-05	28.149	0	1	2	1	190	200		1.0172	FALSE	sp|Q95460|HMR1_HUMAN	Q95460	HMR1_HUMAN	MR1	Major histocompatibility complex class I-related gene protein		tr|A0A804HJC9|A0A804HJC9_HUMAN, tr|A0A8C8PVM5|A0A8C8PVM5_HUMAN
ELSDFISYLQR		PKKYEGGR.ELSDFISYLQR.EATNPPVI	R	E	11	2	936.95	1369.68	1369.68	685.846	685.849	1369.69	685.851	-0.0037	0.961	0.3443	8.86136e-05	24.71	0	1	2	0	472	482		0.9792	FALSE	sp|P30101|PDIA3_HUMAN	P30101	PDIA3_HUMAN	PDIA3	Protein disulfide-isomerase A3		tr|A0A8I5KNU9|A0A8I5KNU9_HUMAN, tr|A0A8I5KPY2|A0A8I5KPY2_HUMAN, tr|A0A8I5KT88|A0A8I5KT88_HUMAN
IVENGQERVEVEEDGQLK		GRKITTKR.IVENGQERVEVEEDGQLK.SITINGVA	R	S	18	3	458.704	2070.01	2070.03	691.012	691.016	2070.02	691.015	0.0034	0.7491	0.017	1.45546	9.848	9.364	0.9627	2	1	208	225		0.9483	FALSE	sp|O75190|DNJB6_HUMAN	O75190	DNJB6_HUMAN	DNAJB6	DnaJ homolog subfamily B member 6	DNAJB8	sp|Q8NHS0|DNJB8_HUMAN, tr|A0A0J9YX62|A0A0J9YX62_HUMAN, tr|C9J2C4|C9J2C4_HUMAN
VGIQQGLLSQSTR		GVGGVRSR.VGIQQGLLSQSTR.TATFQQRF	R	T	13	2	564.905	1385.75	1385.76	693.882	693.885	1385.76	693.889	-0.0064	0.6867	0.049	0.86149	10.759	0	0.9722	2	0	34	46		0.9744	FALSE	sp|Q9BY77|PDIP3_HUMAN	Q9BY77	PDIP3_HUMAN	POLDIP3	Polymerase delta-interacting protein 3		tr|F6VRR5|F6VRR5_HUMAN, tr|F8WCX5|F8WCX5_HUMAN, tr|Q6R954|Q6R954_HUMAN
TYSYLTPDLWK		ATFDAISK.TYSYLTPDLWK.ETVFTKSP	K	E	11	2	837.272	1385.67	1385.68	693.844	693.847	1385.69	693.851	-0.0063	0.8342	0.2132	0.00268071	20.787	0	0.9993	2	0	247	257		0.9697	FALSE	sp|P15880|RS2_HUMAN	P15880	RS2_HUMAN	RPS2	Small ribosomal subunit protein uS5		tr|E9PQD7|E9PQD7_HUMAN, tr|H0YEN5|H0YEN5_HUMAN
LSDVDRDGMLDDEEFALASHLIEAK		SVIGRIWK.LSDVDRDGMLDDEEFALASHLIEAK.LEGHGIPA	K	L	25	4	960.409	2789.32	2789.33	698.336	698.339	2788.32	698.088	1.0041	0.6431	0.4128	0.100867	13.485	0	0.9981	2	1	492	516		0.9412	TRUE	sp|Q9NZN4|EHD2_HUMAN	Q9NZN4	EHD2_HUMAN	EHD2	EH domain-containing protein 2
TSFFQALGITTK		NTGIGPEK.TSFFQALGITTK.ISRGTIEI	K	I	12	2	923.269	1312.69	1312.7	657.353	657.356	1312.7	657.359	-0.0054	0.77	0.241	0.0325087	15.452	0	0.9987	2	0	135	146		0.9578	FALSE	sp|P05388|RLA0_HUMAN	P05388	RLA0_HUMAN	RPLP0	Large ribosomal subunit protein uL10	RPLP0P6	sp|Q8NHW5|RLA0L_HUMAN, tr|F8VPE8|F8VPE8_HUMAN, tr|F8VU65|F8VU65_HUMAN, tr|F8VW21|F8VW21_HUMAN, tr|F8VWS0|F8VWS0_HUMAN, tr|G3V210|G3V210_HUMAN
IVKDSLSDDVVK		GAVEETFR.IVKDSLSDDVVK.ATQAIYIF	R	A	12	2	448.28	1318.71	1318.72	660.365	660.369	1316.72	659.367	2.0037	0.8411	0.1066	0.00497737	18.712	0	0.9993	2	1	316	327		0.9792	TRUE	sp|Q6YN16|HSDL2_HUMAN	Q6YN16	HSDL2_HUMAN	HSDL2	Hydroxysteroid dehydrogenase-like protein 2
SLLEIQQEEAR		SKPSGTTK.SLLEIQQEEAR.QMQKQQQQ	K	Q	11	2	559.042	1315.67	1315.68	658.844	658.847	1314.68	658.346	1.0023	0.9516	0.5251	2.17545e-05	22.89	12.274	0.9999	2	0	1001	1011		0.9626	FALSE	sp|Q6Y7W6|GGYF2_HUMAN	Q6Y7W6	GGYF2_HUMAN	GIGYF2	GRB10-interacting GYF protein 2		tr|A0A7I2V361|A0A7I2V361_HUMAN, tr|A0A7I2V3H0|A0A7I2V3H0_HUMAN, tr|A0A7I2V3H7|A0A7I2V3H7_HUMAN, tr|A0A7I2V516|A0A7I2V516_HUMAN, tr|I1E4Y6|I1E4Y6_HUMAN
NELESYAYSLK		IKERIDTR.NELESYAYSLK.NQIGDKEK	R	N	11	2	625.495	1315.62	1315.63	658.818	658.821	1315.63	658.822	-0.002	0.9341	0.1073	0.00754657	18.989	15.184	0.999	2	0	563	573		0.9507	FALSE	sp|P11021|BIP_HUMAN	P11021	BIP_HUMAN	HSPA5	Endoplasmic reticulum chaperone BiP		tr|A0A7P0TAI0|A0A7P0TAI0_HUMAN, tr|A0A7P0TB36|A0A7P0TB36_HUMAN
IKFEMEQNLR	IKFEM[147]EQNLR	RMTIDDFR.IKFEMEQNLR.QGVDADIN	R	Q	10	2	441.115	1323.66	1323.67	662.837	662.841	1322.67	662.34	1.0022	0.8324	0.2947	0.00187885	17.725	8.848	0.9959	2	1	241	250	5M(15.9949)	0.9507	FALSE	sp|P35527|K1C9_HUMAN	P35527	K1C9_HUMAN	KRT9	Keratin, type I cytoskeletal 9		tr|K7EQQ3|K7EQQ3_HUMAN
TVTNAVVTVPAYFNDSQR		IAEAYIGK.TVTNAVVTVPAYFNDSQR.QATKDAGT	K	Q	18	3	755.174	1982.99	1983	662.006	662.009	1980.99	661.337	2.0141	0.8832	0.2012	0.00591561	18.412	0	0.9996	2	0	138	155		0.9721	FALSE	sp|P11142|HSP7C_HUMAN	P11142	HSP7C_HUMAN	HSPA8	Heat shock cognate 71 kDa protein		tr|E9PI65|E9PI65_HUMAN, tr|E9PK54|E9PK54_HUMAN, tr|E9PLF4|E9PLF4_HUMAN, tr|E9PN89|E9PN89_HUMAN, tr|E9PQK7|E9PQK7_HUMAN, tr|E9PQQ4|E9PQQ4_HUMAN
IGDNLDILTLLK		HDSSYYAR.IGDNLDILTLLK.TASENTNK	R	T	12	2	1089.43	1327.77	1327.78	664.894	664.897	1326.78	664.395	1.0036	0.7388	0.4156	0.021062	13.206	0	0.9991	2	0	242	253		0.9721	FALSE	sp|Q9BZF9|UACA_HUMAN	Q9BZF9	UACA_HUMAN	UACA	Uveal autoantigen with coiled-coil domains and ankyrin repeats		tr|H0YN48|H0YN48_HUMAN, tr|H0YNH8|H0YNH8_HUMAN
LQAEIEGLKGQR		EMNRNISR.LQAEIEGLKGQR.ASIEAAIA	R	A	12	2	456.749	1340.73	1340.74	671.375	671.379	1340.74	671.378	0.0013	0.73	0.0253	1.3591	8.967	0	0.982	2	1	317	328		0.9982	TRUE	sp|P05787|K2C8_HUMAN	P05787	K2C8_HUMAN	KRT8	Keratin, type II cytoskeletal 8
GEAIEAILAALEVVSEPFR		IGINHIGK.GEAIEAILAALEVVSEPFR.SFANTIVD	K	S	19	3	1236.02	2013.08	2013.09	672.034	672.037	2013.08	672.033	0.0119	0.9235	0.0034	3.45541e-05	27.346	11.813	1	2	0	570	588		1.0149	FALSE	sp|Q13200|PSMD2_HUMAN	Q13200	PSMD2_HUMAN	PSMD2	26S proteasome non-ATPase regulatory subunit 2		tr|H7C1H2|H7C1H2_HUMAN
STGSATSLASQGER		SESGMTVR.STGSATSLASQGER.RRRTIPQI	R	R	14	2	344.03	1350.64	1350.65	676.327	676.331	1350.64	676.326	0.0102	0.704	0.3032	0.348337	10.332	0	0.9454	2	0	627	640		0.9245	FALSE	sp|Q5SW79|CE170_HUMAN	Q5SW79	CE170_HUMAN	CEP170	Centrosomal protein of 170 kDa		tr|H0Y2V6|H0Y2V6_HUMAN
LSDSYSNTLPVR		SPPQSQSK.LSDSYSNTLPVR.KSVTPKNS	K	K	12	2	532.328	1350.66	1350.67	676.338	676.342	1350.68	676.346	-0.0083	0.8864	0.0846	0.00857531	19.767	0	0.9995	2	0	333	344		0.9507	FALSE	sp|Q9UQB8|BAIP2_HUMAN	Q9UQB8	BAIP2_HUMAN	BAIAP2	BAR/IMD domain-containing adapter protein 2		tr|B4DWA1|B4DWA1_HUMAN, tr|I3L0Y9|I3L0Y9_HUMAN, tr|I3L3C6|I3L3C6_HUMAN, tr|I3L4C2|I3L4C2_HUMAN
LYEQILAENEK		DDSTDFKK.LYEQILAENEK.LKAQIHDT	K	L	11	2	565.557	1348.68	1348.69	675.349	675.353	1348.69	675.351	0.004	0.726	0.2737	0.175859	13.536	10.48	0.983	2	0	935	945		0.9649	FALSE	sp|O14974|MYPT1_HUMAN	O14974	MYPT1_HUMAN	PPP1R12A	Protein phosphatase 1 regulatory subunit 12A		tr|A0A0U1RQZ1|A0A0U1RQZ1_HUMAN, tr|H0YIM2|H0YIM2_HUMAN, tr|H0YIS3|H0YIS3_HUMAN
SNLELFKEELK		KGEKEKKK.SNLELFKEELK.QIQEERDE	K	Q	11	2	628.1	1349.72	1349.73	675.866	675.87	1348.72	675.369	1.0014	0.7616	0.2725	0.303214	12.573	0	0.9931	2	1	202	212		1.0125	FALSE	sp|O15042|SR140_HUMAN	O15042	SR140_HUMAN	U2SURP	U2 snRNP-associated SURP motif-containing protein		tr|E7ET15|E7ET15_HUMAN, tr|E7EW00|E7EW00_HUMAN, tr|H0Y8D9|H0Y8D9_HUMAN
EAPPMEKPEVVK		KRIRKAKK.EAPPMEKPEVVK.THIRDMII	K	T	12	2	426.129	1352.69	1352.7	677.354	677.357	1352.7	677.358	-0.0006	0.9479	0.1227	0.270863	8.769	0	0.9976	2	0	66	77		0.9507	FALSE	sp|P62841|RS15_HUMAN	P62841	RS15_HUMAN	RPS15	Small ribosomal subunit protein uS19		tr|A0A0B4J2B4|A0A0B4J2B4_HUMAN, tr|K7EJ78|K7EJ78_HUMAN, tr|K7ELC2|K7ELC2_HUMAN, tr|K7EM56|K7EM56_HUMAN, tr|K7EQJ5|K7EQJ5_HUMAN, tr|S4R417|S4R417_HUMAN, tr|S4R456|S4R456_HUMAN
NFYVEHPEVAR		SEIPKFEK.NFYVEHPEVAR.LTPYEVDE	K	L	11	2	473.693	1359.65	1359.65	680.83	680.834	1359.66	680.836	-0.0037	0.8344	0.0078	0.0096772	13.557	0	0.9972	2	0	133	143		0.9673	FALSE	sp|Q92841|DDX17_HUMAN	Q92841	DDX17_HUMAN	DDX17	Probable ATP-dependent RNA helicase DDX17		tr|A0A1X7SBZ2|A0A1X7SBZ2_HUMAN, tr|A0A5H1ZRQ2|A0A5H1ZRQ2_HUMAN
AADEEAFEDNSEEYIRR		IVPNMEFR.AADEEAFEDNSEEYIRR.DIEGSDID	R	D	17	3	514.734	2042.87	2042.88	681.965	681.969	2042.88	681.968	0.0031	0.9007	0.0467	0.00233884	18.024	0	0.9997	2	1	356	372		0.8936	TRUE	sp|P55060|XPO2_HUMAN	P55060	XPO2_HUMAN	CSE1L	Exportin-2
DAAINSLVEIYR		GDPNSQVR.DAAINSLVEIYR.HVGERVRA	R	H	12	2	832.71	1362.71	1362.72	682.362	682.365	1362.71	682.364	0.0019	0.527	0.2136	0.141824	12.893	0	0.9776	2	0	185	196		0.9673	FALSE	tr|A0A8V8TRF6|A0A8V8TRF6_HUMAN	A0A8V8TRF6	A0A8V8TRF6_HUMAN	CLASP1	Cytoplasmic linker associated protein 1		sp|Q7Z460|CLAP1_HUMAN, tr|A0A8V8TLP7|A0A8V8TLP7_HUMAN, tr|A0A8V8TQK9|A0A8V8TQK9_HUMAN, tr|F8WA11|F8WA11_HUMAN
TLLATVDETIPLLPASTHR		KEVGIAIR.TLLATVDETIPLLPASTHR.EIEMAQKI	R	E	19	3	957.803	2048.12	2048.13	683.715	683.718	2047.13	683.384	0.9996	0.8066	0.0424	0.00897429	14.688	0	0.9996	2	0	963	981		0.9792	FALSE	sp|Q05397|FAK1_HUMAN	Q05397	FAK1_HUMAN	PTK2	Focal adhesion kinase 1		tr|A0A8Q3WLM4|A0A8Q3WLM4_HUMAN, tr|B4DWJ1|B4DWJ1_HUMAN, tr|E5RHD8|E5RHD8_HUMAN, tr|E7ESA6|E7ESA6_HUMAN, tr|E9PEI4|E9PEI4_HUMAN, tr|H0YB16|H0YB16_HUMAN, tr|H0YBP1|H0YBP1_HUMAN, tr|H0YBZ1|H0YBZ1_HUMAN
DMLLANKVPAAAR		KEDITEIR.DMLLANKVPAAAR.AGAIAPCE	R	A	13	2	550.568	1368.76	1368.76	685.385	685.389	1368.75	685.385	0.0089	0.7775	0.012	0.00443098	16.914	0	0.9981	2	1	100	112		0.9935	FALSE	sp|P05388|RLA0_HUMAN	P05388	RLA0_HUMAN	RPLP0	Large ribosomal subunit protein uL10	RPLP0P6	sp|Q8NHW5|RLA0L_HUMAN, tr|F8VPE8|F8VPE8_HUMAN, tr|F8VQY6|F8VQY6_HUMAN, tr|F8VRK7|F8VRK7_HUMAN, tr|F8VU65|F8VU65_HUMAN, tr|F8VW21|F8VW21_HUMAN, tr|F8VWS0|F8VWS0_HUMAN, tr|F8VWV4|F8VWV4_HUMAN, tr|G3V210|G3V210_HUMAN
TTTAAAVASTGPSSR		KSTQTVAK.TTTAAAVASTGPSSR.SPSTIIPK	K	S	15	2	355.757	1376.68	1376.69	689.349	689.353	1376.69	689.352	0.0018	0.8804	0.255	0.00151705	20.776	0	0.9994	2	0	810	824		0.9459	FALSE	sp|P27816|MAP4_HUMAN	P27816	MAP4_HUMAN	MAP4	Microtubule-associated protein 4		tr|A0A804HKE7|A0A804HKE7_HUMAN, tr|B5MEG9|B5MEG9_HUMAN, tr|E7EVA0|E7EVA0_HUMAN, tr|F8W9U4|F8W9U4_HUMAN, tr|H0Y2V1|H0Y2V1_HUMAN, tr|H7C4C5|H7C4C5_HUMAN
GGGGNFGPGPGSNFR		NFGFGDSR.GGGGNFGPGPGSNFR.GGSDGYGS	R	G	15	2	478.254	1376.61	1376.62	689.312	689.315	1376.62	689.318	-0.0062	0.8583	0.0314	0.000548909	22.542	0	0.9996	2	0	214	228		0.9388	FALSE	sp|P22626|ROA2_HUMAN	P22626	ROA2_HUMAN	HNRNPA2B1	Heterogeneous nuclear ribonucleoproteins A2/B1		tr|A0A024RA28|A0A024RA28_HUMAN, tr|A0A7I2V323|A0A7I2V323_HUMAN, tr|A0A7I2V3P1|A0A7I2V3P1_HUMAN, tr|A0A7I2V3P7|A0A7I2V3P7_HUMAN, tr|A0A7I2V4I6|A0A7I2V4I6_HUMAN, tr|A0A7I2V4N1|A0A7I2V4N1_HUMAN, tr|A0A7I2V4S4|A0A7I2V4S4_HUMAN
PEFLEDPSVLTK		.PEFLEDPSVLTK.DKIKSEIV	M	D	12	2	734.307	1374.71	1374.71	688.36	688.363	1373.71	687.861	1.004	0.8638	0.0679	0.0210136	16.21	0	0.9989	2	0	2	13		0.9792	FALSE	sp|P42166|LAP2A_HUMAN	P42166	LAP2A_HUMAN	TMPO	Lamina-associated polypeptide 2, isoform alpha		sp|P42167|LAP2B_HUMAN, tr|G5E972|G5E972_HUMAN
GTGEAEEEYVGPR		VREKRRGR.GTGEAEEEYVGPR.LSRRIIQQ	R	L	13	2	426.781	1392.6	1392.6	697.306	697.31	1392.62	697.315	-0.0108	0.7372	0.0083	0.0290068	11.65	0	0.9861	2	0	41	53		0.9507	FALSE	sp|Q13895|BYST_HUMAN	Q13895	BYST_HUMAN	BYSL	Bystin		tr|F8WBL2|F8WBL2_HUMAN
VISELNGKNIEDVIAQGIGK		ADDDRINK.VISELNGKNIEDVIAQGIGK.LASVPAGG	K	L	20	3	914.147	2098.13	2098.14	700.385	700.388	2096.15	699.723	1.9946	0.4481	0.0539	0.373895	11.209	0	0.9342	2	1	42	61		0.9602	TRUE	sp|P05387|RLA2_HUMAN	P05387	RLA2_HUMAN	RPLP2	Large ribosomal subunit protein P2
TFYEKR		VDDERKIR.TFYEKR.MATEVAAD	R	M	6	2	270.406	842.419	842.425	422.217	422.22	842.429	422.222	-0.0037	0.9718	1.0126	0.84918	10.784	0	0.9224	2	1	26	31		0.7724	FALSE	sp|P62753|RS6_HUMAN	P62753	RS6_HUMAN	RPS6	Small ribosomal subunit protein eS6		tr|A2A3R7|A2A3R7_HUMAN
HSEAFEALQQK		PKEDGGFR.HSEAFEALQQK.SQGIDSRI	R	S	11	3	433.295	1287.62	1287.63	430.215	430.218	1286.63	429.882	1.0062	0.8109	0.2102	0.0619084	11.333	0	0.9937	2	0	395	405		0.7629	TRUE	sp|Q07065|CKAP4_HUMAN	Q07065	CKAP4_HUMAN	CKAP4	Cytoskeleton-associated protein 4
ALAAFLKK		VNQQEFVR.ALAAFLKK.SGKIKVPE	R	S	8	2	495.19	860.543	860.549	431.279	431.282	860.548	431.281	0.0004	0.8963	0.065	0.0131902	15.019	9.893	0.994	2	1	17	24		0.7986	FALSE	sp|P39019|RS19_HUMAN	P39019	RS19_HUMAN	RPS19	Small ribosomal subunit protein eS19		tr|M0QYF7|M0QYF7_HUMAN, tr|M0R140|M0R140_HUMAN, tr|M0R2L9|M0R2L9_HUMAN
ALADHSMAQTPR		DQIVKFNR.ALADHSMAQTPR.LIDGIVIT	R	L	12	3	356.409	1296.61	1296.62	433.212	433.215	1296.62	433.215	-0.0018	0.7162	0.1571	0.386589	11.151	0	0.9899	2	0	569	580		0.7629	TRUE	sp|P08240|SRPRA_HUMAN	P08240	SRPRA_HUMAN	SRPRA	Signal recognition particle receptor subunit alpha
IVEYEKEMEK		WVSISKAR.IVEYEKEMEK.MKNIIPFD	R	M	10	3	403.323	1296.61	1296.62	433.212	433.215	1296.63	433.216	-0.0046	0.8335	0.3135	2.12691	12.189	11.231	0.9554	2	1	112	121		0.7701	TRUE	sp|O75947|ATP5H_HUMAN	O75947	ATP5H_HUMAN	ATP5PD	ATP synthase subunit d, mitochondrial
VDKAAAAAAALQAK		QARNHKIR.VDKAAAAAAALQAK.SDEKAAVA	R	S	14	3	432.644	1297.73	1297.73	433.582	433.586	1297.74	433.586	-0.0003	0.8556	0.2672	0.331131	10.42	0	0.9891	2	1	351	364		0.7962	FALSE	sp|P36578|RL4_HUMAN	P36578	RL4_HUMAN	RPL4	Large ribosomal subunit protein uL4		tr|H3BM89|H3BM89_HUMAN, tr|H3BU31|H3BU31_HUMAN
NSKIEISELNR		GRHGDSVR.NSKIEISELNR.VIQRIRSE	R	V	11	3	463.265	1301.68	1301.69	434.901	434.904	1301.69	434.905	-0.0029	0.9157	0.024	0.08077	15.871	0	0.9984	2	1	393	403		0.7415	TRUE	sp|P04264|K2C1_HUMAN	P04264	K2C1_HUMAN	KRT1	Keratin, type II cytoskeletal 1
QLIELTR		ANNATIEK.QLIELTR.TNEIIKSK	K	T	7	2	540.795	872.508	872.514	437.261	437.264	871.513	436.764	1.0013	0.9579	0.018	1.20921	10.17	0	0.9821	2	0	139	145		0.8057	FALSE	sp|O75330|HMMR_HUMAN	O75330	HMMR_HUMAN	HMMR	Hyaluronan mediated motility receptor		tr|E5RI30|E5RI30_HUMAN, tr|E5RIH2|E5RIH2_HUMAN
LNFAVASR		KFIDAGHK.LNFAVASR.KTFSHEIS	K	K	8	2	515.385	876.471	876.478	439.243	439.246	876.482	439.248	-0.0041	0.9297	0.0894	1.45858	12.052	0	0.9753	2	0	297	304		0.7891	FALSE	sp|P30101|PDIA3_HUMAN	P30101	PDIA3_HUMAN	PDIA3	Protein disulfide-isomerase A3		tr|A0A8I5KNU9|A0A8I5KNU9_HUMAN, tr|A0A8I5KPY2|A0A8I5KPY2_HUMAN, tr|A0A8I5KRV3|A0A8I5KRV3_HUMAN, tr|A0A8I5KS72|A0A8I5KS72_HUMAN, tr|A0A8I5KT88|A0A8I5KT88_HUMAN, tr|A0A8I5KTA1|A0A8I5KTA1_HUMAN, tr|A0A8I5KW00|A0A8I5KW00_HUMAN, tr|A0A8I5KW33|A0A8I5KW33_HUMAN, tr|A0A8I5KXC9|A0A8I5KXC9_HUMAN, tr|A0A8I5KXE2|A0A8I5KXE2_HUMAN, tr|A0A8I5KYJ6|A0A8I5KYJ6_HUMAN, tr|A0A8I5QKQ5|A0A8I5QKQ5_HUMAN
IGPLGLSPK		ATSAIAPK.IGPLGLSPK.KVGDDIAK	K	K	9	2	576.633	882.54	882.546	442.277	442.28	880.538	441.276	2.0081	0.9246	0.3255	0.0169922	16.579	0	0.9988	2	0	32	40		0.8009	TRUE	sp|P30050|RL12_HUMAN	P30050	RL12_HUMAN	RPL12	Large ribosomal subunit protein uL11
AVVIVDDR		SVFGQVER.AVVIVDDR.GRPSGKGI	R	G	8	2	449.583	886.489	886.495	444.252	444.255	885.492	443.753	1.0029	0.9517	0.0718	0.000583361	14.617	0	0.9995	2	0	177	184		0.7938	FALSE	sp|Q15233|NONO_HUMAN	Q15233	NONO_HUMAN	NONO	Non-POU domain-containing octamer-binding protein	SFPQ	sp|P23246|SFPQ_HUMAN, tr|A0A7I2V464|A0A7I2V464_HUMAN, tr|A0A7I2V4J2|A0A7I2V4J2_HUMAN, tr|A0A7I2V4N2|A0A7I2V4N2_HUMAN, tr|A0A7I2V535|A0A7I2V535_HUMAN, tr|A0A7I2V5Y7|A0A7I2V5Y7_HUMAN, tr|A0A7P0MRW0|A0A7P0MRW0_HUMAN, tr|A0A8Q3WMA7|A0A8Q3WMA7_HUMAN, tr|C9IZL7|C9IZL7_HUMAN, tr|H7C367|H7C367_HUMAN
LIPDSIGKDIEK		DIKEVVNK.LIPDSIGKDIEK.ACQSIYPI	K	A	12	3	538.191	1327.73	1327.74	443.585	443.588	1326.74	443.254	1.0024	0.8915	0.3213	1.28159	10.069	0	0.9877	2	1	188	199		0.7962	FALSE	sp|P61247|RS3A_HUMAN	P61247	RS3A_HUMAN	RPS3A	Small ribosomal subunit protein eS1		tr|D6R9B6|D6R9B6_HUMAN, tr|D6RAT0|D6RAT0_HUMAN, tr|D6RB09|D6RB09_HUMAN, tr|D6RG13|D6RG13_HUMAN, tr|H0Y9Y4|H0Y9Y4_HUMAN
VKELQAEQEDR		AKAGIIER.VKELQAEQEDR.AIRSFKIS	R	A	11	3	283.441	1343.66	1343.67	448.893	448.896	1343.67	448.897	-0.0007	0.8595	0.3627	0.750758	9.998	0	0.9891	2	1	1038	1048		0.7629	FALSE	sp|Q00341|VIGLN_HUMAN	Q00341	VIGLN_HUMAN	HDLBP	Vigilin		tr|A0A024R4E5|A0A024R4E5_HUMAN, tr|H0Y394|H0Y394_HUMAN
SRNTDEMVELR		EEEQAFKR.SRNTDEMVELR.IIIQSKNA	R	I	11	3	438.508	1348.64	1348.65	450.553	450.556	1348.64	450.554	0.0052	0.8108	0.0884	0.810495	11.865	0	0.9865	2	1	36	46		0.7558	FALSE	sp|P61978|HNRPK_HUMAN	P61978	HNRPK_HUMAN	HNRNPK	Heterogeneous nuclear ribonucleoprotein K		tr|A0A994J4E9|A0A994J4E9_HUMAN, tr|A0A994J4S7|A0A994J4S7_HUMAN, tr|A0A994J4U9|A0A994J4U9_HUMAN, tr|A0A994J6T5|A0A994J6T5_HUMAN, tr|A0A994J6U9|A0A994J6U9_HUMAN, tr|A0A994J782|A0A994J782_HUMAN, tr|A0A994J795|A0A994J795_HUMAN, tr|B4DUQ1|B4DUQ1_HUMAN, tr|Q5T6W2|Q5T6W2_HUMAN, tr|S4R457|S4R457_HUMAN
LSDGVAVLK		KINERIAK.LSDGVAVLK.VGGTSDVE	K	V	9	2	504.961	900.522	900.528	451.268	451.271	900.528	451.271	0	0.9644	0.0985	0.0844296	17.557	12.442	0.9983	2	0	397	405		0.7986	FALSE	sp|P10809|CH60_HUMAN	P10809	CH60_HUMAN	HSPD1	60 kDa heat shock protein, mitochondrial		tr|A0A7I2V2X6|A0A7I2V2X6_HUMAN, tr|A0A7I2V599|A0A7I2V599_HUMAN, tr|A0A7I2YQK6|A0A7I2YQK6_HUMAN
FVPPALEK		RYHYIGGR.FVPPALEK.KYQINIPP	R	K	8	2	536.887	899.503	899.509	450.759	450.762	899.512	450.763	-0.0024	0.7587	0.0479	0.755092	10.988	0	0.9709	2	0	262	269		0.7891	FALSE	sp|Q8NCW5|NNRE_HUMAN	Q8NCW5	NNRE_HUMAN	NAXE	NAD(P)H-hydrate epimerase		tr|A0A7P0TAG8|A0A7P0TAG8_HUMAN
NFYVEHPEVAR		SEIPKFEK.NFYVEHPEVAR.LTPYEVDE	K	L	11	3	473.693	1360.65	1360.66	454.557	454.56	1359.66	454.226	1.0026	0.8347	0.0078	2.31207	9.044	0	0.9903	2	0	133	143		0.8128	FALSE	sp|Q92841|DDX17_HUMAN	Q92841	DDX17_HUMAN	DDX17	Probable ATP-dependent RNA helicase DDX17		tr|A0A1X7SBZ2|A0A1X7SBZ2_HUMAN, tr|A0A5H1ZRQ2|A0A5H1ZRQ2_HUMAN
RPDADLK		IYEEKHAK.RPDADLK.TYFTDKKT	K	T	7	2	244.339	815.431	815.437	408.723	408.726	813.434	407.724	2.0028	0.9772	0.5355	0.118618	11.692	6.364	0.9552	2	0	221	227		0.7558	FALSE	sp|P27824|CALX_HUMAN	P27824	CALX_HUMAN	CANX	Calnexin		tr|A0A7P0T840|A0A7P0T840_HUMAN, tr|A0A7P0T8G1|A0A7P0T8G1_HUMAN, tr|A0A7P0T937|A0A7P0T937_HUMAN, tr|A0A7P0T9L0|A0A7P0T9L0_HUMAN, tr|A0A7P0TAE9|A0A7P0TAE9_HUMAN, tr|A0A7P0TAR9|A0A7P0TAR9_HUMAN, tr|A0A7P0TB65|A0A7P0TB65_HUMAN, tr|A0A7P0Z484|A0A7P0Z484_HUMAN, tr|A0A7P0Z4D6|A0A7P0Z4D6_HUMAN, tr|A0A7P0Z4H2|A0A7P0Z4H2_HUMAN, tr|D6RFL1|D6RFL1_HUMAN, tr|D6RGY2|D6RGY2_HUMAN
KPIDSLR		ERRSRSPR.KPIDSLR.DSRSISYS	R	D	7	2	319.923	828.475	828.481	415.245	415.248	827.486	414.75	0.995	0.9854	0.4813	0.399714	11.093	0	0.935	2	0	2680	2686		0.7914	FALSE	sp|Q9UQ35|SRRM2_HUMAN	Q9UQ35	SRRM2_HUMAN	SRRM2	Serine/arginine repetitive matrix protein 2		tr|I3L4U6|I3L4U6_HUMAN
LRELMGELQR		DFGEKITR.LRELMGELQR.RKAAIEGV	R	R	10	3	510.172	1244.66	1244.67	415.893	415.896	1243.67	415.564	0.9956	0.8711	0.0998	0.0118987	17.198	0	0.9981	2	1	156	165		0.7629	FALSE	sp|Q13049|TRI32_HUMAN	Q13049	TRI32_HUMAN	TRIM32	E3 ubiquitin-protein ligase TRIM32		tr|Q5JVY0|Q5JVY0_HUMAN
LILIESR		KDKDAKFR.LILIESR.IHRIARYY	R	I	7	2	574.028	842.516	842.522	422.265	422.268	842.523	422.269	-0.0004	0.9924	0.1576	0.353997	12.304	9.135	0.9922	2	0	115	121		0.8033	TRUE	sp|P62277|RS13_HUMAN	P62277	RS13_HUMAN	RPS13	Small ribosomal subunit protein uS15
EAALSTALSEKR		IEAIINSK.EAALSTALSEKR.TIEGEIHD	K	T	12	3	443.068	1275.68	1275.68	426.232	426.236	1274.68	425.902	1.0019	0.7123	0.0951	1.75059	9.773	0	0.9481	2	1	145	156		0.7772	FALSE	sp|P02545|LMNA_HUMAN	P02545	LMNA_HUMAN	LMNA	Prelamin-A/C		tr|A0A6Q8PF80|A0A6Q8PF80_HUMAN, tr|A0A6Q8PFJ0|A0A6Q8PFJ0_HUMAN, tr|A0A6Q8PGH0|A0A6Q8PGH0_HUMAN, tr|A0A6Q8PHQ9|A0A6Q8PHQ9_HUMAN, tr|A0A804HL68|A0A804HL68_HUMAN, tr|Q3BDU5|Q3BDU5_HUMAN, tr|Q5TCI8|Q5TCI8_HUMAN
AILQATLREEK		QVSIIKEK.AILQATLREEK.KIRVENAK	K	K	11	3	468.476	1270.72	1270.73	424.58	424.584	1270.72	424.582	0.0043	0.9293	0.1215	0.117017	14.227	0	0.9973	2	1	36	46		0.7677	FALSE	sp|Q12904|AIMP1_HUMAN	Q12904	AIMP1_HUMAN	AIMP1	Aminoacyl tRNA synthase complex-interacting multifunctional protein 1		tr|A0A5F9ZHC5|A0A5F9ZHC5_HUMAN, tr|A0A804HJ47|A0A804HJ47_HUMAN, tr|A0A8C8MUD1|A0A8C8MUD1_HUMAN, tr|D6R937|D6R937_HUMAN
SREWDMEALR		KEIQTSAK.SREWDMEALR.STIQTMES	K	S	10	3	536.236	1291.59	1291.6	431.537	431.54	1291.6	431.54	0.0008	0.9195	0.3941	0.0796618	13.895	0	0.998	2	1	302	311		0.7629	TRUE	sp|Q07065|CKAP4_HUMAN	Q07065	CKAP4_HUMAN	CKAP4	Cytoskeleton-associated protein 4
DLLHPSPEEEK		MPIAK.DLLHPSPEEEK.RKHKKKRI	K	R	11	3	461.961	1293.61	1293.62	432.211	432.214	1292.62	431.882	0.9968	0.8271	0.3806	0.187932	13.404	0	0.9873	2	0	6	16		0.7724	TRUE	sp|P42677|RS27_HUMAN	P42677	RS27_HUMAN	RPS27	Small ribosomal subunit protein eS27
SLVNLGGSK		AGGGFGSR.SLVNLGGSK.SISISVAR	R	S	9	2	480.207	873.482	873.488	437.748	437.751	873.492	437.753	-0.0038	0.9821	0.1917	0.00632741	17.208	9.02	0.9989	2	0	66	74		0.7796	TRUE	sp|P04264|K2C1_HUMAN	P04264	K2C1_HUMAN	KRT1	Keratin, type II cytoskeletal 1
IVVNLTGR		IDDHRAGK.IVVNLTGR.LNKCGVIS	K	L	8	2	524.506	871.526	871.533	436.771	436.774	870.529	436.272	1.0039	0.9599	0.1064	0.945693	9.597	0	0.9808	2	0	61	68		0.7938	FALSE	sp|P62244|RS15A_HUMAN	P62244	RS15A_HUMAN	RPS15A	Small ribosomal subunit protein uS8		tr|H3BN98|H3BN98_HUMAN, tr|I3L246|I3L246_HUMAN, tr|I3L3P7|I3L3P7_HUMAN
IKFEMEQNLR	IKFEM[147]EQNLR	RMTIDDFR.IKFEMEQNLR.QGVDADIN	R	Q	10	3	439.158	1324.66	1324.67	442.562	442.565	1322.67	441.896	2.0086	0.8459	0.3273	0.039423	14.117	0	0.9949	2	1	241	250	5M(15.9949)	0.7273	FALSE	sp|P35527|K1C9_HUMAN	P35527	K1C9_HUMAN	KRT9	Keratin, type I cytoskeletal 9		tr|K7EQQ3|K7EQQ3_HUMAN
EFVMQVK		ERGIPRRR.EFVMQVK.VGNHTAEG	R	V	7	2	520.597	880.442	880.448	441.228	441.232	879.452	440.733	0.9961	0.9338	0.1091	0.194648	11.343	0	0.9792	2	0	318	324		0.7962	FALSE	sp|O95793|STAU1_HUMAN	O95793	STAU1_HUMAN	STAU1	Double-stranded RNA-binding protein Staufen homolog 1	STAU2	sp|Q9NUL3|STAU2_HUMAN, tr|E5RJN7|E5RJN7_HUMAN, tr|E7EPX0|E7EPX0_HUMAN, tr|E7EVI1|E7EVI1_HUMAN, tr|E7EVJ4|E7EVJ4_HUMAN, tr|Q5JW30|Q5JW30_HUMAN
FSVSPVVR		AHNMRVMK.FSVSPVVR.VAVEAKNP	K	V	8	2	538.842	889.493	889.499	445.754	445.757	889.502	445.758	-0.0028	0.9439	0.0453	2.018	9.773	9.117	0.9672	2	0	499	506		0.7843	TRUE	sp|P13639|EF2_HUMAN	P13639	EF2_HUMAN	EEF2	Elongation factor 2
LQAEIEGLKGQR		EMNRNISR.LQAEIEGLKGQR.ASIEAAIA	R	A	12	3	456.097	1341.72	1341.73	448.249	448.252	1340.74	447.921	0.9929	0.7231	0.0144	0.234558	11.019	0	0.9404	2	1	317	328		0.7914	TRUE	sp|P05787|K2C8_HUMAN	P05787	K2C8_HUMAN	KRT8	Keratin, type II cytoskeletal 8
TIFFKDDGNYK		PEGYVQER.TIFFKDDGNYK.TRAEVKFE	R	T	11	3	512.779	1346.64	1346.65	449.886	449.889	1346.65	449.891	-0.0053	0.9875	0.511	0.0185567	14.426	0	0.9993	2	1	97	107		0.7962	TRUE	sp|P42212|GFP_AEQVI	P42212	GFP_AEQVI	GFP	Green fluorescent protein
MTLDDFR		IIDIDNTR.MTLDDFR.IKFEMEQN	R	I	7	2	575.982	896.401	896.407	449.208	449.211	896.406	449.21	0.001	0.9923	0.5017	0.205826	9.246	9.246	0.9936	2	0	234	240		0.8009	FALSE	sp|P35527|K1C9_HUMAN	P35527	K1C9_HUMAN	KRT9	Keratin, type I cytoskeletal 9		tr|K7EQQ3|K7EQQ3_HUMAN
QTATQLLK		QFTQAIDR.QTATQLLK.LAHKYRPE	R	L	8	2	436.553	902.515	902.521	452.265	452.268	901.523	451.769	0.9979	0.7689	0.1053	0.0901556	13.35	0	0.9774	2	0	90	97		0.82	FALSE	sp|P62424|RL7A_HUMAN	P62424	RL7A_HUMAN	RPL7A	Large ribosomal subunit protein eL8		tr|Q5T8U3|Q5T8U3_HUMAN
EDMAALEK		EGEFSEAR.EDMAALEK.DYEEVGVD	R	D	8	2	415.051	905.414	905.421	453.714	453.718	905.416	453.716	0.0043	0.9413	0.2695	0.121759	12.158	0	0.9814	2	0	423	430		0.7891	FALSE	sp|P68363|TBA1B_HUMAN	P68363	TBA1B_HUMAN	TUBA1B	Tubulin alpha-1B chain	TUBA1A, TUBA1C, TUBA4A	sp|P68366|TBA4A_HUMAN, sp|Q71U36|TBA1A_HUMAN, sp|Q9BQE3|TBA1C_HUMAN, tr|F5H5D3|F5H5D3_HUMAN
SLGTADVHFER		VHYDRSGR.SLGTADVHFER.KADAIKAM	R	K	11	3	474.344	1231.6	1231.61	411.54	411.543	1230.6	411.207	1.0079	0.9363	0.0733	0.00529756	14.032	0	0.9993	2	0	145	155		0.7701	FALSE	sp|Q86V81|THOC4_HUMAN	Q86V81	THOC4_HUMAN	ALYREF	THO complex subunit 4		tr|E9PB61|E9PB61_HUMAN
AALSEEELEKK		IPPVSPIK.AALSEEELEKK.SKAIIEEY	K	S	11	3	399.413	1245.63	1245.64	416.219	416.222	1245.65	416.222	-0.0009	0.6728	0.0471	0.816113	9.853	0	0.9721	2	1	1235	1245		0.7415	FALSE	sp|Q04637|IF4G1_HUMAN	Q04637	IF4G1_HUMAN	EIF4G1	Eukaryotic translation initiation factor 4 gamma 1		tr|A0A7I2Y1C3|A0A7I2Y1C3_HUMAN, tr|E7EUU4|E7EUU4_HUMAN, tr|E7EX73|E7EX73_HUMAN, tr|E9PGM1|E9PGM1_HUMAN
MKEIAEAYLGK		VSSMVITK.MKEIAEAYLGK.TVTNAVVT	K	T	11	3	501.704	1251.65	1251.66	418.223	418.226	1251.65	418.225	0.0035	0.7409	0.0385	3.56549e-07	24.589	24.589	1	2	1	127	137		0.8009	FALSE	sp|P11142|HSP7C_HUMAN	P11142	HSP7C_HUMAN	HSPA8	Heat shock cognate 71 kDa protein		tr|E9PI65|E9PI65_HUMAN, tr|E9PK54|E9PK54_HUMAN, tr|E9PKE3|E9PKE3_HUMAN, tr|E9PLF4|E9PLF4_HUMAN, tr|E9PN89|E9PN89_HUMAN, tr|E9PPY6|E9PPY6_HUMAN, tr|E9PQK7|E9PQK7_HUMAN, tr|E9PQQ4|E9PQQ4_HUMAN
EAKPDELMDSK		SDMEAVWK.EAKPDELMDSK.LRCVFEMP	K	L	11	3	385.073	1261.57	1261.58	421.531	421.534	1261.59	421.536	-0.0053	0.8679	0.0419	1.76706	9.511	0	0.9741	2	0	115	125		0.7534	TRUE	sp|Q9P0L0|VAPA_HUMAN	Q9P0L0	VAPA_HUMAN	VAPA	Vesicle-associated membrane protein-associated protein A
VAPAPAVVK		GKKAKGKK.VAPAPAVVK.KQEAKKVV	K	K	9	2	405.93	850.518	850.524	426.266	426.269	850.528	426.271	-0.0035	0.939	0.1011	0.00714908	14.083	0	0.9995	2	0	12	20		0.7558	FALSE	sp|P62424|RL7A_HUMAN	P62424	RL7A_HUMAN	RPL7A	Large ribosomal subunit protein eL8		tr|Q5T8U3|Q5T8U3_HUMAN
LEGHGLPANLPR		ASHIIEAK.LEGHGLPANLPR.RIVPPSKR	K	R	12	3	490.629	1272.69	1272.7	425.236	425.239	1272.69	425.238	0.0017	0.9186	0.0105	0.00159864	19.685	11.348	0.9993	2	0	517	528		0.7748	TRUE	sp|Q9NZN4|EHD2_HUMAN	Q9NZN4	EHD2_HUMAN	EHD2	EH domain-containing protein 2
KLAVNMVPFPR		GQINADIR.KLAVNMVPFPR.LHFFMPGF	R	L	11	3	682.825	1270.71	1270.72	424.577	424.58	1270.72	424.581	-0.0046	0.8579	0.1467	0.0412335	11.039	0	0.9985	2	1	252	262		0.8105	FALSE	sp|Q9BUF5|TBB6_HUMAN	Q9BUF5	TBB6_HUMAN	TUBB6	Tubulin beta-6 chain	TUBB, TUBB1, TUBB2A, TUBB2B, TUBB3, TUBB4A, TUBB4B, TUBB8, TUBB8B	sp|A6NNZ2|TBB8B_HUMAN, sp|P04350|TBB4A_HUMAN, sp|P07437|TBB5_HUMAN, sp|P68371|TBB4B_HUMAN, sp|Q13509|TBB3_HUMAN, sp|Q13885|TBB2A_HUMAN, sp|Q3ZCM7|TBB8_HUMAN, sp|Q9BVA1|TBB2B_HUMAN, sp|Q9H4B7|TBB1_HUMAN, tr|A0A075B736|A0A075B736_HUMAN, tr|A0A0B4J269|A0A0B4J269_HUMAN, tr|K7ESM5|K7ESM5_HUMAN, tr|Q5JP53|Q5JP53_HUMAN, tr|Q5SQY0|Q5SQY0_HUMAN, tr|Q5ST81|Q5ST81_HUMAN
LSELQLR		AEIAAKDK.LSELQLR.VRQIVEQV	K	V	7	2	503.007	857.486	857.492	429.75	429.753	857.497	429.756	-0.0051	0.8735	0.2618	2.9037	11.027	10.561	0.8598	2	0	161	167		0.8128	TRUE	sp|Q9BVK6|TMED9_HUMAN	Q9BVK6	TMED9_HUMAN	TMED9	Transmembrane emp24 domain-containing protein 9
AIKVEQATKPSFESGR		NGKSIDGK.AIKVEQATKPSFESGR.RGPPPPPR	K	R	16	4	422.22	1747.91	1747.92	437.984	437.987	1746.93	437.739	0.9941	0.7238	0.0283	0.193197	13.356	0	0.9952	2	1	78	93		0.8247	FALSE	sp|P38159|RBMX_HUMAN	P38159	RBMX_HUMAN	RBMX	RNA-binding motif protein, X chromosome		tr|H0Y6E7|H0Y6E7_HUMAN, tr|H3BT71|H3BT71_HUMAN
NTLQLHR		RRAAWRRR.NTLQLHR.YR	R	Y	7	2	330.346	880.48	880.486	441.247	441.25	880.488	441.251	-0.0017	0.9749	0.4421	1.181	10.211	0	0.9869	2	0	196	202		0.7701	FALSE	sp|P61313|RL15_HUMAN	P61313	RL15_HUMAN	RPL15	Large ribosomal subunit protein eL15		tr|E7ERA2|E7ERA2_HUMAN
EKQPPIDNIIR		AARKIISR.EKQPPIDNIIR.AGIIPKFV	R	A	11	3	520.597	1322.73	1322.74	441.918	441.921	1321.74	441.586	1.0052	0.8712	0.2488	0.0131674	16.022	0	0.9985	2	1	107	117		0.7415	FALSE	sp|P52292|IMA1_HUMAN	P52292	IMA1_HUMAN	KPNA2	Importin subunit alpha-1		tr|A0A7I2V351|A0A7I2V351_HUMAN, tr|A0A7I2V3Z3|A0A7I2V3Z3_HUMAN, tr|A0A7I2V487|A0A7I2V487_HUMAN, tr|A0A7I2YQE1|A0A7I2YQE1_HUMAN, tr|J3KS65|J3KS65_HUMAN, tr|J3QLL0|J3QLL0_HUMAN
TIEKFEK		KCGGIDKR.TIEKFEK.EAAEMGKG	R	E	7	2	304.939	894.476	894.482	448.245	448.248	893.486	447.75	0.9961	0.952	0.5604	0.10227	13.461	13.28	0.8986	2	1	38	44		0.8057	FALSE	sp|P68104|EF1A1_HUMAN	P68104	EF1A1_HUMAN	EEF1A1	Elongation factor 1-alpha 1	EEF1A1P5, EEF1A2	sp|Q05639|EF1A2_HUMAN, sp|Q5VTE0|EF1A3_HUMAN, tr|A0A087WV01|A0A087WV01_HUMAN, tr|A0A087WVQ9|A0A087WVQ9_HUMAN, tr|A0A2R8Y488|A0A2R8Y488_HUMAN, tr|A0A2R8Y660|A0A2R8Y660_HUMAN, tr|A0A2R8YDN5|A0A2R8YDN5_HUMAN, tr|A0A2U3TZH3|A0A2U3TZH3_HUMAN, tr|A0A6Q8PFK6|A0A6Q8PFK6_HUMAN, tr|A0A7I2V3H3|A0A7I2V3H3_HUMAN, tr|A0A7I2V5N4|A0A7I2V5N4_HUMAN, tr|A0A7I2V659|A0A7I2V659_HUMAN, tr|A0A9L9PXK0|A0A9L9PXK0_HUMAN, tr|A0A9L9PYI8|A0A9L9PYI8_HUMAN, tr|A6PW80|A6PW80_HUMAN, tr|Q5JR01|Q5JR01_HUMAN
GPASVPSVGK		QNSTVIAR.GPASVPSVGK.AVATAAQA	R	A	10	2	395.504	898.484	898.49	450.249	450.252	897.492	449.753	0.9983	0.8906	0.1239	0.00198165	16.488	8.692	0.999	2	0	843	852		0.7819	FALSE	tr|E7ETY2|E7ETY2_HUMAN	E7ETY2	E7ETY2_HUMAN	TCOF1	Treacle ribosome biogenesis factor 1		sp|Q13428|TCOF_HUMAN, tr|A0A3B3IS06|A0A3B3IS06_HUMAN, tr|A0A6I8PRA0|A0A6I8PRA0_HUMAN, tr|H0Y8Y7|H0Y8Y7_HUMAN
LSVDYGKK		FTSIIMER.LSVDYGKK.SKIEFSIY	R	S	8	2	344.03	908.486	908.493	455.25	455.254	908.497	455.256	-0.004	0.9262	0.1515	0.198609	10.308	0	0.9898	2	1	157	164		0.8128	FALSE	sp|P68363|TBA1B_HUMAN	P68363	TBA1B_HUMAN	TUBA1B	Tubulin alpha-1B chain	TUBA1A, TUBA1C, TUBA3C, TUBA3D, TUBA4A	sp|P0DPH7|TBA3C_HUMAN, sp|P0DPH8|TBA3D_HUMAN, sp|P68366|TBA4A_HUMAN, sp|Q71U36|TBA1A_HUMAN, sp|Q9BQE3|TBA1C_HUMAN, tr|C9JDS9|C9JDS9_HUMAN, tr|C9JEV8|C9JEV8_HUMAN, tr|C9JJQ8|C9JJQ8_HUMAN, tr|C9JQ00|C9JQ00_HUMAN, tr|F5H5D3|F5H5D3_HUMAN, tr|F8VQQ4|F8VQQ4_HUMAN
GPLATGGIK		IKAKAAGK.GPLATGGIK.KSGKK	K	K	9	2	418.308	813.468	813.474	407.741	407.744	812.476	407.245	0.9986	0.9589	0.0379	0.049831	13.71	7.572	0.9971	2	0	51	59		0.7653	FALSE	sp|Q9Y2S6|TMA7_HUMAN	Q9Y2S6	TMA7_HUMAN	TMA7	Translation machinery-associated protein 7	TMA7B	sp|A0A024R1R8|TMA7B_HUMAN
FVNVVPTFGKK		RRMQYNRR.FVNVVPTFGKK.KGPNANS	R	K	11	3	607.255	1234.7	1234.71	412.574	412.577	1234.71	412.576	0.0017	0.8217	0.2635	0.139878	9.917	0	0.9965	2	1	116	126		0.7582	FALSE	sp|P62861|RS30_HUMAN	P62861	RS30_HUMAN	FAU	Ubiquitin-like FUBI-ribosomal protein eS30 fusion protein		tr|E9PR30|E9PR30_HUMAN
RIEFAEQINK		MNAIFEGR.RIEFAEQINK.MEARPRRQ	R	M	10	3	471.086	1246.66	1246.67	416.56	416.563	1246.67	416.563	0	0.8545	0.0351	0.0668729	11.199	0	0.9955	2	1	271	280		0.7439	TRUE	sp|Q9H307|PININ_HUMAN	Q9H307	PININ_HUMAN	PNN	Pinin
TPILLIR		NASAQQPR.TPILLIR.DNRTAAAR	R	D	7	2	685.43	824.542	824.548	413.278	413.281	824.548	413.281	-0.0004	0.871	0.2639	0.00403878	11.075	0	0.9986	2	0	89	95		0.7986	FALSE	sp|P28300|LYOX_HUMAN	P28300	LYOX_HUMAN	LOX	Protein-lysine 6-oxidase		tr|A0A7P0SNB0|A0A7P0SNB0_HUMAN
KTGPAAAQVQVGK		GAAPAPPR.KTGPAAAQVQVGK.QEEDSRSS	R	Q	13	3	323.18	1254.7	1254.71	419.242	419.245	1253.71	418.91	1.0047	0.8572	0.1322	0.0911486	12.661	0	0.994	2	1	458	470		0.732	FALSE	tr|E7ETY2|E7ETY2_HUMAN	E7ETY2	E7ETY2_HUMAN	TCOF1	Treacle ribosome biogenesis factor 1		sp|Q13428|TCOF_HUMAN, tr|A0A3B3IS06|A0A3B3IS06_HUMAN, tr|A0A6I8PRA0|A0A6I8PRA0_HUMAN, tr|H0Y8Y7|H0Y8Y7_HUMAN
AAAAVQGGR	n[43]AAAAVQGGR	.AAAAVQGGR.SGGSGGCS	M	S	9	2	378.558	841.43	841.436	421.722	421.725	841.441	421.728	-0.0047	0.9656	0.0632	0.0430774	14.963	0	0.9989	2	0	2	10	N-term(42.0106)	0.7867	FALSE	sp|Q15005|SPCS2_HUMAN	Q15005	SPCS2_HUMAN	SPCS2	Signal peptidase complex subunit 2		tr|E9PI68|E9PI68_HUMAN, tr|E9PL01|E9PL01_HUMAN
LRELMGELQR	LRELM[147]GELQR	DFGEKITR.LRELMGELQR.RKAAIEGV	R	R	10	3	426.129	1259.65	1259.66	420.89	420.894	1259.67	420.896	-0.0068	0.9334	0.4039	0.228165	11.067	0	0.9857	2	1	156	165	5M(15.9949)	0.7534	FALSE	sp|Q13049|TRI32_HUMAN	Q13049	TRI32_HUMAN	TRIM32	E3 ubiquitin-protein ligase TRIM32		tr|Q5JVY0|Q5JVY0_HUMAN
ALELTGLK		ESAEDIEK.ALELTGLK.VFGNEIKI	K	V	8	2	579.239	843.497	843.504	422.756	422.759	843.506	422.76	-0.0029	0.9335	0.0721	1.22815	10.143	0	0.9759	2	0	363	370		0.7891	FALSE	sp|P19338|NUCL_HUMAN	P19338	NUCL_HUMAN	NCL	Nucleolin		tr|A0A7I2V2S8|A0A7I2V2S8_HUMAN, tr|A0A7I2V2U7|A0A7I2V2U7_HUMAN, tr|A0A7I2V349|A0A7I2V349_HUMAN, tr|A0A7I2V3F3|A0A7I2V3F3_HUMAN, tr|A0A7I2V428|A0A7I2V428_HUMAN, tr|A0A7I2V506|A0A7I2V506_HUMAN, tr|A0A7I2V5M5|A0A7I2V5M5_HUMAN, tr|A0A7I2V699|A0A7I2V699_HUMAN, tr|C9JLB1|C9JLB1_HUMAN, tr|H7BY16|H7BY16_HUMAN
ATFDAISK		ATIGNFAK.ATFDAISK.TYSYITPD	K	T	8	2	444.371	851.432	851.438	426.723	426.726	851.439	426.727	-0.0007	0.9617	0.0856	0.166917	12.61	0	0.9945	2	0	239	246		0.7677	FALSE	sp|P15880|RS2_HUMAN	P15880	RS2_HUMAN	RPS2	Small ribosomal subunit protein uS5		tr|E9PQD7|E9PQD7_HUMAN, tr|H0YEN5|H0YEN5_HUMAN
GTLDPVEK		EINADIFR.GTLDPVEK.AIRDAKID	R	A	8	2	397.457	857.441	857.447	429.728	429.731	857.449	429.732	-0.0023	0.9313	0.0298	1.37264	12.087	9.743	0.9813	2	0	312	319		0.7772	FALSE	sp|P11142|HSP7C_HUMAN	P11142	HSP7C_HUMAN	HSPA8	Heat shock cognate 71 kDa protein		tr|A8K7Q2|A8K7Q2_HUMAN, tr|E9PKE3|E9PKE3_HUMAN, tr|E9PN89|E9PN89_HUMAN, tr|E9PNE6|E9PNE6_HUMAN
TAAALAPASLTSAR		PVNIAGSR.TAAALAPASLTSAR.MAPAISGA	R	M	14	3	548.614	1299.7	1299.71	434.242	434.245	1299.71	434.245	-0.0017	0.7978	0.1421	0.109396	12.344	0	0.9969	2	0	2357	2370		0.82	FALSE	sp|Q9UQ35|SRRM2_HUMAN	Q9UQ35	SRRM2_HUMAN	SRRM2	Serine/arginine repetitive matrix protein 2		tr|I3L3Q8|I3L3Q8_HUMAN
AGPVAVQVK		PAKGPPQK.AGPVAVQVK.AEKPMDNS	K	A	9	2	422.22	868.507	868.513	435.261	435.264	867.518	434.766	0.9954	0.9542	0.0433	0.00973307	16.547	0	0.9985	2	0	592	600		0.7677	FALSE	tr|E7ETY2|E7ETY2_HUMAN	E7ETY2	E7ETY2_HUMAN	TCOF1	Treacle ribosome biogenesis factor 1		sp|Q13428|TCOF_HUMAN, tr|A0A3B3IS06|A0A3B3IS06_HUMAN, tr|A0A6I8PRA0|A0A6I8PRA0_HUMAN, tr|H0Y8Y7|H0Y8Y7_HUMAN
LMELHGEGSSSGK		KPKFEIGK.LMELHGEGSSSGK.ATGDETGA	K	A	13	3	365.53	1330.61	1330.62	444.544	444.547	1330.62	444.547	0.0004	0.9679	0.056	0.000272794	21.554	0	1	2	0	228	240		0.7582	FALSE	sp|P61247|RS3A_HUMAN	P61247	RS3A_HUMAN	RPS3A	Small ribosomal subunit protein eS1		tr|D6R9B6|D6R9B6_HUMAN, tr|D6RAT0|D6RAT0_HUMAN, tr|D6RG13|D6RG13_HUMAN, tr|H0Y9Y4|H0Y9Y4_HUMAN
KTSYAQHQQVR		KKRNNQIR.KTSYAQHQQVR.QIRKKMME	R	Q	11	3	213.064	1344.68	1344.69	449.234	449.237	1344.69	449.237	0.0003	0.764	0.0293	0.359957	11.275	11.275	0.9888	2	1	152	162		0.7891	FALSE	sp|P61247|RS3A_HUMAN	P61247	RS3A_HUMAN	RPS3A	Small ribosomal subunit protein eS1		tr|D6R9B6|D6R9B6_HUMAN, tr|D6RAS7|D6RAS7_HUMAN, tr|D6RAT0|D6RAT0_HUMAN, tr|D6RB09|D6RB09_HUMAN, tr|D6RG13|D6RG13_HUMAN, tr|E9PFI5|E9PFI5_HUMAN, tr|H0Y8L7|H0Y8L7_HUMAN, tr|H0Y9Y4|H0Y9Y4_HUMAN
MKFNPFVTSDR		.MKFNPFVTSDR.SKNRKRHF	-	S	11	3	598.135	1341.65	1341.66	448.223	448.226	1340.65	447.892	1.0004	0.6566	0.1091	0.126038	12.098	0	0.9856	2	1	1	11		0.7653	FALSE	sp|P61254|RL26_HUMAN	P61254	RL26_HUMAN	RPL26	Large ribosomal subunit protein uL24	RPL26L1	sp|Q9UNX3|RL26L_HUMAN, tr|E5RHH1|E5RHH1_HUMAN, tr|E5RIT6|E5RIT6_HUMAN, tr|J3KSS0|J3KSS0_HUMAN, tr|J3QQQ9|J3QQQ9_HUMAN, tr|J3QQV1|J3QQV1_HUMAN, tr|J3QRI7|J3QRI7_HUMAN
LAQIQQAK		QGINPISR.LAQIQQAK.KEKEPEYT	R	K	8	2	321.878	899.518	899.524	450.766	450.769	898.524	450.269	1.0006	0.9293	0.3145	0.703005	9.879	0	0.975	2	0	291	298		0.7914	FALSE	sp|O95793|STAU1_HUMAN	O95793	STAU1_HUMAN	STAU1	Double-stranded RNA-binding protein Staufen homolog 1	STAU2	sp|Q9NUL3|STAU2_HUMAN, tr|E5RJN7|E5RJN7_HUMAN, tr|E7EPX0|E7EPX0_HUMAN, tr|E7EVI1|E7EVI1_HUMAN, tr|E7EVJ4|E7EVJ4_HUMAN, tr|Q5JW30|Q5JW30_HUMAN
GSAITGPVAK		VNNKGEMK.GSAITGPVAK.ECADIWPR	K	E	10	2	374.651	900.499	900.506	451.257	451.26	899.508	450.761	0.9981	0.9772	0.0728	0.39355	10.12	0	0.9967	2	0	114	123		0.7986	FALSE	sp|P62829|RL23_HUMAN	P62829	RL23_HUMAN	RPL23	Large ribosomal subunit protein uL14		tr|J3KTJ3|J3KTJ3_HUMAN
LGVDISATK		SQEDIADK.LGVDISATK.AVHISNPK	K	A	9	2	471.086	902.5	902.506	452.257	452.26	902.507	452.261	-0.0011	0.4832	0.1084	5.45177	8.879	8.67	0.787	2	0	427	435		0.7938	TRUE	sp|Q9NSD9|SYFB_HUMAN	Q9NSD9	SYFB_HUMAN	FARSB	Phenylalanine--tRNA ligase beta subunit
SKPLAASPKPAGLK		PVKKSDGK.SKPLAASPKPAGLK.ESSDKVSR	K	E	14	3	349.895	1363.81	1363.82	455.61	455.613	1363.82	455.613	-0.0006	0.6777	0.2618	0.318786	8.486	0	0.9748	2	0	2265	2278		0.7891	TRUE	sp|P46821|MAP1B_HUMAN	P46821	MAP1B_HUMAN	MAP1B	Microtubule-associated protein 1B
TIRYPDPLIK		HIVTHDAR.TIRYPDPLIK.VNDTIQID	R	V	10	3	574.679	1214.7	1214.7	405.906	405.909	1214.7	405.908	0.002	0.8487	0.2551	0.291407	11.642	0	0.9943	2	1	146	155		0.7487	FALSE	sp|P62701|RS4X_HUMAN	P62701	RS4X_HUMAN	RPS4X	Small ribosomal subunit protein eS4, X isoform	RPS4Y2	sp|Q8TD47|RS4Y2_HUMAN
ATGDETGAKVER		GEGSSSGK.ATGDETGAKVER.ADGYEPPV	K	A	12	3	235.218	1232.59	1232.6	411.87	411.873	1232.6	411.874	-0.0031	0.9664	0.1081	0.000559435	22.509	0	0.9999	2	1	241	252		0.7677	FALSE	sp|P61247|RS3A_HUMAN	P61247	RS3A_HUMAN	RPS3A	Small ribosomal subunit protein eS1		tr|D6R9B6|D6R9B6_HUMAN, tr|D6RAT0|D6RAT0_HUMAN, tr|H0Y9Y4|H0Y9Y4_HUMAN
VITEEEKNFK		VYKKEKAR.VITEEEKNFK.AFASIRMA	R	A	10	3	373.998	1235.63	1235.64	412.885	412.888	1235.64	412.887	0.0022	0.9317	0.0947	0.0722651	14.268	0	0.998	2	1	168	177		0.7677	FALSE	sp|P26373|RL13_HUMAN	P26373	RL13_HUMAN	RPL13	Large ribosomal subunit protein eL13		tr|H3BUK8|H3BUK8_HUMAN, tr|J3KS98|J3KS98_HUMAN
GRFTISR		TEYAASVK.GRFTISR.DDSKNSIY	K	D	7	2	358.363	835.458	835.464	418.736	418.74	835.466	418.74	-0.002	0.9873	0.5264	0.0364754	16.252	14.574	0.9734	2	1	68	74		0.7724	FALSE	tr|A0A4W8ZXM2|A0A4W8ZXM2_HUMAN	A0A4W8ZXM2	A0A4W8ZXM2_HUMAN	IGHV3-72	Immunoglobulin heavy variable 3-72	IGHV3-11, IGHV3-13, IGHV3-15, IGHV3-20, IGHV3-21, IGHV3-23, IGHV3-30, IGHV3-30-3, IGHV3-30-5, IGHV3-33, IGHV3-38, IGHV3-38-3, IGHV3-43, IGHV3-43D, IGHV3-48, IGHV3-49, IGHV3-53, IGHV3-64, IGHV3-64D, IGHV3-66, IGHV3-7, IGHV3-73, IGHV3-74, IGHV3-9, IGHV3OR16-10, IGHV3OR16-17, IGHV3OR16-8, IGHV3OR16-9	sp|A0A075B6Q5|HV364_HUMAN, sp|A0A0A0MS15|HV349_HUMAN, sp|A0A0B4J1V0|HV315_HUMAN, sp|A0A0B4J1V1|HV321_HUMAN, sp|A0A0B4J1V6|HV373_HUMAN, sp|A0A0B4J1X5|HV374_HUMAN, sp|A0A0B4J1X8|HV343_HUMAN, sp|A0A0B4J1Y9|HV372_HUMAN, sp|A0A0C4DH32|HV320_HUMAN, sp|A0A0C4DH36|HV338_HUMAN, sp|A0A0C4DH42|HV366_HUMAN, sp|A0A0J9YX35|HV64D_HUMAN, sp|P01762|HV311_HUMAN, sp|P01763|HV348_HUMAN, sp|P01764|HV323_HUMAN, sp|P01766|HV313_HUMAN, sp|P01767|HV353_HUMAN, sp|P01768|HV330_HUMAN, sp|P01772|HV333_HUMAN, sp|P01780|HV307_HUMAN, sp|P01782|HV309_HUMAN, sp|P0DP02|HVC33_HUMAN, sp|P0DP03|HVC05_HUMAN, sp|P0DP04|HV43D_HUMAN, sp|P0DTE1|HV383_HUMAN, tr|A0A075B7F0|A0A075B7F0_HUMAN, tr|A0A075B7F1|A0A075B7F1_HUMAN, tr|A0A0B4J2B5|A0A0B4J2B5_HUMAN, tr|A0A0J9YY99|A0A0J9YY99_HUMAN, tr|S4R3C0|S4R3C0_HUMAN
HLQLAIR		KKTRIIPR.HLQLAIR.NDEEINKI	R	N	7	2	467.173	849.514	849.52	425.764	425.767	849.518	425.767	0.0015	0.902	0.1887	0.309742	11.536	0	0.9918	2	0	83	89		0.7914	FALSE	sp|Q16777|H2A2C_HUMAN	Q16777	H2A2C_HUMAN	H2AC20	Histone H2A type 2-C	H2AC1, H2AC11, H2AC12, H2AC14, H2AC18, H2AC25, H2AC4, H2AC6, H2AC7, H2AJ, H2AX, H2AZ1, H2AZ2, hCG_2039566	sp|P04908|H2A1B_HUMAN, sp|P0C0S5|H2AZ_HUMAN, sp|P0C0S8|H2A1_HUMAN, sp|P16104|H2AX_HUMAN, sp|P20671|H2A1D_HUMAN, sp|Q6FI13|H2A2A_HUMAN, sp|Q71UI9|H2AV_HUMAN, sp|Q7L7L0|H2A3_HUMAN, sp|Q93077|H2A1C_HUMAN, sp|Q96KK5|H2A1H_HUMAN, sp|Q96QV6|H2A1A_HUMAN, sp|Q99878|H2A1J_HUMAN, sp|Q9BTM1|H2AJ_HUMAN, tr|A0A0U1RR32|A0A0U1RR32_HUMAN, tr|A0A0U1RRH7|A0A0U1RRH7_HUMAN, tr|A0A3B3IS11|A0A3B3IS11_HUMAN, tr|A0A494C189|A0A494C189_HUMAN, tr|C9J0D1|C9J0D1_HUMAN, tr|C9J386|C9J386_HUMAN, tr|H0YFX9|H0YFX9_HUMAN
VVTAAAQAK		GTISAPGK.VVTAAAQAK.QRSPSKVK	K	Q	9	2	260.635	857.486	857.492	429.75	429.753	857.497	429.756	-0.0049	0.9682	0.1995	0.0803993	9.931	0	0.998	2	0	812	820		0.7748	FALSE	tr|E7ETY2|E7ETY2_HUMAN	E7ETY2	E7ETY2_HUMAN	TCOF1	Treacle ribosome biogenesis factor 1		sp|Q13428|TCOF_HUMAN, tr|A0A3B3IS06|A0A3B3IS06_HUMAN, tr|A0A6I8PRA0|A0A6I8PRA0_HUMAN, tr|H0Y8Y7|H0Y8Y7_HUMAN
TKTPGPGAQSALR		IRATGGNR.TKTPGPGAQSALR.AIARSGMK	R	A	13	3	330.997	1282.69	1282.7	428.57	428.573	1282.7	428.574	-0.0013	0.6526	0.0417	0.00298366	20.601	0	0.9986	2	1	105	117		0.7582	FALSE	sp|P62263|RS14_HUMAN	P62263	RS14_HUMAN	RPS14	Small ribosomal subunit protein uS11		tr|A0A2R8Y811|A0A2R8Y811_HUMAN, tr|E5RH77|E5RH77_HUMAN
GANPVEIR		EGFEKISK.GANPVEIR.RGVMIAVD	K	R	8	2	407.884	855.455	855.462	428.735	428.738	854.461	428.238	1.0005	0.8152	0.2842	0.0171513	11.674	0	0.9796	2	0	134	141		0.7819	FALSE	sp|P10809|CH60_HUMAN	P10809	CH60_HUMAN	HSPD1	60 kDa heat shock protein, mitochondrial		tr|A0A7I2V2X6|A0A7I2V2X6_HUMAN, tr|A0A7I2V369|A0A7I2V369_HUMAN, tr|A0A7I2V599|A0A7I2V599_HUMAN, tr|A0A7I2V5K3|A0A7I2V5K3_HUMAN, tr|A0A7I2V5M1|A0A7I2V5M1_HUMAN, tr|A0A7I2YQ71|A0A7I2YQ71_HUMAN, tr|A0A7I2YQK6|A0A7I2YQK6_HUMAN, tr|E7ESH4|E7ESH4_HUMAN, tr|E7EXB4|E7EXB4_HUMAN
ELNITAAK		SDIKAQIR.ELNITAAK.EIEVGGGR	R	E	8	2	437.857	858.475	858.481	430.245	430.248	858.481	430.248	-0.0001	0.9591	0.0798	0.0925038	12.179	0	0.9978	2	0	42	49		0.7701	FALSE	sp|P62081|RS7_HUMAN	P62081	RS7_HUMAN	RPS7	Small ribosomal subunit protein eS7		tr|A0A2R8Y623|A0A2R8Y623_HUMAN, tr|B5MCP9|B5MCP9_HUMAN
LQDLELK		VIGKNGEK.LQDLELK.TATKIQIP	K	T	7	2	495.19	857.478	857.484	429.746	429.75	857.486	429.75	-0.0014	0.9241	0.0607	0.83162	14.791	12.902	0.9386	2	0	173	179		0.8033	FALSE	sp|Q00341|VIGLN_HUMAN	Q00341	VIGLN_HUMAN	HDLBP	Vigilin	ANKRD30A, ANKRD30B	sp|Q9BXX2|AN30B_HUMAN, sp|Q9BXX3|AN30A_HUMAN, tr|A0A024R4E5|A0A024R4E5_HUMAN, tr|A0A590UK20|A0A590UK20_HUMAN, tr|A0A8I5KW82|A0A8I5KW82_HUMAN, tr|C9J5E5|C9J5E5_HUMAN, tr|C9JIZ1|C9JIZ1_HUMAN, tr|H0Y394|H0Y394_HUMAN, tr|H7C0A4|H7C0A4_HUMAN, tr|Q5W026|Q5W026_HUMAN, tr|R4GNA2|R4GNA2_HUMAN
YMEENDQLKK		SASEAAKK.YMEENDQLKK.GAAVDGGK	K	G	10	3	316.666	1296.59	1296.6	433.204	433.207	1296.6	433.208	-0.0018	0.8239	0.2529	0.0249316	14.913	0	0.9979	2	1	150	159		0.751	FALSE	sp|P51572|BAP31_HUMAN	P51572	BAP31_HUMAN	BCAP31	B-cell receptor-associated protein 31		tr|A0A2R8Y5M6|A0A2R8Y5M6_HUMAN, tr|C9J0M4|C9J0M4_HUMAN, tr|C9JMD7|C9JMD7_HUMAN, tr|C9JQ75|C9JQ75_HUMAN, tr|C9JSP1|C9JSP1_HUMAN
DRGFGAPR		SSDRDRGR.DRGFGAPR.FGGSRAGP	R	F	8	2	308.197	875.437	875.444	438.726	438.729	874.441	438.228	1.0028	0.805	0.4763	3.18331	10.264	10.251	0.7163	2	1	13	20		0.7843	FALSE	sp|P17844|DDX5_HUMAN	P17844	DDX5_HUMAN	DDX5	Probable ATP-dependent RNA helicase DDX5		tr|A0A7I2V2S0|A0A7I2V2S0_HUMAN, tr|A0A7I2V507|A0A7I2V507_HUMAN, tr|J3QKN9|J3QKN9_HUMAN, tr|J3QR02|J3QR02_HUMAN, tr|J3QRQ7|J3QRQ7_HUMAN, tr|X6RLV5|X6RLV5_HUMAN
IIELEQK		EPTTQEGK.IIELEQK.CTGIIEQG	K	C	7	2	454.143	871.489	871.495	436.752	436.755	871.501	436.758	-0.0062	0.8851	0.0886	1.73139	9.741	0	0.9094	2	0	463	469		0.8033	FALSE	sp|Q5M775|CYTSB_HUMAN	Q5M775	CYTSB_HUMAN	SPECC1	Cytospin-B		tr|A0A7I2V416|A0A7I2V416_HUMAN, tr|A0A7I2V451|A0A7I2V451_HUMAN, tr|A0A7I2V486|A0A7I2V486_HUMAN, tr|A0A7I2V562|A0A7I2V562_HUMAN, tr|A0A7I2YQJ3|A0A7I2YQJ3_HUMAN, tr|A0A7P0T9K0|A0A7P0T9K0_HUMAN, tr|A0A7P0TAS3|A0A7P0TAS3_HUMAN, tr|A0A7P0TB87|A0A7P0TB87_HUMAN, tr|A0A7P0TBP2|A0A7P0TBP2_HUMAN, tr|A0A7P0Z4I1|A0A7P0Z4I1_HUMAN, tr|J3QS22|J3QS22_HUMAN
MGANSLER		IERMGIER.MGANSLER.MGIERMGA	R	M	8	2	343.38	878.412	878.418	440.213	440.216	876.412	439.214	2.0059	0.9643	0.5409	0.117964	11.213	0	0.9838	2	0	571	578		0.7819	FALSE	sp|P52272|HNRPM_HUMAN	P52272	HNRPM_HUMAN	HNRNPM	Heterogeneous nuclear ribonucleoprotein M		tr|M0QY96|M0QY96_HUMAN, tr|M0QZM1|M0QZM1_HUMAN, tr|M0R2I7|M0R2I7_HUMAN
VAVATPAKK		VVVSPTKK.VAVATPAKK.AAVTPGKK	K	A	9	2	260.635	883.544	883.551	442.779	442.783	883.549	442.782	0.0015	0.9841	0.1147	0.0129718	15.048	9.765	0.9988	2	1	72	80		0.7986	FALSE	sp|P19338|NUCL_HUMAN	P19338	NUCL_HUMAN	NCL	Nucleolin		tr|A0A7I2V2S8|A0A7I2V2S8_HUMAN, tr|A0A7I2V2U7|A0A7I2V2U7_HUMAN, tr|A0A7I2V349|A0A7I2V349_HUMAN, tr|A0A7I2V3F3|A0A7I2V3F3_HUMAN, tr|A0A7I2V428|A0A7I2V428_HUMAN, tr|A0A7I2V506|A0A7I2V506_HUMAN, tr|A0A7I2V5M5|A0A7I2V5M5_HUMAN, tr|A0A7I2V699|A0A7I2V699_HUMAN, tr|C9JLB1|C9JLB1_HUMAN, tr|H7BY16|H7BY16_HUMAN
TAAENDFVTLKK		YEDEINKR.TAAENDFVTLKK.DVDNAYMI	R	D	12	3	466.521	1335.69	1335.7	446.237	446.24	1335.7	446.242	-0.0043	0.8195	0.173	0.0556224	14.519	0	0.998	2	1	276	287		0.732	TRUE	sp|P35908|K22E_HUMAN	P35908	K22E_HUMAN	KRT2	Keratin, type II cytoskeletal 2 epidermal
VMEKPSPLLVGR		.VMEKPSPLLVGR.EFVRQYYT	M	E	12	3	514.734	1324.74	1324.75	442.588	442.591	1324.75	442.592	-0.0011	0.8657	0.2699	0.000957745	18.575	0	0.9995	2	0	2	13		0.8009	FALSE	sp|Q13283|G3BP1_HUMAN	Q13283	G3BP1_HUMAN	G3BP1	Ras GTPase-activating protein-binding protein 1	G3BP2	sp|Q9UN86|G3BP2_HUMAN, tr|A0A7I2V2R0|A0A7I2V2R0_HUMAN, tr|A0A7I2V2S5|A0A7I2V2S5_HUMAN, tr|A0A7I2V3C4|A0A7I2V3C4_HUMAN, tr|A0A7I2V3E2|A0A7I2V3E2_HUMAN, tr|A0A7I2V4Y8|A0A7I2V4Y8_HUMAN, tr|A0A7I2V5M7|A0A7I2V5M7_HUMAN, tr|A0A7I2V651|A0A7I2V651_HUMAN, tr|A0A7I2YQD9|A0A7I2YQD9_HUMAN, tr|A0A7I2YQN9|A0A7I2YQN9_HUMAN, tr|A0A7I2YQS2|A0A7I2YQS2_HUMAN, tr|A0A7I2YQU8|A0A7I2YQU8_HUMAN, tr|A0A7P0P2U7|A0A7P0P2U7_HUMAN, tr|D6R9A4|D6R9A4_HUMAN, tr|D6RAC7|D6RAC7_HUMAN, tr|D6RB17|D6RB17_HUMAN, tr|D6RBR0|D6RBR0_HUMAN, tr|D6RBW8|D6RBW8_HUMAN, tr|D6RGJ4|D6RGJ4_HUMAN, tr|E5RH00|E5RH00_HUMAN, tr|E5RH42|E5RH42_HUMAN, tr|E5RI46|E5RI46_HUMAN, tr|E5RIF8|E5RIF8_HUMAN, tr|E5RJU8|E5RJU8_HUMAN
LQANGPVAK		SAKVPERK.LQANGPVAK.KAKKKASS	K	K	9	2	308.848	896.498	896.505	449.257	449.26	896.508	449.261	-0.0029	0.9459	0.0139	0.0669499	15.197	9.712	0.9957	2	0	67	75		0.7843	FALSE	tr|A0A0A0MRM9|A0A0A0MRM9_HUMAN	A0A0A0MRM9	A0A0A0MRM9_HUMAN	NOLC1	Nucleolar and coiled-body phosphoprotein 1 (Fragment)		sp|Q14978|NOLC1_HUMAN, tr|S4R3C2|S4R3C2_HUMAN
RPGALLLR		ASGKGIAK.RPGALLLR.QGPGEPPP	K	Q	8	2	462.613	896.573	896.58	449.294	449.297	894.576	448.295	2.0033	0.927	0.1364	0.08077	11.871	0	0.9914	2	0	41	48		0.8176	FALSE	sp|O15533|TPSN_HUMAN	O15533	TPSN_HUMAN	TAPBP	Tapasin		tr|A0A0A0MSV9|A0A0A0MSV9_HUMAN, tr|A0A0A0MT98|A0A0A0MT98_HUMAN, tr|A0A0G2JH37|A0A0G2JH37_HUMAN, tr|A0A0G2JJI5|A0A0G2JJI5_HUMAN, tr|A0A0G2JKZ1|A0A0G2JKZ1_HUMAN, tr|A0A140T9B2|A0A140T9B2_HUMAN, tr|A0A8V8TNS3|A0A8V8TNS3_HUMAN, tr|A0A8V8TP24|A0A8V8TP24_HUMAN, tr|A0A8V8TPY1|A0A8V8TPY1_HUMAN, tr|A0A8V8TPY6|A0A8V8TPY6_HUMAN, tr|A0A8V8TQC5|A0A8V8TQC5_HUMAN, tr|A2AB90|A2AB90_HUMAN, tr|Q6P1N7|Q6P1N7_HUMAN
TLATWATK		RSKTNKAK.TLATWATK.EIRKIKNQ	K	E	8	2	482.812	890.475	890.481	446.245	446.248	890.486	446.25	-0.0053	0.9429	0.2703	0.751887	9.754	9.077	0.95	2	0	860	867		0.7748	FALSE	sp|Q14974|IMB1_HUMAN	Q14974	IMB1_HUMAN	KPNB1	Importin subunit beta-1		tr|J3KS06|J3KS06_HUMAN, tr|J3KTM9|J3KTM9_HUMAN
GTDRLDLPVTTR		FNPPQPSR.GTDRLDLPVTTR.SVHRNFED	R	S	12	3	520.597	1342.71	1342.72	448.578	448.582	1342.72	448.581	0.0025	0.9124	0.166	0.0453158	14.875	0	0.9988	2	1	905	916		0.7653	FALSE	sp|Q92974|ARHG2_HUMAN	Q92974	ARHG2_HUMAN	ARHGEF2	Rho guanine nucleotide exchange factor 2		tr|A0A5F9ZI21|A0A5F9ZI21_HUMAN, tr|A0A8Q3SIN5|A0A8Q3SIN5_HUMAN, tr|V9GYF0|V9GYF0_HUMAN, tr|V9GYM8|V9GYM8_HUMAN
KAALEGVSK		IMGEIQRR.KAALEGVSK.DIQARYKA	R	D	9	2	272.36	902.515	902.521	452.265	452.268	901.523	451.769	0.9981	0.9312	0.1716	0.0204245	17.723	11.368	0.9942	2	1	167	175		0.7938	TRUE	sp|Q13049|TRI32_HUMAN	Q13049	TRI32_HUMAN	TRIM32	E3 ubiquitin-protein ligase TRIM32
DGPVRPQNAEEEKR		RGGSTVPK.DGPVRPQNAEEEKR.GIDIRVSG	K	G	14	4	262.588	1623.77	1623.79	406.951	406.954	1623.8	406.956	-0.0095	0.7848	0.0548	0.910437	9.663	0	0.9768	2	1	298	311		0.7392	FALSE	sp|Q92504|S39A7_HUMAN	Q92504	S39A7_HUMAN	SLC39A7	Zinc transporter SLC39A7		tr|A0A8V8TM21|A0A8V8TM21_HUMAN, tr|A0A8V8TNV9|A0A8V8TNV9_HUMAN
IHDPQLLTER		EIISGAQR.IHDPQLLTER.AIHHGIDI	R	A	10	3	460.006	1220.64	1220.65	407.887	407.89	1220.65	407.891	-0.0015	0.9376	0.0097	0.0884606	15.713	0	0.9991	2	0	432	441		0.7225	FALSE	sp|P14868|SYDC_HUMAN	P14868	SYDC_HUMAN	DARS1	Aspartate--tRNA ligase, cytoplasmic		tr|H7BZ35|H7BZ35_HUMAN
AAPGAEFAPNKR		GTPPAFNR.AAPGAEFAPNKR.RRY	R	R	12	3	372.698	1227.63	1227.64	410.218	410.221	1227.64	410.219	0.0041	0.8316	0.0152	0.198724	11.307	0	0.9961	2	1	457	468		0.7748	FALSE	sp|Q15233|NONO_HUMAN	Q15233	NONO_HUMAN	NONO	Non-POU domain-containing octamer-binding protein		tr|A0A7I2V4J2|A0A7I2V4J2_HUMAN, tr|A0A7I2V4K9|A0A7I2V4K9_HUMAN, tr|A0A7I2V535|A0A7I2V535_HUMAN, tr|A0A7I2V5Y7|A0A7I2V5Y7_HUMAN
SGLTGYIK		DKIEQKTK.SGLTGYIK.GIFGFRS	K	G	8	2	499.75	837.451	837.457	419.733	419.736	837.46	419.737	-0.0023	0.8805	0.05	0.0074096	14.547	0	0.997	2	0	613	620		0.7724	TRUE	sp|Q9UHB9|SRP68_HUMAN	Q9UHB9	SRP68_HUMAN	SRP68	Signal recognition particle subunit SRP68
KPAEKPLPKPR		VKKPPRGR.KPAEKPLPKPR.GRKPKPER	R	G	11	3	228.702	1259.76	1259.77	420.928	420.931	1259.77	420.931	0.0001	0.8708	0.1342	0.130843	11.033	0	0.9978	2	0	278	288		0.7938	FALSE	sp|Q7Z4V5|HDGR2_HUMAN	Q7Z4V5	HDGR2_HUMAN	HDGFL2	Hepatoma-derived growth factor-related protein 2		tr|A0A087WT54|A0A087WT54_HUMAN
LKDSAVLDQSAK		GQMVDTKR.LKDSAVLDQSAK.YYHITHDE	R	Y	12	3	373.347	1273.68	1273.68	425.566	425.569	1273.69	425.57	-0.0031	0.7882	0.0697	0.0936998	13.081	0	0.9961	2	1	1256	1267		0.7582	FALSE	tr|A0A1B0GTL5|A0A1B0GTL5_HUMAN	A0A1B0GTL5	A0A1B0GTL5_HUMAN	RAB11FIP5	RAB11 family interacting protein 5		sp|Q9BXF6|RFIP5_HUMAN
LQNEILK		RISEVIQK.LQNEILK.DISDGIHV	K	D	7	2	446.326	856.489	856.495	429.252	429.255	856.502	429.258	-0.0062	0.9609	0.1406	1.81134	11.468	0	0.9712	2	0	207	213		0.8176	TRUE	sp|Q07065|CKAP4_HUMAN	Q07065	CKAP4_HUMAN	CKAP4	Cytoskeleton-associated protein 4
YTSDKDVPSER		NWRDPITK.YTSDKDVPSER.NNYSRVAN	K	N	11	3	276.269	1295.59	1295.6	432.871	432.874	1295.6	432.874	0.0006	0.907	0.2598	0.0160602	14.677	0	0.9989	2	1	784	794		0.7392	TRUE	sp|Q9HCG8|CWC22_HUMAN	Q9HCG8	CWC22_HUMAN	CWC22	Pre-mRNA-splicing factor CWC22 homolog
RLPDAHSDYAR		TKSSIDYR.RLPDAHSDYAR.YSGSYNDY	R	Y	11	3	314.712	1299.62	1299.63	434.216	434.219	1299.63	434.218	0.0026	0.8799	0.1728	0.109018	12.35	0	0.9982	2	1	637	647		0.7938	TRUE	sp|Q96PK6|RBM14_HUMAN	Q96PK6	RBM14_HUMAN	RBM14	RNA-binding protein 14
KFLDGIYVSEK		TVKNKDIR.KFLDGIYVSEK.GTVQQADE	R	G	11	3	582.496	1297.68	1297.69	433.567	433.57	1297.69	433.571	-0.0018	0.9736	0.1469	0.00871966	16.738	0	0.9997	2	1	174	184		0.7582	FALSE	sp|P32969|RL9_HUMAN	P32969	RL9_HUMAN	RPL9	Large ribosomal subunit protein uL6		tr|A0A2R8Y5Y7|A0A2R8Y5Y7_HUMAN, tr|D6RAN4|D6RAN4_HUMAN, tr|H0Y9R4|H0Y9R4_HUMAN, tr|H0Y9V9|H0Y9V9_HUMAN
DGNLHEGDIILK		TRTGIATK.DGNLHEGDIILK.INGTVTEN	K	I	12	3	524.506	1322.68	1322.68	441.899	441.902	1322.68	441.902	0.0015	0.8705	0.2606	0.000316228	22.5	0	0.9998	2	0	341	352		0.7439	FALSE	sp|Q9UDY2|ZO2_HUMAN	Q9UDY2	ZO2_HUMAN	TJP2	Tight junction protein ZO-2		tr|A0A1B0GTW1|A0A1B0GTW1_HUMAN, tr|A0A2R8YDH4|A0A2R8YDH4_HUMAN, tr|A0A3B3IRI3|A0A3B3IRI3_HUMAN, tr|A0A3B3IRV6|A0A3B3IRV6_HUMAN, tr|A0A3B3ISF1|A0A3B3ISF1_HUMAN, tr|A0A3B3ISZ5|A0A3B3ISZ5_HUMAN, tr|A0A3B3IT83|A0A3B3IT83_HUMAN, tr|A0A3B3ITE1|A0A3B3ITE1_HUMAN, tr|A0A3B3IU51|A0A3B3IU51_HUMAN
IALLEEAK		EIAEFTAK.IALLEEAK.KKKEEEAT	K	K	8	2	551.22	885.507	885.513	443.761	443.764	885.517	443.766	-0.0037	0.9596	0.0711	1.19399	10.192	0	0.9867	2	0	428	435		0.8057	FALSE	sp|P35241|RADI_HUMAN	P35241	RADI_HUMAN	RDX	Radixin		tr|A0A2R8Y5S7|A0A2R8Y5S7_HUMAN, tr|A0A2R8Y7M3|A0A2R8Y7M3_HUMAN
MGANNLER		RMATGIER.MGANNLER.MGIERMGA	R	M	8	2	329.695	903.414	903.42	452.714	452.717	903.423	452.719	-0.0028	0.9286	0.454	0.347536	10.336	0	0.9851	2	0	558	565		0.8033	FALSE	sp|P52272|HNRPM_HUMAN	P52272	HNRPM_HUMAN	HNRNPM	Heterogeneous nuclear ribonucleoprotein M		tr|M0QZM1|M0QZM1_HUMAN, tr|M0R2I7|M0R2I7_HUMAN
SAHATAPVNIAGSR		SANIVGPR.SAHATAPVNIAGSR.TAAAIAPA	R	T	14	3	399.413	1350.69	1350.7	451.238	451.241	1350.7	451.241	0.002	0.9627	0.3105	6.7498e-05	24.49	8.917	0.9999	2	0	2343	2356		0.7582	FALSE	sp|Q9UQ35|SRRM2_HUMAN	Q9UQ35	SRRM2_HUMAN	SRRM2	Serine/arginine repetitive matrix protein 2		tr|I3L3Q8|I3L3Q8_HUMAN
LTVDEAVR		IDPATSAR.LTVDEAVR.AGIVGPEF	R	A	8	2	445.675	903.481	903.488	452.748	452.751	901.487	451.751	2.0007	0.8918	0.1516	0.639053	10.87	10.345	0.8186	2	0	3213	3220		0.7986	FALSE	sp|Q15149|PLEC_HUMAN	Q15149	PLEC_HUMAN	PLEC	Plectin		tr|A0A8I5KSD5|A0A8I5KSD5_HUMAN, tr|A0A8I5KUE3|A0A8I5KUE3_HUMAN, tr|A0A8I5KYZ1|A0A8I5KYZ1_HUMAN, tr|E9PMV1|E9PMV1_HUMAN, tr|H0YDN1|H0YDN1_HUMAN
IDHILDAL		KRQEIVTK.IDHILDAL.	K	-	8	2	736.261	909.49	909.496	455.752	455.755	908.497	455.256	0.9996	0.975	0.0684	0.0983445	12.529	0	0.997	2	0	600	607		0.82	FALSE	sp|P04843|RPN1_HUMAN	P04843	RPN1_HUMAN	RPN1	Dolichyl-diphosphooligosaccharide--protein glycosyltransferase subunit 1		tr|B7Z4L4|B7Z4L4_HUMAN
AGSEVISR		PIKAGEQR.AGSEVISR.GGPRKADG	R	G	8	2	294.515	817.424	817.43	409.719	409.722	817.429	409.722	0.0009	0.8977	0.4731	1.06598	10.389	0	0.9718	2	0	1923	1930		0.7487	FALSE	sp|Q9H2D6|TARA_HUMAN	Q9H2D6	TARA_HUMAN	TRIOBP	TRIO and F-actin-binding protein		tr|F6TR96|F6TR96_HUMAN, tr|F6WYE2|F6WYE2_HUMAN, tr|H0Y5J9|H0Y5J9_HUMAN
GIVEFSGKPAAR		DRGRPSGK.GIVEFSGKPAAR.KAIDRCSE	K	K	12	3	456.097	1230.67	1230.67	411.229	411.232	1230.67	411.231	0.0023	0.8066	0.014	1.94536	9.344	0	0.9887	2	0	191	202		0.7653	FALSE	sp|Q15233|NONO_HUMAN	Q15233	NONO_HUMAN	NONO	Non-POU domain-containing octamer-binding protein		tr|A0A7I2V464|A0A7I2V464_HUMAN, tr|A0A7I2V4J2|A0A7I2V4J2_HUMAN, tr|A0A7I2V4N2|A0A7I2V4N2_HUMAN, tr|A0A7I2V535|A0A7I2V535_HUMAN, tr|A0A7I2V5Y7|A0A7I2V5Y7_HUMAN, tr|A0A7P0MRW0|A0A7P0MRW0_HUMAN, tr|C9IZL7|C9IZL7_HUMAN, tr|H7C367|H7C367_HUMAN
AHQILVLQEGK		HRIQAVQR.AHQILVLQEGK.LQKIAQIQ	R	L	11	3	484.116	1234.69	1234.7	412.57	412.573	1234.7	412.575	-0.0054	0.8115	0.4146	0.0352371	15.312	0	0.9953	2	0	669	679		0.7249	FALSE	tr|X5CMH5|X5CMH5_HUMAN	X5CMH5	X5CMH5_HUMAN	TAP2	ABC-type antigen peptide transporter		sp|Q03519|TAP2_HUMAN, tr|A0A087WYD6|A0A087WYD6_HUMAN, tr|A0A0G2JLV0|A0A0G2JLV0_HUMAN, tr|A0A8V8TNI0|A0A8V8TNI0_HUMAN, tr|A0A8V8TNJ0|A0A8V8TNJ0_HUMAN, tr|A0A994J4Y7|A0A994J4Y7_HUMAN
GTWVQLK		KKKEAKEK.GTWVQLK.RQPAPPRE	K	R	7	2	530.373	830.453	830.459	416.234	416.237	830.465	416.24	-0.0056	0.9653	0.1093	2.73694	9.561	8.282	0.9478	2	0	123	129		0.7819	TRUE	sp|P46778|RL21_HUMAN	P46778	RL21_HUMAN	RPL21	Large ribosomal subunit protein eL21
VGDFGLAR		ISHAGIIK.VGDFGLAR.EYGSPIKA	K	E	8	2	505.613	833.435	833.441	417.725	417.728	833.439	417.727	0.0018	0.8262	0.1981	0.295972	8.615	0	0.9727	2	0	578	585		0.7867	FALSE	sp|P21127|CD11B_HUMAN	P21127	CD11B_HUMAN	CDK11B	Cyclin-dependent kinase 11B	CDK11A, PTK6	sp|Q13882|PTK6_HUMAN, sp|Q9UQ88|CD11A_HUMAN, tr|A0A0D9SEI3|A0A0D9SEI3_HUMAN, tr|A0A0D9SEN2|A0A0D9SEN2_HUMAN, tr|A0A0D9SER5|A0A0D9SER5_HUMAN, tr|Q5QPR3|Q5QPR3_HUMAN, tr|Q5QPR4|Q5QPR4_HUMAN
IIKNEVK		KAKKMRNR.IIKNEVK.KIQKAAII	R	K	7	2	240.429	842.516	842.522	422.265	422.268	842.523	422.269	-0.0001	0.9015	0.6214	2.01837	11.28	0	0.9415	2	1	122	128		0.7843	TRUE	sp|P50914|RL14_HUMAN	P50914	RL14_HUMAN	RPL14	Large ribosomal subunit protein eL14
GIVGGGMMR		DRGPGGPR.GIVGGGMMR.DRDGRGPP	R	D	9	2	478.254	876.419	876.425	439.217	439.22	876.431	439.223	-0.0058	0.9555	0.0209	0.286913	9.669	0	0.997	2	0	439	447		0.7914	FALSE	sp|Q9UN86|G3BP2_HUMAN	Q9UN86	G3BP2_HUMAN	G3BP2	Ras GTPase-activating protein-binding protein 2		tr|A0A7I2V3P9|A0A7I2V3P9_HUMAN, tr|A0A7I2V647|A0A7I2V647_HUMAN, tr|A0A7I2YQD9|A0A7I2YQD9_HUMAN
RPATADSPKPSAK		PPPRASSK.RPATADSPKPSAK.KQKKSSSK	K	K	13	3	213.717	1324.7	1324.71	442.573	442.577	1324.71	442.577	-0.0018	0.7641	0.5916	0.0371322	14.221	0	0.986	2	0	286	298		0.7914	TRUE	sp|Q03111|ENL_HUMAN	Q03111	ENL_HUMAN	MLLT1	Protein ENL
LSSLDNLK		PPQDFIDR.LSSLDNLK.ASVSQVEA	R	A	8	2	471.086	889.486	889.492	445.75	445.753	888.492	445.253	1.0002	0.9751	0.0464	1.68224	9.933	0	0.9824	2	0	533	540		0.7986	TRUE	sp|Q07065|CKAP4_HUMAN	Q07065	CKAP4_HUMAN	CKAP4	Cytoskeleton-associated protein 4
LFNLSKEDDVR		KRASRIRK.LFNLSKEDDVR.QYVVRKPI	K	Q	11	3	516.688	1334.68	1334.69	445.9	445.903	1334.68	445.902	0.0045	0.9406	0.2364	2.62778e-05	21.668	0	1	2	1	144	154		0.7677	FALSE	sp|P62753|RS6_HUMAN	P62753	RS6_HUMAN	RPS6	Small ribosomal subunit protein eS6		tr|A2A3R5|A2A3R5_HUMAN
QILGVIDK		AVQTEAMK.QILGVIDK.KIRNIEKK	K	K	8	2	558.39	884.526	884.532	443.27	443.273	884.533	443.274	-0.0012	0.9371	0.0133	0.0964384	11.563	0	0.9966	2	0	56	63		0.8009	FALSE	sp|Q14444|CAPR1_HUMAN	Q14444	CAPR1_HUMAN	CAPRIN1	Caprin-1		tr|E9PLA9|E9PLA9_HUMAN
KGAAPAPPGK		APAKESPR.KGAAPAPPGK.TGPAVAKA	R	T	10	2	231.96	892.512	892.519	447.264	447.267	892.513	447.264	0.006	0.8762	0.0098	0.0052723	18.612	0	0.9987	2	1	384	393		0.7558	FALSE	tr|E7ETY2|E7ETY2_HUMAN	E7ETY2	E7ETY2_HUMAN	TCOF1	Treacle ribosome biogenesis factor 1		sp|Q13428|TCOF_HUMAN, tr|A0A2R8Y857|A0A2R8Y857_HUMAN, tr|A0A3B3IS06|A0A3B3IS06_HUMAN, tr|A0A6I8PRA0|A0A6I8PRA0_HUMAN, tr|H0Y8Y7|H0Y8Y7_HUMAN
EIKIEISELNR		GRHGDSIK.EIKIEISELNR.VIQRIQGE	K	V	11	3	620.935	1342.74	1342.75	448.586	448.589	1342.75	448.589	-0.0002	0.6289	0.1914	0.333811	12.406	0	0.9907	2	1	391	401		0.7914	TRUE	sp|P35908|K22E_HUMAN	P35908	K22E_HUMAN	KRT2	Keratin, type II cytoskeletal 2 epidermal
NKTGAAPIIDVVR		QTRVNAAK.NKTGAAPIIDVVR.SGYYKVIG	K	S	13	3	546.66	1352.77	1352.78	451.931	451.934	1352.78	451.933	0.0039	0.7094	0.1126	0.271644	12.764	9.416	0.959	2	1	93	105		0.7962	FALSE	sp|P46776|RL27A_HUMAN	P46776	RL27A_HUMAN	RPL27A	Large ribosomal subunit protein uL15		tr|E9PJD9|E9PJD9_HUMAN, tr|E9PLL6|E9PLL6_HUMAN, tr|E9PLX7|E9PLX7_HUMAN
VGGTSDVEVNEKK		SDGVAVIK.VGGTSDVEVNEKK.DRVTDAIN	K	D	13	3	289.304	1360.67	1360.68	454.565	454.568	1360.68	454.568	-0.0008	0.866	0.136	0.00100017	16.636	0	0.9997	2	1	406	418		0.7582	FALSE	sp|P10809|CH60_HUMAN	P10809	CH60_HUMAN	HSPD1	60 kDa heat shock protein, mitochondrial		tr|A0A7I2V2X6|A0A7I2V2X6_HUMAN, tr|A0A7I2V599|A0A7I2V599_HUMAN, tr|A0A7I2YQK6|A0A7I2YQK6_HUMAN
KEGSDGPLATSKPVPAEK		NSKKKGAK.KEGSDGPLATSKPVPAEK.SGIPVGPE	K	S	18	4	366.182	1810.93	1810.95	453.741	453.744	1809.95	453.494	0.9992	0.81	0.4482	0.152493	13.767	0	0.9949	2	1	174	191		0.7938	TRUE	sp|P08240|SRPRA_HUMAN	P08240	SRPRA_HUMAN	SRPRA	Signal recognition particle receptor subunit alpha
QHLEITGGQVR		PHTMNIIK.QHLEITGGQVR.TRFPPEPN	K	T	11	3	409.838	1238.64	1238.65	413.889	413.892	1236.66	413.226	1.9964	0.8525	0.0991	0.865466	8.751	0	0.982	2	0	255	265		0.7605	FALSE	sp|P47897|SYQ_HUMAN	P47897	SYQ_HUMAN	QARS1	Glutamine--tRNA ligase		tr|A0A0U1RR66|A0A0U1RR66_HUMAN, tr|A0A1B0GVU9|A0A1B0GVU9_HUMAN, tr|B4DDN1|B4DDN1_HUMAN, tr|C9J165|C9J165_HUMAN
GLSQSALPYRR		GRMHAPGK.GLSQSALPYRR.SVPTWIKI	K	S	11	3	441.766	1246.67	1246.68	416.564	416.567	1246.68	416.567	0.0001	0.9618	0.1322	1.40201	9.913	0	0.9959	2	1	10	20		0.7368	FALSE	sp|P62277|RS13_HUMAN	P62277	RS13_HUMAN	RPS13	Small ribosomal subunit protein uS15		tr|E9PS50|E9PS50_HUMAN, tr|J3KMX5|J3KMX5_HUMAN
EQFAWR		IKSRGYVK.EQFAWR.HFYWYITN	K	H	6	2	506.264	836.395	836.401	419.205	419.208	835.398	418.706	1.0032	0.9797	0.5547	0.799835	10.888	0	0.9776	2	0	60	65		0.7629	FALSE	sp|P46783|RS10_HUMAN	P46783	RS10_HUMAN	RPS10	Small ribosomal subunit protein eS10	RPS10-NUDT3, RPS10P5	sp|Q9NQ39|RS10L_HUMAN, tr|A0A1W2PQS6|A0A1W2PQS6_HUMAN, tr|A0A2R8Y6L3|A0A2R8Y6L3_HUMAN, tr|A0A2R8Y7H1|A0A2R8Y7H1_HUMAN, tr|A0A2R8YFH6|A0A2R8YFH6_HUMAN, tr|F6U211|F6U211_HUMAN, tr|S4R435|S4R435_HUMAN
QSVENDIHGLR		YETEIAMR.QSVENDIHGLR.KVIDDTNI	R	K	11	3	433.948	1266.62	1266.63	423.213	423.216	1266.63	423.218	-0.005	0.6794	0.1545	2.3214	9.037	0	0.8755	2	0	176	186		0.7439	FALSE	sp|P05783|K1C18_HUMAN	P05783	K1C18_HUMAN	KRT18	Keratin, type I cytoskeletal 18		tr|F8VZY9|F8VZY9_HUMAN
IILPEGAK		VIDSITVK.IILPEGAK.NIEIDSPY	K	N	8	2	491.281	839.504	839.51	420.759	420.762	839.512	420.763	-0.0014	0.9571	0.0015	0.217395	10.151	0	0.9962	2	0	372	379		0.7843	FALSE	sp|P04843|RPN1_HUMAN	P04843	RPN1_HUMAN	RPN1	Dolichyl-diphosphooligosaccharide--protein glycosyltransferase subunit 1		tr|B7Z4L4|B7Z4L4_HUMAN
TALDAFGR		EEGEKVVK.TALDAFGR.IDVVVNNA	K	I	8	2	510.824	849.432	849.438	425.723	425.726	849.434	425.724	0.0031	0.9802	0.1774	0.217395	10.151	0	0.9933	2	0	85	92		0.7843	FALSE	sp|P51659|DHB4_HUMAN	P51659	DHB4_HUMAN	HSD17B4	Peroxisomal multifunctional enzyme type 2		tr|A0A2R8YD50|A0A2R8YD50_HUMAN, tr|A0A2R8YDT8|A0A2R8YDT8_HUMAN, tr|A0A2R8YF45|A0A2R8YF45_HUMAN, tr|A0A804HK65|A0A804HK65_HUMAN, tr|A0A804HK88|A0A804HK88_HUMAN, tr|A0A804HKB5|A0A804HKB5_HUMAN, tr|A0A804HKU2|A0A804HKU2_HUMAN, tr|E7EPL9|E7EPL9_HUMAN, tr|E7ER27|E7ER27_HUMAN
YAHVVLR		AIKGVGRR.YAHVVLR.KADIDITK	R	K	7	2	380.514	857.486	857.492	429.75	429.753	856.492	429.253	1.0001	0.9073	0.066	0.207611	11.231	0	0.9901	2	0	40	46		0.7986	TRUE	sp|P62269|RS18_HUMAN	P62269	RS18_HUMAN	RPS18	Small ribosomal subunit protein uS13
LLSISGKR		DEEEEDVK.LLSISGKR.SAPGGGSK	K	S	8	2	395.504	872.538	872.544	437.276	437.279	872.544	437.279	-0.0001	0.977	0.4002	0.248599	9.918	0	0.9922	2	1	135	142		0.8105	FALSE	sp|P06748|NPM_HUMAN	P06748	NPM_HUMAN	NPM1	Nucleophosmin		tr|A0A7I2V2X9|A0A7I2V2X9_HUMAN, tr|A0A7I2V3U2|A0A7I2V3U2_HUMAN, tr|A0A7I2V433|A0A7I2V433_HUMAN, tr|A0A7I2V5J8|A0A7I2V5J8_HUMAN, tr|A0A7I2V5S2|A0A7I2V5S2_HUMAN, tr|A0A7I2YQC0|A0A7I2YQC0_HUMAN, tr|E5RI98|E5RI98_HUMAN
GLDVEDVK		IATDVASR.GLDVEDVK.FVINYDYP	R	F	8	2	460.006	873.437	873.443	437.726	437.729	873.444	437.729	-0.0011	0.9455	0.1293	0.0182981	13.262	8.911	0.9962	2	0	404	411		0.7986	FALSE	sp|P17844|DDX5_HUMAN	P17844	DDX5_HUMAN	DDX5	Probable ATP-dependent RNA helicase DDX5	DDX17	sp|Q92841|DDX17_HUMAN, tr|A0A0G2JLI4|A0A0G2JLI4_HUMAN, tr|A0A1X7SBZ2|A0A1X7SBZ2_HUMAN, tr|A0A5H1ZRQ2|A0A5H1ZRQ2_HUMAN, tr|J3KTA4|J3KTA4_HUMAN
IKFEMEQNLR		RMTIDDFR.IKFEMEQNLR.QGVDADIN	R	Q	10	3	534.281	1307.66	1307.67	436.894	436.897	1306.67	436.564	0.9993	0.8854	0.1045	0.00273201	17.169	0	0.9995	2	1	241	250		0.7772	FALSE	sp|P35527|K1C9_HUMAN	P35527	K1C9_HUMAN	KRT9	Keratin, type I cytoskeletal 9		tr|K7EQQ3|K7EQQ3_HUMAN
TPEAPAHSEKPR		QEASIGMK.TPEAPAHSEKPR.RRQHAADT	K	R	12	3	228.051	1318.65	1318.66	440.558	440.561	1318.66	440.562	-0.0013	0.8035	0.2016	0.0731139	16.044	0	0.9965	2	0	498	509		0.7701	FALSE	sp|Q9NUQ6|SPS2L_HUMAN	Q9NUQ6	SPS2L_HUMAN	SPATS2L	SPATS2-like protein		tr|B8ZZZ7|B8ZZZ7_HUMAN
IVKDSLSDDVVK		GAVEETFR.IVKDSLSDDVVK.ATQAIYIF	R	A	12	3	447.629	1316.71	1316.72	439.91	439.913	1316.72	439.913	-0.0017	0.9122	0.1174	9.65961e-05	22.792	9.315	0.9999	2	1	316	327		0.7772	TRUE	sp|Q6YN16|HSDL2_HUMAN	Q6YN16	HSDL2_HUMAN	HSDL2	Hydroxysteroid dehydrogenase-like protein 2
AEDKEWMPVTK		GRGARGGK.AEDKEWMPVTK.LGRIVKDM	K	L	11	3	471.086	1334.63	1334.64	445.885	445.888	1332.64	445.22	2.004	0.8925	0.104	0.097499	11.544	0	0.9976	2	1	55	65		0.7701	FALSE	sp|P15880|RS2_HUMAN	P15880	RS2_HUMAN	RPS2	Small ribosomal subunit protein uS5		tr|E9PMM9|E9PMM9_HUMAN, tr|E9PPT0|E9PPT0_HUMAN, tr|E9PQD7|E9PQD7_HUMAN
LAQLEEAK		ADKINEQK.LAQLEEAK.QASIQHIQ	K	Q	8	2	381.817	900.484	900.491	451.249	451.253	900.492	451.253	-0.0008	0.9299	0.2614	0.430279	7.965	0	0.9794	2	0	132	139		0.8057	FALSE	sp|P24539|AT5F1_HUMAN	P24539	AT5F1_HUMAN	ATP5PB	ATP synthase F(0) complex subunit B1, mitochondrial		tr|Q5QNZ2|Q5QNZ2_HUMAN
LIDLHSPSEIVK		FQMRIHKR.LIDLHSPSEIVK.QITSISIE	R	Q	12	3	602.694	1349.75	1349.76	450.923	450.927	1349.76	450.926	0.0026	0.9416	0.0776	0.00438783	18.931	0	0.9998	2	0	88	99		0.7867	FALSE	sp|P60866|RS20_HUMAN	P60866	RS20_HUMAN	RPS20	Small ribosomal subunit protein uS10		tr|A0A7P0S5H5|A0A7P0S5H5_HUMAN, tr|G3XAN0|G3XAN0_HUMAN
MGLSMER		RMGPAIER.MGLSMER.MVPAGMGA	R	M	7	2	458.704	822.369	822.375	412.192	412.195	822.373	412.194	0.0023	0.9747	0.256	1.07895	10.368	0	0.981	2	0	525	531		0.7677	FALSE	sp|P52272|HNRPM_HUMAN	P52272	HNRPM_HUMAN	HNRNPM	Heterogeneous nuclear ribonucleoprotein M		tr|M0QZM1|M0QZM1_HUMAN, tr|M0R2I7|M0R2I7_HUMAN
VAYVSFGPHAGK		RRFVEVGR.VAYVSFGPHAGK.LVAIVDVI	R	L	12	3	486.07	1231.62	1231.63	411.548	411.55	1231.63	411.552	-0.0052	0.8009	0.1637	0.145797	10.845	0	0.9932	2	0	12	23		0.7629	FALSE	sp|P50914|RL14_HUMAN	P50914	RL14_HUMAN	RPL14	Large ribosomal subunit protein eL14		tr|E7EPB3|E7EPB3_HUMAN
LTPLSHEVISR		ITTIDVTK.LTPLSHEVISR.QATINIGT	K	Q	11	3	476.298	1250.68	1250.69	417.901	417.904	1250.7	417.907	-0.0079	0.7095	0.0642	1.67013	7.609	0	0.9295	2	0	28	38		0.7748	FALSE	sp|P41091|IF2G_HUMAN	P41091	IF2G_HUMAN	EIF2S3	Eukaryotic translation initiation factor 2 subunit 3	EIF2S3B	sp|Q2VIR3|IF2GL_HUMAN, tr|H7BZU1|H7BZU1_HUMAN
LLDVDNR		FIEPGDIR.LLDVDNR.VVIPIEAP	R	V	7	2	433.948	843.438	843.444	422.726	422.729	843.445	422.73	-0.0012	0.8791	0.1761	1.05136	10.413	0	0.9734	2	0	135	141		0.7914	TRUE	sp|P00403|COX2_HUMAN	P00403	COX2_HUMAN	MT-CO2	Cytochrome c oxidase subunit 2
GGAGVGSMTK		TARHIYIR.GGAGVGSMTK.IYGGRQRN	R	I	10	2	295.818	864.409	864.415	433.212	433.215	863.417	432.716	0.9979	0.945	0.1738	0.119743	12.187	0	0.9944	2	0	68	77		0.7605	TRUE	sp|P39019|RS19_HUMAN	P39019	RS19_HUMAN	RPS19	Small ribosomal subunit protein eS19
SESPKEPEQLR		MSK.SESPKEPEQLR.KIFIGGIS	K	K	11	3	323.18	1298.64	1298.65	433.886	433.889	1298.65	433.889	-0.0011	0.7278	0.1625	0.0912011	13.66	0	0.994	2	1	4	14		0.7677	FALSE	sp|P09651|ROA1_HUMAN	P09651	ROA1_HUMAN	HNRNPA1	Heterogeneous nuclear ribonucleoprotein A1	HNRNPA1L3	sp|A0A2R8Y4L2|RA1L3_HUMAN, tr|A0A7I2V2L6|A0A7I2V2L6_HUMAN, tr|A0A7I2V3R8|A0A7I2V3R8_HUMAN, tr|A0A7I2V3W0|A0A7I2V3W0_HUMAN, tr|A0A7I2YQ85|A0A7I2YQ85_HUMAN, tr|F8VTQ5|F8VTQ5_HUMAN, tr|F8W646|F8W646_HUMAN, tr|F8W6I7|F8W6I7_HUMAN
VSRDTLYEAVR		MSSK.VSRDTLYEAVR.EVIHGNQR	K	E	11	3	463.916	1307.66	1307.67	436.894	436.897	1307.68	436.902	-0.0134	0.7814	0.0165	1.11008	11.392	11.392	0.8903	2	1	5	15		0.7796	TRUE	sp|P62906|RL10A_HUMAN	P62906	RL10A_HUMAN	RPL10A	Large ribosomal subunit protein uL1
KLEVNEAELLR		ERQAGQIK.KLEVNEAELLR.RRNFKVMI	K	R	11	3	568.164	1312.73	1312.74	438.584	438.587	1312.73	438.586	0.0033	0.8917	0.1757	0.0297509	16.606	0	0.9982	2	1	137	147		0.7772	TRUE	sp|Q6NZI2|CAVN1_HUMAN	Q6NZI2	CAVN1_HUMAN	CAVIN1	Caveolae-associated protein 1
MLDYDPK		KFKDIIIR.MLDYDPK.TRIQPYYA	R	T	7	2	446.326	880.39	880.396	441.202	441.205	880.4	441.207	-0.0039	0.7238	0.2191	0.963275	11.565	0	0.8889	2	0	459	465		0.8033	FALSE	sp|Q13627|DYR1A_HUMAN	Q13627	DYR1A_HUMAN	DYRK1A	Dual specificity tyrosine-phosphorylation-regulated kinase 1A		tr|A0A2R8Y6I6|A0A2R8Y6I6_HUMAN, tr|A0A2R8Y6L5|A0A2R8Y6L5_HUMAN, tr|A0A2R8YDF3|A0A2R8YDF3_HUMAN
DNIQGITKPAIR		KRHRKVIR.DNIQGITKPAIR.RIARRGGV	R	R	12	3	472.389	1324.73	1324.74	442.584	442.588	1324.75	442.589	-0.005	0.8037	0.0414	0.0588844	13.42	10.243	0.9903	2	0	25	36		0.8057	TRUE	sp|P62805|H4_HUMAN	P62805	H4_HUMAN	H4C1	Histone H4
TNPPLIQEKPAK		QTPQIGIK.TNPPLIQEKPAK.TSKKPPPS	K	T	12	3	409.187	1336.76	1336.77	446.593	446.596	1334.76	445.926	2.0107	0.8938	0.1915	0.00211958	19.195	0	0.9992	2	0	521	532		0.8057	FALSE	sp|P78344|IF4G2_HUMAN	P78344	IF4G2_HUMAN	EIF4G2	Eukaryotic translation initiation factor 4 gamma 2		tr|D3DQV9|D3DQV9_HUMAN, tr|E9PKF8|E9PKF8_HUMAN, tr|H0Y3P2|H0Y3P2_HUMAN
AFMGPLKK		FQTMEEKK.AFMGPLKK.DRIAKEEG	K	D	8	2	435.25	890.497	890.503	446.256	446.259	890.505	446.26	-0.0014	0.9595	0.3252	0.0755962	11.986	0	0.989	2	1	387	394		0.8081	FALSE	sp|P39023|RL3_HUMAN	P39023	RL3_HUMAN	RPL3	Large ribosomal subunit protein uL3		tr|G5E9G0|G5E9G0_HUMAN
EAPPMEKPEVVK		KRIRKAKK.EAPPMEKPEVVK.THIRDMII	K	T	12	3	426.129	1352.69	1352.7	451.905	451.908	1352.7	451.908	0.0019	0.9253	0.1227	0.0058043	16.445	0	0.9997	2	0	66	77		0.8366	FALSE	sp|P62841|RS15_HUMAN	P62841	RS15_HUMAN	RPS15	Small ribosomal subunit protein uS19		tr|A0A0B4J2B4|A0A0B4J2B4_HUMAN, tr|K7EJ78|K7EJ78_HUMAN, tr|K7ELC2|K7ELC2_HUMAN, tr|K7EM56|K7EM56_HUMAN, tr|K7EQJ5|K7EQJ5_HUMAN, tr|S4R417|S4R417_HUMAN, tr|S4R456|S4R456_HUMAN
MLPEIDQNKDR		QSKVNMQK.MLPEIDQNKDR.MIEIIEGK	K	M	11	3	443.721	1359.66	1359.67	454.228	454.231	1357.67	453.563	2.0047	0.8413	0.1843	1.79713	9.798	0	0.9775	2	1	704	714		0.7772	FALSE	sp|P78344|IF4G2_HUMAN	P78344	IF4G2_HUMAN	EIF4G2	Eukaryotic translation initiation factor 4 gamma 2		tr|D3DQV9|D3DQV9_HUMAN, tr|H0Y3P2|H0Y3P2_HUMAN
LIRDEGLAVMDK		KSIERNWK.LIRDEGLAVMDK.AKGIFIPE	K	A	12	3	521.25	1358.71	1358.72	453.909	453.912	1358.72	453.915	-0.0073	0.7474	0.1767	1.03217	10.445	0	0.9697	2	1	596	607		0.7439	TRUE	sp|Q12797|ASPH_HUMAN	Q12797	ASPH_HUMAN	ASPH	Aspartyl/asparaginyl beta-hydroxylase
KVGLIAAR		RRDAPAGR.KVGLIAAR.RTGRIRGT	R	R	8	2	383.119	826.527	826.534	414.271	414.274	826.539	414.277	-0.0053	0.9742	0.2432	0.290235	9.649	0	0.982	2	1	234	241		0.7938	FALSE	sp|P62917|RL8_HUMAN	P62917	RL8_HUMAN	RPL8	Large ribosomal subunit protein uL2		tr|E9PKU4|E9PKU4_HUMAN, tr|E9PP36|E9PP36_HUMAN
LTIAEER		IPRGKGIR.LTIAEER.DKRIAAKQ	R	D	7	2	406.581	831.442	831.448	416.728	416.731	830.45	416.232	0.9987	0.9909	0.2695	1.03574	10.439	0	0.9623	2	0	246	252		0.7914	FALSE	sp|P62701|RS4X_HUMAN	P62701	RS4X_HUMAN	RPS4X	Small ribosomal subunit protein eS4, X isoform	RPS4Y2	sp|Q8TD47|RS4Y2_HUMAN
TGIYEEK		IFRHKNPK.TGIYEEK.HAKRPDAD	K	H	7	2	328.392	839.399	839.405	420.707	420.71	838.407	420.211	0.9981	0.9597	0.6503	0.117152	12.225	0	0.9759	2	0	211	217		0.7772	FALSE	sp|P27824|CALX_HUMAN	P27824	CALX_HUMAN	CANX	Calnexin		tr|A0A7P0T840|A0A7P0T840_HUMAN, tr|A0A7P0T8G1|A0A7P0T8G1_HUMAN, tr|A0A7P0T937|A0A7P0T937_HUMAN, tr|A0A7P0T9L0|A0A7P0T9L0_HUMAN, tr|A0A7P0TAE9|A0A7P0TAE9_HUMAN, tr|A0A7P0TAR9|A0A7P0TAR9_HUMAN, tr|A0A7P0TB65|A0A7P0TB65_HUMAN, tr|A0A7P0Z484|A0A7P0Z484_HUMAN, tr|A0A7P0Z4D6|A0A7P0Z4D6_HUMAN, tr|A0A7P0Z4H2|A0A7P0Z4H2_HUMAN, tr|D6RFL1|D6RFL1_HUMAN, tr|D6RGY2|D6RGY2_HUMAN
IMSSPLSK		APSHIRRK.IMSSPLSK.EIRQKYNV	K	E	8	2	447.629	862.461	862.467	432.238	432.241	861.463	431.739	1.0039	0.9766	0.0025	2.98136	10.213	0	0.9837	2	0	29	36		0.7819	FALSE	sp|P61254|RL26_HUMAN	P61254	RL26_HUMAN	RPL26	Large ribosomal subunit protein uL24	RPL26L1	sp|Q9UNX3|RL26L_HUMAN, tr|E5RHH1|E5RHH1_HUMAN, tr|E5RIT6|E5RIT6_HUMAN, tr|J3KSS0|J3KSS0_HUMAN, tr|J3QQQ9|J3QQQ9_HUMAN, tr|J3QQV1|J3QQV1_HUMAN, tr|J3QRC4|J3QRC4_HUMAN, tr|J3QRI7|J3QRI7_HUMAN
ALTSEIALLQSR		KSIETEHK.ALTSEIALLQSR.LKTEGSDI	K	L	12	3	753.219	1300.72	1300.72	434.579	434.582	1300.73	434.586	-0.0106	0.8717	0.0052	0.17408	10.537	0	0.9962	2	0	525	536		0.7843	FALSE	sp|P04843|RPN1_HUMAN	P04843	RPN1_HUMAN	RPN1	Dolichyl-diphosphooligosaccharide--protein glycosyltransferase subunit 1		tr|B7Z4L4|B7Z4L4_HUMAN
KLMVALAK		SDTSGDFR.KLMVALAK.GRRAEDGS	R	G	8	2	465.22	873.542	873.548	437.778	437.781	872.552	437.283	0.9964	0.8644	0.1741	0.880035	8.722	8.722	0.8886	2	1	169	176		0.8105	FALSE	sp|P07355|ANXA2_HUMAN	P07355	ANXA2_HUMAN	ANXA2	Annexin A2	ANXA2P2	sp|A6NMY6|AXA2L_HUMAN, tr|H0YKS4|H0YKS4_HUMAN, tr|H0YL33|H0YL33_HUMAN, tr|H0YM50|H0YM50_HUMAN, tr|H0YMD0|H0YMD0_HUMAN, tr|H0YMU9|H0YMU9_HUMAN, tr|H0YMW4|H0YMW4_HUMAN, tr|H0YN28|H0YN28_HUMAN, tr|H0YN42|H0YN42_HUMAN, tr|H0YNA0|H0YNA0_HUMAN, tr|H0YNB8|H0YNB8_HUMAN, tr|H0YNP5|H0YNP5_HUMAN
DLAGSIIGK		TTQVTIPK.DLAGSIIGK.GGQRIKQI	K	G	9	2	587.056	872.493	872.499	437.254	437.257	872.497	437.256	0.0023	0.8879	0.0633	0.0242534	15.126	10.518	0.9966	2	0	397	405		0.7938	FALSE	sp|P61978|HNRPK_HUMAN	P61978	HNRPK_HUMAN	HNRNPK	Heterogeneous nuclear ribonucleoprotein K		tr|A0A994J4E9|A0A994J4E9_HUMAN, tr|A0A994J4S7|A0A994J4S7_HUMAN, tr|A0A994J4U9|A0A994J4U9_HUMAN, tr|A0A994J6U9|A0A994J6U9_HUMAN, tr|A0A994J782|A0A994J782_HUMAN, tr|B4DUQ1|B4DUQ1_HUMAN, tr|S4R359|S4R359_HUMAN
KAEEVQAWAQR		RQAIEQAR.KAEEVQAWAQR.KEREVIQI	R	K	11	3	407.884	1314.66	1314.67	439.228	439.231	1314.67	439.23	0.0036	0.871	0.1419	0.464248	7.833	0	0.9908	2	1	142	152		0.7534	TRUE	sp|Q9BYN8|RT26_HUMAN	Q9BYN8	RT26_HUMAN	MRPS26	Small ribosomal subunit protein mS26
MLQADPNKVSAR		EHCEEYGR.MLQADPNKVSAR.AKKRGIPQ	R	A	12	3	385.726	1329.68	1329.69	444.233	444.236	1328.69	443.903	0.9993	0.7999	0.2292	0.354201	12.303	0	0.9852	2	1	199	210		0.8128	TRUE	sp|Q9Y3I0|RTCB_HUMAN	Q9Y3I0	RTCB_HUMAN	RTCB	RNA-splicing ligase RtcB homolog
HIDFSLR		IVRIDSQK.HIDFSLR.SPYGGGRP	K	S	7	2	519.294	887.463	887.469	444.739	444.742	886.466	444.24	1.0028	0.9711	0.1638	0.0187284	12.41	0	0.9974	2	0	156	162		0.8342	TRUE	sp|P46781|RS9_HUMAN	P46781	RS9_HUMAN	RPS9	Small ribosomal subunit protein uS4
SKAEAESLYQSK		QYEDIAQK.SKAEAESLYQSK.YEEIQITA	K	Y	12	3	334.255	1340.66	1340.67	447.893	447.896	1339.66	447.561	1.0046	0.9426	0.0783	0.00193754	21.351	8.847	0.9996	2	1	365	376		0.732	TRUE	sp|P04264|K2C1_HUMAN	P04264	K2C1_HUMAN	KRT1	Keratin, type II cytoskeletal 1
QSVEADINGLRR		YENEVAIR.QSVEADINGLRR.VIDEITIT	R	V	12	3	476.95	1357.71	1357.72	453.576	453.579	1356.71	453.244	1.0041	0.9567	0.0147	2.10555	8.876	0	0.9915	2	1	246	257		0.7772	FALSE	sp|P13645|K1C10_HUMAN	P13645	K1C10_HUMAN	KRT10	Keratin, type I cytoskeletal 10	KRT13, KRT15	sp|O77727|K1C15_SHEEP, sp|P13646|K1C13_HUMAN, tr|A0A1B0GVI3|A0A1B0GVI3_HUMAN, tr|K7EMD9|K7EMD9_HUMAN, tr|K7ERE3|K7ERE3_HUMAN
MKFNPFVTSDR	M[147]KFNPFVTSDR	.MKFNPFVTSDR.SKNRKRHF	-	S	11	3	516.037	1356.64	1356.65	453.22	453.223	1356.65	453.224	-0.002	0.8813	1.098	0.00169824	12.58	0	0.9982	2	1	1	11	1M(15.9949)	0.8342	FALSE	sp|P61254|RL26_HUMAN	P61254	RL26_HUMAN	RPL26	Large ribosomal subunit protein uL24	RPL26L1	sp|Q9UNX3|RL26L_HUMAN, tr|E5RHH1|E5RHH1_HUMAN, tr|E5RIT6|E5RIT6_HUMAN, tr|J3KSS0|J3KSS0_HUMAN, tr|J3QQQ9|J3QQQ9_HUMAN, tr|J3QQV1|J3QQV1_HUMAN, tr|J3QRI7|J3QRI7_HUMAN
KQMVIDVLHPGK		MTNRIIQR.KQMVIDVLHPGK.ATVPKTEI	R	A	12	3	520.597	1363.75	1363.76	455.591	455.594	1363.76	455.595	-0.003	0.7717	0.4343	0.0274948	16.743	10.773	0.9907	2	1	21	32		0.7677	FALSE	sp|P62847|RS24_HUMAN	P62847	RS24_HUMAN	RPS24	Small ribosomal subunit protein eS24		tr|A0A2R8Y849|A0A2R8Y849_HUMAN, tr|A0A2R8YD14|A0A2R8YD14_HUMAN, tr|E7ETK0|E7ETK0_HUMAN
MGLVMDR		RVGSEIER.MGLVMDR.MGSVERMG	R	M	7	2	501.053	822.384	822.39	412.199	412.202	820.394	411.204	1.9965	0.9882	0.2749	0.0731981	12.042	0	0.986	2	0	437	443		0.7701	FALSE	sp|P52272|HNRPM_HUMAN	P52272	HNRPM_HUMAN	HNRNPM	Heterogeneous nuclear ribonucleoprotein M		tr|M0QZM1|M0QZM1_HUMAN
KIVDQIRPDR		MGFEPQIR.KIVDQIRPDR.QTIMWSAT	R	Q	10	3	366.182	1238.7	1238.71	413.908	413.911	1238.71	413.91	0.0006	0.9579	0.0816	1.09459	10.343	0	0.9935	2	1	264	273		0.7724	FALSE	sp|P17844|DDX5_HUMAN	P17844	DDX5_HUMAN	DDX5	Probable ATP-dependent RNA helicase DDX5	DDX17	sp|Q92841|DDX17_HUMAN, tr|A0A0G2JLI4|A0A0G2JLI4_HUMAN, tr|A0A1X7SBZ2|A0A1X7SBZ2_HUMAN, tr|A0A5H1ZRQ2|A0A5H1ZRQ2_HUMAN, tr|A0A7I2V2S0|A0A7I2V2S0_HUMAN, tr|A0A7I2V507|A0A7I2V507_HUMAN, tr|A0A7I2V5F5|A0A7I2V5F5_HUMAN, tr|J3KRZ1|J3KRZ1_HUMAN, tr|J3KTA4|J3KTA4_HUMAN, tr|J3QSF1|J3QSF1_HUMAN
DTGKTPVEPEVAIHR		MAFK.DTGKTPVEPEVAIHR.IRITITSR	K	I	15	4	448.931	1648.84	1648.86	413.218	413.221	1647.86	412.972	0.9982	0.7503	0.0859	0.0593267	14.407	0	0.9986	2	1	5	19		0.7605	FALSE	sp|P60866|RS20_HUMAN	P60866	RS20_HUMAN	RPS20	Small ribosomal subunit protein uS10		tr|E5RIP1|E5RIP1_HUMAN, tr|E5RJX2|E5RJX2_HUMAN
GISVHISNAEPK		CGEDIIIK.GISVHISNAEPK.HNSNRQIE	K	H	12	3	450.235	1250.66	1250.67	417.894	417.897	1250.66	417.895	0.0058	0.7535	0.1118	0.131522	11.024	0	0.9923	2	0	252	263		0.7819	FALSE	sp|Q13148|TADBP_HUMAN	Q13148	TADBP_HUMAN	TARDBP	TAR DNA-binding protein 43		tr|A0A087WTZ4|A0A087WTZ4_HUMAN, tr|A0A087WV68|A0A087WV68_HUMAN, tr|A0A087WW61|A0A087WW61_HUMAN, tr|A0A087WX29|A0A087WX29_HUMAN, tr|A0A087WX67|A0A087WX67_HUMAN, tr|A0A087WXQ5|A0A087WXQ5_HUMAN, tr|A0A087WXV3|A0A087WXV3_HUMAN, tr|A0A087WYE7|A0A087WYE7_HUMAN, tr|A0A087WYY0|A0A087WYY0_HUMAN, tr|A0A087WZC9|A0A087WZC9_HUMAN, tr|A0A087X260|A0A087X260_HUMAN, tr|B1AKP7|B1AKP7_HUMAN, tr|G3V162|G3V162_HUMAN, tr|K7EL26|K7EL26_HUMAN
IQQQFSDLKR		KYRMERPK.IQQQFSDLKR.KIAEVTEE	K	K	10	3	410.491	1262.67	1262.68	421.898	421.901	1261.68	421.567	1.0041	0.929	0.2532	0.187608	12.407	0	0.9949	2	1	138	147		0.7368	TRUE	sp|O94906|PRP6_HUMAN	O94906	PRP6_HUMAN	PRPF6	Pre-mRNA-processing factor 6
LPGDKGLVLMSR		VEEMKESK.LPGDKGLVLMSR.AKHHAISA	K	A	12	3	580.542	1284.71	1284.72	429.244	429.247	1284.72	429.248	-0.0018	0.8705	0.1795	0.0906776	14.67	0	0.999	2	1	114	125		0.7605	FALSE	sp|P27824|CALX_HUMAN	P27824	CALX_HUMAN	CANX	Calnexin		tr|A0A7P0T840|A0A7P0T840_HUMAN, tr|A0A7P0T8G1|A0A7P0T8G1_HUMAN, tr|A0A7P0T8N1|A0A7P0T8N1_HUMAN, tr|A0A7P0T937|A0A7P0T937_HUMAN, tr|A0A7P0T9L0|A0A7P0T9L0_HUMAN, tr|A0A7P0TAE9|A0A7P0TAE9_HUMAN, tr|A0A7P0TAN9|A0A7P0TAN9_HUMAN, tr|A0A7P0TAR9|A0A7P0TAR9_HUMAN, tr|A0A7P0TB65|A0A7P0TB65_HUMAN, tr|A0A7P0Z484|A0A7P0Z484_HUMAN, tr|A0A7P0Z4D6|A0A7P0Z4D6_HUMAN, tr|A0A7P0Z4H2|A0A7P0Z4H2_HUMAN, tr|D6RAU8|D6RAU8_HUMAN, tr|D6RFL1|D6RFL1_HUMAN, tr|D6RGY2|D6RGY2_HUMAN
DDGLSAAAR		DSVKGKRR.DDGLSAAAR.KQRDSEIM	R	K	9	2	340.774	874.403	874.41	438.209	438.212	874.414	438.214	-0.0046	0.856	0.2142	0.286088	9.674	0	0.9916	2	0	28	36		0.7843	FALSE	sp|P84101|SERF2_HUMAN	P84101	SERF2_HUMAN	SERF2	Small EDRK-rich factor 2		tr|B8ZZY7|B8ZZY7_HUMAN, tr|B9A031|B9A031_HUMAN, tr|C9JQZ0|C9JQZ0_HUMAN, tr|F8WBN3|F8WBN3_HUMAN, tr|F8WBV6|F8WBV6_HUMAN
QNRPIPQWIR		RFIAKKQK.QNRPIPQWIR.MKTGNKIR	K	M	10	3	536.236	1306.72	1306.73	436.579	436.582	1306.73	436.582	0	0.7805	0.0155	0.401328	11.086	0	0.9917	2	0	19	28		0.7843	FALSE	sp|P62891|RL39_HUMAN	P62891	RL39_HUMAN	RPL39	Large ribosomal subunit protein eL39	RPL39P5	sp|Q59GN2|R39L5_HUMAN
TLLVADPR		DIIIQYDR.TLLVADPR.RCESKKFG	R	R	8	2	506.264	883.507	883.513	442.761	442.764	883.513	442.764	0.0001	0.9625	0.2081	0.0596692	15.397	0	0.9948	2	0	118	125		0.8176	FALSE	sp|P62249|RS16_HUMAN	P62249	RS16_HUMAN	RPS16	Small ribosomal subunit protein uS9		tr|M0R210|M0R210_HUMAN
VSSVFKDEATVR		KVVSAFIK.VSSVFKDEATVR.MAVQDAVD	K	M	12	3	444.371	1336.69	1336.7	446.57	446.574	1336.7	446.574	0.0004	0.8369	0.1313	0.798857	8.709	0	0.9945	2	1	476	487		0.7748	TRUE	sp|P46060|RAGP1_HUMAN	P46060	RAGP1_HUMAN	RANGAP1	Ran GTPase-activating protein 1
GAVDGGLSIPHSTK		NKVFGAIK.GAVDGGLSIPHSTK.RFPGYDSE	K	R	14	3	470.431	1337.68	1337.69	446.9	446.903	1337.69	446.905	-0.0057	0.8821	0.2203	0.000479435	16.621	0	0.9998	2	0	165	178		0.7962	FALSE	sp|P46777|RL5_HUMAN	P46777	RL5_HUMAN	RPL5	Large ribosomal subunit protein uL18		tr|A0A2R8Y6J3|A0A2R8Y6J3_HUMAN, tr|Q5T7N0|Q5T7N0_HUMAN
KFFTGSLAEVEK		QDEIARSR.KFFTGSLAEVEK.SNSQVVEE	R	S	12	3	572.073	1354.69	1354.7	452.572	452.575	1354.71	452.578	-0.01	0.8906	0.3056	0.0864968	14.752	0	0.9977	2	1	204	215		0.7843	TRUE	sp|Q13049|TRI32_HUMAN	Q13049	TRI32_HUMAN	TRIM32	E3 ubiquitin-protein ligase TRIM32
VREEEIEVDSR		RASSPFRR.VREEEIEVDSR.VADNSFDA	R	V	11	3	384.422	1360.65	1360.66	454.557	454.561	1359.66	454.228	0.9969	0.9766	0.0626	0.000532556	18.993	12.353	0.9994	2	1	637	647		0.7653	FALSE	tr|A0A0A0MRM9|A0A0A0MRM9_HUMAN	A0A0A0MRM9	A0A0A0MRM9_HUMAN	NOLC1	Nucleolar and coiled-body phosphoprotein 1 (Fragment)		sp|Q14978|NOLC1_HUMAN
LKYENEVALR		RIAADDFR.LKYENEVALR.QSVEADIN	R	Q	10	3	460.006	1233.67	1233.67	412.229	412.232	1233.67	412.231	0.0034	0.9205	0.074	0.000123742	20.543	9.925	0.9997	2	1	236	245		0.7891	FALSE	sp|P13645|K1C10_HUMAN	P13645	K1C10_HUMAN	KRT10	Keratin, type I cytoskeletal 10		tr|A0A1B0GVI3|A0A1B0GVI3_HUMAN
SLGTQPPK		PSAPPPKK.SLGTQPPK.KAVEKQQP	K	K	8	2	304.939	826.445	826.451	414.23	414.233	826.455	414.235	-0.0037	0.9322	0.3487	1.15014	10.257	8.512	0.9532	2	0	312	319		0.7558	FALSE	tr|A0A0A0MRM9|A0A0A0MRM9_HUMAN	A0A0A0MRM9	A0A0A0MRM9_HUMAN	NOLC1	Nucleolar and coiled-body phosphoprotein 1 (Fragment)		sp|Q14978|NOLC1_HUMAN, tr|S4R349|S4R349_HUMAN
EMDEEDKAFK		KQPKKQAK.EMDEEDKAFK.QKQKEEQK	K	Q	10	3	362.272	1241.52	1241.53	414.848	414.851	1240.53	414.517	1.0029	0.7856	0.2575	0.0755092	13.988	0	0.9934	2	1	21	30		0.7463	TRUE	sp|Q9Y2S6|TMA7_HUMAN	Q9Y2S6	TMA7_HUMAN	TMA7	Translation machinery-associated protein 7
KEEELQAALAR		EIKMQIAK.KEEELQAALAR.VEEEAAQK	K	V	11	3	449.583	1256.66	1256.67	419.894	419.897	1256.67	419.898	-0.0031	0.8548	0.0815	0.0506116	13.683	7.918	0.9897	2	1	1081	1091		0.732	FALSE	sp|P35579|MYH9_HUMAN	P35579	MYH9_HUMAN	MYH9	Myosin-9	MYH11, MYH14	sp|P35749|MYH11_HUMAN, sp|Q7Z406|MYH14_HUMAN, tr|A0A8I5KWT8|A0A8I5KWT8_HUMAN
FNDILGR		YNIEIDPR.FNDILGR.HSRKRWER	R	H	7	2	527.764	833.428	833.434	417.721	417.724	833.439	417.727	-0.0056	0.9929	0.4947	0.261667	11.829	0	0.9827	2	0	269	275		0.7867	FALSE	sp|P68400|CSK21_HUMAN	P68400	CSK21_HUMAN	CSNK2A1	Casein kinase II subunit alpha	CSNK2A3	sp|Q8NEV1|CSK23_HUMAN, tr|A0A087WY74|A0A087WY74_HUMAN, tr|A0A2R8Y5A0|A0A2R8Y5A0_HUMAN, tr|A0A2R8YD58|A0A2R8YD58_HUMAN, tr|A0A2R8YDP2|A0A2R8YDP2_HUMAN, tr|A0A2R8YF43|A0A2R8YF43_HUMAN, tr|A0A2R8YFU2|A0A2R8YFU2_HUMAN, tr|E7EU96|E7EU96_HUMAN
EAIEGTYIDKK		GIGFKTPK.EAIEGTYIDKK.CPFTGNVS	K	C	11	3	412.444	1265.64	1265.65	422.887	422.89	1265.65	422.891	-0.0013	0.853	0.1351	0.230144	10.052	0	0.9953	2	1	49	59		0.7558	FALSE	sp|P62280|RS11_HUMAN	P62280	RS11_HUMAN	RPS11	Small ribosomal subunit protein uS17		tr|M0QZC5|M0QZC5_HUMAN
ILEVHVDKGMK		KKVIKEVK.ILEVHVDKGMK.HGQRITFT	K	H	11	3	439.158	1268.69	1268.69	423.902	423.905	1267.7	423.572	0.9986	0.876	0.1263	1.98932	8.812	0	0.9756	2	1	216	226		0.7605	TRUE	sp|O60884|DNJA2_HUMAN	O60884	DNJA2_HUMAN	DNAJA2	DnaJ homolog subfamily A member 2
QAGEVTYADAHK		QDIKDFMR.QAGEVTYADAHK.ERTNEGVI	R	E	12	3	301.682	1288.59	1288.6	430.537	430.54	1288.6	430.542	-0.0064	0.8466	0.1546	0.848692	9.785	0	0.9825	2	0	132	143		0.7701	FALSE	sp|Q13247|SRSF6_HUMAN	Q13247	SRSF6_HUMAN	SRSF6	Serine/arginine-rich splicing factor 6	SRSF4	sp|Q08170|SRSF4_HUMAN, tr|A0A0D9SEM4|A0A0D9SEM4_HUMAN, tr|A0A590UJK4|A0A590UJK4_HUMAN, tr|A0A590UJP7|A0A590UJP7_HUMAN, tr|A0A590UK01|A0A590UK01_HUMAN, tr|A0A590UK80|A0A590UK80_HUMAN
ISPLQFR		GKDVIGIR.ISPLQFR.	R	-	7	2	590.965	859.486	859.492	430.75	430.753	859.492	430.753	0.0007	0.9393	0.0409	0.250296	10.225	7.7	0.9861	2	0	1218	1224		0.7843	FALSE	sp|P53621|COPA_HUMAN	P53621	COPA_HUMAN	COPA	Coatomer subunit alpha		tr|A0A3B3IS84|A0A3B3IS84_HUMAN, tr|A0A3B3ISC6|A0A3B3ISC6_HUMAN, tr|A0A3B3IT15|A0A3B3IT15_HUMAN, tr|A0A3B3ITI7|A0A3B3ITI7_HUMAN
TPAAAAAMNLASPR		AVNIADSR.TPAAAAAMNLASPR.TAVAPSAV	R	T	14	3	555.134	1340.68	1340.69	447.9	447.904	1340.69	447.903	0.0015	0.7925	0.2653	0.222075	12.114	0	0.9966	2	0	2261	2274		0.8033	FALSE	sp|Q9UQ35|SRRM2_HUMAN	Q9UQ35	SRRM2_HUMAN	SRRM2	Serine/arginine repetitive matrix protein 2		tr|I3L3Q8|I3L3Q8_HUMAN
EIQDAVAR		TRHQEVIR.EIQDAVAR.AGQVVREA	R	A	8	2	351.849	900.462	900.468	451.238	451.241	900.466	451.24	0.0018	0.96	0.4782	0.203987	11.651	0	0.9749	2	0	320	327		0.7986	FALSE	tr|X5CMH5|X5CMH5_HUMAN	X5CMH5	X5CMH5_HUMAN	TAP2	ABC-type antigen peptide transporter		sp|Q03519|TAP2_HUMAN, tr|A0A087WYD6|A0A087WYD6_HUMAN, tr|A0A0G2JLV0|A0A0G2JLV0_HUMAN, tr|A0A140T9S0|A0A140T9S0_HUMAN, tr|A0A8V8TNI0|A0A8V8TNI0_HUMAN, tr|A0A8V8TNJ0|A0A8V8TNJ0_HUMAN, tr|A0A994J4Y7|A0A994J4Y7_HUMAN, tr|E7ENX8|E7ENX8_HUMAN
ILADQQDKYMK		YDAKSSAK.ILADQQDKYMK.	K	-	11	3	415.702	1351.67	1351.68	451.564	451.567	1351.68	451.567	-0.0003	0.7686	0.0307	0.853591	9.775	0	0.9902	2	1	446	456		0.7819	FALSE	sp|Q9Y265|RUVB1_HUMAN	Q9Y265	RUVB1_HUMAN	RUVBL1	RuvB-like 1		tr|H7C4G5|H7C4G5_HUMAN
ISVREPMQTGIK		KAPGIIPR.ISVREPMQTGIK.AVDSIVPI	R	A	12	3	470.431	1359.73	1359.74	454.25	454.253	1357.74	453.587	1.9993	0.9358	0.1074	4.60483e-05	19.32	19.32	0.9996	2	1	183	194		0.7534	FALSE	sp|P25705|ATPA_HUMAN	P25705	ATPA_HUMAN	ATP5F1A	ATP synthase subunit alpha, mitochondrial		tr|K7EJP1|K7EJP1_HUMAN, tr|K7EK77|K7EK77_HUMAN, tr|K7ENJ4|K7ENJ4_HUMAN, tr|K7ERX7|K7ERX7_HUMAN
EETQPPVALKK		SVGVVDKK.EETQPPVALKK.EGIRRVGR	K	E	11	3	392.24	1238.68	1238.69	413.9	413.903	1238.69	413.903	0.0006	0.948	0.2379	0.00502343	17.696	0	0.9994	2	1	93	103		0.7368	TRUE	sp|Q8NC51|SERB1_HUMAN	Q8NC51	SERB1_HUMAN	SERBP1	SERPINE1 mRNA-binding protein 1
QLAEFAR		GIDISDPK.QLAEFAR.MKPRKIKE	K	M	7	2	450.887	833.435	833.441	417.725	417.728	833.439	417.727	0.0018	0.9704	0.2501	2.86375	9.314	0	0.9729	2	0	275	281		0.7938	FALSE	sp|P25490|TYY1_HUMAN	P25490	TYY1_HUMAN	YY1	Transcriptional repressor protein YY1	ZFP42	sp|Q96MM3|ZFP42_HUMAN, tr|A0A494C032|A0A494C032_HUMAN, tr|A0A994J726|A0A994J726_HUMAN, tr|H0YJU4|H0YJU4_HUMAN, tr|H0YJV7|H0YJV7_HUMAN
LLEQYKEESK		IQKEEAQK.LLEQYKEESK.KAIPPEKK	K	K	10	3	369.438	1265.64	1265.65	422.887	422.89	1265.65	422.891	-0.0013	0.8286	0.1436	1.03753	10.436	0	0.9944	2	1	665	674		0.7368	FALSE	sp|Q00839|HNRPU_HUMAN	Q00839	HNRPU_HUMAN	HNRNPU	Heterogeneous nuclear ribonucleoprotein U		tr|A0A1W2PP34|A0A1W2PP34_HUMAN, tr|A0A1W2PP35|A0A1W2PP35_HUMAN, tr|A0A1W2PPH7|A0A1W2PPH7_HUMAN, tr|A0A1W2PPL4|A0A1W2PPL4_HUMAN, tr|A0A1W2PPS1|A0A1W2PPS1_HUMAN, tr|A0A1W2PQD4|A0A1W2PQD4_HUMAN, tr|A0A1W2PQL0|A0A1W2PQL0_HUMAN, tr|A0A1X7SBS1|A0A1X7SBS1_HUMAN, tr|A0A994J6V2|A0A994J6V2_HUMAN, tr|Q5RI18|Q5RI18_HUMAN
SLLNKPK	n[43]SLLNKPK	.SLLNKPK.SEMTPEEI	M	S	7	2	435.25	840.5	840.507	421.258	421.261	840.507	421.261	-0.0001	0.9078	0.1553	0.374973	12.204	9.397	0.9835	2	0	2	8	N-term(42.0106)	0.7891	FALSE	sp|P62316|SMD2_HUMAN	P62316	SMD2_HUMAN	SNRPD2	Small nuclear ribonucleoprotein Sm D2		tr|K7ERG4|K7ERG4_HUMAN
GLDISNVK		VATAVAAR.GLDISNVK.HVINFDIP	R	H	8	2	470.431	844.457	844.463	423.236	423.239	844.465	423.24	-0.0026	0.921	0.1224	0.718513	10.848	0	0.9718	2	0	504	511		0.7796	FALSE	sp|O00571|DDX3X_HUMAN	O00571	DDX3X_HUMAN	DDX3X	ATP-dependent RNA helicase DDX3X		tr|A0A087WVZ1|A0A087WVZ1_HUMAN, tr|A0A0D9SF53|A0A0D9SF53_HUMAN, tr|A0A0D9SFB3|A0A0D9SFB3_HUMAN, tr|A0A0D9SG12|A0A0D9SG12_HUMAN, tr|A0A0J9YVQ7|A0A0J9YVQ7_HUMAN, tr|A0A2R8Y4A4|A0A2R8Y4A4_HUMAN, tr|A0A2R8Y5G6|A0A2R8Y5G6_HUMAN, tr|A0A2R8Y645|A0A2R8Y645_HUMAN, tr|A0A2R8Y774|A0A2R8Y774_HUMAN, tr|A0A2R8Y7T2|A0A2R8Y7T2_HUMAN, tr|A0A2R8YCW1|A0A2R8YCW1_HUMAN, tr|A0A2R8YDT5|A0A2R8YDT5_HUMAN, tr|A0A2R8YF78|A0A2R8YF78_HUMAN, tr|A0A2R8YFR4|A0A2R8YFR4_HUMAN, tr|A0A2R8YFS5|A0A2R8YFS5_HUMAN, tr|A0A2U3TZJ9|A0A2U3TZJ9_HUMAN, tr|F6S8Q4|F6S8Q4_HUMAN
SEITELR		IEQISSYK.SEITELR.RNVQAIEI	K	R	7	2	431.341	846.427	846.433	424.221	424.224	846.445	424.23	-0.0114	0.9288	0.391	1.48784	11.043	0	0.8557	2	0	363	369		0.7819	FALSE	sp|P13645|K1C10_HUMAN	P13645	K1C10_HUMAN	KRT10	Keratin, type I cytoskeletal 10		tr|A0A1B0GVI3|A0A1B0GVI3_HUMAN
FLKPDVR		RWIEKEER.FLKPDVR.LSRGSIDR	R	L	7	2	409.838	873.497	873.503	437.756	437.759	873.507	437.761	-0.004	0.8782	0.0357	0.599446	10.389	0	0.9625	2	0	832	838		0.8342	FALSE	sp|Q05397|FAK1_HUMAN	Q05397	FAK1_HUMAN	PTK2	Focal adhesion kinase 1		tr|A0A8Q3WLM4|A0A8Q3WLM4_HUMAN, tr|B4DWJ1|B4DWJ1_HUMAN, tr|E7ESA6|E7ESA6_HUMAN, tr|E9PEI4|E9PEI4_HUMAN, tr|H0YB16|H0YB16_HUMAN, tr|H0YBP1|H0YBP1_HUMAN, tr|H0YBZ1|H0YBZ1_HUMAN
TVANLLSGK		MPHPATGK.TVANLLSGK.SPRKSAEP	K	S	9	2	523.855	903.519	903.525	452.767	452.77	901.523	451.769	2.0017	0.8934	0.096	0.0220928	13.123	0	0.9977	2	0	147	155		0.7819	FALSE	tr|E7ETY2|E7ETY2_HUMAN	E7ETY2	E7ETY2_HUMAN	TCOF1	Treacle ribosome biogenesis factor 1		sp|Q13428|TCOF_HUMAN, tr|A0A2R8Y857|A0A2R8Y857_HUMAN, tr|A0A3B3IS06|A0A3B3IS06_HUMAN, tr|H0Y8Y7|H0Y8Y7_HUMAN
ISEVLQK		QGESEVSR.ISEVLQK.LQNEIIKD	R	L	7	2	385.726	815.469	815.475	408.742	408.745	815.475	408.745	-0.0004	0.9388	0.2554	0.948418	11.592	9.32	0.9736	2	0	200	206		0.7558	TRUE	sp|Q07065|CKAP4_HUMAN	Q07065	CKAP4_HUMAN	CKAP4	Cytoskeleton-associated protein 4
DHPLPEVAHVK		IPAYMDRR.DHPLPEVAHVK.HISASQKA	R	H	11	3	418.308	1240.63	1240.64	414.552	414.555	1240.66	414.559	-0.0133	0.9124	0.034	0.0519	12.757	8.746	0.9919	2	0	43	53		0.7677	FALSE	sp|P13073|COX41_HUMAN	P13073	COX41_HUMAN	COX4I1	Cytochrome c oxidase subunit 4 isoform 1, mitochondrial		tr|H3BN72|H3BN72_HUMAN, tr|H3BNV9|H3BNV9_HUMAN, tr|H3BPG0|H3BPG0_HUMAN, tr|Q86WV2|Q86WV2_HUMAN
TPVEPEVAIHR		MAFKDTGK.TPVEPEVAIHR.IRITITSR	K	I	11	3	457.401	1246.66	1246.67	416.56	416.563	1246.67	416.563	0	0.9173	0.0574	7.3536e-05	24.034	0	1	2	0	9	19		0.7463	FALSE	sp|P60866|RS20_HUMAN	P60866	RS20_HUMAN	RPS20	Small ribosomal subunit protein uS10		tr|A0A7P0S5H5|A0A7P0S5H5_HUMAN, tr|E5RIP1|E5RIP1_HUMAN, tr|E5RJX2|E5RJX2_HUMAN
SISISVAR		IVNIGGSK.SISISVAR.GGGRGSGF	K	G	8	2	488.024	833.48	833.486	417.747	417.75	831.481	416.748	2.0049	0.9956	0.098	0.172385	12.554	8.961	0.9864	2	0	75	82		0.7772	TRUE	sp|P04264|K2C1_HUMAN	P04264	K2C1_HUMAN	KRT1	Keratin, type II cytoskeletal 1
AQVIYTR		IKIVSKHR.AQVIYTR.NTKGGDAP	R	N	7	2	372.698	849.461	849.468	425.738	425.741	849.471	425.743	-0.0031	0.9915	0.5091	0.00221508	13.97	0	0.9983	2	0	105	111		0.7867	TRUE	sp|P62851|RS25_HUMAN	P62851	RS25_HUMAN	RPS25	Small ribosomal subunit protein eS25
ASLSLIEK		HENESVYK.ASLSLIEK.YFSVEEEE	K	Y	8	2	527.764	860.498	860.504	431.256	431.259	859.501	430.758	1.0023	0.9819	0.1607	0.18482	11.433	0	0.9939	2	0	487	494		0.7819	FALSE	sp|P52292|IMA1_HUMAN	P52292	IMA1_HUMAN	KPNA2	Importin subunit alpha-1		tr|A0A7I2V351|A0A7I2V351_HUMAN, tr|A0A7I2V487|A0A7I2V487_HUMAN, tr|A0A7I2YQE1|A0A7I2YQE1_HUMAN
EGRPPEPTPAKR		PAPKEAVR.EGRPPEPTPAKR.KRRSSSSS	R	K	12	3	244.989	1333.7	1333.71	445.574	445.577	1333.71	445.577	-0.0001	0.8879	0.2551	0.00292752	18.634	0	0.9993	2	1	2592	2603		0.7463	TRUE	sp|Q9UQ35|SRRM2_HUMAN	Q9UQ35	SRRM2_HUMAN	SRRM2	Serine/arginine repetitive matrix protein 2
AVLQEYGHEER		KDIQARYK.AVLQEYGHEER.RVQDEIAR	K	R	11	3	379.211	1329.62	1329.63	444.214	444.217	1329.63	444.218	-0.0011	0.9659	0.2788	0.00394912	19.114	0	0.9999	2	0	183	193		0.7653	TRUE	sp|Q13049|TRI32_HUMAN	Q13049	TRI32_HUMAN	TRIM32	E3 ubiquitin-protein ligase TRIM32
LMELHGEGSSSGK	LM[147]ELHGEGSSSGK	KPKFEIGK.LMELHGEGSSSGK.ATGDETGA	K	A	13	3	275.617	1346.6	1346.61	449.875	449.878	1346.61	449.878	-0.0018	0.8913	0.7603	1.42479	9.885	0	0.9704	2	0	228	240	2M(15.9949)	0.7843	FALSE	sp|P61247|RS3A_HUMAN	P61247	RS3A_HUMAN	RPS3A	Small ribosomal subunit protein eS1		tr|D6R9B6|D6R9B6_HUMAN, tr|D6RAT0|D6RAT0_HUMAN, tr|D6RG13|D6RG13_HUMAN, tr|H0Y9Y4|H0Y9Y4_HUMAN
VMEKPSPLLVGR	VM[147]EKPSPLLVGR	.VMEKPSPLLVGR.EFVRQYYT	M	E	12	3	472.389	1342.75	1342.76	448.59	448.593	1340.75	447.923	2.0083	0.8029	0.103	0.954443	10.581	0	0.9669	2	0	2	13	2M(15.9949)	0.8105	FALSE	sp|Q13283|G3BP1_HUMAN	Q13283	G3BP1_HUMAN	G3BP1	Ras GTPase-activating protein-binding protein 1	G3BP2	sp|Q9UN86|G3BP2_HUMAN, tr|A0A7I2V2R0|A0A7I2V2R0_HUMAN, tr|A0A7I2V2S5|A0A7I2V2S5_HUMAN, tr|A0A7I2V3C4|A0A7I2V3C4_HUMAN, tr|A0A7I2V3E2|A0A7I2V3E2_HUMAN, tr|A0A7I2V4Y8|A0A7I2V4Y8_HUMAN, tr|A0A7I2V5M7|A0A7I2V5M7_HUMAN, tr|A0A7I2V651|A0A7I2V651_HUMAN, tr|A0A7I2YQD9|A0A7I2YQD9_HUMAN, tr|A0A7I2YQN9|A0A7I2YQN9_HUMAN, tr|A0A7I2YQS2|A0A7I2YQS2_HUMAN, tr|A0A7I2YQU8|A0A7I2YQU8_HUMAN, tr|A0A7P0P2U7|A0A7P0P2U7_HUMAN, tr|D6R9A4|D6R9A4_HUMAN, tr|D6RAC7|D6RAC7_HUMAN, tr|D6RB17|D6RB17_HUMAN, tr|D6RBR0|D6RBR0_HUMAN, tr|D6RBW8|D6RBW8_HUMAN, tr|D6RGJ4|D6RGJ4_HUMAN, tr|E5RH00|E5RH00_HUMAN, tr|E5RH42|E5RH42_HUMAN, tr|E5RI46|E5RI46_HUMAN, tr|E5RIF8|E5RIF8_HUMAN, tr|E5RJU8|E5RJU8_HUMAN
GIAQMLEK		ARYIITNR.GIAQMLEK.YQQGDFGY	R	Y	8	2	558.39	890.467	890.473	446.241	446.244	888.474	445.244	1.9993	0.9713	0.0152	1.84927	9.432	0	0.9644	2	0	93	100		0.7867	FALSE	sp|P67870|CSK2B_HUMAN	P67870	CSK2B_HUMAN	CSNK2B	Casein kinase II subunit beta		tr|A0A0G2JM12|A0A0G2JM12_HUMAN, tr|A0A7I2YQ78|A0A7I2YQ78_HUMAN, tr|N0E472|N0E472_HUMAN, tr|Q5SRQ3|Q5SRQ3_HUMAN, tr|Q5SRQ6|Q5SRQ6_HUMAN
KYELGRPAANTK		RKPYHKKR.KYELGRPAANTK.IGPRRIHT	R	I	12	3	305.592	1348.73	1348.74	450.583	450.586	1346.73	449.918	2.0052	0.8292	0.0487	1.26619	10.09	0	0.9755	2	1	26	37		0.7748	FALSE	sp|P62241|RS8_HUMAN	P62241	RS8_HUMAN	RPS8	Small ribosomal subunit protein eS8		tr|Q5JR95|Q5JR95_HUMAN
MTGLNLQK		EVQSIITK.MTGLNLQK.TFKPAIQE	K	T	8	2	468.476	904.478	904.484	453.246	453.249	903.485	452.75	0.9993	0.9044	0.0142	0.102153	11.463	0	0.9843	2	0	82	89		0.8152	FALSE	sp|P82650|RT22_HUMAN	P82650	RT22_HUMAN	MRPS22	Small ribosomal subunit protein mS22		tr|A0A7P0MKV3|A0A7P0MKV3_HUMAN, tr|A0A8I5KQR7|A0A8I5KQR7_HUMAN, tr|A0A8I5KSY5|A0A8I5KSY5_HUMAN, tr|A0A8I5KYF1|A0A8I5KYF1_HUMAN, tr|G5E9W7|G5E9W7_HUMAN, tr|H7C5F2|H7C5F2_HUMAN, tr|H7C5H3|H7C5H3_HUMAN, tr|H7C5L9|H7C5L9_HUMAN
LFEMAYK		SIQQASIK.LFEMAYK.KMASEREG	K	K	7	2	579.89	900.432	900.438	451.223	451.226	900.442	451.228	-0.0033	0.9203	0.2057	0.397649	12.102	0	0.9927	2	0	647	653		0.7796	FALSE	sp|P38646|GRP75_HUMAN	P38646	GRP75_HUMAN	HSPA9	Stress-70 protein, mitochondrial		tr|A0A7I2V2G2|A0A7I2V2G2_HUMAN, tr|A0A7I2V2S7|A0A7I2V2S7_HUMAN, tr|A0A7I2V3F7|A0A7I2V3F7_HUMAN, tr|A0A7I2YQB2|A0A7I2YQB2_HUMAN, tr|D6RCD7|D6RCD7_HUMAN
GHLENNPALEK		TMMRKAIR.GHLENNPALEK.LIPHIRGN	R	L	11	3	327.74	1220.61	1220.62	407.876	407.879	1220.61	407.879	0.0011	0.7685	0.1957	0.144129	13.865	0	0.9946	2	0	67	77		0.7296	FALSE	sp|P05388|RLA0_HUMAN	P05388	RLA0_HUMAN	RPLP0	Large ribosomal subunit protein uL10	RPLP0P6	sp|Q8NHW5|RLA0L_HUMAN, tr|F8VPE8|F8VPE8_HUMAN, tr|F8VQY6|F8VQY6_HUMAN, tr|F8VRK7|F8VRK7_HUMAN, tr|F8VS58|F8VS58_HUMAN, tr|F8VU65|F8VU65_HUMAN, tr|F8VW21|F8VW21_HUMAN, tr|F8VWS0|F8VWS0_HUMAN, tr|F8VWV4|F8VWV4_HUMAN, tr|F8VZS0|F8VZS0_HUMAN, tr|G3V210|G3V210_HUMAN
DRDYFDYSR		EEQERSPR.DRDYFDYSR.SDYEHSRR	R	S	9	3	469.128	1235.51	1235.52	412.844	412.847	1235.52	412.848	-0.0024	0.9741	0.1414	0.00827942	13.828	0	0.9988	2	1	42	50		0.7415	FALSE	sp|Q9HCG8|CWC22_HUMAN	Q9HCG8	CWC22_HUMAN	CWC22	Pre-mRNA-splicing factor CWC22 homolog		tr|B7WP74|B7WP74_HUMAN
SGVSLAALK		AVAASKER.SGVSLAALK.KAIAAAGY	R	K	9	2	544.052	844.494	844.5	423.254	423.257	844.502	423.258	-0.0017	0.9106	0.1294	0.760326	9.976	0	0.9964	2	0	55	63		0.7772	FALSE	sp|P10412|H14_HUMAN	P10412	H14_HUMAN	H1-4	Histone H1.4	H1-2, H1-3	sp|P16402|H13_HUMAN, sp|P16403|H12_HUMAN
TAVAPIER		GVAAAISK.TAVAPIER.VKIIIQVQ	K	V	8	2	392.24	855.47	855.476	428.742	428.745	855.481	428.748	-0.0048	0.8854	0.0941	0.0923103	13.639	0	0.9934	2	0	24	31		0.7891	FALSE	sp|P05141|ADT2_HUMAN	P05141	ADT2_HUMAN	SLC25A5	ADP/ATP translocase 2	SLC25A31, SLC25A4, SLC25A6	sp|P12235|ADT1_HUMAN, sp|P12236|ADT3_HUMAN, sp|Q9H0C2|ADT4_HUMAN, tr|V9GYG0|V9GYG0_HUMAN
ILEVHIDKGMK		RKIVREKK.ILEVHIDKGMK.DGQKITFH	K	D	11	3	475.646	1281.7	1281.71	428.24	428.243	1281.71	428.244	-0.0026	0.8283	0.0737	1.68364	8.595	8.448	0.9691	2	1	207	217		0.7653	TRUE	sp|P31689|DNJA1_HUMAN	P31689	DNJA1_HUMAN	DNAJA1	DnaJ homolog subfamily A member 1
KGAAPAPPR		APAKESPR.KGAAPAPPR.KTGPAAAQ	R	K	9	2	238.475	863.487	863.494	432.751	432.754	863.498	432.756	-0.0041	0.9557	0.1647	0.0349141	16.328	9.875	0.9971	2	1	449	457		0.7582	FALSE	tr|E7ETY2|E7ETY2_HUMAN	E7ETY2	E7ETY2_HUMAN	TCOF1	Treacle ribosome biogenesis factor 1		sp|Q13428|TCOF_HUMAN, tr|A0A3B3IS06|A0A3B3IS06_HUMAN, tr|A0A6I8PRA0|A0A6I8PRA0_HUMAN, tr|H0Y8Y7|H0Y8Y7_HUMAN
KPEDWDERPK		EIEDPEDR.KPEDWDERPK.IPDPEAVK	R	I	10	3	302.985	1298.61	1298.62	433.878	433.882	1298.63	433.882	-0.0023	0.793	0.0144	0.00861489	16.759	0	0.9989	2	0	283	292		0.7344	FALSE	sp|P27824|CALX_HUMAN	P27824	CALX_HUMAN	CANX	Calnexin		tr|A0A7P0T840|A0A7P0T840_HUMAN, tr|A0A7P0T8G1|A0A7P0T8G1_HUMAN, tr|A0A7P0T937|A0A7P0T937_HUMAN, tr|A0A7P0T9L0|A0A7P0T9L0_HUMAN, tr|A0A7P0TAE9|A0A7P0TAE9_HUMAN, tr|A0A7P0TAR9|A0A7P0TAR9_HUMAN, tr|A0A7P0TB65|A0A7P0TB65_HUMAN, tr|A0A7P0Z484|A0A7P0Z484_HUMAN, tr|A0A7P0Z4D6|A0A7P0Z4D6_HUMAN, tr|D6RGY2|D6RGY2_HUMAN
LFVKVEK		DIRNDIDR.LFVKVEK.IHEKV	R	I	7	2	433.295	862.528	862.534	432.271	432.274	861.532	431.774	1.0019	0.9777	0.1349	0.127571	13.077	0	0.9932	2	1	591	597		0.8128	TRUE	sp|Q07065|CKAP4_HUMAN	Q07065	CKAP4_HUMAN	CKAP4	Cytoskeleton-associated protein 4
VIDPVAPR		KIWAFNKK.VIDPVAPR.YVAIIKKE	K	Y	8	2	459.355	866.499	866.505	434.257	434.26	865.502	433.758	1.0031	0.9183	0.2312	0.281514	9.702	0	0.9842	2	0	499	506		0.7843	FALSE	sp|P07814|SYEP_HUMAN	P07814	SYEP_HUMAN	EPRS1	Bifunctional glutamate/proline--tRNA ligase		tr|V9GYZ6|V9GYZ6_HUMAN
QLIVGVNK		IAYTIGVK.QLIVGVNK.MDSTEPPY	K	M	8	2	476.298	870.522	870.529	436.269	436.272	869.534	435.774	0.9951	0.96	0.0354	1.6387	10.642	0	0.9701	2	0	147	154		0.7843	FALSE	sp|P68104|EF1A1_HUMAN	P68104	EF1A1_HUMAN	EEF1A1	Elongation factor 1-alpha 1	EEF1A1P5, EEF1A2	sp|Q05639|EF1A2_HUMAN, sp|Q5VTE0|EF1A3_HUMAN, tr|A0A087WV01|A0A087WV01_HUMAN, tr|A0A087WVQ9|A0A087WVQ9_HUMAN, tr|A0A2R8Y488|A0A2R8Y488_HUMAN, tr|A0A2U3TZH3|A0A2U3TZH3_HUMAN, tr|A0A7I2V3H3|A0A7I2V3H3_HUMAN, tr|A0A7I2V5N4|A0A7I2V5N4_HUMAN, tr|A0A7I2V659|A0A7I2V659_HUMAN, tr|A0A9L9PXK0|A0A9L9PXK0_HUMAN, tr|A0A9L9PYI8|A0A9L9PYI8_HUMAN
LKVPEWVDTVK		AFIKKSGK.LKVPEWVDTVK.LAKHKEIA	K	L	11	3	667.842	1312.73	1312.74	438.584	438.587	1312.74	438.587	-0.0007	0.9545	0.1059	0.012611	17.097	0	0.9997	2	1	28	38		0.7938	FALSE	sp|P39019|RS19_HUMAN	P39019	RS19_HUMAN	RPS19	Small ribosomal subunit protein eS19		tr|M0QYF7|M0QYF7_HUMAN, tr|M0R140|M0R140_HUMAN, tr|M0R2L9|M0R2L9_HUMAN
RTEITIVKPQESAHR		KTPEPAPR.RTEITIVKPQESAHR.RMEPPASK	R	R	15	4	381.165	1763.96	1763.97	441.996	442	1763.96	441.998	0.005	0.8302	0.2953	0.023134	14.043	0	0.9983	2	1	149	163		0.7605	FALSE	sp|Q9UHD8|SEPT9_HUMAN	Q9UHD8	SEPT9_HUMAN	SEPTIN9	Septin-9		tr|K7EJ51|K7EJ51_HUMAN, tr|K7ENL0|K7ENL0_HUMAN, tr|K7ER34|K7ER34_HUMAN
ALVATPGKK		KKGATPGK.ALVATPGKK.GAAIPAKG	K	G	9	2	302.334	883.544	883.551	442.779	442.783	883.549	442.782	0.0015	0.9336	0.1312	0.0877506	11.727	0	0.9981	2	1	117	125		0.7914	FALSE	sp|P19338|NUCL_HUMAN	P19338	NUCL_HUMAN	NCL	Nucleolin		tr|A0A7I2V2S8|A0A7I2V2S8_HUMAN, tr|A0A7I2V2U7|A0A7I2V2U7_HUMAN, tr|A0A7I2V349|A0A7I2V349_HUMAN, tr|A0A7I2V3F3|A0A7I2V3F3_HUMAN, tr|A0A7I2V428|A0A7I2V428_HUMAN, tr|A0A7I2V506|A0A7I2V506_HUMAN, tr|A0A7I2V5M5|A0A7I2V5M5_HUMAN, tr|A0A7I2V699|A0A7I2V699_HUMAN, tr|C9JLB1|C9JLB1_HUMAN, tr|H7BY16|H7BY16_HUMAN
LVDPERDMSLR		SIIDEFYK.LVDPERDMSLR.LNEQYEHA	K	L	11	3	509.522	1331.67	1331.68	444.896	444.899	1329.67	444.231	2.0042	0.9701	0.1366	0.410204	10.048	0	0.9958	2	1	192	202		0.7677	FALSE	sp|Q14444|CAPR1_HUMAN	Q14444	CAPR1_HUMAN	CAPRIN1	Caprin-1		tr|G3V153|G3V153_HUMAN
AALEGVSKDLQAR		MGEIQRRK.AALEGVSKDLQAR.YKAVIQEY	K	Y	13	3	468.476	1356.72	1356.73	453.246	453.249	1356.74	453.253	-0.0097	0.7337	0.008	2.01372	10.284	9.305	0.952	2	1	168	180		0.7677	TRUE	sp|Q13049|TRI32_HUMAN	Q13049	TRI32_HUMAN	TRIM32	E3 ubiquitin-protein ligase TRIM32
ALLELQLEPEELYQTFQR		IMMNKMDR.ALLELQLEPEELYQTFQR.IVENVNVI	R	I	18	2	1121.35	2219.14	2219.14	1110.58	1110.58	2219.15	1110.58	-0.0063	0.7352	0.2451	0.00141661	21.895	0	0.9998	2	0	163	180		1.2549	TRUE	sp|P13639|EF2_HUMAN	P13639	EF2_HUMAN	EEF2	Elongation factor 2
MSVQPTVSLGGFEITPPVVLR		KVTIATIK.MSVQPTVSLGGFEITPPVVLR.LKCGSGPV	K	L	21	2	1114.84	2227.22	2227.22	1114.61	1114.62	2226.21	1114.11	1.0095	0.6241	1.1038	1.91536e-06	29.371	0	1	2	0	81	101		1.2525	FALSE	sp|P06748|NPM_HUMAN	P06748	NPM_HUMAN	NPM1	Nucleophosmin		tr|A0A7I2V2X9|A0A7I2V2X9_HUMAN, tr|A0A7I2V3U2|A0A7I2V3U2_HUMAN, tr|A0A7I2V433|A0A7I2V433_HUMAN, tr|A0A7I2V5J8|A0A7I2V5J8_HUMAN, tr|A0A7I2V5S2|A0A7I2V5S2_HUMAN, tr|A0A7I2YQC0|A0A7I2YQC0_HUMAN, tr|E5RI98|E5RI98_HUMAN
DVPVAEEVSALFAGELNPVAPK		HIQKIQAK.DVPVAEEVSALFAGELNPVAPK.AQKKVPVP	K	A	22	2	1234.72	2251.18	2251.18	1126.6	1126.6	2251.17	1126.59	0.0019	0.8632	0.4137	1.40223e-08	28.253	0	1	2	0	589	610		1.2668	FALSE	sp|O14617|AP3D1_HUMAN	O14617	AP3D1_HUMAN	AP3D1	AP-3 complex subunit delta-1		tr|A0A8V8TQW4|A0A8V8TQW4_HUMAN
AAGVEAAAEVAATEIKMEEESGAPGVPSGNGAPGPK	n[43]AAGVEAAAEVAATEIKMEEESGAPGVPSGNGAPGPK	.AAGVEAAAEVAATEIKMEEESGAPGVPSGNGAPGPK.GEGERPAQ	M	G	36	3	1151.32	3391.62	3391.62	1131.55	1131.55	3390.62	1131.22	0.9982	0.4016	1.6249	0.000469083	19.815	0	0.9949	2	1	2	37	N-term(42.0106)	1.2335	FALSE	sp|P52272|HNRPM_HUMAN	P52272	HNRPM_HUMAN	HNRNPM	Heterogeneous nuclear ribonucleoprotein M		tr|M0QYQ7|M0QYQ7_HUMAN, tr|M0R019|M0R019_HUMAN, tr|M0R0N3|M0R0N3_HUMAN, tr|M0R0Y6|M0R0Y6_HUMAN, tr|M0R2T0|M0R2T0_HUMAN
MEMDDFNEVFQILLNTVK		KGRIDDIR.MEMDDFNEVFQILLNTVK.DSKAEPHF	R	D	18	2	1236.02	2185.03	2185.03	1093.52	1093.52	2185.04	1093.53	-0.0097	0.8152	0.0064	0.0233077	13.03	0	0.9991	2	0	385	402		1.2383	FALSE	sp|O60610|DIAP1_HUMAN	O60610	DIAP1_HUMAN	DIAPH1	Protein diaphanous homolog 1		tr|A0A2R8Y5N1|A0A2R8Y5N1_HUMAN
MLIAMVDVIFADVAQPDQTR		ARHPHKYR.MLIAMVDVIFADVAQPDQTR.IVAINAHT	R	I	20	2	1235.37	2234.15	2234.15	1118.08	1118.08	2232.13	1117.07	2.0175	0.6557	0.0059	0.943518	11.601	0	0.9887	2	0	225	244		1.2763	FALSE	sp|P22087|FBRL_HUMAN	P22087	FBRL_HUMAN	FBL	rRNA 2'-O-methyltransferase fibrillarin		tr|M0QXL5|M0QXL5_HUMAN, tr|M0R0P1|M0R0P1_HUMAN, tr|M0R299|M0R299_HUMAN, tr|M0R2Q4|M0R2Q4_HUMAN
SIVHPSYNSNTLNNDIMLIK		EQFISASK.SIVHPSYNSNTLNNDIMLIK.LKSAASIN	K	L	20	2	759.083	2272.15	2272.15	1137.08	1137.08	2272.15	1137.08	0.0019	0.8441	0.1012	0.000213673	22.181	0	1	2	0	93	112		1.2597	TRUE	sp|P00760|TRY1_BOVIN	P00760	TRY1_BOVIN	PRSS1	Serine protease 1
LMTIMDSMNDQELDSTDGAK		ESMARIKK.LMTIMDSMNDQELDSTDGAK.VFSKQPGR	K	V	20	2	761.037	2214.94	2214.95	1108.48	1108.48	2213.95	1107.98	1.0009	0.5127	0.0159	0.0245188	12.942	0	0.994	2	0	375	394		1.2216	FALSE	sp|P61011|SRP54_HUMAN	P61011	SRP54_HUMAN	SRP54	Signal recognition particle subunit SRP54		tr|A0A7I2V5K0|A0A7I2V5K0_HUMAN, tr|A0A7P0PJI2|A0A7P0PJI2_HUMAN, tr|G3V4F7|G3V4F7_HUMAN
EYFGEFGEIEAIELPMDPK		EATEEKIR.EYFGEFGEIEAIELPMDPK.LNKRRGFV	R	L	19	2	1096.6	2213.01	2213.01	1107.51	1107.51	2213.02	1107.52	-0.0112	0.866	0.0032	2.08329e-05	25.225	0	1	2	0	172	190		1.2454	FALSE	tr|D6R9P3|D6R9P3_HUMAN	D6R9P3	D6R9P3_HUMAN	HNRNPAB	Heterogeneous nuclear ribonucleoprotein A/B		sp|Q99729|ROAA_HUMAN, tr|D6RBZ0|D6RBZ0_HUMAN, tr|D6RD18|D6RD18_HUMAN
WGDAGAEYVVESTGVFTTMEK		ERDPSKIK.WGDAGAEYVVESTGVFTTMEK.AGAHIQGG	K	A	21	2	963.668	2278.04	2278.05	1140.03	1140.03	2276.03	1139.02	2.0183	0.6628	0.3592	0.000117355	17.222	0	0.9986	2	0	87	107		1.2359	FALSE	sp|P04406|G3P_HUMAN	P04406	G3P_HUMAN	GAPDH	Glyceraldehyde-3-phosphate dehydrogenase		tr|E7EUT5|E7EUT5_HUMAN
GAADTTIILSDEDFMEVVLGK		KVYQGPAK.GAADTTIILSDEDFMEVVLGK.LDPQKAFF	K	L	21	2	1220.39	2224.1	2224.1	1113.06	1113.06	2223.1	1112.56	1.0009	0.4555	0.5097	0.0187607	15.407	0	0.9925	2	0	682	702		1.2478	FALSE	sp|P51659|DHB4_HUMAN	P51659	DHB4_HUMAN	HSD17B4	Peroxisomal multifunctional enzyme type 2		tr|A0A2R8Y7L2|A0A2R8Y7L2_HUMAN, tr|A0A2R8YD50|A0A2R8YD50_HUMAN, tr|A0A2R8YF39|A0A2R8YF39_HUMAN, tr|A0A804HIR1|A0A804HIR1_HUMAN, tr|A0A804HK65|A0A804HK65_HUMAN, tr|E7EPL9|E7EPL9_HUMAN, tr|E7ET17|E7ET17_HUMAN
ATGYLELSNWPEVAPDPSVR		ISHTINIK.ATGYLELSNWPEVAPDPSVR.NVEVIEIA	K	N	20	2	925.874	2200.07	2200.08	1101.04	1101.05	2200.08	1101.05	-0.0031	0.7443	0.1294	0.0025439	20.878	0	0.9997	2	0	630	649		1.2311	FALSE	sp|O00203|AP3B1_HUMAN	O00203	AP3B1_HUMAN	AP3B1	AP-3 complex subunit beta-1		tr|A0A0S2Z4Z4|A0A0S2Z4Z4_HUMAN, tr|A0A8Q3SHP3|A0A8Q3SHP3_HUMAN, tr|A0A8Q3SHR2|A0A8Q3SHR2_HUMAN, tr|A0A8Q3SHS3|A0A8Q3SHS3_HUMAN, tr|A0A8Q3SHU2|A0A8Q3SHU2_HUMAN, tr|A0A8Q3SHW6|A0A8Q3SHW6_HUMAN, tr|A0A8Q3SI03|A0A8Q3SI03_HUMAN, tr|A0A8Q3SIM7|A0A8Q3SIM7_HUMAN, tr|A0A8Q3SIS1|A0A8Q3SIS1_HUMAN, tr|A0A8Q3WKF8|A0A8Q3WKF8_HUMAN, tr|A0A8Q3WKI5|A0A8Q3WKI5_HUMAN, tr|A0A8Q3WKJ9|A0A8Q3WKJ9_HUMAN, tr|A0A8Q3WKK0|A0A8Q3WKK0_HUMAN, tr|A0A8Q3WKN2|A0A8Q3WKN2_HUMAN, tr|A0A8Q3WL34|A0A8Q3WL34_HUMAN
VDIVAINDPFIDLNYMVYMFQYDSTHGK		RAAFNSGK.VDIVAINDPFIDLNYMVYMFQYDSTHGK.FHGTVKAE	K	F	28	3	1235.37	3308.56	3308.56	1103.86	1103.86	3307.56	1103.53	1.0007	0.6232	0.0067	0.0103276	16.444	0	0.9897	2	0	28	55		1.2311	TRUE	sp|P04406|G3P_HUMAN	P04406	G3P_HUMAN	GAPDH	Glyceraldehyde-3-phosphate dehydrogenase
VIAVYDLGGGTFDISILEIQK		GIDKSEDK.VIAVYDLGGGTFDISILEIQK.GVFEVKST	K	G	21	2	1167.61	2251.2	2251.2	1126.61	1126.61	2250.21	1126.11	0.9846	0.483	0.1012	0.0137642	13.945	0	0.9831	2	0	239	259		1.2644	FALSE	sp|P38646|GRP75_HUMAN	P38646	GRP75_HUMAN	HSPA9	Stress-70 protein, mitochondrial		tr|A0A7I2V2G2|A0A7I2V2G2_HUMAN, tr|A0A7I2V2S7|A0A7I2V2S7_HUMAN, tr|A0A7I2V3F7|A0A7I2V3F7_HUMAN, tr|A0A7I2YQB2|A0A7I2YQB2_HUMAN, tr|D6RCD7|D6RCD7_HUMAN, tr|H0Y8K0|H0Y8K0_HUMAN
AEEGIAAGGVMDVNTALQEVLK	n[43]AEEGIAAGGVM[147]DVNTALQEVLK	.AEEGIAAGGVMDVNTALQEVLK.TAIIHDGI	M	T	22	2	1185.85	2272.12	2272.12	1137.07	1137.07	2272.13	1137.07	-0.0083	0.6861	0.1598	0.00742591	15.017	0	0.9992	2	0	2	23	11M(15.9949), N-term(42.0106)	1.3143	TRUE	sp|P25398|RS12_HUMAN	P25398	RS12_HUMAN	RPS12	Small ribosomal subunit protein eS12
STAISLFYELSENDLNFIK		QERCITIK.STAISLFYELSENDLNFIK.QSKDGAGF	K	Q	19	2	1234.72	2203.09	2203.09	1102.55	1102.55	2203.1	1102.56	-0.0146	0.7303	0.0356	0.000184714	24.434	8.825	0.9998	2	0	72	90		1.35	TRUE	sp|P13639|EF2_HUMAN	P13639	EF2_HUMAN	EEF2	Elongation factor 2
IYLTADNLVLNLQDESFTR		TIATSQNR.IYLTADNLVLNLQDESFTR.GSDSIIKG	R	G	19	2	1041.22	2224.13	2224.13	1113.07	1113.07	2224.14	1113.08	-0.0053	0.566	0.1333	0.113436	13.281	0	0.9955	2	0	271	289		1.2454	FALSE	sp|Q99623|PHB2_HUMAN	Q99623	PHB2_HUMAN	PHB2	Prohibitin-2		tr|J3KPX7|J3KPX7_HUMAN
EYQDAFLFNELKGETMDTS		SRSTQYMK.EYQDAFLFNELKGETMDTS.	K	-	19	2	938.252	2236.97	2236.98	1119.49	1119.5	2236.98	1119.5	-0.007	0.5305	0.4481	0.376921	11.195	0	0.9769	2	1	445	463		1.2335	TRUE	sp|Q9Y230|RUVB2_HUMAN	Q9Y230	RUVB2_HUMAN	RUVBL2	RuvB-like 2
LQELDGELEAALGLLDIILAK		REAQVRRR.LQELDGELEAALGLLDIILAK.NPSGITQY	R	N	21	2	1236.67	2236.27	2236.27	1119.14	1119.14	2236.26	1119.14	0.0095	0.36	0.0036	0.354813	9.3	0	0.9645	2	0	848	868		1.3072	TRUE	sp|Q92616|GCN1_HUMAN	Q92616	GCN1_HUMAN	GCN1	Stalled ribosome sensor GCN1
ATTAELFEEPFVADEYIER	n[43]ATTAELFEEPFVADEYIER	.ATTAELFEEPFVADEYIER.LVWRTPGG	M	L	19	2	1189.76	2271.05	2271.05	1136.53	1136.53	2271.06	1136.54	-0.0122	0.6471	0.8237	0.0632776	12.295	0	0.9961	2	0	2	20	N-term(42.0106)	1.2882	FALSE	sp|O00471|EXOC5_HUMAN	O00471	EXOC5_HUMAN	EXOC5	Exocyst complex component 5		tr|F8W9B8|F8W9B8_HUMAN, tr|G3V377|G3V377_HUMAN
EMEENFAVEAANYQDTIGR		ESIERQMR.EMEENFAVEAANYQDTIGR.LQDEIQNM	R	L	19	2	746.689	2185.95	2185.95	1093.98	1093.98	2185.96	1093.99	-0.0039	0.681	0.246	8.6846e-05	17.745	0	0.9999	2	0	346	364		1.2074	FALSE	sp|P08670|VIME_HUMAN	P08670	VIME_HUMAN	VIM	Vimentin		tr|B0YJC4|B0YJC4_HUMAN, tr|B0YJC5|B0YJC5_HUMAN
SINPDEAVAYGAAVQAAILSGDK		FNGKEINK.SINPDEAVAYGAAVQAAILSGDK.SENVQDII	K	S	23	2	1060.11	2259.12	2259.13	1130.57	1130.57	2259.14	1130.58	-0.0097	0.5168	0.5903	0.00167301	20.606	0	0.9983	2	0	362	384		1.2501	FALSE	sp|P11142|HSP7C_HUMAN	P11142	HSP7C_HUMAN	HSPA8	Heat shock cognate 71 kDa protein		tr|A8K7Q2|A8K7Q2_HUMAN, tr|E9PKE3|E9PKE3_HUMAN, tr|E9PNE6|E9PNE6_HUMAN
LQSAGSAMPTSSSFK		SPAIKTTR.LQSAGSAMPTSSSFK.HRIKEQED	R	H	15	2	486.72	1497.71	1497.71	749.861	749.865	1497.71	749.864	0.0015	0.7173	0.1544	0.0197469	16.318	0	0.9983	2	0	1268	1282		0.9911	FALSE	sp|Q5SW79|CE170_HUMAN	Q5SW79	CE170_HUMAN	CEP170	Centrosomal protein of 170 kDa		tr|H0Y2V6|H0Y2V6_HUMAN, tr|H0Y4T4|H0Y4T4_HUMAN
NILLTNEQLESAR		FFTVTDPR.NILLTNEQLESAR.KIVHDYRQ	R	K	13	2	618.98	1499.79	1499.8	750.902	750.906	1499.79	750.904	0.0028	0.8268	0.3745	0.0282976	16.693	0	0.999	2	0	36	48		0.9982	FALSE	sp|Q9H9B4|SFXN1_HUMAN	Q9H9B4	SFXN1_HUMAN	SFXN1	Sideroflexin-1		tr|D6RAE9|D6RAE9_HUMAN, tr|D6RDG7|D6RDG7_HUMAN, tr|D6RFI0|D6RFI0_HUMAN, tr|S4R2X2|S4R2X2_HUMAN
MMLGTEGGEGFVVK	n[43]MMLGTEGGEGFVVK	.MMLGTEGGEGFVVK.VRGIPWSC	-	V	14	2	969.53	1495.68	1495.69	748.849	748.852	1495.71	748.86	-0.0151	0.7686	0.0411	0.0513157	14.659	0	0.9976	2	0	1	14	N-term(42.0106)	1.06	FALSE	sp|P31943|HNRH1_HUMAN	P31943	HNRH1_HUMAN	HNRNPH1	Heterogeneous nuclear ribonucleoprotein H		tr|A0A9L9PY23|A0A9L9PY23_HUMAN, tr|D6R9D3|D6R9D3_HUMAN, tr|D6RAM1|D6RAM1_HUMAN, tr|D6RBM0|D6RBM0_HUMAN, tr|D6RDL0|D6RDL0_HUMAN, tr|D6RDU3|D6RDU3_HUMAN, tr|D6RF17|D6RF17_HUMAN, tr|D6RFM3|D6RFM3_HUMAN, tr|D6RIT2|D6RIT2_HUMAN, tr|D6RIU0|D6RIU0_HUMAN, tr|E5RGV0|E5RGV0_HUMAN, tr|E5RJ94|E5RJ94_HUMAN, tr|E7EN40|E7EN40_HUMAN, tr|E7EQJ0|E7EQJ0_HUMAN, tr|E9PCY7|E9PCY7_HUMAN, tr|G8JLB6|G8JLB6_HUMAN, tr|H0YBD7|H0YBD7_HUMAN
ELDEEGSDPPLPGR		QKAEAIMR.ELDEEGSDPPLPGR.AQRIRQVI	R	A	14	2	501.053	1509.69	1509.69	755.851	755.855	1509.69	755.855	0.0003	0.8285	0.1744	0.00529054	17.606	0	0.9992	2	0	169	182		0.9887	FALSE	sp|Q9BRJ6|CG050_HUMAN	Q9BRJ6	CG050_HUMAN	C7orf50	Uncharacterized protein C7orf50		tr|C9JQV0|C9JQV0_HUMAN, tr|H7C0T1|H7C0T1_HUMAN, tr|H7C2R9|H7C2R9_HUMAN
AEEGIAAGGVMDVNTALQEVLK	n[43]AEEGIAAGGVMDVNTALQEVLK	.AEEGIAAGGVMDVNTALQEVLK.TAIIHDGI	M	T	22	3	1234.72	2258.13	2258.13	753.716	753.718	2256.13	753.051	2.0026	0.9402	0.1151	1e-14	40.941	9.883	1	2	0	2	23	N-term(42.0106)	1.0267	TRUE	sp|P25398|RS12_HUMAN	P25398	RS12_HUMAN	RPS12	Small ribosomal subunit protein eS12
WGDAGAEYVVESTGVFTTMEK		ERDPSKIK.WGDAGAEYVVESTGVFTTMEK.AGAHIQGG	K	A	21	3	963.668	2277.03	2277.04	760.017	760.02	2276.03	759.684	1.0063	0.7379	0.3592	0.0128825	15.06	0	0.9968	2	0	87	107		0.9982	FALSE	sp|P04406|G3P_HUMAN	P04406	G3P_HUMAN	GAPDH	Glyceraldehyde-3-phosphate dehydrogenase		tr|E7EUT5|E7EUT5_HUMAN
VEEAEPEEFVVEK		KQNGKSKK.VEEAEPEEFVVEK.VIDRRVVN	K	V	13	2	574.028	1533.73	1533.74	767.872	767.876	1532.72	767.37	1.013	0.7327	0.1306	1.64437	11.636	10.817	0.907	2	0	22	34		1.0053	FALSE	sp|Q13185|CBX3_HUMAN	Q13185	CBX3_HUMAN	CBX3	Chromobox protein homolog 3		tr|B8ZZ43|B8ZZ43_HUMAN, tr|C9JMM0|C9JMM0_HUMAN, tr|S4R2Y4|S4R2Y4_HUMAN
DMQGLSLDAASQPSK		PKPRGISR.DMQGLSLDAASQPSK.GGIIERTA	R	G	15	2	566.86	1546.73	1546.74	774.372	774.376	1546.73	774.372	0.0073	0.6763	0.2775	0.0377572	15.192	0	0.9944	2	0	165	179		1.0291	FALSE	sp|Q96EY5|MB12A_HUMAN	Q96EY5	MB12A_HUMAN	MVB12A	Multivesicular body subunit 12A		tr|E9PLL0|E9PLL0_HUMAN, tr|E9PLZ8|E9PLZ8_HUMAN, tr|E9PQA6|E9PQA6_HUMAN, tr|M0QZK6|M0QZK6_HUMAN
GVDEVTIVNILTNR		IETAIKTK.GVDEVTIVNILTNR.SNAQRQDI	K	S	14	2	983.878	1541.84	1541.84	771.926	771.929	1541.84	771.928	0.0014	0.7748	0.0664	0.169727	12.581	0	0.9986	2	0	50	63		1.0386	FALSE	sp|P07355|ANXA2_HUMAN	P07355	ANXA2_HUMAN	ANXA2	Annexin A2		tr|A0A7I2V4P4|A0A7I2V4P4_HUMAN, tr|H0YKL9|H0YKL9_HUMAN, tr|H0YKS4|H0YKS4_HUMAN, tr|H0YKV8|H0YKV8_HUMAN, tr|H0YKX9|H0YKX9_HUMAN, tr|H0YKZ7|H0YKZ7_HUMAN, tr|H0YLV6|H0YLV6_HUMAN, tr|H0YMD0|H0YMD0_HUMAN, tr|H0YMD9|H0YMD9_HUMAN, tr|H0YMM1|H0YMM1_HUMAN, tr|H0YMT9|H0YMT9_HUMAN, tr|H0YMU9|H0YMU9_HUMAN, tr|H0YMW4|H0YMW4_HUMAN, tr|H0YN42|H0YN42_HUMAN, tr|H0YNB8|H0YNB8_HUMAN
TVDLQDAEEAVELVQYAYFK		HAKARMSK.TVDLQDAEEAVELVQYAYFK.KVIEKEKK	K	K	20	3	1232.77	2330.12	2330.13	777.714	777.716	2330.13	777.718	-0.0048	0.827	0.0559	0.000128307	24.067	0	1	2	0	636	655		1.0267	FALSE	sp|P25205|MCM3_HUMAN	P25205	MCM3_HUMAN	MCM3	DNA replication licensing factor MCM3		tr|A0A499FHX9|A0A499FHX9_HUMAN, tr|J3KQ69|J3KQ69_HUMAN, tr|Q7Z6P5|Q7Z6P5_HUMAN
EAQTLDSQIQETSI		ISGGGDQR.EAQTLDSQIQETSI.	R	-	14	2	646.994	1561.74	1561.74	781.876	781.879	1561.75	781.881	-0.0034	0.5767	0.1437	0.0617661	14.337	0	0.983	2	0	1139	1152		1.0267	FALSE	sp|P27816|MAP4_HUMAN	P27816	MAP4_HUMAN	MAP4	Microtubule-associated protein 4		tr|E7EVA0|E7EVA0_HUMAN
GFGFVDFNSEEDAK		DRETGSSK.GFGFVDFNSEEDAK.AAKEAMED	K	A	14	2	771.461	1560.67	1560.68	781.344	781.347	1560.67	781.344	0.0059	0.8578	0.3675	5.11387e-08	38.665	0	1	2	0	611	624		1.0267	FALSE	sp|P19338|NUCL_HUMAN	P19338	NUCL_HUMAN	NCL	Nucleolin		tr|A0A7I2V3F3|A0A7I2V3F3_HUMAN, tr|A0A7I2V428|A0A7I2V428_HUMAN, tr|A0A7I2V5M5|A0A7I2V5M5_HUMAN, tr|A0A7I2V699|A0A7I2V699_HUMAN, tr|C9JLB1|C9JLB1_HUMAN, tr|H7BY16|H7BY16_HUMAN
DLANIAEVEVSIPAK		SRIISIQK.DLANIAEVEVSIPAK.LHNSIIGT	K	L	15	2	861.374	1567.84	1567.84	784.925	784.928	1567.85	784.93	-0.0041	0.2335	0.2733	0.192198	11.365	0	0.8547	2	0	649	663		1.0671	FALSE	sp|Q00341|VIGLN_HUMAN	Q00341	VIGLN_HUMAN	HDLBP	Vigilin		tr|A0A024R4E5|A0A024R4E5_HUMAN, tr|H0Y394|H0Y394_HUMAN, tr|H7BZC3|H7BZC3_HUMAN, tr|H7C2D1|H7C2D1_HUMAN
TVTSGSIQPVTQAPQAGQMVDTK	TVTSGSIQPVTQAPQAGQM[147]VDTK	SSGIEKIK.TVTSGSIQPVTQAPQAGQMVDTK.RIKDSAVI	K	R	23	3	497.795	2360.16	2360.17	787.727	787.731	2359.17	787.397	1.0024	0.6553	0.0158	0.0111494	16.311	0	0.998	2	0	1232	1254	19M(15.9949)	0.9507	FALSE	tr|A0A1B0GTL5|A0A1B0GTL5_HUMAN	A0A1B0GTL5	A0A1B0GTL5_HUMAN	RAB11FIP5	RAB11 family interacting protein 5		sp|Q9BXF6|RFIP5_HUMAN
NSVTPDMMEEMYK		KQFSQYIK.NSVTPDMMEEMYK.KAHAAIRE	K	K	13	2	661.979	1574.64	1574.65	788.327	788.33	1573.65	787.83	0.9991	0.7312	0.1988	0.0127277	14.081	0	0.9986	2	0	229	241		1.0125	FALSE	sp|P46777|RL5_HUMAN	P46777	RL5_HUMAN	RPL5	Large ribosomal subunit protein uL18		tr|A0A2R8Y6J3|A0A2R8Y6J3_HUMAN
EAINVEQAFQTIAR		PYFETSAK.EAINVEQAFQTIAR.NAIKQETE	K	N	14	2	889.393	1589.82	1589.82	795.916	795.919	1588.82	795.418	1.0029	0.8977	0.5816	1.26547e-06	33.091	0	1	2	0	158	171		1.0434	FALSE	sp|P51149|RAB7A_HUMAN	P51149	RAB7A_HUMAN	RAB7A	Ras-related protein Rab-7a		tr|A0A6Q8PG52|A0A6Q8PG52_HUMAN, tr|A0A6Q8PGE6|A0A6Q8PGE6_HUMAN, tr|A0A6Q8PH84|A0A6Q8PH84_HUMAN, tr|C9J4S4|C9J4S4_HUMAN, tr|C9J4V0|C9J4V0_HUMAN, tr|C9J8S3|C9J8S3_HUMAN
MISAAQLLDELMGR	n[43]MISAAQLLDELMGR	.MISAAQLLDELMGR.DRNIAPDE	-	D	14	2	1237.33	1588.79	1588.8	795.403	795.405	1588.8	795.405	0.0011	0.8249	0.0154	1.09396e-06	33.344	0	0.9999	2	0	1	14	N-term(42.0106)	1.1266	FALSE	sp|O95232|LC7L3_HUMAN	O95232	LC7L3_HUMAN	LUC7L3	Luc7-like protein 3		tr|C9JL41|C9JL41_HUMAN, tr|D6RDI2|D6RDI2_HUMAN, tr|E7EN55|E7EN55_HUMAN, tr|J3KPP4|J3KPP4_HUMAN
GITGVDLFGTTDAVVK		GAVESDVR.GITGVDLFGTTDAVVK.HVIEGHDR	R	H	16	2	873.753	1593.85	1593.85	797.932	797.935	1591.85	796.93	2.0089	0.796	0.1018	0.000113763	26.276	0	1	2	0	183	198		1.0434	FALSE	sp|P53621|COPA_HUMAN	P53621	COPA_HUMAN	COPA	Coatomer subunit alpha		tr|A0A3B3IS84|A0A3B3IS84_HUMAN, tr|A0A3B3ISC6|A0A3B3ISC6_HUMAN, tr|A0A3B3ISK1|A0A3B3ISK1_HUMAN, tr|A0A3B3IT15|A0A3B3IT15_HUMAN, tr|A0A3B3ITV3|A0A3B3ITV3_HUMAN, tr|A0A3B3IU78|A0A3B3IU78_HUMAN
EVYQQQQYGSGGR		EIKVAQPK.EVYQQQQYGSGGR.GNRNRGNR	K	G	13	2	340.122	1498.67	1498.67	750.34	750.345	1498.68	750.347	-0.0053	0.6993	0.2169	0.018696	15.413	0	0.9951	2	0	233	245		0.9744	FALSE	tr|D6R9P3|D6R9P3_HUMAN	D6R9P3	D6R9P3_HUMAN	HNRNPAB	Heterogeneous nuclear ribonucleoprotein A/B		sp|Q99729|ROAA_HUMAN, tr|D6RBZ0|D6RBZ0_HUMAN, tr|D6RD18|D6RD18_HUMAN
ALTSELANARDESK		ERVQKHIK.ALTSELANARDESK.KTANDMIH	K	K	14	2	435.903	1503.75	1503.75	752.88	752.884	1503.75	752.884	0.0011	0.544	0.093	0.163305	11.648	0	0.9763	2	1	524	537		1.0719	FALSE	sp|P26038|MOES_HUMAN	P26038	MOES_HUMAN	MSN	Moesin		tr|A0A8V8TKR9|A0A8V8TKR9_HUMAN
DTYIENEKLISGK		IVAGKIKK.DTYIENEKLISGK.RQEIVTKI	K	R	13	2	510.172	1508.77	1508.77	755.39	755.394	1508.77	755.393	0.0013	0.8613	0.119	0.0332851	16.411	0	0.9991	2	1	580	592		1.0362	FALSE	sp|P04843|RPN1_HUMAN	P04843	RPN1_HUMAN	RPN1	Dolichyl-diphosphooligosaccharide--protein glycosyltransferase subunit 1		tr|B7Z4L4|B7Z4L4_HUMAN
IFVGGLNPEATEEK		MKKDPVKK.IFVGGLNPEATEEK.IREYFGEF	K	I	14	2	628.1	1503.75	1503.76	752.884	752.888	1502.76	752.388	0.9989	0.8693	0.0443	2.97126e-05	28.12	12.495	0.9999	2	0	156	169		1.022	FALSE	tr|D6R9P3|D6R9P3_HUMAN	D6R9P3	D6R9P3_HUMAN	HNRNPAB	Heterogeneous nuclear ribonucleoprotein A/B		tr|D6RBZ0|D6RBZ0_HUMAN, tr|D6RD18|D6RD18_HUMAN
VTYKAPVPTGEVYFADSFDR		TAPPSSPK.VTYKAPVPTGEVYFADSFDR.GTISGWII	K	G	20	3	787.752	2261.09	2261.1	754.705	754.708	2261.1	754.707	0.0012	0.8647	0.0759	0.000854574	21.773	0	0.9999	2	1	58	77		0.9412	FALSE	sp|P27824|CALX_HUMAN	P27824	CALX_HUMAN	CANX	Calnexin		tr|A0A7P0T840|A0A7P0T840_HUMAN, tr|A0A7P0T8G1|A0A7P0T8G1_HUMAN, tr|A0A7P0T8N1|A0A7P0T8N1_HUMAN, tr|A0A7P0T937|A0A7P0T937_HUMAN, tr|A0A7P0T9L0|A0A7P0T9L0_HUMAN, tr|A0A7P0TAE9|A0A7P0TAE9_HUMAN, tr|A0A7P0TAN9|A0A7P0TAN9_HUMAN, tr|A0A7P0TAR9|A0A7P0TAR9_HUMAN, tr|A0A7P0TB65|A0A7P0TB65_HUMAN, tr|A0A7P0Z484|A0A7P0Z484_HUMAN, tr|A0A7P0Z4D6|A0A7P0Z4D6_HUMAN, tr|A0A7P0Z4H2|A0A7P0Z4H2_HUMAN, tr|D6RAQ8|D6RAQ8_HUMAN, tr|D6RAU8|D6RAU8_HUMAN, tr|D6RD16|D6RD16_HUMAN
DLPDVQELITQVR		GAFKNSIK.DLPDVQELITQVR.SEKCSIQA	K	S	13	2	998.211	1524.81	1524.82	763.415	763.417	1524.81	763.415	0.0052	0.6852	0.5027	0.105136	13.413	0	0.9944	2	0	509	521		1.0196	TRUE	sp|Q9UHB9|SRP68_HUMAN	Q9UHB9	SRP68_HUMAN	SRP68	Signal recognition particle subunit SRP68
IAQLEEQLDNETK		SITAIEAK.IAQLEEQLDNETK.ERQAACKQ	K	E	13	2	528.419	1529.75	1529.76	765.883	765.887	1529.76	765.886	0.0022	0.8034	0.1924	0.0461052	19.845	13.367	0.9904	2	0	1816	1828		1.0149	FALSE	sp|P35579|MYH9_HUMAN	P35579	MYH9_HUMAN	MYH9	Myosin-9		tr|A0A8I5KWT8|A0A8I5KWT8_HUMAN
EVEIVASSDSSISSK		TCIGIIAK.EVEIVASSDSSISSK.ARGSNKVK	K	A	15	2	492.584	1536.75	1536.76	769.382	769.386	1536.75	769.383	0.0056	0.8542	0.0707	0.00961612	16.568	0	0.9988	2	0	97	111		1.0315	TRUE	sp|Q6P2E9|EDC4_HUMAN	Q6P2E9	EDC4_HUMAN	EDC4	Enhancer of mRNA-decapping protein 4
IGGDAATTVNNSTPDFGFGGQKR		RARQIAAK.IGGDAATTVNNSTPDFGFGGQKR.QIEDGDQP	K	Q	23	3	579.89	2309.1	2309.11	770.708	770.712	2309.1	770.708	0.0105	0.7597	0.0601	0.0694225	14.134	0	0.9922	2	1	88	110		1.0149	FALSE	sp|Q92945|FUBP2_HUMAN	Q92945	FUBP2_HUMAN	KHSRP	Far upstream element-binding protein 2		tr|M0R0C6|M0R0C6_HUMAN, tr|M0R0I5|M0R0I5_HUMAN
TFAPEEISAMVLTK		DIGGGQTK.TFAPEEISAMVLTK.MKETAEAY	K	M	14	2	929.13	1536.79	1536.79	769.401	769.404	1535.79	768.903	1.0024	0.9358	0.0234	5.95662e-05	25.4	10.162	1	2	0	139	152		1.0196	FALSE	sp|P11021|BIP_HUMAN	P11021	BIP_HUMAN	HSPA5	Endoplasmic reticulum chaperone BiP		tr|A0A7P0TAI0|A0A7P0TAI0_HUMAN, tr|A0A7P0TB36|A0A7P0TB36_HUMAN
DGSLANNPYPGDVTK		APTAIASR.DGSLANNPYPGDVTK.FGRGDSAS	R	F	15	2	488.024	1546.72	1546.73	774.368	774.372	1546.73	774.37	0.0036	0.759	0.0567	0.125098	12.111	0	0.9947	2	0	854	868		1.0006	FALSE	sp|Q5T6F2|UBAP2_HUMAN	Q5T6F2	UBAP2_HUMAN	UBAP2	Ubiquitin-associated protein 2		tr|A0A8C8KGQ8|A0A8C8KGQ8_HUMAN, tr|A0A8C8MQ70|A0A8C8MQ70_HUMAN
QLLLESQSQLDAAK		AKEVAGIR.QLLLESQSQLDAAK.SEAQKQSD	R	S	14	2	603.346	1543.82	1543.83	772.919	772.922	1542.83	772.42	1.0045	0.7722	0.2584	0.00827943	16.828	0	0.9993	2	0	1228	1241		1.0505	FALSE	sp|Q9P2E9|RRBP1_HUMAN	Q9P2E9	RRBP1_HUMAN	RRBP1	Ribosome-binding protein 1		tr|A0A087WU26|A0A087WU26_HUMAN, tr|F8W7S5|F8W7S5_HUMAN
LLDAVDTYIPVPAR		IGIKSVQK.LLDAVDTYIPVPAR.DIEKPFII	K	D	14	2	871.145	1541.84	1541.84	771.926	771.929	1541.85	771.93	-0.0022	0.647	0.3843	0.0117964	16.213	0	0.998	2	0	242	255		1.0339	TRUE	sp|P49411|EFTU_HUMAN	P49411	EFTU_HUMAN	TUFM	Elongation factor Tu, mitochondrial
SIQEAPVSEDLVIR		TISKKTVR.SIQEAPVSEDLVIR.LRRPPIRY	R	L	14	2	684.129	1555.82	1555.82	778.916	778.92	1554.83	778.42	0.9993	0.8287	0.1761	0.00641948	18.27	0	0.9992	2	0	179	192		1.022	FALSE	sp|Q5JTV8|TOIP1_HUMAN	Q5JTV8	TOIP1_HUMAN	TOR1AIP1	Torsin-1A-interacting protein 1		tr|H0YD16|H0YD16_HUMAN, tr|H0YDU3|H0YDU3_HUMAN
ELEDATETADAMNR		ASRRKIQR.ELEDATETADAMNR.EVSSIKNK	R	E	14	2	465.22	1564.67	1564.67	783.341	783.344	1564.67	783.341	0.0067	0.7713	0.21	0.000128086	24.07	0	0.9998	2	0	1899	1912		0.9958	FALSE	sp|P35579|MYH9_HUMAN	P35579	MYH9_HUMAN	MYH9	Myosin-9		tr|A0A8I5KWT8|A0A8I5KWT8_HUMAN
TILTYAEEDLELR		EFIRRSIK.TILTYAEEDLELR.ETTFPDQV	K	E	13	2	884.827	1564.79	1564.8	783.404	783.407	1564.8	783.406	0.0011	0.6598	0.7951	0.027024	13.773	0	0.9972	2	0	1622	1634		1.0648	FALSE	sp|Q96N67|DOCK7_HUMAN	Q96N67	DOCK7_HUMAN	DOCK7	Dedicator of cytokinesis protein 7		tr|A0A1B0GWE0|A0A1B0GWE0_HUMAN
VFIMDNCEELIPEYLNFIR	VFIM[147]DNCEELIPEYLNFIR	NIKIYVRR.VFIMDNCEELIPEYLNFIR.GVVDSEDI	R	G	19	3	1234.07	2374.13	2374.14	792.384	792.386	2373.14	792.053	0.9978	0.929	0.1993	0.000107709	24.371	0	1	2	0	368	386	4M(15.9949)	1.0315	TRUE	sp|P07900|HS90A_HUMAN	P07900	HS90A_HUMAN	HSP90AA1	Heat shock protein HSP 90-alpha
LYEQILAENEKLK		DDSTDFKK.LYEQILAENEKLK.AQIHDTNM	K	A	13	2	592.919	1589.86	1589.86	795.935	795.939	1589.87	795.94	-0.0036	0.6617	0.0403	0.0111365	16.313	0	0.9967	2	1	935	947		1.117	FALSE	sp|O14974|MYPT1_HUMAN	O14974	MYPT1_HUMAN	PPP1R12A	Protein phosphatase 1 regulatory subunit 12A		tr|A0A0U1RQZ1|A0A0U1RQZ1_HUMAN, tr|H0YIM2|H0YIM2_HUMAN, tr|H0YIS3|H0YIS3_HUMAN
MDGIVPDIAVGTKR	n[43]MDGIVPDIAVGTKR	.MDGIVPDIAVGTKR.GSDEIFST	-	G	14	2	858.118	1512.8	1512.8	757.406	757.409	1512.8	757.406	0.0057	0.8717	0.0303	0.00489497	16.741	0	0.9998	2	1	1	14	N-term(42.0106)	1.06	FALSE	sp|P26599|PTBP1_HUMAN	P26599	PTBP1_HUMAN	PTBP1	Polypyrimidine tract-binding protein 1		tr|A0A0D9SF20|A0A0D9SF20_HUMAN, tr|A0A0U1RRM4|A0A0U1RRM4_HUMAN, tr|A0A6Q8PEX4|A0A6Q8PEX4_HUMAN, tr|A0A7I2V4H6|A0A7I2V4H6_HUMAN, tr|K7EKJ7|K7EKJ7_HUMAN
LAAVDATVNQVLASR		EQTKGKVK.LAAVDATVNQVLASR.YGIRGFPT	K	Y	15	2	762.991	1527.84	1527.85	764.928	764.931	1526.84	764.428	1.0062	0.7959	0.3435	0.00688256	18.149	0	0.9991	2	0	217	231		1.0291	TRUE	sp|Q15084|PDIA6_HUMAN	Q15084	PDIA6_HUMAN	PDIA6	Protein disulfide-isomerase A6
TEISDKITSELVSK		DVVDIIPR.TEISDKITSELVSK.IGDKNWKI	R	I	14	2	599.438	1549.83	1549.84	775.923	775.927	1548.82	775.42	1.0139	0.3527	0.1213	0.0891251	8.7	0	0.7942	2	1	855	868		1.0814	TRUE	sp|Q14008|CKAP5_HUMAN	Q14008	CKAP5_HUMAN	CKAP5	Cytoskeleton-associated protein 5
GLIDGVVEADLVEALQEFGPISYVVVMPK	GLIDGVVEADLVEALQEFGPISYVVVM[147]PK	ASPVVHIR.GLIDGVVEADLVEALQEFGPISYVVVMPK.KRQAIVEF	R	K	29	4	1236.02	3102.62	3102.62	776.661	776.663	3102.62	776.662	0.0053	0.6573	0.0133	0.0291407	15.642	0	0.9922	2	0	108	136	27M(15.9949)	1.0339	FALSE	sp|P14866|HNRPL_HUMAN	P14866	HNRPL_HUMAN	HNRNPL	Heterogeneous nuclear ribonucleoprotein L		tr|A0A3B3ITJ4|A0A3B3ITJ4_HUMAN, tr|M0QXS5|M0QXS5_HUMAN, tr|M0QYL7|M0QYL7_HUMAN, tr|M0R1W6|M0R1W6_HUMAN
QAVTNPNNTFYATK		IVGMPAKR.QAVTNPNNTFYATK.RIIGRRYD	R	R	14	2	467.173	1567.76	1567.77	784.888	784.891	1567.76	784.889	0.0054	0.612	0.0174	0.296312	9.613	0	0.9722	2	0	108	121		1.0053	FALSE	sp|P38646|GRP75_HUMAN	P38646	GRP75_HUMAN	HSPA9	Stress-70 protein, mitochondrial		tr|A0A3B3ITI4|A0A3B3ITI4_HUMAN, tr|A0A7I2V2G2|A0A7I2V2G2_HUMAN, tr|A0A7I2V2S7|A0A7I2V2S7_HUMAN, tr|A0A7I2V3F7|A0A7I2V3F7_HUMAN, tr|A0A7I2YQB2|A0A7I2YQB2_HUMAN, tr|D6RCD7|D6RCD7_HUMAN, tr|H0Y8K0|H0Y8K0_HUMAN
EAMEDGEIDGNKVTLDWAKPK		EEDAKAAK.EAMEDGEIDGNKVTLDWAKPK.GEGGFGGR	K	G	21	3	623.539	2346.11	2346.12	783.044	783.048	2345.12	782.714	1.0012	0.8868	0.0257	4.04576e-05	26.072	0	1	2	1	628	648		1.0291	FALSE	sp|P19338|NUCL_HUMAN	P19338	NUCL_HUMAN	NCL	Nucleolin		tr|A0A7I2V3F3|A0A7I2V3F3_HUMAN, tr|A0A7I2V428|A0A7I2V428_HUMAN, tr|A0A7I2V699|A0A7I2V699_HUMAN, tr|C9JLB1|C9JLB1_HUMAN, tr|H7BY16|H7BY16_HUMAN
EATNPPVIQEEKPK		DFISYIQR.EATNPPVIQEEKPK.KKKKAQED	R	K	14	2	404.626	1580.82	1580.83	791.417	791.421	1578.83	790.42	2.0028	0.8795	0.1289	0.00133122	19.003	0	0.999	2	0	483	496		1.0434	FALSE	sp|P30101|PDIA3_HUMAN	P30101	PDIA3_HUMAN	PDIA3	Protein disulfide-isomerase A3		tr|A0A8I5KNU9|A0A8I5KNU9_HUMAN, tr|A0A8I5KPY2|A0A8I5KPY2_HUMAN, tr|A0A8I5KT88|A0A8I5KT88_HUMAN
SYEAQDPEIASLSGK		IKFARIVK.SYEAQDPEIASLSGK.LKAIFIPP	K	L	15	2	542.098	1593.74	1593.75	797.879	797.883	1593.75	797.883	-0.0004	0.6957	0.1569	0.00678813	19.173	0	0.9991	2	0	87	101		1.0244	FALSE	sp|Q99622|C10_HUMAN	Q99622	C10_HUMAN	C12orf57	Protein C10		tr|F5GXW5|F5GXW5_HUMAN, tr|U3KQ85|U3KQ85_HUMAN
NQDATVYVGGLDEK		AAGPISER.NQDATVYVGGLDEK.VSEPIIWE	R	V	14	2	530.373	1507.71	1507.72	754.862	754.866	1507.72	754.865	0.0015	0.7058	0.0883	0.000692229	20.139	0	0.9996	2	0	10	23		0.9673	TRUE	sp|Q15427|SF3B4_HUMAN	Q15427	SF3B4_HUMAN	SF3B4	Splicing factor 3B subunit 4
LAQLQEGQDLYSR		IQEGKIQK.LAQLQEGQDLYSR.LVQQRIMD	K	L	13	2	529.071	1520.75	1520.76	761.384	761.388	1519.76	760.889	0.9981	0.8743	0.1817	6.15532e-07	35.343	0	1	2	0	683	695		1.0196	TRUE	tr|X5CMH5|X5CMH5_HUMAN	X5CMH5	X5CMH5_HUMAN	TAP2	ABC-type antigen peptide transporter
SASSSWLEGTSTQAK		APGAGIQR.SASSSWLEGTSTQAK.EIRIARIT	R	E	15	2	499.097	1538.72	1538.73	770.367	770.371	1538.72	770.368	0.0068	0.8627	0.0808	0.00562989	16.498	0	0.9985	2	0	450	464		1.0101	FALSE	sp|Q9BZL4|PP12C_HUMAN	Q9BZL4	PP12C_HUMAN	PPP1R12C	Protein phosphatase 1 regulatory subunit 12C		tr|K7EL81|K7EL81_HUMAN
AINQQTGAFVEISR		GRGGENVK.AINQQTGAFVEISR.QIPPNGDP	K	Q	14	2	582.496	1533.79	1533.8	767.903	767.906	1532.79	767.405	1.0029	0.7786	0.0733	0.00678032	19.175	0	0.9994	2	0	449	462		1.0125	FALSE	sp|Q92945|FUBP2_HUMAN	Q92945	FUBP2_HUMAN	KHSRP	Far upstream element-binding protein 2		tr|M0R0C6|M0R0C6_HUMAN, tr|M0R3J3|M0R3J3_HUMAN
VVIGMDVAASEFFR		GKAGYTDK.VVIGMDVAASEFFR.SGKYDIDF	K	S	14	2	989.742	1539.77	1539.77	770.892	770.895	1539.78	770.895	-0.0006	0.8356	0.006	0.00385257	19.157	0	0.9999	2	0	240	253		1.0362	FALSE	sp|P06733|ENOA_HUMAN	P06733	ENOA_HUMAN	ENO1	Alpha-enolase		tr|A0A2R8Y6G6|A0A2R8Y6G6_HUMAN
AALVDLEPGTMDSVR		SSQKYVPR.AALVDLEPGTMDSVR.SGPFGQIF	R	S	15	2	729.096	1574.78	1574.79	788.398	788.401	1572.78	787.398	2.0058	0.8988	0.004	0.000735783	23.033	0	0.9998	2	0	63	77		1.0529	FALSE	sp|Q9BUF5|TBB6_HUMAN	Q9BUF5	TBB6_HUMAN	TUBB6	Tubulin beta-6 chain		tr|K7EJ64|K7EJ64_HUMAN, tr|K7EJZ4|K7EJZ4_HUMAN, tr|K7EL29|K7EL29_HUMAN, tr|K7EN98|K7EN98_HUMAN, tr|K7EPE5|K7EPE5_HUMAN, tr|K7EQT3|K7EQT3_HUMAN, tr|K7ERA8|K7ERA8_HUMAN, tr|K7ESQ3|K7ESQ3_HUMAN
ELDSITPEVLPGWK		QARDDFKR.ELDSITPEVLPGWK.GMSVSDIA	R	G	14	2	896.559	1582.81	1582.82	792.414	792.417	1582.82	792.419	-0.0058	0.6305	0.0051	0.0716143	12.08	0	0.9932	2	0	372	385		1.041	FALSE	sp|Q16891|MIC60_HUMAN	Q16891	MIC60_HUMAN	IMMT	MICOS complex subunit MIC60		tr|B9A067|B9A067_HUMAN, tr|C9J406|C9J406_HUMAN, tr|H7C463|H7C463_HUMAN
LAETQEEISAEVAAK		RTEVAKKR.LAETQEEISAEVAAK.AERVHEIN	R	A	15	2	517.339	1587.8	1587.8	794.905	794.909	1587.8	794.907	0.0036	0.8061	0.3179	9.87416e-06	30.522	10.304	0.9998	2	0	108	122		1.0457	FALSE	sp|Q9Y383|LC7L2_HUMAN	Q9Y383	LC7L2_HUMAN	LUC7L2	Putative RNA-binding protein Luc7-like 2		tr|A0A0A6YYJ8|A0A0A6YYJ8_HUMAN
NLGSINTELQDVQR		YIDSRARR.NLGSINTELQDVQR.IMVANIEE	R	I	14	2	617.025	1586.8	1586.81	794.407	794.41	1585.81	793.91	0.9997	0.6382	0.5248	0.000229199	20.741	11.103	0.9982	2	0	134	147		1.0196	FALSE	sp|O75396|SC22B_HUMAN	O75396	SC22B_HUMAN	SEC22B	Vesicle-trafficking protein SEC22b		tr|A0A087X1A9|A0A087X1A9_HUMAN
SSFYPDGGDQETAK		PRDESRGR.SSFYPDGGDQETAK.TGKFIKRF	R	T	14	2	440.461	1500.62	1500.63	751.318	751.322	1500.64	751.326	-0.007	0.9233	0.1004	0.0106537	14.39	0	0.9991	2	0	319	332		0.9911	FALSE	sp|Q9NYF8|BCLF1_HUMAN	Q9NYF8	BCLF1_HUMAN	BCLAF1	Bcl-2-associated transcription factor 1		tr|A0A1W2PQ43|A0A1W2PQ43_HUMAN, tr|E9PJA7|E9PJA7_HUMAN, tr|E9PK09|E9PK09_HUMAN, tr|E9PK91|E9PK91_HUMAN, tr|E9PKI6|E9PKI6_HUMAN, tr|E9PQN2|E9PQN2_HUMAN, tr|H0YF00|H0YF00_HUMAN
ISSLLEEQFQQGK		DERKKNAK.ISSLLEEQFQQGK.LIACIASR	K	L	13	2	637.873	1506.77	1506.78	754.394	754.397	1505.77	753.894	1.0074	0.9114	0.2028	1.83548e-05	30.445	10.686	0.9999	2	0	158	170		1.0196	FALSE	sp|P62241|RS8_HUMAN	P62241	RS8_HUMAN	RPS8	Small ribosomal subunit protein eS8		tr|Q5JR95|Q5JR95_HUMAN
LQQQLTQAQETLK		SNESTRQR.LQQQLTQAQETLK.SIGAIKK	R	S	13	2	489.326	1527.82	1527.83	764.917	764.921	1527.83	764.92	0.0011	0.7555	0.0537	0.000406209	22.065	11.578	0.9993	2	0	428	440		1.0814	FALSE	sp|Q9Y4P3|TBL2_HUMAN	Q9Y4P3	TBL2_HUMAN	TBL2	Transducin beta-like protein 2		tr|E9PF19|E9PF19_HUMAN
EIMDAAEDYAKER		RKSQEKPR.EIMDAAEDYAKER.YGISSMIQ	R	Y	13	2	508.87	1539.67	1539.68	770.843	770.847	1539.69	770.851	-0.0079	0.5829	0.1181	1.81447	6.465	0	0.8162	2	1	16	28		1.0553	TRUE	sp|P14868|SYDC_HUMAN	P14868	SYDC_HUMAN	DARS1	Aspartate--tRNA ligase, cytoplasmic
GIDFKEDGNILGHK		IVNRIEIK.GIDFKEDGNILGHK.LEYNYNSH	K	L	14	2	540.795	1543.79	1543.79	772.9	772.904	1541.78	771.899	2.0089	0.8242	0.0624	0.00409261	18.052	0	0.9988	2	1	127	140		1.06	TRUE	sp|P42212|GFP_AEQVI	P42212	GFP_AEQVI	GFP	Green fluorescent protein
ADKMDMSLDDIIK	n[43]ADKM[147]DMSLDDIIK	.ADKMDMSLDDIIK.LNRSQRGG	M	L	13	2	757.78	1551.7	1551.71	776.86	776.863	1551.72	776.865	-0.005	0.6306	0.2391	0.0414477	14.03	10.904	0.9771	2	1	2	14	4M(15.9949), N-term(42.0106)	1.0386	TRUE	sp|Q86V81|THOC4_HUMAN	Q86V81	THOC4_HUMAN	ALYREF	THO complex subunit 4
WIGSETDLEPPVVK		KRNEQIKR.WIGSETDLEPPVVK.RQKTKVKF	R	R	14	2	746.689	1568.79	1568.8	785.405	785.408	1568.81	785.412	-0.0075	0.7077	0.4085	0.338649	10.381	0	0.9821	2	0	17	30		1.0362	FALSE	sp|O14974|MYPT1_HUMAN	O14974	MYPT1_HUMAN	PPP1R12A	Protein phosphatase 1 regulatory subunit 12A		tr|F8VZN8|F8VZN8_HUMAN
LYDPGQEYSEFVK		QSICDSAK.LYDPGQEYSEFVK.ATNSTEEE	K	A	13	2	689.34	1573.72	1573.72	787.866	787.869	1573.73	787.872	-0.0063	0.7674	0.4655	0.122815	13.143	0	0.9916	2	0	456	468		1.0291	FALSE	sp|Q52LW3|RHG29_HUMAN	Q52LW3	RHG29_HUMAN	ARHGAP29	Rho GTPase-activating protein 29		tr|F8VWZ8|F8VWZ8_HUMAN
TGTAYTFFTPNNIK		GRTARSTK.TGTAYTFFTPNNIK.QVSDIISV	K	Q	14	2	739.518	1573.77	1573.78	787.892	787.895	1573.78	787.896	-0.0017	0.9006	0.1048	0.00200909	20.288	0	0.9998	2	0	438	451		1.0244	FALSE	sp|P17844|DDX5_HUMAN	P17844	DDX5_HUMAN	DDX5	Probable ATP-dependent RNA helicase DDX5		tr|A0A0G2JLI4|A0A0G2JLI4_HUMAN, tr|J3KTA4|J3KTA4_HUMAN
TQTPPLGQTPQLGLK		PPSAQPPR.TQTPPLGQTPQLGLK.TNPPIIQE	R	T	15	2	646.994	1578.88	1578.89	790.447	790.45	1577.88	789.946	1.0085	0.8878	0.8153	0.000792958	18.903	0	0.9994	2	0	506	520		1.0529	FALSE	sp|P78344|IF4G2_HUMAN	P78344	IF4G2_HUMAN	EIF4G2	Eukaryotic translation initiation factor 4 gamma 2		tr|D3DQV9|D3DQV9_HUMAN, tr|E9PKF8|E9PKF8_HUMAN, tr|H0Y3P2|H0Y3P2_HUMAN
AALVDLEPGTMDSVR	AALVDLEPGTM[147]DSVR	SSQKYVPR.AALVDLEPGTMDSVR.SGPFGQIF	R	S	15	2	624.843	1588.77	1588.78	795.392	795.395	1588.78	795.395	-0.0003	0.8641	0.0903	0.0108081	16.365	0	0.9997	2	0	63	77	11M(15.9949)	1.041	FALSE	sp|Q9BUF5|TBB6_HUMAN	Q9BUF5	TBB6_HUMAN	TUBB6	Tubulin beta-6 chain		tr|K7EJ64|K7EJ64_HUMAN, tr|K7EJZ4|K7EJZ4_HUMAN, tr|K7EL29|K7EL29_HUMAN, tr|K7EN98|K7EN98_HUMAN, tr|K7EPE5|K7EPE5_HUMAN, tr|K7EQT3|K7EQT3_HUMAN, tr|K7ERA8|K7ERA8_HUMAN, tr|K7ESQ3|K7ESQ3_HUMAN
AFLADPSAFVAAAPVAAATTAAPAAAAAPAKVEAK		FPIAEKVK.AFLADPSAFVAAAPVAAATTAAPAAAAAPAKVEAK.EESEESDE	K	E	35	4	964.97	3179.7	3179.71	795.931	795.934	3178.7	795.683	1.0046	0.5783	0.0559	0.00236592	17.004	0	0.9998	2	1	267	301		1.1408	FALSE	sp|P05388|RLA0_HUMAN	P05388	RLA0_HUMAN	RPLP0	Large ribosomal subunit protein uL10		tr|F8VWS0|F8VWS0_HUMAN, tr|F8W1K8|F8W1K8_HUMAN
SNPEDQILYQTER		GMKIPIIR.SNPEDQILYQTER.YNEETFGY	R	Y	13	2	557.739	1591.74	1591.75	796.879	796.883	1591.75	796.881	0.0033	0.7189	0.4097	0.115345	10.252	0	0.9837	2	0	91	103		1.0053	FALSE	sp|Q14165|MLEC_HUMAN	Q14165	MLEC_HUMAN	MLEC	Malectin		tr|F5GX14|F5GX14_HUMAN, tr|F5H1S8|F5H1S8_HUMAN
VIAVYDLGGGTFDISILEIQK		GIDKSEDK.VIAVYDLGGGTFDISILEIQK.GVFEVKST	K	G	21	3	1167.61	2251.2	2251.21	751.408	751.411	2250.21	751.079	0.9958	0.7991	0.1012	0.00903129	15.677	0	0.9996	2	0	239	259		0.9887	FALSE	sp|P38646|GRP75_HUMAN	P38646	GRP75_HUMAN	HSPA9	Stress-70 protein, mitochondrial		tr|A0A7I2V2G2|A0A7I2V2G2_HUMAN, tr|A0A7I2V2S7|A0A7I2V2S7_HUMAN, tr|A0A7I2V3F7|A0A7I2V3F7_HUMAN, tr|A0A7I2YQB2|A0A7I2YQB2_HUMAN, tr|D6RCD7|D6RCD7_HUMAN, tr|H0Y8K0|H0Y8K0_HUMAN
TSPKPAVVETVTTAKPQQIQALMDEVTK		RFGGGQAK.TSPKPAVVETVTTAKPQQIQALMDEVTK.QGNIVREI	K	Q	28	4	867.236	3010.59	3010.61	753.656	753.659	3009.61	753.409	1	0.5613	0.9163	0.260016	10.84	0	0.9914	2	0	824	851		1.0244	FALSE	sp|P56192|SYMC_HUMAN	P56192	SYMC_HUMAN	MARS1	Methionine--tRNA ligase, cytoplasmic		tr|H0YI94|H0YI94_HUMAN, tr|H0YIP0|H0YIP0_HUMAN
DGSLASNPYSGDLTK		PTTPITGR.DGSLASNPYSGDLTK.FGRGDASS	R	F	15	2	532.98	1523.7	1523.71	762.856	762.86	1523.71	762.862	-0.0046	0.8293	0.0948	0.000487809	21.747	0	0.9996	2	0	850	864		1.0053	FALSE	sp|Q14157|UBP2L_HUMAN	Q14157	UBP2L_HUMAN	UBAP2L	Ubiquitin-associated protein 2-like		tr|A0AA34QVE6|A0AA34QVE6_HUMAN, tr|F8W726|F8W726_HUMAN, tr|H0Y5H6|H0Y5H6_HUMAN, tr|H7C2T8|H7C2T8_HUMAN, tr|Q5VU79|Q5VU79_HUMAN
SLRSVFVGNIPYEATEEQLK		VRDPAVDR.SLRSVFVGNIPYEATEEQLK.DIFSEVGP	R	D	20	3	760.385	2279.15	2279.16	760.725	760.728	2279.18	760.734	-0.0178	0.578	0.7121	0.0842364	11.798	0	0.9383	2	1	14	33		0.9412	FALSE	sp|P33240|CSTF2_HUMAN	P33240	CSTF2_HUMAN	CSTF2	Cleavage stimulation factor subunit 2	CSTF2T	sp|Q9H0L4|CSTFT_HUMAN, tr|E7EWR4|E7EWR4_HUMAN, tr|E9PID8|E9PID8_HUMAN
KVESLQEEIAFLK		IARIDIER.KVESLQEEIAFLK.KIHEEEIQ	R	K	13	2	761.037	1532.83	1532.84	767.423	767.426	1532.84	767.43	-0.0072	0.7669	0.1196	0.00594292	18.404	0	0.9988	2	1	223	235		1.0553	FALSE	sp|P08670|VIME_HUMAN	P08670	VIME_HUMAN	VIM	Vimentin		tr|B0YJC4|B0YJC4_HUMAN, tr|B0YJC5|B0YJC5_HUMAN
IYQNIQDGSLDLNAAESGVQHKPSAPQGGR		AFIEAAKK.IYQNIQDGSLDLNAAESGVQHKPSAPQGGR.LTSEPQPQ	K	L	30	4	561.648	3151.53	3151.54	788.889	788.892	3149.55	788.394	1.9907	0.6769	0.3648	0.122321	13.15	0	0.9939	2	0	172	201		0.9744	FALSE	sp|P61106|RAB14_HUMAN	P61106	RAB14_HUMAN	RAB14	Ras-related protein Rab-14		tr|A0A994J451|A0A994J451_HUMAN
TTTLSGTAPAAGVVPSR		TSTSSMKK.TTTLSGTAPAAGVVPSR.VKATPMPS	K	V	17	2	519.945	1585.84	1585.85	793.927	793.931	1584.85	793.431	1.0002	0.811	0.4092	0.00215899	22.163	0	0.9993	2	0	872	888		1.0244	FALSE	sp|P27816|MAP4_HUMAN	P27816	MAP4_HUMAN	MAP4	Microtubule-associated protein 4		tr|A0A804HKE7|A0A804HKE7_HUMAN, tr|B5MEG9|B5MEG9_HUMAN, tr|E7EVA0|E7EVA0_HUMAN, tr|F8W9U4|F8W9U4_HUMAN, tr|H0Y2V1|H0Y2V1_HUMAN, tr|H7C4C5|H7C4C5_HUMAN
KSDIDEIVLVGGSTR		VIEDSDIK.KSDIDEIVLVGGSTR.IPKIQQIV	K	I	15	2	627.448	1588.84	1588.84	795.426	795.429	1587.85	794.931	0.9969	0.5547	0.0384	0.258821	11.848	0	0.9674	2	1	353	367		1.041	FALSE	sp|P11021|BIP_HUMAN	P11021	BIP_HUMAN	HSPA5	Endoplasmic reticulum chaperone BiP		tr|A0A7P0TB36|A0A7P0TB36_HUMAN
DVDETGITVASLER		DISIYIPR.DVDETGITVASLER.FSTYTSDK	R	F	14	2	669.146	1503.74	1503.75	752.877	752.88	1503.74	752.878	0.0037	0.8302	0.0998	0.000212447	24.191	0	0.9999	2	0	341	354		1.003	FALSE	sp|Q8WU90|ZC3HF_HUMAN	Q8WU90	ZC3HF_HUMAN	ZC3H15	Zinc finger CCCH domain-containing protein 15		tr|H7C466|H7C466_HUMAN
AAGVEAAAEVAATEIK	n[43]AAGVEAAAEVAATEIK	.AAGVEAAAEVAATEIK.MEEESGAP	M	M	16	2	1025.58	1541.78	1541.79	771.9	771.902	1541.79	771.904	-0.0035	0.8101	1.0066	2.24001e-07	38.099	0	1	2	0	2	17	N-term(42.0106)	1.1004	FALSE	sp|P52272|HNRPM_HUMAN	P52272	HNRPM_HUMAN	HNRNPM	Heterogeneous nuclear ribonucleoprotein M		tr|M0QYQ7|M0QYQ7_HUMAN, tr|M0R019|M0R019_HUMAN, tr|M0R0N3|M0R0N3_HUMAN, tr|M0R0Y6|M0R0Y6_HUMAN, tr|M0R2T0|M0R2T0_HUMAN
MLPTIIADNAGYDSADLVAQLR		ESYAKAIR.MLPTIIADNAGYDSADLVAQLR.AAHSEGNT	R	A	22	3	1036	2346.19	2346.2	783.071	783.073	2346.19	783.07	0.0095	0.7614	0.1066	0.0567872	15.483	0	0.9985	2	0	445	466		1.0291	FALSE	sp|P78371|TCPB_HUMAN	P78371	TCPB_HUMAN	CCT2	T-complex protein 1 subunit beta		tr|F5GWF6|F5GWF6_HUMAN
KPLVIIAEDVDGEALSTLVLNR		IEIANAHR.KPLVIIAEDVDGEALSTLVLNR.LKVGIQVV	R	L	22	3	1040.57	2366.33	2366.34	789.784	789.786	2364.33	789.116	2.0109	0.8377	0.2026	0.00124954	18.113	0	0.9999	2	0	269	290		0.9435	FALSE	sp|P10809|CH60_HUMAN	P10809	CH60_HUMAN	HSPD1	60 kDa heat shock protein, mitochondrial		tr|A0A7I2V2X6|A0A7I2V2X6_HUMAN, tr|A0A7I2V599|A0A7I2V599_HUMAN, tr|A0A7I2V5K3|A0A7I2V5K3_HUMAN, tr|A0A7I2V5M1|A0A7I2V5M1_HUMAN, tr|A0A7I2YQK6|A0A7I2YQK6_HUMAN
TLNDELEIIEGMK		VITVKDGK.TLNDELEIIEGMK.FDRGYISP	K	F	13	2	898.514	1503.75	1503.75	752.88	752.883	1503.75	752.882	0.0026	0.4354	0.6534	0.285595	12.677	0	0.9556	2	0	206	218		1.0267	FALSE	sp|P10809|CH60_HUMAN	P10809	CH60_HUMAN	HSPD1	60 kDa heat shock protein, mitochondrial		tr|A0A7I2V2X6|A0A7I2V2X6_HUMAN, tr|A0A7I2V369|A0A7I2V369_HUMAN, tr|A0A7I2V599|A0A7I2V599_HUMAN, tr|A0A7I2V5K3|A0A7I2V5K3_HUMAN, tr|A0A7I2V5M1|A0A7I2V5M1_HUMAN, tr|A0A7I2YQ71|A0A7I2YQ71_HUMAN, tr|E7ESH4|E7ESH4_HUMAN, tr|E7EXB4|E7EXB4_HUMAN
EISEGDEVEVYSR		PPPPDIKK.EISEGDEVEVYSR.ANDQEPCG	K	A	13	2	491.281	1510.67	1510.68	756.342	756.346	1510.68	756.347	-0.0019	0.8924	0.141	6.81553e-05	26.166	0	0.9999	2	0	58	70		0.9816	FALSE	tr|A0A8V8TMQ1|A0A8V8TMQ1_HUMAN	A0A8V8TMQ1	A0A8V8TMQ1_HUMAN	FXR1	RNA-binding protein FXR1		sp|P51114|FXR1_HUMAN, tr|A0A8V8TNP6|A0A8V8TNP6_HUMAN, tr|B4DXZ6|B4DXZ6_HUMAN, tr|C9JAJ4|C9JAJ4_HUMAN
SSLMDTADGVPVSSR		GMHKGSNR.SSLMDTADGVPVSSR.VSTKIQQI	R	V	15	2	553.174	1521.71	1521.72	761.864	761.867	1520.71	761.364	1.0059	0.7975	0.0712	6.91831e-05	26.14	0	0.9999	2	0	258	272		1.003	TRUE	sp|Q9P265|DIP2B_HUMAN	Q9P265	DIP2B_HUMAN	DIP2B	Disco-interacting protein 2 homolog B
IQEIIEQLDVTTSEYEKEK		DKAQIEKR.IQEIIEQLDVTTSEYEKEK.LNERIAKI	R	L	19	3	781.888	2294.14	2294.15	765.722	765.725	2294.15	765.725	0.0012	0.7225	0.1842	0.0212447	13.191	0	0.9988	2	1	371	389		0.9816	FALSE	sp|P10809|CH60_HUMAN	P10809	CH60_HUMAN	HSPD1	60 kDa heat shock protein, mitochondrial		tr|A0A7I2V2X6|A0A7I2V2X6_HUMAN, tr|A0A7I2V599|A0A7I2V599_HUMAN, tr|A0A7I2YQK6|A0A7I2YQK6_HUMAN
SLYDEVAAQGEVVR		SASIIESK.SLYDEVAAQGEVVR.KIKAEKSP	K	K	14	2	649.601	1534.76	1534.76	768.386	768.389	1534.76	768.389	0.0011	0.8864	0.4052	4.33829e-06	21.939	9.377	0.9999	2	0	825	838		1.0101	FALSE	sp|P07814|SYEP_HUMAN	P07814	SYEP_HUMAN	EPRS1	Bifunctional glutamate/proline--tRNA ligase		tr|V9GYZ6|V9GYZ6_HUMAN
VLEQLTGQTPVFSK		DRITRAAK.VLEQLTGQTPVFSK.ARYTVRSF	K	A	14	2	684.78	1545.83	1545.84	773.923	773.926	1545.84	773.927	-0.0029	0.8789	0.2909	1.60535e-09	31.918	14.814	1	2	0	39	52		1.0291	FALSE	sp|P62913|RL11_HUMAN	P62913	RL11_HUMAN	RPL11	Large ribosomal subunit protein uL5		tr|Q5VVC8|Q5VVC8_HUMAN
SQSAAVTPSSTTSSTR		SSSSSSSR.SQSAAVTPSSTTSSTR.ATPAPSAP	R	A	16	2	309.502	1566.74	1566.75	784.378	784.383	1566.75	784.381	0.0019	0.884	0.0504	0.0027574	18.738	0	0.9996	2	0	211	226		1.0172	FALSE	sp|Q16186|ADRM1_HUMAN	Q16186	ADRM1_HUMAN	ADRM1	Proteasomal ubiquitin receptor ADRM1		tr|A0A087WX59|A0A087WX59_HUMAN
ITPSYVAFTPEGER		IANDQGNR.ITPSYVAFTPEGER.LIGDAAKN	R	L	14	2	649.601	1565.77	1565.77	783.891	783.894	1565.77	783.894	0.002	0.7656	0.0099	0.000870463	20.741	0	0.9998	2	0	61	74		1.022	FALSE	sp|P11021|BIP_HUMAN	P11021	BIP_HUMAN	HSPA5	Endoplasmic reticulum chaperone BiP		tr|A0A7P0TAI0|A0A7P0TAI0_HUMAN, tr|A0A7P0TB36|A0A7P0TB36_HUMAN
LAGEELAGEEAPQEK		EKEKAEEK.LAGEELAGEEAPQEK.AEDKPSTD	K	A	15	2	461.961	1569.75	1569.75	785.88	785.884	1569.75	785.883	0.0019	0.8877	0.0184	9.17276e-06	30.65	0	1	2	0	575	589		1.022	FALSE	sp|Q7Z4V5|HDGR2_HUMAN	Q7Z4V5	HDGR2_HUMAN	HDGFL2	Hepatoma-derived growth factor-related protein 2		tr|A0A087WX58|A0A087WX58_HUMAN, tr|K7EPS6|K7EPS6_HUMAN
DTVATQLSEAVDATR		QEMVSSAK.DTVATQLSEAVDATR.GAVQSGVD	K	G	15	2	695.203	1575.76	1575.77	788.889	788.892	1575.77	788.894	-0.0048	0.8038	0.9641	0.0118236	17.209	0	0.9977	2	0	141	155		1.0149	FALSE	sp|O60664|PLIN3_HUMAN	O60664	PLIN3_HUMAN	PLIN3	Perilipin-3		tr|K7EL96|K7EL96_HUMAN, tr|K7ERZ3|K7ERZ3_HUMAN
NFSLLSFGEEAEEEEEEVNR		KIKPKGTK.NFSLLSFGEEAEEEEEEVNR.VSQSMKGK	K	V	20	3	1011.9	2356.04	2356.04	786.352	786.355	2356.03	786.352	0.009	0.7969	0.3016	3.2961e-06	29.428	0	1	2	0	201	220		0.9816	FALSE	sp|Q6UX04|CWC27_HUMAN	Q6UX04	CWC27_HUMAN	CWC27	Spliceosome-associated protein CWC27 homolog		tr|A0A8I5KP46|A0A8I5KP46_HUMAN, tr|A0A8I5KPF6|A0A8I5KPF6_HUMAN, tr|A0A8I5KQK1|A0A8I5KQK1_HUMAN, tr|A0A8I5KQW2|A0A8I5KQW2_HUMAN, tr|A0A8I5KRF5|A0A8I5KRF5_HUMAN, tr|A0A8I5KRH9|A0A8I5KRH9_HUMAN, tr|A0A8I5KST0|A0A8I5KST0_HUMAN, tr|A0A8I5KT14|A0A8I5KT14_HUMAN, tr|A0A8I5KU89|A0A8I5KU89_HUMAN, tr|A0A8I5KUR8|A0A8I5KUR8_HUMAN, tr|A0A8I5KUW8|A0A8I5KUW8_HUMAN, tr|A0A8I5KX65|A0A8I5KX65_HUMAN, tr|A0A8I5KXM7|A0A8I5KXM7_HUMAN, tr|A0A8I5KY88|A0A8I5KY88_HUMAN, tr|A0A8I5KZ67|A0A8I5KZ67_HUMAN, tr|D6REK3|D6REK3_HUMAN
SNPSAVAGNETPGASTK		FSKSYEYK.SNPSAVAGNETPGASTK.GYPPPVAA	K	G	17	2	353.152	1586.75	1586.75	794.38	794.385	1586.75	794.384	0.0013	0.863	0.1216	5.39511e-08	36.572	0	1	2	0	1017	1033		1.0077	FALSE	sp|Q9UDY2|ZO2_HUMAN	Q9UDY2	ZO2_HUMAN	TJP2	Tight junction protein ZO-2		tr|A0A1B0GTW1|A0A1B0GTW1_HUMAN, tr|A0A2R8YDH4|A0A2R8YDH4_HUMAN, tr|A0A3B3IRI3|A0A3B3IRI3_HUMAN, tr|A0A3B3IS03|A0A3B3IS03_HUMAN, tr|A0A3B3ISZ5|A0A3B3ISZ5_HUMAN, tr|A0A3B3ITE1|A0A3B3ITE1_HUMAN
EMDMSPEEVVASPR	EM[147]DMSPEEVVASPR	ASTSVTFR.EMDMSPEEVVASPR.ASPAKQRG	R	A	14	2	494.538	1591.68	1591.68	796.846	796.849	1591.69	796.85	-0.0017	0.7523	1.0159	0.00596005	17.399	17.399	0.995	2	0	324	337	2M(15.9949)	1.0386	TRUE	sp|Q13049|TRI32_HUMAN	Q13049	TRI32_HUMAN	TRIM32	E3 ubiquitin-protein ligase TRIM32
EGSGNPTPLINPLAGR		AIADRNRR.EGSGNPTPLINPLAGR.APYVGMVT	R	A	16	2	714.108	1591.83	1591.83	796.92	796.923	1591.83	796.923	0.0008	0.8153	0.7162	0.0356862	14.29	0	0.996	2	0	240	255		1.0457	FALSE	sp|Q9NZN8|CNOT2_HUMAN	Q9NZN8	CNOT2_HUMAN	CNOT2	CCR4-NOT transcription complex subunit 2		tr|F8VQF4|F8VQF4_HUMAN, tr|F8VRS8|F8VRS8_HUMAN, tr|F8VUB4|F8VUB4_HUMAN, tr|F8VV52|F8VV52_HUMAN, tr|F8W145|F8W145_HUMAN
LLAENNEIISNIR		EKIDHIER.LLAENNEIISNIR.DSVINISE	R	D	13	2	676.962	1497.81	1497.82	749.913	749.917	1497.82	749.915	0.0036	0.6929	0.1346	1.97583	9.317	0	0.9819	2	0	61	73		1.0149	TRUE	sp|Q16706|MA2A1_HUMAN	Q16706	MA2A1_HUMAN	MAN2A1	Alpha-mannosidase 2
SFLEDTTPARDEK		VPDDRIDR.SFLEDTTPARDEK.KVGAKAAQ	R	K	13	2	456.097	1507.71	1507.72	754.862	754.866	1507.72	754.865	0.0019	0.761	0.0671	0.0192629	14.178	0	0.9954	2	1	402	414		1.0196	FALSE	sp|Q3YEC7|RABL6_HUMAN	Q3YEC7	RABL6_HUMAN	RABL6	Rab-like protein 6		tr|F2Z2T0|F2Z2T0_HUMAN, tr|G3V154|G3V154_HUMAN
FLESLPEEEQQR		DYEVEIIR.FLESLPEEEQQR.VIGEEKMI	R	V	12	2	561.648	1503.72	1503.72	752.865	752.869	1503.72	752.867	0.0029	0.928	0.329	0.00156585	20.721	0	0.9998	2	0	361	372		0.9982	FALSE	sp|P17480|UBF1_HUMAN	P17480	UBF1_HUMAN	UBTF	Nucleolar transcription factor 1		tr|A0A994J4N4|A0A994J4N4_HUMAN, tr|E9PKP7|E9PKP7_HUMAN
TSQNSELNNMQDLVEDYKK		IDGITAER.TSQNSELNNMQDLVEDYKK.KYEDEINK	R	K	19	3	677.613	2256.03	2256.05	753.019	753.022	2255.04	752.687	1.0073	0.6174	0.1326	0.766038	7.963	0	0.9573	2	1	248	266		0.9697	TRUE	sp|P35908|K22E_HUMAN	P35908	K22E_HUMAN	KRT2	Keratin, type II cytoskeletal 2 epidermal
SIVHPSYNSNTLNNDIMLIK	SIVHPSYNSNTLNNDIM[147]LIK	EQFISASK.SIVHPSYNSNTLNNDIMLIK.LKSAASIN	K	L	20	3	708.243	2288.14	2288.15	763.722	763.725	2288.15	763.723	0.0061	0.9335	0.1488	0	58.566	14.942	1	2	0	93	112	17M(15.9949)	0.9507	TRUE	sp|P00760|TRY1_BOVIN	P00760	TRY1_BOVIN	PRSS1	Serine protease 1
YLMEEDEDAYKK		QNVADYMR.YLMEEDEDAYKK.QFSQYIKN	R	Q	12	2	447.629	1533.67	1533.68	767.842	767.846	1532.67	767.342	1.0079	0.7944	0.1263	0.000257484	24.857	0	0.9994	2	1	210	221		1.0244	FALSE	sp|P46777|RL5_HUMAN	P46777	RL5_HUMAN	RPL5	Large ribosomal subunit protein uL18		tr|A0A2R8Y6J3|A0A2R8Y6J3_HUMAN
MGQMAMGGAMGINNR		DAREQEIR.MGQMAMGGAMGINNR.GAMPPAPV	R	G	15	2	558.39	1537.65	1537.66	769.832	769.835	1537.66	769.838	-0.0058	0.7148	0.0159	0.0271019	14.768	0	0.9973	2	0	384	398		1.0125	FALSE	sp|Q15233|NONO_HUMAN	Q15233	NONO_HUMAN	NONO	Non-POU domain-containing octamer-binding protein		tr|A0A7I2V4J2|A0A7I2V4J2_HUMAN, tr|A0A7I2V4K9|A0A7I2V4K9_HUMAN, tr|A0A7I2V535|A0A7I2V535_HUMAN, tr|A0A7I2V5Y7|A0A7I2V5Y7_HUMAN, tr|A0A7P0MRW0|A0A7P0MRW0_HUMAN
SSLGSLQTPEAVTTR		SPTIPAAR.SSLGSLQTPEAVTTR.KGTGIISS	R	K	15	2	555.786	1545.8	1545.81	773.908	773.911	1545.8	773.907	0.008	0.6532	0.0038	0.170903	11.569	0	0.9863	2	0	386	400		1.022	FALSE	sp|Q7Z2W4|ZCCHV_HUMAN	Q7Z2W4	ZCCHV_HUMAN	ZC3HAV1	Zinc finger CCCH-type antiviral protein 1		tr|A0A7P0T8C6|A0A7P0T8C6_HUMAN, tr|C9J6P4|C9J6P4_HUMAN
FWEVISDEHGIDPTGTYHGDSDLQLDR		CGNQIGAK.FWEVISDEHGIDPTGTYHGDSDLQLDR.ISVYYNEA	K	I	27	4	806.002	3101.39	3101.4	776.354	776.357	3101.4	776.357	-0.0017	0.6205	0.0681	6.84305e-05	25.159	25.159	0.9999	2	0	20	46		1.0125	FALSE	sp|P07437|TBB5_HUMAN	P07437	TBB5_HUMAN	TUBB	Tubulin beta chain		tr|Q5JP53|Q5JP53_HUMAN
LLGASELPIVTPALR		GVVPQIVK.LLGASELPIVTPALR.AIGNIVTG	K	A	15	2	955.197	1548.92	1548.93	775.47	775.472	1548.92	775.469	0.0065	0.8196	0.7328	0.00188799	17.396	0	0.9993	2	0	301	315		1.0339	FALSE	sp|P52292|IMA1_HUMAN	P52292	IMA1_HUMAN	KPNA2	Importin subunit alpha-1		tr|A0A7I2V351|A0A7I2V351_HUMAN, tr|A0A7I2V3Z3|A0A7I2V3Z3_HUMAN, tr|A0A7I2V487|A0A7I2V487_HUMAN, tr|A0A7I2YQE1|A0A7I2YQE1_HUMAN
AYIVQLQIEDLTR		GITREQER.AYIVQLQIEDLTR.KIRTGDIG	R	K	13	2	914.799	1560.85	1560.85	781.43	781.433	1560.85	781.433	-0.0002	0.7734	0.0423	0.00306902	21.552	0	0.9998	2	0	51	63		1.0505	FALSE	sp|Q15637|SF01_HUMAN	Q15637	SF01_HUMAN	SF1	Splicing factor 1		tr|A0A7P0T9U7|A0A7P0T9U7_HUMAN, tr|A0A9L9PXE4|A0A9L9PXE4_HUMAN, tr|A0A9L9PXR5|A0A9L9PXR5_HUMAN, tr|C9J792|C9J792_HUMAN, tr|H7C561|H7C561_HUMAN
GGKPEPPAMPQPVPTA		TTPISEQK.GGKPEPPAMPQPVPTA.	K	-	16	2	558.39	1572.8	1572.8	787.405	787.409	1572.8	787.406	0.0059	0.9149	1.1069	1.35363e-07	35.974	0	1	2	0	228	243		1.0362	FALSE	sp|P23396|RS3_HUMAN	P23396	RS3_HUMAN	RPS3	Small ribosomal subunit protein uS3		tr|E9PL09|E9PL09_HUMAN, tr|E9PPU1|E9PPU1_HUMAN, tr|H0YEU2|H0YEU2_HUMAN
QVLLSAAEAAEVILR		TESFQVKR.QVLLSAAEAAEVILR.VDNIIKAA	R	V	15	2	1067.27	1581.9	1581.9	791.957	791.959	1581.91	791.962	-0.0051	0.6746	0.3331	0.0863475	13.755	0	0.9979	2	0	502	516		1.0624	TRUE	sp|P78371|TCPB_HUMAN	P78371	TCPB_HUMAN	CCT2	T-complex protein 1 subunit beta
SVSSNVASVSPIPAGSK		GSPRTPNR.SVSSNVASVSPIPAGSK.KIDPNMKA	R	K	17	2	527.764	1585.83	1585.84	793.923	793.927	1585.83	793.923	0.0086	0.8184	0.4582	0.00894849	17.693	0	0.9977	2	0	412	428		1.0291	FALSE	sp|Q9Y6G9|DC1L1_HUMAN	Q9Y6G9	DC1L1_HUMAN	DYNC1LI1	Cytoplasmic dynein 1 light intermediate chain 1		tr|E9PHI6|E9PHI6_HUMAN
DLFEDELVPLFEK		IFVGKIPR.DLFEDELVPLFEK.AGPIWDIR	R	A	13	2	1150.67	1592.79	1592.8	797.404	797.406	1592.8	797.406	0.0001	0.8483	0.1116	0.000367494	23.239	9.999	0.9998	2	0	172	184		1.041	FALSE	tr|A0A7I2YQN2|A0A7I2YQN2_HUMAN	A0A7I2YQN2	A0A7I2YQN2_HUMAN	SYNCRIP	Synaptotagmin binding cytoplasmic RNA interacting protein		sp|O60506|HNRPQ_HUMAN, tr|A0A7I2V2F2|A0A7I2V2F2_HUMAN, tr|A0A7I2V309|A0A7I2V309_HUMAN, tr|A0A7I2V346|A0A7I2V346_HUMAN, tr|A0A7I2V4Z0|A0A7I2V4Z0_HUMAN, tr|A0A7I2V5Q6|A0A7I2V5Q6_HUMAN, tr|A0AA34QW03|A0AA34QW03_HUMAN, tr|B7Z645|B7Z645_HUMAN, tr|F6UXX1|F6UXX1_HUMAN
GISLNPEQWSQLK		GEMKPGRK.GISLNPEQWSQLK.EQISDIDD	K	E	13	2	835.316	1498.77	1498.78	750.393	750.396	1498.78	750.396	-0.0007	0.8069	0.6776	0.292415	11.636	0	0.9965	2	0	102	114		0.9982	TRUE	sp|P53999|TCP4_HUMAN	P53999	TCP4_HUMAN	SUB1	Activated RNA polymerase II transcriptional coactivator p15
MDQVMQFVEPSR	n[43]MDQVMQFVEPSR	.MDQVMQFVEPSR.QFVKDSIR	-	Q	12	2	1056.85	1507.67	1507.68	754.843	754.846	1507.68	754.847	-0.0024	0.77	0.1499	0.00083946	18.804	0	0.9998	2	0	1	12	N-term(42.0106)	1.0244	TRUE	sp|P60059|SC61G_HUMAN	P60059	SC61G_HUMAN	SEC61G	Protein transport protein Sec61 subunit gamma
AEEGIAAGGVMDVNTALQEVLK	n[43]AEEGIAAGGVM[147]DVNTALQEVLK	.AEEGIAAGGVMDVNTALQEVLK.TAIIHDGI	M	T	22	3	1184.55	2273.12	2273.13	758.713	758.716	2272.13	758.383	0.9995	0.8131	0.1381	0.000167301	21.606	0	1	2	0	2	23	11M(15.9949), N-term(42.0106)	1.0267	TRUE	sp|P25398|RS12_HUMAN	P25398	RS12_HUMAN	RPS12	Small ribosomal subunit protein eS12
SETAPAAPAAPAPAEK	n[43]SETAPAAPAAPAPAEK	.SETAPAAPAAPAPAEK.TPVKKKAR	M	T	16	2	470.431	1519.74	1519.75	760.878	760.882	1519.75	760.883	-0.0017	0.7591	0.261	0.00531802	17.597	17.597	0.9955	2	0	2	17	N-term(42.0106)	1.041	TRUE	sp|P10412|H14_HUMAN	P10412	H14_HUMAN	H1-4	Histone H1.4
FEGDTLVNRIELK		YKTRAEVK.FEGDTLVNRIELK.GIDFKEDG	K	G	13	2	674.356	1533.81	1533.82	767.914	767.917	1532.82	767.417	0.9998	0.5825	0.5164	0.204645	12.256	0	0.9825	2	1	114	126		1.0434	TRUE	sp|P42212|GFP_AEQVI	P42212	GFP_AEQVI	GFP	Green fluorescent protein
SDFFLEGPFMPPR		APMAQGMR.SDFFLEGPFMPPR.MKMDRDPI	R	M	13	2	1012.55	1538.71	1538.72	770.364	770.366	1538.72	770.369	-0.0043	0.6885	0.1871	0.0309564	13.537	0	0.9985	2	0	348	360		1.0125	FALSE	sp|P78344|IF4G2_HUMAN	P78344	IF4G2_HUMAN	EIF4G2	Eukaryotic translation initiation factor 4 gamma 2		tr|D3DQV9|D3DQV9_HUMAN, tr|H0Y3P2|H0Y3P2_HUMAN, tr|H0YCH5|H0YCH5_HUMAN
DQTPDENEEVIVR		SAEVIVPR.DQTPDENEEVIVR.IIGHFFAS	R	I	13	2	480.858	1542.71	1542.72	772.364	772.368	1542.72	772.365	0.0054	0.7755	0.0414	1.09396	11.344	0	0.9836	2	0	548	560		1.0196	FALSE	sp|Q9Y6M1|IF2B2_HUMAN	Q9Y6M1	IF2B2_HUMAN	IGF2BP2	Insulin-like growth factor 2 mRNA-binding protein 2		tr|F8W930|F8W930_HUMAN
MGQMAMGGAMGINNR	MGQMAMGGAM[147]GINNR	DAREQEIR.MGQMAMGGAMGINNR.GAMPPAPV	R	G	15	2	471.738	1553.65	1553.65	777.83	777.834	1553.66	777.836	-0.0041	0.6996	0.0544	0.362243	11.264	0	0.993	2	0	384	398	10M(15.9949)	1.0053	FALSE	sp|Q15233|NONO_HUMAN	Q15233	NONO_HUMAN	NONO	Non-POU domain-containing octamer-binding protein		tr|A0A7I2V4J2|A0A7I2V4J2_HUMAN, tr|A0A7I2V4K9|A0A7I2V4K9_HUMAN, tr|A0A7I2V535|A0A7I2V535_HUMAN, tr|A0A7I2V5Y7|A0A7I2V5Y7_HUMAN, tr|A0A7P0MRW0|A0A7P0MRW0_HUMAN
ADKMDMSLDDIIK	n[43]ADKMDM[147]SLDDIIK	.ADKMDMSLDDIIK.LNRSQRGG	M	L	13	2	783.189	1552.71	1552.71	777.362	777.365	1551.72	776.865	0.9987	0.5504	0.1822	0.0336511	13.392	0	0.9827	2	1	2	14	6M(15.9949), N-term(42.0106)	1.06	TRUE	sp|Q86V81|THOC4_HUMAN	Q86V81	THOC4_HUMAN	ALYREF	THO complex subunit 4
AAADTLQGPMQAAYR		NITDAIAR.AAADTLQGPMQAAYR.EAFQSVVI	R	E	15	2	549.264	1563.75	1563.76	782.883	782.887	1562.75	782.383	1.0085	0.8972	0.0564	0.00440048	19.926	0	0.9995	2	0	1101	1115		1.0196	FALSE	sp|Q6P2E9|EDC4_HUMAN	Q6P2E9	EDC4_HUMAN	EDC4	Enhancer of mRNA-decapping protein 4		tr|I3L2F4|I3L2F4_HUMAN
DASIVGFFDDSFSEAHSEFLK		FKKFISDK.DASIVGFFDDSFSEAHSEFLK.AASNIRDN	K	A	21	3	1111.58	2348.07	2348.07	783.696	783.699	2347.06	783.362	1.0105	0.7805	0.2259	0.000726106	19.056	0	0.9996	2	0	153	173		0.984	FALSE	sp|P30101|PDIA3_HUMAN	P30101	PDIA3_HUMAN	PDIA3	Protein disulfide-isomerase A3		tr|A0A8I5KNU9|A0A8I5KNU9_HUMAN, tr|A0A8I5KPY2|A0A8I5KPY2_HUMAN, tr|A0A8I5KRV3|A0A8I5KRV3_HUMAN, tr|A0A8I5KS72|A0A8I5KS72_HUMAN, tr|A0A8I5KT88|A0A8I5KT88_HUMAN, tr|A0A8I5KW00|A0A8I5KW00_HUMAN, tr|A0A8I5KW33|A0A8I5KW33_HUMAN, tr|A0A8I5KXC9|A0A8I5KXC9_HUMAN, tr|A0A8I5KXE2|A0A8I5KXE2_HUMAN, tr|A0A8I5KYJ6|A0A8I5KYJ6_HUMAN, tr|A0A8I5QKQ5|A0A8I5QKQ5_HUMAN
LQSSLESEVSVLASK		VPRSSYEK.LQSSLESEVSVLASK.LKESVKEK	K	L	15	2	750.613	1575.82	1575.83	788.918	788.922	1575.84	788.925	-0.0067	0.7929	0.3026	0.025293	15.888	0	0.9982	2	0	792	806		1.0576	TRUE	sp|Q9P0K7|RAI14_HUMAN	Q9P0K7	RAI14_HUMAN	RAI14	Ankycorbin
TNEKVELQELNDR		NTEFKNTR.TNEKVELQELNDR.FANYIDKV	R	F	13	2	460.006	1586.78	1586.79	794.399	794.403	1586.79	794.402	0.0017	0.703	0.1977	0.0328662	15.433	0	0.993	2	1	101	113		1.041	FALSE	sp|P08670|VIME_HUMAN	P08670	VIME_HUMAN	VIM	Vimentin	DES	sp|P17661|DESM_HUMAN, tr|A0A1B0GTT5|A0A1B0GTT5_HUMAN, tr|B0YJC4|B0YJC4_HUMAN
LASYLDKVQALEEANNDLENK		TMQEINSR.LASYLDKVQALEEANNDLENK.IQDWYDKK	R	I	21	3	759.735	2377.18	2377.18	793.399	793.402	2376.18	793.067	1.0036	0.8065	0.039	3.32085e-05	24.415	0	0.9999	2	1	164	184		1.0457	TRUE	sp|P35527|K1C9_HUMAN	P35527	K1C9_HUMAN	KRT9	Keratin, type I cytoskeletal 9
EMDMSPEEVVASPR	EMDM[147]SPEEVVASPR	ASTSVTFR.EMDMSPEEVVASPR.ASPAKQRG	R	A	14	2	496.492	1592.68	1592.69	797.347	797.351	1591.69	796.85	1.0022	0.7013	0.5725	0.0405976	13.066	12.034	0.9916	2	0	324	337	4M(15.9949)	1.022	TRUE	sp|Q13049|TRI32_HUMAN	Q13049	TRI32_HUMAN	TRIM32	E3 ubiquitin-protein ligase TRIM32
SINPDEAVAYGAAVQAAILSGDK		FNGKEINK.SINPDEAVAYGAAVQAAILSGDK.SENVQDII	K	S	23	3	1060.76	2261.13	2261.13	754.716	754.719	2259.14	754.053	1.9958	0.6363	0.6012	0.14101	12.903	0	0.9921	2	0	362	384		1.0481	FALSE	sp|P11142|HSP7C_HUMAN	P11142	HSP7C_HUMAN	HSPA8	Heat shock cognate 71 kDa protein		tr|A8K7Q2|A8K7Q2_HUMAN, tr|E9PKE3|E9PKE3_HUMAN, tr|E9PNE6|E9PNE6_HUMAN
MDDREDLVYQAK	n[43]MDDREDLVYQAK	.MDDREDLVYQAK.LAEQAERY	-	L	12	2	554.481	1523.68	1523.69	762.849	762.852	1523.69	762.854	-0.002	0.6929	0.4833	0.231473	12.042	0	0.9803	2	1	1	12	N-term(42.0106)	1.0291	FALSE	sp|P62258|1433E_HUMAN	P62258	1433E_HUMAN	YWHAE	14-3-3 protein epsilon		tr|B4DJF2|B4DJF2_HUMAN, tr|I3L0W5|I3L0W5_HUMAN, tr|I3L3T1|I3L3T1_HUMAN
YESLTDPSKLDSGK		SDAIDKIR.YESLTDPSKLDSGK.EIHINIIP	R	E	14	2	466.521	1538.74	1538.74	770.375	770.379	1538.75	770.38	-0.0033	0.4887	0.1773	0.168461	11.594	0	0.9215	2	1	61	74		1.0244	FALSE	sp|P07900|HS90A_HUMAN	P07900	HS90A_HUMAN	HSP90AA1	Heat shock protein HSP 90-alpha	HSP90AB1, HSP90AB2P, HSP90AB3P	sp|P08238|HS90B_HUMAN, sp|Q58FF7|H90B3_HUMAN, sp|Q58FF8|H90B2_HUMAN, tr|G3V2J8|G3V2J8_HUMAN
SINPDEAVAYGAAVQAAILMGDK		FNGRDINK.SINPDEAVAYGAAVQAAILMGDK.SENVQDII	K	S	23	3	1125.92	2303.15	2303.15	768.723	768.725	2303.15	768.723	0.0078	0.5668	0.7585	0.0682339	13.164	0	0.9913	2	0	362	384		1.0648	FALSE	sp|P0DMV8|HS71A_HUMAN	P0DMV8	HS71A_HUMAN	HSPA1A	Heat shock 70 kDa protein 1A	HSPA1B, HSPA1L	sp|P0DMV9|HS71B_HUMAN, sp|P34931|HS71L_HUMAN, tr|A0A0G2JIW1|A0A0G2JIW1_HUMAN, tr|Q53FA3|Q53FA3_HUMAN, tr|V9GZ37|V9GZ37_HUMAN
DIHTLAQLISAYSLVDPEKAK		QIWKQNPK.DIHTLAQLISAYSLVDPEKAK.AISKHIPS	K	A	21	3	1095.3	2312.23	2312.24	771.75	771.752	2311.24	771.421	0.9931	0.6004	0.4837	0.0167784	16.601	0	0.991	2	1	480	500		1.0529	TRUE	sp|O76094|SRP72_HUMAN	O76094	SRP72_HUMAN	SRP72	Signal recognition particle subunit SRP72
WSTDDVQINDISLQDYIAVK		PDIKIFGK.WSTDDVQINDISLQDYIAVK.EKYAKYIP	K	E	20	3	995.605	2322.13	2322.14	775.05	775.053	2322.14	775.053	-0.0012	0.8324	0.0677	0.000256596	21.863	0	1	2	0	23	42		0.9626	FALSE	sp|P46782|RS5_HUMAN	P46782	RS5_HUMAN	RPS5	Small ribosomal subunit protein uS7		tr|M0R0F0|M0R0F0_HUMAN
KAEAGAGSATEFQFR		AVPPGADK.KAEAGAGSATEFQFR.GGFGRGRG	K	G	15	2	482.812	1569.75	1569.76	785.884	785.888	1568.76	785.386	1.0033	0.7844	0.09	0.0130167	16.042	0	0.9981	2	1	139	153		1.0149	FALSE	sp|P46783|RS10_HUMAN	P46783	RS10_HUMAN	RPS10	Small ribosomal subunit protein eS10	RPS10P5	sp|Q9NQ39|RS10L_HUMAN
GVDIVMDPLGGSDTAK		EIKKISPK.GVDIVMDPLGGSDTAK.GYNIIKPM	K	G	16	2	762.341	1573.75	1573.76	787.885	787.888	1573.77	787.89	-0.0048	0.7785	0.1897	0.00314051	19.512	0	0.9995	2	0	256	271		1.0291	FALSE	sp|Q99536|VAT1_HUMAN	Q99536	VAT1_HUMAN	VAT1	Synaptic vesicle membrane protein VAT-1 homolog		tr|K7EM19|K7EM19_HUMAN, tr|K7ENX2|K7ENX2_HUMAN, tr|K7ESA3|K7ESA3_HUMAN
GIGQVLPTHLMEER		DSTVIDIR.GIGQVLPTHLMEER.LIRQQQEM	R	L	14	2	695.854	1578.8	1578.81	790.41	790.413	1578.82	790.417	-0.0076	0.6154	0.3625	0.04563	12.863	0	0.9932	2	0	798	811		1.0576	FALSE	sp|Q05397|FAK1_HUMAN	Q05397	FAK1_HUMAN	PTK2	Focal adhesion kinase 1		tr|A0A8Q3WLM4|A0A8Q3WLM4_HUMAN, tr|B4DWJ1|B4DWJ1_HUMAN, tr|E5RG80|E5RG80_HUMAN, tr|E5RJQ2|E5RJQ2_HUMAN, tr|E7ESA6|E7ESA6_HUMAN, tr|E9PEI4|E9PEI4_HUMAN, tr|H0YB16|H0YB16_HUMAN, tr|H0YBP1|H0YBP1_HUMAN, tr|H0YBZ1|H0YBZ1_HUMAN
VNHLYSDLSDALVIFQLYEK		NSIGVNPR.VNHLYSDLSDALVIFQLYEK.IKVPVDWN	R	I	20	3	1180.64	2366.2	2366.2	789.739	789.741	2366.22	789.746	-0.0134	0.7394	0.3751	0.000632776	14.295	0	0.9997	2	0	413	432		1.0434	TRUE	sp|P13796|PLSL_HUMAN	P13796	PLSL_HUMAN	LCP1	Plastin-2
FFLEEIQLGEELLAQGEYEK		KDAEAVQK.FFLEEIQLGEELLAQGEYEK.GVDHITNA	K	G	20	3	1234.72	2385.18	2385.18	796.066	796.068	2384.18	795.734	1.0048	0.9277	0.0025	0.000231934	20.732	9.17	1	2	0	69	88		1.0505	TRUE	sp|Q15388|TOM20_HUMAN	Q15388	TOM20_HUMAN	TOMM20	Mitochondrial import receptor subunit TOM20 homolog
FSVSGEGEGDATYGK		DGDVNGHK.FSVSGEGEGDATYGK.LTIKFICT	K	L	15	2	460.657	1504.65	1504.66	753.334	753.337	1502.65	752.333	2.008	0.8678	0.0368	1.35597e-08	38.971	0	1	2	0	27	41		0.984	TRUE	sp|P42212|GFP_AEQVI	P42212	GFP_AEQVI	GFP	Green fluorescent protein
EVQTNDLKEVVNK		KMMEIMTR.EVQTNDLKEVVNK.LIPDSIGK	R	L	13	2	454.143	1514.78	1514.79	758.398	758.402	1514.79	758.404	-0.0037	0.8812	0.1737	0.000207491	23.232	0	0.9997	2	1	175	187		1.0434	FALSE	sp|P61247|RS3A_HUMAN	P61247	RS3A_HUMAN	RPS3A	Small ribosomal subunit protein eS1		tr|D6R9B6|D6R9B6_HUMAN, tr|D6RAT0|D6RAT0_HUMAN, tr|D6RB09|D6RB09_HUMAN, tr|D6RG13|D6RG13_HUMAN, tr|E9PFI5|E9PFI5_HUMAN, tr|H0Y9Y4|H0Y9Y4_HUMAN
SWTAADTAAQITQR		IAINEDIR.SWTAADTAAQITQR.KIEAARAA	R	K	14	2	573.377	1518.72	1518.73	760.369	760.372	1518.74	760.379	-0.012	0.7957	0.1361	7.09578e-05	27.096	0	0.9998	2	0	156	169		1.0101	FALSE	sp|P10321|HLAC_HUMAN	P10321	HLAC_HUMAN	HLA-C	HLA class I histocompatibility antigen, C alpha chain	HLA-B	sp|P01889|HLAB_HUMAN, tr|A0A140T912|A0A140T912_HUMAN, tr|A0A140T921|A0A140T921_HUMAN, tr|A0A140T930|A0A140T930_HUMAN, tr|A0A140T937|A0A140T937_HUMAN, tr|A0A140T942|A0A140T942_HUMAN, tr|A0A140T951|A0A140T951_HUMAN, tr|A0A140T962|A0A140T962_HUMAN, tr|A0A140T9B3|A0A140T9B3_HUMAN, tr|A0A140T9D4|A0A140T9D4_HUMAN, tr|A0A140T9E1|A0A140T9E1_HUMAN, tr|A0A140T9H5|A0A140T9H5_HUMAN, tr|A0A140T9J9|A0A140T9J9_HUMAN, tr|A0A140T9L3|A0A140T9L3_HUMAN, tr|A0A140T9M0|A0A140T9M0_HUMAN, tr|A0A140T9M5|A0A140T9M5_HUMAN, tr|A0A140T9T1|A0A140T9T1_HUMAN, tr|A0A140T9U0|A0A140T9U0_HUMAN, tr|A0A140T9U8|A0A140T9U8_HUMAN, tr|A0A140T9W2|A0A140T9W2_HUMAN, tr|A0A140TA05|A0A140TA05_HUMAN, tr|A0A140TA21|A0A140TA21_HUMAN, tr|A0A1W2PNZ7|A0A1W2PNZ7_HUMAN, tr|A0A1W2PP29|A0A1W2PP29_HUMAN, tr|A0A1W2PP77|A0A1W2PP77_HUMAN, tr|A0A1W2PR11|A0A1W2PR11_HUMAN, tr|A0A1W2PRX1|A0A1W2PRX1_HUMAN, tr|A0A1W2PRZ0|A0A1W2PRZ0_HUMAN, tr|A0A8Q3SIV3|A0A8Q3SIV3_HUMAN, tr|A2AEA2|A2AEA2_HUMAN, tr|O19617|O19617_HUMAN, tr|O78179|O78179_HUMAN, tr|Q53YP1|Q53YP1_HUMAN, tr|Q5QT33|Q5QT33_HUMAN, tr|Q5SS57|Q5SS57_HUMAN
MLVLDEADEMLNK		SIRTRAIK.MLVLDEADEMLNK.GFKEQIYD	K	G	13	2	874.403	1519.72	1519.73	760.867	760.87	1519.73	760.87	-0.0004	0.708	0.0145	0.157127	10.715	0	0.9947	2	0	183	195		1.0053	FALSE	sp|P38919|IF4A3_HUMAN	P38919	IF4A3_HUMAN	EIF4A3	Eukaryotic initiation factor 4A-III		tr|I3L3H2|I3L3H2_HUMAN
SLSSPTDNLELSLR		AKRRQQGK.SLSSPTDNLELSLR.SQSDIDDQ	K	S	14	2	722.58	1530.78	1530.79	766.397	766.4	1530.79	766.402	-0.0037	0.7928	0.1979	0.204409	11.258	0	0.9979	2	0	359	372		1.0291	FALSE	sp|Q9Y2X7|GIT1_HUMAN	Q9Y2X7	GIT1_HUMAN	GIT1	ARF GTPase-activating protein GIT1		tr|A0A0C4DGN6|A0A0C4DGN6_HUMAN, tr|J3QRU8|J3QRU8_HUMAN
LANELPDWFQTAK		IADIAMEK.LANELPDWFQTAK.TEPKDAGS	K	T	13	2	858.118	1531.76	1531.77	766.887	766.89	1531.77	766.891	-0.0012	0.8537	0.8322	0.0763396	12.969	0	0.9985	2	0	747	759		1.0196	FALSE	sp|Q9UDY2|ZO2_HUMAN	Q9UDY2	ZO2_HUMAN	TJP2	Tight junction protein ZO-2		tr|A0A1B0GTW1|A0A1B0GTW1_HUMAN, tr|A0A2R8YDH4|A0A2R8YDH4_HUMAN, tr|A0A3B3IRI3|A0A3B3IRI3_HUMAN, tr|A0A3B3IRV6|A0A3B3IRV6_HUMAN, tr|A0A3B3IS03|A0A3B3IS03_HUMAN, tr|A0A3B3ISF1|A0A3B3ISF1_HUMAN, tr|A0A3B3ISZ5|A0A3B3ISZ5_HUMAN, tr|A0A3B3IT83|A0A3B3IT83_HUMAN, tr|A0A3B3ITE1|A0A3B3ITE1_HUMAN, tr|A0A3B3IU51|A0A3B3IU51_HUMAN
ADKMDMSLDDIIK	n[43]ADKMDMSLDDIIK	.ADKMDMSLDDIIK.LNRSQRGG	M	L	13	2	884.175	1535.72	1535.72	768.865	768.868	1535.72	768.868	0.0004	0.7035	0.428	0.00440048	20.926	0	0.9992	2	1	2	14	N-term(42.0106)	1.0291	TRUE	sp|Q86V81|THOC4_HUMAN	Q86V81	THOC4_HUMAN	ALYREF	THO complex subunit 4
ILLAELEQLKGQGK		RFIEQQNK.ILLAELEQLKGQGK.SRIGDIYE	K	S	14	2	722.58	1539.9	1539.9	770.956	770.959	1538.9	770.459	1	0.7079	0.2361	0.0116413	17.236	0	0.9973	2	1	130	143		1.0766	FALSE	sp|P08670|VIME_HUMAN	P08670	VIME_HUMAN	VIM	Vimentin		tr|A0A1B0GTT5|A0A1B0GTT5_HUMAN, tr|B0YJC4|B0YJC4_HUMAN
GNFSPLELDNVLLK		SVDSSSEK.GNFSPLELDNVLLK.NTDSIEIA	K	N	14	2	1006.68	1557.83	1557.83	779.92	779.923	1557.84	779.927	-0.0089	0.7178	0.1502	0.0601866	12.382	0	0.9973	2	0	187	200		1.0553	FALSE	sp|Q52LW3|RHG29_HUMAN	Q52LW3	RHG29_HUMAN	ARHGAP29	Rho GTPase-activating protein 29		tr|F8VWZ8|F8VWZ8_HUMAN
ASASTQPAALSAEQAK	n[43]ASASTQPAALSAEQAK	.ASASTQPAALSAEQAK.VVIAEVIQ	M	V	16	2	487.372	1571.77	1571.78	786.892	786.896	1571.78	786.897	-0.0023	0.7794	0.1552	0.0167687	14.602	0	0.999	2	0	2	17	N-term(42.0106)	1.06	FALSE	sp|Q99622|C10_HUMAN	Q99622	C10_HUMAN	C12orf57	Protein C10		tr|F5GXW5|F5GXW5_HUMAN, tr|U3KQ07|U3KQ07_HUMAN
EMDMSPEEVVASPR		ASTSVTFR.EMDMSPEEVVASPR.ASPAKQRG	R	A	14	2	605.301	1575.69	1575.69	788.851	788.855	1575.69	788.853	0.0039	0.9069	0.1475	6.63742e-07	32.212	0	1	2	0	324	337		1.0362	TRUE	sp|Q13049|TRI32_HUMAN	Q13049	TRI32_HUMAN	TRIM32	E3 ubiquitin-protein ligase TRIM32
AAAAAAAAAPAAAATAPTTAATTAATAAQ		KNKTKKTK.AAAAAAAAAPAAAATAPTTAATTAATAAQ.	K	-	29	3	612.465	2367.2	2367.21	790.072	790.076	2367.2	790.075	0.0026	0.9037	0.4847	4.15671e-06	31.025	0	1	2	0	108	136		0.9744	FALSE	sp|P37108|SRP14_HUMAN	P37108	SRP14_HUMAN	SRP14	Signal recognition particle 14 kDa protein		tr|H0YLW0|H0YLW0_HUMAN
FLVLDEADGLLSQGYSDFINR		KINISQVR.FLVLDEADGLLSQGYSDFINR.MHNQIPQV	R	M	21	3	1216.48	2372.15	2372.16	791.724	791.727	2371.17	791.397	0.9887	0.824	0.1025	0.000621942	20.325	0	0.9999	2	0	366	386		0.9435	FALSE	sp|Q92499|DDX1_HUMAN	Q92499	DDX1_HUMAN	DDX1	ATP-dependent RNA helicase DDX1		tr|A0A087WZ71|A0A087WZ71_HUMAN, tr|A0A087X2G1|A0A087X2G1_HUMAN, tr|A0A7I2V2M5|A0A7I2V2M5_HUMAN, tr|A0A7I2V430|A0A7I2V430_HUMAN, tr|A0A7I2V4F0|A0A7I2V4F0_HUMAN, tr|A0A7I2V4J3|A0A7I2V4J3_HUMAN, tr|A0A7I2YQ77|A0A7I2YQ77_HUMAN
ELQLVLAEAHDSLR		DSYASEIK.ELQLVLAEAHDSLR.GIQEQISQ	K	G	14	2	719.323	1592.84	1592.84	797.426	797.429	1592.85	797.433	-0.008	0.6869	0.3914	0.0121619	14.16	0	0.9979	2	0	822	835		1.1266	FALSE	sp|O94964|MTCL2_HUMAN	O94964	MTCL2_HUMAN	MTCL2	Microtubule cross-linking factor 2		tr|H0YDM2|H0YDM2_HUMAN, tr|X6R3R3|X6R3R3_HUMAN
EVSFQSTGESEWK		ESDIFSIR.EVSFQSTGESEWK.DTNYTINT	R	D	13	2	540.795	1513.68	1513.69	757.848	757.851	1512.67	757.344	1.0152	0.73	0.1599	0.0343163	13.358	0	0.9953	2	0	208	220		0.9863	FALSE	sp|Q07021|C1QBP_HUMAN	Q07021	C1QBP_HUMAN	C1QBP	Complement component 1 Q subcomponent-binding protein, mitochondrial		tr|I3L3B0|I3L3B0_HUMAN, tr|I3L3Q7|I3L3Q7_HUMAN
GVVDSEDLPLNISR		PEYINFIR.GVVDSEDLPLNISR.EMIQQSKI	R	E	14	2	727.793	1512.77	1512.77	757.391	757.394	1512.78	757.396	-0.005	0.9257	0.2988	0.00164532	19.635	0	0.9998	2	0	379	392		1.003	FALSE	sp|P08238|HS90B_HUMAN	P08238	HS90B_HUMAN	HSP90AB1	Heat shock protein HSP 90-beta	HSP90AA1, TRAP1	sp|P07900|HS90A_HUMAN, sp|Q12931|TRAP1_HUMAN, tr|I3L0K7|I3L0K7_HUMAN, tr|I3L239|I3L239_HUMAN
SIVHPSYNSNTLNNDIMLIK		EQFISASK.SIVHPSYNSNTLNNDIMLIK.LKSAASIN	K	L	20	3	759.735	2273.15	2273.16	758.724	758.727	2272.15	758.391	1.0085	0.9481	0.112	5e-14	60.887	9.863	1	2	0	93	112		0.9483	TRUE	sp|P00760|TRY1_BOVIN	P00760	TRY1_BOVIN	PRSS1	Serine protease 1
VGNLGLATSFFNER		HRIGRTGR.VGNLGLATSFFNER.NINITKDI	R	N	14	2	881.57	1523.76	1523.76	762.886	762.889	1523.77	762.894	-0.0094	0.7691	0.4476	0.0174281	16.535	0	0.9979	2	0	535	548		1.0339	FALSE	sp|O00571|DDX3X_HUMAN	O00571	DDX3X_HUMAN	DDX3X	ATP-dependent RNA helicase DDX3X		tr|A0A087WVZ1|A0A087WVZ1_HUMAN, tr|A0A0D9SF53|A0A0D9SF53_HUMAN, tr|A0A0D9SFB3|A0A0D9SFB3_HUMAN, tr|A0A0D9SG12|A0A0D9SG12_HUMAN, tr|A0A0J9YVQ7|A0A0J9YVQ7_HUMAN, tr|A0A2R8Y4A4|A0A2R8Y4A4_HUMAN, tr|A0A2R8Y5G6|A0A2R8Y5G6_HUMAN, tr|A0A2R8Y645|A0A2R8Y645_HUMAN, tr|A0A2R8Y774|A0A2R8Y774_HUMAN, tr|A0A2R8Y7T2|A0A2R8Y7T2_HUMAN, tr|A0A2R8YCW1|A0A2R8YCW1_HUMAN, tr|A0A2R8YDT5|A0A2R8YDT5_HUMAN, tr|A0A2R8YF78|A0A2R8YF78_HUMAN, tr|A0A2R8YFR4|A0A2R8YFR4_HUMAN, tr|A0A2R8YFS5|A0A2R8YFS5_HUMAN, tr|A0A2U3TZJ9|A0A2U3TZJ9_HUMAN, tr|F6S8Q4|F6S8Q4_HUMAN
VLFDKVASQGEVVR		GIETPEAK.VLFDKVASQGEVVR.KIKTEKAP	K	K	14	2	559.042	1546.85	1546.86	774.432	774.436	1545.85	773.933	1.0054	0.7228	0.403	0.120019	11.183	0	0.99	2	1	903	916		1.0909	FALSE	sp|P07814|SYEP_HUMAN	P07814	SYEP_HUMAN	EPRS1	Bifunctional glutamate/proline--tRNA ligase		tr|V9GYZ6|V9GYZ6_HUMAN
TAMNVNEIFMAIAK		IFMETSAK.TAMNVNEIFMAIAK.KIPKNEPQ	K	K	14	2	1048.38	1551.76	1551.77	776.89	776.892	1551.78	776.897	-0.009	0.8085	0.0014	0.086149	13.759	0	0.9982	2	0	167	180		1.0267	TRUE	sp|P51148|RAB5C_HUMAN	P51148	RAB5C_HUMAN	RAB5C	Ras-related protein Rab-5C
ADQLTEEQIAEFK	n[43]ADQLTEEQIAEFK	.ADQLTEEQIAEFK.EAFSIFDK	M	E	13	2	803.387	1562.73	1562.74	782.374	782.377	1562.75	782.38	-0.0069	0.8031	0.2542	0.000201837	22.28	0	0.9998	2	0	2	14	N-term(42.0106)	1.0505	FALSE	sp|P0DP23|CALM1_HUMAN	P0DP23	CALM1_HUMAN	CALM1	Calmodulin-1	CALM2, CALM3	sp|P0DP24|CALM2_HUMAN, sp|P0DP25|CALM3_HUMAN, tr|F8WBR5|F8WBR5_HUMAN, tr|G3V479|G3V479_HUMAN, tr|M0QZ52|M0QZ52_HUMAN
ESEIIDFFLGASLK		YIFSIPIK.ESEIIDFFLGASLK.DEVIKIMP	K	D	14	2	1202.8	1568.81	1568.81	785.412	785.414	1567.81	784.914	1.0011	0.8338	0.1323	0.00314413	16.51	16.51	0.9998	2	0	90	103		1.0481	FALSE	sp|P15880|RS2_HUMAN	P15880	RS2_HUMAN	RPS2	Small ribosomal subunit protein uS5		tr|E9PMM9|E9PMM9_HUMAN, tr|E9PPT0|E9PPT0_HUMAN, tr|E9PQD7|E9PQD7_HUMAN, tr|H3BNG3|H3BNG3_HUMAN, tr|I3L404|I3L404_HUMAN
GGKPEPPAMPQPVPTA	GGKPEPPAM[147]PQPVPTA	TTPISEQK.GGKPEPPAMPQPVPTA.	K	-	16	2	456.097	1588.78	1588.79	795.399	795.403	1588.79	795.403	0.0003	0.903	0.3604	7.63837e-07	33.968	11.464	1	2	0	228	243	9M(15.9949)	1.0362	FALSE	sp|P23396|RS3_HUMAN	P23396	RS3_HUMAN	RPS3	Small ribosomal subunit protein uS3		tr|E9PL09|E9PL09_HUMAN, tr|E9PPU1|E9PPU1_HUMAN, tr|H0YEU2|H0YEU2_HUMAN
AGGEAGVTLGQPHLSR	n[43]AGGEAGVTLGQPHLSR	.AGGEAGVTLGQPHLSR.QDITTIDV	M	Q	16	2	560.346	1590.81	1590.81	796.411	796.414	1590.81	796.413	0.003	0.7759	0.1466	0.00325649	18.449	0	0.9995	2	0	2	17	N-term(42.0106)	1.1004	FALSE	sp|P41091|IF2G_HUMAN	P41091	IF2G_HUMAN	EIF2S3	Eukaryotic translation initiation factor 2 subunit 3	EIF2S3B	sp|Q2VIR3|IF2GL_HUMAN
SINDNIAIFTEVQK		ERITEITK.SINDNIAIFTEVQK.RSQKEIND	K	R	14	2	803.387	1590.81	1590.82	796.415	796.418	1590.83	796.42	-0.0046	0.6735	0.1475	0.024308	16.957	0	0.9984	2	0	247	260		1.0529	TRUE	sp|Q07065|CKAP4_HUMAN	Q07065	CKAP4_HUMAN	CKAP4	Cytoskeleton-associated protein 4
SGAVQGAGSLGPGSPVR		QNEQIRSR.SGAVQGAGSLGPGSPVR.AGASIPSS	R	A	17	2	472.389	1496.76	1496.77	749.389	749.393	1495.77	748.894	0.9968	0.7457	0.2797	0.000766479	22.962	0	0.9982	2	0	35	51		0.9792	TRUE	sp|Q9P270|SLAI2_HUMAN	Q9P270	SLAI2_HUMAN	SLAIN2	SLAIN motif-containing protein 2
STAQQELDGKPASPTPVIVASHTANKEEK		GKDFQPSR.STAQQELDGKPASPTPVIVASHTANKEEK.SIIEIEVD	R	S	29	4	461.961	3032.53	3032.55	759.14	759.144	3032.54	759.143	0.0058	0.5023	0.1167	2.70396	7.772	0	0.8965	2	1	847	875		1.0196	FALSE	sp|P35606|COPB2_HUMAN	P35606	COPB2_HUMAN	COPB2	Coatomer subunit beta'		tr|A0A7I2V258|A0A7I2V258_HUMAN, tr|H0Y938|H0Y938_HUMAN, tr|H0YAC7|H0YAC7_HUMAN
EVEVVASTAAGAPAQR		VRVVEGPR.EVEVVASTAAGAPAQR.AQSIEPYG	R	A	16	2	464.567	1555.8	1555.81	778.909	778.913	1554.8	778.407	1.0106	0.8796	0.0785	2.66073e-06	30.8	10.166	0.9999	2	0	338	353		1.0172	FALSE	sp|Q63ZY3|KANK2_HUMAN	Q63ZY3	KANK2_HUMAN	KANK2	KN motif and ankyrin repeat domain-containing protein 2		tr|K7ERU2|K7ERU2_HUMAN
HLVMGDIPAAVNAFQEAASLLGK		KIIGIGQK.HLVMGDIPAAVNAFQEAASLLGK.KYGETANE	K	K	23	3	1234.07	2352.23	2352.23	785.082	785.085	2351.23	784.751	1.0017	0.5291	0.2088	1.23169	10.138	0	0.9851	2	0	53	75		0.9412	FALSE	sp|P49321|NASP_HUMAN	P49321	NASP_HUMAN	NASP	Nuclear autoantigenic sperm protein		tr|E9PI86|E9PI86_HUMAN, tr|E9PPQ8|E9PPQ8_HUMAN
YSGAYGASVSDEELK		PSGSKSQR.YSGAYGASVSDEELK.RRVAEEIA	R	R	15	2	491.281	1575.7	1575.71	788.859	788.862	1574.71	788.362	1.0002	0.7497	0.021	0.0306902	16.552	0	0.9942	2	0	49	63		1.0434	FALSE	sp|Q9NX63|MIC19_HUMAN	Q9NX63	MIC19_HUMAN	CHCHD3	MICOS complex subunit MIC19		tr|A0A286YEX5|A0A286YEX5_HUMAN, tr|C9JRZ6|C9JRZ6_HUMAN, tr|F8WAR4|F8WAR4_HUMAN
ILGADTSVDLEETGR		MSSIIEER.ILGADTSVDLEETGR.VISIGDGI	R	V	15	2	605.301	1574.77	1574.78	788.394	788.398	1574.78	788.397	0.0019	0.8419	0.2506	6.122e-10	44.727	11.832	1	2	0	59	73		1.0196	FALSE	sp|P25705|ATPA_HUMAN	P25705	ATPA_HUMAN	ATP5F1A	ATP synthase subunit alpha, mitochondrial		tr|K7EJP1|K7EJP1_HUMAN, tr|K7EK77|K7EK77_HUMAN, tr|K7EQH4|K7EQH4_HUMAN, tr|K7ERX7|K7ERX7_HUMAN, tr|K7ESA0|K7ESA0_HUMAN
ILAQVVGDVDTSLPR		FIIEPIYK.ILAQVVGDVDTSLPR.TIDEIGIH	K	T	15	2	783.843	1582.86	1582.86	792.436	792.439	1581.87	791.944	0.9913	0.6808	0.5145	1.11558	9.31	0	0.934	2	0	380	394		1.0339	TRUE	sp|Q15029|U5S1_HUMAN	Q15029	U5S1_HUMAN	EFTUD2	116 kDa U5 small nuclear ribonucleoprotein component
GLLLFVDEADAFLR		DWANTSRR.GLLLFVDEADAFLR.KRATEKIS	R	K	14	2	1234.72	1577.84	1577.84	789.926	789.929	1577.85	789.93	-0.0025	0.6311	0.0062	1.43797	10.869	0	0.977	2	0	453	466		1.0671	FALSE	sp|Q9NVI7|ATD3A_HUMAN	Q9NVI7	ATD3A_HUMAN	ATAD3A	ATPase family AAA domain-containing protein 3A	ATAD3C	sp|Q5T2N8|ATD3C_HUMAN, tr|Q5SV16|Q5SV16_HUMAN
QTSEILAVQNLLQK		KIVEENAK.QTSEILAVQNLLQK.QHVPIEQV	K	Q	14	2	875.054	1583.88	1583.88	792.946	792.948	1583.89	792.951	-0.0057	0.695	0.1063	0.18376	10.443	0	0.9947	2	0	1096	1109		1.06	FALSE	sp|Q9BZF9|UACA_HUMAN	Q9BZF9	UACA_HUMAN	UACA	Uveal autoantigen with coiled-coil domains and ankyrin repeats		tr|F5H2B9|F5H2B9_HUMAN, tr|H0YNH8|H0YNH8_HUMAN
APVPGTPDSLSSGSSR		GVYGAITK.APVPGTPDSLSSGSSR.DVQGTDAS	K	D	16	2	463.265	1514.73	1514.74	758.372	758.376	1513.74	757.876	1.0003	0.876	0.1417	0.0693426	11.136	0	0.9958	2	0	322	337		0.984	FALSE	sp|Q9UJZ1|STML2_HUMAN	Q9UJZ1	STML2_HUMAN	STOML2	Stomatin-like protein 2, mitochondrial		tr|A0A087WYB4|A0A087WYB4_HUMAN
QIQDQLNELEER		IGDQDKAK.QIQDQLNELEER.AEAIDRQR	K	A	12	2	578.588	1514.72	1514.73	758.369	758.372	1513.74	757.876	0.9923	0.6837	0.1974	0.092045	13.644	0	0.9831	2	0	534	545		1.0101	FALSE	sp|Q92541|RTF1_HUMAN	Q92541	RTF1_HUMAN	RTF1	RNA polymerase-associated protein RTF1 homolog		tr|H0YKX1|H0YKX1_HUMAN
ILDNTSEPQPGEAR		EMEQQMQR.ILDNTSEPQPGEAR.LAAITAGD	R	L	14	2	422.871	1525.74	1525.74	763.875	763.879	1525.74	763.876	0.0069	0.8358	0.0644	1.48252	9.816	0	0.9873	2	0	366	379		1.003	TRUE	sp|P50416|CPT1A_HUMAN	P50416	CPT1A_HUMAN	CPT1A	Carnitine O-palmitoyltransferase 1, liver isoform
LTFDSSFSPNTGKK		DQIARGIK.LTFDSSFSPNTGKK.NAKIKTGY	K	N	14	2	529.071	1527.75	1527.76	764.883	764.887	1527.76	764.886	0.002	0.8106	0.0031	0.0557506	15.515	0	0.9978	2	1	97	110		1.0339	FALSE	sp|P21796|VDAC1_HUMAN	P21796	VDAC1_HUMAN	VDAC1	Voltage-dependent anion-selective channel protein 1		tr|C9JI87|C9JI87_HUMAN
TGQEVVFVAEPDNK		FVRIHNQK.TGQEVVFVAEPDNK.NVYKFEID	K	N	14	2	555.786	1531.75	1531.76	766.884	766.887	1531.75	766.883	0.008	0.8873	0.0718	0.00152933	23.762	12.203	0.9987	2	0	443	456		1.0125	FALSE	sp|P04844|RPN2_HUMAN	P04844	RPN2_HUMAN	RPN2	Dolichyl-diphosphooligosaccharide--protein glycosyltransferase subunit 2		tr|A0A994J5J1|A0A994J5J1_HUMAN
FNADEFEDMVAEK		SKKWGFTK.FNADEFEDMVAEK.RIIPDGCG	K	R	13	2	779.932	1544.64	1544.65	773.327	773.33	1543.65	772.832	0.9956	0.538	0.1616	0.0221182	13.121	0	0.991	2	0	176	188		0.9911	FALSE	sp|P27635|RL10_HUMAN	P27635	RL10_HUMAN	RPL10	Large ribosomal subunit protein uL16		tr|F8W7C6|F8W7C6_HUMAN, tr|X1WI28|X1WI28_HUMAN
GTQGATAGASSELDASK		KKKDQIGK.GTQGATAGASSELDASK.TVSSPPTS	K	T	17	2	371.392	1549.71	1549.72	775.863	775.867	1549.72	775.868	-0.0019	0.8389	0.0833	6.85093e-06	32.157	10.841	1	2	0	601	617		1.0172	TRUE	sp|O76094|SRP72_HUMAN	O76094	SRP72_HUMAN	SRP72	Signal recognition particle subunit SRP72
EVAAFAQFGSDLDAATQQLLSR		KIEIAQYR.EVAAFAQFGSDLDAATQQLLSR.GVRITEII	R	G	22	3	1191.72	2337.15	2337.16	780.059	780.061	2337.16	780.061	0.0019	0.7518	0.3252	0.000266993	24.794	0	1	2	0	442	463		1.0053	TRUE	sp|P25705|ATPA_HUMAN	P25705	ATPA_HUMAN	ATP5F1A	ATP synthase subunit alpha, mitochondrial
TVTSGSIQPVTQAPQAGQMVDTK		SSGIEKIK.TVTSGSIQPVTQAPQAGQMVDTK.RIKDSAVI	K	R	23	3	566.86	2343.17	2343.18	782.063	782.067	2343.17	782.065	0.0041	0.7319	0.3856	0.0193642	15.352	0	0.9982	2	0	1232	1254		0.9483	FALSE	tr|A0A1B0GTL5|A0A1B0GTL5_HUMAN	A0A1B0GTL5	A0A1B0GTL5_HUMAN	RAB11FIP5	RAB11 family interacting protein 5		sp|Q9BXF6|RFIP5_HUMAN
FGFPEGSVELYAEK		ITAVVQKR.FGFPEGSVELYAEK.VATRGICA	R	V	14	2	804.69	1572.75	1572.76	787.383	787.386	1571.75	786.883	1.0061	0.8613	0.2749	0.00392193	17.126	0	0.9995	2	0	77	90		1.0386	FALSE	sp|P23396|RS3_HUMAN	P23396	RS3_HUMAN	RPS3	Small ribosomal subunit protein uS3		tr|E9PPU1|E9PPU1_HUMAN, tr|F2Z2S8|F2Z2S8_HUMAN, tr|H0YCJ7|H0YCJ7_HUMAN, tr|H0YF32|H0YF32_HUMAN
GGLVSDAYGEDDFSR		VGSAAEEK.GGLVSDAYGEDDFSR.LGGDEDGY	K	L	15	2	583.798	1587.68	1587.69	794.849	794.852	1586.68	794.35	1.0052	0.5596	0.1326	0.0250034	13.908	0	0.9889	2	0	39	53		1.0149	FALSE	sp|Q9UHR5|S30BP_HUMAN	Q9UHR5	S30BP_HUMAN	SAP30BP	SAP30-binding protein		tr|F5H478|F5H478_HUMAN, tr|J3KRU5|J3KRU5_HUMAN, tr|J3KS14|J3KS14_HUMAN, tr|J3QLH3|J3QLH3_HUMAN, tr|J3QQJ0|J3QQJ0_HUMAN, tr|X6R3T8|X6R3T8_HUMAN
MLLTEILLDVTDEEIYYVAK	M[147]LLTEILLDVTDEEIYYVAK	YQMMIITK.MLLTEILLDVTDEEIYYVAK.DAHRKATK	K	D	20	3	1235.37	2388.22	2388.23	797.082	797.084	2386.22	796.415	2.0068	0.7372	0.0143	0.262875	13.821	0	0.9613	2	0	340	359	1M(15.9949)	1.0481	FALSE	sp|Q8TF01|PNISR_HUMAN	Q8TF01	PNISR_HUMAN	PNISR	Arginine/serine-rich protein PNISR		tr|A0A2R8Y2Y1|A0A2R8Y2Y1_HUMAN, tr|A0A7P0T9Z6|A0A7P0T9Z6_HUMAN, tr|A0A7P0Z4K1|A0A7P0Z4K1_HUMAN
MMEIMTR		QVRQIRKK.MMEIMTR.EVQTNDIK	K	E	7	2	513.43	912.397	912.404	457.206	457.209	910.408	456.211	1.996	0.9939	0.38	0.0759452	10.978	0	0.9763	2	0	168	174		0.8081	FALSE	sp|P61247|RS3A_HUMAN	P61247	RS3A_HUMAN	RPS3A	Small ribosomal subunit protein eS1		tr|D6R9B6|D6R9B6_HUMAN, tr|D6RAT0|D6RAT0_HUMAN, tr|D6RB09|D6RB09_HUMAN, tr|D6RG13|D6RG13_HUMAN, tr|E9PFI5|E9PFI5_HUMAN, tr|H0Y8L7|H0Y8L7_HUMAN, tr|H0Y9Y4|H0Y9Y4_HUMAN
DLEGLSQR		EVKRKIQK.DLEGLSQR.HEEKVAAY	K	H	8	2	439.81	916.451	916.457	459.233	459.236	916.461	459.238	-0.0043	0.9177	0.2578	0.239651	12.326	0	0.9838	2	0	1393	1400		0.7986	FALSE	sp|P35579|MYH9_HUMAN	P35579	MYH9_HUMAN	MYH9	Myosin-9		tr|A0A8I5KWT8|A0A8I5KWT8_HUMAN
TNAENEFVTIKK		YEDEINKR.TNAENEFVTIKK.DVDGAYMT	R	D	12	3	458.052	1392.71	1392.72	465.245	465.248	1392.72	465.249	-0.0014	0.9155	0.0431	9.24698e-05	24.636	0	0.9999	2	1	278	289		0.7487	TRUE	sp|P04264|K2C1_HUMAN	P04264	K2C1_HUMAN	KRT1	Keratin, type II cytoskeletal 1
TIVITSHPGQIVK		PISTIDNR.TIVITSHPGQIVK.HGDIKCVI	R	H	13	3	499.75	1391.8	1391.81	464.942	464.945	1391.81	464.945	-0.0006	0.8721	0.0196	0.011272	16.292	0	0.9995	2	0	284	296		0.8176	TRUE	sp|P31689|DNJA1_HUMAN	P31689	DNJA1_HUMAN	DNAJA1	DnaJ homolog subfamily A member 1
NIVEAAAVR		AIKKFVIR.NIVEAAAVR.DISEASVF	R	D	9	2	459.355	941.52	941.527	471.767	471.771	941.529	471.772	-0.0029	0.9647	0.1587	0.00851706	16.752	0	0.9994	2	0	43	51		0.8414	FALSE	sp|P62854|RS26_HUMAN	P62854	RS26_HUMAN	RPS26	Small ribosomal subunit protein eS26	RPS26P11	sp|Q5JNZ5|RS26L_HUMAN
IMVANIEEVLQR		TEIQDVQR.IMVANIEEVLQR.GEAISAID	R	G	12	3	886.135	1413.75	1413.76	472.258	472.261	1413.76	472.262	-0.0034	0.7947	0.1934	0.0126838	15.087	0	0.9996	2	0	148	159		0.7867	FALSE	sp|O75396|SC22B_HUMAN	O75396	SC22B_HUMAN	SEC22B	Vesicle-trafficking protein SEC22b		tr|A0A087X1A9|A0A087X1A9_HUMAN
NLYIISVK		CADNTGAK.NLYIISVK.GIKGRINR	K	G	8	2	671.75	948.555	948.562	475.285	475.288	948.564	475.289	-0.0027	0.9514	0.0369	0.0445656	12.904	0	0.9964	2	0	36	43		0.8105	FALSE	sp|P62829|RL23_HUMAN	P62829	RL23_HUMAN	RPL23	Large ribosomal subunit protein uL14		tr|B9ZVP7|B9ZVP7_HUMAN, tr|C9JD32|C9JD32_HUMAN, tr|J3KT29|J3KT29_HUMAN
NLDDGIDDERLR		QGVNIYVK.NLDDGIDDERLR.KEFSPFGT	K	K	12	3	479.555	1429.67	1429.68	477.563	477.566	1429.68	477.567	-0.0039	0.7616	0.1597	0.169239	12.586	0	0.9858	2	1	300	311		0.7986	FALSE	sp|P11940|PABP1_HUMAN	P11940	PABP1_HUMAN	PABPC1	Polyadenylate-binding protein 1	PABPC3	sp|Q9H361|PABP3_HUMAN, tr|A0A087WTT1|A0A087WTT1_HUMAN, tr|A0A7I2V4N4|A0A7I2V4N4_HUMAN, tr|A0A7I2V649|A0A7I2V649_HUMAN, tr|A0A7I2YQ88|A0A7I2YQ88_HUMAN, tr|A0A7I2YQE4|A0A7I2YQE4_HUMAN, tr|E7EQV3|E7EQV3_HUMAN, tr|E7ERJ7|E7ERJ7_HUMAN, tr|H0YAP2|H0YAP2_HUMAN, tr|H0YAR2|H0YAR2_HUMAN
KSEIEYYAMLAK		ANNCPAIR.KSEIEYYAMLAK.TGVHHYSG	R	T	12	3	629.403	1444.73	1444.74	482.582	482.586	1444.73	482.583	0.0081	0.7102	0.3894	0.0541066	12.567	0	0.9908	2	1	57	68		0.7772	FALSE	sp|P62888|RL30_HUMAN	P62888	RL30_HUMAN	RPL30	Large ribosomal subunit protein eL30		tr|E5RI99|E5RI99_HUMAN
DSHGVAQVR		SQIGVIIR.DSHGVAQVR.FVTGNKII	R	F	9	2	258.022	967.473	967.48	484.744	484.748	967.484	484.749	-0.0031	0.8999	0.2522	0.179267	8.486	0	0.9945	2	0	56	64		0.8081	FALSE	sp|P62277|RS13_HUMAN	P62277	RS13_HUMAN	RPS13	Small ribosomal subunit protein uS15		tr|E9PS50|E9PS50_HUMAN, tr|J3KMX5|J3KMX5_HUMAN
AVDSQILPK		EQRKIDQK.AVDSQILPK.IKAIPQIQ	K	I	9	2	486.07	970.545	970.552	486.28	486.283	969.549	485.782	1.0025	0.9381	0.1225	0.0324369	13.794	9.774	0.998	2	0	252	260		0.8271	TRUE	sp|Q02878|RL6_HUMAN	Q02878	RL6_HUMAN	RPL6	Large ribosomal subunit protein eL6
SSVAQIKPSSGHDR		MK.SSVAQIKPSSGHDR.RENINSYQ	K	R	14	3	268.452	1468.73	1468.74	490.584	490.588	1467.74	490.255	0.9985	0.9153	0.2308	1.42807	9.881	0	0.9906	2	0	3	16		0.7819	FALSE	sp|Q9HCG8|CWC22_HUMAN	Q9HCG8	CWC22_HUMAN	CWC22	Pre-mRNA-splicing factor CWC22 homolog		tr|B7WP74|B7WP74_HUMAN
EHDPVGQMVNNPK		QIAFAGKK.EHDPVGQMVNNPK.IHIAQSIH	K	I	13	3	407.884	1463.67	1463.68	488.899	488.902	1463.68	488.901	0.0011	0.9159	0.1137	0.0143632	16.871	0	0.9992	2	0	913	925		0.7796	TRUE	sp|P55060|XPO2_HUMAN	P55060	XPO2_HUMAN	CSE1L	Exportin-2
LTPEFSQR		GYFDAAGR.LTPEFSQR.LTNKIREI	R	L	8	2	440.461	976.494	976.501	489.254	489.258	976.498	489.256	0.0031	0.9387	0.1755	0.787953	9.914	0	0.9874	2	0	28	35		0.8271	FALSE	sp|O43813|LANC1_HUMAN	O43813	LANC1_HUMAN	LANCL1	Glutathione S-transferase LANCL1		tr|E9PHS0|E9PHS0_HUMAN, tr|F8WDS9|F8WDS9_HUMAN
SPLQSVVVR		RERSPAIK.SPLQSVVVR.RRSPRPSP	K	R	9	2	519.945	984.571	984.578	493.293	493.296	983.576	492.796	1.0012	0.8903	0.0288	0.106476	12.391	8.18	0.9922	2	0	253	261		0.8223	FALSE	sp|Q9Y2W1|TR150_HUMAN	Q9Y2W1	TR150_HUMAN	THRAP3	Thyroid hormone receptor-associated protein 3		tr|A0A3B3ITZ9|A0A3B3ITZ9_HUMAN
DAFADAVQR		GGGPGIRK.DAFADAVQR.ARQIAAKI	K	A	9	2	464.567	992.468	992.475	497.241	497.245	991.472	496.743	1.0023	0.9652	0.1012	0.0767361	13.96	0	0.999	2	0	72	80		0.8366	FALSE	sp|Q92945|FUBP2_HUMAN	Q92945	FUBP2_HUMAN	KHSRP	Far upstream element-binding protein 2		tr|M0R0C6|M0R0C6_HUMAN, tr|M0R0I5|M0R0I5_HUMAN
YPMAVGLNK		MAIR.YPMAVGLNK.GHKVTKNV	R	G	9	2	521.25	991.501	991.508	496.758	496.761	991.516	496.765	-0.008	0.9577	0.076	0.000337268	20.766	9.567	0.9996	2	0	5	13		0.8437	FALSE	sp|Q9Y3U8|RL36_HUMAN	Q9Y3U8	RL36_HUMAN	RPL36	Large ribosomal subunit protein eL36		tr|J3KTD3|J3KTD3_HUMAN, tr|J3QSB5|J3QSB5_HUMAN
DIGFIKLD		QCFRQYAK.DIGFIKLD.	K	-	8	2	847.694	919.492	919.499	460.753	460.757	919.501	460.758	-0.0028	0.9404	0.8845	0.0244625	14.946	0	0.9961	2	1	49	56		0.8033	FALSE	sp|P62273|RS29_HUMAN	P62273	RS29_HUMAN	RPS29	Small ribosomal subunit protein uS14		tr|A0A087WTT6|A0A087WTT6_HUMAN
DFPYEEDSRPR		EKDKEIPR.DFPYEEDSRPR.SQSSKAAI	R	S	11	3	458.704	1410.62	1410.63	471.213	471.216	1409.62	470.881	1.0053	0.791	0.0565	0.252203	9.893	0	0.9965	2	0	191	201		0.7772	FALSE	sp|Q96I25|SPF45_HUMAN	Q96I25	SPF45_HUMAN	RBM17	Splicing factor 45		tr|H0Y6J6|H0Y6J6_HUMAN, tr|Q5W010|Q5W010_HUMAN, tr|Q5W011|Q5W011_HUMAN, tr|Q5W012|Q5W012_HUMAN
GTMKMLVSGAGDIK	GTM[147]KMLVSGAGDIK	IRTNIGPK.GTMKMLVSGAGDIK.LTKDGNVI	K	L	14	3	485.418	1424.72	1424.73	475.914	475.918	1422.72	475.248	2.0097	0.6454	0.5018	1.1259	10.294	10.294	0.9201	2	1	42	55	3M(15.9949)	0.8437	FALSE	sp|P40227|TCPZ_HUMAN	P40227	TCPZ_HUMAN	CCT6A	T-complex protein 1 subunit zeta	CCT6B	sp|Q92526|TCPW_HUMAN
KPHTESLELQVR		ESASFIIR.KPHTESLELQVR.GEGTGVIG	R	G	12	3	428.083	1435.77	1435.78	479.597	479.6	1435.78	479.6	0.0001	0.8811	0.0419	0.0304965	14.563	0	0.9985	2	0	855	866		0.7962	TRUE	sp|Q9BSJ8|ESYT1_HUMAN	Q9BSJ8	ESYT1_HUMAN	ESYT1	Extended synaptotagmin-1
IRLENEIQTYR		YQQIIDIK.IRLENEIQTYR.SIIEGEGS	K	S	11	3	508.218	1433.76	1433.77	478.926	478.929	1433.76	478.928	0.0039	0.9277	0.383	0.0106967	16.383	0	0.9988	2	1	440	450		0.7772	FALSE	sp|P13645|K1C10_HUMAN	P13645	K1C10_HUMAN	KRT10	Keratin, type I cytoskeletal 10		tr|A0A1B0GVI3|A0A1B0GVI3_HUMAN
IIIPEIQK		MFGMVIEK.IIIPEIQK.VSGNVEKK	K	V	8	2	643.736	952.586	952.592	477.3	477.303	952.596	477.305	-0.0031	0.9291	0.0741	0.973868	9.546	0	0.9894	2	0	825	832		0.8223	TRUE	sp|P55060|XPO2_HUMAN	P55060	XPO2_HUMAN	CSE1L	Exportin-2
QQLSAATSR		SEEKDVIK.QQLSAATSR.IAEIESKT	K	I	9	2	278.882	960.491	960.497	481.253	481.256	960.499	481.257	-0.0014	0.9237	0.243	1.76975	10.913	10.284	0.976	2	0	130	138		0.8152	TRUE	sp|Q53EZ4|CEP55_HUMAN	Q53EZ4	CEP55_HUMAN	CEP55	Centrosomal protein of 55 kDa
RLEESDVLQEAR		KKFRDEAR.RLEESDVLQEAR.RKYKTIES	R	R	12	3	467.824	1443.73	1443.74	482.249	482.252	1443.73	482.251	0.0035	0.8227	0.0187	2.08787	9.709	8.721	0.9712	2	1	90	101		0.8057	FALSE	sp|O43615|TIM44_HUMAN	O43615	TIM44_HUMAN	TIMM44	Mitochondrial import inner membrane translocase subunit TIM44		tr|M0QXU7|M0QXU7_HUMAN, tr|M0R124|M0R124_HUMAN, tr|M0R301|M0R301_HUMAN
VADNSFDAK		EEIEVDSR.VADNSFDAK.RGAAGDWG	R	R	9	2	329.695	966.439	966.446	484.227	484.23	965.445	483.73	1.0008	0.9454	0.4213	0.345144	10.348	0	0.9953	2	0	648	656		0.7938	FALSE	tr|A0A0A0MRM9|A0A0A0MRM9_HUMAN	A0A0A0MRM9	A0A0A0MRM9_HUMAN	NOLC1	Nucleolar and coiled-body phosphoprotein 1 (Fragment)		sp|Q14978|NOLC1_HUMAN
LDHYAIIK		KSAPRRNK.LDHYAIIK.FPITTESA	K	F	8	2	458.052	971.534	971.541	486.774	486.778	971.544	486.779	-0.0031	0.8312	0.0353	0.0624813	13.317	0	0.979	2	0	71	78		0.8627	FALSE	sp|P62750|RL23A_HUMAN	P62750	RL23A_HUMAN	RPL23A	Large ribosomal subunit protein uL23		tr|A8MUS3|A8MUS3_HUMAN, tr|H7BY10|H7BY10_HUMAN, tr|K7EJV9|K7EJV9_HUMAN, tr|K7ERT8|K7ERT8_HUMAN
DGANIVIAAK		AIAIKAAK.DGANIVIAAK.TAQPHPKI	K	T	10	2	490.629	971.534	971.541	486.774	486.778	970.545	486.28	0.9961	0.8203	0.1061	0.0565588	14.49	0	0.9966	2	0	33	42		0.7962	TRUE	sp|Q6YN16|HSDL2_HUMAN	Q6YN16	HSDL2_HUMAN	HSDL2	Hydroxysteroid dehydrogenase-like protein 2
AGFAGDDAPR		DNGSGMCK.AGFAGDDAPR.AVFPSIVG	K	A	10	2	370.089	976.434	976.441	489.224	489.228	975.441	488.728	1	0.9174	0.2024	0.026212	15.826	0	0.9991	2	0	19	28		0.8295	FALSE	sp|P60709|ACTB_HUMAN	P60709	ACTB_HUMAN	ACTB	Actin, cytoplasmic 1	ACTA1, ACTA2, ACTC1, ACTG1, ACTG2, POTEE, POTEF, POTEI, POTEJ	sp|A5A3E0|POTEF_HUMAN, sp|P0CG38|POTEI_HUMAN, sp|P0CG39|POTEJ_HUMAN, sp|P62736|ACTA_HUMAN, sp|P63261|ACTG_HUMAN, sp|P63267|ACTH_HUMAN, sp|P68032|ACTC_HUMAN, sp|P68133|ACTS_HUMAN, sp|Q6S8J3|POTEE_HUMAN, tr|A0A2R8Y793|A0A2R8Y793_HUMAN, tr|A0A2R8YGF8|A0A2R8YGF8_HUMAN, tr|A0A6Q8PGD7|A0A6Q8PGD7_HUMAN, tr|A0A6Q8PH58|A0A6Q8PH58_HUMAN, tr|A0A7P0TBL1|A0A7P0TBL1_HUMAN, tr|A0A804GS07|A0A804GS07_HUMAN, tr|A6NL76|A6NL76_HUMAN, tr|B8ZZJ2|B8ZZJ2_HUMAN, tr|C9JFL5|C9JFL5_HUMAN, tr|C9JTX5|C9JTX5_HUMAN, tr|C9JUM1|C9JUM1_HUMAN, tr|C9JZR7|C9JZR7_HUMAN, tr|E7EVS6|E7EVS6_HUMAN, tr|F6QUT6|F6QUT6_HUMAN, tr|F6UVQ4|F6UVQ4_HUMAN, tr|F8WB63|F8WB63_HUMAN, tr|F8WCH0|F8WCH0_HUMAN, tr|G5E9R0|G5E9R0_HUMAN, tr|I3L1U9|I3L1U9_HUMAN, tr|I3L3I0|I3L3I0_HUMAN, tr|I3L3R2|I3L3R2_HUMAN, tr|I3L4N8|I3L4N8_HUMAN, tr|J3KT65|J3KT65_HUMAN, tr|K7EM38|K7EM38_HUMAN
DFAPPGQQK		SAIAQSRR.DFAPPGQQK.REAPVDVI	R	R	9	2	396.154	986.474	986.481	494.244	494.248	986.482	494.248	-0.0013	0.9273	0.2879	0.192863	10.359	0	0.9955	2	0	38	46		0.7938	TRUE	sp|Q9BVC6|TM109_HUMAN	Q9BVC6	TM109_HUMAN	TMEM109	Voltage-gated monoatomic cation channel TMEM109
GTWVQLKR		KKKEAKEK.GTWVQLKR.QPAPPREA	K	Q	8	2	454.143	986.557	986.563	494.286	494.289	986.566	494.29	-0.0029	0.8486	0.0254	1.66629	9.613	0	0.9618	2	1	123	130		0.8461	TRUE	sp|P46778|RL21_HUMAN	P46778	RL21_HUMAN	RPL21	Large ribosomal subunit protein eL21
QAVDVSPLR		GRAGTVRR.QAVDVSPLR.RVNQAIWI	R	R	9	2	482.812	983.53	983.536	492.772	492.775	983.54	492.777	-0.0037	0.9829	0.1397	0.0719415	12.544	0	0.9989	2	0	137	145		0.82	FALSE	sp|P46782|RS5_HUMAN	P46782	RS5_HUMAN	RPS5	Small ribosomal subunit protein uS7		tr|M0QZN2|M0QZN2_HUMAN, tr|M0R0F0|M0R0F0_HUMAN, tr|M0R0R2|M0R0R2_HUMAN
LVVLGSGGVGK		MREYK.LVVLGSGGVGK.SAITVQFV	K	S	11	2	531.676	984.586	984.592	493.3	493.303	984.597	493.306	-0.0042	0.8756	0.2947	0.0792501	11.904	10.224	0.9831	2	0	6	16		0.8414	FALSE	sp|P61224|RAP1B_HUMAN	P61224	RAP1B_HUMAN	RAP1B	Ras-related protein Rap-1b	RAP1A	sp|P62834|RAP1A_HUMAN, tr|E7ESV4|E7ESV4_HUMAN, tr|F5GWU8|F5GWU8_HUMAN, tr|F5GX62|F5GX62_HUMAN, tr|F5GYB5|F5GYB5_HUMAN, tr|F5GYH7|F5GYH7_HUMAN, tr|F5H004|F5H004_HUMAN, tr|F5H077|F5H077_HUMAN, tr|F5H0B7|F5H0B7_HUMAN, tr|F5H491|F5H491_HUMAN, tr|F5H4H0|F5H4H0_HUMAN, tr|F5H500|F5H500_HUMAN, tr|F5H6R7|F5H6R7_HUMAN, tr|F5H7Y6|F5H7Y6_HUMAN, tr|F8WBC0|F8WBC0_HUMAN
AMDISAMPR		EAIKSEEK.AMDISAMPR.GTPIYGQP	K	G	9	2	523.205	990.452	990.459	496.233	496.237	990.463	496.239	-0.0035	0.9432	0.2615	0.18281	12.452	0	0.9948	2	0	164	172		0.8318	FALSE	sp|Q5SW79|CE170_HUMAN	Q5SW79	CE170_HUMAN	CEP170	Centrosomal protein of 170 kDa		tr|H0Y2V6|H0Y2V6_HUMAN
LRPEAQPHPSAGPKPAESK		PGYDTHGR.LRPEAQPHPSAGPKPAESK.QYFEQYSR	R	Q	19	4	285.396	1997.04	1997.06	500.268	500.272	1996.05	500.019	1.0086	0.6759	0.1679	0.00857531	17.767	0	0.9983	2	0	1079	1097		0.8556	FALSE	tr|A0A0G2JNH2|A0A0G2JNH2_HUMAN	A0A0G2JNH2	A0A0G2JNH2_HUMAN	TJP1	Tight junction protein ZO-1		sp|Q07157|ZO1_HUMAN, tr|A0A087X0K9|A0A087X0K9_HUMAN, tr|A0A7I2V5U5|A0A7I2V5U5_HUMAN, tr|G3V1L9|G3V1L9_HUMAN, tr|G5E9E7|G5E9E7_HUMAN
LIQQQLEK		IAMAKSAK.LIQQQLEK.EINTIRVT	K	E	8	2	407.884	999.571	999.577	500.793	500.796	998.576	500.295	1.0014	0.9349	0.2758	0.238506	13.99	10.051	0.9588	2	0	192	199		0.858	FALSE	sp|Q9Y5M8|SRPRB_HUMAN	Q9Y5M8	SRPRB_HUMAN	SRPRB	Signal recognition particle receptor subunit beta		tr|H7C4H2|H7C4H2_HUMAN
EDITQSAQHALR		GHIDRQQR.EDITQSAQHALR.LAAFGQIH	R	L	12	3	450.235	1367.67	1367.68	456.899	456.902	1367.68	456.9	0.0046	0.7392	0.0654	1.0709	8.381	0	0.9755	2	0	312	323		0.7772	TRUE	sp|Q12906|ILF3_HUMAN	Q12906	ILF3_HUMAN	ILF3	Interleukin enhancer-binding factor 3
VLEDSDLK		STMKPVQK.VLEDSDLK.KSDIDEIV	K	K	8	2	404.626	918.466	918.472	460.24	460.243	917.471	459.743	1.0019	0.9635	0.2666	0.239827	9.223	0	0.9867	2	0	345	352		0.8081	FALSE	sp|P11021|BIP_HUMAN	P11021	BIP_HUMAN	HSPA5	Endoplasmic reticulum chaperone BiP		tr|A0A7P0TB36|A0A7P0TB36_HUMAN
TANDMIHAENMR		NARDESKK.TANDMIHAENMR.LGRDKYKT	K	L	12	3	422.871	1401.6	1401.61	468.208	468.212	1401.61	468.212	0.0002	0.7858	0.1987	0.150228	12.793	0	0.9945	2	0	539	550		0.7938	FALSE	sp|P26038|MOES_HUMAN	P26038	MOES_HUMAN	MSN	Moesin		tr|A0A8V8TKR9|A0A8V8TKR9_HUMAN
GPLATGGIKK		IKAKAAGK.GPLATGGIKK.SGKK	K	S	10	2	327.74	940.561	940.568	471.288	471.291	940.571	471.293	-0.0029	0.9062	0.1359	0.00530579	15.601	0	0.9995	2	1	51	60		0.8271	FALSE	sp|Q9Y2S6|TMA7_HUMAN	Q9Y2S6	TMA7_HUMAN	TMA7	Translation machinery-associated protein 7	TMA7B	sp|A0A024R1R8|TMA7B_HUMAN
LLPDPGSPR		AKGGQVPR.LLPDPGSPR.LAQNARPM	R	L	9	2	458.052	950.518	950.525	476.266	476.27	950.519	476.267	0.0062	0.8683	0.1807	0.35789	9.285	0	0.9911	2	0	754	762		0.8105	TRUE	sp|A6ND36|FA83G_HUMAN	A6ND36	FA83G_HUMAN	FAM83G	Protein FAM83G
LTSDDVKEQIYK		RSVPTWIK.LTSDDVKEQIYK.LAKKGITP	K	L	12	3	457.401	1437.72	1437.73	480.249	480.252	1437.73	480.252	-0.0012	0.9425	0.3655	1.3445e-06	24.682	0	1	2	1	28	39		0.8128	FALSE	sp|P62277|RS13_HUMAN	P62277	RS13_HUMAN	RPS13	Small ribosomal subunit protein uS15		tr|E9PS50|E9PS50_HUMAN, tr|J3KMX5|J3KMX5_HUMAN
LLEATAKPEPEEK		PRRRKPAR.LLEATAKPEPEEK.SRAKRQKD	R	S	13	3	394.201	1453.74	1453.75	485.587	485.59	1453.77	485.596	-0.0175	0.8963	0.1704	3.59463	9.322	9.013	0.9462	2	0	450	462		0.8033	TRUE	sp|Q96KC8|DNJC1_HUMAN	Q96KC8	DNJC1_HUMAN	DNAJC1	DnaJ homolog subfamily C member 1
VTLLVDGTR		SHSQAPEK.VTLLVDGTR.FVVNPQIF	K	F	9	2	544.052	973.55	973.556	487.782	487.785	972.56	487.288	0.9958	0.9062	0.0533	0.105196	14.412	0	0.9961	2	0	119	127		0.8342	TRUE	sp|Q7Z5Y7|KCD20_HUMAN	Q7Z5Y7	KCD20_HUMAN	KCTD20	BTB/POZ domain-containing protein KCTD20
LSEEIEKK		ITEDQQNR.LSEEIEKK.WQEIEKIP	R	W	8	2	280.835	974.524	974.531	488.269	488.273	974.528	488.272	0.0022	0.8784	0.1485	1.37642	9.945	0	0.9452	2	1	2022	2029		0.8342	FALSE	sp|Q9H2D6|TARA_HUMAN	Q9H2D6	TARA_HUMAN	TRIOBP	TRIO and F-actin-binding protein		tr|F6WYE2|F6WYE2_HUMAN, tr|H0Y5J9|H0Y5J9_HUMAN
RVQDELAR		QEYGHEER.RVQDELAR.SRKFFTGS	R	S	8	2	301.682	985.523	985.529	493.769	493.772	985.53	493.772	-0.0011	0.9692	0.1879	0.0112111	16.303	7.572	0.9907	2	1	194	201		0.8318	TRUE	sp|Q13049|TRI32_HUMAN	Q13049	TRI32_HUMAN	TRIM32	E3 ubiquitin-protein ligase TRIM32
LSDSYSNTLPVRK		SPPQSQSK.LSDSYSNTLPVRK.SVTPKNSY	K	S	13	3	457.401	1478.77	1478.78	493.93	493.933	1478.77	493.932	0.0042	0.9267	0.0434	0.024409	11.835	0	0.9986	2	1	333	345		0.7914	FALSE	sp|Q9UQB8|BAIP2_HUMAN	Q9UQB8	BAIP2_HUMAN	BAIAP2	BAR/IMD domain-containing adapter protein 2		tr|B4DWA1|B4DWA1_HUMAN, tr|I3L0Y9|I3L0Y9_HUMAN, tr|I3L3C6|I3L3C6_HUMAN, tr|I3L4C2|I3L4C2_HUMAN
YIQQTKPLTLER		GVTQFGNK.YIQQTKPLTLER.TINIYPIT	K	T	12	3	469.779	1488.83	1488.84	497.283	497.286	1488.83	497.284	0.0054	0.8761	0.0006	0.04454	12.905	0	0.9989	2	0	24	35		0.7891	TRUE	sp|O43809|CPSF5_HUMAN	O43809	CPSF5_HUMAN	NUDT21	Cleavage and polyadenylation specificity factor subunit 5
GGGALSAVAATK		TKIDGHAK.GGGALSAVAATK.SPIIFIGT	K	S	12	2	439.81	1001.54	1001.55	501.778	501.781	1001.55	501.783	-0.0026	0.9344	0.0885	0.000721938	21.066	0	0.9999	2	0	256	267		0.839	FALSE	sp|P61011|SRP54_HUMAN	P61011	SRP54_HUMAN	SRP54	Signal recognition particle subunit SRP54		tr|A0A7I2V584|A0A7I2V584_HUMAN, tr|A0A7I2V5K0|A0A7I2V5K0_HUMAN, tr|A0A7P0PJI2|A0A7P0PJI2_HUMAN, tr|G3V480|G3V480_HUMAN, tr|G3V4F7|G3V4F7_HUMAN
ELYDRYGEQGLR		VISNPEKR.ELYDRYGEQGLR.EGSGGGGG	R	E	12	3	467.824	1497.72	1497.73	500.246	500.249	1497.72	500.248	0.0041	0.9621	0.1626	0.00370059	18.119	0	0.9998	2	1	64	75		0.7962	TRUE	sp|O60884|DNJA2_HUMAN	O60884	DNJA2_HUMAN	DNAJA2	DnaJ homolog subfamily A member 2
LQAEIEGLK		EMNRNISR.LQAEIEGLK.GQRASIEA	R	G	9	2	523.205	999.548	999.555	500.781	500.785	999.56	500.787	-0.0051	0.7858	0.1162	1.66054	10.619	0	0.9794	2	0	317	325		0.8271	TRUE	sp|P05787|K2C8_HUMAN	P05787	K2C8_HUMAN	KRT8	Keratin, type II cytoskeletal 8
LTAVEGSMKENISK		ISNSVATK.LTAVEGSMKENISK.LIKSKNIT	K	L	14	3	435.25	1505.77	1505.78	502.932	502.935	1505.78	502.933	0.0074	0.9583	0.0414	0.249763	12.358	0	0.9985	2	1	1074	1087		0.8081	TRUE	sp|Q6P2E9|EDC4_HUMAN	Q6P2E9	EDC4_HUMAN	EDC4	Enhancer of mRNA-decapping protein 4
QFSQYIK		EDEDAYKK.QFSQYIK.NSVTPDMM	K	N	7	2	474.995	912.465	912.471	457.24	457.243	912.471	457.243	0.0004	0.9017	0.1307	0.0721108	14.068	8.986	0.989	2	0	222	228		0.8176	FALSE	sp|P46777|RL5_HUMAN	P46777	RL5_HUMAN	RPL5	Large ribosomal subunit protein uL18		tr|A0A2R8Y6J3|A0A2R8Y6J3_HUMAN
LDHKFDLMYAK		AIAEAWAR.LDHKFDLMYAK.RAFVHWYV	R	R	11	3	525.158	1380.69	1380.7	461.237	461.24	1379.69	460.904	1.0073	0.7843	0.134	0.016125	18.67	0	0.9963	2	1	391	401		0.7962	FALSE	sp|P68363|TBA1B_HUMAN	P68363	TBA1B_HUMAN	TUBA1B	Tubulin alpha-1B chain	TUBA1A, TUBA1C, TUBA3C, TUBA3D, TUBA4A, TUBA8, TUBAL3	sp|A6NHL2|TBAL3_HUMAN, sp|P0DPH7|TBA3C_HUMAN, sp|P0DPH8|TBA3D_HUMAN, sp|P68366|TBA4A_HUMAN, sp|Q71U36|TBA1A_HUMAN, sp|Q9BQE3|TBA1C_HUMAN, sp|Q9NY65|TBA8_HUMAN, tr|A0A7P0T945|A0A7P0T945_HUMAN, tr|C9J2C0|C9J2C0_HUMAN, tr|F5H5D3|F5H5D3_HUMAN, tr|V9GZ17|V9GZ17_HUMAN
EIREDLPVNTSK		QDTEEIEK.EIREDLPVNTSK.TRPKQEKA	K	T	12	3	450.235	1400.72	1400.73	467.912	467.916	1399.73	467.584	0.9945	0.9399	0.2564	0.0585127	12.431	0	0.9938	2	1	468	479		0.7487	FALSE	sp|Q86UE4|LYRIC_HUMAN	Q86UE4	LYRIC_HUMAN	MTDH	Protein LYRIC		tr|E5RJU9|E5RJU9_HUMAN
KEFSPFGTITSAK		GIDDERIR.KEFSPFGTITSAK.VMMEGGRS	R	V	13	3	590.965	1411.72	1411.73	471.58	471.583	1411.73	471.586	-0.007	0.5739	0.0033	0.218776	12.14	0	0.9766	2	1	312	324		0.7962	FALSE	sp|P11940|PABP1_HUMAN	P11940	PABP1_HUMAN	PABPC1	Polyadenylate-binding protein 1		tr|A0A087WTT1|A0A087WTT1_HUMAN, tr|A0A7I2V4N4|A0A7I2V4N4_HUMAN, tr|A0A7I2V649|A0A7I2V649_HUMAN, tr|A0A7I2YQ88|A0A7I2YQ88_HUMAN, tr|A0A7I2YQE4|A0A7I2YQE4_HUMAN, tr|E7EQV3|E7EQV3_HUMAN, tr|E7ERJ7|E7ERJ7_HUMAN, tr|H0YAP2|H0YAP2_HUMAN, tr|H0YAR2|H0YAR2_HUMAN, tr|H0YB86|H0YB86_HUMAN
ADGYVLEGK		SRPGQCGR.ADGYVLEGK.EIEFYIRK	R	E	9	2	430.689	950.466	950.472	476.24	476.243	950.471	476.243	0.0015	0.9827	0.1349	0.00639184	15.709	0	0.9996	2	0	185	193		0.8057	FALSE	sp|P62241|RS8_HUMAN	P62241	RS8_HUMAN	RPS8	Small ribosomal subunit protein eS8		tr|Q5JR95|Q5JR95_HUMAN
IAFAITAIK		TNIDGRRK.IAFAITAIK.GVGRRYAH	K	G	9	2	759.083	947.581	947.588	474.798	474.801	946.585	474.3	1.0024	0.9708	0.1273	0.0780279	13.931	13.931	0.9991	2	0	26	34		0.82	FALSE	sp|P62269|RS18_HUMAN	P62269	RS18_HUMAN	RPS18	Small ribosomal subunit protein uS13		tr|A0A0G2JQH2|A0A0G2JQH2_HUMAN, tr|Q5GGW2|Q5GGW2_HUMAN
QLAVAEGKPPEAPK		AKIIDIKK.QLAVAEGKPPEAPK.GKKKK	K	G	14	3	432.644	1435.78	1435.79	479.601	479.604	1433.79	478.937	2.0018	0.8064	0.2539	0.00267301	18.792	0	0.9985	2	0	882	895		0.8794	FALSE	sp|P56192|SYMC_HUMAN	P56192	SYMC_HUMAN	MARS1	Methionine--tRNA ligase, cytoplasmic		tr|H0YIP0|H0YIP0_HUMAN
AELTVEVR	n[43]AELTVEVR	.AELTVEVR.GSNGAFYK	M	G	8	2	661.326	957.509	957.515	479.762	479.765	957.513	479.764	0.0018	0.9508	0.0967	0.214042	11.178	0	0.9969	2	0	2	9	N-term(42.0106)	0.82	FALSE	tr|A0A8V8TMQ1|A0A8V8TMQ1_HUMAN	A0A8V8TMQ1	A0A8V8TMQ1_HUMAN	FXR1	RNA-binding protein FXR1		sp|P51114|FXR1_HUMAN, tr|A0A8V8TM97|A0A8V8TM97_HUMAN, tr|A0A8V8TNP6|A0A8V8TNP6_HUMAN, tr|C9JYQ6|C9JYQ6_HUMAN, tr|E9PFF5|E9PFF5_HUMAN
VTDALNATR		EVNEKKDR.VTDALNATR.AAVEEGIV	R	A	9	2	363.576	960.498	960.505	481.256	481.26	959.504	480.759	1.0011	0.9727	0.3145	0.0244183	15.709	10.012	0.9962	2	0	421	429		0.8152	FALSE	sp|P10809|CH60_HUMAN	P10809	CH60_HUMAN	HSPD1	60 kDa heat shock protein, mitochondrial		tr|A0A7I2V2X6|A0A7I2V2X6_HUMAN, tr|A0A7I2V599|A0A7I2V599_HUMAN, tr|A0A7I2YQK6|A0A7I2YQK6_HUMAN
ILEVHIDK		RKIVREKK.ILEVHIDK.GMKDGQKI	K	G	8	2	480.207	965.548	965.554	483.781	483.784	965.555	483.785	-0.0001	0.8933	0.057	1.17625	9.218	9.218	0.9751	2	0	207	214		0.8414	TRUE	sp|P31689|DNJA1_HUMAN	P31689	DNJA1_HUMAN	DNAJA1	DnaJ homolog subfamily A member 1
TAQDLSSPR		PGPVRIIR.TAQDLSSPR.TRTGDVII	R	T	9	2	291.91	973.475	973.482	487.745	487.748	973.483	487.749	-0.0011	0.8853	0.5707	1.93197	9.356	0	0.9812	2	0	42	50		0.7962	FALSE	sp|Q9UHI6|DDX20_HUMAN	Q9UHI6	DDX20_HUMAN	DDX20	Probable ATP-dependent RNA helicase DDX20		tr|A0A7P0T8G7|A0A7P0T8G7_HUMAN, tr|A0A7P0T9T8|A0A7P0T9T8_HUMAN, tr|A0A7P0TB94|A0A7P0TB94_HUMAN, tr|A0A7P0TBA6|A0A7P0TBA6_HUMAN, tr|A0A7P0Z4I9|A0A7P0Z4I9_HUMAN, tr|A0A7P0Z4K8|A0A7P0Z4K8_HUMAN
SGVSLAALKK		AVAASKER.SGVSLAALKK.AIAAAGYD	R	A	10	2	459.355	972.591	972.597	487.303	487.306	972.597	487.306	0.0006	0.8654	0.1991	0.0295121	12.62	0	0.9986	2	1	55	64		0.8461	FALSE	sp|P10412|H14_HUMAN	P10412	H14_HUMAN	H1-4	Histone H1.4	H1-2, H1-3	sp|P16402|H13_HUMAN, sp|P16403|H12_HUMAN
SDIHTEAVQAALAK		GARDERYR.SDIHTEAVQAALAK.HKEQKMAI	R	H	14	3	495.19	1452.74	1452.75	485.253	485.257	1452.76	485.26	-0.0087	0.8972	0.1503	1.13489	11.351	0	0.9882	2	0	100	113		0.7819	TRUE	sp|Q9P265|DIP2B_HUMAN	Q9P265	DIP2B_HUMAN	DIP2B	Disco-interacting protein 2 homolog B
ILDAVVAQEPLHR		IIRNVKFK.ILDAVVAQEPLHR.GGGQIIPT	K	G	13	3	583.798	1459.81	1459.82	487.61	487.613	1459.81	487.612	0.0028	0.6483	0.0256	0.328095	11.436	0	0.9815	2	0	791	803		0.8366	FALSE	sp|Q15029|U5S1_HUMAN	Q15029	U5S1_HUMAN	EFTUD2	116 kDa U5 small nuclear ribonucleoprotein component		tr|K7EJ74|K7EJ74_HUMAN, tr|K7EP67|K7EP67_HUMAN
SLNLEDYK		AKDGAPRR.SLNLEDYK.KRRGII	R	K	8	2	512.129	980.473	980.479	491.244	491.247	980.481	491.248	-0.0021	0.8811	0.3169	0.91992	7.645	0	0.93	2	0	697	704		0.8485	TRUE	sp|Q92541|RTF1_HUMAN	Q92541	RTF1_HUMAN	RTF1	RNA polymerase-associated protein RTF1 homolog
LIEVDDER		FPATGCQK.LIEVDDER.KIRTFYEK	K	K	8	2	438.508	987.486	987.492	494.75	494.753	987.487	494.751	0.0049	0.9742	0.213	0.0786593	11.917	0	0.9948	2	0	15	22		0.858	FALSE	sp|P62753|RS6_HUMAN	P62753	RS6_HUMAN	RPS6	Small ribosomal subunit protein eS6		tr|A2A3R7|A2A3R7_HUMAN
SGAVEETFR		IQIQPKPR.SGAVEETFR.IVKDSISD	R	I	9	2	413.096	995.465	995.472	498.74	498.743	994.472	498.243	0.9996	0.8885	0.2292	1.36301	9.962	0	0.9824	2	0	307	315		0.8128	TRUE	sp|Q6YN16|HSDL2_HUMAN	Q6YN16	HSDL2_HUMAN	HSDL2	Hydroxysteroid dehydrogenase-like protein 2
MNDTVTIR	n[43]MNDTVTIR	.MNDTVTIR.TRKFMTNR	-	T	8	2	575.982	990.475	990.481	496.245	496.248	990.481	496.248	0.001	0.957	0.2579	0.0890226	11.702	0	0.9972	2	0	1	8	N-term(42.0106)	0.839	FALSE	sp|P62847|RS24_HUMAN	P62847	RS24_HUMAN	RPS24	Small ribosomal subunit protein eS24		tr|A0A2R8Y849|A0A2R8Y849_HUMAN, tr|A0A2R8YD14|A0A2R8YD14_HUMAN, tr|E7ETK0|E7ETK0_HUMAN
KYDAFLASESLIK		KIVKKIAK.KYDAFLASESLIK.QIPRIIGP	K	Q	13	3	708.894	1483.78	1483.79	495.6	495.604	1483.79	495.605	-0.003	0.8494	0.1291	0.00501591	16.576	10.748	0.9993	2	1	106	118		0.8271	TRUE	sp|P62906|RL10A_HUMAN	P62906	RL10A_HUMAN	RPL10A	Large ribosomal subunit protein uL1
DVDGAYMTK		NEFVTIKK.DVDGAYMTK.VDIQAKID	K	V	9	2	402.672	998.432	998.439	500.223	500.227	998.438	500.226	0.0007	0.9681	0.4289	0.340017	9.374	0	0.9967	2	0	290	298		0.82	TRUE	sp|P04264|K2C1_HUMAN	P04264	K2C1_HUMAN	KRT1	Keratin, type II cytoskeletal 1
TLDPDPAIR		TITEYIKK.TLDPDPAIR.RPAEKFIE	K	R	9	2	476.95	997.518	997.524	499.766	499.769	996.524	499.269	1.0004	0.9735	0.1331	0.138039	12.94	0	0.998	2	0	18	26		0.82	TRUE	sp|P55060|XPO2_HUMAN	P55060	XPO2_HUMAN	CSE1L	Exportin-2
VLSIGDGIAR		VDIEETGR.VLSIGDGIAR.VHGIRNVQ	R	V	10	2	571.421	999.563	999.57	500.789	500.792	999.571	500.793	-0.0014	0.9643	0.1093	0.074559	12.01	0	0.9994	2	0	74	83		0.8509	FALSE	sp|P25705|ATPA_HUMAN	P25705	ATPA_HUMAN	ATP5F1A	ATP synthase subunit alpha, mitochondrial		tr|K7EJP1|K7EJP1_HUMAN, tr|K7EK77|K7EK77_HUMAN, tr|K7EQH4|K7EQH4_HUMAN, tr|K7ERX7|K7ERX7_HUMAN
AAILETAPK		SIQVITSK.AAILETAPK.EVPMVVVP	K	E	9	2	448.28	912.524	912.531	457.269	457.273	912.528	457.271	0.0029	0.9649	0.1077	0.0230542	16.049	0	0.9993	2	0	167	175		0.7986	FALSE	sp|Q9P2E9|RRBP1_HUMAN	Q9P2E9	RRBP1_HUMAN	RRBP1	Ribosome-binding protein 1		tr|A2A2S5|A2A2S5_HUMAN
LLVVTDPR		QAAFWEPR.LLVVTDPR.ADHQPITE	R	A	8	2	528.419	913.536	913.542	457.775	457.779	911.544	456.779	1.9983	0.9834	0.1727	0.023214	15.037	0	0.9894	2	0	121	128		0.8247	FALSE	sp|A0A8I5KQE6|RPSA2_HUMAN	A0A8I5KQE6	RPSA2_HUMAN	RPSA2	Small ribosomal subunit protein uS2B	RPSA	sp|P08865|RSSA_HUMAN, tr|A0A0C4DG17|A0A0C4DG17_HUMAN, tr|A0A8V8TLA4|A0A8V8TLA4_HUMAN, tr|A0A8V8TMP3|A0A8V8TMP3_HUMAN, tr|A0A8V8TMX1|A0A8V8TMX1_HUMAN, tr|C9J9K3|C9J9K3_HUMAN
APAMFNIR		KKDWYDVK.APAMFNIR.NIGKTIVT	K	N	8	2	595.528	918.466	918.472	460.24	460.243	918.475	460.245	-0.0022	0.9853	0.0681	0.115014	10.257	0	0.9979	2	0	35	42		0.8152	FALSE	sp|P61247|RS3A_HUMAN	P61247	RS3A_HUMAN	RPS3A	Small ribosomal subunit protein eS1		tr|D6RG13|D6RG13_HUMAN, tr|D6RI02|D6RI02_HUMAN, tr|E9PFI5|E9PFI5_HUMAN, tr|H0Y8L7|H0Y8L7_HUMAN, tr|H0Y9Y4|H0Y9Y4_HUMAN
GSSNSYAIK		DEIINAAK.GSSNSYAIK.KKDEIERV	K	K	9	2	321.878	925.441	925.448	463.728	463.731	925.451	463.733	-0.0025	0.9787	0.1803	0.304088	10.568	0	0.9987	2	0	183	191		0.7772	FALSE	sp|P46782|RS5_HUMAN	P46782	RS5_HUMAN	RPS5	Small ribosomal subunit protein uS7		tr|M0QZN2|M0QZN2_HUMAN, tr|M0R0F0|M0R0F0_HUMAN, tr|M0R0R2|M0R0R2_HUMAN
NFYQEHPDLAR		DEIPKFEK.NFYQEHPDLAR.RTAQEVET	K	R	11	3	461.309	1388.63	1388.64	463.885	463.889	1388.65	463.89	-0.0034	0.9006	0.1276	0.00746449	16.008	0	0.9996	2	0	57	67		0.8128	FALSE	sp|P17844|DDX5_HUMAN	P17844	DDX5_HUMAN	DDX5	Probable ATP-dependent RNA helicase DDX5		tr|A0A7I2V2S0|A0A7I2V2S0_HUMAN, tr|A0A7I2V507|A0A7I2V507_HUMAN, tr|J3KTA4|J3KTA4_HUMAN, tr|J3KTQ4|J3KTQ4_HUMAN, tr|J3QR02|J3QR02_HUMAN, tr|J3QRQ7|J3QRQ7_HUMAN, tr|X6RLV5|X6RLV5_HUMAN
ALDKLDGTEINGR		RSYSDMKR.ALDKLDGTEINGR.NIRIIEDK	R	N	13	3	453.492	1401.72	1401.73	468.246	468.249	1400.73	467.916	0.9996	0.879	0.0383	0.146976	11.518	9.872	0.9891	2	1	162	174		0.7891	FALSE	sp|Q13247|SRSF6_HUMAN	Q13247	SRSF6_HUMAN	SRSF6	Serine/arginine-rich splicing factor 6		tr|A0A590UJK4|A0A590UJK4_HUMAN, tr|A0A590UJP7|A0A590UJP7_HUMAN, tr|A0A590UK01|A0A590UK01_HUMAN, tr|A0A590UK80|A0A590UK80_HUMAN
LDHKFDLMYAK	LDHKFDLM[147]YAK	AIAEAWAR.LDHKFDLMYAK.RAFVHWYV	R	R	11	3	471.086	1396.67	1396.68	466.564	466.567	1395.69	466.236	0.9937	0.6014	0.1055	0.768688	11.957	0	0.8783	2	1	391	401	8M(15.9949)	0.7891	FALSE	sp|P68363|TBA1B_HUMAN	P68363	TBA1B_HUMAN	TUBA1B	Tubulin alpha-1B chain	TUBA1A, TUBA1C, TUBA3C, TUBA3D, TUBA4A, TUBA8, TUBAL3	sp|A6NHL2|TBAL3_HUMAN, sp|P0DPH7|TBA3C_HUMAN, sp|P0DPH8|TBA3D_HUMAN, sp|P68366|TBA4A_HUMAN, sp|Q71U36|TBA1A_HUMAN, sp|Q9BQE3|TBA1C_HUMAN, sp|Q9NY65|TBA8_HUMAN, tr|A0A7P0T945|A0A7P0T945_HUMAN, tr|C9J2C0|C9J2C0_HUMAN, tr|F5H5D3|F5H5D3_HUMAN, tr|V9GZ17|V9GZ17_HUMAN
LYDIDVAK		QIKQAVKK.LYDIDVAK.VNTIIRPD	K	V	8	2	534.281	935.489	935.495	468.752	468.755	935.496	468.755	-0.0013	0.9325	0.0589	0.0802651	13.899	0	0.9969	2	0	116	123		0.8295	FALSE	sp|P62750|RL23A_HUMAN	P62750	RL23A_HUMAN	RPL23A	Large ribosomal subunit protein uL23		tr|A8MUS3|A8MUS3_HUMAN, tr|H7BY10|H7BY10_HUMAN, tr|K7EJV9|K7EJV9_HUMAN, tr|K7EMA7|K7EMA7_HUMAN, tr|K7ERT8|K7ERT8_HUMAN
KQQSIAGSADSKPIDVSR		KKGEKKEK.KQQSIAGSADSKPIDVSR.LDIRIGCI	K	L	18	4	390.286	1885.96	1885.98	472.498	472.501	1885.99	472.504	-0.0105	0.6431	0.1777	0.223743	12.101	0	0.9885	2	1	137	154		0.8105	FALSE	sp|Q12904|AIMP1_HUMAN	Q12904	AIMP1_HUMAN	AIMP1	Aminoacyl tRNA synthase complex-interacting multifunctional protein 1		tr|A0A5F9ZHC5|A0A5F9ZHC5_HUMAN, tr|A0A804HJ47|A0A804HJ47_HUMAN, tr|A0A8C8KIA0|A0A8C8KIA0_HUMAN, tr|A0A8C8MUD1|A0A8C8MUD1_HUMAN
NGYGFINR		TVKWFNVR.NGYGFINR.NDTKEDVF	R	N	8	2	489.326	940.448	940.455	471.232	471.235	939.456	470.735	0.9987	0.8977	0.1775	0.0534564	12.588	0	0.9861	2	0	102	109		0.8152	FALSE	sp|P16989|YBOX3_HUMAN	P16989	YBOX3_HUMAN	YBX3	Y-box-binding protein 3	YBX1, YBX2	sp|P67809|YBOX1_HUMAN, sp|Q9Y2T7|YBOX2_HUMAN, tr|C9J5V9|C9J5V9_HUMAN
IGIEIIKR		TPANEDQK.IGIEIIKR.TIKIPAMT	K	T	8	2	530.373	941.602	941.609	471.808	471.812	940.607	471.311	1.0018	0.9649	0.0135	0.391742	10.128	0	0.9854	2	1	463	470		0.8295	FALSE	sp|P10809|CH60_HUMAN	P10809	CH60_HUMAN	HSPD1	60 kDa heat shock protein, mitochondrial		tr|A0A7I2V2X6|A0A7I2V2X6_HUMAN, tr|A0A7I2V599|A0A7I2V599_HUMAN, tr|A0A7I2YQK6|A0A7I2YQK6_HUMAN
LSENVIDR		ITVVKGIR.LSENVIDR.MKESSPSG	R	M	8	2	431.993	944.487	944.494	473.251	473.254	944.493	473.254	0.0007	0.967	0.1754	2.4351	9.828	0	0.9655	2	0	28	35		0.8176	FALSE	sp|Q9NX63|MIC19_HUMAN	Q9NX63	MIC19_HUMAN	CHCHD3	MICOS complex subunit MIC19		tr|C9JRZ6|C9JRZ6_HUMAN, tr|F8WAR4|F8WAR4_HUMAN
RLEEAALR		EEDPEKQR.RLEEAALR.REQKKIEK	R	R	8	2	352.501	956.535	956.541	479.275	479.278	956.54	479.277	0.0009	0.8099	0.1714	1.55169	10.801	0	0.9531	2	1	455	462		0.8295	TRUE	sp|Q96A33|CCD47_HUMAN	Q96A33	CCD47_HUMAN	CCDC47	PAT complex subunit CCDC47
TIGISVDPR		GIHKKVAR.TIGISVDPR.RRNKSTES	R	R	9	2	526.461	956.52	956.526	479.267	479.27	956.529	479.272	-0.0029	0.5513	0.065	0.109849	13.617	12.36	0.9674	2	0	93	101		0.8366	FALSE	sp|P26373|RL13_HUMAN	P26373	RL13_HUMAN	RPL13	Large ribosomal subunit protein eL13		tr|J3QSB4|J3QSB4_HUMAN
LTPEEEEILNKK		IGRKKGAK.LTPEEEEILNKK.RSKKIQKK	K	R	12	3	481.509	1441.76	1441.77	481.594	481.597	1441.77	481.596	0.002	0.8629	0.2774	0.0879023	13.724	0	0.997	2	1	129	140		0.7796	FALSE	sp|P62241|RS8_HUMAN	P62241	RS8_HUMAN	RPS8	Small ribosomal subunit protein eS8		tr|Q5JR95|Q5JR95_HUMAN
KVAPAPAVVK		KGKKAKGK.KVAPAPAVVK.KQEAKKVV	K	K	10	2	343.38	978.615	978.621	490.315	490.318	978.623	490.319	-0.0011	0.945	0.1957	0.0178238	15.496	0	0.9994	2	1	11	20		0.8247	FALSE	sp|P62424|RL7A_HUMAN	P62424	RL7A_HUMAN	RPL7A	Large ribosomal subunit protein eL8		tr|Q5T8U3|Q5T8U3_HUMAN
VIVAQKPDVEQNK		EHIKNTPK.VIVAQKPDVEQNK.SSPSSSSS	K	S	13	3	379.863	1466.8	1466.81	489.94	489.943	1466.81	489.944	-0.0011	0.8987	0.4298	1.19056	8.197	0	0.9888	2	0	653	665		0.7891	FALSE	sp|Q9HCG8|CWC22_HUMAN	Q9HCG8	CWC22_HUMAN	CWC22	Pre-mRNA-splicing factor CWC22 homolog		tr|B7WP74|B7WP74_HUMAN
SQIHDIVLVGGSTR		IRDAKIDK.SQIHDIVLVGGSTR.IPKIQKII	K	I	14	3	537.538	1480.79	1480.8	494.604	494.607	1480.8	494.607	0.0001	0.9088	0.2328	0.0174884	16.529	0	0.9995	2	0	329	342		0.8081	FALSE	sp|P11142|HSP7C_HUMAN	P11142	HSP7C_HUMAN	HSPA8	Heat shock cognate 71 kDa protein		tr|A8K7Q2|A8K7Q2_HUMAN, tr|E9PKE3|E9PKE3_HUMAN, tr|E9PN89|E9PN89_HUMAN, tr|E9PNE6|E9PNE6_HUMAN
QAGPASVPLR		GIVSHIKK.QAGPASVPLR.TEEEFKKF	K	T	10	2	450.887	994.551	994.558	498.283	498.286	994.556	498.285	0.0015	0.863	0.1432	0.236592	10.004	0	0.9965	2	0	131	140		0.8081	FALSE	sp|P30101|PDIA3_HUMAN	P30101	PDIA3_HUMAN	PDIA3	Protein disulfide-isomerase A3		tr|A0A8I5KNU9|A0A8I5KNU9_HUMAN, tr|A0A8I5KP58|A0A8I5KP58_HUMAN, tr|A0A8I5KPY2|A0A8I5KPY2_HUMAN, tr|A0A8I5KRV3|A0A8I5KRV3_HUMAN, tr|A0A8I5KS72|A0A8I5KS72_HUMAN, tr|A0A8I5KT88|A0A8I5KT88_HUMAN, tr|A0A8I5KW00|A0A8I5KW00_HUMAN, tr|A0A8I5KW33|A0A8I5KW33_HUMAN, tr|A0A8I5KXC9|A0A8I5KXC9_HUMAN, tr|A0A8I5KXE2|A0A8I5KXE2_HUMAN, tr|A0A8I5KYJ6|A0A8I5KYJ6_HUMAN, tr|A0A8I5QJM1|A0A8I5QJM1_HUMAN, tr|A0A8I5QKQ5|A0A8I5QKQ5_HUMAN
VFLENVIR		EETRGVIK.VFLENVIR.DAVTYTEH	K	D	8	2	709.545	989.561	989.567	495.788	495.791	988.571	495.293	0.9967	0.971	0.097	0.175287	12.525	0	0.9842	2	0	61	68		0.8604	TRUE	sp|P62805|H4_HUMAN	P62805	H4_HUMAN	H4C1	Histone H4
SQYEQLAEQNRK		TQIINNMR.SQYEQLAEQNRK.DAEAWFNE	R	D	12	3	354.455	1494.73	1494.74	499.249	499.253	1492.73	498.583	2.0091	0.9667	0.1527	0.000551467	16.43	0	0.9998	2	1	323	334		0.7986	FALSE	sp|P13645|K1C10_HUMAN	P13645	K1C10_HUMAN	KRT10	Keratin, type I cytoskeletal 10		tr|A0A1B0GVI3|A0A1B0GVI3_HUMAN
KQMVIDVLHPGK	KQM[147]VIDVLHPGK	MTNRIIQR.KQMVIDVLHPGK.ATVPKTEI	R	A	12	3	463.265	1379.76	1379.77	460.926	460.929	1379.76	460.927	0.0058	0.8825	0.1105	0.00420001	20.007	0	0.9991	2	1	21	32	3M(15.9949)	0.7605	FALSE	sp|P62847|RS24_HUMAN	P62847	RS24_HUMAN	RPS24	Small ribosomal subunit protein eS24		tr|A0A2R8Y849|A0A2R8Y849_HUMAN, tr|A0A2R8YD14|A0A2R8YD14_HUMAN, tr|E7ETK0|E7ETK0_HUMAN
TPQAPASANLVGPR		ANYPSSSR.TPQAPASANLVGPR.SAHATAPV	R	S	14	3	484.767	1377.72	1377.73	460.248	460.251	1377.74	460.253	-0.0052	0.9376	0.1255	0.00249891	18.909	7.322	0.9994	2	0	2329	2342		0.8105	FALSE	sp|Q9UQ35|SRRM2_HUMAN	Q9UQ35	SRRM2_HUMAN	SRRM2	Serine/arginine repetitive matrix protein 2		tr|I3L3Q8|I3L3Q8_HUMAN
GINAIFER		KITQVSPR.GINAIFER.LRNIIHES	R	L	8	2	607.906	918.489	918.495	460.252	460.255	918.492	460.253	0.0025	0.9364	0.2663	0.0718806	11.212	0	0.9907	2	0	311	318		0.8128	FALSE	sp|Q9HCG8|CWC22_HUMAN	Q9HCG8	CWC22_HUMAN	CWC22	Pre-mRNA-splicing factor CWC22 homolog		tr|B7WP74|B7WP74_HUMAN
KLTPQGQR		EKDQDGGR.KLTPQGQR.DIDRIAGQ	R	D	8	2	221.536	926.52	926.527	464.267	464.271	926.53	464.272	-0.0026	0.9469	0.338	0.367705	11.238	0	0.9714	2	1	122	129		0.8057	FALSE	sp|P39019|RS19_HUMAN	P39019	RS19_HUMAN	RPS19	Small ribosomal subunit protein eS19		tr|A0A075B6E2|A0A075B6E2_HUMAN
AMAEDLGDQDKAK		KTQIIKEK.AMAEDLGDQDKAK.QIQDQINE	K	Q	13	3	341.425	1390.62	1390.63	464.548	464.552	1390.64	464.554	-0.0065	0.816	0.2023	0.181238	11.467	0	0.9959	2	1	521	533		0.7748	FALSE	sp|Q92541|RTF1_HUMAN	Q92541	RTF1_HUMAN	RTF1	RNA polymerase-associated protein RTF1 homolog		tr|H0YKX1|H0YKX1_HUMAN
AAVQAAEVK	n[43]AAVQAAEVK	.AAVQAAEVK.VDGSEPKI	M	V	9	2	473.04	927.494	927.501	464.754	464.758	927.503	464.759	-0.0018	0.8959	0.0833	0.336899	13.39	10.216	0.9915	2	0	2	10	N-term(42.0106)	0.8247	FALSE	sp|Q15046|SYK_HUMAN	Q15046	SYK_HUMAN	KARS1	Lysine--tRNA ligase		tr|H3BRC9|H3BRC9_HUMAN
IAGQVAAANK		QGQRDIDR.IAGQVAAANK.KH	R	K	10	2	284.094	942.524	942.531	472.269	472.273	941.529	471.772	1.0012	0.982	0.1037	0.00286418	20.672	9.384	0.9992	2	0	134	143		0.7843	FALSE	sp|P39019|RS19_HUMAN	P39019	RS19_HUMAN	RPS19	Small ribosomal subunit protein eS19		tr|A0A075B6E2|A0A075B6E2_HUMAN
AVVGVVAGGGR		KVISSANR.AVVGVVAGGGR.IDKPIIKA	R	I	11	2	430.038	940.538	940.545	471.276	471.28	940.545	471.28	-0.0003	0.9578	0.0768	0.01018	18.469	0	0.9997	2	0	164	174		0.8081	FALSE	sp|P62917|RL8_HUMAN	P62917	RL8_HUMAN	RPL8	Large ribosomal subunit protein uL2		tr|E9PKU4|E9PKU4_HUMAN, tr|E9PKZ0|E9PKZ0_HUMAN, tr|E9PP36|E9PP36_HUMAN
FDSDAASPR		VDDTQFVR.FDSDAASPR.GEPRAPWV	R	G	9	2	311.454	964.417	964.423	483.216	483.219	964.425	483.22	-0.0016	0.9253	0.3809	0.0520295	12.635	0	0.9978	2	0	60	68		0.8081	FALSE	sp|P10321|HLAC_HUMAN	P10321	HLAC_HUMAN	HLA-C	HLA class I histocompatibility antigen, C alpha chain	HLA-B	sp|P01889|HLAB_HUMAN, tr|A0A140T912|A0A140T912_HUMAN, tr|A0A140T921|A0A140T921_HUMAN, tr|A0A140T930|A0A140T930_HUMAN, tr|A0A140T937|A0A140T937_HUMAN, tr|A0A140T942|A0A140T942_HUMAN, tr|A0A140T953|A0A140T953_HUMAN, tr|A0A140T962|A0A140T962_HUMAN, tr|A0A140T9B3|A0A140T9B3_HUMAN, tr|A0A140T9D4|A0A140T9D4_HUMAN, tr|A0A140T9E1|A0A140T9E1_HUMAN, tr|A0A140T9H5|A0A140T9H5_HUMAN, tr|A0A140T9J9|A0A140T9J9_HUMAN, tr|A0A140T9L3|A0A140T9L3_HUMAN, tr|A0A140T9M0|A0A140T9M0_HUMAN, tr|A0A140T9M5|A0A140T9M5_HUMAN, tr|A0A140T9T1|A0A140T9T1_HUMAN, tr|A0A140T9U0|A0A140T9U0_HUMAN, tr|A0A140T9U8|A0A140T9U8_HUMAN, tr|A0A140T9W2|A0A140T9W2_HUMAN, tr|A0A140T9Z4|A0A140T9Z4_HUMAN, tr|A0A140T9Z7|A0A140T9Z7_HUMAN, tr|A0A140TA02|A0A140TA02_HUMAN, tr|A0A140TA03|A0A140TA03_HUMAN, tr|A0A140TA05|A0A140TA05_HUMAN, tr|A0A140TA12|A0A140TA12_HUMAN, tr|A0A140TA13|A0A140TA13_HUMAN, tr|A0A140TA21|A0A140TA21_HUMAN, tr|A0A1W2PNR7|A0A1W2PNR7_HUMAN, tr|A0A1W2PP29|A0A1W2PP29_HUMAN, tr|A0A1W2PR11|A0A1W2PR11_HUMAN, tr|A0A1W2PRZ0|A0A1W2PRZ0_HUMAN, tr|A0A8Q3SIV3|A0A8Q3SIV3_HUMAN, tr|A2AEA2|A2AEA2_HUMAN, tr|D9J307|D9J307_HUMAN, tr|F8W9Z8|F8W9Z8_HUMAN, tr|O19617|O19617_HUMAN, tr|O78179|O78179_HUMAN, tr|Q53YP1|Q53YP1_HUMAN, tr|Q5QT33|Q5QT33_HUMAN, tr|Q5SS57|Q5SS57_HUMAN, tr|S6AU73|S6AU73_HUMAN
MGPGAASGGERPNLK		MAAEIKKR.MGPGAASGGERPNLK.IDSTPVKP	R	I	15	3	374.651	1440.69	1440.7	481.238	481.241	1440.71	481.245	-0.0133	0.8604	0.3394	0.185429	12.281	0	0.9873	2	0	173	187		0.8081	FALSE	sp|Q9H0U4|RAB1B_HUMAN	Q9H0U4	RAB1B_HUMAN	RAB1B	Ras-related protein Rab-1B		tr|E9PLD0|E9PLD0_HUMAN
MELEAMSR		.MELEAMSR.YTSPVNPA	-	Y	8	2	482.812	965.428	965.435	483.721	483.725	965.431	483.723	0.0035	0.977	0.2673	1.04954	8.416	0	0.9762	2	0	1	8		0.82	FALSE	sp|P61165|TM258_HUMAN	P61165	TM258_HUMAN	TMEM258	Transmembrane protein 258		tr|F5GWH5|F5GWH5_HUMAN
TAPAANLASR		PVPIMSIR.TAPAANLASR.IPAASAAA	R	I	10	2	355.757	971.519	971.526	486.767	486.77	970.52	486.267	1.0064	0.9692	0.1759	0.3408	9.37	0	0.995	2	0	2222	2231		0.7867	FALSE	sp|Q9UQ35|SRRM2_HUMAN	Q9UQ35	SRRM2_HUMAN	SRRM2	Serine/arginine repetitive matrix protein 2		tr|I3L3Q8|I3L3Q8_HUMAN
NKPGPYSSVPPPSAPPPKK		EEQKKPMK.NKPGPYSSVPPPSAPPPKK.SIGTQPPK	K	S	19	4	388.982	1945.05	1945.06	487.269	487.272	1944.05	487.019	1.0133	0.7023	0.1168	0.0270396	14.772	0	0.9965	2	1	293	311		0.8081	FALSE	tr|A0A0A0MRM9|A0A0A0MRM9_HUMAN	A0A0A0MRM9	A0A0A0MRM9_HUMAN	NOLC1	Nucleolar and coiled-body phosphoprotein 1 (Fragment)		sp|Q14978|NOLC1_HUMAN, tr|S4R349|S4R349_HUMAN
SIPNLAEVK		IKKGAVPR.SIPNLAEVK.KKGKMKKI	R	K	9	2	557.089	969.541	969.548	485.778	485.781	969.549	485.782	-0.0015	0.9037	0.4329	0.300262	12.59	9.807	0.9946	2	0	43	51		0.82	FALSE	sp|Q9UBN7|HDAC6_HUMAN	Q9UBN7	HDAC6_HUMAN	HDAC6	Histone deacetylase 6		tr|A0A2R8Y559|A0A2R8Y559_HUMAN, tr|A0A2R8Y6Z9|A0A2R8Y6Z9_HUMAN, tr|A0A2R8Y758|A0A2R8Y758_HUMAN, tr|A0A2R8YCS4|A0A2R8YCS4_HUMAN, tr|A0A8V8TKY7|A0A8V8TKY7_HUMAN, tr|A0A8V8TL08|A0A8V8TL08_HUMAN, tr|A0A8V8TLA9|A0A8V8TLA9_HUMAN, tr|A0A8V8TM63|A0A8V8TM63_HUMAN, tr|A0A8V8TMA5|A0A8V8TMA5_HUMAN, tr|A6NDI8|A6NDI8_HUMAN, tr|C9J172|C9J172_HUMAN, tr|E7EP63|E7EP63_HUMAN, tr|E7ER52|E7ER52_HUMAN, tr|Q9BRX7|Q9BRX7_HUMAN
ELEFYLR		DGYVIEGK.ELEFYLR.KIKARKGK	K	K	7	2	712.804	969.489	969.495	485.752	485.755	968.497	485.256	0.9985	0.9818	0.6445	0.315682	11.503	0	0.988	2	0	194	200		0.8342	FALSE	sp|P62241|RS8_HUMAN	P62241	RS8_HUMAN	RPS8	Small ribosomal subunit protein eS8		tr|Q5JR95|Q5JR95_HUMAN
LLVPAAEGEDSLKK		RAVEEVKK.LLVPAAEGEDSLKK.MQIMEIAI	K	M	14	3	519.294	1468.8	1468.81	490.607	490.61	1468.81	490.612	-0.0053	0.8351	0.0283	0.147062	11.83	0	0.9979	2	1	178	191		0.8437	FALSE	sp|Q96PU8|QKI_HUMAN	Q96PU8	QKI_HUMAN	QKI	KH domain-containing RNA-binding protein QKI		tr|F5GXS8|F5GXS8_HUMAN, tr|F5GYM3|F5GYM3_HUMAN, tr|H0YG47|H0YG47_HUMAN, tr|H0YGD6|H0YGD6_HUMAN
YDGIILPGK		AMRWFQQK.YDGIILPGK.	K	-	9	2	600.74	975.535	975.542	488.775	488.778	974.544	488.279	0.9979	0.9579	0.1347	0.0110854	18.321	0	0.9989	2	0	170	178		0.839	FALSE	sp|P62913|RL11_HUMAN	P62913	RL11_HUMAN	RPL11	Large ribosomal subunit protein uL5		tr|Q5VVC8|Q5VVC8_HUMAN
IAPAEAPDAK		RFAGASIK.IAPAEAPDAK.VRMVIITG	K	V	10	2	341.425	981.499	981.506	491.757	491.76	981.513	491.764	-0.0071	0.924	0.0861	1.24667	10.117	0	0.9923	2	0	441	450		0.8152	TRUE	sp|O00425|IF2B3_HUMAN	O00425	IF2B3_HUMAN	IGF2BP3	Insulin-like growth factor 2 mRNA-binding protein 3
KEAPPMEKPEVVK		IKRIRKAK.KEAPPMEKPEVVK.THIRDMII	K	T	13	3	372.044	1481.79	1481.8	494.937	494.941	1480.8	494.606	1.0046	0.8203	0.2691	0.000211349	24.2	0	0.9991	2	1	65	77		0.8794	FALSE	sp|P62841|RS15_HUMAN	P62841	RS15_HUMAN	RPS15	Small ribosomal subunit protein uS19		tr|A0A0B4J2B4|A0A0B4J2B4_HUMAN, tr|K7EJ78|K7EJ78_HUMAN, tr|K7ELC2|K7ELC2_HUMAN, tr|K7EM56|K7EM56_HUMAN, tr|K7EQJ5|K7EQJ5_HUMAN, tr|S4R417|S4R417_HUMAN, tr|S4R456|S4R456_HUMAN
IGFGSFVEK		RRITSDFR.IGFGSFVEK.TVMPYIST	R	T	9	2	668.495	982.503	982.51	492.259	492.262	982.512	492.263	-0.0028	0.97	0.091	0.122321	12.15	0	0.999	2	0	182	190		0.8176	FALSE	sp|P05556|ITB1_HUMAN	P05556	ITB1_HUMAN	ITGB1	Integrin beta-1		tr|A0A7I2V2F9|A0A7I2V2F9_HUMAN, tr|A0A7I2V348|A0A7I2V348_HUMAN, tr|A0A7I2V5T3|A0A7I2V5T3_HUMAN, tr|A0A7I2V5Z8|A0A7I2V5Z8_HUMAN, tr|C9JPK5|C9JPK5_HUMAN, tr|E7EUI6|E7EUI6_HUMAN, tr|H7C4K3|H7C4K3_HUMAN
KIMSSPLSK		NAPSHIRR.KIMSSPLSK.EIRQKYNV	R	E	9	2	398.111	989.546	989.553	495.78	495.784	989.558	495.786	-0.0052	0.9356	0.0394	0.702122	11.893	9.965	0.989	2	1	28	36		0.8223	FALSE	sp|P61254|RL26_HUMAN	P61254	RL26_HUMAN	RPL26	Large ribosomal subunit protein uL24	RPL26L1	sp|Q9UNX3|RL26L_HUMAN, tr|E5RHH1|E5RHH1_HUMAN, tr|E5RIT6|E5RIT6_HUMAN, tr|J3KSS0|J3KSS0_HUMAN, tr|J3QQQ9|J3QQQ9_HUMAN, tr|J3QQV1|J3QQV1_HUMAN, tr|J3QRC4|J3QRC4_HUMAN, tr|J3QRI7|J3QRI7_HUMAN
HLTDAYFK		ISNVKIPK.HLTDAYFK.KKKIRKPR	K	K	8	2	453.492	993.487	993.494	497.751	497.754	993.492	497.753	0.0016	0.7993	0.1645	0.18578	12.424	0	0.9775	2	0	211	218		0.8818	TRUE	sp|Q02878|RL6_HUMAN	Q02878	RL6_HUMAN	RPL6	Large ribosomal subunit protein eL6
SREDLTAVVSVSTK		GVKKNIRK.SREDLTAVVSVSTK.FPAYERVI	K	F	14	3	526.461	1490.78	1490.79	497.934	497.938	1490.79	497.939	-0.0029	0.7706	0.1261	0.0721108	15.068	0	0.997	2	1	702	715		0.8128	FALSE	sp|Q9UDY2|ZO2_HUMAN	Q9UDY2	ZO2_HUMAN	TJP2	Tight junction protein ZO-2		tr|A0A1B0GTW1|A0A1B0GTW1_HUMAN, tr|A0A2R8YDH4|A0A2R8YDH4_HUMAN, tr|A0A3B3IRI3|A0A3B3IRI3_HUMAN, tr|A0A3B3IRV6|A0A3B3IRV6_HUMAN, tr|A0A3B3IS03|A0A3B3IS03_HUMAN, tr|A0A3B3ISF1|A0A3B3ISF1_HUMAN, tr|A0A3B3ISZ5|A0A3B3ISZ5_HUMAN, tr|A0A3B3IT83|A0A3B3IT83_HUMAN, tr|A0A3B3ITE1|A0A3B3ITE1_HUMAN, tr|A0A3B3IU51|A0A3B3IU51_HUMAN
LSKEEIER		TITNDKGR.LSKEEIER.MVQEAEKY	R	M	8	2	293.214	1002.53	1002.54	502.272	502.276	1002.53	502.275	0.0025	0.8669	0.0176	0.179061	13.488	0	0.9864	2	1	510	517		0.8461	FALSE	sp|P0DMV8|HS71A_HUMAN	P0DMV8	HS71A_HUMAN	HSPA1A	Heat shock 70 kDa protein 1A	HSPA1B, HSPA1L	sp|P0DMV9|HS71B_HUMAN, sp|P34931|HS71L_HUMAN, tr|A0A0G2JIW1|A0A0G2JIW1_HUMAN, tr|Q53FA3|Q53FA3_HUMAN, tr|V9GZ37|V9GZ37_HUMAN
LITEDVQGK		EVAFRKFK.LITEDVQGK.NCITNFHG	K	N	9	2	412.444	1001.53	1001.54	501.774	501.777	1001.54	501.777	0.0011	0.8893	0.1214	0.957313	10.541	8.807	0.9922	2	0	86	94		0.8318	FALSE	sp|P61247|RS3A_HUMAN	P61247	RS3A_HUMAN	RPS3A	Small ribosomal subunit protein eS1		tr|D6RAS7|D6RAS7_HUMAN, tr|D6RAT0|D6RAT0_HUMAN, tr|D6RB09|D6RB09_HUMAN, tr|D6RED7|D6RED7_HUMAN, tr|D6RG13|D6RG13_HUMAN, tr|D6RGE0|D6RGE0_HUMAN, tr|E9PFI5|E9PFI5_HUMAN, tr|H0Y8L7|H0Y8L7_HUMAN
VAVLETQLK		GEAAIAAK.VAVLETQLK.KAIQEIQA	K	K	9	2	532.98	1000.59	1000.6	501.302	501.305	999.596	500.805	0.9998	0.96	0.0963	0.284119	9.686	0	0.9958	2	0	289	297		0.8342	FALSE	sp|Q63ZY3|KANK2_HUMAN	Q63ZY3	KANK2_HUMAN	KANK2	KN motif and ankyrin repeat domain-containing protein 2		tr|K7ERU2|K7ERU2_HUMAN
AANVLLSEHGEVK		KKIHRDIK.AANVLLSEHGEVK.LADFGVAG	K	L	13	3	456.097	1365.72	1365.73	456.247	456.25	1365.73	456.249	0.0031	0.7794	0.0026	2.45047	8.943	8.294	0.9379	2	0	159	171		0.8009	FALSE	sp|Q9Y6E0|STK24_HUMAN	Q9Y6E0	STK24_HUMAN	STK24	Serine/threonine-protein kinase 24		tr|B4DR80|B4DR80_HUMAN, tr|H0Y630|H0Y630_HUMAN
HPELADKNVPNLHVMK		KKDVHMPK.HPELADKNVPNLHVMK.AMQSIKSR	K	A	16	4	480.858	1840.95	1840.96	461.244	461.248	1840.96	461.248	-0.0009	0.5332	0.0622	0.244765	11.945	0	0.9932	2	1	32	47		0.7962	FALSE	sp|P46783|RS10_HUMAN	P46783	RS10_HUMAN	RPS10	Small ribosomal subunit protein eS10	RPS10-NUDT3, RPS10P5	sp|Q9NQ39|RS10L_HUMAN, tr|A0A1W2PQS6|A0A1W2PQS6_HUMAN, tr|A0A2R8Y6L3|A0A2R8Y6L3_HUMAN, tr|A0A2R8Y7H1|A0A2R8Y7H1_HUMAN, tr|A0A2R8YFH6|A0A2R8YFH6_HUMAN, tr|F6U211|F6U211_HUMAN, tr|S4R435|S4R435_HUMAN
KGAAPTPPGK		APAKESPR.KGAAPTPPGK.TGPSAAQA	R	T	10	2	235.218	922.512	922.519	462.263	462.267	922.524	462.269	-0.005	0.8601	0.1017	0.0778037	11.936	0	0.9933	2	1	909	918		0.7629	FALSE	tr|E7ETY2|E7ETY2_HUMAN	E7ETY2	E7ETY2_HUMAN	TCOF1	Treacle ribosome biogenesis factor 1		sp|Q13428|TCOF_HUMAN, tr|A0A3B3IS06|A0A3B3IS06_HUMAN, tr|A0A6I8PRA0|A0A6I8PRA0_HUMAN, tr|H0Y8Y7|H0Y8Y7_HUMAN, tr|H0YAB7|H0YAB7_HUMAN
LTPYEVDELRR		VEHPEVAR.LTPYEVDELRR.KKEITVRG	R	K	11	3	518.643	1391.72	1391.73	464.916	464.919	1389.73	464.249	2.0092	0.8551	0.2064	0.801217	9.885	0	0.9826	2	1	144	154		0.7748	FALSE	sp|Q92841|DDX17_HUMAN	Q92841	DDX17_HUMAN	DDX17	Probable ATP-dependent RNA helicase DDX17		tr|A0A1X7SBZ2|A0A1X7SBZ2_HUMAN, tr|A0A5H1ZRQ2|A0A5H1ZRQ2_HUMAN
RFDDAVVQSDMK		DAKRIIGR.RFDDAVVQSDMK.HWPFMVVN	R	H	12	3	465.871	1409.65	1409.66	470.891	470.894	1409.66	470.894	-0.0009	0.9706	0.0519	0.0094189	18.604	9.445	0.9994	2	1	77	88		0.7962	FALSE	sp|P11142|HSP7C_HUMAN	P11142	HSP7C_HUMAN	HSPA8	Heat shock cognate 71 kDa protein		tr|E9PK54|E9PK54_HUMAN, tr|E9PKE3|E9PKE3_HUMAN, tr|E9PLF4|E9PLF4_HUMAN, tr|E9PN25|E9PN25_HUMAN, tr|E9PN89|E9PN89_HUMAN, tr|E9PNE6|E9PNE6_HUMAN, tr|E9PPY6|E9PPY6_HUMAN, tr|E9PQK7|E9PQK7_HUMAN, tr|E9PQQ4|E9PQQ4_HUMAN
EVQTNDLK		KMMEIMTR.EVQTNDLK.EVVNKIIP	R	E	8	2	304.288	945.468	945.475	473.741	473.745	945.477	473.746	-0.0015	0.951	0.4263	0.250467	11.905	0	0.9884	2	0	175	182		0.8105	FALSE	sp|P61247|RS3A_HUMAN	P61247	RS3A_HUMAN	RPS3A	Small ribosomal subunit protein eS1		tr|D6R9B6|D6R9B6_HUMAN, tr|D6RAT0|D6RAT0_HUMAN, tr|D6RB09|D6RB09_HUMAN, tr|D6RG13|D6RG13_HUMAN, tr|E9PFI5|E9PFI5_HUMAN, tr|H0Y9Y4|H0Y9Y4_HUMAN
DLLHPSLEEEKK		MPIAR.DLLHPSLEEEKK.KHKKKRIV	R	K	12	3	490.629	1436.73	1436.74	479.919	479.922	1436.75	479.924	-0.0062	0.892	0.3412	0.0100755	16.46	10.801	0.9941	2	1	6	17		0.7843	FALSE	sp|Q71UM5|RS27L_HUMAN	Q71UM5	RS27L_HUMAN	RPS27L	Ribosomal protein eS27-like		tr|C9JLI6|C9JLI6_HUMAN, tr|H0YMV8|H0YMV8_HUMAN
DLLHPSPEEEKR		MPIAK.DLLHPSPEEEKR.KHKKKRIV	K	K	12	3	420.263	1448.72	1448.73	483.912	483.916	1448.73	483.916	-0.0006	0.9233	0.249	1.63047e-05	28.167	11.64	0.9999	2	1	6	17		0.7796	TRUE	sp|P42677|RS27_HUMAN	P42677	RS27_HUMAN	RPS27	Small ribosomal subunit protein eS27
TGGAYIPPAK		EIDPIITR.TGGAYIPPAK.LRMMQEQI	R	L	10	2	394.201	973.52	973.527	487.767	487.771	973.523	487.769	0.0032	0.7591	0.4427	0.792507	10.741	0	0.9822	2	0	129	138		0.7938	FALSE	sp|Q9HCG8|CWC22_HUMAN	Q9HCG8	CWC22_HUMAN	CWC22	Pre-mRNA-splicing factor CWC22 homolog		tr|B7WP74|B7WP74_HUMAN
GYPPPVAAKPTFGR		ETPGASTK.GYPPPVAAKPTFGR.SIIKPSTP	K	S	14	3	499.097	1457.77	1457.78	486.932	486.935	1456.78	486.601	1.0007	0.9202	0.261	0.284446	11.684	0	0.9978	2	0	1034	1047		0.8342	FALSE	sp|Q9UDY2|ZO2_HUMAN	Q9UDY2	ZO2_HUMAN	TJP2	Tight junction protein ZO-2		tr|A0A1B0GTW1|A0A1B0GTW1_HUMAN, tr|A0A2R8YDH4|A0A2R8YDH4_HUMAN, tr|A0A3B3IRI3|A0A3B3IRI3_HUMAN, tr|A0A3B3IS03|A0A3B3IS03_HUMAN, tr|A0A3B3ISZ5|A0A3B3ISZ5_HUMAN, tr|A0A3B3ITE1|A0A3B3ITE1_HUMAN
LTNQELLR		QETIQSIK.LTNQELLR.KGSSNNQD	K	K	8	2	461.961	985.538	985.544	493.776	493.779	985.556	493.785	-0.0114	0.8883	0.2612	0.731139	7.044	0	0.8587	2	0	445	452		0.8461	FALSE	sp|Q6NUQ4|TM214_HUMAN	Q6NUQ4	TM214_HUMAN	TMEM214	Transmembrane protein 214		tr|H7BZI0|H7BZI0_HUMAN, tr|H7C008|H7C008_HUMAN, tr|H7C085|H7C085_HUMAN
TFLAQHASL		KEIIQRIR.TFLAQHASL.	R	-	9	2	570.119	987.508	987.514	494.761	494.764	986.519	494.267	0.996	0.936	0.4376	0.85385	8.64	6.571	0.9658	2	0	93	101		0.8318	TRUE	sp|Q9NPA8|ENY2_HUMAN	Q9NPA8	ENY2_HUMAN	ENY2	Transcription and mRNA export factor ENY2
ENLPISGHK		AYYESTRK.ENLPISGHK.HRKHSHHD	K	H	9	2	362.272	993.509	993.516	497.762	497.765	993.524	497.769	-0.0081	0.8818	0.1774	0.154076	11.334	8.018	0.9864	2	0	92	100		0.82	TRUE	sp|P20930|FILA_HUMAN	P20930	FILA_HUMAN	FLG	Filaggrin
LSNIFVIGK		NGNSFATR.LSNIFVIGK.GNKPWISI	R	G	9	2	731.701	990.587	990.594	496.301	496.304	989.591	495.803	1.0028	0.9663	0.1835	0.000707946	23.1	10.182	0.9998	2	0	222	230		0.8128	TRUE	sp|P62701|RS4X_HUMAN	P62701	RS4X_HUMAN	RPS4X	Small ribosomal subunit protein eS4, X isoform
VLNTNIDGR		EKFQHIIR.VLNTNIDGR.RKIAFAIT	R	R	9	2	418.959	1000.52	1000.53	501.268	501.272	1000.53	501.272	-0.0012	0.9653	0.0422	0.0343558	18.356	11.106	0.9983	2	0	15	23		0.8009	FALSE	sp|P62269|RS18_HUMAN	P62269	RS18_HUMAN	RPS18	Small ribosomal subunit protein uS13		tr|A0A0G2JQH2|A0A0G2JQH2_HUMAN, tr|Q5GGW2|Q5GGW2_HUMAN
NDLAVVDVR		GISDVFAK.NDLAVVDVR.IGMTRKFG	K	I	9	2	535.584	1000.53	1000.54	501.272	501.275	999.535	500.775	1.0014	0.9068	0.0225	0.00338408	17.907	9.025	0.999	2	0	334	342		0.8437	FALSE	sp|P19338|NUCL_HUMAN	P19338	NUCL_HUMAN	NCL	Nucleolin		tr|A0A7I2V2S8|A0A7I2V2S8_HUMAN, tr|A0A7I2V2U7|A0A7I2V2U7_HUMAN, tr|A0A7I2V349|A0A7I2V349_HUMAN, tr|A0A7I2V3F3|A0A7I2V3F3_HUMAN, tr|A0A7I2V428|A0A7I2V428_HUMAN, tr|A0A7I2V506|A0A7I2V506_HUMAN, tr|A0A7I2V5M5|A0A7I2V5M5_HUMAN, tr|A0A7I2V699|A0A7I2V699_HUMAN, tr|C9JLB1|C9JLB1_HUMAN, tr|H7BY16|H7BY16_HUMAN
SGKAPILIATDVASR		DWVINEFR.SGKAPILIATDVASR.GIDVEDVK	R	G	15	3	581.845	1497.85	1497.86	500.291	500.294	1497.85	500.291	0.0085	0.9108	0.4068	0.00372821	19.214	0	0.999	2	1	466	480		0.7534	FALSE	sp|Q92841|DDX17_HUMAN	Q92841	DDX17_HUMAN	DDX17	Probable ATP-dependent RNA helicase DDX17		tr|A0A0U1RQJ0|A0A0U1RQJ0_HUMAN, tr|A0A1X7SBZ2|A0A1X7SBZ2_HUMAN, tr|A0A5H1ZRQ2|A0A5H1ZRQ2_HUMAN
LIGEYGLR		SRIDQEIK.LIGEYGLR.NKREVWRV	K	N	8	2	542.75	921.5	921.507	461.757	461.761	919.513	460.764	1.994	0.969	0.1574	1.63965	11.641	10.401	0.8564	2	0	31	38		0.8223	FALSE	sp|P46781|RS9_HUMAN	P46781	RS9_HUMAN	RPS9	Small ribosomal subunit protein uS4		tr|A8MXK4|A8MXK4_HUMAN, tr|B5MCT8|B5MCT8_HUMAN, tr|C9JM19|C9JM19_HUMAN, tr|F2Z3C0|F2Z3C0_HUMAN
MFDKNLQDLVR		MVKGSIDR.MFDKNLQDLVR.GIRNHKED	R	G	11	3	651.556	1377.7	1377.71	460.24	460.243	1377.71	460.243	0.0011	0.812	0.6823	1.95659	10.334	0	0.9855	2	1	13	23		0.7962	FALSE	sp|O14617|AP3D1_HUMAN	O14617	AP3D1_HUMAN	AP3D1	AP-3 complex subunit delta-1		tr|A0A8V8TQW4|A0A8V8TQW4_HUMAN
NKLQQLPADFGR		IVKIDISK.NKLQQLPADFGR.LVNIQHID	K	L	12	3	521.9	1385.72	1385.73	462.915	462.918	1385.74	462.921	-0.0085	0.9282	0.1651	0.021727	16.152	8.727	0.9955	2	1	72	83		0.7772	TRUE	sp|Q96AG4|LRC59_HUMAN	Q96AG4	LRC59_HUMAN	LRRC59	Leucine-rich repeat-containing protein 59
MAPALSGANLTSPR		PASITSAR.MAPALSGANLTSPR.VPISAYER	R	V	14	3	556.436	1385.71	1385.72	462.911	462.914	1384.71	462.578	1.0084	0.8593	0.2497	0.00102801	15.529	0	0.9996	2	0	2371	2384		0.8295	FALSE	sp|Q9UQ35|SRRM2_HUMAN	Q9UQ35	SRRM2_HUMAN	SRRM2	Serine/arginine repetitive matrix protein 2		tr|I3L3Q8|I3L3Q8_HUMAN
EEEMMIR		QEEERRRR.EEEMMIR.QREMEEQM	R	Q	7	2	454.795	936.395	936.402	469.205	469.208	936.404	469.209	-0.0028	0.9534	0.1406	1.05075	9.414	0	0.9793	2	0	575	581		0.8176	FALSE	sp|P23246|SFPQ_HUMAN	P23246	SFPQ_HUMAN	SFPQ	Splicing factor, proline- and glutamine-rich		tr|A0A8Q3WMA7|A0A8Q3WMA7_HUMAN, tr|H0Y9K7|H0Y9K7_HUMAN
VFGNEIKLEKPK		AIEITGIK.VFGNEIKLEKPK.GKDSKKER	K	G	12	3	472.389	1401.79	1401.8	468.272	468.275	1400.8	467.942	1.0014	0.9408	0.2647	0.0673364	14.187	0	0.9982	2	1	371	382		0.7701	FALSE	sp|P19338|NUCL_HUMAN	P19338	NUCL_HUMAN	NCL	Nucleolin		tr|A0A7I2V2S8|A0A7I2V2S8_HUMAN, tr|A0A7I2V2U7|A0A7I2V2U7_HUMAN, tr|A0A7I2V349|A0A7I2V349_HUMAN, tr|A0A7I2V3F3|A0A7I2V3F3_HUMAN, tr|A0A7I2V428|A0A7I2V428_HUMAN, tr|A0A7I2V506|A0A7I2V506_HUMAN, tr|A0A7I2V5M5|A0A7I2V5M5_HUMAN, tr|A0A7I2V699|A0A7I2V699_HUMAN, tr|C9JLB1|C9JLB1_HUMAN, tr|H7BY16|H7BY16_HUMAN
TGISDVFAK		NKSAPEIK.TGISDVFAK.NDIAVVDV	K	N	9	2	584.451	936.485	936.491	469.25	469.253	936.492	469.253	-0.0001	0.9729	0.1047	0.0302111	11.836	0	0.9997	2	0	325	333		0.8105	FALSE	sp|P19338|NUCL_HUMAN	P19338	NUCL_HUMAN	NCL	Nucleolin		tr|A0A7I2V2S8|A0A7I2V2S8_HUMAN, tr|A0A7I2V2U7|A0A7I2V2U7_HUMAN, tr|A0A7I2V349|A0A7I2V349_HUMAN, tr|A0A7I2V3F3|A0A7I2V3F3_HUMAN, tr|A0A7I2V428|A0A7I2V428_HUMAN, tr|A0A7I2V506|A0A7I2V506_HUMAN, tr|A0A7I2V5M5|A0A7I2V5M5_HUMAN, tr|A0A7I2V699|A0A7I2V699_HUMAN, tr|C9JLB1|C9JLB1_HUMAN, tr|H7BY16|H7BY16_HUMAN
VAVQGDVVR		DSIVIYNR.VAVQGDVVR.EIKAKKAP	R	E	9	2	405.278	941.52	941.527	471.767	471.771	941.529	471.772	-0.0028	0.9277	0.2267	1.22321	9.15	0	0.992	2	0	757	765		0.8009	FALSE	sp|P07814|SYEP_HUMAN	P07814	SYEP_HUMAN	EPRS1	Bifunctional glutamate/proline--tRNA ligase		tr|V9GYZ6|V9GYZ6_HUMAN
KVEAQLQELQVK		GDSEHKRK.KVEAQLQELQVK.FNEGERVR	K	F	12	3	496.492	1412.8	1412.81	471.94	471.943	1411.8	471.608	1.0033	0.6717	0.0112	0.365385	10.249	0	0.9849	2	1	1249	1260		0.7772	FALSE	sp|P35579|MYH9_HUMAN	P35579	MYH9_HUMAN	MYH9	Myosin-9		tr|A0A8I5KWT8|A0A8I5KWT8_HUMAN
VQLETIIK		EQSIQAGR.VQLETIIK.SIKSTQDE	R	S	8	2	610.511	942.569	942.575	472.292	472.295	942.575	472.295	0.0003	0.8312	0.0507	0.256744	10.862	0	0.9907	2	0	524	531		0.8247	FALSE	sp|Q9UBC2|EP15R_HUMAN	Q9UBC2	EP15R_HUMAN	EPS15L1	Epidermal growth factor receptor substrate 15-like 1		tr|M0R165|M0R165_HUMAN, tr|M0R2S2|M0R2S2_HUMAN
DLSDGIHVVKDAR		KIQNEIIK.DLSDGIHVVKDAR.ERDFTSIE	K	E	13	3	471.086	1423.73	1423.74	475.585	475.588	1423.74	475.588	0	0.7967	0.0964	1.71634	8.966	8.484	0.9782	2	1	214	226		0.82	TRUE	sp|Q07065|CKAP4_HUMAN	Q07065	CKAP4_HUMAN	CKAP4	Cytoskeleton-associated protein 4
LLLPGELAK		REIQTAVR.LLLPGELAK.HAVSEGTK	R	H	9	2	693.249	952.594	952.6	477.304	477.307	952.596	477.305	0.0043	0.9847	0.3984	0.0218902	16.139	11.537	0.9987	2	0	101	109		0.839	FALSE	sp|O60814|H2B1K_HUMAN	O60814	H2B1K_HUMAN	H2BC12	Histone H2B type 1-K	H2BC1, H2BC11, H2BC12L, H2BC13, H2BC14, H2BC15, H2BC17, H2BC18, H2BC21, H2BC26, H2BC3, H2BC4, H2BC5, H2BC9, H2BK1	sp|A0A2R8Y619|H2BK1_HUMAN, sp|P06899|H2B1J_HUMAN, sp|P23527|H2B1O_HUMAN, sp|P33778|H2B1B_HUMAN, sp|P57053|H2BFS_HUMAN, sp|P58876|H2B1D_HUMAN, sp|P62807|H2B1C_HUMAN, sp|Q16778|H2B2E_HUMAN, sp|Q5QNW6|H2B2F_HUMAN, sp|Q8N257|H2B3B_HUMAN, sp|Q93079|H2B1H_HUMAN, sp|Q96A08|H2B1A_HUMAN, sp|Q99877|H2B1N_HUMAN, sp|Q99879|H2B1M_HUMAN, sp|Q99880|H2B1L_HUMAN, tr|U3KQK0|U3KQK0_HUMAN
TPAQAAFEK		KRRGIDKR.TPAQAAFEK.MQEKRQME	R	M	9	2	379.863	961.48	961.486	481.747	481.75	961.487	481.751	-0.0006	0.9118	0.0266	1.12915	10.289	0	0.9951	2	0	59	67		0.8295	FALSE	sp|Q9Y421|FA32A_HUMAN	Q9Y421	FA32A_HUMAN	FAM32A	Protein FAM32A		tr|K7EIY1|K7EIY1_HUMAN, tr|K7ELZ8|K7ELZ8_HUMAN, tr|K7ENN5|K7ENN5_HUMAN
VLQALEGLK		GSKSVARR.VLQALEGLK.MVEKDQDG	R	M	9	2	614.42	970.575	970.582	486.295	486.298	969.586	485.8	0.9958	0.9772	0.3832	0.0211106	14.202	0	0.9988	2	0	103	111		0.8414	FALSE	sp|P39019|RS19_HUMAN	P39019	RS19_HUMAN	RPS19	Small ribosomal subunit protein eS19		tr|A0A075B6E2|A0A075B6E2_HUMAN
AYQKQPTIFQNK		MADIQTER.AYQKQPTIFQNK.KRVIIGET	R	K	12	3	430.038	1466.76	1466.77	489.929	489.932	1464.77	489.265	2.0018	0.9359	0.0389	0.000870463	23.741	0	0.9998	2	1	9	20		0.7724	FALSE	sp|P62280|RS11_HUMAN	P62280	RS11_HUMAN	RPS11	Small ribosomal subunit protein uS17		tr|M0QZC5|M0QZC5_HUMAN, tr|M0R1H6|M0R1H6_HUMAN
APQVVAEAAK		EVVAEVVK.APQVVAEAAK.TAKRKRES	K	T	10	2	379.863	984.548	984.555	493.281	493.285	982.545	492.28	2.0105	0.7835	0.0461	2.14412	10.175	0	0.9765	2	0	434	443		0.8342	FALSE	sp|O60832|DKC1_HUMAN	O60832	DKC1_HUMAN	DKC1	H/ACA ribonucleoprotein complex subunit DKC1		tr|A0A8Q3SIS9|A0A8Q3SIS9_HUMAN, tr|A0A8Q3SIY6|A0A8Q3SIY6_HUMAN, tr|A0A8Q3SJE8|A0A8Q3SJE8_HUMAN, tr|A0A8Q3WLC8|A0A8Q3WLC8_HUMAN, tr|A0A8Q3WLD1|A0A8Q3WLD1_HUMAN, tr|A0A8Q3WLG7|A0A8Q3WLG7_HUMAN, tr|A0A8V8TKY9|A0A8V8TKY9_HUMAN
ARFEELNADLFR		DFYTSITR.ARFEELNADLFR.GTIDPVEK	R	G	12	3	703.682	1480.75	1480.75	494.589	494.592	1479.75	494.256	1.0076	0.7068	0.2255	0.0138676	16.932	0	0.998	2	1	300	311		0.7962	FALSE	sp|P11142|HSP7C_HUMAN	P11142	HSP7C_HUMAN	HSPA8	Heat shock cognate 71 kDa protein	HSPA2	sp|P54652|HSP72_HUMAN, tr|A8K7Q2|A8K7Q2_HUMAN, tr|E9PKE3|E9PKE3_HUMAN, tr|E9PN89|E9PN89_HUMAN, tr|E9PNE6|E9PNE6_HUMAN
MLVSGAGDIK		IGPKGTMK.MLVSGAGDIK.LTKDGNVI	K	L	10	2	485.418	989.516	989.523	495.765	495.769	989.522	495.768	0.0011	0.9149	0.1429	0.0618942	15.976	11.078	0.9975	2	0	46	55		0.8414	FALSE	sp|P40227|TCPZ_HUMAN	P40227	TCPZ_HUMAN	CCT6A	T-complex protein 1 subunit zeta	CCT6B	sp|Q92526|TCPW_HUMAN
MIDMPVER		FSTYGKIK.MIDMPVER.MHPHISKG	K	M	8	2	531.676	989.456	989.463	495.735	495.739	989.467	495.741	-0.0048	0.981	0.2679	0.0686278	12.154	0	0.995	2	0	189	196		0.8485	FALSE	sp|Q15287|RNPS1_HUMAN	Q15287	RNPS1_HUMAN	RNPS1	RNA-binding protein with serine-rich domain 1		tr|H3BMM9|H3BMM9_HUMAN, tr|H3BMS0|H3BMS0_HUMAN, tr|H3BPG5|H3BPG5_HUMAN, tr|H3BTC0|H3BTC0_HUMAN, tr|H3BV80|H3BV80_HUMAN
MNVLADALK	M[147]NVLADALK	MVR.MNVLADALK.SINNAEKR	R	S	9	2	575.33	989.516	989.523	495.765	495.769	989.521	495.768	0.001	0.9431	1.2108	0.052632	15.615	9.654	0.9935	2	0	4	12	1M(15.9949)	0.8342	FALSE	sp|P62244|RS15A_HUMAN	P62244	RS15A_HUMAN	RPS15A	Small ribosomal subunit protein uS8		tr|H3BN98|H3BN98_HUMAN, tr|H3BT37|H3BT37_HUMAN, tr|H3BV27|H3BV27_HUMAN, tr|I3L246|I3L246_HUMAN, tr|I3L303|I3L303_HUMAN, tr|I3L3P7|I3L3P7_HUMAN
SEAGLAGAPAR		DAQNKIEK.SEAGLAGAPAR.AVSAVKNM	K	A	11	2	359.014	998.499	998.506	500.257	500.26	998.514	500.264	-0.0083	0.962	0.0301	0.000220039	23.13	0	0.9998	2	0	150	160		0.7962	TRUE	sp|Q92572|AP3S1_HUMAN	Q92572	AP3S1_HUMAN	AP3S1	AP-3 complex subunit sigma-1
TVVAPSAVAGK		RWESSFSR.TVVAPSAVAGK.RPPEPTTP	R	R	11	2	422.871	999.571	999.577	500.793	500.796	998.576	500.295	1.0014	0.9247	0.1255	0.110918	14.32	9.934	0.9944	2	0	36	46		0.8057	FALSE	sp|Q9NX14|NDUBB_HUMAN	Q9NX14	NDUBB_HUMAN	NDUFB11	NADH dehydrogenase [ubiquinone] 1 beta subcomplex subunit 11, mitochondrial		tr|A0A8I5KQF7|A0A8I5KQF7_HUMAN, tr|A0A8I5KTD1|A0A8I5KTD1_HUMAN, tr|A0A8I5KTJ9|A0A8I5KTJ9_HUMAN, tr|A0A8J8YU24|A0A8J8YU24_HUMAN
NVYKFELDTSER		FVAEPDNK.NVYKFELDTSER.KIEFDSAS	K	K	12	3	540.795	1499.73	1499.74	500.916	500.92	1499.73	500.916	0.0113	0.7704	0.2774	0.195547	10.335	0	0.9844	2	1	457	468		0.82	FALSE	sp|P04844|RPN2_HUMAN	P04844	RPN2_HUMAN	RPN2	Dolichyl-diphosphooligosaccharide--protein glycosyltransferase subunit 2		tr|A0A994J5J1|A0A994J5J1_HUMAN
DMLLANKVPAAAR		KEDITEIR.DMLLANKVPAAAR.AGAIAPCE	R	A	13	3	549.916	1368.74	1368.75	457.255	457.258	1368.75	457.259	-0.0034	0.7956	0.0228	0.0120226	17.18	0	0.9993	2	1	100	112		0.7843	FALSE	sp|P05388|RLA0_HUMAN	P05388	RLA0_HUMAN	RPLP0	Large ribosomal subunit protein uL10	RPLP0P6	sp|Q8NHW5|RLA0L_HUMAN, tr|F8VPE8|F8VPE8_HUMAN, tr|F8VQY6|F8VQY6_HUMAN, tr|F8VRK7|F8VRK7_HUMAN, tr|F8VU65|F8VU65_HUMAN, tr|F8VW21|F8VW21_HUMAN, tr|F8VWS0|F8VWS0_HUMAN, tr|F8VWV4|F8VWV4_HUMAN, tr|G3V210|G3V210_HUMAN
EIAENLTK		KEQKVNPR.EIAENLTK.HIPDNECI	R	H	8	2	389.633	918.481	918.487	460.248	460.251	916.486	459.25	2.0009	0.8073	0.51	1.29191	10.11	0	0.8358	2	0	136	143		0.7914	FALSE	sp|P54136|SYRC_HUMAN	P54136	SYRC_HUMAN	RARS1	Arginine--tRNA ligase, cytoplasmic
GSLAADKVVEEIR		GDFKGVGK.GSLAADKVVEEIR.RRGGKAVA	K	R	13	3	556.436	1386.75	1386.76	463.256	463.259	1385.75	462.924	1.0041	0.9613	0.0152	6.01373e-05	25.313	12.432	0.9999	2	1	51	63		0.7819	FALSE	sp|P51659|DHB4_HUMAN	P51659	DHB4_HUMAN	HSD17B4	Peroxisomal multifunctional enzyme type 2		tr|A0A2R8YD50|A0A2R8YD50_HUMAN, tr|A0A2R8YDT8|A0A2R8YDT8_HUMAN, tr|A0A2R8YF45|A0A2R8YF45_HUMAN, tr|A0A804HK65|A0A804HK65_HUMAN, tr|A0A804HK88|A0A804HK88_HUMAN, tr|A0A804HKB5|A0A804HKB5_HUMAN, tr|A0A804HKU2|A0A804HKU2_HUMAN, tr|E7EPL9|E7EPL9_HUMAN, tr|E7ER27|E7ER27_HUMAN
VIQEIVDK		KVIGKNGK.VIQEIVDK.SGVVRVRI	K	S	8	2	448.28	942.531	942.538	472.273	472.276	942.539	472.277	-0.0006	0.9489	0.19	0.168267	12.596	0	0.9932	2	0	303	310		0.7914	FALSE	tr|A0A8V8TMQ1|A0A8V8TMQ1_HUMAN	A0A8V8TMQ1	A0A8V8TMQ1_HUMAN	FXR1	RNA-binding protein FXR1	FXR2	sp|P51114|FXR1_HUMAN, sp|P51116|FXR2_HUMAN, tr|A0A8V8TNP6|A0A8V8TNP6_HUMAN, tr|A0A994J7P9|A0A994J7P9_HUMAN, tr|B4DXZ6|B4DXZ6_HUMAN, tr|E7EU85|E7EU85_HUMAN, tr|E9PFF5|E9PFF5_HUMAN
AGLQFPVGR		KAKSRSSR.AGLQFPVGR.VHRIIRKG	R	V	9	2	607.906	943.513	943.519	472.764	472.767	943.524	472.769	-0.0046	0.969	0.2762	0.0332468	15.413	0	0.9989	2	0	22	30		0.7962	FALSE	sp|Q16777|H2A2C_HUMAN	Q16777	H2A2C_HUMAN	H2AC20	Histone H2A type 2-C	H2AC1, H2AC11, H2AC12, H2AC14, H2AC18, H2AC21, H2AC25, H2AC4, H2AC6, H2AC7, H2AJ, H2AX, H2AZ1, H2AZ2, hCG_2039566	sp|P04908|H2A1B_HUMAN, sp|P0C0S5|H2AZ_HUMAN, sp|P0C0S8|H2A1_HUMAN, sp|P16104|H2AX_HUMAN, sp|P20671|H2A1D_HUMAN, sp|Q6FI13|H2A2A_HUMAN, sp|Q71UI9|H2AV_HUMAN, sp|Q7L7L0|H2A3_HUMAN, sp|Q8IUE6|H2A2B_HUMAN, sp|Q93077|H2A1C_HUMAN, sp|Q96KK5|H2A1H_HUMAN, sp|Q96QV6|H2A1A_HUMAN, sp|Q99878|H2A1J_HUMAN, sp|Q9BTM1|H2AJ_HUMAN, tr|A0A0U1RR32|A0A0U1RR32_HUMAN, tr|A0A0U1RRH7|A0A0U1RRH7_HUMAN, tr|A0A3B3IS11|A0A3B3IS11_HUMAN, tr|A0A494C189|A0A494C189_HUMAN, tr|C9J0D1|C9J0D1_HUMAN
DFTPAELR		PIPRIKRR.DFTPAELR.RFDGVQDP	R	R	8	2	552.524	948.465	948.472	475.24	475.243	947.471	474.743	1.0006	0.7986	0.2594	0.879529	10.723	8.834	0.8924	2	0	72	79		0.8247	TRUE	sp|O00264|PGRC1_HUMAN	O00264	PGRC1_HUMAN	PGRMC1	Membrane-associated progesterone receptor component 1
LIQEIVDK		KVIGKNGK.LIQEIVDK.SGVVRVRI	K	S	8	2	503.007	956.55	956.556	479.282	479.285	956.554	479.284	0.0019	0.9103	0.2641	0.214907	13.171	0	0.9889	2	0	303	310		0.8057	FALSE	sp|Q06787|FMR1_HUMAN	Q06787	FMR1_HUMAN	FMR1	Fragile X messenger ribonucleoprotein 1		tr|A0A087WVL8|A0A087WVL8_HUMAN, tr|A0A087WXI3|A0A087WXI3_HUMAN, tr|A0A087WY29|A0A087WY29_HUMAN, tr|A0A8I5KS01|A0A8I5KS01_HUMAN, tr|A0A8I5KT56|A0A8I5KT56_HUMAN, tr|A0A8I5KTT6|A0A8I5KTT6_HUMAN, tr|A0A8I5KTZ9|A0A8I5KTZ9_HUMAN, tr|A0A8I5KUC2|A0A8I5KUC2_HUMAN, tr|A0A8I5KWH0|A0A8I5KWH0_HUMAN, tr|A0A8I5KYA7|A0A8I5KYA7_HUMAN, tr|A0A8I5KZ21|A0A8I5KZ21_HUMAN, tr|A8MQB8|A8MQB8_HUMAN, tr|G3V0J0|G3V0J0_HUMAN
MGATPTPFK	M[147]GATPTPFK	DTPSRISR.MGATPTPFK.STGDIAGT	R	S	9	2	431.993	964.462	964.468	483.238	483.241	964.469	483.242	-0.0006	0.6825	0.4111	0.35156	11.316	0	0.9592	2	0	452	460	1M(15.9949)	0.7796	FALSE	sp|Q9UDY2|ZO2_HUMAN	Q9UDY2	ZO2_HUMAN	TJP2	Tight junction protein ZO-2		tr|A0A1B0GTW1|A0A1B0GTW1_HUMAN, tr|A0A2R8YDH4|A0A2R8YDH4_HUMAN, tr|A0A3B3IRI3|A0A3B3IRI3_HUMAN, tr|A0A3B3IRV6|A0A3B3IRV6_HUMAN, tr|A0A3B3IS03|A0A3B3IS03_HUMAN, tr|A0A3B3ISF1|A0A3B3ISF1_HUMAN, tr|A0A3B3ISZ5|A0A3B3ISZ5_HUMAN, tr|A0A3B3IT83|A0A3B3IT83_HUMAN, tr|A0A3B3ITE1|A0A3B3ITE1_HUMAN, tr|A0A3B3IU51|A0A3B3IU51_HUMAN
LQHGSTETASPSIK		SSAPSSPK.LQHGSTETASPSIK.SSTSSSVG	K	S	14	3	317.317	1454.73	1454.74	485.917	485.92	1454.74	485.919	0.0015	0.8337	0.1121	0.305316	12.561	0	0.9949	2	0	1256	1269		0.7819	FALSE	sp|Q8NEY1|NAV1_HUMAN	Q8NEY1	NAV1_HUMAN	NAV1	Neuron navigator 1		tr|A0A0A0MRJ3|A0A0A0MRJ3_HUMAN, tr|A0A8I5KSE4|A0A8I5KSE4_HUMAN
LGKDAVEDLESVGK		KAVGGIGK.LGKDAVEDLESVGK.GAVHDVKD	K	G	14	3	561.648	1459.75	1459.76	487.591	487.594	1458.76	487.259	1.0047	0.6647	0.1599	0.420484	12.005	0	0.9757	2	1	83	96		0.7629	TRUE	sp|P81605|DCD_HUMAN	P81605	DCD_HUMAN	DCD	Dermcidin
LQLQPKPR		VPEFKEEK.LQLQPKPR.SGAVEETF	K	S	8	2	360.318	979.589	979.595	490.802	490.805	978.597	490.306	0.9979	0.9446	0.1019	0.0577431	12.454	0	0.9857	2	0	299	306		0.8556	TRUE	sp|Q6YN16|HSDL2_HUMAN	Q6YN16	HSDL2_HUMAN	HSDL2	Hydroxysteroid dehydrogenase-like protein 2
QPTIFQNK		QTERAYQK.QPTIFQNK.KRVIIGET	K	K	8	2	450.887	975.513	975.519	488.764	488.767	974.519	488.267	1.0009	0.9565	0.068	0.00372325	12.947	0	0.9985	2	0	13	20		0.8176	FALSE	sp|P62280|RS11_HUMAN	P62280	RS11_HUMAN	RPS11	Small ribosomal subunit protein uS17		tr|M0QZC5|M0QZC5_HUMAN, tr|M0R1H6|M0R1H6_HUMAN
AFLIEEQK		CVRDRIKR.AFLIEEQK.IVVKVIKA	R	I	8	2	534.932	977.513	977.52	489.764	489.767	976.523	489.269	0.9968	0.9407	0.0744	0.131539	12.403	11.414	0.9628	2	0	94	101		0.8366	TRUE	sp|P49207|RL34_HUMAN	P49207	RL34_HUMAN	RPL34	Large ribosomal subunit protein eL34
KIFDIDEAEEGVK		KKKKKKTK.KIFDIDEAEEGVK.DIKIESDV	K	D	13	3	583.148	1491.74	1491.75	498.253	498.256	1491.75	498.256	0.0004	0.8672	0.3737	0.0589183	15.419	0	0.9963	2	1	87	99		0.7891	TRUE	sp|P20042|IF2B_HUMAN	P20042	IF2B_HUMAN	EIF2S2	Eukaryotic translation initiation factor 2 subunit 2
SEITELRR		IEQISSYK.SEITELRR.NVQAIEIE	K	N	8	2	368.787	1002.54	1002.54	502.276	502.279	1002.55	502.28	-0.0012	0.7614	0.5224	0.402717	12.08	0	0.9285	2	1	363	370		0.8437	FALSE	sp|P13645|K1C10_HUMAN	P13645	K1C10_HUMAN	KRT10	Keratin, type I cytoskeletal 10		tr|A0A1B0GVI3|A0A1B0GVI3_HUMAN
KAEIGIAMGSGTAVAK		VNDAPAIK.KAEIGIAMGSGTAVAK.TASEMVIA	K	T	16	3	496.492	1502.8	1502.8	501.939	501.942	1502.81	501.945	-0.0075	0.8593	0.344	0.307787	12.547	9.427	0.9548	2	1	712	727		0.8414	FALSE	sp|P16615|AT2A2_HUMAN	P16615	AT2A2_HUMAN	ATP2A2	Sarcoplasmic/endoplasmic reticulum calcium ATPase 2	ATP2A1, ATP2A3	sp|O14983|AT2A1_HUMAN, sp|Q93084|AT2A3_HUMAN, tr|H7C5W9|H7C5W9_HUMAN
PSKGPLQSVQVFGR		.PSKGPLQSVQVFGR.KKTATAVA	M	K	14	3	587.056	1498.82	1498.83	500.613	500.616	1498.83	500.616	0.0009	0.5562	0.0092	1.52493	10.767	0	0.9693	2	1	2	15		0.8128	FALSE	sp|P62249|RS16_HUMAN	P62249	RS16_HUMAN	RPS16	Small ribosomal subunit protein uS9		tr|M0R210|M0R210_HUMAN, tr|M0R3H0|M0R3H0_HUMAN, tr|Q6IPX4|Q6IPX4_HUMAN
EKEPEYTLLTER		AQIQQAKK.EKEPEYTLLTER.GIPRRREF	K	G	12	3	538.191	1506.74	1506.75	503.254	503.257	1506.76	503.259	-0.0068	0.8962	0.1148	5.20416	9.011	0	0.9876	2	1	300	311		0.8152	FALSE	sp|O95793|STAU1_HUMAN	O95793	STAU1_HUMAN	STAU1	Double-stranded RNA-binding protein Staufen homolog 1		tr|Q5JW30|Q5JW30_HUMAN
AQAAAPASVPAQAPK		AKAKDQTK.AQAAAPASVPAQAPK.RTQAPTKA	K	R	15	3	418.308	1376.73	1376.74	459.918	459.921	1376.74	459.921	0.0011	0.8826	0.3617	8.58025e-06	28.766	0	1	2	0	135	149		0.8366	FALSE	sp|P47914|RL29_HUMAN	P47914	RL29_HUMAN	RPL29	Large ribosomal subunit protein eL29		tr|A0A3B3ITT5|A0A3B3ITT5_HUMAN
TAVAPSAVNLADPR		AMNIASPR.TAVAPSAVNLADPR.TPTAPAVN	R	T	14	3	549.264	1380.72	1380.73	461.248	461.251	1380.74	461.253	-0.0043	0.4513	0.226	2.76376	9.734	0	0.7751	2	0	2275	2288		0.8295	FALSE	sp|Q9UQ35|SRRM2_HUMAN	Q9UQ35	SRRM2_HUMAN	SRRM2	Serine/arginine repetitive matrix protein 2		tr|I3L3Q8|I3L3Q8_HUMAN
KGLTPSQIGVILR		EQIYKIAK.KGLTPSQIGVILR.DSHGVAQV	K	D	13	3	679.568	1380.83	1380.84	461.285	461.289	1380.85	461.289	-0.0012	0.8661	0.1387	0.00387035	16.149	0	0.9998	2	1	43	55		0.7748	FALSE	sp|P62277|RS13_HUMAN	P62277	RS13_HUMAN	RPS13	Small ribosomal subunit protein uS15		tr|J3KMX5|J3KMX5_HUMAN
TGPTVTQVK		TAPVIPGK.TGPTVTQVK.AEKQEDSE	K	A	9	2	344.682	929.517	929.524	465.766	465.769	929.518	465.766	0.0056	0.9089	0.0441	0.137959	12.941	8.35	0.9953	2	0	747	755		0.7891	FALSE	tr|E7ETY2|E7ETY2_HUMAN	E7ETY2	E7ETY2_HUMAN	TCOF1	Treacle ribosome biogenesis factor 1		sp|Q13428|TCOF_HUMAN, tr|A0A3B3IS06|A0A3B3IS06_HUMAN, tr|A0A6I8PRA0|A0A6I8PRA0_HUMAN, tr|H0Y8Y7|H0Y8Y7_HUMAN
FLVGFTNK		FPANNIVK.FLVGFTNK.GTEDFIVE	K	G	8	2	635.919	924.497	924.504	463.256	463.259	924.507	463.261	-0.0033	0.9404	0.1216	0.0811895	15.862	0	0.996	2	0	103	110		0.8081	FALSE	sp|P43307|SSRA_HUMAN	P43307	SSRA_HUMAN	SSR1	Translocon-associated protein subunit alpha		tr|A0A3B3IRT8|A0A3B3IRT8_HUMAN, tr|C9IZQ1|C9IZQ1_HUMAN, tr|C9J3L8|C9J3L8_HUMAN, tr|C9J5W0|C9J5W0_HUMAN, tr|E9PAL7|E9PAL7_HUMAN
SGVGNIFIK		QRDPSIRK.SGVGNIFIK.NIDKSIDN	K	N	9	2	613.118	933.518	933.524	467.766	467.769	933.528	467.771	-0.0039	0.8936	0.0449	0.75119	9.997	0	0.9959	2	0	96	104		0.8128	FALSE	sp|P11940|PABP1_HUMAN	P11940	PABP1_HUMAN	PABPC1	Polyadenylate-binding protein 1	PABPC1L, PABPC5	sp|Q4VXU2|PAP1L_HUMAN, sp|Q96DU9|PABP5_HUMAN, tr|A0A6Q8JFT6|A0A6Q8JFT6_HUMAN, tr|A0A6Q8JFV4|A0A6Q8JFV4_HUMAN, tr|A0A7I2V4N4|A0A7I2V4N4_HUMAN, tr|A0A7I2V649|A0A7I2V649_HUMAN, tr|A0A7I2YQ88|A0A7I2YQ88_HUMAN, tr|A0A7I2YQ90|A0A7I2YQ90_HUMAN, tr|A0A7I2YQE4|A0A7I2YQE4_HUMAN, tr|E5RGH3|E5RGH3_HUMAN, tr|E5RH24|E5RH24_HUMAN, tr|E5RJB9|E5RJB9_HUMAN, tr|E7EQV3|E7EQV3_HUMAN, tr|H0YAR2|H0YAR2_HUMAN
ITPELLTR		EGIIFEGR.ITPELLTR.GKFNTSDV	R	G	8	2	557.089	941.55	941.556	471.782	471.785	941.555	471.785	0.0017	0.9025	0.4404	1.14222	10.269	0	0.9707	2	0	324	331		0.8223	FALSE	sp|P19367|HXK1_HUMAN	P19367	HXK1_HUMAN	HK1	Hexokinase-1		tr|A0A994J428|A0A994J428_HUMAN, tr|A0A994J432|A0A994J432_HUMAN, tr|A0A994J4P6|A0A994J4P6_HUMAN, tr|A0A994J4Q4|A0A994J4Q4_HUMAN, tr|A0A994J6R1|A0A994J6R1_HUMAN, tr|A0A994J6R6|A0A994J6R6_HUMAN, tr|A0A994J753|A0A994J753_HUMAN, tr|A0A994J758|A0A994J758_HUMAN, tr|A0A994J761|A0A994J761_HUMAN
NSALSAQLR		QKARETIK.NSALSAQLR.EAATQAQQ	K	E	9	2	433.295	958.513	958.519	480.264	480.267	958.52	480.267	-0.0003	0.9445	0.1762	0.806267	11.714	0	0.9952	2	0	26	34		0.8247	FALSE	sp|P47897|SYQ_HUMAN	P47897	SYQ_HUMAN	QARS1	Glutamine--tRNA ligase		tr|A0A0U1RQC3|A0A0U1RQC3_HUMAN, tr|A0A0U1RQE9|A0A0U1RQE9_HUMAN, tr|A0A0U1RQM8|A0A0U1RQM8_HUMAN, tr|A0A0U1RQT0|A0A0U1RQT0_HUMAN, tr|A0A0U1RQU2|A0A0U1RQU2_HUMAN, tr|C9J165|C9J165_HUMAN, tr|F2Z2V6|F2Z2V6_HUMAN
AEAGAGSATEFQFR		VPPGADKK.AEAGAGSATEFQFR.GGFGRGRG	K	G	14	3	547.311	1441.66	1441.67	481.56	481.563	1440.66	481.228	1.004	0.8023	0.0376	0.216396	11.159	0	0.9972	2	0	140	153		0.7891	FALSE	sp|P46783|RS10_HUMAN	P46783	RS10_HUMAN	RPS10	Small ribosomal subunit protein eS10	RPS10P5	sp|Q9NQ39|RS10L_HUMAN
AALQELLSK		KIRGSIAR.AALQELLSK.GIIKIVSK	R	G	9	2	638.525	971.557	971.563	486.786	486.789	971.565	486.79	-0.0018	0.9146	0.0346	0.0172174	17.334	10.285	0.9991	2	0	86	94		0.8318	TRUE	sp|P62851|RS25_HUMAN	P62851	RS25_HUMAN	RPS25	Small ribosomal subunit protein eS25
VEAKPEVQSQPPR		KAPVSQPR.VEAKPEVQSQPPR.VREQRPRE	R	V	13	3	327.74	1463.76	1463.77	488.928	488.932	1463.77	488.932	0.0007	0.8414	0.2966	3.13055e-05	19.725	0	0.9999	2	0	278	290		0.8128	FALSE	sp|Q9UN86|G3BP2_HUMAN	Q9UN86	G3BP2_HUMAN	G3BP2	Ras GTPase-activating protein-binding protein 2		tr|A0A7I2V382|A0A7I2V382_HUMAN, tr|A0A7I2V3E2|A0A7I2V3E2_HUMAN, tr|A0A7I2V3P9|A0A7I2V3P9_HUMAN, tr|A0A7I2V3Z6|A0A7I2V3Z6_HUMAN, tr|A0A7I2V547|A0A7I2V547_HUMAN, tr|A0A7I2V647|A0A7I2V647_HUMAN, tr|A0A7I2YQD9|A0A7I2YQD9_HUMAN
SPYQEFTDHLVK		WKETVFTK.SPYQEFTDHLVK.THTRVSVQ	K	T	12	3	615.722	1462.7	1462.71	488.573	488.576	1462.71	488.577	-0.0035	0.8134	0.2154	0.00285924	20.675	0	0.9994	2	0	264	275		0.8057	FALSE	sp|P15880|RS2_HUMAN	P15880	RS2_HUMAN	RPS2	Small ribosomal subunit protein uS5		tr|E9PQD7|E9PQD7_HUMAN, tr|H0YEN5|H0YEN5_HUMAN
LLADQAEAR		KADKARKK.LLADQAEAR.RSKTKEAR	K	R	9	2	376.606	985.508	985.514	493.761	493.764	985.519	493.767	-0.0048	0.9533	0.2825	0.0191119	16.035	9.679	0.9976	2	0	154	162		0.8152	FALSE	sp|P84098|RL19_HUMAN	P84098	RL19_HUMAN	RPL19	Large ribosomal subunit protein eL19		tr|A0A7I2YQG2|A0A7I2YQG2_HUMAN, tr|J3KTE4|J3KTE4_HUMAN, tr|J3QR09|J3QR09_HUMAN
KQEQANNPFYIK		IARRREAR.KQEQANNPFYIK.SSPSPQKR	R	S	12	3	486.72	1478.74	1478.75	493.922	493.925	1478.75	493.925	0.0026	0.9038	0.4406	0.151967	9.773	0	0.9966	2	1	673	684		0.7962	FALSE	sp|O14617|AP3D1_HUMAN	O14617	AP3D1_HUMAN	AP3D1	AP-3 complex subunit delta-1		tr|A0A8V8TQW4|A0A8V8TQW4_HUMAN
LLQLVEDR		ANQAINPK.LLQLVEDR.GSGRSRGR	K	G	8	2	583.148	984.556	984.562	493.285	493.288	984.56	493.288	0.0021	0.9882	0.1356	0.0245754	15.938	10.801	0.9971	2	0	471	478		0.8509	FALSE	sp|P17844|DDX5_HUMAN	P17844	DDX5_HUMAN	DDX5	Probable ATP-dependent RNA helicase DDX5		tr|A0A0G2JLI4|A0A0G2JLI4_HUMAN, tr|J3KTA4|J3KTA4_HUMAN
HVLVTLGEK		TVMGAEIR.HVLVTLGEK.MTEEEVEM	R	M	9	2	455.447	994.573	994.58	498.294	498.297	994.581	498.298	-0.0011	0.838	0.3018	0.00909389	17.665	0	0.9983	2	0	111	119		0.8509	FALSE	sp|P60660|MYL6_HUMAN	P60660	MYL6_HUMAN	MYL6	Myosin light polypeptide 6		tr|B7Z6Z4|B7Z6Z4_HUMAN, tr|F8VPF3|F8VPF3_HUMAN, tr|F8VXL3|F8VXL3_HUMAN, tr|F8VZU9|F8VZU9_HUMAN, tr|F8W180|F8W180_HUMAN, tr|F8W1R7|F8W1R7_HUMAN, tr|G3V1V0|G3V1V0_HUMAN, tr|G3V1Y7|G3V1Y7_HUMAN, tr|G8JLA2|G8JLA2_HUMAN, tr|H0YI43|H0YI43_HUMAN, tr|J3KND3|J3KND3_HUMAN
VMLYPSRI	VM[147]LYPSRI	KAIGHRIR.VMLYPSRI.	R	-	8	2	585.754	993.524	993.531	497.769	497.773	993.532	497.773	-0.0007	0.9756	0.4698	0.0891764	13.699	0	0.9959	2	1	103	110	2M(15.9949)	0.8271	TRUE	sp|P18077|RL35A_HUMAN	P18077	RL35A_HUMAN	RPL35A	Large ribosomal subunit protein eL33
SLLEMEKR		RQERFADR.SLLEMEKR.ERRAIERR	R	E	8	2	445.675	1004.53	1004.54	503.273	503.276	1004.53	503.274	0.0049	0.9135	0.4026	0.15767	11.709	10.039	0.934	2	1	978	985		0.8532	FALSE	sp|O14974|MYPT1_HUMAN	O14974	MYPT1_HUMAN	PPP1R12A	Protein phosphatase 1 regulatory subunit 12A		tr|A0A0U1RQZ1|A0A0U1RQZ1_HUMAN, tr|H0YIM2|H0YIM2_HUMAN
LLAQTTLR		TNADSATR.LLAQTTLR.NVIGTKNI	R	N	8	2	471.738	914.548	914.554	458.281	458.284	914.555	458.285	-0.0009	0.9699	0.0065	2.1775	11.35	10.315	0.9637	2	0	145	152		0.82	FALSE	sp|P27105|STOM_HUMAN	P27105	STOM_HUMAN	STOM	Stomatin		tr|F8VSL7|F8VSL7_HUMAN
QTVAVGVIK		RFAVRDMR.QTVAVGVIK.AVDKKAAG	R	A	9	2	486.07	913.551	913.557	457.783	457.786	913.56	457.787	-0.0022	0.9566	0.1465	0.0067027	18.195	9.014	0.999	2	0	431	439		0.8105	FALSE	sp|P68104|EF1A1_HUMAN	P68104	EF1A1_HUMAN	EEF1A1	Elongation factor 1-alpha 1	EEF1A1P5, EEF1A2	sp|Q05639|EF1A2_HUMAN, sp|Q5VTE0|EF1A3_HUMAN, tr|A0A087WVQ9|A0A087WVQ9_HUMAN, tr|A0A2U3TZH3|A0A2U3TZH3_HUMAN, tr|A0A7I2V659|A0A7I2V659_HUMAN, tr|A0A9L9PYI8|A0A9L9PYI8_HUMAN
TTLTAAITK		IGHVDHGK.TTLTAAITK.IIAEGGGA	K	I	9	2	472.389	918.534	918.54	460.274	460.277	918.539	460.277	0.0012	0.9399	0.0905	2.12814	10.188	0	0.9955	2	0	74	82		0.8033	FALSE	sp|P49411|EFTU_HUMAN	P49411	EFTU_HUMAN	TUFM	Elongation factor Tu, mitochondrial		tr|H3BNU3|H3BNU3_HUMAN
VGDVYIPR		RVFEKYGR.VGDVYIPR.DRYTKESR	R	D	8	2	508.87	918.489	918.495	460.252	460.255	917.497	459.756	0.9978	0.9668	0.0355	0.00118939	14.981	0	0.999	2	0	40	47		0.7938	FALSE	sp|Q01130|SRSF2_HUMAN	Q01130	SRSF2_HUMAN	SRSF2	Serine/arginine-rich splicing factor 2	SRSF8	sp|Q9BRL6|SRSF8_HUMAN, tr|J3KP15|J3KP15_HUMAN, tr|J3QL05|J3QL05_HUMAN
VLLTMIAR		.VLLTMIAR.VADGIPIA	M	V	8	2	696.514	915.552	915.558	458.783	458.786	915.558	458.786	0.0001	0.9853	0.2738	0.119881	10.185	0	0.9985	2	0	2	9		0.8152	TRUE	sp|O75396|SC22B_HUMAN	O75396	SC22B_HUMAN	SEC22B	Vesicle-trafficking protein SEC22b
GWQQMFK		ERYTQIIR.GWQQMFK.VEIKRIQR	R	V	7	2	628.75	923.426	923.432	462.72	462.723	923.432	462.724	-0.0001	0.9663	0.4944	0.0697429	12.126	0	0.9964	2	0	90	96		0.8152	FALSE	sp|Q95460|HMR1_HUMAN	Q95460	HMR1_HUMAN	MR1	Major histocompatibility complex class I-related gene protein		tr|A0A8C8PVM5|A0A8C8PVM5_HUMAN
APAMFNIR	APAM[147]FNIR	KKDWYDVK.APAMFNIR.NIGKTIVT	K	N	8	2	481.509	934.462	934.469	468.238	468.242	934.469	468.242	-0.0007	0.9176	0.2181	1.58133	8.107	0	0.9746	2	0	35	42	4M(15.9949)	0.8152	FALSE	sp|P61247|RS3A_HUMAN	P61247	RS3A_HUMAN	RPS3A	Small ribosomal subunit protein eS1		tr|D6RG13|D6RG13_HUMAN, tr|D6RI02|D6RI02_HUMAN, tr|E9PFI5|E9PFI5_HUMAN, tr|H0Y8L7|H0Y8L7_HUMAN, tr|H0Y9Y4|H0Y9Y4_HUMAN
AQLGGPEAAK		IPVTFESR.AQLGGPEAAK.SDETAAK	R	S	10	2	311.454	942.494	942.501	472.254	472.258	940.498	471.256	2.0028	0.94	0.4469	0.798454	9.891	0	0.9745	2	0	189	198		0.8033	FALSE	sp|P04792|HSPB1_HUMAN	P04792	HSPB1_HUMAN	HSPB1	Heat shock protein beta-1		tr|A0A6Q8PFK8|A0A6Q8PFK8_HUMAN, tr|A0A6Q8PGK1|A0A6Q8PGK1_HUMAN, tr|C9J3N8|C9J3N8_HUMAN
TGVVPQLVK		ERIGMVVK.TGVVPQLVK.LIGASEIP	K	L	9	2	561.648	939.572	939.578	470.793	470.796	939.575	470.795	0.003	0.9313	0.2335	0.116011	10.242	0	0.9982	2	0	292	300		0.8009	FALSE	sp|P52292|IMA1_HUMAN	P52292	IMA1_HUMAN	KPNA2	Importin subunit alpha-1		tr|A0A7I2V351|A0A7I2V351_HUMAN, tr|A0A7I2V3Z3|A0A7I2V3Z3_HUMAN, tr|A0A7I2V487|A0A7I2V487_HUMAN, tr|A0A7I2YQE1|A0A7I2YQE1_HUMAN
EKPPITVVGDVGGR		EIPIMMAK.EKPPITVVGDVGGR.IAIIVDDI	K	I	14	3	517.992	1423.78	1423.79	475.6	475.603	1422.78	475.268	1.0036	0.9026	0.4159	0.00320258	18.478	0	0.9997	2	0	237	250		0.7867	FALSE	sp|Q14558|KPRA_HUMAN	Q14558	KPRA_HUMAN	PRPSAP1	Phosphoribosyl pyrophosphate synthase-associated protein 1	PRPSAP2	sp|O60256|KPRB_HUMAN, tr|B4DP31|B4DP31_HUMAN, tr|C9J168|C9J168_HUMAN, tr|E7EPA1|E7EPA1_HUMAN, tr|I3L0S1|I3L0S1_HUMAN, tr|I3L4G9|I3L4G9_HUMAN
TDAAVSFAK	n[43]TDAAVSFAK	.TDAAVSFAK.DFIAGGVA	M	D	9	2	570.771	950.466	950.472	476.24	476.243	950.471	476.243	0.0012	0.9248	0.321	0.0487809	13.747	0	0.9983	2	0	2	10	N-term(42.0106)	0.8342	TRUE	sp|P05141|ADT2_HUMAN	P05141	ADT2_HUMAN	SLC25A5	ADP/ATP translocase 2
EDSQRPGAHLTVK		EPKRAVSR.EDSQRPGAHLTVK.KIFVGGIK	R	K	13	3	312.106	1436.72	1436.73	479.915	479.918	1436.74	479.92	-0.0033	0.8403	0.0405	0.0382164	14.171	0	0.9976	2	0	93	105		0.7796	FALSE	sp|P09651|ROA1_HUMAN	P09651	ROA1_HUMAN	HNRNPA1	Heterogeneous nuclear ribonucleoprotein A1	HNRNPA1L2	sp|Q32P51|RA1L2_HUMAN, tr|A0A7I2V2L6|A0A7I2V2L6_HUMAN, tr|A0A7I2V3R8|A0A7I2V3R8_HUMAN, tr|A0A7I2V3W0|A0A7I2V3W0_HUMAN, tr|A0A7I2YQX9|A0A7I2YQX9_HUMAN, tr|F8VZ49|F8VZ49_HUMAN, tr|F8W646|F8W646_HUMAN, tr|F8W6I7|F8W6I7_HUMAN
FGSGMNMGR		GGMENMGR.FGSGMNMGR.INEIISNA	R	I	9	2	432.644	955.396	955.402	478.705	478.709	955.4	478.707	0.002	0.9692	0.1768	0.0421211	13.002	0	0.9991	2	0	363	371		0.7962	FALSE	sp|P52272|HNRPM_HUMAN	P52272	HNRPM_HUMAN	HNRNPM	Heterogeneous nuclear ribonucleoprotein M		tr|M0QYL3|M0QYL3_HUMAN, tr|M0QZM1|M0QZM1_HUMAN, tr|M0R019|M0R019_HUMAN
LAHLGVQVK		IEPEIEAR.LAHLGVQVK.GEDEEENN	R	G	9	2	435.903	963.577	963.584	482.796	482.799	963.587	482.801	-0.0025	0.8311	0.0295	0.265308	9.805	0	0.9947	2	0	81	89		0.8318	FALSE	sp|P04843|RPN1_HUMAN	P04843	RPN1_HUMAN	RPN1	Dolichyl-diphosphooligosaccharide--protein glycosyltransferase subunit 1		tr|F8WF32|F8WF32_HUMAN
TGTIVVEGHELHDEDIR		EEIEQFQK.TGTIVVEGHELHDEDIR.LMYTFDQA	K	L	17	4	491.933	1918.93	1918.94	480.739	480.743	1918.94	480.742	0.003	0.4817	0.0297	0.31842	12.488	0	0.9895	2	0	930	946		0.8509	FALSE	sp|P41252|SYIC_HUMAN	P41252	SYIC_HUMAN	IARS1	Isoleucine--tRNA ligase, cytoplasmic		tr|A0A0A0MSX9|A0A0A0MSX9_HUMAN, tr|A0A804HHW9|A0A804HHW9_HUMAN, tr|A0A804HIV9|A0A804HIV9_HUMAN, tr|A0A804HJ36|A0A804HJ36_HUMAN, tr|A0A804HJN6|A0A804HJN6_HUMAN, tr|A0A804HL54|A0A804HL54_HUMAN, tr|J3KR24|J3KR24_HUMAN
HGAGAEISTVNPEQYSKR		AHAAKTVK.HGAGAEISTVNPEQYSKR.FNEFMSNI	K	F	18	4	440.461	1942.93	1942.95	486.741	486.744	1942.95	486.745	-0.0024	0.8191	0.3314	1.41833	12.193	10.399	0.9761	2	1	389	406		0.7962	FALSE	sp|P78356|PI42B_HUMAN	P78356	PI42B_HUMAN	PIP4K2B	Phosphatidylinositol 5-phosphate 4-kinase type-2 beta	PIP4K2A	sp|P48426|PI42A_HUMAN, tr|H7BXS3|H7BXS3_HUMAN
GDPVAILKR		TWHKATQK.GDPVAILKR.QIEEKEKI	K	Q	9	2	478.254	967.578	967.585	484.796	484.8	967.581	484.798	0.0035	0.9387	0.1384	0.256448	8.864	0	0.9957	2	1	692	700		0.839	FALSE	sp|Q9P2E9|RRBP1_HUMAN	Q9P2E9	RRBP1_HUMAN	RRBP1	Ribosome-binding protein 1		tr|F8W7S5|F8W7S5_HUMAN
AKVEFNIR		KAIQNKDR.AKVEFNIR.KPNEGADG	R	K	8	2	461.961	976.547	976.553	489.281	489.284	975.55	488.782	1.0031	0.9789	0.094	0.0231606	14.041	0	0.9973	2	1	302	309		0.8509	TRUE	sp|Q8NC51|SERB1_HUMAN	Q8NC51	SERB1_HUMAN	SERBP1	SERPINE1 mRNA-binding protein 1
IGLFGGAGVGK		APYAKGGK.IGLFGGAGVGK.TVIIMEII	K	T	11	2	643.736	974.546	974.553	488.28	488.284	974.555	488.285	-0.0022	0.7434	0.0721	0.0884606	10.713	0	0.9923	2	0	202	212		0.8342	FALSE	sp|P06576|ATPB_HUMAN	P06576	ATPB_HUMAN	ATP5F1B	ATP synthase subunit beta, mitochondrial		tr|F8W079|F8W079_HUMAN, tr|H0YH81|H0YH81_HUMAN
EANQAINPK		SDIISVIR.EANQAINPK.LIQIVEDR	R	L	9	2	270.406	984.496	984.503	493.255	493.259	983.504	492.759	0.9993	0.9439	0.2169	0.0396963	15.105	0	0.9982	2	0	462	470		0.8271	FALSE	sp|P17844|DDX5_HUMAN	P17844	DDX5_HUMAN	DDX5	Probable ATP-dependent RNA helicase DDX5		tr|A0A0G2JLI4|A0A0G2JLI4_HUMAN, tr|J3KTA4|J3KTA4_HUMAN
SAINEVVTR		GGEKKKGR.SAINEVVTR.EYTINIHK	R	E	9	2	444.371	987.53	987.537	494.772	494.776	987.535	494.775	0.0022	0.9551	0.1732	0.00504419	16.729	9.441	0.9995	2	0	15	23		0.8081	FALSE	sp|P62899|RL31_HUMAN	P62899	RL31_HUMAN	RPL31	Large ribosomal subunit protein eL31		tr|B7Z4C8|B7Z4C8_HUMAN, tr|B7Z4E3|B7Z4E3_HUMAN, tr|B8ZZK4|B8ZZK4_HUMAN, tr|C9JU56|C9JU56_HUMAN, tr|H7C2W9|H7C2W9_HUMAN
LSKEDIER		TITNDKGR.LSKEDIER.MVQEAEKY	R	M	8	2	308.197	989.516	989.523	495.765	495.769	988.519	495.267	1.0039	0.9691	0.2365	0.00678112	13.913	10.71	0.9927	2	1	510	517		0.8271	FALSE	sp|P11142|HSP7C_HUMAN	P11142	HSP7C_HUMAN	HSPA8	Heat shock cognate 71 kDa protein		tr|A8K7Q2|A8K7Q2_HUMAN, tr|E9PKE3|E9PKE3_HUMAN, tr|E9PM13|E9PM13_HUMAN, tr|E9PNE6|E9PNE6_HUMAN, tr|E9PS65|E9PS65_HUMAN
HRLDLGEDYPSGK		MSKR.HRLDLGEDYPSGK.KRAGTDGK	R	K	13	3	424.825	1486.71	1486.72	496.578	496.582	1485.72	496.248	1.0017	0.7467	0.0712	0.117355	13.222	0	0.9928	2	1	5	17		0.7914	TRUE	sp|O43143|DHX15_HUMAN	O43143	DHX15_HUMAN	DHX15	ATP-dependent RNA helicase DHX15
EIAEAYLGK		SMVITKMK.EIAEAYLGK.TVTNAVVT	K	T	9	2	497.795	992.505	992.512	497.26	497.263	992.518	497.266	-0.0058	0.9009	0.1038	1.39212	10.166	10.166	0.9913	2	0	129	137		0.8223	FALSE	sp|P11142|HSP7C_HUMAN	P11142	HSP7C_HUMAN	HSPA8	Heat shock cognate 71 kDa protein		tr|E9PI65|E9PI65_HUMAN, tr|E9PK54|E9PK54_HUMAN, tr|E9PKE3|E9PKE3_HUMAN, tr|E9PLF4|E9PLF4_HUMAN, tr|E9PN89|E9PN89_HUMAN, tr|E9PPY6|E9PPY6_HUMAN, tr|E9PQK7|E9PQK7_HUMAN, tr|E9PQQ4|E9PQQ4_HUMAN
SPSPLGTSVR		SQPVPAKR.SPSPLGTSVR.SSPSIAKI	R	S	10	2	431.993	999.533	999.54	500.774	500.777	999.535	500.775	0.0051	0.809	0.002	0.102506	13.457	0	0.9928	2	0	71	80		0.8485	FALSE	sp|Q86SQ0|PHLB2_HUMAN	Q86SQ0	PHLB2_HUMAN	PHLDB2	Pleckstrin homology-like domain family B member 2		tr|E9PDY7|E9PDY7_HUMAN, tr|E9PFQ4|E9PFQ4_HUMAN, tr|G5E9V3|G5E9V3_HUMAN
LAYIAHPK		GVSRKIDR.LAYIAHPK.LGKRARAR	R	L	8	2	371.392	911.513	911.519	456.764	456.767	911.523	456.769	-0.0033	0.9306	0.4287	0.275264	11.741	0	0.9857	2	0	96	103		0.8318	FALSE	sp|P47914|RL29_HUMAN	P47914	RL29_HUMAN	RPL29	Large ribosomal subunit protein eL29		tr|A0A3B3ITT5|A0A3B3ITT5_HUMAN
ELLELASR		QGVQQAKR.ELLELASR.MENERTKD	R	M	8	2	579.89	929.51	929.516	465.762	465.765	929.518	465.766	-0.002	0.8607	0.179	0.134431	14.986	11.609	0.9847	2	0	496	503		0.8176	FALSE	sp|Q00341|VIGLN_HUMAN	Q00341	VIGLN_HUMAN	HDLBP	Vigilin		tr|A0A024R4E5|A0A024R4E5_HUMAN, tr|H0Y394|H0Y394_HUMAN
SSEPVQHEESIR		PIVSSITR.SSEPVQHEESIR.KPSPEPRA	R	K	12	3	307.545	1396.66	1396.67	466.56	466.563	1396.66	466.56	0.0101	0.9104	0.2383	0.00384592	18.16	0	0.9995	2	0	952	963		0.7582	FALSE	sp|Q9UDY2|ZO2_HUMAN	Q9UDY2	ZO2_HUMAN	TJP2	Tight junction protein ZO-2		tr|A0A1B0GTW1|A0A1B0GTW1_HUMAN, tr|A0A2R8YDH4|A0A2R8YDH4_HUMAN, tr|A0A3B3IRI3|A0A3B3IRI3_HUMAN, tr|A0A3B3ITE1|A0A3B3ITE1_HUMAN
VPLSAYER		GANITSPR.VPLSAYER.VSGRTSPP	R	V	8	2	448.28	933.488	933.495	467.751	467.755	933.492	467.753	0.0026	0.9808	0.1262	0.00349652	13.089	6.269	0.9974	2	0	2385	2392		0.8176	FALSE	sp|Q9UQ35|SRRM2_HUMAN	Q9UQ35	SRRM2_HUMAN	SRRM2	Serine/arginine repetitive matrix protein 2		tr|I3L3Q8|I3L3Q8_HUMAN
VGHVGPLQIGQAVK		IQDVEIIK.VGHVGPLQIGQAVK.KPRTVNVE	K	K	14	3	539.493	1403.81	1403.82	468.943	468.946	1401.81	468.277	2.0065	0.954	0.1543	5.14044e-05	25.656	6.797	0.9999	2	0	283	296		0.7677	TRUE	sp|Q13049|TRI32_HUMAN	Q13049	TRI32_HUMAN	TRIM32	E3 ubiquitin-protein ligase TRIM32
ISDEDWDIIHR		IRDRSFAR.ISDEDWDIIHR.VHIRGSFQ	R	V	11	3	614.42	1397.65	1397.66	466.89	466.893	1397.66	466.893	-0.0007	0.6695	0.1781	0.409968	11.049	0	0.9934	2	0	111	121		0.7748	FALSE	sp|P51659|DHB4_HUMAN	P51659	DHB4_HUMAN	HSD17B4	Peroxisomal multifunctional enzyme type 2		tr|A0A2R8YD50|A0A2R8YD50_HUMAN, tr|A0A2R8YDT8|A0A2R8YDT8_HUMAN, tr|A0A2R8YF45|A0A2R8YF45_HUMAN, tr|A0A804HK65|A0A804HK65_HUMAN, tr|A0A804HKU2|A0A804HKU2_HUMAN, tr|E7EPL9|E7EPL9_HUMAN, tr|E7ER27|E7ER27_HUMAN
IEDGKTPKPLSLK		EAESASQK.IEDGKTPKPLSLK.SDRSTNNV	K	S	13	3	422.871	1424.81	1424.82	475.944	475.947	1424.82	475.949	-0.0029	0.7793	0.0925	1.35363	9.974	0	0.9818	2	1	986	998		0.8366	FALSE	sp|Q52LW3|RHG29_HUMAN	Q52LW3	RHG29_HUMAN	ARHGAP29	Rho GTPase-activating protein 29		tr|F8VWZ8|F8VWZ8_HUMAN
MGATPTPFK		DTPSRISR.MGATPTPFK.STGDIAGT	R	S	9	2	478.254	949.469	949.476	475.742	475.745	948.474	475.244	1.002	0.939	0.1529	0.00639366	17.277	0	0.9994	2	0	452	460		0.7867	FALSE	sp|Q9UDY2|ZO2_HUMAN	Q9UDY2	ZO2_HUMAN	TJP2	Tight junction protein ZO-2		tr|A0A1B0GTW1|A0A1B0GTW1_HUMAN, tr|A0A2R8YDH4|A0A2R8YDH4_HUMAN, tr|A0A3B3IRI3|A0A3B3IRI3_HUMAN, tr|A0A3B3IRV6|A0A3B3IRV6_HUMAN, tr|A0A3B3IS03|A0A3B3IS03_HUMAN, tr|A0A3B3ISF1|A0A3B3ISF1_HUMAN, tr|A0A3B3ISZ5|A0A3B3ISZ5_HUMAN, tr|A0A3B3IT83|A0A3B3IT83_HUMAN, tr|A0A3B3ITE1|A0A3B3ITE1_HUMAN, tr|A0A3B3IU51|A0A3B3IU51_HUMAN
QGVDIEAAR		IIQNEVNR.QGVDIEAAR.KEEERIMI	R	K	9	2	419.613	958.475	958.482	480.245	480.248	957.488	479.751	0.9938	0.8959	0.0166	0.0239663	11.716	6.785	0.9919	2	0	162	170		0.7986	FALSE	sp|O14974|MYPT1_HUMAN	O14974	MYPT1_HUMAN	PPP1R12A	Protein phosphatase 1 regulatory subunit 12A		tr|F8VW28|F8VW28_HUMAN, tr|F8VZN8|F8VZN8_HUMAN, tr|H0YHL8|H0YHL8_HUMAN
IDLNLLTR		DRYPIIVK.IDLNLLTR.IPGKPYKE	K	I	8	2	749.957	956.557	956.563	479.286	479.289	956.566	479.29	-0.002	0.9162	0.6679	0.998849	12.502	10.845	0.9616	2	0	718	725		0.8342	TRUE	sp|Q9UHB7|AFF4_HUMAN	Q9UHB7	AFF4_HUMAN	AFF4	AF4/FMR2 family member 4
FSASSGGGGSR		IAEGGASR.FSASSGGGGSR.GAPQHYPK	R	G	11	2	246.945	969.422	969.428	485.718	485.721	968.431	485.223	0.9972	0.9683	0.1638	0.0677251	15.177	0	0.9977	2	0	13	23		0.7891	FALSE	sp|P78344|IF4G2_HUMAN	P78344	IF4G2_HUMAN	EIF4G2	Eukaryotic translation initiation factor 4 gamma 2		tr|D3DQV9|D3DQV9_HUMAN, tr|H0Y3P2|H0Y3P2_HUMAN, tr|H0YCF8|H0YCF8_HUMAN, tr|H0YCH5|H0YCH5_HUMAN, tr|H0YD77|H0YD77_HUMAN, tr|H0YD99|H0YD99_HUMAN, tr|H0YDC0|H0YDC0_HUMAN, tr|H0YEC5|H0YEC5_HUMAN, tr|H0YEN8|H0YEN8_HUMAN
AEVKFEGDTLVNR		DDGNYKTR.AEVKFEGDTLVNR.IEIKGIDF	R	I	13	3	508.218	1476.74	1476.75	493.255	493.259	1476.76	493.26	-0.0031	0.975	0.1957	7.08502e-09	31.438	8.062	1	2	1	110	122		0.8152	TRUE	sp|P42212|GFP_AEQVI	P42212	GFP_AEQVI	GFP	Green fluorescent protein
ELSEQIQR		EKTKKAER.ELSEQIQR.AIQIEEER	R	A	8	2	375.952	1001.5	1001.51	501.759	501.762	1001.51	501.764	-0.0036	0.9712	0.1638	1.12073	9.302	0	0.9846	2	0	364	371		0.82	TRUE	sp|P15311|EZRI_HUMAN	P15311	EZRI_HUMAN	EZR	Ezrin
ERHPGSFDVVHVK		RIGVITNR.ERHPGSFDVVHVK.DANGNSFA	R	D	13	3	417.005	1505.76	1505.77	502.928	502.931	1505.77	502.932	-0.0015	0.5588	0.2398	1.28734	12.235	10.9	0.9226	2	1	199	211		0.8152	FALSE	sp|P62701|RS4X_HUMAN	P62701	RS4X_HUMAN	RPS4X	Small ribosomal subunit protein eS4, X isoform	RPS4Y1	sp|P22090|RS4Y1_HUMAN, tr|C9JEH7|C9JEH7_HUMAN
EQGIQDPIKGGDVR		GSGGIGAK.EQGIQDPIKGGDVR.DKWDQYKG	K	D	14	3	452.189	1510.76	1510.77	504.595	504.598	1510.77	504.599	-0.0004	0.9055	0.0095	0.0928966	14.628	0	0.9992	2	1	864	877		0.8176	FALSE	sp|Q8IWX8|CHERP_HUMAN	Q8IWX8	CHERP_HUMAN	CHERP	Calcium homeostasis endoplasmic reticulum protein		tr|J3QK89|J3QK89_HUMAN
MTLDDFR	M[147]TLDDFR	IIDIDNTR.MTLDDFR.IKFEMEQN	R	I	7	2	465.871	912.397	912.404	457.206	457.209	912.401	457.208	0.0025	0.986	2.0741	0.168655	10.592	10.592	0.9009	2	0	234	240	1M(15.9949)	0.8033	FALSE	sp|P35527|K1C9_HUMAN	P35527	K1C9_HUMAN	KRT9	Keratin, type I cytoskeletal 9		tr|K7EQQ3|K7EQQ3_HUMAN
LDKSQIHDIVLVGGSTR		EKAIRDAK.LDKSQIHDIVLVGGSTR.IPKIQKII	K	I	17	4	566.21	1838	1838.01	460.506	460.509	1837.01	460.259	1.0029	0.8113	0.4072	0.0394685	14.115	0	0.999	2	1	326	342		0.8057	FALSE	sp|P11142|HSP7C_HUMAN	P11142	HSP7C_HUMAN	HSPA8	Heat shock cognate 71 kDa protein		tr|A8K7Q2|A8K7Q2_HUMAN, tr|E9PKE3|E9PKE3_HUMAN, tr|E9PN89|E9PN89_HUMAN, tr|E9PNE6|E9PNE6_HUMAN
FVPLPASAK		APHCEMSR.FVPLPASAK.WASGITPA	R	W	9	2	529.723	928.528	928.535	465.271	465.275	928.538	465.276	-0.0035	0.9351	0.1007	0.213427	10.183	0	0.9982	2	0	96	104		0.7938	FALSE	sp|O15533|TPSN_HUMAN	O15533	TPSN_HUMAN	TAPBP	Tapasin		tr|A0A0A0MSV9|A0A0A0MSV9_HUMAN, tr|A0A0G2JH37|A0A0G2JH37_HUMAN, tr|A0A0G2JKZ1|A0A0G2JKZ1_HUMAN, tr|A0A8V8TNS3|A0A8V8TNS3_HUMAN, tr|A0A8V8TP24|A0A8V8TP24_HUMAN, tr|A0A8V8TPY1|A0A8V8TPY1_HUMAN, tr|A0A8V8TQC1|A0A8V8TQC1_HUMAN, tr|A0A8V8TQC5|A0A8V8TQC5_HUMAN, tr|A2AB90|A2AB90_HUMAN, tr|C9JA35|C9JA35_HUMAN, tr|Q6P1N7|Q6P1N7_HUMAN
EDVFVHQTAIKK		FINRNDTK.EDVFVHQTAIKK.NNPRKYIR	K	N	12	3	413.096	1413.75	1413.76	472.258	472.261	1413.76	472.261	0.0004	0.8394	0.0987	0.0129122	16.056	0	0.9996	2	1	114	125		0.7582	FALSE	sp|P16989|YBOX3_HUMAN	P16989	YBOX3_HUMAN	YBX3	Y-box-binding protein 3	YBX1	sp|P67809|YBOX1_HUMAN, tr|A0A0D9SEI8|A0A0D9SEI8_HUMAN, tr|H0Y449|H0Y449_HUMAN
VYNYNHLMPTR		SKIKSFVK.VYNYNHLMPTR.YSVDIPID	K	Y	11	3	500.4	1406.66	1406.67	469.894	469.897	1406.68	469.899	-0.0059	0.8654	0.0921	0.215899	12.163	0	0.9974	2	0	74	84		0.8105	FALSE	sp|P61353|RL27_HUMAN	P61353	RL27_HUMAN	RPL27	Large ribosomal subunit protein eL27		tr|K7ELC7|K7ELC7_HUMAN
YVIYIER		VVQVYRKK.YVIYIER.VQREKANG	K	V	7	2	575.33	954.512	954.518	478.263	478.266	954.518	478.266	0.0006	0.9734	0.1293	1.24954	9.113	0	0.9895	2	0	78	84		0.8223	FALSE	sp|P61254|RL26_HUMAN	P61254	RL26_HUMAN	RPL26	Large ribosomal subunit protein uL24	RPL26L1	sp|Q9UNX3|RL26L_HUMAN, tr|E5RIT6|E5RIT6_HUMAN, tr|J3KS10|J3KS10_HUMAN, tr|J3QQQ9|J3QQQ9_HUMAN, tr|J3QQV1|J3QQV1_HUMAN, tr|J3QRC4|J3QRC4_HUMAN, tr|J3QRI7|J3QRI7_HUMAN
NYKPVVQTTGNAR		IIPASFTK.NYKPVVQTTGNAR.IVQEIPQI	K	I	13	3	342.728	1446.75	1446.76	483.257	483.26	1446.76	483.26	0.0007	0.8144	0.1123	0.193289	12.036	9.306	0.99	2	0	299	311		0.7914	FALSE	sp|Q6PIU2|NCEH1_HUMAN	Q6PIU2	NCEH1_HUMAN	NCEH1	Neutral cholesterol ester hydrolase 1		tr|A0A0A0MTJ9|A0A0A0MTJ9_HUMAN
NLQNVDMK		FMTADETR.NLQNVDMK.IGV	R	I	8	2	392.24	960.461	960.467	481.238	481.241	960.47	481.242	-0.0025	0.8799	0.4697	0.0598909	13.778	13.778	0.9816	2	0	732	739		0.8223	FALSE	sp|P16070|CD44_HUMAN	P16070	CD44_HUMAN	CD44	CD44 antigen		tr|H0Y2P0|H0Y2P0_HUMAN, tr|H0YD13|H0YD13_HUMAN, tr|H0YE40|H0YE40_HUMAN
LAELSDYR		KRYGSDRR.LAELSDYR.RISESQIS	R	R	8	2	474.995	966.477	966.484	484.246	484.249	965.482	483.748	1.0018	0.9442	0.2856	0.884097	10.714	0	0.9809	2	0	608	615		0.858	TRUE	sp|Q96PK6|RBM14_HUMAN	Q96PK6	RBM14_HUMAN	RBM14	RNA-binding protein 14
DTLYEAVR		MSSKVSR.DTLYEAVR.EVIHGNQR	R	E	8	2	487.372	967.481	967.487	484.748	484.751	965.482	483.748	2.0057	0.9805	0.3275	0.220673	10.125	0	0.9896	2	0	8	15		0.8414	TRUE	sp|P62906|RL10A_HUMAN	P62906	RL10A_HUMAN	RPL10A	Large ribosomal subunit protein uL1
IEISELNR		GDSVRNSK.IEISELNR.VIQRIRSE	K	V	8	2	508.218	972.516	972.522	487.265	487.268	972.524	487.269	-0.0016	0.9765	0.3578	0.166379	10.95	5.567	0.9877	2	0	396	403		0.8247	FALSE	sp|P04264|K2C1_HUMAN	P04264	K2C1_HUMAN	KRT1	Keratin, type II cytoskeletal 1	KRT2	sp|P35908|K22E_HUMAN
ISSVSEVMK		SIQSGPIK.ISSVSEVMK.ESKQPASQ	K	E	9	2	463.265	978.495	978.501	490.255	490.258	978.505	490.26	-0.0042	0.855	0.1964	0.225373	12.72	0	0.9952	2	0	111	119		0.8081	FALSE	sp|Q16891|MIC60_HUMAN	Q16891	MIC60_HUMAN	IMMT	MICOS complex subunit MIC60		tr|B9A067|B9A067_HUMAN, tr|C9J406|C9J406_HUMAN, tr|D6RAW4|D6RAW4_HUMAN, tr|H7C463|H7C463_HUMAN
IGADEEIDDFKGR		REQIDSGR.IGADEEIDDFKGR.SAEEVEEI	R	S	13	3	491.281	1464.67	1464.68	489.232	489.235	1463.69	488.904	0.9947	0.8822	0.1852	0.000527837	22.61	0	0.9997	2	1	191	203		0.7962	TRUE	sp|Q8WUA2|PPIL4_HUMAN	Q8WUA2	PPIL4_HUMAN	PPIL4	Peptidyl-prolyl cis-trans isomerase-like 4
VMLYPSRI		KAIGHRIR.VMLYPSRI.	R	-	8	2	641.132	977.528	977.535	489.771	489.775	977.537	489.776	-0.0022	0.9688	0.2696	0.265919	10.801	0	0.9946	2	1	103	110		0.8485	TRUE	sp|P18077|RL35A_HUMAN	P18077	RL35A_HUMAN	RPL35A	Large ribosomal subunit protein eL33
TQNKEESYDFSK		KPEPPKAK.TQNKEESYDFSK.SYEYKSNP	K	S	12	3	347.29	1475.65	1475.66	492.892	492.895	1474.66	492.56	1.0067	0.8709	0.1389	0.031897	15.485	0	0.9979	2	1	1000	1011		0.7796	FALSE	sp|Q9UDY2|ZO2_HUMAN	Q9UDY2	ZO2_HUMAN	TJP2	Tight junction protein ZO-2		tr|A0A1B0GTW1|A0A1B0GTW1_HUMAN, tr|A0A2R8YDH4|A0A2R8YDH4_HUMAN, tr|A0A3B3IRI3|A0A3B3IRI3_HUMAN, tr|A0A3B3IS03|A0A3B3IS03_HUMAN, tr|A0A3B3ISZ5|A0A3B3ISZ5_HUMAN, tr|A0A3B3ITE1|A0A3B3ITE1_HUMAN
IEANEALVK		TRAEIQIR.IEANEALVK.AIE	R	A	9	2	446.978	985.538	985.544	493.776	493.779	985.544	493.779	-0.0001	0.7184	0.1298	0.84188	7.799	4.292	0.9792	2	0	157	165		0.8247	TRUE	sp|P30049|ATPD_HUMAN	P30049	ATPD_HUMAN	ATP5F1D	ATP synthase subunit delta, mitochondrial
LMEEIMSEKENK		EKDEKIIR.LMEEIMSEKENK.TIVFVETK	R	T	12	3	475.646	1479.69	1479.7	494.237	494.24	1479.69	494.239	0.0037	0.8283	0.0371	0.0583109	12.437	0	0.9973	2	1	332	343		0.8081	FALSE	sp|P17844|DDX5_HUMAN	P17844	DDX5_HUMAN	DDX5	Probable ATP-dependent RNA helicase DDX5		tr|A0A0G2JLI4|A0A0G2JLI4_HUMAN, tr|A0A7I2V2S0|A0A7I2V2S0_HUMAN, tr|A0A7I2V507|A0A7I2V507_HUMAN, tr|A0A7I2V5F5|A0A7I2V5F5_HUMAN, tr|J3KTA4|J3KTA4_HUMAN, tr|J3QSF1|J3QSF1_HUMAN
LALQALTEK		KEAADTER.LALQALTEK.LIRSEESV	R	L	9	2	590.965	986.579	986.586	494.297	494.3	985.581	493.798	1.0047	0.9792	0.0142	0.0388374	14.143	10.01	0.9989	2	0	347	355		0.8461	TRUE	sp|Q07065|CKAP4_HUMAN	Q07065	CKAP4_HUMAN	CKAP4	Cytoskeleton-associated protein 4
HLEEIVEK		QKSRVTVK.HLEEIVEK.LKGEIESS	K	L	8	2	381.817	995.517	995.524	498.766	498.769	995.529	498.772	-0.0046	0.8919	0.2894	0.073156	14.043	0	0.9922	2	0	1176	1183		0.8485	FALSE	sp|Q9P2E9|RRBP1_HUMAN	Q9P2E9	RRBP1_HUMAN	RRBP1	Ribosome-binding protein 1		tr|A0A087WU26|A0A087WU26_HUMAN, tr|F8W7S5|F8W7S5_HUMAN
HLPSTEPDPHVVR		INEEISVK.HLPSTEPDPHVVR.IGWSIDSC	K	I	13	3	409.187	1482.75	1482.76	495.256	495.259	1482.76	495.26	-0.0022	0.6765	0.0871	0.790679	10.908	8.042	0.9384	2	0	271	283		0.82	FALSE	sp|Q9BUJ2|HNRL1_HUMAN	Q9BUJ2	HNRL1_HUMAN	HNRNPUL1	Heterogeneous nuclear ribonucleoprotein U-like protein 1		tr|A0A0A0MRA5|A0A0A0MRA5_HUMAN, tr|B7Z4B8|B7Z4B8_HUMAN, tr|M0QYI8|M0QYI8_HUMAN, tr|M0QYM5|M0QYM5_HUMAN, tr|M0QYZ0|M0QYZ0_HUMAN, tr|M0R3F1|M0R3F1_HUMAN
IALLEEAR		EIAEYTAK.IALLEEAR.RRKEDEVE	K	R	8	2	564.253	914.518	914.524	458.266	458.269	913.523	457.769	1.0005	0.9666	0.2245	0.0587829	12.472	0	0.9958	2	0	428	435		0.82	FALSE	sp|P15311|EZRI_HUMAN	P15311	EZRI_HUMAN	EZR	Ezrin	CROCC	sp|Q5TZA2|CROCC_HUMAN, tr|B1AKD8|B1AKD8_HUMAN
NGIKVNFK		YIMADKQK.NGIKVNFK.IRHNIEDG	K	I	8	2	431.993	919.522	919.529	460.769	460.772	918.529	460.272	1.0001	0.9352	0.0404	0.0862979	13.756	0	0.9888	2	1	159	166		0.7938	TRUE	sp|P42212|GFP_AEQVI	P42212	GFP_AEQVI	GFP	Green fluorescent protein
MDYVEINIDHK		MVKDIINR.MDYVEINIDHK.FHRHIIGK	R	F	11	3	567.512	1375.63	1375.64	459.551	459.554	1375.64	459.555	-0.0036	0.9392	0.3858	0.0121479	17.162	0	0.9994	2	0	435	445		0.7772	FALSE	sp|Q00341|VIGLN_HUMAN	Q00341	VIGLN_HUMAN	HDLBP	Vigilin		tr|A0A024R4E5|A0A024R4E5_HUMAN, tr|H0Y394|H0Y394_HUMAN, tr|H7C0A4|H7C0A4_HUMAN
FVQPLLGR		IAAIQANK.FVQPLLGR.KNEMEKQR	K	K	8	2	599.438	928.543	928.549	465.279	465.282	928.549	465.282	0.0001	0.8916	0.0155	0.266686	11.796	0	0.9936	2	0	289	296		0.8152	FALSE	sp|Q52LW3|RHG29_HUMAN	Q52LW3	RHG29_HUMAN	ARHGAP29	Rho GTPase-activating protein 29		tr|F8VWZ8|F8VWZ8_HUMAN
LQPHPQLSPEIR		EAIIEIIR.LQPHPQLSPEIR.REIQSAVP	R	R	12	3	480.207	1414.75	1414.76	472.591	472.595	1413.77	472.265	0.9893	0.8655	0.1807	0.053889	14.574	0	0.9966	2	0	407	418		0.8485	TRUE	sp|Q13895|BYST_HUMAN	Q13895	BYST_HUMAN	BYSL	Bystin
AVFQESIR		EQVVEDHR.AVFQESIR.WIEDEKAI	R	W	8	2	478.905	949.499	949.506	475.757	475.76	948.503	475.259	1.0029	0.9616	0.0306	0.106826	12.758	0	0.9959	2	0	630	637		0.8223	FALSE	sp|O00139|KIF2A_HUMAN	O00139	KIF2A_HUMAN	KIF2A	Kinesin-like protein KIF2A		tr|A0A6Q8PFA6|A0A6Q8PFA6_HUMAN, tr|A0A6Q8PG37|A0A6Q8PG37_HUMAN, tr|A0A6Q8PGG1|A0A6Q8PGG1_HUMAN, tr|A0A6Q8PGH7|A0A6Q8PGH7_HUMAN, tr|A0A6Q8PH57|A0A6Q8PH57_HUMAN
VVNPLFEK		VKKQEAKK.VVNPLFEK.RPKNFGIG	K	R	8	2	577.935	944.524	944.531	473.269	473.273	944.533	473.274	-0.0022	0.9318	0.1895	0.223357	12.104	0	0.994	2	0	27	34		0.8033	FALSE	sp|P62424|RL7A_HUMAN	P62424	RL7A_HUMAN	RPL7A	Large ribosomal subunit protein eL8		tr|Q5T8U3|Q5T8U3_HUMAN
LKQQSELQSQVR		ADTPENIR.LKQQSELQSQVR.YKEEFEKN	R	Y	12	3	345.334	1442.78	1442.79	481.934	481.938	1442.78	481.935	0.0073	0.7805	0.0535	0.399255	13.095	0	0.9848	2	1	74	85		0.7605	FALSE	sp|Q14847|LASP1_HUMAN	Q14847	LASP1_HUMAN	LASP1	LIM and SH3 domain protein 1		tr|C9J9W2|C9J9W2_HUMAN
VGQAVDVVGQAGKPK		RPIPVSVR.VGQAVDVVGQAGKPK.TITGFQTH	R	T	15	3	417.005	1451.79	1451.8	484.939	484.942	1451.81	484.944	-0.0048	0.8747	0.058	0.00559758	18.508	0	0.9998	2	0	846	860		0.8342	TRUE	sp|Q13200|PSMD2_HUMAN	Q13200	PSMD2_HUMAN	PSMD2	26S proteasome non-ATPase regulatory subunit 2
NSLYDMAR		SQASAAAR.NSLYDMAR.YEREQYAD	R	Y	8	2	489.326	968.433	968.439	485.224	485.227	968.438	485.226	0.0004	0.9655	0.3495	0.344945	8.349	0	0.9866	2	0	342	349		0.8437	FALSE	sp|Q9BWF3|RBM4_HUMAN	Q9BWF3	RBM4_HUMAN	RBM4	RNA-binding protein 4	RBM4B	sp|Q9BQ04|RBM4B_HUMAN, tr|E9PB51|E9PB51_HUMAN
ALDVADLQK		RSIEEAIK.ALDVADLQK.EIDKSQSV	K	E	9	2	520.597	971.519	971.526	486.767	486.77	971.529	486.772	-0.0028	0.7083	0.1123	1.1508	10.256	8.999	0.955	2	0	117	125		0.8247	FALSE	sp|Q6NUQ4|TM214_HUMAN	Q6NUQ4	TM214_HUMAN	TMEM214	Transmembrane protein 214		tr|H7C0H8|H7C0H8_HUMAN
ALKEEIGNVQLEK		QDIKQEIK.ALKEEIGNVQLEK.AQQISITS	K	A	13	3	504.961	1470.8	1470.81	491.274	491.277	1469.81	490.943	1	0.7435	0.0133	0.218273	11.144	0	0.9873	2	1	840	852		0.7748	FALSE	sp|Q86UP2|KTN1_HUMAN	Q86UP2	KTN1_HUMAN	KTN1	Kinectin		tr|G3V4Y7|G3V4Y7_HUMAN, tr|G3V5G2|G3V5G2_HUMAN, tr|H0YJZ8|H0YJZ8_HUMAN
MNVLADALK		MVR.MNVLADALK.SINNAEKR	R	S	9	2	664.584	974.524	974.53	488.269	488.272	973.527	487.771	1.0035	0.9897	0.213	0.0130692	18.035	0	0.9996	2	0	4	12		0.8247	FALSE	sp|P62244|RS15A_HUMAN	P62244	RS15A_HUMAN	RPS15A	Small ribosomal subunit protein uS8		tr|H3BN98|H3BN98_HUMAN, tr|H3BT37|H3BT37_HUMAN, tr|H3BV27|H3BV27_HUMAN, tr|I3L246|I3L246_HUMAN, tr|I3L303|I3L303_HUMAN, tr|I3L3P7|I3L3P7_HUMAN
SVGELPSTVESLQK		GDVEEIKR.SVGELPSTVESLQK.VQEQVHTI	R	V	14	3	609.86	1472.77	1472.78	491.929	491.932	1472.77	491.931	0.0033	0.6308	0.0467	0.207014	13.236	0	0.981	2	0	492	505		0.8105	TRUE	sp|Q07065|CKAP4_HUMAN	Q07065	CKAP4_HUMAN	CKAP4	Cytoskeleton-associated protein 4
RGAPAAATAPAPTAHK		KIEGGGER.RGAPAAATAPAPTAHK.AKKAAPGA	R	A	16	3	273.011	1487.79	1487.8	496.938	496.941	1486.8	496.607	1.0017	0.7793	0.3352	0.21727	11.152	0	0.9794	2	1	128	143		0.8366	FALSE	sp|Q92522|H1X_HUMAN	Q92522	H1X_HUMAN	H1-10	Histone H1.10		tr|A0A994J4R3|A0A994J4R3_HUMAN
THNDIIHNENMR		QARDENKR.THNDIIHNENMR.QGRDKYKT	R	Q	12	3	331.65	1492.68	1492.69	498.567	498.571	1492.68	498.569	0.0065	0.7298	0.1053	0.815643	9.854	0	0.9769	2	0	548	559		0.8105	TRUE	sp|P15311|EZRI_HUMAN	P15311	EZRI_HUMAN	EZR	Ezrin
TGIDLGTTGR		IDSDEIER.TGIDLGTTGR.LQIMARIA	R	L	10	2	465.871	989.509	989.515	495.762	495.765	989.514	495.764	0.0009	0.9085	0.1407	0.0318368	13.415	0	0.9986	2	0	347	356		0.8105	FALSE	sp|Q14498|RBM39_HUMAN	Q14498	RBM39_HUMAN	RBM39	RNA-binding protein 39		tr|A0A087X122|A0A087X122_HUMAN, tr|A0A0U1RQH7|A0A0U1RQH7_HUMAN, tr|A0A0U1RQW2|A0A0U1RQW2_HUMAN, tr|G3XAC6|G3XAC6_HUMAN, tr|H0Y4X3|H0Y4X3_HUMAN
THSDVSSEQQHLK		PTEKEFPK.THSDVSSEQQHLK.GQTGTNGG	K	G	13	3	244.339	1494.69	1494.7	499.238	499.241	1494.71	499.243	-0.0035	0.4188	0.0703	2.33346	10.028	0	0.8007	2	0	159	171		0.8105	FALSE	sp|P04150|GCR_HUMAN	P04150	GCR_HUMAN	NR3C1	Glucocorticoid receptor		tr|A0A494C0P1|A0A494C0P1_HUMAN
TYSLGSALRPSTSR		SYVTTSTR.TYSLGSALRPSTSR.SIYASSPG	R	S	14	3	499.75	1494.77	1494.78	499.264	499.267	1494.78	499.267	0.0017	0.968	0.0144	0.0710896	11.435	0	0.9992	2	0	37	50		0.8318	FALSE	sp|P08670|VIME_HUMAN	P08670	VIME_HUMAN	VIM	Vimentin		tr|A0A1B0GTT5|A0A1B0GTT5_HUMAN, tr|A0A1B0GVG8|A0A1B0GVG8_HUMAN, tr|B0YJC4|B0YJC4_HUMAN
FLEYGKDTLQR		ECIAWIKR.FLEYGKDTLQR.TEPPIVRV	R	T	11	3	495.19	1368.7	1368.71	457.24	457.243	1368.7	457.242	0.0028	0.9294	0.0618	0.00228592	21.796	11.092	0.9994	2	1	190	200		0.7962	FALSE	sp|Q95460|HMR1_HUMAN	Q95460	HMR1_HUMAN	MR1	Major histocompatibility complex class I-related gene protein		tr|A0A804HJC9|A0A804HJC9_HUMAN, tr|A0A8C8PVM5|A0A8C8PVM5_HUMAN
LREDLER		IANGIDNK.LREDLER.LKKIRAHR	K	L	7	2	307.545	929.48	929.486	465.747	465.75	929.493	465.754	-0.0065	0.8283	0.2576	1.15702	11.297	0	0.9498	2	1	107	113		0.82	FALSE	sp|P62269|RS18_HUMAN	P62269	RS18_HUMAN	RPS18	Small ribosomal subunit protein uS13		tr|J3JS69|J3JS69_HUMAN
QAHLTNQYMQR		IAQRKEER.QAHLTNQYMQR.MASVRAVP	R	M	11	3	373.998	1388.66	1388.67	463.893	463.896	1388.66	463.895	0.0045	0.8842	0.1303	0.0339625	13.376	0	0.9978	2	0	375	385		0.7487	FALSE	sp|P11940|PABP1_HUMAN	P11940	PABP1_HUMAN	PABPC1	Polyadenylate-binding protein 1		tr|A0A087WTT1|A0A087WTT1_HUMAN, tr|A0A7I2V4N4|A0A7I2V4N4_HUMAN, tr|A0A7I2V649|A0A7I2V649_HUMAN, tr|A0A7I2YQ88|A0A7I2YQ88_HUMAN, tr|A0A7I2YQ90|A0A7I2YQ90_HUMAN, tr|A0A7I2YQE4|A0A7I2YQE4_HUMAN, tr|E7EQV3|E7EQV3_HUMAN, tr|E7ERJ7|E7ERJ7_HUMAN, tr|H0YAR2|H0YAR2_HUMAN, tr|H0YB86|H0YB86_HUMAN
AFHPFIAGPYNR		VERIEVEK.AFHPFIAGPYNR.LVGEIMQE	K	L	12	3	602.043	1388.69	1388.7	463.904	463.907	1388.7	463.907	0.0008	0.7975	0.2426	0.0163964	16.641	0	0.998	2	0	232	243		0.7891	FALSE	sp|Q00341|VIGLN_HUMAN	Q00341	VIGLN_HUMAN	HDLBP	Vigilin		tr|A0A024R4E5|A0A024R4E5_HUMAN, tr|H0Y394|H0Y394_HUMAN, tr|H7C0A4|H7C0A4_HUMAN
GPSSVEDIK		EKTPKTPK.GPSSVEDIK.AKMQASIE	K	A	9	2	368.135	931.458	931.464	466.736	466.739	930.466	466.24	0.9985	0.9545	0.4815	0.0287867	12.867	8.206	0.9946	2	0	240	248		0.7962	FALSE	sp|P06748|NPM_HUMAN	P06748	NPM_HUMAN	NPM1	Nucleophosmin		tr|A0A7I2V5J8|A0A7I2V5J8_HUMAN, tr|A0A7I2V5S2|A0A7I2V5S2_HUMAN, tr|A0A7I2YQC0|A0A7I2YQC0_HUMAN, tr|E5RI98|E5RI98_HUMAN
MAPALSGANLTSPR	M[147]APALSGANLTSPR	PASITSAR.MAPALSGANLTSPR.VPISAYER	R	V	14	3	511.476	1400.7	1400.71	467.909	467.912	1400.71	467.91	0.0058	0.7591	0.2693	0.047211	11.924	0	0.9964	2	0	2371	2384	1M(15.9949)	0.8271	FALSE	sp|Q9UQ35|SRRM2_HUMAN	Q9UQ35	SRRM2_HUMAN	SRRM2	Serine/arginine repetitive matrix protein 2		tr|I3L3Q8|I3L3Q8_HUMAN
VGDVTPQVK		KAAPAPGK.VGDVTPQVK.GGAIPPAK	K	G	9	2	381.165	943.513	943.519	472.764	472.767	941.518	471.766	2.0013	0.9675	0.0239	0.000974846	12.452	0	0.9995	2	0	245	253		0.7962	FALSE	tr|E7ETY2|E7ETY2_HUMAN	E7ETY2	E7ETY2_HUMAN	TCOF1	Treacle ribosome biogenesis factor 1		sp|Q13428|TCOF_HUMAN, tr|A0A6I8PRA0|A0A6I8PRA0_HUMAN, tr|H0Y8Y7|H0Y8Y7_HUMAN
GIAYIEFK		VSKDGKSK.GIAYIEFK.TEADAEKT	K	T	8	2	663.281	939.497	939.503	470.756	470.759	939.506	470.76	-0.0032	0.7592	0.1781	0.214412	11.175	0	0.9758	2	0	430	437		0.8223	FALSE	sp|P19338|NUCL_HUMAN	P19338	NUCL_HUMAN	NCL	Nucleolin		tr|A0A7I2V2U7|A0A7I2V2U7_HUMAN, tr|A0A7I2V349|A0A7I2V349_HUMAN, tr|A0A7I2V3F3|A0A7I2V3F3_HUMAN, tr|A0A7I2V428|A0A7I2V428_HUMAN, tr|A0A7I2V506|A0A7I2V506_HUMAN, tr|A0A7I2V5M5|A0A7I2V5M5_HUMAN, tr|C9JLB1|C9JLB1_HUMAN, tr|H7BY16|H7BY16_HUMAN
ISQLEMAR		EMAEITAR.ISQLEMAR.QKKESEAV	R	Q	8	2	448.28	947.484	947.49	474.749	474.752	946.491	474.253	0.9998	0.9602	0.1487	1.90175	7.591	4.681	0.924	2	0	428	435		0.8128	FALSE	sp|P26038|MOES_HUMAN	P26038	MOES_HUMAN	MSN	Moesin		tr|A0A8V8TKR9|A0A8V8TKR9_HUMAN
IDSEGGVSANHTSR		SIIEVISK.IDSEGGVSANHTSR.ATSTATSG	K	A	14	3	260.635	1428.64	1428.65	477.222	477.225	1428.66	477.227	-0.0057	0.8144	0.2888	0.0884097	14.714	0	0.9963	2	0	302	315		0.8152	FALSE	sp|P51659|DHB4_HUMAN	P51659	DHB4_HUMAN	HSD17B4	Peroxisomal multifunctional enzyme type 2		tr|A0A2R8Y7L2|A0A2R8Y7L2_HUMAN, tr|A0A2R8YD50|A0A2R8YD50_HUMAN, tr|A0A804HIR1|A0A804HIR1_HUMAN, tr|A0A804HK65|A0A804HK65_HUMAN, tr|A0A804HKU2|A0A804HKU2_HUMAN, tr|E7EPL9|E7EPL9_HUMAN, tr|E7ER27|E7ER27_HUMAN, tr|E7ET17|E7ET17_HUMAN
TPQQLWYTHEK		SDIPEKPK.TPQQLWYTHEK.KVYIKVRP	K	K	11	3	473.693	1429.69	1429.7	477.57	477.573	1429.7	477.574	-0.0007	0.6121	0.1688	1.02624	9.455	0	0.9564	2	0	201	211		0.7724	FALSE	sp|P17480|UBF1_HUMAN	P17480	UBF1_HUMAN	UBTF	Nucleolar transcription factor 1		tr|A0A994J4N4|A0A994J4N4_HUMAN, tr|E9PKP7|E9PKP7_HUMAN
ISQLEMAR	ISQLEM[147]AR	EMAEITAR.ISQLEMAR.QKKESEAV	R	Q	8	2	349.243	963.48	963.487	482.747	482.751	962.486	482.25	1.0012	0.8747	0.645	2.30061	10.562	0	0.9095	2	0	428	435	6M(15.9949)	0.8081	FALSE	sp|P26038|MOES_HUMAN	P26038	MOES_HUMAN	MSN	Moesin		tr|A0A8V8TKR9|A0A8V8TKR9_HUMAN
EVPIYANR		VSPVTPPR.EVPIYANR.FAVPTYAA	R	F	8	2	446.326	962.491	962.498	482.253	482.256	960.503	481.259	1.9947	0.976	0.1521	1.54551	9.914	0	0.7663	2	0	765	772		0.8223	FALSE	sp|Q13443|ADAM9_HUMAN	Q13443	ADAM9_HUMAN	ADAM9	Disintegrin and metalloproteinase domain-containing protein 9		tr|A0A7I2V3W3|A0A7I2V3W3_HUMAN, tr|A0A7I2V4B3|A0A7I2V4B3_HUMAN
NTDVVATLK		VTSQIIQK.NTDVVATLK.KIRRYKAN	K	K	9	2	467.173	959.524	959.531	480.769	480.773	959.529	480.772	0.0018	0.9524	0.0373	1.24904	11.271	0	0.9967	2	0	516	524		0.82	FALSE	sp|Q7Z4V5|HDGR2_HUMAN	Q7Z4V5	HDGR2_HUMAN	HDGFL2	Hepatoma-derived growth factor-related protein 2		tr|K7EPS6|K7EPS6_HUMAN, tr|K7ERA4|K7ERA4_HUMAN
KPLPDHVSIVEPK		PTGKIGPK.KPLPDHVSIVEPK.DEIIPTTP	K	D	13	3	472.389	1458.82	1458.83	487.28	487.284	1457.82	486.949	1.0045	0.7352	0.2935	2.07317e-06	23.3	9.721	0.9999	2	0	202	214		0.8271	FALSE	sp|P23396|RS3_HUMAN	P23396	RS3_HUMAN	RPS3	Small ribosomal subunit protein uS3		tr|E9PL09|E9PL09_HUMAN, tr|E9PPU1|E9PPU1_HUMAN, tr|E9PSF4|E9PSF4_HUMAN, tr|H0YEU2|H0YEU2_HUMAN
DSEIMQQK		SAAARKQR.DSEIMQQK.QKKANEKK	R	Q	8	2	323.833	977.438	977.445	489.726	489.73	977.449	489.732	-0.0037	0.9531	0.4874	0.0156675	17.72	8.883	0.9889	2	0	40	47		0.8105	TRUE	sp|P84101|SERF2_HUMAN	P84101	SERF2_HUMAN	SERF2	Small EDRK-rich factor 2
LPLQDVYK		RPTDKPIR.LPLQDVYK.IGGIGTVP	R	I	8	2	557.739	975.535	975.542	488.775	488.778	974.544	488.279	0.998	0.9058	0.0372	0.0520295	14.635	0	0.9942	2	0	248	255		0.8509	FALSE	sp|P68104|EF1A1_HUMAN	P68104	EF1A1_HUMAN	EEF1A1	Elongation factor 1-alpha 1	EEF1A1P5, EEF1A2	sp|Q05639|EF1A2_HUMAN, sp|Q5VTE0|EF1A3_HUMAN, tr|A0A087WV01|A0A087WV01_HUMAN, tr|A0A087WVQ9|A0A087WVQ9_HUMAN, tr|A0A2U3TZH3|A0A2U3TZH3_HUMAN, tr|A0A7I2V3H3|A0A7I2V3H3_HUMAN, tr|A0A7I2V5N4|A0A7I2V5N4_HUMAN, tr|A0A7I2V659|A0A7I2V659_HUMAN, tr|A0A9L9PXK0|A0A9L9PXK0_HUMAN, tr|A0A9L9PYI8|A0A9L9PYI8_HUMAN
SRLDQELK		TPRRPFEK.SRLDQELK.LIGEYGIR	K	L	8	2	350.548	987.523	987.53	494.769	494.772	987.535	494.775	-0.005	0.9022	0.044	1.49209	10.893	0	0.9635	2	1	23	30		0.8437	FALSE	sp|P46781|RS9_HUMAN	P46781	RS9_HUMAN	RPS9	Small ribosomal subunit protein uS4		tr|A8MXK4|A8MXK4_HUMAN, tr|B5MCT8|B5MCT8_HUMAN, tr|C9JM19|C9JM19_HUMAN, tr|F2Z3C0|F2Z3C0_HUMAN
VPPVPDYVAHPER		HRSPASPR.VPPVPDYVAHPER.WTKYSIED	R	W	13	3	516.688	1474.75	1474.76	492.592	492.596	1474.76	492.593	0.008	0.8457	0.1094	1.13305	8.283	0	0.9895	2	0	149	161		0.8318	FALSE	sp|Q9Y5U2|TSSC4_HUMAN	Q9Y5U2	TSSC4_HUMAN	TSSC4	U5 small nuclear ribonucleoprotein TSSC4		tr|A6NCC9|A6NCC9_HUMAN, tr|C9JHT9|C9JHT9_HUMAN, tr|C9JJV1|C9JJV1_HUMAN, tr|E9PME3|E9PME3_HUMAN
QIDNPDYK		YKGEWKPR.QIDNPDYK.GTWIHPEI	R	G	8	2	327.089	991.449	991.456	496.732	496.735	991.461	496.738	-0.0052	0.9462	0.6247	0.200217	9.294	0	0.9683	2	0	279	286		0.8271	FALSE	sp|P27797|CALR_HUMAN	P27797	CALR_HUMAN	CALR	Calreticulin		tr|A0A7P0T861|A0A7P0T861_HUMAN, tr|K7EJB9|K7EJB9_HUMAN, tr|K7EL50|K7EL50_HUMAN
GVEAGPDLLQ		QQRGRGGK.GVEAGPDLLQ.	K	-	10	2	652.857	997.503	997.509	499.759	499.762	997.508	499.761	0.0012	0.5507	0.0867	0.283302	11.691	0	0.9895	2	0	552	561		0.8176	FALSE	tr|A0A7I2YQN2|A0A7I2YQN2_HUMAN	A0A7I2YQN2	A0A7I2YQN2_HUMAN	SYNCRIP	Synaptotagmin binding cytoplasmic RNA interacting protein		tr|A0A7I2V346|A0A7I2V346_HUMAN, tr|A0A7I2YQV8|A0A7I2YQV8_HUMAN, tr|B7Z645|B7Z645_HUMAN, tr|H0YAA0|H0YAA0_HUMAN
LKDELASTK		SIKADIQK.LKDELASTK.QKIEKAEN	K	Q	9	2	302.985	1004.55	1004.55	503.28	503.284	1003.55	502.785	0.9976	0.9236	0.272	0.281352	11.703	0	0.9925	2	1	191	199		0.8604	TRUE	sp|P51572|BAP31_HUMAN	P51572	BAP31_HUMAN	BCAP31	B-cell receptor-associated protein 31
VTSSITIYPSDSSSPR		VSKPGPNK.VTSSITIYPSDSSSPR.AAPGEAIR	K	A	16	2	543.401	1696.83	1696.84	849.423	849.427	1695.83	848.923	1.0075	0.8779	0.0307	0.167977	13.599	0	0.9968	2	0	792	807		1.0766	TRUE	sp|Q86V48|LUZP1_HUMAN	Q86V48	LUZP1_HUMAN	LUZP1	Leucine zipper protein 1
AVANYDSVEEGEKVVK		EIRRRGGK.AVANYDSVEEGEKVVK.TAIDAFGR	K	T	16	2	469.779	1736.86	1736.87	869.439	869.443	1735.86	868.939	1.0086	0.824	0.0124	0.000820824	20.843	0	0.9996	2	1	69	84		1.167	FALSE	sp|P51659|DHB4_HUMAN	P51659	DHB4_HUMAN	HSD17B4	Peroxisomal multifunctional enzyme type 2		tr|A0A2R8YD50|A0A2R8YD50_HUMAN, tr|A0A2R8YDT8|A0A2R8YDT8_HUMAN, tr|A0A2R8YF45|A0A2R8YF45_HUMAN, tr|A0A804HK65|A0A804HK65_HUMAN, tr|A0A804HK88|A0A804HK88_HUMAN, tr|A0A804HKB5|A0A804HKB5_HUMAN, tr|A0A804HKU2|A0A804HKU2_HUMAN, tr|E7EPL9|E7EPL9_HUMAN, tr|E7ER27|E7ER27_HUMAN
TEPTAQQNLALQLAEK		TQTVVMHR.TEPTAQQNLALQLAEK.LGSIVENN	R	L	16	2	643.736	1753.92	1753.92	877.965	877.969	1753.92	877.968	0.0018	0.7978	0.1688	0.0111686	14.308	0	0.999	2	0	848	863		1.098	FALSE	sp|B5ME19|EIFCL_HUMAN	B5ME19	EIFCL_HUMAN	EIF3CL	Eukaryotic translation initiation factor 3 subunit C-like protein	EIF3C	sp|Q99613|EIF3C_HUMAN
LQAILEDIQVTLFTR		AENEAETK.LQAILEDIQVTLFTR.ASEDIKTH	K	A	15	2	1166.96	1758.97	1758.98	880.494	880.496	1758.99	880.501	-0.0107	0.6078	0.1553	0.0276058	13.736	0	0.9984	2	0	1401	1415		1.1242	TRUE	sp|P07814|SYEP_HUMAN	P07814	SYEP_HUMAN	EPRS1	Bifunctional glutamate/proline--tRNA ligase
LQPQEISPPPTANLDR		DSYNEGVK.LQPQEISPPPTANLDR.SNDKVYEN	K	S	16	2	585.102	1774.92	1774.93	888.469	888.473	1774.92	888.468	0.0103	0.8334	0.3868	0.382384	12.17	0	0.988	2	0	904	919		1.1004	FALSE	sp|Q05397|FAK1_HUMAN	Q05397	FAK1_HUMAN	PTK2	Focal adhesion kinase 1		tr|A0A8Q3WLM4|A0A8Q3WLM4_HUMAN, tr|B4DWJ1|B4DWJ1_HUMAN, tr|E7ESA6|E7ESA6_HUMAN, tr|E9PEI4|E9PEI4_HUMAN, tr|H0YB16|H0YB16_HUMAN, tr|H0YBP1|H0YBP1_HUMAN, tr|H0YBZ1|H0YBZ1_HUMAN
GAEAANVTGPDGVPVEGSR		FDVVEGEK.GAEAANVTGPDGVPVEGSR.YAADRRRY	K	Y	19	2	485.418	1782.84	1782.84	892.425	892.429	1781.85	891.934	0.9902	0.6928	0.4976	0.0598412	14.392	0	0.9636	2	0	151	169		1.0553	FALSE	sp|P16989|YBOX3_HUMAN	P16989	YBOX3_HUMAN	YBX3	Y-box-binding protein 3		tr|A0A0D9SEI8|A0A0D9SEI8_HUMAN
EISFAYEVLSNPEKR		PNAGDKFK.EISFAYEVLSNPEKR.EIYDRYGE	K	E	15	2	737.564	1780.9	1780.9	891.455	891.458	1780.9	891.457	0.0029	0.722	0.2558	0.0115146	17.255	0	0.999	2	1	49	63		1.1456	TRUE	sp|O60884|DNJA2_HUMAN	O60884	DNJA2_HUMAN	DNAJA2	DnaJ homolog subfamily A member 2
ELAPYDENWFYTR		TVKIAKHK.ELAPYDENWFYTR.AASTARHI	K	A	13	2	836.619	1702.76	1702.76	852.386	852.389	1702.76	852.389	0.0014	0.5225	0.4687	0.187715	11.406	0	0.9667	2	0	44	56		1.0671	FALSE	sp|P39019|RS19_HUMAN	P39019	RS19_HUMAN	RPS19	Small ribosomal subunit protein eS19		tr|M0QYF7|M0QYF7_HUMAN, tr|M0R140|M0R140_HUMAN, tr|M0R2L9|M0R2L9_HUMAN
GGLRPGSLDAEIDLLSSTLAELNGGR		TQGIPADR.GGLRPGSLDAEIDLLSSTLAELNGGR.GHASRRPD	R	G	26	3	1234.07	2611.35	2611.36	871.458	871.46	2610.36	871.128	0.9968	0.6613	0.0135	0.231739	15.04	11.542	0.9926	2	0	86	111		1.0529	TRUE	sp|Q15654|TRIP6_HUMAN	Q15654	TRIP6_HUMAN	TRIP6	Thyroid receptor-interacting protein 6
GILEYLTVAEVVETMEDLVTYTK		RKIIRVCK.GILEYLTVAEVVETMEDLVTYTK.NIGPGMTK	K	N	23	3	1236.67	2617.32	2617.33	873.447	873.449	2615.33	872.784	1.9963	0.6286	0.0038	0.762957	11.97	0	0.9905	2	0	140	162		1.1147	TRUE	sp|P18206|VINC_HUMAN	P18206	VINC_HUMAN	VCL	Vinculin
LALADAGDTVEDANFVEAMADAGILR		KFSADGMR.LALADAGDTVEDANFVEAMADAGILR.LYTWVEWV	R	L	26	3	1200.84	2647.28	2647.29	883.435	883.436	2647.28	883.434	0.0075	0.7661	0.4501	0.0138995	15.928	0	0.9996	2	0	741	766		1.117	FALSE	sp|Q9P2J5|SYLC_HUMAN	Q9P2J5	SYLC_HUMAN	LARS1	Leucine--tRNA ligase, cytoplasmic		tr|A0A6I8PIP7|A0A6I8PIP7_HUMAN, tr|A0A6I8PIT3|A0A6I8PIT3_HUMAN, tr|A0A6I8PIV1|A0A6I8PIV1_HUMAN, tr|A0A6I8PL42|A0A6I8PL42_HUMAN, tr|A0A6I8PLB3|A0A6I8PLB3_HUMAN, tr|A0A6I8PLB8|A0A6I8PLB8_HUMAN, tr|A0A6I8PRS0|A0A6I8PRS0_HUMAN, tr|A0A6I8PS05|A0A6I8PS05_HUMAN, tr|B4DER1|B4DER1_HUMAN
NQGGYGGSSSSSSYGSGR		GQYFAKPR.NQGGYGGSSSSSSYGSGR.RF	R	R	18	2	288.652	1693.68	1693.69	847.85	847.855	1693.69	847.854	0.0017	0.6656	0.0693	0.000192752	16.36	0	0.9996	2	0	353	370		1.0576	FALSE	sp|P09651|ROA1_HUMAN	P09651	ROA1_HUMAN	HNRNPA1	Heterogeneous nuclear ribonucleoprotein A1	HNRNPA1L3	sp|A0A2R8Y4L2|RA1L3_HUMAN, tr|A0A7I2V3R8|A0A7I2V3R8_HUMAN, tr|A0A7I2YQX9|A0A7I2YQX9_HUMAN, tr|A0A7I2YQY2|A0A7I2YQY2_HUMAN, tr|F8W6I7|F8W6I7_HUMAN, tr|H0YH80|H0YH80_HUMAN
QSGEAFVELGSEDDVK		FIYTREGR.QSGEAFVELGSEDDVK.MAIKKDRE	R	M	16	2	611.814	1708.77	1708.78	855.394	855.398	1708.78	855.397	0.0024	0.8345	0.1389	0.00253951	19.881	0	0.9996	2	0	53	68		1.0719	FALSE	sp|P52597|HNRPF_HUMAN	P52597	HNRPF_HUMAN	HNRNPF	Heterogeneous nuclear ribonucleoprotein F		tr|A0A1B0GW42|A0A1B0GW42_HUMAN
IVVQGEPGDEFFIILEGSAAVLQR		VQFEDGQK.IVVQGEPGDEFFIILEGSAAVLQR.RSENEEFV	K	R	24	3	1235.37	2586.38	2586.39	863.134	863.136	2586.37	863.13	0.0168	0.8315	0.0046	0.00328473	21.434	9.641	0.9995	2	0	282	305		1.1147	FALSE	sp|P10644|KAP0_HUMAN	P10644	KAP0_HUMAN	PRKAR1A	cAMP-dependent protein kinase type I-alpha regulatory subunit		tr|K7EM13|K7EM13_HUMAN
FMQTFVLAPEGSVANK		NNNQAIRR.FMQTFVLAPEGSVANK.FYVHNDIF	R	F	16	2	798.175	1737.87	1737.88	869.945	869.948	1737.88	869.945	0.005	0.8006	0.0921	0.245612	9.939	0	0.993	2	0	108	123		1.1004	FALSE	sp|Q13283|G3BP1_HUMAN	Q13283	G3BP1_HUMAN	G3BP1	Ras GTPase-activating protein-binding protein 1		tr|A0A7I2V2V1|A0A7I2V2V1_HUMAN, tr|A0A7I2V5M7|A0A7I2V5M7_HUMAN, tr|A0A7I2V651|A0A7I2V651_HUMAN, tr|A0A7I2YQN9|A0A7I2YQN9_HUMAN, tr|A0A7I2YQU8|A0A7I2YQU8_HUMAN, tr|A0A7P0P2U7|A0A7P0P2U7_HUMAN
SMAASGNLGHTPFVDEL	SM[147]AASGNLGHTPFVDEL	KKFVSGQK.SMAASGNLGHTPFVDEL.	K	-	17	2	757.78	1760.8	1760.81	881.408	881.411	1760.8	881.409	0.0039	0.5631	0.0631	0.208689	11.222	0	0.988	2	0	437	453	2M(15.9949)	1.1028	TRUE	sp|P22695|QCR2_HUMAN	P22695	QCR2_HUMAN	UQCRC2	Cytochrome b-c1 complex subunit 2, mitochondrial
ASGATILSTLANLEGEETFEAAMLGQAEEVVQER		RDIKRIAK.ASGATILSTLANLEGEETFEAAMLGQAEEVVQER.ICDDEIII	K	I	34	4	1234.72	3565.73	3565.74	892.44	892.442	3563.73	891.94	2.0092	0.8373	0.0168	0.00195547	21.335	0	0.9997	2	0	322	355		1.1052	FALSE	sp|P17987|TCPA_HUMAN	P17987	TCPA_HUMAN	TCP1	T-complex protein 1 subunit alpha		tr|E7EQR6|E7EQR6_HUMAN, tr|E7ERF2|E7ERF2_HUMAN, tr|F5GZ03|F5GZ03_HUMAN, tr|F5H282|F5H282_HUMAN
AALGPSSQNVTEYVVR	n[43]AALGPSSQNVTEYVVR	.AALGPSSQNVTEYVVR.VPKNTTKK	M	V	16	2	808.604	1731.87	1731.88	866.944	866.947	1731.88	866.947	0.0003	0.5189	0.3112	0.06847	12.158	0	0.9832	2	0	2	17	N-term(42.0106)	1.1527	FALSE	sp|P35269|T2FA_HUMAN	P35269	T2FA_HUMAN	GTF2F1	General transcription factor IIF subunit 1		tr|M0R0Z3|M0R0Z3_HUMAN
SEDFGVNEDLADSDAR		ISIAKGDR.SEDFGVNEDLADSDAR.AIYEAGER	R	A	16	2	560.997	1738.72	1738.73	870.368	870.372	1738.73	870.371	0.0007	0.7216	0.3554	0.000442588	14.916	0	0.9998	2	0	189	204		1.0909	TRUE	sp|P04083|ANXA1_HUMAN	P04083	ANXA1_HUMAN	ANXA1	Annexin A1
FMQTFVLAPEGSVPNK		NSGQPERK.FMQTFVLAPEGSVPNK.FYVHNDMF	K	F	16	2	804.69	1763.89	1763.89	882.951	882.954	1763.89	882.953	0.0026	0.5131	0.1839	0.18546	10.427	0	0.9842	2	0	108	123		1.1099	FALSE	sp|Q9UN86|G3BP2_HUMAN	Q9UN86	G3BP2_HUMAN	G3BP2	Ras GTPase-activating protein-binding protein 2		tr|A0A7I2V3E2|A0A7I2V3E2_HUMAN, tr|A0A7I2V3P9|A0A7I2V3P9_HUMAN, tr|A0A7I2V647|A0A7I2V647_HUMAN, tr|A0A7I2YQS2|A0A7I2YQS2_HUMAN, tr|D6RAC7|D6RAC7_HUMAN, tr|D6RB17|D6RB17_HUMAN
ASIPFSVVGSNQLIEAK		KEQTRIIK.ASIPFSVVGSNQLIEAK.GKKVRGRI	K	G	17	2	867.889	1758.95	1758.96	880.483	880.486	1758.95	880.483	0.0051	0.5547	0.5137	0.41759	10.017	0	0.9764	2	0	193	209		1.1266	FALSE	tr|B5MCX3|B5MCX3_HUMAN	B5MCX3	B5MCX3_HUMAN	SEPTIN2	Septin-2		sp|Q15019|SEPT2_HUMAN, tr|H7C2Y0|H7C2Y0_HUMAN
VLGILAMIDEGETDWK		RGEIIGVK.VLGILAMIDEGETDWK.VIAINVDD	K	V	16	2	1157.19	1788.9	1788.9	895.456	895.458	1788.9	895.456	0.0047	0.6774	0.2261	0.241824	12.966	0	0.995	2	0	140	155		1.1313	FALSE	sp|Q15181|IPYR_HUMAN	Q15181	IPYR_HUMAN	PPA1	Inorganic pyrophosphatase		tr|Q5SQT6|Q5SQT6_HUMAN
GYFEYIEENKYSR		RPREDHGR.GYFEYIEENKYSR.AKSPQPPV	R	A	13	2	598.135	1697.78	1697.78	849.895	849.899	1696.77	849.394	1.0095	0.4628	0.7149	0.155686	11.731	0	0.8709	2	1	256	268		1.0862	FALSE	sp|Q00839|HNRPU_HUMAN	Q00839	HNRPU_HUMAN	HNRNPU	Heterogeneous nuclear ribonucleoprotein U		tr|A0A1W2PP35|A0A1W2PP35_HUMAN, tr|A0A1W2PPS1|A0A1W2PPS1_HUMAN, tr|A0A1W2PRI6|A0A1W2PRI6_HUMAN, tr|A0A994J6V2|A0A994J6V2_HUMAN, tr|Q5RI18|Q5RI18_HUMAN
ELLYGGTSPTAETILK		TVTAMIAR.ELLYGGTSPTAETILK.NNISSGHV	R	N	16	2	763.643	1693.89	1693.9	847.955	847.958	1691.9	846.956	2.0028	0.8611	0.1541	8.26038e-06	30.832	0	1	2	0	458	473		1.0933	FALSE	sp|O95793|STAU1_HUMAN	O95793	STAU1_HUMAN	STAU1	Double-stranded RNA-binding protein Staufen homolog 1		tr|Q5JW30|Q5JW30_HUMAN
SSGPTSLFAVTVAPPGAR		AAKEAAGK.SSGPTSLFAVTVAPPGAR.QGQQQAGG	K	Q	18	2	842.482	1714.9	1714.91	858.459	858.462	1713.9	857.96	1.0041	0.8996	0.6262	7.5119e-08	37.997	9.416	1	2	0	187	204		1.0766	FALSE	sp|Q00839|HNRPU_HUMAN	Q00839	HNRPU_HUMAN	HNRNPU	Heterogeneous nuclear ribonucleoprotein U		tr|A0A1W2PP22|A0A1W2PP22_HUMAN, tr|A0A1W2PP35|A0A1W2PP35_HUMAN, tr|A0A1W2PPS1|A0A1W2PPS1_HUMAN, tr|A0A1X7SBS1|A0A1X7SBS1_HUMAN, tr|A0A994J6V2|A0A994J6V2_HUMAN
LCYVALDFEQEMAMVASSSSLEK		IVRDIKEK.LCYVALDFEQEMAMVASSSSLEK.SYEIPDGQ	K	S	23	3	1036	2550.16	2550.17	851.06	851.063	2550.17	851.064	-0.0031	0.6086	2.9925	0.0517309	14.645	0	0.9264	2	0	879	901		1.0743	TRUE	sp|P0CG39|POTEJ_HUMAN	P0CG39	POTEJ_HUMAN	POTEJ	POTE ankyrin domain family member J
GSLGGGFSSGGFSGGSFSR		SIRISSSK.GSLGGGFSSGGFSGGSFSR.GSSGGGCF	K	G	19	2	644.388	1706.76	1706.77	854.387	854.39	1706.76	854.39	0.0009	0.8206	0.0868	1.29569e-06	33.05	0	1	2	0	41	59		1.0743	FALSE	sp|P13645|K1C10_HUMAN	P13645	K1C10_HUMAN	KRT10	Keratin, type I cytoskeletal 10		tr|A0A1B0GVI3|A0A1B0GVI3_HUMAN
SSVLIAQQTDTSDPEK		KIIRIGPK.SSVLIAQQTDTSDPEK.VVSAFIKV	K	V	16	2	475.646	1717.83	1717.84	859.924	859.928	1717.84	859.926	0.0037	0.6625	0.0603	0.102094	12.464	0	0.9918	2	0	453	468		1.0648	TRUE	sp|P46060|RAGP1_HUMAN	P46060	RAGP1_HUMAN	RANGAP1	Ran GTPase-activating protein 1
AMGIMNSFVNDIFER		PDTGISSK.AMGIMNSFVNDIFER.IAGEASRI	K	I	15	2	1104.42	1743.81	1743.81	872.912	872.914	1742.81	872.413	1.0012	0.8236	0.4357	4.2462e-08	39.988	0	1	2	0	59	73		1.1028	FALSE	sp|O60814|H2B1K_HUMAN	O60814	H2B1K_HUMAN	H2BC12	Histone H2B type 1-K	H2BC11, H2BC12L, H2BC13, H2BC14, H2BC15, H2BC17, H2BC18, H2BC21, H2BC26, H2BC3, H2BC4, H2BC5, H2BC9	sp|P06899|H2B1J_HUMAN, sp|P23527|H2B1O_HUMAN, sp|P33778|H2B1B_HUMAN, sp|P57053|H2BFS_HUMAN, sp|P58876|H2B1D_HUMAN, sp|P62807|H2B1C_HUMAN, sp|Q16778|H2B2E_HUMAN, sp|Q5QNW6|H2B2F_HUMAN, sp|Q8N257|H2B3B_HUMAN, sp|Q93079|H2B1H_HUMAN, sp|Q99877|H2B1N_HUMAN, sp|Q99879|H2B1M_HUMAN, sp|Q99880|H2B1L_HUMAN, tr|U3KQK0|U3KQK0_HUMAN
LFIGGLSFETTDDSLR		KEPEQIRK.LFIGGLSFETTDDSLR.EHFEKWGT	K	E	16	2	964.97	1769.87	1769.88	885.944	885.947	1769.88	885.949	-0.0035	0.7683	0.1294	0.407146	12.061	0	0.9958	2	0	37	52		1.117	FALSE	sp|P51991|ROA3_HUMAN	P51991	ROA3_HUMAN	HNRNPA3	Heterogeneous nuclear ribonucleoprotein A3		tr|A0A7I2V2R3|A0A7I2V2R3_HUMAN, tr|A0A7I2V402|A0A7I2V402_HUMAN, tr|A0A7I2V4G0|A0A7I2V4G0_HUMAN, tr|A0A7I2V4J6|A0A7I2V4J6_HUMAN, tr|A0A7I2V5D8|A0A7I2V5D8_HUMAN
GLDVDSLVIEHIQVNK		AESNAEIK.GLDVDSLVIEHIQVNK.APKMRRRT	K	A	16	2	848.346	1777.95	1777.96	889.983	889.986	1777.96	889.986	0.0001	0.2992	0.4628	0.0112202	14.3	0	0.9872	2	0	106	121		1.1717	FALSE	sp|P18621|RL17_HUMAN	P18621	RL17_HUMAN	RPL17	Large ribosomal subunit protein uL22	RPL17-C18orf32	tr|A0A087WWH0|A0A087WWH0_HUMAN, tr|A0A087WXM6|A0A087WXM6_HUMAN, tr|A0A0A0MRF8|A0A0A0MRF8_HUMAN, tr|A0A0A6YYL6|A0A0A6YYL6_HUMAN, tr|J3KRB3|J3KRB3_HUMAN, tr|J3KRX5|J3KRX5_HUMAN, tr|J3QLC8|J3QLC8_HUMAN, tr|J3QQT2|J3QQT2_HUMAN, tr|J3QS96|J3QS96_HUMAN
STLQTMESDIYTEVR	STLQTM[147]ESDIYTEVR	EWDMEAIR.STLQTMESDIYTEVR.EIVSIKQE	R	E	15	2	575.33	1788.82	1788.83	895.419	895.422	1787.82	894.92	1.0053	0.6251	1.2053	0.247172	9.928	0	0.9483	2	0	312	326	6M(15.9949)	1.1123	TRUE	sp|Q07065|CKAP4_HUMAN	Q07065	CKAP4_HUMAN	CKAP4	Cytoskeleton-associated protein 4
FAQPGSFEYEYAMR		KEREQPPR.FAQPGSFEYEYAMR.WKAIIEME	R	W	14	2	697.166	1696.74	1696.75	849.378	849.381	1694.74	848.377	2.0085	0.7437	0.5444	0.0771792	12.95	0	0.985	2	0	257	270		1.079	FALSE	sp|Q15233|NONO_HUMAN	Q15233	NONO_HUMAN	NONO	Non-POU domain-containing octamer-binding protein		tr|A0A7I2V464|A0A7I2V464_HUMAN, tr|A0A7I2V4J2|A0A7I2V4J2_HUMAN, tr|A0A7I2V4K9|A0A7I2V4K9_HUMAN, tr|A0A7I2V4N2|A0A7I2V4N2_HUMAN, tr|A0A7I2V535|A0A7I2V535_HUMAN, tr|A0A7I2V5Y7|A0A7I2V5Y7_HUMAN, tr|A0A7P0MRW0|A0A7P0MRW0_HUMAN, tr|C9JYS8|C9JYS8_HUMAN, tr|H7C367|H7C367_HUMAN
EIAEEYGGVMVSFPR	EIAEEYGGVM[147]VSFPR	IRRGQVIR.EIAEEYGGVMVSFPR.SGTQSDKV	R	S	15	2	735.611	1699.79	1699.8	850.903	850.906	1698.79	850.403	1.0053	0.527	0.3094	0.0566565	16.487	10.838	0.9725	2	0	825	839	10M(15.9949)	1.0695	FALSE	sp|Q00341|VIGLN_HUMAN	Q00341	VIGLN_HUMAN	HDLBP	Vigilin		tr|A0A024R4E5|A0A024R4E5_HUMAN, tr|H0Y394|H0Y394_HUMAN, tr|H7C2D1|H7C2D1_HUMAN
VASISLPTSCASAGTQCLISGWGNTK		SAASINSR.VASISLPTSCASAGTQCLISGWGNTK.SSGTSYPD	R	S	26	3	948.683	2551.2	2551.21	851.409	851.411	2551.24	851.421	-0.029	0.5631	0.6522	0.0166629	16.613	0	0.9858	2	0	123	148		1.0457	TRUE	sp|P00760|TRY1_BOVIN	P00760	TRY1_BOVIN	PRSS1	Serine protease 1
MGGMEGPFGGGMENMGR		GIGFGINK.MGGMEGPFGGGMENMGR.FGSGMNMG	K	F	17	2	695.854	1713.67	1713.67	857.841	857.844	1713.67	857.844	0.0004	0.7845	0.1456	0.000402485	15.081	0	0.9999	2	0	346	362		1.0457	FALSE	sp|P52272|HNRPM_HUMAN	P52272	HNRPM_HUMAN	HNRNPM	Heterogeneous nuclear ribonucleoprotein M		tr|M0QYL3|M0QYL3_HUMAN, tr|M0QZM1|M0QZM1_HUMAN
SNSQVVEEQSYLLNIAEVQAVSR		GSIAEVEK.SNSQVVEEQSYLLNIAEVQAVSR.CDYFIAKI	K	C	23	3	949.985	2562.28	2562.29	855.102	855.105	2562.29	855.105	0.0007	0.7609	0.3551	0.00287243	19.667	0	0.9999	2	0	216	238		1.0576	TRUE	sp|Q13049|TRI32_HUMAN	Q13049	TRI32_HUMAN	TRIM32	E3 ubiquitin-protein ligase TRIM32
AVFVDLEPTVIDEIR		GAGKHVPR.AVFVDLEPTVIDEIR.NGPYRQIF	R	N	15	2	1007.33	1714.9	1714.91	858.459	858.461	1714.91	858.464	-0.0058	0.6219	0.2628	0.000126328	24.094	12.136	0.9995	2	0	65	79		1.1028	FALSE	sp|P68366|TBA4A_HUMAN	P68366	TBA4A_HUMAN	TUBA4A	Tubulin alpha-4A chain		tr|C9JDL2|C9JDL2_HUMAN, tr|C9JEV8|C9JEV8_HUMAN, tr|C9JJQ8|C9JJQ8_HUMAN, tr|C9JQ00|C9JQ00_HUMAN
HEILQWVLQTDSQQ		NAVQGIRR.HEILQWVLQTDSQQ.	R	-	14	2	873.753	1724.84	1724.84	863.426	863.429	1723.85	862.934	0.9909	0.6379	0.0365	1.12785	6.291	0	0.9377	2	0	294	307		1.0862	TRUE	sp|Q96AG4|LRC59_HUMAN	Q96AG4	LRC59_HUMAN	LRRC59	Leucine-rich repeat-containing protein 59
SMAASGNLGHTPFVDEL		KKFVSGQK.SMAASGNLGHTPFVDEL.	K	-	17	2	813.815	1744.8	1744.8	873.406	873.409	1744.81	873.412	-0.0051	0.708	0.764	0.00611646	18.354	0	0.9992	2	0	437	453		1.0909	TRUE	sp|P22695|QCR2_HUMAN	P22695	QCR2_HUMAN	UQCRC2	Cytochrome b-c1 complex subunit 2, mitochondrial
DTLSWLAVDNVAHTIK		QDFIIFNK.DTLSWLAVDNVAHTIK.QAWEANQH	K	Q	16	2	903.725	1781.93	1781.94	891.972	891.975	1781.93	891.973	0.0043	0.7791	0.1261	0.0785688	12.919	0	0.9982	2	0	147	162		1.224	FALSE	sp|Q95460|HMR1_HUMAN	Q95460	HMR1_HUMAN	MR1	Major histocompatibility complex class I-related gene protein		tr|A0A804HJC9|A0A804HJC9_HUMAN, tr|A0A8C8PVM5|A0A8C8PVM5_HUMAN
IGYNPDTVAFVPISGWNGDNMLEPSANMPWFK		EVSTYIKK.IGYNPDTVAFVPISGWNGDNMLEPSANMPWFK.GWKVTRKD	K	G	32	4	1234.07	3566.66	3566.67	892.673	892.674	3566.66	892.673	0.0046	0.7318	0.0217	0.169727	12.581	0	0.9984	2	0	181	212		1.0909	FALSE	sp|P68104|EF1A1_HUMAN	P68104	EF1A1_HUMAN	EEF1A1	Elongation factor 1-alpha 1	EEF1A1P5	sp|Q5VTE0|EF1A3_HUMAN, tr|A0A087WV01|A0A087WV01_HUMAN, tr|A0A087WVQ9|A0A087WVQ9_HUMAN, tr|A0A7I2V3H3|A0A7I2V3H3_HUMAN, tr|A0A7I2V5N4|A0A7I2V5N4_HUMAN, tr|A0A7I2V659|A0A7I2V659_HUMAN
GAEAANVTGPGGVPVQGSK		FDVVEGEK.GAEAANVTGPGGVPVQGSK.YAADRNHY	K	Y	19	2	456.097	1695.86	1695.87	848.936	848.94	1694.86	848.437	1.007	0.896	0.4823	9.23e-12	53.64	0	1	2	0	119	137		1.0457	FALSE	sp|P67809|YBOX1_HUMAN	P67809	YBOX1_HUMAN	YBX1	Y-box-binding protein 1		tr|H0Y449|H0Y449_HUMAN
TVNVEDSWAMEATASAASTSVTFR	TVNVEDSWAM[147]EATASAASTSVTFR	GQAVKKPR.TVNVEDSWAMEATASAASTSVTFR.EMDMSPEE	R	E	24	3	835.316	2548.17	2548.18	850.397	850.4	2546.16	849.727	2.0188	0.8138	1.2599	1.04412e-06	32.425	0	1	2	0	300	323	10M(15.9949)	1.0957	TRUE	sp|Q13049|TRI32_HUMAN	Q13049	TRI32_HUMAN	TRIM32	E3 ubiquitin-protein ligase TRIM32
VDVEALENSAGATYIR		SSDSMSIK.VDVEALENSAGATYIR.KKGGKVTG	K	K	16	2	721.278	1706.84	1706.85	854.428	854.431	1706.85	854.431	0.0003	0.6792	0.0122	0.0060152	17.383	0	0.9991	2	0	516	531		1.0838	TRUE	sp|O76094|SRP72_HUMAN	O76094	SRP72_HUMAN	SRP72	Signal recognition particle subunit SRP72
SEEEEAPPDGAVAEYR		AAKQAEKR.SEEEEAPPDGAVAEYR.REKQKYEA	R	R	16	2	469.779	1747.74	1747.75	874.878	874.882	1747.75	874.884	-0.0033	0.8067	0.0137	5.12566e-06	27.661	0	1	2	0	346	361		1.0671	FALSE	sp|Q6UX04|CWC27_HUMAN	Q6UX04	CWC27_HUMAN	CWC27	Spliceosome-associated protein CWC27 homolog		tr|A0A8I5KP46|A0A8I5KP46_HUMAN, tr|A0A8I5KPF6|A0A8I5KPF6_HUMAN, tr|A0A8I5KQK1|A0A8I5KQK1_HUMAN, tr|A0A8I5KST0|A0A8I5KST0_HUMAN, tr|A0A8I5KX65|A0A8I5KX65_HUMAN, tr|A0A8I5KY88|A0A8I5KY88_HUMAN, tr|A0A8I5KZ67|A0A8I5KZ67_HUMAN
DFNLPEYDLNVEER		KFKAHDKK.DFNLPEYDLNVEER.LVIIEKSV	K	L	14	2	826.192	1752.79	1752.8	877.403	877.406	1751.8	876.907	0.998	0.6668	0.9125	0.180509	12.474	0	0.9652	2	0	727	740		1.079	FALSE	sp|Q96RT1|ERBIN_HUMAN	Q96RT1	ERBIN_HUMAN	ERBIN	Erbin		tr|A0A8V8TML0|A0A8V8TML0_HUMAN, tr|A0A8V8TML4|A0A8V8TML4_HUMAN, tr|A0A8V8TML6|A0A8V8TML6_HUMAN, tr|A0A8V8TN18|A0A8V8TN18_HUMAN, tr|A0A8V8TN23|A0A8V8TN23_HUMAN, tr|A0A8V8TP04|A0A8V8TP04_HUMAN, tr|A0A8V8TP09|A0A8V8TP09_HUMAN, tr|A0A8V8TPC7|A0A8V8TPC7_HUMAN, tr|A0A8V8TPD2|A0A8V8TPD2_HUMAN, tr|H0YA04|H0YA04_HUMAN
QADVALLEETADEEEPELTASLPR		DYFIAKIK.QADVALLEETADEEEPELTASLPR.EITIQDVE	K	E	24	3	957.803	2627.28	2627.29	876.766	876.769	2625.27	876.096	2.02	0.8972	0.0987	4.25109e-07	33.986	0	1	2	0	248	271		1.1075	TRUE	sp|Q13049|TRI32_HUMAN	Q13049	TRI32_HUMAN	TRIM32	E3 ubiquitin-protein ligase TRIM32
TVLDLAVVLFETATLR		IKEDEDDK.TVLDLAVVLFETATLR.SGYIIPDT	K	S	16	2	1236.02	1760.01	1760.01	881.011	881.013	1760.01	881.011	0.0023	0.6359	0.0019	0.0136615	15.958	0	0.9967	2	0	709	724		1.2216	FALSE	sp|P14625|ENPL_HUMAN	P14625	ENPL_HUMAN	HSP90B1	Endoplasmin		tr|A0A7P0T823|A0A7P0T823_HUMAN, tr|A0A7P0T917|A0A7P0T917_HUMAN, tr|A0A7P0TAE1|A0A7P0TAE1_HUMAN, tr|A0A7P0TAT8|A0A7P0TAT8_HUMAN, tr|H0YIV0|H0YIV0_HUMAN
VATLNSEEESDPPTYK		GIVPQQIK.VATLNSEEESDPPTYK.DAFPPIPE	K	D	16	2	460.006	1778.82	1778.83	890.417	890.422	1778.82	890.418	0.0078	0.8611	0.0562	3.12608e-05	26.52	0	0.9999	2	0	26	41		1.0933	FALSE	sp|Q00341|VIGLN_HUMAN	Q00341	VIGLN_HUMAN	HDLBP	Vigilin		tr|A0A024R4E5|A0A024R4E5_HUMAN, tr|C9J5E5|C9J5E5_HUMAN, tr|C9JBS3|C9JBS3_HUMAN, tr|C9JEJ8|C9JEJ8_HUMAN, tr|C9JES8|C9JES8_HUMAN, tr|C9JHN6|C9JHN6_HUMAN, tr|C9JHS7|C9JHS7_HUMAN, tr|C9JHZ8|C9JHZ8_HUMAN, tr|C9JIZ1|C9JIZ1_HUMAN, tr|C9JK79|C9JK79_HUMAN, tr|C9JMQ6|C9JMQ6_HUMAN, tr|C9JQ82|C9JQ82_HUMAN, tr|C9JT62|C9JT62_HUMAN, tr|C9JZI8|C9JZI8_HUMAN
LASTNSSVLGADLPSSMK		ETAKATPR.LASTNSSVLGADLPSSMK.EKAKAETE	R	E	18	2	672.402	1777.88	1777.89	889.949	889.953	1776.89	889.454	0.9979	0.9271	0.0873	3.14594e-07	36.509	0	1	2	0	105	122		1.0909	FALSE	tr|E7ETY2|E7ETY2_HUMAN	E7ETY2	E7ETY2_HUMAN	TCOF1	Treacle ribosome biogenesis factor 1		sp|Q13428|TCOF_HUMAN, tr|A0A2R8Y857|A0A2R8Y857_HUMAN, tr|A0A3B3IS06|A0A3B3IS06_HUMAN, tr|H0Y8Y7|H0Y8Y7_HUMAN, tr|H0YA99|H0YA99_HUMAN
IINEPTAAAIAYGLDKK		IAGINVIR.IINEPTAAAIAYGLDKK.VGAERNVI	R	V	17	2	689.34	1788.98	1788.99	895.497	895.501	1786.98	894.499	2.004	0.825	0.2553	0.00163682	20.644	0	0.9997	2	1	172	188		1.2169	FALSE	sp|P11142|HSP7C_HUMAN	P11142	HSP7C_HUMAN	HSPA8	Heat shock cognate 71 kDa protein	HSPA2	sp|P54652|HSP72_HUMAN, tr|E9PI65|E9PI65_HUMAN, tr|E9PKE3|E9PKE3_HUMAN, tr|E9PN89|E9PN89_HUMAN
AAGVNVEPFWPGLFAK		DKINAIIK.AAGVNVEPFWPGLFAK.AIANVNIG	K	A	16	2	1060.76	1701.88	1701.89	851.948	851.95	1701.89	851.951	-0.0015	0.8147	0.1197	0.000370894	22.223	0	0.9999	2	0	34	49		1.0695	TRUE	sp|P05386|RLA1_HUMAN	P05386	RLA1_HUMAN	RPLP1	Large ribosomal subunit protein P1
ILSISADIETIGEILK		PDSSGPER.ILSISADIETIGEILK.KIIPTIEE	R	K	16	2	1233.42	1714.98	1714.98	858.496	858.498	1713.98	857.995	1.0056	0.9118	0.5186	6.94225e-07	35.134	0	1	2	0	87	102		1.1242	FALSE	sp|P61978|HNRPK_HUMAN	P61978	HNRPK_HUMAN	HNRNPK	Heterogeneous nuclear ribonucleoprotein K		tr|A0A994J4E9|A0A994J4E9_HUMAN, tr|A0A994J4S7|A0A994J4S7_HUMAN, tr|A0A994J4U9|A0A994J4U9_HUMAN, tr|A0A994J6T5|A0A994J6T5_HUMAN, tr|A0A994J6U9|A0A994J6U9_HUMAN, tr|A0A994J782|A0A994J782_HUMAN, tr|A0A994J795|A0A994J795_HUMAN, tr|B4DUQ1|B4DUQ1_HUMAN, tr|Q5T6W2|Q5T6W2_HUMAN
GVDLDQLLDMSYEQLMQLYSAR		TFRKFTYR.GVDLDQLLDMSYEQLMQLYSAR.QRRRINRG	R	Q	22	3	1235.37	2587.22	2587.23	863.415	863.417	2587.23	863.417	-0.0009	0.5695	0.0074	0.305492	12.56	0	0.9808	2	0	19	40		1.0838	FALSE	sp|P62841|RS15_HUMAN	P62841	RS15_HUMAN	RPS15	Small ribosomal subunit protein uS19		tr|K7EJ78|K7EJ78_HUMAN, tr|K7ELC2|K7ELC2_HUMAN, tr|K7EQJ5|K7EQJ5_HUMAN
GVDLDQLLDMSYEQLMQLYSAR	GVDLDQLLDMSYEQLM[147]QLYSAR	TFRKFTYR.GVDLDQLLDMSYEQLMQLYSAR.QRRRINRG	R	Q	22	3	1235.37	2603.23	2603.23	868.75	868.751	2603.22	868.749	0.008	0.5941	0.0061	1.68461	12.594	0	0.9813	2	0	19	40	16M(15.9949)	1.0838	FALSE	sp|P62841|RS15_HUMAN	P62841	RS15_HUMAN	RPS15	Small ribosomal subunit protein uS19		tr|K7EJ78|K7EJ78_HUMAN, tr|K7ELC2|K7ELC2_HUMAN, tr|K7EQJ5|K7EQJ5_HUMAN
IFLLGLADNEAAIVQAESEETKER		PVKIDKVR.IFLLGLADNEAAIVQAESEETKER.LFESMISE	R	L	24	3	1002.12	2645.35	2645.36	882.79	882.793	2645.35	882.792	0.0017	0.8485	0.406	4.24375e-05	30.989	13.642	0.9999	2	1	312	335		1.1384	TRUE	sp|Q9UHB9|SRP68_HUMAN	Q9UHB9	SRP68_HUMAN	SRP68	Signal recognition particle subunit SRP68
APVPTGEVYFADSFDR		SSPKVTYK.APVPTGEVYFADSFDR.GTISGWII	K	G	16	2	798.826	1769.82	1769.83	885.918	885.922	1769.83	885.92	0.0024	0.8968	0.0758	2.21947e-06	32.115	8.844	1	2	0	62	77		1.1004	FALSE	sp|P27824|CALX_HUMAN	P27824	CALX_HUMAN	CANX	Calnexin		tr|A0A7P0T840|A0A7P0T840_HUMAN, tr|A0A7P0T8G1|A0A7P0T8G1_HUMAN, tr|A0A7P0T8N1|A0A7P0T8N1_HUMAN, tr|A0A7P0T937|A0A7P0T937_HUMAN, tr|A0A7P0T9L0|A0A7P0T9L0_HUMAN, tr|A0A7P0TAE9|A0A7P0TAE9_HUMAN, tr|A0A7P0TAN9|A0A7P0TAN9_HUMAN, tr|A0A7P0TAR9|A0A7P0TAR9_HUMAN, tr|A0A7P0TB65|A0A7P0TB65_HUMAN, tr|A0A7P0Z484|A0A7P0Z484_HUMAN, tr|A0A7P0Z4D6|A0A7P0Z4D6_HUMAN, tr|A0A7P0Z4H2|A0A7P0Z4H2_HUMAN, tr|D6RAQ8|D6RAQ8_HUMAN, tr|D6RAU8|D6RAU8_HUMAN, tr|D6RD16|D6RD16_HUMAN
AAGAAEAAVAAVEEVGSAGQFEELLR	n[43]AAGAAEAAVAAVEEVGSAGQFEELLR	.AAGAAEAAVAAVEEVGSAGQFEELLR.LKAKSIIV	M	L	26	3	1236.02	2558.26	2558.27	853.761	853.763	2557.27	853.429	1.0014	0.64	0.0049	0.000673752	22.186	0	0.9981	2	0	2	27	N-term(42.0106)	1.1503	TRUE	sp|O76003|GLRX3_HUMAN	O76003	GLRX3_HUMAN	GLRX3	Glutaredoxin-3
EGEEAGPGDPLLEAVPK		NSKASEAK.EGEEAGPGDPLLEAVPK.TGDEKDVS	K	T	17	2	742.78	1706.83	1706.84	854.424	854.427	1706.84	854.425	0.0041	0.5618	0.9858	0.211227	11.201	0	0.9497	2	0	353	369		1.0671	FALSE	sp|Q16543|CDC37_HUMAN	Q16543	CDC37_HUMAN	CDC37	Hsp90 co-chaperone Cdc37		tr|K7EL68|K7EL68_HUMAN
NLPQYVSNELLEEAFSVFGQVER		HSASITVR.NLPQYVSNELLEEAFSVFGQVER.AVVIVDDR	R	A	23	3	1235.37	2668.32	2668.33	890.447	890.449	2667.32	890.113	1.0075	0.8663	0.0063	3.92648e-06	26.661	0	1	2	0	154	176		1.117	FALSE	sp|Q15233|NONO_HUMAN	Q15233	NONO_HUMAN	NONO	Non-POU domain-containing octamer-binding protein		tr|A0A7I2V464|A0A7I2V464_HUMAN, tr|A0A7I2V4J2|A0A7I2V4J2_HUMAN, tr|A0A7I2V4N2|A0A7I2V4N2_HUMAN, tr|A0A7I2V535|A0A7I2V535_HUMAN, tr|A0A7I2V5Y7|A0A7I2V5Y7_HUMAN, tr|A0A7P0MRW0|A0A7P0MRW0_HUMAN, tr|C9IZL7|C9IZL7_HUMAN
AFVDFLSDEIKEER		SIHTDGDK.AFVDFLSDEIKEER.KIQKHKTI	K	K	14	2	855.512	1696.82	1696.83	849.419	849.422	1696.83	849.423	-0.0007	0.6179	0.0616	0.0100231	18.496	0	0.9986	2	1	81	94		1.1218	TRUE	sp|Q07021|C1QBP_HUMAN	Q07021	C1QBP_HUMAN	C1QBP	Complement component 1 Q subcomponent-binding protein, mitochondrial
SSVAVLTQESFAEHR	n[43]SSVAVLTQESFAEHR	.SSVAVLTQESFAEHR.SGIVPQQI	M	S	15	2	749.957	1701.83	1701.84	851.922	851.925	1701.83	851.923	0.0031	0.8496	0.008	1.49108e-07	36.806	9.623	1	2	0	2	16	N-term(42.0106)	1.1384	FALSE	sp|Q00341|VIGLN_HUMAN	Q00341	VIGLN_HUMAN	HDLBP	Vigilin		tr|A0A024R4E5|A0A024R4E5_HUMAN, tr|C9J5E5|C9J5E5_HUMAN, tr|C9J739|C9J739_HUMAN, tr|C9JBS3|C9JBS3_HUMAN, tr|C9JEJ8|C9JEJ8_HUMAN, tr|C9JES8|C9JES8_HUMAN, tr|C9JHN6|C9JHN6_HUMAN, tr|C9JHS7|C9JHS7_HUMAN, tr|C9JHS9|C9JHS9_HUMAN, tr|C9JHZ8|C9JHZ8_HUMAN, tr|C9JIZ1|C9JIZ1_HUMAN, tr|C9JK79|C9JK79_HUMAN, tr|C9JMQ6|C9JMQ6_HUMAN, tr|C9JQ82|C9JQ82_HUMAN, tr|C9JT62|C9JT62_HUMAN, tr|C9JZI8|C9JZI8_HUMAN
AAPTAASDQPDSAATTEK		PSAPQGSR.AAPTAASDQPDSAATTEK.AKKIKNIK	R	A	18	2	331.65	1730.79	1730.8	866.404	866.409	1730.8	866.405	0.0079	0.6845	0.2281	0.00160972	12.673	0	0.9964	2	0	133	150		1.0719	TRUE	sp|Q9BRP8|PYM1_HUMAN	Q9BRP8	PYM1_HUMAN	PYM1	Partner of Y14 and mago
VGEVTYVELLMDAEGK		IKDIVKEK.VGEVTYVELLMDAEGK.SRGCAVVE	K	S	16	2	1019.06	1751.86	1751.86	876.935	876.938	1751.87	876.94	-0.0046	0.7138	0.5624	0.0335351	15.398	0	0.9939	2	0	95	110		1.1147	FALSE	sp|P52272|HNRPM_HUMAN	P52272	HNRPM_HUMAN	HNRNPM	Heterogeneous nuclear ribonucleoprotein M		tr|M0R019|M0R019_HUMAN, tr|M0R0N3|M0R0N3_HUMAN, tr|M0R2T0|M0R2T0_HUMAN
