## Supplementary material for "Mutations outside the MR1 antigen binding groove differentially inhibit presentation of exogenous antigens": SI_TableS5 (part 8 of 27)

### Sheet: peptide (continued)
Peptide	Modified Peptide	Extended Peptide	Prev AA	Next AA	Peptide Length	Charge	Retention	Observed Mass	Calibrated Observed Mass	Observed M/Z	Calibrated Observed M/Z	Calculated Peptide Mass	Calculated M/Z	Delta Mass	SpectralSim	RTScore	Expectation	Hyperscore	Nextscore	Probability	Number of Enzymatic Termini	Number of Missed Cleavages	Protein Start	Protein End	Assigned Modifications	Ion Mobility	Is Unique	Protein	Protein ID	Entry Name	Gene	Protein Description	Mapped Genes	Mapped Proteins
DGEDQTQDTELVETRPAGDGTFQK		EITITWQR.DGEDQTQDTELVETRPAGDGTFQK.WAAVVVPS	R	W	24	3	512.129	2637.18	2637.19	880.067	880.071	2636.18	879.735	1.0068	0.8728	0.2119	0.000971069	18.551	0	0.9998	2	0	244	267		1.0505	FALSE	tr|A0A0G2JI36|A0A0G2JI36_HUMAN	A0A0G2JI36	A0A0G2JI36_HUMAN	HLA-A	HLA class I histocompatibility antigen, A alpha chain	HLA-C, HLA-H	sp|P01893|HLAH_HUMAN, sp|P04439|HLAA_HUMAN, sp|P10321|HLAC_HUMAN, tr|A0A0G2JH50|A0A0G2JH50_HUMAN, tr|A0A0G2JIF0|A0A0G2JIF0_HUMAN, tr|A0A0G2JIF2|A0A0G2JIF2_HUMAN, tr|A0A0G2JL56|A0A0G2JL56_HUMAN, tr|A0A0G2JPD3|A0A0G2JPD3_HUMAN, tr|A0A140T8W8|A0A140T8W8_HUMAN, tr|A0A140T8Y4|A0A140T8Y4_HUMAN, tr|A0A140T912|A0A140T912_HUMAN, tr|A0A140T913|A0A140T913_HUMAN, tr|A0A140T921|A0A140T921_HUMAN, tr|A0A140T930|A0A140T930_HUMAN, tr|A0A140T933|A0A140T933_HUMAN, tr|A0A140T937|A0A140T937_HUMAN, tr|A0A140T941|A0A140T941_HUMAN, tr|A0A140T955|A0A140T955_HUMAN, tr|A0A140T962|A0A140T962_HUMAN, tr|A0A140T975|A0A140T975_HUMAN, tr|A0A140T9B3|A0A140T9B3_HUMAN, tr|A0A140T9H5|A0A140T9H5_HUMAN, tr|A0A140T9I0|A0A140T9I0_HUMAN, tr|A0A140T9J9|A0A140T9J9_HUMAN, tr|A0A140T9U8|A0A140T9U8_HUMAN, tr|A0A140T9X5|A0A140T9X5_HUMAN, tr|A0A140T9Z6|A0A140T9Z6_HUMAN, tr|A0A1W2PP77|A0A1W2PP77_HUMAN, tr|A0A1W2PPF8|A0A1W2PPF8_HUMAN, tr|A0A1W2PPQ2|A0A1W2PPQ2_HUMAN, tr|A0A1W2PQD0|A0A1W2PQD0_HUMAN, tr|A0A1W2PQS8|A0A1W2PQS8_HUMAN, tr|A0A1W2PR11|A0A1W2PR11_HUMAN, tr|A0A1W2PR61|A0A1W2PR61_HUMAN, tr|A0A1W2PRT9|A0A1W2PRT9_HUMAN, tr|A0A1W2PRX1|A0A1W2PRX1_HUMAN, tr|A0A1W2PRZ0|A0A1W2PRZ0_HUMAN, tr|A0A1W2PS24|A0A1W2PS24_HUMAN, tr|A0A1W2PS39|A0A1W2PS39_HUMAN, tr|A0A1W2PS56|A0A1W2PS56_HUMAN, tr|A0A1W2PSE7|A0A1W2PSE7_HUMAN, tr|A0A9L9PXF6|A0A9L9PXF6_HUMAN, tr|A0A9L9PXG1|A0A9L9PXG1_HUMAN, tr|A0A9L9PY26|A0A9L9PY26_HUMAN, tr|A0A9L9PYF9|A0A9L9PYF9_HUMAN, tr|A2AEA2|A2AEA2_HUMAN, tr|A2BF26|A2BF26_HUMAN, tr|B0UXQ0|B0UXQ0_HUMAN, tr|O19617|O19617_HUMAN, tr|O78179|O78179_HUMAN, tr|Q53Z42|Q53Z42_HUMAN, tr|Q5QT33|Q5QT33_HUMAN, tr|Q5RIP0|Q5RIP0_HUMAN, tr|Q5RJ27|Q5RJ27_HUMAN, tr|Q5SPM2|Q5SPM2_HUMAN, tr|Q5SRN5|Q5SRN5_HUMAN, tr|Q5SRN7|Q5SRN7_HUMAN, tr|Q5SUL5|Q5SUL5_HUMAN, tr|Q9GJ45|Q9GJ45_HUMAN
AMGIMNSFVNDIFER	AM[147]GIMNSFVNDIFER	PDTGISSK.AMGIMNSFVNDIFER.IAGEASRI	K	I	15	2	1031.44	1759.8	1759.81	880.91	880.912	1758.81	880.411	1.003	0.7198	0.281	1.76299e-05	28.515	22.308	1	2	0	59	73	2M(15.9949)	1.1004	FALSE	sp|O60814|H2B1K_HUMAN	O60814	H2B1K_HUMAN	H2BC12	Histone H2B type 1-K	H2BC11, H2BC12L, H2BC13, H2BC14, H2BC15, H2BC17, H2BC18, H2BC21, H2BC26, H2BC3, H2BC4, H2BC5, H2BC9	sp|P06899|H2B1J_HUMAN, sp|P23527|H2B1O_HUMAN, sp|P33778|H2B1B_HUMAN, sp|P57053|H2BFS_HUMAN, sp|P58876|H2B1D_HUMAN, sp|P62807|H2B1C_HUMAN, sp|Q16778|H2B2E_HUMAN, sp|Q5QNW6|H2B2F_HUMAN, sp|Q8N257|H2B3B_HUMAN, sp|Q93079|H2B1H_HUMAN, sp|Q99877|H2B1N_HUMAN, sp|Q99879|H2B1M_HUMAN, sp|Q99880|H2B1L_HUMAN, tr|U3KQK0|U3KQK0_HUMAN
AAETQTLNFGPEWLR	n[43]AAETQTLNFGPEWLR	.AAETQTLNFGPEWLR.AISSGGSI	M	A	15	2	1048.38	1773.86	1773.87	887.938	887.94	1773.87	887.942	-0.0033	0.6515	0.6519	0.0117828	17.215	0	0.9983	2	0	2	16	N-term(42.0106)	1.1289	FALSE	sp|Q6Y7W6|GGYF2_HUMAN	Q6Y7W6	GGYF2_HUMAN	GIGYF2	GRB10-interacting GYF protein 2		tr|C9J0V6|C9J0V6_HUMAN, tr|C9JHT0|C9JHT0_HUMAN, tr|C9JHW1|C9JHW1_HUMAN, tr|C9JPV7|C9JPV7_HUMAN, tr|C9JRZ2|C9JRZ2_HUMAN, tr|C9JW88|C9JW88_HUMAN, tr|C9JXQ0|C9JXQ0_HUMAN, tr|E7ESB6|E7ESB6_HUMAN, tr|F8WCD5|F8WCD5_HUMAN, tr|I1E4Y6|I1E4Y6_HUMAN
LFIGGLSFETTDESLR		KEPEQIRK.LFIGGLSFETTDESLR.SHFEQWGT	K	S	16	2	959.758	1783.89	1783.9	892.954	892.956	1783.9	892.957	-0.0009	0.7207	0.1909	0.000158581	23.699	0	0.9999	2	0	16	31		1.1099	FALSE	sp|P09651|ROA1_HUMAN	P09651	ROA1_HUMAN	HNRNPA1	Heterogeneous nuclear ribonucleoprotein A1	HNRNPA1L2, HNRNPA1L3	sp|A0A2R8Y4L2|RA1L3_HUMAN, sp|Q32P51|RA1L2_HUMAN, tr|A0A7I2V2L6|A0A7I2V2L6_HUMAN, tr|A0A7I2V3R8|A0A7I2V3R8_HUMAN, tr|A0A7I2V3W0|A0A7I2V3W0_HUMAN, tr|A0A7I2YQ85|A0A7I2YQ85_HUMAN, tr|F8VTQ5|F8VTQ5_HUMAN, tr|F8VZ49|F8VZ49_HUMAN, tr|F8W646|F8W646_HUMAN, tr|F8W6I7|F8W6I7_HUMAN
AVFVDLEPTVIDEVR		GAGKHVPR.AVFVDLEPTVIDEVR.TGTYRQIF	R	T	15	2	952.592	1700.89	1700.9	851.453	851.456	1700.9	851.457	-0.0006	0.8981	0.0125	2.7317e-08	42.433	11.29	1	2	0	65	79		1.0957	FALSE	sp|P68363|TBA1B_HUMAN	P68363	TBA1B_HUMAN	TUBA1B	Tubulin alpha-1B chain	TUBA1A, TUBA1C	sp|Q71U36|TBA1A_HUMAN, sp|Q9BQE3|TBA1C_HUMAN, tr|F5H5D3|F5H5D3_HUMAN, tr|F8VQQ4|F8VQQ4_HUMAN, tr|F8VRK0|F8VRK0_HUMAN, tr|F8VRZ4|F8VRZ4_HUMAN, tr|F8VS66|F8VS66_HUMAN, tr|F8VVB9|F8VVB9_HUMAN, tr|F8VWV9|F8VWV9_HUMAN, tr|F8VX09|F8VX09_HUMAN
GLGTDEDTLIEILASR		DEIRAAMK.GLGTDEDTLIEILASR.TNKEIRDI	K	T	16	2	1073.14	1702.87	1702.88	852.442	852.445	1701.88	851.947	0.9967	0.7877	0.2079	0.00961612	16.568	0	0.9993	2	0	129	144		1.0814	FALSE	sp|P04083|ANXA1_HUMAN	P04083	ANXA1_HUMAN	ANXA1	Annexin A1		tr|Q5T3N1|Q5T3N1_HUMAN
QISNLQQSISDAEQR		SEIDNVKK.QISNLQQSISDAEQR.GENAIKDA	K	G	15	2	549.916	1716.84	1716.85	859.429	859.433	1715.84	858.929	1.0073	0.7387	0.0366	0.00601866	15.382	0	0.9989	2	0	418	432		1.0671	TRUE	sp|P04264|K2C1_HUMAN	P04264	K2C1_HUMAN	KRT1	Keratin, type II cytoskeletal 1
GVDNTFADELVELSTALEHQEYITFLEDLK		IMDFIADR.GVDNTFADELVELSTALEHQEYITFLEDLK.SFVKSQ	R	S	30	4	1235.37	3438.66	3438.67	860.673	860.675	3438.67	860.675	-0.0019	0.7589	0.0196	0.0351966	17.314	10.701	0.9752	2	0	247	276		1.0553	FALSE	sp|Q07021|C1QBP_HUMAN	Q07021	C1QBP_HUMAN	C1QBP	Complement component 1 Q subcomponent-binding protein, mitochondrial		tr|I3L3B0|I3L3B0_HUMAN, tr|I3L3Q7|I3L3Q7_HUMAN
EFADSLGIPFLETSAK		VVDNTTAK.EFADSLGIPFLETSAK.NATNVEQA	K	N	16	2	1043.82	1724.87	1724.87	863.441	863.444	1723.87	862.941	1.0061	0.8353	0.3767	0.0169141	16.587	0	0.9994	2	0	138	153		1.0933	FALSE	sp|Q9H0U4|RAB1B_HUMAN	Q9H0U4	RAB1B_HUMAN	RAB1B	Ras-related protein Rab-1B	RAB1A, RAB1C	sp|P62820|RAB1A_HUMAN, sp|Q92928|RAB1C_HUMAN, tr|E7END7|E7END7_HUMAN, tr|E9PLD0|E9PLD0_HUMAN
SFENVSVESVDSSSEK		IPVSRETK.SFENVSVESVDSSSEK.GNFSPIEI	K	G	16	2	522.552	1728.77	1728.78	865.393	865.397	1728.77	865.392	0.0102	0.8494	0.1444	0.00025483	24.875	0	0.9998	2	0	171	186		1.0671	FALSE	sp|Q52LW3|RHG29_HUMAN	Q52LW3	RHG29_HUMAN	ARHGAP29	Rho GTPase-activating protein 29		tr|F8VWZ8|F8VWZ8_HUMAN
LSQVSDSVSGQTVVDPK		RNTIMDMR.LSQVSDSVSGQTVVDPK.GYITDINS	R	G	17	2	492.584	1745.88	1745.89	873.949	873.953	1744.88	873.449	1.0078	0.8549	0.2555	3.60579e-07	37.272	0	1	2	0	255	271		1.117	TRUE	sp|O94906|PRP6_HUMAN	O94906	PRP6_HUMAN	PRPF6	Pre-mRNA-processing factor 6
LFVGGLNFNTDEQALEDHFSSFGPISEVVVVK		MSSEEGK.LFVGGLNFNTDEQALEDHFSSFGPISEVVVVK.DRETQRSR	K	D	32	4	1193.02	3494.73	3494.74	874.691	874.693	3493.74	874.442	1.0022	0.4889	0.3653	0.0067414	16.185	0	0.9993	2	0	8	39		1.0766	TRUE	sp|P98179|RBM3_HUMAN	P98179	RBM3_HUMAN	RBM3	RNA-binding protein 3
LTGKDVNFEFPEFQL		TFSGVYKK.LTGKDVNFEFPEFQL.	K	-	15	2	1044.47	1783.88	1783.88	892.946	892.949	1782.88	892.449	0.9998	0.8165	0.0587	0.00283955	17.687	0	0.9996	2	1	180	194		1.0957	TRUE	sp|P62081|RS7_HUMAN	P62081	RS7_HUMAN	RPS7	Small ribosomal subunit protein eS7
TTLPTFQSPEFSVTR		VKFTVHTK.TTLPTFQSPEFSVTR.QHEDFVWI	K	Q	15	2	794.265	1709.85	1709.86	855.934	855.937	1709.86	855.938	-0.0028	0.6839	0.3908	1.10344	9.329	0	0.9766	2	0	53	67		1.0648	FALSE	sp|Q9Y5X3|SNX5_HUMAN	Q9Y5X3	SNX5_HUMAN	SNX5	Sorting nexin-5		tr|Q5QPE4|Q5QPE4_HUMAN
ATQVEPLLPGGATLLQAEEHGGLVR	n[43]ATQVEPLLPGGATLLQAEEHGGLVR	.ATQVEPLLPGGATLLQAEEHGGLVR.KKPPPAPE	M	K	25	3	1049.03	2597.37	2597.38	866.798	866.8	2597.38	866.801	-0.0022	0.5851	0.1911	0.0483337	14.763	0	0.9941	2	0	2	26	N-term(42.0106)	1.1337	FALSE	sp|Q6PKG0|LARP1_HUMAN	Q6PKG0	LARP1_HUMAN	LARP1	La-related protein 1		tr|A0A0B4J210|A0A0B4J210_HUMAN
ELDALDANDELTPLGR		IEAEHTIR.ELDALDANDELTPLGR.IIAKIPIE	R	I	16	2	779.932	1740.85	1740.86	871.432	871.435	1740.85	871.434	0.0025	0.646	0.3186	0.00102802	20.452	0	0.9996	2	0	838	853		1.0529	TRUE	sp|Q08211|DHX9_HUMAN	Q08211	DHX9_HUMAN	DHX9	ATP-dependent RNA helicase A
LAQQQAALLMQQEER		ISEEERIK.LAQQQAALLMQQEER.AKQQGDHS	K	A	15	2	588.36	1755.89	1755.89	878.95	878.954	1755.89	878.954	-0.0002	0.4696	0.0585	0.154525	12.744	0	0.9588	2	0	149	163		1.079	FALSE	sp|Q13435|SF3B2_HUMAN	Q13435	SF3B2_HUMAN	SF3B2	Splicing factor 3B subunit 2		tr|E9PJ04|E9PJ04_HUMAN, tr|E9PJT3|E9PJT3_HUMAN, tr|E9PPJ0|E9PPJ0_HUMAN, tr|H0YCG1|H0YCG1_HUMAN
EEGSEQAPLMSEDELINIIDGVLR		TAITHVHK.EEGSEQAPLMSEDELINIIDGVLR.DDDKNNDG	K	D	24	3	1235.37	2656.3	2656.3	886.439	886.441	2656.29	886.437	0.0105	0.797	0.0058	0.177419	12.504	0	0.9983	2	0	103	126		1.0648	TRUE	sp|Q8NI22|MCFD2_HUMAN	Q8NI22	MCFD2_HUMAN	MCFD2	Multiple coagulation factor deficiency protein 2
ILDSVGIEADDDRLNK		PSAKDIKK.ILDSVGIEADDDRLNK.VISEINGK	K	V	16	2	560.346	1773.9	1773.91	887.956	887.96	1771.9	886.955	2.0102	0.8811	0.017	0.000356041	23.294	0	0.9999	2	1	26	41		1.1955	TRUE	sp|P05387|RLA2_HUMAN	P05387	RLA2_HUMAN	RPLP2	Large ribosomal subunit protein P2
TITLEVEPSDTIENVK		FVKTITGK.TITLEVEPSDTIENVK.AKIQDKEG	K	A	16	2	723.231	1786.91	1786.92	894.463	894.467	1786.92	894.467	-0.0011	0.8621	0.0597	2.94781e-07	36.622	12.217	1	2	0	12	27		1.1432	FALSE	sp|P0CG47|UBB_HUMAN	P0CG47	UBB_HUMAN	UBB	Polyubiquitin-B	RPS27A, UBA52, UBC	sp|P0CG48|UBC_HUMAN, sp|P62979|RS27A_HUMAN, sp|P62987|RL40_HUMAN, tr|B4DV12|B4DV12_HUMAN, tr|F5GXK7|F5GXK7_HUMAN, tr|F5GYU3|F5GYU3_HUMAN, tr|F5GZ39|F5GZ39_HUMAN, tr|F5H265|F5H265_HUMAN, tr|F5H2Z3|F5H2Z3_HUMAN, tr|F5H388|F5H388_HUMAN, tr|F5H6Q2|F5H6Q2_HUMAN, tr|F5H747|F5H747_HUMAN, tr|J3QKN0|J3QKN0_HUMAN, tr|J3QS39|J3QS39_HUMAN, tr|J3QSA3|J3QSA3_HUMAN, tr|J3QTR3|J3QTR3_HUMAN, tr|M0R1V7|M0R1V7_HUMAN, tr|Q96C32|Q96C32_HUMAN
LQQELEFLEVQEEYIKDEQK		DIYSRYKK.LQQELEFLEVQEEYIKDEQK.NIKKEFIH	K	N	20	3	883.524	2538.25	2538.25	847.089	847.092	2537.25	846.759	1.0007	0.6048	0.4616	0.0830807	11.822	0	0.986	2	1	47	66		1.041	TRUE	sp|P43686|PRS6B_HUMAN	P43686	PRS6B_HUMAN	PSMC4	26S proteasome regulatory subunit 6B
GSLDTMLGLLQSDLSR		SPPEPTGK.GSLDTMLGLLQSDLSR.RGVPTQAK	K	R	16	2	1158.49	1704.86	1704.87	853.439	853.441	1704.87	853.443	-0.0039	0.68	0.5006	0.0179991	16.479	0	0.998	2	0	202	217		1.1099	FALSE	sp|O43294|TGFI1_HUMAN	O43294	TGFI1_HUMAN	TGFB1I1	Transforming growth factor beta-1-induced transcript 1 protein		tr|H3BQC4|H3BQC4_HUMAN
AASAAAASAAAASAASGSPGPGEGSAGGEKR	n[43]AASAAAASAAAASAASGSPGPGEGSAGGEKR	.AASAAAASAAAASAASGSPGPGEGSAGGEKR.STAPSAAA	M	S	31	3	562.299	2586.21	2586.22	863.078	863.082	2584.21	862.411	2.0119	0.6263	0.4373	3.53183e-06	33.308	0	0.9998	2	1	2	32	N-term(42.0106)	1.0624	TRUE	sp|Q13263|TIF1B_HUMAN	Q13263	TIF1B_HUMAN	TRIM28	Transcription intermediary factor 1-beta
AIVAIENPADVSVISSR		EKIIIAAR.AIVAIENPADVSVISSR.NTGQRAVI	R	N	17	2	781.888	1740.94	1740.95	871.477	871.48	1739.94	870.978	1.0037	0.8517	0.4816	5.7115e-07	34.473	0	1	2	0	64	80		1.1028	FALSE	sp|A0A8I5KQE6|RPSA2_HUMAN	A0A8I5KQE6	RPSA2_HUMAN	RPSA2	Small ribosomal subunit protein uS2B	RPSA	sp|P08865|RSSA_HUMAN, tr|A0A0C4DG17|A0A0C4DG17_HUMAN, tr|A0A8V8TLA4|A0A8V8TLA4_HUMAN, tr|A0A8V8TMX1|A0A8V8TMX1_HUMAN, tr|C9J9K3|C9J9K3_HUMAN, tr|F8WD59|F8WD59_HUMAN
DASDDLDDLNFFNQK		DEEDTRKK.DASDDLDDLNFFNQK.KKKKKTKK	K	K	15	2	895.906	1756.76	1756.76	879.385	879.388	1755.76	878.887	1.0025	0.6602	0.3443	0.000210499	21.207	0	0.9995	2	0	65	79		1.0957	TRUE	sp|P20042|IF2B_HUMAN	P20042	IF2B_HUMAN	EIF2S2	Eukaryotic translation initiation factor 2 subunit 2
SSASAPDVDDPEAFPALA		NRGSRTDK.SSASAPDVDDPEAFPALA.	K	-	18	2	843.785	1760.79	1760.8	881.404	881.407	1758.79	880.405	2.0052	0.896	0.4842	4.18794e-06	29.012	0	1	2	0	391	408		1.0695	TRUE	sp|Q8NC51|SERB1_HUMAN	Q8NC51	SERB1_HUMAN	SERBP1	SERPINE1 mRNA-binding protein 1
SASYKPVFVTEITDDLHFYVQDVETGTQLEK		PVIEEKER.SASYKPVFVTEITDDLHFYVQDVETGTQLEK.LMENMRND	R	L	31	4	1129.82	3558.73	3558.74	890.691	890.693	3558.74	890.692	0.0024	0.6397	0.4579	0.00808165	16.87	0	0.9993	2	0	679	709		1.1147	FALSE	sp|Q7KZF4|SND1_HUMAN	Q7KZF4	SND1_HUMAN	SND1	Staphylococcal nuclease domain-containing protein 1		tr|H7C597|H7C597_HUMAN
NSSYFVEWIPNNVK		QMIAIQSK.NSSYFVEWIPNNVK.VAVCDIPP	K	V	14	2	878.964	1696.82	1696.83	849.419	849.422	1695.83	848.92	1.0042	0.9032	0.4998	5.87828e-06	29.423	0	1	2	0	337	350		1.0838	FALSE	sp|Q9BUF5|TBB6_HUMAN	Q9BUF5	TBB6_HUMAN	TUBB6	Tubulin beta-6 chain	TUBB, TUBB2A, TUBB2B, TUBB3, TUBB4A, TUBB4B	sp|P04350|TBB4A_HUMAN, sp|P07437|TBB5_HUMAN, sp|P68371|TBB4B_HUMAN, sp|Q13509|TBB3_HUMAN, sp|Q13885|TBB2A_HUMAN, sp|Q9BVA1|TBB2B_HUMAN, tr|A0A0B4J269|A0A0B4J269_HUMAN, tr|K7ESM5|K7ESM5_HUMAN, tr|Q5JP53|Q5JP53_HUMAN, tr|Q5ST81|Q5ST81_HUMAN
LVQDVANNTNEEAGDGTTTATVLAR		KYKNIGAK.LVQDVANNTNEEAGDGTTTATVLAR.SIAKEGFE	K	S	25	3	565.557	2559.24	2559.25	854.087	854.091	2559.24	854.088	0.009	0.7214	0.0393	0.000182915	22.451	0	0.9999	2	0	97	121		1.1004	FALSE	sp|P10809|CH60_HUMAN	P10809	CH60_HUMAN	HSPD1	60 kDa heat shock protein, mitochondrial		tr|A0A7I2V2X6|A0A7I2V2X6_HUMAN, tr|A0A7I2V369|A0A7I2V369_HUMAN, tr|A0A7I2V599|A0A7I2V599_HUMAN, tr|A0A7I2V5K3|A0A7I2V5K3_HUMAN, tr|A0A7I2V5M1|A0A7I2V5M1_HUMAN, tr|A0A7I2YQ71|A0A7I2YQ71_HUMAN, tr|A0A7I2YQK6|A0A7I2YQK6_HUMAN, tr|C9JL25|C9JL25_HUMAN, tr|E7ESH4|E7ESH4_HUMAN, tr|E7EXB4|E7EXB4_HUMAN
VQLDLAETDLSQGVAR		REREIIGK.VQLDLAETDLSQGVAR.WYDIMDNK	K	W	16	2	729.748	1713.88	1713.88	857.946	857.949	1713.89	857.952	-0.0064	0.7963	0.0016	3.15137e-07	37.506	0	1	2	0	1076	1091		1.1075	TRUE	sp|Q9BSJ8|ESYT1_HUMAN	Q9BSJ8	ESYT1_HUMAN	ESYT1	Extended synaptotagmin-1
GYAYVEFENPDEAEK		RMHPHISK.GYAYVEFENPDEAEK.AIKHMDGG	K	A	15	2	618.328	1759.76	1759.77	880.887	880.891	1759.76	880.886	0.0092	0.7067	0.2045	1.38516e-05	28.934	0	0.9998	2	0	204	218		1.0719	FALSE	sp|Q15287|RNPS1_HUMAN	Q15287	RNPS1_HUMAN	RNPS1	RNA-binding protein with serine-rich domain 1		tr|H3BMM9|H3BMM9_HUMAN, tr|H3BMS0|H3BMS0_HUMAN, tr|H3BPG5|H3BPG5_HUMAN, tr|H3BTC0|H3BTC0_HUMAN, tr|H3BV80|H3BV80_HUMAN
DLEEALEMGVDWSLR		GVIPMNAK.DLEEALEMGVDWSLR.EGYAWAED	K	E	15	2	1162.4	1761.81	1761.82	881.914	881.916	1761.82	881.919	-0.0074	0.4015	0.0041	0.0685883	14.155	0	0.9755	2	0	167	181		1.1004	TRUE	sp|Q9Y3I0|RTCB_HUMAN	Q9Y3I0	RTCB_HUMAN	RTCB	RNA-splicing ligase RtcB homolog
TAGPLESSETEEASQLK		QEEIEKIR.TAGPLESSETEEASQLK.ERIEKEKK	R	E	17	2	507.566	1776.83	1776.84	889.421	889.425	1775.84	888.928	0.9929	0.7494	0.0419	0.398566	9.098	0	0.9712	2	0	1334	1350		1.0743	FALSE	sp|Q9P2E9|RRBP1_HUMAN	Q9P2E9	RRBP1_HUMAN	RRBP1	Ribosome-binding protein 1		tr|A0A087WU26|A0A087WU26_HUMAN, tr|F8W7S5|F8W7S5_HUMAN
YALQMEQLNGILLHLESELAQTR		SIREVEAR.YALQMEQLNGILLHLESELAQTR.AEGQRQAQ	R	A	23	3	1234.72	2669.38	2669.38	890.8	890.801	2669.38	890.802	-0.0024	0.7385	0.0157	5.83781e-05	28.435	0	0.9999	2	0	331	353		1.0339	FALSE	sp|P05783|K1C18_HUMAN	P05783	K1C18_HUMAN	KRT18	Keratin, type I cytoskeletal 18		tr|F8VZY9|F8VZY9_HUMAN
TDYNASVSVPDSSGPER		GKNIKAIR.TDYNASVSVPDSSGPER.IISISADI	R	I	17	2	478.254	1780.78	1780.79	891.399	891.403	1779.79	890.903	1.0006	0.8194	0.0418	0.00131295	19.027	0	0.9995	2	0	70	86		1.0695	FALSE	sp|P61978|HNRPK_HUMAN	P61978	HNRPK_HUMAN	HNRNPK	Heterogeneous nuclear ribonucleoprotein K		tr|A0A994J4E9|A0A994J4E9_HUMAN, tr|A0A994J4S7|A0A994J4S7_HUMAN, tr|A0A994J4U9|A0A994J4U9_HUMAN, tr|A0A994J6T5|A0A994J6T5_HUMAN, tr|A0A994J6U9|A0A994J6U9_HUMAN, tr|A0A994J782|A0A994J782_HUMAN, tr|A0A994J795|A0A994J795_HUMAN, tr|B4DUQ1|B4DUQ1_HUMAN, tr|Q5T6W2|Q5T6W2_HUMAN
ITFTGEADQAPGVEPGDIVLLLQEKEHEVFQR		KGMKHGQR.ITFTGEADQAPGVEPGDIVLLLQEKEHEVFQR.DGNDIHMT	R	D	32	4	1104.42	3564.8	3564.81	892.208	892.21	3564.81	892.21	0.0024	0.4561	0.2611	0.127057	12.084	0	0.994	2	1	231	262		1.0719	TRUE	sp|O60884|DNJA2_HUMAN	O60884	DNJA2_HUMAN	DNAJA2	DnaJ homolog subfamily A member 2
LKGEATVSFDDPPSAK		YTDRETGK.LKGEATVSFDDPPSAK.AAIDWFDG	K	A	16	3	474.344	1661.82	1661.83	554.947	554.951	1660.83	554.617	0.9998	0.8468	0.0915	9.89653e-05	22.417	10.885	0.9997	2	1	333	348		0.877	FALSE	sp|P35637|FUS_HUMAN	P35637	FUS_HUMAN	FUS	RNA-binding protein FUS		tr|H3BPE7|H3BPE7_HUMAN
VCNYVSWIK		NKPGVYTK.VCNYVSWIK.QTIASN	K	Q	9	2	833.362	1110.55	1110.55	556.281	556.284	1110.55	556.284	0.0006	0.9244	2.5969	6.90289e-05	25.41	11.45	0.9986	2	0	232	240		0.9008	TRUE	sp|P00760|TRY1_BOVIN	P00760	TRY1_BOVIN	PRSS1	Serine protease 1
SAPGGGSKVPQK		IISISGKR.SAPGGGSKVPQK.KVKIAADE	R	K	12	2	226.096	1113.6	1113.6	557.806	557.809	1111.6	556.807	2.0058	0.8434	0.1481	0.0100983	9.483	0	0.9947	2	1	143	154		0.9127	FALSE	sp|P06748|NPM_HUMAN	P06748	NPM_HUMAN	NPM1	Nucleophosmin		tr|A0A7I2V2X9|A0A7I2V2X9_HUMAN, tr|A0A7I2V3U2|A0A7I2V3U2_HUMAN, tr|A0A7I2V5J8|A0A7I2V5J8_HUMAN, tr|A0A7I2V5S2|A0A7I2V5S2_HUMAN, tr|A0A7I2YQC0|A0A7I2YQC0_HUMAN, tr|E5RI98|E5RI98_HUMAN
QFKEEDGLR		QRIREENK.QFKEEDGLR.MRKTVQSN	K	M	9	2	350.548	1120.55	1120.56	561.282	561.286	1120.55	561.283	0.0057	0.7414	0.2404	1.89863	9.734	0	0.935	2	1	189	197		0.8841	TRUE	sp|O95292|VAPB_HUMAN	O95292	VAPB_HUMAN	VAPB	Vesicle-associated membrane protein-associated protein B/C
GGLGAPPLQSAR		STAAPEAR.GGLGAPPLQSAR.SIPGPAPC	R	S	12	2	489.978	1122.61	1122.62	562.312	562.316	1122.61	562.314	0.0025	0.9291	0.3165	0.0242661	12.96	9.005	0.998	2	0	34	45		0.8699	FALSE	sp|Q01433|AMPD2_HUMAN	Q01433	AMPD2_HUMAN	AMPD2	AMP deaminase 2		tr|A0A590UJX5|A0A590UJX5_HUMAN, tr|A0A7P0T999|A0A7P0T999_HUMAN, tr|A0A7P0Z4H6|A0A7P0Z4H6_HUMAN, tr|A0A804CCZ3|A0A804CCZ3_HUMAN, tr|E9PJF6|E9PJF6_HUMAN, tr|H0Y360|H0Y360_HUMAN
TPYIVLSGSGK		QEKQKAQK.TPYIVLSGSGK.SMNANTIT	K	S	11	2	555.134	1120.6	1120.61	561.308	561.312	1120.61	561.314	-0.0037	0.7828	0.2694	1.08893	7.352	0	0.9807	2	0	781	791		0.8794	TRUE	sp|O43290|SNUT1_HUMAN	O43290	SNUT1_HUMAN	SART1	U4/U6.U5 tri-snRNP-associated protein 1
EYQDLLNVK		EEMARHIR.EYQDLLNVK.MAIDIEIA	R	M	9	2	596.181	1120.57	1120.58	561.293	561.297	1120.58	561.295	0.0026	0.9794	0.2276	0.198495	12.309	0	0.9988	2	0	382	390		0.896	FALSE	sp|P08670|VIME_HUMAN	P08670	VIME_HUMAN	VIM	Vimentin	DES, INA, NEFH, NEFL, NEFM	sp|P07196|NFL_HUMAN, sp|P07197|NFM_HUMAN, sp|P12036|NFH_HUMAN, sp|P17661|DESM_HUMAN, sp|Q16352|AINX_HUMAN, tr|B0YJC4|B0YJC4_HUMAN, tr|B0YJC5|B0YJC5_HUMAN, tr|E7EMV2|E7EMV2_HUMAN, tr|E7ESP9|E7ESP9_HUMAN
ENAGEDPGLAR		HEASAAQK.ENAGEDPGLAR.QAPKPRKQ	K	Q	11	2	340.122	1127.52	1127.52	564.766	564.77	1127.52	564.768	0.0041	0.8869	0.3377	0.190985	10.376	0	0.9963	2	0	43	53		0.8485	TRUE	sp|P81605|DCD_HUMAN	P81605	DCD_HUMAN	DCD	Dermcidin
ETGVDLTKDNMALQR		HIVKEFKR.ETGVDLTKDNMALQR.VREAAEKA	R	V	15	3	521.9	1689.83	1689.84	564.283	564.286	1689.84	564.286	0.0014	0.8019	0.0855	0.104833	14.418	0	0.9983	2	1	293	307		0.8271	FALSE	sp|P38646|GRP75_HUMAN	P38646	GRP75_HUMAN	HSPA9	Stress-70 protein, mitochondrial		tr|A0A7I2V2G2|A0A7I2V2G2_HUMAN, tr|A0A7I2V3F7|A0A7I2V3F7_HUMAN, tr|A0A7I2YQB2|A0A7I2YQB2_HUMAN, tr|D6RCD7|D6RCD7_HUMAN, tr|H0Y8K0|H0Y8K0_HUMAN
DVNQQEFVR		MPGVTVK.DVNQQEFVR.AIAAFIKK	K	A	9	2	446.978	1134.55	1134.55	568.28	568.284	1133.55	567.78	1.0061	0.9785	0.1467	0.000351745	18.865	0	0.9998	2	0	8	16		0.8651	FALSE	sp|P39019|RS19_HUMAN	P39019	RS19_HUMAN	RPS19	Small ribosomal subunit protein eS19		tr|M0QYF7|M0QYF7_HUMAN, tr|M0R140|M0R140_HUMAN, tr|M0R2L9|M0R2L9_HUMAN
QISNLQQSISDAEQR		SEIDNVKK.QISNLQQSISDAEQR.GENAIKDA	K	G	15	3	549.916	1715.83	1715.84	572.952	572.955	1715.84	572.955	-0.0008	0.8461	0.0366	0.0587828	15.423	0	0.9991	2	0	418	432		0.858	TRUE	sp|P04264|K2C1_HUMAN	P04264	K2C1_HUMAN	KRT1	Keratin, type II cytoskeletal 1
QTLENERGELANEVK		KANIEKAK.QTLENERGELANEVK.VIIQGKGD	K	V	15	3	452.189	1728.86	1728.87	577.293	577.297	1728.86	577.295	0.0045	0.7226	0.0524	1.34974	5.979	0	0.97	2	1	1220	1234		0.839	FALSE	sp|P35579|MYH9_HUMAN	P35579	MYH9_HUMAN	MYH9	Myosin-9		tr|A0A8I5KWT8|A0A8I5KWT8_HUMAN
SSGTSYPDVLK		ISGWGNTK.SSGTSYPDVLK.CIKAPIIS	K	C	11	2	506.264	1152.56	1152.57	577.29	577.293	1152.57	577.29	0.0053	0.9701	0.0324	4.1644e-06	25.792	5.443	1	2	0	149	159		0.9008	TRUE	sp|P00760|TRY1_BOVIN	P00760	TRY1_BOVIN	PRSS1	Serine protease 1
LNVGAPDVTLR		PGIDATTK.LNVGAPDVTLR.GPSIQGDI	K	G	11	2	609.86	1154.64	1154.65	578.327	578.331	1153.65	577.83	1.0012	0.8845	0.1861	0.995405	10.508	0	0.9964	2	0	5356	5366		0.9008	TRUE	sp|Q09666|AHNK_HUMAN	Q09666	AHNK_HUMAN	AHNAK	Neuroblast differentiation-associated protein AHNAK
SLTTITELQR		DQKERCDK.SLTTITELQR.RIQESAKQ	K	R	10	2	572.073	1160.63	1160.64	581.324	581.328	1160.64	581.327	0.0006	0.828	0.1914	1.10854	10.321	0	0.9918	2	0	1296	1305		0.8865	FALSE	sp|Q9BZF9|UACA_HUMAN	Q9BZF9	UACA_HUMAN	UACA	Uveal autoantigen with coiled-coil domains and ankyrin repeats		tr|F5H2B9|F5H2B9_HUMAN, tr|H0YNH8|H0YNH8_HUMAN
AIVAIENPADVSVISSR		EKIIIAAR.AIVAIENPADVSVISSR.NTGQRAVI	R	N	17	3	781.888	1739.93	1739.94	580.983	580.986	1739.94	580.988	-0.0041	0.6544	0.4816	0.0558792	14.511	0	0.9959	2	0	64	80		0.8699	FALSE	sp|A0A8I5KQE6|RPSA2_HUMAN	A0A8I5KQE6	RPSA2_HUMAN	RPSA2	Small ribosomal subunit protein uS2B	RPSA	sp|P08865|RSSA_HUMAN, tr|A0A0C4DG17|A0A0C4DG17_HUMAN, tr|A0A8V8TLA4|A0A8V8TLA4_HUMAN, tr|A0A8V8TMX1|A0A8V8TMX1_HUMAN, tr|C9J9K3|C9J9K3_HUMAN, tr|F8WD59|F8WD59_HUMAN
KVIDDTNITR		ENDIHGIR.KVIDDTNITR.LQIETEIE	R	L	10	2	378.558	1173.63	1173.63	587.82	587.824	1173.64	587.825	-0.0024	0.6105	0.0674	1.46555	8.836	0	0.9327	2	1	187	196		0.8818	FALSE	sp|P05783|K1C18_HUMAN	P05783	K1C18_HUMAN	KRT18	Keratin, type I cytoskeletal 18		tr|F8VZY9|F8VZY9_HUMAN
GALTGGYYDTR		EGDQVSHR.GALTGGYYDTR.KSRIEIQK	R	K	11	2	456.749	1172.54	1172.55	587.277	587.28	1172.55	587.28	0.0001	0.8064	0.1394	0.238232	10.992	0	0.9865	2	0	662	672		0.9198	TRUE	sp|Q9UQE7|SMC3_HUMAN	Q9UQE7	SMC3_HUMAN	SMC3	Structural maintenance of chromosomes protein 3
LAQQQAALLMQQEER	LAQQQAALLM[147]QQEER	ISEEERIK.LAQQQAALLMQQEER.AKQQGDHS	K	A	15	3	498.447	1772.88	1772.89	591.967	591.971	1771.89	591.637	1.0012	0.705	0.1405	3.57996	9.28	0	0.9673	2	0	149	163	10M(15.9949)	0.8889	FALSE	sp|Q13435|SF3B2_HUMAN	Q13435	SF3B2_HUMAN	SF3B2	Splicing factor 3B subunit 2		tr|E9PJ04|E9PJ04_HUMAN, tr|E9PJT3|E9PJT3_HUMAN, tr|E9PPJ0|E9PPJ0_HUMAN, tr|H0YCG1|H0YCG1_HUMAN
TLEGELHDLR		STAISEKR.TLEGELHDLR.GQVAKIEA	R	G	10	2	514.734	1182.6	1182.61	592.308	592.312	1181.6	591.809	1.0043	0.7755	0.0272	0.238919	10.987	0	0.9973	2	0	157	166		0.9364	FALSE	sp|P02545|LMNA_HUMAN	P02545	LMNA_HUMAN	LMNA	Prelamin-A/C		tr|A0A6Q8PF80|A0A6Q8PF80_HUMAN, tr|A0A6Q8PFJ0|A0A6Q8PFJ0_HUMAN, tr|A0A6Q8PGH0|A0A6Q8PGH0_HUMAN, tr|A0A6Q8PHQ9|A0A6Q8PHQ9_HUMAN, tr|A0A804HL68|A0A804HL68_HUMAN, tr|Q3BDU5|Q3BDU5_HUMAN, tr|Q5TCI8|Q5TCI8_HUMAN
IDTIEIITDR		DYFEEYGK.IDTIEIITDR.QSGKKRGF	K	Q	10	2	703.03	1187.63	1187.64	594.822	594.825	1187.64	594.827	-0.0043	0.7909	0.4472	0.169434	12.584	0	0.9954	2	0	138	147		0.9103	FALSE	sp|P22626|ROA2_HUMAN	P22626	ROA2_HUMAN	HNRNPA2B1	Heterogeneous nuclear ribonucleoproteins A2/B1		tr|A0A024RA28|A0A024RA28_HUMAN, tr|A0A087WUI2|A0A087WUI2_HUMAN, tr|A0A7I2V323|A0A7I2V323_HUMAN, tr|A0A7I2V3P1|A0A7I2V3P1_HUMAN, tr|A0A7I2V3P7|A0A7I2V3P7_HUMAN, tr|A0A7I2V4I6|A0A7I2V4I6_HUMAN, tr|A0A7I2V4N0|A0A7I2V4N0_HUMAN, tr|A0A7I2V4N1|A0A7I2V4N1_HUMAN, tr|A0A7I2V4S4|A0A7I2V4S4_HUMAN, tr|A0A7I2YQN4|A0A7I2YQN4_HUMAN
DTLSWLAVDNVAHTIK		QDFIIFNK.DTLSWLAVDNVAHTIK.QAWEANQH	K	Q	16	3	903.072	1782.93	1782.94	595.316	595.319	1781.93	594.984	1.0045	0.6768	0.137	0.383045	10.167	0	0.9941	2	0	147	162		0.9198	FALSE	sp|Q95460|HMR1_HUMAN	Q95460	HMR1_HUMAN	MR1	Major histocompatibility complex class I-related gene protein		tr|A0A804HJC9|A0A804HJC9_HUMAN, tr|A0A8C8PVM5|A0A8C8PVM5_HUMAN
TGNSMPHPATGK		AETEKAGK.TGNSMPHPATGK.TVANIISG	K	T	12	2	272.36	1196.55	1196.56	599.283	599.287	1196.56	599.288	-0.0011	0.7962	0.0462	0.288071	9.662	0	0.9956	2	0	135	146		0.8675	FALSE	tr|E7ETY2|E7ETY2_HUMAN	E7ETY2	E7ETY2_HUMAN	TCOF1	Treacle ribosome biogenesis factor 1		sp|Q13428|TCOF_HUMAN, tr|A0A2R8Y857|A0A2R8Y857_HUMAN, tr|A0A3B3IS06|A0A3B3IS06_HUMAN, tr|H0Y8Y7|H0Y8Y7_HUMAN
VSGAQEMVSSAK		TKEIVSSK.VSGAQEMVSSAK.DTVATQIS	K	D	12	2	392.892	1193.57	1193.58	597.792	597.796	1192.58	597.295	1.0017	0.6458	0.1199	0.930036	9.626	0	0.9579	2	0	129	140		0.9031	FALSE	sp|O60664|PLIN3_HUMAN	O60664	PLIN3_HUMAN	PLIN3	Perilipin-3		tr|K7EL96|K7EL96_HUMAN, tr|K7ER39|K7ER39_HUMAN, tr|K7ERZ3|K7ERZ3_HUMAN
TKPFQLQLDAFEVEK		IYEEIYNK.TKPFQLQLDAFEVEK.QAIINEHG	K	Q	15	3	821.632	1791.93	1791.94	598.317	598.32	1791.94	598.321	-0.0026	0.8125	0.0473	0.135052	13.978	0	0.9979	2	0	590	604		0.8461	TRUE	sp|O75330|HMMR_HUMAN	O75330	HMMR_HUMAN	HMMR	Hyaluronan mediated motility receptor
GEDFPANNIVK		DTTIIFVK.GEDFPANNIVK.FIVGFTNK	K	F	11	2	536.236	1202.58	1202.59	602.299	602.303	1202.59	602.304	-0.0025	0.8639	0.0803	0.0486127	13.753	0	0.9983	2	0	92	102		0.8722	FALSE	sp|P43307|SSRA_HUMAN	P43307	SSRA_HUMAN	SSR1	Translocon-associated protein subunit alpha		tr|A0A3B3IRT8|A0A3B3IRT8_HUMAN, tr|C9IZQ1|C9IZQ1_HUMAN, tr|C9J3L8|C9J3L8_HUMAN, tr|C9J5W0|C9J5W0_HUMAN, tr|E9PAL7|E9PAL7_HUMAN
AQYEEIAQR		DSIIAEVK.AQYEEIAQR.SKEEAEAI	K	S	9	2	393.549	1106.53	1106.54	554.273	554.277	1106.54	554.275	0.003	0.9628	0.3968	0.00135589	15.031	0	0.9997	2	0	354	362		0.8556	FALSE	sp|P35908|K22E_HUMAN	P35908	K22E_HUMAN	KRT2	Keratin, type II cytoskeletal 2 epidermal	KRT4, KRT6A, KRT6B, KRT6C, KRT76	sp|P02538|K2C6A_HUMAN, sp|P04259|K2C6B_HUMAN, sp|P19013|K2C4_HUMAN, sp|P48668|K2C6C_HUMAN, sp|Q01546|K22O_HUMAN
GGTILAPTVSAK		QATNAIIR.GGTILAPTVSAK.TIAEQIAE	R	T	12	2	512.779	1114.63	1114.64	558.323	558.326	1113.64	557.827	0.9982	0.9005	0.2332	2.29087	12.06	11.505	0.9704	2	0	883	894		0.9031	FALSE	sp|Q7L014|DDX46_HUMAN	Q7L014	DDX46_HUMAN	DDX46	Probable ATP-dependent RNA helicase DDX46		tr|A0A0C4DG89|A0A0C4DG89_HUMAN
SADTLWGIQK		EEEARIKK.SADTLWGIQK.EIQF	K	E	10	2	600.74	1117.57	1117.57	559.791	559.794	1117.58	559.796	-0.0022	0.9252	0.4233	0.383486	11.165	0	0.9974	2	0	319	328		0.8675	TRUE	sp|P00338|LDHA_HUMAN	P00338	LDHA_HUMAN	LDHA	L-lactate dehydrogenase A chain
QEYEQLIAK		TKTINDMR.QEYEQLIAK.NRKDIENQ	R	N	9	2	495.19	1120.57	1120.58	561.293	561.297	1120.58	561.295	0.0029	0.8292	0.0786	0.199807	12.175	9.589	0.9938	2	0	328	336		0.9079	FALSE	sp|P35527|K1C9_HUMAN	P35527	K1C9_HUMAN	KRT9	Keratin, type I cytoskeletal 9		tr|K7EQQ3|K7EQQ3_HUMAN
TAADELEAFLGGGAPGGR		RPPRSRER.TAADELEAFLGGGAPGGR.HPGGGDYE	R	H	18	3	934.995	1687.82	1687.82	563.612	563.615	1687.82	563.613	0.0078	0.6765	0.1532	0.0506116	11.683	0	0.9967	2	0	702	719		0.8651	TRUE	sp|Q3YEC7|RABL6_HUMAN	Q3YEC7	RABL6_HUMAN	RABL6	Rab-like protein 6
EMAKDVIEEHGPSEK		ETIAKNKK.EMAKDVIEEHGPSEK.AINGPTSA	K	A	15	3	405.93	1697.78	1697.79	566.935	566.939	1697.79	566.938	0.0012	0.6943	0.1756	1.20296	9.179	0	0.9452	2	1	593	607		0.8318	FALSE	tr|A0A8V8TMQ1|A0A8V8TMQ1_HUMAN	A0A8V8TMQ1	A0A8V8TMQ1_HUMAN	FXR1	RNA-binding protein FXR1		sp|P51114|FXR1_HUMAN, tr|B4DXZ6|B4DXZ6_HUMAN, tr|H7C4S4|H7C4S4_HUMAN
SSPVVNDGVVR		IMKSIQVK.SSPVVNDGVVR.LRGIPYSC	K	L	11	2	433.295	1127.59	1127.59	564.8	564.803	1127.59	564.804	-0.0012	0.9201	0.0179	0.144129	12.865	0	0.9981	2	0	243	253		0.8627	FALSE	sp|Q12849|GRSF1_HUMAN	Q12849	GRSF1_HUMAN	GRSF1	G-rich sequence factor 1		tr|H0Y8R1|H0Y8R1_HUMAN, tr|H0YAK1|H0YAK1_HUMAN, tr|H0YAM1|H0YAM1_HUMAN
LLQQEEEIK		IVSECSAR.LLQQEEEIK.SITAEIDR	R	S	9	2	441.115	1128.6	1128.6	565.306	565.309	1128.6	565.308	0.0011	0.7683	0.1411	0.583634	10.922	0	0.9928	2	0	12	20		0.9079	FALSE	sp|P54136|SYRC_HUMAN	P54136	SYRC_HUMAN	RARS1	Arginine--tRNA ligase, cytoplasmic		tr|E5RH09|E5RH09_HUMAN, tr|E5RJM9|E5RJM9_HUMAN
SESMPVQLNK		QQQQRIMK.SESMPVQLNK.GISSKNIS	K	G	10	2	478.905	1131.55	1131.56	566.782	566.785	1131.56	566.787	-0.0039	0.9176	0.1648	0.275264	12.741	0	0.9973	2	0	520	529		0.858	FALSE	sp|Q92609|TBCD5_HUMAN	Q92609	TBCD5_HUMAN	TBC1D5	TBC1 domain family member 5		tr|C9J3F6|C9J3F6_HUMAN
ELQELSSSIK		DVASTTRK.ELQELSSSIK.DIVIKSRK	K	D	10	2	501.053	1132.59	1132.6	567.302	567.306	1132.6	567.306	-0.0004	0.9432	0.1596	0.165172	12.491	0	0.9984	2	0	771	780		0.8675	TRUE	sp|O94874|UFL1_HUMAN	O94874	UFL1_HUMAN	UFL1	E3 UFM1-protein ligase 1
LSELEAALQR		AIKDANAK.LSELEAALQR.AKQDMARQ	K	A	10	2	591.617	1128.6	1128.61	565.309	565.313	1128.61	565.314	-0.003	0.9319	0.018	0.0105015	20.415	11.496	0.9995	2	0	353	362		0.8722	TRUE	sp|P05787|K2C8_HUMAN	P05787	K2C8_HUMAN	KRT8	Keratin, type II cytoskeletal 8
QVSDLISVLR		FFTPNNIK.QVSDLISVLR.EANQAINP	K	E	10	2	813.163	1128.64	1128.65	565.328	565.331	1128.65	565.332	-0.0024	0.9386	0.3002	0.130467	13.038	0	0.9994	2	0	452	461		0.8675	FALSE	sp|P17844|DDX5_HUMAN	P17844	DDX5_HUMAN	DDX5	Probable ATP-dependent RNA helicase DDX5		tr|A0A0G2JLI4|A0A0G2JLI4_HUMAN, tr|J3KTA4|J3KTA4_HUMAN
DAVTYTEHAK		VFIENVIR.DAVTYTEHAK.RKTVTAMD	R	R	10	2	303.637	1134.53	1134.54	568.273	568.276	1133.54	567.775	1.0026	0.7873	0.1751	0.179061	9.488	0	0.988	2	0	69	78		0.8841	TRUE	sp|P62805|H4_HUMAN	P62805	H4_HUMAN	H4C1	Histone H4
GNLGVYQETR		IADQMVAR.GNLGVYQETR.ERIAMRIK	R	E	10	2	425.477	1135.56	1135.56	568.786	568.789	1135.56	568.788	0.0018	0.9329	0.2215	0.00859586	14.174	0	0.9988	2	0	213	222		0.8818	TRUE	sp|O95400|CD2B2_HUMAN	O95400	CD2B2_HUMAN	CD2BP2	CD2 antigen cytoplasmic tail-binding protein 2
LLAETVAPAVR		FIGQYMEK.LLAETVAPAVR.GSNPHIQT	K	G	11	2	561.648	1138.66	1138.67	570.337	570.34	1138.67	570.343	-0.0053	0.9418	0.1687	0.0168074	15.598	0	0.9994	2	0	160	170		0.8675	FALSE	sp|Q9BSJ8|ESYT1_HUMAN	Q9BSJ8	ESYT1_HUMAN	ESYT1	Extended synaptotagmin-1		tr|F8VZB1|F8VZB1_HUMAN
GEGPEAGAGGAGGR		MSGAR.GEGPEAGAGGAGGR.AAPENPGG	R	A	14	2	251.508	1141.5	1141.51	571.756	571.76	1141.51	571.763	-0.0052	0.7417	0.0338	0.00180613	12.473	0	0.9987	2	0	6	19		0.8223	FALSE	tr|A0A499FIX8|A0A499FIX8_HUMAN	A0A499FIX8	A0A499FIX8_HUMAN	ESYT2	Extended synaptotagmin 2		tr|H7BXI1|H7BXI1_HUMAN
NEEPSEEEIDAPKPK		SKTKKVTK.NEEPSEEEIDAPKPK.KMKKEKEM	K	K	15	3	405.93	1710.79	1710.8	571.269	571.273	1710.79	571.272	0.0024	0.7735	0.0989	0.402022	10.083	0	0.9906	2	0	117	131		0.8485	FALSE	sp|Q9NR30|DDX21_HUMAN	Q9NR30	DDX21_HUMAN	DDX21	Nucleolar RNA helicase 2		tr|A0A8I5KND9|A0A8I5KND9_HUMAN, tr|A0A8I5KNN2|A0A8I5KNN2_HUMAN, tr|A0A8I5KNP3|A0A8I5KNP3_HUMAN, tr|A0A8I5KYZ4|A0A8I5KYZ4_HUMAN
EIEDPEDRKPEDWDERPK		TPPVNPSR.EIEDPEDRKPEDWDERPK.IPDPEAVK	R	I	18	4	430.689	2282.02	2282.04	571.513	571.516	2282.05	571.519	-0.008	0.9196	0.1643	0.00602213	17.381	0	0.9999	2	1	275	292		0.8271	FALSE	sp|P27824|CALX_HUMAN	P27824	CALX_HUMAN	CANX	Calnexin		tr|A0A7P0T840|A0A7P0T840_HUMAN, tr|A0A7P0T8G1|A0A7P0T8G1_HUMAN, tr|A0A7P0T937|A0A7P0T937_HUMAN, tr|A0A7P0T9L0|A0A7P0T9L0_HUMAN, tr|A0A7P0TAE9|A0A7P0TAE9_HUMAN, tr|A0A7P0TAR9|A0A7P0TAR9_HUMAN, tr|A0A7P0TB65|A0A7P0TB65_HUMAN, tr|A0A7P0Z484|A0A7P0Z484_HUMAN, tr|A0A7P0Z4D6|A0A7P0Z4D6_HUMAN, tr|D6RGY2|D6RGY2_HUMAN
INSSLQLPDR		TNSARERK.INSSLQLPDR.VINFIKDH	K	V	10	2	527.764	1142.61	1142.61	572.311	572.314	1141.61	571.812	1.005	0.6138	0.0278	3.17178	12.056	11.21	0.9238	2	0	409	418		0.877	FALSE	sp|Q9NPR2|SEM4B_HUMAN	Q9NPR2	SEM4B_HUMAN	SEMA4B	Semaphorin-4B		tr|H0YMZ3|H0YMZ3_HUMAN
IAGYVTHLMK	IAGYVTHLM[147]K	PSKKIRNK.IAGYVTHLMK.RIQRGPVR	K	R	10	2	434.599	1148.6	1148.61	575.308	575.311	1147.61	574.81	1.0023	0.7906	0.012	0.176488	11.896	11.227	0.9821	2	0	50	59	9M(15.9949)	0.9103	FALSE	sp|P08708|RS17_HUMAN	P08708	RS17_HUMAN	RPS17	Small ribosomal subunit protein eS17		tr|A0A075B716|A0A075B716_HUMAN, tr|H0YN88|H0YN88_HUMAN, tr|H3BNC9|H3BNC9_HUMAN
DYQELMNVK	DYQELM[147]NVK	EDIARIIR.DYQELMNVK.LAIDVEIA	R	L	9	2	454.143	1154.52	1154.53	578.267	578.271	1154.53	578.271	-0.0006	0.8336	0.096	1.02624	10.455	0	0.9898	2	0	462	470	6M(15.9949)	0.9008	FALSE	sp|P35908|K22E_HUMAN	P35908	K22E_HUMAN	KRT2	Keratin, type II cytoskeletal 2 epidermal	KRT3, KRT76, KRT79	sp|P12035|K2C3_HUMAN, sp|Q01546|K22O_HUMAN, sp|Q5XKE5|K2C79_HUMAN, tr|H0YID6|H0YID6_HUMAN
LQDEIQNMKEEMAR		NYQDTIGR.LQDEIQNMKEEMAR.HIREYQDI	R	H	14	3	529.723	1733.8	1733.81	578.942	578.945	1733.81	578.943	0.0058	0.8433	0.0292	0.00250755	18.903	0	0.9997	2	1	365	378		0.8366	FALSE	sp|P08670|VIME_HUMAN	P08670	VIME_HUMAN	VIM	Vimentin		tr|B0YJC4|B0YJC4_HUMAN, tr|B0YJC5|B0YJC5_HUMAN
LAVNMVPFPR	LAVNM[147]VPFPR	QINADIRK.LAVNMVPFPR.LHFFMPGF	K	L	10	2	672.402	1159.61	1159.62	580.815	580.818	1158.62	580.318	0.9996	0.8567	0.0119	5.62484	10.333	0	0.9908	2	0	253	262	5M(15.9949)	0.8699	FALSE	sp|Q9BUF5|TBB6_HUMAN	Q9BUF5	TBB6_HUMAN	TUBB6	Tubulin beta-6 chain	TUBB, TUBB1, TUBB2A, TUBB2B, TUBB3, TUBB4A, TUBB4B, TUBB8, TUBB8B	sp|A6NNZ2|TBB8B_HUMAN, sp|P04350|TBB4A_HUMAN, sp|P07437|TBB5_HUMAN, sp|P68371|TBB4B_HUMAN, sp|Q13509|TBB3_HUMAN, sp|Q13885|TBB2A_HUMAN, sp|Q3ZCM7|TBB8_HUMAN, sp|Q9BVA1|TBB2B_HUMAN, sp|Q9H4B7|TBB1_HUMAN, tr|A0A075B736|A0A075B736_HUMAN, tr|A0A0B4J269|A0A0B4J269_HUMAN, tr|K7ESM5|K7ESM5_HUMAN, tr|Q5JP53|Q5JP53_HUMAN, tr|Q5SQY0|Q5SQY0_HUMAN, tr|Q5ST81|Q5ST81_HUMAN
LQGEAPQSALR		RAQIEAWR.LQGEAPQSALR.SQEDGHIP	R	S	11	2	418.959	1169.62	1169.62	585.816	585.819	1168.62	585.317	1.0043	0.9403	0.103	0.0301474	15.583	0	0.9989	2	0	2084	2094		0.8841	TRUE	sp|Q9H2D6|TARA_HUMAN	Q9H2D6	TARA_HUMAN	TRIOBP	TRIO and F-actin-binding protein
NDTKEDVFVHQTAIK		NGYGFINR.NDTKEDVFVHQTAIK.KNNPRKYI	R	K	15	3	450.235	1745.87	1745.88	582.965	582.969	1743.88	582.3	2.0048	0.9386	0.0252	3.9605e-07	32.109	0	1	2	1	110	124		0.8556	FALSE	sp|P16989|YBOX3_HUMAN	P16989	YBOX3_HUMAN	YBX3	Y-box-binding protein 3	YBX1, YBX2	sp|P67809|YBOX1_HUMAN, sp|Q9Y2T7|YBOX2_HUMAN
NAAIAVLEELK		KSKKISKK.NAAIAVLEELK.KIPPIPAV	K	K	11	2	851.603	1169.66	1169.67	585.838	585.841	1169.67	585.84	0.0026	0.9026	0.3537	0.111494	10.311	0	0.9987	2	0	240	250		0.9293	FALSE	sp|O95793|STAU1_HUMAN	O95793	STAU1_HUMAN	STAU1	Double-stranded RNA-binding protein Staufen homolog 1		tr|Q5JW28|Q5JW28_HUMAN, tr|Q5JW30|Q5JW30_HUMAN
AQMVQEDLEK		EAVEWQQK.AQMVQEDLEK.TRAEIKTA	K	T	10	2	434.599	1189.55	1189.56	595.784	595.788	1189.56	595.79	-0.0033	0.9054	0.1276	0.0271488	15.765	0	0.9984	2	0	449	458		0.9269	FALSE	sp|P26038|MOES_HUMAN	P26038	MOES_HUMAN	MSN	Moesin		tr|A0A8V8TKR9|A0A8V8TKR9_HUMAN
ALQELQAAQAR		VIETQIKK.ALQELQAAQAR.QADPQPQA	K	Q	11	2	451.538	1197.64	1197.65	599.827	599.83	1197.65	599.831	-0.0008	0.9494	0.0759	0.00710395	17.094	0	0.9996	2	0	299	309		0.9055	FALSE	sp|Q63ZY3|KANK2_HUMAN	Q63ZY3	KANK2_HUMAN	KANK2	KN motif and ankyrin repeat domain-containing protein 2		tr|K7ERU2|K7ERU2_HUMAN
DAGVIAGLNVLR		DSQRQATK.DAGVIAGLNVLR.IINEPTAA	K	I	12	2	837.923	1196.68	1196.69	599.347	599.35	1196.69	599.351	-0.0019	0.949	0.3359	0.105439	11.408	0	0.9994	2	0	160	171		0.9626	FALSE	sp|P0DMV8|HS71A_HUMAN	P0DMV8	HS71A_HUMAN	HSPA1A	Heat shock 70 kDa protein 1A	HSPA1B, HSPA1L	sp|P0DMV9|HS71B_HUMAN, sp|P34931|HS71L_HUMAN, tr|A0A0G2JIW1|A0A0G2JIW1_HUMAN, tr|Q53FA3|Q53FA3_HUMAN
LLEEEDSKLK		ERKKETQR.LLEEEDSKLK.GGKAPRVA	R	G	10	2	411.141	1202.64	1202.64	602.325	602.329	1202.64	602.327	0.0039	0.8358	0.015	0.244202	9.949	0	0.9937	2	1	73	82		0.9435	FALSE	sp|Q96CT7|CC124_HUMAN	Q96CT7	CC124_HUMAN	CCDC124	Coiled-coil domain-containing protein 124		tr|M0R2F5|M0R2F5_HUMAN
SLYDEVAAQGEVVRK		SASIIESK.SLYDEVAAQGEVVRK.LKAEKSPK	K	L	15	3	577.285	1662.85	1662.86	555.292	555.295	1662.86	555.293	0.0067	0.6096	0.2303	1.6125	11.67	0	0.9681	2	1	825	839		0.858	FALSE	sp|P07814|SYEP_HUMAN	P07814	SYEP_HUMAN	EPRS1	Bifunctional glutamate/proline--tRNA ligase		tr|V9GYZ6|V9GYZ6_HUMAN
NQEQLAAELAEFTAK		KQAADQMK.NQEQLAAELAEFTAK.IAIIEEAK	K	I	15	3	870.495	1661.81	1661.82	554.944	554.947	1661.83	554.949	-0.0075	0.6967	0.2217	0.0258226	13.852	0	0.9959	2	0	413	427		0.8437	FALSE	sp|P35241|RADI_HUMAN	P35241	RADI_HUMAN	RDX	Radixin		tr|A0A2R8Y5S7|A0A2R8Y5S7_HUMAN, tr|A0A2R8Y7M3|A0A2R8Y7M3_HUMAN
LAAIAESGVER		GSSGGVIR.LAAIAESGVER.QVIIGDQI	R	Q	11	2	463.916	1114.59	1114.6	558.304	558.307	1114.6	558.306	0.002	0.8289	0.0601	0.012481	16.115	0	0.9984	2	0	210	220		0.858	TRUE	sp|P28072|PSB6_HUMAN	P28072	PSB6_HUMAN	PSMB6	Proteasome subunit beta type-6
STTTGHLIYK		IGHVDSGK.STTTGHLIYK.CGGIDKRT	K	C	10	2	370.741	1119.58	1119.59	560.799	560.802	1119.59	560.803	-0.002	0.8807	0.2073	0.0135699	17.171	0	0.9991	2	0	21	30		0.8604	FALSE	sp|P68104|EF1A1_HUMAN	P68104	EF1A1_HUMAN	EEF1A1	Elongation factor 1-alpha 1	EEF1A1P5, EEF1A2	sp|Q05639|EF1A2_HUMAN, sp|Q5VTE0|EF1A3_HUMAN, tr|A0A087WV01|A0A087WV01_HUMAN, tr|A0A087WVQ9|A0A087WVQ9_HUMAN, tr|A0A2R8Y488|A0A2R8Y488_HUMAN, tr|A0A2R8Y660|A0A2R8Y660_HUMAN, tr|A0A2R8YDN5|A0A2R8YDN5_HUMAN, tr|A0A2U3TZH3|A0A2U3TZH3_HUMAN, tr|A0A6Q8PFK6|A0A6Q8PFK6_HUMAN, tr|A0A7I2V3H3|A0A7I2V3H3_HUMAN, tr|A0A7I2V5N4|A0A7I2V5N4_HUMAN, tr|A0A7I2V659|A0A7I2V659_HUMAN, tr|A0A9L9PXK0|A0A9L9PXK0_HUMAN, tr|A0A9L9PYI8|A0A9L9PYI8_HUMAN, tr|A6PW80|A6PW80_HUMAN, tr|Q5JR01|Q5JR01_HUMAN
TTSAGTGGMWR		CGTRSAGR.TTSAGTGGMWR.FYTEDSPG	R	F	11	2	434.599	1123.5	1123.51	562.758	562.762	1123.51	562.761	0.0008	0.8707	0.153	0.996552	10.506	0	0.9937	2	0	47	57		0.8509	TRUE	sp|P60468|SC61B_HUMAN	P60468	SC61B_HUMAN	SEC61B	Protein transport protein Sec61 subunit beta
GLLQSGQIPGR		IAEVERIK.GLLQSGQIPGR.ERRSGPTD	K	E	11	2	531.025	1124.63	1124.63	563.32	563.323	1124.63	563.322	0.0023	0.8908	0.137	0.0250034	14.908	11.552	0.9972	2	0	222	232		0.8841	FALSE	sp|P09661|RU2A_HUMAN	P09661	RU2A_HUMAN	SNRPA1	U2 small nuclear ribonucleoprotein A'		tr|H0YLR3|H0YLR3_HUMAN, tr|H0YMA0|H0YMA0_HUMAN
GYNPAEVGAAGK		EKDKVKMK.GYNPAEVGAAGK.GYIWKAAG	K	G	12	2	408.535	1132.55	1132.56	567.284	567.287	1132.55	567.283	0.0084	0.8767	0.204	0.106794	11.775	0	0.9905	2	0	482	493		0.8627	FALSE	sp|Q13144|EI2BE_HUMAN	Q13144	EI2BE_HUMAN	EIF2B5	Translation initiation factor eIF2B subunit epsilon		tr|A0A3B3ITG6|A0A3B3ITG6_HUMAN, tr|A0A3B3IUB1|A0A3B3IUB1_HUMAN
ATVMAATAAER	n[43]ATVMAATAAER	.ATVMAATAAER.AVIEEEFR	M	A	11	2	602.043	1132.55	1132.56	567.284	567.287	1132.55	567.285	0.0045	0.7664	0.1801	0.205234	11.251	0	0.9938	2	0	2	12	N-term(42.0106)	0.9293	FALSE	sp|Q9GZN7|ROGDI_HUMAN	Q9GZN7	ROGDI_HUMAN	ROGDI	Protein rogdi homolog		tr|K7EL91|K7EL91_HUMAN, tr|K7EMJ5|K7EMJ5_HUMAN, tr|K7EPN1|K7EPN1_HUMAN, tr|K7EPS3|K7EPS3_HUMAN, tr|K7ERP1|K7ERP1_HUMAN
FLITGADQNR		DPDVPFWR.FLITGADQNR.EIKMWCTV	R	E	10	2	516.688	1133.58	1133.59	567.797	567.8	1133.58	567.799	0.0029	0.8765	0.0862	1.52718	7.816	0	0.986	2	0	369	378		0.877	TRUE	sp|Q6P2E9|EDC4_HUMAN	Q6P2E9	EDC4_HUMAN	EDC4	Enhancer of mRNA-decapping protein 4
VLTVINQTQK		VVRKSIAR.VLTVINQTQK.ENIRKFYK	R	E	10	2	469.128	1143.66	1143.67	572.839	572.843	1142.67	572.34	1.0047	0.9298	0.184	0.0113501	18.28	0	0.9994	2	0	57	66		0.8984	FALSE	sp|P42766|RL35_HUMAN	P42766	RL35_HUMAN	RPL35	Large ribosomal subunit protein uL29		tr|F2Z388|F2Z388_HUMAN
NKEEAAEYAK		IKKQRTKK.NKEEAAEYAK.LIAKRMKE	K	L	10	2	241.732	1151.54	1151.55	576.776	576.78	1151.55	576.78	-0.0001	0.8725	0.0581	0.0256448	16.864	0	0.9992	2	1	202	211		0.877	FALSE	sp|P62753|RS6_HUMAN	P62753	RS6_HUMAN	RPS6	Small ribosomal subunit protein eS6		tr|A2A3R5|A2A3R5_HUMAN
TVEVAEGEAVR		EKPKPNGR.TVEVAEGEAVR.TPQSVTAK	R	T	11	2	420.263	1160.59	1160.6	581.302	581.305	1158.59	580.301	2.0079	0.9605	0.2253	6.01346e-05	24.106	11.479	0.9997	2	0	132	142		0.8936	FALSE	sp|Q86UE4|LYRIC_HUMAN	Q86UE4	LYRIC_HUMAN	MTDH	Protein LYRIC		tr|E5RJU9|E5RJU9_HUMAN, tr|H0YB56|H0YB56_HUMAN
LWEEQLAAAK		EAKEQHQK.LWEEQLAAAK.AQQEQEIA	K	A	10	2	573.377	1157.6	1157.61	579.807	579.81	1157.61	579.811	-0.0017	0.8736	0.3029	1.01158	10.48	0	0.996	2	0	197	206		0.9079	FALSE	sp|P14314|GLU2B_HUMAN	P14314	GLU2B_HUMAN	PRKCSH	Glucosidase 2 subunit beta		tr|K7ELL7|K7ELL7_HUMAN
TVFSPTLPAAR		NDQGARRK.TVFSPTLPAAR.SSIGSIQT	K	S	11	2	618.328	1159.63	1159.64	580.822	580.826	1158.64	580.327	0.9969	0.8596	0.4488	1.48679	10.811	0	0.9782	2	0	375	385		0.8794	FALSE	sp|Q7Z2W4|ZCCHV_HUMAN	Q7Z2W4	ZCCHV_HUMAN	ZC3HAV1	Zinc finger CCCH-type antiviral protein 1		tr|A0A7P0T8C6|A0A7P0T8C6_HUMAN, tr|C9J6P4|C9J6P4_HUMAN
EVSFDVELPK		VNRADTAK.EVSFDVELPK.TAFITNFT	K	T	10	2	740.171	1161.59	1161.59	581.8	581.803	1161.59	581.803	0.0001	0.8204	0.1706	0.108643	14.356	0	0.9992	2	0	76	85		0.915	FALSE	sp|Q06033|ITIH3_HUMAN	Q06033	ITIH3_HUMAN	ITIH3	Inter-alpha-trypsin inhibitor heavy chain H3		tr|A0A994J439|A0A994J439_HUMAN, tr|E7ET33|E7ET33_HUMAN
FGGSGSQVDSAR		KTHIENNR.FGGSGSQVDSAR.MNIASSFV	R	M	12	2	318.62	1166.52	1166.53	584.269	584.272	1166.53	584.273	-0.0013	0.7675	0.1616	0.203587	12.265	0	0.9927	2	0	358	369		0.8913	TRUE	sp|Q13200|PSMD2_HUMAN	Q13200	PSMD2_HUMAN	PSMD2	26S proteasome non-ATPase regulatory subunit 2
EITALAPSTMK	EITALAPSTM[147]K	GIADRMQK.EITALAPSTMK.IKIIAPPE	K	I	11	2	469.779	1176.59	1176.6	589.303	589.307	1176.61	589.31	-0.0063	0.9294	0.1817	0.131038	12.931	9.445	0.9946	2	0	316	326	10M(15.9949)	0.8984	FALSE	sp|P60709|ACTB_HUMAN	P60709	ACTB_HUMAN	ACTB	Actin, cytoplasmic 1	ACTA1, ACTA2, ACTC1, ACTG1, ACTG2	sp|P62736|ACTA_HUMAN, sp|P63261|ACTG_HUMAN, sp|P63267|ACTH_HUMAN, sp|P68032|ACTC_HUMAN, sp|P68133|ACTS_HUMAN, tr|A0A2R8YFE2|A0A2R8YFE2_HUMAN, tr|A0A6Q8PFE4|A0A6Q8PFE4_HUMAN, tr|A0A804GS07|A0A804GS07_HUMAN, tr|A0A804HKV3|A0A804HKV3_HUMAN, tr|A6NL76|A6NL76_HUMAN, tr|E7EVS6|E7EVS6_HUMAN, tr|I3L4N8|I3L4N8_HUMAN
YLKSEPIPESNDGPVK		YFDGNIKR.YLKSEPIPESNDGPVK.VVVAENFD	R	V	16	3	461.961	1771.89	1771.9	591.637	591.641	1771.9	591.64	0.0019	0.921	0.1124	0.00984011	15.528	0	0.9992	2	1	364	379		0.8509	FALSE	sp|P30101|PDIA3_HUMAN	P30101	PDIA3_HUMAN	PDIA3	Protein disulfide-isomerase A3		tr|A0A8I5KNU9|A0A8I5KNU9_HUMAN, tr|A0A8I5KPY2|A0A8I5KPY2_HUMAN, tr|A0A8I5KRV3|A0A8I5KRV3_HUMAN, tr|A0A8I5KS72|A0A8I5KS72_HUMAN, tr|A0A8I5KT88|A0A8I5KT88_HUMAN, tr|A0A8I5KW00|A0A8I5KW00_HUMAN, tr|A0A8I5KW33|A0A8I5KW33_HUMAN, tr|A0A8I5KXC9|A0A8I5KXC9_HUMAN, tr|A0A8I5QKQ5|A0A8I5QKQ5_HUMAN
ILDSVGIEADDDRLNK		PSAKDIKK.ILDSVGIEADDDRLNK.VISEINGK	K	V	16	3	559.042	1771.88	1771.89	591.634	591.637	1771.9	591.639	-0.0057	0.9631	0.0047	1.51823e-06	33.998	9.115	1	2	1	26	41		0.8651	TRUE	sp|P05387|RLA2_HUMAN	P05387	RLA2_HUMAN	RPLP2	Large ribosomal subunit protein P2
APVPTGEVYFADSFDR		SSPKVTYK.APVPTGEVYFADSFDR.GTISGWII	K	G	16	3	799.478	1769.81	1769.82	590.944	590.947	1769.83	590.949	-0.0053	0.9217	0.0866	0.000520595	22.634	0	0.9999	2	0	62	77		0.8794	FALSE	sp|P27824|CALX_HUMAN	P27824	CALX_HUMAN	CANX	Calnexin		tr|A0A7P0T840|A0A7P0T840_HUMAN, tr|A0A7P0T8G1|A0A7P0T8G1_HUMAN, tr|A0A7P0T8N1|A0A7P0T8N1_HUMAN, tr|A0A7P0T937|A0A7P0T937_HUMAN, tr|A0A7P0T9L0|A0A7P0T9L0_HUMAN, tr|A0A7P0TAE9|A0A7P0TAE9_HUMAN, tr|A0A7P0TAN9|A0A7P0TAN9_HUMAN, tr|A0A7P0TAR9|A0A7P0TAR9_HUMAN, tr|A0A7P0TB65|A0A7P0TB65_HUMAN, tr|A0A7P0Z484|A0A7P0Z484_HUMAN, tr|A0A7P0Z4D6|A0A7P0Z4D6_HUMAN, tr|A0A7P0Z4H2|A0A7P0Z4H2_HUMAN, tr|D6RAQ8|D6RAQ8_HUMAN, tr|D6RAU8|D6RAU8_HUMAN, tr|D6RD16|D6RD16_HUMAN
YDYQRQPDSGISSIR		VIKGPFSR.YDYQRQPDSGISSIR.SFKTIIPA	R	S	15	3	466.521	1785.85	1785.86	596.29	596.294	1783.85	595.624	2.0105	0.8948	0.1811	0.000366649	23.243	0	0.9998	2	1	264	278		0.8295	FALSE	sp|P04843|RPN1_HUMAN	P04843	RPN1_HUMAN	RPN1	Dolichyl-diphosphooligosaccharide--protein glycosyltransferase subunit 1		tr|B7Z4L4|B7Z4L4_HUMAN
QVLDNLTMEK		DADINGIR.QVLDNLTMEK.SDIEMQYE	R	S	10	2	555.134	1189.6	1189.61	595.807	595.81	1189.6	595.808	0.005	0.8242	0.0453	0.18376	10.443	0	0.9949	2	0	262	271		0.9103	FALSE	sp|P35527|K1C9_HUMAN	P35527	K1C9_HUMAN	KRT9	Keratin, type I cytoskeletal 9		tr|K7EQQ3|K7EQQ3_HUMAN
IKDPDASKPEDWDER		WDFIPPKK.IKDPDASKPEDWDER.AKIDDPTD	K	A	15	3	413.747	1799.82	1799.83	600.947	600.95	1799.83	600.951	-0.0035	0.8592	0.2496	0.000178238	23.496	0	0.9998	2	1	208	222		0.8152	FALSE	sp|P27797|CALR_HUMAN	P27797	CALR_HUMAN	CALR	Calreticulin		tr|A0A7P0T861|A0A7P0T861_HUMAN, tr|K7EJB9|K7EJB9_HUMAN, tr|K7EL50|K7EL50_HUMAN
KATVNLLGEEK		DAITKEAK.KATVNLLGEEK.KST	K	K	11	2	452.841	1200.67	1200.67	601.34	601.343	1200.67	601.343	0.0012	0.4976	0.229	0.367282	10.24	0	0.9396	2	1	176	186		0.9174	TRUE	sp|Q00765|REEP5_HUMAN	Q00765	REEP5_HUMAN	REEP5	Receptor expression-enhancing protein 5
TPEVPAGEGPR		WFEATDSR.TPEVPAGEGPR.RGIGAPIT	R	R	11	2	396.807	1109.55	1109.56	555.783	555.786	1108.55	555.283	1.0068	0.924	0.0571	0.0160787	14.675	0	0.9991	2	0	1997	2007		0.8342	FALSE	sp|Q9H2D6|TARA_HUMAN	Q9H2D6	TARA_HUMAN	TRIOBP	TRIO and F-actin-binding protein		tr|F6TR96|F6TR96_HUMAN, tr|F6WYE2|F6WYE2_HUMAN, tr|H0Y5J9|H0Y5J9_HUMAN
ADAEVIILPK	n[43]ADAEVIILPK	.ADAEVIILPK.KHKKKKER	M	K	10	2	875.705	1109.63	1109.63	555.82	555.823	1109.63	555.824	-0.0011	0.7147	0.7623	0.031641	16.499	0	0.9989	2	0	2	11	N-term(42.0106)	0.9079	FALSE	sp|O60832|DKC1_HUMAN	O60832	DKC1_HUMAN	DKC1	H/ACA ribonucleoprotein complex subunit DKC1		tr|A0A8Q3SIS9|A0A8Q3SIS9_HUMAN, tr|A0A8Q3SIX2|A0A8Q3SIX2_HUMAN, tr|A0A8Q3SIY6|A0A8Q3SIY6_HUMAN, tr|A0A8Q3SJE8|A0A8Q3SJE8_HUMAN, tr|A0A8Q3WLC8|A0A8Q3WLC8_HUMAN, tr|A0A8Q3WLD1|A0A8Q3WLD1_HUMAN, tr|A0A8Q3WLE4|A0A8Q3WLE4_HUMAN, tr|A0A8Q3WLE5|A0A8Q3WLE5_HUMAN, tr|A0A8Q3WLG7|A0A8Q3WLG7_HUMAN, tr|A0A8Q3WLW8|A0A8Q3WLW8_HUMAN, tr|C9IYT0|C9IYT0_HUMAN, tr|H7C2Q2|H7C2Q2_HUMAN
AQAELNALKR		RMKEEMDR.AQAELNALKR.TEEDIKKG	R	T	10	2	394.201	1112.62	1112.63	557.319	557.322	1112.63	557.322	-0.0002	0.8976	0.0462	0.205589	13.248	0	0.9963	2	1	249	258		0.9031	FALSE	sp|Q99816|TS101_HUMAN	Q99816	TS101_HUMAN	TSG101	Tumor susceptibility gene 101 protein		tr|F5H442|F5H442_HUMAN
IISVNSVDLR		GEIRKGDR.IISVNSVDLR.AASHEQAA	R	A	10	2	613.118	1115.63	1115.63	558.821	558.824	1114.63	558.324	0.9993	0.8594	0.0691	0.210516	11.748	0	0.9934	2	0	512	521		0.8794	FALSE	sp|Q12959|DLG1_HUMAN	Q12959	DLG1_HUMAN	DLG1	Disks large homolog 1		tr|A0A0C4DFT3|A0A0C4DFT3_HUMAN, tr|A0A590UJ08|A0A590UJ08_HUMAN, tr|A0A590UJ18|A0A590UJ18_HUMAN, tr|A0A590UJ25|A0A590UJ25_HUMAN, tr|A0A590UJ29|A0A590UJ29_HUMAN, tr|A0A590UJ64|A0A590UJ64_HUMAN, tr|A0A590UJ68|A0A590UJ68_HUMAN, tr|A0A590UJ81|A0A590UJ81_HUMAN, tr|A0A590UJC5|A0A590UJC5_HUMAN, tr|A0A590UJD9|A0A590UJD9_HUMAN, tr|A0A590UJL2|A0A590UJL2_HUMAN, tr|A0A590UJR4|A0A590UJR4_HUMAN, tr|A0A590UJR5|A0A590UJR5_HUMAN, tr|A0A590UJS9|A0A590UJS9_HUMAN, tr|A0A590UJX2|A0A590UJX2_HUMAN, tr|A0A590UK02|A0A590UK02_HUMAN, tr|A0A590UK48|A0A590UK48_HUMAN, tr|A0A590UK70|A0A590UK70_HUMAN, tr|A0A590UK81|A0A590UK81_HUMAN, tr|A0A590UKA8|A0A590UKA8_HUMAN, tr|E7EQD7|E7EQD7_HUMAN
HTGPNSPDTANDGFVR		VEMDWVIK.HTGPNSPDTANDGFVR.LRGIPFGC	K	L	16	3	407.232	1684.76	1684.77	562.593	562.597	1683.76	562.261	1.0085	0.7978	0.0886	0.00956093	18.578	0	0.9985	2	0	99	114		0.8152	FALSE	sp|P31943|HNRH1_HUMAN	P31943	HNRH1_HUMAN	HNRNPH1	Heterogeneous nuclear ribonucleoprotein H	HNRNPH2	sp|P55795|HNRH2_HUMAN, tr|A0A9L9PY23|A0A9L9PY23_HUMAN, tr|D6RAM1|D6RAM1_HUMAN, tr|D6RBM0|D6RBM0_HUMAN, tr|D6RDU3|D6RDU3_HUMAN, tr|D6RFM3|D6RFM3_HUMAN, tr|D6RIT2|D6RIT2_HUMAN, tr|D6RIU0|D6RIU0_HUMAN, tr|E5RGV0|E5RGV0_HUMAN, tr|E7EQJ0|E7EQJ0_HUMAN, tr|E9PCY7|E9PCY7_HUMAN, tr|G8JLB6|G8JLB6_HUMAN, tr|H0YAQ2|H0YAQ2_HUMAN, tr|H0YBD7|H0YBD7_HUMAN
TAEGAPGAGLQR		AIGPPERR.TAEGAPGAGLQR.SASSSWIE	R	S	12	2	354.455	1126.57	1126.57	564.29	564.294	1126.57	564.294	0.0002	0.903	0.1311	0.195322	10.337	0	0.998	2	0	438	449		0.8651	FALSE	sp|Q9BZL4|PP12C_HUMAN	Q9BZL4	PP12C_HUMAN	PPP1R12C	Protein phosphatase 1 regulatory subunit 12C		tr|K7EL81|K7EL81_HUMAN
NGVMPSHFSR		KIYGGRQR.NGVMPSHFSR.GSKSVARR	R	G	10	2	410.491	1131.52	1131.53	566.767	566.77	1130.53	566.272	0.9965	0.8312	0.1679	0.090469	11.674	0	0.9938	2	0	85	94		0.8889	FALSE	sp|P39019|RS19_HUMAN	P39019	RS19_HUMAN	RPS19	Small ribosomal subunit protein eS19		tr|A0A075B6E2|A0A075B6E2_HUMAN
ELAEDDSILK		DEIKRIAR.ELAEDDSILK.	R	-	10	2	534.281	1132.57	1132.57	567.291	567.294	1131.57	566.79	1.0085	0.9308	0.1127	0.0336645	12.277	0	0.9984	2	0	60	69		0.8794	TRUE	sp|P56385|ATP5I_HUMAN	P56385	ATP5I_HUMAN	ATP5ME	ATP synthase subunit e, mitochondrial
AFVDFLSDEIKEER		SIHTDGDK.AFVDFLSDEIKEER.KIQKHKTI	K	K	14	3	855.512	1696.83	1696.84	566.617	566.62	1696.83	566.617	0.0069	0.5686	0.0616	0.137721	11.944	0	0.9931	2	1	81	94		0.877	TRUE	sp|Q07021|C1QBP_HUMAN	Q07021	C1QBP_HUMAN	C1QBP	Complement component 1 Q subcomponent-binding protein, mitochondrial
ASVSQVEADLK		ISSIDNIK.ASVSQVEADLK.MIRTAVDS	K	M	11	2	509.522	1145.59	1145.6	573.802	573.805	1145.59	573.804	0.0034	0.883	0.1359	0.13693	11.954	0	0.9987	2	0	541	551		0.8699	TRUE	sp|Q07065|CKAP4_HUMAN	Q07065	CKAP4_HUMAN	CKAP4	Cytoskeleton-associated protein 4
TLAMLDEEPK		HEDEEFAR.TLAMLDEEPK.TKKARKDT	R	T	10	2	560.346	1146.56	1146.56	574.285	574.288	1145.56	573.789	0.9987	0.7654	0.0934	0.0965495	13.561	0	0.9946	2	0	228	237		0.9222	TRUE	sp|P35251|RFC1_HUMAN	P35251	RFC1_HUMAN	RFC1	Replication factor C subunit 1
EGDVLTLLESEREAR		RNVKGPVR.EGDVLTLLESEREAR.RIR	R	R	15	3	762.341	1716.87	1716.88	573.296	573.299	1715.87	572.964	1.0073	0.9417	0.5308	0.357479	10.287	0	0.9953	2	1	52	66		0.8651	TRUE	sp|P62857|RS28_HUMAN	P62857	RS28_HUMAN	RPS28	Small ribosomal subunit protein eS28
ATNSTEEEKVDGNVNK		QEYSEFVK.ATNSTEEEKVDGNVNK.HINSSQPS	K	H	16	3	280.835	1734.79	1734.8	579.271	579.275	1733.81	578.943	0.9964	0.802	0.0112	0.211471	12.199	0	0.9881	2	1	469	484		0.8414	FALSE	sp|Q52LW3|RHG29_HUMAN	Q52LW3	RHG29_HUMAN	ARHGAP29	Rho GTPase-activating protein 29		tr|F8VWZ8|F8VWZ8_HUMAN
VETFSGVYKK		QQNNVEHK.VETFSGVYKK.LTGKDVNF	K	L	10	2	423.523	1156.6	1156.61	579.309	579.312	1156.61	579.314	-0.0026	0.7949	0.1286	1.1749	10.22	0	0.9673	2	1	170	179		0.8984	FALSE	sp|P62081|RS7_HUMAN	P62081	RS7_HUMAN	RPS7	Small ribosomal subunit protein eS7		tr|A0A2R8Y623|A0A2R8Y623_HUMAN
NLPVNFEVAR		VFEIAIKR.NLPVNFEVAR.ESGPPHMK	R	E	10	2	676.962	1157.61	1157.62	579.814	579.818	1157.62	579.817	0.0017	0.9385	0.0505	0.314232	10.511	0	0.9987	2	0	197	206		0.8818	FALSE	sp|O95793|STAU1_HUMAN	O95793	STAU1_HUMAN	STAU1	Double-stranded RNA-binding protein Staufen homolog 1		tr|Q5JW30|Q5JW30_HUMAN
WLDLKDNPLDPVLAK		FAQIKNIK.WLDLKDNPLDPVLAK.VAGDCIDE	K	V	15	3	921.314	1735.94	1735.95	579.653	579.656	1735.95	579.658	-0.0033	0.9248	0.7019	1.11173e-05	27.316	0	1	2	1	112	126		0.9174	TRUE	sp|Q96AG4|LRC59_HUMAN	Q96AG4	LRC59_HUMAN	LRRC59	Leucine-rich repeat-containing protein 59
ETHADLWPAK		FVVEEWVK.ETHADLWPAK.QYPIVTPN	K	Q	10	2	471.086	1166.57	1166.57	584.291	584.295	1166.57	584.293	0.0029	0.7051	0.2489	1.02094	11.464	0	0.9804	2	0	813	822		0.8889	FALSE	sp|P35606|COPB2_HUMAN	P35606	COPB2_HUMAN	COPB2	Coatomer subunit beta'		tr|A0A7I2V258|A0A7I2V258_HUMAN, tr|H0Y938|H0Y938_HUMAN, tr|H0YAC7|H0YAC7_HUMAN
LFDQAFGLPR		RDWYPHSR.LFDQAFGLPR.LPEEWSQW	R	L	10	2	798.826	1162.6	1162.61	582.309	582.312	1162.61	582.314	-0.0029	0.9418	0.0092	0.000429042	23.97	0	0.9999	2	0	28	37		0.8746	FALSE	sp|P04792|HSPB1_HUMAN	P04792	HSPB1_HUMAN	HSPB1	Heat shock protein beta-1		tr|A0A6Q8PF43|A0A6Q8PF43_HUMAN, tr|A0A6Q8PFE7|A0A6Q8PFE7_HUMAN, tr|A0A6Q8PFK8|A0A6Q8PFK8_HUMAN, tr|A0A6Q8PGK1|A0A6Q8PGK1_HUMAN, tr|A0A6Q8PGY2|A0A6Q8PGY2_HUMAN, tr|A0A6Q8PH65|A0A6Q8PH65_HUMAN, tr|A0A6Q8PHA6|A0A6Q8PHA6_HUMAN, tr|A0A6Q8PHJ6|A0A6Q8PHJ6_HUMAN
ILLAELEQLK		RFIEQQNK.ILLAELEQLK.GQGKSRIG	K	G	10	2	871.145	1169.71	1169.71	585.861	585.864	1168.71	585.361	1.0064	0.8506	0.3235	0.402485	11.081	0	0.9956	2	0	130	139		0.9388	FALSE	sp|P08670|VIME_HUMAN	P08670	VIME_HUMAN	VIM	Vimentin		tr|A0A1B0GTT5|A0A1B0GTT5_HUMAN, tr|B0YJC4|B0YJC4_HUMAN
KAEEDAALQAK		TSEIGRKR.KAEEDAALQAK.KTRVSDPI	R	K	11	2	275.617	1172.6	1172.61	587.307	587.311	1172.6	587.309	0.003	0.8878	0.1285	0.00356041	19.294	0	0.9996	2	1	64	74		0.9008	FALSE	tr|E7ETY2|E7ETY2_HUMAN	E7ETY2	E7ETY2_HUMAN	TCOF1	Treacle ribosome biogenesis factor 1		sp|Q13428|TCOF_HUMAN, tr|A0A2R8Y4M7|A0A2R8Y4M7_HUMAN, tr|A0A2R8Y857|A0A2R8Y857_HUMAN, tr|A0A3B3IS06|A0A3B3IS06_HUMAN, tr|H0Y8Y7|H0Y8Y7_HUMAN, tr|H0YA99|H0YA99_HUMAN
KPAAAAAPGTAEK		AAIAAEVK.KPAAAAAPGTAEK.LSPKAATI	K	L	13	2	237.171	1181.63	1181.64	591.821	591.825	1181.64	591.827	-0.005	0.8059	0.07	0.0244062	16.95	0	0.997	2	0	23	35		0.9435	FALSE	sp|P50454|SERPH_HUMAN	P50454	SERPH_HUMAN	SERPINH1	Serpin H1		tr|E9PIG2|E9PIG2_HUMAN, tr|E9PJH8|E9PJH8_HUMAN, tr|E9PK86|E9PK86_HUMAN, tr|E9PMI5|E9PMI5_HUMAN, tr|E9PNX1|E9PNX1_HUMAN, tr|E9PPV6|E9PPV6_HUMAN, tr|E9PQ34|E9PQ34_HUMAN, tr|E9PR70|E9PR70_HUMAN, tr|E9PRS3|E9PRS3_HUMAN
THYSNIEANESEEVR		NPEPPPPR.THYSNIEANESEEVR.QFRRIFAQ	R	Q	15	3	394.853	1776.79	1776.8	593.271	593.274	1776.79	593.271	0.0098	0.7424	0.158	0.0260765	13.835	0	0.9967	2	0	85	99		0.82	FALSE	sp|P04632|CPNS1_HUMAN	P04632	CPNS1_HUMAN	CAPNS1	Calpain small subunit 1		tr|A0A075B7C0|A0A075B7C0_HUMAN, tr|A0A0C4DGQ5|A0A0C4DGQ5_HUMAN, tr|K7EIV0|K7EIV0_HUMAN, tr|K7ELJ7|K7ELJ7_HUMAN, tr|K7EM73|K7EM73_HUMAN, tr|U3KQE2|U3KQE2_HUMAN
TLNNDIMLIK	TLNNDIM[147]LIK	RHPQYDRK.TLNNDIMLIK.LSSRAVIN	K	L	10	2	615.722	1189.63	1189.64	595.822	595.825	1189.64	595.826	-0.0015	0.9727	0.2324	3.57833e-06	25.927	10.511	1	2	0	103	112	7M(15.9949)	0.9079	FALSE	sp|P07477|TRY1_HUMAN	P07477	TRY1_HUMAN	PRSS1	Serine protease 1		tr|A6XGL3|A6XGL3_HUMAN, tr|E7EQ64|E7EQ64_HUMAN, tr|H0Y8D1|H0Y8D1_HUMAN
TPENLITEIR		ITRNQIPR.TPENLITEIR.SSWRKAIE	R	S	10	2	647.645	1184.64	1184.65	593.327	593.33	1184.64	593.327	0.0059	0.6477	0.2682	0.327152	12.441	0	0.9862	2	0	584	593		0.9103	FALSE	sp|Q7Z4H7|HAUS6_HUMAN	Q7Z4H7	HAUS6_HUMAN	HAUS6	HAUS augmin-like complex subunit 6		tr|Q5SYF9|Q5SYF9_HUMAN, tr|Q5VY60|Q5VY60_HUMAN
TAPAAAVSPMQR		PISGIPVR.TAPAAAVSPMQR.HSTYSSVR	R	H	12	2	433.948	1198.61	1198.61	600.31	600.313	1198.61	600.314	-0.0004	0.9149	0.2216	0.112915	13.289	0	0.9976	2	0	856	867		0.8794	FALSE	sp|Q5M775|CYTSB_HUMAN	Q5M775	CYTSB_HUMAN	SPECC1	Cytospin-B		tr|A0A7I2V416|A0A7I2V416_HUMAN, tr|A0A7I2V451|A0A7I2V451_HUMAN, tr|A0A7I2V486|A0A7I2V486_HUMAN, tr|A0A7I2YQJ3|A0A7I2YQJ3_HUMAN, tr|A0A7P0TBP2|A0A7P0TBP2_HUMAN, tr|J3KRB9|J3KRB9_HUMAN, tr|J3KSG2|J3KSG2_HUMAN
LDQQTLPLGGR		QKIPIGTR.LDQQTLPLGGR.EISQGIIP	R	E	11	2	526.461	1196.65	1196.66	599.332	599.336	1196.65	599.333	0.0052	0.8456	0.0784	1.33275	10.001	0	0.9916	2	0	253	263		0.9079	TRUE	sp|P98175|RBM10_HUMAN	P98175	RBM10_HUMAN	RBM10	RNA-binding protein 10
AALAPAKESPR		SGKTHQIR.AALAPAKESPR.KGAAPTPP	R	K	11	2	295.167	1109.61	1109.62	555.813	555.816	1109.62	555.817	-0.0011	0.8572	0.1091	0.00831764	9.82	0	0.9988	2	1	898	908		0.9317	FALSE	tr|E7ETY2|E7ETY2_HUMAN	E7ETY2	E7ETY2_HUMAN	TCOF1	Treacle ribosome biogenesis factor 1		sp|Q13428|TCOF_HUMAN, tr|A0A3B3IS06|A0A3B3IS06_HUMAN, tr|A0A6I8PRA0|A0A6I8PRA0_HUMAN, tr|H0Y8Y7|H0Y8Y7_HUMAN, tr|H0YAB7|H0YAB7_HUMAN
ALAAAGYDVEK		VSIAAIKK.ALAAAGYDVEK.NNSRIKIG	K	N	11	2	458.704	1106.55	1106.56	554.284	554.288	1106.56	554.288	0.0003	0.8729	0.0571	0.000969439	16.327	0	0.9997	2	0	65	75		0.9031	FALSE	sp|P10412|H14_HUMAN	P10412	H14_HUMAN	H1-4	Histone H1.4	H1-1, H1-2, H1-3, H1-6	sp|P16402|H13_HUMAN, sp|P16403|H12_HUMAN, sp|P22492|H1T_HUMAN, sp|Q02539|H11_HUMAN
FEEPAPLSYDSRPR		SERGYFPR.FEEPAPLSYDSRPR.YEQAPRAS	R	Y	14	3	533.629	1664.8	1664.81	555.94	555.943	1662.8	555.274	2.0085	0.8185	0.137	0.77983	11.932	0	0.9899	2	0	1040	1053		0.8794	FALSE	tr|A0A0G2JNH2|A0A0G2JNH2_HUMAN	A0A0G2JNH2	A0A0G2JNH2_HUMAN	TJP1	Tight junction protein ZO-1		sp|Q07157|ZO1_HUMAN, tr|A0A087X0K9|A0A087X0K9_HUMAN, tr|A0A7I2V5U5|A0A7I2V5U5_HUMAN, tr|G3V1L9|G3V1L9_HUMAN, tr|G5E9E7|G5E9E7_HUMAN
ELLIIGGVAAR		YIDNPKIR.ELLIIGGVAAR.DQISVIEN	R	D	11	2	768.203	1110.67	1110.67	556.341	556.344	1110.68	556.345	-0.0023	0.9691	0.0218	0.0391291	16.13	0	0.9995	2	0	320	330		0.9364	FALSE	sp|Q92499|DDX1_HUMAN	Q92499	DDX1_HUMAN	DDX1	ATP-dependent RNA helicase DDX1		tr|A0A087WZ71|A0A087WZ71_HUMAN, tr|A0A087X2G1|A0A087X2G1_HUMAN, tr|A0A7I2V2M5|A0A7I2V2M5_HUMAN, tr|A0A7I2V421|A0A7I2V421_HUMAN, tr|A0A7I2V430|A0A7I2V430_HUMAN, tr|A0A7I2V4F0|A0A7I2V4F0_HUMAN, tr|A0A7I2V4J3|A0A7I2V4J3_HUMAN, tr|A0A7I2YQ77|A0A7I2YQ77_HUMAN
DNQLSEVANK		PIVIGFIR.DNQLSEVANK.FAKATGAT	R	F	10	2	398.761	1116.53	1116.54	559.274	559.278	1116.54	559.278	-0.0001	0.9843	0.2836	0.0151182	17.782	0	0.9996	2	0	23	32		0.8532	FALSE	tr|A0A0A0MRM9|A0A0A0MRM9_HUMAN	A0A0A0MRM9	A0A0A0MRM9_HUMAN	NOLC1	Nucleolar and coiled-body phosphoprotein 1 (Fragment)		sp|Q14978|NOLC1_HUMAN, tr|S4R341|S4R341_HUMAN, tr|S4R349|S4R349_HUMAN, tr|S4R402|S4R402_HUMAN
DLEGSDIDTR		NSEEYIRR.DLEGSDIDTR.RRAACDIV	R	R	10	2	418.308	1119.5	1119.51	560.758	560.761	1119.5	560.759	0.0036	0.8342	0.3157	0.785688	11.919	0	0.9882	2	0	373	382		0.8675	TRUE	sp|P55060|XPO2_HUMAN	P55060	XPO2_HUMAN	CSE1L	Exportin-2
FANYIDKVR		EIQEINDR.FANYIDKVR.FIEQQNKI	R	F	9	2	475.646	1124.59	1124.6	563.301	563.305	1124.6	563.306	-0.0026	0.9586	0.0207	0.00699439	17.121	0	0.9997	2	1	114	122		0.915	FALSE	sp|P08670|VIME_HUMAN	P08670	VIME_HUMAN	VIM	Vimentin		tr|A0A1B0GTT5|A0A1B0GTT5_HUMAN, tr|B0YJC4|B0YJC4_HUMAN
AFPAQTASGFK		PDYGAASR.AFPAQTASGFK.QRPYSVAV	R	Q	11	2	495.841	1123.57	1123.58	562.792	562.795	1123.57	562.79	0.0098	0.892	0.1942	0.819408	10.846	0	0.9923	2	0	477	487		0.8794	FALSE	sp|Q9UQB8|BAIP2_HUMAN	Q9UQB8	BAIP2_HUMAN	BAIAP2	BAR/IMD domain-containing adapter protein 2		tr|B4DWA1|B4DWA1_HUMAN, tr|I3L3C6|I3L3C6_HUMAN, tr|I3L4C2|I3L4C2_HUMAN
SPQVKPASTMGMGPLGK		AQVKPIGK.SPQVKPASTMGMGPLGK.GAGPVPPG	K	G	17	3	515.385	1684.85	1684.86	562.623	562.627	1684.86	562.629	-0.0058	0.8759	0.1531	0.0017408	19.537	0	0.9998	2	0	503	519		0.8461	FALSE	tr|E7ETY2|E7ETY2_HUMAN	E7ETY2	E7ETY2_HUMAN	TCOF1	Treacle ribosome biogenesis factor 1		sp|Q13428|TCOF_HUMAN, tr|A0A3B3IS06|A0A3B3IS06_HUMAN, tr|A0A6I8PRA0|A0A6I8PRA0_HUMAN, tr|H0Y8Y7|H0Y8Y7_HUMAN
ESYSVYVYK		KKRKRSRK.ESYSVYVYK.VIKQVHPD	K	V	9	2	519.945	1136.53	1136.54	569.273	569.276	1136.54	569.277	-0.0011	0.8924	0.174	0.24632	9.934	0	0.998	2	0	36	44		0.9055	FALSE	sp|O60814|H2B1K_HUMAN	O60814	H2B1K_HUMAN	H2BC12	Histone H2B type 1-K	H2BC12L, H2BC13, H2BC14, H2BC15, H2BC18, H2BC4, H2BC5, H2BC9	sp|P57053|H2BFS_HUMAN, sp|P58876|H2B1D_HUMAN, sp|P62807|H2B1C_HUMAN, sp|Q5QNW6|H2B2F_HUMAN, sp|Q93079|H2B1H_HUMAN, sp|Q99877|H2B1N_HUMAN, sp|Q99879|H2B1M_HUMAN, sp|Q99880|H2B1L_HUMAN, tr|U3KQK0|U3KQK0_HUMAN
SSVAVLTQESFAEHR	n[43]SSVAVLTQESFAEHR	.SSVAVLTQESFAEHR.SGIVPQQI	M	S	15	3	750.613	1703.83	1703.84	568.951	568.954	1701.83	568.285	2.0072	0.604	0.0029	0.0165959	17.62	0	0.9951	2	0	2	16	N-term(42.0106)	0.82	FALSE	sp|Q00341|VIGLN_HUMAN	Q00341	VIGLN_HUMAN	HDLBP	Vigilin		tr|A0A024R4E5|A0A024R4E5_HUMAN, tr|C9J5E5|C9J5E5_HUMAN, tr|C9J739|C9J739_HUMAN, tr|C9JBS3|C9JBS3_HUMAN, tr|C9JEJ8|C9JEJ8_HUMAN, tr|C9JES8|C9JES8_HUMAN, tr|C9JHN6|C9JHN6_HUMAN, tr|C9JHS7|C9JHS7_HUMAN, tr|C9JHS9|C9JHS9_HUMAN, tr|C9JHZ8|C9JHZ8_HUMAN, tr|C9JIZ1|C9JIZ1_HUMAN, tr|C9JK79|C9JK79_HUMAN, tr|C9JMQ6|C9JMQ6_HUMAN, tr|C9JQ82|C9JQ82_HUMAN, tr|C9JT62|C9JT62_HUMAN, tr|C9JZI8|C9JZI8_HUMAN
AVFHEEEQR		ESEDERPR.AVFHEEEQR.RPKHRPSE	R	R	9	2	293.214	1143.52	1143.53	572.768	572.772	1143.53	572.773	-0.0022	0.9319	0.2876	0.00947873	16.593	0	0.9986	2	0	643	651		0.877	FALSE	sp|O14617|AP3D1_HUMAN	O14617	AP3D1_HUMAN	AP3D1	AP-3 complex subunit delta-1		tr|A0A8V8TQW4|A0A8V8TQW4_HUMAN
HLSPYATLTVGDSSHK		IPIRKGTK.HLSPYATLTVGDSSHK.TKTISQTS	K	T	16	3	480.207	1711.84	1711.85	571.622	571.625	1711.85	571.625	0.0004	0.8917	0.0706	0.00406155	16.438	0	0.9997	2	0	818	833		0.8841	TRUE	sp|Q9BSJ8|ESYT1_HUMAN	Q9BSJ8	ESYT1_HUMAN	ESYT1	Extended synaptotagmin-1
SIVHPSYNSNTLNNDIMLIK	SIVHPSYNSNTLNNDIM[147]LIK	EQFISASK.SIVHPSYNSNTLNNDIMLIK.LKSAASIN	K	L	20	4	708.894	2289.14	2289.15	573.292	573.296	2288.15	573.044	1.0063	0.7532	0.138	0.17378	13.54	0	0.9989	2	0	93	112	17M(15.9949)	0.877	TRUE	sp|P00760|TRY1_BOVIN	P00760	TRY1_BOVIN	PRSS1	Serine protease 1
SSGPTSLFAVTVAPPGAR		AAKEAAGK.SSGPTSLFAVTVAPPGAR.QGQQQAGG	K	Q	18	3	842.482	1713.9	1713.91	572.307	572.31	1713.9	572.309	0.004	0.888	0.6262	0.105743	13.403	0	0.9988	2	0	187	204		0.8984	FALSE	sp|Q00839|HNRPU_HUMAN	Q00839	HNRPU_HUMAN	HNRNPU	Heterogeneous nuclear ribonucleoprotein U		tr|A0A1W2PP22|A0A1W2PP22_HUMAN, tr|A0A1W2PP35|A0A1W2PP35_HUMAN, tr|A0A1W2PPS1|A0A1W2PPS1_HUMAN, tr|A0A1X7SBS1|A0A1X7SBS1_HUMAN, tr|A0A994J6V2|A0A994J6V2_HUMAN
HSEVQQANLK		NGKIIWAK.HSEVQQANLK.AMGDAEIK	K	A	10	2	266.497	1153.58	1153.59	577.799	577.803	1152.59	577.302	1.0024	0.7974	0.1888	0.0109837	16.337	0	0.9963	2	0	319	328		0.8984	FALSE	sp|P35606|COPB2_HUMAN	P35606	COPB2_HUMAN	COPB2	Coatomer subunit beta'		tr|A0A7I2V258|A0A7I2V258_HUMAN, tr|H0Y938|H0Y938_HUMAN, tr|H0YAC7|H0YAC7_HUMAN
APASVLPAATPR		FTRIREAR.APASVLPAATPR.QSIGHPPP	R	Q	12	2	504.961	1149.65	1149.66	575.832	575.836	1149.65	575.832	0.0064	0.7823	0.1915	0.0590541	13.415	0	0.9956	2	0	45	56		0.934	FALSE	sp|P13861|KAP2_HUMAN	P13861	KAP2_HUMAN	PRKAR2A	cAMP-dependent protein kinase type II-alpha regulatory subunit		tr|A0A9L9PXB0|A0A9L9PXB0_HUMAN, tr|A0A9L9PXB4|A0A9L9PXB4_HUMAN, tr|A0A9L9PXM7|A0A9L9PXM7_HUMAN, tr|A0A9L9PY56|A0A9L9PY56_HUMAN, tr|A0A9L9PY59|A0A9L9PY59_HUMAN, tr|C9J830|C9J830_HUMAN
VDREQLVQK	n[43]VDREQLVQK	.VDREQLVQK.ARIAEQAE	M	A	9	2	443.721	1155.61	1155.62	578.814	578.818	1155.62	578.82	-0.0037	0.8826	0.0112	0.602871	11.948	0	0.993	2	1	2	10	N-term(42.0106)	0.8984	TRUE	sp|P61981|1433G_HUMAN	P61981	1433G_HUMAN	YWHAG	14-3-3 protein gamma
AVANYDSVEEGEKVVK		EIRRRGGK.AVANYDSVEEGEKVVK.TAIDAFGR	K	T	16	3	469.779	1736.86	1736.87	579.961	579.964	1735.86	579.628	1.0079	0.906	0.0124	0.000431023	22.962	0	0.9999	2	1	69	84		0.8556	FALSE	sp|P51659|DHB4_HUMAN	P51659	DHB4_HUMAN	HSD17B4	Peroxisomal multifunctional enzyme type 2		tr|A0A2R8YD50|A0A2R8YD50_HUMAN, tr|A0A2R8YDT8|A0A2R8YDT8_HUMAN, tr|A0A2R8YF45|A0A2R8YF45_HUMAN, tr|A0A804HK65|A0A804HK65_HUMAN, tr|A0A804HK88|A0A804HK88_HUMAN, tr|A0A804HKB5|A0A804HKB5_HUMAN, tr|A0A804HKU2|A0A804HKU2_HUMAN, tr|E7EPL9|E7EPL9_HUMAN, tr|E7ER27|E7ER27_HUMAN
LSGLADQMVAR		SSPQRIDR.LSGLADQMVAR.GNIGVYQE	R	G	11	2	542.098	1159.59	1159.6	580.803	580.807	1159.6	580.808	-0.0025	0.7343	0.0326	0.00342001	17.567	10.555	0.9973	2	0	202	212		0.8818	TRUE	sp|O95400|CD2B2_HUMAN	O95400	CD2B2_HUMAN	CD2BP2	CD2 antigen cytoplasmic tail-binding protein 2
IGRIEDVTPIPSDSTR		AIARSGMK.IGRIEDVTPIPSDSTR.RKGGRRGR	K	R	16	3	548.614	1754.91	1754.92	585.977	585.98	1754.92	585.979	0.003	0.9629	0.2979	1.72286e-05	26.555	0	1	2	1	126	141		0.8223	FALSE	sp|P62263|RS14_HUMAN	P62263	RS14_HUMAN	RPS14	Small ribosomal subunit protein uS11		tr|A0A2R8Y811|A0A2R8Y811_HUMAN
IQAGEVSQPSKEQLEK		QVEEIQQR.IQAGEVSQPSKEQLEK.LARRRAIE	R	L	16	3	405.93	1769.9	1769.91	590.974	590.978	1769.92	590.979	-0.0039	0.8133	0.1161	0.0428795	14.971	0	0.9983	2	1	171	186		0.8509	TRUE	sp|Q9BRP8|PYM1_HUMAN	Q9BRP8	PYM1_HUMAN	PYM1	Partner of Y14 and mago
YEELQITAGR		AESIYQSK.YEELQITAGR.HGDSVRNS	K	H	10	2	516.037	1178.59	1178.6	590.304	590.307	1178.59	590.304	0.0069	0.955	0.2457	0.0218714	24.519	14.063	0.9953	2	0	377	386		0.8746	FALSE	sp|P04264|K2C1_HUMAN	P04264	K2C1_HUMAN	KRT1	Keratin, type II cytoskeletal 1	KRT6B	sp|P04259|K2C6B_HUMAN
EVFEDAAEIR		KVTQDEIK.EVFEDAAEIR.LVSKDGKS	K	L	10	2	546.008	1179.56	1179.57	590.787	590.79	1177.56	589.788	2.005	0.9506	0.191	0.00186745	19.415	0	0.9996	2	0	411	420		0.8936	FALSE	sp|P19338|NUCL_HUMAN	P19338	NUCL_HUMAN	NCL	Nucleolin		tr|A0A7I2V2U7|A0A7I2V2U7_HUMAN, tr|A0A7I2V349|A0A7I2V349_HUMAN, tr|A0A7I2V3F3|A0A7I2V3F3_HUMAN, tr|A0A7I2V428|A0A7I2V428_HUMAN, tr|A0A7I2V506|A0A7I2V506_HUMAN, tr|A0A7I2V5M5|A0A7I2V5M5_HUMAN, tr|C9JLB1|C9JLB1_HUMAN, tr|H7BY16|H7BY16_HUMAN
LAPEYEAAATR		PWCGHCKR.LAPEYEAAATR.LKGIVPIA	R	L	11	2	437.205	1190.59	1190.6	596.301	596.305	1190.59	596.304	0.0023	0.9659	0.0945	0.00988553	15.377	7.987	0.9992	2	0	63	73		0.8841	FALSE	sp|P30101|PDIA3_HUMAN	P30101	PDIA3_HUMAN	PDIA3	Protein disulfide-isomerase A3		tr|A0A8I5KNU9|A0A8I5KNU9_HUMAN, tr|A0A8I5KP58|A0A8I5KP58_HUMAN, tr|A0A8I5KPY2|A0A8I5KPY2_HUMAN, tr|A0A8I5KRV3|A0A8I5KRV3_HUMAN, tr|A0A8I5KS72|A0A8I5KS72_HUMAN, tr|A0A8I5KT88|A0A8I5KT88_HUMAN, tr|A0A8I5KW00|A0A8I5KW00_HUMAN, tr|A0A8I5KW33|A0A8I5KW33_HUMAN, tr|A0A8I5KXC9|A0A8I5KXC9_HUMAN, tr|A0A8I5KXE2|A0A8I5KXE2_HUMAN, tr|A0A8I5KYJ6|A0A8I5KYJ6_HUMAN, tr|A0A8I5QJM1|A0A8I5QJM1_HUMAN, tr|A0A8I5QKQ5|A0A8I5QKQ5_HUMAN, tr|A0A8I5QKT6|A0A8I5QKT6_HUMAN, tr|H7BZJ3|H7BZJ3_HUMAN
VLVDQTTGLSR		FGRIINSR.VLVDQTTGLSR.GVAFIRFD	R	G	11	2	481.509	1187.64	1187.65	594.829	594.833	1187.65	594.833	0	0.8686	0.0708	1.3788	10.942	0	0.9928	2	0	137	147		0.8889	TRUE	sp|Q15717|ELAV1_HUMAN	Q15717	ELAV1_HUMAN	ELAVL1	ELAV-like protein 1
HLEINPDHPIVETLR		MGYMMAKK.HLEINPDHPIVETLR.QKAEADKN	K	Q	15	3	594.877	1781.93	1781.94	594.983	594.986	1781.94	594.988	-0.0057	0.7143	0.0808	0.00838494	17.806	0	0.9986	2	0	625	639		0.8722	TRUE	sp|P08238|HS90B_HUMAN	P08238	HS90B_HUMAN	HSP90AB1	Heat shock protein HSP 90-beta
TLKIPAMTIAK		IGIEIIKR.TLKIPAMTIAK.NAGVEGSI	R	N	11	2	627.448	1186.71	1186.71	594.361	594.364	1185.72	593.865	0.9984	0.8913	0.0416	0.00187824	12.405	0	0.9996	2	1	471	481		0.9531	FALSE	sp|P10809|CH60_HUMAN	P10809	CH60_HUMAN	HSPD1	60 kDa heat shock protein, mitochondrial		tr|A0A7I2V2X6|A0A7I2V2X6_HUMAN, tr|A0A7I2V599|A0A7I2V599_HUMAN, tr|A0A7I2YQK6|A0A7I2YQK6_HUMAN
VSLDVNHFAPDELTVK		RHTADRWR.VSLDVNHFAPDELTVK.TKDGVVEI	R	T	16	3	747.341	1782.92	1782.92	595.312	595.316	1782.92	595.312	0.0096	0.9352	0.0851	0.00348739	18.33	0	0.9998	2	0	97	112		0.8318	FALSE	sp|P04792|HSPB1_HUMAN	P04792	HSPB1_HUMAN	HSPB1	Heat shock protein beta-1		tr|A0A6Q8PF43|A0A6Q8PF43_HUMAN, tr|A0A6Q8PFE7|A0A6Q8PFE7_HUMAN, tr|A0A6Q8PFK8|A0A6Q8PFK8_HUMAN, tr|A0A6Q8PGK1|A0A6Q8PGK1_HUMAN, tr|A0A6Q8PGY2|A0A6Q8PGY2_HUMAN, tr|A0A6Q8PH65|A0A6Q8PH65_HUMAN, tr|A0A6Q8PHA6|A0A6Q8PHA6_HUMAN, tr|A0A6Q8PHJ6|A0A6Q8PHJ6_HUMAN
DFIGVDSTGKR		KKKAVEQR.DFIGVDSTGKR.LIFMANEA	R	L	11	2	460.657	1193.59	1193.6	597.804	597.807	1193.6	597.809	-0.0042	0.8765	0.0162	0.111879	13.305	0	0.9955	2	1	156	166		0.9008	TRUE	sp|Q9NR50|EI2BG_HUMAN	Q9NR50	EI2BG_HUMAN	EIF2B3	Translation initiation factor eIF2B subunit gamma
MAEAELVQEGK		IITEVTRR.MAEAELVQEGK.ARKTNPEI	R	A	11	2	456.749	1203.57	1203.58	602.793	602.797	1203.58	602.798	-0.0008	0.8929	0.0072	0.00396506	17.107	0	0.9994	2	0	213	223		0.9055	TRUE	sp|P31944|CASPE_HUMAN	P31944	CASPE_HUMAN	CASP14	Caspase-14
GPSYGLSAEVK		MTHFNK.GPSYGLSAEVK.NKIASKYD	K	N	11	2	480.858	1107.55	1107.56	554.783	554.786	1106.56	554.288	0.9968	0.8769	0.0846	0.166198	12.821	0	0.994	2	0	7	17		0.8794	FALSE	sp|Q15417|CNN3_HUMAN	Q15417	CNN3_HUMAN	CNN3	Calponin-3	CNN2	sp|Q99439|CNN2_HUMAN, tr|A0A087X271|A0A087X271_HUMAN, tr|B4DDF4|B4DDF4_HUMAN, tr|B4DUT8|B4DUT8_HUMAN, tr|H3BVI6|H3BVI6_HUMAN, tr|K7ES69|K7ES69_HUMAN
GGVEEGPTVLR		PFSKGQPR.GGVEEGPTVLR.KAGIIEKI	R	K	11	2	474.995	1113.57	1113.58	557.794	557.798	1112.58	557.298	0.9987	0.9251	0.2632	0.2476	12.925	0	0.9923	2	0	22	32		0.858	FALSE	sp|P05089|ARGI1_HUMAN	P05089	ARGI1_HUMAN	ARG1	Arginase-1		tr|A0A5F9ZH78|A0A5F9ZH78_HUMAN
SGEGEVSGLMR		VSGVKRSR.SGEGEVSGLMR.KVPRVSIE	R	K	11	2	479.555	1120.5	1120.51	561.26	561.263	1120.52	561.266	-0.0064	0.9052	0.202	0.213796	13.18	10.264	0.9892	2	0	473	483		0.8675	FALSE	sp|Q13263|TIF1B_HUMAN	Q13263	TIF1B_HUMAN	TRIM28	Transcription intermediary factor 1-beta		tr|M0R0K9|M0R0K9_HUMAN
DYILEGEPGK		IKPDQKQR.DYILEGEPGK.VSNIQYIH	R	V	10	2	517.339	1120.54	1120.55	561.278	561.282	1119.54	560.78	1.0043	0.8279	0.061	0.121759	11.158	0	0.9948	2	0	363	372		0.8651	TRUE	sp|Q9UHB9|SRP68_HUMAN	Q9UHB9	SRP68_HUMAN	SRP68	Signal recognition particle subunit SRP68
LLELGPKPEVAQQTR		TAATFARR.LLELGPKPEVAQQTR.KIISACEK	R	K	15	3	538.842	1677.94	1677.95	560.319	560.323	1677.94	560.321	0.0052	0.7745	0.0154	0.110154	13.332	0	0.9979	2	0	1128	1142		0.8223	FALSE	sp|P53621|COPA_HUMAN	P53621	COPA_HUMAN	COPA	Coatomer subunit alpha		tr|A0A3B3IS84|A0A3B3IS84_HUMAN, tr|A0A3B3ISC6|A0A3B3ISC6_HUMAN, tr|A0A3B3IT15|A0A3B3IT15_HUMAN, tr|A0A3B3ITI7|A0A3B3ITI7_HUMAN
LLLQVQHASK		VAPIERVK.LLLQVQHASK.QITADKQY	K	Q	10	2	456.749	1135.66	1135.67	568.838	568.842	1135.67	568.843	-0.0024	0.8874	0.0244	0.304264	11.567	0	0.9975	2	0	34	43		0.934	FALSE	sp|P05141|ADT2_HUMAN	P05141	ADT2_HUMAN	SLC25A5	ADP/ATP translocase 2	SLC25A4, SLC25A6	sp|P12235|ADT1_HUMAN, sp|P12236|ADT3_HUMAN, tr|V9GYG0|V9GYG0_HUMAN
ITESEEVVSR		ENAGIRIR.ITESEEVVSR.EVSGIKAA	R	E	10	2	383.119	1147.57	1147.57	574.791	574.794	1147.57	574.793	0.0023	0.8037	0.323	0.363915	9.256	0	0.9853	2	0	63	72		0.8627	FALSE	sp|P02545|LMNA_HUMAN	P02545	LMNA_HUMAN	LMNA	Prelamin-A/C		tr|A0A6Q8PF59|A0A6Q8PF59_HUMAN, tr|A0A6Q8PF80|A0A6Q8PF80_HUMAN, tr|A0A6Q8PFJ0|A0A6Q8PFJ0_HUMAN, tr|A0A6Q8PFM1|A0A6Q8PFM1_HUMAN, tr|A0A6Q8PGH0|A0A6Q8PGH0_HUMAN, tr|A0A6Q8PHQ9|A0A6Q8PHQ9_HUMAN, tr|A0A804HL68|A0A804HL68_HUMAN, tr|Q3BDU5|Q3BDU5_HUMAN
MGAGMGFGLER	M[147]GAGMGFGLER	RIGSGVER.MGAGMGFGLER.MAAPIDRV	R	M	11	2	559.694	1140.5	1140.51	571.258	571.262	1140.51	571.26	0.0031	0.8747	1.3313	0.254244	9.879	0	0.9799	2	0	486	496	1M(15.9949)	0.8746	FALSE	sp|P52272|HNRPM_HUMAN	P52272	HNRPM_HUMAN	HNRNPM	Heterogeneous nuclear ribonucleoprotein M		tr|M0QZM1|M0QZM1_HUMAN, tr|M0R2I7|M0R2I7_HUMAN
ITMIAEPLEK		ETPNKKNK.ITMIAEPLEK.GIAEDIEN	K	G	10	2	622.888	1143.62	1143.63	572.817	572.82	1143.62	572.818	0.0045	0.8887	0.0193	3.15281	9.537	8.971	0.9852	2	0	685	694		0.8841	FALSE	sp|Q15029|U5S1_HUMAN	Q15029	U5S1_HUMAN	EFTUD2	116 kDa U5 small nuclear ribonucleoprotein component		tr|K7EP67|K7EP67_HUMAN
DIDEVSSLLR		CCSAKNIR.DIDEVSSLLR.TSIMSKQY	R	T	10	2	771.461	1145.59	1145.6	573.802	573.805	1145.59	573.804	0.0028	0.9014	0.3733	0.0488371	14.745	0	0.9986	2	0	156	165		0.8699	FALSE	sp|P50990|TCPQ_HUMAN	P50990	TCPQ_HUMAN	CCT8	T-complex protein 1 subunit theta		tr|H7C4C8|H7C4C8_HUMAN
VEHSDLSFSK		KNGERIEK.VEHSDLSFSK.DWSFYIIY	K	D	10	2	396.807	1148.55	1148.56	575.282	575.285	1147.55	574.783	1.005	0.4673	0.0543	1.9611	9.33	0	0.8845	2	0	69	78		0.8841	FALSE	sp|P61769|B2MG_HUMAN	P61769	B2MG_HUMAN	B2M	Beta-2-microglobulin		tr|F5H6I0|F5H6I0_HUMAN, tr|H0YLF3|H0YLF3_HUMAN
ERDFTSLENTVEER		IHVVKDAR.ERDFTSLENTVEER.LTEITKSI	R	L	14	3	548.614	1723.79	1723.8	575.604	575.607	1723.8	575.608	-0.0013	0.9427	0.1232	0.00964939	15.562	5.63	0.9993	2	1	227	240		0.82	TRUE	sp|Q07065|CKAP4_HUMAN	Q07065	CKAP4_HUMAN	CKAP4	Cytoskeleton-associated protein 4
FAQHGTFEYEYSQR		KERETPPR.FAQHGTFEYEYSQR.WKSIDEME	R	W	14	3	476.298	1762.76	1762.78	588.596	588.599	1761.77	588.265	1.0008	0.8222	0.0034	0.040621	13.065	0	0.998	2	0	480	493		0.8461	FALSE	sp|P23246|SFPQ_HUMAN	P23246	SFPQ_HUMAN	SFPQ	Splicing factor, proline- and glutamine-rich		tr|A0A8Q3WMA7|A0A8Q3WMA7_HUMAN, tr|H0Y9K7|H0Y9K7_HUMAN
IHFPLATYAPVISAEK		TNIVPYPR.IHFPLATYAPVISAEK.AYHEQISV	R	A	16	3	844.435	1755.94	1755.95	586.322	586.325	1755.96	586.326	-0.0036	0.7485	0.0626	0.306196	11.556	0	0.9964	2	0	265	280		0.839	FALSE	sp|P68363|TBA1B_HUMAN	P68363	TBA1B_HUMAN	TUBA1B	Tubulin alpha-1B chain	TUBA1A, TUBA1C, TUBA3C, TUBA3D, TUBA3E, TUBA4A	sp|P0DPH7|TBA3C_HUMAN, sp|P0DPH8|TBA3D_HUMAN, sp|P68366|TBA4A_HUMAN, sp|Q6PEY2|TBA3E_HUMAN, sp|Q71U36|TBA1A_HUMAN, sp|Q9BQE3|TBA1C_HUMAN, tr|C9JDS9|C9JDS9_HUMAN, tr|F5H5D3|F5H5D3_HUMAN, tr|F8VVB9|F8VVB9_HUMAN
LLDSITVPVAR		EIIKHMAK.LLDSITVPVAR.ASIIWIIG	K	A	11	2	724.536	1182.69	1182.7	592.353	592.356	1182.7	592.356	0.0006	0.9169	0.1214	0.297852	8.604	0	0.9983	2	0	486	496		0.8841	FALSE	sp|O00203|AP3B1_HUMAN	O00203	AP3B1_HUMAN	AP3B1	AP-3 complex subunit beta-1		tr|A0A0S2Z4Z4|A0A0S2Z4Z4_HUMAN, tr|A0A8Q3SHP3|A0A8Q3SHP3_HUMAN, tr|A0A8Q3SHR2|A0A8Q3SHR2_HUMAN, tr|A0A8Q3SHS3|A0A8Q3SHS3_HUMAN, tr|A0A8Q3SHU2|A0A8Q3SHU2_HUMAN, tr|A0A8Q3SHW6|A0A8Q3SHW6_HUMAN, tr|A0A8Q3SI03|A0A8Q3SI03_HUMAN, tr|A0A8Q3SIM7|A0A8Q3SIM7_HUMAN, tr|A0A8Q3SIS1|A0A8Q3SIS1_HUMAN, tr|A0A8Q3WKF8|A0A8Q3WKF8_HUMAN, tr|A0A8Q3WKI5|A0A8Q3WKI5_HUMAN, tr|A0A8Q3WKJ9|A0A8Q3WKJ9_HUMAN, tr|A0A8Q3WKK0|A0A8Q3WKK0_HUMAN, tr|A0A8Q3WKN2|A0A8Q3WKN2_HUMAN, tr|A0A8Q3WL34|A0A8Q3WL34_HUMAN
IGQGYLIKDGK		EINKKIYK.IGQGYLIKDGK.LIKNNAST	K	L	11	2	439.81	1190.66	1190.67	596.339	596.342	1190.67	596.34	0.0045	0.8334	0.195	0.31641	10.499	0	0.995	2	1	287	297		0.9578	FALSE	sp|P39023|RL3_HUMAN	P39023	RL3_HUMAN	RPL3	Large ribosomal subunit protein uL3		tr|B5MCW2|B5MCW2_HUMAN, tr|G5E9G0|G5E9G0_HUMAN
EQQLAEIEAR		KSVQEIRR.EQQLAEIEAR.RQEREKNG	R	R	10	2	467.824	1185.59	1185.6	593.803	593.806	1185.6	593.807	-0.0009	0.9854	0.1587	0.0387258	15.148	0	0.9994	2	0	708	717		0.9127	FALSE	sp|P69849|NOMO3_HUMAN	P69849	NOMO3_HUMAN	NOMO3	BOS complex subunit NOMO3	NOMO1, NOMO2	sp|Q15155|NOMO1_HUMAN, sp|Q5JPE7|NOMO2_HUMAN, tr|A0A0G2JN29|A0A0G2JN29_HUMAN, tr|A0A0G2JP90|A0A0G2JP90_HUMAN, tr|A0A7I2V2Z5|A0A7I2V2Z5_HUMAN, tr|A0A7I2V3P4|A0A7I2V3P4_HUMAN, tr|A0A7I2V4D7|A0A7I2V4D7_HUMAN, tr|A0A7I2V4T6|A0A7I2V4T6_HUMAN, tr|A0A7I2V6B0|A0A7I2V6B0_HUMAN, tr|J3KN36|J3KN36_HUMAN
SSDSYPLAPVR		VREASERR.SSDSYPLAPVR.APRTIQPQ	R	A	11	2	516.688	1190.59	1190.6	596.301	596.305	1190.59	596.304	0.0022	0.8412	0.1079	3.24436	10.345	0	0.9914	2	0	1143	1153		0.8889	TRUE	sp|Q52LW3|RHG29_HUMAN	Q52LW3	RHG29_HUMAN	ARHGAP29	Rho GTPase-activating protein 29
MVPAGMGAGLER		RMGISMER.MVPAGMGAGLER.MGPVMDRM	R	M	12	2	530.373	1187.57	1187.58	594.792	594.795	1187.58	594.797	-0.0031	0.9645	0.1344	0.172385	9.554	0	0.9986	2	0	532	543		0.9008	FALSE	sp|P52272|HNRPM_HUMAN	P52272	HNRPM_HUMAN	HNRNPM	Heterogeneous nuclear ribonucleoprotein M		tr|M0QZM1|M0QZM1_HUMAN, tr|M0R2I7|M0R2I7_HUMAN
GPLQSVQVFGR		MPSK.GPLQSVQVFGR.KKTATAVA	K	K	11	2	666.537	1186.64	1186.65	594.327	594.331	1186.65	594.33	0.0006	0.8869	0.2061	0.0203822	15.263	0	0.9998	2	0	5	15		0.9103	FALSE	sp|P62249|RS16_HUMAN	P62249	RS16_HUMAN	RPS16	Small ribosomal subunit protein uS9		tr|M0R210|M0R210_HUMAN, tr|M0R3H0|M0R3H0_HUMAN, tr|Q6IPX4|Q6IPX4_HUMAN
RTGAIVDVPVGEELLGR		IKEGDIVK.RTGAIVDVPVGEELLGR.VVDAIGNA	K	V	17	3	789.707	1779.97	1779.98	594.331	594.334	1779.98	594.335	-0.0039	0.9137	0.5435	0.0215402	14.167	0	0.999	2	1	133	149		0.8437	FALSE	sp|P25705|ATPA_HUMAN	P25705	ATPA_HUMAN	ATP5F1A	ATP synthase subunit alpha, mitochondrial		tr|K7EJP1|K7EJP1_HUMAN, tr|K7EK77|K7EK77_HUMAN, tr|K7EQH4|K7EQH4_HUMAN, tr|K7ERX7|K7ERX7_HUMAN
HGAGAEISTVNPEQYSK		AHAAKTVK.HGAGAEISTVNPEQYSK.RFNEFMSN	K	R	17	3	463.916	1787.85	1787.86	596.957	596.961	1786.85	596.623	1.0112	0.7012	0.3237	1.26038	10.098	0	0.8658	2	0	389	405		0.9127	FALSE	sp|P78356|PI42B_HUMAN	P78356	PI42B_HUMAN	PIP4K2B	Phosphatidylinositol 5-phosphate 4-kinase type-2 beta	PIP4K2A	sp|P48426|PI42A_HUMAN, tr|H7BXS3|H7BXS3_HUMAN
QNEHHLEGGFSIGSVGPDGQLGR		IGINIENR.QNEHHLEGGFSIGSVGPDGQLGR.QISHFFSE	R	Q	23	4	595.528	2390.12	2390.14	598.538	598.541	2390.14	598.541	-0.0002	0.8483	0.092	0.0444375	13.909	0	0.9998	2	0	541	563		0.8342	TRUE	sp|Q13049|TRI32_HUMAN	Q13049	TRI32_HUMAN	TRIM32	E3 ubiquitin-protein ligase TRIM32
AKEAQDDLVK		EVEEWQHR.AKEAQDDLVK.TKEEIHIV	R	T	10	2	291.258	1115.57	1115.58	558.795	558.798	1115.58	558.798	0	0.8688	0.1856	0.00149821	9.653	5.146	0.999	2	1	449	458		0.8841	TRUE	sp|P15311|EZRI_HUMAN	P15311	EZRI_HUMAN	EZR	Ezrin
GAQLTPEELR		YYQRRSIR.GAQLTPEELR.HSSTFRAP	R	H	10	2	492.584	1112.58	1112.58	557.296	557.3	1112.58	557.298	0.0023	0.8114	0.1033	0.91464	10.655	10.462	0.98	2	0	418	427		0.8841	TRUE	sp|Q86YV9|HPS6_HUMAN	Q86YV9	HPS6_HUMAN	HPS6	BLOC-2 complex member HPS6
GVIDLDVFLK		YIGEAIRR.GVIDLDVFLK.HVRIISRK	R	H	10	2	1021.02	1117.64	1117.64	559.825	559.828	1117.64	559.826	0.0035	0.9134	0.333	0.126328	10.094	0	0.9992	2	0	352	361		0.896	FALSE	sp|Q99816|TS101_HUMAN	Q99816	TS101_HUMAN	TSG101	Tumor susceptibility gene 101 protein		tr|F5H442|F5H442_HUMAN, tr|J3QKS4|J3QKS4_HUMAN, tr|J3QRU6|J3QRU6_HUMAN
ADFQGISPER		IQINPQNK.ADFQGISPER.AFADFIFA	K	A	10	2	477.601	1118.53	1118.53	560.271	560.274	1118.54	560.275	-0.0017	0.9175	0.0486	0.0395139	13.113	0	0.999	2	0	83	92		0.8532	FALSE	sp|P61803|DAD1_HUMAN	P61803	DAD1_HUMAN	DAD1	Dolichyl-diphosphooligosaccharide--protein glycosyltransferase subunit DAD1		tr|F5GXX5|F5GXX5_HUMAN
IAGYVTHLMK		PSKKIRNK.IAGYVTHLMK.RIQRGPVR	K	R	10	2	512.779	1131.6	1131.61	566.808	566.811	1131.61	566.813	-0.003	0.7639	0.0288	0.0679463	10.193	0	0.9974	2	0	50	59		0.9222	FALSE	sp|P08708|RS17_HUMAN	P08708	RS17_HUMAN	RPS17	Small ribosomal subunit protein eS17		tr|A0A075B716|A0A075B716_HUMAN, tr|H0YN88|H0YN88_HUMAN, tr|H3BNC9|H3BNC9_HUMAN
GYFEYIEENKYSR		RPREDHGR.GYFEYIEENKYSR.AKSPQPPV	R	A	13	3	598.786	1697.77	1697.78	566.931	566.935	1696.77	566.598	1.009	0.8956	0.704	0.0251333	16.899	0	0.9968	2	1	256	268		0.8722	FALSE	sp|Q00839|HNRPU_HUMAN	Q00839	HNRPU_HUMAN	HNRNPU	Heterogeneous nuclear ribonucleoprotein U		tr|A0A1W2PP35|A0A1W2PP35_HUMAN, tr|A0A1W2PPS1|A0A1W2PPS1_HUMAN, tr|A0A1W2PRI6|A0A1W2PRI6_HUMAN, tr|A0A994J6V2|A0A994J6V2_HUMAN, tr|Q5RI18|Q5RI18_HUMAN
GSFSDTGLGDGK		DKEKIKEK.GSFSDTGLGDGK.MKSDSFAP	K	M	12	2	435.903	1139.51	1139.51	570.76	570.764	1139.51	570.762	0.003	0.7709	0.1326	2.59567	6.843	0	0.9668	2	0	376	387		0.877	FALSE	sp|Q9Y2W1|TR150_HUMAN	Q9Y2W1	TR150_HUMAN	THRAP3	Thyroid hormone receptor-associated protein 3		tr|A0A3B3ITZ9|A0A3B3ITZ9_HUMAN
HDDYLVMLK		ANIIQIQR.HDDYLVMLK.AIRIIVQE	R	A	9	2	619.632	1133.56	1133.56	567.785	567.789	1132.56	567.287	1.0045	0.7696	0.293	0.123027	13.14	0	0.9968	2	0	146	154		0.9317	FALSE	sp|Q9Y224|RTRAF_HUMAN	Q9Y224	RTRAF_HUMAN	RTRAF	RNA transcription, translation and transport factor protein		tr|G3V4C6|G3V4C6_HUMAN, tr|H0YJB9|H0YJB9_HUMAN
TASTNNIAQAR		MSSK.TASTNNIAQAR.RTVQQIRI	K	R	11	2	299.076	1145.57	1145.58	573.794	573.798	1145.58	573.797	0.0026	0.8406	0.1906	0.234828	12.017	0	0.9952	2	0	5	15		0.8627	TRUE	sp|Q9UBI6|GBG12_HUMAN	Q9UBI6	GBG12_HUMAN	GNG12	Guanine nucleotide-binding protein G(I)/G(S)/G(O) subunit gamma-12
AVTPVPTKTEEVSNLK		ESAPGSPR.AVTPVPTKTEEVSNLK.TIPKGISA	R	T	16	3	472.389	1711.92	1711.93	571.648	571.651	1711.94	571.652	-0.0034	0.8287	0.1377	0.0457878	15.857	0	0.9984	2	1	524	539		0.839	FALSE	sp|Q6PKG0|LARP1_HUMAN	Q6PKG0	LARP1_HUMAN	LARP1	La-related protein 1		tr|A0A0B4J210|A0A0B4J210_HUMAN, tr|A0A8I5KSP1|A0A8I5KSP1_HUMAN, tr|A0A8I5KWU3|A0A8I5KWU3_HUMAN, tr|E5RH50|E5RH50_HUMAN, tr|H0YBW1|H0YBW1_HUMAN
VYVGNLGTGAGKGELER		GRYGGETK.VYVGNLGTGAGKGELER.AFSYYGPI	K	A	17	3	493.236	1720.89	1720.9	574.637	574.641	1718.89	573.972	2.0053	0.7995	0.0134	0.144364	12.436	9.597	0.9802	2	1	13	29		0.8936	FALSE	sp|Q16629|SRSF7_HUMAN	Q16629	SRSF7_HUMAN	SRSF7	Serine/arginine-rich splicing factor 7		tr|A0A0B4J1Z1|A0A0B4J1Z1_HUMAN, tr|C9JAB2|C9JAB2_HUMAN
LDVGNAEVKLEEENR		GAAVDGGK.LDVGNAEVKLEEENR.SIKADIQK	K	S	15	3	525.81	1713.84	1713.85	572.288	572.292	1713.85	572.292	0.0004	0.7758	0.5266	0.0568413	11.607	11.607	0.9899	2	1	168	182		0.8509	FALSE	sp|P51572|BAP31_HUMAN	P51572	BAP31_HUMAN	BCAP31	B-cell receptor-associated protein 31		tr|C9J0M4|C9J0M4_HUMAN, tr|C9JQ75|C9JQ75_HUMAN, tr|C9JSP1|C9JSP1_HUMAN
IIDVVYNASNNELVR		ECCTRKTR.IIDVVYNASNNELVR.TKTIVKNC	R	T	15	3	712.153	1717.89	1717.9	573.637	573.64	1717.9	573.64	-0.0008	0.7394	0.0908	0.0156045	16.727	0	0.9996	2	0	78	92		0.8722	FALSE	sp|P62241|RS8_HUMAN	P62241	RS8_HUMAN	RPS8	Small ribosomal subunit protein eS8		tr|Q5JR95|Q5JR95_HUMAN
VFDKEGNGTVMGAELR		EDYVEGIR.VFDKEGNGTVMGAELR.HVIVTIGE	R	H	16	3	529.071	1722.82	1722.83	575.282	575.285	1721.84	574.954	0.9929	0.7589	0.0398	1.83654	8.444	0	0.8958	2	1	95	110		0.839	FALSE	sp|P60660|MYL6_HUMAN	P60660	MYL6_HUMAN	MYL6	Myosin light polypeptide 6	MYL1, MYL3	sp|P05976|MYL1_HUMAN, sp|P08590|MYL3_HUMAN, tr|B7Z6Z4|B7Z6Z4_HUMAN, tr|F8VPF3|F8VPF3_HUMAN, tr|F8VZU9|F8VZU9_HUMAN, tr|F8W180|F8W180_HUMAN, tr|F8W1R7|F8W1R7_HUMAN, tr|G3V1V0|G3V1V0_HUMAN, tr|G3V1Y7|G3V1Y7_HUMAN, tr|G8JLA2|G8JLA2_HUMAN, tr|H0YI43|H0YI43_HUMAN, tr|J3KND3|J3KND3_HUMAN
KLTQIQESQVTSHNK		QEEEQEKK.KLTQIQESQVTSHNK.ERRSKRDE	K	E	15	3	338.82	1739.91	1739.92	580.976	580.979	1739.92	580.979	0	0.6694	0.0996	0.0274	14.749	0	0.992	2	1	251	265		0.8556	TRUE	sp|Q92541|RTF1_HUMAN	Q92541	RTF1_HUMAN	RTF1	RNA polymerase-associated protein RTF1 homolog
SIYYITGESK		SRMKETQK.SIYYITGESK.EQVANSAF	K	E	10	2	517.339	1159.56	1159.57	580.788	580.792	1159.58	580.795	-0.0067	0.8974	0.2754	0.934868	9.617	0	0.9863	2	0	482	491		0.8936	FALSE	sp|P08238|HS90B_HUMAN	P08238	HS90B_HUMAN	HSP90AB1	Heat shock protein HSP 90-beta	HSP90AB2P	sp|Q58FF8|H90B2_HUMAN
VHELNEEIGK		EVAAKAER.VHELNEEIGK.LIAKVEQI	R	L	10	2	378.558	1166.59	1166.6	584.302	584.306	1166.59	584.304	0.0043	0.8632	0.1179	0.968268	11.539	0	0.9881	2	0	126	135		0.8865	FALSE	sp|Q9Y383|LC7L2_HUMAN	Q9Y383	LC7L2_HUMAN	LUC7L2	Putative RNA-binding protein Luc7-like 2	LUC7L	sp|Q9NQ29|LUC7L_HUMAN, tr|A0A0A6YYJ8|A0A0A6YYJ8_HUMAN, tr|A8MYV2|A8MYV2_HUMAN, tr|B8ZZ09|B8ZZ09_HUMAN, tr|B8ZZ10|B8ZZ10_HUMAN
MEAYEQVQK	n[43]MEAYEQVQK	.MEAYEQVQK.GPIKIKGV	-	G	9	2	560.997	1166.52	1166.53	584.269	584.272	1166.53	584.271	0.0019	0.7494	0.1438	0.178033	12.498	0	0.9945	2	0	1	9	N-term(42.0106)	0.8984	FALSE	sp|Q9Y421|FA32A_HUMAN	Q9Y421	FA32A_HUMAN	FAM32A	Protein FAM32A		tr|K7EIY1|K7EIY1_HUMAN, tr|K7ENN5|K7ENN5_HUMAN
NTLLIAGLQAR		QYPHAVGK.NTLLIAGLQAR.NNARVIFS	K	N	11	2	712.804	1169.69	1169.7	585.853	585.856	1168.69	585.354	1.0057	0.9195	0.0698	0.103872	13.434	0	0.9989	2	0	240	250		0.9626	FALSE	sp|P39656|OST48_HUMAN	P39656	OST48_HUMAN	DDOST	Dolichyl-diphosphooligosaccharide--protein glycosyltransferase 48 kDa subunit		tr|A0A0C4DGS1|A0A0C4DGS1_HUMAN
QALLNEHGAAQEQLNK		IDAFEVEK.QALLNEHGAAQEQLNK.IRDSYAKI	K	I	16	3	435.25	1762.89	1762.9	588.637	588.64	1762.9	588.639	0.0028	0.8208	0.0992	0.0447456	13.897	0	0.9985	2	0	605	620		0.8223	TRUE	sp|O75330|HMMR_HUMAN	O75330	HMMR_HUMAN	HMMR	Hyaluronan mediated motility receptor
NITLDDASAPR		DRIVNRIK.NITLDDASAPR.LMVIRQPR	K	L	11	2	479.555	1171.57	1171.57	586.79	586.793	1171.58	586.799	-0.0109	0.8624	0.0445	0.371535	10.22	0	0.9873	2	0	759	769		0.8794	FALSE	sp|O75534|CSDE1_HUMAN	O75534	CSDE1_HUMAN	CSDE1	Cold shock domain-containing protein E1		tr|A0A8I5KPC0|A0A8I5KPC0_HUMAN, tr|A0A8I5KPJ6|A0A8I5KPJ6_HUMAN, tr|A0A8I5KV85|A0A8I5KV85_HUMAN, tr|A0A8I5KW72|A0A8I5KW72_HUMAN, tr|A0A8I5KXH5|A0A8I5KXH5_HUMAN, tr|A0A8I5QJA6|A0A8I5QJA6_HUMAN, tr|A0A8I5QKX0|A0A8I5QKX0_HUMAN, tr|E9PLT0|E9PLT0_HUMAN, tr|E9PNG3|E9PNG3_HUMAN
LYLINSPVVR		KYGADAIR.LYLINSPVVR.AENIRFKE	R	A	10	2	726.49	1172.69	1172.7	587.352	587.355	1172.69	587.353	0.0037	0.9887	0.1537	0.0184927	15.432	0	0.9995	2	0	625	634		0.934	FALSE	sp|P41252|SYIC_HUMAN	P41252	SYIC_HUMAN	IARS1	Isoleucine--tRNA ligase, cytoplasmic		tr|A0A0A0MSX9|A0A0A0MSX9_HUMAN, tr|A0A804HHW9|A0A804HHW9_HUMAN, tr|A0A804HIV9|A0A804HIV9_HUMAN, tr|A0A804HJ36|A0A804HJ36_HUMAN, tr|A0A804HJN6|A0A804HJN6_HUMAN, tr|A0A804HK69|A0A804HK69_HUMAN, tr|A0A804HKU1|A0A804HKU1_HUMAN, tr|A0A804HL54|A0A804HL54_HUMAN, tr|J3KR24|J3KR24_HUMAN
VQVEYKGETK		VNDAGRPK.VQVEYKGETK.SFYPEEVS	K	S	10	2	308.848	1180.61	1180.62	591.312	591.315	1179.61	590.814	1.0023	0.9405	0.0047	0.00125386	23.107	10.926	0.9994	2	1	103	112		0.9198	FALSE	sp|P11142|HSP7C_HUMAN	P11142	HSP7C_HUMAN	HSPA8	Heat shock cognate 71 kDa protein	HSPA2	sp|P54652|HSP72_HUMAN, tr|E9PK54|E9PK54_HUMAN, tr|E9PKE3|E9PKE3_HUMAN, tr|E9PLF4|E9PLF4_HUMAN, tr|E9PN25|E9PN25_HUMAN, tr|E9PN89|E9PN89_HUMAN, tr|E9PPY6|E9PPY6_HUMAN, tr|E9PQK7|E9PQK7_HUMAN, tr|E9PQQ4|E9PQQ4_HUMAN
QVLQLQASHR		AKAAAFEK.QVLQLQASHR.ESEEAIQK	K	E	10	2	413.096	1178.64	1178.65	590.326	590.33	1178.65	590.333	-0.0068	0.8534	0.1149	0.0346737	15.34	0	0.9965	2	0	865	874		0.9269	FALSE	sp|Q9P2E9|RRBP1_HUMAN	Q9P2E9	RRBP1_HUMAN	RRBP1	Ribosome-binding protein 1		tr|F8W7S5|F8W7S5_HUMAN
IDATSASVLASR		DPPIPVAK.IDATSASVLASR.FDVSGYPT	K	F	12	2	508.218	1189.62	1189.63	595.818	595.822	1189.63	595.822	-0.0014	0.6766	0.0394	0.886135	10.71	0	0.983	2	0	120	131		0.9269	FALSE	sp|P13667|PDIA4_HUMAN	P13667	PDIA4_HUMAN	PDIA4	Protein disulfide-isomerase A4		tr|A0A499FI48|A0A499FI48_HUMAN, tr|C9JMN9|C9JMN9_HUMAN
NKDQGTYEDYVEGLR		PMIQTVAK.NKDQGTYEDYVEGLR.VFDKEGNG	K	V	15	3	558.39	1785.82	1785.83	596.279	596.282	1785.82	596.28	0.0083	0.8549	0.1983	0.0268999	14.781	7.897	0.9955	2	1	80	94		0.8675	FALSE	sp|P60660|MYL6_HUMAN	P60660	MYL6_HUMAN	MYL6	Myosin light polypeptide 6		tr|B7Z6Z4|B7Z6Z4_HUMAN, tr|F8VPF3|F8VPF3_HUMAN, tr|F8VZU9|F8VZU9_HUMAN, tr|F8W180|F8W180_HUMAN, tr|F8W1R7|F8W1R7_HUMAN, tr|G3V1V0|G3V1V0_HUMAN, tr|G3V1Y7|G3V1Y7_HUMAN, tr|G8JLA2|G8JLA2_HUMAN, tr|J3KND3|J3KND3_HUMAN
GLDVDSLVIEHIQVNK		AESNAEIK.GLDVDSLVIEHIQVNK.APKMRRRT	K	A	16	3	846.391	1778.94	1778.95	593.986	593.989	1777.96	593.66	0.9888	0.8825	0.4302	0.00187392	20.409	0	0.9998	2	0	106	121		0.8437	FALSE	sp|P18621|RL17_HUMAN	P18621	RL17_HUMAN	RPL17	Large ribosomal subunit protein uL22	RPL17-C18orf32	tr|A0A087WWH0|A0A087WWH0_HUMAN, tr|A0A087WXM6|A0A087WXM6_HUMAN, tr|A0A0A0MRF8|A0A0A0MRF8_HUMAN, tr|A0A0A6YYL6|A0A0A6YYL6_HUMAN, tr|J3KRB3|J3KRB3_HUMAN, tr|J3KRX5|J3KRX5_HUMAN, tr|J3QLC8|J3QLC8_HUMAN, tr|J3QQT2|J3QQT2_HUMAN, tr|J3QS96|J3QS96_HUMAN
KEDALLYQSK		ADMYDIPK.KEDALLYQSK.GYNDDYYE	K	G	10	2	402.672	1193.62	1193.62	597.815	597.818	1193.63	597.822	-0.0068	0.7711	0.2111	0.077046	15.953	10.576	0.9826	2	1	79	88		0.8913	FALSE	sp|P50402|EMD_HUMAN	P50402	EMD_HUMAN	EMD	Emerin		tr|A0A804HIV7|A0A804HIV7_HUMAN, tr|A0A804HLA2|A0A804HLA2_HUMAN, tr|Q5HY57|Q5HY57_HUMAN
SLGSAGPSGTLPR		SDAGSYRR.SLGSAGPSGTLPR.SWQPVSRI	R	S	13	2	464.567	1198.62	1198.63	600.317	600.321	1198.63	600.322	-0.0034	0.7251	0.08	0.045368	13.873	0	0.9976	2	0	332	344		0.896	TRUE	sp|Q8WUF5|IASPP_HUMAN	Q8WUF5	IASPP_HUMAN	PPP1R13L	RelA-associated inhibitor
IDTRNELESYAYSLK		EDKKIKER.IDTRNELESYAYSLK.NQIGDKEK	R	N	15	3	671.1	1800.89	1800.9	601.303	601.306	1800.89	601.304	0.0064	0.6423	0.7701	0.114485	13.265	0	0.978	2	1	559	573		0.8342	FALSE	sp|P11021|BIP_HUMAN	P11021	BIP_HUMAN	HSPA5	Endoplasmic reticulum chaperone BiP		tr|A0A7P0TAI0|A0A7P0TAI0_HUMAN, tr|A0A7P0TB36|A0A7P0TB36_HUMAN
EETQPPVALK		SVGVVDKK.EETQPPVALK.KEGIRRVG	K	K	10	2	461.309	1110.59	1110.59	556.3	556.303	1110.59	556.303	-0.0001	0.9239	0.2965	0.179991	9.479	0	0.9963	2	0	93	102		0.8604	TRUE	sp|Q8NC51|SERB1_HUMAN	Q8NC51	SERB1_HUMAN	SERBP1	SERPINE1 mRNA-binding protein 1
WDQSTFLGR		NINIKEPR.WDQSTFLGR.ANHFFTVT	R	A	9	2	577.935	1109.53	1109.54	555.771	555.775	1108.53	555.272	1.0051	0.9168	1.2162	0.0889713	13.703	0	0.9927	2	0	16	24		0.8675	FALSE	sp|Q9H9B4|SFXN1_HUMAN	Q9H9B4	SFXN1_HUMAN	SFXN1	Sideroflexin-1	SFXN3	sp|Q9BWM7|SFXN3_HUMAN, tr|A0A8V8TM72|A0A8V8TM72_HUMAN, tr|A0A8V8TP06|A0A8V8TP06_HUMAN, tr|D6RAE9|D6RAE9_HUMAN, tr|D6RDG7|D6RDG7_HUMAN, tr|D6RFI0|D6RFI0_HUMAN, tr|S4R2X2|S4R2X2_HUMAN, tr|S4R3N9|S4R3N9_HUMAN
ALTVPELTQQVFDAK		SRGSQQYR.ALTVPELTQQVFDAK.NMMAACDP	R	N	15	3	923.269	1658.88	1658.88	553.966	553.969	1658.89	553.97	-0.0028	0.6451	0.0212	0.210257	12.209	0	0.9967	2	0	283	297		0.8794	FALSE	sp|P07437|TBB5_HUMAN	P07437	TBB5_HUMAN	TUBB	Tubulin beta chain		tr|Q5JP53|Q5JP53_HUMAN, tr|Q5ST81|Q5ST81_HUMAN
MDPNFMENEEKYK		EDVINVFK.MDPNFMENEEKYK.AIKKEIID	K	A	13	3	514.083	1674.7	1674.71	559.24	559.244	1673.71	558.909	1.0035	0.8984	0.4363	0.0110217	16.331	0	0.9986	2	1	387	399		0.8414	FALSE	sp|Q9HCG8|CWC22_HUMAN	Q9HCG8	CWC22_HUMAN	CWC22	Pre-mRNA-splicing factor CWC22 homolog		tr|B7WP74|B7WP74_HUMAN
GSELEITLTR		IQEKTQIK.GSELEITLTR.GSSIPGPA	K	G	10	2	615.071	1117.59	1117.6	559.802	559.806	1117.6	559.806	-0.0008	0.8678	0.0948	0.0230675	16.048	0	0.9991	2	0	1062	1071		0.8699	FALSE	sp|P41252|SYIC_HUMAN	P41252	SYIC_HUMAN	IARS1	Isoleucine--tRNA ligase, cytoplasmic		tr|A0A0A0MSX9|A0A0A0MSX9_HUMAN, tr|A0A804HHW9|A0A804HHW9_HUMAN, tr|A0A804HJN6|A0A804HJN6_HUMAN, tr|A0A804HL54|A0A804HL54_HUMAN, tr|J3KR24|J3KR24_HUMAN
ALDIDLDKPLADSEKLPIQK		KDPNDPYR.ALDIDLDKPLADSEKLPIQK.HRNTETSK	R	H	20	4	764.946	2222.22	2222.23	556.562	556.565	2221.22	556.312	1.0109	0.7188	0.2188	0.00173181	18.546	0	0.9997	2	1	801	820		0.8722	FALSE	sp|O14617|AP3D1_HUMAN	O14617	AP3D1_HUMAN	AP3D1	AP-3 complex subunit delta-1		tr|A0A8V8TQW4|A0A8V8TQW4_HUMAN
SLLSSTSTTTK		TSAAGIQK.SLLSSTSTTTK.ITTGSSSA	K	I	11	2	423.523	1125.58	1125.59	563.8	563.803	1124.59	563.303	0.9992	0.9166	0.155	0.922041	11.641	0	0.9875	2	0	585	595		0.8746	FALSE	sp|O14974|MYPT1_HUMAN	O14974	MYPT1_HUMAN	PPP1R12A	Protein phosphatase 1 regulatory subunit 12A		tr|A0A3B3ISH4|A0A3B3ISH4_HUMAN, tr|F8VZN8|F8VZN8_HUMAN, tr|H0YHI8|H0YHI8_HUMAN
MLPPPPMWR		RRFSPPRR.MLPPPPMWR.RSPPRMRR	R	R	9	2	742.78	1123.56	1123.57	562.788	562.791	1123.57	562.791	0.0011	0.557	0.1717	0.222715	12.109	0	0.9828	2	0	256	264		0.858	FALSE	sp|Q15287|RNPS1_HUMAN	Q15287	RNPS1_HUMAN	RNPS1	RNA-binding protein with serine-rich domain 1		tr|H3BMM9|H3BMM9_HUMAN, tr|H3BPG5|H3BPG5_HUMAN, tr|H3BTC0|H3BTC0_HUMAN, tr|H3BV80|H3BV80_HUMAN
VTADVINAAEK		IIVRSATK.VTADVINAAEK.LQVVGRAG	K	L	11	2	462.613	1129.59	1129.59	565.8	565.803	1129.6	565.806	-0.0053	0.9051	0.0318	0.0212708	15.138	10.593	0.9984	2	0	59	69		0.8675	FALSE	sp|O43175|SERA_HUMAN	O43175	SERA_HUMAN	PHGDH	D-3-phosphoglycerate dehydrogenase		tr|A0A286YER3|A0A286YER3_HUMAN, tr|A0A286YF22|A0A286YF22_HUMAN, tr|A0A286YF34|A0A286YF34_HUMAN, tr|A0A286YFA2|A0A286YFA2_HUMAN, tr|A0A286YFB2|A0A286YFB2_HUMAN, tr|A0A286YFC8|A0A286YFC8_HUMAN, tr|A0A286YFL2|A0A286YFL2_HUMAN, tr|A0A286YFM8|A0A286YFM8_HUMAN, tr|A0A2C9F2M7|A0A2C9F2M7_HUMAN
IADPTLAEMGK		MDASIEK.IADPTLAEMGK.NIKEAVKM	K	N	11	2	531.025	1144.57	1144.58	573.292	573.296	1144.58	573.297	-0.0026	0.6774	0.1254	0.884386	9.62	0	0.9752	2	0	8	18		0.877	FALSE	sp|Q6P474|PDXD2_HUMAN	Q6P474	PDXD2_HUMAN	PDXDC2P	Putative pyridoxal-dependent decarboxylase domain-containing protein 2	PDXDC1	sp|Q6P996|PDXD1_HUMAN, tr|A0A0J9YXH6|A0A0J9YXH6_HUMAN, tr|H3BM88|H3BM88_HUMAN, tr|H3BPV5|H3BPV5_HUMAN, tr|J3KNK7|J3KNK7_HUMAN, tr|Q86XE2|Q86XE2_HUMAN
YIDQEELNK		KTKKIKEK.YIDQEELNK.TKPIWTRN	K	T	9	2	411.141	1150.54	1150.55	576.278	576.282	1150.55	576.283	-0.0018	0.8645	0.2594	0.89898	9.685	0	0.9864	2	0	276	284		0.8699	FALSE	sp|P08238|HS90B_HUMAN	P08238	HS90B_HUMAN	HSP90AB1	Heat shock protein HSP 90-beta	HSP90AA1, HSP90AA2P, HSP90AB2P	sp|P07900|HS90A_HUMAN, sp|Q14568|HS902_HUMAN, sp|Q58FF8|H90B2_HUMAN
FDAGELITQR		IIKSVVAR.FDAGELITQR.EIVSRQVS	R	E	10	2	626.146	1148.58	1148.59	575.297	575.3	1148.58	575.298	0.0028	0.9229	0.3545	0.0855839	11.577	8.699	0.9984	2	0	134	143		0.8913	FALSE	sp|P35232|PHB1_HUMAN	P35232	PHB1_HUMAN	PHB1	Prohibitin 1	PHB	tr|C9JW96|C9JW96_HUMAN, tr|C9JZ20|C9JZ20_HUMAN, tr|E7ESE2|E7ESE2_HUMAN, tr|E9PCW0|E9PCW0_HUMAN
GDLIVADSSRK		AGMCVDAR.GDLIVADSSRK.EIIHFPKG	R	E	11	2	388.982	1160.61	1160.62	581.313	581.317	1159.62	580.817	0.9989	0.9322	0.1866	0.00664891	18.209	0	0.9987	2	1	587	597		0.9174	TRUE	sp|Q13049|TRI32_HUMAN	Q13049	TRI32_HUMAN	TRIM32	E3 ubiquitin-protein ligase TRIM32
IRELTAVVQK		VIGEKGRR.IRELTAVVQK.RFGFPEGS	R	R	10	2	448.28	1155.69	1155.7	578.852	578.855	1155.7	578.856	-0.0015	0.7874	0.0791	1.2582	8.101	0	0.9853	2	1	66	75		0.915	FALSE	sp|P23396|RS3_HUMAN	P23396	RS3_HUMAN	RPS3	Small ribosomal subunit protein uS3		tr|E9PJH4|E9PJH4_HUMAN, tr|E9PK82|E9PK82_HUMAN, tr|E9PL09|E9PL09_HUMAN, tr|E9PPU1|E9PPU1_HUMAN, tr|E9PQ96|E9PQ96_HUMAN, tr|F2Z2S8|F2Z2S8_HUMAN, tr|H0YCJ7|H0YCJ7_HUMAN, tr|H0YF32|H0YF32_HUMAN
EITALAPSTMK		GIADRMQK.EITALAPSTMK.IKIIAPPE	K	I	11	2	541.447	1160.6	1160.61	581.309	581.313	1160.61	581.313	-0.0003	0.9546	0.086	0.0824093	14.705	9.665	0.9981	2	0	316	326		0.8936	FALSE	sp|P60709|ACTB_HUMAN	P60709	ACTB_HUMAN	ACTB	Actin, cytoplasmic 1	ACTA1, ACTA2, ACTC1, ACTG1, ACTG2	sp|P62736|ACTA_HUMAN, sp|P63261|ACTG_HUMAN, sp|P63267|ACTH_HUMAN, sp|P68032|ACTC_HUMAN, sp|P68133|ACTS_HUMAN, tr|A0A2R8YFE2|A0A2R8YFE2_HUMAN, tr|A0A6Q8PFE4|A0A6Q8PFE4_HUMAN, tr|A0A804GS07|A0A804GS07_HUMAN, tr|A0A804HKV3|A0A804HKV3_HUMAN, tr|A6NL76|A6NL76_HUMAN, tr|E7EVS6|E7EVS6_HUMAN, tr|I3L4N8|I3L4N8_HUMAN
VAASVLNPYVK		AQIIKEPK.VAASVLNPYVK.RSIKVKSI	K	R	11	2	583.798	1159.65	1159.66	580.833	580.837	1159.66	580.837	-0.0008	0.8828	0.4376	0.262875	9.821	0	0.9975	2	0	74	84		0.9317	FALSE	sp|P48047|ATPO_HUMAN	P48047	ATPO_HUMAN	ATP5PO	ATP synthase subunit O, mitochondrial		tr|A0A494C0K9|A0A494C0K9_HUMAN, tr|H7C0C1|H7C0C1_HUMAN
AIPQLQGYLR		SQIIPKIK.AIPQLQGYLR.SVFAITNG	K	S	10	2	703.682	1157.65	1157.66	579.833	579.836	1157.66	579.835	0.0026	0.9829	0.5773	0.183443	11.446	6.779	0.9982	2	0	263	272		0.8984	TRUE	sp|Q02878|RL6_HUMAN	Q02878	RL6_HUMAN	RPL6	Large ribosomal subunit protein eL6
AAAAELSLLEK	n[43]AAAAELSLLEK	.AAAAELSLLEK.SIGISKGN	M	S	11	2	938.252	1156.63	1156.63	579.32	579.323	1156.63	579.324	-0.0024	0.8835	0.4886	0.000109081	24.349	0	0.9999	2	0	2	12	N-term(42.0106)	0.896	FALSE	sp|O43324|MCA3_HUMAN	O43324	MCA3_HUMAN	EEF1E1	Eukaryotic translation elongation factor 1 epsilon-1	EEF1E1-BLOC1S5	tr|C9J1V9|C9J1V9_HUMAN, tr|D6RBD7|D6RBD7_HUMAN
KTNLSAVVAAQSNWEK		QDDYDEER.KTNLSAVVAAQSNWEK.VVPENIGI	R	V	16	3	564.253	1744.91	1744.92	582.643	582.646	1744.91	582.644	0.0063	0.7457	0.3031	0.167302	13.606	0	0.9953	2	1	148	163		0.839	FALSE	sp|O76094|SRP72_HUMAN	O76094	SRP72_HUMAN	SRP72	Signal recognition particle subunit SRP72		tr|D6RDY6|D6RDY6_HUMAN, tr|R4GNC1|R4GNC1_HUMAN
AAGLQAEIGQVK		QWEEIKKK.AAGLQAEIGQVK.QEISRKDT	K	Q	12	2	527.764	1183.65	1183.66	592.832	592.836	1183.66	592.835	0.0012	0.8045	0.0079	1.41335	8.899	0	0.9923	2	0	461	472		0.9055	FALSE	sp|Q8IUD2|RB6I2_HUMAN	Q8IUD2	RB6I2_HUMAN	ERC1	ELKS/Rab6-interacting/CAST family member 1		tr|A0A8J9C065|A0A8J9C065_HUMAN, tr|G8JLD3|G8JLD3_HUMAN, tr|X6RLX0|X6RLX0_HUMAN, tr|X6RM00|X6RM00_HUMAN
VYEGERPLTK		NQPTVTIK.VYEGERPLTK.DNHIIGTF	K	D	10	2	337.517	1190.62	1190.63	596.316	596.32	1190.63	596.322	-0.0039	0.9157	0.0343	0.131069	15.03	0	0.9983	2	0	465	474		0.9127	FALSE	sp|P11021|BIP_HUMAN	P11021	BIP_HUMAN	HSPA5	Endoplasmic reticulum chaperone BiP		tr|A0A7P0TAI0|A0A7P0TAI0_HUMAN
AEAGDNLGALVR		MFHKSIER.AEAGDNLGALVR.GIKREDIR	R	G	12	2	562.299	1184.61	1184.62	593.312	593.315	1184.61	593.315	0.0013	0.8011	0.0178	0.370681	8.224	0	0.9942	2	0	319	330		0.8865	TRUE	sp|P49411|EFTU_HUMAN	P49411	EFTU_HUMAN	TUFM	Elongation factor Tu, mitochondrial
DSTLIMQLLR		TISEESYK.DSTLIMQLLR.DNITIWTS	K	D	10	2	1023.62	1188.65	1188.65	595.331	595.334	1188.65	595.334	0.0004	0.8395	0.0407	0.134664	12.983	0	0.9992	2	0	213	222		0.8841	FALSE	sp|P63104|1433Z_HUMAN	P63104	1433Z_HUMAN	YWHAZ	14-3-3 protein zeta/delta	SFN, YWHAB, YWHAE, YWHAG, YWHAH, YWHAQ	sp|P27348|1433T_HUMAN, sp|P31946|1433B_HUMAN, sp|P31947|1433S_HUMAN, sp|P61981|1433G_HUMAN, sp|P62258|1433E_HUMAN, sp|Q04917|1433F_HUMAN, tr|B0AZS6|B0AZS6_HUMAN, tr|B7Z2E6|B7Z2E6_HUMAN, tr|E7EX29|E7EX29_HUMAN, tr|H0YB80|H0YB80_HUMAN, tr|K7EM20|K7EM20_HUMAN
MTISQQEFGR		DSDDAIIK.MTISQQEFGR.TGIPDISS	K	T	10	2	496.492	1195.56	1195.57	598.789	598.792	1195.57	598.79	0.0047	0.8722	0.3848	0.0238506	15.99	0	0.9983	2	0	263	272		0.8841	FALSE	sp|P55036|PSMD4_HUMAN	P55036	PSMD4_HUMAN	PSMD4	26S proteasome non-ATPase regulatory subunit 4		tr|H0Y3Y9|H0Y3Y9_HUMAN, tr|Q5VWC4|Q5VWC4_HUMAN
YEELQVTVGR		AEAIYHSK.YEELQVTVGR.HGDSIKEI	K	H	10	2	531.676	1192.6	1192.61	597.309	597.313	1192.61	597.312	0.0018	0.7986	0.1341	0.101118	11.54	7.618	0.9932	2	0	375	384		0.8841	TRUE	sp|P35908|K22E_HUMAN	P35908	K22E_HUMAN	KRT2	Keratin, type II cytoskeletal 2 epidermal
LLLNNDNLLR		NEVFNDVR.LLLNNDNLLR.EGAAHAFA	R	E	10	2	719.974	1196.68	1196.69	599.347	599.35	1196.69	599.351	-0.0015	0.9129	0.5514	0.0582103	14.44	0	0.9996	2	0	38	47		0.915	FALSE	sp|P52907|CAZA1_HUMAN	P52907	CAZA1_HUMAN	CAPZA1	F-actin-capping protein subunit alpha-1	CAPZA2	sp|P47755|CAZA2_HUMAN, tr|C9JUG7|C9JUG7_HUMAN, tr|F8W9N7|F8W9N7_HUMAN
ALEQQVEEMK		HEIEKSKR.ALEQQVEEMK.TQIEEIED	R	T	10	2	472.389	1203.57	1203.58	602.793	602.797	1203.58	602.798	-0.0008	0.7347	0.0221	0.277492	9.727	0	0.988	2	0	1529	1538		0.9269	FALSE	sp|P35579|MYH9_HUMAN	P35579	MYH9_HUMAN	MYH9	Myosin-9		tr|A0A8I5KWT8|A0A8I5KWT8_HUMAN
VAEELALEQAK		SDEEIKRR.VAEELALEQAK.KESEDQKR	R	K	11	2	502.355	1199.62	1199.63	600.819	600.823	1199.64	600.827	-0.0085	0.7014	0.1058	0.0971069	14.551	0	0.9881	2	0	66	76		0.9031	FALSE	sp|Q9NX63|MIC19_HUMAN	Q9NX63	MIC19_HUMAN	CHCHD3	MICOS complex subunit MIC19		tr|A0A286YEX5|A0A286YEX5_HUMAN, tr|C9JRZ6|C9JRZ6_HUMAN, tr|F8WAR4|F8WAR4_HUMAN
AVLIAGQPGTGK		REGKIAGR.AVLIAGQPGTGK.TAIAMGMA	R	T	12	2	461.961	1110.63	1110.64	556.322	556.326	1110.64	556.327	-0.0028	0.7928	0.123	0.170314	10.575	0	0.9937	2	0	72	83		0.8913	FALSE	sp|Q9Y230|RUVB2_HUMAN	Q9Y230	RUVB2_HUMAN	RUVBL2	RuvB-like 2		tr|M0QXI6|M0QXI6_HUMAN, tr|M0R0Y3|M0R0Y3_HUMAN, tr|X6R2L4|X6R2L4_HUMAN
YKDDPVDLR		PGYKAEGK.YKDDPVDLR.LDIERRKK	K	L	9	2	425.477	1119.55	1119.55	560.78	560.784	1119.56	560.785	-0.003	0.8722	0.0777	0.223486	12.103	0	0.997	2	1	710	718		0.877	FALSE	sp|Q9Y2W1|TR150_HUMAN	Q9Y2W1	TR150_HUMAN	THRAP3	Thyroid hormone receptor-associated protein 3		tr|A0A3B3ITZ9|A0A3B3ITZ9_HUMAN
AENLQLLTENELHR		EIEIDRIR.AENLQLLTENELHR.QQERAPIS	R	Q	14	3	628.75	1678.86	1678.87	560.626	560.63	1678.86	560.629	0.0041	0.6737	0.3197	0.843335	8.796	0	0.9521	2	0	334	347		0.8604	TRUE	sp|O94992|HEXI1_HUMAN	O94992	HEXI1_HUMAN	HEXIM1	Protein HEXIM1
GPSSVEDIKAK		EKTPKTPK.GPSSVEDIKAK.MQASIEKG	K	M	11	2	329.044	1130.59	1130.6	566.302	566.306	1129.6	565.806	0.9989	0.8987	0.2974	0.0166821	15.611	0	0.9981	2	1	240	250		0.896	FALSE	sp|P06748|NPM_HUMAN	P06748	NPM_HUMAN	NPM1	Nucleophosmin		tr|A0A7I2V5J8|A0A7I2V5J8_HUMAN, tr|A0A7I2V5S2|A0A7I2V5S2_HUMAN, tr|A0A7I2YQC0|A0A7I2YQC0_HUMAN, tr|E5RI98|E5RI98_HUMAN
ASGADSKGDDLSTAILK	n[43]ASGADSKGDDLSTAILK	.ASGADSKGDDLSTAILK.QKNRPNRI	M	Q	17	3	618.98	1690.84	1690.85	564.62	564.623	1689.84	564.288	1.0062	0.5689	0.3328	0.0353183	15.308	0	0.9925	2	1	2	18	N-term(42.0106)	0.8532	FALSE	sp|P55072|TERA_HUMAN	P55072	TERA_HUMAN	VCP	Transitional endoplasmic reticulum ATPase		tr|A0A7I2V2Y2|A0A7I2V2Y2_HUMAN, tr|A0A7I2V540|A0A7I2V540_HUMAN, tr|A0A7I2V5G8|A0A7I2V5G8_HUMAN, tr|A0A7I2YQJ0|A0A7I2YQJ0_HUMAN, tr|A0A7P0T8Q5|A0A7P0T8Q5_HUMAN, tr|A0A7P0TAQ1|A0A7P0TAQ1_HUMAN, tr|A0A7P0TAW3|A0A7P0TAW3_HUMAN, tr|A0A7P0Z4C6|A0A7P0Z4C6_HUMAN
NSVTPDMMEEMYKK		KQFSQYIK.NSVTPDMMEEMYKK.AHAAIREN	K	A	14	3	577.285	1702.74	1702.75	568.587	568.591	1701.74	568.254	1.0087	0.8367	0.2306	0.0115878	16.244	0	0.9988	2	1	229	242		0.8485	FALSE	sp|P46777|RL5_HUMAN	P46777	RL5_HUMAN	RPL5	Large ribosomal subunit protein uL18		tr|A0A2R8Y6J3|A0A2R8Y6J3_HUMAN
GSFSGQAQPLR		DDDGSSAR.GSFSGQAQPLR.TIRSTSGK	R	T	11	2	424.825	1147.58	1147.59	574.798	574.802	1146.58	574.296	1.0111	0.8836	0.1162	2.04427	9.673	0	0.9622	2	0	729	739		0.8841	TRUE	sp|Q92609|TBCD5_HUMAN	Q92609	TBCD5_HUMAN	TBC1D5	TBC1 domain family member 5
LAVNMVPFPR		QINADIRK.LAVNMVPFPR.LHFFMPGF	K	L	10	2	794.917	1142.62	1142.63	572.318	572.322	1142.63	572.321	0.0015	0.9832	0.0118	0.00092045	20.644	0	0.9999	2	0	253	262		0.8699	FALSE	sp|Q9BUF5|TBB6_HUMAN	Q9BUF5	TBB6_HUMAN	TUBB6	Tubulin beta-6 chain	TUBB, TUBB1, TUBB2A, TUBB2B, TUBB3, TUBB4A, TUBB4B, TUBB8, TUBB8B	sp|A6NNZ2|TBB8B_HUMAN, sp|P04350|TBB4A_HUMAN, sp|P07437|TBB5_HUMAN, sp|P68371|TBB4B_HUMAN, sp|Q13509|TBB3_HUMAN, sp|Q13885|TBB2A_HUMAN, sp|Q3ZCM7|TBB8_HUMAN, sp|Q9BVA1|TBB2B_HUMAN, sp|Q9H4B7|TBB1_HUMAN, tr|A0A075B736|A0A075B736_HUMAN, tr|A0A0B4J269|A0A0B4J269_HUMAN, tr|K7ESM5|K7ESM5_HUMAN, tr|Q5JP53|Q5JP53_HUMAN, tr|Q5SQY0|Q5SQY0_HUMAN, tr|Q5ST81|Q5ST81_HUMAN
MEELVVEVR	n[43]MEELVVEVR	.MEELVVEVR.GSNGAFYK	-	G	9	2	948.03	1144.58	1144.58	573.296	573.299	1144.58	573.297	0.0041	0.7711	0.5216	0.0974428	12.545	0	0.996	2	0	1	9	N-term(42.0106)	0.9174	FALSE	sp|Q06787|FMR1_HUMAN	Q06787	FMR1_HUMAN	FMR1	Fragile X messenger ribonucleoprotein 1		tr|A0A087WVL8|A0A087WVL8_HUMAN, tr|A0A087WWR6|A0A087WWR6_HUMAN, tr|A0A087WWU4|A0A087WWU4_HUMAN, tr|A0A087WXI3|A0A087WXI3_HUMAN, tr|A0A087WY29|A0A087WY29_HUMAN, tr|A0A087X1M7|A0A087X1M7_HUMAN, tr|A0A8I5KS01|A0A8I5KS01_HUMAN, tr|A0A8I5KT56|A0A8I5KT56_HUMAN, tr|A0A8I5KTZ9|A0A8I5KTZ9_HUMAN, tr|A0A8I5KWH0|A0A8I5KWH0_HUMAN, tr|A0A8I5KYA7|A0A8I5KYA7_HUMAN, tr|A0A8I5KZ21|A0A8I5KZ21_HUMAN, tr|A8MQB8|A8MQB8_HUMAN, tr|G3V0J0|G3V0J0_HUMAN, tr|Q8IXW7|Q8IXW7_HUMAN
LQQQQQQQQLAQMK		QQQEAIRR.LQQQQQQQQLAQMK.LPSSSTWG	R	L	14	3	417.005	1726.86	1726.87	576.626	576.63	1726.88	576.633	-0.0102	0.7529	0.0599	0.402949	13.079	0	0.9803	2	0	909	922		0.8437	FALSE	sp|Q6Y7W6|GGYF2_HUMAN	Q6Y7W6	GGYF2_HUMAN	GIGYF2	GRB10-interacting GYF protein 2		tr|A0A7I2V361|A0A7I2V361_HUMAN, tr|A0A7I2V3H0|A0A7I2V3H0_HUMAN, tr|A0A7I2V3H7|A0A7I2V3H7_HUMAN, tr|A0A7I2V516|A0A7I2V516_HUMAN, tr|I1E4Y6|I1E4Y6_HUMAN
FVLSQAKDEL		RDIDSIHR.FVLSQAKDEL.	R	-	10	2	634.616	1149.61	1149.61	575.81	575.813	1148.61	575.311	1.0041	0.8124	0.723	1.72286	12.555	11.723	0.9436	2	1	423	432		0.8984	TRUE	sp|Q8NBS9|TXND5_HUMAN	Q8NBS9	TXND5_HUMAN	TXNDC5	Thioredoxin domain-containing protein 5
SISLYYTGEK		QGTEIDGR.SISLYYTGEK.GQNQDYRG	R	G	10	2	554.481	1160.57	1160.58	581.294	581.298	1159.58	580.795	1.0046	0.9858	0.1451	0.00956384	14.731	8.349	0.9986	2	0	458	467		0.8841	FALSE	sp|P19338|NUCL_HUMAN	P19338	NUCL_HUMAN	NCL	Nucleolin		tr|A0A7I2V2U7|A0A7I2V2U7_HUMAN, tr|A0A7I2V349|A0A7I2V349_HUMAN, tr|A0A7I2V3F3|A0A7I2V3F3_HUMAN, tr|A0A7I2V428|A0A7I2V428_HUMAN, tr|A0A7I2V506|A0A7I2V506_HUMAN, tr|A0A7I2V5M5|A0A7I2V5M5_HUMAN, tr|C9JLB1|C9JLB1_HUMAN, tr|H7BY16|H7BY16_HUMAN
YSLDPENPTK		MVR.YSLDPENPTK.SCKSRGSN	R	S	10	2	477.601	1162.54	1162.55	582.279	582.283	1162.55	582.283	0.0007	0.8529	0.1009	0.399255	11.095	8.571	0.9937	2	0	4	13		0.8722	FALSE	sp|P18621|RL17_HUMAN	P18621	RL17_HUMAN	RPL17	Large ribosomal subunit protein uL22	RPL17-C18orf32	tr|A0A087WWH0|A0A087WWH0_HUMAN, tr|A0A087WXM6|A0A087WXM6_HUMAN, tr|A0A087WY81|A0A087WY81_HUMAN, tr|A0A0A6YYL6|A0A0A6YYL6_HUMAN, tr|J3KRB3|J3KRB3_HUMAN, tr|J3KRX5|J3KRX5_HUMAN, tr|J3KSJ0|J3KSJ0_HUMAN, tr|J3QQT2|J3QQT2_HUMAN, tr|J3QS96|J3QS96_HUMAN
SINDNIAIFTEVQKR		ERITEITK.SINDNIAIFTEVQKR.SQKEINDM	K	S	15	3	723.884	1748.92	1748.93	583.98	583.984	1746.93	583.316	2.0022	0.8792	0.0382	0.0330941	12.421	0	0.9988	2	1	247	261		0.8746	TRUE	sp|Q07065|CKAP4_HUMAN	Q07065	CKAP4_HUMAN	CKAP4	Cytoskeleton-associated protein 4
EASDLLEQNR		KEIEQSQK.EASDLLEQNR.LIQDQIRV	K	L	10	2	442.418	1173.55	1173.56	587.783	587.786	1173.56	587.788	-0.0047	0.9065	0.1935	1.84077	10.44	0	0.9909	2	0	689	698		0.8699	FALSE	sp|Q6WCQ1|MPRIP_HUMAN	Q6WCQ1	MPRIP_HUMAN	MPRIP	Myosin phosphatase Rho-interacting protein		tr|A0A494BZV2|A0A494BZV2_HUMAN, tr|H0Y2S9|H0Y2S9_HUMAN, tr|J3KSW8|J3KSW8_HUMAN
VVDALGNAIDGK		VGEEIIGR.VVDALGNAIDGK.GPIGSKTR	R	G	12	2	538.842	1170.62	1170.63	586.318	586.321	1170.62	586.319	0.0036	0.9496	0.0244	1.34548e-05	25.385	25.385	1	2	0	150	161		0.9008	FALSE	sp|P25705|ATPA_HUMAN	P25705	ATPA_HUMAN	ATP5F1A	ATP synthase subunit alpha, mitochondrial		tr|K7EJP1|K7EJP1_HUMAN, tr|K7EK77|K7EK77_HUMAN, tr|K7ENJ4|K7ENJ4_HUMAN, tr|K7EQH4|K7EQH4_HUMAN, tr|K7ERX7|K7ERX7_HUMAN
FVMQEEFSR		IRTAKGEK.FVMQEEFSR.DGKAIERF	K	D	9	2	574.028	1173.54	1173.54	587.775	587.779	1171.53	586.774	2.0094	0.947	0.2698	0.0127497	16.078	0	0.9993	2	0	336	344		0.8865	FALSE	sp|P30101|PDIA3_HUMAN	P30101	PDIA3_HUMAN	PDIA3	Protein disulfide-isomerase A3		tr|A0A8I5KNU9|A0A8I5KNU9_HUMAN, tr|A0A8I5KPY2|A0A8I5KPY2_HUMAN, tr|A0A8I5KRV3|A0A8I5KRV3_HUMAN, tr|A0A8I5KS72|A0A8I5KS72_HUMAN, tr|A0A8I5KT88|A0A8I5KT88_HUMAN, tr|A0A8I5KW00|A0A8I5KW00_HUMAN, tr|A0A8I5KW33|A0A8I5KW33_HUMAN, tr|A0A8I5KXC9|A0A8I5KXC9_HUMAN, tr|A0A8I5QKQ5|A0A8I5QKQ5_HUMAN
SQEMVHLVNK		GINGEASK.SQEMVHLVNK.ESSETPDQ	K	E	10	2	425.477	1183.6	1183.61	592.806	592.81	1183.6	592.808	0.0031	0.7929	0.0326	0.316774	10.497	0	0.9951	2	0	706	715		0.9031	FALSE	sp|P16070|CD44_HUMAN	P16070	CD44_HUMAN	CD44	CD44 antigen		tr|H0Y2P0|H0Y2P0_HUMAN, tr|H0YD13|H0YD13_HUMAN, tr|H0YE40|H0YE40_HUMAN
AALAATLEEYK		IESEQKGK.AALAATLEEYK.ATVASDQI	K	A	11	2	605.952	1178.61	1178.61	590.311	590.315	1178.62	590.316	-0.0033	0.7236	0.2352	1.16614	10.233	0	0.9869	2	0	556	566		0.9222	FALSE	sp|Q69YQ0|CYTSA_HUMAN	Q69YQ0	CYTSA_HUMAN	SPECC1L	Cytospin-A	SPECC1L-ADORA2A	tr|A0A494C1J1|A0A494C1J1_HUMAN, tr|C9J8U1|C9J8U1_HUMAN, tr|F8WAN1|F8WAN1_HUMAN
GPVREGDVLTLLESER		RSIIRNVK.GPVREGDVLTLLESER.EARRIR	K	E	16	3	806.65	1769.92	1769.93	590.982	590.985	1768.93	590.651	1.0012	0.8635	0.1646	0.00379097	19.185	0	0.9997	2	1	48	63		0.8414	TRUE	sp|P62857|RS28_HUMAN	P62857	RS28_HUMAN	RPS28	Small ribosomal subunit protein eS28
AAESALQVVEK	n[43]AAESALQVVEK	.AAESALQVVEK.LQARIAAN	M	L	11	2	726.49	1185.62	1185.63	593.818	593.821	1185.62	593.819	0.0033	0.6858	0.5076	0.044412	12.91	0	0.9946	2	0	2	12	N-term(42.0106)	0.9245	FALSE	sp|Q14241|ELOA1_HUMAN	Q14241	ELOA1_HUMAN	ELOA	Elongin-A		tr|A0AAA9X7E5|A0AAA9X7E5_HUMAN
HGAGAEISTVHPEQYAK		AHAAKTVK.HGAGAEISTVHPEQYAK.RFIDFITN	K	R	17	3	423.523	1793.85	1793.86	598.957	598.961	1793.87	598.964	-0.0083	0.857	0.2023	7.23186e-07	33.063	0	1	2	0	394	410		0.915	TRUE	sp|Q8TBX8|PI42C_HUMAN	Q8TBX8	PI42C_HUMAN	PIP4K2C	Phosphatidylinositol 5-phosphate 4-kinase type-2 gamma
MEVKPPPGRPQPDSGR	n[43]MEVKPPPGRPQPDSGR	.MEVKPPPGRPQPDSGR.RRRRRGEE	-	R	16	3	446.978	1788.89	1788.9	597.305	597.309	1788.89	597.305	0.0108	0.8576	0.1297	1.31657	11.217	9.773	0.9786	2	0	1	16	N-term(42.0106)	0.877	FALSE	sp|P51991|ROA3_HUMAN	P51991	ROA3_HUMAN	HNRNPA3	Heterogeneous nuclear ribonucleoprotein A3		tr|A0A7I2V2R3|A0A7I2V2R3_HUMAN, tr|A0A7I2V402|A0A7I2V402_HUMAN, tr|A0A7I2V4J6|A0A7I2V4J6_HUMAN, tr|A0A7I2V5D8|A0A7I2V5D8_HUMAN
IDLQVPSSESK		KVHDFDVK.IDLQVPSSESK.AIAITSKA	K	A	11	2	518.643	1201.61	1201.62	601.812	601.816	1201.62	601.817	-0.0024	0.9526	0.0278	0.00156229	18.757	9.656	0.9996	2	0	668	678		0.8984	TRUE	sp|Q92541|RTF1_HUMAN	Q92541	RTF1_HUMAN	RTF1	RNA polymerase-associated protein RTF1 homolog
SLEDALAEAQR		KETGGIIR.SLEDALAEAQR.VNTKSQSA	R	V	11	2	575.982	1201.59	1201.59	601.801	601.804	1201.59	601.804	0.0001	0.8613	0.5134	1.80302	10.476	0	0.9897	2	0	298	308		0.9008	TRUE	sp|O95347|SMC2_HUMAN	O95347	SMC2_HUMAN	SMC2	Structural maintenance of chromosomes protein 2
NLQVVETSAR		HTFAISKK.NLQVVETSAR.SNVNVDIA	K	S	10	2	443.068	1115.57	1115.58	558.795	558.798	1115.59	558.804	-0.0116	0.6946	0.1877	1.38197	10.938	0	0.9356	2	0	222	231		0.8604	TRUE	sp|Q9NRY4|RHG35_HUMAN	Q9NRY4	RHG35_HUMAN	ARHGAP35	Rho GTPase-activating protein 35
SMDIDDFIR		GFSDKRAR.SMDIDDFIR.LIHGFNAE	R	L	9	2	794.917	1111.5	1111.51	556.757	556.76	1110.5	556.258	1.0039	0.9318	0.3048	0.143797	8.869	0	0.9969	2	0	292	300		0.8699	FALSE	sp|Q9UNQ2|DIM1_HUMAN	Q9UNQ2	DIM1_HUMAN	DIMT1	Probable dimethyladenosine transferase		tr|A0A494C0G7|A0A494C0G7_HUMAN, tr|A0A7P0T9J1|A0A7P0T9J1_HUMAN, tr|A0A7P0T9Y7|A0A7P0T9Y7_HUMAN, tr|A0A7P0Z4I0|A0A7P0Z4I0_HUMAN
MGESDDSILR		AICGAIRR.MGESDDSILR.LAKADGIV	R	L	10	2	480.207	1121.5	1121.51	561.758	561.761	1121.5	561.758	0.0059	0.9552	0.0138	0.0394685	15.115	0	0.9991	2	0	62	71		0.8627	FALSE	sp|P63220|RS21_HUMAN	P63220	RS21_HUMAN	RPS21	Small ribosomal subunit protein eS21		tr|Q8WVC2|Q8WVC2_HUMAN
MGAGMGFGLER		RIGSGVER.MGAGMGFGLER.MAAPIDRV	R	M	11	2	622.236	1125.51	1125.52	563.762	563.765	1124.51	563.263	1.0057	0.8602	0.4672	0.0133352	16	0	0.999	2	0	486	496		0.8794	FALSE	sp|P52272|HNRPM_HUMAN	P52272	HNRPM_HUMAN	HNRNPM	Heterogeneous nuclear ribonucleoprotein M		tr|M0QZM1|M0QZM1_HUMAN, tr|M0R2I7|M0R2I7_HUMAN
LGSLVENNER		IAIQIAEK.LGSLVENNER.VFDHKQGT	K	V	10	2	420.916	1129.56	1129.57	565.789	565.792	1129.57	565.794	-0.0025	0.8077	0.2458	2.73945	9.36	0	0.9761	2	0	864	873		0.8889	FALSE	sp|B5ME19|EIFCL_HUMAN	B5ME19	EIFCL_HUMAN	EIF3CL	Eukaryotic translation initiation factor 3 subunit C-like protein	EIF3C	sp|Q99613|EIF3C_HUMAN
HLQLAIRNDEELNK		KKTRIIPR.HLQLAIRNDEELNK.LIGKVTIA	R	L	14	3	476.298	1692.88	1692.89	565.302	565.305	1691.9	564.972	0.9985	0.6771	0.0057	2.33211	9.029	8.24	0.9343	2	1	83	96		0.8627	FALSE	sp|Q16777|H2A2C_HUMAN	Q16777	H2A2C_HUMAN	H2AC20	Histone H2A type 2-C	H2AC1, H2AC11, H2AC12, H2AC14, H2AC18, H2AC25, H2AC4, H2AC6, H2AC7, H2AJ, H2AX, hCG_2039566	sp|P04908|H2A1B_HUMAN, sp|P0C0S8|H2A1_HUMAN, sp|P16104|H2AX_HUMAN, sp|P20671|H2A1D_HUMAN, sp|Q6FI13|H2A2A_HUMAN, sp|Q7L7L0|H2A3_HUMAN, sp|Q93077|H2A1C_HUMAN, sp|Q96KK5|H2A1H_HUMAN, sp|Q96QV6|H2A1A_HUMAN, sp|Q99878|H2A1J_HUMAN, sp|Q9BTM1|H2AJ_HUMAN, tr|A0A0U1RR32|A0A0U1RR32_HUMAN, tr|A0A0U1RRH7|A0A0U1RRH7_HUMAN, tr|A0A3B3IS11|A0A3B3IS11_HUMAN, tr|H0YFX9|H0YFX9_HUMAN
GLAPDLPEDLYHLIK		IIRIIKSK.GLAPDLPEDLYHLIK.KAVAVRKH	K	K	15	3	1000.82	1692.89	1692.9	565.306	565.309	1692.91	565.31	-0.0042	0.8745	0.1609	0.76692	9.961	0	0.9984	2	0	79	93		0.8889	FALSE	sp|P62277|RS13_HUMAN	P62277	RS13_HUMAN	RPS13	Small ribosomal subunit protein uS15		tr|J3KMX5|J3KMX5_HUMAN
HSQEELLQR		QREIAEIR.HSQEELLQR.LCTQIEGI	R	L	9	2	359.666	1138.57	1138.58	570.292	570.295	1138.57	570.294	0.003	0.9023	0.1844	0.0115345	17.252	0	0.9986	2	0	966	974		0.8818	TRUE	sp|Q6P2E9|EDC4_HUMAN	Q6P2E9	EDC4_HUMAN	EDC4	Enhancer of mRNA-decapping protein 4
SPQVKPASTMGMGPLGK	SPQVKPASTM[147]GMGPLGK	AQVKPIGK.SPQVKPASTMGMGPLGK.GAGPVPPG	K	G	17	3	456.749	1701.85	1701.86	568.291	568.295	1700.86	567.96	1.0034	0.7013	0.0363	0.0306373	15.555	11.686	0.997	2	0	503	519	10M(15.9949)	0.8437	FALSE	tr|E7ETY2|E7ETY2_HUMAN	E7ETY2	E7ETY2_HUMAN	TCOF1	Treacle ribosome biogenesis factor 1		sp|Q13428|TCOF_HUMAN, tr|A0A3B3IS06|A0A3B3IS06_HUMAN, tr|A0A6I8PRA0|A0A6I8PRA0_HUMAN, tr|H0Y8Y7|H0Y8Y7_HUMAN
HGYIGEFEIIDDHR		RFITVMMK.HGYIGEFEIIDDHR.AGKIVVNI	K	A	14	3	629.403	1700.78	1700.79	567.935	567.939	1699.8	567.606	0.9991	0.6479	0.0709	0.226725	12.078	0	0.9908	2	0	44	57		0.877	FALSE	sp|P62244|RS15A_HUMAN	P62244	RS15A_HUMAN	RPS15A	Small ribosomal subunit protein uS8		tr|H3BN98|H3BN98_HUMAN, tr|I3L246|I3L246_HUMAN, tr|I3L3P7|I3L3P7_HUMAN
NTVSQSISGDPEIDKK		PAPQSTPR.NTVSQSISGDPEIDKK.IKNIKKKI	R	I	16	3	426.781	1716.84	1716.85	573.289	573.292	1716.85	573.292	0.0018	0.838	0.0005	0.00967721	18.557	0	0.9996	2	1	521	536		0.8437	FALSE	sp|Q9BY44|EIF2A_HUMAN	Q9BY44	EIF2A_HUMAN	EIF2A	Eukaryotic translation initiation factor 2A		tr|F8WAE5|F8WAE5_HUMAN
NSLPDTVQIR		DQEIQHIR.NSLPDTVQIR.RVEERISA	R	R	10	2	528.419	1141.6	1141.61	571.809	571.812	1141.61	571.812	0.0011	0.9592	0.1568	2.43593	12.491	12.056	0.9874	2	0	86	95		0.877	FALSE	sp|P56537|IF6_HUMAN	P56537	IF6_HUMAN	EIF6	Eukaryotic translation initiation factor 6		tr|B7ZBH1|B7ZBH1_HUMAN
GVGVALDDPYENYRR		RDKWDQYK.GVGVALDDPYENYRR.NKSYSFIA	K	N	15	3	558.39	1722.82	1722.83	575.282	575.285	1722.83	575.285	0.0008	0.9561	0.0159	1.62555	9.656	0	0.9973	2	1	885	899		0.8509	FALSE	sp|Q8IWX8|CHERP_HUMAN	Q8IWX8	CHERP_HUMAN	CHERP	Calcium homeostasis endoplasmic reticulum protein		tr|J3QK89|J3QK89_HUMAN
LDDNEALIEK		IDKVNEIK.LDDNEALIEK.LKHGQFTI	K	L	10	2	474.344	1158.57	1158.58	580.294	580.298	1158.58	580.296	0.0036	0.5722	0.0624	1.86578	8.839	0	0.8904	2	0	312	321		0.8794	FALSE	sp|P61011|SRP54_HUMAN	P61011	SRP54_HUMAN	SRP54	Signal recognition particle subunit SRP54		tr|A0A7I2V584|A0A7I2V584_HUMAN, tr|A0A7I2V5K0|A0A7I2V5K0_HUMAN, tr|A0A7P0PJI2|A0A7P0PJI2_HUMAN, tr|G3V480|G3V480_HUMAN, tr|G3V4F7|G3V4F7_HUMAN
QGVDADINGLR		FEMEQNIR.QGVDADINGLR.QVIDNITM	R	Q	11	2	503.659	1158.59	1158.6	580.302	580.305	1156.58	579.299	2.0118	0.9073	0.0539	0.194346	10.375	6.69	0.9915	2	0	251	261		0.9174	FALSE	sp|P35527|K1C9_HUMAN	P35527	K1C9_HUMAN	KRT9	Keratin, type I cytoskeletal 9		tr|K7EQQ3|K7EQQ3_HUMAN
TADGIVSHLKK		AGAYDGPR.TADGIVSHLKK.QAGPASVP	R	Q	11	2	387.028	1167.65	1167.66	584.834	584.838	1167.66	584.838	0.0002	0.8857	0.3051	0.002208	20.124	0	0.9997	2	1	120	130		0.9103	FALSE	sp|P30101|PDIA3_HUMAN	P30101	PDIA3_HUMAN	PDIA3	Protein disulfide-isomerase A3		tr|A0A8I5KNU9|A0A8I5KNU9_HUMAN, tr|A0A8I5KP58|A0A8I5KP58_HUMAN, tr|A0A8I5KPY2|A0A8I5KPY2_HUMAN, tr|A0A8I5KRV3|A0A8I5KRV3_HUMAN, tr|A0A8I5KS72|A0A8I5KS72_HUMAN, tr|A0A8I5KT88|A0A8I5KT88_HUMAN, tr|A0A8I5KW00|A0A8I5KW00_HUMAN, tr|A0A8I5KW33|A0A8I5KW33_HUMAN, tr|A0A8I5KXC9|A0A8I5KXC9_HUMAN, tr|A0A8I5KXE2|A0A8I5KXE2_HUMAN, tr|A0A8I5KYJ6|A0A8I5KYJ6_HUMAN, tr|A0A8I5QJM1|A0A8I5QJM1_HUMAN, tr|A0A8I5QKQ5|A0A8I5QKQ5_HUMAN
SPILVATAVAAR		IHQFRSGK.SPILVATAVAAR.GIDISNVK	K	G	12	2	645.039	1167.69	1167.7	584.853	584.856	1167.7	584.856	0.0008	0.7782	0.3406	0.00154882	16.74	0	0.9997	2	0	492	503		0.9507	FALSE	sp|O00571|DDX3X_HUMAN	O00571	DDX3X_HUMAN	DDX3X	ATP-dependent RNA helicase DDX3X	DDX3Y	sp|O15523|DDX3Y_HUMAN, tr|A0A087WVZ1|A0A087WVZ1_HUMAN, tr|A0A0D9SF53|A0A0D9SF53_HUMAN, tr|A0A0D9SFB3|A0A0D9SFB3_HUMAN, tr|A0A0D9SG12|A0A0D9SG12_HUMAN, tr|A0A0J9YVQ7|A0A0J9YVQ7_HUMAN, tr|A0A2R8Y4A4|A0A2R8Y4A4_HUMAN, tr|A0A2R8Y5G6|A0A2R8Y5G6_HUMAN, tr|A0A2R8Y645|A0A2R8Y645_HUMAN, tr|A0A2R8Y774|A0A2R8Y774_HUMAN, tr|A0A2R8Y7T2|A0A2R8Y7T2_HUMAN, tr|A0A2R8YCW1|A0A2R8YCW1_HUMAN, tr|A0A2R8YDT5|A0A2R8YDT5_HUMAN, tr|A0A2R8YF78|A0A2R8YF78_HUMAN, tr|A0A2R8YFR4|A0A2R8YFR4_HUMAN, tr|A0A2R8YFS5|A0A2R8YFS5_HUMAN, tr|A0A2U3TZJ9|A0A2U3TZJ9_HUMAN, tr|F6S8Q4|F6S8Q4_HUMAN
LAEAQIEELR		ISRKAETK.LAEAQIEELR.QKTQEEGE	K	Q	10	2	544.704	1170.61	1170.62	586.314	586.317	1170.62	586.319	-0.0039	0.9607	0.1195	0.00681161	15.167	0	0.9992	2	0	208	217		0.9222	TRUE	sp|Q9NR28|DBLOH_HUMAN	Q9NR28	DBLOH_HUMAN	DIABLO	Diablo IAP-binding mitochondrial protein
ELIEMLAISR		EDIEVISR.ELIEMLAISR.NQKIIQAG	R	N	10	2	856.163	1173.63	1173.64	587.824	587.827	1173.64	587.829	-0.0035	0.7459	0.0577	1.43301	11.875	0	0.9904	2	0	43	52		0.9031	FALSE	sp|Q9NPJ6|MED4_HUMAN	Q9NPJ6	MED4_HUMAN	MED4	Mediator of RNA polymerase II transcription subunit 4		tr|Q5T911|Q5T911_HUMAN
KIQVLQQQADDAEER		TTIEAVKR.KIQVLQQQADDAEER.AERIQREV	R	A	15	3	436.553	1769.88	1769.89	590.967	590.97	1769.89	590.971	-0.0012	0.8096	0.0337	0.0436516	15.94	0	0.9985	2	1	13	27		0.8295	FALSE	tr|A0A087WWU8|A0A087WWU8_HUMAN	A0A087WWU8	A0A087WWU8_HUMAN	TPM3	Tropomyosin 3		tr|D6R904|D6R904_HUMAN, tr|Q5VU61|Q5VU61_HUMAN
FVELPGAEMGK		EKKQDVGK.FVELPGAEMGK.VTVRFPPE	K	V	11	2	632.01	1177.58	1177.59	589.798	589.801	1176.58	589.3	1.0034	0.9322	0.2563	0.00135078	16.312	0	0.9997	2	0	187	197		0.877	FALSE	sp|P07814|SYEP_HUMAN	P07814	SYEP_HUMAN	EPRS1	Bifunctional glutamate/proline--tRNA ligase		tr|V9GYZ6|V9GYZ6_HUMAN
DALVSGALESTK		SSKGRGSR.DALVSGALESTK.ASEIDIEK	R	A	12	2	537.538	1189.61	1189.61	595.811	595.814	1189.62	595.817	-0.0052	0.9344	0.1201	0.0494595	13.723	0	0.9992	2	0	475	486		0.9317	TRUE	sp|P11274|BCR_HUMAN	P11274	BCR_HUMAN	BCR	Breakpoint cluster region protein
IINEPTAAAIAYGLDKK		IAGINVIR.IINEPTAAAIAYGLDKK.VGAERNVI	R	V	17	3	688.687	1786.97	1786.98	596.665	596.668	1786.98	596.668	-0.0003	0.9612	0.2444	6.78422e-07	32.174	0	1	2	1	172	188		0.9222	FALSE	sp|P11142|HSP7C_HUMAN	P11142	HSP7C_HUMAN	HSPA8	Heat shock cognate 71 kDa protein	HSPA2	sp|P54652|HSP72_HUMAN, tr|E9PI65|E9PI65_HUMAN, tr|E9PKE3|E9PKE3_HUMAN, tr|E9PN89|E9PN89_HUMAN
VANVSLLALYK		GVRFKVVK.VANVSLLALYK.GKKERPRS	K	G	11	2	809.906	1190.71	1190.71	596.361	596.365	1189.71	595.861	1.0074	0.9065	0.3687	0.000872469	18.737	0	0.9998	2	0	125	135		0.9507	TRUE	sp|P62266|RS23_HUMAN	P62266	RS23_HUMAN	RPS23	Small ribosomal subunit protein uS12
EAAENSLVAYK		FATGNDRK.EAAENSLVAYK.AASDIAMT	K	A	11	2	468.476	1194.59	1194.6	598.302	598.305	1193.59	597.804	1.0034	0.8464	0.0333	0.0464783	15.831	0	0.9989	2	0	143	153		0.9031	FALSE	sp|P62258|1433E_HUMAN	P62258	1433E_HUMAN	YWHAE	14-3-3 protein epsilon		tr|K7EM20|K7EM20_HUMAN
FVELPGAEMGK	FVELPGAEM[147]GK	EKKQDVGK.FVELPGAEMGK.VTVRFPPE	K	V	11	2	540.795	1193.59	1193.59	597.8	597.803	1192.58	597.297	1.0124	0.8205	0.1775	0.262724	11.822	0	0.993	2	0	187	197	9M(15.9949)	0.8794	FALSE	sp|P07814|SYEP_HUMAN	P07814	SYEP_HUMAN	EPRS1	Bifunctional glutamate/proline--tRNA ligase		tr|V9GYZ6|V9GYZ6_HUMAN
VLLVPGPEKEN		QEKKNVGK.VLLVPGPEKEN.	K	-	11	2	563.603	1194.66	1194.67	598.339	598.343	1193.67	597.84	1.0053	0.9183	0.386	0.00345144	17.348	9.264	0.9992	2	1	383	393		0.8936	FALSE	sp|Q99536|VAT1_HUMAN	Q99536	VAT1_HUMAN	VAT1	Synaptic vesicle membrane protein VAT-1 homolog		tr|K7EJM4|K7EJM4_HUMAN
DAGTIAGLNVLR		DSQRQATK.DAGTIAGLNVLR.IINEPTAA	K	I	12	2	753.219	1198.66	1198.66	600.336	600.339	1198.67	600.341	-0.003	0.9255	0.0934	0.00387481	16.147	16.147	0.9999	2	0	160	171		0.9198	FALSE	sp|P11142|HSP7C_HUMAN	P11142	HSP7C_HUMAN	HSPA8	Heat shock cognate 71 kDa protein		tr|E9PI65|E9PI65_HUMAN, tr|E9PK54|E9PK54_HUMAN, tr|E9PKE3|E9PKE3_HUMAN, tr|E9PLF4|E9PLF4_HUMAN, tr|E9PN89|E9PN89_HUMAN, tr|E9PQK7|E9PQK7_HUMAN, tr|E9PQQ4|E9PQQ4_HUMAN
AGITTIEAVKR	n[43]AGITTIEAVKR	.AGITTIEAVKR.KIQVIQQQ	M	K	11	2	593.574	1199.68	1199.68	600.846	600.849	1199.69	600.851	-0.004	0.8007	0.0514	0.219407	12.135	0	0.997	2	1	2	12	N-term(42.0106)	0.9388	FALSE	tr|A0A087WWU8|A0A087WWU8_HUMAN	A0A087WWU8	A0A087WWU8_HUMAN	TPM3	Tropomyosin 3		tr|D6R904|D6R904_HUMAN, tr|Q5VU61|Q5VU61_HUMAN
EAPAPPKAEAK		MAPKAKK.EAPAPPKAEAK.AKAIKAKK	K	A	11	2	266.497	1107.58	1107.59	554.798	554.801	1107.59	554.803	-0.0045	0.9426	0.1007	0.0126474	15.092	0	0.9985	2	1	8	18		0.8818	TRUE	sp|P62750|RL23A_HUMAN	P62750	RL23A_HUMAN	RPL23A	Large ribosomal subunit protein uL23
MFEDPETTR		AETEPIVK.MFEDPETTR.QMQSTRDG	K	Q	9	2	443.068	1124.47	1124.48	563.241	563.245	1124.48	563.248	-0.0054	0.9086	0.2869	0.207491	9.232	9.232	0.9918	2	0	94	102		0.8889	FALSE	sp|P60228|EIF3E_HUMAN	P60228	EIF3E_HUMAN	EIF3E	Eukaryotic translation initiation factor 3 subunit E		tr|A0A161SXE1|A0A161SXE1_HUMAN, tr|A0A7I2V2H9|A0A7I2V2H9_HUMAN, tr|A0A7I2V2Q9|A0A7I2V2Q9_HUMAN, tr|A0A7I2V2W0|A0A7I2V2W0_HUMAN, tr|A0A7I2V3I0|A0A7I2V3I0_HUMAN, tr|A0A7I2V3I2|A0A7I2V3I2_HUMAN, tr|A0A7I2V3S3|A0A7I2V3S3_HUMAN, tr|A0A7I2V3W9|A0A7I2V3W9_HUMAN, tr|A0A7I2V429|A0A7I2V429_HUMAN, tr|A0A7I2V4B4|A0A7I2V4B4_HUMAN, tr|A0A7I2V4G3|A0A7I2V4G3_HUMAN, tr|A0A7I2V570|A0A7I2V570_HUMAN, tr|A0A7I2V5K7|A0A7I2V5K7_HUMAN, tr|A0A7I2V5Z6|A0A7I2V5Z6_HUMAN, tr|B3KW56|B3KW56_HUMAN, tr|E5RGA2|E5RGA2_HUMAN, tr|H0YBP5|H0YBP5_HUMAN, tr|H0YBR5|H0YBR5_HUMAN
AFAAQEDLEK		EATEWQHK.AFAAQEDLEK.TKEEIKTV	K	T	10	2	456.749	1120.53	1120.54	561.275	561.278	1120.54	561.277	0.0018	0.8843	0.1186	1.0841	9.432	0	0.9962	2	0	449	458		0.8936	FALSE	sp|P35241|RADI_HUMAN	P35241	RADI_HUMAN	RDX	Radixin		tr|A0A2R8Y5S7|A0A2R8Y5S7_HUMAN, tr|A0A2R8Y7M3|A0A2R8Y7M3_HUMAN
TSLLNTQPPR		GRTAIDNK.TSLLNTQPPR.AFPGPRAR	K	A	10	2	488.024	1125.61	1125.61	563.811	563.814	1125.61	563.814	-0.0001	0.6451	0.1885	1.30467	9.038	0	0.9767	2	0	1161	1170		0.8651	FALSE	tr|A0A8V8TRF6|A0A8V8TRF6_HUMAN	A0A8V8TRF6	A0A8V8TRF6_HUMAN	CLASP1	Cytoplasmic linker associated protein 1		sp|Q7Z460|CLAP1_HUMAN, tr|A0A8V8TLP7|A0A8V8TLP7_HUMAN, tr|A0A8V8TQK9|A0A8V8TQK9_HUMAN, tr|F8WA11|F8WA11_HUMAN, tr|H0Y5T1|H0Y5T1_HUMAN
ASGNYATVISHNPETK		GDRGKIAR.ASGNYATVISHNPETK.KTRVKIPS	R	K	16	3	439.158	1689.82	1689.83	564.279	564.283	1687.82	563.613	2.0094	0.9518	0.0755	5.6923e-10	30.362	0	1	2	0	129	144		0.8699	FALSE	sp|P62917|RL8_HUMAN	P62917	RL8_HUMAN	RPL8	Large ribosomal subunit protein uL2		tr|E9PKZ0|E9PKZ0_HUMAN, tr|G3V1A1|G3V1A1_HUMAN
NLQTVNVDEN		YVPVTTFK.NLQTVNVDEN.	K	-	10	2	469.128	1144.53	1144.54	573.274	573.277	1144.54	573.275	0.0036	0.8792	0.1755	0.000442334	19.917	0	0.9995	2	0	116	125		0.8651	TRUE	sp|P62899|RL31_HUMAN	P62899	RL31_HUMAN	RPL31	Large ribosomal subunit protein eL31
HPDIYAVPIK		ARIEIAQK.HPDIYAVPIK.THKPDPGT	K	T	10	2	533.629	1152.63	1152.64	577.323	577.327	1151.63	576.824	1.005	0.6965	0.0482	0.0693825	13.135	12.34	0.9816	2	0	1114	1123		0.8889	FALSE	sp|Q9UDY2|ZO2_HUMAN	Q9UDY2	ZO2_HUMAN	TJP2	Tight junction protein ZO-2		tr|A0A1B0GTW1|A0A1B0GTW1_HUMAN, tr|A0A2R8YDH4|A0A2R8YDH4_HUMAN, tr|A0A3B3IRI3|A0A3B3IRI3_HUMAN, tr|A0A3B3IS03|A0A3B3IS03_HUMAN, tr|A0A3B3ISF1|A0A3B3ISF1_HUMAN, tr|A0A3B3ISZ5|A0A3B3ISZ5_HUMAN, tr|A0A3B3ITE1|A0A3B3ITE1_HUMAN, tr|A0A3B3IU51|A0A3B3IU51_HUMAN
LTQDQDVDVK		EVKPIIEK.LTQDQDVDVK.YFAQEAIT	K	Y	10	2	355.106	1159.56	1159.57	580.788	580.792	1159.57	580.793	-0.0024	0.7987	0.3421	0.0550491	13.537	0	0.9956	2	0	567	576		0.8722	FALSE	sp|P30153|2AAA_HUMAN	P30153	2AAA_HUMAN	PPP2R1A	Serine/threonine-protein phosphatase 2A 65 kDa regulatory subunit A alpha isoform		tr|A0A994J3H1|A0A994J3H1_HUMAN, tr|A0A994J3N8|A0A994J3N8_HUMAN, tr|B3KQV6|B3KQV6_HUMAN, tr|C9J9C1|C9J9C1_HUMAN, tr|E9PH38|E9PH38_HUMAN
GVILYGPPGTGK		EMGIKPPK.GVILYGPPGTGK.TIIAKAVA	K	T	12	2	595.528	1157.64	1157.64	579.826	579.829	1157.64	579.83	-0.0007	0.7246	0.6669	2.08809	8.221	7.269	0.9377	2	0	221	232		0.9008	FALSE	sp|P62191|PRS4_HUMAN	P62191	PRS4_HUMAN	PSMC1	26S proteasome regulatory subunit 4	AFG2A, PSMC5	sp|P62195|PRS8_HUMAN, sp|Q8NB90|AFG2A_HUMAN, tr|A0A6Q8PGU6|A0A6Q8PGU6_HUMAN, tr|A0A994J6V8|A0A994J6V8_HUMAN, tr|G3V4X1|G3V4X1_HUMAN, tr|J3KRP2|J3KRP2_HUMAN, tr|J3QLH6|J3QLH6_HUMAN, tr|J3QQM1|J3QQM1_HUMAN, tr|J3QRR3|J3QRR3_HUMAN, tr|J3QRW1|J3QRW1_HUMAN, tr|J3QSA9|J3QSA9_HUMAN
DMVGIAQTGSGK		FPIAISGR.DMVGIAQTGSGK.TIAYIIPA	R	T	12	2	460.006	1162.56	1162.57	582.287	582.29	1162.57	582.29	0.0012	0.6037	0.1462	1.08206	11.363	0	0.9583	2	0	210	221		0.8818	FALSE	sp|Q92841|DDX17_HUMAN	Q92841	DDX17_HUMAN	DDX17	Probable ATP-dependent RNA helicase DDX17		tr|A0A1X7SBZ2|A0A1X7SBZ2_HUMAN, tr|A0A5H1ZRQ2|A0A5H1ZRQ2_HUMAN
FVHSENQHLVSPEALDFLDK		HSRKRWER.FVHSENQHLVSPEALDFLDK.LIRYDHQS	R	L	20	4	768.855	2325.13	2325.15	582.291	582.294	2324.14	582.043	1.0029	0.8285	0.2677	0.0119261	18.194	0	0.9998	2	0	284	303		0.8556	FALSE	sp|P68400|CSK21_HUMAN	P68400	CSK21_HUMAN	CSNK2A1	Casein kinase II subunit alpha	CSNK2A3	sp|Q8NEV1|CSK23_HUMAN, tr|A0A087WY74|A0A087WY74_HUMAN, tr|A0A2R8Y5A0|A0A2R8Y5A0_HUMAN, tr|A0A2R8YD58|A0A2R8YD58_HUMAN, tr|A0A2R8YDP2|A0A2R8YDP2_HUMAN, tr|A0A2R8YF43|A0A2R8YF43_HUMAN, tr|A0A2R8YFU2|A0A2R8YFU2_HUMAN, tr|E7EU96|E7EU96_HUMAN
TLNNDIMLIK		RHPQYDRK.TLNNDIMLIK.LSSRAVIN	K	L	10	2	699.772	1173.63	1173.64	587.824	587.827	1173.64	587.829	-0.0031	0.9824	0.1788	1.19072e-05	27.322	9.055	1	2	0	103	112		0.9079	FALSE	sp|P07477|TRY1_HUMAN	P07477	TRY1_HUMAN	PRSS1	Serine protease 1		tr|A6XGL3|A6XGL3_HUMAN, tr|E7EQ64|E7EQ64_HUMAN, tr|H0Y8D1|H0Y8D1_HUMAN
QFQQGAAGNMK		AGIQSMMR.QFQQGAAGNMK.GMMGFNNM	R	G	11	2	330.997	1178.55	1178.56	590.281	590.285	1178.55	590.282	0.0052	0.822	0.163	0.0398566	14.098	0	0.9979	2	0	486	496		0.8865	FALSE	sp|P61011|SRP54_HUMAN	P61011	SRP54_HUMAN	SRP54	Signal recognition particle subunit SRP54		tr|A0A7I2V5K0|A0A7I2V5K0_HUMAN, tr|A0A7P0PJI2|A0A7P0PJI2_HUMAN, tr|G3V480|G3V480_HUMAN, tr|G3V4F7|G3V4F7_HUMAN
LSASTASELSPK		IPASPRAR.LSASTASELSPK.SKARPSSP	R	S	12	2	454.795	1189.61	1189.62	595.814	595.818	1189.62	595.817	0.0024	0.9487	0.2511	0.00245047	20.943	0	0.9998	2	0	451	462		0.9269	FALSE	sp|Q3KQU3|MA7D1_HUMAN	Q3KQU3	MA7D1_HUMAN	MAP7D1	MAP7 domain-containing protein 1		tr|D3DPS3|D3DPS3_HUMAN, tr|H0YF21|H0YF21_HUMAN
ATAEVLNIGKK	n[43]ATAEVLNIGKK	.ATAEVLNIGKK.LYEGKTKE	M	L	11	2	608.557	1184.67	1184.68	593.342	593.345	1184.68	593.346	-0.0002	0.7326	0.8682	0.00272741	11.757	0	0.9968	2	1	2	12	N-term(42.0106)	0.9412	FALSE	sp|P22234|PUR6_HUMAN	P22234	PUR6_HUMAN	PAICS	Bifunctional phosphoribosylaminoimidazole carboxylase/phosphoribosylaminoimidazole succinocarboxamide synthetase		tr|E9PBS1|E9PBS1_HUMAN
IDIIPNPQER		IDSGKEIK.IDIIPNPQER.TITIVDTG	K	T	10	2	601.392	1193.63	1193.64	597.822	597.826	1193.64	597.827	-0.0034	0.9428	0.1655	0.0618016	12.336	0	0.9992	2	0	73	82		0.8984	FALSE	sp|P08238|HS90B_HUMAN	P08238	HS90B_HUMAN	HSP90AB1	Heat shock protein HSP 90-beta	HSP90AB3P	sp|Q58FF7|H90B3_HUMAN
FAAATGATPIAGR		TGQRAVIK.FAAATGATPIAGR.FTPGTFTN	K	F	13	2	478.254	1202.64	1202.64	602.325	602.329	1202.64	602.328	0.0024	0.9443	0.3091	3.28336e-06	27.492	10.271	1	2	0	90	102		0.8865	FALSE	sp|A0A8I5KQE6|RPSA2_HUMAN	A0A8I5KQE6	RPSA2_HUMAN	RPSA2	Small ribosomal subunit protein uS2B	RPSA	sp|P08865|RSSA_HUMAN, tr|A0A0C4DG17|A0A0C4DG17_HUMAN, tr|A0A8V8TLA4|A0A8V8TLA4_HUMAN, tr|A0A8V8TMX1|A0A8V8TMX1_HUMAN, tr|C9J9K3|C9J9K3_HUMAN, tr|F8WD59|F8WD59_HUMAN
ATSFLLALEPELEAR		IGGGSTSR.ATSFLLALEPELEAR.LAHIGVQV	R	L	15	3	1041.22	1658.88	1658.89	553.966	553.969	1658.89	553.97	-0.0024	0.7756	0.0231	0.0968835	12.555	0	0.9989	2	0	66	80		0.8841	FALSE	sp|P04843|RPN1_HUMAN	P04843	RPN1_HUMAN	RPN1	Dolichyl-diphosphooligosaccharide--protein glycosyltransferase subunit 1		tr|F8WF32|F8WF32_HUMAN
TKDLIIEQR		ASRMENER.TKDLIIEQR.FHRTIIGQ	R	F	9	2	422.871	1115.63	1115.63	558.821	558.824	1114.63	558.324	0.9997	0.9315	0.1947	0.031641	16.499	0	0.9977	2	1	509	517		0.8936	FALSE	sp|Q00341|VIGLN_HUMAN	Q00341	VIGLN_HUMAN	HDLBP	Vigilin		tr|A0A024R4E5|A0A024R4E5_HUMAN, tr|H0Y394|H0Y394_HUMAN, tr|H7BZC3|H7BZC3_HUMAN
GGPSPGDVEAIK		GIPTDKKK.GGPSPGDVEAIK.NAIANAST	K	N	12	2	460.006	1125.56	1125.57	563.788	563.792	1125.57	563.79	0.0025	0.8297	0.1213	1.45211	10.852	0	0.982	2	0	194	205		0.877	FALSE	sp|P09661|RU2A_HUMAN	P09661	RU2A_HUMAN	SNRPA1	U2 small nuclear ribonucleoprotein A'		tr|H0YLR3|H0YLR3_HUMAN, tr|H0YMA0|H0YMA0_HUMAN
MEFVSEVQR		RQTVRAIR.MEFVSEVQR.KVHEARAG	R	K	9	2	529.071	1124.53	1124.54	563.271	563.275	1123.53	562.774	1.0019	0.9273	0.1764	0.308141	9.545	0	0.9928	2	0	72	80		0.8841	TRUE	sp|Q9BYN8|RT26_HUMAN	Q9BYN8	RT26_HUMAN	MRPS26	Small ribosomal subunit protein mS26
HSGNITFDEIVNIAR		RKKQKNIK.HSGNITFDEIVNIAR.QMRHRSIA	K	Q	15	3	812.512	1685.85	1685.86	562.957	562.96	1684.85	562.625	1.0043	0.9398	0.6929	0.00119193	22.195	0	0.9998	2	0	100	114		0.877	TRUE	sp|P30050|RL12_HUMAN	P30050	RL12_HUMAN	RPL12	Large ribosomal subunit protein uL11
DLLDLLVEAK		ERNINITK.DLLDLLVEAK.QEVPSWIE	K	Q	10	2	1101.81	1127.64	1127.64	564.826	564.829	1127.64	564.829	0.0003	0.8267	0.3664	0.335544	13.397	11.479	0.992	2	0	555	564		0.9103	FALSE	sp|O00571|DDX3X_HUMAN	O00571	DDX3X_HUMAN	DDX3X	ATP-dependent RNA helicase DDX3X	DDX3Y	sp|O15523|DDX3Y_HUMAN, tr|A0A087WVZ1|A0A087WVZ1_HUMAN, tr|A0A0D9SF53|A0A0D9SF53_HUMAN, tr|A0A0D9SFB3|A0A0D9SFB3_HUMAN, tr|A0A0D9SG12|A0A0D9SG12_HUMAN, tr|A0A0J9YVQ7|A0A0J9YVQ7_HUMAN, tr|A0A2R8Y4A4|A0A2R8Y4A4_HUMAN, tr|A0A2R8Y5G6|A0A2R8Y5G6_HUMAN, tr|A0A2R8Y645|A0A2R8Y645_HUMAN, tr|A0A2R8Y774|A0A2R8Y774_HUMAN, tr|A0A2R8Y7T2|A0A2R8Y7T2_HUMAN, tr|A0A2R8YCW1|A0A2R8YCW1_HUMAN, tr|A0A2R8YDT5|A0A2R8YDT5_HUMAN, tr|A0A2R8YF78|A0A2R8YF78_HUMAN, tr|A0A2R8YFR4|A0A2R8YFR4_HUMAN, tr|A0A2R8YFS5|A0A2R8YFS5_HUMAN, tr|A0A2U3TZJ9|A0A2U3TZJ9_HUMAN, tr|F6S8Q4|F6S8Q4_HUMAN
QREELGQGLQGVEQK		RSHQDFSR.QREELGQGLQGVEQK.VQSIQATF	R	V	15	3	446.326	1699.86	1699.87	567.628	567.632	1697.87	566.964	2.0037	0.8998	0.0445	0.0382384	13.17	0	0.998	2	1	147	161		0.8627	TRUE	sp|Q07065|CKAP4_HUMAN	Q07065	CKAP4_HUMAN	CKAP4	Cytoskeleton-associated protein 4
VVDALGNAIDGKGPIGSK		VGEEIIGR.VVDALGNAIDGKGPIGSK.TRRRVGIK	R	T	18	3	579.239	1709.92	1709.93	570.981	570.984	1709.93	570.984	0.0003	0.8411	0.3611	0.00411387	18.043	0	0.9995	2	1	150	167		0.8485	FALSE	sp|P25705|ATPA_HUMAN	P25705	ATPA_HUMAN	ATP5F1A	ATP synthase subunit alpha, mitochondrial		tr|K7EJP1|K7EJP1_HUMAN, tr|K7EK77|K7EK77_HUMAN, tr|K7ENJ4|K7ENJ4_HUMAN, tr|K7ERX7|K7ERX7_HUMAN
AVFVDLEPTVIDEVR		GAGKHVPR.AVFVDLEPTVIDEVR.TGTYRQIF	R	T	15	3	953.242	1700.89	1700.89	567.969	567.972	1700.9	567.973	-0.0036	0.9277	0.0234	3.95822e-05	28.11	9.67	1	2	0	65	79		0.8699	FALSE	sp|P68363|TBA1B_HUMAN	P68363	TBA1B_HUMAN	TUBA1B	Tubulin alpha-1B chain	TUBA1A, TUBA1C	sp|Q71U36|TBA1A_HUMAN, sp|Q9BQE3|TBA1C_HUMAN, tr|F5H5D3|F5H5D3_HUMAN, tr|F8VQQ4|F8VQQ4_HUMAN, tr|F8VRK0|F8VRK0_HUMAN, tr|F8VRZ4|F8VRZ4_HUMAN, tr|F8VS66|F8VS66_HUMAN, tr|F8VVB9|F8VVB9_HUMAN, tr|F8VWV9|F8VWV9_HUMAN, tr|F8VX09|F8VX09_HUMAN
INEKPQVIADYESGR		TQKDIATK.INEKPQVIADYESGR.AIPNNQVI	K	A	15	3	478.905	1718.86	1718.87	573.959	573.963	1717.86	573.628	1.0028	0.8249	0.3242	0.102153	13.463	0	0.9941	2	0	99	113		0.8128	TRUE	sp|O60869|EDF1_HUMAN	O60869	EDF1_HUMAN	EDF1	Endothelial differentiation-related factor 1
DYQELMNTK		EDIARIIR.DYQELMNTK.LAIDIEIA	R	L	9	2	497.795	1140.51	1140.52	571.262	571.265	1140.51	571.263	0.0042	0.9481	0.5132	0.0428302	13.973	0	0.9988	2	0	464	472		0.8913	TRUE	sp|P04264|K2C1_HUMAN	P04264	K2C1_HUMAN	KRT1	Keratin, type II cytoskeletal 1
LQQLPADFGR		KIDISKNK.LQQLPADFGR.LVNIQHID	K	L	10	2	564.253	1143.6	1143.6	572.805	572.809	1143.6	572.809	-0.0004	0.9543	0.4164	0.0084188	17.799	0	0.9997	2	0	74	83		0.8699	TRUE	sp|Q96AG4|LRC59_HUMAN	Q96AG4	LRC59_HUMAN	LRRC59	Leucine-rich repeat-containing protein 59
GVFNVQMEPK		KEKIEEKR.GVFNVQMEPK.VVTDTDET	R	V	10	2	592.268	1148.56	1148.57	575.289	575.293	1147.57	574.792	1.0009	0.8821	0.0123	0.144461	12.861	0	0.9976	2	0	267	276		0.9317	TRUE	sp|P05198|IF2A_HUMAN	P05198	IF2A_HUMAN	EIF2S1	Eukaryotic translation initiation factor 2 subunit 1
GLGLDDALEPR		IGAHSHIR.GLGLDDALEPR.QASQGMVG	R	Q	11	2	653.51	1154.58	1154.59	578.297	578.301	1154.59	578.304	-0.0064	0.889	0.1237	0.00119812	21.186	0	0.9998	2	0	30	40		0.8984	FALSE	sp|Q9Y230|RUVB2_HUMAN	Q9Y230	RUVB2_HUMAN	RUVBL2	RuvB-like 2		tr|M0R0Z0|M0R0Z0_HUMAN, tr|X6R2L4|X6R2L4_HUMAN
LSQSDEDVIR		SSIKKKKR.LSQSDEDVIR.LIGQHING	R	L	10	2	430.689	1160.56	1160.57	581.287	581.29	1160.57	581.291	-0.0013	0.7151	0.0255	1.10027	7.334	0	0.9683	2	0	220	229		0.8746	FALSE	tr|A0A499FIZ0|A0A499FIZ0_HUMAN	A0A499FIZ0	A0A499FIZ0_HUMAN	WDR26	WD repeat-containing protein 26		sp|Q9H7D7|WDR26_HUMAN, tr|A0A7I2V3I7|A0A7I2V3I7_HUMAN, tr|A0A7I2YQL3|A0A7I2YQL3_HUMAN, tr|A0A7I2YQQ9|A0A7I2YQQ9_HUMAN, tr|A0A7P0SXD0|A0A7P0SXD0_HUMAN, tr|A0A994J579|A0A994J579_HUMAN, tr|H0Y917|H0Y917_HUMAN
ALDEGDIALLK		EKDDKPIR.ALDEGDIALLK.TYGQSTYS	R	T	11	2	707.591	1156.63	1156.63	579.32	579.323	1156.63	579.324	-0.0019	0.7571	0.1705	1.57046	9.046	7.542	0.9678	2	0	24	34		0.9055	FALSE	sp|P35998|PRS7_HUMAN	P35998	PRS7_HUMAN	PSMC2	26S proteasome regulatory subunit 7		tr|C9JLS9|C9JLS9_HUMAN, tr|C9JX88|C9JX88_HUMAN
LENEIQTYR		QIIDIKIR.LENEIQTYR.SIIEGEGS	R	S	9	2	443.068	1164.57	1164.57	583.291	583.294	1164.58	583.296	-0.003	0.9624	0.214	0.00493458	17.727	0	0.9997	2	0	442	450		0.9103	FALSE	sp|P13645|K1C10_HUMAN	P13645	K1C10_HUMAN	KRT10	Keratin, type I cytoskeletal 10		tr|A0A1B0GVI3|A0A1B0GVI3_HUMAN
ALIDYENSNK		DIIYRRTK.ALIDYENSNK.AIDKARIK	K	A	10	2	465.22	1165.56	1165.56	583.785	583.789	1165.56	583.788	0.0019	0.9012	0.0101	1.64202	12.065	0	0.9939	2	0	315	324		0.8794	FALSE	sp|Q9Y5X3|SNX5_HUMAN	Q9Y5X3	SNX5_HUMAN	SNX5	Sorting nexin-5		tr|A0A087WUY5|A0A087WUY5_HUMAN
AELNTHVNVK	n[43]AELNTHVNVK	.AELNTHVNVK.EKIYAVRS	M	E	10	2	482.812	1165.6	1165.61	583.808	583.811	1165.61	583.812	-0.0009	0.8233	0.0871	0.294103	11.626	0	0.9949	2	0	2	11	N-term(42.0106)	0.8984	FALSE	sp|Q9NUQ6|SPS2L_HUMAN	Q9NUQ6	SPS2L_HUMAN	SPATS2L	SPATS2-like protein		tr|C9IZC3|C9IZC3_HUMAN, tr|C9J8M7|C9J8M7_HUMAN, tr|C9JGM8|C9JGM8_HUMAN, tr|C9JKE4|C9JKE4_HUMAN, tr|F2Z2S1|F2Z2S1_HUMAN, tr|F8VT91|F8VT91_HUMAN, tr|F8VZ02|F8VZ02_HUMAN, tr|F8W6C2|F8W6C2_HUMAN, tr|F8WAV0|F8WAV0_HUMAN, tr|Q4ZFW0|Q4ZFW0_HUMAN
KIEDNNTLVFIVDVK		ITTESAMK.KIEDNNTLVFIVDVK.ANKHQIKQ	K	A	15	3	819.028	1745.95	1745.96	582.991	582.994	1745.96	582.993	0.0048	0.9402	0.5605	0.000259269	23.845	0	0.9999	2	1	89	103		0.858	FALSE	sp|P62750|RL23A_HUMAN	P62750	RL23A_HUMAN	RPL23A	Large ribosomal subunit protein uL23		tr|A8MUS3|A8MUS3_HUMAN, tr|H7BY10|H7BY10_HUMAN, tr|K7EJV9|K7EJV9_HUMAN, tr|K7EMA7|K7EMA7_HUMAN, tr|K7ERT8|K7ERT8_HUMAN
VIELQEIISK		SHEEDIAK.VIELQEIISK.QSREQSQM	K	Q	10	2	779.281	1170.68	1170.69	586.348	586.351	1170.69	586.35	0.0014	0.8448	0.1462	0.374111	10.208	0	0.9982	2	0	252	261		0.9055	FALSE	sp|Q13136|LIPA1_HUMAN	Q13136	LIPA1_HUMAN	PPFIA1	Liprin-alpha-1		tr|A0A2R8Y7R9|A0A2R8Y7R9_HUMAN, tr|E9PJZ7|E9PJZ7_HUMAN, tr|H0YEF9|H0YEF9_HUMAN
NAMGSLASQATK		DPNNEAIR.NAMGSLASQATK.DGKKDKKE	R	D	12	2	441.766	1177.57	1177.57	589.79	589.794	1177.58	589.795	-0.0024	0.8699	0.168	0.191315	10.373	0	0.9974	2	0	354	365		0.9008	FALSE	sp|P55036|PSMD4_HUMAN	P55036	PSMD4_HUMAN	PSMD4	26S proteasome non-ATPase regulatory subunit 4		tr|H0Y3Y9|H0Y3Y9_HUMAN, tr|H0Y561|H0Y561_HUMAN, tr|Q5VWC4|Q5VWC4_HUMAN
LLYEELYNK		TEEINKWR.LLYEELYNK.TKPFQIQI	R	T	9	2	633.964	1183.61	1183.61	592.81	592.813	1183.61	592.813	-0.0003	0.9074	0.4442	0.519398	12.638	0	0.997	2	0	581	589		0.915	TRUE	sp|O75330|HMMR_HUMAN	O75330	HMMR_HUMAN	HMMR	Hyaluronan mediated motility receptor
QFEDEKANWEAQQR		KEIEEKRR.QFEDEKANWEAQQR.IIEQQNSS	R	I	14	3	432.644	1777.79	1777.8	593.604	593.608	1777.8	593.608	-0.0006	0.7345	0.2902	0.24322	8.956	8.956	0.9757	2	1	350	363		0.8485	FALSE	tr|A0A024RA87|A0A024RA87_HUMAN	A0A024RA87	A0A024RA87_HUMAN	SEPTIN7	Septin		sp|Q16181|SEPT7_HUMAN, tr|A0A0U1RRM2|A0A0U1RRM2_HUMAN, tr|E7EPK1|E7EPK1_HUMAN, tr|E7ES33|E7ES33_HUMAN, tr|G3V1Q4|G3V1Q4_HUMAN
FVMQEEFSR	FVM[147]QEEFSR	IRTAKGEK.FVMQEEFSR.DGKAIERF	K	D	9	2	452.841	1187.52	1187.52	594.765	594.769	1187.53	594.771	-0.0045	0.9203	0.3971	0.0305316	15.561	0	0.9979	2	0	336	344	3M(15.9949)	0.9055	FALSE	sp|P30101|PDIA3_HUMAN	P30101	PDIA3_HUMAN	PDIA3	Protein disulfide-isomerase A3		tr|A0A8I5KNU9|A0A8I5KNU9_HUMAN, tr|A0A8I5KPY2|A0A8I5KPY2_HUMAN, tr|A0A8I5KRV3|A0A8I5KRV3_HUMAN, tr|A0A8I5KS72|A0A8I5KS72_HUMAN, tr|A0A8I5KT88|A0A8I5KT88_HUMAN, tr|A0A8I5KW00|A0A8I5KW00_HUMAN, tr|A0A8I5KW33|A0A8I5KW33_HUMAN, tr|A0A8I5KXC9|A0A8I5KXC9_HUMAN, tr|A0A8I5QKQ5|A0A8I5QKQ5_HUMAN
VSSLQAEPLPR		KGNTQTSK.VSSLQAEPLPR.LSVKKIIE	K	L	11	2	501.704	1195.65	1195.66	598.834	598.837	1195.66	598.835	0.004	0.7113	0.0721	0.178957	12.489	0	0.9918	2	0	914	924		0.9055	FALSE	sp|Q9H2M9|RBGPR_HUMAN	Q9H2M9	RBGPR_HUMAN	RAB3GAP2	Rab3 GTPase-activating protein non-catalytic subunit		tr|A0A8I5KRK1|A0A8I5KRK1_HUMAN, tr|A0A8I5KRP1|A0A8I5KRP1_HUMAN, tr|A0A8I5KSQ5|A0A8I5KSQ5_HUMAN, tr|A0A8I5KWJ9|A0A8I5KWJ9_HUMAN, tr|A0A8I5KY07|A0A8I5KY07_HUMAN, tr|A0A8I5KYQ0|A0A8I5KYQ0_HUMAN, tr|A0A8I5KZB3|A0A8I5KZB3_HUMAN, tr|A0A8I5QJC9|A0A8I5QJC9_HUMAN
LMSNALSTVTR		IFRGISPR.LMSNALSTVTR.GSMKKVFP	R	G	11	2	544.052	1192.63	1192.63	597.32	597.324	1191.63	596.821	1.0051	0.8043	0.1305	1.91756	9.369	8.884	0.9786	2	0	156	166		0.9055	FALSE	sp|Q9NZJ7|MTCH1_HUMAN	Q9NZJ7	MTCH1_HUMAN	MTCH1	Mitochondrial carrier homolog 1		tr|A0A8Q3SHJ3|A0A8Q3SHJ3_HUMAN, tr|A0A8Q3SHK9|A0A8Q3SHK9_HUMAN, tr|A0A8Q3SHP5|A0A8Q3SHP5_HUMAN, tr|A0A8Q3SHP9|A0A8Q3SHP9_HUMAN, tr|A0A8Q3SHR5|A0A8Q3SHR5_HUMAN, tr|A0A8Q3WKA3|A0A8Q3WKA3_HUMAN, tr|A0A8Q3WKA4|A0A8Q3WKA4_HUMAN, tr|A0A8Q3WKA5|A0A8Q3WKA5_HUMAN, tr|A0A8Q3WKC1|A0A8Q3WKC1_HUMAN, tr|A0A8Q3WKC8|A0A8Q3WKC8_HUMAN, tr|A0A8Q3WKF6|A0A8Q3WKF6_HUMAN, tr|A0A8Q3WKU8|A0A8Q3WKU8_HUMAN, tr|A0A8Q3WLF0|A0A8Q3WLF0_HUMAN, tr|A0A8Q3WLQ4|A0A8Q3WLQ4_HUMAN, tr|A0A8Q3WLQ9|A0A8Q3WLQ9_HUMAN, tr|H0Y8C3|H0Y8C3_HUMAN
NLENTQNQIK		DKNEIIKR.NLENTQNQIK.AEYISIAE	R	A	10	2	347.94	1201.6	1201.61	601.808	601.812	1200.61	601.312	0.9996	0.8431	0.148	0.273369	11.753	0	0.9894	2	0	910	919		0.8865	FALSE	sp|Q9BZF9|UACA_HUMAN	Q9BZF9	UACA_HUMAN	UACA	Uveal autoantigen with coiled-coil domains and ankyrin repeats		tr|F5H2B9|F5H2B9_HUMAN, tr|H0YNH8|H0YNH8_HUMAN
DAEAWFNEK		QIAEQNRK.DAEAWFNEK.SKEITTEI	K	S	9	2	583.148	1108.47	1108.48	555.243	555.247	1108.48	555.249	-0.0036	0.9805	0.3961	0.00609537	18.36	0	0.9995	2	0	335	343		0.8627	FALSE	sp|P13645|K1C10_HUMAN	P13645	K1C10_HUMAN	KRT10	Keratin, type I cytoskeletal 10	KRT25, KRT27, KRT28	sp|Q7Z3Y7|K1C28_HUMAN, sp|Q7Z3Y8|K1C27_HUMAN, sp|Q7Z3Z0|K1C25_HUMAN, tr|A0A1B0GVI3|A0A1B0GVI3_HUMAN
AAAAAGTATSQR	n[43]AAAAAGTATSQR	.AAAAAGTATSQR.FFQSFSDA	M	F	12	2	383.119	1116.55	1116.56	559.282	559.285	1116.55	559.284	0.0035	0.7857	0.0095	0.145546	12.848	0	0.9957	2	0	2	13	N-term(42.0106)	0.9198	TRUE	sp|Q9Y2Z0|SGT1_HUMAN	Q9Y2Z0	SGT1_HUMAN	SUGT1	Protein SGT1 homolog
LEYNYNSHNVYIMADKQK		DGNIIGHK.LEYNYNSHNVYIMADKQK.NGIKVNFK	K	N	18	4	512.779	2230.04	2230.05	558.518	558.521	2229.05	558.27	1.0022	0.9361	0.256	0.000164816	24.632	0	1	2	1	141	158		0.8414	TRUE	sp|P42212|GFP_AEQVI	P42212	GFP_AEQVI	GFP	Green fluorescent protein
VSISFENYR		KKFNGDSK.VSISFENYR.KVHPYEDS	K	K	9	2	592.919	1113.53	1113.54	557.772	557.775	1113.55	557.78	-0.0092	0.8651	0.4021	0.40411	12.074	0	0.9906	2	0	109	117		0.8841	FALSE	sp|O14730|RIOK3_HUMAN	O14730	RIOK3_HUMAN	RIOK3	Serine/threonine-protein kinase RIO3		tr|B4E1Q4|B4E1Q4_HUMAN
INEILSNALK		GSGMNMGR.INEILSNALK.RGEIIAKQ	R	R	10	2	628.75	1114.63	1114.64	558.323	558.326	1113.64	557.827	0.9981	0.9734	0.1522	0.00367018	16.639	0	0.9996	2	0	372	381		0.9008	FALSE	sp|P52272|HNRPM_HUMAN	P52272	HNRPM_HUMAN	HNRNPM	Heterogeneous nuclear ribonucleoprotein M		tr|M0R019|M0R019_HUMAN
VNHVTLSQPK		EKDEYACR.VNHVTLSQPK.IVKWDRDM	R	I	10	2	338.82	1121.61	1121.61	561.81	561.814	1121.62	561.817	-0.0058	0.9805	0.0005	3.06257e-06	27.362	9.942	1	2	0	102	111		0.896	FALSE	sp|P61769|B2MG_HUMAN	P61769	B2MG_HUMAN	B2M	Beta-2-microglobulin		tr|F5H6I0|F5H6I0_HUMAN, tr|H0YLF3|H0YLF3_HUMAN
WSSIPASKPR		QCSEPETK.WSSIPASKPR.RGTAPTRT	K	R	10	2	398.111	1127.59	1127.6	564.803	564.807	1127.61	564.812	-0.009	0.8643	0.0571	0.0830329	12.823	0	0.997	2	0	498	507		0.9008	TRUE	sp|Q3YEC7|RABL6_HUMAN	Q3YEC7	RABL6_HUMAN	RABL6	Rab-like protein 6
LATNTSAPDLK		STTPRISR.LATNTSAPDLK.NVRSKVGS	R	N	11	2	428.083	1129.59	1129.59	565.8	565.803	1129.6	565.806	-0.0052	0.9541	0.1007	0.00209456	16.591	0	0.9998	2	0	923	933		0.8746	FALSE	sp|P27816|MAP4_HUMAN	P27816	MAP4_HUMAN	MAP4	Microtubule-associated protein 4		tr|A0A804HKE7|A0A804HKE7_HUMAN, tr|B5MEG9|B5MEG9_HUMAN, tr|E7EVA0|E7EVA0_HUMAN, tr|F8W9U4|F8W9U4_HUMAN, tr|H0Y2V1|H0Y2V1_HUMAN, tr|H7C4C5|H7C4C5_HUMAN
VEYSEEELKTHISK		GSGSKRPK.VEYSEEELKTHISK.GTIGKFTV	K	G	14	3	442.418	1690.83	1690.84	564.616	564.62	1690.84	564.621	-0.004	0.7304	0.0278	0.0976675	14.541	0	0.9939	2	1	557	570		0.8318	FALSE	sp|P12956|XRCC6_HUMAN	P12956	XRCC6_HUMAN	XRCC6	X-ray repair cross-complementing protein 6		tr|B1AHC9|B1AHC9_HUMAN
MVLVGDVKDR		KKANEVDR.MVLVGDVKDR.VAIIVDDM	R	V	10	2	474.344	1130.6	1130.61	566.309	566.313	1130.61	566.313	-0.0002	0.8388	0.0925	0.777589	8.937	0	0.9906	2	1	205	214		0.9317	FALSE	sp|P60891|PRPS1_HUMAN	P60891	PRPS1_HUMAN	PRPS1	Ribose-phosphate pyrophosphokinase 1	PRPS2	sp|P11908|PRPS2_HUMAN, tr|A0A2R8Y7H4|A0A2R8Y7H4_HUMAN, tr|A0A6Q8PEU0|A0A6Q8PEU0_HUMAN, tr|A0A6Q8PG82|A0A6Q8PG82_HUMAN, tr|A0A6Q8PHI4|A0A6Q8PHI4_HUMAN, tr|B1ALA9|B1ALA9_HUMAN
SKVDEAVAVLQAHQAK		IESPESIR.SKVDEAVAVLQAHQAK.EAAQKAVN	R	E	16	3	512.779	1693.91	1693.92	565.643	565.646	1692.92	565.312	1.0009	0.9057	0.5727	0.00150574	20.789	0	0.9995	2	1	605	620		0.896	FALSE	sp|P11940|PABP1_HUMAN	P11940	PABP1_HUMAN	PABPC1	Polyadenylate-binding protein 1	PABPC3	sp|Q9H361|PABP3_HUMAN, tr|A0A087WTT1|A0A087WTT1_HUMAN, tr|A0A7I2V4N4|A0A7I2V4N4_HUMAN, tr|A0A7I2V649|A0A7I2V649_HUMAN, tr|A0A7I2YQ88|A0A7I2YQ88_HUMAN, tr|A0A7I2YQ90|A0A7I2YQ90_HUMAN, tr|A0A7I2YQE4|A0A7I2YQE4_HUMAN, tr|E7EQV3|E7EQV3_HUMAN, tr|E7ERJ7|E7ERJ7_HUMAN, tr|H0YAR2|H0YAR2_HUMAN, tr|H0YAS6|H0YAS6_HUMAN, tr|H0YAS7|H0YAS7_HUMAN, tr|H0YB75|H0YB75_HUMAN, tr|H0YC10|H0YC10_HUMAN
WQNNLLPSR		VQIKDIEK.WQNNLLPSR.QFGFIVIT	K	Q	9	2	572.073	1126.58	1126.59	564.298	564.301	1126.59	564.301	-0.0003	0.8402	0.1859	0.175287	12.525	0	0.998	2	0	89	97		0.8936	FALSE	sp|P62244|RS15A_HUMAN	P62244	RS15A_HUMAN	RPS15A	Small ribosomal subunit protein uS8		tr|H3BVC7|H3BVC7_HUMAN, tr|I3L3P7|I3L3P7_HUMAN
SIVHPSYNSNTLNNDIMLIK		EQFISASK.SIVHPSYNSNTLNNDIMLIK.LKSAASIN	K	L	20	4	759.083	2272.13	2272.15	569.04	569.044	2272.15	569.045	-0.0065	0.9461	0.1012	1.62555e-06	34.656	10.078	1	2	0	93	112		0.8794	TRUE	sp|P00760|TRY1_BOVIN	P00760	TRY1_BOVIN	PRSS1	Serine protease 1
MDKNELVQK	n[43]MDKNELVQK	.MDKNELVQK.AKIAEQAE	-	A	9	2	445.675	1147.57	1147.58	574.795	574.798	1145.58	573.795	2.0067	0.8684	0.1591	0.00518518	15.882	0	0.9985	2	1	1	9	N-term(42.0106)	0.8984	FALSE	sp|P63104|1433Z_HUMAN	P63104	1433Z_HUMAN	YWHAZ	14-3-3 protein zeta/delta		tr|E5RGE1|E5RGE1_HUMAN, tr|E5RIR4|E5RIR4_HUMAN, tr|E7ESK7|E7ESK7_HUMAN, tr|E7EVZ2|E7EVZ2_HUMAN, tr|E7EX29|E7EX29_HUMAN, tr|E9PD24|E9PD24_HUMAN
KTTTLSGTAPAAGVVPSR		STSTSSMK.KTTTLSGTAPAAGVVPSR.VKATPMPS	K	V	18	3	465.871	1713.93	1713.94	572.318	572.322	1712.94	571.988	1.0017	0.8461	0.3842	0.0124882	16.114	0	0.9961	2	1	871	888		0.8176	FALSE	sp|P27816|MAP4_HUMAN	P27816	MAP4_HUMAN	MAP4	Microtubule-associated protein 4		tr|A0A804HKE7|A0A804HKE7_HUMAN, tr|B5MEG9|B5MEG9_HUMAN, tr|E7EVA0|E7EVA0_HUMAN, tr|F8W9U4|F8W9U4_HUMAN, tr|H0Y2V1|H0Y2V1_HUMAN, tr|H7C4C5|H7C4C5_HUMAN
MGAGMGFGLER	MGAGM[147]GFGLER	RIGSGVER.MGAGMGFGLER.MAAPIDRV	R	M	11	2	521.9	1140.49	1140.5	571.255	571.258	1140.51	571.26	-0.0041	0.8071	0.1454	1.8197	10.46	0	0.9727	2	0	486	496	5M(15.9949)	0.8818	FALSE	sp|P52272|HNRPM_HUMAN	P52272	HNRPM_HUMAN	HNRNPM	Heterogeneous nuclear ribonucleoprotein M		tr|M0QZM1|M0QZM1_HUMAN, tr|M0R2I7|M0R2I7_HUMAN
ILSISADIETIGEILK		PDSSGPER.ILSISADIETIGEILK.KIIPTIEE	R	K	16	3	1233.42	1714.97	1714.98	572.663	572.666	1713.98	572.333	1.0012	0.8677	0.5186	0.00959401	15.572	0	0.9996	2	0	87	102		0.8746	FALSE	sp|P61978|HNRPK_HUMAN	P61978	HNRPK_HUMAN	HNRNPK	Heterogeneous nuclear ribonucleoprotein K		tr|A0A994J4E9|A0A994J4E9_HUMAN, tr|A0A994J4S7|A0A994J4S7_HUMAN, tr|A0A994J4U9|A0A994J4U9_HUMAN, tr|A0A994J6T5|A0A994J6T5_HUMAN, tr|A0A994J6U9|A0A994J6U9_HUMAN, tr|A0A994J782|A0A994J782_HUMAN, tr|A0A994J795|A0A994J795_HUMAN, tr|B4DUQ1|B4DUQ1_HUMAN, tr|Q5T6W2|Q5T6W2_HUMAN
IANPVEGSTDR		QMSGAQIK.IANPVEGSTDR.QVTITGSA	K	Q	11	2	403.975	1158.57	1158.57	580.29	580.294	1157.57	579.791	1.0054	0.9681	0.0731	0.0327529	16.439	0	0.9993	2	0	323	333		0.8699	FALSE	sp|Q15366|PCBP2_HUMAN	Q15366	PCBP2_HUMAN	PCBP2	Poly(rC)-binding protein 2		tr|F8VRH0|F8VRH0_HUMAN, tr|F8VZX2|F8VZX2_HUMAN, tr|H3BRU6|H3BRU6_HUMAN, tr|H3BSS4|H3BSS4_HUMAN
QNLNVDKDTTLPASAR		FKQQKESK.QNLNVDKDTTLPASAR.KVKSSESK	K	K	16	3	456.749	1741.88	1741.89	581.635	581.639	1741.9	581.639	-0.0014	0.8161	0.0188	0.219533	12.134	0	0.9966	2	1	52	67		0.8223	TRUE	sp|O75330|HMMR_HUMAN	O75330	HMMR_HUMAN	HMMR	Hyaluronan mediated motility receptor
FYTEDSPGLK		AGTGGMWR.FYTEDSPGLK.VGPVPVIV	R	V	10	2	477.601	1155.54	1155.55	578.777	578.78	1155.54	578.78	0.0013	0.8879	0.0927	0.32961	11.428	0	0.9968	2	0	58	67		0.8722	FALSE	sp|P60468|SC61B_HUMAN	P60468	SC61B_HUMAN	SEC61B	Protein transport protein Sec61 subunit beta		tr|S4R3B5|S4R3B5_HUMAN
TADDPSLSLIK		RGFEITFK.TADDPSLSLIK.YGEFIYDN	K	Y	11	2	602.694	1158.61	1158.62	580.313	580.316	1158.61	580.314	0.0043	0.87	0.1265	0.0959778	13.385	0	0.9981	2	0	78	88		0.8818	FALSE	sp|P39656|OST48_HUMAN	P39656	OST48_HUMAN	DDOST	Dolichyl-diphosphooligosaccharide--protein glycosyltransferase 48 kDa subunit		tr|A0A0C4DGS1|A0A0C4DGS1_HUMAN, tr|U3KQ84|U3KQ84_HUMAN
MIAAVDTDSPR		DSNMEIQR.MIAAVDTDSPR.EVFFRVAA	R	E	11	2	455.447	1175.56	1175.57	588.787	588.79	1174.57	588.29	1.0004	0.6739	0.0102	0.260465	12.837	12.837	0.9874	2	0	79	89		0.9222	FALSE	sp|Q07812|BAX_HUMAN	Q07812	BAX_HUMAN	BAX	Apoptosis regulator BAX		tr|I6LPK7|I6LPK7_HUMAN
QAWEANQHELLYQK		DNVAHTIK.QAWEANQHELLYQK.NWIEEECI	K	N	14	3	514.734	1757.84	1757.85	586.955	586.958	1756.85	586.625	0.9993	0.9183	0.2643	0.0176179	15.968	0	0.9986	2	0	163	176		0.8437	FALSE	sp|Q95460|HMR1_HUMAN	Q95460	HMR1_HUMAN	MR1	Major histocompatibility complex class I-related gene protein		tr|A0A804HJC9|A0A804HJC9_HUMAN, tr|A0A8C8PVM5|A0A8C8PVM5_HUMAN
EAMEDGEIDGNKVTLDWAKPK		EEDAKAAK.EAMEDGEIDGNKVTLDWAKPK.GEGGFGGR	K	G	21	4	622.888	2347.1	2347.11	587.783	587.786	2345.12	587.288	1.9939	0.9067	0.0365	2.95972e-05	26.615	0	1	2	1	628	648		0.8722	FALSE	sp|P19338|NUCL_HUMAN	P19338	NUCL_HUMAN	NCL	Nucleolin		tr|A0A7I2V3F3|A0A7I2V3F3_HUMAN, tr|A0A7I2V428|A0A7I2V428_HUMAN, tr|A0A7I2V699|A0A7I2V699_HUMAN, tr|C9JLB1|C9JLB1_HUMAN, tr|H7BY16|H7BY16_HUMAN
RFPGYDSESK		ISIPHSTK.RFPGYDSESK.EFNAEVHR	K	E	10	2	370.741	1184.53	1184.54	593.274	593.278	1184.55	593.28	-0.0045	0.7864	0.1988	0.0367071	15.241	0	0.997	2	1	179	188		0.8722	FALSE	sp|P46777|RL5_HUMAN	P46777	RL5_HUMAN	RPL5	Large ribosomal subunit protein uL18		tr|A0A2R8Y6J3|A0A2R8Y6J3_HUMAN
ESQLTALQAAR		IQISIQER.ESQLTALQAAR.AAIESQIR	R	A	11	2	489.326	1186.62	1186.63	594.32	594.323	1186.63	594.322	0.0013	0.9231	0.16	3.58771	11.208	0	0.9908	2	0	887	897		0.8936	FALSE	sp|O14578|CTRO_HUMAN	O14578	CTRO_HUMAN	CIT	Citron Rho-interacting kinase		tr|A0A7I2V365|A0A7I2V365_HUMAN, tr|A0A7I2V4A6|A0A7I2V4A6_HUMAN, tr|A0A7I2V4H7|A0A7I2V4H7_HUMAN, tr|A0A7I2V4I0|A0A7I2V4I0_HUMAN, tr|A0A7I2V692|A0A7I2V692_HUMAN, tr|H7BYJ3|H7BYJ3_HUMAN
AGLNSLEAVKR	n[43]AGLNSLEAVKR	.AGLNSLEAVKR.KIQAIQQQ	M	K	11	2	579.89	1198.66	1198.66	600.336	600.339	1198.67	600.341	-0.0026	0.8523	0.1617	0.234288	10.021	0	0.9965	2	1	2	12	N-term(42.0106)	0.9269	FALSE	sp|P67936|TPM4_HUMAN	P67936	TPM4_HUMAN	TPM4	Tropomyosin alpha-4 chain		tr|A0A2R8Y5V9|A0A2R8Y5V9_HUMAN, tr|A0A2R8YGX3|A0A2R8YGX3_HUMAN, tr|A0A590UJB9|A0A590UJB9_HUMAN, tr|A0A590UK79|A0A590UK79_HUMAN
NVQALEIELQSQLALK		SEITEIRR.NVQALEIELQSQLALK.QSIEASIA	R	Q	16	3	978.015	1796	1796.01	599.673	599.676	1796	599.675	0.0022	0.7393	0.0491	0.130542	12.037	0	0.9972	2	0	371	386		0.8794	FALSE	sp|P13645|K1C10_HUMAN	P13645	K1C10_HUMAN	KRT10	Keratin, type I cytoskeletal 10		tr|A0A1B0GVI3|A0A1B0GVI3_HUMAN
QSVEADINGLR		YENEVAIR.QSVEADINGLR.RVIDEITI	R	R	11	2	526.461	1200.6	1200.61	601.306	601.31	1200.61	601.312	-0.0047	0.7988	0.2054	0.0636795	14.284	11.003	0.9908	2	0	246	256		0.9079	FALSE	sp|P13645|K1C10_HUMAN	P13645	K1C10_HUMAN	KRT10	Keratin, type I cytoskeletal 10	KRT13, KRT15, KRT24	sp|O77727|K1C15_SHEEP, sp|P13646|K1C13_HUMAN, sp|Q2M2I5|K1C24_HUMAN, tr|A0A1B0GVI3|A0A1B0GVI3_HUMAN, tr|K7EMD9|K7EMD9_HUMAN, tr|K7ERE3|K7ERE3_HUMAN
LGTQEYLQQLESHMK		QQINDSFR.LGTQEYLQQLESHMK.SRKAREQE	R	S	15	3	766.249	1804.88	1804.88	602.632	602.636	1803.88	602.301	1.0025	0.8493	0.0779	0.00388374	20.143	0	0.9998	2	0	1143	1157		0.8627	FALSE	sp|Q6P2E9|EDC4_HUMAN	Q6P2E9	EDC4_HUMAN	EDC4	Enhancer of mRNA-decapping protein 4		tr|I3L2F4|I3L2F4_HUMAN
TGAAPIIDVVR		RVNAAKNK.TGAAPIIDVVR.SGYYKVIG	K	S	11	2	654.162	1110.63	1110.64	556.322	556.326	1110.64	556.327	-0.0031	0.9138	0.085	0.00276853	16.731	0	0.9998	2	0	95	105		0.8651	FALSE	sp|P46776|RL27A_HUMAN	P46776	RL27A_HUMAN	RPL27A	Large ribosomal subunit protein uL15		tr|E9PJD9|E9PJD9_HUMAN, tr|E9PLL6|E9PLL6_HUMAN, tr|E9PLX7|E9PLX7_HUMAN
ETNLDSLPLVDTHSK		NFSSINIR.ETNLDSLPLVDTHSK.RTIIIKTV	R	R	15	3	633.312	1669.83	1669.84	557.618	557.622	1667.84	556.953	2.0067	0.7114	0.249	0.386145	11.153	9.248	0.9859	2	0	425	439		0.8627	TRUE	sp|P08670|VIME_HUMAN	P08670	VIME_HUMAN	VIM	Vimentin
KTLDPDPAIR		QTITEYIK.KTLDPDPAIR.RPAEKFIE	K	R	10	2	415.051	1125.61	1125.62	563.814	563.818	1124.62	563.317	1.0026	0.8958	0.0424	0.0344152	16.353	0	0.9987	2	1	17	26		0.8794	TRUE	sp|P55060|XPO2_HUMAN	P55060	XPO2_HUMAN	CSE1L	Exportin-2
RVLQALEGLK		RGSKSVAR.RVLQALEGLK.MVEKDQDG	R	M	10	2	544.704	1125.68	1125.69	563.848	563.852	1125.69	563.851	0.0019	0.8591	0.1235	0.0198039	18.313	11.432	0.9975	2	1	102	111		0.9293	FALSE	sp|P39019|RS19_HUMAN	P39019	RS19_HUMAN	RPS19	Small ribosomal subunit protein eS19		tr|A0A075B6E2|A0A075B6E2_HUMAN
VPFLVAETPR		ITRPHPER.VPFLVAETPR.ARHTIDEI	R	A	10	2	690.644	1128.63	1128.63	565.321	565.324	1127.63	564.824	0.9992	0.8131	0.0401	1.67302	10.606	0	0.9865	2	0	375	384		0.9103	TRUE	sp|Q13131|AAPK1_HUMAN	Q13131	AAPK1_HUMAN	PRKAA1	5'-AMP-activated protein kinase catalytic subunit alpha-1
AAGKGPLATGGIK		KIEEIKAK.AAGKGPLATGGIK.KSGKK	K	K	13	2	379.211	1139.66	1139.66	570.835	570.838	1139.67	570.84	-0.0036	0.8631	0.0965	0.0109459	16.343	0	0.9985	2	1	47	59		0.9079	TRUE	sp|Q9Y2S6|TMA7_HUMAN	Q9Y2S6	TMA7_HUMAN	TMA7	Translation machinery-associated protein 7
EQEITAVQAR		VKKQIVAR.EQEITAVQAR.MQASYREH	R	M	10	2	401.368	1143.58	1143.59	572.798	572.801	1143.59	572.801	0	0.9502	0.3194	0.0361618	18.267	11.117	0.997	2	0	752	761		0.8794	FALSE	sp|Q9P2E9|RRBP1_HUMAN	Q9P2E9	RRBP1_HUMAN	RRBP1	Ribosome-binding protein 1		tr|F8W7S5|F8W7S5_HUMAN
PGVTVKDVNQQEFVR		.PGVTVKDVNQQEFVR.AIAAFIKK	M	A	15	3	504.31	1714.89	1714.9	572.637	572.64	1714.9	572.641	-0.0012	0.8914	0.0503	8.82065e-07	33.718	0	1	2	1	2	16		0.82	FALSE	sp|P39019|RS19_HUMAN	P39019	RS19_HUMAN	RPS19	Small ribosomal subunit protein eS19		tr|M0QYF7|M0QYF7_HUMAN, tr|M0R140|M0R140_HUMAN, tr|M0R2L9|M0R2L9_HUMAN
ISGLGLTPEQK		DEKRYNER.ISGLGLTPEQK.QKKAAISA	R	Q	11	2	525.81	1141.63	1141.63	571.82	571.824	1141.63	571.824	-0.0015	0.8437	0.1346	1.59864	8.685	0	0.9917	2	0	99	109		0.8722	FALSE	sp|O95831|AIFM1_HUMAN	O95831	AIFM1_HUMAN	AIFM1	Apoptosis-inducing factor 1, mitochondrial		tr|A0A6Q8PF87|A0A6Q8PF87_HUMAN, tr|A0A6Q8PFA7|A0A6Q8PFA7_HUMAN, tr|A0A6Q8PFE1|A0A6Q8PFE1_HUMAN, tr|A0A6Q8PFM5|A0A6Q8PFM5_HUMAN, tr|A0A6Q8PFN1|A0A6Q8PFN1_HUMAN, tr|A0A6Q8PFQ8|A0A6Q8PFQ8_HUMAN, tr|A0A6Q8PFS4|A0A6Q8PFS4_HUMAN, tr|A0A6Q8PG15|A0A6Q8PG15_HUMAN, tr|A0A6Q8PHC0|A0A6Q8PHC0_HUMAN, tr|A0A6Q8PHJ9|A0A6Q8PHJ9_HUMAN, tr|A0A7I2PK44|A0A7I2PK44_HUMAN, tr|A0A7I2RLJ8|A0A7I2RLJ8_HUMAN
IFDIDEAEEGVKDLK		KKKKKTKK.IFDIDEAEEGVKDLK.IESDVQEP	K	I	15	3	751.265	1719.84	1719.85	574.289	574.292	1719.86	574.293	-0.0022	0.6293	0.6643	2.2131	10.12	0	0.961	2	1	88	102		0.8841	TRUE	sp|P20042|IF2B_HUMAN	P20042	IF2B_HUMAN	EIF2S2	Eukaryotic translation initiation factor 2 subunit 2
NLLDVIDQAR		HAIAVDAK.NLLDVIDQAR.LKMIGQTR	K	L	10	2	828.801	1155.62	1155.63	578.818	578.821	1155.62	578.82	0.0029	0.885	0.134	0.32434	10.456	0	0.9985	2	0	1033	1042		0.8865	FALSE	sp|Q05397|FAK1_HUMAN	Q05397	FAK1_HUMAN	PTK2	Focal adhesion kinase 1		tr|A0A8Q3WLM4|A0A8Q3WLM4_HUMAN, tr|B4DWJ1|B4DWJ1_HUMAN, tr|E5RHD8|E5RHD8_HUMAN, tr|E5RI03|E5RI03_HUMAN, tr|E7ESA6|E7ESA6_HUMAN, tr|E9PEI4|E9PEI4_HUMAN, tr|H0YB16|H0YB16_HUMAN, tr|H0YBP1|H0YBP1_HUMAN, tr|H0YBZ1|H0YBZ1_HUMAN
GGPILGASPHHSSSGEEK		RRSSIGEK.GGPILGASPHHSSSGEEK.AKSSWFGI	K	A	18	3	307.545	1746.83	1746.84	583.284	583.287	1745.83	582.952	1.0064	0.8786	0.0854	0.000976113	19.542	0	0.9998	2	0	487	504		0.9008	FALSE	tr|A0A1B0GTL5|A0A1B0GTL5_HUMAN	A0A1B0GTL5	A0A1B0GTL5_HUMAN	RAB11FIP5	RAB11 family interacting protein 5		sp|Q9BXF6|RFIP5_HUMAN
AGIIQDTWHK		IIEIISEK.AGIIQDTWHK.ATQKGDPV	K	A	10	2	484.116	1167.6	1167.61	584.808	584.812	1167.6	584.809	0.0051	0.8308	0.0286	2.49459	7.912	0	0.9754	2	0	678	687		0.896	FALSE	sp|Q9P2E9|RRBP1_HUMAN	Q9P2E9	RRBP1_HUMAN	RRBP1	Ribosome-binding protein 1		tr|F8W7S5|F8W7S5_HUMAN
VVLVTGAGAGLGR		SPIRFDGR.VVLVTGAGAGLGR.AYAIAFAE	R	A	13	2	578.588	1168.68	1168.69	585.348	585.351	1168.69	585.354	-0.0052	0.91	0.3594	5.59758e-06	29.508	15.61	0.9999	2	0	11	23		0.9103	FALSE	sp|P51659|DHB4_HUMAN	P51659	DHB4_HUMAN	HSD17B4	Peroxisomal multifunctional enzyme type 2		tr|A0A2R8YD50|A0A2R8YD50_HUMAN, tr|A0A2R8YDT8|A0A2R8YDT8_HUMAN, tr|A0A2R8YEG2|A0A2R8YEG2_HUMAN, tr|A0A2R8YF45|A0A2R8YF45_HUMAN, tr|A0A804HIR1|A0A804HIR1_HUMAN, tr|A0A804HK65|A0A804HK65_HUMAN, tr|A0A804HKT2|A0A804HKT2_HUMAN, tr|A0A804HKU2|A0A804HKU2_HUMAN, tr|A0A804HLJ0|A0A804HLJ0_HUMAN, tr|E7EPL9|E7EPL9_HUMAN, tr|E7ER27|E7ER27_HUMAN
IALTDNALIAR		YGKINKKR.IALTDNALIAR.SIGKYGII	R	S	11	2	661.979	1169.67	1169.68	585.842	585.845	1169.68	585.846	-0.0006	0.8552	0.0465	0.00155955	20.728	12.048	0.9995	2	0	167	177		0.9079	FALSE	sp|P18124|RL7_HUMAN	P18124	RL7_HUMAN	RPL7	Large ribosomal subunit protein uL30		tr|A8MUD9|A8MUD9_HUMAN
LAHLGVQVKGEDEEENNLEVR		IEPEIEAR.LAHLGVQVKGEDEEENNLEVR.ETKIKGKS	R	E	21	4	514.083	2379.18	2379.2	595.803	595.807	2377.19	595.304	2.0102	0.7159	0.0895	0.291239	11.643	0	0.9958	2	1	81	101		0.8342	FALSE	sp|P04843|RPN1_HUMAN	P04843	RPN1_HUMAN	RPN1	Dolichyl-diphosphooligosaccharide--protein glycosyltransferase subunit 1		tr|F8WF32|F8WF32_HUMAN
EISFAYEVLSNPEKR		PNAGDKFK.EISFAYEVLSNPEKR.EIYDRYGE	K	E	15	3	737.564	1780.89	1780.9	594.638	594.641	1780.9	594.64	0.0024	0.9258	0.2558	0.00109774	21.338	0	0.9999	2	1	49	63		0.9174	TRUE	sp|O60884|DNJA2_HUMAN	O60884	DNJA2_HUMAN	DNAJA2	DnaJ homolog subfamily A member 2
TVEQTATTTNK		KKEKKKAK.TVEQTATTTNK.KPGQGTPN	K	K	11	2	246.945	1192.59	1192.6	597.302	597.306	1192.59	597.304	0.0029	0.9401	0.1806	0.111109	12.317	0	0.9982	2	0	112	122		0.8889	TRUE	sp|P08579|RU2B_HUMAN	P08579	RU2B_HUMAN	SNRPB2	U2 small nuclear ribonucleoprotein B''
AASQPTSLAPEK		GGSPSRRK.AASQPTSLAPEK.LREE	K	L	12	2	384.422	1198.61	1198.61	600.31	600.313	1198.62	600.317	-0.0069	0.8225	0.0304	0.353386	11.307	0	0.9892	2	0	457	468		0.9008	TRUE	sp|Q96N66|MBOA7_HUMAN	Q96N66	MBOA7_HUMAN	MBOAT7	Lysophospholipid acyltransferase 7
LGQALTEVYAK		IIRGEPEK.LGQALTEVYAK.ANSFTVSS	K	A	11	2	542.75	1192.65	1192.66	597.332	597.335	1191.65	596.832	1.0057	0.9013	0.0258	0.00758141	17.981	0	0.9993	2	0	350	360		0.9222	FALSE	sp|Q00341|VIGLN_HUMAN	Q00341	VIGLN_HUMAN	HDLBP	Vigilin		tr|A0A024R4E5|A0A024R4E5_HUMAN, tr|H7C0A4|H7C0A4_HUMAN
LTVAENEAETK		VRRDTGEK.LTVAENEAETK.LQAIIEDI	K	L	11	2	377.256	1203.6	1203.6	602.805	602.808	1203.6	602.806	0.0041	0.7521	0.1774	0.306549	10.554	0	0.9876	2	0	1390	1400		0.8841	TRUE	sp|P07814|SYEP_HUMAN	P07814	SYEP_HUMAN	EPRS1	Bifunctional glutamate/proline--tRNA ligase
NQVAMNPTNTVFDAKR		RIIGDAAK.NQVAMNPTNTVFDAKR.LIGRRFDD	K	L	16	3	529.723	1804.89	1804.9	602.636	602.64	1804.89	602.637	0.0083	0.9245	0.1825	2.48671e-07	28.171	0	1	2	1	57	72		0.8509	FALSE	sp|P11142|HSP7C_HUMAN	P11142	HSP7C_HUMAN	HSPA8	Heat shock cognate 71 kDa protein		tr|E9PK54|E9PK54_HUMAN, tr|E9PKE3|E9PKE3_HUMAN, tr|E9PLF4|E9PLF4_HUMAN, tr|E9PN25|E9PN25_HUMAN, tr|E9PNE6|E9PNE6_HUMAN, tr|E9PPY6|E9PPY6_HUMAN, tr|E9PQK7|E9PQK7_HUMAN, tr|E9PQQ4|E9PQQ4_HUMAN
VGPATPSAQVGK		AGPVPPGK.VGPATPSAQVGK.WEEDSESS	K	W	12	2	383.119	1110.59	1110.6	556.303	556.307	1110.6	556.309	-0.0037	0.9115	0.1941	2.03119	8.269	0	0.986	2	0	529	540		0.8627	FALSE	tr|E7ETY2|E7ETY2_HUMAN	E7ETY2	E7ETY2_HUMAN	TCOF1	Treacle ribosome biogenesis factor 1		sp|Q13428|TCOF_HUMAN, tr|A0A3B3IS06|A0A3B3IS06_HUMAN, tr|A0A6I8PRA0|A0A6I8PRA0_HUMAN, tr|H0Y8Y7|H0Y8Y7_HUMAN
IDKYTEVLK		AEKNVEKK.IDKYTEVLK.THGIIV	K	T	9	2	448.931	1107.61	1107.62	554.812	554.816	1107.62	554.816	0	0.9226	0.1092	0.218022	14.146	10.953	0.9951	2	1	189	197		0.8984	FALSE	sp|P40429|RL13A_HUMAN	P40429	RL13A_HUMAN	RPL13A	Large ribosomal subunit protein uL13		tr|A0A7I2V2L9|A0A7I2V2L9_HUMAN, tr|M0QYS1|M0QYS1_HUMAN, tr|Q8J015|Q8J015_HUMAN
FVNVVPTFGK		RRMQYNRR.FVNVVPTFGK.KKGPNANS	R	K	10	2	726.49	1106.61	1106.61	554.311	554.314	1106.61	554.313	0.0006	0.9396	0.1537	0.0311351	14.527	0	0.9997	2	0	116	125		0.8627	FALSE	sp|P62861|RS30_HUMAN	P62861	RS30_HUMAN	FAU	Ubiquitin-like FUBI-ribosomal protein eS30 fusion protein		tr|E9PR30|E9PR30_HUMAN
TPLSEAEFEEIMNR		GREMDTAR.TPLSEAEFEEIMNR.NRAISSSA	R	N	14	3	835.316	1664.76	1664.77	555.929	555.932	1664.77	555.931	0.0025	0.8877	0.3965	0.049289	13.729	0	0.9993	2	0	407	420		0.8295	FALSE	sp|Q16630|CPSF6_HUMAN	Q16630	CPSF6_HUMAN	CPSF6	Cleavage and polyadenylation specificity factor subunit 6		tr|F8WJN3|F8WJN3_HUMAN
IFQKGESPVDYDGGR		IRGFPTIK.IFQKGESPVDYDGGR.TRSDIVSR	K	T	15	3	461.309	1666.79	1666.8	556.603	556.607	1666.79	556.606	0.0031	0.7407	0.1512	0.066489	13.209	0	0.9959	2	1	242	256		0.8128	TRUE	sp|Q15084|PDIA6_HUMAN	Q15084	PDIA6_HUMAN	PDIA6	Protein disulfide-isomerase A6
TFSWASVTSK		QTVQEDIR.TFSWASVTSK.NIPPSGAV	R	N	10	2	628.75	1114.55	1114.56	558.281	558.285	1112.55	557.282	2.0048	0.9834	0.2118	0.00550491	17.537	17.537	0.9997	2	0	248	257		0.8651	FALSE	sp|Q13283|G3BP1_HUMAN	Q13283	G3BP1_HUMAN	G3BP1	Ras GTPase-activating protein-binding protein 1		tr|A0A7I2V4D8|A0A7I2V4D8_HUMAN, tr|A0A7I2V5M7|A0A7I2V5M7_HUMAN, tr|A0A7I2V651|A0A7I2V651_HUMAN, tr|A0A7I2YQM1|A0A7I2YQM1_HUMAN, tr|A0A7I2YQN9|A0A7I2YQN9_HUMAN, tr|A0A7I2YQU8|A0A7I2YQU8_HUMAN, tr|A0A7P0P2U7|A0A7P0P2U7_HUMAN
TEMEDLMSSKDDVGK		ERINKQFR.TEMEDLMSSKDDVGK.SVHEIEKS	R	S	15	3	510.824	1683.72	1683.73	562.249	562.252	1683.73	562.252	0.0013	0.7489	0.2995	0.355631	8.296	0	0.9882	2	1	1504	1518		0.8437	FALSE	sp|P35579|MYH9_HUMAN	P35579	MYH9_HUMAN	MYH9	Myosin-9		tr|A0A8I5KWT8|A0A8I5KWT8_HUMAN
SMSAPVIFDR		IAPRIESK.SMSAPVIFDR.SREEIEEE	K	S	10	2	653.51	1121.55	1121.55	561.78	561.784	1121.55	561.784	-0.0009	0.9057	0.3006	0.199986	9.296	0	0.9972	2	0	117	126		0.858	FALSE	sp|O60749|SNX2_HUMAN	O60749	SNX2_HUMAN	SNX2	Sorting nexin-2		tr|D6RC15|D6RC15_HUMAN
IAEIEAEMAR		MSSTIAK.IAEIEAEMAR.TQKNKATA	K	T	10	2	516.037	1131.55	1131.56	566.782	566.785	1131.56	566.787	-0.004	0.8756	0.2507	0.314956	11.507	0	0.9953	2	0	8	17		0.896	FALSE	sp|Q9Y295|DRG1_HUMAN	Q9Y295	DRG1_HUMAN	DRG1	Developmentally-regulated GTP-binding protein 1		tr|F8WEE0|F8WEE0_HUMAN
LEQDEYALR		AAAFAVSR.LEQDEYALR.SHSIAKKA	R	S	9	2	460.006	1135.54	1135.55	568.778	568.782	1135.55	568.783	-0.002	0.9582	0.149	0.139878	13.917	9.886	0.9972	2	0	239	247		0.8841	FALSE	sp|P55084|ECHB_HUMAN	P55084	ECHB_HUMAN	HADHB	Trifunctional enzyme subunit beta, mitochondrial		tr|F5GZQ3|F5GZQ3_HUMAN
ALQEGDLASSR		DIAKGHIK.ALQEGDLASSR.GIEACTNA	K	G	11	2	405.278	1145.57	1145.57	573.791	573.794	1145.57	573.791	0.0061	0.7749	0.2583	1.74381	9.534	0	0.9709	2	0	289	299		0.8865	TRUE	sp|Q9NV70|EXOC1_HUMAN	Q9NV70	EXOC1_HUMAN	EXOC1	Exocyst complex component 1
EVPIVQTETK		QRTEISTK.EVPIVQTETK.TITYESPQ	K	T	10	2	467.824	1143.62	1143.63	572.817	572.82	1142.62	572.316	1.0074	0.9582	0.1747	0.152592	12.972	0	0.996	2	0	893	902		0.8889	FALSE	sp|O43491|E41L2_HUMAN	O43491	E41L2_HUMAN	EPB41L2	Band 4.1-like protein 2		tr|A0A994J5B1|A0A994J5B1_HUMAN, tr|E9PHY5|E9PHY5_HUMAN, tr|E9PN54|E9PN54_HUMAN, tr|Q6R5J7|Q6R5J7_HUMAN, tr|Q6ZSX4|Q6ZSX4_HUMAN
LSSQISAGEEK		GWNEKSVK.LSSQISAGEEK.WNSVSPAS	K	W	11	2	356.409	1148.57	1148.58	575.293	575.297	1147.57	574.793	1.0063	0.9251	0.1587	0.000349416	18.8	0	0.9999	2	0	293	303		0.8675	FALSE	sp|Q86UE4|LYRIC_HUMAN	Q86UE4	LYRIC_HUMAN	MTDH	Protein LYRIC		tr|E5RJU9|E5RJU9_HUMAN, tr|H0YB56|H0YB56_HUMAN
EYVESQLQR		KRDIESIR.EYVESQLQR.TETGATET	R	T	9	2	423.523	1150.55	1150.56	576.282	576.285	1150.56	576.288	-0.0056	0.8882	0.1148	0.930036	9.626	9.493	0.9643	2	0	288	296		0.8913	TRUE	sp|Q8NBS9|TXND5_HUMAN	Q8NBS9	TXND5_HUMAN	TXNDC5	Thioredoxin domain-containing protein 5
LSEQELQFR		FEQNISEK.LSEQELQFR.RISQEQVD	K	R	9	2	543.401	1148.58	1148.59	575.297	575.3	1148.58	575.298	0.0029	0.7844	0.1348	0.21928	14.136	10.941	0.9876	2	0	517	525		0.8746	FALSE	sp|Q16891|MIC60_HUMAN	Q16891	MIC60_HUMAN	IMMT	MICOS complex subunit MIC60		tr|B9A067|B9A067_HUMAN, tr|C9J406|C9J406_HUMAN, tr|H7C463|H7C463_HUMAN
GVTIKPTVDDD		IGWGQIRR.GVTIKPTVDDD.	R	-	11	2	460.006	1158.57	1158.58	580.294	580.298	1158.58	580.296	0.0036	0.6876	0.2965	0.190437	10.381	0	0.9807	2	0	462	472		0.8651	FALSE	sp|P41091|IF2G_HUMAN	P41091	IF2G_HUMAN	EIF2S3	Eukaryotic translation initiation factor 2 subunit 3	EIF2S3B	sp|Q2VIR3|IF2GL_HUMAN
VLISTDVWAR		EFRSGASR.VLISTDVWAR.GIDVPQVS	R	G	10	2	721.278	1158.63	1158.64	580.324	580.327	1158.64	580.327	0.0002	0.915	0.4258	2.07611	10.231	0	0.9975	2	0	330	339		0.9008	FALSE	sp|P38919|IF4A3_HUMAN	P38919	IF4A3_HUMAN	EIF4A3	Eukaryotic initiation factor 4A-III		tr|I3L3H2|I3L3H2_HUMAN
IMLPWDPTGK		GVIGIKVK.IMLPWDPTGK.IGPKKPIP	K	I	10	2	862.678	1158.6	1158.6	580.305	580.308	1156.6	579.305	2.007	0.9806	0.7009	0.0146808	15.833	0	0.9995	2	0	188	197		0.877	FALSE	sp|P23396|RS3_HUMAN	P23396	RS3_HUMAN	RPS3	Small ribosomal subunit protein uS3		tr|E9PL09|E9PL09_HUMAN, tr|E9PPU1|E9PPU1_HUMAN, tr|E9PSF4|E9PSF4_HUMAN, tr|H0YEU2|H0YEU2_HUMAN
AAYEAELGDAR		SREVSGIK.AAYEAELGDAR.KTIDSVAK	K	K	11	2	450.235	1164.54	1164.54	583.276	583.279	1164.54	583.278	0.0034	0.8189	0.0834	0.208449	12.224	0	0.9943	2	0	79	89		0.8746	FALSE	sp|P02545|LMNA_HUMAN	P02545	LMNA_HUMAN	LMNA	Prelamin-A/C		tr|A0A6Q8PF59|A0A6Q8PF59_HUMAN, tr|A0A6Q8PF80|A0A6Q8PF80_HUMAN, tr|A0A6Q8PFJ0|A0A6Q8PFJ0_HUMAN, tr|A0A6Q8PFM1|A0A6Q8PFM1_HUMAN, tr|A0A6Q8PGH0|A0A6Q8PGH0_HUMAN, tr|A0A6Q8PHQ9|A0A6Q8PHQ9_HUMAN, tr|A0A804HL68|A0A804HL68_HUMAN, tr|Q3BDU5|Q3BDU5_HUMAN
FLDGIYVSEK		VKNKDIRK.FLDGIYVSEK.GTVQQADE	K	G	10	2	670.447	1169.59	1169.6	585.805	585.808	1169.6	585.806	0.0046	0.933	0.0383	0.00175775	18.577	10.736	0.9995	2	0	175	184		0.9079	FALSE	sp|P32969|RL9_HUMAN	P32969	RL9_HUMAN	RPL9	Large ribosomal subunit protein uL6		tr|A0A2R8Y5Y7|A0A2R8Y5Y7_HUMAN, tr|D6RAN4|D6RAN4_HUMAN, tr|H0Y9R4|H0Y9R4_HUMAN, tr|H0Y9V9|H0Y9V9_HUMAN
GTPGPPPAHGAALQPHPR		PQGRAIPR.GTPGPPPAHGAALQPHPR.VNFCPIPS	R	V	18	3	376.606	1757.9	1757.91	586.973	586.977	1756.91	586.645	0.9971	0.7823	0.2747	0.257632	11.856	0	0.9791	2	0	26	43		0.8746	TRUE	sp|Q15654|TRIP6_HUMAN	Q15654	TRIP6_HUMAN	TRIP6	Thyroid receptor-interacting protein 6
STLNEIYFGK		EDMENKIR.STLNEIYFGK.TKDIVNGI	R	T	10	2	632.66	1170.59	1170.6	586.303	586.306	1170.59	586.303	0.0058	0.8806	0.4586	2.01372	10.284	0	0.9863	2	0	226	235		0.8984	FALSE	sp|P47756|CAPZB_HUMAN	P47756	CAPZB_HUMAN	CAPZB	F-actin-capping protein subunit beta		tr|B1AK87|B1AK87_HUMAN, tr|B1AK88|B1AK88_HUMAN
LALVISELEGK		RGVGEIAR.LALVISELEGK.AQQPAAEI	R	A	11	2	831.407	1170.68	1170.69	586.348	586.351	1170.69	586.35	0.0013	0.8457	0.4369	0.0789314	13.911	0	0.9985	2	0	235	245		0.915	FALSE	sp|Q12899|TRI26_HUMAN	Q12899	TRI26_HUMAN	TRIM26	Tripartite motif-containing protein 26		tr|A2AE48|A2AE48_HUMAN
GAHPSGGADDVAK		GAASPSEK.GAHPSGGADDVAK.KPPPAPQQ	K	K	13	2	226.747	1181.54	1181.55	591.78	591.784	1180.55	591.281	1.0056	0.8632	0.1131	0.0254977	12.874	0	0.9979	2	0	22	34		0.896	TRUE	sp|Q07065|CKAP4_HUMAN	Q07065	CKAP4_HUMAN	CKAP4	Cytoskeleton-associated protein 4
ISGLIYEETR		ARRGGVKR.ISGLIYEETR.GVIKVFIE	R	G	10	2	554.481	1179.61	1179.62	590.813	590.817	1179.61	590.814	0.0053	0.9317	0.1088	0.0409261	16.052	0	0.9992	2	0	47	56		0.896	TRUE	sp|P62805|H4_HUMAN	P62805	H4_HUMAN	H4C1	Histone H4
KFGYVDFESAEDLEK		DVRIGMTR.KFGYVDFESAEDLEK.AIEITGIK	R	A	15	3	696.514	1775.82	1775.83	592.949	592.952	1775.83	592.949	0.0083	0.9016	0.1822	0.00728199	17.051	0	0.9997	2	1	348	362		0.82	FALSE	sp|P19338|NUCL_HUMAN	P19338	NUCL_HUMAN	NCL	Nucleolin		tr|A0A7I2V2S8|A0A7I2V2S8_HUMAN, tr|A0A7I2V2U7|A0A7I2V2U7_HUMAN, tr|A0A7I2V349|A0A7I2V349_HUMAN, tr|A0A7I2V3F3|A0A7I2V3F3_HUMAN, tr|A0A7I2V428|A0A7I2V428_HUMAN, tr|A0A7I2V506|A0A7I2V506_HUMAN, tr|A0A7I2V5M5|A0A7I2V5M5_HUMAN, tr|A0A7I2V699|A0A7I2V699_HUMAN, tr|C9JLB1|C9JLB1_HUMAN, tr|H7BY16|H7BY16_HUMAN
IVTDRETGSSK		FDGSVRAR.IVTDRETGSSK.GFGFVDFN	R	G	11	2	230.656	1191.6	1191.61	596.807	596.811	1191.61	596.812	-0.0019	0.8588	0.0744	0.162649	12.655	0	0.9965	2	1	600	610		0.9031	FALSE	sp|P19338|NUCL_HUMAN	P19338	NUCL_HUMAN	NCL	Nucleolin		tr|A0A7I2V2U7|A0A7I2V2U7_HUMAN, tr|A0A7I2V3F3|A0A7I2V3F3_HUMAN, tr|A0A7I2V428|A0A7I2V428_HUMAN, tr|A0A7I2V5M5|A0A7I2V5M5_HUMAN, tr|A0A7I2V699|A0A7I2V699_HUMAN, tr|C9JLB1|C9JLB1_HUMAN, tr|H7BY16|H7BY16_HUMAN
GGGPTSSEQIMK		DGSGEQPR.GGGPTSSEQIMK.TGAIIIQG	R	T	12	2	393.549	1191.55	1191.56	596.785	596.788	1190.56	596.287	1.0019	0.8842	0.104	0.00331513	18.418	0	0.9995	2	0	10	21		0.9103	TRUE	sp|Q07812|BAX_HUMAN	Q07812	BAX_HUMAN	BAX	Apoptosis regulator BAX
SGSYSYLEER		RYDSIIGR.SGSYSYLEER.KPYSSRIE	R	K	10	2	463.265	1191.52	1191.53	596.77	596.773	1189.53	595.77	2.0068	0.9029	0.2374	0.0181865	15.461	0	0.999	2	0	908	917		0.896	FALSE	sp|O14974|MYPT1_HUMAN	O14974	MYPT1_HUMAN	PPP1R12A	Protein phosphatase 1 regulatory subunit 12A		tr|A0A0U1RQZ1|A0A0U1RQZ1_HUMAN, tr|H0YIM2|H0YIM2_HUMAN, tr|H0YIS3|H0YIS3_HUMAN
EIDLVNRDPK		QVYDAHTK.EIDLVNRDPK.HINDDVVK	K	H	10	2	437.205	1197.62	1197.63	599.819	599.823	1197.64	599.825	-0.0045	0.7991	0.1095	0.140201	12.913	0	0.9953	2	1	48	57		0.9293	FALSE	sp|Q03135|CAV1_HUMAN	Q03135	CAV1_HUMAN	CAV1	Caveolin-1	CAV3	sp|P56539|CAV3_HUMAN, tr|C9JKI3|C9JKI3_HUMAN, tr|E9PCT5|E9PCT5_HUMAN
LSKDPNIVIAK		KYKEIGEK.LSKDPNIVIAK.MDATANDV	K	M	11	2	449.583	1196.71	1196.72	599.362	599.366	1196.71	599.364	0.0037	0.9675	0.1266	0.000148594	24.812	0	0.9999	2	1	423	433		0.9269	FALSE	sp|P30101|PDIA3_HUMAN	P30101	PDIA3_HUMAN	PDIA3	Protein disulfide-isomerase A3		tr|A0A8I5KNU9|A0A8I5KNU9_HUMAN, tr|A0A8I5KS72|A0A8I5KS72_HUMAN, tr|A0A8I5KT88|A0A8I5KT88_HUMAN, tr|A0A8I5KW00|A0A8I5KW00_HUMAN, tr|A0A8I5KW33|A0A8I5KW33_HUMAN, tr|A0A8I5QKQ5|A0A8I5QKQ5_HUMAN
LGSTEVASNVPK		DQGMAAIK.LGSTEVASNVPK.VVGSAVGS	K	V	12	2	439.158	1200.62	1200.63	601.317	601.321	1200.63	601.325	-0.0072	0.9348	0.1872	2.13373e-07	30.015	9.187	1	2	0	194	205		0.9103	FALSE	sp|Q9Y5A9|YTHD2_HUMAN	Q9Y5A9	YTHD2_HUMAN	YTHDF2	YTH domain-containing family protein 2		tr|S4R3V3|S4R3V3_HUMAN
ESTGAQVQVAGDMLPNSTER	ESTGAQVQVAGDM[147]LPNSTER	GCKIKEIR.ESTGAQVQVAGDMLPNSTER.AITIAGIP	R	A	20	2	495.841	2104.98	2104.99	1053.5	1053.5	2104.97	1053.49	0.0163	0.3535	0.3008	0.00311351	11.527	0	0.9666	2	0	125	144	13M(15.9949)	1.1836	FALSE	sp|Q15366|PCBP2_HUMAN	Q15366	PCBP2_HUMAN	PCBP2	Poly(rC)-binding protein 2	PCBP1, PCBP3	sp|P57721|PCBP3_HUMAN, sp|Q15365|PCBP1_HUMAN, tr|E9PFP8|E9PFP8_HUMAN, tr|F8VXH9|F8VXH9_HUMAN, tr|F8VZX2|F8VZX2_HUMAN, tr|F8W0G4|F8W0G4_HUMAN, tr|H3BRU6|H3BRU6_HUMAN, tr|J3QT27|J3QT27_HUMAN
MEDMNEYSNIEEFAEGSK	n[43]MEDMNEYSNIEEFAEGSK	.MEDMNEYSNIEEFAEGSK.INASKNQQ	-	I	18	2	949.334	2163.86	2163.87	1082.94	1082.94	2163.86	1082.94	0.0046	0.5686	0.7091	0.00187284	12.41	0	0.9952	2	0	1	18	N-term(42.0106)	1.2097	TRUE	tr|A0A087WU03|A0A087WU03_HUMAN	A0A087WU03	A0A087WU03_HUMAN	HNRNPDL	Heterogeneous nuclear ribonucleoprotein D like
ALMLQGVDLLADAVAVTMGPK		VKFGADAR.ALMLQGVDLLADAVAVTMGPK.GRTVIIEQ	R	G	21	2	1235.37	2112.13	2112.13	1057.07	1057.07	2112.13	1057.07	0.0017	0.5159	0.006	1.44961	6.855	6.855	0.9417	2	0	38	58		1.2882	FALSE	sp|P10809|CH60_HUMAN	P10809	CH60_HUMAN	HSPD1	60 kDa heat shock protein, mitochondrial		tr|A0A7I2V2X6|A0A7I2V2X6_HUMAN, tr|A0A7I2V369|A0A7I2V369_HUMAN, tr|A0A7I2V599|A0A7I2V599_HUMAN, tr|A0A7I2V5K3|A0A7I2V5K3_HUMAN, tr|A0A7I2V5M1|A0A7I2V5M1_HUMAN, tr|A0A7I2YQ71|A0A7I2YQ71_HUMAN, tr|A0A7I2YQK6|A0A7I2YQK6_HUMAN, tr|C9J0S9|C9J0S9_HUMAN, tr|C9JCQ4|C9JCQ4_HUMAN, tr|C9JL19|C9JL19_HUMAN, tr|C9JL25|C9JL25_HUMAN, tr|E7ESH4|E7ESH4_HUMAN, tr|E7EXB4|E7EXB4_HUMAN
TAFDEAIAELDTLNEESYK		EKACSIAK.TAFDEAIAELDTLNEESYK.DSTIIMQI	K	D	19	2	1046.43	2158.01	2158.01	1080.01	1080.01	2158	1080.01	0.017	0.4771	0.0261	0.0188908	15.395	0	0.9928	2	0	196	214		1.2074	TRUE	sp|P31946|1433B_HUMAN	P31946	1433B_HUMAN	YWHAB	14-3-3 protein beta/alpha
LLQDSVDFSLADAINTEFK		RSSVPGVR.LLQDSVDFSLADAINTEFK.NTRTNEKV	R	N	19	2	1072.49	2127.06	2127.06	1064.54	1064.54	2125.06	1063.54	2.0031	0.8774	0.7865	5.42313e-08	39.563	0	1	2	0	79	97		1.2335	FALSE	sp|P08670|VIME_HUMAN	P08670	VIME_HUMAN	VIM	Vimentin		tr|A0A1B0GTT5|A0A1B0GTT5_HUMAN, tr|A0A1B0GVG8|A0A1B0GVG8_HUMAN, tr|B0YJC4|B0YJC4_HUMAN
TDKSSASAPDVDDPEAFPALA		GRPNRGSR.TDKSSASAPDVDDPEAFPALA.	R	-	21	2	752.567	2104.97	2104.98	1053.49	1053.5	2102.96	1052.49	2.0127	0.9288	0.1153	3.97649e-05	25.102	0	1	2	1	388	408		1.1812	TRUE	sp|Q8NC51|SERB1_HUMAN	Q8NC51	SERB1_HUMAN	SERBP1	SERPINE1 mRNA-binding protein 1
TISQTSAPVWDESASFLIR		GDSSHKTK.TISQTSAPVWDESASFLIR.KPHTESIE	K	K	19	2	958.454	2107.05	2107.06	1054.53	1054.54	2107.06	1054.54	0	0.4873	0.3171	0.0989692	12.518	0	0.9885	2	0	836	854		1.1955	TRUE	sp|Q9BSJ8|ESYT1_HUMAN	Q9BSJ8	ESYT1_HUMAN	ESYT1	Extended synaptotagmin-1
TAFDDAIAELDTLNEDSYK		EQACHIAK.TAFDDAIAELDTLNEDSYK.DSTIIMQI	K	D	19	2	1017.76	2129.96	2129.96	1065.99	1065.99	2129.96	1065.99	-0.0024	0.6322	0.0333	0.00123382	13.135	0	0.9995	2	0	199	217		1.2002	TRUE	sp|P61981|1433G_HUMAN	P61981	1433G_HUMAN	YWHAG	14-3-3 protein gamma
ESTGAQVQVAGDMLPNSTER		GCKIKEIR.ESTGAQVQVAGDMLPNSTER.AITIAGIP	R	A	20	2	591.617	2089.97	2089.98	1045.99	1046	2088.97	1045.49	1.0031	0.7113	0.0216	0.00282488	18.696	0	0.9992	2	0	125	144		1.186	FALSE	sp|Q15366|PCBP2_HUMAN	Q15366	PCBP2_HUMAN	PCBP2	Poly(rC)-binding protein 2	PCBP1, PCBP3	sp|P57721|PCBP3_HUMAN, sp|Q15365|PCBP1_HUMAN, tr|E9PFP8|E9PFP8_HUMAN, tr|F8VXH9|F8VXH9_HUMAN, tr|F8VZX2|F8VZX2_HUMAN, tr|F8W0G4|F8W0G4_HUMAN, tr|H3BRU6|H3BRU6_HUMAN, tr|J3QT27|J3QT27_HUMAN
TILSNQTVDIPENVDITLK		MK.TILSNQTVDIPENVDITLK.GRTVIVKG	K	G	19	2	889.393	2113.12	2113.13	1057.57	1057.57	2112.13	1057.07	0.997	0.7809	0.0009	0.000699842	21.12	0	0.9997	2	0	3	21		1.2097	FALSE	sp|P32969|RL9_HUMAN	P32969	RL9_HUMAN	RPL9	Large ribosomal subunit protein uL6		tr|D6RAN4|D6RAN4_HUMAN
TAFDEAIAELDTLNEDSYK		EIACTIAK.TAFDEAIAELDTLNEDSYK.DSTIIMQI	K	D	19	2	1042.52	2143.98	2143.99	1073	1073	2143.98	1073	0.0073	0.516	0.0681	0.0382605	14.169	0	0.9973	2	0	194	212		1.2026	TRUE	sp|P27348|1433T_HUMAN	P27348	1433T_HUMAN	YWHAQ	14-3-3 protein theta
LGEDNINVVEGNEQFISASK		YKSGIQVR.LGEDNINVVEGNEQFISASK.SIVHPSYN	R	S	20	2	713.457	2162.04	2162.05	1082.03	1082.03	2162.05	1082.03	-0.0026	0.9333	0.2224	2.4946e-09	43.912	8.142	1	2	0	73	92		1.2335	TRUE	sp|P00760|TRY1_BOVIN	P00760	TRY1_BOVIN	PRSS1	Serine protease 1
SENVQDLLLLDVTPLSLGIETAGGVMTVLIK		AAIISGDK.SENVQDLLLLDVTPLSLGIETAGGVMTVLIK.RNTTIPTK	K	R	31	3	1236.67	3237.78	3237.78	1080.27	1080.27	3237.78	1080.27	-0.0002	0.7101	0.0009	1.76096e-09	41.517	9.221	1	2	0	385	415		1.2597	FALSE	sp|P11142|HSP7C_HUMAN	P11142	HSP7C_HUMAN	HSPA8	Heat shock cognate 71 kDa protein		tr|A8K7Q2|A8K7Q2_HUMAN, tr|E9PKE3|E9PKE3_HUMAN, tr|E9PNE6|E9PNE6_HUMAN
TNGKEPELLEPIPYEFMA	TNGKEPELLEPIPYEFM[147]A	PREAHFVR.TNGKEPELLEPIPYEFMA.	R	-	18	2	987.134	2094.99	2095	1048.5	1048.51	2093	1047.51	1.9929	0.3522	1.1756	0.227117	10.075	0	0.758	2	1	143	160	17M(15.9949)	1.1931	TRUE	sp|P46778|RL21_HUMAN	P46778	RL21_HUMAN	RPL21	Large ribosomal subunit protein eL21
ELMGEEILGASLSAPLTSYK		NGVVPVVK.ELMGEEILGASLSAPLTSYK.VIYVIPMI	K	V	20	2	1045.78	2108.08	2108.08	1055.05	1055.05	2108.07	1055.04	0.0122	0.6799	0.0012	0.0495165	10.721	0	0.9961	2	0	351	370		1.2264	FALSE	sp|Q9P2J5|SYLC_HUMAN	Q9P2J5	SYLC_HUMAN	LARS1	Leucine--tRNA ligase, cytoplasmic		tr|A0A6I8PIP7|A0A6I8PIP7_HUMAN, tr|A0A6I8PIT3|A0A6I8PIT3_HUMAN, tr|A0A6I8PIV1|A0A6I8PIV1_HUMAN, tr|A0A6I8PL42|A0A6I8PL42_HUMAN, tr|A0A6I8PLB8|A0A6I8PLB8_HUMAN, tr|A0A6I8PRS0|A0A6I8PRS0_HUMAN, tr|A0A6I8PRU9|A0A6I8PRU9_HUMAN, tr|A0A6I8PS05|A0A6I8PS05_HUMAN, tr|A0A6I8PTV8|A0A6I8PTV8_HUMAN, tr|B4DER1|B4DER1_HUMAN
LIVDEAINEDNSVVSLSQPK		KQKNRPNR.LIVDEAINEDNSVVSLSQPK.MDEIQIFR	R	M	20	2	792.962	2169.1	2169.11	1085.56	1085.56	2169.12	1085.57	-0.0048	0.6945	0.0198	0.0068786	14.15	0	0.999	2	0	26	45		1.2074	FALSE	sp|P55072|TERA_HUMAN	P55072	TERA_HUMAN	VCP	Transitional endoplasmic reticulum ATPase		tr|A0A7I2V2Y2|A0A7I2V2Y2_HUMAN, tr|A0A7I2V5G8|A0A7I2V5G8_HUMAN, tr|A0A7P0T8Q5|A0A7P0T8Q5_HUMAN, tr|A0A7P0TAQ1|A0A7P0TAQ1_HUMAN, tr|A0A7P0TAW3|A0A7P0TAW3_HUMAN, tr|A0A7P0Z4C6|A0A7P0Z4C6_HUMAN
VEMLDNLLDIEVAYSLLR	VEM[147]LDNLLDIEVAYSLLR	NADSVQAK.VEMLDNLLDIEVAYSLLR.GGSDDSSK	K	G	18	2	1234.72	2122.11	2122.11	1062.06	1062.06	2121.1	1061.56	1.0107	0.6201	0.0168	1.41498	8.897	0	0.8182	2	0	762	779	3M(15.9949)	1.2383	FALSE	sp|P09874|PARP1_HUMAN	P09874	PARP1_HUMAN	PARP1	Poly [ADP-ribose] polymerase 1		tr|A0A7I2V3E1|A0A7I2V3E1_HUMAN
SENVQDLLLLDVTPLSLGIETAGGVMTVLIK	SENVQDLLLLDVTPLSLGIETAGGVM[147]TVLIK	AAIISGDK.SENVQDLLLLDVTPLSLGIETAGGVMTVLIK.RNTTIPTK	K	R	31	3	1235.37	3253.78	3253.78	1085.6	1085.6	3253.77	1085.6	0.0083	0.6081	0.0106	0.00292415	16.636	13.769	0.9945	2	0	385	415	26M(15.9949)	1.1812	FALSE	sp|P11142|HSP7C_HUMAN	P11142	HSP7C_HUMAN	HSPA8	Heat shock cognate 71 kDa protein		tr|A8K7Q2|A8K7Q2_HUMAN, tr|E9PKE3|E9PKE3_HUMAN, tr|E9PNE6|E9PNE6_HUMAN
GMSLNLEPDNVGVVVFGNDK		VEFSSGIK.GMSLNLEPDNVGVVVFGNDK.LIKEGDIV	K	L	20	2	971.501	2103.02	2103.03	1052.52	1052.52	2103.03	1052.52	-0.0029	0.8209	0.0953	1.4605e-05	28.842	0	1	2	0	104	123		1.2097	FALSE	sp|P25705|ATPA_HUMAN	P25705	ATPA_HUMAN	ATP5F1A	ATP synthase subunit alpha, mitochondrial		tr|K7EJP1|K7EJP1_HUMAN, tr|K7EK77|K7EK77_HUMAN, tr|K7EQH4|K7EQH4_HUMAN, tr|K7ERX7|K7ERX7_HUMAN
SGTIFDNFLITNDEAYAEEFGNETWGVTK		GIDIWQVK.SGTIFDNFLITNDEAYAEEFGNETWGVTK.AAEKQMKD	K	A	29	3	1206.06	3268.49	3268.49	1090.5	1090.51	3267.49	1090.17	1.0048	0.6377	0.4207	0.000348739	24.33	0	0.9999	2	0	323	351		1.1979	FALSE	sp|P27797|CALR_HUMAN	P27797	CALR_HUMAN	CALR	Calreticulin		tr|K7EJB9|K7EJB9_HUMAN, tr|K7EL50|K7EL50_HUMAN
VPGPVQQALQSAEMSLDEIEQVILVGGATR	VPGPVQQALQSAEM[147]SLDEIEQVILVGGATR	ICADIFER.VPGPVQQALQSAEMSLDEIEQVILVGGATR.VPRVQEVI	R	V	30	3	1236.02	3150.61	3150.61	1051.21	1051.21	3150.62	1051.21	-0.0105	0.8401	0.0061	0.370254	10.226	0	0.9981	2	0	359	388	14M(15.9949)	1.2573	FALSE	sp|Q9Y4L1|HYOU1_HUMAN	Q9Y4L1	HYOU1_HUMAN	HYOU1	Hypoxia up-regulated protein 1		tr|A0A087WWI4|A0A087WWI4_HUMAN, tr|A0A087X054|A0A087X054_HUMAN, tr|A0A0G2JRS0|A0A0G2JRS0_HUMAN, tr|A0A494C039|A0A494C039_HUMAN, tr|A0A8Q3SHG4|A0A8Q3SHG4_HUMAN, tr|E9PJ21|E9PJ21_HUMAN, tr|J3QLE9|J3QLE9_HUMAN, tr|J3QQH7|J3QQH7_HUMAN, tr|K7EQK2|K7EQK2_HUMAN
DQQEAALVDMVNDGVEDLR		RTIGIYGK.DQQEAALVDMVNDGVEDLR.CKYISIIY	K	C	19	2	996.908	2115.97	2115.97	1058.99	1058.99	2115.97	1058.99	-0.0002	0.4188	0.1018	0.209652	11.214	0	0.9804	2	0	83	101		1.2002	FALSE	sp|P09211|GSTP1_HUMAN	P09211	GSTP1_HUMAN	GSTP1	Glutathione S-transferase P		tr|A8MX94|A8MX94_HUMAN
IEIESFYEGEDFSETLTR		ISSQHQAR.IEIESFYEGEDFSETLTR.AKFEEINM	R	A	18	2	918.707	2163.98	2163.99	1083	1083	2163.98	1083	0.0017	0.583	0.571	1.42972e-05	28.879	0	1	2	0	307	324		1.205	FALSE	sp|P11021|BIP_HUMAN	P11021	BIP_HUMAN	HSPA5	Endoplasmic reticulum chaperone BiP		tr|A0A7P0TAI0|A0A7P0TAI0_HUMAN, tr|A0A7P0TB36|A0A7P0TB36_HUMAN
AMSSGGSGGGVPEQEDSVLFR	n[43]AMSSGGSGGGVPEQEDSVLFR	.AMSSGGSGGGVPEQEDSVLFR.RGTGQSDD	M	R	21	2	796.221	2108.93	2108.93	1055.47	1055.47	2107.95	1054.98	0.9848	0.695	0.4159	0.0714085	12.085	0	0.9848	2	0	2	22	N-term(42.0106)	1.224	FALSE	sp|Q16637|SMN_HUMAN	Q16637	SMN_HUMAN	SMN1	Survival motor neuron protein		tr|B4DP61|B4DP61_HUMAN, tr|E7EQZ4|E7EQZ4_HUMAN
SENVQDLLLLDVAPLSLGLETAGGVMTALIK		AAIIMGDK.SENVQDLLLLDVAPLSLGLETAGGVMTALIK.RNSTIPTK	K	R	31	3	1236.67	3179.74	3179.74	1060.92	1060.92	3179.74	1060.92	0.0061	0.7668	0.001	6.9383e-10	46.135	8.447	1	2	0	385	415		1.2359	FALSE	sp|P0DMV8|HS71A_HUMAN	P0DMV8	HS71A_HUMAN	HSPA1A	Heat shock 70 kDa protein 1A	HSPA1B	sp|P0DMV9|HS71B_HUMAN, tr|A0A0G2JIW1|A0A0G2JIW1_HUMAN, tr|V9GZ37|V9GZ37_HUMAN
TAFDEAIAELDTLSEESYK		EKACSIAK.TAFDEAIAELDTLSEESYK.DSTIIMQI	K	D	19	2	1131.78	2130.99	2130.99	1066.5	1066.5	2130.98	1066.5	0.009	0.6762	0.1959	3.97878e-06	30.101	0	1	2	0	194	212		1.1931	FALSE	sp|P63104|1433Z_HUMAN	P63104	1433Z_HUMAN	YWHAZ	14-3-3 protein zeta/delta		tr|B0AZS6|B0AZS6_HUMAN, tr|B7Z2E6|B7Z2E6_HUMAN, tr|E7EX29|E7EX29_HUMAN, tr|H0YB80|H0YB80_HUMAN
EILVGDVGQTVDDPYATFVK		NIIIEEGK.EILVGDVGQTVDDPYATFVK.MIPDKDCR	K	M	20	2	920.011	2165.08	2165.09	1083.55	1083.55	2165.09	1083.55	-0.0014	0.7119	0.1459	0.000894849	20.693	0	0.9998	2	0	54	73		1.2335	FALSE	sp|P23528|COF1_HUMAN	P23528	COF1_HUMAN	CFL1	Cofilin-1		tr|E9PK25|E9PK25_HUMAN, tr|E9PLJ3|E9PLJ3_HUMAN, tr|E9PP50|E9PP50_HUMAN, tr|E9PQB7|E9PQB7_HUMAN, tr|E9PS23|E9PS23_HUMAN, tr|G3V1A4|G3V1A4_HUMAN
FGQAATMEGIGAIGGTPPAFNR		ITPPTTER.FGQAATMEGIGAIGGTPPAFNR.AAPGAEFA	R	A	22	2	823.587	2163.06	2163.07	1082.54	1082.54	2162.06	1082.04	1.0073	0.4391	0.5004	0.195434	11.336	0	0.9561	2	0	435	456		1.205	FALSE	sp|Q15233|NONO_HUMAN	Q15233	NONO_HUMAN	NONO	Non-POU domain-containing octamer-binding protein		tr|A0A7I2V4J2|A0A7I2V4J2_HUMAN, tr|A0A7I2V4K9|A0A7I2V4K9_HUMAN, tr|A0A7I2V535|A0A7I2V535_HUMAN, tr|A0A7I2V5Y7|A0A7I2V5Y7_HUMAN
WNTDNTLGTEITVEDQLAR		YGITFTEK.WNTDNTLGTEITVEDQLAR.GIKITFDS	K	G	19	2	808.604	2176.03	2176.04	1089.02	1089.03	2175.04	1088.53	0.9978	0.3749	0.204	0.539511	6.572	0	0.8002	2	0	75	93		1.2074	FALSE	sp|P21796|VDAC1_HUMAN	P21796	VDAC1_HUMAN	VDAC1	Voltage-dependent anion-selective channel protein 1		tr|C9JI87|C9JI87_HUMAN
DIDIEDLEELDPDFIMAK		EIGAKAFK.DIDIEDLEELDPDFIMAK.QVEQIEKE	K	Q	18	2	1182.6	2119.98	2119.98	1061	1061	2119.99	1061	-0.0083	0.6782	0.2151	0.000678813	19.173	0	0.9998	2	0	655	672		1.1765	TRUE	sp|Q14152|EIF3A_HUMAN	Q14152	EIF3A_HUMAN	EIF3A	Eukaryotic translation initiation factor 3 subunit A
ITPLEIEVLEETVQTMDTS		TTAVITEK.ITPLEIEVLEETVQTMDTS.	K	-	19	2	1235.37	2148.06	2148.06	1075.04	1075.04	2147.06	1074.54	1.0039	0.8386	0.0041	0.0227903	15.069	0	0.9995	2	0	259	277		1.2383	TRUE	sp|Q99436|PSB7_HUMAN	Q99436	PSB7_HUMAN	PSMB7	Proteasome subunit beta type-7
SAPYEFPEESPIEQLEER		SIAESEIR.SAPYEFPEESPIEQLEER.RQRIERQI	R	R	18	2	862.027	2149.99	2150	1076	1076.01	2148.99	1075.5	1.0131	0.6912	0.1646	0.185033	9.431	0	0.9868	2	0	88	105		1.1907	FALSE	sp|Q01433|AMPD2_HUMAN	Q01433	AMPD2_HUMAN	AMPD2	AMP deaminase 2		tr|A0A590UJX5|A0A590UJX5_HUMAN, tr|A0A590UK85|A0A590UK85_HUMAN, tr|A0A7P0T999|A0A7P0T999_HUMAN, tr|A0A7P0TB79|A0A7P0TB79_HUMAN, tr|A0A7P0Z4H6|A0A7P0Z4H6_HUMAN, tr|A0A804CCZ3|A0A804CCZ3_HUMAN, tr|E9PIJ1|E9PIJ1_HUMAN, tr|E9PJF6|E9PJF6_HUMAN, tr|H0Y360|H0Y360_HUMAN
EYFGGFGEVESIELPMDNK		DTPEEKIR.EYFGGFGEVESIELPMDNK.TNKRRGFC	R	T	19	2	991.044	2160.97	2160.97	1081.49	1081.49	2159.97	1080.99	1.0009	0.8159	0.0768	0.00648261	15.253	0	0.9997	2	0	200	218		1.2145	FALSE	sp|Q14103|HNRPD_HUMAN	Q14103	HNRPD_HUMAN	HNRNPD	Heterogeneous nuclear ribonucleoprotein D0		tr|A0A994J440|A0A994J440_HUMAN, tr|A0A994J4R1|A0A994J4R1_HUMAN, tr|D6RAF8|D6RAF8_HUMAN, tr|H0Y8G5|H0Y8G5_HUMAN, tr|H0YA96|H0YA96_HUMAN
FGMLPLDEPAILVSEFLDR		PDSPSPDR.FGMLPLDEPAILVSEFLDR.FQSICHID	R	F	19	2	1236.02	2162.12	2162.12	1082.07	1082.07	2161.11	1081.56	1.0095	0.718	0.0028	0.285102	11.68	0	0.9951	2	0	167	185		1.2668	FALSE	sp|Q86WB0|ZC3C1_HUMAN	Q86WB0	ZC3C1_HUMAN	ZC3HC1	Zinc finger C3HC-type protein 1		tr|C9J0I9|C9J0I9_HUMAN
AAFDDAIAELDTLSEESYK		DRACRIAK.AAFDDAIAELDTLSEESYK.DSTIIMQI	K	D	19	2	1056.2	2086.96	2086.96	1044.49	1044.49	2086.96	1044.49	0.0043	0.6653	0.318	6.00828e-05	24.385	0	0.9999	2	0	197	215		1.1907	FALSE	sp|P62258|1433E_HUMAN	P62258	1433E_HUMAN	YWHAE	14-3-3 protein epsilon		tr|K7EM20|K7EM20_HUMAN
YGINTTDIFQTVDLWEGK		QFIQAAER.YGINTTDIFQTVDLWEGK.NMACVQRT	R	N	18	2	1129.82	2099.99	2100	1051	1051.01	2099.02	1050.52	0.9768	0.6957	0.105	0.00163399	19.647	0	0.9973	2	0	103	120		1.2074	FALSE	sp|P37802|TAGL2_HUMAN	P37802	TAGL2_HUMAN	TAGLN2	Transgelin-2		tr|X6RJP6|X6RJP6_HUMAN
IMNVIGEPIDER	IM[147]NVIGEPIDER	VGPETIGR.IMNVIGEPIDER.GPIKTKQF	R	G	12	2	557.739	1400.69	1400.7	701.352	701.355	1400.7	701.356	-0.0007	0.9242	0.0051	0.00693825	17.135	0	0.9996	2	0	144	155	2M(15.9949)	0.9721	FALSE	sp|P06576|ATPB_HUMAN	P06576	ATPB_HUMAN	ATP5F1B	ATP synthase subunit beta, mitochondrial		tr|F8W079|F8W079_HUMAN, tr|H0YH81|H0YH81_HUMAN
LTFDSSFSPNTGK		DQIARGIK.LTFDSSFSPNTGK.KNAKIKTG	K	K	13	2	604.649	1399.65	1399.66	700.835	700.838	1399.66	700.838	0	0.8443	0.0385	0.216272	11.16	0	0.9968	2	0	97	109		0.9602	FALSE	sp|P21796|VDAC1_HUMAN	P21796	VDAC1_HUMAN	VDAC1	Voltage-dependent anion-selective channel protein 1		tr|C9JI87|C9JI87_HUMAN
EVDEQMLAIQSK	EVDEQM[147]LAIQSK	FRGPMSMK.EVDEQMLAIQSK.NSSYFVEW	K	N	12	2	462.613	1405.66	1405.67	703.839	703.843	1405.68	703.845	-0.0045	0.5595	0.0432	1.53373	10.757	0	0.9506	2	0	325	336	6M(15.9949)	0.9649	FALSE	sp|Q9BUF5|TBB6_HUMAN	Q9BUF5	TBB6_HUMAN	TUBB6	Tubulin beta-6 chain	TUBB3	sp|Q13509|TBB3_HUMAN, tr|A0A0B4J269|A0A0B4J269_HUMAN, tr|K7ESM5|K7ESM5_HUMAN
ALMLQGVDLLADAVAVTMGPK		VKFGADAR.ALMLQGVDLLADAVAVTMGPK.GRTVIIEQ	R	G	21	3	1235.37	2112.11	2112.12	705.045	705.048	2112.13	705.051	-0.0085	0.6897	0.006	0.890226	10.702	10.702	0.9919	2	0	38	58		1.0077	FALSE	sp|P10809|CH60_HUMAN	P10809	CH60_HUMAN	HSPD1	60 kDa heat shock protein, mitochondrial		tr|A0A7I2V2X6|A0A7I2V2X6_HUMAN, tr|A0A7I2V369|A0A7I2V369_HUMAN, tr|A0A7I2V599|A0A7I2V599_HUMAN, tr|A0A7I2V5K3|A0A7I2V5K3_HUMAN, tr|A0A7I2V5M1|A0A7I2V5M1_HUMAN, tr|A0A7I2YQ71|A0A7I2YQ71_HUMAN, tr|A0A7I2YQK6|A0A7I2YQK6_HUMAN, tr|C9J0S9|C9J0S9_HUMAN, tr|C9JCQ4|C9JCQ4_HUMAN, tr|C9JL19|C9JL19_HUMAN, tr|C9JL25|C9JL25_HUMAN, tr|E7ESH4|E7ESH4_HUMAN, tr|E7EXB4|E7EXB4_HUMAN
ILDSVGIEADDDR		PSAKDIKK.ILDSVGIEADDDR.LNKVISEI	K	L	13	2	556.436	1416.66	1416.67	709.338	709.342	1416.67	709.344	-0.0034	0.8842	0.3008	4.77254e-05	25.785	0	1	2	0	26	38		0.9744	TRUE	sp|P05387|RLA2_HUMAN	P05387	RLA2_HUMAN	RPLP2	Large ribosomal subunit protein P2
TPAIPTAVNLADSR		AMNIASAR.TPAIPTAVNLADSR.TPAAAAAM	R	T	14	2	653.51	1424.75	1424.76	713.384	713.388	1424.76	713.388	-0.0011	0.9296	0.0514	0.000604644	21.374	0	1	2	0	2247	2260		0.9887	FALSE	sp|Q9UQ35|SRRM2_HUMAN	Q9UQ35	SRRM2_HUMAN	SRRM2	Serine/arginine repetitive matrix protein 2		tr|I3L3Q8|I3L3Q8_HUMAN
AINGPTSASGDDISK		EEHGPSEK.AINGPTSASGDDISK.LQRTPGEE	K	L	15	2	399.413	1432.67	1432.67	717.34	717.344	1431.68	716.849	0.9898	0.7973	0.0153	0.00041639	22.022	0	0.9992	2	0	608	622		0.9744	FALSE	tr|A0A8V8TMQ1|A0A8V8TMQ1_HUMAN	A0A8V8TMQ1	A0A8V8TMQ1_HUMAN	FXR1	RNA-binding protein FXR1		sp|P51114|FXR1_HUMAN, tr|B4DXZ6|B4DXZ6_HUMAN, tr|H7C4S4|H7C4S4_HUMAN
IEDVTPIPSDSTR		RSGMKIGR.IEDVTPIPSDSTR.RKGGRRGR	R	R	13	2	511.476	1428.7	1428.71	715.359	715.362	1428.71	715.362	0.0004	0.8798	0.2138	0.000115944	25.243	0	0.9999	2	0	129	141		0.9697	FALSE	sp|P62263|RS14_HUMAN	P62263	RS14_HUMAN	RPS14	Small ribosomal subunit protein uS11		tr|A0A2R8Y811|A0A2R8Y811_HUMAN
MVIITGPPEAQFK		EAPDAKVR.MVIITGPPEAQFK.AQGRIYGK	R	A	13	2	736.913	1429.76	1429.77	715.887	715.89	1429.76	715.889	0.0018	0.9405	0.3275	0.000156609	20.573	0	0.9999	2	0	453	465		1.0006	FALSE	sp|O00425|IF2B3_HUMAN	O00425	IF2B3_HUMAN	IGF2BP3	Insulin-like growth factor 2 mRNA-binding protein 3	IGF2BP1, IGF2BP2	sp|Q9NZI8|IF2B1_HUMAN, sp|Q9Y6M1|IF2B2_HUMAN, tr|F8W930|F8W930_HUMAN
GPVSPSVSFQPLAR		TSSITPSR.GPVSPSVSFQPLAR.STPRASRI	R	S	14	2	686.082	1440.76	1440.76	721.386	721.389	1440.77	721.394	-0.0079	0.6758	0.3137	0.0693426	14.136	0	0.9951	2	0	219	232		0.9602	TRUE	sp|Q7Z434|MAVS_HUMAN	Q7Z434	MAVS_HUMAN	MAVS	Mitochondrial antiviral-signaling protein
NAGNEQDLGIQYK		EDGIIKIR.NAGNEQDLGIQYK.AIKPEVDK	R	A	13	2	474.344	1449.68	1449.69	725.848	725.852	1448.69	725.352	0.9993	0.8416	0.0517	0.0348137	13.333	0	0.9964	2	0	166	178		0.9816	FALSE	sp|P35221|CTNA1_HUMAN	P35221	CTNA1_HUMAN	CTNNA1	Catenin alpha-1		tr|E5RIB1|E5RIB1_HUMAN, tr|E5RJ41|E5RJ41_HUMAN, tr|G3XAM7|G3XAM7_HUMAN
FGQAATMEGIGAIGGTPPAFNR	FGQAATM[147]EGIGAIGGTPPAFNR	ITPPTTER.FGQAATMEGIGAIGGTPPAFNR.AAPGAEFA	R	A	22	3	727.14	2179.03	2179.04	727.35	727.353	2178.05	727.025	0.9856	0.6882	0.2669	0.0239469	15.983	0	0.9973	2	0	435	456	7M(15.9949)	0.9887	FALSE	sp|Q15233|NONO_HUMAN	Q15233	NONO_HUMAN	NONO	Non-POU domain-containing octamer-binding protein		tr|A0A7I2V4J2|A0A7I2V4J2_HUMAN, tr|A0A7I2V4K9|A0A7I2V4K9_HUMAN, tr|A0A7I2V535|A0A7I2V535_HUMAN, tr|A0A7I2V5Y7|A0A7I2V5Y7_HUMAN
ELEAVCQDVLSLLDNYLIK		AYREKIEK.ELEAVCQDVLSLLDNYLIK.NCSETQYE	K	N	19	3	1235.37	2178.11	2178.12	727.043	727.046	2177.13	726.717	0.9865	0.859	0.0062	0.000766038	21.963	12.112	0.9995	2	0	92	110		1.0006	TRUE	sp|P61981|1433G_HUMAN	P61981	1433G_HUMAN	YWHAG	14-3-3 protein gamma
EVDEQMLNVQNK	EVDEQM[147]LNVQNK	FRGRMSMK.EVDEQMLNVQNK.NSSYFVEW	K	N	12	2	411.793	1462.67	1462.68	732.344	732.348	1461.68	731.846	1.0041	0.7983	0.1262	0.0165291	16.627	11.602	0.997	2	0	325	336	6M(15.9949)	0.9792	FALSE	sp|P07437|TBB5_HUMAN	P07437	TBB5_HUMAN	TUBB	Tubulin beta chain	TUBB2A, TUBB2B, TUBB4B	sp|P68371|TBB4B_HUMAN, sp|Q13885|TBB2A_HUMAN, sp|Q9BVA1|TBB2B_HUMAN, tr|Q5JP53|Q5JP53_HUMAN, tr|Q5ST81|Q5ST81_HUMAN
SDAAVDTSSEITTK	n[43]SDAAVDTSSEITTK	.SDAAVDTSSEITTK.DIKEKKEV	M	D	14	2	494.538	1465.67	1465.68	733.842	733.846	1465.68	733.846	-0.0008	0.841	0.1623	0.000161994	16.662	0	0.9999	2	0	2	15	N-term(42.0106)	1.0457	FALSE	sp|P06454|PTMA_HUMAN	P06454	PTMA_HUMAN	PTMA	Prothymosin alpha		tr|B8ZZQ6|B8ZZQ6_HUMAN
FLEQQNQVLETK		ASFIDKVR.FLEQQNQVLETK.WNIIQQID	R	W	12	2	512.129	1477.79	1477.79	739.9	739.904	1475.76	738.888	2.0306	0.718	0.0831	0.00191515	20.416	13.485	0.9803	2	0	145	156		1.0386	FALSE	sp|Q14CN4|K2C72_HUMAN	Q14CN4	K2C72_HUMAN	KRT72	Keratin, type II cytoskeletal 72	KRT71, KRT73, KRT74	sp|Q3SY84|K2C71_HUMAN, sp|Q7RTS7|K2C74_HUMAN, sp|Q86Y46|K2C73_HUMAN, tr|F8W1S1|F8W1S1_HUMAN, tr|H0YIG3|H0YIG3_HUMAN
WELLQQVDTSTR		QNQVIQTK.WELLQQVDTSTR.THNIEPYF	K	T	12	2	734.307	1476.74	1476.74	739.375	739.379	1474.74	738.378	2.0011	0.8904	0.3869	2.24001e-06	33.099	0	1	2	0	212	223		0.9744	TRUE	sp|P04264|K2C1_HUMAN	P04264	K2C1_HUMAN	KRT1	Keratin, type II cytoskeletal 1
ALLELQLEPEELYQTFQR		IMMNKMDR.ALLELQLEPEELYQTFQR.IVENVNVI	R	I	18	3	1120.05	2220.14	2220.15	741.054	741.056	2219.15	740.723	1.0002	0.7972	0.2668	0.000868961	20.744	0	0.9998	2	0	163	180		0.9863	TRUE	sp|P13639|EF2_HUMAN	P13639	EF2_HUMAN	EEF2	Elongation factor 2
LEYNYNSHNVYIMADKQK		DGNIIGHK.LEYNYNSHNVYIMADKQK.NGIKVNFK	K	N	18	3	512.779	2230.05	2230.06	744.358	744.361	2229.05	744.025	1.0105	0.6518	0.256	1.03395	9.442	7.627	0.8948	2	1	141	158		0.9768	TRUE	sp|P42212|GFP_AEQVI	P42212	GFP_AEQVI	GFP	Green fluorescent protein
DLVVLLFETALLSSGFSLEDPQTHSNR		DKNDKAVK.DLVVLLFETALLSSGFSLEDPQTHSNR.IYRMIKIG	K	I	27	4	1236.02	2987.52	2987.53	747.887	747.889	2987.52	747.888	0.0043	0.358	0.0056	0.177521	12.503	0	0.9921	2	0	653	679		0.9673	TRUE	sp|P08238|HS90B_HUMAN	P08238	HS90B_HUMAN	HSP90AB1	Heat shock protein HSP 90-beta
GALVVVNDLGGDFK		YAIAFAER.GALVVVNDLGGDFK.GVGKGSIA	R	G	14	2	808.604	1404.74	1404.75	703.378	703.381	1402.75	702.38	2.0029	0.8261	0.2417	0.00194872	21.341	0	0.9997	2	0	33	46		0.9863	FALSE	sp|P51659|DHB4_HUMAN	P51659	DHB4_HUMAN	HSD17B4	Peroxisomal multifunctional enzyme type 2		tr|A0A2R8YD50|A0A2R8YD50_HUMAN, tr|A0A2R8YDT8|A0A2R8YDT8_HUMAN, tr|A0A2R8YF45|A0A2R8YF45_HUMAN, tr|A0A804HK65|A0A804HK65_HUMAN, tr|A0A804HKU2|A0A804HKU2_HUMAN, tr|E7EPL9|E7EPL9_HUMAN, tr|E7ER27|E7ER27_HUMAN
GTAAAAAAAAAAKVPAK		PKKAPGTK.GTAAAAAAAAAAKVPAK.KITAASKK	K	K	17	2	465.22	1409.79	1409.8	705.903	705.907	1409.8	705.907	0.0006	0.7325	0.5098	7.99834e-05	25.888	0	0.9988	2	1	148	164		1.0695	TRUE	sp|P50914|RL14_HUMAN	P50914	RL14_HUMAN	RPL14	Large ribosomal subunit protein eL14
VMSDFAINQEQK		ICEGITQR.VMSDFAINQEQK.EAISNITA	R	E	12	2	517.339	1408.65	1408.65	705.33	705.334	1408.67	705.34	-0.0125	0.7199	0.1936	0.274	11.749	0	0.97	2	0	649	660		0.9626	TRUE	sp|Q96EY7|PTCD3_HUMAN	Q96EY7	PTCD3_HUMAN	PTCD3	Small ribosomal subunit protein mS39
IMVANIEEVLQR		TEIQDVQR.IMVANIEEVLQR.GEAISAID	R	G	12	2	886.786	1413.76	1413.76	707.885	707.888	1413.76	707.89	-0.0035	0.9374	0.1825	3.95822e-05	28.11	9.822	1	2	0	148	159		1.003	FALSE	sp|O75396|SC22B_HUMAN	O75396	SC22B_HUMAN	SEC22B	Vesicle-trafficking protein SEC22b		tr|A0A087X1A9|A0A087X1A9_HUMAN
LLQDSVDFSLADAINTEFK		RSSVPGVR.LLQDSVDFSLADAINTEFK.NTRTNEKV	R	N	19	3	1073.14	2125.05	2125.06	709.357	709.36	2125.06	709.36	0.0007	0.8487	0.7757	0.00126038	20.098	0	0.9999	2	0	79	97		0.9935	FALSE	sp|P08670|VIME_HUMAN	P08670	VIME_HUMAN	VIM	Vimentin		tr|A0A1B0GTT5|A0A1B0GTT5_HUMAN, tr|A0A1B0GVG8|A0A1B0GVG8_HUMAN, tr|B0YJC4|B0YJC4_HUMAN
APSTYGGGLSVSSSR		VIAGGSCR.APSTYGGGLSVSSSR.FSSGGACG	R	F	15	2	454.795	1424.68	1424.69	713.347	713.351	1424.69	713.352	-0.0025	0.7329	0.0085	0.0521795	14.63	0	0.9968	2	0	42	56		0.9673	TRUE	sp|P02533|K1C14_HUMAN	P02533	K1C14_HUMAN	KRT14	Keratin, type I cytoskeletal 14
FVINYDYPNSSEDYIHR		GIDVEDVK.FVINYDYPNSSEDYIHR.IGRTARST	K	I	17	3	686.733	2132.96	2132.97	711.995	711.998	2130.96	711.329	2.0073	0.5899	0.4113	0.00853101	17.776	0	0.9967	2	0	412	428		0.9174	FALSE	sp|P17844|DDX5_HUMAN	P17844	DDX5_HUMAN	DDX5	Probable ATP-dependent RNA helicase DDX5		tr|A0A0G2JLI4|A0A0G2JLI4_HUMAN, tr|J3KTA4|J3KTA4_HUMAN
AQAELVGTADEATR		AAKANIEK.AQAELVGTADEATR.AEIQIRIE	K	A	14	2	450.887	1430.7	1430.7	716.355	716.359	1430.7	716.357	0.0033	0.8721	0.0774	0.000193419	23.354	12.647	0.9995	2	0	137	150		0.9649	TRUE	sp|P30049|ATPD_HUMAN	P30049	ATPD_HUMAN	ATP5F1D	ATP synthase subunit delta, mitochondrial
IVELPAPADFLSLSSETKPK		GSQPDIRR.IVELPAPADFLSLSSETKPK.LMTPDAFM	R	L	20	3	979.969	2142.15	2142.16	715.059	715.062	2141.16	714.728	1.0017	0.6706	0.0745	0.0384149	12.162	0	0.9985	2	0	572	591		0.9863	TRUE	sp|Q6P2E9|EDC4_HUMAN	Q6P2E9	EDC4_HUMAN	EDC4	Enhancer of mRNA-decapping protein 4
ESATADAGYAILEK		SIRDDERR.ESATADAGYAILEK.KGAIAERQ	R	K	14	2	581.845	1437.69	1437.69	719.85	719.854	1437.7	719.857	-0.0054	0.7391	0.1511	0.113697	12.277	0	0.9969	2	0	686	699		0.9911	TRUE	sp|P98175|RBM10_HUMAN	P98175	RBM10_HUMAN	RBM10	RNA-binding protein 10
KSEIEYYAMLAK		ANNCPAIR.KSEIEYYAMLAK.TGVHHYSG	R	T	12	2	630.054	1444.72	1444.73	723.368	723.371	1444.73	723.371	0.0011	0.6131	0.4003	0.0582774	15.438	0	0.9926	2	1	57	68		1.0576	FALSE	sp|P62888|RL30_HUMAN	P62888	RL30_HUMAN	RPL30	Large ribosomal subunit protein eL30		tr|E5RI99|E5RI99_HUMAN
ELQVLSEQYSQK		SDVEAIKR.ELQVLSEQYSQK.CIEIGAIM	R	C	12	2	540.795	1450.73	1450.74	726.372	726.376	1450.73	726.372	0.0073	0.8833	0.0309	0.106598	14.389	0	0.9923	2	0	2201	2212		1.0125	TRUE	sp|Q9H2D6|TARA_HUMAN	Q9H2D6	TARA_HUMAN	TRIOBP	TRIO and F-actin-binding protein
SDIDEIVLVGGSTR		IEDSDIKK.SDIDEIVLVGGSTR.IPKIQQIV	K	I	14	2	734.307	1459.74	1459.75	730.879	730.882	1459.75	730.883	-0.0017	0.744	0.2944	0.0193419	17.354	0	0.9989	2	0	354	367		0.9768	FALSE	sp|P11021|BIP_HUMAN	P11021	BIP_HUMAN	HSPA5	Endoplasmic reticulum chaperone BiP		tr|A0A7P0TB36|A0A7P0TB36_HUMAN
VDLLNQEIEFLK		IKVEIQSK.VDLLNQEIEFLK.VIYDAEIS	K	V	12	2	966.924	1460.79	1460.8	731.404	731.406	1459.79	730.903	1.0061	0.8	0.4305	0.0745161	15.011	0	0.9971	2	0	303	314		1.022	TRUE	sp|P35908|K22E_HUMAN	P35908	K22E_HUMAN	KRT2	Keratin, type II cytoskeletal 2 epidermal
ATSTATSGFAGAIGQK		VSANHTSR.ATSTATSGFAGAIGQK.LPPFSYAY	R	L	16	2	495.841	1466.73	1466.73	734.37	734.374	1466.74	734.375	-0.0025	0.831	0.2522	0.0622659	14.323	0	0.9976	2	0	316	331		0.9887	FALSE	sp|P51659|DHB4_HUMAN	P51659	DHB4_HUMAN	HSD17B4	Peroxisomal multifunctional enzyme type 2		tr|A0A2R8Y7L2|A0A2R8Y7L2_HUMAN, tr|A0A2R8YD50|A0A2R8YD50_HUMAN, tr|A0A804HIR1|A0A804HIR1_HUMAN, tr|A0A804HK65|A0A804HK65_HUMAN, tr|A0A804HKU2|A0A804HKU2_HUMAN, tr|E7EPL9|E7EPL9_HUMAN, tr|E7ER27|E7ER27_HUMAN, tr|E7ET17|E7ET17_HUMAN
FISDKDASIVGFFDDSFSEAHSEFLK		RTEEEFKK.FISDKDASIVGFFDDSFSEAHSEFLK.AASNIRDN	K	A	26	4	1065.32	2937.36	2937.38	735.348	735.351	2937.37	735.35	0.0043	0.8721	0.39	4.26334e-06	29.981	0	1	2	1	148	173		0.9459	FALSE	sp|P30101|PDIA3_HUMAN	P30101	PDIA3_HUMAN	PDIA3	Protein disulfide-isomerase A3		tr|A0A8I5KNU9|A0A8I5KNU9_HUMAN, tr|A0A8I5KPY2|A0A8I5KPY2_HUMAN, tr|A0A8I5KRV3|A0A8I5KRV3_HUMAN, tr|A0A8I5KS72|A0A8I5KS72_HUMAN, tr|A0A8I5KT88|A0A8I5KT88_HUMAN, tr|A0A8I5KW00|A0A8I5KW00_HUMAN, tr|A0A8I5KW33|A0A8I5KW33_HUMAN, tr|A0A8I5KXC9|A0A8I5KXC9_HUMAN, tr|A0A8I5KXE2|A0A8I5KXE2_HUMAN, tr|A0A8I5KYJ6|A0A8I5KYJ6_HUMAN, tr|A0A8I5QKQ5|A0A8I5QKQ5_HUMAN
MGVIQDVLGEEQR		DAKPSKEK.MGVIQDVLGEEQR.FKAIQKIQ	K	F	13	2	746.038	1472.72	1472.73	737.367	737.371	1472.73	737.372	-0.0025	0.5519	0.1176	2.18902	10.139	0	0.9699	2	0	517	529		0.9935	TRUE	sp|Q9NRY4|RHG35_HUMAN	Q9NRY4	RHG35_HUMAN	ARHGAP35	Rho GTPase-activating protein 35
AGTGVDNVDLEAATR		EKIQVVGR.AGTGVDNVDLEAATR.KGIIVMNT	R	K	15	2	519.294	1487.71	1487.72	744.864	744.867	1487.72	744.868	-0.0015	0.8524	0.0691	0.000120712	26.173	8.825	0.9998	2	0	76	90		1.003	FALSE	sp|O43175|SERA_HUMAN	O43175	SERA_HUMAN	PHGDH	D-3-phosphoglycerate dehydrogenase		tr|A0A286YER3|A0A286YER3_HUMAN, tr|A0A286YF22|A0A286YF22_HUMAN, tr|A0A286YFA2|A0A286YFA2_HUMAN, tr|A0A286YFB2|A0A286YFB2_HUMAN, tr|A0A286YFC8|A0A286YFC8_HUMAN, tr|A0A286YFL2|A0A286YFL2_HUMAN, tr|A0A286YFM8|A0A286YFM8_HUMAN, tr|A0A2C9F2M7|A0A2C9F2M7_HUMAN
TGENVEDAFLEAAK		IFIEASAK.TGENVEDAFLEAAK.KIYQNIQD	K	K	14	2	729.748	1493.7	1493.71	747.857	747.86	1492.7	747.36	1.0008	0.9178	0.0206	0.0198039	17.313	0	0.9995	2	0	157	170		0.9982	FALSE	sp|P61106|RAB14_HUMAN	P61106	RAB14_HUMAN	RAB14	Ras-related protein Rab-14		tr|A0A994J451|A0A994J451_HUMAN, tr|X6RFL8|X6RFL8_HUMAN
VSLERLDLDLTADSQPPVFK		GIMRKVPR.VSLERLDLDLTADSQPPVFK.VFPGSTTE	R	V	20	3	905.027	2244.17	2244.18	749.063	749.066	2242.18	748.402	1.9912	0.8126	0.4755	0.0165863	13.621	0	0.9982	2	1	488	507		0.9103	FALSE	sp|Q13263|TIF1B_HUMAN	Q13263	TIF1B_HUMAN	TRIM28	Transcription intermediary factor 1-beta		tr|M0R0K9|M0R0K9_HUMAN
DQDLEPGAPSMGAK		WIKKTTAR.DQDLEPGAPSMGAK.SICIPFKP	R	S	14	2	470.431	1415.64	1415.64	708.825	708.829	1414.64	708.327	1.0039	0.9033	0.078	0.000424131	20.99	0	0.9998	2	0	1464	1477		0.9435	TRUE	sp|P07814|SYEP_HUMAN	P07814	SYEP_HUMAN	EPRS1	Bifunctional glutamate/proline--tRNA ligase
QLQALSSELAQAR		QKNERVKK.QLQALSSELAQAR.DETKKTQN	K	D	13	2	605.301	1413.76	1413.76	707.885	707.889	1413.76	707.886	0.005	0.7916	0.0926	0.317688	12.492	0	0.993	2	0	527	539		1.0172	FALSE	sp|P35241|RADI_HUMAN	P35241	RADI_HUMAN	RDX	Radixin		tr|A0A2R8Y4H6|A0A2R8Y4H6_HUMAN, tr|A0A2R8Y5S7|A0A2R8Y5S7_HUMAN
SFVDKVGESNNMV		IINIPGIR.SFVDKVGESNNMV.	R	-	13	2	571.421	1424.66	1424.66	713.336	713.339	1424.66	713.337	0.0034	0.6095	0.2336	1.96223	9.329	0	0.9182	2	1	126	138		0.9602	FALSE	sp|Q9Y3E0|GOT1B_HUMAN	Q9Y3E0	GOT1B_HUMAN	GOLT1B	Vesicle transport protein GOT1B		tr|G3V1U5|G3V1U5_HUMAN
IPAASAAAMNLASAR	IPAASAAAM[147]NLASAR	PAANIASR.IPAASAAAMNLASAR.TPAIPTAV	R	T	15	2	519.945	1429.72	1429.73	715.868	715.872	1429.73	715.875	-0.0056	0.7275	0.1134	0.0194536	16.344	0	0.9983	2	0	2232	2246	9M(15.9949)	1.0053	FALSE	sp|Q9UQ35|SRRM2_HUMAN	Q9UQ35	SRRM2_HUMAN	SRRM2	Serine/arginine repetitive matrix protein 2		tr|I3L3Q8|I3L3Q8_HUMAN
AATASAGAGGIDGKPR	n[43]AATASAGAGGIDGKPR	.AATASAGAGGIDGKPR.TSPKSVKF	M	T	16	2	410.491	1440.73	1440.74	721.371	721.375	1440.73	721.373	0.0036	0.7753	0.1732	0.00282651	20.695	0	0.9994	2	0	2	17	N-term(42.0106)	1.0862	FALSE	sp|Q02978|M2OM_HUMAN	Q02978	M2OM_HUMAN	SLC25A11	Mitochondrial 2-oxoglutarate/malate carrier protein		tr|I3L1P8|I3L1P8_HUMAN
FTQAGSEVSALLGR		IFIDNIFR.FTQAGSEVSALLGR.IPSAVGYQ	R	I	14	2	731.701	1435.75	1435.75	718.88	718.883	1434.75	718.381	1.0053	0.7901	0.336	0.00018204	19.144	0	0.9999	2	0	311	324		0.9792	FALSE	sp|P06576|ATPB_HUMAN	P06576	ATPB_HUMAN	ATP5F1B	ATP synthase subunit beta, mitochondrial		tr|F8W0P7|F8W0P7_HUMAN, tr|H0YH81|H0YH81_HUMAN
VNDTIQIDLETGK		RYPDPIIK.VNDTIQIDLETGK.ITDFIKFD	K	I	13	2	630.705	1445.74	1445.75	723.878	723.881	1444.74	723.378	1.0063	0.8621	0.0939	1.13461e-07	26.008	11.811	1	2	0	156	168		0.9863	TRUE	sp|P62701|RS4X_HUMAN	P62701	RS4X_HUMAN	RPS4X	Small ribosomal subunit protein eS4, X isoform
ELQIDSLLQQEK		EREKIQQK.ELQIDSLLQQEK.EISSSIHQ	K	E	12	2	776.02	1442.75	1442.76	722.383	722.386	1442.76	722.388	-0.0045	0.8772	0.3054	0.00418552	21.013	0	0.9995	2	0	339	350		1.0053	TRUE	sp|O75330|HMMR_HUMAN	O75330	HMMR_HUMAN	HMMR	Hyaluronan mediated motility receptor
NLANTVTEEILEK		KVKVIFVR.NLANTVTEEILEK.AFSQFGKI	R	A	13	2	823.587	1472.77	1472.77	737.39	737.393	1472.77	737.393	-0.0008	0.778	0.5118	0.0315682	15.503	0	0.998	2	0	344	356		0.9982	FALSE	tr|A0A7I2YQN2|A0A7I2YQN2_HUMAN	A0A7I2YQN2	A0A7I2YQN2_HUMAN	SYNCRIP	Synaptotagmin binding cytoplasmic RNA interacting protein		sp|O60506|HNRPQ_HUMAN, tr|A0A7I2V2F2|A0A7I2V2F2_HUMAN, tr|A0A7I2V309|A0A7I2V309_HUMAN, tr|A0A7I2V346|A0A7I2V346_HUMAN, tr|A0A7I2V4Z0|A0A7I2V4Z0_HUMAN, tr|A0A7I2YQV8|A0A7I2YQV8_HUMAN, tr|A0AA34QW03|A0AA34QW03_HUMAN, tr|B7Z645|B7Z645_HUMAN
ADLEMQIESLTEELAYLKK		IDEITITK.ADLEMQIESLTEELAYLKK.NHEEEMKD	K	N	19	3	1149.37	2225.13	2225.14	742.717	742.72	2223.13	742.052	2.0026	0.712	0.442	0.00108705	21.355	0	0.9995	2	1	267	285		0.984	FALSE	sp|P13645|K1C10_HUMAN	P13645	K1C10_HUMAN	KRT10	Keratin, type I cytoskeletal 10		tr|A0A1B0GVI3|A0A1B0GVI3_HUMAN
LQELDGELEAALGLLDIILAK		REAQVRRR.LQELDGELEAALGLLDIILAK.NPSGITQY	R	N	21	3	1236.67	2238.26	2238.26	747.092	747.095	2236.26	746.426	2.007	0.7721	0.0036	0.00312968	16.518	0	0.9998	2	0	848	868		1.0315	TRUE	sp|Q92616|GCN1_HUMAN	Q92616	GCN1_HUMAN	GCN1	Stalled ribosome sensor GCN1
YYVTIIDAPGHR		IWKFETSK.YYVTIIDAPGHR.DFIKNMIT	K	D	12	2	583.798	1403.72	1403.72	702.865	702.869	1403.72	702.867	0.0031	0.8037	0.0962	0.208569	10.223	0	0.9972	2	0	85	96		1.0339	FALSE	sp|P68104|EF1A1_HUMAN	P68104	EF1A1_HUMAN	EEF1A1	Elongation factor 1-alpha 1	EEF1A1P5	sp|Q5VTE0|EF1A3_HUMAN, tr|A0A087WV01|A0A087WV01_HUMAN, tr|A0A087WVQ9|A0A087WVQ9_HUMAN, tr|A0A7I2V3H3|A0A7I2V3H3_HUMAN, tr|A0A7I2V5N4|A0A7I2V5N4_HUMAN, tr|A0A7I2V659|A0A7I2V659_HUMAN, tr|A6PW80|A6PW80_HUMAN, tr|Q5JR01|Q5JR01_HUMAN
LAPDYDALDVANK		GEKKAYVR.LAPDYDALDVANK.IGII	R	I	13	2	605.952	1403.69	1403.69	702.85	702.854	1403.69	702.854	-0.0003	0.9303	0.0457	0.00128825	18.06	0	0.9999	2	0	140	152		0.9744	FALSE	sp|P62750|RL23A_HUMAN	P62750	RL23A_HUMAN	RPL23A	Large ribosomal subunit protein uL23		tr|A8MUS3|A8MUS3_HUMAN, tr|H7BY10|H7BY10_HUMAN, tr|K7EJV9|K7EJV9_HUMAN, tr|K7EMA7|K7EMA7_HUMAN, tr|K7ERT8|K7ERT8_HUMAN
EVGEAFTILSDPK		KEEEKKFK.EVGEAFTILSDPK.KKTRYDSG	K	K	13	2	759.083	1404.7	1404.71	703.36	703.363	1404.71	703.364	-0.0024	0.6284	0.0999	3.3426	10.153	0	0.9662	2	0	430	442		1.0077	FALSE	sp|Q99615|DNJC7_HUMAN	Q99615	DNJC7_HUMAN	DNAJC7	DnaJ homolog subfamily C member 7		tr|A0A6I8PIK4|A0A6I8PIK4_HUMAN, tr|A0A6I8PRZ0|A0A6I8PRZ0_HUMAN, tr|A0A6I8PS32|A0A6I8PS32_HUMAN, tr|A0A6I8PU73|A0A6I8PU73_HUMAN, tr|A0A6I8PUD4|A0A6I8PUD4_HUMAN, tr|K7ER44|K7ER44_HUMAN
TILSNQTVDIPENVDITLK		MK.TILSNQTVDIPENVDITLK.GRTVIVKG	K	G	19	3	889.393	2113.14	2113.15	705.386	705.389	2112.13	705.051	1.0146	0.793	0.0009	0.204762	10.255	0	0.9907	2	0	3	21		0.9364	FALSE	sp|P32969|RL9_HUMAN	P32969	RL9_HUMAN	RPL9	Large ribosomal subunit protein uL6		tr|D6RAN4|D6RAN4_HUMAN
LEGLTDEINFLR		NKVEIESR.LEGLTDEINFLR.QIYEEEIR	R	Q	12	2	915.45	1418.74	1418.74	710.376	710.379	1418.74	710.378	0.0031	0.5805	0.4186	0.131371	14.026	0	0.994	2	0	214	225		0.984	FALSE	sp|P05787|K2C8_HUMAN	P05787	K2C8_HUMAN	KRT8	Keratin, type II cytoskeletal 8		tr|F8VP67|F8VP67_HUMAN, tr|F8VUG2|F8VUG2_HUMAN, tr|F8W1U3|F8W1U3_HUMAN
WAAVVVPSGQEQR		AGDGTFQK.WAAVVVPSGQEQR.YTCHMQHE	K	Y	13	2	570.771	1425.74	1425.74	713.875	713.879	1425.74	713.875	0.0064	0.7685	0.1381	0.0581099	13.443	0	0.9965	2	0	268	280		0.9554	FALSE	sp|P10321|HLAC_HUMAN	P10321	HLAC_HUMAN	HLA-C	HLA class I histocompatibility antigen, C alpha chain	HLA-A	tr|A0A140T913|A0A140T913_HUMAN, tr|A0A140T921|A0A140T921_HUMAN, tr|A0A140T933|A0A140T933_HUMAN, tr|A0A140T955|A0A140T955_HUMAN, tr|A0A140T9H5|A0A140T9H5_HUMAN, tr|A0A140T9I0|A0A140T9I0_HUMAN, tr|A0A140T9U8|A0A140T9U8_HUMAN, tr|A0A140T9X5|A0A140T9X5_HUMAN, tr|A0A1W2PPQ2|A0A1W2PPQ2_HUMAN, tr|A0A1W2PRT9|A0A1W2PRT9_HUMAN, tr|A2AEA2|A2AEA2_HUMAN, tr|O19617|O19617_HUMAN, tr|Q53Z42|Q53Z42_HUMAN
AAFTAFEEAQLPR		RHPERRMR.AAFTAFEEAQLPR.LKQENPNM	R	L	13	2	750.613	1449.72	1449.73	725.867	725.87	1449.73	725.87	0	0.774	0.0013	0.00974141	17.444	11.212	0.9992	2	0	171	183		1.0125	TRUE	sp|Q96CT7|CC124_HUMAN	Q96CT7	CC124_HUMAN	CCDC124	Coiled-coil domain-containing protein 124
YNEDLELEDAIHTAILTLK		GKTFIEKR.YNEDLELEDAIHTAILTLK.ESFEGQMT	R	E	19	3	1142.85	2200.12	2200.13	734.382	734.385	2200.13	734.383	0.0053	0.6158	0.1775	0.0146808	13.833	0	0.9983	2	0	178	196		0.9602	FALSE	sp|P25787|PSA2_HUMAN	P25787	PSA2_HUMAN	PSMA2	Proteasome subunit alpha type-2		tr|A0A024RA52|A0A024RA52_HUMAN, tr|A0A7I2YQP7|A0A7I2YQP7_HUMAN, tr|C9JCK5|C9JCK5_HUMAN
AEVKFEGDTLVNR		DDGNYKTR.AEVKFEGDTLVNR.IEIKGIDF	R	I	13	2	507.566	1477.76	1477.76	739.885	739.889	1476.76	739.386	1.0053	0.9459	0.2066	6.09006e-08	34.152	11.236	1	2	1	110	122		1.0267	TRUE	sp|P42212|GFP_AEQVI	P42212	GFP_AEQVI	GFP	Green fluorescent protein
SGTTSESGALSLEPSHIGDLQK		QVIGSIIK.SGTTSESGALSLEPSHIGDLQK.ADTSSQGA	K	A	22	3	611.814	2214.07	2214.08	739.031	739.034	2213.08	738.701	0.9997	0.6775	0.2181	0.245754	8.938	0	0.9907	2	0	582	603		0.9174	TRUE	sp|Q7Z417|NUFP2_HUMAN	Q7Z417	NUFP2_HUMAN	NUFIP2	FMR1-interacting protein NUFIP2
SQIHDIVLVGGSTR		IRDAKIDK.SQIHDIVLVGGSTR.IPKIQKII	K	I	14	2	537.538	1480.8	1480.8	741.406	741.409	1480.8	741.407	0.0046	0.6825	0.2328	0.0213673	14.181	0	0.9952	2	0	329	342		1.0149	FALSE	sp|P11142|HSP7C_HUMAN	P11142	HSP7C_HUMAN	HSPA8	Heat shock cognate 71 kDa protein		tr|A8K7Q2|A8K7Q2_HUMAN, tr|E9PKE3|E9PKE3_HUMAN, tr|E9PN89|E9PN89_HUMAN, tr|E9PNE6|E9PNE6_HUMAN
IFVGGLSPDTPEEK		KTKEPVKK.IFVGGLSPDTPEEK.IREYFGGF	K	I	14	2	624.192	1487.74	1487.75	744.879	744.882	1487.75	744.883	-0.0012	0.8914	0.0258	0.00135452	18.49	7.281	0.9995	2	0	184	197		1.0125	FALSE	sp|Q14103|HNRPD_HUMAN	Q14103	HNRPD_HUMAN	HNRNPD	Heterogeneous nuclear ribonucleoprotein D0		tr|A0A994J440|A0A994J440_HUMAN, tr|A0A994J4R1|A0A994J4R1_HUMAN, tr|D6RAF8|D6RAF8_HUMAN, tr|D6RF44|D6RF44_HUMAN, tr|H0Y8G5|H0Y8G5_HUMAN, tr|H0YA96|H0YA96_HUMAN
NQGFDVVLVDTAGR		MEAIAFAR.NQGFDVVLVDTAGR.MQDNAPIM	R	M	14	2	750.613	1489.74	1489.75	745.879	745.882	1489.75	745.884	-0.0031	0.8293	0.0441	1.48335e-05	28.615	10.563	0.9999	2	0	511	524		0.9982	TRUE	sp|P08240|SRPRA_HUMAN	P08240	SRPRA_HUMAN	SRPRA	Signal recognition particle receptor subunit alpha
EIKDILIQYDR		YVDEASKK.EIKDILIQYDR.TIIVADPR	K	T	11	2	653.51	1404.75	1404.76	703.382	703.385	1404.76	703.388	-0.0047	0.6434	0.3065	2.06182	7.243	0	0.9242	2	1	107	117		1.0006	FALSE	sp|P62249|RS16_HUMAN	P62249	RS16_HUMAN	RPS16	Small ribosomal subunit protein uS9		tr|M0R210|M0R210_HUMAN
TVLELQYVLDKLGDDEVR		EAEQKRIK.TVLELQYVLDKLGDDEVR.TDIKQGIN	K	T	18	3	1044.47	2105.1	2105.11	702.708	702.711	2104.11	702.376	1.0053	0.8097	0.1054	0.000547016	20.548	0	1	2	1	148	165		0.9507	FALSE	sp|Q14444|CAPR1_HUMAN	Q14444	CAPR1_HUMAN	CAPRIN1	Caprin-1		tr|E9PLA9|E9PLA9_HUMAN, tr|G3V153|G3V153_HUMAN
AVANYDSVEEGEK		EIRRRGGK.AVANYDSVEEGEK.VVKTAIDA	K	V	13	2	411.793	1410.62	1410.63	706.319	706.323	1409.63	705.823	1.0004	0.864	0.1492	0.00619085	18.333	0	0.9994	2	0	69	81		0.9649	FALSE	sp|P51659|DHB4_HUMAN	P51659	DHB4_HUMAN	HSD17B4	Peroxisomal multifunctional enzyme type 2		tr|A0A2R8YD50|A0A2R8YD50_HUMAN, tr|A0A2R8YDT8|A0A2R8YDT8_HUMAN, tr|A0A2R8YF45|A0A2R8YF45_HUMAN, tr|A0A804HK65|A0A804HK65_HUMAN, tr|A0A804HK88|A0A804HK88_HUMAN, tr|A0A804HKB5|A0A804HKB5_HUMAN, tr|A0A804HKU2|A0A804HKU2_HUMAN, tr|E7EPL9|E7EPL9_HUMAN, tr|E7ER27|E7ER27_HUMAN
RFDDAVVQSDMK		DAKRIIGR.RFDDAVVQSDMK.HWPFMVVN	R	H	12	2	465.22	1410.65	1410.66	706.334	706.338	1409.66	705.838	1.0004	0.6665	0.0627	0.00166533	19.614	7.901	0.9951	2	1	77	88		0.9721	FALSE	sp|P11142|HSP7C_HUMAN	P11142	HSP7C_HUMAN	HSPA8	Heat shock cognate 71 kDa protein		tr|E9PK54|E9PK54_HUMAN, tr|E9PKE3|E9PKE3_HUMAN, tr|E9PLF4|E9PLF4_HUMAN, tr|E9PN25|E9PN25_HUMAN, tr|E9PN89|E9PN89_HUMAN, tr|E9PNE6|E9PNE6_HUMAN, tr|E9PPY6|E9PPY6_HUMAN, tr|E9PQK7|E9PQK7_HUMAN, tr|E9PQQ4|E9PQQ4_HUMAN
TAFDEAIAELDTLSEESYK		EKACSIAK.TAFDEAIAELDTLSEESYK.DSTIIMQI	K	D	19	3	1132.43	2131.97	2131.98	711.665	711.668	2130.98	711.335	0.9973	0.7333	0.2067	0.000244484	15.947	0	0.9998	2	0	194	212		0.9649	FALSE	sp|P63104|1433Z_HUMAN	P63104	1433Z_HUMAN	YWHAZ	14-3-3 protein zeta/delta		tr|B0AZS6|B0AZS6_HUMAN, tr|B7Z2E6|B7Z2E6_HUMAN, tr|E7EX29|E7EX29_HUMAN, tr|H0YB80|H0YB80_HUMAN
QLAVAEGKPPEAPK		AKIIDIKK.QLAVAEGKPPEAPK.GKKKK	K	G	14	2	432.644	1433.78	1433.78	717.895	717.899	1433.79	717.901	-0.005	0.68	0.2539	0.0357273	14.288	0	0.9844	2	0	882	895		1.0244	FALSE	sp|P56192|SYMC_HUMAN	P56192	SYMC_HUMAN	MARS1	Methionine--tRNA ligase, cytoplasmic		tr|H0YIP0|H0YIP0_HUMAN
LNEIVGNEDTVSR		VEKYRPVK.LNEIVGNEDTVSR.LEVFAREG	K	L	13	2	470.431	1445.71	1445.72	723.862	723.866	1444.72	723.365	1.0022	0.8936	0.1164	0.0499459	14.706	11.419	0.9941	2	0	47	59		0.9744	FALSE	sp|P35250|RFC2_HUMAN	P35250	RFC2_HUMAN	RFC2	Replication factor C subunit 2		tr|F8WC37|F8WC37_HUMAN, tr|H7C5A0|H7C5A0_HUMAN, tr|H7C5G4|H7C5G4_HUMAN, tr|H7C5P1|H7C5P1_HUMAN, tr|H7C5Q7|H7C5Q7_HUMAN, tr|H7C5S7|H7C5S7_HUMAN
VGQAVDVVGQAGKPK		RPIPVSVR.VGQAVDVVGQAGKPK.TITGFQTH	R	T	15	2	417.005	1451.8	1451.81	726.908	726.912	1451.81	726.912	-0.0001	0.7934	0.058	0.00798914	16.89	0	0.9997	2	0	846	860		1.0933	TRUE	sp|Q13200|PSMD2_HUMAN	Q13200	PSMD2_HUMAN	PSMD2	26S proteasome non-ATPase regulatory subunit 2
FLEQQNQVLQTK		ASFIDKVR.FLEQQNQVLQTK.WEIIQQVD	R	W	12	2	512.129	1474.77	1474.78	738.394	738.398	1474.78	738.396	0.0026	0.9365	0.2165	1.88213e-06	37.337	9.525	1	2	0	200	211		1.041	FALSE	sp|P04264|K2C1_HUMAN	P04264	K2C1_HUMAN	KRT1	Keratin, type II cytoskeletal 1	KRT2, KRT77	sp|P35908|K22E_HUMAN, sp|Q7Z794|K2C1B_HUMAN
GGSTTGSQFLEQFK		FGDVGEAK.GGSTTGSQFLEQFK.TAQAIAQI	K	T	14	2	673.053	1485.7	1485.71	743.86	743.863	1485.71	743.862	0.0014	0.8772	0.3798	0.00123808	18.129	0	0.9998	2	0	354	367		1.003	FALSE	sp|Q14157|UBP2L_HUMAN	Q14157	UBP2L_HUMAN	UBAP2L	Ubiquitin-associated protein 2-like		tr|A0AA34QVE6|A0AA34QVE6_HUMAN, tr|F8W726|F8W726_HUMAN, tr|Q5VU79|Q5VU79_HUMAN
ASLEDAPVDDLTR		SPDQISHR.ASLEDAPVDDLTR.KFTYIGSQ	R	K	13	2	595.528	1402.68	1402.69	702.348	702.352	1400.68	701.346	2.0106	0.8475	0.1177	0.00510799	18.667	0	0.999	2	0	283	295		0.9816	FALSE	sp|Q7Z2W4|ZCCHV_HUMAN	Q7Z2W4	ZCCHV_HUMAN	ZC3HAV1	Zinc finger CCCH-type antiviral protein 1		tr|A0A7P0T8C6|A0A7P0T8C6_HUMAN, tr|C9J6P4|C9J6P4_HUMAN
VINLNDNTFTEK		FAVNPIIR.VINLNDNTFTEK.GAVAMAET	R	G	12	2	577.935	1407.7	1407.71	704.858	704.862	1406.7	704.359	1.0046	0.8623	0.1903	0.0239607	14.982	0	0.9991	2	0	240	251		0.9887	FALSE	sp|P46060|RAGP1_HUMAN	P46060	RAGP1_HUMAN	RANGAP1	Ran GTPase-activating protein 1		tr|H0Y4Q3|H0Y4Q3_HUMAN
GEATVSFDDPPSAK		DRETGKIK.GEATVSFDDPPSAK.AAIDWFDG	K	A	14	2	488.676	1419.64	1419.65	710.83	710.833	1419.65	710.833	0.0002	0.8662	0.1758	0.000120365	24.178	0	0.9999	2	0	335	348		0.9483	FALSE	sp|P35637|FUS_HUMAN	P35637	FUS_HUMAN	FUS	RNA-binding protein FUS	TAF15	sp|Q92804|RBP56_HUMAN, tr|A0A0J9YYE0|A0A0J9YYE0_HUMAN, tr|H3BPE7|H3BPE7_HUMAN
VLALSVETDYTFPLAEKVK		SIINGYKR.VLALSVETDYTFPLAEKVK.AFIADPSA	R	A	19	3	916.101	2122.14	2122.15	708.387	708.39	2122.16	708.393	-0.0083	0.9104	0.0255	4.3727e-06	30.937	0	1	2	1	248	266		0.9649	FALSE	sp|P05388|RLA0_HUMAN	P05388	RLA0_HUMAN	RPLP0	Large ribosomal subunit protein uL10		tr|F8VWS0|F8VWS0_HUMAN, tr|F8VZS0|F8VZS0_HUMAN, tr|F8W1K8|F8W1K8_HUMAN
SLYASSPGGVYATR		AIRPSTSR.SLYASSPGGVYATR.SSAVRIRS	R	S	14	2	503.659	1427.7	1427.71	714.857	714.86	1427.7	714.859	0.0018	0.8853	0.0974	0.000570164	22.476	0	0.9999	2	0	51	64		0.9982	FALSE	sp|P08670|VIME_HUMAN	P08670	VIME_HUMAN	VIM	Vimentin		tr|A0A1B0GTT5|A0A1B0GTT5_HUMAN, tr|A0A1B0GVG8|A0A1B0GVG8_HUMAN, tr|B0YJC4|B0YJC4_HUMAN
LHLGIPEAVFVEDVDSFMK		MATGNGRR.LHLGIPEAVFVEDVDSFMK.QPGNETAD	R	Q	19	3	1157.84	2145.07	2145.07	716.029	716.032	2145.08	716.034	-0.0073	0.769	0.2522	0.000856051	13.77	0	0.9998	2	0	21	39		0.9198	TRUE	sp|P61758|PFD3_HUMAN	P61758	PFD3_HUMAN	VBP1	Prefoldin subunit 3
SSIIIKPSDPVER		RPETVVSR.SSIIIKPSDPVER.NSHAPPAE	R	N	13	2	500.4	1439.78	1439.79	720.899	720.903	1439.8	720.906	-0.0069	0.7541	0.231	0.199297	9.302	0	0.9899	2	0	877	889		1.0101	TRUE	sp|Q86V48|LUZP1_HUMAN	Q86V48	LUZP1_HUMAN	LUZP1	Leucine zipper protein 1
MGPAMGPALGAGIER	MGPAM[147]GPALGAGIER	MGANSIER.MGPAMGPALGAGIER.MGIAMGGG	R	M	15	2	549.916	1442.7	1442.71	722.356	722.36	1442.7	722.358	0.0047	0.8516	0.0938	0.124452	15.12	10.019	0.9989	2	0	592	606	5M(15.9949)	0.9887	FALSE	sp|P52272|HNRPM_HUMAN	P52272	HNRPM_HUMAN	HNRNPM	Heterogeneous nuclear ribonucleoprotein M		tr|M0QY96|M0QY96_HUMAN, tr|M0QZM1|M0QZM1_HUMAN, tr|M0R2I7|M0R2I7_HUMAN
LIVDEAINEDNSVVSLSQPK		KQKNRPNR.LIVDEAINEDNSVVSLSQPK.MDEIQIFR	R	M	20	3	791.66	2169.12	2169.13	724.046	724.049	2169.12	724.046	0.009	0.82	0.0415	0.0134276	15.988	0	0.9995	2	0	26	45		0.9792	FALSE	sp|P55072|TERA_HUMAN	P55072	TERA_HUMAN	VCP	Transitional endoplasmic reticulum ATPase		tr|A0A7I2V2Y2|A0A7I2V2Y2_HUMAN, tr|A0A7I2V5G8|A0A7I2V5G8_HUMAN, tr|A0A7P0T8Q5|A0A7P0T8Q5_HUMAN, tr|A0A7P0TAQ1|A0A7P0TAQ1_HUMAN, tr|A0A7P0TAW3|A0A7P0TAW3_HUMAN, tr|A0A7P0Z4C6|A0A7P0Z4C6_HUMAN
SDIGEVILVGGMTR		MQDAEVSK.SDIGEVILVGGMTR.MPKVQQTV	K	M	14	2	832.71	1445.75	1445.75	723.881	723.884	1445.75	723.885	-0.0009	0.6111	0.0668	0.310635	8.531	0	0.9831	2	0	378	391		0.9768	FALSE	sp|P38646|GRP75_HUMAN	P38646	GRP75_HUMAN	HSPA9	Stress-70 protein, mitochondrial		tr|A0A7I2V2G2|A0A7I2V2G2_HUMAN, tr|A0A7I2V2S7|A0A7I2V2S7_HUMAN, tr|A0A7I2V3F7|A0A7I2V3F7_HUMAN, tr|A0A7I2YQB2|A0A7I2YQB2_HUMAN, tr|D6RCD7|D6RCD7_HUMAN, tr|H0Y8K0|H0Y8K0_HUMAN
YQEVTNNLEFAK		DQIDAVSK.YQEVTNNLEFAK.EIQRSFMA	K	E	12	2	554.481	1454.69	1454.7	728.354	728.358	1454.7	728.359	-0.0031	0.8683	0.0477	4.33511e-05	27.952	0	1	2	0	99	110		1.0077	FALSE	sp|Q14444|CAPR1_HUMAN	Q14444	CAPR1_HUMAN	CAPRIN1	Caprin-1		tr|E9PLA9|E9PLA9_HUMAN, tr|G3V153|G3V153_HUMAN
KPLPDHVSIVEPK		PTGKIGPK.KPLPDHVSIVEPK.DEIIPTTP	K	D	13	2	471.738	1457.81	1457.82	729.913	729.916	1457.82	729.919	-0.0059	0.7392	0.2826	0.785688	9.919	0	0.9645	2	0	202	214		0.9958	FALSE	sp|P23396|RS3_HUMAN	P23396	RS3_HUMAN	RPS3	Small ribosomal subunit protein uS3		tr|E9PL09|E9PL09_HUMAN, tr|E9PPU1|E9PPU1_HUMAN, tr|E9PSF4|E9PSF4_HUMAN, tr|H0YEU2|H0YEU2_HUMAN
VPEVPTAPATDAAPK		RMEPPASK.VPEVPTAPATDAAPK.RVEIQMPK	K	R	15	2	508.218	1463.77	1463.77	732.891	732.894	1462.77	732.391	1.0078	0.8104	0.2867	0.104954	13.416	0	0.994	2	0	172	186		0.9792	FALSE	sp|Q9UHD8|SEPT9_HUMAN	Q9UHD8	SEPT9_HUMAN	SEPTIN9	Septin-9		tr|K7EJ51|K7EJ51_HUMAN
SDLETQISSLNEK		ISKYKATK.SDLETQISSLNEK.LANINRKY	K	L	13	2	576.633	1462.7	1462.71	732.359	732.362	1462.72	732.365	-0.005	0.7251	0.4169	0.0794785	13.899	0	0.9927	2	0	1234	1246		0.9911	FALSE	sp|Q9BZF9|UACA_HUMAN	Q9BZF9	UACA_HUMAN	UACA	Uveal autoantigen with coiled-coil domains and ankyrin repeats		tr|F5H2B9|F5H2B9_HUMAN, tr|H0YNH8|H0YNH8_HUMAN
DEILPTTPISEQK		HVSIVEPK.DEILPTTPISEQK.GGKPEPPA	K	G	13	2	624.192	1470.76	1470.76	736.386	736.389	1469.76	735.888	1.003	0.9547	0.5212	5.70478e-05	23.621	14.547	0.9999	2	0	215	227		1.0053	FALSE	sp|P23396|RS3_HUMAN	P23396	RS3_HUMAN	RPS3	Small ribosomal subunit protein uS3		tr|E9PL09|E9PL09_HUMAN, tr|E9PPU1|E9PPU1_HUMAN, tr|E9PSF4|E9PSF4_HUMAN, tr|H0YEU2|H0YEU2_HUMAN
STAISLFYELSENDLNFIK		QERCITIK.STAISLFYELSENDLNFIK.QSKDGAGF	K	Q	19	3	1234.72	2204.09	2204.1	735.704	735.707	2203.1	735.375	0.9939	0.9725	0.0356	1.968e-11	33.588	8.652	1	2	0	72	90		0.984	TRUE	sp|P13639|EF2_HUMAN	P13639	EF2_HUMAN	EEF2	Elongation factor 2
MLDNDSILVDAIR		RMIETIIR.MLDNDSILVDAIR.KIKDDVEY	R	K	13	2	854.209	1473.74	1473.75	737.877	737.88	1473.75	737.882	-0.0045	0.4055	0.2799	1.14025	11.272	11.272	0.8377	2	0	189	201		1.0077	FALSE	sp|O75175|CNOT3_HUMAN	O75175	CNOT3_HUMAN	CNOT3	CCR4-NOT transcription complex subunit 3		tr|A0A0G2JNJ7|A0A0G2JNJ7_HUMAN, tr|A0A2H2FJL5|A0A2H2FJL5_HUMAN, tr|A0A2R8Y6N5|A0A2R8Y6N5_HUMAN, tr|B7Z6J7|B7Z6J7_HUMAN, tr|H7C148|H7C148_HUMAN
LGLLGLANSLAIEGR		QANYSAAK.LGLLGLANSLAIEGR.KSNIHCNT	K	K	15	2	1028.18	1495.86	1495.87	748.939	748.942	1495.87	748.943	-0.0024	0.706	0.3025	0.000872469	18.737	0	0.9999	2	0	169	183		1.0315	FALSE	sp|P51659|DHB4_HUMAN	P51659	DHB4_HUMAN	HSD17B4	Peroxisomal multifunctional enzyme type 2		tr|A0A2R8Y7L2|A0A2R8Y7L2_HUMAN, tr|A0A2R8Y7W2|A0A2R8Y7W2_HUMAN, tr|A0A2R8YD50|A0A2R8YD50_HUMAN, tr|A0A804HIG8|A0A804HIG8_HUMAN, tr|A0A804HK65|A0A804HK65_HUMAN, tr|A0A804HKU2|A0A804HKU2_HUMAN, tr|E7EPL9|E7EPL9_HUMAN, tr|E7ER27|E7ER27_HUMAN, tr|E7ET17|E7ET17_HUMAN
IPAASAAAMNLASAR		PAANIASR.IPAASAAAMNLASAR.TPAIPTAV	R	T	15	2	609.209	1413.73	1413.74	707.874	707.877	1413.74	707.877	0.0002	0.8335	0.2957	0.00113501	22.28	0	0.9999	2	0	2232	2246		0.984	FALSE	sp|Q9UQ35|SRRM2_HUMAN	Q9UQ35	SRRM2_HUMAN	SRRM2	Serine/arginine repetitive matrix protein 2		tr|I3L3Q8|I3L3Q8_HUMAN
FLETVELQISLK		GNQRKRRK.FLETVELQISLK.NYDPQKDK	K	N	12	2	914.799	1418.8	1418.8	710.406	710.409	1418.8	710.408	0.0015	0.8765	0.1088	0.0241268	17.97	0	0.9998	2	0	28	39		1.0006	TRUE	sp|P62906|RL10A_HUMAN	P62906	RL10A_HUMAN	RPL10A	Large ribosomal subunit protein uL1
ELAEDGYSGVEVR		EINEFITR.ELAEDGYSGVEVR.VTPTRTEI	R	V	13	2	504.31	1422.66	1422.66	712.336	712.339	1422.66	712.339	0.0012	0.9121	0.1823	2.31606e-05	28.041	0	1	2	0	28	40		0.9673	FALSE	sp|P23396|RS3_HUMAN	P23396	RS3_HUMAN	RPS3	Small ribosomal subunit protein uS3		tr|E9PJH4|E9PJH4_HUMAN, tr|E9PK82|E9PK82_HUMAN, tr|E9PL09|E9PL09_HUMAN, tr|E9PPU1|E9PPU1_HUMAN, tr|E9PQ96|E9PQ96_HUMAN, tr|F2Z2S8|F2Z2S8_HUMAN, tr|H0YCJ7|H0YCJ7_HUMAN, tr|H0YEU2|H0YEU2_HUMAN, tr|H0YF32|H0YF32_HUMAN
LQSTFVFEEIGR		KTPSEGGK.LQSTFVFEEIGR.RIKDIGPE	K	R	12	2	826.192	1424.72	1424.73	713.369	713.372	1424.73	713.372	0.0004	0.9432	0.1427	0.000758141	24.981	11.374	0.9999	2	0	622	633		0.9744	FALSE	sp|P51659|DHB4_HUMAN	P51659	DHB4_HUMAN	HSD17B4	Peroxisomal multifunctional enzyme type 2		tr|A0A2R8Y7L2|A0A2R8Y7L2_HUMAN, tr|A0A2R8YD50|A0A2R8YD50_HUMAN, tr|A0A804HIR1|A0A804HIR1_HUMAN, tr|A0A804HK65|A0A804HK65_HUMAN, tr|E7EPL9|E7EPL9_HUMAN, tr|E7ET17|E7ET17_HUMAN
VDQGTLFELILAANYLDIK		VWDQEFIK.VDQGTLFELILAANYLDIK.GIIDVTCK	K	G	19	3	1235.37	2135.14	2135.15	712.721	712.724	2135.15	712.724	-0.0004	0.6299	0.0064	1.5968	10.687	0	0.974	2	0	95	113		1.0101	FALSE	sp|P63208|SKP1_HUMAN	P63208	SKP1_HUMAN	SKP1	S-phase kinase-associated protein 1		tr|E5RI56|E5RI56_HUMAN, tr|E7ERH2|E7ERH2_HUMAN, tr|F8W8N3|F8W8N3_HUMAN
EGQEDQGLTKDYGNSPLHR		HQNVQIPR.EGQEDQGLTKDYGNSPLHR.FKKPGSKN	R	F	19	3	439.81	2142.98	2142.99	715.332	715.336	2142.99	715.338	-0.0061	0.707	0.0173	0.410204	9.048	0	0.9883	2	1	445	463		0.9388	FALSE	sp|P26599|PTBP1_HUMAN	P26599	PTBP1_HUMAN	PTBP1	Polypyrimidine tract-binding protein 1		tr|A0A087WUW5|A0A087WUW5_HUMAN, tr|A0A0D9SF20|A0A0D9SF20_HUMAN, tr|A0A0U1RRM4|A0A0U1RRM4_HUMAN, tr|A0A7I2V621|A0A7I2V621_HUMAN, tr|A6NLN1|A6NLN1_HUMAN
DIKDTTVGTLSQR		VGVEHIIR.DIKDTTVGTLSQR.ITNQVHGI	R	I	13	2	471.738	1433.75	1433.75	717.88	717.884	1432.75	717.383	1.0006	0.7579	0.2371	0.226204	9.082	0	0.9866	2	1	178	190		1.0006	TRUE	sp|P51665|PSMD7_HUMAN	P51665	PSMD7_HUMAN	PSMD7	26S proteasome non-ATPase regulatory subunit 7
NIEIDSPYEISR		IIIPEGAK.NIEIDSPYEISR.APDEIHYT	K	A	12	2	636.57	1434.69	1434.7	718.352	718.355	1434.7	718.357	-0.003	0.923	0.0156	0.0790223	15.909	0	0.9991	2	0	380	391		0.9744	FALSE	sp|P04843|RPN1_HUMAN	P04843	RPN1_HUMAN	RPN1	Dolichyl-diphosphooligosaccharide--protein glycosyltransferase subunit 1		tr|B7Z4L4|B7Z4L4_HUMAN
AAAAASHLNLDALR	n[43]AAAAASHLNLDALR	.AAAAASHLNLDALR.EVIECPIC	M	E	14	2	773.415	1434.75	1434.76	718.382	718.385	1434.76	718.386	-0.0025	0.9115	0.9809	3.54813e-08	40.3	16.066	1	2	0	2	15	N-term(42.0106)	1.0457	FALSE	sp|Q13049|TRI32_HUMAN	Q13049	TRI32_HUMAN	TRIM32	E3 ubiquitin-protein ligase TRIM32		tr|Q5JVY0|Q5JVY0_HUMAN
SSQSSSQQFSGIGR		SSTTSTGR.SSQSSSQQFSGIGR.SGQQPQPI	R	S	14	2	423.523	1454.67	1454.68	728.343	728.347	1454.67	728.345	0.0041	0.7446	0.032	3.31131e-05	27.42	0	0.9998	2	0	671	684		0.9673	FALSE	sp|Q92841|DDX17_HUMAN	Q92841	DDX17_HUMAN	DDX17	Probable ATP-dependent RNA helicase DDX17		tr|A0A1X7SBZ2|A0A1X7SBZ2_HUMAN, tr|A0A5H1ZRQ2|A0A5H1ZRQ2_HUMAN
NAIANASTLAEVER		PGDVEAIK.NAIANASTLAEVER.LKGIIQSG	K	L	14	2	575.33	1458.75	1458.76	730.385	730.388	1457.75	729.881	1.0142	0.8773	0.1348	0.00111169	14.272	0	0.9993	2	0	206	219		1.0006	FALSE	sp|P09661|RU2A_HUMAN	P09661	RU2A_HUMAN	SNRPA1	U2 small nuclear ribonucleoprotein A'		tr|H0YLR3|H0YLR3_HUMAN, tr|H0YMA0|H0YMA0_HUMAN
EMEENFAVEAANYQDTIGR		ESIERQMR.EMEENFAVEAANYQDTIGR.LQDEIQNM	R	L	19	3	747.341	2185.95	2185.96	729.658	729.661	2185.96	729.66	0.0024	0.7747	0.2351	0.00272741	18.757	0	0.9998	2	0	346	364		0.9887	FALSE	sp|P08670|VIME_HUMAN	P08670	VIME_HUMAN	VIM	Vimentin		tr|B0YJC4|B0YJC4_HUMAN, tr|B0YJC5|B0YJC5_HUMAN
TAAANAAAGAAENAFR		VFSNPAVR.TAAANAAAGAAENAFR.AP	R	A	16	2	524.506	1475.69	1475.7	738.855	738.858	1475.71	738.863	-0.0095	0.6768	0.092	0.385257	10.157	0	0.9392	2	0	330	345		0.9887	TRUE	sp|O14828|SCAM3_HUMAN	O14828	SCAM3_HUMAN	SCAMP3	Secretory carrier-associated membrane protein 3
IVDDWANDGWGLK		FIICADRR.IVDDWANDGWGLK.KAADGAAE	R	K	13	2	789.055	1487.7	1487.7	744.856	744.859	1487.7	744.859	-0.0007	0.8455	0.1028	0.00174884	20.529	0	0.9999	2	0	446	458		1.0077	FALSE	sp|P27824|CALX_HUMAN	P27824	CALX_HUMAN	CANX	Calnexin		tr|A0A7P0T840|A0A7P0T840_HUMAN, tr|A0A7P0T8G1|A0A7P0T8G1_HUMAN, tr|A0A7P0T937|A0A7P0T937_HUMAN, tr|A0A7P0T9L0|A0A7P0T9L0_HUMAN, tr|A0A7P0TAE9|A0A7P0TAE9_HUMAN, tr|A0A7P0TB65|A0A7P0TB65_HUMAN, tr|A0A7P0Z4D6|A0A7P0Z4D6_HUMAN, tr|D6RGY2|D6RGY2_HUMAN
TASNVEEAFINTAK		IFMETSAK.TASNVEEAFINTAK.EIYEKIQE	K	E	14	2	618.98	1494.73	1494.73	748.37	748.373	1493.74	747.875	0.9962	0.5548	0.262	0.0112461	18.296	0	0.9896	2	0	152	165		1.0006	FALSE	sp|P61019|RAB2A_HUMAN	P61019	RAB2A_HUMAN	RAB2A	Ras-related protein Rab-2A		tr|H7C125|H7C125_HUMAN
INVNEIFYDLVR		IESSAKSK.INVNEIFYDLVR.QINRKTPV	K	Q	12	2	1143.51	1494.78	1494.78	748.396	748.399	1493.79	747.901	0.9954	0.7241	0.1574	0.0340017	13.374	0	0.9986	2	0	152	163		1.0172	FALSE	sp|P61224|RAP1B_HUMAN	P61224	RAP1B_HUMAN	RAP1B	Ras-related protein Rap-1b	RAP1A, RAP1BL	sp|A6NIZ1|RP1BL_HUMAN, sp|P62834|RAP1A_HUMAN, tr|B7ZB78|B7ZB78_HUMAN, tr|F5GZG1|F5GZG1_HUMAN, tr|F5H823|F5H823_HUMAN
DAVSNTTNQLESK		KQENGIIR.DAVSNTTNQLESK.QSAEINKI	R	Q	13	2	431.993	1405.66	1405.66	703.835	703.839	1405.67	703.841	-0.0045	0.8498	0.1793	0.00306902	19.552	11.343	0.999	2	0	431	443		0.9602	TRUE	sp|Q86UP2|KTN1_HUMAN	Q86UP2	KTN1_HUMAN	KTN1	Kinectin
WSNAGELMELIR		RQIITDHR.WSNAGELMELIR.REGRRMTA	R	R	12	2	946.075	1417.7	1417.7	709.856	709.858	1417.7	709.858	-0.0001	0.6307	0.4219	0.266686	10.796	0	0.991	2	0	51	62		0.9721	FALSE	sp|P49770|EI2BB_HUMAN	P49770	EI2BB_HUMAN	EIF2B2	Translation initiation factor eIF2B subunit beta		tr|G3V5E5|G3V5E5_HUMAN, tr|H0YJJ8|H0YJJ8_HUMAN
TWNDPSVQQDIK		DAKRIIGR.TWNDPSVQQDIK.FIPFKVVE	R	F	12	2	506.915	1430.68	1430.69	716.348	716.351	1429.68	715.849	1.0043	0.902	0.2455	0.000701051	21.117	0	0.9999	2	0	102	113		0.9887	FALSE	sp|P11021|BIP_HUMAN	P11021	BIP_HUMAN	HSPA5	Endoplasmic reticulum chaperone BiP		tr|A0A7P0TAI0|A0A7P0TAI0_HUMAN, tr|A0A7P0TB36|A0A7P0TB36_HUMAN
DLEAPEVQESYR		TSPESISR.DLEAPEVQESYR.QQIRSDIQ	R	Q	12	2	523.855	1435.66	1435.66	718.835	718.839	1434.66	718.339	1.0003	0.7591	0.1228	0.331131	12.42	0	0.9894	2	0	1088	1099		0.9792	FALSE	sp|P46379|BAG6_HUMAN	P46379	BAG6_HUMAN	BAG6	Large proline-rich protein BAG6		tr|A0A024RCM4|A0A024RCM4_HUMAN, tr|A0A0G2JK23|A0A0G2JK23_HUMAN, tr|A0A7I2V508|A0A7I2V508_HUMAN, tr|A0A7P0MQS5|A0A7P0MQS5_HUMAN
LFIGGLNTETNEK		VEADRPGK.LFIGGLNTETNEK.AIEAVFGK	K	A	13	2	643.736	1434.72	1434.73	718.367	718.37	1434.74	718.375	-0.0094	0.6752	0.0232	0.112665	11.712	8.112	0.9724	2	0	10	22		0.9935	FALSE	sp|P38159|RBMX_HUMAN	P38159	RBMX_HUMAN	RBMX	RNA-binding motif protein, X chromosome	RBMXL1	sp|Q96E39|RMXL1_HUMAN, tr|A0A1B0GUK8|A0A1B0GUK8_HUMAN, tr|H0Y6E7|H0Y6E7_HUMAN, tr|H3BNC1|H3BNC1_HUMAN, tr|H3BR27|H3BR27_HUMAN, tr|H3BT71|H3BT71_HUMAN
EVDEQMLNVQNK		FRGRMSMK.EVDEQMLNVQNK.NSSYFVEW	K	N	12	2	493.887	1445.67	1445.68	723.844	723.847	1445.68	723.848	-0.0017	0.9348	0.0567	1.25098e-06	32.111	0	1	2	0	325	336		0.984	FALSE	sp|P07437|TBB5_HUMAN	P07437	TBB5_HUMAN	TUBB	Tubulin beta chain	TUBB2A, TUBB2B, TUBB4B	sp|P68371|TBB4B_HUMAN, sp|Q13885|TBB2A_HUMAN, sp|Q9BVA1|TBB2B_HUMAN, tr|Q5JP53|Q5JP53_HUMAN, tr|Q5ST81|Q5ST81_HUMAN
IFTSIGEDYDER		PVASQIPR.IFTSIGEDYDER.VIPSITTE	R	V	12	2	582.496	1443.63	1443.64	722.825	722.828	1443.65	722.833	-0.0096	0.7093	0.1622	0.355222	11.298	0	0.9779	2	0	106	117		0.9982	FALSE	sp|P35232|PHB1_HUMAN	P35232	PHB1_HUMAN	PHB1	Prohibitin 1	PHB	tr|C9JW96|C9JW96_HUMAN, tr|C9JZ20|C9JZ20_HUMAN, tr|E7ESE2|E7ESE2_HUMAN, tr|E9PCW0|E9PCW0_HUMAN
LLALNPDAVELFK		SIIEVAQK.LLALNPDAVELFK.KANAMIDE	K	K	13	2	1008.64	1441.81	1441.82	721.914	721.917	1441.82	721.916	0.002	0.8916	0.2786	0.078886	12.912	0	0.9992	2	0	166	178		1.022	TRUE	sp|Q9BSL1|UBAC1_HUMAN	Q9BSL1	UBAC1_HUMAN	UBAC1	Ubiquitin-associated domain-containing protein 1
TTPSVVAFTADGER		IENAEGAR.TTPSVVAFTADGER.LVGMPAKR	R	L	14	2	594.877	1449.71	1449.72	725.863	725.866	1449.71	725.862	0.0085	0.8419	0.0556	0.00592279	13.297	0	0.9995	2	0	86	99		0.9816	FALSE	sp|P38646|GRP75_HUMAN	P38646	GRP75_HUMAN	HSPA9	Stress-70 protein, mitochondrial		tr|A0A3B3ITI4|A0A3B3ITI4_HUMAN, tr|A0A7I2V2G2|A0A7I2V2G2_HUMAN, tr|A0A7I2V2S7|A0A7I2V2S7_HUMAN, tr|A0A7I2V3F7|A0A7I2V3F7_HUMAN, tr|D6RCD7|D6RCD7_HUMAN, tr|H0Y8K0|H0Y8K0_HUMAN
KPLPDHVSIVEPKDEILPTTPISEQK		PTGKIGPK.KPLPDHVSIVEPKDEILPTTPISEQK.GGKPEPPA	K	G	26	4	673.053	2909.57	2909.58	728.399	728.402	2909.57	728.401	0.0056	0.8253	0.3798	0.000133968	22.992	0	1	2	1	202	227		0.9673	FALSE	sp|P23396|RS3_HUMAN	P23396	RS3_HUMAN	RPS3	Small ribosomal subunit protein uS3		tr|E9PL09|E9PL09_HUMAN, tr|E9PPU1|E9PPU1_HUMAN, tr|E9PSF4|E9PSF4_HUMAN, tr|H0YEU2|H0YEU2_HUMAN
AYQKQPTIFQNK		MADIQTER.AYQKQPTIFQNK.KRVIIGET	R	K	12	2	430.689	1464.76	1464.77	733.389	733.393	1464.77	733.394	-0.0012	0.9027	0.0497	0.00610239	16.358	0	0.9995	2	1	9	20		1.0149	FALSE	sp|P62280|RS11_HUMAN	P62280	RS11_HUMAN	RPS11	Small ribosomal subunit protein uS17		tr|M0QZC5|M0QZC5_HUMAN, tr|M0R1H6|M0R1H6_HUMAN
GLSEDTTEETLKESFDGSVR		PSKTIFVK.GLSEDTTEETLKESFDGSVR.ARIVTDRE	K	A	20	3	650.905	2199.01	2199.02	734.011	734.014	2199.02	734.013	0.0031	0.7605	0.1239	0.00289234	16.655	0	0.9998	2	1	578	597		0.9578	FALSE	sp|P19338|NUCL_HUMAN	P19338	NUCL_HUMAN	NCL	Nucleolin		tr|A0A7I2V2U7|A0A7I2V2U7_HUMAN, tr|A0A7I2V3F3|A0A7I2V3F3_HUMAN, tr|A0A7I2V428|A0A7I2V428_HUMAN, tr|A0A7I2V5M5|A0A7I2V5M5_HUMAN, tr|A0A7I2V699|A0A7I2V699_HUMAN, tr|C9JLB1|C9JLB1_HUMAN, tr|H7BY16|H7BY16_HUMAN
ALTASEIEDLKLENSSLQEK		TAQFESYK.ALTASEIEDLKLENSSLQEK.AAKAGKNA	K	A	20	3	679.568	2217.13	2217.14	740.05	740.053	2217.14	740.053	-0.0002	0.8467	0.7236	0.053858	14.575	0	0.999	2	1	464	483		0.9721	TRUE	sp|O75330|HMMR_HUMAN	O75330	HMMR_HUMAN	HMMR	Hyaluronan mediated motility receptor
SLHSAGPPLLAVTAAPPAQPLAK		VISSPIIK.SLHSAGPPLLAVTAAPPAQPLAK.KKGVKRKA	K	K	23	3	761.037	2207.24	2207.25	736.753	736.756	2206.25	736.423	0.9995	0.6661	1.3167	0.0191536	12.371	0	0.9855	2	0	253	275		0.9531	FALSE	sp|P25440|BRD2_HUMAN	P25440	BRD2_HUMAN	BRD2	Bromodomain-containing protein 2		tr|A0A0G2JHL0|A0A0G2JHL0_HUMAN, tr|A0A0G2JK44|A0A0G2JK44_HUMAN, tr|A0A140T9E9|A0A140T9E9_HUMAN, tr|A0A140T9F7|A0A140T9F7_HUMAN, tr|A0A140T9V2|A0A140T9V2_HUMAN, tr|A0A140T9X8|A0A140T9X8_HUMAN, tr|E9PIQ3|E9PIQ3_HUMAN, tr|H0Y6K2|H0Y6K2_HUMAN, tr|H0Y799|H0Y799_HUMAN, tr|U3KQA6|U3KQA6_HUMAN
ALDIDLDKPLADSEKLPIQK		KDPNDPYR.ALDIDLDKPLADSEKLPIQK.HRNTETSK	R	H	20	3	764.946	2221.21	2221.22	741.409	741.413	2221.22	741.414	-0.0041	0.7921	0.2188	0.00140039	20.915	0	0.9999	2	1	801	820		0.984	FALSE	sp|O14617|AP3D1_HUMAN	O14617	AP3D1_HUMAN	AP3D1	AP-3 complex subunit delta-1		tr|A0A8V8TQW4|A0A8V8TQW4_HUMAN
VGHVGPLQIGQAVK		IQDVEIIK.VGHVGPLQIGQAVK.KPRTVNVE	K	K	14	2	540.144	1401.8	1401.8	701.906	701.91	1401.81	701.912	-0.0041	0.9013	0.1651	1.53462e-06	31.756	8.527	1	2	0	283	296		0.9935	TRUE	sp|Q13049|TRI32_HUMAN	Q13049	TRI32_HUMAN	TRIM32	E3 ubiquitin-protein ligase TRIM32
NLTPGEQIDKNPS		FDIQNNIK.NLTPGEQIDKNPS.	K	-	13	2	433.295	1411.68	1411.69	706.847	706.851	1411.69	706.854	-0.0064	0.8268	0.0895	1.1442	11.266	0	0.9858	2	1	470	482		0.9531	TRUE	tr|H7C3M7|H7C3M7_HUMAN	H7C3M7	H7C3M7_HUMAN	FARP2	FERM, ARH/RhoGEF and pleckstrin domain protein 2 (Fragment)
DQQEAALVDMVNDGVEDLR		RTIGIYGK.DQQEAALVDMVNDGVEDLR.CKYISIIY	K	C	19	3	996.908	2116.96	2116.97	706.66	706.663	2115.97	706.332	0.9926	0.5418	0.1018	0.0985712	13.525	0	0.9778	2	0	83	101		0.9768	FALSE	sp|P09211|GSTP1_HUMAN	P09211	GSTP1_HUMAN	GSTP1	Glutathione S-transferase P		tr|A8MX94|A8MX94_HUMAN
YVELFLNSTAGASGGAYEHR		DKANMQHR.YVELFLNSTAGASGGAYEHR.YVEIFINS	R	Y	20	3	692.597	2141.01	2141.02	714.677	714.68	2141.02	714.68	0.0009	0.7206	0.3991	0.279254	11.716	0	0.9961	2	0	356	375		0.9792	FALSE	sp|P31943|HNRH1_HUMAN	P31943	HNRH1_HUMAN	HNRNPH1	Heterogeneous nuclear ribonucleoprotein H		tr|G8JLB6|G8JLB6_HUMAN
QMLTAAHALAVDAK		SIQQEYKK.QMLTAAHALAVDAK.NIIDVIDQ	K	N	14	2	531.676	1438.76	1438.76	720.386	720.39	1438.76	720.387	0.0046	0.7405	0.0774	0.00701859	16.115	0	0.9987	2	0	1019	1032		1.0529	FALSE	sp|Q05397|FAK1_HUMAN	Q05397	FAK1_HUMAN	PTK2	Focal adhesion kinase 1		tr|A0A8Q3WLM4|A0A8Q3WLM4_HUMAN, tr|B4DWJ1|B4DWJ1_HUMAN, tr|E5RHD8|E5RHD8_HUMAN, tr|E5RI03|E5RI03_HUMAN, tr|E7ESA6|E7ESA6_HUMAN, tr|E9PEI4|E9PEI4_HUMAN, tr|H0YB16|H0YB16_HUMAN, tr|H0YBP1|H0YBP1_HUMAN, tr|H0YBZ1|H0YBZ1_HUMAN
SAAQAAAQTNSNAAGK		GVGGPGAK.SAAQAAAQTNSNAAGK.QIRKESQK	K	Q	16	2	244.339	1459.69	1459.7	730.853	730.857	1459.7	730.858	-0.0012	0.8638	0.0671	1.69044e-07	37.588	0	1	2	0	53	68		0.9744	TRUE	sp|Q8NC51|SERB1_HUMAN	Q8NC51	SERB1_HUMAN	SERBP1	SERPINE1 mRNA-binding protein 1
LKELESQVSGLEK		EADQQQTR.LKELESQVSGLEK.EAIEIREA	R	E	13	2	485.418	1458.78	1458.79	730.399	730.403	1458.79	730.404	-0.0007	0.8042	0.6808	0.0305844	16.558	9.846	0.9834	2	1	989	1001		1.0006	FALSE	sp|Q9P2E9|RRBP1_HUMAN	Q9P2E9	RRBP1_HUMAN	RRBP1	Ribosome-binding protein 1		tr|F8W7S5|F8W7S5_HUMAN
VNEISVEVDSDPR		VVMHPMPR.VNEISVEVDSDPR.AAYFRQAE	R	A	13	2	514.734	1457.7	1457.71	729.856	729.86	1457.7	729.857	0.0058	0.7727	0.0538	0.350348	10.322	0	0.993	2	0	2188	2200		1.0125	FALSE	sp|P27708|PYR1_HUMAN	P27708	PYR1_HUMAN	CAD	Multifunctional protein CAD		tr|F8VPD4|F8VPD4_HUMAN, tr|H7C2E4|H7C2E4_HUMAN
AATMTAAGHHAEVVVDPEDER		EEWPTIEK.AATMTAAGHHAEVVVDPEDER.AIEMFMNK	K	A	21	3	451.538	2206	2206.01	736.341	736.345	2205.01	736.011	1.0007	0.7499	0.3083	0.0328095	15.436	0	0.9928	2	0	111	131		0.9317	FALSE	sp|Q13895|BYST_HUMAN	Q13895	BYST_HUMAN	BYSL	Bystin		tr|F8WBL2|F8WBL2_HUMAN
NVVLPTETEVAPAK		ETDVSSAK.NVVLPTETEVAPAK.DVTIIKET	K	D	14	2	583.148	1466.79	1466.79	734.4	734.404	1466.8	734.406	-0.0045	0.7909	0.5167	0.328663	13.433	10.914	0.9753	2	0	333	346		0.9887	FALSE	sp|P27816|MAP4_HUMAN	P27816	MAP4_HUMAN	MAP4	Microtubule-associated protein 4		tr|A0A804HKE7|A0A804HKE7_HUMAN, tr|E7EVA0|E7EVA0_HUMAN
GGGAFVQNSQPVAVR		PTHPSAIR.GGGAFVQNSQPVAVR.GGGGKQV	R	G	15	2	491.281	1485.76	1485.76	743.886	743.889	1485.77	743.892	-0.0041	0.6421	0.2802	0.00273842	19.75	0	0.9961	2	0	942	956		0.9911	TRUE	sp|P33176|KINH_HUMAN	P33176	KINH_HUMAN	KIF5B	Kinesin-1 heavy chain
QFGFIVLTTSAGIMDHEEAR		QNNIIPSR.QFGFIVLTTSAGIMDHEEAR.RKHTGGKI	R	R	20	3	968.227	2221.08	2221.09	741.368	741.371	2221.08	741.369	0.008	0.5174	0.1797	0.0405742	15.067	0	0.9962	2	0	98	117		1.0244	TRUE	sp|P62244|RS15A_HUMAN	P62244	RS15A_HUMAN	RPS15A	Small ribosomal subunit protein uS8
QVAAVGQEPQVFGR		YEHRYIHR.QVAAVGQEPQVFGR.SIQENIAY	R	S	14	2	557.089	1486.78	1486.78	744.395	744.399	1484.77	743.394	2.0097	0.862	0.0929	1.00066e-07	32.4	13.44	1	2	0	580	593		0.9935	FALSE	sp|Q03518|TAP1_HUMAN	Q03518	TAP1_HUMAN	TAP1	Antigen peptide transporter 1		tr|A0A140T9T7|A0A140T9T7_HUMAN, tr|A0A2R8Y4Y0|A0A2R8Y4Y0_HUMAN, tr|A0A8V8TM76|A0A8V8TM76_HUMAN, tr|A0A8V8TN61|A0A8V8TN61_HUMAN, tr|A0A8V8TNH0|A0A8V8TNH0_HUMAN
NLSSDEATNPISR		GEREISIK.NLSSDEATNPISR.VINGNQQV	K	V	13	2	449.583	1403.66	1403.66	702.835	702.839	1402.67	702.342	0.9946	0.8252	0.0277	0.00013591	24.967	0	0.9998	2	0	110	122		0.9317	TRUE	sp|Q7Z417|NUFP2_HUMAN	Q7Z417	NUFP2_HUMAN	NUFIP2	FMR1-interacting protein NUFIP2
TVYVSVLPTTADF		PVKTINMK.TVYVSVLPTTADF.	K	-	13	2	1018.41	1411.72	1411.72	706.866	706.869	1411.72	706.869	0	0.7211	1.0423	0.191977	12.367	0	0.9888	2	0	1250	1262		0.9958	FALSE	sp|P41252|SYIC_HUMAN	P41252	SYIC_HUMAN	IARS1	Isoleucine--tRNA ligase, cytoplasmic		tr|A0A804HHW9|A0A804HHW9_HUMAN, tr|A0A804HJN6|A0A804HJN6_HUMAN, tr|A0A804HL54|A0A804HL54_HUMAN
EGLELPEDEEEK		KSIVSVTK.EGLELPEDEEEK.KKMEESKA	K	K	12	2	530.373	1415.62	1415.63	708.818	708.822	1415.63	708.822	-0.0018	0.932	0.0315	0.00100693	17.488	0	0.9999	2	0	539	550		0.9649	FALSE	sp|P08238|HS90B_HUMAN	P08238	HS90B_HUMAN	HSP90AB1	Heat shock protein HSP 90-beta	HSP90AA1, HSP90AA5P, HSP90AB3P, HSP90AB4P	sp|P07900|HS90A_HUMAN, sp|Q58FF6|H90B4_HUMAN, sp|Q58FF7|H90B3_HUMAN, sp|Q58FG0|HS905_HUMAN
TGTAEMSSILEER		ASNTHIQK.TGTAEMSSILEER.IIGADTSV	K	I	13	2	613.118	1422.66	1422.66	712.336	712.339	1422.67	712.34	-0.0026	0.8219	0.2001	0.00339821	19.375	0	0.9997	2	0	46	58		0.984	FALSE	sp|P25705|ATPA_HUMAN	P25705	ATPA_HUMAN	ATP5F1A	ATP synthase subunit alpha, mitochondrial		tr|K7ERX7|K7ERX7_HUMAN, tr|K7ESA0|K7ESA0_HUMAN
INVYYNESSSQK		DSAIQIER.INVYYNESSSQK.YVPRAAIV	R	Y	12	2	443.068	1430.66	1430.67	716.336	716.34	1430.67	716.341	-0.0018	0.8634	0.082	0.00149022	22.807	0	0.9999	2	0	47	58		0.9744	FALSE	sp|Q9BUF5|TBB6_HUMAN	Q9BUF5	TBB6_HUMAN	TUBB6	Tubulin beta-6 chain		tr|K7EJ64|K7EJ64_HUMAN, tr|K7EJZ4|K7EJZ4_HUMAN, tr|K7EL29|K7EL29_HUMAN, tr|K7EN98|K7EN98_HUMAN, tr|K7EPE5|K7EPE5_HUMAN, tr|K7EQT3|K7EQT3_HUMAN, tr|K7ERA8|K7ERA8_HUMAN, tr|K7ESQ3|K7ESQ3_HUMAN
ATDLGGTSQAGTSQR		RPPSGSSK.ATDLGGTSQAGTSQR.FIENGSQE	K	F	15	2	304.288	1448.67	1448.68	725.342	725.346	1448.69	725.35	-0.0073	0.8929	0.1743	0.000662598	23.215	0	0.9999	2	0	315	329		0.9744	FALSE	sp|Q7Z2W4|ZCCHV_HUMAN	Q7Z2W4	ZCCHV_HUMAN	ZC3HAV1	Zinc finger CCCH-type antiviral protein 1		tr|A0A7P0T8C6|A0A7P0T8C6_HUMAN, tr|C9J6P4|C9J6P4_HUMAN
MGPAMGPALGAGIER	M[147]GPAMGPALGAGIER	MGANSIER.MGPAMGPALGAGIER.MGIAMGGG	R	M	15	2	584.451	1443.69	1443.7	722.855	722.858	1442.7	722.358	1.0011	0.7461	0.1297	0.362452	13.263	0	0.9895	2	0	592	606	1M(15.9949)	0.9935	FALSE	sp|P52272|HNRPM_HUMAN	P52272	HNRPM_HUMAN	HNRNPM	Heterogeneous nuclear ribonucleoprotein M		tr|M0QY96|M0QY96_HUMAN, tr|M0QZM1|M0QZM1_HUMAN, tr|M0R2I7|M0R2I7_HUMAN
TTAGDIDIELWSK		TNGKVIIK.TTAGDIDIELWSK.EAPKACRN	K	E	13	2	797.522	1448.71	1448.72	725.365	725.368	1447.72	724.867	1.0017	0.8387	0.0434	0.0464515	16.832	0	0.9992	2	0	19	31		0.9911	FALSE	sp|Q6UX04|CWC27_HUMAN	Q6UX04	CWC27_HUMAN	CWC27	Spliceosome-associated protein CWC27 homolog		tr|A0A8I5KP30|A0A8I5KP30_HUMAN, tr|A0A8I5KP46|A0A8I5KP46_HUMAN, tr|A0A8I5KPF6|A0A8I5KPF6_HUMAN, tr|A0A8I5KQK1|A0A8I5KQK1_HUMAN, tr|A0A8I5KQW2|A0A8I5KQW2_HUMAN, tr|A0A8I5KRF5|A0A8I5KRF5_HUMAN, tr|A0A8I5KRH9|A0A8I5KRH9_HUMAN, tr|A0A8I5KST0|A0A8I5KST0_HUMAN, tr|A0A8I5KT14|A0A8I5KT14_HUMAN, tr|A0A8I5KU89|A0A8I5KU89_HUMAN, tr|A0A8I5KUW8|A0A8I5KUW8_HUMAN, tr|A0A8I5KW10|A0A8I5KW10_HUMAN, tr|A0A8I5KX65|A0A8I5KX65_HUMAN, tr|A0A8I5KXM7|A0A8I5KXM7_HUMAN, tr|A0A8I5KZ67|A0A8I5KZ67_HUMAN, tr|D6REK3|D6REK3_HUMAN
GNSIIMLEALERV		NIGMVEIR.GNSIIMLEALERV.	R	-	13	2	1024.93	1443.76	1443.77	722.888	722.891	1443.78	722.895	-0.0074	0.9167	0.1229	0.0146386	18.838	0	0.9997	2	1	64	76		1.0077	FALSE	sp|A8MWD9|RUXGL_HUMAN	A8MWD9	RUXGL_HUMAN	SNRPGP15	Putative small nuclear ribonucleoprotein G-like protein 15	SNRPG	sp|P62308|RUXG_HUMAN, tr|F5H013|F5H013_HUMAN, tr|Q49AN9|Q49AN9_HUMAN
GDATVSYEDPPTAK		DKETGKPK.GDATVSYEDPPTAK.AAVEWFDG	K	A	14	2	431.341	1449.65	1449.66	725.833	725.837	1449.66	725.838	-0.003	0.8992	0.0753	0.0226074	17.083	0	0.9993	2	0	411	424		0.9792	FALSE	sp|Q01844|EWS_HUMAN	Q01844	EWS_HUMAN	EWSR1	RNA-binding protein EWS		tr|A0A0D9SFL3|A0A0D9SFL3_HUMAN, tr|B0QYK0|B0QYK0_HUMAN, tr|C9JGE3|C9JGE3_HUMAN, tr|H7BY36|H7BY36_HUMAN
VLDDGELLVQQTK		KWGDPVTR.VLDDGELLVQQTK.NSDRTPIV	R	N	13	2	611.814	1456.78	1456.78	729.396	729.399	1456.78	729.396	0.0063	0.5946	0.2102	0.0911486	13.661	0	0.9875	2	0	517	529		1.0125	FALSE	sp|P46459|NSF_HUMAN	P46459	NSF_HUMAN	NSF	Vesicle-fusing ATPase		tr|A0A994J5K9|A0A994J5K9_HUMAN, tr|A0A994J5X2|A0A994J5X2_HUMAN, tr|A0A994J5X9|A0A994J5X9_HUMAN, tr|B4DH19|B4DH19_HUMAN, tr|I3L0N3|I3L0N3_HUMAN, tr|K7EQD6|K7EQD6_HUMAN
AEPASVAAESLAGSR	n[43]AEPASVAAESLAGSR	.AEPASVAAESLAGSR.ARAARTVI	M	A	15	2	697.819	1456.71	1456.72	729.362	729.365	1456.72	729.365	0	0.67	0.4405	0.21752	12.15	0	0.9952	2	0	2	16	N-term(42.0106)	1.0553	TRUE	sp|Q9NQT5|EXOS3_HUMAN	Q9NQT5	EXOS3_HUMAN	EXOSC3	Exosome complex component RRP40
TLGFNLESGWGSGR		FKIGPAPK.TLGFNLESGWGSGR.AGPSYSMP	K	A	14	2	812.512	1479.71	1479.72	740.863	740.866	1479.71	740.863	0.0062	0.7749	0.0387	1.06414	8.392	0	0.9829	2	0	177	190		1.003	FALSE	sp|Q14527|HLTF_HUMAN	Q14527	HLTF_HUMAN	HLTF	Helicase-like transcription factor		tr|A0A0C4DGA6|A0A0C4DGA6_HUMAN
EIASTLMESEMMEILSVLAK		INMVEASR.EIASTLMESEMMEILSVLAK.GDHSPVTR	R	G	20	3	1236.02	2226.11	2226.11	743.043	743.045	2224.1	742.375	2.0107	0.857	0.0088	0.0290904	15.645	0	0.9991	2	0	895	914		0.9792	FALSE	sp|Q9H3U1|UN45A_HUMAN	Q9H3U1	UN45A_HUMAN	UNC45A	Protein unc-45 homolog A		tr|A0A1W2PNX8|A0A1W2PNX8_HUMAN
DGEDQTQDTELVETRPAGDR		EITITWQR.DGEDQTQDTELVETRPAGDR.TFQKWAAV	R	T	20	3	448.28	2231.98	2232	745.002	745.006	2230.99	744.672	1.0024	0.8493	0.0397	0.030903	13.54	0	0.9978	2	0	244	263		0.9435	FALSE	tr|D5H3J5|D5H3J5_HUMAN	D5H3J5	D5H3J5_HUMAN	HLA-B	HLA class I histocompatibility antigen B alpha chain		sp|P01889|HLAB_HUMAN, tr|A0A140T951|A0A140T951_HUMAN, tr|A0A140T9A9|A0A140T9A9_HUMAN, tr|A0A140T9G0|A0A140T9G0_HUMAN, tr|A0A140T9H3|A0A140T9H3_HUMAN, tr|A0A140T9S9|A0A140T9S9_HUMAN, tr|A0A1W2PP29|A0A1W2PP29_HUMAN, tr|D9J307|D9J307_HUMAN, tr|Q2L6G2|Q2L6G2_HUMAN, tr|Q5SS57|Q5SS57_HUMAN, tr|S6AU73|S6AU73_HUMAN
QLLDDEEQLTAK		ERSIRAAR.QLLDDEEQLTAK.TIYMSHRE	R	T	12	2	542.098	1401.69	1401.69	701.85	701.854	1401.7	701.857	-0.0061	0.9101	0.2328	0.00153109	17.76	0	0.9998	2	0	107	118		1.0077	TRUE	sp|Q9BSJ8|ESYT1_HUMAN	Q9BSJ8	ESYT1_HUMAN	ESYT1	Extended synaptotagmin-1
LMTQAQLEEATR	LM[147]TQAQLEEATR	EIKPPTYK.LMTQAQLEEATR.QAVEAAKV	K	Q	12	2	448.28	1406.69	1406.7	704.352	704.356	1405.69	703.851	1.0107	0.6158	0.487	0.32961	12.428	9.809	0.7088	2	0	105	116	2M(15.9949)	0.9626	FALSE	sp|P82650|RT22_HUMAN	P82650	RT22_HUMAN	MRPS22	Small ribosomal subunit protein mS22		tr|A0A7P0MKV3|A0A7P0MKV3_HUMAN, tr|A0A8I5KQR7|A0A8I5KQR7_HUMAN, tr|A0A8I5KSY5|A0A8I5KSY5_HUMAN, tr|A0A8I5KYF1|A0A8I5KYF1_HUMAN, tr|G5E9W7|G5E9W7_HUMAN, tr|H7C5F2|H7C5F2_HUMAN, tr|H7C5H3|H7C5H3_HUMAN, tr|H7C5L9|H7C5L9_HUMAN
GFSVVADTPELQR		EFEKNKGK.GFSVVADTPELQR.IKKTQDQI	K	I	13	2	649.601	1417.71	1417.72	709.863	709.866	1417.72	709.867	-0.0018	0.6932	0.1207	0.212936	14.187	10.335	0.9893	2	0	97	109		0.984	FALSE	sp|Q14847|LASP1_HUMAN	Q14847	LASP1_HUMAN	LASP1	LIM and SH3 domain protein 1		tr|C9J9W2|C9J9W2_HUMAN
ALMLQGVDLLADAVAVTMGPK	ALMLQGVDLLADAVAVTM[147]GPK	VKFGADAR.ALMLQGVDLLADAVAVTMGPK.GRTVIIEQ	R	G	21	3	1234.07	2129.12	2129.13	710.713	710.716	2128.13	710.383	1.0002	0.7595	0.207	0.203236	14.268	14.268	0.9968	2	0	38	58	18M(15.9949)	1.0125	FALSE	sp|P10809|CH60_HUMAN	P10809	CH60_HUMAN	HSPD1	60 kDa heat shock protein, mitochondrial		tr|A0A7I2V2X6|A0A7I2V2X6_HUMAN, tr|A0A7I2V369|A0A7I2V369_HUMAN, tr|A0A7I2V599|A0A7I2V599_HUMAN, tr|A0A7I2V5K3|A0A7I2V5K3_HUMAN, tr|A0A7I2V5M1|A0A7I2V5M1_HUMAN, tr|A0A7I2YQ71|A0A7I2YQ71_HUMAN, tr|A0A7I2YQK6|A0A7I2YQK6_HUMAN, tr|C9J0S9|C9J0S9_HUMAN, tr|C9JCQ4|C9JCQ4_HUMAN, tr|C9JL19|C9JL19_HUMAN, tr|C9JL25|C9JL25_HUMAN, tr|E7ESH4|E7ESH4_HUMAN, tr|E7EXB4|E7EXB4_HUMAN
AIVFVVDSAAFQR		ERFKSSAR.AIVFVVDSAAFQR.EVKDVAEF	R	E	13	2	862.678	1421.76	1421.76	711.886	711.889	1421.77	711.891	-0.0033	0.5343	0.523	0.344747	11.35	0	0.9843	2	0	138	150		0.9911	FALSE	sp|Q9Y5M8|SRPRB_HUMAN	Q9Y5M8	SRPRB_HUMAN	SRPRB	Signal recognition particle receptor subunit beta		tr|H7C4H2|H7C4H2_HUMAN
ATGANATPLDFPSK	n[43]ATGANATPLDFPSK	.ATGANATPLDFPSK.KRKRSRWN	M	K	14	2	698.47	1430.7	1430.7	716.355	716.358	1430.7	716.359	-0.0018	0.5943	0.407	0.243641	12.953	0	0.9862	2	0	2	15	N-term(42.0106)	1.0077	FALSE	sp|Q15637|SF01_HUMAN	Q15637	SF01_HUMAN	SF1	Splicing factor 1		tr|A0A9L9PXR5|A0A9L9PXR5_HUMAN, tr|A0A9L9PXU0|A0A9L9PXU0_HUMAN, tr|F8WEV5|F8WEV5_HUMAN, tr|H7C561|H7C561_HUMAN
TGALLLQGFIQDR		TSSEQIMK.TGALLLQGFIQDR.AGRMGGEA	K	A	13	2	922.616	1430.78	1430.78	716.396	716.399	1430.79	716.401	-0.0042	0.7626	0.2848	0.171989	12.558	0	0.9969	2	0	22	34		0.9958	TRUE	sp|Q07812|BAX_HUMAN	Q07812	BAX_HUMAN	BAX	Apoptosis regulator BAX
LTSDDVKEQIYK		RSVPTWIK.LTSDDVKEQIYK.LAKKGITP	K	L	12	2	457.401	1437.73	1437.74	719.873	719.876	1437.73	719.875	0.0035	0.844	0.3655	0.00302691	19.576	0	0.9985	2	1	28	39		1.0149	FALSE	sp|P62277|RS13_HUMAN	P62277	RS13_HUMAN	RPS13	Small ribosomal subunit protein uS15		tr|E9PS50|E9PS50_HUMAN, tr|J3KMX5|J3KMX5_HUMAN
AQDQGEKENPMR	n[43]AQDQGEKENPMR	.AQDQGEKENPMR.EIRIRKIC	M	E	12	2	347.94	1445.64	1445.65	723.829	723.833	1443.64	722.828	2.0098	0.7889	0.0188	0.00320443	16.477	0	0.998	2	1	2	13	N-term(42.0106)	0.9816	TRUE	sp|P62913|RL11_HUMAN	P62913	RL11_HUMAN	RPL11	Large ribosomal subunit protein uL5
NLPYKVTQDELK		DARTIIAK.NLPYKVTQDELK.EVFEDAAE	K	E	12	2	499.75	1446.76	1446.77	724.387	724.391	1446.77	724.393	-0.005	0.9123	0.1288	0.0562018	11.501	0	0.9982	2	1	399	410		1.0315	FALSE	sp|P19338|NUCL_HUMAN	P19338	NUCL_HUMAN	NCL	Nucleolin		tr|A0A7I2V2U7|A0A7I2V2U7_HUMAN, tr|A0A7I2V349|A0A7I2V349_HUMAN, tr|A0A7I2V428|A0A7I2V428_HUMAN, tr|A0A7I2V506|A0A7I2V506_HUMAN, tr|A0A7I2V5M5|A0A7I2V5M5_HUMAN, tr|C9JLB1|C9JLB1_HUMAN, tr|H7BY16|H7BY16_HUMAN
LGEDNINVVEGNEQFISASK		YKSGIQVR.LGEDNINVVEGNEQFISASK.SIVHPSYN	R	S	20	3	714.108	2163.05	2163.06	722.023	722.026	2162.05	721.69	1.008	0.9675	0.2116	8.783e-11	48.773	11.174	1	2	0	73	92		0.9388	TRUE	sp|P00760|TRY1_BOVIN	P00760	TRY1_BOVIN	PRSS1	Serine protease 1
QISQAYEVLSDAK		PNEGEKFK.QISQAYEVLSDAK.KREIYDKG	K	K	13	2	603.346	1450.72	1450.73	726.369	726.372	1450.73	726.372	-0.0004	0.9261	0.0048	2.33934e-06	25.681	0	1	2	0	47	59		1.0006	TRUE	sp|P31689|DNJA1_HUMAN	P31689	DNJA1_HUMAN	DNAJA1	DnaJ homolog subfamily A member 1
TGGADQSLQQGEGSK		KIKTRTQK.TGGADQSLQQGEGSK.KGKGKKKK	K	K	15	2	280.184	1461.66	1461.67	731.838	731.842	1461.67	731.842	0.0008	0.8403	0.1008	0.00165577	20.624	0	0.9997	2	0	122	136		0.9626	FALSE	sp|P09132|SRP19_HUMAN	P09132	SRP19_HUMAN	SRP19	Signal recognition particle 19 kDa protein		tr|A0A087WYR0|A0A087WYR0_HUMAN
IGPILDNSTLQSEVKPILEK		NVAKSIQK.IGPILDNSTLQSEVKPILEK.LTQDQDVD	K	L	20	3	859.421	2193.21	2193.22	732.078	732.081	2193.23	732.082	-0.0051	0.7624	0.6563	0.2063	11.242	0	0.9967	2	0	547	566		0.9935	FALSE	sp|P30153|2AAA_HUMAN	P30153	2AAA_HUMAN	PPP2R1A	Serine/threonine-protein phosphatase 2A 65 kDa regulatory subunit A alpha isoform		tr|A0A994J3H1|A0A994J3H1_HUMAN, tr|A0A994J3N8|A0A994J3N8_HUMAN, tr|B3KQV6|B3KQV6_HUMAN, tr|C9J9C1|C9J9C1_HUMAN, tr|E9PH38|E9PH38_HUMAN
YESSSYTDQFSR		DIEQPTYR.YESSSYTDQFSR.NYEHRIRY	R	N	12	2	460.657	1468.61	1468.62	735.314	735.318	1468.61	735.313	0.0116	0.8762	0.0761	0.0041735	18.018	0	0.9994	2	0	969	980		0.9721	FALSE	tr|A0A0G2JNH2|A0A0G2JNH2_HUMAN	A0A0G2JNH2	A0A0G2JNH2_HUMAN	TJP1	Tight junction protein ZO-1		sp|Q07157|ZO1_HUMAN, tr|A0A087X0K9|A0A087X0K9_HUMAN, tr|A0A7I2V5U5|A0A7I2V5U5_HUMAN, tr|G3V1L9|G3V1L9_HUMAN, tr|G5E9E7|G5E9E7_HUMAN
KYDAFLASESLIK		KIVKKIAK.KYDAFLASESLIK.QIPRIIGP	K	Q	13	2	708.894	1483.78	1483.79	742.897	742.9	1483.79	742.903	-0.0065	0.8392	0.1291	7.29723e-08	26.472	0	1	2	1	106	118		1.022	TRUE	sp|P62906|RL10A_HUMAN	P62906	RL10A_HUMAN	RPL10A	Large ribosomal subunit protein uL1
DAELVDKSETDLR		ERIDAIAR.DAELVDKSETDLR.RIGEIVHN	R	R	13	2	465.871	1489.71	1489.72	745.864	745.868	1489.73	745.87	-0.0053	0.5946	0.168	0.392193	11.126	0	0.9787	2	1	1154	1166		1.0648	FALSE	sp|O14646|CHD1_HUMAN	O14646	CHD1_HUMAN	CHD1	Chromodomain-helicase-DNA-binding protein 1		tr|A0A087WVF4|A0A087WVF4_HUMAN
ADLEMQIESLTEELAYLKK	ADLEM[147]QIESLTEELAYLKK	IDEITITK.ADLEMQIESLTEELAYLKK.NHEEEMKD	K	N	19	3	1156.53	2240.12	2240.13	747.714	747.717	2239.13	747.384	1.0002	0.625	0.904	0.00235912	20.009	0	0.9989	2	1	267	285	5M(15.9949)	0.9792	FALSE	sp|P13645|K1C10_HUMAN	P13645	K1C10_HUMAN	KRT10	Keratin, type I cytoskeletal 10		tr|A0A1B0GVI3|A0A1B0GVI3_HUMAN
MAPALSGANLTSPR	M[147]APALSGANLTSPR	PASITSAR.MAPALSGANLTSPR.VPISAYER	R	V	14	2	510.172	1401.7	1401.71	701.857	701.861	1400.71	701.361	0.9996	0.9375	0.291	3.09504e-05	26.201	10.357	0.9998	2	0	2371	2384	1M(15.9949)	0.9768	FALSE	sp|Q9UQ35|SRRM2_HUMAN	Q9UQ35	SRRM2_HUMAN	SRRM2	Serine/arginine repetitive matrix protein 2		tr|I3L3Q8|I3L3Q8_HUMAN
VFQNEVLGTLQR		SPQMDDIK.VFQNEVLGTLQR.GKEENISC	K	G	12	2	673.053	1402.76	1402.76	702.386	702.389	1402.76	702.386	0.0065	0.8248	0.0257	2.85266	8.679	0	0.9872	2	0	552	563		0.9982	FALSE	sp|Q13144|EI2BE_HUMAN	Q13144	EI2BE_HUMAN	EIF2B5	Translation initiation factor eIF2B subunit epsilon		tr|A0A3B3ITG6|A0A3B3ITG6_HUMAN, tr|A0A3B3IUB1|A0A3B3IUB1_HUMAN
EDQTLALLNQFK		QSKKGTSR.EDQTLALLNQFK.SKITQAIA	R	S	12	2	869.192	1418.73	1418.74	710.372	710.375	1418.74	710.378	-0.0042	0.9592	0.463	0.000453158	21.875	0	0.9999	2	0	382	393		1.0077	FALSE	sp|Q6UX04|CWC27_HUMAN	Q6UX04	CWC27_HUMAN	CWC27	Spliceosome-associated protein CWC27 homolog		tr|A0A8I5KST0|A0A8I5KST0_HUMAN, tr|A0A8I5KX65|A0A8I5KX65_HUMAN, tr|A0A8I5KY88|A0A8I5KY88_HUMAN, tr|A0A8I5KZ67|A0A8I5KZ67_HUMAN
IDSEGGVSANHTSR		SIIEVISK.IDSEGGVSANHTSR.ATSTATSG	K	A	14	2	259.982	1428.65	1428.66	715.332	715.337	1428.66	715.337	-0.0002	0.7729	0.2997	0.020797	15.228	0	0.9976	2	0	302	315		0.9768	FALSE	sp|P51659|DHB4_HUMAN	P51659	DHB4_HUMAN	HSD17B4	Peroxisomal multifunctional enzyme type 2		tr|A0A2R8Y7L2|A0A2R8Y7L2_HUMAN, tr|A0A2R8YD50|A0A2R8YD50_HUMAN, tr|A0A804HIR1|A0A804HIR1_HUMAN, tr|A0A804HK65|A0A804HK65_HUMAN, tr|A0A804HKU2|A0A804HKU2_HUMAN, tr|E7EPL9|E7EPL9_HUMAN, tr|E7ER27|E7ER27_HUMAN, tr|E7ET17|E7ET17_HUMAN
GVMLAVDAVIAELK		ANPVEIRR.GVMLAVDAVIAELK.KQSKPVTT	R	K	14	2	1179.99	1427.8	1427.8	714.905	714.908	1427.81	714.91	-0.0037	0.7022	0.5409	1.06783	10.386	0	0.9874	2	0	143	156		1.0149	FALSE	sp|P10809|CH60_HUMAN	P10809	CH60_HUMAN	HSPD1	60 kDa heat shock protein, mitochondrial		tr|A0A7I2V2X6|A0A7I2V2X6_HUMAN, tr|A0A7I2V369|A0A7I2V369_HUMAN, tr|A0A7I2V599|A0A7I2V599_HUMAN, tr|A0A7I2V5K3|A0A7I2V5K3_HUMAN, tr|A0A7I2V5M1|A0A7I2V5M1_HUMAN, tr|A0A7I2YQ71|A0A7I2YQ71_HUMAN, tr|E7ESH4|E7ESH4_HUMAN, tr|E7EXB4|E7EXB4_HUMAN
AEAGAGSATEFQFR		VPPGADKK.AEAGAGSATEFQFR.GGFGRGRG	K	G	14	2	547.311	1440.65	1440.66	721.334	721.337	1440.66	721.339	-0.0029	0.8492	0.0376	4.09497e-07	35.051	12.036	1	2	0	140	153		0.9816	FALSE	sp|P46783|RS10_HUMAN	P46783	RS10_HUMAN	RPS10	Small ribosomal subunit protein eS10	RPS10P5	sp|Q9NQ39|RS10L_HUMAN
HLVSPEALDLLDK		NFIHSENR.HLVSPEALDLLDK.LIRYDHQQ	R	L	13	2	757.128	1448.78	1448.79	725.398	725.402	1448.79	725.401	0.0012	0.5621	0.0927	0.128012	13.071	11.678	0.9844	2	0	292	304		1.003	FALSE	sp|P19784|CSK22_HUMAN	P19784	CSK22_HUMAN	CSNK2A2	Casein kinase II subunit alpha'		tr|H3BNI9|H3BNI9_HUMAN, tr|H3BSA1|H3BSA1_HUMAN
SLPTTVPESPNYR		PEPSTIAR.SLPTTVPESPNYR.NTRTPRTP	R	N	13	2	528.419	1460.72	1460.73	731.37	731.373	1459.73	730.873	1.0017	0.7882	0.1498	0.046318	13.837	0	0.9948	2	0	766	778		0.9744	FALSE	sp|Q6PKG0|LARP1_HUMAN	Q6PKG0	LARP1_HUMAN	LARP1	La-related protein 1		tr|A0A0B4J210|A0A0B4J210_HUMAN, tr|A0A8I5KSP1|A0A8I5KSP1_HUMAN, tr|A0A8I5KWU3|A0A8I5KWU3_HUMAN, tr|E5RH50|E5RH50_HUMAN, tr|H0YC33|H0YC33_HUMAN
EAFQSVVLPAFEK		GPMQAAYR.EAFQSVVLPAFEK.SCQAMFQQ	R	S	13	2	860.723	1463.75	1463.76	732.883	732.886	1463.77	732.89	-0.008	0.936	0.0722	0.0052723	17.612	0	0.9999	2	0	1116	1128		1.0006	FALSE	sp|Q6P2E9|EDC4_HUMAN	Q6P2E9	EDC4_HUMAN	EDC4	Enhancer of mRNA-decapping protein 4		tr|I3L2F4|I3L2F4_HUMAN
SVGELPSTVESLQK		GDVEEIKR.SVGELPSTVESLQK.VQEQVHTI	R	V	14	2	611.162	1472.77	1472.77	737.39	737.393	1472.77	737.393	0.0001	0.8939	0.0684	0.00251189	19.9	0	0.9999	2	0	492	505		0.9673	TRUE	sp|Q07065|CKAP4_HUMAN	Q07065	CKAP4_HUMAN	CKAP4	Cytoskeleton-associated protein 4
GLAITFVSDENDAK		RAGRFGTK.GLAITFVSDENDAK.IINDVQDR	K	I	14	2	697.819	1478.72	1478.73	740.368	740.371	1478.73	740.37	0.003	0.6652	0.1556	0.886645	7.709	0	0.9825	2	0	385	398		1.0172	FALSE	sp|Q13838|DX39B_HUMAN	Q13838	DX39B_HUMAN	DDX39B	Spliceosome RNA helicase DDX39B	DDX39A	sp|O00148|DX39A_HUMAN, tr|A0A0G2JJZ9|A0A0G2JJZ9_HUMAN, tr|H0Y400|H0Y400_HUMAN
SFAQVLELSAEASK		KKDIEIRR.SFAQVLELSAEASK.EAAIANQE	R	E	14	2	839.877	1478.75	1478.76	740.383	740.386	1478.76	740.388	-0.004	0.4203	0.153	0.284938	11.681	0	0.9746	2	0	311	324		1.0006	TRUE	sp|Q9BT25|HAUS8_HUMAN	Q9BT25	HAUS8_HUMAN	HAUS8	HAUS augmin-like complex subunit 8
GALQNIIPASTGAAK		GKIWRDGR.GALQNIIPASTGAAK.AVGKVIPE	R	A	15	2	631.358	1410.77	1410.78	706.394	706.398	1410.78	706.399	-0.0025	0.8125	0.4683	0.31369	11.514	0	0.9929	2	0	201	215		0.9744	FALSE	sp|P04406|G3P_HUMAN	P04406	G3P_HUMAN	GAPDH	Glyceraldehyde-3-phosphate dehydrogenase		tr|E7EUT5|E7EUT5_HUMAN
DQLLLGPTYATPK		MYVSQDPK.DQLLLGPTYATPK.VIEKAGIT	K	V	13	2	688.687	1415.76	1415.77	708.889	708.892	1415.77	708.89	0.0041	0.7111	0.264	0.193308	12.355	0	0.9926	2	0	349	361		1.003	FALSE	sp|P55084|ECHB_HUMAN	P55084	ECHB_HUMAN	HADHB	Trifunctional enzyme subunit beta, mitochondrial		tr|B5MD38|B5MD38_HUMAN, tr|F5GZQ3|F5GZQ3_HUMAN
MGPAMGPALGAGIER		MGANSIER.MGPAMGPALGAGIER.MGIAMGGG	R	M	15	2	646.341	1426.69	1426.7	714.355	714.358	1426.71	714.36	-0.0043	0.8599	0.5579	0.000350752	22.32	0	0.9999	2	0	592	606		0.9935	FALSE	sp|P52272|HNRPM_HUMAN	P52272	HNRPM_HUMAN	HNRNPM	Heterogeneous nuclear ribonucleoprotein M		tr|M0QY96|M0QY96_HUMAN, tr|M0QZM1|M0QZM1_HUMAN, tr|M0R2I7|M0R2I7_HUMAN
FDLGQDVIDFTGHALALYR		TMRDVYKK.FDLGQDVIDFTGHALALYR.TDDYIDQP	K	T	19	3	1186.5	2150.07	2150.08	717.696	717.699	2150.08	717.701	-0.0041	0.5962	0.6621	0.0251044	12.901	0	0.996	2	0	175	193		0.9174	FALSE	sp|P50395|GDIB_HUMAN	P50395	GDIB_HUMAN	GDI2	Rab GDP dissociation inhibitor beta	GDI1	sp|P31150|GDIA_HUMAN, tr|Q5SX87|Q5SX87_HUMAN, tr|Q5SX91|Q5SX91_HUMAN
VLQDMGLPTGAEGR		AKIHVAVK.VLQDMGLPTGAEGR.DSSKGEDS	K	D	14	2	591.617	1442.71	1442.72	722.364	722.367	1442.72	722.367	0.0018	0.8548	0.1207	0.0258821	14.848	11.565	0.9977	2	0	461	474		0.9887	TRUE	sp|Q12906|ILF3_HUMAN	Q12906	ILF3_HUMAN	ILF3	Interleukin enhancer-binding factor 3
GIGMGNIGPAGMGMEGIGFGINK		IDANHINK.GIGMGNIGPAGMGMEGIGFGINK.MGGMEGPF	K	M	23	3	983.878	2177.04	2177.05	726.687	726.69	2177.04	726.688	0.0051	0.7101	0.0463	0.162836	13.653	0	0.9966	2	0	323	345		0.9744	FALSE	sp|P52272|HNRPM_HUMAN	P52272	HNRPM_HUMAN	HNRNPM	Heterogeneous nuclear ribonucleoprotein M		tr|M0QYL3|M0QYL3_HUMAN, tr|M0QZM1|M0QZM1_HUMAN
GNVGIGGSAVPPPPIK		PQPKIKPK.GNVGIGGSAVPPPPIK.HNMNIGTW	K	H	16	2	607.906	1458.81	1458.81	730.411	730.414	1458.82	730.417	-0.0053	0.6561	0.8395	1.85994	9.422	8.407	0.9328	2	0	256	271		0.9887	FALSE	sp|Q7Z739|YTHD3_HUMAN	Q7Z739	YTHD3_HUMAN	YTHDF3	YTH domain-containing family protein 3		tr|A0A024R7W5|A0A024R7W5_HUMAN, tr|A0A087WY31|A0A087WY31_HUMAN, tr|A0A087X0Q1|A0A087X0Q1_HUMAN
VGTQVEEAAEGVLR		RIREQAAR.VGTQVEEAAEGVLR.AIIAQKQE	R	A	14	2	632.66	1456.75	1456.75	729.381	729.384	1456.75	729.383	0.0013	0.7222	0.1413	1.37642	10.945	10.803	0.9701	2	0	251	264		0.9982	FALSE	sp|Q9BRZ2|TRI56_HUMAN	Q9BRZ2	TRI56_HUMAN	TRIM56	E3 ubiquitin-protein ligase TRIM56		tr|C9JI91|C9JI91_HUMAN
VAAIEALNDGELQK		MDQANDKK.VAAIEALNDGELQK.AIDIFTDA	K	A	14	2	607.906	1470.76	1470.77	736.39	736.393	1469.77	735.894	0.9992	0.8161	0.2693	0.000499747	25.705	11.118	0.9997	2	0	119	132		1.0101	FALSE	sp|P50502|F10A1_HUMAN	P50502	F10A1_HUMAN	ST13	Hsc70-interacting protein	ST13P4	sp|Q8IZP2|ST134_HUMAN, tr|F6VDH7|F6VDH7_HUMAN, tr|H7C3I1|H7C3I1_HUMAN
SQYEQLAEQNRK		TQIINNMR.SQYEQLAEQNRK.DAEAWFNE	R	D	12	2	354.455	1492.72	1492.73	747.366	747.37	1492.73	747.371	-0.0013	0.7887	0.1527	0.00642688	15.268	0	0.999	2	1	323	334		1.0315	FALSE	sp|P13645|K1C10_HUMAN	P13645	K1C10_HUMAN	KRT10	Keratin, type I cytoskeletal 10		tr|A0A1B0GVI3|A0A1B0GVI3_HUMAN
FFDEESYSLLR		HAGTYEVR.FFDEESYSLLR.KAQRNNED	R	K	11	2	801.433	1404.65	1404.66	703.333	703.337	1404.66	703.335	0.0024	0.911	0.5698	0.0421697	14	0	0.9994	2	0	106	116		0.9816	FALSE	sp|P51571|SSRD_HUMAN	P51571	SSRD_HUMAN	SSR4	Translocon-associated protein subunit delta		tr|A6NLM8|A6NLM8_HUMAN
TISQTSAPVWDESASFLIR		GDSSHKTK.TISQTSAPVWDESASFLIR.KPHTESIE	K	K	19	3	958.454	2107.06	2107.07	703.36	703.363	2107.06	703.36	0.0073	0.5899	0.3171	0.122462	12.148	0	0.9934	2	0	836	854		0.9507	TRUE	sp|Q9BSJ8|ESYT1_HUMAN	Q9BSJ8	ESYT1_HUMAN	ESYT1	Extended synaptotagmin-1
EQFLDGDGWTSR		AEPAVYFK.EQFLDGDGWTSR.WIESKHKS	K	W	12	2	628.1	1410.62	1410.62	706.315	706.319	1409.62	705.818	1.0019	0.8604	0.4764	0.0477804	13.783	0	0.9978	2	0	25	36		0.9792	FALSE	sp|P27797|CALR_HUMAN	P27797	CALR_HUMAN	CALR	Calreticulin		tr|A0A7P0T861|A0A7P0T861_HUMAN, tr|K7EJB9|K7EJB9_HUMAN, tr|K7EL50|K7EL50_HUMAN
EGGAGAVDEDDFIK		PKVGGASK.EGGAGAVDEDDFIK.AFTDVPSI	K	A	14	2	551.22	1421.62	1421.63	711.818	711.822	1421.63	711.823	-0.0013	0.73	0.1261	0.246037	11.936	0	0.9958	2	0	59	72		0.9935	FALSE	sp|O75122|CLAP2_HUMAN	O75122	CLAP2_HUMAN	CLASP2	CLIP-associating protein 2		tr|A0A0U1RQI6|A0A0U1RQI6_HUMAN, tr|A0A804HJG7|A0A804HJG7_HUMAN, tr|B3KR06|B3KR06_HUMAN, tr|C9J668|C9J668_HUMAN, tr|D6RBU8|D6RBU8_HUMAN, tr|E3W994|E3W994_HUMAN, tr|E7ENG2|E7ENG2_HUMAN, tr|E7ERI8|E7ERI8_HUMAN, tr|E7EW49|E7EW49_HUMAN, tr|J3KR49|J3KR49_HUMAN
ATVTATTKVPEIR	n[43]ATVTATTKVPEIR	.ATVTATTKVPEIR.DVTRIERI	M	D	13	2	578.588	1427.79	1427.8	714.902	714.905	1427.8	714.906	-0.0025	0.7474	0.0882	0.0039355	19.12	0	0.9994	2	1	2	14	N-term(42.0106)	1.0457	FALSE	sp|Q9Y230|RUVB2_HUMAN	Q9Y230	RUVB2_HUMAN	RUVBL2	RuvB-like 2		tr|M0QXZ7|M0QXZ7_HUMAN, tr|M0R0Z0|M0R0Z0_HUMAN, tr|X6R2L4|X6R2L4_HUMAN
TGTAEMSSILEER	TGTAEM[147]SSILEER	ASNTHIQK.TGTAEMSSILEER.IIGADTSV	K	I	13	2	467.824	1438.65	1438.66	720.334	720.337	1438.66	720.338	-0.0007	0.7079	0.2684	0.00971628	17.55	0	0.9974	2	0	46	58	6M(15.9949)	0.9816	FALSE	sp|P25705|ATPA_HUMAN	P25705	ATPA_HUMAN	ATP5F1A	ATP synthase subunit alpha, mitochondrial		tr|K7ERX7|K7ERX7_HUMAN, tr|K7ESA0|K7ESA0_HUMAN
ALIVVQQGMTPSAK		MQEENITR.ALIVVQQGMTPSAK.QSIVDMAP	R	Q	14	2	598.135	1441.78	1441.78	721.896	721.899	1441.8	721.905	-0.0123	0.458	0.1404	0.326212	11.446	0	0.7868	2	0	102	115		1.0053	FALSE	sp|P19388|RPAB1_HUMAN	P19388	RPAB1_HUMAN	POLR2E	DNA-directed RNA polymerases I, II, and III subunit RPABC1		tr|A0A087WVN5|A0A087WVN5_HUMAN, tr|A0A087WVZ9|A0A087WVZ9_HUMAN, tr|A0A087WWX0|A0A087WWX0_HUMAN, tr|A0A0A0MQR7|A0A0A0MQR7_HUMAN
FGQAATMEGIGAIGGTPPAFNR		ITPPTTER.FGQAATMEGIGAIGGTPPAFNR.AAPGAEFA	R	A	22	3	822.936	2164.05	2164.06	722.357	722.36	2162.06	721.693	1.999	0.8547	0.4895	0.00291911	17.639	0	0.9996	2	0	435	456		0.9911	FALSE	sp|Q15233|NONO_HUMAN	Q15233	NONO_HUMAN	NONO	Non-POU domain-containing octamer-binding protein		tr|A0A7I2V4J2|A0A7I2V4J2_HUMAN, tr|A0A7I2V4K9|A0A7I2V4K9_HUMAN, tr|A0A7I2V535|A0A7I2V535_HUMAN, tr|A0A7I2V5Y7|A0A7I2V5Y7_HUMAN
ILTFDQLALDSPK		RIIRAGGK.ILTFDQLALDSPK.GCGTVIIS	K	G	13	2	875.054	1459.78	1459.79	730.898	730.901	1459.79	730.903	-0.0052	0.7686	0.3049	0.092683	10.632	0	0.998	2	0	120	132		1.06	FALSE	sp|Q07020|RL18_HUMAN	Q07020	RL18_HUMAN	RPL18	Large ribosomal subunit protein eL18		tr|F8VUA6|F8VUA6_HUMAN, tr|G3V203|G3V203_HUMAN, tr|H0YHA7|H0YHA7_HUMAN, tr|J3QQ67|J3QQ67_HUMAN
TVSLGAGAKDELHIVEAEAMNYEGSPIK		NEHQISIR.TVSLGAGAKDELHIVEAEAMNYEGSPIK.VTIATIKM	R	V	28	4	879.615	2928.43	2928.44	733.115	733.118	2928.45	733.121	-0.0092	0.6967	0.4963	0.030304	13.574	0	0.9983	2	1	46	73		0.9269	FALSE	sp|P06748|NPM_HUMAN	P06748	NPM_HUMAN	NPM1	Nucleophosmin		tr|A0A7I2V2X9|A0A7I2V2X9_HUMAN, tr|A0A7I2V3G5|A0A7I2V3G5_HUMAN, tr|A0A7I2V3U2|A0A7I2V3U2_HUMAN, tr|A0A7I2V433|A0A7I2V433_HUMAN, tr|A0A7I2V4G8|A0A7I2V4G8_HUMAN, tr|A0A7I2V579|A0A7I2V579_HUMAN, tr|A0A7I2V5S2|A0A7I2V5S2_HUMAN, tr|A0A7I2YQC0|A0A7I2YQC0_HUMAN
DFIIQTGDPTGTGR		CIIHNVQR.DFIIQTGDPTGTGR.GGESIFGQ	R	G	14	2	620.284	1477.7	1477.7	739.855	739.858	1476.72	739.368	0.9813	0.6524	0.0774	1.50401	12.791	11.577	0.7443	2	0	48	61		0.9958	TRUE	sp|Q8WUA2|PPIL4_HUMAN	Q8WUA2	PPIL4_HUMAN	PPIL4	Peptidyl-prolyl cis-trans isomerase-like 4
LSENAGIQSLLLSK		YNAIHYSK.LSENAGIQSLLLSK.ISQDADIK	K	I	14	2	804.039	1471.82	1471.83	736.918	736.921	1471.82	736.919	0.0028	0.506	0.1735	0.338844	11.38	0	0.977	2	0	227	240		0.984	TRUE	sp|Q9P0K7|RAI14_HUMAN	Q9P0K7	RAI14_HUMAN	RAI14	Ankycorbin
AAVEDSGTTVETIK		TSMPPEKK.AAVEDSGTTVETIK.LGGVSSTE	K	L	14	2	446.978	1419.7	1419.7	710.856	710.86	1419.71	710.862	-0.0046	0.6744	0.0717	0.418794	11.012	0	0.9751	2	0	23	36		0.9744	FALSE	sp|Q5VTR2|BRE1A_HUMAN	Q5VTR2	BRE1A_HUMAN	RNF20	E3 ubiquitin-protein ligase BRE1A		tr|C9J0A5|C9J0A5_HUMAN, tr|C9JWJ4|C9JWJ4_HUMAN, tr|C9JXC9|C9JXC9_HUMAN
ATDTSQGELVHPK	n[43]ATDTSQGELVHPK	.ATDTSQGELVHPK.AIPIIVGA	M	A	13	2	435.25	1423.68	1423.69	712.849	712.853	1423.69	712.854	-0.0037	0.7369	0.2258	0.0633505	13.293	0	0.995	2	0	2	14	N-term(42.0106)	1.0267	FALSE	sp|Q5SSJ5|HP1B3_HUMAN	Q5SSJ5	HP1B3_HUMAN	HP1BP3	Heterochromatin protein 1-binding protein 3		tr|B0QZK8|B0QZK8_HUMAN, tr|B0QZK9|B0QZK9_HUMAN
WAAVVVPSGEEQR		AGDGTFQK.WAAVVVPSGEEQR.YTCHVQHE	K	Y	13	2	585.754	1427.71	1427.72	714.864	714.868	1426.72	714.367	1.0004	0.8133	0.0809	0.00725688	18.057	0	0.9986	2	0	268	280		0.9554	FALSE	tr|A0A0G2JI36|A0A0G2JI36_HUMAN	A0A0G2JI36	A0A0G2JI36_HUMAN	HLA-A	HLA class I histocompatibility antigen, A alpha chain	HLA-B, HLA-C, HLA-E, HLA-F, HLA-G, HLA-H	sp|P01889|HLAB_HUMAN, sp|P01893|HLAH_HUMAN, sp|P04439|HLAA_HUMAN, sp|P13747|HLAE_HUMAN, sp|P17693|HLAG_HUMAN, tr|A0A0G2JH50|A0A0G2JH50_HUMAN, tr|A0A0G2JH66|A0A0G2JH66_HUMAN, tr|A0A0G2JIF0|A0A0G2JIF0_HUMAN, tr|A0A0G2JIF2|A0A0G2JIF2_HUMAN, tr|A0A0G2JL56|A0A0G2JL56_HUMAN, tr|A0A0G2JNX1|A0A0G2JNX1_HUMAN, tr|A0A0G2JPA3|A0A0G2JPA3_HUMAN, tr|A0A0G2JPQ3|A0A0G2JPQ3_HUMAN, tr|A0A140T8X0|A0A140T8X0_HUMAN, tr|A0A140T912|A0A140T912_HUMAN, tr|A0A140T930|A0A140T930_HUMAN, tr|A0A140T937|A0A140T937_HUMAN, tr|A0A140T939|A0A140T939_HUMAN, tr|A0A140T951|A0A140T951_HUMAN, tr|A0A140T962|A0A140T962_HUMAN, tr|A0A140T9A9|A0A140T9A9_HUMAN, tr|A0A140T9B3|A0A140T9B3_HUMAN, tr|A0A140T9B7|A0A140T9B7_HUMAN, tr|A0A140T9C2|A0A140T9C2_HUMAN, tr|A0A140T9D9|A0A140T9D9_HUMAN, tr|A0A140T9G0|A0A140T9G0_HUMAN, tr|A0A140T9H3|A0A140T9H3_HUMAN, tr|A0A140T9J9|A0A140T9J9_HUMAN, tr|A0A140T9M0|A0A140T9M0_HUMAN, tr|A0A140T9S9|A0A140T9S9_HUMAN, tr|A0A140T9U0|A0A140T9U0_HUMAN, tr|A0A140T9V0|A0A140T9V0_HUMAN, tr|A0A140T9W2|A0A140T9W2_HUMAN, tr|A0A140T9W3|A0A140T9W3_HUMAN, tr|A0A140T9W7|A0A140T9W7_HUMAN, tr|A0A140T9X6|A0A140T9X6_HUMAN, tr|A0A1W2PNZ7|A0A1W2PNZ7_HUMAN, tr|A0A1W2PP29|A0A1W2PP29_HUMAN, tr|A0A1W2PP77|A0A1W2PP77_HUMAN, tr|A0A1W2PQD0|A0A1W2PQD0_HUMAN, tr|A0A1W2PR11|A0A1W2PR11_HUMAN, tr|A0A1W2PRX1|A0A1W2PRX1_HUMAN, tr|A0A1W2PRZ0|A0A1W2PRZ0_HUMAN, tr|A0A1W2PS24|A0A1W2PS24_HUMAN, tr|A0A1W2PS56|A0A1W2PS56_HUMAN, tr|A0A1W2PSE7|A0A1W2PSE7_HUMAN, tr|A0A9L9PXF6|A0A9L9PXF6_HUMAN, tr|A0A9L9PXG1|A0A9L9PXG1_HUMAN, tr|A0A9L9PY26|A0A9L9PY26_HUMAN, tr|A0A9L9PYF9|A0A9L9PYF9_HUMAN, tr|A2BF26|A2BF26_HUMAN, tr|D0EV57|D0EV57_HUMAN, tr|D5H3J5|D5H3J5_HUMAN, tr|D9J307|D9J307_HUMAN, tr|O78179|O78179_HUMAN, tr|Q2L6G2|Q2L6G2_HUMAN, tr|Q31611|Q31611_HUMAN, tr|Q53YP1|Q53YP1_HUMAN, tr|Q5QT33|Q5QT33_HUMAN, tr|Q5RIP0|Q5RIP0_HUMAN, tr|Q5RJ85|Q5RJ85_HUMAN, tr|Q5SRN5|Q5SRN5_HUMAN, tr|Q5SRN7|Q5SRN7_HUMAN, tr|Q5SS57|Q5SS57_HUMAN, tr|Q5SUL5|Q5SUL5_HUMAN, tr|Q8MH48|Q8MH48_HUMAN, tr|S6AU73|S6AU73_HUMAN
GTIEILSDVQLIK		GITTKISR.GTIEILSDVQLIK.TGDKVGAS	R	T	13	2	955.197	1427.82	1427.82	714.917	714.919	1427.82	714.919	0.0008	0.9035	0.4051	0.000805379	19.876	0	0.9999	2	0	150	162		1.0315	FALSE	sp|P05388|RLA0_HUMAN	P05388	RLA0_HUMAN	RPLP0	Large ribosomal subunit protein uL10	RPLP0P6	sp|Q8NHW5|RLA0L_HUMAN, tr|F8VPE8|F8VPE8_HUMAN, tr|F8VU65|F8VU65_HUMAN, tr|F8VW21|F8VW21_HUMAN
ESLEAEIAHSQVK		IDSQNMKK.ESLEAEIAHSQVK.QEAVIIHE	K	Q	13	2	514.083	1439.71	1439.72	720.862	720.865	1439.73	720.87	-0.009	0.6508	0.1206	0.41281	11.037	0	0.9754	2	0	259	271		1.0339	TRUE	sp|Q96LB3|IFT74_HUMAN	Q96LB3	IFT74_HUMAN	IFT74	Intraflagellar transport protein 74 homolog
DFTSLENTVEER		VVKDARER.DFTSLENTVEER.LTEITKSI	R	L	12	2	660.024	1438.64	1438.65	720.33	720.333	1438.66	720.336	-0.0057	0.8319	0.2334	0.0451856	14.88	0	0.9987	2	0	229	240		0.984	TRUE	sp|Q07065|CKAP4_HUMAN	Q07065	CKAP4_HUMAN	CKAP4	Cytoskeleton-associated protein 4
QLLTLSSELSQAR		EKNERVQR.QLLTLSSELSQAR.DENKRTHN	R	D	13	2	718.672	1444.78	1444.79	723.398	723.401	1444.79	723.402	-0.0007	0.8462	0.5539	0.0108643	18.356	0	0.9996	2	0	530	542		1.0149	TRUE	sp|P15311|EZRI_HUMAN	P15311	EZRI_HUMAN	EZR	Ezrin
EGIPALDNFLDKL		TRKRKGIK.EGIPALDNFLDKL.	K	-	13	2	1174.78	1443.75	1443.76	722.885	722.888	1443.76	722.888	-0.0003	0.8865	0.8686	1.09522	8.342	0	0.9947	2	1	846	858		1.0053	TRUE	sp|P13639|EF2_HUMAN	P13639	EF2_HUMAN	EEF2	Elongation factor 2
LKAEPAAPPAAPSTPAPPPAVPK		KFGAPDKR.LKAEPAAPPAAPSTPAPPPAVPK.EIPAPPAP	R	E	23	3	528.419	2174.2	2174.21	725.739	725.743	2174.21	725.744	-0.0026	0.6765	0.7177	0.0683912	12.16	0	0.9862	2	1	504	526		1.0077	TRUE	sp|P48634|PRC2A_HUMAN	P48634	PRC2A_HUMAN	PRRC2A	Protein PRRC2A
EQNGAIYLPTPDR		IVWRRRPR.EQNGAIYLPTPDR.	R	-	13	2	596.832	1472.72	1472.73	737.367	737.371	1472.73	737.37	0.0015	0.9004	0.1021	3.39821e-05	27.375	0	1	2	0	329	341		0.9673	FALSE	sp|Q95460|HMR1_HUMAN	Q95460	HMR1_HUMAN	MR1	Major histocompatibility complex class I-related gene protein		tr|A0A8C8PVM5|A0A8C8PVM5_HUMAN
ALLDLQGHLDAASR		QMRVAPPR.ALLDLQGHLDAASR.SSICVNGS	R	S	14	2	638.525	1479.79	1479.79	740.9	740.904	1478.78	740.399	1.0083	0.635	0.0715	0.0502921	12.694	0	0.9925	2	0	320	333		1.0434	FALSE	tr|A0A1B0GTL5|A0A1B0GTL5_HUMAN	A0A1B0GTL5	A0A1B0GTL5_HUMAN	RAB11FIP5	RAB11 family interacting protein 5		sp|Q9BXF6|RFIP5_HUMAN
TTPSYVAFTDTER		IANDQGNR.TTPSYVAFTDTER.LIGDAAKN	R	L	13	2	574.028	1487.69	1487.7	744.852	744.856	1486.69	744.354	1.0033	0.8458	0.1577	0.000316774	21.497	0	0.9999	2	0	37	49		0.9958	FALSE	sp|P11142|HSP7C_HUMAN	P11142	HSP7C_HUMAN	HSPA8	Heat shock cognate 71 kDa protein	HSPA1A, HSPA1B, HSPA1L, HSPA2, HSPA6, HSPA7	sp|P0DMV8|HS71A_HUMAN, sp|P0DMV9|HS71B_HUMAN, sp|P17066|HSP76_HUMAN, sp|P34931|HS71L_HUMAN, sp|P48741|HSP77_HUMAN, sp|P54652|HSP72_HUMAN, tr|A0A0G2JIW1|A0A0G2JIW1_HUMAN, tr|E9PI65|E9PI65_HUMAN, tr|E9PK54|E9PK54_HUMAN, tr|E9PKE3|E9PKE3_HUMAN, tr|E9PLF4|E9PLF4_HUMAN, tr|E9PN25|E9PN25_HUMAN, tr|E9PNE6|E9PNE6_HUMAN, tr|E9PPY6|E9PPY6_HUMAN, tr|E9PQK7|E9PQK7_HUMAN, tr|E9PQQ4|E9PQQ4_HUMAN, tr|Q53FA3|Q53FA3_HUMAN
EIASTLMESEMMEILSVLAK	EIASTLM[147]ESEMMEILSVLAK	INMVEASR.EIASTLMESEMMEILSVLAK.GDHSPVTR	R	G	20	3	1236.02	2240.07	2240.07	747.696	747.698	2240.1	747.707	-0.0256	0.8501	0.0062	0.0615531	15.343	15.343	0.969	2	0	895	914	7M(15.9949)	0.9816	FALSE	sp|Q9H3U1|UN45A_HUMAN	Q9H3U1	UN45A_HUMAN	UNC45A	Protein unc-45 homolog A		tr|A0A1W2PNX8|A0A1W2PNX8_HUMAN
GLAEDIENEVVQITWNR		MIAEPIEK.GLAEDIENEVVQITWNR.KKIGEFFQ	K	K	17	2	1148.07	1985.97	1985.97	993.992	993.993	1984.99	993.5	0.9868	0.6932	0.1899	0.011324	16.284	0	0.9991	2	0	695	711		1.1575	FALSE	sp|Q15029|U5S1_HUMAN	Q15029	U5S1_HUMAN	EFTUD2	116 kDa U5 small nuclear ribonucleoprotein component		tr|K7EP67|K7EP67_HUMAN
VASMPQEEQELVVTIPK		IEKIFIQK.VASMPQEEQELVVTIPK.NSHKKGAK	K	N	17	2	781.888	1896.98	1896.99	949.498	949.502	1896.99	949.501	0.0023	0.7338	0.4157	0.360994	9.27	0	0.9929	2	0	177	193		1.1693	FALSE	sp|P25440|BRD2_HUMAN	P25440	BRD2_HUMAN	BRD2	Bromodomain-containing protein 2		tr|A0A0G2JHL0|A0A0G2JHL0_HUMAN, tr|A0A0G2JK44|A0A0G2JK44_HUMAN, tr|A0A140T9E9|A0A140T9E9_HUMAN, tr|A0A140T9F7|A0A140T9F7_HUMAN, tr|A0A140T9V2|A0A140T9V2_HUMAN, tr|A0A140T9X8|A0A140T9X8_HUMAN, tr|E9PIQ3|E9PIQ3_HUMAN, tr|H0Y6K2|H0Y6K2_HUMAN, tr|H0Y799|H0Y799_HUMAN, tr|U3KQA6|U3KQA6_HUMAN
GPGTSFEFALAIVEALNGK		DGIIITSR.GPGTSFEFALAIVEALNGK.EVAAQVKA	R	E	19	2	1235.37	1920	1920	961.007	961.008	1920	961.007	0.0022	0.5553	0.0061	0.00317619	18.796	12.361	0.9962	2	0	157	175		1.1717	FALSE	sp|Q99497|PARK7_HUMAN	Q99497	PARK7_HUMAN	PARK7	Parkinson disease protein 7		tr|K7ELW0|K7ELW0_HUMAN, tr|K7EN27|K7EN27_HUMAN
SLGYAYVNFQQPADAER		CRDMITRR.SLGYAYVNFQQPADAER.AIDTMNFD	R	A	17	2	694.551	1927.9	1927.91	964.959	964.962	1927.91	964.961	0.0037	0.6091	0.3663	0.0100288	15.495	0	0.9952	2	0	51	67		1.1266	FALSE	sp|P11940|PABP1_HUMAN	P11940	PABP1_HUMAN	PABPC1	Polyadenylate-binding protein 1	PABPC4	sp|Q13310|PABP4_HUMAN, tr|A0A087WTT1|A0A087WTT1_HUMAN, tr|A0A7I2V4L7|A0A7I2V4L7_HUMAN, tr|A0A7I2V649|A0A7I2V649_HUMAN, tr|A0A7I2YQ88|A0A7I2YQ88_HUMAN, tr|A0A7I2YQ90|A0A7I2YQ90_HUMAN, tr|B1ANR0|B1ANR0_HUMAN, tr|B1ANR1|B1ANR1_HUMAN, tr|E5RGH3|E5RGH3_HUMAN, tr|E5RH24|E5RH24_HUMAN, tr|E5RHG7|E5RHG7_HUMAN, tr|E5RJB9|E5RJB9_HUMAN, tr|E7EQV3|E7EQV3_HUMAN, tr|E7ERJ7|E7ERJ7_HUMAN, tr|H0YAR2|H0YAR2_HUMAN, tr|H0YBN4|H0YBN4_HUMAN
VTIAQGGVLPNIQAVLLPK		EINKIIGK.VTIAQGGVLPNIQAVLLPK.KTESHKAK	K	K	19	2	1079	1930.15	1930.16	966.083	966.085	1930.16	966.088	-0.0062	0.8208	0.562	3.50348e-06	28.322	0	1	2	0	101	119		1.1979	FALSE	sp|Q16777|H2A2C_HUMAN	Q16777	H2A2C_HUMAN	H2AC20	Histone H2A type 2-C	H2AC11, H2AC12, H2AC14, H2AC18, H2AC25, H2AC4, H2AC6, H2AC7, H2AJ, hCG_2039566	sp|P04908|H2A1B_HUMAN, sp|P0C0S8|H2A1_HUMAN, sp|P20671|H2A1D_HUMAN, sp|Q6FI13|H2A2A_HUMAN, sp|Q7L7L0|H2A3_HUMAN, sp|Q93077|H2A1C_HUMAN, sp|Q96KK5|H2A1H_HUMAN, sp|Q99878|H2A1J_HUMAN, sp|Q9BTM1|H2AJ_HUMAN, tr|A0A0U1RR32|A0A0U1RR32_HUMAN, tr|A0A0U1RRH7|A0A0U1RRH7_HUMAN, tr|H0YFX9|H0YFX9_HUMAN
SPAVATSTAAPPPPSSPLPSK		MEVFIQEK.SPAVATSTAAPPPPSSPLPSK.STSAPQMS	K	S	21	2	525.158	1959.03	1959.03	980.52	980.525	1959.03	980.523	0.0035	0.6539	0.7649	0.0392871	10.123	0	0.9786	2	0	439	459		1.1503	FALSE	sp|Q14157|UBP2L_HUMAN	Q14157	UBP2L_HUMAN	UBAP2L	Ubiquitin-associated protein 2-like		tr|A0AA34QVE6|A0AA34QVE6_HUMAN, tr|F8W726|F8W726_HUMAN, tr|Q5VU79|Q5VU79_HUMAN
MELSDANLQTLTEYLK	n[43]MELSDANLQTLTEYLK	.MELSDANLQTLTEYLK.KTIDPDPA	-	K	16	2	1234.72	1910.94	1910.94	956.478	956.479	1909.93	955.974	1.0089	0.865	0.1554	0.0208569	19.223	11.067	0.9993	2	0	1	16	N-term(42.0106)	1.224	TRUE	sp|P55060|XPO2_HUMAN	P55060	XPO2_HUMAN	CSE1L	Exportin-2
SNSSSEAVLGQEELSAQAK		DTWPRGSR.SNSSSEAVLGQEELSAQAK.VIAPGASH	R	V	19	2	523.205	1933.91	1933.92	967.963	967.967	1933.92	967.969	-0.0024	0.8522	0.0138	2.55859e-06	31.868	0	1	2	0	393	411		1.1408	FALSE	tr|A0A1B0GTL5|A0A1B0GTL5_HUMAN	A0A1B0GTL5	A0A1B0GTL5_HUMAN	RAB11FIP5	RAB11 family interacting protein 5		sp|Q9BXF6|RFIP5_HUMAN
GFGYAEFEDLDSLLSALSLNEESLGNR		PSNPERIK.GFGYAEFEDLDSLLSALSLNEESLGNR.RIRVDVAD	K	R	27	3	1235.37	2945.41	2945.41	982.809	982.811	2945.39	982.805	0.0168	0.8274	0.0068	2.13919e-05	28.179	0	1	2	0	138	164		1.2169	FALSE	sp|P23588|IF4B_HUMAN	P23588	IF4B_HUMAN	EIF4B	Eukaryotic translation initiation factor 4B		tr|E7EX17|E7EX17_HUMAN, tr|F8VP89|F8VP89_HUMAN, tr|F8VSC7|F8VSC7_HUMAN, tr|F8VX11|F8VX11_HUMAN, tr|F8VYE9|F8VYE9_HUMAN, tr|F8W0K0|F8W0K0_HUMAN
GINSSNVENQLQATQAAR		WSVDDIVK.GINSSNVENQLQATQAAR.KIISREKQ	K	K	18	2	512.779	1900.93	1900.94	951.473	951.477	1899.94	950.977	0.9991	0.7845	0.3076	1.09144e-05	30.348	0	0.9999	2	0	84	101		1.1123	FALSE	sp|P52292|IMA1_HUMAN	P52292	IMA1_HUMAN	KPNA2	Importin subunit alpha-1		tr|A0A7I2V351|A0A7I2V351_HUMAN, tr|A0A7I2V3Z3|A0A7I2V3Z3_HUMAN, tr|A0A7I2V487|A0A7I2V487_HUMAN, tr|A0A7I2YQE1|A0A7I2YQE1_HUMAN, tr|J3KS65|J3KS65_HUMAN, tr|J3QLL0|J3QLL0_HUMAN
SMNINLWSEITELLYK		SIIIGFRR.SMNINLWSEITELLYK.DGRYCQEP	R	D	16	2	1235.37	1954.01	1954.01	978.011	978.012	1952.99	977.503	1.0172	0.6952	0.006	0.283955	11.687	0	0.9875	2	0	551	566		1.2097	FALSE	sp|P42704|LPPRC_HUMAN	P42704	LPPRC_HUMAN	LRPPRC	Leucine-rich PPR motif-containing protein, mitochondrial		tr|A0A804HHY9|A0A804HHY9_HUMAN, tr|A0A804HI14|A0A804HI14_HUMAN, tr|A0A804HI40|A0A804HI40_HUMAN, tr|A0A804HIG4|A0A804HIG4_HUMAN, tr|A0A804HIN4|A0A804HIN4_HUMAN, tr|A0A804HIQ7|A0A804HIQ7_HUMAN, tr|A0A804HIV5|A0A804HIV5_HUMAN, tr|A0A804HJH8|A0A804HJH8_HUMAN, tr|A0A804HJI0|A0A804HJI0_HUMAN, tr|A0A804HJZ1|A0A804HJZ1_HUMAN, tr|A0A804HK02|A0A804HK02_HUMAN, tr|A0A804HK30|A0A804HK30_HUMAN, tr|A0A804HKI2|A0A804HKI2_HUMAN, tr|A0A804HKJ0|A0A804HKJ0_HUMAN, tr|A0A804HKR3|A0A804HKR3_HUMAN, tr|A0A804HL40|A0A804HL40_HUMAN, tr|A0A804HLG8|A0A804HLG8_HUMAN, tr|B8ZZ38|B8ZZ38_HUMAN, tr|C9JCA9|C9JCA9_HUMAN
FFLQDPQSQELDVQVK		PVWEEAFR.FFLQDPQSQELDVQVK.DDSRAITI	R	D	16	2	807.953	1919.96	1919.97	960.988	960.991	1919.96	960.989	0.0051	0.5014	0.0137	0.00564612	17.493	0	0.9974	2	0	531	546		1.1551	TRUE	sp|Q9BSJ8|ESYT1_HUMAN	Q9BSJ8	ESYT1_HUMAN	ESYT1	Extended synaptotagmin-1
VLALSVETDYTFPLAEK		SIINGYKR.VLALSVETDYTFPLAEK.VKAFIADP	R	V	17	2	972.803	1895.99	1895.99	949	949.003	1894.99	948.504	0.9986	0.8763	0.208	1.58307e-08	41.702	41.702	1	2	0	248	264		1.1551	FALSE	sp|P05388|RLA0_HUMAN	P05388	RLA0_HUMAN	RPLP0	Large ribosomal subunit protein uL10		tr|F8VW21|F8VW21_HUMAN, tr|F8VWS0|F8VWS0_HUMAN, tr|F8VZS0|F8VZS0_HUMAN, tr|F8W1K8|F8W1K8_HUMAN
SLDDDLDGVPLDATEDSK		DIDGVPIK.SLDDDLDGVPLDATEDSK.KNEPIFKV	K	K	18	2	706.288	1903.85	1903.86	952.934	952.937	1903.85	952.934	0.0062	0.7497	0.007	0.0660313	12.221	0	0.9977	2	0	731	748		1.1266	FALSE	sp|O15042|SR140_HUMAN	O15042	SR140_HUMAN	U2SURP	U2 snRNP-associated SURP motif-containing protein		tr|E7ET15|E7ET15_HUMAN, tr|H7C4V2|H7C4V2_HUMAN
QLISYPQEVIPTFDMAVNEIFFDR		SFDKNIYR.QLISYPQEVIPTFDMAVNEIFFDR.YPDSIIEH	R	Y	24	3	1235.37	2872.41	2872.42	958.478	958.479	2871.42	958.146	1.0007	0.618	0.006	1.57127	9.715	0	0.9775	2	0	225	248		1.2074	FALSE	sp|P33991|MCM4_HUMAN	P33991	MCM4_HUMAN	MCM4	DNA replication licensing factor MCM4		tr|A0A3B3IS57|A0A3B3IS57_HUMAN, tr|A0A3B3ISC1|A0A3B3ISC1_HUMAN, tr|A0A3B3IT92|A0A3B3IT92_HUMAN, tr|A0A3B3ITP6|A0A3B3ITP6_HUMAN, tr|A0A3B3IU45|A0A3B3IU45_HUMAN, tr|A0A8V8TKP2|A0A8V8TKP2_HUMAN
LQVELDNVTGLLSQSDSK		EIADKVTK.LQVELDNVTGLLSQSDSK.SSKITKDF	K	S	18	2	910.89	1945	1945.01	973.508	973.511	1945	973.507	0.0067	0.7681	0.0073	0.000440555	22.924	9.605	0.9997	2	0	1278	1295		1.1575	FALSE	sp|P35579|MYH9_HUMAN	P35579	MYH9_HUMAN	MYH9	Myosin-9		tr|A0A8I5KWT8|A0A8I5KWT8_HUMAN
VGAGAPVYLAAVLEYLTAEILELAGNAAR		RKGNYSER.VGAGAPVYLAAVLEYLTAEILELAGNAAR.DNKKTRII	R	D	29	3	1239.28	2916.59	2916.59	973.204	973.205	2914.58	972.534	2.0139	0.7175	0.0126	1.74683e-05	27.531	0	0.9998	2	0	44	72		1.2002	FALSE	sp|P04908|H2A1B_HUMAN	P04908	H2A1B_HUMAN	H2AC4	Histone H2A type 1-B/E	H2AC11, H2AC12, H2AC14, H2AC21, H2AC25, H2AC6, H2AC7, H2AJ, H2AX, hCG_2039566	sp|P0C0S8|H2A1_HUMAN, sp|P16104|H2AX_HUMAN, sp|P20671|H2A1D_HUMAN, sp|Q7L7L0|H2A3_HUMAN, sp|Q8IUE6|H2A2B_HUMAN, sp|Q93077|H2A1C_HUMAN, sp|Q96KK5|H2A1H_HUMAN, sp|Q99878|H2A1J_HUMAN, sp|Q9BTM1|H2AJ_HUMAN, tr|A0A0U1RR32|A0A0U1RR32_HUMAN, tr|A0A0U1RRH7|A0A0U1RRH7_HUMAN, tr|A0A3B3IS11|A0A3B3IS11_HUMAN, tr|H0YFX9|H0YFX9_HUMAN
KEESEESDDDMGFGLFD	KEESEESDDDM[147]GFGLFD	AEEKKDEK.KEESEESDDDMGFGLFD.	K	-	17	2	733.005	1965.75	1965.75	983.881	983.884	1964.75	983.381	1.007	0.6979	0.6746	0.00126911	13.086	0	0.9976	2	1	99	115	11M(15.9949)	1.1028	FALSE	sp|P05387|RLA2_HUMAN	P05387	RLA2_HUMAN	RPLP2	Large ribosomal subunit protein P2	RPLP1	sp|P05386|RLA1_HUMAN, tr|H0YDD8|H0YDD8_HUMAN
VNPTVFFDIAVDGEPLGR	n[43]VNPTVFFDIAVDGEPLGR	.VNPTVFFDIAVDGEPLGR.VSFEIFAD	M	V	18	2	1236.02	1987	1987.01	994.509	994.51	1987.01	994.51	0	0.7046	0.0108	0.000235505	23.012	0	0.9977	2	0	2	19	N-term(42.0106)	1.262	FALSE	sp|P62937|PPIA_HUMAN	P62937	PPIA_HUMAN	PPIA	Peptidyl-prolyl cis-trans isomerase A		tr|A0A7I2V5J5|A0A7I2V5J5_HUMAN, tr|A0A7P0S768|A0A7P0S768_HUMAN, tr|C9J5S7|C9J5S7_HUMAN, tr|E5RIZ5|E5RIZ5_HUMAN, tr|F8WE65|F8WE65_HUMAN
DASMQDSDTFEIYDPR		EDKSRKVK.DASMQDSDTFEIYDPR.NPVNKRRR	K	N	16	2	699.121	1888.78	1888.79	945.396	945.4	1888.78	945.396	0.0065	0.7399	0.3029	7.13674e-06	28.086	0	1	2	0	435	450		1.1004	FALSE	sp|Q6UX04|CWC27_HUMAN	Q6UX04	CWC27_HUMAN	CWC27	Spliceosome-associated protein CWC27 homolog		tr|A0A8I5KST0|A0A8I5KST0_HUMAN, tr|A0A8I5KY88|A0A8I5KY88_HUMAN
AEDGSVIDYELIDQDAR		VAIAKGRR.AEDGSVIDYELIDQDAR.DIYDAGVK	R	D	17	2	741.473	1907.87	1907.88	954.942	954.945	1907.87	954.945	0.0007	0.6373	0.2193	0.0213796	14.18	14.18	0.9946	2	0	180	196		1.1313	FALSE	sp|P07355|ANXA2_HUMAN	P07355	ANXA2_HUMAN	ANXA2	Annexin A2		tr|H0YL33|H0YL33_HUMAN, tr|H0YM50|H0YM50_HUMAN, tr|H0YMD0|H0YMD0_HUMAN, tr|H0YMU9|H0YMU9_HUMAN, tr|H0YMW4|H0YMW4_HUMAN, tr|H0YN28|H0YN28_HUMAN, tr|H0YN42|H0YN42_HUMAN, tr|H0YNA0|H0YNA0_HUMAN, tr|H0YNP5|H0YNP5_HUMAN
TATFAISILQQIELDLK		QAQSGTGK.TATFAISILQQIELDLK.ATQAIVIA	K	A	17	2	1235.37	1903.07	1903.07	952.54	952.542	1903.07	952.54	0.0022	0.8698	0.0055	0.000148936	23.808	0	1	2	0	83	99		1.2739	FALSE	sp|P60842|IF4A1_HUMAN	P60842	IF4A1_HUMAN	EIF4A1	Eukaryotic initiation factor 4A-I		tr|J3KS25|J3KS25_HUMAN, tr|J3KS93|J3KS93_HUMAN, tr|J3KT12|J3KT12_HUMAN, tr|J3QKZ9|J3QKZ9_HUMAN, tr|J3QL43|J3QL43_HUMAN, tr|J3QLN6|J3QLN6_HUMAN, tr|J3QR64|J3QR64_HUMAN, tr|J3QS69|J3QS69_HUMAN
DQEGQDVLLFIDNIFR		ITVAEYFR.DQEGQDVLLFIDNIFR.FTQAGSEV	R	F	16	2	1235.37	1920.99	1920.99	961.501	961.503	1920.96	961.486	0.0323	0.838	0.0059	0.0289114	14.277	10.24	0.9958	2	0	295	310		1.1622	FALSE	sp|P06576|ATPB_HUMAN	P06576	ATPB_HUMAN	ATP5F1B	ATP synthase subunit beta, mitochondrial		tr|F8W0P7|F8W0P7_HUMAN, tr|H0YH81|H0YH81_HUMAN
MGQAPSQSLLPPAQDQPR	M[147]GQAPSQSLLPPAQDQPR	RAPSPSSR.MGQAPSQSLLPPAQDQPR.SPVPSAFS	R	S	18	2	525.158	1936.95	1936.95	969.481	969.485	1935.95	968.981	1.0075	0.8403	0.2337	0.0185247	14.429	0	0.9982	2	0	2431	2448	1M(15.9949)	1.1337	FALSE	sp|Q9UQ35|SRRM2_HUMAN	Q9UQ35	SRRM2_HUMAN	SRRM2	Serine/arginine repetitive matrix protein 2		tr|I3L3Q8|I3L3Q8_HUMAN
VFEVSLADLQNDEVAFR		ASDGIKGR.VFEVSLADLQNDEVAFR.KFKIITED	R	K	17	2	994.302	1951.97	1951.97	976.992	976.994	1950.97	976.492	1.0052	0.7765	0.0048	2.15526e-06	33.166	0	1	2	0	66	82		1.1527	FALSE	sp|P61247|RS3A_HUMAN	P61247	RS3A_HUMAN	RPS3A	Small ribosomal subunit protein eS1		tr|D6RAS7|D6RAS7_HUMAN, tr|D6RAT0|D6RAT0_HUMAN, tr|D6RB09|D6RB09_HUMAN, tr|D6RED7|D6RED7_HUMAN, tr|D6RG13|D6RG13_HUMAN, tr|D6RGE0|D6RGE0_HUMAN, tr|D6RI02|D6RI02_HUMAN, tr|E9PFI5|E9PFI5_HUMAN, tr|H0Y8L7|H0Y8L7_HUMAN
GTGVVTSVPSDSPDDIAALR		MITIKEDK.GTGVVTSVPSDSPDDIAALR.DIKKKQAI	K	D	20	2	695.854	1956.97	1956.98	979.494	979.497	1955.98	978.997	1.0006	0.6837	0.3649	0.241546	11.968	0	0.9925	2	0	385	404		1.1289	FALSE	sp|Q9P2J5|SYLC_HUMAN	Q9P2J5	SYLC_HUMAN	LARS1	Leucine--tRNA ligase, cytoplasmic		tr|A0A6I8PIP7|A0A6I8PIP7_HUMAN, tr|A0A6I8PIT3|A0A6I8PIT3_HUMAN, tr|A0A6I8PIV1|A0A6I8PIV1_HUMAN, tr|A0A6I8PL42|A0A6I8PL42_HUMAN, tr|A0A6I8PLB3|A0A6I8PLB3_HUMAN, tr|A0A6I8PLB8|A0A6I8PLB8_HUMAN, tr|A0A6I8PRS0|A0A6I8PRS0_HUMAN, tr|A0A6I8PRU9|A0A6I8PRU9_HUMAN, tr|A0A6I8PS05|A0A6I8PS05_HUMAN, tr|A0A6I8PTV8|A0A6I8PTV8_HUMAN, tr|B4DER1|B4DER1_HUMAN
AQLAELELELSEGDITQK		AAIPPEVR.AQLAELELELSEGDITQK.GYEKKRSK	R	G	18	2	891.999	1987.01	1987.02	994.513	994.516	1986.02	994.015	1.0013	0.7292	0.367	0.000275106	24.742	0	0.9997	2	0	22	39		1.1575	TRUE	sp|Q9P265|DIP2B_HUMAN	Q9P265	DIP2B_HUMAN	DIP2B	Disco-interacting protein 2 homolog B
GSYGDLGGPIITTQVTIPK		DYSYAGGR.GSYGDLGGPIITTQVTIPK.DIAGSIIG	R	D	19	2	843.133	1917.02	1917.02	959.516	959.519	1916.03	959.02	0.9979	0.7457	0.816	0.00563962	17.495	0	0.9983	2	0	378	396		1.186	FALSE	sp|P61978|HNRPK_HUMAN	P61978	HNRPK_HUMAN	HNRNPK	Heterogeneous nuclear ribonucleoprotein K		tr|A0A994J4E9|A0A994J4E9_HUMAN, tr|A0A994J4S7|A0A994J4S7_HUMAN, tr|A0A994J4U9|A0A994J4U9_HUMAN, tr|A0A994J6U9|A0A994J6U9_HUMAN, tr|A0A994J782|A0A994J782_HUMAN, tr|B4DUQ1|B4DUQ1_HUMAN, tr|Q5T6W2|Q5T6W2_HUMAN, tr|S4R359|S4R359_HUMAN
SVELEEALPVTTAEGMAK	n[43]SVELEEALPVTTAEGMAK	.SVELEEALPVTTAEGMAK.KVTKAGGS	M	K	18	2	983.226	1915.93	1915.94	958.972	958.975	1915.94	958.98	-0.009	0.7084	0.3297	0.000657658	20.228	0	0.9996	2	0	2	19	N-term(42.0106)	1.1836	TRUE	sp|Q92522|H1X_HUMAN	Q92522	H1X_HUMAN	H1-10	Histone H1.10
LLFMANEADLDEELVIK		GVDSTGKR.LLFMANEADLDEELVIK.GSIIQKHP	R	G	17	2	1047.73	1962.98	1962.99	982.499	982.501	1962	982.008	0.9851	0.5363	0.0186	0.00229483	12.057	0	0.9949	2	0	167	183		1.2074	TRUE	sp|Q9NR50|EI2BG_HUMAN	Q9NR50	EI2BG_HUMAN	EIF2B3	Translation initiation factor eIF2B subunit gamma
LLIVSNPVDILTYVAWK		VKYSPNCK.LLIVSNPVDILTYVAWK.ISGFPKNR	K	I	17	2	1235.37	1943.11	1943.12	972.564	972.565	1943.11	972.564	0.002	0.7946	0.0054	0.229879	12.054	0	0.9986	2	0	133	149		1.2002	FALSE	sp|P00338|LDHA_HUMAN	P00338	LDHA_HUMAN	LDHA	L-lactate dehydrogenase A chain	LDHAL6B	sp|Q9BYZ2|LDH6B_HUMAN, tr|F5GXY2|F5GXY2_HUMAN
DATNVGDEGGFAPNILENK		VIKEKYGK.DATNVGDEGGFAPNILENK.EGIEIIKT	K	E	19	2	733.655	1959.92	1959.92	980.966	980.97	1959.92	980.966	0.0076	0.6624	0.0359	0.0514636	13.654	0	0.9974	2	0	203	221		1.1456	FALSE	sp|P06733|ENOA_HUMAN	P06733	ENOA_HUMAN	ENO1	Alpha-enolase		tr|A0A2R8Y6G6|A0A2R8Y6G6_HUMAN
GLLSDSMTDVPVDTGVAAR		ININSPNK.GLLSDSMTDVPVDTGVAAR.TPAVEGIT	K	T	19	2	786.449	1902.93	1902.94	952.473	952.476	1902.94	952.475	0.0022	0.8014	0.5676	0.199756	13.298	0	0.9966	2	0	16	34		1.1408	FALSE	sp|O43399|TPD54_HUMAN	O43399	TPD54_HUMAN	TPD52L2	Tumor protein D54		tr|A0A087WYR3|A0A087WYR3_HUMAN, tr|A0A087WZ51|A0A087WZ51_HUMAN
DFEFWLSEAETLLAMK		QRFNTSIR.DFEFWLSEAETLLAMK.DQARDIAS	R	D	16	2	1236.02	1930.93	1930.93	966.472	966.474	1928.92	965.469	2.0097	0.738	0.0004	0.084188	14.799	0	0.9963	2	0	1618	1633		1.1884	TRUE	sp|P02549|SPTA1_HUMAN	P02549	SPTA1_HUMAN	SPTA1	Spectrin alpha chain, erythrocytic 1
KEESEESDDDMGFGLFD		AEEKKDEK.KEESEESDDDMGFGLFD.	K	-	17	2	859.421	1949.76	1949.77	975.886	975.89	1948.75	975.383	1.013	0.6244	0.8645	7.47308e-07	26.006	0	0.9999	2	1	99	115		1.1313	FALSE	sp|P05387|RLA2_HUMAN	P05387	RLA2_HUMAN	RPLP2	Large ribosomal subunit protein P2	RPLP1	sp|P05386|RLA1_HUMAN, tr|H0YDD8|H0YDD8_HUMAN
NPETSVTQSSSAQDEPATK		KSPSPGRR.NPETSVTQSSSAQDEPATK.KKKDEIDP	R	K	19	2	364.226	1975.9	1975.91	988.957	988.962	1975.9	988.956	0.0124	0.3702	0.0765	0.0189998	13.385	0	0.9628	2	0	98	116		1.1337	FALSE	sp|Q9HCG8|CWC22_HUMAN	Q9HCG8	CWC22_HUMAN	CWC22	Pre-mRNA-splicing factor CWC22 homolog		tr|B7WP74|B7WP74_HUMAN
LLVSNLDFGVSDADIQELFAEFGTLK		AGVETGGK.LLVSNLDFGVSDADIQELFAEFGTLK.KAAVHYDR	K	K	26	3	1235.37	2840.44	2840.44	947.82	947.822	2840.45	947.823	-0.0056	0.939	0.0174	6.0674e-10	46.368	9.112	1	2	0	108	133		1.1361	FALSE	sp|Q86V81|THOC4_HUMAN	Q86V81	THOC4_HUMAN	ALYREF	THO complex subunit 4		tr|E9PB61|E9PB61_HUMAN
IEFGVDEVIEPSDTLPR		PDGQEYQR.IEFGVDEVIEPSDTLPR.TPSYSISS	R	T	17	2	889.393	1915.94	1915.94	958.976	958.979	1914.96	958.486	0.9868	0.7061	0.1216	0.0297338	15.607	0	0.9949	2	0	57	73		1.1551	FALSE	sp|Q14694|UBP10_HUMAN	Q14694	UBP10_HUMAN	USP10	Ubiquitin carboxyl-terminal hydrolase 10		tr|H3BQC6|H3BQC6_HUMAN
FDQLFDDESDPFEVLK		FGCVVTNR.FDQLFDDESDPFEVLK.AAENKKKE	R	A	16	2	1029.49	1943.88	1943.88	972.946	972.948	1942.88	972.449	0.9981	0.7639	0.2829	0.000110662	25.324	0	0.9999	2	0	17	32		1.1503	TRUE	sp|Q8NC51|SERB1_HUMAN	Q8NC51	SERB1_HUMAN	SERBP1	SERPINE1 mRNA-binding protein 1
EIFLSQPILLELEAPLK		RGICIKSR.EIFLSQPILLELEAPLK.ICGDIHGQ	R	I	17	2	1234.07	1953.12	1953.12	977.568	977.57	1952.12	977.069	1.0014	0.6471	0.0493	0.0973868	14.546	0	0.9966	2	0	43	59		1.2074	FALSE	sp|P62140|PP1B_HUMAN	P62140	PP1B_HUMAN	PPP1CB	Serine/threonine-protein phosphatase PP1-beta catalytic subunit	PPP1CA, PPP1CC	sp|P36873|PP1G_HUMAN, sp|P62136|PP1A_HUMAN, tr|A0A087WYY5|A0A087WYY5_HUMAN, tr|A0A7I2V4F7|A0A7I2V4F7_HUMAN, tr|A0A8V8TQ71|A0A8V8TQ71_HUMAN, tr|A0A8V8TR83|A0A8V8TR83_HUMAN, tr|A0A8V8TRH9|A0A8V8TRH9_HUMAN, tr|B4DJ75|B4DJ75_HUMAN, tr|C9J9S3|C9J9S3_HUMAN, tr|C9JP48|C9JP48_HUMAN, tr|E9PMD7|E9PMD7_HUMAN, tr|F8VR82|F8VR82_HUMAN, tr|F8VYE8|F8VYE8_HUMAN, tr|F8W0W8|F8W0W8_HUMAN, tr|F8WE71|F8WE71_HUMAN, tr|H0Y3Y6|H0Y3Y6_HUMAN
VGAGAPVYMAAVLEYLTAEILELAGNAAR		RKGNYAER.VGAGAPVYMAAVLEYLTAEILELAGNAAR.DNKKTRII	R	D	29	3	1238.63	2934.53	2934.53	979.183	979.184	2932.54	978.519	1.9941	0.747	0.0019	4.43864e-06	28.911	0	1	2	0	44	72		1.2121	FALSE	sp|Q16777|H2A2C_HUMAN	Q16777	H2A2C_HUMAN	H2AC20	Histone H2A type 2-C	H2AC18	sp|Q6FI13|H2A2A_HUMAN
GLSASLPDLDSENWIEVK		SNIKTIPK.GLSASLPDLDSENWIEVK.KRPRPSPA	K	K	18	2	968.879	1972.97	1972.98	987.492	987.495	1971.98	986.997	0.9965	0.6163	0.0018	0.140605	11.908	0	0.9852	2	0	544	561		1.1622	FALSE	sp|Q6PKG0|LARP1_HUMAN	Q6PKG0	LARP1_HUMAN	LARP1	La-related protein 1		tr|A0A0B4J210|A0A0B4J210_HUMAN, tr|A0A8I5KSP1|A0A8I5KSP1_HUMAN, tr|A0A8I5KWU3|A0A8I5KWU3_HUMAN, tr|E5RH50|E5RH50_HUMAN, tr|H0YBW1|H0YBW1_HUMAN, tr|H0YC73|H0YC73_HUMAN
DELILEGNDIELVSNSAALIQQATTVK		CSVSQAQK.DELILEGNDIELVSNSAALIQQATTVK.NKDIRKFI	K	N	27	3	1216.48	2884.52	2884.52	962.513	962.514	2883.51	962.177	1.0124	0.8683	0.167	9.22572e-06	28.64	0	1	2	0	142	168		1.1836	FALSE	sp|P32969|RL9_HUMAN	P32969	RL9_HUMAN	RPL9	Large ribosomal subunit protein uL6		tr|A0A2R8Y5Y7|A0A2R8Y5Y7_HUMAN, tr|D6RAN4|D6RAN4_HUMAN, tr|H0Y9R4|H0Y9R4_HUMAN, tr|H0Y9V9|H0Y9V9_HUMAN
ETPLPIDPSMFPTWPAK		GIKHEYFR.ETPLPIDPSMFPTWPAK.SEQQRVKR	R	S	17	2	1072.49	1925.96	1925.96	963.985	963.987	1925.96	963.987	-0.0001	0.6541	0.8563	0.0104352	16.426	0	0.9987	2	0	725	741		1.1646	FALSE	sp|P21127|CD11B_HUMAN	P21127	CD11B_HUMAN	CDK11B	Cyclin-dependent kinase 11B	CDK11A	sp|Q9UQ88|CD11A_HUMAN, tr|A0A0D9SEI3|A0A0D9SEI3_HUMAN, tr|A0A0D9SEN2|A0A0D9SEN2_HUMAN, tr|A0A0D9SER5|A0A0D9SER5_HUMAN, tr|Q5QPR3|Q5QPR3_HUMAN, tr|Q5QPR4|Q5QPR4_HUMAN
GHYTEGAELVDSVLDVVR		GAGNNWAK.GHYTEGAELVDSVLDVVR.KEAESCDC	K	K	18	2	984.529	1957.95	1957.95	979.981	979.984	1957.97	979.995	-0.0214	0.3337	0.1129	1.08643	9.356	0	0.7309	2	0	104	121		1.1788	FALSE	sp|P07437|TBB5_HUMAN	P07437	TBB5_HUMAN	TUBB	Tubulin beta chain	TUBB2A, TUBB2B, TUBB3, TUBB4B	sp|P68371|TBB4B_HUMAN, sp|Q13509|TBB3_HUMAN, sp|Q13885|TBB2A_HUMAN, sp|Q9BVA1|TBB2B_HUMAN, tr|A0A0B4J269|A0A0B4J269_HUMAN, tr|G3V2A3|G3V2A3_HUMAN, tr|Q5JP53|Q5JP53_HUMAN, tr|Q5ST81|Q5ST81_HUMAN
TVTNAVVTVPAYFNDSQR		IAEAYIGK.TVTNAVVTVPAYFNDSQR.QATKDAGT	K	Q	18	2	754.522	1981.98	1981.99	991.999	992.002	1980.99	991.503	0.9993	0.7576	0.212	0.000310814	21.53	0	0.9996	2	0	138	155		1.1693	FALSE	sp|P11142|HSP7C_HUMAN	P11142	HSP7C_HUMAN	HSPA8	Heat shock cognate 71 kDa protein		tr|E9PI65|E9PI65_HUMAN, tr|E9PK54|E9PK54_HUMAN, tr|E9PLF4|E9PLF4_HUMAN, tr|E9PN89|E9PN89_HUMAN, tr|E9PQK7|E9PQK7_HUMAN, tr|E9PQQ4|E9PQQ4_HUMAN
LGIYDADGDGDFDVDDAK		DYEEVIGK.LGIYDADGDGDFDVDDAK.VIIGIKER	K	V	18	2	702.378	1899.79	1899.8	950.903	950.907	1899.8	950.908	-0.0022	0.5759	0.1035	0.000579429	19.448	0	0.9993	2	0	87	104		1.1313	FALSE	sp|Q12797|ASPH_HUMAN	Q12797	ASPH_HUMAN	ASPH	Aspartyl/asparaginyl beta-hydroxylase		tr|E5RG29|E5RG29_HUMAN, tr|E5RG56|E5RG56_HUMAN, tr|E5RHJ2|E5RHJ2_HUMAN, tr|E5RHK2|E5RHK2_HUMAN, tr|G3XAN5|G3XAN5_HUMAN
LATQSNEITIPVTFESR		TVEAPMPK.LATQSNEITIPVTFESR.AQIGGPEA	K	A	17	2	806.002	1906.98	1906.99	954.5	954.503	1904.98	953.499	2.0069	0.7936	0.2277	9.99425e-05	24.501	0	0.9999	2	0	172	188		1.1289	FALSE	sp|P04792|HSPB1_HUMAN	P04792	HSPB1_HUMAN	HSPB1	Heat shock protein beta-1		tr|A0A6Q8PFK8|A0A6Q8PFK8_HUMAN, tr|A0A6Q8PGK1|A0A6Q8PGK1_HUMAN, tr|C9J3N8|C9J3N8_HUMAN
LGLVFDDVVGIVEIINSK		ITVDNCKK.LGLVFDDVVGIVEIINSK.DVKVQVMG	K	D	18	2	1235.37	1930.09	1930.09	966.053	966.054	1929.08	965.548	1.0112	0.8359	0.006	0.00100577	20.49	0	0.9999	2	0	378	395		1.1907	TRUE	sp|Q01518|CAP1_HUMAN	Q01518	CAP1_HUMAN	CAP1	Adenylyl cyclase-associated protein 1
VADGLPLAASMQEDEQSGR		VIITMIAR.VADGLPLAASMQEDEQSGR.DIQQYQSQ	R	D	19	2	665.887	1973.91	1973.91	987.96	987.964	1972.92	987.465	0.9974	0.505	0.1755	0.0844306	11.794	0	0.9789	2	0	10	28		1.1527	TRUE	sp|O75396|SC22B_HUMAN	O75396	SC22B_HUMAN	SEC22B	Vesicle-trafficking protein SEC22b
LEGLGSSEADQDGLASTVR		RIAAIQGR.LEGLGSSEADQDGLASTVR.SIGETQIV	R	S	19	2	590.314	1903.91	1903.92	952.964	952.967	1903.91	952.963	0.0078	0.6928	0.0814	0.00024703	21.929	0	0.9997	2	0	455	473		1.1361	TRUE	sp|Q07065|CKAP4_HUMAN	Q07065	CKAP4_HUMAN	CKAP4	Cytoskeleton-associated protein 4
MGQAPSQSLLPPAQDQPR		RAPSPSSR.MGQAPSQSLLPPAQDQPR.SPVPSAFS	R	S	18	2	561.648	1919.95	1919.95	960.98	960.984	1919.95	960.983	0.0017	0.8384	0.1932	0.0106537	12.39	0	0.9992	2	0	2431	2448		1.1408	FALSE	sp|Q9UQ35|SRRM2_HUMAN	Q9UQ35	SRRM2_HUMAN	SRRM2	Serine/arginine repetitive matrix protein 2		tr|I3L3Q8|I3L3Q8_HUMAN
STDTGVSLPSYEEDQGSK	n[43]STDTGVSLPSYEEDQGSK	.STDTGVSLPSYEEDQGSK.LIRKAKEA	M	L	18	2	608.557	1940.85	1940.86	971.432	971.436	1940.85	971.432	0.0085	0.7061	0.5564	0.0323594	13.46	0	0.993	2	0	2	19	N-term(42.0106)	1.1194	FALSE	sp|Q9Y241|HIG1A_HUMAN	Q9Y241	HIG1A_HUMAN	HIGD1A	HIG1 domain family member 1A, mitochondrial		tr|C9JAW5|C9JAW5_HUMAN, tr|C9JNU6|C9JNU6_HUMAN
VNPTVFFDIAVDGEPLGR		.VNPTVFFDIAVDGEPLGR.VSFEIFAD	M	V	18	2	1112.23	1946	1946	974.006	974.008	1944.99	973.505	1.0065	0.744	0.6661	2.18399e-05	28.143	0	1	2	0	2	19		1.1551	FALSE	sp|P62937|PPIA_HUMAN	P62937	PPIA_HUMAN	PPIA	Peptidyl-prolyl cis-trans isomerase A		tr|A0A7I2V5J5|A0A7I2V5J5_HUMAN, tr|A0A7P0S768|A0A7P0S768_HUMAN, tr|C9J5S7|C9J5S7_HUMAN, tr|E5RIZ5|E5RIZ5_HUMAN, tr|F8WE65|F8WE65_HUMAN
LPIDVTEGEVISLGLPFGK		SRVIHIRK.LPIDVTEGEVISLGLPFGK.VTNIIMIK	K	V	19	2	1150.67	1984.1	1984.1	993.055	993.057	1983.09	992.554	1.0061	0.7045	0.4096	5.94977e-05	18.402	0	0.9999	2	0	66	84		1.224	FALSE	sp|P26599|PTBP1_HUMAN	P26599	PTBP1_HUMAN	PTBP1	Polypyrimidine tract-binding protein 1		tr|A0A0U1RRM4|A0A0U1RRM4_HUMAN, tr|A0A6Q8PEX4|A0A6Q8PEX4_HUMAN, tr|A0A7I2V4H6|A0A7I2V4H6_HUMAN, tr|A0A7I2V621|A0A7I2V621_HUMAN, tr|A6NLN1|A6NLN1_HUMAN, tr|K7EKJ7|K7EKJ7_HUMAN, tr|K7ELW5|K7ELW5_HUMAN, tr|K7ES59|K7ES59_HUMAN
VFIMDNCEELIPEYLNFIR	VFIM[147]DNCEELIPEYLNFIR	NIKIYVRR.VFIMDNCEELIPEYLNFIR.GVVDSEDI	R	G	19	2	1233.39	2373.13	2373.14	1187.57	1187.58	2373.14	1187.58	0.0036	0.865	1.3214	0.137721	10.944	0	0.9703	2	0	368	386	4M(15.9949)	1.3115	TRUE	sp|P07900|HS90A_HUMAN	P07900	HS90A_HUMAN	HSP90AA1	Heat shock protein HSP 90-alpha
AAAAAAAAAPAAAATAPTTAATTAATAAQ		KNKTKKTK.AAAAAAAAAPAAAATAPTTAATTAATAAQ.	K	-	29	2	610.271	2367.2	2367.21	1184.61	1184.61	2367.2	1184.61	0.0056	0.8588	0.7078	8.29373e-08	35.825	0	1	2	0	108	136		1.3591	FALSE	sp|P37108|SRP14_HUMAN	P37108	SRP14_HUMAN	SRP14	Signal recognition particle 14 kDa protein		tr|H0YLW0|H0YLW0_HUMAN
NFSLLSFGEEAEEEEEEVNR		KIKPKGTK.NFSLLSFGEEAEEEEEEVNR.VSQSMKGK	K	V	20	2	1005.18	2356	2356.02	1179.01	1179.02	2356.03	1179.02	-0.017	0.4623	0.2209	0.00120296	18.179	0	0.998	2	0	201	220		1.2471	FALSE	sp|Q6UX04|CWC27_HUMAN	Q6UX04	CWC27_HUMAN	CWC27	Spliceosome-associated protein CWC27 homolog		tr|A0A8I5KP46|A0A8I5KP46_HUMAN, tr|A0A8I5KPF6|A0A8I5KPF6_HUMAN, tr|A0A8I5KQK1|A0A8I5KQK1_HUMAN, tr|A0A8I5KQW2|A0A8I5KQW2_HUMAN, tr|A0A8I5KRF5|A0A8I5KRF5_HUMAN, tr|A0A8I5KRH9|A0A8I5KRH9_HUMAN, tr|A0A8I5KST0|A0A8I5KST0_HUMAN, tr|A0A8I5KT14|A0A8I5KT14_HUMAN, tr|A0A8I5KU89|A0A8I5KU89_HUMAN, tr|A0A8I5KUR8|A0A8I5KUR8_HUMAN, tr|A0A8I5KUW8|A0A8I5KUW8_HUMAN, tr|A0A8I5KX65|A0A8I5KX65_HUMAN, tr|A0A8I5KXM7|A0A8I5KXM7_HUMAN, tr|A0A8I5KY88|A0A8I5KY88_HUMAN, tr|A0A8I5KZ67|A0A8I5KZ67_HUMAN, tr|D6REK3|D6REK3_HUMAN
IQPAPPEEYVPMVK		AVIEMSSK.IQPAPPEEYVPMVK.EVGIAIRT	K	E	14	2	691.74	1597.8	1597.82	799.909	799.916	1596.82	799.418	0.9953	0.8106	0.6306	0.0613409	12.349	0	0.9936	2	0	942	955		1.0277	FALSE	sp|Q05397|FAK1_HUMAN	Q05397	FAK1_HUMAN	PTK2	Focal adhesion kinase 1		tr|A0A8Q3WLM4|A0A8Q3WLM4_HUMAN, tr|B4DWJ1|B4DWJ1_HUMAN, tr|E5RHD8|E5RHD8_HUMAN, tr|E7ESA6|E7ESA6_HUMAN, tr|E9PEI4|E9PEI4_HUMAN, tr|H0YB16|H0YB16_HUMAN, tr|H0YBP1|H0YBP1_HUMAN, tr|H0YBZ1|H0YBZ1_HUMAN
LAETQEEISAEVSAK		RTEIAKKR.LAETQEEISAEVSAK.AEKVHEIN	R	A	15	2	503.562	1603.78	1603.79	802.897	802.904	1603.79	802.904	-0.0013	0.6444	0.2416	0.00816583	16.852	0	0.9988	2	0	108	122		1.0277	FALSE	sp|Q9NQ29|LUC7L_HUMAN	Q9NQ29	LUC7L_HUMAN	LUC7L	Putative RNA-binding protein Luc7-like 1		tr|A8MYV2|A8MYV2_HUMAN, tr|B8ZZ09|B8ZZ09_HUMAN, tr|B8ZZ10|B8ZZ10_HUMAN
DLGVFIPAPMAQGMR		QIRQDAVK.DLGVFIPAPMAQGMR.SDFFIEGP	K	S	15	2	984.619	1602.8	1602.81	802.405	802.412	1601.81	801.91	1.0035	0.714	0.356	0.39605	12.109	0	0.9882	2	0	333	347		1.0158	FALSE	sp|P78344|IF4G2_HUMAN	P78344	IF4G2_HUMAN	EIF4G2	Eukaryotic translation initiation factor 4 gamma 2		tr|D3DQV9|D3DQV9_HUMAN, tr|H0Y3P2|H0Y3P2_HUMAN, tr|H0YCH5|H0YCH5_HUMAN
AVLVDLEPGTMDSVR	AVLVDLEPGTM[147]DSVR	TGGKYVPR.AVLVDLEPGTMDSVR.SGPFGQIF	R	S	15	2	664.373	1618.78	1618.8	810.399	810.406	1616.81	809.411	1.9893	0.8187	0.1933	7.10804e-05	25.093	0	0.9999	2	0	63	77	11M(15.9949)	1.0349	FALSE	sp|P68371|TBB4B_HUMAN	P68371	TBB4B_HUMAN	TUBB4B	Tubulin beta-4B chain	TUBB4A, TUBB8	sp|P04350|TBB4A_HUMAN, sp|Q3ZCM7|TBB8_HUMAN, tr|A0A075B724|A0A075B724_HUMAN, tr|M0QX14|M0QX14_HUMAN, tr|M0QY37|M0QY37_HUMAN, tr|M0QY85|M0QY85_HUMAN, tr|M0QZL7|M0QZL7_HUMAN, tr|M0R0X0|M0R0X0_HUMAN, tr|M0R278|M0R278_HUMAN
TELQQDVEDTKPAK	n[43]TELQQDVEDTKPAK	.TELQQDVEDTKPAK.VIGKRESK	M	V	14	2	511.746	1642.8	1642.81	822.405	822.412	1642.8	822.41	0.0043	0.715	0.1758	0.00774908	14.943	0	0.9992	2	0	2	15	N-term(42.0106)	1.0682	FALSE	sp|Q96HH9|GRM2B_HUMAN	Q96HH9	GRM2B_HUMAN	GRAMD2B	GRAM domain-containing protein 2B		tr|D6R9P9|D6R9P9_HUMAN, tr|D6RFH3|D6RFH3_HUMAN, tr|E9PD09|E9PD09_HUMAN
ETVVEVPQVTWEDIGGLEDVKR		QSNPSAIR.ETVVEVPQVTWEDIGGLEDVKR.EIQEIVQY	R	E	22	3	937.343	2497.24	2497.26	833.42	833.427	2497.27	833.431	-0.0105	0.7154	0.1266	0.419035	11.011	0	0.9877	2	1	466	487		1.0325	FALSE	sp|P55072|TERA_HUMAN	P55072	TERA_HUMAN	VCP	Transitional endoplasmic reticulum ATPase		tr|A0A7I2V540|A0A7I2V540_HUMAN, tr|A0A7P0T8A3|A0A7P0T8A3_HUMAN, tr|A0A7P0T8Q5|A0A7P0T8Q5_HUMAN, tr|A0A7P0TAQ1|A0A7P0TAQ1_HUMAN, tr|A0A7P0TAW3|A0A7P0TAW3_HUMAN, tr|A0A7P0Z4C6|A0A7P0Z4C6_HUMAN, tr|C9JUP7|C9JUP7_HUMAN
ASGNYATVISHNPETK		GDRGKIAR.ASGNYATVISHNPETK.KTRVKIPS	R	K	16	2	434.909	1687.8	1687.82	844.909	844.915	1687.82	844.915	-0.0002	0.9359	0.1177	1.92088e-05	28.366	0	1	2	0	129	144		1.1183	FALSE	sp|P62917|RL8_HUMAN	P62917	RL8_HUMAN	RPL8	Large ribosomal subunit protein uL2		tr|E9PKZ0|E9PKZ0_HUMAN, tr|G3V1A1|G3V1A1_HUMAN
TAADELEAFLGGGAPGGR		RPPRSRER.TAADELEAFLGGGAPGGR.HPGGGDYE	R	H	18	2	929.524	1687.8	1687.82	844.909	844.915	1687.82	844.915	-0.0001	0.8034	0.0563	0.000984011	19.528	0	0.9999	2	0	702	719		1.0444	TRUE	sp|Q3YEC7|RABL6_HUMAN	Q3YEC7	RABL6_HUMAN	RABL6	Rab-like protein 6
QTSSTPSSLALTSASR		EIIPHINK.QTSSTPSSLALTSASR.IRERSESI	K	I	16	2	490.678	1593.8	1593.81	797.905	797.912	1592.8	797.408	1.0087	0.7682	0.0839	0.0670656	13.194	0	0.9973	2	0	859	874		1.0253	FALSE	sp|Q5SW79|CE170_HUMAN	Q5SW79	CE170_HUMAN	CEP170	Centrosomal protein of 170 kDa		tr|H0Y2V6|H0Y2V6_HUMAN
AVLVDLEPGTMDSVR		TGGKYVPR.AVLVDLEPGTMDSVR.SGPFGQIF	R	S	15	2	767.199	1600.8	1600.81	801.407	801.413	1600.81	801.414	-0.0006	0.815	0.1339	0.000703477	21.111	0	0.9999	2	0	63	77		1.0539	FALSE	sp|P68371|TBB4B_HUMAN	P68371	TBB4B_HUMAN	TUBB4B	Tubulin beta-4B chain	TUBB4A, TUBB8	sp|P04350|TBB4A_HUMAN, sp|Q3ZCM7|TBB8_HUMAN, tr|A0A075B724|A0A075B724_HUMAN, tr|M0QX14|M0QX14_HUMAN, tr|M0QY37|M0QY37_HUMAN, tr|M0QY85|M0QY85_HUMAN, tr|M0QZL7|M0QZL7_HUMAN, tr|M0R0X0|M0R0X0_HUMAN, tr|M0R278|M0R278_HUMAN
AILVDLEPGTMDSVR	AILVDLEPGTM[147]DSVR	TGGKYVPR.AILVDLEPGTMDSVR.SGPFGQIF	R	S	15	2	718.872	1630.81	1630.82	816.412	816.418	1630.82	816.419	-0.0015	0.7828	0.1106	8.44306e-06	28.794	0	1	2	0	63	77	11M(15.9949)	1.0444	FALSE	sp|P07437|TBB5_HUMAN	P07437	TBB5_HUMAN	TUBB	Tubulin beta chain	TUBB2A, TUBB2B, TUBB3	sp|Q13509|TBB3_HUMAN, sp|Q13885|TBB2A_HUMAN, sp|Q9BVA1|TBB2B_HUMAN, tr|A0A0B4J269|A0A0B4J269_HUMAN, tr|G3V2N6|G3V2N6_HUMAN, tr|G3V2R8|G3V2R8_HUMAN, tr|G3V3R4|G3V3R4_HUMAN, tr|G3V5W4|G3V5W4_HUMAN, tr|Q5JP53|Q5JP53_HUMAN
VVVTVEQTEEELER		CIPPPSIR.VVVTVEQTEEELER.AASTIKEV	R	A	14	2	631.766	1658.82	1658.83	830.418	830.425	1658.84	830.425	-0.0013	0.6557	0.2301	0.0126765	16.088	11.208	0.9935	2	0	446	459		1.0635	FALSE	sp|O15269|SPTC1_HUMAN	O15269	SPTC1_HUMAN	SPTLC1	Serine palmitoyltransferase 1		tr|A0A8I5QKQ8|A0A8I5QKQ8_HUMAN
TVESEAASYLDQISR		EETVAEIR.TVESEAASYLDQISR.YYITRAKI	R	Y	15	2	809.3	1667.78	1667.8	834.899	834.906	1667.8	834.907	-0.0026	0.5067	0.1792	0.334388	8.403	0	0.9647	2	0	167	181		1.0349	FALSE	sp|P61289|PSME3_HUMAN	P61289	PSME3_HUMAN	PSME3	Proteasome activator complex subunit 3		tr|B3KQ25|B3KQ25_HUMAN, tr|K7ENH2|K7ENH2_HUMAN, tr|K7ESG5|K7ESG5_HUMAN, tr|K9J957|K9J957_HUMAN
AILVDLEPGTMDSVR		TGGKYVPR.AILVDLEPGTMDSVR.SGPFGQIF	R	S	15	2	817.117	1614.82	1614.83	808.417	808.424	1614.83	808.422	0.0051	0.85	0.0841	1.97583e-07	35.317	0	1	2	0	63	77		1.0611	FALSE	sp|P07437|TBB5_HUMAN	P07437	TBB5_HUMAN	TUBB	Tubulin beta chain	TUBB2A, TUBB2B, TUBB3	sp|Q13509|TBB3_HUMAN, sp|Q13885|TBB2A_HUMAN, sp|Q9BVA1|TBB2B_HUMAN, tr|A0A0B4J269|A0A0B4J269_HUMAN, tr|G3V2N6|G3V2N6_HUMAN, tr|G3V2R8|G3V2R8_HUMAN, tr|G3V3R4|G3V3R4_HUMAN, tr|G3V5W4|G3V5W4_HUMAN, tr|Q5JP53|Q5JP53_HUMAN
SFYPEEVSSMVLTK		VEYKGETK.SFYPEEVSSMVLTK.MKEIAEAY	K	M	14	2	835.943	1617.77	1617.78	809.893	809.899	1615.78	808.897	2.0037	0.8908	0.0789	4.86407e-06	27.752	0	1	2	0	113	126		1.0134	FALSE	sp|P11142|HSP7C_HUMAN	P11142	HSP7C_HUMAN	HSPA8	Heat shock cognate 71 kDa protein		tr|E9PI65|E9PI65_HUMAN, tr|E9PK54|E9PK54_HUMAN, tr|E9PKE3|E9PKE3_HUMAN, tr|E9PLF4|E9PLF4_HUMAN, tr|E9PN25|E9PN25_HUMAN, tr|E9PN89|E9PN89_HUMAN, tr|E9PPY6|E9PPY6_HUMAN, tr|E9PQK7|E9PQK7_HUMAN, tr|E9PQQ4|E9PQQ4_HUMAN
SLEPMAGQLSNSVATK		TVPPCVSR.SLEPMAGQLSNSVATK.LTAVEGSM	R	L	16	2	578.345	1631.81	1631.82	816.911	816.917	1631.82	816.917	0.0014	0.8012	0.1721	0.00436516	17.94	0	0.9997	2	0	1058	1073		1.0515	TRUE	sp|Q6P2E9|EDC4_HUMAN	Q6P2E9	EDC4_HUMAN	EDC4	Enhancer of mRNA-decapping protein 4
VASLEESEGNKQDLK		EINDMKAK.VASLEESEGNKQDLK.AIKEAVKE	K	A	15	2	369.018	1645.81	1645.82	823.91	823.917	1645.82	823.915	0.0035	0.6115	0.2138	0.0847715	12.787	0	0.986	2	1	273	287		1.0778	TRUE	sp|Q07065|CKAP4_HUMAN	Q07065	CKAP4_HUMAN	CKAP4	Cytoskeleton-associated protein 4
IINEPTAAAIAYGLDK		IAGINVMR.IINEPTAAAIAYGLDK.REGEKNII	R	R	16	2	772.411	1658.88	1658.89	830.448	830.455	1658.89	830.451	0.0065	0.752	0.1515	0.000176197	25.516	25.516	0.9999	2	0	198	213		1.0515	FALSE	sp|P11021|BIP_HUMAN	P11021	BIP_HUMAN	HSPA5	Endoplasmic reticulum chaperone BiP	HSPA1L, HSPA2, HSPA8	sp|P11142|HSP7C_HUMAN, sp|P34931|HS71L_HUMAN, sp|P54652|HSP72_HUMAN, tr|A0A7P0TAI0|A0A7P0TAI0_HUMAN, tr|A0A7P0TB36|A0A7P0TB36_HUMAN, tr|E9PI65|E9PI65_HUMAN, tr|E9PKE3|E9PKE3_HUMAN, tr|E9PLF4|E9PLF4_HUMAN, tr|E9PN89|E9PN89_HUMAN, tr|Q53FA3|Q53FA3_HUMAN
NQVAMNPTNTVFDAK	NQVAM[147]NPTNTVFDAK	RIIGDAAK.NQVAMNPTNTVFDAK.RIIGRRFD	K	R	15	2	508.774	1664.77	1664.78	833.391	833.397	1664.78	833.399	-0.0025	0.8823	0.0468	4.36013e-09	42.942	0	1	2	0	57	71	5M(15.9949)	1.0539	FALSE	sp|P11142|HSP7C_HUMAN	P11142	HSP7C_HUMAN	HSPA8	Heat shock cognate 71 kDa protein		tr|E9PK54|E9PK54_HUMAN, tr|E9PKE3|E9PKE3_HUMAN, tr|E9PLF4|E9PLF4_HUMAN, tr|E9PN25|E9PN25_HUMAN, tr|E9PNE6|E9PNE6_HUMAN, tr|E9PPY6|E9PPY6_HUMAN, tr|E9PQK7|E9PQK7_HUMAN, tr|E9PQQ4|E9PQQ4_HUMAN
MVIENELEDPAIMR		NIAERISK.MVIENELEDPAIMR.AVQTRPVI	K	A	14	2	776.319	1659.79	1659.8	830.902	830.909	1658.8	830.408	1.0026	0.7948	0.1117	0.00797995	17.892	0	0.9994	2	0	93	106		1.0396	TRUE	sp|Q86TB9|PATL1_HUMAN	Q86TB9	PATL1_HUMAN	PATL1	Protein PAT1 homolog 1
SLDIQVPNFPADETK		ITNFPAAK.SLDIQVPNFPADETK.GFHQVPFA	K	G	15	2	804.739	1674.82	1674.84	838.419	838.426	1672.83	837.423	2.0072	0.7539	0.0254	0.00733247	17.039	17.039	0.9992	2	0	587	601		1.0396	FALSE	sp|P47897|SYQ_HUMAN	P47897	SYQ_HUMAN	QARS1	Glutamine--tRNA ligase		tr|A0A0U1RQX5|A0A0U1RQX5_HUMAN, tr|A0A0U1RRC8|A0A0U1RRC8_HUMAN, tr|A0A1B0GVU9|A0A1B0GVU9_HUMAN, tr|B4DDN1|B4DDN1_HUMAN, tr|H7C0R3|H7C0R3_HUMAN
NNQGTVNWSVDDIVK		TSPIQENR.NNQGTVNWSVDDIVK.GINSSNVE	R	G	15	2	725.386	1687.8	1687.82	844.909	844.915	1687.82	844.915	-0.0002	0.7494	0.2718	0.000535489	24.585	0	0.9999	2	0	69	83		1.0682	FALSE	sp|P52292|IMA1_HUMAN	P52292	IMA1_HUMAN	KPNA2	Importin subunit alpha-1		tr|A0A7I2V351|A0A7I2V351_HUMAN, tr|A0A7I2V3Z3|A0A7I2V3Z3_HUMAN, tr|A0A7I2V487|A0A7I2V487_HUMAN, tr|A0A7I2YQE1|A0A7I2YQE1_HUMAN, tr|J3KS65|J3KS65_HUMAN, tr|J3QLL0|J3QLL0_HUMAN
AITDGQAGFGNDTLSK		YPPSSIGR.AITDGQAGFGNDTLSK.VPGISSIE	R	V	16	2	514.351	1593.74	1593.76	797.879	797.886	1593.76	797.889	-0.0062	0.6951	0.2403	0.0987984	10.521	0	0.9912	2	0	165	180		1.0205	FALSE	sp|Q7Z739|YTHD3_HUMAN	Q7Z739	YTHD3_HUMAN	YTHDF3	YTH domain-containing family protein 3		tr|A0A024R7W5|A0A024R7W5_HUMAN, tr|A0A087WY31|A0A087WY31_HUMAN, tr|A0A087X0Q1|A0A087X0Q1_HUMAN
EAMEHPYFYTVVK		HQSRITAR.EAMEHPYFYTVVK.DQARMGSS	R	D	13	2	609.618	1612.74	1612.76	807.378	807.385	1612.76	807.387	-0.0043	0.8129	0.0577	0.000114156	25.27	0	1	2	0	317	329		1.0706	FALSE	sp|P68400|CSK21_HUMAN	P68400	CSK21_HUMAN	CSNK2A1	Casein kinase II subunit alpha	CSNK2A3	sp|Q8NEV1|CSK23_HUMAN, tr|A0A087WY74|A0A087WY74_HUMAN, tr|A0A2R8Y5A0|A0A2R8Y5A0_HUMAN, tr|A0A2R8YD58|A0A2R8YD58_HUMAN, tr|A0A2R8YDP2|A0A2R8YDP2_HUMAN, tr|A0A2R8YF43|A0A2R8YF43_HUMAN, tr|A0A2R8YFU2|A0A2R8YFU2_HUMAN, tr|E7EU96|E7EU96_HUMAN
VGEVIVTKDDAMLLK		VQPHDIGK.VGEVIVTKDDAMLLK.GKGDKAQI	K	G	15	2	655.246	1629.89	1629.91	815.953	815.96	1629.9	815.958	0.0045	0.5676	0.1687	0.0423155	15.994	0	0.9896	2	1	345	359		1.1064	FALSE	sp|P10809|CH60_HUMAN	P10809	CH60_HUMAN	HSPD1	60 kDa heat shock protein, mitochondrial		tr|A0A7I2V2X6|A0A7I2V2X6_HUMAN, tr|A0A7I2V599|A0A7I2V599_HUMAN, tr|A0A7I2YQK6|A0A7I2YQK6_HUMAN
AAVQAAEVKVDGSEPK	n[43]AAVQAAEVKVDGSEPK	.AAVQAAEVKVDGSEPK.LSKNEIKR	M	L	16	2	546.034	1639.82	1639.84	820.919	820.926	1639.84	820.928	-0.005	0.8323	0.1096	5.43564e-09	42.559	0	1	2	1	2	17	N-term(42.0106)	1.1326	FALSE	sp|Q15046|SYK_HUMAN	Q15046	SYK_HUMAN	KARS1	Lysine--tRNA ligase		tr|H3BRC9|H3BRC9_HUMAN
GAVEAELDPVEYTLR		MAENREPR.GAVEAELDPVEYTLR.KRIPSRIP	R	K	15	2	791.302	1660.81	1660.82	831.413	831.419	1660.83	831.423	-0.0067	0.7621	0.3523	0.0899498	12.684	0	0.9956	2	0	9	23		1.0635	FALSE	sp|O75817|POP7_HUMAN	O75817	POP7_HUMAN	POP7	Ribonuclease P protein subunit p20		tr|C9JYM0|C9JYM0_HUMAN
TPLSEAEFEEIMNR		GREMDTAR.TPLSEAEFEEIMNR.NRAISSSA	R	N	14	2	828.777	1666.76	1666.78	834.389	834.396	1664.77	833.393	2.0052	0.6338	0.3499	0.00666423	20.205	0	0.9979	2	0	407	420		1.042	FALSE	sp|Q16630|CPSF6_HUMAN	Q16630	CPSF6_HUMAN	CPSF6	Cleavage and polyadenylation specificity factor subunit 6		tr|F8WJN3|F8WJN3_HUMAN
GTEDFIVESLDASFR		FIVGFTNK.GTEDFIVESLDASFR.YPQDYQFY	K	Y	15	2	1016.26	1684.79	1684.8	843.4	843.407	1684.79	843.404	0.0043	0.8267	0.038	4.83894e-05	26.761	11.068	0.9999	2	0	111	125		1.0468	FALSE	sp|P43307|SSRA_HUMAN	P43307	SSRA_HUMAN	SSR1	Translocon-associated protein subunit alpha		tr|A0A3B3IRT8|A0A3B3IRT8_HUMAN, tr|C9IZQ1|C9IZQ1_HUMAN, tr|C9J3L8|C9J3L8_HUMAN, tr|C9J5W0|C9J5W0_HUMAN, tr|E9PAL7|E9PAL7_HUMAN
LLSELDQQSTEMPR		MAAINIIK.LLSELDQQSTEMPR.TGNGPMSV	K	T	14	2	588.767	1645.78	1645.79	823.895	823.902	1645.8	823.906	-0.0086	0.7259	0.1305	4.23887e-05	28.991	10.764	0.9999	2	0	552	565		1.0372	FALSE	sp|O95793|STAU1_HUMAN	O95793	STAU1_HUMAN	STAU1	Double-stranded RNA-binding protein Staufen homolog 1		tr|Q5JW30|Q5JW30_HUMAN
DISEASVFDAYVLPK		IVEAAAVR.DISEASVFDAYVLPK.LYVKIHYC	R	L	15	2	954.28	1652.82	1652.84	827.419	827.426	1652.83	827.422	0.0078	0.775	0.3437	2.16396e-06	32.159	0	1	2	0	52	66		1.0682	TRUE	sp|P62854|RS26_HUMAN	P62854	RS26_HUMAN	RPS26	Small ribosomal subunit protein eS26
AGDMENAENILTVMR		AIVTGHAR.AGDMENAENILTVMR.DAGIEPGP	R	D	15	2	823.565	1662.76	1662.78	832.389	832.395	1662.77	832.393	0.0054	0.4075	0.1411	0.184395	11.437	0	0.9404	2	0	245	259		1.0468	FALSE	sp|P42704|LPPRC_HUMAN	P42704	LPPRC_HUMAN	LRPPRC	Leucine-rich PPR motif-containing protein, mitochondrial		tr|A0A0C4DG06|A0A0C4DG06_HUMAN, tr|A0A804HHY9|A0A804HHY9_HUMAN, tr|A0A804HI14|A0A804HI14_HUMAN, tr|A0A804HI40|A0A804HI40_HUMAN, tr|A0A804HIG4|A0A804HIG4_HUMAN, tr|A0A804HIN4|A0A804HIN4_HUMAN, tr|A0A804HIQ7|A0A804HIQ7_HUMAN, tr|A0A804HIV5|A0A804HIV5_HUMAN, tr|A0A804HJH8|A0A804HJH8_HUMAN, tr|A0A804HJZ1|A0A804HJZ1_HUMAN, tr|A0A804HK02|A0A804HK02_HUMAN, tr|A0A804HK30|A0A804HK30_HUMAN, tr|A0A804HKI2|A0A804HKI2_HUMAN, tr|A0A804HKJ0|A0A804HKJ0_HUMAN, tr|A0A804HKR3|A0A804HKR3_HUMAN, tr|A0A804HKR5|A0A804HKR5_HUMAN, tr|A0A804HKX0|A0A804HKX0_HUMAN, tr|A0A804HL40|A0A804HL40_HUMAN, tr|A0A804HLG8|A0A804HLG8_HUMAN, tr|B8ZZ38|B8ZZ38_HUMAN, tr|C9JCA9|C9JCA9_HUMAN
NQLTSNPENTVFDAK		RIIGDAAK.NQLTSNPENTVFDAK.RIIGRTWN	K	R	15	2	553.852	1678.8	1678.81	840.405	840.412	1676.8	839.408	2.0083	0.8065	0.0262	6.81161e-06	30.167	14.663	1	2	0	82	96		1.0563	FALSE	sp|P11021|BIP_HUMAN	P11021	BIP_HUMAN	HSPA5	Endoplasmic reticulum chaperone BiP		tr|A0A7P0TAI0|A0A7P0TAI0_HUMAN, tr|A0A7P0TB36|A0A7P0TB36_HUMAN
IINEPTAAAIAYGLDR		IAGINVIR.IINEPTAAAIAYGLDR.TGKGERNV	R	T	16	2	791.302	1686.89	1686.9	844.451	844.457	1686.89	844.454	0.0059	0.6862	0.2135	0.00248743	21.917	10.151	0.9979	2	0	172	187		1.0682	FALSE	sp|P0DMV8|HS71A_HUMAN	P0DMV8	HS71A_HUMAN	HSPA1A	Heat shock 70 kDa protein 1A	HSPA1B, HSPA6	sp|P0DMV9|HS71B_HUMAN, sp|P17066|HSP76_HUMAN, tr|A0A0G2JIW1|A0A0G2JIW1_HUMAN
SYEAQDPEIASLSGK		IKFARIVK.SYEAQDPEIASLSGK.LKAIFIPP	K	L	15	2	538.868	1593.73	1593.74	797.872	797.878	1593.75	797.883	-0.0098	0.5392	0.0287	0.00886136	16.71	0	0.9955	2	0	87	101		1.011	FALSE	sp|Q99622|C10_HUMAN	Q99622	C10_HUMAN	C12orf57	Protein C10		tr|F5GXW5|F5GXW5_HUMAN, tr|U3KQ85|U3KQ85_HUMAN
TVQIEASTVEIEER		GAAEKIER.TVQIEASTVEIEER.GVKIRITV	R	G	14	2	582.253	1603.79	1603.81	802.904	802.911	1602.81	802.412	0.9974	0.6087	0.2378	0.404809	10.071	0	0.9581	2	0	38	51		1.0182	FALSE	tr|B5MCX3|B5MCX3_HUMAN	B5MCX3	B5MCX3_HUMAN	SEPTIN2	Septin-2		sp|Q15019|SEPT2_HUMAN, tr|B5MD47|B5MD47_HUMAN, tr|C9IY94|C9IY94_HUMAN, tr|C9IZU3|C9IZU3_HUMAN, tr|C9J2Q4|C9J2Q4_HUMAN, tr|C9J938|C9J938_HUMAN, tr|C9JB25|C9JB25_HUMAN, tr|C9JQJ4|C9JQJ4_HUMAN, tr|C9JZI2|C9JZI2_HUMAN, tr|H7C310|H7C310_HUMAN
SSGPYGGGGQYFAKPR		KGGNFGGR.SSGPYGGGGQYFAKPR.NQGGYGGS	R	N	16	2	445.065	1627.76	1627.77	814.888	814.895	1627.77	814.894	0.0007	0.9097	0.0499	3.32851e-06	29.411	0	1	2	0	337	352		1.1565	FALSE	sp|P09651|ROA1_HUMAN	P09651	ROA1_HUMAN	HNRNPA1	Heterogeneous nuclear ribonucleoprotein A1		tr|A0A7I2V2F1|A0A7I2V2F1_HUMAN, tr|A0A7I2V2M7|A0A7I2V2M7_HUMAN, tr|A0A7I2V2Q7|A0A7I2V2Q7_HUMAN, tr|A0A7I2V2R4|A0A7I2V2R4_HUMAN, tr|A0A7I2V2X1|A0A7I2V2X1_HUMAN, tr|A0A7I2V334|A0A7I2V334_HUMAN, tr|A0A7I2V360|A0A7I2V360_HUMAN, tr|A0A7I2V3K5|A0A7I2V3K5_HUMAN, tr|A0A7I2V3R8|A0A7I2V3R8_HUMAN, tr|A0A7I2V3U8|A0A7I2V3U8_HUMAN, tr|A0A7I2V3W0|A0A7I2V3W0_HUMAN, tr|A0A7I2V453|A0A7I2V453_HUMAN, tr|A0A7I2V459|A0A7I2V459_HUMAN, tr|A0A7I2V497|A0A7I2V497_HUMAN, tr|A0A7I2V4E2|A0A7I2V4E2_HUMAN, tr|A0A7I2V4F8|A0A7I2V4F8_HUMAN, tr|A0A7I2V4P7|A0A7I2V4P7_HUMAN, tr|A0A7I2V520|A0A7I2V520_HUMAN, tr|A0A7I2V5N7|A0A7I2V5N7_HUMAN, tr|A0A7I2V5P1|A0A7I2V5P1_HUMAN, tr|A0A7I2V661|A0A7I2V661_HUMAN, tr|A0A7I2V666|A0A7I2V666_HUMAN, tr|A0A7I2YQX9|A0A7I2YQX9_HUMAN, tr|A0A7I2YQY2|A0A7I2YQY2_HUMAN, tr|F8W6I7|F8W6I7_HUMAN, tr|H0YH80|H0YH80_HUMAN
GYATDESTVSSVQGSR		TRGPEKEK.GYATDESTVSSVQGSR.SYSGRGRG	K	S	16	2	415.367	1642.72	1642.73	822.368	822.375	1642.74	822.379	-0.0084	0.8538	0.1559	0.00193531	18.353	0	0.9998	2	0	395	410		1.0086	FALSE	tr|A0A8V8TMQ1|A0A8V8TMQ1_HUMAN	A0A8V8TMQ1	A0A8V8TMQ1_HUMAN	FXR1	RNA-binding protein FXR1		tr|A0A8V8TNP6|A0A8V8TNP6_HUMAN
NVQAEEMVEFSSGLK		IARVHGIR.NVQAEEMVEFSSGLK.GMSINIEP	R	G	15	2	720.826	1666.77	1666.78	834.393	834.399	1666.79	834.401	-0.0029	0.7084	0.235	2.15402e-05	29.167	0	1	2	0	89	103		1.042	FALSE	sp|P25705|ATPA_HUMAN	P25705	ATPA_HUMAN	ATP5F1A	ATP synthase subunit alpha, mitochondrial		tr|K7EJP1|K7EJP1_HUMAN, tr|K7EK77|K7EK77_HUMAN, tr|K7EQH4|K7EQH4_HUMAN, tr|K7ERX7|K7ERX7_HUMAN
AAVPELLQQQEEDR	n[43]AAVPELLQQQEEDR	.AAVPELLQQQEEDR.SKIRSVSV	M	S	14	2	836.596	1666.8	1666.81	834.408	834.414	1666.82	834.415	-0.0022	0.7411	0.2308	0.00228034	18.068	0	0.9997	2	0	2	15	N-term(42.0106)	1.0873	FALSE	sp|Q9Y5X3|SNX5_HUMAN	Q9Y5X3	SNX5_HUMAN	SNX5	Sorting nexin-5		tr|Q5QPE4|Q5QPE4_HUMAN, tr|Q5QPE5|Q5QPE5_HUMAN, tr|U3KQL0|U3KQL0_HUMAN, tr|U3KQP5|U3KQP5_HUMAN
ASYVAPLTAQPATYR		PIRRSPPR.ASYVAPLTAQPATYR.AQPSVSIG	R	A	15	2	585.51	1607.82	1607.83	804.916	804.923	1607.83	804.923	-0.0001	0.8111	0.4441	0.000138277	25.937	0	0.9999	2	0	224	238		1.0396	TRUE	sp|Q96PK6|RBM14_HUMAN	Q96PK6	RBM14_HUMAN	RBM14	RNA-binding protein 14
AFYPEEISSMVLTK		VSYKGETK.AFYPEEISSMVLTK.MKEIAEAY	K	M	14	2	919.75	1613.8	1613.81	807.907	807.914	1613.8	807.908	0.0122	0.5932	0.0169	0.225424	11.088	0	0.9816	2	0	113	126		1.0229	FALSE	sp|P0DMV8|HS71A_HUMAN	P0DMV8	HS71A_HUMAN	HSPA1A	Heat shock 70 kDa protein 1A	HSPA1B, HSPA1L	sp|P0DMV9|HS71B_HUMAN, sp|P34931|HS71L_HUMAN, tr|A0A0G2JIW1|A0A0G2JIW1_HUMAN, tr|Q53FA3|Q53FA3_HUMAN
DLLIAYYDVDYEK		NKDIIQGK.DLLIAYYDVDYEK.NAKGSNYW	K	N	13	2	885.875	1618.76	1618.78	810.388	810.395	1618.78	810.395	-0.0014	0.7302	0.3029	0.0146302	15.839	0	0.9982	2	0	259	271		1.0873	FALSE	sp|P30101|PDIA3_HUMAN	P30101	PDIA3_HUMAN	PDIA3	Protein disulfide-isomerase A3		tr|A0A8I5KNU9|A0A8I5KNU9_HUMAN, tr|A0A8I5KPY2|A0A8I5KPY2_HUMAN, tr|A0A8I5KRV3|A0A8I5KRV3_HUMAN, tr|A0A8I5KS72|A0A8I5KS72_HUMAN, tr|A0A8I5KT88|A0A8I5KT88_HUMAN, tr|A0A8I5KTA1|A0A8I5KTA1_HUMAN, tr|A0A8I5KW00|A0A8I5KW00_HUMAN, tr|A0A8I5KW33|A0A8I5KW33_HUMAN, tr|A0A8I5KXC9|A0A8I5KXC9_HUMAN, tr|A0A8I5KXE2|A0A8I5KXE2_HUMAN, tr|A0A8I5KYJ6|A0A8I5KYJ6_HUMAN, tr|A0A8I5QKQ5|A0A8I5QKQ5_HUMAN
TIAQGNLSNTDVQAAK		KAAYNQVK.TIAQGNLSNTDVQAAK.NKIKAGYI	K	N	16	2	445.065	1629.82	1629.83	815.916	815.923	1629.83	815.923	-0.0009	0.7398	0.1031	0.00162836	20.653	0	0.9997	2	0	360	375		1.0444	FALSE	sp|P22695|QCR2_HUMAN	P22695	QCR2_HUMAN	UQCRC2	Cytochrome b-c1 complex subunit 2, mitochondrial		tr|H3BRG4|H3BRG4_HUMAN
VVSEDFLQDVSASTK		EVKEANIR.VVSEDFLQDVSASTK.SIQEIFIA	R	S	15	2	724.735	1623.78	1623.8	812.899	812.905	1623.8	812.907	-0.0026	0.7905	0.1473	0.017338	15.544	0	0.9992	2	0	453	467		1.0778	FALSE	sp|P09874|PARP1_HUMAN	P09874	PARP1_HUMAN	PARP1	Poly [ADP-ribose] polymerase 1		tr|A0A7I2V3E1|A0A7I2V3E1_HUMAN
SLEPMAGQLSNSVATK	SLEPM[147]AGQLSNSVATK	TVPPCVSR.SLEPMAGQLSNSVATK.LTAVEGSM	R	L	16	2	494.586	1647.81	1647.82	824.912	824.919	1647.81	824.914	0.0096	0.8981	0.5306	0.00252203	16.893	0	0.9996	2	0	1058	1073	5M(15.9949)	1.0539	TRUE	sp|Q6P2E9|EDC4_HUMAN	Q6P2E9	EDC4_HUMAN	EDC4	Enhancer of mRNA-decapping protein 4
TALLDAAGVASLLTTAEVVVTEIPK		IDPTKVVR.TALLDAAGVASLLTTAEVVVTEIPK.EEKDPGMG	R	E	25	3	1235.88	2482.39	2482.41	828.47	828.476	2481.39	828.139	1.0127	0.5801	0.132	0.0933254	11.62	0	0.9424	2	0	527	551		1.1255	FALSE	sp|P10809|CH60_HUMAN	P10809	CH60_HUMAN	HSPD1	60 kDa heat shock protein, mitochondrial		tr|A0A7I2V2X6|A0A7I2V2X6_HUMAN, tr|A0A7I2YQK6|A0A7I2YQK6_HUMAN
ATSFLLALEPELEAR		IGGGSTSR.ATSFLLALEPELEAR.LAHIGVQV	R	L	15	2	1032.54	1659.88	1659.89	830.947	830.954	1658.89	830.451	1.0048	0.8817	0.1273	3.88821e-05	28.141	0	1	2	0	66	80		1.0825	FALSE	sp|P04843|RPN1_HUMAN	P04843	RPN1_HUMAN	RPN1	Dolichyl-diphosphooligosaccharide--protein glycosyltransferase subunit 1		tr|F8WF32|F8WF32_HUMAN
VERADGYEPPVQESV		TGDETGAK.VERADGYEPPVQESV.	K	-	15	2	512.397	1673.77	1673.79	837.894	837.901	1673.79	837.902	-0.002	0.8989	0.4938	0.000329041	21.431	0	0.9998	2	1	250	264		1.0086	FALSE	sp|P61247|RS3A_HUMAN	P61247	RS3A_HUMAN	RPS3A	Small ribosomal subunit protein eS1		tr|D6R9B6|D6R9B6_HUMAN, tr|D6RAT0|D6RAT0_HUMAN, tr|H0Y9Y4|H0Y9Y4_HUMAN
VETGVLKPGMVVTFAPVNVTTEVK		IGTVPVGR.VETGVLKPGMVVTFAPVNVTTEVK.SVEMHHEA	R	S	24	3	896.297	2514.35	2514.37	839.124	839.13	2514.38	839.133	-0.0078	0.9008	0.5167	1.20019e-05	27.183	0	1	2	0	267	290		0.9752	FALSE	sp|P68104|EF1A1_HUMAN	P68104	EF1A1_HUMAN	EEF1A1	Elongation factor 1-alpha 1	EEF1A1P5	sp|Q5VTE0|EF1A3_HUMAN, tr|A0A087WVQ9|A0A087WVQ9_HUMAN, tr|A0A7I2V3H3|A0A7I2V3H3_HUMAN, tr|A0A7I2V5N4|A0A7I2V5N4_HUMAN, tr|A0A7I2V659|A0A7I2V659_HUMAN
STQGVTLTDLQEAEK		RQARQSRR.STQGVTLTDLQEAEK.TIGRSRST	R	T	15	2	578.995	1619.78	1619.8	810.898	810.905	1618.8	810.41	0.9906	0.7852	0.1538	0.000138755	21.931	0	0.9997	2	0	695	709		1.0468	FALSE	sp|O14974|MYPT1_HUMAN	O14974	MYPT1_HUMAN	PPP1R12A	Protein phosphatase 1 regulatory subunit 12A		tr|A0A3B3ISH4|A0A3B3ISH4_HUMAN, tr|F8VZN8|F8VZN8_HUMAN, tr|H0YHI8|H0YHI8_HUMAN, tr|H0YIS4|H0YIS4_HUMAN
MATEVAADALGEEWK		IRTFYEKR.MATEVAADALGEEWK.GYVVRISG	R	G	15	2	719.523	1620.74	1620.75	811.375	811.382	1619.75	810.882	0.9992	0.8474	0.3639	2.82163e-06	32.698	32.698	1	2	0	32	46		1.0277	FALSE	sp|P62753|RS6_HUMAN	P62753	RS6_HUMAN	RPS6	Small ribosomal subunit protein eS6		tr|A2A3R5|A2A3R5_HUMAN, tr|A2A3R7|A2A3R7_HUMAN
NPPGFAFVEFEDPR		IRTVWIAR.NPPGFAFVEFEDPR.DAEDAVRG	R	D	14	2	893.691	1620.74	1620.75	811.375	811.382	1620.76	811.386	-0.0076	0.6066	0.0617	0.127277	13.081	0	0.986	2	0	45	58		1.0349	FALSE	sp|Q16629|SRSF7_HUMAN	Q16629	SRSF7_HUMAN	SRSF7	Serine/arginine-rich splicing factor 7	SRSF3	sp|P84103|SRSF3_HUMAN, tr|A0A087X2D0|A0A087X2D0_HUMAN, tr|A0A0B4J1Z1|A0A0B4J1Z1_HUMAN, tr|C9JAB2|C9JAB2_HUMAN
EISFAYEVLSNPEK		PNAGDKFK.EISFAYEVLSNPEK.REIYDRYG	K	R	14	2	813.859	1624.79	1624.8	813.402	813.408	1624.8	813.406	0.0037	0.8294	0.2424	0.00327906	19.437	0	0.9998	2	0	49	62		1.0468	TRUE	sp|O60884|DNJA2_HUMAN	O60884	DNJA2_HUMAN	DNAJA2	DnaJ homolog subfamily A member 2
LNEGVVEFASYGDLK		FADAHRPK.LNEGVVEFASYGDLK.NAIEKISG	K	N	15	2	773.062	1639.8	1639.81	820.908	820.914	1639.81	820.912	0.0051	0.8379	0.316	2.97852e-05	27.604	0	1	2	0	144	158		1.0444	TRUE	sp|Q13243|SRSF5_HUMAN	Q13243	SRSF5_HUMAN	SRSF5	Serine/arginine-rich splicing factor 5
SGGGFSSGSAGIINYQR		FSSRSGYR.SGGGFSSGSAGIINYQR.RTTSSSTR	R	R	17	2	555.806	1657.78	1657.79	829.896	829.903	1656.79	829.4	1.0062	0.8232	0.001	3.44152e-06	31.353	0	1	2	0	13	29		1.0349	TRUE	sp|P04264|K2C1_HUMAN	P04264	K2C1_HUMAN	KRT1	Keratin, type II cytoskeletal 1
DNYVPEVSALDQEIIEVDPDTK		QEEERERR.DNYVPEVSALDQEIIEVDPDTK.EMIKIIDF	R	E	22	3	995.412	2488.16	2488.19	830.396	830.402	2488.19	830.402	-0.0002	0.8066	0.1441	0.0059395	15.405	0	0.9998	2	0	82	103		0.9895	FALSE	sp|P08708|RS17_HUMAN	P08708	RS17_HUMAN	RPS17	Small ribosomal subunit protein eS17		tr|A0A075B716|A0A075B716_HUMAN, tr|H0YN88|H0YN88_HUMAN, tr|H3BNC9|H3BNC9_HUMAN
NVQAEEMVEFSSGLK	NVQAEEM[147]VEFSSGLK	IARVHGIR.NVQAEEMVEFSSGLK.GMSINIEP	R	G	15	2	567.532	1682.77	1682.78	842.39	842.397	1682.78	842.398	-0.002	0.5695	0.4519	0.288569	11.659	0	0.9661	2	0	89	103	7M(15.9949)	1.042	FALSE	sp|P25705|ATPA_HUMAN	P25705	ATPA_HUMAN	ATP5F1A	ATP synthase subunit alpha, mitochondrial		tr|K7EJP1|K7EJP1_HUMAN, tr|K7EK77|K7EK77_HUMAN, tr|K7EQH4|K7EQH4_HUMAN, tr|K7ERX7|K7ERX7_HUMAN
EIAEEYGGVMVSFPR		IRRGQVIR.EIAEEYGGVMVSFPR.SGTQSDKV	R	S	15	2	807.997	1682.77	1682.79	842.394	842.401	1682.8	842.406	-0.0098	0.715	0.0292	0.000623735	20.32	0	0.9998	2	0	825	839		1.0468	FALSE	sp|Q00341|VIGLN_HUMAN	Q00341	VIGLN_HUMAN	HDLBP	Vigilin		tr|A0A024R4E5|A0A024R4E5_HUMAN, tr|H0Y394|H0Y394_HUMAN, tr|H7C2D1|H7C2D1_HUMAN
ASGADSKGDDLSTAILK	n[43]ASGADSKGDDLSTAILK	.ASGADSKGDDLSTAILK.QKNRPNRI	M	Q	17	2	615.482	1689.82	1689.84	845.918	845.925	1689.84	845.928	-0.0069	0.6893	0.3243	0.000233346	24.028	0	0.9998	2	1	2	18	N-term(42.0106)	1.1016	FALSE	sp|P55072|TERA_HUMAN	P55072	TERA_HUMAN	VCP	Transitional endoplasmic reticulum ATPase		tr|A0A7I2V2Y2|A0A7I2V2Y2_HUMAN, tr|A0A7I2V540|A0A7I2V540_HUMAN, tr|A0A7I2V5G8|A0A7I2V5G8_HUMAN, tr|A0A7I2YQJ0|A0A7I2YQJ0_HUMAN, tr|A0A7P0T8Q5|A0A7P0T8Q5_HUMAN, tr|A0A7P0TAQ1|A0A7P0TAQ1_HUMAN, tr|A0A7P0TAW3|A0A7P0TAW3_HUMAN, tr|A0A7P0Z4C6|A0A7P0Z4C6_HUMAN
VALVYGQMNEPPGAR		NIKDATSK.VALVYGQMNEPPGAR.ARVAITGI	K	A	15	2	582.904	1601.79	1601.8	801.902	801.909	1600.8	801.409	1.0001	0.6805	0.0708	0.752489	11.994	0	0.9801	2	0	265	279		1.0182	FALSE	sp|P06576|ATPB_HUMAN	P06576	ATPB_HUMAN	ATP5F1B	ATP synthase subunit beta, mitochondrial		tr|F8W0P7|F8W0P7_HUMAN, tr|H0YH81|H0YH81_HUMAN
SQEQLAAELAEYTAK		RQAVDQIK.SQEQLAAELAEYTAK.IAIIEEAR	K	I	15	2	741.139	1650.8	1650.81	826.406	826.413	1650.81	826.412	0.0009	0.8496	0.3554	7.78485e-06	31.935	0	1	2	0	413	427		1.0587	TRUE	sp|P15311|EZRI_HUMAN	P15311	EZRI_HUMAN	EZR	Ezrin
MDATANDVPSPYEVR		DPNIVIAK.MDATANDVPSPYEVR.GFPTIYFS	K	G	15	2	550.593	1663.74	1663.75	832.876	832.883	1663.75	832.883	0.0008	0.8748	0.3349	7.26942e-07	31.054	0	1	2	0	434	448		1.0158	FALSE	sp|P30101|PDIA3_HUMAN	P30101	PDIA3_HUMAN	PDIA3	Protein disulfide-isomerase A3		tr|A0A8I5KNU9|A0A8I5KNU9_HUMAN, tr|A0A8I5KS72|A0A8I5KS72_HUMAN, tr|A0A8I5KT88|A0A8I5KT88_HUMAN, tr|A0A8I5KW00|A0A8I5KW00_HUMAN, tr|A0A8I5KW33|A0A8I5KW33_HUMAN, tr|A0A8I5QKQ5|A0A8I5QKQ5_HUMAN
TLNQLGTPQDSPELR		QCSVEIQR.TLNQLGTPQDSPELR.QQIQQKQQ	R	Q	15	2	545.382	1667.83	1667.84	834.922	834.928	1667.85	834.931	-0.0056	0.753	0.2793	0.419517	9.009	0	0.9852	2	0	35	49		1.0396	TRUE	sp|O15400|STX7_HUMAN	O15400	STX7_HUMAN	STX7	Syntaxin-7
GLEPSPAAVAALPPEVR		MAER.GLEPSPAAVAALPPEVR.AQIAEIEI	R	A	17	2	771.76	1672.91	1672.92	837.462	837.469	1672.91	837.465	0.0085	0.3019	0.8518	0.0438531	11.932	0	0.8791	2	0	5	21		1.0825	TRUE	sp|Q9P265|DIP2B_HUMAN	Q9P265	DIP2B_HUMAN	DIP2B	Disco-interacting protein 2 homolog B
VLLESEQFLTELTR		.VLLESEQFLTELTR.LFQKCRTS	M	L	14	2	990.853	1676.88	1676.89	839.448	839.454	1676.9	839.457	-0.0042	0.6735	0.0702	0.000129569	25.05	0	0.9999	2	0	2	15		1.0706	FALSE	sp|P37108|SRP14_HUMAN	P37108	SRP14_HUMAN	SRP14	Signal recognition particle 14 kDa protein		tr|H0YLA2|H0YLA2_HUMAN
IEDNNTLVFIVDVK		TTESAMKK.IEDNNTLVFIVDVK.ANKHQIKQ	K	A	14	2	914.538	1617.85	1617.87	809.933	809.94	1617.86	809.938	0.0047	0.7532	0.6239	0.00274948	20.743	0	0.9992	2	0	90	103		1.0492	FALSE	sp|P62750|RL23A_HUMAN	P62750	RL23A_HUMAN	RPL23A	Large ribosomal subunit protein uL23		tr|A8MUS3|A8MUS3_HUMAN, tr|H7BY10|H7BY10_HUMAN, tr|K7EJV9|K7EJV9_HUMAN, tr|K7EMA7|K7EMA7_HUMAN, tr|K7ERT8|K7ERT8_HUMAN
FIAVGYVDDTQFVR		RPGRGEPR.FIAVGYVDDTQFVR.FDSDAASQ	R	F	14	2	821.025	1628.81	1628.83	815.413	815.42	1628.82	815.417	0.0056	0.8386	0.0606	0.000296142	25.614	0	1	2	0	46	59		1.0611	FALSE	tr|A0A0G2JI36|A0A0G2JI36_HUMAN	A0A0G2JI36	A0A0G2JI36_HUMAN	HLA-A	HLA class I histocompatibility antigen, A alpha chain	HLA-B, HLA-C	sp|P04439|HLAA_HUMAN, tr|A0A0G2JIF2|A0A0G2JIF2_HUMAN, tr|A0A0G2JL56|A0A0G2JL56_HUMAN, tr|A0A0G2JPD3|A0A0G2JPD3_HUMAN, tr|A0A140T8W8|A0A140T8W8_HUMAN, tr|A0A140T8Y4|A0A140T8Y4_HUMAN, tr|A0A140T912|A0A140T912_HUMAN, tr|A0A140T913|A0A140T913_HUMAN, tr|A0A140T930|A0A140T930_HUMAN, tr|A0A140T933|A0A140T933_HUMAN, tr|A0A140T937|A0A140T937_HUMAN, tr|A0A140T941|A0A140T941_HUMAN, tr|A0A140T953|A0A140T953_HUMAN, tr|A0A140T955|A0A140T955_HUMAN, tr|A0A140T975|A0A140T975_HUMAN, tr|A0A140T9I0|A0A140T9I0_HUMAN, tr|A0A140T9M5|A0A140T9M5_HUMAN, tr|A0A140T9X5|A0A140T9X5_HUMAN, tr|A0A140T9Z4|A0A140T9Z4_HUMAN, tr|A0A140T9Z6|A0A140T9Z6_HUMAN, tr|A0A140TA13|A0A140TA13_HUMAN, tr|A0A1W2PPF8|A0A1W2PPF8_HUMAN, tr|A0A1W2PPQ2|A0A1W2PPQ2_HUMAN, tr|A0A1W2PQD0|A0A1W2PQD0_HUMAN, tr|A0A1W2PQS8|A0A1W2PQS8_HUMAN, tr|A0A1W2PR61|A0A1W2PR61_HUMAN, tr|A0A1W2PRT9|A0A1W2PRT9_HUMAN, tr|A0A1W2PRZ0|A0A1W2PRZ0_HUMAN, tr|A0A1W2PS24|A0A1W2PS24_HUMAN, tr|A0A1W2PS39|A0A1W2PS39_HUMAN, tr|A0A1W2PSE7|A0A1W2PSE7_HUMAN, tr|A0A9L9PXF6|A0A9L9PXF6_HUMAN, tr|A0A9L9PXG1|A0A9L9PXG1_HUMAN, tr|A0A9L9PY26|A0A9L9PY26_HUMAN, tr|A0A9L9PYF9|A0A9L9PYF9_HUMAN, tr|B0UXQ0|B0UXQ0_HUMAN, tr|D9J307|D9J307_HUMAN, tr|O78179|O78179_HUMAN, tr|Q53Z42|Q53Z42_HUMAN, tr|Q5RJ27|Q5RJ27_HUMAN, tr|Q5SPM2|Q5SPM2_HUMAN, tr|Q5SRN5|Q5SRN5_HUMAN, tr|Q5SRN7|Q5SRN7_HUMAN, tr|Q5SUL5|Q5SUL5_HUMAN, tr|Q9GJ45|Q9GJ45_HUMAN
DEHVQELESYIDR		REREISQR.DEHVQELESYIDR.LIVRIMET	R	L	13	2	648.079	1631.72	1631.74	816.87	816.876	1631.74	816.879	-0.0043	0.5246	0.1327	0.774908	7.943	0	0.9284	2	0	1291	1303		1.0253	FALSE	tr|A0A1B0GTL5|A0A1B0GTL5_HUMAN	A0A1B0GTL5	A0A1B0GTL5_HUMAN	RAB11FIP5	RAB11 family interacting protein 5		sp|Q9BXF6|RFIP5_HUMAN
SSTPLPTISSSAENTR		REQGTESR.SSTPLPTISSSAENTR.QNGSNDSD	R	Q	16	2	522.583	1647.8	1647.82	824.909	824.915	1646.81	824.413	1.0048	0.7668	0.1146	0.00721107	17.068	0	0.9993	2	0	158	173		1.0349	FALSE	sp|P42166|LAP2A_HUMAN	P42166	LAP2A_HUMAN	TMPO	Lamina-associated polypeptide 2, isoform alpha		sp|P42167|LAP2B_HUMAN, tr|G5E972|G5E972_HUMAN, tr|H0YJH7|H0YJH7_HUMAN
NQVAMNPTNTVFDAK		RIIGDAAK.NQVAMNPTNTVFDAK.RIIGRRFD	K	R	15	2	591.373	1649.78	1649.79	825.896	825.902	1648.79	825.401	1.0024	0.8763	0.1097	2.342e-09	37.662	0	1	2	0	57	71		1.0372	FALSE	sp|P11142|HSP7C_HUMAN	P11142	HSP7C_HUMAN	HSPA8	Heat shock cognate 71 kDa protein		tr|E9PK54|E9PK54_HUMAN, tr|E9PKE3|E9PKE3_HUMAN, tr|E9PLF4|E9PLF4_HUMAN, tr|E9PN25|E9PN25_HUMAN, tr|E9PNE6|E9PNE6_HUMAN, tr|E9PPY6|E9PPY6_HUMAN, tr|E9PQK7|E9PQK7_HUMAN, tr|E9PQQ4|E9PQQ4_HUMAN
LDLDLTADSQPPVFK		VPRVSIER.LDLDLTADSQPPVFK.VFPGSTTE	R	V	15	2	849.628	1657.86	1657.87	829.938	829.944	1657.86	829.935	0.0175	0.7936	0.4433	0.000648261	21.253	0	0.9997	2	0	493	507		1.0563	FALSE	sp|Q13263|TIF1B_HUMAN	Q13263	TIF1B_HUMAN	TRIM28	Transcription intermediary factor 1-beta		tr|M0R0K9|M0R0K9_HUMAN
SLYDEVAAQGEVVRK		SASIIESK.SLYDEVAAQGEVVRK.LKAEKSPK	K	L	15	2	571.83	1662.85	1662.87	832.433	832.44	1662.86	832.436	0.0078	0.7007	0.1771	0.00165672	12.623	0	0.9991	2	1	825	839		1.104	FALSE	sp|P07814|SYEP_HUMAN	P07814	SYEP_HUMAN	EPRS1	Bifunctional glutamate/proline--tRNA ligase		tr|V9GYZ6|V9GYZ6_HUMAN
QAQIEVVPSASALIIK		VKITIQNR.QAQIEVVPSASALIIK.AIKEPPRD	R	A	16	2	856.143	1665.96	1665.97	833.987	833.993	1665.97	833.99	0.0057	0.9009	0.439	0.000103932	25.433	11.721	0.9998	2	0	68	83		1.073	TRUE	sp|P30050|RL12_HUMAN	P30050	RL12_HUMAN	RPL12	Large ribosomal subunit protein uL11
MVIENELEDPAIMR	MVIENELEDPAIM[147]R	NIAERISK.MVIENELEDPAIMR.AVQTRPVI	K	A	14	2	672.842	1674.78	1674.79	838.397	838.404	1674.8	838.405	-0.0023	0.5222	0.2111	0.952796	10.584	0	0.9754	2	0	93	106	13M(15.9949)	1.0325	TRUE	sp|Q86TB9|PATL1_HUMAN	Q86TB9	PATL1_HUMAN	PATL1	Protein PAT1 homolog 1
LLLQQSIGETNVER		AIKEKENR.LLLQQSIGETNVER.KAKKKRSK	R	K	14	2	622.647	1598.84	1598.85	800.427	800.434	1598.86	800.439	-0.0096	0.7525	0.173	0.0189234	15.392	0	0.9981	2	0	85	98		1.042	FALSE	sp|Q8TBK6|ZCH10_HUMAN	Q8TBK6	ZCH10_HUMAN	ZCCHC10	Zinc finger CCHC domain-containing protein 10		tr|B3KVL5|B3KVL5_HUMAN
DIAFLEAQIYEYVEILGEQR		KRDTERNK.DIAFLEAQIYEYVEILGEQR.HITHENVQ	K	H	20	3	1235.23	2399.19	2399.21	800.736	800.743	2398.21	800.409	1.0009	0.6422	0.2063	0.26485	13.808	10.717	0.8058	2	0	319	338		1.0158	TRUE	sp|Q12874|SF3A3_HUMAN	Q12874	SF3A3_HUMAN	SF3A3	Splicing factor 3A subunit 3
DLYEDELVPLFEK		VFVGKIPR.DLYEDELVPLFEK.AGPIWDIR	R	A	13	2	1015.61	1608.78	1608.79	805.396	805.403	1608.79	805.403	-0.0004	0.7198	0.3366	0.154081	12.749	0	0.9921	2	0	175	187		1.0325	FALSE	sp|O43390|HNRPR_HUMAN	O43390	HNRPR_HUMAN	HNRNPR	Heterogeneous nuclear ribonucleoprotein R		tr|A0A6Q8PEX7|A0A6Q8PEX7_HUMAN, tr|A0A6Q8PH31|A0A6Q8PH31_HUMAN, tr|A0A6Q8PH35|A0A6Q8PH35_HUMAN, tr|B4DT28|B4DT28_HUMAN
VEQLGAEGNVEESQK		EIGKIIAK.VEQLGAEGNVEESQK.VMDEVEKA	K	V	15	2	404.94	1616.76	1616.77	809.386	809.393	1615.77	808.892	1.002	0.8567	0.1906	0.00246179	18.935	0	0.9997	2	0	140	154		1.0325	FALSE	sp|Q9Y383|LC7L2_HUMAN	Q9Y383	LC7L2_HUMAN	LUC7L2	Putative RNA-binding protein Luc7-like 2		tr|A0A0A6YYJ8|A0A0A6YYJ8_HUMAN
ALQDLENAASGDATVR		IITEEIIK.ALQDLENAASGDATVR.QKIASIPQ	K	Q	16	2	559.063	1629.77	1629.79	815.894	815.9	1629.8	815.905	-0.0094	0.5345	0.1339	0.0864968	13.752	0	0.9826	2	0	183	198		1.0349	FALSE	sp|Q9NQG5|RPR1B_HUMAN	Q9NQG5	RPR1B_HUMAN	RPRD1B	Regulation of nuclear pre-mRNA domain-containing protein 1B		tr|A2A2M0|A2A2M0_HUMAN
ADPSLLGFSVNASSER		KKKQKMVR.ADPSLLGFSVNASSER.LNMGEIET	R	L	16	2	758.729	1648.78	1648.79	825.396	825.403	1648.81	825.41	-0.0136	0.5083	0.1545	0.0314594	15.509	0	0.9877	2	0	1272	1287		1.0778	FALSE	sp|Q6Y7W6|GGYF2_HUMAN	Q6Y7W6	GGYF2_HUMAN	GIGYF2	GRB10-interacting GYF protein 2		tr|A0A7I2V361|A0A7I2V361_HUMAN, tr|A0A7I2V3H0|A0A7I2V3H0_HUMAN, tr|A0A7I2V3H7|A0A7I2V3H7_HUMAN, tr|A0A7I2V516|A0A7I2V516_HUMAN, tr|I1E4Y6|I1E4Y6_HUMAN
IAEFTTNLTEEEEK		EKKIIEDR.IAEFTTNLTEEEEK.SKSIAKIK	R	S	14	2	584.859	1652.76	1652.78	827.389	827.396	1652.78	827.396	-0.0001	0.8577	0.0054	0.00609537	18.36	0	0.9998	2	0	1001	1014		1.0539	FALSE	sp|P35579|MYH9_HUMAN	P35579	MYH9_HUMAN	MYH9	Myosin-9		tr|A0A8I5KWT8|A0A8I5KWT8_HUMAN
NQEQLAAELAEFTAK		KQAADQMK.NQEQLAAELAEFTAK.IAIIEEAK	K	I	15	2	865.917	1661.82	1661.84	831.919	831.926	1661.83	831.92	0.0113	0.7898	0.0295	0.000136301	24.962	0	0.9999	2	0	413	427		1.0659	FALSE	sp|P35241|RADI_HUMAN	P35241	RADI_HUMAN	RDX	Radixin		tr|A0A2R8Y5S7|A0A2R8Y5S7_HUMAN, tr|A0A2R8Y7M3|A0A2R8Y7M3_HUMAN
DFSALESQLQDTQELLQEENR		SKSSKITK.DFSALESQLQDTQELLQEENR.QKISISTK	K	Q	21	3	1044.35	2492.14	2492.16	831.722	831.729	2492.17	831.729	-0.0029	0.631	0.1816	0.0780728	11.93	0	0.9958	2	0	1302	1322		1.011	FALSE	sp|P35579|MYH9_HUMAN	P35579	MYH9_HUMAN	MYH9	Myosin-9		tr|A0A8I5KWT8|A0A8I5KWT8_HUMAN
SNDSDLQEYELEVK		RRARSSPK.SNDSDLQEYELEVK.RVQDIISG	K	R	14	2	597.236	1667.74	1667.75	834.877	834.884	1667.75	834.884	0.0002	0.4826	0.2085	0.133737	10.995	0	0.9821	2	0	257	270		1.0372	TRUE	sp|Q53EP0|FND3B_HUMAN	Q53EP0	FND3B_HUMAN	FNDC3B	Fibronectin type III domain-containing protein 3B
EGAFSNFPISEETIK		QEIPVEQK.EGAFSNFPISEETIK.LIKGRGVT	K	L	15	2	776.319	1667.78	1667.8	834.899	834.906	1667.8	834.909	-0.0067	0.761	0.1387	0.292247	11.637	0	0.9946	2	0	185	199		1.042	FALSE	sp|Q9NR30|DDX21_HUMAN	Q9NR30	DDX21_HUMAN	DDX21	Nucleolar RNA helicase 2	DDX50	sp|Q9BQ39|DDX50_HUMAN, tr|A0A8I5KND9|A0A8I5KND9_HUMAN, tr|A0A8I5KNN2|A0A8I5KNN2_HUMAN, tr|A0A8I5KNP3|A0A8I5KNP3_HUMAN, tr|A0A8I5KYZ4|A0A8I5KYZ4_HUMAN
MDPNFMENEEKYK		EDVINVFK.MDPNFMENEEKYK.AIKKEIID	K	A	13	2	509.424	1674.7	1674.71	838.356	838.363	1673.71	837.861	1.0048	0.817	0.399	0.171002	8.568	0	0.9932	2	1	387	399		1.0682	FALSE	sp|Q9HCG8|CWC22_HUMAN	Q9HCG8	CWC22_HUMAN	CWC22	Pre-mRNA-splicing factor CWC22 homolog		tr|B7WP74|B7WP74_HUMAN
MATEVAADALGEEWK	M[147]ATEVAADALGEEWK	IRTFYEKR.MATEVAADALGEEWK.GYVVRISG	R	G	15	2	654.596	1635.72	1635.73	818.866	818.873	1635.74	818.88	-0.0131	0.4962	0.4689	0.265613	8.803	8.803	0.9219	2	0	32	46	1M(15.9949)	1.0182	FALSE	sp|P62753|RS6_HUMAN	P62753	RS6_HUMAN	RPS6	Small ribosomal subunit protein eS6		tr|A2A3R5|A2A3R5_HUMAN, tr|A2A3R7|A2A3R7_HUMAN
SETAPAETATPAPVEK	n[43]SETAPAETATPAPVEK	.SETAPAETATPAPVEK.SPAKKKAT	M	S	16	2	482.203	1639.78	1639.79	820.897	820.903	1639.79	820.904	-0.002	0.8472	0.2731	1.57398e-05	25.712	0	1	2	0	2	17	N-term(42.0106)	1.0754	TRUE	sp|P16401|H15_HUMAN	P16401	H15_HUMAN	H1-5	Histone H1.5
LYGPSSVSFADDFVR		VTWKIGSR.LYGPSSVSFADDFVR.SSKQHYNC	R	S	15	2	847.023	1658.78	1658.8	830.399	830.406	1658.79	830.404	0.0036	0.7418	0.1754	0.00187824	21.405	0	0.9997	2	0	134	148		1.0611	FALSE	sp|P50454|SERPH_HUMAN	P50454	SERPH_HUMAN	SERPINH1	Serpin H1		tr|E9PIG2|E9PIG2_HUMAN, tr|E9PJH8|E9PJH8_HUMAN, tr|E9PK86|E9PK86_HUMAN, tr|E9PMI5|E9PMI5_HUMAN, tr|E9PNX1|E9PNX1_HUMAN, tr|E9PPV6|E9PPV6_HUMAN, tr|E9PQ34|E9PQ34_HUMAN, tr|E9PR70|E9PR70_HUMAN, tr|E9PRS3|E9PRS3_HUMAN
DLADELALVDVIEDK		CAISIIMK.DLADELALVDVIEDK.LKGEMMDI	K	L	15	2	1130.32	1658.84	1658.86	830.429	830.436	1656.85	829.43	2.0114	0.8112	0.2427	0.000140443	25.91	0	0.9999	2	0	43	57		1.0706	FALSE	sp|P00338|LDHA_HUMAN	P00338	LDHA_HUMAN	LDHA	L-lactate dehydrogenase A chain		tr|F5GXH2|F5GXH2_HUMAN, tr|F5GXY2|F5GXY2_HUMAN, tr|F5GYU2|F5GYU2_HUMAN, tr|F5GZQ4|F5GZQ4_HUMAN, tr|F5H5J4|F5H5J4_HUMAN, tr|F5H6W8|F5H6W8_HUMAN
MDATANDVPSPYEVR	M[147]DATANDVPSPYEVR	DPNIVIAK.MDATANDVPSPYEVR.GFPTIYFS	K	G	15	2	513.048	1680.73	1680.75	841.374	841.38	1679.75	840.88	1	0.6964	0.2128	0.000527533	20.611	0	0.9997	2	0	434	448	1M(15.9949)	1.0158	FALSE	sp|P30101|PDIA3_HUMAN	P30101	PDIA3_HUMAN	PDIA3	Protein disulfide-isomerase A3		tr|A0A8I5KNU9|A0A8I5KNU9_HUMAN, tr|A0A8I5KS72|A0A8I5KS72_HUMAN, tr|A0A8I5KT88|A0A8I5KT88_HUMAN, tr|A0A8I5KW00|A0A8I5KW00_HUMAN, tr|A0A8I5KW33|A0A8I5KW33_HUMAN, tr|A0A8I5QKQ5|A0A8I5QKQ5_HUMAN
GIAYIEFKTEADAEK		VSKDGKSK.GIAYIEFKTEADAEK.TFEEKQGT	K	T	15	2	592.024	1683.81	1683.82	842.912	842.919	1683.84	842.925	-0.0127	0.7182	0.347	0.124237	11.123	0	0.9868	2	1	430	444		1.0802	FALSE	sp|P19338|NUCL_HUMAN	P19338	NUCL_HUMAN	NCL	Nucleolin		tr|A0A7I2V2U7|A0A7I2V2U7_HUMAN, tr|A0A7I2V349|A0A7I2V349_HUMAN, tr|A0A7I2V3F3|A0A7I2V3F3_HUMAN, tr|A0A7I2V428|A0A7I2V428_HUMAN, tr|A0A7I2V506|A0A7I2V506_HUMAN, tr|A0A7I2V5M5|A0A7I2V5M5_HUMAN, tr|C9JLB1|C9JLB1_HUMAN, tr|H7BY16|H7BY16_HUMAN
TTGFGMIYDSLDYAK		RTHFGGGK.TTGFGMIYDSLDYAK.KNEPKHRI	K	K	15	2	893.691	1681.77	1681.78	841.891	841.898	1680.77	841.393	1.0111	0.8354	0.0537	0.000643428	21.266	0	0.9999	2	0	69	83		1.1016	FALSE	sp|P62847|RS24_HUMAN	P62847	RS24_HUMAN	RPS24	Small ribosomal subunit protein eS24		tr|A0A2R8Y849|A0A2R8Y849_HUMAN, tr|A0A2R8Y8A0|A0A2R8Y8A0_HUMAN, tr|A0A2R8YD14|A0A2R8YD14_HUMAN, tr|E7ETK0|E7ETK0_HUMAN
GSYGSDAEEEEYRQQLSEHSK		SRPYQDTR.GSYGSDAEEEEYRQQLSEHSK.RGYYGQSA	R	R	21	3	440.505	2428.03	2428.05	810.351	810.357	2428.04	810.354	0.0095	0.8085	0.0206	0.00219786	12.132	0	0.9996	2	1	1155	1175		0.9943	FALSE	sp|Q9UDY2|ZO2_HUMAN	Q9UDY2	ZO2_HUMAN	TJP2	Tight junction protein ZO-2		tr|A0A1B0GTW1|A0A1B0GTW1_HUMAN, tr|A0A2R8YDH4|A0A2R8YDH4_HUMAN, tr|A0A3B3IS03|A0A3B3IS03_HUMAN, tr|A0A3B3ITE1|A0A3B3ITE1_HUMAN, tr|A0A3B3IU51|A0A3B3IU51_HUMAN
TGAIVDVPVGEELLGR		KEGDIVKR.TGAIVDVPVGEELLGR.VVDAIGNA	R	V	16	2	889.131	1623.87	1623.89	812.943	812.95	1623.88	812.949	0.0028	0.7641	0.5383	1.55418e-06	31.734	10.14	1	2	0	134	149		1.0539	FALSE	sp|P25705|ATPA_HUMAN	P25705	ATPA_HUMAN	ATP5F1A	ATP synthase subunit alpha, mitochondrial		tr|K7EJP1|K7EJP1_HUMAN, tr|K7EK77|K7EK77_HUMAN, tr|K7EQH4|K7EQH4_HUMAN, tr|K7ERX7|K7ERX7_HUMAN
LYTLVTYVPVTTFK		EDEDSPNK.LYTLVTYVPVTTFK.NIQTVNVD	K	N	14	2	967.309	1643.91	1643.92	822.96	822.967	1643.92	822.966	0.002	0.7691	0.1981	0.00572137	18.47	18.47	0.9995	2	0	102	115		1.0706	FALSE	sp|P62899|RL31_HUMAN	P62899	RL31_HUMAN	RPL31	Large ribosomal subunit protein eL31		tr|B7Z4C8|B7Z4C8_HUMAN, tr|B7Z4E3|B7Z4E3_HUMAN, tr|C9JU56|C9JU56_HUMAN, tr|H7C2W9|H7C2W9_HUMAN
VEQVLSLEPQHELK		MAK.VEQVLSLEPQHELK.FRGPFTDV	K	F	14	2	573.133	1647.87	1647.88	824.942	824.949	1647.88	824.949	-0.0001	0.7057	0.0237	0.118236	10.209	0	0.9969	2	0	4	17		1.0635	FALSE	sp|O95292|VAPB_HUMAN	O95292	VAPB_HUMAN	VAPB	Vesicle-associated membrane protein-associated protein B/C		tr|E5RK64|E5RK64_HUMAN
FGYVDFESAEDLEK		VRIGMTRK.FGYVDFESAEDLEK.AIEITGIK	K	A	14	2	788.696	1647.72	1647.73	824.868	824.874	1647.73	824.872	0.0036	0.8165	0.3078	0.000165291	23.627	0	0.9999	2	0	349	362		1.0539	FALSE	sp|P19338|NUCL_HUMAN	P19338	NUCL_HUMAN	NCL	Nucleolin		tr|A0A7I2V2S8|A0A7I2V2S8_HUMAN, tr|A0A7I2V2U7|A0A7I2V2U7_HUMAN, tr|A0A7I2V349|A0A7I2V349_HUMAN, tr|A0A7I2V3F3|A0A7I2V3F3_HUMAN, tr|A0A7I2V428|A0A7I2V428_HUMAN, tr|A0A7I2V506|A0A7I2V506_HUMAN, tr|A0A7I2V5M5|A0A7I2V5M5_HUMAN, tr|A0A7I2V699|A0A7I2V699_HUMAN, tr|C9JLB1|C9JLB1_HUMAN, tr|H7BY16|H7BY16_HUMAN
ETNLDSLPLVDTHSK		NFSSINIR.ETNLDSLPLVDTHSK.RTIIIKTV	R	R	15	2	625.903	1667.82	1667.83	834.918	834.925	1667.84	834.926	-0.0018	0.8473	0.2585	0.000192309	23.364	0	1	2	0	425	439		1.1159	TRUE	sp|P08670|VIME_HUMAN	P08670	VIME_HUMAN	VIM	Vimentin
NYDIGAALDTIQYSK		ITRIIQTK.NYDIGAALDTIQYSK.HPPPI	K	H	15	2	800.179	1670.8	1670.81	836.408	836.415	1670.82	836.415	-0.0002	0.8762	0.1463	1.68655e-05	28.592	0	1	2	0	421	435		1.0802	TRUE	sp|Q13501|SQSTM_HUMAN	Q13501	SQSTM_HUMAN	SQSTM1	Sequestosome-1
TPAEASSTGQTGPQSAL		SMPKMPPR.TPAEASSTGQTGPQSAL.	R	-	17	2	480.899	1601.74	1601.75	801.876	801.883	1601.75	801.884	-0.0019	0.6237	0.3834	0.00909389	17.665	0	0.9965	2	0	242	258		1.0039	FALSE	sp|Q9Y676|RT18B_HUMAN	Q9Y676	RT18B_HUMAN	MRPS18B	Small ribosomal subunit protein mS40		tr|A0A0G2JIC6|A0A0G2JIC6_HUMAN
IEDLSQQAQLAAAEK		YIVFGEAK.IEDLSQQAQLAAAEK.FKVQGEAV	K	F	15	2	530.399	1613.81	1613.82	807.911	807.918	1613.83	807.92	-0.0053	0.6278	0.0826	0.00285595	21.677	16.799	0.9963	2	0	1991	2005		1.0277	FALSE	sp|E9PAV3|NACAM_HUMAN	E9PAV3	NACAM_HUMAN	NACA	Nascent polypeptide-associated complex subunit alpha, muscle-specific form		sp|Q13765|NACA_HUMAN, tr|A0A7I2V2K5|A0A7I2V2K5_HUMAN, tr|A0A7I2V473|A0A7I2V473_HUMAN, tr|F8VNW4|F8VNW4_HUMAN, tr|F8VZJ2|F8VZJ2_HUMAN, tr|F8W0W4|F8W0W4_HUMAN, tr|H0YHX9|H0YHX9_HUMAN
NVTELNEPLSNEER		DDMAAAMK.NVTELNEPLSNEER.NIISVAYK	K	N	14	2	506.819	1642.77	1642.78	822.39	822.397	1642.78	822.397	-0.0002	0.7701	0.0801	0.000413048	22.036	0	0.9999	2	0	29	42		1.0253	TRUE	sp|P61981|1433G_HUMAN	P61981	1433G_HUMAN	YWHAG	14-3-3 protein gamma
LLSELDQQSTEMPR	LLSELDQQSTEM[147]PR	MAAINIIK.LLSELDQQSTEMPR.TGNGPMSV	K	T	14	2	508.122	1663.79	1663.8	832.903	832.909	1661.79	831.904	2.0111	0.6068	0.2036	0.0156405	15.723	0	0.9954	2	0	552	565	12M(15.9949)	1.0372	FALSE	sp|O95793|STAU1_HUMAN	O95793	STAU1_HUMAN	STAU1	Double-stranded RNA-binding protein Staufen homolog 1		tr|Q5JW30|Q5JW30_HUMAN
LASTIADNQEQDLEK		TVENITAK.LASTIADNQEQDLEK.TRQYSQKI	K	T	15	2	467.867	1673.79	1673.8	837.902	837.909	1673.81	837.913	-0.0083	0.6778	0.1003	0.104954	11.416	0	0.9939	2	0	852	866		1.0515	FALSE	sp|Q96R06|SPAG5_HUMAN	Q96R06	SPAG5_HUMAN	SPAG5	Sperm-associated antigen 5		tr|E9PMD0|E9PMD0_HUMAN, tr|K7ELC8|K7ELC8_HUMAN
TVNVEDSWAMEATASAASTSVTFR		GQAVKKPR.TVNVEDSWAMEATASAASTSVTFR.EMDMSPEE	R	E	24	3	913.886	2530.15	2530.17	844.391	844.398	2530.16	844.395	0.0063	0.8202	0.5355	0.000286088	20.674	0	1	2	0	300	323		1.0659	TRUE	sp|Q13049|TRI32_HUMAN	Q13049	TRI32_HUMAN	TRIM32	E3 ubiquitin-protein ligase TRIM32
VSASSPSLAVASQSDSK		IRGGATVK.VSASSPSLAVASQSDSK.QRRIIVDF	K	Q	17	2	454.189	1620.8	1620.81	811.405	811.412	1619.8	810.907	1.0087	0.5491	0.0622	0.0468813	14.816	0	0.9866	2	0	41	57		1.0492	FALSE	sp|P04150|GCR_HUMAN	P04150	GCR_HUMAN	NR3C1	Glucocorticoid receptor		tr|A0A494C0P1|A0A494C0P1_HUMAN, tr|D6RDA9|D6RDA9_HUMAN, tr|Q3MSN4|Q3MSN4_HUMAN
MVAYLQDSALDDER		HIEQQAEK.MVAYLQDSALDDER.LASKIQEH	K	L	14	2	629.812	1624.73	1624.74	813.372	813.379	1624.74	813.377	0.0023	0.7893	0.0316	6.62217e-05	27.216	0	1	2	0	498	511		1.0468	FALSE	sp|Q6Y7W6|GGYF2_HUMAN	Q6Y7W6	GGYF2_HUMAN	GIGYF2	GRB10-interacting GYF protein 2		tr|A0A7I2V361|A0A7I2V361_HUMAN, tr|A0A7I2V3H0|A0A7I2V3H0_HUMAN, tr|A0A7I2V3H7|A0A7I2V3H7_HUMAN, tr|A0A7I2V516|A0A7I2V516_HUMAN, tr|C9JHW1|C9JHW1_HUMAN, tr|E7ESB6|E7ESB6_HUMAN, tr|I1E4Y6|I1E4Y6_HUMAN
SLADELALVDVLEDK		CAISIIGK.SLADELALVDVLEDK.LKGEMMDI	K	L	15	2	1109.47	1628.83	1628.85	815.424	815.431	1628.85	815.433	-0.0029	0.5372	0.1925	0.0695825	14.13	0	0.9842	2	0	44	58		1.0659	FALSE	sp|P07195|LDHB_HUMAN	P07195	LDHB_HUMAN	LDHB	L-lactate dehydrogenase B chain		tr|A0A3B3IS95|A0A3B3IS95_HUMAN, tr|A0A5F9ZHM4|A0A5F9ZHM4_HUMAN, tr|A8MW50|A8MW50_HUMAN, tr|C9J7H8|C9J7H8_HUMAN, tr|F5H793|F5H793_HUMAN
FISVGYVDDTQFVR		RPGRGEPR.FISVGYVDDTQFVR.FDSDAASP	R	F	14	2	806.694	1646.81	1646.83	824.413	824.42	1644.81	823.415	2.0103	0.8377	0.1432	0.000207491	25.232	0	1	2	0	46	59		1.0659	FALSE	sp|P10321|HLAC_HUMAN	P10321	HLAC_HUMAN	HLA-C	HLA class I histocompatibility antigen, C alpha chain	HLA-B, HLA-E, HLA-H	sp|P01889|HLAB_HUMAN, sp|P01893|HLAH_HUMAN, sp|P13747|HLAE_HUMAN, tr|A0A140T921|A0A140T921_HUMAN, tr|A0A140T942|A0A140T942_HUMAN, tr|A0A140T962|A0A140T962_HUMAN, tr|A0A140T9B3|A0A140T9B3_HUMAN, tr|A0A140T9D4|A0A140T9D4_HUMAN, tr|A0A140T9E1|A0A140T9E1_HUMAN, tr|A0A140T9H5|A0A140T9H5_HUMAN, tr|A0A140T9J9|A0A140T9J9_HUMAN, tr|A0A140T9L3|A0A140T9L3_HUMAN, tr|A0A140T9U8|A0A140T9U8_HUMAN, tr|A0A140T9Z7|A0A140T9Z7_HUMAN, tr|A0A140TA05|A0A140TA05_HUMAN, tr|A0A140TA12|A0A140TA12_HUMAN, tr|A0A140TA21|A0A140TA21_HUMAN, tr|A0A1W2PP29|A0A1W2PP29_HUMAN, tr|A0A1W2PR11|A0A1W2PR11_HUMAN, tr|A0A8Q3SIV3|A0A8Q3SIV3_HUMAN, tr|A2AEA2|A2AEA2_HUMAN, tr|F8W9Z8|F8W9Z8_HUMAN, tr|O19617|O19617_HUMAN, tr|Q5QT33|Q5QT33_HUMAN, tr|Q5SS57|Q5SS57_HUMAN
NQVALNPQNTVFDAK		RIIGDAAK.NQVALNPQNTVFDAK.RIIGRKFG	K	R	15	2	612.225	1657.83	1657.84	829.923	829.929	1657.84	829.928	0.0017	0.8096	0.0218	0.000456562	22.862	0	0.9999	2	0	57	71		1.0587	FALSE	sp|P0DMV8|HS71A_HUMAN	P0DMV8	HS71A_HUMAN	HSPA1A	Heat shock 70 kDa protein 1A	HSPA1B	sp|P0DMV9|HS71B_HUMAN, tr|A0A0G2JIW1|A0A0G2JIW1_HUMAN
ALTVPELTQQVFDAK		SRGSQQYR.ALTVPELTQQVFDAK.NMMAACDP	R	N	15	2	915.189	1659.88	1659.89	830.947	830.954	1658.89	830.451	1.0048	0.823	0.0564	0.000578096	22.452	0	0.9999	2	0	283	297		1.0659	FALSE	sp|P07437|TBB5_HUMAN	P07437	TBB5_HUMAN	TUBB	Tubulin beta chain		tr|Q5JP53|Q5JP53_HUMAN, tr|Q5ST81|Q5ST81_HUMAN
AAPRPAPVAQPPAAAPPSAVGSSAAAPR		ASRAPQMR.AAPRPAPVAQPPAAAPPSAVGSSAAAPR.QPGIMAQM	R	Q	28	3	499.652	2533.35	2533.37	845.456	845.463	2532.36	845.126	1.0112	0.7983	0.6584	0.00165768	12.622	0	0.9969	2	0	24	51		0.9848	FALSE	sp|Q5T1J5|CHCH9_HUMAN	Q5T1J5	CHCH9_HUMAN	CHCHD2P9	Putative coiled-coil-helix-coiled-coil-helix domain-containing protein CHCHD2P9, mitochondrial	CHCHD2	sp|Q9Y6H1|CHCH2_HUMAN
ELLYGGTSPTAETILK		TVTAMIAR.ELLYGGTSPTAETILK.NNISSGHV	R	N	16	2	756.776	1691.89	1691.91	846.954	846.961	1691.9	846.956	0.0083	0.7449	0.0323	3.08319e-06	32.544	0	1	2	0	458	473		1.0778	FALSE	sp|O95793|STAU1_HUMAN	O95793	STAU1_HUMAN	STAU1	Double-stranded RNA-binding protein Staufen homolog 1		tr|Q5JW30|Q5JW30_HUMAN
GGNFGFGDSR		VQSSRSGR.GGNFGFGDSR.GGGGNFGP	R	G	10	2	465.262	1012.42	1012.44	507.219	507.226	1012.44	507.225	0.0001	0.8917	0.1746	0.0703882	13.11	0	0.999	2	0	204	213		0.8179	FALSE	sp|P22626|ROA2_HUMAN	P22626	ROA2_HUMAN	HNRNPA2B1	Heterogeneous nuclear ribonucleoproteins A2/B1		tr|A0A024RA28|A0A024RA28_HUMAN, tr|A0A7I2V323|A0A7I2V323_HUMAN, tr|A0A7I2V3P1|A0A7I2V3P1_HUMAN, tr|A0A7I2V3P7|A0A7I2V3P7_HUMAN, tr|A0A7I2V4I6|A0A7I2V4I6_HUMAN, tr|A0A7I2V4N1|A0A7I2V4N1_HUMAN, tr|A0A7I2V4S4|A0A7I2V4S4_HUMAN
QAGEVTFADAHRPK		QDIKDFMR.QAGEVTFADAHRPK.LNEGVVEF	R	L	14	3	373.582	1525.74	1525.76	509.589	509.595	1525.76	509.595	-0.0015	0.8532	0.1161	0.0013693	20.954	0	0.9999	2	0	130	143		0.7845	TRUE	sp|Q13243|SRSF5_HUMAN	Q13243	SRSF5_HUMAN	SRSF5	Serine/arginine-rich splicing factor 5
EYTINIHK		AINEVVTR.EYTINIHK.RIHGVGFK	R	R	8	2	430.348	1017.52	1017.53	509.767	509.774	1016.53	509.272	1.0033	0.8981	0.0566	0.0142256	14.718	0	0.9986	2	0	24	31		0.8203	FALSE	sp|P62899|RL31_HUMAN	P62899	RL31_HUMAN	RPL31	Large ribosomal subunit protein eL31		tr|B7Z4C8|B7Z4C8_HUMAN, tr|B7Z4E3|B7Z4E3_HUMAN, tr|B8ZZK4|B8ZZK4_HUMAN, tr|C9JU56|C9JU56_HUMAN, tr|H7C2W9|H7C2W9_HUMAN
QLDSIVGER		QYINNIRR.QLDSIVGER.GRIDSEIR	R	G	9	2	475.033	1015.52	1015.53	508.765	508.771	1015.53	508.772	-0.0015	0.7746	0.2382	1.37009	6.953	0	0.9849	2	0	229	237		0.8298	FALSE	sp|P13647|K2C5_HUMAN	P13647	K2C5_HUMAN	KRT5	Keratin, type II cytoskeletal 5	KRT6A, KRT6C	sp|P02538|K2C6A_HUMAN, sp|P48668|K2C6C_HUMAN, tr|F8W0C6|F8W0C6_HUMAN
AAAATMAAAAR	n[43]AAAATMAAAAR	.AAAATMAAAAR.EIVIRAGT	M	E	11	2	560.365	1016.49	1016.5	509.253	509.259	1016.51	509.261	-0.0031	0.8506	0.7476	0.318236	12.489	0	0.9909	2	0	2	12	N-term(42.0106)	0.8703	FALSE	sp|Q8N1B4|VPS52_HUMAN	Q8N1B4	VPS52_HUMAN	VPS52	Vacuolar protein sorting-associated protein 52 homolog		tr|E9PI03|E9PI03_HUMAN
FVGDADLER		TRRHQNGR.FVGDADLER.QKFSDIKI	R	Q	9	2	467.216	1020.48	1020.49	511.246	511.252	1020.49	511.251	0.0025	0.9209	0.1008	0.117287	12.223	0	0.9992	2	0	69	77		0.8274	FALSE	sp|O60716|CTND1_HUMAN	O60716	CTND1_HUMAN	CTNND1	Catenin delta-1		tr|C9JZR2|C9JZR2_HUMAN, tr|E9PKL1|E9PKL1_HUMAN, tr|H0YC95|H0YC95_HUMAN
VMIYQDEVKLPAK		IIRRRNFK.VMIYQDEVKLPAK.LSISKSIK	K	L	13	3	587.466	1532.81	1532.83	511.943	511.949	1532.83	511.95	-0.002	0.7006	0.2139	0.0201257	16.285	0	0.9989	2	1	153	165		0.8298	TRUE	sp|Q6NZI2|CAVN1_HUMAN	Q6NZI2	CAVN1_HUMAN	CAVIN1	Caveolae-associated protein 1
SLGEIPIVESEIKK		SVMTEIRR.SLGEIPIVESEIKK.EAGEIKPE	R	E	14	3	689.131	1540.85	1540.87	514.625	514.631	1540.87	514.631	0	0.7364	0.1633	0.264698	10.809	8.906	0.9841	2	1	482	495		0.8393	TRUE	sp|P53618|COPB_HUMAN	P53618	COPB_HUMAN	COPB1	Coatomer subunit beta
KVESLQEEIAFLK		IARIDIER.KVESLQEEIAFLK.KIHEEEIQ	R	K	13	3	752.212	1532.82	1532.84	511.947	511.953	1532.84	511.955	-0.0089	0.7745	0.0334	0.000498597	20.709	0	0.9998	2	1	223	235		0.794	FALSE	sp|P08670|VIME_HUMAN	P08670	VIME_HUMAN	VIM	Vimentin		tr|B0YJC4|B0YJC4_HUMAN, tr|B0YJC5|B0YJC5_HUMAN
TLLEGEESR		DIEIATYR.TLLEGEESR.MSGECAPN	R	M	9	2	406.895	1032.5	1032.51	517.255	517.261	1032.51	517.262	-0.0012	0.9511	0.469	0.0192862	14.606	0	0.9995	2	0	484	492		0.8465	TRUE	sp|P04264|K2C1_HUMAN	P04264	K2C1_HUMAN	KRT1	Keratin, type II cytoskeletal 1
EAVGGLQTVR		ARAGQVVR.EAVGGLQTVR.SFGAEEHE	R	S	10	2	437.247	1028.55	1028.56	515.28	515.287	1028.56	515.288	-0.0025	0.9296	0.2311	0.0232969	13.497	0	0.9997	2	0	334	343		0.8393	FALSE	tr|X5CMH5|X5CMH5_HUMAN	X5CMH5	X5CMH5_HUMAN	TAP2	ABC-type antigen peptide transporter		sp|Q03519|TAP2_HUMAN, tr|A0A087WYD6|A0A087WYD6_HUMAN, tr|A0A0G2JLV0|A0A0G2JLV0_HUMAN, tr|A0A140T9S0|A0A140T9S0_HUMAN, tr|A0A8V8TNI0|A0A8V8TNI0_HUMAN, tr|A0A8V8TNJ0|A0A8V8TNJ0_HUMAN, tr|A0A994J4Y7|A0A994J4Y7_HUMAN, tr|E7ENX8|E7ENX8_HUMAN
VETFSGVYK		QQNNVEHK.VETFSGVYK.KITGKDVN	K	K	9	2	483.51	1028.5	1028.51	515.258	515.264	1028.52	515.266	-0.0036	0.9699	0.2223	0.0570492	13.475	0	0.9995	2	0	170	178		0.8107	FALSE	sp|P62081|RS7_HUMAN	P62081	RS7_HUMAN	RPS7	Small ribosomal subunit protein eS7		tr|A0A2R8Y623|A0A2R8Y623_HUMAN
TADGIVSHLK		AGAYDGPR.TADGIVSHLK.KQAGPASV	R	K	10	2	432.955	1039.56	1039.57	520.786	520.792	1039.57	520.79	0.0041	0.8486	0.1466	0.00248743	18.917	0	0.9998	2	0	120	129		0.8751	FALSE	sp|P30101|PDIA3_HUMAN	P30101	PDIA3_HUMAN	PDIA3	Protein disulfide-isomerase A3		tr|A0A8I5KNU9|A0A8I5KNU9_HUMAN, tr|A0A8I5KP58|A0A8I5KP58_HUMAN, tr|A0A8I5KPY2|A0A8I5KPY2_HUMAN, tr|A0A8I5KRV3|A0A8I5KRV3_HUMAN, tr|A0A8I5KS72|A0A8I5KS72_HUMAN, tr|A0A8I5KT88|A0A8I5KT88_HUMAN, tr|A0A8I5KW00|A0A8I5KW00_HUMAN, tr|A0A8I5KW33|A0A8I5KW33_HUMAN, tr|A0A8I5KXC9|A0A8I5KXC9_HUMAN, tr|A0A8I5KXE2|A0A8I5KXE2_HUMAN, tr|A0A8I5KYJ6|A0A8I5KYJ6_HUMAN, tr|A0A8I5QJM1|A0A8I5QJM1_HUMAN, tr|A0A8I5QKQ5|A0A8I5QKQ5_HUMAN
QAGEVTYADAHKER		QDIKDFMR.QAGEVTYADAHKER.TNEGVIEF	R	T	14	3	268.699	1573.73	1573.75	525.584	525.59	1573.75	525.59	0.0008	0.7694	0.1475	0.0906254	13.671	0	0.9985	2	1	132	145		0.8083	FALSE	sp|Q13247|SRSF6_HUMAN	Q13247	SRSF6_HUMAN	SRSF6	Serine/arginine-rich splicing factor 6		tr|A0A590UJK4|A0A590UJK4_HUMAN, tr|A0A590UJP7|A0A590UJP7_HUMAN, tr|A0A590UK01|A0A590UK01_HUMAN, tr|A0A590UK80|A0A590UK80_HUMAN
EKEELMLR		REKEQMMR.EKEELMLR.LQDYEEKT	R	L	8	2	428.394	1046.53	1046.54	524.273	524.279	1046.54	524.279	0.0008	0.9056	0.0816	0.692908	10.936	7.31	0.9835	2	1	343	350		0.8489	TRUE	sp|P15311|EZRI_HUMAN	P15311	EZRI_HUMAN	EZR	Ezrin
ANPFGGASHAK		AHIGTAIK.ANPFGGASHAK.GIVIEKVG	K	G	11	2	297.365	1055.5	1055.51	528.758	528.764	1055.51	528.765	-0.0008	0.9388	0.3666	0.18482	10.433	0	0.9986	2	0	38	48		0.8846	FALSE	sp|P62266|RS23_HUMAN	P62266	RS23_HUMAN	RPS23	Small ribosomal subunit protein uS12		tr|D6R9I7|D6R9I7_HUMAN, tr|D6RD47|D6RD47_HUMAN, tr|D6RDJ2|D6RDJ2_HUMAN, tr|D6RIX0|D6RIX0_HUMAN
FREDHPDLIQNAK		EFERNIAR.FREDHPDLIQNAK.KSDIPEKP	R	K	13	3	421.23	1583.78	1583.8	528.933	528.939	1581.79	528.27	2.0062	0.8887	0.0531	1.73473e-06	21.951	9.611	1	2	1	179	191		0.8274	FALSE	sp|P17480|UBF1_HUMAN	P17480	UBF1_HUMAN	UBTF	Nucleolar transcription factor 1		tr|A0A994J4N4|A0A994J4N4_HUMAN, tr|E9PKP7|E9PKP7_HUMAN
ESTLHLVLR		ISDYNIQK.ESTLHLVLR.LRGGMQIF	K	L	9	2	547.338	1066.6	1066.61	534.308	534.315	1066.61	534.314	0.0013	0.9072	0.1445	0.000729038	21.049	15.766	0.9997	2	0	64	72		0.8656	FALSE	sp|P0CG47|UBB_HUMAN	P0CG47	UBB_HUMAN	UBB	Polyubiquitin-B	RPS27A, UBA52, UBC	sp|P0CG48|UBC_HUMAN, sp|P62979|RS27A_HUMAN, sp|P62987|RL40_HUMAN, tr|B4DV12|B4DV12_HUMAN, tr|F5GXK7|F5GXK7_HUMAN, tr|F5GYU3|F5GYU3_HUMAN, tr|F5H265|F5H265_HUMAN, tr|F5H2Z3|F5H2Z3_HUMAN, tr|F5H388|F5H388_HUMAN, tr|F5H6Q2|F5H6Q2_HUMAN, tr|F5H747|F5H747_HUMAN, tr|J3QKN0|J3QKN0_HUMAN, tr|J3QS39|J3QS39_HUMAN, tr|J3QTR3|J3QTR3_HUMAN, tr|M0R1M6|M0R1M6_HUMAN, tr|M0R2S1|M0R2S1_HUMAN, tr|Q96C32|Q96C32_HUMAN
ATVAAFAASEGHSHPR		VRANATAK.ATVAAFAASEGHSHPR.VVEIPKTE	K	V	16	3	392.846	1608.75	1608.77	537.259	537.265	1607.78	536.934	0.9928	0.6646	0.1133	2.02365	10.683	0	0.8993	2	0	77	92		0.8131	FALSE	sp|Q9NUP9|LIN7C_HUMAN	Q9NUP9	LIN7C_HUMAN	LIN7C	Protein lin-7 homolog C	LIN7A	sp|O14910|LIN7A_HUMAN, tr|H0YI92|H0YI92_HUMAN, tr|H0YIA8|H0YIA8_HUMAN
QFSSSYLSR		MSCR.QFSSSYLSR.SGGGGGGG	R	S	9	2	472.427	1075.51	1075.52	538.76	538.766	1073.51	537.764	2.0039	0.9187	0.1938	0.91924	11.59	9.497	0.9847	2	0	5	13		0.8513	TRUE	sp|P35527|K1C9_HUMAN	P35527	K1C9_HUMAN	KRT9	Keratin, type I cytoskeletal 9
SLGNILQAKPTSSPAK		AVAPAQEK.SLGNILQAKPTSSPAK.GPPQKAGP	K	G	16	3	516.957	1610.88	1610.9	537.966	537.973	1610.9	537.974	-0.0025	0.8832	0.1613	0.00775354	15.942	0	0.9999	2	0	571	586		0.8536	FALSE	tr|E7ETY2|E7ETY2_HUMAN	E7ETY2	E7ETY2_HUMAN	TCOF1	Treacle ribosome biogenesis factor 1		sp|Q13428|TCOF_HUMAN, tr|A0A3B3IS06|A0A3B3IS06_HUMAN, tr|A0A6I8PRA0|A0A6I8PRA0_HUMAN, tr|H0Y8Y7|H0Y8Y7_HUMAN
VIITNFPAAK		MAVIESIR.VIITNFPAAK.SIDIQVPN	R	S	10	2	595.281	1073.61	1073.63	537.814	537.82	1072.63	537.321	0.9974	0.8448	0.2405	2.20546	10.126	0	0.9806	2	0	577	586		0.8393	FALSE	sp|P47897|SYQ_HUMAN	P47897	SYQ_HUMAN	QARS1	Glutamine--tRNA ligase		tr|A0A1B0GVU9|A0A1B0GVU9_HUMAN, tr|B4DDN1|B4DDN1_HUMAN, tr|H7C0R3|H7C0R3_HUMAN
DGPVRPQNAEEEKR		RGGSTVPK.DGPVRPQNAEEEKR.GIDIRVSG	K	G	14	3	256.317	1623.77	1623.79	542.265	542.271	1623.8	542.273	-0.0035	0.8412	0.0175	0.102565	14.456	0	0.9989	2	1	298	311		0.7916	FALSE	sp|Q92504|S39A7_HUMAN	Q92504	S39A7_HUMAN	SLC39A7	Zinc transporter SLC39A7		tr|A0A8V8TM21|A0A8V8TM21_HUMAN, tr|A0A8V8TNV9|A0A8V8TNV9_HUMAN
VVDLLAPYAK		EIIVTGIK.VVDLLAPYAK.GGKIGIFG	K	G	10	2	716.917	1087.61	1087.62	544.813	544.819	1087.63	544.821	-0.0034	0.7778	0.6726	0.0337287	12.388	0	0.9973	2	0	189	198		0.8846	FALSE	sp|P06576|ATPB_HUMAN	P06576	ATPB_HUMAN	ATP5F1B	ATP synthase subunit beta, mitochondrial		tr|F8W079|F8W079_HUMAN, tr|H0YH81|H0YH81_HUMAN
ELGITALHIK		QDVAQRCK.ELGITALHIK.LRATGGNR	K	L	10	2	625.903	1093.64	1093.65	547.827	547.833	1093.65	547.832	0.0023	0.8207	0.098	0.116212	10.239	0	0.9985	2	0	87	96		0.9037	FALSE	sp|P62263|RS14_HUMAN	P62263	RS14_HUMAN	RPS14	Small ribosomal subunit protein uS11		tr|A0A2R8Y811|A0A2R8Y811_HUMAN, tr|E5RH77|E5RH77_HUMAN
NTDEMVELR		EQAFKRSR.NTDEMVELR.IIIQSKNA	R	I	9	2	486.767	1105.49	1105.51	553.754	553.76	1105.51	553.761	-0.002	0.8708	0.1805	0.36686	8.242	0	0.9968	2	0	38	46		0.856	FALSE	sp|P61978|HNRPK_HUMAN	P61978	HNRPK_HUMAN	HNRNPK	Heterogeneous nuclear ribonucleoprotein K		tr|A0A994J4E9|A0A994J4E9_HUMAN, tr|A0A994J4S7|A0A994J4S7_HUMAN, tr|A0A994J4U9|A0A994J4U9_HUMAN, tr|A0A994J6T5|A0A994J6T5_HUMAN, tr|A0A994J6U9|A0A994J6U9_HUMAN, tr|A0A994J782|A0A994J782_HUMAN, tr|A0A994J795|A0A994J795_HUMAN, tr|B4DUQ1|B4DUQ1_HUMAN, tr|Q5T6W2|Q5T6W2_HUMAN, tr|S4R457|S4R457_HUMAN
LSEVDIDDDERPHNPHK		DTVYNMIR.LSEVDIDDDERPHNPHK.IKSCEVIF	R	I	17	4	388.932	2014.91	2014.93	504.735	504.741	2014.93	504.741	-0.0002	0.7369	0.2554	0.110408	13.328	0	0.9985	2	0	144	160		0.7916	FALSE	sp|Q6UX04|CWC27_HUMAN	Q6UX04	CWC27_HUMAN	CWC27	Spliceosome-associated protein CWC27 homolog		tr|A0A8I5KP46|A0A8I5KP46_HUMAN, tr|A0A8I5KQK1|A0A8I5KQK1_HUMAN, tr|A0A8I5KQW2|A0A8I5KQW2_HUMAN, tr|A0A8I5KRF5|A0A8I5KRF5_HUMAN, tr|A0A8I5KRH9|A0A8I5KRH9_HUMAN, tr|A0A8I5KT14|A0A8I5KT14_HUMAN, tr|A0A8I5KU89|A0A8I5KU89_HUMAN, tr|A0A8I5KUW8|A0A8I5KUW8_HUMAN, tr|A0A8I5KW10|A0A8I5KW10_HUMAN, tr|A0A8I5KX65|A0A8I5KX65_HUMAN, tr|A0A8I5KXM7|A0A8I5KXM7_HUMAN, tr|A0A8I5KY88|A0A8I5KY88_HUMAN, tr|A0A8I5KZ67|A0A8I5KZ67_HUMAN, tr|D6REK3|D6REK3_HUMAN
VVDTLYDGK		FTRGEVFR.VVDTLYDGK.LGNWIAVR	R	L	9	2	441.807	1008.5	1008.51	505.256	505.262	1008.51	505.264	-0.0026	0.8493	0.1866	0.799374	10.889	0	0.9955	2	0	633	641		0.8179	FALSE	sp|Q9UDY2|ZO2_HUMAN	Q9UDY2	ZO2_HUMAN	TJP2	Tight junction protein ZO-2		tr|A0A1B0GTW1|A0A1B0GTW1_HUMAN, tr|A0A2R8YDH4|A0A2R8YDH4_HUMAN, tr|A0A3B3IRI3|A0A3B3IRI3_HUMAN, tr|A0A3B3IRV6|A0A3B3IRV6_HUMAN, tr|A0A3B3IS03|A0A3B3IS03_HUMAN, tr|A0A3B3ISF1|A0A3B3ISF1_HUMAN, tr|A0A3B3ISZ5|A0A3B3ISZ5_HUMAN, tr|A0A3B3IT83|A0A3B3IT83_HUMAN, tr|A0A3B3ITE1|A0A3B3ITE1_HUMAN, tr|A0A3B3IU51|A0A3B3IU51_HUMAN
VVAEPQTQR		MTSDQDAK.VVAEPQTQR.VQEGKDSA	K	V	9	2	283.683	1026.53	1026.55	514.275	514.281	1026.55	514.28	0.0013	0.8819	0.1628	0.327718	11.438	0	0.9966	2	0	9	17		0.8107	FALSE	sp|Q92615|LAR4B_HUMAN	Q92615	LAR4B_HUMAN	LARP4B	La-related protein 4B		tr|A0A8I5KUR6|A0A8I5KUR6_HUMAN, tr|B5MCU2|B5MCU2_HUMAN, tr|V9GYI5|V9GYI5_HUMAN, tr|X6RCG6|X6RCG6_HUMAN
VGGSSVDLHR		YGPQPQVR.VGGSSVDLHR.FHPEPYGI	R	F	10	2	318.211	1025.51	1025.52	513.761	513.767	1025.53	513.77	-0.0063	0.9049	0.0615	0.052723	12.612	0	0.9993	2	0	265	274		0.8274	FALSE	sp|O60716|CTND1_HUMAN	O60716	CTND1_HUMAN	CTNND1	Catenin delta-1		tr|A0A669KB05|A0A669KB05_HUMAN, tr|A0A669KB62|A0A669KB62_HUMAN, tr|C9JZR2|C9JZR2_HUMAN, tr|H0YC95|H0YC95_HUMAN
IGGIGTVPVGR		IPIQDVYK.IGGIGTVPVGR.VETGVIKP	K	V	11	2	533.005	1024.59	1024.6	513.303	513.309	1024.6	513.309	-0.0001	0.8449	0.181	0.0057544	15.46	0	0.9998	2	0	256	266		0.825	FALSE	sp|P68104|EF1A1_HUMAN	P68104	EF1A1_HUMAN	EEF1A1	Elongation factor 1-alpha 1	EEF1A1P5, EEF1A2	sp|Q05639|EF1A2_HUMAN, sp|Q5VTE0|EF1A3_HUMAN, tr|A0A087WVQ9|A0A087WVQ9_HUMAN, tr|A0A2U3TZH3|A0A2U3TZH3_HUMAN, tr|A0A7I2V3H3|A0A7I2V3H3_HUMAN, tr|A0A7I2V5N4|A0A7I2V5N4_HUMAN, tr|A0A7I2V659|A0A7I2V659_HUMAN, tr|A0A9L9PXK0|A0A9L9PXK0_HUMAN, tr|A0A9L9PYI8|A0A9L9PYI8_HUMAN
EAFQLFDR		EDQTAEFK.EAFQLFDR.TGDGKIIY	K	T	8	2	689.131	1024.49	1024.5	513.25	513.256	1024.5	513.256	0.0006	0.871	0.6682	0.0809096	12.868	0	0.9933	2	0	14	21		0.8179	FALSE	sp|P60660|MYL6_HUMAN	P60660	MYL6_HUMAN	MYL6	Myosin light polypeptide 6		tr|B7Z6Z4|B7Z6Z4_HUMAN, tr|F8W1R7|F8W1R7_HUMAN, tr|G3V1V0|G3V1V0_HUMAN, tr|G3V1Y7|G3V1Y7_HUMAN, tr|G8JLA2|G8JLA2_HUMAN, tr|J3KND3|J3KND3_HUMAN
YLMEEDEDAYKK	YLM[147]EEDEDAYKK	QNVADYMR.YLMEEDEDAYKK.QFSQYIKN	R	Q	12	3	370.972	1548.64	1548.66	517.221	517.227	1548.67	517.229	-0.0046	0.7303	0.4598	0.0173281	13.545	0	0.9946	2	1	210	221	3M(15.9949)	0.7893	FALSE	sp|P46777|RL5_HUMAN	P46777	RL5_HUMAN	RPL5	Large ribosomal subunit protein uL18		tr|A0A2R8Y6J3|A0A2R8Y6J3_HUMAN
LIVENLSSR		PPVRTEYR.LIVENLSSR.CSWQDIKD	R	C	9	2	518.261	1029.57	1029.58	515.791	515.797	1029.58	515.798	-0.0023	0.9344	0.0918	0.0124523	16.119	8.561	0.9992	2	0	112	120		0.8322	FALSE	sp|Q13247|SRSF6_HUMAN	Q13247	SRSF6_HUMAN	SRSF6	Serine/arginine-rich splicing factor 6	SRSF4, SRSF5	sp|Q08170|SRSF4_HUMAN, sp|Q13243|SRSF5_HUMAN, tr|A0A0D9SEM4|A0A0D9SEM4_HUMAN, tr|A0A590UJK4|A0A590UJK4_HUMAN, tr|A0A590UJP7|A0A590UJP7_HUMAN, tr|A0A590UK01|A0A590UK01_HUMAN, tr|A0A590UK80|A0A590UK80_HUMAN, tr|B4DJK0|B4DJK0_HUMAN, tr|B4DUA4|B4DUA4_HUMAN
DYRDAQEFAADVR		VKRKMENR.DYRDAQEFAADVR.LMFSNCYK	R	L	13	3	526.49	1554.68	1554.7	519.233	519.239	1554.71	519.243	-0.0108	0.8701	0.0454	0.24946	11.912	0	0.9944	2	1	407	419		0.794	FALSE	sp|P25440|BRD2_HUMAN	P25440	BRD2_HUMAN	BRD2	Bromodomain-containing protein 2		tr|A0A0G2JHL0|A0A0G2JHL0_HUMAN, tr|A0A0G2JK44|A0A0G2JK44_HUMAN, tr|A0A140T9E9|A0A140T9E9_HUMAN, tr|A0A140T9F7|A0A140T9F7_HUMAN, tr|A0A140T9V2|A0A140T9V2_HUMAN, tr|H0Y6K2|H0Y6K2_HUMAN, tr|U3KQA6|U3KQA6_HUMAN
SGAGVPAVILR		DIIATIEK.SGAGVPAVILR.RPNQSQPI	K	R	11	2	616.133	1038.6	1038.62	520.309	520.316	1038.62	520.317	-0.0018	0.8264	0.1543	0.116681	10.232	0	0.998	2	0	404	414		0.8346	FALSE	sp|Q92542|NICA_HUMAN	Q92542	NICA_HUMAN	NCSTN	Nicastrin		tr|A0A8V8TNC8|A0A8V8TNC8_HUMAN, tr|A0A8V8TNI9|A0A8V8TNI9_HUMAN, tr|A0A8V8TNU8|A0A8V8TNU8_HUMAN, tr|A0A8V8TNV3|A0A8V8TNV3_HUMAN, tr|A0A8V8TNV7|A0A8V8TNV7_HUMAN, tr|A0A8V8TPR8|A0A8V8TPR8_HUMAN, tr|H0Y3Z4|H0Y3Z4_HUMAN, tr|H0Y6T7|H0Y6T7_HUMAN, tr|Q5T205|Q5T205_HUMAN, tr|Q5T209|Q5T209_HUMAN
ALTSELANAR		ERVQKHIK.ALTSELANAR.DESKKTAN	K	D	10	2	462.005	1044.54	1044.55	523.278	523.284	1044.56	523.285	-0.0018	0.8614	0.0469	1.67976	7.623	7.26	0.9814	2	0	524	533		0.8441	FALSE	sp|P26038|MOES_HUMAN	P26038	MOES_HUMAN	MSN	Moesin		tr|A0A8V8TKR9|A0A8V8TKR9_HUMAN
ATVQQLEGR	n[43]ATVQQLEGR	.ATVQQLEGR.WRIVDSKG	M	W	9	2	529.097	1042.52	1042.54	522.269	522.275	1042.54	522.278	-0.0051	0.7361	0.11	1.62274	8.659	0	0.9818	2	0	2	10	N-term(42.0106)	0.8465	TRUE	sp|Q01469|FABP5_HUMAN	Q01469	FABP5_HUMAN	FABP5	Fatty acid-binding protein 5
IEDVTPIPSDSTRR		RSGMKIGR.IEDVTPIPSDSTRR.KGGRRGRR	R	K	14	3	465.913	1584.79	1584.81	529.272	529.278	1584.81	529.278	0.0023	0.8962	0.274	0.772681	10.948	0	0.9904	2	1	129	142		0.8656	FALSE	sp|P62263|RS14_HUMAN	P62263	RS14_HUMAN	RPS14	Small ribosomal subunit protein uS11		tr|A0A2R8Y811|A0A2R8Y811_HUMAN
EMDMSPEEVVASPR		ASTSVTFR.EMDMSPEEVVASPR.ASPAKQRG	R	A	14	3	601.147	1576.67	1576.69	526.564	526.57	1575.69	526.237	0.9978	0.6684	0.1293	0.0106108	14.397	0	0.9972	2	0	324	337		0.8298	TRUE	sp|Q13049|TRI32_HUMAN	Q13049	TRI32_HUMAN	TRIM32	E3 ubiquitin-protein ligase TRIM32
DISTLNSGKK		VNRYKQSR.DISTLNSGKK.SIETEHKA	R	S	10	2	301.274	1061.56	1061.57	531.787	531.793	1061.57	531.793	-0.0007	0.7275	0.2302	0.0170922	15.374	0	0.9991	2	1	508	517		0.8417	FALSE	sp|P04843|RPN1_HUMAN	P04843	RPN1_HUMAN	RPN1	Dolichyl-diphosphooligosaccharide--protein glycosyltransferase subunit 1		tr|B7Z4L4|B7Z4L4_HUMAN
HWGGNVLGPK		DRYDEIRR.HWGGNVLGPK.SVARIAKI	R	S	10	2	443.11	1063.55	1063.56	532.781	532.787	1063.56	532.785	0.0039	0.8442	0.0683	0.0930036	12.626	0	0.998	2	0	236	245		0.8799	FALSE	sp|P62424|RL7A_HUMAN	P62424	RL7A_HUMAN	RPL7A	Large ribosomal subunit protein eL8		tr|Q5T8U2|Q5T8U2_HUMAN
MTDFDRFK		EARERKAK.MTDFDRFK.VMKAKKMR	K	V	8	2	463.959	1058.47	1058.48	530.241	530.247	1058.49	530.25	-0.0063	0.9058	0.3206	0.228691	9.063	0	0.9837	2	1	104	111		0.8489	FALSE	sp|P50914|RL14_HUMAN	P50914	RL14_HUMAN	RPL14	Large ribosomal subunit protein eL14		tr|E7EPB3|E7EPB3_HUMAN
EITVSFLQK		AIKETEIK.EITVSFLQK.ITDIQNQI	K	I	9	2	687.175	1063.58	1063.59	532.796	532.802	1063.59	532.803	-0.0014	0.9413	0.1739	0.360786	10.271	0	0.9986	2	0	528	536		0.8417	TRUE	sp|O75330|HMMR_HUMAN	O75330	HMMR_HUMAN	HMMR	Hyaluronan mediated motility receptor
FNHNLLPSETAHKPDLSSK		ERKFESPK.FNHNLLPSETAHKPDLSSK.TPTSPKTI	K	T	19	4	459.399	2135.05	2135.08	534.77	534.777	2134.08	534.527	0.9965	0.8856	0.141	0.0524807	14.62	0	0.9993	2	0	1456	1474		0.8012	FALSE	tr|A0A0G2JNH2|A0A0G2JNH2_HUMAN	A0A0G2JNH2	A0A0G2JNH2_HUMAN	TJP1	Tight junction protein ZO-1		sp|Q07157|ZO1_HUMAN, tr|A0A087X0K9|A0A087X0K9_HUMAN, tr|A0A7I2V5U5|A0A7I2V5U5_HUMAN, tr|G3V1L9|G3V1L9_HUMAN, tr|G5E9E7|G5E9E7_HUMAN, tr|H0Y3R8|H0Y3R8_HUMAN
FHPEPYGLEDDQR		GSSVDIHR.FHPEPYGLEDDQR.SMGYDDID	R	S	13	3	482.203	1601.69	1601.71	534.904	534.911	1601.71	534.911	-0.0007	0.6873	0.0381	0.0165672	13.623	0	0.9988	2	0	275	287		0.7797	FALSE	sp|O60716|CTND1_HUMAN	O60716	CTND1_HUMAN	CTNND1	Catenin delta-1		tr|A0A669KB05|A0A669KB05_HUMAN, tr|A0A669KB62|A0A669KB62_HUMAN, tr|C9JZR2|C9JZR2_HUMAN, tr|H0YC95|H0YC95_HUMAN
VITIMQNPR		ITEDEVER.VITIMQNPR.QYKIPDWF	R	Q	9	2	514.351	1070.58	1070.59	536.298	536.304	1070.59	536.303	0.0025	0.9558	0.0816	0.012942	15.052	0	0.9998	2	0	67	75		0.8679	TRUE	sp|P62269|RS18_HUMAN	P62269	RS18_HUMAN	RPS18	Small ribosomal subunit protein uS13
LTQIQESQVTSHNK		EEEQEKKK.LTQIQESQVTSHNK.ERRSKRDE	K	E	14	3	365.107	1611.81	1611.82	538.276	538.282	1611.82	538.281	0.0026	0.7299	0.1916	0.00246037	19.936	0	0.9997	2	0	252	265		0.8131	TRUE	sp|Q92541|RTF1_HUMAN	Q92541	RTF1_HUMAN	RTF1	RNA polymerase-associated protein RTF1 homolog
LAELQEQLK		SEEERATR.LAELQEQLK.AVHEQIAA	R	A	9	2	493.936	1072.59	1072.6	537.303	537.31	1070.6	536.306	2.0078	0.9594	0.0774	0.00848173	15.961	14.073	0.9989	2	0	463	471		0.8536	FALSE	sp|Q15059|BRD3_HUMAN	Q15059	BRD3_HUMAN	BRD3	Bromodomain-containing protein 3	BRD4	sp|O60885|BRD4_HUMAN, tr|M0QZD9|M0QZD9_HUMAN
ATNFLAHEK	n[43]ATNFLAHEK	.ATNFLAHEK.IWFDKFKY	M	I	9	2	546.686	1071.52	1071.53	536.767	536.773	1071.53	536.775	-0.0029	0.7951	0.3618	0.0766479	11.962	0	0.9977	2	0	2	10	N-term(42.0106)	0.8536	FALSE	sp|P29692|EF1D_HUMAN	P29692	EF1D_HUMAN	EEF1D	Elongation factor 1-delta		tr|E9PI39|E9PI39_HUMAN, tr|E9PJD0|E9PJD0_HUMAN, tr|E9PK01|E9PK01_HUMAN, tr|E9PK06|E9PK06_HUMAN, tr|E9PK72|E9PK72_HUMAN, tr|E9PKK3|E9PKK3_HUMAN, tr|E9PL12|E9PL12_HUMAN, tr|E9PL71|E9PL71_HUMAN, tr|E9PMW7|E9PMW7_HUMAN, tr|E9PN91|E9PN91_HUMAN, tr|E9PNW6|E9PNW6_HUMAN, tr|E9PPR1|E9PPR1_HUMAN, tr|E9PQ49|E9PQ49_HUMAN, tr|E9PQZ1|E9PQZ1_HUMAN
QDVDNASLAR		ENTIQSFR.QDVDNASLAR.LDIERKVE	R	L	10	2	346.213	1088.52	1088.53	545.268	545.274	1087.53	544.77	1.0078	0.9357	0.3966	0.000728908	18.477	0	0.9998	2	0	208	217		0.8322	FALSE	sp|P08670|VIME_HUMAN	P08670	VIME_HUMAN	VIM	Vimentin		tr|B0YJC4|B0YJC4_HUMAN, tr|B0YJC5|B0YJC5_HUMAN
VTMQNLNDR		GIISGNEK.VTMQNLNDR.LASYIDKV	K	L	9	2	401.032	1091.51	1091.52	546.761	546.768	1089.52	545.769	1.9974	0.9236	0.3885	0.41783	8.016	0	0.9838	2	0	148	156		0.8441	FALSE	sp|P13645|K1C10_HUMAN	P13645	K1C10_HUMAN	KRT10	Keratin, type I cytoskeletal 10	KRT14, KRT16, KRT25, KRT26, KRT27, KRT28	sp|P02533|K1C14_HUMAN, sp|P08779|K1C16_HUMAN, sp|Q7Z3Y7|K1C28_HUMAN, sp|Q7Z3Y8|K1C27_HUMAN, sp|Q7Z3Y9|K1C26_HUMAN, sp|Q7Z3Z0|K1C25_HUMAN, tr|A0A1B0GVI3|A0A1B0GVI3_HUMAN
AEEDEILNR		EEEDRKPK.AEEDEILNR.SPRNRKPR	K	S	9	2	437.898	1087.5	1087.51	544.757	544.764	1087.51	544.764	-0.0015	0.9666	0.1694	0.0321366	12.472	0	0.9996	2	0	574	582		0.8441	FALSE	sp|P27824|CALX_HUMAN	P27824	CALX_HUMAN	CANX	Calnexin		tr|A0A7P0T937|A0A7P0T937_HUMAN, tr|A0A7P0TAE9|A0A7P0TAE9_HUMAN, tr|A0A7P0TB65|A0A7P0TB65_HUMAN, tr|A0A7P0Z484|A0A7P0Z484_HUMAN, tr|D6RGY2|D6RGY2_HUMAN
EKGTWVQLK		DQKKKEAK.EKGTWVQLK.RQPAPPRE	K	R	9	2	457.446	1087.59	1087.6	544.802	544.808	1087.6	544.808	-0.0003	0.8551	0.0062	0.409153	11.364	9.439	0.9898	2	1	121	129		0.8536	TRUE	sp|P46778|RL21_HUMAN	P46778	RL21_HUMAN	RPL21	Large ribosomal subunit protein eL21
AQLHDTNMELTDLK		IAENEKIK.AQLHDTNMELTDLK.LQIEKATQ	K	L	14	3	528.445	1629.76	1629.78	544.262	544.268	1627.79	543.603	1.9952	0.8526	0.1565	0.143219	13.876	0	0.9926	2	0	948	961		0.794	FALSE	sp|O14974|MYPT1_HUMAN	O14974	MYPT1_HUMAN	PPP1R12A	Protein phosphatase 1 regulatory subunit 12A		tr|A0A0U1RQZ1|A0A0U1RQZ1_HUMAN, tr|H0YIM2|H0YIM2_HUMAN, tr|H0YIS3|H0YIS3_HUMAN
VSTAVLSITAK		PKEKEKEK.VSTAVLSITAK.AKKKEKEK	K	A	11	2	571.179	1088.63	1088.65	545.324	545.33	1088.64	545.329	0.0012	0.7839	0.174	0.188691	12.397	0	0.997	2	0	828	838		0.8584	FALSE	sp|Q99460|PSMD1_HUMAN	Q99460	PSMD1_HUMAN	PSMD1	26S proteasome non-ATPase regulatory subunit 1		tr|A0A087WW66|A0A087WW66_HUMAN, tr|A0A7I2V262|A0A7I2V262_HUMAN, tr|A0A7I2V2K8|A0A7I2V2K8_HUMAN, tr|A0A7I2V479|A0A7I2V479_HUMAN, tr|A0A7I2V5C8|A0A7I2V5C8_HUMAN, tr|A0A7I2V641|A0A7I2V641_HUMAN, tr|A0A7I2YQY1|A0A7I2YQY1_HUMAN
VGEVIVTKDDAMLLK	VGEVIVTKDDAM[147]LLK	VQPHDIGK.VGEVIVTKDDAMLLK.GKGDKAQI	K	G	15	3	585.51	1646.88	1646.9	549.969	549.975	1645.9	549.639	1.0076	0.7773	0.1787	0.176299	12.515	0	0.9915	2	1	345	359	12M(15.9949)	0.8059	FALSE	sp|P10809|CH60_HUMAN	P10809	CH60_HUMAN	HSPD1	60 kDa heat shock protein, mitochondrial		tr|A0A7I2V2X6|A0A7I2V2X6_HUMAN, tr|A0A7I2V599|A0A7I2V599_HUMAN, tr|A0A7I2YQK6|A0A7I2YQK6_HUMAN
VIVPNMEFR		TITSICEK.VIVPNMEFR.AADEEAFE	K	A	9	2	680.01	1103.57	1103.58	552.792	552.799	1103.58	552.797	0.003	0.9751	0.0288	0.145044	9.854	0	0.9988	2	0	347	355		0.8822	TRUE	sp|P55060|XPO2_HUMAN	P55060	XPO2_HUMAN	CSE1L	Exportin-2
EAGGGGVGGPGAK		KAAENKKK.EAGGGGVGGPGAK.SAAQAAAQ	K	S	13	2	238.729	1012.48	1012.49	507.245	507.252	1012.49	507.254	-0.0053	0.9743	0.0638	0.000421454	21.001	0	1	2	0	40	52		0.8012	TRUE	sp|Q8NC51|SERB1_HUMAN	Q8NC51	SERB1_HUMAN	SERBP1	SERPINE1 mRNA-binding protein 1
QHVPLEQVEALKK		AVQNIIQK.QHVPLEQVEALKK.SINGTIEN	K	S	13	3	476.996	1517.84	1517.86	506.955	506.961	1517.86	506.959	0.0047	0.7058	0.2192	0.129122	10.056	0	0.9846	2	1	1110	1122		0.7893	FALSE	sp|Q9BZF9|UACA_HUMAN	Q9BZF9	UACA_HUMAN	UACA	Uveal autoantigen with coiled-coil domains and ankyrin repeats		tr|F5H2B9|F5H2B9_HUMAN, tr|H0YNH8|H0YNH8_HUMAN
KSTAALEEDAQILK		SDEEFASR.KSTAALEEDAQILK.VIEAYCTS	R	V	14	3	514.351	1516.79	1516.81	506.605	506.611	1515.81	506.279	0.9964	0.7756	0.1043	0.0315864	12.502	0	0.9953	2	1	681	694		0.794	FALSE	tr|A0A2R8YG42|A0A2R8YG42_HUMAN	A0A2R8YG42	A0A2R8YG42_HUMAN	ARHGEF7	Rho guanine nucleotide exchange factor 7	ARHGEF6	sp|Q14155|ARHG7_HUMAN, sp|Q15052|ARHG6_HUMAN, tr|A0A8V8TQ72|A0A8V8TQ72_HUMAN, tr|B1ALK7|B1ALK7_HUMAN, tr|E9PDQ5|E9PDQ5_HUMAN
ASAVSELSPR		YGTGSASR.ASAVSELSPR.ERSPAIKS	R	E	10	2	432.955	1015.52	1015.53	508.765	508.771	1015.53	508.772	-0.0015	0.7993	0.16	1.47316	8.827	0	0.9926	2	0	236	245		0.8536	FALSE	sp|Q9Y2W1|TR150_HUMAN	Q9Y2W1	TR150_HUMAN	THRAP3	Thyroid hormone receptor-associated protein 3		tr|A0A3B3ITZ9|A0A3B3ITZ9_HUMAN
APILSDSSCK		PDVIKCIK.APILSDSSCK.SAYPGQIT	K	S	10	2	447.673	1019.48	1019.49	510.747	510.753	1019.5	510.755	-0.0039	0.914	0.7376	0.0081283	16.86	0	0.9983	2	0	163	172		0.8131	TRUE	sp|P00760|TRY1_BOVIN	P00760	TRY1_BOVIN	PRSS1	Serine protease 1
YETGPGGTSR		DGSKPIWK.YETGPGGTSR.GKPAVGDM	K	G	10	2	255.667	1023.44	1023.46	512.729	512.735	1023.46	512.738	-0.0067	0.7826	0.2433	0.040156	15.085	0	0.997	2	0	282	291		0.8059	TRUE	sp|Q7Z417|NUFP2_HUMAN	Q7Z417	NUFP2_HUMAN	NUFIP2	FMR1-interacting protein NUFIP2
EQEAREPVLAQLR		HMKSRKAR.EQEAREPVLAQLR.GIVSTIQS	R	G	13	3	511.094	1538.81	1538.83	513.943	513.949	1537.82	513.614	1.005	0.9032	0.0743	0.00134586	18.984	0	0.9998	2	1	1163	1175		0.8107	FALSE	sp|Q6P2E9|EDC4_HUMAN	Q6P2E9	EDC4_HUMAN	EDC4	Enhancer of mRNA-decapping protein 4		tr|I3L2F4|I3L2F4_HUMAN
DFVNYLVR		DAQSNAAR.DFVNYLVR.INEIKSEE	R	I	8	2	759.382	1025.53	1025.54	513.772	513.778	1024.53	513.274	1.0072	0.8727	0.5602	0.273684	9.751	0	0.9738	2	0	64	71		0.8489	TRUE	sp|Q08211|DHX9_HUMAN	Q08211	DHX9_HUMAN	DHX9	ATP-dependent RNA helicase A
TLADIIMEK		NKNPPARR.TLADIIMEK.LTEKQTEV	R	L	9	2	718.872	1033.54	1033.55	517.776	517.783	1032.55	517.284	0.9979	0.8393	0.586	0.793871	7.901	0	0.9815	2	0	146	154		0.8369	FALSE	sp|Q13895|BYST_HUMAN	Q13895	BYST_HUMAN	BYSL	Bystin		tr|H7BY94|H7BY94_HUMAN
ILTTGENYK		VKQTVQSK.ILTTGENYK.TVNDIVSA	K	T	9	2	395.819	1037.52	1037.54	519.769	519.775	1037.54	519.777	-0.0029	0.9627	0.1185	1.36773	9.956	0	0.9971	2	0	417	425		0.8632	FALSE	sp|Q13490|BIRC2_HUMAN	Q13490	BIRC2_HUMAN	BIRC2	Baculoviral IAP repeat-containing protein 2		tr|E9PIW1|E9PIW1_HUMAN, tr|E9PMH5|E9PMH5_HUMAN
VDALLSAQPK		VASDIVMK.VDALLSAQPK.GDPRIEYQ	K	G	10	2	487.417	1040.58	1040.59	521.297	521.303	1040.59	521.301	0.0043	0.7602	0.0356	0.0938642	11.61	0	0.9954	2	0	950	959		0.8536	TRUE	sp|Q9NYU2|UGGG1_HUMAN	Q9NYU2	UGGG1_HUMAN	UGGT1	UDP-glucose:glycoprotein glucosyltransferase 1
KAEAGAGSATEFQFR		AVPPGADK.KAEAGAGSATEFQFR.GGFGRGRG	K	G	15	3	477.642	1568.74	1568.75	523.919	523.925	1568.76	523.927	-0.0042	0.9722	0.0112	6.33158e-08	34.223	8.43	1	2	1	139	153		0.7797	FALSE	sp|P46783|RS10_HUMAN	P46783	RS10_HUMAN	RPS10	Small ribosomal subunit protein eS10	RPS10P5	sp|Q9NQ39|RS10L_HUMAN
SKSEEAHAEDSVMDHHFR		KKGFVIHK.SKSEEAHAEDSVMDHHFR.KPANDITS	K	K	18	4	374.233	2111.88	2111.91	528.978	528.984	2110.91	528.735	0.9943	0.5956	0.141	0.799835	9.888	0	0.9608	2	1	328	345		0.7988	TRUE	sp|Q8NC51|SERB1_HUMAN	Q8NC51	SERB1_HUMAN	SERBP1	SERPINE1 mRNA-binding protein 1
FRPAGAAPRPPPKPM	FRPAGAAPRPPPKPM[147]	KDRTPPPR.FRPAGAAPRPPPKPM.	R	-	15	3	374.883	1604.83	1604.85	535.951	535.957	1604.86	535.961	-0.0101	0.86	0.0401	0.0125965	17.099	0	0.9993	2	0	101	115	15M(15.9949)	0.9109	FALSE	sp|P62854|RS26_HUMAN	P62854	RS26_HUMAN	RPS26	Small ribosomal subunit protein eS26	RPS26P11	sp|Q5JNZ5|RS26L_HUMAN
LSESQLSFR		AEISDYRR.LSESQLSFR.RSPTKSSI	R	R	9	2	524.536	1066.54	1066.55	534.275	534.281	1065.55	533.78	1.0023	0.9755	0.0459	0.0536105	13.583	0	0.9994	2	0	617	625		0.8346	TRUE	sp|Q96PK6|RBM14_HUMAN	Q96PK6	RBM14_HUMAN	RBM14	RNA-binding protein 14
TGENVEDAFLEAAKK		IFIEASAK.TGENVEDAFLEAAKK.IYQNIQDG	K	I	15	3	642.217	1620.78	1620.8	541.267	541.273	1620.8	541.274	-0.0018	0.5714	0.0823	0.130467	13.038	0	0.9891	2	1	157	171		0.8203	FALSE	sp|P61106|RAB14_HUMAN	P61106	RAB14_HUMAN	RAB14	Ras-related protein Rab-14		tr|A0A994J451|A0A994J451_HUMAN, tr|X6RFL8|X6RFL8_HUMAN
TSQVGAASAPAK		IQAKASGK.TSQVGAASAPAK.ESPRKGAA	K	E	12	2	270.002	1086.55	1086.57	544.284	544.291	1086.57	544.291	-0.0002	0.9267	0.0147	0.105986	10.399	0	0.999	2	0	368	379		0.8417	FALSE	tr|E7ETY2|E7ETY2_HUMAN	E7ETY2	E7ETY2_HUMAN	TCOF1	Treacle ribosome biogenesis factor 1		sp|Q13428|TCOF_HUMAN, tr|A0A2R8Y857|A0A2R8Y857_HUMAN, tr|A0A3B3IS06|A0A3B3IS06_HUMAN, tr|A0A6I8PRA0|A0A6I8PRA0_HUMAN, tr|H0Y8Y7|H0Y8Y7_HUMAN
IADGYEQAAR		DRGIHPIR.IADGYEQAAR.VAIEHIDK	R	V	10	2	352.729	1092.51	1092.52	547.261	547.267	1092.52	547.267	-0.0004	0.8028	0.1648	0.0248198	13.456	0	0.9992	2	0	133	142		0.8226	FALSE	sp|P48643|TCPE_HUMAN	P48643	TCPE_HUMAN	CCT5	T-complex protein 1 subunit epsilon		tr|B7ZAR1|B7ZAR1_HUMAN, tr|E7ENZ3|E7ENZ3_HUMAN, tr|E9PCA1|E9PCA1_HUMAN
KEISEGDEVEVYSR		IPPPPDIK.KEISEGDEVEVYSR.ANDQEPCG	K	A	14	3	435.56	1638.75	1638.77	547.257	547.263	1638.77	547.265	-0.0056	0.8158	0.2245	1.29793	9.047	0	0.9736	2	1	57	70		0.8298	FALSE	tr|A0A8V8TMQ1|A0A8V8TMQ1_HUMAN	A0A8V8TMQ1	A0A8V8TMQ1_HUMAN	FXR1	RNA-binding protein FXR1		sp|P51114|FXR1_HUMAN, tr|A0A8V8TNP6|A0A8V8TNP6_HUMAN, tr|B4DXZ6|B4DXZ6_HUMAN, tr|C9JAJ4|C9JAJ4_HUMAN
TNLATGIPSSK		MMPSR.TNLATGIPSSK.VKYSRISS	R	V	11	2	445.065	1087.57	1087.59	544.795	544.801	1087.59	544.801	0	0.6963	0.0061	0.271019	11.768	0	0.995	2	0	6	16		0.8489	FALSE	sp|Q96A57|TM230_HUMAN	Q96A57	TM230_HUMAN	TMEM230	Transmembrane protein 230		tr|A0A087WTT2|A0A087WTT2_HUMAN, tr|Q5JWB9|Q5JWB9_HUMAN
TVKHPTLLQDPDLR		AIERYIQR.TVKHPTLLQDPDLR.QFIESSEI	R	Q	14	3	484.16	1631.89	1631.91	544.97	544.976	1631.9	544.974	0.0068	0.7172	0.1529	1.80198	10.477	0	0.9732	2	1	246	259		0.8536	FALSE	sp|O60749|SNX2_HUMAN	O60749	SNX2_HUMAN	SNX2	Sorting nexin-2		tr|D6RC15|D6RC15_HUMAN
KYEMFAQTLQQSR		SVSDNDIR.KYEMFAQTLQQSR.GFGSFRFP	R	G	13	3	534.308	1629.76	1629.78	544.262	544.268	1628.8	543.94	0.9847	0.5048	0.0401	0.946782	9.595	0	0.7553	2	1	754	766		0.794	FALSE	sp|P55072|TERA_HUMAN	P55072	TERA_HUMAN	VCP	Transitional endoplasmic reticulum ATPase		tr|A0A7I2V540|A0A7I2V540_HUMAN, tr|A0A7P0T8A3|A0A7P0T8A3_HUMAN, tr|A0A7P0T8Q5|A0A7P0T8Q5_HUMAN, tr|A0A7P0TA22|A0A7P0TA22_HUMAN, tr|A0A7P0TAW3|A0A7P0TAW3_HUMAN, tr|C9JUP7|C9JUP7_HUMAN
GLDHDFGPSR		SRGRSIER.GLDHDFGPSR.DRDRDRSR	R	D	10	2	401.032	1099.5	1099.51	550.755	550.761	1099.5	550.76	0.0033	0.777	0.2533	0.0145798	13.845	0	0.9983	2	0	224	233		0.8513	FALSE	sp|Q9UDY2|ZO2_HUMAN	Q9UDY2	ZO2_HUMAN	TJP2	Tight junction protein ZO-2		tr|A0A1B0GTW1|A0A1B0GTW1_HUMAN, tr|A0A2R8YDH4|A0A2R8YDH4_HUMAN, tr|A0A3B3IRI3|A0A3B3IRI3_HUMAN, tr|A0A3B3IRV6|A0A3B3IRV6_HUMAN, tr|A0A3B3ISF1|A0A3B3ISF1_HUMAN, tr|A0A3B3ISZ5|A0A3B3ISZ5_HUMAN, tr|A0A3B3ITE1|A0A3B3ITE1_HUMAN, tr|A0A3B3IU51|A0A3B3IU51_HUMAN
VEFMDDTSR		QGQCTQVR.VEFMDDTSR.SIIRNVKG	R	S	9	2	470.473	1098.45	1098.46	550.233	550.24	1098.47	550.24	-0.0003	0.957	0.2644	0.00315864	17.502	0	0.9999	2	0	32	40		0.8513	TRUE	sp|P62857|RS28_HUMAN	P62857	RS28_HUMAN	RPS28	Small ribosomal subunit protein eS28
ISQDLALIAR		AHREEIAR.ISQDLALIAR.EINDVAGE	R	E	10	2	623.298	1098.62	1098.64	550.319	550.325	1098.64	550.327	-0.0036	0.4988	0.3645	0.102861	10.451	0	0.9743	2	0	1305	1314		0.8393	FALSE	sp|Q5SW79|CE170_HUMAN	Q5SW79	CE170_HUMAN	CEP170	Centrosomal protein of 170 kDa	CEP170P1	sp|Q96L14|C170L_HUMAN, tr|E5RG47|E5RG47_HUMAN, tr|E5RGW7|E5RGW7_HUMAN, tr|E7EMW0|E7EMW0_HUMAN, tr|E7EWM2|E7EWM2_HUMAN, tr|H0Y2V6|H0Y2V6_HUMAN, tr|H0Y4T4|H0Y4T4_HUMAN
LEVQAEEER		RRQEIEQK.LEVQAEEER.KQVENERR	K	K	9	2	374.233	1101.52	1101.53	551.768	551.774	1101.53	551.772	0.0041	0.8797	0.1491	1.04172	10.429	0	0.9943	2	0	177	185		0.8656	TRUE	sp|Q9H307|PININ_HUMAN	Q9H307	PININ_HUMAN	PNN	Pinin
FEKPLEEK		RRPPRERR.FEKPLEEK.GEGGEFSV	R	G	8	2	337.09	1018.52	1018.53	510.267	510.273	1018.53	510.274	-0.0027	0.86	0.3864	0.282651	10.695	0	0.9898	2	0	138	145		0.8727	TRUE	sp|Q8NC51|SERB1_HUMAN	Q8NC51	SERB1_HUMAN	SERBP1	SERPINE1 mRNA-binding protein 1
SLQSVAEER		VNQIKFAR.SLQSVAEER.AGRHCGAI	R	A	9	2	393.496	1019.5	1019.51	510.758	510.764	1017.51	509.762	2.0051	0.9659	0.2121	0.167802	12.31	0	0.998	2	0	97	105		0.8226	FALSE	sp|P61313|RL15_HUMAN	P61313	RL15_HUMAN	RPL15	Large ribosomal subunit protein eL15		tr|A0A2R8Y738|A0A2R8Y738_HUMAN, tr|A0A2R8YEM3|A0A2R8YEM3_HUMAN, tr|E7EQV9|E7EQV9_HUMAN, tr|E7EX53|E7EX53_HUMAN
SEESVSRLPEEIR		AITEKIIR.SEESVSRLPEEIR.RIEEEIRQ	R	R	13	3	488.724	1529.74	1529.76	510.922	510.928	1529.77	510.93	-0.0054	0.9615	0.0807	0.000888689	20.705	0	1	2	1	359	371		0.7869	TRUE	sp|Q07065|CKAP4_HUMAN	Q07065	CKAP4_HUMAN	CKAP4	Cytoskeleton-associated protein 4
ENLNSYQR		PSSGHDRR.ENLNSYQR.NSSPEDRY	R	N	8	2	317.561	1022.46	1022.47	512.237	512.243	1022.48	512.246	-0.0061	0.9771	0.5737	0.225684	12.086	9.079	0.9821	2	0	18	25		0.8107	FALSE	sp|Q9HCG8|CWC22_HUMAN	Q9HCG8	CWC22_HUMAN	CWC22	Pre-mRNA-splicing factor CWC22 homolog		tr|B7WP74|B7WP74_HUMAN
RDDGLSAAAR		SDSVKGKR.RDDGLSAAAR.KQRDSEIM	R	K	10	2	275.214	1031.5	1031.52	516.759	516.765	1030.52	516.265	1.0009	0.8724	0.0508	0.185567	12.426	0	0.9959	2	1	27	36		0.8417	FALSE	sp|P84101|SERF2_HUMAN	P84101	SERF2_HUMAN	SERF2	Small EDRK-rich factor 2		tr|B8ZZY7|B8ZZY7_HUMAN, tr|B9A031|B9A031_HUMAN, tr|C9JQZ0|C9JQZ0_HUMAN, tr|F8WBN3|F8WBN3_HUMAN, tr|F8WBV6|F8WBV6_HUMAN
NVEDFTGPR		HVSRIMIK.NVEDFTGPR.ERSDIGFI	K	E	9	2	443.11	1033.47	1033.48	517.743	517.749	1033.48	517.749	0.0006	0.9419	0.3619	0.213305	10.184	0	0.9983	2	0	50	58		0.8059	TRUE	sp|P61009|SPCS3_HUMAN	P61009	SPCS3_HUMAN	SPCS3	Signal peptidase complex subunit 3
GLSEDVSISK		MIKTRRRK.GLSEDVSISK.FFDDPMII	K	F	10	2	460.703	1034.52	1034.53	518.268	518.274	1033.53	517.772	1.0048	0.859	0.05	0.250323	11.906	0	0.9977	2	0	942	951		0.8322	FALSE	sp|Q15029|U5S1_HUMAN	Q15029	U5S1_HUMAN	EFTUD2	116 kDa U5 small nuclear ribonucleoprotein component		tr|K7EP67|K7EP67_HUMAN
LGYFSVDPDSHQGK		FDKFQFER.LGYFSVDPDSHQGK.LVFNRTVT	R	L	14	3	538.216	1548.7	1548.72	517.24	517.246	1548.72	517.247	-0.0041	0.8501	0.2222	0.053119	16.599	0	0.9993	2	0	746	759		0.7893	FALSE	sp|P47897|SYQ_HUMAN	P47897	SYQ_HUMAN	QARS1	Glutamine--tRNA ligase		tr|A0A0U1RR79|A0A0U1RR79_HUMAN, tr|A0A1B0GVU9|A0A1B0GVU9_HUMAN, tr|B4DDN1|B4DDN1_HUMAN
VLDELTLAR		ADINGIRR.VLDELTLAR.ADIEMQIE	R	A	9	2	623.298	1028.58	1028.59	515.295	515.302	1028.59	515.301	0.002	0.9545	0.2337	0.0203119	16.269	9.211	0.9994	2	0	224	232		0.8322	FALSE	sp|P02533|K1C14_HUMAN	P02533	K1C14_HUMAN	KRT14	Keratin, type I cytoskeletal 14	KRT15, KRT16, KRT17, KRT19	sp|P08727|K1C19_HUMAN, sp|P08779|K1C16_HUMAN, sp|P19012|K1C15_HUMAN, sp|Q04695|K1C17_HUMAN, tr|A8MT21|A8MT21_HUMAN, tr|C9JM50|C9JM50_HUMAN, tr|C9JTG5|C9JTG5_HUMAN, tr|K7EMS3|K7EMS3_HUMAN, tr|K7EPJ9|K7EPJ9_HUMAN
TSVDEITSGK		KGEIAHIK.TSVDEITSGK.GKITDKER	K	G	10	2	395.167	1036.5	1036.51	519.255	519.261	1035.51	518.761	0.9998	0.926	0.0023	0.0578669	13.871	9.499	0.998	2	0	39	48		0.825	TRUE	sp|Q53EZ4|CEP55_HUMAN	Q53EZ4	CEP55_HUMAN	CEP55	Centrosomal protein of 55 kDa
DVIEEYFK		YGKESQAK.DVIEEYFK.CKK	K	C	8	2	711.053	1041.49	1041.5	521.751	521.757	1041.5	521.758	-0.002	0.8805	0.0181	0.104172	10.429	0	0.9977	2	0	122	129		0.8703	TRUE	sp|P25398|RS12_HUMAN	P25398	RS12_HUMAN	RPS12	Small ribosomal subunit protein eS12
LQEEMLQR		DIMRIREK.LQEEMLQR.EEAENTIQ	K	E	8	2	439.853	1045.51	1045.52	523.763	523.769	1045.52	523.769	0.0004	0.9382	0.1326	0.256779	12.56	9.94	0.9921	2	0	189	196		0.8608	FALSE	sp|P08670|VIME_HUMAN	P08670	VIME_HUMAN	VIM	Vimentin		tr|B0YJC4|B0YJC4_HUMAN, tr|B0YJC5|B0YJC5_HUMAN
LHDSLAIER		AYEPEISR.LHDSLAIER.KIK	R	K	9	2	422.532	1053.55	1053.56	527.782	527.788	1052.56	527.288	1.0004	0.9192	0.0136	0.0470165	14.811	8.746	0.9958	2	0	215	223		0.8513	FALSE	sp|Q15005|SPCS2_HUMAN	Q15005	SPCS2_HUMAN	SPCS2	Signal peptidase complex subunit 2		tr|E9PI68|E9PI68_HUMAN, tr|E9PL01|E9PL01_HUMAN, tr|E9PRB9|E9PRB9_HUMAN
GPLEYVPSAK		AGDHWIIR.GPLEYVPSAK.VEVVEERQ	R	V	10	2	534.96	1060.55	1060.57	531.284	531.29	1059.56	530.787	1.0052	0.7122	0.203	0.184973	12.08	9.461	0.9661	2	0	361	370		0.8393	TRUE	sp|Q14764|MVP_HUMAN	Q14764	MVP_HUMAN	MVP	Major vault protein
GTLSGWILSK		YFADSFDR.GTLSGWILSK.AKKDDTDD	R	A	10	2	743.745	1060.58	1060.59	531.295	531.301	1060.59	531.303	-0.0042	0.9066	0.1698	0.0925764	11.634	0	0.9991	2	0	78	87		0.8608	FALSE	sp|P27824|CALX_HUMAN	P27824	CALX_HUMAN	CANX	Calnexin		tr|A0A7P0T840|A0A7P0T840_HUMAN, tr|A0A7P0T8G1|A0A7P0T8G1_HUMAN, tr|A0A7P0T8N1|A0A7P0T8N1_HUMAN, tr|A0A7P0T937|A0A7P0T937_HUMAN, tr|A0A7P0T9L0|A0A7P0T9L0_HUMAN, tr|A0A7P0TAE9|A0A7P0TAE9_HUMAN, tr|A0A7P0TAN9|A0A7P0TAN9_HUMAN, tr|A0A7P0TAR9|A0A7P0TAR9_HUMAN, tr|A0A7P0TB65|A0A7P0TB65_HUMAN, tr|A0A7P0Z484|A0A7P0Z484_HUMAN, tr|A0A7P0Z4D6|A0A7P0Z4D6_HUMAN, tr|A0A7P0Z4H2|A0A7P0Z4H2_HUMAN, tr|D6RAQ8|D6RAQ8_HUMAN, tr|D6RAU8|D6RAU8_HUMAN
HDGKEVDEGAWETK		KAVQNSSR.HDGKEVDEGAWETK.ISHREKRQ	R	I	14	3	355.335	1599.69	1599.71	534.238	534.244	1599.72	534.246	-0.0064	0.5487	0.183	0.145211	13.852	0	0.9842	2	1	182	195		0.8131	FALSE	sp|Q86UE4|LYRIC_HUMAN	Q86UE4	LYRIC_HUMAN	MTDH	Protein LYRIC		tr|E5RJU9|E5RJU9_HUMAN, tr|H0YB56|H0YB56_HUMAN
TALIHDGLAR		TAIQEVIK.TALIHDGLAR.GIREAAKA	K	G	10	2	438.55	1065.58	1065.59	533.798	533.804	1065.59	533.804	0.0011	0.8677	0.2154	0.00166245	19.617	0	0.9999	2	0	24	33		0.8513	TRUE	sp|P25398|RS12_HUMAN	P25398	RS12_HUMAN	RPS12	Small ribosomal subunit protein eS12
TVPEELVKPEELSK		TERKKRGK.TVPEELVKPEELSK.YRQVASHV	K	Y	14	3	553.852	1597.84	1597.85	533.619	533.625	1596.86	533.294	0.9937	0.8603	0.1981	1.03098	9.447	0	0.9886	2	0	193	206		0.8536	FALSE	sp|Q9UMS4|PRP19_HUMAN	Q9UMS4	PRP19_HUMAN	PRPF19	Pre-mRNA-processing factor 19		tr|F5GY56|F5GY56_HUMAN, tr|H0YGF3|H0YGF3_HUMAN
DELDPLLTR		EPATKKKK.DELDPLLTR.TGGAYIPP	K	T	9	2	665.023	1070.55	1070.56	536.283	536.289	1070.56	536.288	0.0026	0.8316	0.0437	0.0963829	12.564	0	0.9984	2	0	120	128		0.8465	FALSE	sp|Q9HCG8|CWC22_HUMAN	Q9HCG8	CWC22_HUMAN	CWC22	Pre-mRNA-splicing factor CWC22 homolog		tr|B7WP74|B7WP74_HUMAN
ILEQQNSSR		ANWEAQQR.ILEQQNSSR.TIEKNKKK	R	T	9	2	268.699	1073.53	1073.54	537.773	537.779	1073.55	537.78	-0.0029	0.9044	0.1146	0.0477188	12.301	0	0.9992	2	0	364	372		0.8155	FALSE	tr|A0A024RA87|A0A024RA87_HUMAN	A0A024RA87	A0A024RA87_HUMAN	SEPTIN7	Septin		sp|Q16181|SEPT7_HUMAN, tr|E7EPK1|E7EPK1_HUMAN, tr|E7ES33|E7ES33_HUMAN, tr|G3V1Q4|G3V1Q4_HUMAN
LAGESESNLR		NGPEIMSK.LAGESESNLR.KAFEEAEK	K	K	10	2	340.347	1074.51	1074.53	538.264	538.271	1074.53	538.273	-0.0035	0.7558	0.2889	0.00987815	14.203	0	0.9994	2	0	278	287		0.8346	FALSE	sp|P55072|TERA_HUMAN	P55072	TERA_HUMAN	VCP	Transitional endoplasmic reticulum ATPase		tr|A0A7I2V2Y2|A0A7I2V2Y2_HUMAN, tr|A0A7I2V540|A0A7I2V540_HUMAN, tr|A0A7I2V5G8|A0A7I2V5G8_HUMAN, tr|A0A7P0T8A3|A0A7P0T8A3_HUMAN, tr|A0A7P0T8Q5|A0A7P0T8Q5_HUMAN, tr|A0A7P0TAQ1|A0A7P0TAQ1_HUMAN, tr|A0A7P0TAW3|A0A7P0TAW3_HUMAN, tr|A0A7P0TAY0|A0A7P0TAY0_HUMAN, tr|A0A7P0Z4C6|A0A7P0Z4C6_HUMAN, tr|C9JUP7|C9JUP7_HUMAN
SSWLSTEGGR		IITRSPSR.SSWLSTEGGR.DSAQSPKI	R	D	10	2	474.381	1078.49	1078.51	540.254	540.26	1078.5	540.259	0.0012	0.9105	0.4065	1.07275	8.378	0	0.9946	2	0	282	291		0.825	FALSE	tr|A0A1B0GTL5|A0A1B0GTL5_HUMAN	A0A1B0GTL5	A0A1B0GTL5_HUMAN	RAB11FIP5	RAB11 family interacting protein 5		sp|Q9BXF6|RFIP5_HUMAN
ATVNLLGEEK		AITKEAKK.ATVNLLGEEK.KST	K	K	10	2	521.279	1072.56	1072.58	537.288	537.295	1072.58	537.295	-0.0012	0.9455	0.0944	0.00482884	13.564	10.623	0.9998	2	0	177	186		0.8513	TRUE	sp|Q00765|REEP5_HUMAN	Q00765	REEP5_HUMAN	REEP5	Receptor expression-enhancing protein 5
AILVDLEPGTMDSVR		TGGKYVPR.AILVDLEPGTMDSVR.SGPFGQIF	R	S	15	3	817.117	1615.81	1615.82	539.609	539.615	1614.83	539.284	0.9956	0.9099	0.0841	0.000238506	21.99	0	1	2	0	63	77		0.8465	FALSE	sp|P07437|TBB5_HUMAN	P07437	TBB5_HUMAN	TUBB	Tubulin beta chain	TUBB2A, TUBB2B, TUBB3	sp|Q13509|TBB3_HUMAN, sp|Q13885|TBB2A_HUMAN, sp|Q9BVA1|TBB2B_HUMAN, tr|A0A0B4J269|A0A0B4J269_HUMAN, tr|G3V2N6|G3V2N6_HUMAN, tr|G3V2R8|G3V2R8_HUMAN, tr|G3V3R4|G3V3R4_HUMAN, tr|G3V5W4|G3V5W4_HUMAN, tr|Q5JP53|Q5JP53_HUMAN
STMQELNSR	STM[147]QELNSR	GIITANEK.STMQELNSR.LASYIDKV	K	L	9	2	253.06	1080.47	1080.49	541.245	541.251	1080.49	541.251	0.0003	0.7119	0.6805	0.151705	11.776	0	0.9894	2	0	155	163	3M(15.9949)	0.8369	TRUE	sp|P35527|K1C9_HUMAN	P35527	K1C9_HUMAN	KRT9	Keratin, type I cytoskeletal 9
FNPFVTSDR		MK.FNPFVTSDR.SKNRKRHF	K	S	9	2	584.859	1081.5	1081.52	541.759	541.765	1081.52	541.767	-0.0037	0.9651	0.2833	0.17378	10.54	0	0.9988	2	0	3	11		0.8679	FALSE	sp|P61254|RL26_HUMAN	P61254	RL26_HUMAN	RPL26	Large ribosomal subunit protein uL24	RPL26L1	sp|Q9UNX3|RL26L_HUMAN, tr|E5RHH1|E5RHH1_HUMAN, tr|E5RIT6|E5RIT6_HUMAN, tr|J3KSS0|J3KSS0_HUMAN, tr|J3QQQ9|J3QQQ9_HUMAN, tr|J3QQV1|J3QQV1_HUMAN, tr|J3QRC4|J3QRC4_HUMAN, tr|J3QRI7|J3QRI7_HUMAN
MTEELEALR		YIQAIASK.MTEELEALR.SSSIGSRT	K	S	9	2	536.262	1090.52	1090.53	546.266	546.272	1090.53	546.274	-0.0025	0.7404	0.1377	1.26838	9.087	0	0.9793	2	0	842	850		0.8513	FALSE	sp|Q9Y5S2|MRCKB_HUMAN	Q9Y5S2	MRCKB_HUMAN	CDC42BPB	Serine/threonine-protein kinase MRCK beta	CDC42BPA	sp|Q5VT25|MRCKA_HUMAN, tr|A0A0A0MRJ0|A0A0A0MRJ0_HUMAN, tr|A0A0A0MRJ1|A0A0A0MRJ1_HUMAN, tr|A0A8I5QJM2|A0A8I5QJM2_HUMAN, tr|H0Y5V1|H0Y5V1_HUMAN, tr|H0Y7V8|H0Y7V8_HUMAN, tr|H0YLY0|H0YLY0_HUMAN
VNFTVDQIR		.VNFTVDQIR.AIMDKKAN	M	A	9	2	575.088	1090.56	1090.57	546.288	546.295	1090.58	546.296	-0.0022	0.969	0.1305	0.17398	12.538	0	0.9993	2	0	2	10		0.8656	TRUE	sp|P13639|EF2_HUMAN	P13639	EF2_HUMAN	EEF2	Elongation factor 2
QLQVELQSR		ESSEAERK.QLQVELQSR.RAEIVCIN	K	R	9	2	480.248	1099.58	1099.59	550.796	550.802	1099.6	550.807	-0.0087	0.927	0.0801	0.197129	13.321	0	0.9972	2	0	454	462		0.8918	TRUE	sp|Q9P0K7|RAI14_HUMAN	Q9P0K7	RAI14_HUMAN	RAI14	Ankycorbin
WFEATDSR		QRSEERRK.WFEATDSR.TPEVPAGE	K	T	8	2	473.731	1010.43	1010.45	506.225	506.231	1010.45	506.23	0.0014	0.912	0.5161	0.478906	7.779	0	0.9837	2	0	1989	1996		0.8203	FALSE	sp|Q9H2D6|TARA_HUMAN	Q9H2D6	TARA_HUMAN	TRIOBP	TRIO and F-actin-binding protein		tr|F6TR96|F6TR96_HUMAN, tr|F6WYE2|F6WYE2_HUMAN, tr|H0Y5J9|H0Y5J9_HUMAN
VPDFSEYR		CYSHTDIK.VPDFSEYR.RIEVIDST	K	R	8	2	516.307	1011.46	1011.47	506.735	506.741	1011.47	506.74	0.0017	0.9501	0.3608	2.18399	10.143	0	0.9839	2	0	94	101		0.825	FALSE	sp|P0C7P4|UCRIL_HUMAN	P0C7P4	UCRIL_HUMAN	UQCRFS1P1	Putative cytochrome b-c1 complex subunit Rieske-like protein 1	UQCRFS1	sp|P47985|UCRI_HUMAN
NVMEEGKDFQPSR		IVTPNEER.NVMEEGKDFQPSR.STAQQEID	R	S	13	3	432.955	1537.69	1537.71	513.571	513.577	1535.7	512.909	2.0047	0.9254	0.1596	0.000270396	21.772	0	1	2	1	834	846		0.7797	FALSE	sp|P35606|COPB2_HUMAN	P35606	COPB2_HUMAN	COPB2	Coatomer subunit beta'		tr|A0A7I2V258|A0A7I2V258_HUMAN, tr|H0Y938|H0Y938_HUMAN, tr|H0YAC7|H0YAC7_HUMAN
KFVADGIFK		AVQISKKR.KFVADGIFK.AEINEFIT	R	A	9	2	551.896	1025.57	1025.58	513.79	513.797	1023.58	512.795	2.0034	0.9434	0.2063	0.0776694	13.939	0	0.999	2	1	10	18		0.8393	FALSE	sp|P23396|RS3_HUMAN	P23396	RS3_HUMAN	RPS3	Small ribosomal subunit protein uS3		tr|E9PJH4|E9PJH4_HUMAN, tr|E9PK82|E9PK82_HUMAN, tr|E9PL09|E9PL09_HUMAN, tr|E9PPU1|E9PPU1_HUMAN, tr|E9PQ96|E9PQ96_HUMAN, tr|E9PQX2|E9PQX2_HUMAN, tr|F2Z2S8|F2Z2S8_HUMAN, tr|H0YCJ7|H0YCJ7_HUMAN
MAGDPVANVR		HMIPTVIR.MAGDPVANVR.FNVAKSIQ	R	F	10	2	431	1028.49	1028.51	515.255	515.261	1028.51	515.261	-0.0004	0.9011	0.1491	0.0766037	12.963	0	0.9989	2	0	528	537		0.8083	FALSE	sp|P30153|2AAA_HUMAN	P30153	2AAA_HUMAN	PPP2R1A	Serine/threonine-protein phosphatase 2A 65 kDa regulatory subunit A alpha isoform		tr|A0A994J3H1|A0A994J3H1_HUMAN, tr|A0A994J3N8|A0A994J3N8_HUMAN, tr|B3KQV6|B3KQV6_HUMAN, tr|C9J9C1|C9J9C1_HUMAN, tr|E9PH38|E9PH38_HUMAN
RVLQQFADNDVSR		CTFGFSAR.RVLQQFADNDVSR.FKAIKARF	R	F	13	3	447.673	1546.76	1546.78	516.596	516.602	1546.79	516.602	-0.002	0.7999	0.1906	0.262724	11.822	0	0.9932	2	1	543	555		0.7797	FALSE	sp|P51659|DHB4_HUMAN	P51659	DHB4_HUMAN	HSD17B4	Peroxisomal multifunctional enzyme type 2		tr|A0A2R8Y7L2|A0A2R8Y7L2_HUMAN, tr|A0A2R8YD50|A0A2R8YD50_HUMAN, tr|A0A804HIR1|A0A804HIR1_HUMAN, tr|A0A804HK65|A0A804HK65_HUMAN, tr|A0A804HKU2|A0A804HKU2_HUMAN, tr|E7EPL9|E7EPL9_HUMAN, tr|E7ET17|E7ET17_HUMAN
AENQVLAMR		STKQKIEK.AENQVLAMR.KQSEGITK	K	K	9	2	458.097	1030.51	1030.53	516.264	516.27	1030.52	516.269	0.0028	0.9033	0.0782	0.00838494	17.806	0	0.9998	2	0	205	213		0.8393	FALSE	sp|P51572|BAP31_HUMAN	P51572	BAP31_HUMAN	BCAP31	B-cell receptor-associated protein 31		tr|A0A2R8Y5M6|A0A2R8Y5M6_HUMAN
QSDELALVR		AAKSEAQK.QSDELALVR.QQISEMKS	K	Q	9	2	521.931	1029.53	1029.54	515.772	515.778	1029.55	515.78	-0.0031	0.838	0.1381	0.261667	11.829	0	0.997	2	0	1247	1255		0.8346	FALSE	sp|Q9P2E9|RRBP1_HUMAN	Q9P2E9	RRBP1_HUMAN	RRBP1	Ribosome-binding protein 1		tr|A0A087WU26|A0A087WU26_HUMAN, tr|F8W7S5|F8W7S5_HUMAN
GAGFPSIPVGK		EPQQITAK.GAGFPSIPVGK.SPMVEQAV	K	S	11	2	630.463	1028.55	1028.57	515.284	515.29	1028.57	515.29	0.0007	0.8363	0.451	0.168364	10.595	0	0.9968	2	0	63	73		0.794	TRUE	tr|Q5TBP9|Q5TBP9_HUMAN	Q5TBP9	Q5TBP9_HUMAN	LSM14B	LSM family member 14B (Fragment)
VVLIGDSGVGK		DEYDYIFK.VVLIGDSGVGK.SNIISRFT	K	S	11	2	530.399	1042.59	1042.6	522.302	522.308	1042.6	522.308	0.0003	0.9065	0.326	0.00514044	15.656	13.478	0.9992	2	0	14	24		0.8465	FALSE	sp|Q15907|RB11B_HUMAN	Q15907	RB11B_HUMAN	RAB11B	Ras-related protein Rab-11B	RAB11A	sp|P62491|RB11A_HUMAN, tr|B4DQU5|B4DQU5_HUMAN, tr|H3BMH2|H3BMH2_HUMAN, tr|H3BSC1|H3BSC1_HUMAN
RLEAGDHPVELLAR		KKIHENEK.RLEAGDHPVELLAR.DFEKNYNM	K	D	14	3	499.652	1574.84	1574.86	525.953	525.959	1574.85	525.958	0.0031	0.7748	0.0379	0.0643798	13.265	0	0.9976	2	1	205	218		0.8513	FALSE	sp|P09486|SPRC_HUMAN	P09486	SPRC_HUMAN	SPARC	SPARC		tr|F5GY03|F5GY03_HUMAN
TNEKVELQELNDR		NTEFKNTR.TNEKVELQELNDR.FANYIDKV	R	F	13	3	455.492	1588.77	1588.79	530.598	530.604	1586.79	529.937	2.0015	0.9452	0.2202	4.49041e-08	32.531	11.308	1	2	1	101	113		0.7869	FALSE	sp|P08670|VIME_HUMAN	P08670	VIME_HUMAN	VIM	Vimentin	DES	sp|P17661|DESM_HUMAN, tr|A0A1B0GTT5|A0A1B0GTT5_HUMAN, tr|B0YJC4|B0YJC4_HUMAN
DVFRDPALK		IDKTVVNK.DVFRDPALK.RKARREAK	K	R	9	2	490.027	1059.55	1059.57	530.784	530.791	1059.57	530.793	-0.0042	0.9001	0.1564	1.29407	12.197	0	0.9916	2	1	99	107		0.8322	FALSE	sp|P61353|RL27_HUMAN	P61353	RL27_HUMAN	RPL27	Large ribosomal subunit protein eL27		tr|K7ELC7|K7ELC7_HUMAN
THINIVVIGHVDSGK		MGKEK.THINIVVIGHVDSGK.STTTGHII	K	S	15	3	536.262	1587.86	1587.88	530.293	530.299	1587.87	530.298	0.0018	0.7135	0.4339	0.230409	10.05	0	0.9901	2	0	6	20		0.825	FALSE	sp|P68104|EF1A1_HUMAN	P68104	EF1A1_HUMAN	EEF1A1	Elongation factor 1-alpha 1	EEF1A1P5, EEF1A2	sp|Q05639|EF1A2_HUMAN, sp|Q5VTE0|EF1A3_HUMAN, tr|A0A087WV01|A0A087WV01_HUMAN, tr|A0A087WVQ9|A0A087WVQ9_HUMAN, tr|A0A2R8Y488|A0A2R8Y488_HUMAN, tr|A0A2R8Y660|A0A2R8Y660_HUMAN, tr|A0A2R8YDN5|A0A2R8YDN5_HUMAN, tr|A0A2U3TZH3|A0A2U3TZH3_HUMAN, tr|A0A6Q8PFK6|A0A6Q8PFK6_HUMAN, tr|A0A7I2V3H3|A0A7I2V3H3_HUMAN, tr|A0A7I2V5N4|A0A7I2V5N4_HUMAN, tr|A0A7I2V659|A0A7I2V659_HUMAN, tr|A0A9L9PXK0|A0A9L9PXK0_HUMAN, tr|A0A9L9PYI8|A0A9L9PYI8_HUMAN, tr|A6PW80|A6PW80_HUMAN, tr|Q5JR01|Q5JR01_HUMAN
STMQELNSR		GIITANEK.STMQELNSR.LASYIDKV	K	L	9	2	348.167	1064.48	1064.49	533.247	533.253	1064.49	533.253	-0.0004	0.9348	0.4305	0.00937022	15.613	0	0.9997	2	0	155	163		0.8274	TRUE	sp|P35527|K1C9_HUMAN	P35527	K1C9_HUMAN	KRT9	Keratin, type I cytoskeletal 9
FGEDMPHPH		KNIAHQNK.FGEDMPHPH.	K	-	9	2	421.23	1065.42	1065.43	533.716	533.722	1065.43	533.724	-0.0035	0.793	0.2598	0.0606387	10.369	0	0.997	2	0	1207	1215		0.8465	FALSE	sp|Q9UBN7|HDAC6_HUMAN	Q9UBN7	HDAC6_HUMAN	HDAC6	Histone deacetylase 6		tr|A0A2R8Y559|A0A2R8Y559_HUMAN, tr|A0A2R8YCS4|A0A2R8YCS4_HUMAN, tr|A0A2R8YDE6|A0A2R8YDE6_HUMAN, tr|A0A8V8TKY7|A0A8V8TKY7_HUMAN, tr|A0A8V8TL08|A0A8V8TL08_HUMAN, tr|A0A8V8TMA5|A0A8V8TMA5_HUMAN
TNEGVIEFR		YADAHKER.TNEGVIEFR.SYSDMKRA	R	S	9	2	526.49	1064.52	1064.54	533.269	533.275	1063.53	532.772	1.0063	0.8864	0.1096	0.00018054	19.658	9.179	0.9999	2	0	146	154		0.8274	FALSE	sp|Q13247|SRSF6_HUMAN	Q13247	SRSF6_HUMAN	SRSF6	Serine/arginine-rich splicing factor 6		tr|A0A590UJK4|A0A590UJK4_HUMAN, tr|A0A590UJP7|A0A590UJP7_HUMAN, tr|A0A590UK01|A0A590UK01_HUMAN, tr|A0A590UK80|A0A590UK80_HUMAN
MMLDDIVSR		PESVQKAK.MMLDDIVSR.GRGGPPGQ	K	G	9	2	678.054	1078.5	1078.51	540.258	540.264	1078.52	540.265	-0.0022	0.9236	0.344	0.0428548	12.972	0	0.9991	2	0	206	214		0.8584	FALSE	sp|Q92945|FUBP2_HUMAN	Q92945	FUBP2_HUMAN	KHSRP	Far upstream element-binding protein 2		tr|M0QXW7|M0QXW7_HUMAN, tr|M0QYH3|M0QYH3_HUMAN, tr|M0R0C6|M0R0C6_HUMAN, tr|M0R0I5|M0R0I5_HUMAN
LITPAVVSER		CKEVPNYK.LITPAVVSER.LKIRGSIA	K	L	10	2	554.503	1085.62	1085.64	543.819	543.825	1083.63	542.822	2.0067	0.8585	0.4634	0.00108768	18.354	0	0.9999	2	0	67	76		0.8679	TRUE	sp|P62851|RS25_HUMAN	P62851	RS25_HUMAN	RPS25	Small ribosomal subunit protein eS25
EIIDLVLDR		RGHYTIGK.EIIDLVLDR.IRKIADQC	K	I	9	2	855.492	1084.6	1084.61	543.308	543.314	1084.61	543.314	0.0015	0.9762	0.0582	0.0451856	14.88	0	0.9997	2	0	113	121		0.8727	FALSE	sp|P68363|TBA1B_HUMAN	P68363	TBA1B_HUMAN	TUBA1B	Tubulin alpha-1B chain	TUBA1A, TUBA1C	sp|Q71U36|TBA1A_HUMAN, sp|Q9BQE3|TBA1C_HUMAN, tr|F5H5D3|F5H5D3_HUMAN, tr|F8VQQ4|F8VQQ4_HUMAN, tr|F8VRZ4|F8VRZ4_HUMAN, tr|F8VS66|F8VS66_HUMAN, tr|F8VVB9|F8VVB9_HUMAN
ALAAGGYDVEK		ISIAAIKK.ALAAGGYDVEK.NNSRIKIG	K	N	11	2	438.55	1092.53	1092.54	547.272	547.278	1092.55	547.28	-0.0031	0.9449	0.027	0.0686673	10.153	0	0.9993	2	0	68	78		0.8894	TRUE	sp|P16401|H15_HUMAN	P16401	H15_HUMAN	H1-5	Histone H1.5
FADLSEAANR		AEEWYKSK.FADLSEAANR.NNDAIRQA	K	N	10	2	459.399	1092.51	1092.52	547.261	547.267	1092.52	547.267	-0.0006	0.9034	0.1093	0.0026485	19.808	0	0.9999	2	0	295	304		0.8536	FALSE	sp|P08670|VIME_HUMAN	P08670	VIME_HUMAN	VIM	Vimentin		tr|B0YJC4|B0YJC4_HUMAN, tr|B0YJC5|B0YJC5_HUMAN
QENGASVILR		GPVAGASR.QENGASVILR.DIARAREN	R	D	10	2	488.072	1086.55	1086.57	544.284	544.291	1085.58	543.799	0.9837	0.8401	0.3724	2.03294	7.905	7.393	0.7073	2	0	39	48		0.8489	FALSE	sp|P29692|EF1D_HUMAN	P29692	EF1D_HUMAN	EEF1D	Elongation factor 1-delta		tr|A0A087X1X7|A0A087X1X7_HUMAN, tr|E9PI39|E9PI39_HUMAN, tr|E9PIZ1|E9PIZ1_HUMAN, tr|E9PK01|E9PK01_HUMAN, tr|E9PK06|E9PK06_HUMAN, tr|E9PK72|E9PK72_HUMAN, tr|E9PL12|E9PL12_HUMAN, tr|E9PMW7|E9PMW7_HUMAN, tr|E9PPR1|E9PPR1_HUMAN, tr|E9PQ49|E9PQ49_HUMAN, tr|E9PRY8|E9PRY8_HUMAN, tr|H0YCK7|H0YCK7_HUMAN
TLDEILQEK		EKDSWKVK.TLDEILQEK.KRRKEQEE	K	K	9	2	580.299	1087.56	1087.57	544.787	544.793	1087.58	544.795	-0.0036	0.9458	0.3429	0.00853965	17.993	10.192	0.9992	2	0	12	20		0.8513	FALSE	sp|P21127|CD11B_HUMAN	P21127	CD11B_HUMAN	CDK11B	Cyclin-dependent kinase 11B	CDK11A	sp|Q9UQ88|CD11A_HUMAN, tr|A0A087WYI9|A0A087WYI9_HUMAN, tr|A0A087X1I0|A0A087X1I0_HUMAN, tr|A0A0D9SEI3|A0A0D9SEI3_HUMAN, tr|A0A0D9SEN2|A0A0D9SEN2_HUMAN, tr|A0A0D9SER5|A0A0D9SER5_HUMAN, tr|E7ESP2|E7ESP2_HUMAN, tr|E9PFJ2|E9PFJ2_HUMAN, tr|J3KS35|J3KS35_HUMAN, tr|Q5QPQ9|Q5QPQ9_HUMAN, tr|Q5QPR3|Q5QPR3_HUMAN
VGEVIVTKDDAMLLK		VQPHDIGK.VGEVIVTKDDAMLLK.GKGDKAQI	K	G	15	3	654.596	1629.88	1629.89	544.299	544.305	1629.9	544.308	-0.0064	0.8659	0.1578	0.0517309	13.645	7.976	0.9965	2	1	345	359		0.8179	FALSE	sp|P10809|CH60_HUMAN	P10809	CH60_HUMAN	HSPD1	60 kDa heat shock protein, mitochondrial		tr|A0A7I2V2X6|A0A7I2V2X6_HUMAN, tr|A0A7I2V599|A0A7I2V599_HUMAN, tr|A0A7I2YQK6|A0A7I2YQK6_HUMAN
IQDWYDKK		ANNDIENK.IQDWYDKK.GPAAIQKN	K	G	8	2	399.077	1094.53	1094.54	548.27	548.277	1094.54	548.277	-0.0011	0.872	0.2845	0.967721	7.557	0	0.9739	2	1	185	192		0.8584	TRUE	sp|P35527|K1C9_HUMAN	P35527	K1C9_HUMAN	KRT9	Keratin, type I cytoskeletal 9
ALLEVVQSGGK		ITIKIVIK.ALLEVVQSGGK.NIEIAVMR	K	N	11	2	560.365	1099.61	1099.62	550.811	550.817	1099.62	550.819	-0.0042	0.9015	0.1366	0.343163	12.358	0	0.9984	2	0	194	204		0.8584	FALSE	sp|O14818|PSA7_HUMAN	O14818	PSA7_HUMAN	PSMA7	Proteasome subunit alpha type-7	PSMA8	sp|Q8TAA3|PSMA8_HUMAN, tr|A0A087WYS6|A0A087WYS6_HUMAN
YQGVNLYIK		IKQERISR.YQGVNLYIK.NIDDTIDD	R	N	9	2	592.676	1096.58	1096.59	549.298	549.305	1096.59	549.303	0.003	0.7537	0.1825	0.106906	10.384	0	0.9966	2	0	266	274		0.9085	FALSE	tr|A0A7I2V4L7|A0A7I2V4L7_HUMAN	A0A7I2V4L7	A0A7I2V4L7_HUMAN	PABPC4	Polyadenylate-binding protein		sp|Q13310|PABP4_HUMAN, tr|A0A7I2V598|A0A7I2V598_HUMAN, tr|A0A7I2V5W9|A0A7I2V5W9_HUMAN, tr|B1ANR0|B1ANR0_HUMAN, tr|H0Y5F5|H0Y5F5_HUMAN, tr|H0YEU6|H0YEU6_HUMAN
LLEPVLLLGK		EPRTIQYK.LLEPVLLLGK.ERFAGVDI	K	E	10	2	944.509	1093.7	1093.71	547.857	547.862	1093.71	547.863	-0.0007	0.8001	0.1336	0.0981748	12.532	12.532	0.9978	2	0	51	60		0.8727	FALSE	sp|P62249|RS16_HUMAN	P62249	RS16_HUMAN	RPS16	Small ribosomal subunit protein uS9		tr|M0QX76|M0QX76_HUMAN, tr|M0R1M5|M0R1M5_HUMAN, tr|M0R210|M0R210_HUMAN, tr|M0R3H0|M0R3H0_HUMAN, tr|Q6IPX4|Q6IPX4_HUMAN
IQQQFSDLK		KYRMERPK.IQQQFSDLK.RKIAEVTE	K	R	9	2	455.492	1105.57	1105.58	553.791	553.797	1105.58	553.796	0.003	0.8134	0.2093	0.164721	14.633	10.723	0.9923	2	0	138	146		0.8799	TRUE	sp|O94906|PRP6_HUMAN	O94906	PRP6_HUMAN	PRPF6	Pre-mRNA-processing factor 6
DADLLDVESK		QIQQQIKR.DADLLDVESK.HFEDIEFQ	R	H	10	2	564.927	1103.53	1103.54	552.77	552.776	1103.53	552.774	0.0036	0.7041	0.2531	0.0450557	14.885	0	0.9965	2	0	711	720		0.8393	FALSE	sp|Q86SQ0|PHLB2_HUMAN	Q86SQ0	PHLB2_HUMAN	PHLDB2	Pleckstrin homology-like domain family B member 2		tr|A0A1W2PQ63|A0A1W2PQ63_HUMAN, tr|E9PFQ4|E9PFQ4_HUMAN, tr|E9PGF6|E9PGF6_HUMAN
INMVEELEK		DFTPPFRR.INMVEELEK.AIGMKIPE	R	A	9	2	607.664	1103.54	1103.55	552.778	552.784	1103.55	552.784	-0.0001	0.8043	0.2121	0.329989	11.426	0	0.9977	2	0	394	402		0.8584	TRUE	sp|Q15046|SYK_HUMAN	Q15046	SYK_HUMAN	KARS1	Lysine--tRNA ligase
SQRYESLK		RNGIKKPR.SQRYESLK.GVDPKFIR	R	G	8	2	268.047	1009.5	1009.52	505.759	505.765	1009.52	505.767	-0.0034	0.751	0.4405	1.03071	11.46	0	0.8933	2	1	26	33		0.825	FALSE	sp|P47914|RL29_HUMAN	P47914	RL29_HUMAN	RPL29	Large ribosomal subunit protein eL29		tr|A0A3B3ITT5|A0A3B3ITT5_HUMAN, tr|C9IYI4|C9IYI4_HUMAN, tr|F8WF43|F8WF43_HUMAN
ITITNDKGR		KSTGKENK.ITITNDKGR.LSKEDIER	K	L	9	2	283.031	1016.54	1016.56	509.279	509.285	1016.56	509.288	-0.0051	0.7699	0.3715	0.0522096	11.629	0	0.9972	2	1	501	509		0.8465	FALSE	sp|P11142|HSP7C_HUMAN	P11142	HSP7C_HUMAN	HSPA8	Heat shock cognate 71 kDa protein	HSPA1A, HSPA1B, HSPA1L, HSPA2, HSPA6	sp|P0DMV8|HS71A_HUMAN, sp|P0DMV9|HS71B_HUMAN, sp|P17066|HSP76_HUMAN, sp|P34931|HS71L_HUMAN, sp|P54652|HSP72_HUMAN, tr|A0A0G2JIW1|A0A0G2JIW1_HUMAN, tr|A8K7Q2|A8K7Q2_HUMAN, tr|E9PKE3|E9PKE3_HUMAN, tr|E9PM13|E9PM13_HUMAN, tr|E9PNE6|E9PNE6_HUMAN, tr|E9PS65|E9PS65_HUMAN, tr|Q53FA3|Q53FA3_HUMAN, tr|V9GZ37|V9GZ37_HUMAN
SAVTTVVNPK		TGENPIYK.SAVTTVVNPK.YEGK	K	Y	10	2	412.759	1014.55	1014.57	508.285	508.291	1014.57	508.293	-0.0037	0.9093	0.2147	0.0238506	13.99	0	0.9997	2	0	785	794		0.8298	FALSE	sp|P05556|ITB1_HUMAN	P05556	ITB1_HUMAN	ITGB1	Integrin beta-1		tr|A0A7I2V2F9|A0A7I2V2F9_HUMAN, tr|E7EUI6|E7EUI6_HUMAN, tr|H7C4K3|H7C4K3_HUMAN
QQYESVAAK		TAAIRDVR.QQYESVAAK.NIQEAEEW	R	N	9	2	298.668	1023.5	1023.51	512.755	512.761	1022.5	512.259	1.0042	0.8405	0.3591	1.93682	9.473	8.234	0.9609	2	0	274	282		0.8513	FALSE	sp|P08670|VIME_HUMAN	P08670	VIME_HUMAN	VIM	Vimentin		tr|B0YJC4|B0YJC4_HUMAN, tr|B0YJC5|B0YJC5_HUMAN
DLPEHAVLK		KKAEVEGK.DLPEHAVLK.MKGNFTIP	K	M	9	2	450.28	1020.54	1020.56	511.28	511.286	1020.56	511.288	-0.0031	0.9405	0.0251	0.0963829	11.564	0	0.999	2	0	627	635		0.8298	FALSE	sp|Q00839|HNRPU_HUMAN	Q00839	HNRPU_HUMAN	HNRNPU	Heterogeneous nuclear ribonucleoprotein U		tr|A0A1W2PP34|A0A1W2PP34_HUMAN, tr|A0A1W2PP35|A0A1W2PP35_HUMAN, tr|A0A1W2PPH7|A0A1W2PPH7_HUMAN, tr|A0A1W2PPL4|A0A1W2PPL4_HUMAN, tr|A0A1W2PPS1|A0A1W2PPS1_HUMAN, tr|A0A1W2PQ74|A0A1W2PQ74_HUMAN, tr|A0A1W2PQD4|A0A1W2PQD4_HUMAN, tr|A0A1W2PQL0|A0A1W2PQL0_HUMAN, tr|A0A1W2PRZ7|A0A1W2PRZ7_HUMAN, tr|A0A1X7SBS1|A0A1X7SBS1_HUMAN, tr|A0A994J6V2|A0A994J6V2_HUMAN, tr|Q5RI18|Q5RI18_HUMAN
LSQLLPAER		TPPPDDPR.LSQLLPAER.RGIEEIEV	R	R	9	2	525.187	1026.57	1026.58	514.293	514.299	1025.59	513.801	0.9975	0.9366	0.0086	0.394457	12.116	10.414	0.9896	2	0	156	164		0.8346	FALSE	sp|Q9NRS6|SNX15_HUMAN	Q9NRS6	SNX15_HUMAN	SNX15	Sorting nexin-15		tr|E9PK26|E9PK26_HUMAN, tr|E9PMW6|E9PMW6_HUMAN
AVDSLVPIGR		EPMQTGIK.AVDSLVPIGR.GQREIIIG	K	G	10	2	614.83	1025.57	1025.58	513.79	513.797	1025.59	513.801	-0.0083	0.7503	0.2523	0.00560402	17.506	0	0.9986	2	0	195	204		0.8298	FALSE	sp|P25705|ATPA_HUMAN	P25705	ATPA_HUMAN	ATP5F1A	ATP synthase subunit alpha, mitochondrial		tr|K7EK77|K7EK77_HUMAN, tr|K7ENJ4|K7ENJ4_HUMAN, tr|K7ERX7|K7ERX7_HUMAN
TVESITDIR		NASSKEIK.TVESITDIR.ADIDKKYR	K	A	9	2	502.26	1032.54	1032.55	517.277	517.283	1032.55	517.28	0.007	0.807	0.0302	0.599742	8.913	0	0.9923	2	0	138	146		0.8441	TRUE	sp|P11279|LAMP1_HUMAN	P11279	LAMP1_HUMAN	LAMP1	Lysosome-associated membrane glycoprotein 1
ELVSLKQEQQAFK		SDIYTEVR.ELVSLKQEQQAFK.EAADTERI	R	E	13	3	529.097	1546.82	1546.84	516.614	516.62	1546.84	516.619	0.0036	0.6437	0.0457	1.51618	9.777	0	0.979	2	1	327	339		0.7964	TRUE	sp|Q07065|CKAP4_HUMAN	Q07065	CKAP4_HUMAN	CKAP4	Cytoskeleton-associated protein 4
VDPEIQNVK		IIQPINVK.VDPEIQNVK.AQEREQIK	K	A	9	2	414.064	1040.53	1040.55	521.274	521.28	1040.55	521.282	-0.0039	0.9584	0.015	0.159129	11.693	6.862	0.9978	2	0	167	175		0.8226	TRUE	sp|P35908|K22E_HUMAN	P35908	K22E_HUMAN	KRT2	Keratin, type II cytoskeletal 2 epidermal
TVSPDRLELEAAQK		EIITIIEK.TVSPDRLELEAAQK.FIERAAVE	K	F	14	3	485.463	1555.79	1555.81	519.605	519.612	1555.82	519.614	-0.0074	0.9269	0.2205	0.0887667	12.707	0	0.9987	2	1	10	23		0.8083	FALSE	sp|Q14974|IMB1_HUMAN	Q14974	IMB1_HUMAN	KPNB1	Importin subunit beta-1		tr|J3QR48|J3QR48_HUMAN
EAMEHPYFYTVVKDQAR		HQSRITAR.EAMEHPYFYTVVKDQAR.MGSSSMPG	R	M	17	4	561.017	2082.95	2082.97	521.744	521.75	2082.98	521.753	-0.0131	0.7732	0.3366	0.024322	13.956	0	0.9992	2	1	317	333		0.8417	FALSE	sp|P68400|CSK21_HUMAN	P68400	CSK21_HUMAN	CSNK2A1	Casein kinase II subunit alpha	CSNK2A3	sp|Q8NEV1|CSK23_HUMAN, tr|A0A087WY74|A0A087WY74_HUMAN, tr|A0A2R8Y5A0|A0A2R8Y5A0_HUMAN, tr|A0A2R8YD58|A0A2R8YD58_HUMAN, tr|A0A2R8YDP2|A0A2R8YDP2_HUMAN, tr|A0A2R8YF43|A0A2R8YF43_HUMAN, tr|A0A2R8YFU2|A0A2R8YFU2_HUMAN, tr|E7EU96|E7EU96_HUMAN
QLDDLKVELSQLR		KKKEEIIK.QLDDLKVELSQLR.VAKVTGGA	K	V	13	3	733.606	1555.84	1555.86	519.62	519.626	1555.86	519.626	0.0006	0.865	0.3283	0.984577	10.527	0	0.9959	2	1	20	32		0.8203	FALSE	sp|P42766|RL35_HUMAN	P42766	RL35_HUMAN	RPL35	Large ribosomal subunit protein uL29		tr|F2Z388|F2Z388_HUMAN
LLSTDPVTAK		DRGYIYWR.LLSTDPVTAK.EVVISEKP	R	E	10	2	465.262	1043.57	1043.58	522.79	522.797	1043.59	522.8	-0.0076	0.9469	0.0187	0.204156	11.731	8.391	0.9966	2	0	529	538		0.8393	FALSE	sp|P63010|AP2B1_HUMAN	P63010	AP2B1_HUMAN	AP2B1	AP-2 complex subunit beta		tr|A0A087WU93|A0A087WU93_HUMAN, tr|A0A087WYD1|A0A087WYD1_HUMAN, tr|A0A087WZQ6|A0A087WZQ6_HUMAN, tr|A0A087X253|A0A087X253_HUMAN
SSHSTWPVDVSQIK		VWDIDMIR.SSHSTWPVDVSQIK.QGFIVVKG	R	Q	14	3	600.494	1569.75	1569.77	524.258	524.264	1569.78	524.267	-0.0078	0.8235	0.4432	0.0827466	11.829	0	0.9969	2	0	274	287		0.7916	TRUE	sp|Q6P2E9|EDC4_HUMAN	Q6P2E9	EDC4_HUMAN	EDC4	Enhancer of mRNA-decapping protein 4
VQQIQLLGR		IDKEIAGR.VQQIQLLGR.DMKGPAHD	R	D	9	2	569.876	1053.61	1053.62	527.812	527.818	1053.63	527.822	-0.0078	0.7367	0.0507	0.0392645	13.124	0	0.9951	2	0	218	226		0.8465	FALSE	sp|Q9HD26|GOPC_HUMAN	Q9HD26	GOPC_HUMAN	GOPC	Golgi-associated PDZ and coiled-coil motif-containing protein		tr|F5H1Y4|F5H1Y4_HUMAN
FRPAGAAPRPPPKPM		KDRTPPPR.FRPAGAAPRPPPKPM.	R	-	15	3	420.578	1590.85	1590.87	531.291	531.297	1588.87	530.629	2.0042	0.8816	0.4679	0.096772	10.557	0	0.9926	2	0	101	115		0.8417	FALSE	sp|P62854|RS26_HUMAN	P62854	RS26_HUMAN	RPS26	Small ribosomal subunit protein eS26	RPS26P11	sp|Q5JNZ5|RS26L_HUMAN
IPDWFLNR		MQNPRQYK.IPDWFLNR.QKDVKDGK	K	Q	8	2	805.391	1060.55	1060.56	531.28	531.286	1059.55	530.782	1.0074	0.9476	0.7525	0.0628782	13.306	0	0.9931	2	0	79	86		0.8393	FALSE	sp|P62269|RS18_HUMAN	P62269	RS18_HUMAN	RPS18	Small ribosomal subunit protein uS13		tr|J3JS69|J3JS69_HUMAN
TVDLSSHLAK		IINEDVKR.TVDLSSHLAK.VTAEVVIA	R	V	10	2	426.44	1069.57	1069.58	535.791	535.797	1069.58	535.796	0.0034	0.8959	0.0843	0.0040411	18.074	0	0.9999	2	0	39	48		0.8799	FALSE	sp|P04843|RPN1_HUMAN	P04843	RPN1_HUMAN	RPN1	Dolichyl-diphosphooligosaccharide--protein glycosyltransferase subunit 1		tr|F8WF32|F8WF32_HUMAN
SSAAHTQATLLLQEK		GKEAEIEK.SSAAHTQATLLLQEK.YDSMVQSI	K	Y	15	3	486.114	1596.83	1596.85	533.284	533.29	1596.85	533.29	0.0018	0.7629	0.0739	0.841395	7.8	0	0.9934	2	0	430	444		0.8059	TRUE	sp|O75330|HMMR_HUMAN	O75330	HMMR_HUMAN	HMMR	Hyaluronan mediated motility receptor
TLSDYNIQK		GKQIEDGR.TLSDYNIQK.ESTIHIVI	R	E	9	2	434.909	1080.53	1080.55	541.274	541.281	1080.55	541.28	0.0018	0.9014	0.2213	0.16615	10.618	10.618	0.9954	2	0	55	63		0.8369	FALSE	sp|P0CG47|UBB_HUMAN	P0CG47	UBB_HUMAN	UBB	Polyubiquitin-B	RPS27A, UBA52, UBC	sp|P0CG48|UBC_HUMAN, sp|P62979|RS27A_HUMAN, sp|P62987|RL40_HUMAN, tr|B4DV12|B4DV12_HUMAN, tr|F5GXK7|F5GXK7_HUMAN, tr|F5GYU3|F5GYU3_HUMAN, tr|F5H265|F5H265_HUMAN, tr|F5H2Z3|F5H2Z3_HUMAN, tr|F5H388|F5H388_HUMAN, tr|F5H6Q2|F5H6Q2_HUMAN, tr|F5H747|F5H747_HUMAN, tr|J3QKN0|J3QKN0_HUMAN, tr|J3QS39|J3QS39_HUMAN, tr|J3QTR3|J3QTR3_HUMAN, tr|M0R1M6|M0R1M6_HUMAN, tr|M0R1V7|M0R1V7_HUMAN, tr|M0R2S1|M0R2S1_HUMAN, tr|Q96C32|Q96C32_HUMAN
SSGPYGGGGQYFAKPR		KGGNFGGR.SSGPYGGGGQYFAKPR.NQGGYGGS	R	N	16	3	444.413	1627.76	1627.78	543.595	543.601	1627.77	543.599	0.0083	0.9157	0.0391	1.02759e-05	22.353	0	1	2	0	337	352		0.8679	FALSE	sp|P09651|ROA1_HUMAN	P09651	ROA1_HUMAN	HNRNPA1	Heterogeneous nuclear ribonucleoprotein A1		tr|A0A7I2V2F1|A0A7I2V2F1_HUMAN, tr|A0A7I2V2M7|A0A7I2V2M7_HUMAN, tr|A0A7I2V2Q7|A0A7I2V2Q7_HUMAN, tr|A0A7I2V2R4|A0A7I2V2R4_HUMAN, tr|A0A7I2V2X1|A0A7I2V2X1_HUMAN, tr|A0A7I2V334|A0A7I2V334_HUMAN, tr|A0A7I2V360|A0A7I2V360_HUMAN, tr|A0A7I2V3K5|A0A7I2V3K5_HUMAN, tr|A0A7I2V3R8|A0A7I2V3R8_HUMAN, tr|A0A7I2V3U8|A0A7I2V3U8_HUMAN, tr|A0A7I2V3W0|A0A7I2V3W0_HUMAN, tr|A0A7I2V453|A0A7I2V453_HUMAN, tr|A0A7I2V459|A0A7I2V459_HUMAN, tr|A0A7I2V497|A0A7I2V497_HUMAN, tr|A0A7I2V4E2|A0A7I2V4E2_HUMAN, tr|A0A7I2V4F8|A0A7I2V4F8_HUMAN, tr|A0A7I2V4P7|A0A7I2V4P7_HUMAN, tr|A0A7I2V520|A0A7I2V520_HUMAN, tr|A0A7I2V5N7|A0A7I2V5N7_HUMAN, tr|A0A7I2V5P1|A0A7I2V5P1_HUMAN, tr|A0A7I2V661|A0A7I2V661_HUMAN, tr|A0A7I2V666|A0A7I2V666_HUMAN, tr|A0A7I2YQX9|A0A7I2YQX9_HUMAN, tr|A0A7I2YQY2|A0A7I2YQY2_HUMAN, tr|F8W6I7|F8W6I7_HUMAN, tr|H0YH80|H0YH80_HUMAN
ILNPEEIEK		MRRDQSIK.ILNPEEIEK.YVAEIEKE	K	Y	9	2	517.608	1084.57	1084.58	543.293	543.3	1083.58	542.798	1.0037	0.8568	0.1021	1.04232	11.428	0	0.9896	2	0	219	227		0.8703	FALSE	sp|O14818|PSA7_HUMAN	O14818	PSA7_HUMAN	PSMA7	Proteasome subunit alpha type-7		tr|H0Y586|H0Y586_HUMAN
YQGVNLYVK		MKQDRITR.YQGVNLYVK.NIDDGIDD	R	N	9	2	538.868	1082.56	1082.57	542.288	542.294	1082.58	542.295	-0.0026	0.8749	0.1894	0.00221182	17.121	0	0.9999	2	0	291	299		0.9037	FALSE	sp|P11940|PABP1_HUMAN	P11940	PABP1_HUMAN	PABPC1	Polyadenylate-binding protein 1	PABPC1L	sp|Q4VXU2|PAP1L_HUMAN, tr|A0A087WTT1|A0A087WTT1_HUMAN, tr|A0A6I8PLA1|A0A6I8PLA1_HUMAN, tr|A0A6I8PS38|A0A6I8PS38_HUMAN, tr|A0A6Q8JFT6|A0A6Q8JFT6_HUMAN, tr|A0A7I2V4N4|A0A7I2V4N4_HUMAN, tr|A0A7I2YQ88|A0A7I2YQ88_HUMAN, tr|A0A7I2YQE4|A0A7I2YQE4_HUMAN, tr|E7EQV3|E7EQV3_HUMAN, tr|E7ERJ7|E7ERJ7_HUMAN, tr|H0YAP2|H0YAP2_HUMAN, tr|H0YAR2|H0YAR2_HUMAN
MGPLGLDHMASSIER	M[147]GPLGLDHMASSIER	RMGSGIER.MGPLGLDHMASSIER.MGQTMERI	R	M	15	3	608.317	1628.75	1628.77	543.923	543.929	1628.76	543.929	0.0009	0.7697	0.7678	0.0385478	14.156	0	0.9979	2	0	457	471	1M(15.9949)	0.8107	FALSE	sp|P52272|HNRPM_HUMAN	P52272	HNRPM_HUMAN	HNRNPM	Heterogeneous nuclear ribonucleoprotein M		tr|M0QZM1|M0QZM1_HUMAN
KVWTITSVR		EKAAATPK.KVWTITSVR.AETVPKKQ	K	A	9	2	497.192	1088.62	1088.63	545.316	545.322	1088.63	545.324	-0.0037	0.8579	0.1709	0.114025	14.272	0	0.9976	2	1	240	248		0.8632	TRUE	tr|A0A0A0MRM9|A0A0A0MRM9_HUMAN	A0A0A0MRM9	A0A0A0MRM9_HUMAN	NOLC1	Nucleolar and coiled-body phosphoprotein 1 (Fragment)
VASLEESEGNKQDLK		EINDMKAK.VASLEESEGNKQDLK.AIKEAVKE	K	A	15	3	369.018	1645.8	1645.82	549.607	549.614	1645.82	549.612	0.0039	0.9274	0.2138	0.0360579	16.272	0	0.9994	2	1	273	287		0.8203	TRUE	sp|Q07065|CKAP4_HUMAN	Q07065	CKAP4_HUMAN	CKAP4	Cytoskeleton-associated protein 4
IFRDGEEAGAYDGPR		VSGYPTIK.IFRDGEEAGAYDGPR.TADGIVSH	K	T	15	3	434.909	1651.73	1651.75	551.586	551.592	1651.76	551.594	-0.0051	0.8805	0.1572	0.000619798	24.331	11.501	0.9997	2	1	105	119		0.8226	FALSE	sp|P30101|PDIA3_HUMAN	P30101	PDIA3_HUMAN	PDIA3	Protein disulfide-isomerase A3		tr|A0A8I5KNU9|A0A8I5KNU9_HUMAN, tr|A0A8I5KP58|A0A8I5KP58_HUMAN, tr|A0A8I5KPY2|A0A8I5KPY2_HUMAN, tr|A0A8I5KRV3|A0A8I5KRV3_HUMAN, tr|A0A8I5KS72|A0A8I5KS72_HUMAN, tr|A0A8I5KT88|A0A8I5KT88_HUMAN, tr|A0A8I5KW00|A0A8I5KW00_HUMAN, tr|A0A8I5KW33|A0A8I5KW33_HUMAN, tr|A0A8I5KXC9|A0A8I5KXC9_HUMAN, tr|A0A8I5KXE2|A0A8I5KXE2_HUMAN, tr|A0A8I5KYJ6|A0A8I5KYJ6_HUMAN, tr|A0A8I5QJM1|A0A8I5QJM1_HUMAN, tr|A0A8I5QKQ5|A0A8I5QKQ5_HUMAN, tr|H7BZJ3|H7BZJ3_HUMAN
LAEPSQMLK		AHPTNVQR.LAEPSQMLK.HAVVNIIN	R	H	9	2	500.954	1016.53	1016.54	509.272	509.278	1015.54	508.776	1.0043	0.7725	0.1481	0.289542	11.072	0	0.9927	2	0	125	133		0.8179	FALSE	sp|P35222|CTNB1_HUMAN	P35222	CTNB1_HUMAN	CTNNB1	Catenin beta-1		tr|A0A2R8Y543|A0A2R8Y543_HUMAN, tr|A0A2R8Y5A3|A0A2R8Y5A3_HUMAN, tr|A0A2R8Y5Z1|A0A2R8Y5Z1_HUMAN, tr|A0A2R8Y7Z0|A0A2R8Y7Z0_HUMAN, tr|A0A2R8Y804|A0A2R8Y804_HUMAN, tr|A0A2R8YCH5|A0A2R8YCH5_HUMAN, tr|B4DGU4|B4DGU4_HUMAN
KLQANGPVAK		KSAKVPER.KLQANGPVAK.KAKKKASS	R	K	10	2	261.529	1024.59	1024.6	513.303	513.309	1024.6	513.309	-0.0002	0.8338	0.0519	0.0091622	16.652	0	0.9997	2	1	66	75		0.8322	FALSE	tr|A0A0A0MRM9|A0A0A0MRM9_HUMAN	A0A0A0MRM9	A0A0A0MRM9_HUMAN	NOLC1	Nucleolar and coiled-body phosphoprotein 1 (Fragment)		sp|Q14978|NOLC1_HUMAN, tr|S4R3C2|S4R3C2_HUMAN
SIDQDYER		DRDRSRGR.SIDQDYER.AYHRAYDP	R	A	8	2	335.788	1024.43	1024.44	513.221	513.227	1024.45	513.23	-0.0073	0.9108	0.6067	0.120781	10.172	0	0.9877	2	0	244	251		0.8203	FALSE	sp|Q9UDY2|ZO2_HUMAN	Q9UDY2	ZO2_HUMAN	TJP2	Tight junction protein ZO-2		tr|A0A1B0GTW1|A0A1B0GTW1_HUMAN, tr|A0A2R8YDH4|A0A2R8YDH4_HUMAN, tr|A0A3B3IRI3|A0A3B3IRI3_HUMAN, tr|A0A3B3IRV6|A0A3B3IRV6_HUMAN, tr|A0A3B3ISF1|A0A3B3ISF1_HUMAN, tr|A0A3B3ISZ5|A0A3B3ISZ5_HUMAN, tr|A0A3B3ITE1|A0A3B3ITE1_HUMAN, tr|A0A3B3IU51|A0A3B3IU51_HUMAN
HEVLLISAEQDKR		KEGIEKAR.HEVLLISAEQDKR.AVERIEVE	R	A	13	3	452.234	1536.81	1536.83	513.276	513.283	1536.83	513.283	-0.0001	0.7673	0.0002	0.323594	9.46	0	0.9952	2	1	210	222		0.8274	FALSE	sp|Q00341|VIGLN_HUMAN	Q00341	VIGLN_HUMAN	HDLBP	Vigilin		tr|A0A024R4E5|A0A024R4E5_HUMAN, tr|C9JIZ1|C9JIZ1_HUMAN, tr|H0Y394|H0Y394_HUMAN, tr|H7C0A4|H7C0A4_HUMAN
MWNDLSEK		EITRIIAR.MWNDLSEK.KKAKYKAR	R	K	8	2	480.899	1022.44	1022.46	512.23	512.236	1021.45	511.734	1.0031	0.9015	0.5764	0.282651	9.695	0	0.9813	2	0	444	451		0.8369	FALSE	sp|P17480|UBF1_HUMAN	P17480	UBF1_HUMAN	UBTF	Nucleolar transcription factor 1		tr|A0A994J4N4|A0A994J4N4_HUMAN, tr|E9PKP7|E9PKP7_HUMAN, tr|E9PLT2|E9PLT2_HUMAN
AAVLLEQER		EIIEQQKR.AAVLLEQER.QQEIAKMG	R	Q	9	2	467.867	1029.56	1029.57	515.787	515.793	1027.57	514.79	2.0058	0.8967	0.0357	2.21438	9.606	0	0.9929	2	0	184	192		0.8465	FALSE	sp|Q13435|SF3B2_HUMAN	Q13435	SF3B2_HUMAN	SF3B2	Splicing factor 3B subunit 2		tr|E9PJ04|E9PJ04_HUMAN, tr|E9PJT3|E9PJT3_HUMAN, tr|H0YCG1|H0YCG1_HUMAN
YKEETIEK		QVGKEKGK.YKEETIEK.MQE	K	M	8	2	261.529	1039.51	1039.53	520.764	520.77	1038.52	520.269	1.0023	0.8143	0.1666	0.0565757	11.805	0	0.9939	2	1	135	142		0.8179	TRUE	sp|P61254|RL26_HUMAN	P61254	RL26_HUMAN	RPL26	Large ribosomal subunit protein uL24
SLSYSPVER		IDSIRDSR.SLSYSPVER.RRPSPQPS	R	R	9	2	450.28	1038.51	1038.53	520.265	520.271	1036.52	519.267	2.0084	0.9655	0.1958	0.184289	10.438	0	0.9981	2	0	2690	2698		0.8274	FALSE	sp|Q9UQ35|SRRM2_HUMAN	Q9UQ35	SRRM2_HUMAN	SRRM2	Serine/arginine repetitive matrix protein 2		tr|I3L4U6|I3L4U6_HUMAN
VDNDENEHQLSLR		ADKDYHFK.VDNDENEHQLSLR.TVSIGAGA	K	T	13	3	404.94	1568.7	1568.72	523.908	523.914	1567.72	523.581	0.9979	0.9042	0.1434	0.00144212	20.864	0	0.9999	2	0	33	45		0.8059	FALSE	sp|P06748|NPM_HUMAN	P06748	NPM_HUMAN	NPM1	Nucleophosmin		tr|A0A7I2V2X9|A0A7I2V2X9_HUMAN, tr|A0A7I2V3G5|A0A7I2V3G5_HUMAN, tr|A0A7I2V3U2|A0A7I2V3U2_HUMAN, tr|A0A7I2V433|A0A7I2V433_HUMAN, tr|A0A7I2V4G8|A0A7I2V4G8_HUMAN, tr|A0A7I2V579|A0A7I2V579_HUMAN, tr|A0A7I2V5S2|A0A7I2V5S2_HUMAN, tr|A0A7I2YQC0|A0A7I2YQC0_HUMAN, tr|E5RGW4|E5RGW4_HUMAN
TDEIVALKR		VYRAKDKK.TDEIVALKR.LKMEKEKE	K	L	9	2	435.56	1043.58	1043.59	522.798	522.804	1043.6	522.806	-0.004	0.6915	0.0851	0.12517	10.11	8.647	0.9799	2	1	460	468		0.8584	FALSE	sp|P21127|CD11B_HUMAN	P21127	CD11B_HUMAN	CDK11B	Cyclin-dependent kinase 11B	CDK11A	sp|Q9UQ88|CD11A_HUMAN, tr|A0A0D9SEI3|A0A0D9SEI3_HUMAN, tr|A0A0D9SEN2|A0A0D9SEN2_HUMAN, tr|A0A0D9SER5|A0A0D9SER5_HUMAN, tr|Q5QPR3|Q5QPR3_HUMAN, tr|Q5QPR4|Q5QPR4_HUMAN
TFDQLTPDESKER		FIGKEDSK.TFDQLTPDESKER.LGKIVDRI	K	L	13	3	441.807	1564.71	1564.73	522.578	522.584	1564.74	522.586	-0.0061	0.7232	0.1137	0.296825	12.61	0	0.9912	2	1	71	83		0.8012	TRUE	sp|Q15293|RCN1_HUMAN	Q15293	RCN1_HUMAN	RCN1	Reticulocalbin-1
ELLQQMER		QRITNKIR.ELLQQMER.GIKSADPR	R	G	8	2	490.678	1047.51	1047.52	524.761	524.767	1045.52	523.769	1.997	0.9565	0.2226	0.627989	9.967	0	0.9638	2	0	42	49		0.8441	FALSE	sp|O43813|LANC1_HUMAN	O43813	LANC1_HUMAN	LANCL1	Glutathione S-transferase LANCL1		tr|E9PHS0|E9PHS0_HUMAN, tr|F8WDS9|F8WDS9_HUMAN
LIHPDEDISLEER		TTTSATSK.LIHPDEDISLEER.RAQIPKYQ	K	R	13	3	535.611	1566.76	1566.78	523.26	523.266	1564.77	522.598	2.0026	0.7797	0.032	0.821297	8.842	8.023	0.9652	2	0	363	375		0.7821	FALSE	sp|O43670|ZN207_HUMAN	O43670	ZN207_HUMAN	ZNF207	BUB3-interacting and GLEBS motif-containing protein ZNF207		tr|J3KS31|J3KS31_HUMAN, tr|J3QRS9|J3QRS9_HUMAN, tr|X6R4W8|X6R4W8_HUMAN
SPQEEALQR		DRNGNQIR.SPQEEALQR.LVNIYGII	R	L	9	2	325.364	1056.51	1056.52	529.261	529.267	1056.52	529.267	-0.0002	0.6682	0.3019	1.32611	11.168	0	0.9888	2	0	733	741		0.8226	FALSE	sp|Q92974|ARHG2_HUMAN	Q92974	ARHG2_HUMAN	ARHGEF2	Rho guanine nucleotide exchange factor 2		tr|A0A5F9ZI21|A0A5F9ZI21_HUMAN, tr|A0A8Q3SIN5|A0A8Q3SIN5_HUMAN, tr|V9GYM8|V9GYM8_HUMAN
VIILGDSGVGK		SRKKVIIK.VIILGDSGVGK.TSIMNQYV	K	T	11	2	568.184	1056.6	1056.62	529.309	529.316	1056.62	529.316	-0.0012	0.9428	0.392	0.0703477	15.111	0	0.9993	2	0	11	21		0.8536	FALSE	sp|P51149|RAB7A_HUMAN	P51149	RAB7A_HUMAN	RAB7A	Ras-related protein Rab-7a		tr|A0A6Q8PG52|A0A6Q8PG52_HUMAN, tr|A0A6Q8PH84|A0A6Q8PH84_HUMAN, tr|C9IZZ0|C9IZZ0_HUMAN, tr|C9J4S4|C9J4S4_HUMAN, tr|C9J4V0|C9J4V0_HUMAN, tr|C9J592|C9J592_HUMAN, tr|C9J7D1|C9J7D1_HUMAN, tr|C9J8S3|C9J8S3_HUMAN
DTQEVPLEK		NKPVTNSR.DTQEVPLEK.AKQVIKII	R	A	9	2	422.532	1057.52	1057.53	529.768	529.774	1057.53	529.772	0.0039	0.9236	0.0245	0.114091	12.271	0	0.9991	2	0	534	542		0.8298	FALSE	sp|Q7Z739|YTHD3_HUMAN	Q7Z739	YTHD3_HUMAN	YTHDF3	YTH domain-containing family protein 3	YTHDF1, YTHDF2	sp|Q9BYJ9|YTHD1_HUMAN, sp|Q9Y5A9|YTHD2_HUMAN, tr|A0A024R7W5|A0A024R7W5_HUMAN, tr|A0A087WY31|A0A087WY31_HUMAN, tr|A0A087X0Q1|A0A087X0Q1_HUMAN
AVLVDLEPGTMDSVR		TGGKYVPR.AVLVDLEPGTMDSVR.SGPFGQIF	R	S	15	3	767.199	1600.79	1600.8	534.603	534.609	1600.81	534.612	-0.0083	0.6889	0.1339	0.0939723	12.608	0	0.9958	2	0	63	77		0.8393	FALSE	sp|P68371|TBB4B_HUMAN	P68371	TBB4B_HUMAN	TUBB4B	Tubulin beta-4B chain	TUBB4A, TUBB8	sp|P04350|TBB4A_HUMAN, sp|Q3ZCM7|TBB8_HUMAN, tr|A0A075B724|A0A075B724_HUMAN, tr|M0QX14|M0QX14_HUMAN, tr|M0QY37|M0QY37_HUMAN, tr|M0QY85|M0QY85_HUMAN, tr|M0QZL7|M0QZL7_HUMAN, tr|M0R0X0|M0R0X0_HUMAN, tr|M0R278|M0R278_HUMAN
KVQDSNAEILANYR		SSISQSMR.KVQDSNAEILANYR.KGQEEIVT	R	K	14	3	483.51	1619.81	1619.83	540.943	540.949	1619.83	540.949	-0.0009	0.6025	0.0559	1.01472	12.486	0	0.9841	2	1	941	954		0.825	FALSE	sp|Q9BZF9|UACA_HUMAN	Q9BZF9	UACA_HUMAN	UACA	Uveal autoantigen with coiled-coil domains and ankyrin repeats		tr|F5H2B9|F5H2B9_HUMAN, tr|H0YNH8|H0YNH8_HUMAN
AAAAVVEFQR	n[43]AAAAVVEFQR	.AAAAVVEFQR.AQSIISTD	M	A	10	2	730.349	1103.57	1103.58	552.792	552.799	1102.58	552.296	1.0057	0.9358	0.842	0.000403878	22.075	0	0.9999	2	0	2	11	N-term(42.0106)	0.8918	FALSE	sp|O00231|PSD11_HUMAN	O00231	PSD11_HUMAN	PSMD11	26S proteasome non-ATPase regulatory subunit 11		tr|J3QRY4|J3QRY4_HUMAN
NVEVIELAK		VAPDPSVR.NVEVIELAK.EWTPAGKA	R	E	9	2	583.555	1013.56	1013.58	507.789	507.795	1013.58	507.795	0.0006	0.9195	0.1988	0.0249747	13.91	0	0.9997	2	0	650	658		0.8322	FALSE	sp|O00203|AP3B1_HUMAN	O00203	AP3B1_HUMAN	AP3B1	AP-3 complex subunit beta-1		tr|A0A0S2Z4Z4|A0A0S2Z4Z4_HUMAN, tr|A0A8Q3SHR2|A0A8Q3SHR2_HUMAN, tr|A0A8Q3SHS3|A0A8Q3SHS3_HUMAN, tr|A0A8Q3SHU2|A0A8Q3SHU2_HUMAN, tr|A0A8Q3SHW6|A0A8Q3SHW6_HUMAN, tr|A0A8Q3SI03|A0A8Q3SI03_HUMAN, tr|A0A8Q3SIM7|A0A8Q3SIM7_HUMAN, tr|A0A8Q3SIS1|A0A8Q3SIS1_HUMAN, tr|A0A8Q3WKF8|A0A8Q3WKF8_HUMAN, tr|A0A8Q3WKI5|A0A8Q3WKI5_HUMAN, tr|A0A8Q3WKJ9|A0A8Q3WKJ9_HUMAN, tr|A0A8Q3WKK0|A0A8Q3WKK0_HUMAN, tr|A0A8Q3WKN2|A0A8Q3WKN2_HUMAN, tr|A0A8Q3WL34|A0A8Q3WL34_HUMAN
AYDPDYER		DYERAYHR.AYDPDYER.AYSPEYRR	R	A	8	2	348.167	1027.41	1027.43	514.714	514.721	1027.42	514.72	0.0018	0.9403	0.801	0.41615	9.023	0	0.9831	2	0	256	263		0.8369	FALSE	sp|Q9UDY2|ZO2_HUMAN	Q9UDY2	ZO2_HUMAN	TJP2	Tight junction protein ZO-2		tr|A0A1B0GTW1|A0A1B0GTW1_HUMAN, tr|A0A2R8YDH4|A0A2R8YDH4_HUMAN, tr|A0A3B3IRI3|A0A3B3IRI3_HUMAN, tr|A0A3B3IRV6|A0A3B3IRV6_HUMAN, tr|A0A3B3ISF1|A0A3B3ISF1_HUMAN, tr|A0A3B3ISZ5|A0A3B3ISZ5_HUMAN, tr|A0A3B3IT83|A0A3B3IT83_HUMAN, tr|A0A3B3ITE1|A0A3B3ITE1_HUMAN, tr|A0A3B3IU51|A0A3B3IU51_HUMAN
LAREEPDIYQIAK		IADVAREK.LAREEPDIYQIAK.SEPRDAGT	K	S	13	3	528.445	1545.8	1545.82	516.275	516.281	1544.82	515.947	1.0024	0.8131	0.0146	0.383045	12.167	0	0.9934	2	1	649	661		0.8131	FALSE	tr|A0A0G2JNH2|A0A0G2JNH2_HUMAN	A0A0G2JNH2	A0A0G2JNH2_HUMAN	TJP1	Tight junction protein ZO-1		sp|Q07157|ZO1_HUMAN, tr|A0A087X0K9|A0A087X0K9_HUMAN, tr|A0A7I2V5U5|A0A7I2V5U5_HUMAN, tr|G3V1L9|G3V1L9_HUMAN, tr|G5E9E7|G5E9E7_HUMAN
GIDFKEDGNILGHK		IVNRIEIK.GIDFKEDGNILGHK.LEYNYNSH	K	L	14	3	536.262	1541.76	1541.78	514.927	514.933	1541.78	514.935	-0.007	0.8753	0.021	4.50558e-07	33.885	0	1	2	1	127	140		0.7916	TRUE	sp|P42212|GFP_AEQVI	P42212	GFP_AEQVI	GFP	Green fluorescent protein
DILIQYDR		EASKKEIK.DILIQYDR.TIIVADPR	K	T	8	2	583.555	1034.53	1034.54	518.272	518.278	1034.54	518.277	0.0018	0.9759	0.3311	1.10417	9.382	6.252	0.9836	2	0	110	117		0.8489	FALSE	sp|P62249|RS16_HUMAN	P62249	RS16_HUMAN	RPS16	Small ribosomal subunit protein uS9		tr|M0R210|M0R210_HUMAN
LTLSALLDGK		QTIKPGIK.LTLSALLDGK.NVNAGGHK	K	N	10	2	841.159	1029.6	1029.61	515.806	515.812	1029.61	515.811	0.002	0.6804	0.0046	0.164437	10.636	0	0.995	2	0	257	266		0.8441	FALSE	sp|P21796|VDAC1_HUMAN	P21796	VDAC1_HUMAN	VDAC1	Voltage-dependent anion-selective channel protein 1	VDAC3	sp|Q9Y277|VDAC3_HUMAN
RVPSPTPAPK		VQPEVAIK.RVPSPTPAPK.EAVREGRP	K	E	10	2	291.502	1048.59	1048.6	525.301	525.307	1048.6	525.309	-0.0026	0.8319	0.1832	0.163211	12.649	0	0.9964	2	1	2578	2587		0.825	TRUE	sp|Q9UQ35|SRRM2_HUMAN	Q9UQ35	SRRM2_HUMAN	SRRM2	Serine/arginine repetitive matrix protein 2
TGLAVTVGQAK		ESDSEEEK.TGLAVTVGQAK.SVGKGIQV	K	S	11	2	471.124	1043.59	1043.6	522.802	522.808	1043.6	522.806	0.0034	0.896	0.1407	0.00117761	22.216	0	0.9999	2	0	706	716		0.8346	FALSE	tr|E7ETY2|E7ETY2_HUMAN	E7ETY2	E7ETY2_HUMAN	TCOF1	Treacle ribosome biogenesis factor 1		sp|Q13428|TCOF_HUMAN, tr|A0A3B3IS06|A0A3B3IS06_HUMAN, tr|A0A6I8PRA0|A0A6I8PRA0_HUMAN, tr|H0Y8Y7|H0Y8Y7_HUMAN
YSVDIPLDK		YNHIMPTR.YSVDIPLDK.TVVNKDVF	R	T	9	2	618.739	1048.53	1048.54	525.271	525.278	1048.54	525.279	-0.0035	0.9595	0.0232	0.0503501	14.692	0	0.9996	2	0	85	93		0.8346	FALSE	sp|P61353|RL27_HUMAN	P61353	RL27_HUMAN	RPL27	Large ribosomal subunit protein eL27		tr|K7ELC7|K7ELC7_HUMAN
DANGNSFATR		SFDVVHVK.DANGNSFATR.LSNIFVIG	K	L	10	2	329.273	1052.44	1052.45	527.227	527.233	1051.47	526.741	0.9836	0.7504	0.2956	0.268999	10.781	0	0.9302	2	0	212	221		0.8107	FALSE	sp|P62701|RS4X_HUMAN	P62701	RS4X_HUMAN	RPS4X	Small ribosomal subunit protein eS4, X isoform	RPS4Y1, RPS4Y2	sp|P22090|RS4Y1_HUMAN, sp|Q8TD47|RS4Y2_HUMAN, tr|C9JEH7|C9JEH7_HUMAN
TYLPSQVSR		PEAAFIAR.TYLPSQVSR.VVKIWREN	R	V	9	2	452.885	1049.53	1049.55	525.774	525.78	1049.55	525.783	-0.0042	0.9671	0.0923	4.02515	9.072	8.65	0.9862	2	0	760	768		0.8346	FALSE	sp|P35606|COPB2_HUMAN	P35606	COPB2_HUMAN	COPB2	Coatomer subunit beta'		tr|A0A7I2V258|A0A7I2V258_HUMAN, tr|H0Y938|H0Y938_HUMAN, tr|H0YAC7|H0YAC7_HUMAN
FEGDTLVNR		YKTRAEVK.FEGDTLVNR.IEIKGIDF	K	I	9	2	462.656	1051.51	1051.52	526.761	526.768	1049.51	525.764	2.0065	0.987	0.14	4.72683e-05	23.093	8.181	1	2	0	114	122		0.8369	TRUE	sp|P42212|GFP_AEQVI	P42212	GFP_AEQVI	GFP	Green fluorescent protein
VTLDWAKPK		DGEIDGNK.VTLDWAKPK.GEGGFGGR	K	G	9	2	503.562	1056.58	1056.59	529.298	529.304	1056.6	529.306	-0.0024	0.8773	0.1156	0.176198	12.516	0	0.9983	2	0	640	648		0.9156	FALSE	sp|P19338|NUCL_HUMAN	P19338	NUCL_HUMAN	NCL	Nucleolin		tr|A0A7I2V3F3|A0A7I2V3F3_HUMAN, tr|A0A7I2V428|A0A7I2V428_HUMAN, tr|A0A7I2V699|A0A7I2V699_HUMAN, tr|C9JLB1|C9JLB1_HUMAN, tr|H7BY16|H7BY16_HUMAN
LSAKPAPPKPEPKPK		EPQRRSAR.LSAKPAPPKPEPKPK.KAPAKKGE	R	K	15	3	275.865	1585.92	1585.94	529.648	529.655	1583.94	528.987	2.0022	0.8823	0.2578	5.07867e-07	33.677	0	1	2	0	28	42		0.918	TRUE	sp|P05204|HMGN2_HUMAN	P05204	HMGN2_HUMAN	HMGN2	Non-histone chromosomal protein HMG-17
QVDQLTNDK		EEMREIRR.QVDQLTNDK.ARVEVERD	R	A	9	2	310.395	1059.5	1059.51	530.758	530.765	1059.52	530.767	-0.0048	0.9592	0.2577	0.848692	12.785	10.022	0.9913	2	0	160	168		0.8369	FALSE	sp|P08670|VIME_HUMAN	P08670	VIME_HUMAN	VIM	Vimentin		tr|B0YJC4|B0YJC4_HUMAN
AAIISAEGDSK		EKAEQQKK.AAIISAEGDSK.AAEIIANS	K	A	11	2	386.978	1060.53	1060.54	531.273	531.279	1060.54	531.277	0.0029	0.8567	0.2523	0.76913	9.956	0	0.9936	2	0	209	219		0.856	FALSE	sp|P35232|PHB1_HUMAN	P35232	PHB1_HUMAN	PHB1	Prohibitin 1	PHB	tr|C9JW96|C9JW96_HUMAN, tr|C9JZ20|C9JZ20_HUMAN
FILEQQER		EMQNIKQK.FILEQQER.EKIQQKEI	K	E	8	2	491.982	1061.54	1061.55	531.775	531.782	1061.55	531.783	-0.0018	0.9341	0.115	0.19156	13.388	7.791	0.9938	2	0	325	332		0.8513	TRUE	sp|O75330|HMMR_HUMAN	O75330	HMMR_HUMAN	HMMR	Hyaluronan mediated motility receptor
KSDIDEIVLVGGSTR		VIEDSDIK.KSDIDEIVLVGGSTR.IPKIQQIV	K	I	15	3	620.041	1587.82	1587.84	530.282	530.288	1587.85	530.289	-0.0051	0.9359	0.0164	0.00696626	20.128	0	0.9999	2	1	353	367		0.8274	FALSE	sp|P11021|BIP_HUMAN	P11021	BIP_HUMAN	HSPA5	Endoplasmic reticulum chaperone BiP		tr|A0A7P0TB36|A0A7P0TB36_HUMAN
EAINVEQAFQTIAR		PYFETSAK.EAINVEQAFQTIAR.NAIKQETE	K	N	14	3	883.915	1588.8	1588.81	530.606	530.612	1588.82	530.614	-0.0075	0.7131	0.6477	0.00457878	16.857	0	0.9985	2	0	158	171		0.8203	FALSE	sp|P51149|RAB7A_HUMAN	P51149	RAB7A_HUMAN	RAB7A	Ras-related protein Rab-7a		tr|A0A6Q8PG52|A0A6Q8PG52_HUMAN, tr|A0A6Q8PGE6|A0A6Q8PGE6_HUMAN, tr|A0A6Q8PH84|A0A6Q8PH84_HUMAN, tr|C9J4S4|C9J4S4_HUMAN, tr|C9J4V0|C9J4V0_HUMAN, tr|C9J8S3|C9J8S3_HUMAN
DDNMFQIGK		SKQSSSSR.DDNMFQIGK.MRYVSVRD	R	M	9	2	588.116	1067.46	1067.47	534.737	534.743	1066.48	534.245	0.9963	0.7268	0.1095	0.0225035	14.091	0	0.9941	2	0	60	68		0.8346	TRUE	sp|P53999|TCP4_HUMAN	P53999	TCP4_HUMAN	SUB1	Activated RNA polymerase II transcriptional coactivator p15
VLLGETGKEK		TIFQNKKR.VLLGETGKEK.LPRYYKNI	R	L	10	2	340.347	1072.6	1072.61	537.307	537.313	1072.61	537.314	-0.0003	0.9379	0.2731	0.0409732	14.05	0	0.9995	2	1	23	32		0.8966	FALSE	sp|P62280|RS11_HUMAN	P62280	RS11_HUMAN	RPS11	Small ribosomal subunit protein uS17		tr|M0QZC5|M0QZC5_HUMAN, tr|M0R1H6|M0R1H6_HUMAN
IMATPEQVGK		RKMPFTEK.IMATPEQVGK.MKAIVEKI	K	M	10	2	425.788	1072.55	1072.56	537.281	537.287	1072.56	537.287	0.0015	0.7227	0.0358	0.0500045	13.368	0	0.9977	2	0	452	461		0.825	FALSE	sp|P12956|XRCC6_HUMAN	P12956	XRCC6_HUMAN	XRCC6	X-ray repair cross-complementing protein 6		tr|B1AHC9|B1AHC9_HUMAN
IQAGEIGEMK		RVIPHPNR.IQAGEIGEMK.DGVPEGAQ	R	D	10	2	462.005	1074.52	1074.53	538.268	538.274	1074.54	538.276	-0.0034	0.8891	0.0703	0.33787	9.385	0	0.9972	2	0	259	268		0.8513	TRUE	sp|P16989|YBOX3_HUMAN	P16989	YBOX3_HUMAN	YBX3	Y-box-binding protein 3
LEPKPQPPVAEATPR		PVSQIQSR.LEPKPQPPVAEATPR.SQEATEAA	R	S	15	3	440.505	1628.88	1628.9	543.968	543.974	1628.89	543.97	0.0116	0.8695	0.2858	0.0358303	15.283	0	0.998	2	0	223	237		0.7964	FALSE	sp|Q9UHD8|SEPT9_HUMAN	Q9UHD8	SEPT9_HUMAN	SEPTIN9	Septin-9		tr|K7EJ51|K7EJ51_HUMAN, tr|K7ER14|K7ER14_HUMAN
IGGGIDVPVPR		DRNEYGSR.IGGGIDVPVPR.HSVGVVIG	R	H	11	2	618.739	1079.6	1079.62	540.809	540.815	1078.61	540.314	1.0019	0.9259	0.5183	0.00307787	19.547	0	0.9998	2	0	321	331		0.8322	FALSE	sp|Q92945|FUBP2_HUMAN	Q92945	FUBP2_HUMAN	KHSRP	Far upstream element-binding protein 2		tr|M0R0C6|M0R0C6_HUMAN, tr|M0R0I5|M0R0I5_HUMAN
GSGGGSSGGSIGGR		GGGSSGGR.GSGGGSSGGSIGGR.GSSSGGVK	R	G	14	2	228.305	1091.49	1091.5	546.75	546.757	1091.5	546.755	0.0031	0.8344	0.054	0.00904691	16.674	0	0.9997	2	0	603	616		0.8083	TRUE	sp|P04264|K2C1_HUMAN	P04264	K2C1_HUMAN	KRT1	Keratin, type II cytoskeletal 1
KMTFSEHPYNNLR		YSEIPAVK.KMTFSEHPYNNLR.KRFGAIIS	K	K	13	3	441.807	1636.77	1636.79	546.598	546.604	1635.78	546.268	1.007	0.8033	0.045	0.351156	10.318	0	0.9908	2	1	673	685		0.8536	FALSE	sp|P21127|CD11B_HUMAN	P21127	CD11B_HUMAN	CDK11B	Cyclin-dependent kinase 11B	CDK11A	sp|Q9UQ88|CD11A_HUMAN, tr|A0A0D9SEI3|A0A0D9SEI3_HUMAN, tr|A0A0D9SEN2|A0A0D9SEN2_HUMAN, tr|A0A0D9SER5|A0A0D9SER5_HUMAN, tr|Q5QPR3|Q5QPR3_HUMAN, tr|Q5QPR4|Q5QPR4_HUMAN
TAQEVETYR		EHPDIARR.TAQEVETYR.RSKEITVR	R	R	9	2	333.182	1095.51	1095.52	548.762	548.768	1095.52	548.767	0.0023	0.951	0.4435	0.0435763	14.943	0	0.9993	2	0	69	77		0.8536	FALSE	sp|P17844|DDX5_HUMAN	P17844	DDX5_HUMAN	DDX5	Probable ATP-dependent RNA helicase DDX5		tr|A0A7I2V2S0|A0A7I2V2S0_HUMAN, tr|A0A7I2V507|A0A7I2V507_HUMAN, tr|J3KTA4|J3KTA4_HUMAN, tr|J3KTQ4|J3KTQ4_HUMAN, tr|J3QR02|J3QR02_HUMAN, tr|J3QRQ7|J3QRQ7_HUMAN
LEILQIHTK		GIPDATGR.LEILQIHTK.NMKIADDV	R	N	9	2	563.623	1093.64	1093.65	547.827	547.833	1093.65	547.832	0.0023	0.8101	0.138	0.0733247	15.039	0	0.9982	2	0	378	386		0.8942	FALSE	sp|P55072|TERA_HUMAN	P55072	TERA_HUMAN	VCP	Transitional endoplasmic reticulum ATPase		tr|A0A7I2V2Y2|A0A7I2V2Y2_HUMAN, tr|A0A7I2V540|A0A7I2V540_HUMAN, tr|A0A7P0T8A3|A0A7P0T8A3_HUMAN, tr|A0A7P0T8Q5|A0A7P0T8Q5_HUMAN, tr|A0A7P0TAQ1|A0A7P0TAQ1_HUMAN, tr|A0A7P0TAW3|A0A7P0TAW3_HUMAN, tr|A0A7P0TAY0|A0A7P0TAY0_HUMAN, tr|A0A7P0Z4C6|A0A7P0Z4C6_HUMAN, tr|C9JUP7|C9JUP7_HUMAN
TKNETDEDGWTTVR		KDRESIRR.TKNETDEDGWTTVR.	R	R	14	3	425.788	1651.73	1651.75	551.586	551.592	1650.75	551.257	1.0053	0.685	0.0757	0.393097	12.122	0	0.9835	2	1	1368	1381		0.7845	TRUE	sp|Q14152|EIF3A_HUMAN	Q14152	EIF3A_HUMAN	EIF3A	Eukaryotic translation initiation factor 3 subunit A
YGSGVLPDAPK		IIAQINAK.YGSGVLPDAPK.EMSKGQGK	K	E	11	2	490.678	1102.55	1102.56	552.282	552.288	1102.57	552.29	-0.0034	0.9032	0.1181	1.09077e-05	19.496	0	1	2	0	624	634		0.8632	TRUE	sp|Q92541|RTF1_HUMAN	Q92541	RTF1_HUMAN	RTF1	RNA polymerase-associated protein RTF1 homolog
HFDETVNR		NKRIGIYR.HFDETVNR.YKQSRDIS	R	Y	8	2	287.595	1016.45	1016.47	509.235	509.241	1016.47	509.241	-0.0006	0.9476	0.4253	0.83946	9.804	0	0.9896	2	0	495	502		0.8203	FALSE	sp|P04843|RPN1_HUMAN	P04843	RPN1_HUMAN	RPN1	Dolichyl-diphosphooligosaccharide--protein glycosyltransferase subunit 1		tr|B7Z4L4|B7Z4L4_HUMAN
RPLEMEQQQAYRPEMK		ENESGYER.RPLEMEQQQAYRPEMK.TEMKQGAP	R	T	16	4	439.853	2033.95	2033.98	509.495	509.502	2032.98	509.253	0.9948	0.8135	0.0579	0.83753	10.808	0	0.9934	2	0	127	142		0.7916	FALSE	sp|Q9BUJ2|HNRL1_HUMAN	Q9BUJ2	HNRL1_HUMAN	HNRNPUL1	Heterogeneous nuclear ribonucleoprotein U-like protein 1		tr|A0A0A0MRA5|A0A0A0MRA5_HUMAN, tr|B7Z4B8|B7Z4B8_HUMAN, tr|M0QYZ0|M0QYZ0_HUMAN, tr|M0QZV6|M0QZV6_HUMAN, tr|M0R0K8|M0R0K8_HUMAN, tr|M0R203|M0R203_HUMAN
ILVADQEVK		PAWIRGIR.ILVADQEVK.IGGIGASE	R	I	9	2	465.913	1013.56	1013.58	507.789	507.795	1013.58	507.795	0.0006	0.9036	0.1897	1.53904	7.751	0	0.9939	2	0	771	779		0.8131	FALSE	sp|O75443|TECTA_HUMAN	O75443	TECTA_HUMAN	TECTA	Alpha-tectorin		tr|A0A2R8YDL0|A0A2R8YDL0_HUMAN
GSLASLDSLR		APIAQHER.GSLASLDSLR.KGGPPPPN	R	K	10	2	586.163	1017.53	1017.54	509.771	509.777	1017.55	509.78	-0.0056	0.8487	0.144	0.112129	11.888	0	0.9977	2	0	345	354		0.8441	FALSE	sp|O60716|CTND1_HUMAN	O60716	CTND1_HUMAN	CTNND1	Catenin delta-1		tr|A0A669KB05|A0A669KB05_HUMAN, tr|A0A669KB62|A0A669KB62_HUMAN, tr|C9JZR2|C9JZR2_HUMAN, tr|E9PKY0|E9PKY0_HUMAN, tr|H0YC95|H0YC95_HUMAN
MLREPAEPVAAEPK		DIGSEVYR.MLREPAEPVAAEPK.QSGSFRYI	R	Q	14	3	443.11	1537.77	1537.79	513.597	513.603	1536.8	513.273	0.9899	0.7864	0.0671	0.0180717	15.472	0	0.9956	2	1	193	206		0.8727	TRUE	sp|P50479|PDLI4_HUMAN	P50479	PDLI4_HUMAN	PDLIM4	PDZ and LIM domain protein 4
QSQLIDTLQHQVK		TSGNPTKR.QSQLIDTLQHQVK.SIEQQIAD	R	S	13	3	556.458	1536.81	1536.83	513.276	513.283	1536.83	513.283	0	0.6911	0.3644	1.45881	8.844	0	0.9839	2	0	1352	1364		0.8107	FALSE	sp|Q9BZF9|UACA_HUMAN	Q9BZF9	UACA_HUMAN	UACA	Uveal autoantigen with coiled-coil domains and ankyrin repeats		tr|F5H2B9|F5H2B9_HUMAN, tr|H0YNH8|H0YNH8_HUMAN
GTVVTGTLER		AVYSVPGR.GTVVTGTLER.GIIKKGDE	R	G	10	2	436.597	1031.55	1031.56	516.782	516.788	1031.56	516.788	0.0002	0.9312	0.1036	2.10822	8.763	0	0.9959	2	0	275	284		0.8369	TRUE	sp|P49411|EFTU_HUMAN	P49411	EFTU_HUMAN	TUFM	Elongation factor Tu, mitochondrial
EGQGLGKHEQGLSTALSVEK		IMQKYGFR.EGQGLGKHEQGLSTALSVEK.TSKRGGKI	R	T	20	4	470.473	2067.03	2067.06	517.765	517.771	2067.06	517.772	-0.0031	0.6343	0.003	0.090261	13.678	0	0.9979	2	1	250	269		0.8059	FALSE	sp|Q96I25|SPF45_HUMAN	Q96I25	SPF45_HUMAN	RBM17	Splicing factor 45		tr|H0Y6J6|H0Y6J6_HUMAN, tr|Q5W012|Q5W012_HUMAN
SLDSESISPGDFHR		TGGSSESR.SLDSESISPGDFHR.KIPRTPSS	R	K	14	3	511.746	1545.68	1545.7	516.234	516.24	1545.71	516.242	-0.0067	0.7043	0.0587	0.217771	11.148	0	0.9937	2	0	552	565		0.7988	FALSE	sp|Q52LW3|RHG29_HUMAN	Q52LW3	RHG29_HUMAN	ARHGAP29	Rho GTPase-activating protein 29		tr|F8VWZ8|F8VWZ8_HUMAN
VMIYQDEVKLPAK	VM[147]IYQDEVKLPAK	IIRRRNFK.VMIYQDEVKLPAK.LSISKSIK	K	L	13	3	542.776	1548.81	1548.83	517.277	517.283	1548.82	517.281	0.0061	0.4755	0.0757	1.34045	10.991	10.646	0.7472	2	1	153	165	2M(15.9949)	0.8346	TRUE	sp|Q6NZI2|CAVN1_HUMAN	Q6NZI2	CAVN1_HUMAN	CAVIN1	Caveolae-associated protein 1
SFQQSSLSR		MSK.SFQQSSLSR.DSQGHGRD	K	D	9	2	364.454	1038.49	1038.5	520.254	520.26	1038.51	520.262	-0.0045	0.7465	0.4131	0.197811	12.249	0	0.9923	2	0	4	12		0.8393	FALSE	sp|P43243|MATR3_HUMAN	P43243	MATR3_HUMAN	MATR3	Matrin-3		tr|A0A0R4J2E8|A0A0R4J2E8_HUMAN, tr|A0A1B0GX04|A0A1B0GX04_HUMAN, tr|A8MXP9|A8MXP9_HUMAN, tr|D6R8Z5|D6R8Z5_HUMAN, tr|D6R991|D6R991_HUMAN, tr|D6R9F3|D6R9F3_HUMAN, tr|D6RB45|D6RB45_HUMAN, tr|D6RBS2|D6RBS2_HUMAN, tr|D6RCM3|D6RCM3_HUMAN, tr|D6REK4|D6REK4_HUMAN, tr|D6REM6|D6REM6_HUMAN
EVHTQAENAEFMR		EAIKEATK.EVHTQAENAEFMR.NFQKGQVT	K	N	13	3	426.44	1560.68	1560.7	521.233	521.239	1560.7	521.24	-0.0024	0.7267	0.1385	0.172882	11.549	0	0.9942	2	0	23	35		0.7964	FALSE	sp|P09601|HMOX1_HUMAN	P09601	HMOX1_HUMAN	HMOX1	Heme oxygenase 1		tr|A0A7I2V277|A0A7I2V277_HUMAN, tr|A0A7I2V3I1|A0A7I2V3I1_HUMAN, tr|B1AHA8|B1AHA8_HUMAN
YLTVAAVFR		ACDPRHGR.YLTVAAVFR.GRMSMKEV	R	G	9	2	776.97	1038.57	1038.59	520.295	520.301	1038.59	520.3	0.0004	0.8587	0.0125	0.198267	11.311	0	0.9979	2	0	310	318		0.8417	FALSE	sp|P07437|TBB5_HUMAN	P07437	TBB5_HUMAN	TUBB	Tubulin beta chain	TUBB4A, TUBB4B	sp|P04350|TBB4A_HUMAN, sp|P68371|TBB4B_HUMAN, tr|Q5JP53|Q5JP53_HUMAN, tr|Q5ST81|Q5ST81_HUMAN
ALEEAMEQK		TKAISIAR.ALEEAMEQK.AEIERINK	R	A	9	2	382.417	1047.48	1047.49	524.746	524.752	1047.49	524.753	-0.0006	0.8484	0.2375	0.269153	10.78	0	0.9977	2	0	1484	1492		0.8298	FALSE	sp|P35579|MYH9_HUMAN	P35579	MYH9_HUMAN	MYH9	Myosin-9		tr|A0A8I5KWT8|A0A8I5KWT8_HUMAN
LQDEFENR		FRRIIISK.LQDEFENR.TRNVDVYD	K	T	8	2	399.728	1049.47	1049.48	525.741	525.747	1049.48	525.746	0.0015	0.9692	0.3107	0.0614823	12.345	0	0.9981	2	0	171	178		0.8417	FALSE	sp|P78344|IF4G2_HUMAN	P78344	IF4G2_HUMAN	EIF4G2	Eukaryotic translation initiation factor 4 gamma 2		tr|D3DQV9|D3DQV9_HUMAN, tr|H0Y3P2|H0Y3P2_HUMAN, tr|H0YCH5|H0YCH5_HUMAN, tr|H0YD77|H0YD77_HUMAN, tr|H0YEC5|H0YEC5_HUMAN
DLHQPSLSPASPHSQGFER		EAYPTPTK.DLHQPSLSPASPHSQGFER.GKEDISQN	K	G	19	4	473.079	2089.98	2090	523.502	523.508	2089	523.257	1.0053	0.591	0.0445	0.212814	14.188	0	0.995	2	0	58	76		0.8536	FALSE	sp|Q9BZF1|OSBL8_HUMAN	Q9BZF1	OSBL8_HUMAN	OSBPL8	Oxysterol-binding protein-related protein 8		tr|F8VQX7|F8VQX7_HUMAN, tr|F8VVD3|F8VVD3_HUMAN, tr|F8VVE7|F8VVE7_HUMAN, tr|F8VZ43|F8VZ43_HUMAN
SNDKVYENVTGLVK		PPTANIDR.SNDKVYENVTGLVK.AVIEMSSK	R	A	14	3	549.943	1564.79	1564.81	522.604	522.61	1564.81	522.611	-0.0004	0.7575	0.2309	0.0336899	14.39	0	0.9989	2	1	920	933		0.7869	FALSE	sp|Q05397|FAK1_HUMAN	Q05397	FAK1_HUMAN	PTK2	Focal adhesion kinase 1		tr|A0A8Q3WLM4|A0A8Q3WLM4_HUMAN, tr|B4DWJ1|B4DWJ1_HUMAN, tr|E7ESA6|E7ESA6_HUMAN, tr|E9PEI4|E9PEI4_HUMAN, tr|H0YB16|H0YB16_HUMAN, tr|H0YBP1|H0YBP1_HUMAN, tr|H0YBZ1|H0YBZ1_HUMAN
AFGYYGPLR		GNKTEIER.AFGYYGPLR.SVWVARNP	R	S	9	2	619.389	1042.5	1042.51	522.258	522.264	1042.52	522.269	-0.0103	0.8339	0.3265	0.292752	9.634	0	0.9913	2	0	29	37		0.8536	FALSE	sp|P84103|SRSF3_HUMAN	P84103	SRSF3_HUMAN	SRSF3	Serine/arginine-rich splicing factor 3		tr|A0A087X2D0|A0A087X2D0_HUMAN
SSLNPILFR		KAPTIVGK.SSLNPILFR.GVGMVADP	K	G	9	2	718.22	1045.58	1045.59	523.796	523.802	1045.59	523.803	-0.0019	0.934	0.3264	0.122321	10.15	0	0.9987	2	0	190	198		0.8441	FALSE	sp|P39656|OST48_HUMAN	P39656	OST48_HUMAN	DDOST	Dolichyl-diphosphooligosaccharide--protein glycosyltransferase 48 kDa subunit		tr|A0A0C4DGS1|A0A0C4DGS1_HUMAN, tr|U3KQ84|U3KQ84_HUMAN
MKETAENYLGHTAK		IGAFVIMK.MKETAENYLGHTAK.NAVITVPA	K	N	14	3	372.93	1591.75	1591.76	531.589	531.595	1591.77	531.596	-0.0023	0.7887	0.0644	1.64911	10.631	9.61	0.9703	2	1	174	187		0.8179	FALSE	sp|P38646|GRP75_HUMAN	P38646	GRP75_HUMAN	HSPA9	Stress-70 protein, mitochondrial		tr|A0A7I2V2G2|A0A7I2V2G2_HUMAN, tr|A0A7I2V2S7|A0A7I2V2S7_HUMAN, tr|A0A7I2V3F7|A0A7I2V3F7_HUMAN, tr|A0A7I2YQB2|A0A7I2YQB2_HUMAN, tr|D6RCD7|D6RCD7_HUMAN, tr|H0Y8K0|H0Y8K0_HUMAN
TLLDIDNTR		DITVGNNK.TLLDIDNTR.MTIDDFRI	K	M	9	2	563.623	1059.54	1059.55	530.777	530.783	1059.56	530.785	-0.004	0.9745	0.3668	0.0296996	16.609	9.767	0.9987	2	0	225	233		0.8536	TRUE	sp|P35527|K1C9_HUMAN	P35527	K1C9_HUMAN	KRT9	Keratin, type I cytoskeletal 9
GRGTGEAEEEYVGPR		AGVREKRR.GRGTGEAEEEYVGPR.LSRRIIQQ	R	L	15	3	372.93	1606.72	1606.74	536.581	536.587	1605.74	536.253	1.0011	0.6874	0.0553	0.0162836	15.653	0	0.997	2	1	39	53		0.7893	FALSE	sp|Q13895|BYST_HUMAN	Q13895	BYST_HUMAN	BYSL	Bystin		tr|F8WBL2|F8WBL2_HUMAN
IREEYPDR		MGTIIISK.IREEYPDR.IMNTFSVV	K	I	8	2	290.852	1076.51	1076.52	539.263	539.269	1076.52	539.27	-0.0012	0.9145	0.2837	0.0427011	13.887	8.288	0.9936	2	1	155	162		0.8441	FALSE	sp|P07437|TBB5_HUMAN	P07437	TBB5_HUMAN	TUBB	Tubulin beta chain	TUBB1, TUBB2A, TUBB2B, TUBB4B, TUBB8, TUBB8B	sp|A6NNZ2|TBB8B_HUMAN, sp|P68371|TBB4B_HUMAN, sp|Q13885|TBB2A_HUMAN, sp|Q3ZCM7|TBB8_HUMAN, sp|Q9BVA1|TBB2B_HUMAN, sp|Q9H4B7|TBB1_HUMAN, tr|A0A075B736|A0A075B736_HUMAN, tr|Q5JP53|Q5JP53_HUMAN, tr|Q5SQY0|Q5SQY0_HUMAN, tr|Q5ST81|Q5ST81_HUMAN
ITITNDQNR		KGTGNKNK.ITITNDQNR.LTPEEIER	K	L	9	2	344.909	1073.53	1073.54	537.773	537.779	1073.55	537.78	-0.0029	0.9541	0.3024	1.10091	10.333	0	0.9967	2	0	524	532		0.8346	FALSE	sp|P11021|BIP_HUMAN	P11021	BIP_HUMAN	HSPA5	Endoplasmic reticulum chaperone BiP		tr|A0A7P0TAI0|A0A7P0TAI0_HUMAN, tr|A0A7P0TB36|A0A7P0TB36_HUMAN
VSELKEELK		PVNVKKIK.VSELKEELK.KRRISDKG	K	K	9	2	379.813	1073.58	1073.6	537.799	537.805	1073.6	537.806	-0.0009	0.8931	0.3033	0.0198945	17.769	10.688	0.9979	2	1	13	21		0.8822	FALSE	sp|Q00839|HNRPU_HUMAN	Q00839	HNRPU_HUMAN	HNRNPU	Heterogeneous nuclear ribonucleoprotein U		tr|A0A1W2PPS1|A0A1W2PPS1_HUMAN, tr|A0A1X7SBS1|A0A1X7SBS1_HUMAN
LAQFEPSQR		PVAINIGK.LAQFEPSQR.QNQVGVVP	K	Q	9	2	427.091	1074.53	1074.54	538.272	538.278	1074.55	538.28	-0.0037	0.9329	0.1661	0.000257008	17.955	11.452	0.9998	2	0	315	323		0.8513	TRUE	sp|Q08211|DHX9_HUMAN	Q08211	DHX9_HUMAN	DHX9	ATP-dependent RNA helicase A
ITDLQNQLK		ITVSFIQK.ITDLQNQLK.QQEEDFRK	K	Q	9	2	462.656	1071.58	1071.59	536.797	536.803	1071.59	536.803	-0.0006	0.9059	0.0357	1.18236	8.209	0	0.9965	2	0	537	545		0.8632	TRUE	sp|O75330|HMMR_HUMAN	O75330	HMMR_HUMAN	HMMR	Hyaluronan mediated motility receptor
EVHNLNQLLYSQR		RKYEETQK.EVHNLNQLLYSQR.RADVQHIE	K	R	13	3	580.949	1612.82	1612.84	538.615	538.621	1612.83	538.618	0.0087	0.6326	0.1892	0.183654	10.444	0	0.9789	2	0	275	287		0.7988	FALSE	sp|Q53EZ4|CEP55_HUMAN	Q53EZ4	CEP55_HUMAN	CEP55	Centrosomal protein of 55 kDa		tr|H0Y432|H0Y432_HUMAN
EAMEHPYFYTVVK		HQSRITAR.EAMEHPYFYTVVK.DQARMGSS	R	D	13	3	609.618	1612.74	1612.76	538.589	538.595	1612.76	538.594	0.003	0.7677	0.0577	0.0332086	14.415	0	0.9992	2	0	317	329		0.8703	FALSE	sp|P68400|CSK21_HUMAN	P68400	CSK21_HUMAN	CSNK2A1	Casein kinase II subunit alpha	CSNK2A3	sp|Q8NEV1|CSK23_HUMAN, tr|A0A087WY74|A0A087WY74_HUMAN, tr|A0A2R8Y5A0|A0A2R8Y5A0_HUMAN, tr|A0A2R8YD58|A0A2R8YD58_HUMAN, tr|A0A2R8YDP2|A0A2R8YDP2_HUMAN, tr|A0A2R8YF43|A0A2R8YF43_HUMAN, tr|A0A2R8YFU2|A0A2R8YFU2_HUMAN, tr|E7EU96|E7EU96_HUMAN
DNLAEDIMR		KARVEVER.DNLAEDIMR.LREKIQEE	R	L	9	2	654.596	1075.48	1075.5	538.749	538.755	1075.5	538.756	-0.0012	0.9037	0.3482	0.198381	9.31	0	0.9967	2	0	176	184		0.8346	FALSE	sp|P08670|VIME_HUMAN	P08670	VIME_HUMAN	VIM	Vimentin		tr|B0YJC4|B0YJC4_HUMAN
HEQILVLDPPTDLK		SASGAMAK.HEQILVLDPPTDLK.FKGPFTDV	K	F	14	3	712.357	1616.86	1616.88	539.959	539.966	1616.88	539.966	-0.0023	0.65	0.7769	0.148081	11.818	0	0.9918	2	0	11	24		0.8679	FALSE	sp|Q9P0L0|VAPA_HUMAN	Q9P0L0	VAPA_HUMAN	VAPA	Vesicle-associated membrane protein-associated protein A		tr|J3QKM9|J3QKM9_HUMAN
EQIVPKPEEEVAQK		IEMIITEK.EQIVPKPEEEVAQK.KKISQKKI	K	K	14	3	439.853	1622.84	1622.85	541.952	541.959	1622.85	541.958	0.0025	0.834	0.0589	1.7559	8.522	0	0.9923	2	0	154	167		0.8465	FALSE	sp|P18621|RL17_HUMAN	P18621	RL17_HUMAN	RPL17	Large ribosomal subunit protein uL22	RPL17-C18orf32	tr|A0A087WXM6|A0A087WXM6_HUMAN, tr|A0A0A0MRF8|A0A0A0MRF8_HUMAN, tr|A0A0A6YYL6|A0A0A6YYL6_HUMAN, tr|J3KRX5|J3KRX5_HUMAN, tr|J3QLC8|J3QLC8_HUMAN, tr|J3QQT2|J3QQT2_HUMAN
KTEELEEESFPER		PPGKEKQR.KTEELEEESFPER.SKKEDRGK	R	S	13	3	454.189	1621.73	1621.75	541.584	541.59	1621.75	541.59	0.0007	0.876	0.0428	0.24016	12.978	0	0.9986	2	1	486	498		0.8155	FALSE	sp|Q9Y2W1|TR150_HUMAN	Q9Y2W1	TR150_HUMAN	THRAP3	Thyroid hormone receptor-associated protein 3		tr|A0A3B3ITZ9|A0A3B3ITZ9_HUMAN
FASFIDKVR		QIKTINNK.FASFIDKVR.FIEQQNQV	K	F	9	2	547.338	1081.58	1081.59	541.796	541.802	1081.59	541.803	-0.002	0.9131	0.1126	0.110599	12.325	0	0.9988	2	1	189	197		0.8894	FALSE	sp|P35908|K22E_HUMAN	P35908	K22E_HUMAN	KRT2	Keratin, type II cytoskeletal 2 epidermal	KRT3, KRT5, KRT6A, KRT6B, KRT6C, KRT7, KRT71, KRT72, KRT73, KRT74, KRT75, KRT76, KRT77, KRT79, KRT8, KRT84	sp|O95678|K2C75_HUMAN, sp|P02538|K2C6A_HUMAN, sp|P04259|K2C6B_HUMAN, sp|P05787|K2C8_HUMAN, sp|P08729|K2C7_HUMAN, sp|P12035|K2C3_HUMAN, sp|P13647|K2C5_HUMAN, sp|P48668|K2C6C_HUMAN, sp|Q01546|K22O_HUMAN, sp|Q14CN4|K2C72_HUMAN, sp|Q3SY84|K2C71_HUMAN, sp|Q5XKE5|K2C79_HUMAN, sp|Q7RTS7|K2C74_HUMAN, sp|Q7Z794|K2C1B_HUMAN, sp|Q86Y46|K2C73_HUMAN, sp|Q9NSB2|KRT84_HUMAN, tr|F8VUG2|F8VUG2_HUMAN, tr|F8W0C6|F8W0C6_HUMAN, tr|F8W1S1|F8W1S1_HUMAN, tr|F8W1U3|F8W1U3_HUMAN
QQQEELEAEHGTGDKPAAPR		RRIIQQAR.QQQEELEAEHGTGDKPAAPR.ERTTRIGP	R	E	20	4	337.743	2190.01	2190.03	548.509	548.515	2190.03	548.515	0.0004	0.6344	0.0217	0.312248	10.522	0	0.9966	2	0	64	83		0.8369	FALSE	sp|Q13895|BYST_HUMAN	Q13895	BYST_HUMAN	BYSL	Bystin		tr|F8WBL2|F8WBL2_HUMAN
DKLSELQLR		DYAEIAAK.DKLSELQLR.VRQIVEQV	K	V	9	2	499.001	1100.61	1100.62	551.31	551.316	1100.62	551.317	-0.0009	0.8836	0.1481	1.14881	12.259	0	0.9953	2	1	159	167		0.8822	TRUE	sp|Q9BVK6|TMED9_HUMAN	Q9BVK6	TMED9_HUMAN	TMED9	Transmembrane emp24 domain-containing protein 9
THMVVANTMEDFQK		TRASEDIK.THMVVANTMEDFQK.IIDSGKIV	K	I	14	3	525.187	1649.73	1649.75	550.919	550.925	1649.75	550.925	-0.0009	0.6761	0.0636	0.234558	12.019	0	0.9951	2	0	1422	1435		0.8059	TRUE	sp|P07814|SYEP_HUMAN	P07814	SYEP_HUMAN	EPRS1	Bifunctional glutamate/proline--tRNA ligase
VSNSLINFGR		GAPININK.VSNSLINFGR.KIISPAMA	K	K	10	2	621.345	1105.57	1105.58	553.791	553.797	1105.59	553.801	-0.0083	0.6626	0.0051	0.301821	11.581	11.031	0.9583	2	0	457	466		0.8536	FALSE	sp|Q92609|TBCD5_HUMAN	Q92609	TBCD5_HUMAN	TBC1D5	TBC1 domain family member 5		tr|C9J3F6|C9J3F6_HUMAN
GTAAAAAAAAAAK		PKKAPGTK.GTAAAAAAAAAAK.VPAKKITA	K	V	13	2	360.546	1015.54	1015.55	508.776	508.783	1014.55	508.28	1.0048	0.9321	0.5141	0.00021702	25.154	9.25	0.9998	2	0	148	160		0.8751	TRUE	sp|P50914|RL14_HUMAN	P50914	RL14_HUMAN	RPL14	Large ribosomal subunit protein eL14
ESAINVAEGK		VIESEGTR.ESAINVAEGK.KQAQIIAS	R	K	10	2	401.032	1016.5	1016.51	509.257	509.263	1016.51	509.264	-0.002	0.8359	0.1326	2.36678	9.797	0	0.9912	2	0	212	221		0.825	FALSE	sp|Q9UJZ1|STML2_HUMAN	Q9UJZ1	STML2_HUMAN	STOML2	Stomatin-like protein 2, mitochondrial		tr|A0A087WYB4|A0A087WYB4_HUMAN, tr|F2Z2I8|F2Z2I8_HUMAN
DLEQPTYR		YVEKQASR.DLEQPTYR.YESSSYTD	R	Y	8	2	410.805	1020.47	1020.48	511.243	511.249	1020.49	511.251	-0.0049	0.9318	0.2606	1.08081	9.365	0	0.9759	2	0	961	968		0.8489	FALSE	tr|A0A0G2JNH2|A0A0G2JNH2_HUMAN	A0A0G2JNH2	A0A0G2JNH2_HUMAN	TJP1	Tight junction protein ZO-1		sp|Q07157|ZO1_HUMAN, tr|A0A087X0K9|A0A087X0K9_HUMAN, tr|A0A7I2V5U5|A0A7I2V5U5_HUMAN, tr|G3V1L9|G3V1L9_HUMAN, tr|G5E9E7|G5E9E7_HUMAN
GTGIVSAPVPK		VRIIPAPR.GTGIVSAPVPK.KIIMMAGI	R	K	11	2	486.114	1024.58	1024.59	513.295	513.301	1024.59	513.303	-0.0037	0.9087	0.3298	0.000105136	24.413	0	1	2	0	201	211		0.8346	FALSE	sp|P15880|RS2_HUMAN	P15880	RS2_HUMAN	RPS2	Small ribosomal subunit protein uS5		tr|E9PM36|E9PM36_HUMAN, tr|E9PMM9|E9PMM9_HUMAN, tr|E9PQD7|E9PQD7_HUMAN, tr|H0YEN5|H0YEN5_HUMAN, tr|I3L404|I3L404_HUMAN
IVLQIDNAR		ANTVDNAR.IVLQIDNAR.LAADDFRV	R	L	9	2	543.428	1040.59	1040.6	521.3	521.307	1040.6	521.306	0.0006	0.9358	0.0731	0.0165482	15.625	0	0.9998	2	0	150	158		0.8608	FALSE	sp|P05783|K1C18_HUMAN	P05783	K1C18_HUMAN	KRT18	Keratin, type I cytoskeletal 18	KRT19	sp|P08727|K1C19_HUMAN, tr|C9JM50|C9JM50_HUMAN, tr|F8VZY9|F8VZY9_HUMAN
TVGVEPAADGK		YNGIIHRK.TVGVEPAADGK.GVVVVIKR	K	G	11	2	339.045	1042.52	1042.53	522.265	522.271	1042.53	522.272	-0.0013	0.8626	0.2215	0.0559757	13.508	0	0.9991	2	0	48	58		0.8203	FALSE	sp|P46779|RL28_HUMAN	P46779	RL28_HUMAN	RPL28	Large ribosomal subunit protein eL28		tr|H0YKD8|H0YKD8_HUMAN, tr|H0YLP6|H0YLP6_HUMAN, tr|H0YMF4|H0YMF4_HUMAN
LEPQIASASEYAHR		GAQPIISK.LEPQIASASEYAHR.GIDKIEEN	K	G	14	3	481.551	1570.76	1570.78	524.593	524.6	1570.77	524.598	0.003	0.6843	0.074	0.182256	11.237	8.053	0.9881	2	0	85	98		0.8369	FALSE	sp|O60664|PLIN3_HUMAN	O60664	PLIN3_HUMAN	PLIN3	Perilipin-3		tr|K7EL96|K7EL96_HUMAN, tr|K7ER39|K7ER39_HUMAN
ITPSYVAFTPEGER		IANDQGNR.ITPSYVAFTPEGER.LIGDAAKN	R	L	14	3	644.822	1565.75	1565.77	522.924	522.931	1565.77	522.931	-0.0024	0.6846	0.0376	0.0559757	14.508	0	0.9975	2	0	61	74		0.8274	FALSE	sp|P11021|BIP_HUMAN	P11021	BIP_HUMAN	HSPA5	Endoplasmic reticulum chaperone BiP		tr|A0A7P0TAI0|A0A7P0TAI0_HUMAN, tr|A0A7P0TB36|A0A7P0TB36_HUMAN
VLAPGASHPGEEEGAR		EEISAQAK.VLAPGASHPGEEEGAR.LPEGKPVQ	K	L	16	3	343.606	1575.74	1575.76	526.255	526.261	1575.76	526.262	-0.003	0.8907	0.0022	1.2481	10.115	0	0.9957	2	0	412	427		0.8155	FALSE	tr|A0A1B0GTL5|A0A1B0GTL5_HUMAN	A0A1B0GTL5	A0A1B0GTL5_HUMAN	RAB11FIP5	RAB11 family interacting protein 5		sp|Q9BXF6|RFIP5_HUMAN
NVPNLHVMK		KHPEIADK.NVPNLHVMK.AMQSIKSR	K	A	9	2	455.492	1051.55	1051.57	526.784	526.79	1050.56	526.289	1.0009	0.7204	0.2384	0.123808	12.129	0	0.9912	2	0	39	47		0.8632	FALSE	sp|P46783|RS10_HUMAN	P46783	RS10_HUMAN	RPS10	Small ribosomal subunit protein eS10	RPS10-NUDT3, RPS10P5	sp|Q9NQ39|RS10L_HUMAN, tr|A0A1W2PQS6|A0A1W2PQS6_HUMAN, tr|A0A2R8Y6L3|A0A2R8Y6L3_HUMAN, tr|A0A2R8Y7H1|A0A2R8Y7H1_HUMAN, tr|A0A2R8YFH6|A0A2R8YFH6_HUMAN, tr|F6U211|F6U211_HUMAN, tr|S4R435|S4R435_HUMAN
HLDTLTEHYDIPK		QRVEDFNR.HLDTLTEHYDIPK.VSWTK	R	V	13	3	503.562	1580.77	1580.79	527.931	527.937	1580.78	527.935	0.0067	0.832	0.0248	0.0170173	14.2	0	0.9986	2	0	95	107		0.8513	FALSE	sp|Q9Y421|FA32A_HUMAN	Q9Y421	FA32A_HUMAN	FAM32A	Protein FAM32A		tr|K7EIY1|K7EIY1_HUMAN
TTHFVEGGDAGNREDQINR		PRGGMKKK.TTHFVEGGDAGNREDQINR.LIRRMN	K	L	19	4	370.322	2115.95	2115.97	529.995	530.001	2114.97	529.75	1.0019	0.9218	0.1808	2.04056e-05	24.261	0	1	2	1	224	242		0.8203	FALSE	sp|P18124|RL7_HUMAN	P18124	RL7_HUMAN	RPL7	Large ribosomal subunit protein uL30		tr|A8MUD9|A8MUD9_HUMAN
KLYDIDVAK		HQIKQAVK.KLYDIDVAK.VNTIIRPD	K	V	9	2	475.686	1063.58	1063.59	532.796	532.802	1063.59	532.803	-0.0013	0.9425	0.0276	0.00568525	19.481	9.774	0.9997	2	1	115	123		0.8513	FALSE	sp|P62750|RL23A_HUMAN	P62750	RL23A_HUMAN	RPL23A	Large ribosomal subunit protein uL23		tr|A8MUS3|A8MUS3_HUMAN, tr|H7BY10|H7BY10_HUMAN, tr|K7EJV9|K7EJV9_HUMAN, tr|K7EMA7|K7EMA7_HUMAN, tr|K7ERT8|K7ERT8_HUMAN
GLGLDESGLAK		IASHSHVK.GLGLDESGLAK.QAASGIVG	K	Q	11	2	539.52	1058.55	1058.56	530.282	530.288	1058.56	530.288	0.0003	0.9349	0.0236	0.06847	12.158	0	0.9997	2	0	23	33		0.8513	TRUE	sp|Q9Y265|RUVB1_HUMAN	Q9Y265	RUVB1_HUMAN	RUVBL1	RuvB-like 1
AQYEDIAQK		DSIIAEVK.AQYEDIAQK.SKAEAESI	K	S	9	2	368.367	1065.51	1065.52	533.761	533.767	1064.51	533.264	1.0057	0.8953	0.2836	1.23722e-06	23.368	9.641	1	2	0	356	364		0.8322	TRUE	sp|P04264|K2C1_HUMAN	P04264	K2C1_HUMAN	KRT1	Keratin, type II cytoskeletal 1
ALQDPALALR		QSPEAIIK.ALQDPALALR.GVRRDFAD	K	G	10	2	596.585	1066.6	1066.61	534.308	534.315	1066.61	534.314	0.0013	0.9048	0.044	0.0256448	14.864	0	0.9996	2	0	315	324		0.8393	FALSE	sp|Q86VI3|IQGA3_HUMAN	Q86VI3	IQGA3_HUMAN	IQGAP3	Ras GTPase-activating-like protein IQGAP3		tr|F2Z2E2|F2Z2E2_HUMAN
AAPGAEFAPNK		GTPPAFNR.AAPGAEFAPNK.RRRY	R	R	11	2	418.623	1073.52	1073.54	537.769	537.775	1071.53	536.775	2.0013	0.8947	0.1965	0.251913	10.895	0	0.9947	2	0	457	467		0.825	FALSE	sp|Q15233|NONO_HUMAN	Q15233	NONO_HUMAN	NONO	Non-POU domain-containing octamer-binding protein		tr|A0A7I2V4J2|A0A7I2V4J2_HUMAN, tr|A0A7I2V4K9|A0A7I2V4K9_HUMAN, tr|A0A7I2V535|A0A7I2V535_HUMAN, tr|A0A7I2V5Y7|A0A7I2V5Y7_HUMAN
IVDDWANDGWGLKK		FIICADRR.IVDDWANDGWGLKK.AADGAAEP	R	A	14	3	650.035	1615.78	1615.8	539.602	539.608	1615.8	539.607	0.0029	0.9073	0.1579	0.000532721	20.594	0	1	2	1	446	459		0.8346	FALSE	sp|P27824|CALX_HUMAN	P27824	CALX_HUMAN	CANX	Calnexin		tr|A0A7P0T840|A0A7P0T840_HUMAN, tr|A0A7P0T8G1|A0A7P0T8G1_HUMAN, tr|A0A7P0T937|A0A7P0T937_HUMAN, tr|A0A7P0T9L0|A0A7P0T9L0_HUMAN, tr|A0A7P0TAE9|A0A7P0TAE9_HUMAN, tr|A0A7P0TB65|A0A7P0TB65_HUMAN, tr|A0A7P0Z4D6|A0A7P0Z4D6_HUMAN, tr|D6RGY2|D6RGY2_HUMAN
LNNLVLFDK		SKGKVRDK.LNNLVLFDK.ATYDKICK	K	A	9	2	709.099	1074.59	1074.6	538.302	538.308	1074.61	538.311	-0.0059	0.7435	0.448	0.0667959	14.201	0	0.9964	2	0	44	52		0.8536	TRUE	sp|P62851|RS25_HUMAN	P62851	RS25_HUMAN	RPS25	Small ribosomal subunit protein eS25
QLLHLAEEK		SDVEKAKK.QLLHLAEEK.QTKSFTVD	K	Q	9	2	458.748	1079.59	1079.6	540.801	540.808	1079.6	540.806	0.0031	0.7846	0.084	1.34199	9.989	0	0.9868	2	0	715	723		0.8822	FALSE	sp|Q00341|VIGLN_HUMAN	Q00341	VIGLN_HUMAN	HDLBP	Vigilin		tr|A0A024R4E5|A0A024R4E5_HUMAN, tr|H0Y394|H0Y394_HUMAN, tr|H7BZC3|H7BZC3_HUMAN, tr|H7C2D1|H7C2D1_HUMAN
ILIIGESGVGK		EDVITTIK.ILIIGESGVGK.SSIIIRFT	K	S	11	2	625.253	1084.63	1084.64	543.323	543.329	1084.65	543.332	-0.0048	0.9136	0.1385	0.614469	12.346	0	0.9962	2	0	11	21		0.8656	FALSE	sp|Q9NP72|RAB18_HUMAN	Q9NP72	RAB18_HUMAN	RAB18	Ras-related protein Rab-18		tr|A0A087X163|A0A087X163_HUMAN, tr|A0A804HIB9|A0A804HIB9_HUMAN, tr|A0A804HIM2|A0A804HIM2_HUMAN, tr|A0A804HJ83|A0A804HJ83_HUMAN, tr|A0A804HK95|A0A804HK95_HUMAN, tr|A0A804HKV1|A0A804HKV1_HUMAN, tr|A0A804HLG5|A0A804HLG5_HUMAN, tr|A0A8C8NLQ3|A0A8C8NLQ3_HUMAN, tr|B7Z4P9|B7Z4P9_HUMAN, tr|Q5W0J0|Q5W0J0_HUMAN
MATEVAADALGEEWK		IRTFYEKR.MATEVAADALGEEWK.GYVVRISG	R	G	15	3	720.826	1620.73	1620.75	541.252	541.258	1619.75	540.924	1.0026	0.7191	0.3856	0.521495	10.631	10.631	0.9837	2	0	32	46		0.8656	FALSE	sp|P62753|RS6_HUMAN	P62753	RS6_HUMAN	RPS6	Small ribosomal subunit protein eS6		tr|A2A3R5|A2A3R5_HUMAN, tr|A2A3R7|A2A3R7_HUMAN
SQRDPLAADESAPQR		VSFHIVHR.SQRDPLAADESAPQR.VIIPTQKI	R	V	15	3	381.115	1639.78	1639.8	547.6	547.606	1639.79	547.604	0.0048	0.6389	0.2824	0.0412572	15.038	0	0.9964	2	1	24	38		0.7797	TRUE	sp|Q96GA3|LTV1_HUMAN	Q96GA3	LTV1_HUMAN	LTV1	Protein LTV1 homolog
VITIMQNPR	VITIM[147]QNPR	ITEDEVER.VITIMQNPR.QYKIPDWF	R	Q	9	2	423.184	1086.57	1086.58	544.292	544.298	1086.59	544.3	-0.0039	0.92	0.0571	0.0851138	12.78	0	0.9991	2	0	67	75	5M(15.9949)	0.8703	TRUE	sp|P62269|RS18_HUMAN	P62269	RS18_HUMAN	RPS18	Small ribosomal subunit protein uS13
SIGTGGIQDLK		DSKNHQKR.SIGTGGIQDLK.ERIRQRTN	R	E	11	2	500.303	1087.57	1087.59	544.795	544.801	1087.59	544.801	0	0.8764	0.0084	0.369403	10.23	0	0.9977	2	0	378	388		0.8989	FALSE	sp|O00471|EXOC5_HUMAN	O00471	EXOC5_HUMAN	EXOC5	Exocyst complex component 5		tr|F8W9B8|F8W9B8_HUMAN
AATMTAAGHHAEVVVDPEDER		EEWPTIEK.AATMTAAGHHAEVVVDPEDER.AIEMFMNK	K	A	21	4	446.371	2204.99	2205.02	552.256	552.262	2205.01	552.26	0.0085	0.7733	0.2848	0.102743	12.453	0	0.9976	2	0	111	131		0.7869	FALSE	sp|Q13895|BYST_HUMAN	Q13895	BYST_HUMAN	BYSL	Bystin		tr|F8WBL2|F8WBL2_HUMAN
SQEQLAAELAEYTAK		RQAVDQIK.SQEQLAAELAEYTAK.IAIIEEAR	K	I	15	3	740.487	1651.79	1651.81	551.604	551.61	1650.81	551.277	0.9993	0.7827	0.3662	0.0145965	14.843	0	0.999	2	0	413	427		0.8226	TRUE	sp|P15311|EZRI_HUMAN	P15311	EZRI_HUMAN	EZR	Ezrin
GGEIQPVSVK		VGSGSKGK.GGEIQPVSVK.VGDKVIIP	K	V	10	2	430.348	1012.54	1012.56	507.279	507.285	1012.56	507.285	0.0003	0.4898	0.0536	0.572466	7.469	7.469	0.9787	2	0	57	66		0.8346	FALSE	sp|P61604|CH10_HUMAN	P61604	CH10_HUMAN	HSPE1	10 kDa heat shock protein, mitochondrial		tr|B8ZZ54|B8ZZ54_HUMAN, tr|B8ZZL8|B8ZZL8_HUMAN
QSLPPGLAVK		KEKAEKIK.QSLPPGLAVK.EIK	K	E	10	2	529.748	1008.58	1008.59	505.297	505.303	1008.6	505.306	-0.0046	0.7504	0.1996	0.11508	10.256	0	0.9955	2	0	58	67		0.8727	TRUE	sp|P63173|RL38_HUMAN	P63173	RL38_HUMAN	RPL38	Large ribosomal subunit protein eL38
LQIDEQLR		VDQIRIER.LQIDEQLR.QIGASSRP	R	Q	8	2	508.122	1014.54	1014.55	508.277	508.283	1013.55	507.783	1.0017	0.992	0.0963	0.0231748	14.103	11.618	0.9973	2	0	414	421		0.8369	FALSE	tr|A0A8I5KT56|A0A8I5KT56_HUMAN	A0A8I5KT56	A0A8I5KT56_HUMAN	FMR1	Fragile X messenger ribonucleoprotein 1	FXR1, FXR2	sp|P51114|FXR1_HUMAN, sp|P51116|FXR2_HUMAN, sp|Q06787|FMR1_HUMAN, tr|A0A087WVL8|A0A087WVL8_HUMAN, tr|A0A087WXI3|A0A087WXI3_HUMAN, tr|A0A087WY29|A0A087WY29_HUMAN, tr|A0A8I5KS01|A0A8I5KS01_HUMAN, tr|A0A8I5KTT6|A0A8I5KTT6_HUMAN, tr|A0A8I5KTZ9|A0A8I5KTZ9_HUMAN, tr|A0A8I5KUC2|A0A8I5KUC2_HUMAN, tr|A0A8I5KWH0|A0A8I5KWH0_HUMAN, tr|A0A8I5KZ21|A0A8I5KZ21_HUMAN, tr|A0A8V8TMQ1|A0A8V8TMQ1_HUMAN, tr|A0A8V8TNP6|A0A8V8TNP6_HUMAN, tr|A0A994J7P9|A0A994J7P9_HUMAN, tr|A8MQB8|A8MQB8_HUMAN, tr|B4DXZ6|B4DXZ6_HUMAN, tr|E7EU85|E7EU85_HUMAN, tr|E9PFF5|E9PFF5_HUMAN, tr|G3V0J0|G3V0J0_HUMAN
ASEAQPPVAR		AIKVIAQK.ASEAQPPVAR.TQPSSGVD	K	T	10	2	310.395	1024.52	1024.53	513.265	513.271	1024.53	513.272	-0.0018	0.8845	0.1302	0.0186531	13.417	0	0.9994	2	0	1084	1093		0.7869	FALSE	sp|Q13428|TCOF_HUMAN	Q13428	TCOF_HUMAN	TCOF1	Treacle protein		tr|A0A6I8PRA0|A0A6I8PRA0_HUMAN
ILLAELEQLKGQGK		RFIEQQNK.ILLAELEQLKGQGK.SRIGDIYE	K	S	14	3	713.007	1538.89	1538.9	513.969	513.975	1538.9	513.975	0.0012	0.8466	0.247	0.0185353	14.428	0	0.9995	2	1	130	143		0.8179	FALSE	sp|P08670|VIME_HUMAN	P08670	VIME_HUMAN	VIM	Vimentin		tr|A0A1B0GTT5|A0A1B0GTT5_HUMAN, tr|B0YJC4|B0YJC4_HUMAN
AREQAEAEVASLNR		REVEGERR.AREQAEAEVASLNR.RIQIVEEE	R	R	14	3	412.759	1542.75	1542.77	515.258	515.264	1542.77	515.266	-0.0036	0.7175	0.0704	0.933791	11.619	0	0.9785	2	1	41	54		0.8036	FALSE	tr|A0A087WWU8|A0A087WWU8_HUMAN	A0A087WWU8	A0A087WWU8_HUMAN	TPM3	Tropomyosin 3		tr|A0A494C0G0|A0A494C0G0_HUMAN, tr|D6R904|D6R904_HUMAN
GDLIVADSSR		AGMCVDAR.GDLIVADSSR.KEIIHFPK	R	K	10	2	452.885	1031.51	1031.52	516.763	516.769	1031.52	516.77	-0.0006	0.8333	0.0512	0.00955601	18.776	9.507	0.9989	2	0	587	596		0.8465	TRUE	sp|Q13049|TRI32_HUMAN	Q13049	TRI32_HUMAN	TRIM32	E3 ubiquitin-protein ligase TRIM32
VLEGMEVVR		GKHVVFGK.VLEGMEVVR.KVESTKTD	K	K	9	2	545.382	1030.54	1030.55	516.275	516.281	1030.55	516.281	0	0.8801	0.0106	0.352777	12.31	0	0.9984	2	0	172	180		0.8393	FALSE	sp|P23284|PPIB_HUMAN	P23284	PPIB_HUMAN	PPIB	Peptidyl-prolyl cis-trans isomerase B		tr|A0A7P0TB45|A0A7P0TB45_HUMAN, tr|A0A7P0Z497|A0A7P0Z497_HUMAN
WLAIDANAR		IKAQYQQR.WLAIDANAR.REVKNYVI	R	R	9	2	586.813	1028.53	1028.54	515.273	515.279	1028.54	515.277	0.0036	0.9484	0.4077	0.0776247	12.94	0	0.9992	2	0	80	88		0.8703	FALSE	sp|Q14974|IMB1_HUMAN	Q14974	IMB1_HUMAN	KPNB1	Importin subunit beta-1		tr|J3QR48|J3QR48_HUMAN
FDDPLLGPR		ISKVKIMR.FDDPLLGPR.RVPVIGKE	R	R	9	2	659.161	1028.51	1028.52	515.262	515.268	1028.53	515.272	-0.0075	0.7876	0.052	0.0077046	17.953	0	0.999	2	0	1118	1126		0.8226	FALSE	sp|Q9P2J5|SYLC_HUMAN	Q9P2J5	SYLC_HUMAN	LARS1	Leucine--tRNA ligase, cytoplasmic		tr|A0A6I8PIT3|A0A6I8PIT3_HUMAN, tr|A0A6I8PIV1|A0A6I8PIV1_HUMAN, tr|A0A6I8PL42|A0A6I8PL42_HUMAN, tr|A0A6I8PLB3|A0A6I8PLB3_HUMAN, tr|A0A6I8PRS0|A0A6I8PRS0_HUMAN, tr|A0A6I8PS05|A0A6I8PS05_HUMAN, tr|B4DER1|B4DER1_HUMAN
SPAVKPAAAPK		NKPAVTTK.SPAVKPAAAPK.QPVGGGQK	K	Q	11	2	266.745	1035.59	1035.61	518.804	518.811	1035.61	518.811	-0.0008	0.8446	0.1684	0.000159038	23.694	0	1	2	0	406	416		0.8369	FALSE	tr|A0A0A0MRM9|A0A0A0MRM9_HUMAN	A0A0A0MRM9	A0A0A0MRM9_HUMAN	NOLC1	Nucleolar and coiled-body phosphoprotein 1 (Fragment)		sp|Q14978|NOLC1_HUMAN
ISQEHLADHFDSR		QQPFEDFR.ISQEHLADHFDSR.ERRAPRRT	R	E	13	3	408.849	1555.7	1555.72	519.576	519.582	1553.72	518.915	2.0012	0.6407	0.0602	1.70903	10.569	0	0.9334	2	0	1262	1274		0.8203	FALSE	sp|P19174|PLCG1_HUMAN	P19174	PLCG1_HUMAN	PLCG1	1-phosphatidylinositol 4,5-bisphosphate phosphodiesterase gamma-1		tr|V9GY71|V9GY71_HUMAN, tr|V9GYH5|V9GYH5_HUMAN
YLDGLTAER		GYIDSIKR.YLDGLTAER.TSQNSEIN	R	T	9	2	504.864	1037.51	1037.52	519.762	519.768	1036.52	519.267	1.0026	0.9539	0.0533	1.12396	10.297	0	0.9942	2	0	239	247		0.8465	TRUE	sp|P35908|K22E_HUMAN	P35908	K22E_HUMAN	KRT2	Keratin, type II cytoskeletal 2 epidermal
GGSGSHNWGTVKDELTESPK		GIKHEDKR.GGSGSHNWGTVKDELTESPK.YIQKQISY	R	Y	20	4	473.079	2084.96	2084.98	522.246	522.253	2084.98	522.251	0.0051	0.7863	0.2132	1.78135	11.497	0	0.9926	2	1	217	236		0.8107	TRUE	sp|Q8NC51|SERB1_HUMAN	Q8NC51	SERB1_HUMAN	SERBP1	SERPINE1 mRNA-binding protein 1
VVKLENGEIETIAR		FTGTADGR.VVKLENGEIETIAR.FGSGPCKT	R	F	14	3	560.365	1571.84	1571.86	524.955	524.961	1569.87	524.298	1.988	0.7765	0.4198	0.365595	11.248	0	0.9462	2	1	121	134		0.7988	FALSE	sp|Q9HDC9|APMAP_HUMAN	Q9HDC9	APMAP_HUMAN	APMAP	Adipocyte plasma membrane-associated protein		tr|H0Y512|H0Y512_HUMAN
GFGFVSFER		TDESGKSK.GFGFVSFER.HEDAQKAV	K	H	9	2	763.289	1045.49	1045.5	523.751	523.758	1044.5	523.259	0.9978	0.9268	0.5009	0.089898	11.685	0	0.9962	2	0	232	240		0.8417	FALSE	sp|P11940|PABP1_HUMAN	P11940	PABP1_HUMAN	PABPC1	Polyadenylate-binding protein 1	PABPC3	sp|Q9H361|PABP3_HUMAN, tr|A0A087WTT1|A0A087WTT1_HUMAN, tr|A0A7I2V4N4|A0A7I2V4N4_HUMAN, tr|A0A7I2V649|A0A7I2V649_HUMAN, tr|A0A7I2YQ88|A0A7I2YQ88_HUMAN, tr|A0A7I2YQ90|A0A7I2YQ90_HUMAN, tr|A0A7I2YQE4|A0A7I2YQE4_HUMAN, tr|E7EQV3|E7EQV3_HUMAN, tr|E7ERJ7|E7ERJ7_HUMAN, tr|H0YAP2|H0YAP2_HUMAN, tr|H0YAR2|H0YAR2_HUMAN
TPGPGAQSALR		ATGGNRTK.TPGPGAQSALR.AIARSGMK	K	A	11	2	370.972	1053.54	1053.55	527.778	527.784	1053.56	527.786	-0.0022	0.9573	0.0521	0.024703	13.929	0	0.9998	2	0	107	117		0.8298	FALSE	sp|P62263|RS14_HUMAN	P62263	RS14_HUMAN	RPS14	Small ribosomal subunit protein uS11		tr|A0A2R8Y811|A0A2R8Y811_HUMAN, tr|E5RH77|E5RH77_HUMAN
GFFEGTIASK		WPIITVSK.GFFEGTIASK.GKGGAIAA	K	G	10	2	585.51	1055.52	1055.53	528.765	528.772	1055.53	528.772	0.0001	0.962	0.1987	0.090939	12.665	0	0.9996	2	0	816	825		0.8513	FALSE	sp|P53621|COPA_HUMAN	P53621	COPA_HUMAN	COPA	Coatomer subunit alpha		tr|A0A3B3IS84|A0A3B3IS84_HUMAN, tr|A0A3B3ISC6|A0A3B3ISC6_HUMAN, tr|A0A3B3IT15|A0A3B3IT15_HUMAN, tr|A0A3B3ITI7|A0A3B3ITI7_HUMAN, tr|A0A3B3IU89|A0A3B3IU89_HUMAN
KLLEGEESR		DIEIATYR.KLLEGEESR.ISIPIPNF	R	I	9	2	290.852	1059.54	1059.55	530.777	530.783	1059.56	530.785	-0.004	0.9421	0.6218	0.144046	10.866	10.866	0.9961	2	1	402	410		0.8846	FALSE	sp|P08670|VIME_HUMAN	P08670	VIME_HUMAN	VIM	Vimentin	DES, KRT7, KRT8, PRPH	sp|P05787|K2C8_HUMAN, sp|P08729|K2C7_HUMAN, sp|P17661|DESM_HUMAN, sp|P41219|PERI_HUMAN, tr|B0YJC4|B0YJC4_HUMAN, tr|B0YJC5|B0YJC5_HUMAN, tr|H7C5W5|H7C5W5_HUMAN
DYGNSPLHR		QEDQGITK.DYGNSPLHR.FKKPGSKN	K	F	9	2	347.515	1058.48	1058.49	530.248	530.254	1057.49	529.754	1	0.7566	0.2883	1.40767	7.906	0	0.9495	2	0	455	463		0.8322	FALSE	sp|P26599|PTBP1_HUMAN	P26599	PTBP1_HUMAN	PTBP1	Polypyrimidine tract-binding protein 1		tr|A0A087WUW5|A0A087WUW5_HUMAN, tr|A0A0D9SF20|A0A0D9SF20_HUMAN, tr|A0A0U1RRM4|A0A0U1RRM4_HUMAN, tr|A0A7I2V621|A0A7I2V621_HUMAN, tr|A6NLN1|A6NLN1_HUMAN, tr|K7ELW5|K7ELW5_HUMAN
DRLEQLER		REHSRRER.DRLEQLER.KRERERKM	R	K	8	2	388.932	1058.54	1058.55	530.278	530.284	1057.55	529.783	1.002	0.8237	0.221	2.47737	10.613	10.304	0.8099	2	1	166	173		0.825	FALSE	sp|P21127|CD11B_HUMAN	P21127	CD11B_HUMAN	CDK11B	Cyclin-dependent kinase 11B	CDK11A	sp|Q9UQ88|CD11A_HUMAN, tr|A0A0D9SEI3|A0A0D9SEI3_HUMAN, tr|A0A0D9SEN2|A0A0D9SEN2_HUMAN, tr|A0A0D9SER5|A0A0D9SER5_HUMAN, tr|E7ESP2|E7ESP2_HUMAN, tr|J3KS35|J3KS35_HUMAN, tr|Q5QPR3|Q5QPR3_HUMAN, tr|Q5QPR4|Q5QPR4_HUMAN
LASYLDKVR		TMQNINDR.LASYLDKVR.AIEESNYE	R	A	9	2	458.748	1063.59	1063.6	532.803	532.81	1063.6	532.808	0.0023	0.9522	0.1273	0.0351358	14.317	0	0.9997	2	1	157	165		0.8822	FALSE	sp|P13645|K1C10_HUMAN	P13645	K1C10_HUMAN	KRT10	Keratin, type I cytoskeletal 10	KRT12, KRT14, KRT15, KRT16, KRT17, KRT19	sp|P02533|K1C14_HUMAN, sp|P08727|K1C19_HUMAN, sp|P08779|K1C16_HUMAN, sp|P19012|K1C15_HUMAN, sp|Q04695|K1C17_HUMAN, sp|Q99456|K1C12_HUMAN, tr|A0A1B0GVI3|A0A1B0GVI3_HUMAN, tr|A0A3B3ITG2|A0A3B3ITG2_HUMAN, tr|C9JM50|C9JM50_HUMAN, tr|K7EPJ9|K7EPJ9_HUMAN
IAEVDASVVR		PIAEWESR.IAEVDASVVR.EICSKYIY	R	E	10	2	478.294	1057.57	1057.58	529.79	529.796	1057.58	529.796	0.0009	0.6533	0.0659	0.176888	11.465	0	0.9914	2	0	433	442		0.825	TRUE	sp|P31930|QCR1_HUMAN	P31930	QCR1_HUMAN	UQCRC1	Cytochrome b-c1 complex subunit 1, mitochondrial
VNVDKVLER		DEVVDIMR.VNVDKVLER.DQKISEID	R	D	9	2	450.28	1070.6	1070.61	536.305	536.311	1070.61	536.311	-0.0001	0.7088	0.3011	0.0901506	13.032	9.98	0.9852	2	1	31	39		0.8608	FALSE	sp|Q15836|VAMP3_HUMAN	Q15836	VAMP3_HUMAN	VAMP3	Vesicle-associated membrane protein 3	VAMP1, VAMP2	sp|P23763|VAMP1_HUMAN, sp|P63027|VAMP2_HUMAN, tr|F5GZV7|F5GZV7_HUMAN, tr|F8WCA0|F8WCA0_HUMAN, tr|J3QRU4|J3QRU4_HUMAN, tr|K7EKX0|K7EKX0_HUMAN, tr|K7ENK9|K7ENK9_HUMAN, tr|L7N2F9|L7N2F9_HUMAN
NADVELQQR		IRAGSQIR.NADVELQQR.AVEYITIS	R	A	9	2	353.379	1073.53	1073.54	537.773	537.779	1071.53	536.773	2.0128	0.6797	0.3176	1.93308	11.355	10.026	0.8173	2	0	571	579		0.8274	FALSE	sp|O95782|AP2A1_HUMAN	O95782	AP2A1_HUMAN	AP2A1	AP-2 complex subunit alpha-1	AP2A2	sp|O94973|AP2A2_HUMAN, tr|A0A0G2JQM1|A0A0G2JQM1_HUMAN, tr|A0A0G2JS82|A0A0G2JS82_HUMAN, tr|A0A8I5KPP9|A0A8I5KPP9_HUMAN
GGRGDVGSADIQDLEK		EFIECSAK.GGRGDVGSADIQDLEK.WIAKIA	K	W	16	3	463.959	1615.77	1615.79	539.598	539.604	1615.78	539.601	0.0112	0.7968	0.0919	0.000749894	23	0	0.9998	2	1	250	265		0.7821	FALSE	sp|Q9Y5M8|SRPRB_HUMAN	Q9Y5M8	SRPRB_HUMAN	SRPRB	Signal recognition particle receptor subunit beta		tr|H7C4H2|H7C4H2_HUMAN
IANPVEGSSGR		QMSGAQIK.IANPVEGSSGR.QVTITGSA	K	Q	11	2	374.883	1085.53	1085.55	543.774	543.78	1085.55	543.78	-0.0004	0.6933	0.1407	1.63493	9.646	0	0.9867	2	0	315	325		0.8203	TRUE	sp|Q15365|PCBP1_HUMAN	Q15365	PCBP1_HUMAN	PCBP1	Poly(rC)-binding protein 1
LTVSSVNNPR		QFEGSIGK.LTVSSVNNPR.KMIDAVVT	K	K	10	2	401.032	1085.57	1085.58	543.793	543.799	1085.58	543.799	0.0002	0.8822	0.0463	0.665273	7.208	0	0.9974	2	0	485	494		0.8608	TRUE	sp|Q86TB9|PATL1_HUMAN	Q86TB9	PATL1_HUMAN	PATL1	Protein PAT1 homolog 1
IFEYETQR		TRRIYEKK.IFEYETQR.RRISPPSS	K	R	8	2	460.051	1084.51	1084.52	543.26	543.266	1084.52	543.267	-0.0009	0.9907	0.4445	0.0600828	12.385	0	0.9982	2	0	38	45		0.8846	FALSE	sp|P50402|EMD_HUMAN	P50402	EMD_HUMAN	EMD	Emerin		tr|A0A804HIV7|A0A804HIV7_HUMAN, tr|A0A804HLA2|A0A804HLA2_HUMAN
GLSQSALPYR		GRMHAPGK.GLSQSALPYR.RSVPTWIK	K	R	10	2	496.541	1090.56	1090.57	546.288	546.295	1090.58	546.296	-0.0022	0.9622	0.1085	6.06098e-05	20.667	8.006	1	2	0	10	19		0.8441	FALSE	sp|P62277|RS13_HUMAN	P62277	RS13_HUMAN	RPS13	Small ribosomal subunit protein uS15		tr|E9PS50|E9PS50_HUMAN, tr|J3KMX5|J3KMX5_HUMAN
LAELQEQLR		SEEERAHR.LAELQEQLR.AVHEQIAA	R	A	9	2	503.562	1098.59	1098.61	550.304	550.31	1098.6	550.309	0.003	0.9559	0.1262	0.317322	12.494	0	0.9989	2	0	520	528		0.8489	FALSE	sp|P25440|BRD2_HUMAN	P25440	BRD2_HUMAN	BRD2	Bromodomain-containing protein 2		tr|A0A0G2JHL0|A0A0G2JHL0_HUMAN, tr|A0A0G2JHN8|A0A0G2JHN8_HUMAN, tr|A0A0G2JK44|A0A0G2JK44_HUMAN, tr|A0A140T9E9|A0A140T9E9_HUMAN, tr|A0A140T9F7|A0A140T9F7_HUMAN, tr|A0A140T9I1|A0A140T9I1_HUMAN, tr|A0A140T9V2|A0A140T9V2_HUMAN, tr|H0Y6K2|H0Y6K2_HUMAN, tr|U3KQA6|U3KQA6_HUMAN
VEQVLSLEPQHELK		MAK.VEQVLSLEPQHELK.FRGPFTDV	K	F	14	3	571.83	1647.87	1647.89	550.297	550.303	1647.88	550.302	0.0039	0.81	0.0454	0.0110344	17.329	0	0.9998	2	0	4	17		0.8584	FALSE	sp|O95292|VAPB_HUMAN	O95292	VAPB_HUMAN	VAPB	Vesicle-associated membrane protein-associated protein B/C		tr|E5RK64|E5RK64_HUMAN
AQEQQQQMAELHSK		SIRADAEK.AQEQQQQMAELHSK.LQSSEAEV	K	L	14	3	327.318	1655.76	1655.78	552.927	552.933	1654.77	552.598	1.0037	0.6468	0.0758	1.08019	9.366	9.076	0.9298	2	0	908	921		0.8036	FALSE	sp|Q9P2E9|RRBP1_HUMAN	Q9P2E9	RRBP1_HUMAN	RRBP1	Ribosome-binding protein 1		tr|F8W7S5|F8W7S5_HUMAN
LLEVEHPAAK		NDGATIIK.LLEVEHPAAK.VICEIADI	K	V	10	2	401.032	1105.6	1105.61	553.806	553.812	1105.61	553.814	-0.0035	0.6198	0.089	0.228034	10.068	0	0.9851	2	0	64	73		0.8775	FALSE	sp|P17987|TCPA_HUMAN	P17987	TCPA_HUMAN	TCP1	T-complex protein 1 subunit alpha		tr|E7ERF2|E7ERF2_HUMAN, tr|F5GZI8|F5GZI8_HUMAN, tr|F5H136|F5H136_HUMAN, tr|F5H676|F5H676_HUMAN, tr|F5H726|F5H726_HUMAN
MNEAFGDTK		IQRFFETR.MNEAFGDTK.FSAVIVEP	R	F	9	2	373.582	1011.42	1011.43	506.716	506.723	1011.43	506.724	-0.0025	0.9056	0.388	0.881049	10.72	0	0.9926	2	0	796	804		0.825	FALSE	sp|Q13263|TIF1B_HUMAN	Q13263	TIF1B_HUMAN	TRIM28	Transcription intermediary factor 1-beta		tr|M0R0K9|M0R0K9_HUMAN
DVDGAYMTK	DVDGAYM[147]TK	NEFVTIKK.DVDGAYMTK.VDIQAKID	K	V	9	2	305.834	1015.43	1015.44	508.721	508.727	1014.43	508.224	1.0061	0.9506	0.2636	0.0953345	11.583	0	0.9984	2	0	290	298	7M(15.9949)	0.8131	TRUE	sp|P04264|K2C1_HUMAN	P04264	K2C1_HUMAN	KRT1	Keratin, type II cytoskeletal 1
QKYAEEELEQVR		GTENERSR.QKYAEEELEQVR.EAIRKAEK	R	E	12	3	443.11	1521.73	1521.75	508.251	508.257	1520.75	507.923	1.0033	0.7666	0.243	0.283465	9.69	0	0.9885	2	1	314	325		0.7869	FALSE	sp|Q13586|STIM1_HUMAN	Q13586	STIM1_HUMAN	STIM1	Stromal interaction molecule 1		tr|A0A8V8TMG1|A0A8V8TMG1_HUMAN, tr|A0A8V8TMG5|A0A8V8TMG5_HUMAN, tr|A0A8V8TNW0|A0A8V8TNW0_HUMAN, tr|A0A8V8TNW5|A0A8V8TNW5_HUMAN, tr|A0A8V8TP73|A0A8V8TP73_HUMAN, tr|E9PNJ4|E9PNJ4_HUMAN, tr|E9PRZ7|E9PRZ7_HUMAN, tr|G0XQ39|G0XQ39_HUMAN, tr|H0YDB2|H0YDB2_HUMAN
LTLSALVDGK		QTIRPGVK.LTLSALVDGK.SINAGGHK	K	S	10	2	721.477	1015.58	1015.59	508.795	508.801	1015.59	508.803	-0.0035	0.9759	0.1026	0.0338259	14.383	0	0.9998	2	0	268	277		0.8298	FALSE	sp|P45880|VDAC2_HUMAN	P45880	VDAC2_HUMAN	VDAC2	Voltage-dependent anion-selective channel protein 2		tr|A0A0A0MR02|A0A0A0MR02_HUMAN
PDYLGADQR		.PDYLGADQR.KTKEDEKD	M	K	9	2	406.895	1033.47	1033.48	517.743	517.749	1033.48	517.749	0.0006	0.8169	0.4503	0.189889	13.386	0	0.9957	2	0	2	10		0.8274	FALSE	sp|P35998|PRS7_HUMAN	P35998	PRS7_HUMAN	PSMC2	26S proteasome regulatory subunit 7		tr|C9JLS9|C9JLS9_HUMAN, tr|C9JX88|C9JX88_HUMAN
KILDSVGIEADDDR		SPSAKDIK.KILDSVGIEADDDR.LNKVISEI	K	L	14	3	515.003	1544.74	1544.76	515.921	515.927	1544.77	515.93	-0.0075	0.7748	0.1636	0.0225035	15.091	0	0.9979	2	1	25	38		0.7916	TRUE	sp|P05387|RLA2_HUMAN	P05387	RLA2_HUMAN	RPLP2	Large ribosomal subunit protein P2
DGVPEGAQLQGPVHR		AGEIGEMK.DGVPEGAQLQGPVHR.NPTYRPRY	K	N	15	3	460.051	1558.76	1558.77	520.593	520.599	1558.79	520.602	-0.0108	0.8294	0.0288	0.145462	11.849	0	0.9974	2	0	269	283		0.8036	TRUE	sp|P16989|YBOX3_HUMAN	P16989	YBOX3_HUMAN	YBX3	Y-box-binding protein 3
VGEPVALSEEERLK		IGPPPPIR.VGEPVALSEEERLK.LAQQQAAI	R	L	14	3	508.774	1554.8	1554.82	519.274	519.28	1554.83	519.282	-0.0068	0.8819	0.0708	1.41824	7.893	6.031	0.9856	2	1	135	148		0.8346	FALSE	sp|Q13435|SF3B2_HUMAN	Q13435	SF3B2_HUMAN	SF3B2	Splicing factor 3B subunit 2		tr|E9PIL8|E9PIL8_HUMAN, tr|E9PJ04|E9PJ04_HUMAN, tr|E9PJT3|E9PJT3_HUMAN, tr|E9PPJ0|E9PPJ0_HUMAN, tr|H0YCG1|H0YCG1_HUMAN
LMASLSDFR		SATIEIDR.LMASLSDFR.VQNHIPAS	R	V	9	2	653.292	1038.5	1038.51	520.257	520.263	1038.52	520.266	-0.0043	0.6068	0.1088	1.52242	9.107	7.758	0.9048	2	0	161	169		0.8346	FALSE	sp|O43294|TGFI1_HUMAN	O43294	TGFI1_HUMAN	TGFB1I1	Transforming growth factor beta-1-induced transcript 1 protein		tr|H3BQC4|H3BQC4_HUMAN, tr|H3BSN4|H3BSN4_HUMAN
MGPGATAGGAEK		MAAEIKKR.MGPGATAGGAEK.SNVKIQST	R	S	12	2	274.561	1045.47	1045.49	523.744	523.75	1045.49	523.75	-0.0004	0.9154	0.0706	0.176502	11.513	0	0.999	2	0	176	187		0.8107	FALSE	sp|P62820|RAB1A_HUMAN	P62820	RAB1A_HUMAN	RAB1A	Ras-related protein Rab-1A		tr|E7END7|E7END7_HUMAN
VGNQIFQSR		SDPYGIIR.VGNQIFQSR.VIKENISP	R	V	9	2	448.976	1047.54	1047.55	524.776	524.782	1047.55	524.78	0.0035	0.8176	0.0869	0.836709	9.652	0	0.9931	2	0	344	352		0.8298	FALSE	tr|A0A499FIX8|A0A499FIX8_HUMAN	A0A499FIX8	A0A499FIX8_HUMAN	ESYT2	Extended synaptotagmin 2		sp|A0FGR8|ESYT2_HUMAN, tr|H7BXI1|H7BXI1_HUMAN
IGGDLTAAVTK		EQGMTGIK.IGGDLTAAVTK.TVGTAISS	K	T	11	2	500.954	1044.57	1044.58	523.293	523.299	1044.58	523.298	0.0029	0.8038	0.22	2.2131	10.12	0	0.9868	2	0	196	206		0.8393	FALSE	sp|Q7Z739|YTHD3_HUMAN	Q7Z739	YTHD3_HUMAN	YTHDF3	YTH domain-containing family protein 3		tr|A0A024R7W5|A0A024R7W5_HUMAN, tr|A0A087WY31|A0A087WY31_HUMAN, tr|A0A087X0Q1|A0A087X0Q1_HUMAN
SSPSILAVQR		VDGAEFWK.SSPSILAVQR.SAIIKKQQ	K	S	10	2	508.774	1056.58	1056.59	529.298	529.304	1056.59	529.304	0.0015	0.8848	0.0704	0.222587	10.11	0	0.9981	2	0	89	98		0.8393	FALSE	sp|O14646|CHD1_HUMAN	O14646	CHD1_HUMAN	CHD1	Chromodomain-helicase-DNA-binding protein 1		tr|A0A087WVF4|A0A087WVF4_HUMAN, tr|A0A994J7K7|A0A994J7K7_HUMAN
EMTLDEWK		EVKEEGPK.EMTLDEWK.AIQNKDRA	K	A	8	2	591.373	1050.46	1050.47	526.236	526.242	1050.47	526.242	0.0009	0.9634	0.5508	0.034336	13.357	0	0.9987	2	0	287	294		0.8441	TRUE	sp|Q8NC51|SERB1_HUMAN	Q8NC51	SERB1_HUMAN	SERBP1	SERPINE1 mRNA-binding protein 1
AVDIPHMDIEALKK		QQHCDEAK.AVDIPHMDIEALKK.LNKNKKIV	K	L	14	3	646.778	1579.82	1579.84	527.614	527.62	1578.84	527.289	0.9959	0.8268	0.0052	0.829373	9.825	0	0.9884	2	1	79	92		0.7988	TRUE	sp|P62906|RL10A_HUMAN	P62906	RL10A_HUMAN	RPL10A	Large ribosomal subunit protein uL1
LMQLTNVSR		IHKAEHEK.LMQLTNVSR.AKAEDAIS	K	A	9	2	508.122	1060.56	1060.57	531.287	531.294	1060.57	531.292	0.0028	0.6856	0.0815	0.0507658	13.213	12.051	0.988	2	0	684	692		0.8513	TRUE	sp|Q9P0K7|RAI14_HUMAN	Q9P0K7	RAI14_HUMAN	RAI14	Ankycorbin
ELHINLIPNKQDR		PSKIDSGK.ELHINLIPNKQDR.TITIVDTG	K	T	13	3	540.823	1588.84	1588.86	530.62	530.627	1588.87	530.63	-0.0098	0.5917	0.3178	0.15355	11.755	0	0.9763	2	1	75	87		0.8012	FALSE	sp|P07900|HS90A_HUMAN	P07900	HS90A_HUMAN	HSP90AA1	Heat shock protein HSP 90-alpha		tr|G3V2J8|G3V2J8_HUMAN
AGVQSVGEKESLEAAK		GTPREEGK.AGVQSVGEKESLEAAK.EKKKEDDD	K	E	16	3	402.334	1602.81	1602.83	535.277	535.283	1601.83	534.949	1.0019	0.8517	0.2704	0.419035	12.011	0	0.9942	2	1	169	184		0.794	FALSE	sp|Q86VM9|ZCH18_HUMAN	Q86VM9	ZCH18_HUMAN	ZC3H18	Zinc finger CCCH domain-containing protein 18		tr|E7ERS3|E7ERS3_HUMAN
ASGVSAAAPGER		GPRGPAER.ASGVSAAAPGER.AGDGAPSR	R	A	12	2	305.182	1071.52	1071.53	536.767	536.773	1071.53	536.773	0.0012	0.7018	0.1341	0.383486	11.165	0	0.9897	2	0	22	33		0.8203	TRUE	tr|A0A5H1ZRP4|A0A5H1ZRP4_HUMAN	A0A5H1ZRP4	A0A5H1ZRP4_HUMAN	NELFB	Negative elongation factor B
AVERLEVEK		ISAEQDKR.AVERLEVEK.AFHPFIAG	R	A	9	2	357.288	1072.58	1072.6	537.3	537.306	1071.59	536.803	1.0051	0.846	0.1081	0.340296	7.162	0	0.9939	2	1	223	231		0.8536	FALSE	sp|Q00341|VIGLN_HUMAN	Q00341	VIGLN_HUMAN	HDLBP	Vigilin		tr|A0A024R4E5|A0A024R4E5_HUMAN, tr|H0Y394|H0Y394_HUMAN, tr|H7C0A4|H7C0A4_HUMAN
EFADFEYR		FRGGRGGR.EFADFEYR.KTTAFGP	R	K	8	2	584.208	1075.45	1075.46	538.73	538.736	1075.46	538.738	-0.0028	0.8209	0.293	1.41416	7.898	0	0.9622	2	0	449	456		0.8489	FALSE	sp|Q8ND56|LS14A_HUMAN	Q8ND56	LS14A_HUMAN	LSM14A	Protein LSM14 homolog A		tr|A0A096LP11|A0A096LP11_HUMAN, tr|A0A0G2JQ95|A0A0G2JQ95_HUMAN, tr|A0A140TA66|A0A140TA66_HUMAN
ALEEELAGLK		RIKENEIR.ALEEELAGLK.NTAEKYRQ	R	N	10	2	613.527	1071.57	1071.58	536.793	536.799	1071.58	536.798	0.003	0.7979	0.0423	1.72703	7.655	0	0.986	2	0	697	706		0.856	TRUE	sp|O95347|SMC2_HUMAN	O95347	SMC2_HUMAN	SMC2	Structural maintenance of chromosomes protein 2
SSVAQIKPSSGHDRR		MK.SSVAQIKPSSGHDRR.ENINSYQR	K	E	15	3	237.426	1623.82	1623.84	542.28	542.286	1623.84	542.289	-0.0064	0.9046	0.1819	0.0452637	13.877	0	0.9988	2	1	3	17		0.7988	FALSE	sp|Q9HCG8|CWC22_HUMAN	Q9HCG8	CWC22_HUMAN	CWC22	Pre-mRNA-splicing factor CWC22 homolog		tr|B7WP74|B7WP74_HUMAN
YKAVLQEYGHEER		VSKDIQAR.YKAVLQEYGHEER.RVQDEIAR	R	R	13	3	399.728	1620.77	1620.79	541.263	541.269	1620.79	541.27	-0.0029	0.8582	0.2675	0.00743447	18.015	0	0.9997	2	1	181	193		0.8226	TRUE	sp|Q13049|TRI32_HUMAN	Q13049	TRI32_HUMAN	TRIM32	E3 ubiquitin-protein ligase TRIM32
SQLELQQLK		GSITRQGK.SQLELQQLK.QFERIEQE	K	Q	9	2	525.839	1085.59	1085.61	543.804	543.81	1085.61	543.811	-0.0025	0.7977	0.0149	0.308486	15.137	13.402	0.9875	2	0	694	702		0.8632	TRUE	sp|P56945|BCAR1_HUMAN	P56945	BCAR1_HUMAN	BCAR1	Breast cancer anti-estrogen resistance protein 1
DNPLDPVLAK		NIKWIDIK.DNPLDPVLAK.VAGDCIDE	K	V	10	2	629.16	1080.57	1080.58	541.293	541.299	1080.58	541.298	0.0025	0.7333	0.6194	0.132663	11.009	0	0.9932	2	0	117	126		0.8584	TRUE	sp|Q96AG4|LRC59_HUMAN	Q96AG4	LRC59_HUMAN	LRRC59	Leucine-rich repeat-containing protein 59
AQYEEIANR		DSIIAEVK.AQYEEIANR.SRTEAESW	K	S	9	2	383.069	1092.51	1092.52	547.261	547.267	1092.52	547.267	-0.0004	0.8488	0.23	0.23741	12.998	0	0.9973	2	0	344	352		0.8417	FALSE	sp|P13647|K2C5_HUMAN	P13647	K2C5_HUMAN	KRT5	Keratin, type II cytoskeletal 5		tr|H0YI76|H0YI76_HUMAN, tr|H0YIN9|H0YIN9_HUMAN
FDQLLAEEK		NIEKKQKK.FDQLLAEEK.TISAKYAE	K	T	9	2	515.003	1091.54	1091.55	546.776	546.783	1091.55	546.782	0.0009	0.7538	0.4721	3.48151	4.816	0	0.9573	2	0	1446	1454		0.8632	FALSE	sp|P35579|MYH9_HUMAN	P35579	MYH9_HUMAN	MYH9	Myosin-9	MYH10, MYH11, MYH14	sp|P35580|MYH10_HUMAN, sp|P35749|MYH11_HUMAN, sp|Q7Z406|MYH14_HUMAN, tr|A0A8I5KWT8|A0A8I5KWT8_HUMAN, tr|A0A8I5KZ38|A0A8I5KZ38_HUMAN
NMNLPEIPR	NM[147]NLPEIPR	ARAVSAVK.NMNLPEIPR.NINIGDIS	K	N	9	2	523.885	1099.54	1099.55	550.777	550.784	1098.55	550.282	1.0033	0.9092	0.5005	0.000763724	14.577	11.247	0.999	2	0	167	175	2M(15.9949)	0.825	TRUE	sp|Q92572|AP3S1_HUMAN	Q92572	AP3S1_HUMAN	AP3S1	AP-3 complex subunit sigma-1
ARVEENFLK		KQKADKNR.ARVEENFLK.LTHVQRQE	R	L	9	2	443.11	1104.58	1104.6	553.299	553.305	1104.59	553.304	0.0036	0.8965	0.2425	0.125254	11.145	9.286	0.9948	2	1	411	419		0.8703	FALSE	sp|Q96A33|CCD47_HUMAN	Q96A33	CCD47_HUMAN	CCDC47	PAT complex subunit CCDC47		tr|J3QR89|J3QR89_HUMAN
QISHFFSENEDFR		GPDGQIGR.QISHFFSENEDFR.CIAGMCVD	R	C	13	3	577.042	1654.72	1654.74	552.58	552.586	1654.74	552.586	0.0001	0.9324	0.2948	0.000303739	24.57	0	1	2	0	564	576		0.8155	TRUE	sp|Q13049|TRI32_HUMAN	Q13049	TRI32_HUMAN	TRIM32	E3 ubiquitin-protein ligase TRIM32
DVNAAIATIK		YRGDVVPK.DVNAAIATIK.TKRSIQFV	K	T	10	2	549.292	1014.55	1014.57	508.285	508.291	1014.57	508.293	-0.0037	0.9727	0.0925	5.63781e-05	17.421	7.336	1	2	0	327	336		0.8417	FALSE	sp|P68363|TBA1B_HUMAN	P68363	TBA1B_HUMAN	TUBA1B	Tubulin alpha-1B chain	TUBA1A, TUBA1C, TUBA3C, TUBA3D, TUBA3E	sp|P0DPH7|TBA3C_HUMAN, sp|P0DPH8|TBA3D_HUMAN, sp|Q6PEY2|TBA3E_HUMAN, sp|Q71U36|TBA1A_HUMAN, sp|Q9BQE3|TBA1C_HUMAN, tr|F5H5D3|F5H5D3_HUMAN
RMEELHNQEVQK		MRRQEEIR.RMEELHNQEVQK.RKQIEIRQ	R	R	12	3	275.865	1540.73	1540.75	514.584	514.59	1539.75	514.256	1.0019	0.7568	0.1508	0.00157632	20.638	0	0.9996	2	1	325	336		0.8059	FALSE	sp|Q15233|NONO_HUMAN	Q15233	NONO_HUMAN	NONO	Non-POU domain-containing octamer-binding protein		tr|A0A7I2V464|A0A7I2V464_HUMAN, tr|A0A7I2V4J2|A0A7I2V4J2_HUMAN, tr|A0A7I2V4K9|A0A7I2V4K9_HUMAN, tr|A0A7I2V4N2|A0A7I2V4N2_HUMAN, tr|A0A7I2V535|A0A7I2V535_HUMAN, tr|A0A7I2V5Y7|A0A7I2V5Y7_HUMAN, tr|A0A7P0MRW0|A0A7P0MRW0_HUMAN, tr|C9JYS8|C9JYS8_HUMAN, tr|H7C367|H7C367_HUMAN
HRPSEADEEELAR		EEEQRRPK.HRPSEADEEELAR.RREARKQE	K	R	13	3	302.576	1537.7	1537.72	513.574	513.581	1537.71	513.578	0.0078	0.8474	0.0115	1.69141e-05	28.587	0	1	2	0	655	667		0.8107	FALSE	sp|O14617|AP3D1_HUMAN	O14617	AP3D1_HUMAN	AP3D1	AP-3 complex subunit delta-1		tr|A0A8V8TQW4|A0A8V8TQW4_HUMAN
ASPTPLASPGK		PSIPSASR.ASPTPLASPGK.AIPEWDNT	R	A	11	2	387.63	1024.55	1024.56	513.28	513.286	1024.56	513.285	0.0028	0.7698	0.2039	0.416869	10.02	0	0.994	2	0	633	643		0.8107	TRUE	tr|A0A1B0GTL5|A0A1B0GTL5_HUMAN	A0A1B0GTL5	A0A1B0GTL5_HUMAN	RAB11FIP5	RAB11 family interacting protein 5
TAGNSEFLGK		GAPQHYPK.TAGNSEFLGK.TPGQNAQK	K	T	10	2	414.714	1022.49	1022.5	512.252	512.258	1022.5	512.259	-0.0015	0.8933	0.2127	0.00521495	16.631	0	0.9998	2	0	32	41		0.8083	FALSE	sp|P78344|IF4G2_HUMAN	P78344	IF4G2_HUMAN	EIF4G2	Eukaryotic translation initiation factor 4 gamma 2		tr|D3DQV9|D3DQV9_HUMAN, tr|H0Y3P2|H0Y3P2_HUMAN, tr|H0YCF8|H0YCF8_HUMAN, tr|H0YCH5|H0YCH5_HUMAN, tr|H0YD77|H0YD77_HUMAN, tr|H0YD99|H0YD99_HUMAN, tr|H0YDC0|H0YDC0_HUMAN, tr|H0YEC5|H0YEC5_HUMAN, tr|H0YEN8|H0YEN8_HUMAN
YESLTDPSKLDSGK		SDAIDKIR.YESLTDPSKLDSGK.EIHINIIP	R	E	14	3	462.005	1539.74	1539.75	514.252	514.259	1538.75	513.923	1.0075	0.7474	0.0814	2.09653	11.214	10.278	0.9183	2	1	61	74		0.825	FALSE	sp|P07900|HS90A_HUMAN	P07900	HS90A_HUMAN	HSP90AA1	Heat shock protein HSP 90-alpha	HSP90AB1, HSP90AB2P, HSP90AB3P	sp|P08238|HS90B_HUMAN, sp|Q58FF7|H90B3_HUMAN, sp|Q58FF8|H90B2_HUMAN, tr|G3V2J8|G3V2J8_HUMAN
FEGDTLVNRIELK		YKTRAEVK.FEGDTLVNRIELK.GIDFKEDG	K	G	13	3	667.631	1532.78	1532.8	511.935	511.942	1532.82	511.947	-0.017	0.8769	0.2235	0.378007	10.19	0	0.9863	2	1	114	126		0.8012	TRUE	sp|P42212|GFP_AEQVI	P42212	GFP_AEQVI	GFP	Green fluorescent protein
RPVSAMFIFSEEK		KGGSEKPK.RPVSAMFIFSEEK.RRQIQEER	K	R	13	3	714.311	1539.76	1539.78	514.26	514.266	1539.78	514.266	0.0004	0.8059	0.0551	0.130768	12.034	0	0.9984	2	0	409	421		0.8274	FALSE	sp|P17480|UBF1_HUMAN	P17480	UBF1_HUMAN	UBTF	Nucleolar transcription factor 1		tr|A0A994J4N4|A0A994J4N4_HUMAN, tr|E9PKP7|E9PKP7_HUMAN
TEISDKITSELVSK		DVVDIIPR.TEISDKITSELVSK.IGDKNWKI	R	I	14	3	593.98	1548.81	1548.83	517.277	517.283	1548.82	517.282	0.0035	0.6387	0.0534	0.176198	11.516	0	0.9908	2	1	855	868		0.7988	TRUE	sp|Q14008|CKAP5_HUMAN	Q14008	CKAP5_HUMAN	CKAP5	Cytoskeleton-associated protein 5
TEIIILATR		EVRVTPTR.TEIIILATR.TQNVIGEK	R	T	9	2	685.872	1028.61	1028.62	515.31	515.316	1028.62	515.319	-0.0046	0.9062	0.4087	0.00146808	17.833	0	0.9998	2	0	46	54		0.8775	FALSE	sp|P23396|RS3_HUMAN	P23396	RS3_HUMAN	RPS3	Small ribosomal subunit protein uS3		tr|E9PJH4|E9PJH4_HUMAN, tr|E9PK82|E9PK82_HUMAN, tr|E9PL09|E9PL09_HUMAN, tr|E9PPU1|E9PPU1_HUMAN, tr|E9PQ96|E9PQ96_HUMAN, tr|F2Z2S8|F2Z2S8_HUMAN, tr|H0YCJ7|H0YCJ7_HUMAN, tr|H0YEU2|H0YEU2_HUMAN, tr|H0YF32|H0YF32_HUMAN
TGYGGGFNER		KYAKIEER.TGYGGGFNER.ENVEYIER	R	E	10	2	385.023	1056.45	1056.46	529.231	529.237	1056.46	529.239	-0.0023	0.8685	0.2821	0.108268	12.362	0	0.9978	2	0	100	109		0.8274	TRUE	sp|O95218|ZRAB2_HUMAN	O95218	ZRAB2_HUMAN	ZRANB2	Zinc finger Ran-binding domain-containing protein 2
EATNPPVIQEEKPK		DFISYIQR.EATNPPVIQEEKPK.KKKKAQED	R	K	14	3	399.077	1579.81	1579.83	527.611	527.617	1578.83	527.282	1.0036	0.9395	0.2566	1.0109e-09	30.673	0	1	2	0	483	496		0.8513	FALSE	sp|P30101|PDIA3_HUMAN	P30101	PDIA3_HUMAN	PDIA3	Protein disulfide-isomerase A3		tr|A0A8I5KNU9|A0A8I5KNU9_HUMAN, tr|A0A8I5KPY2|A0A8I5KPY2_HUMAN, tr|A0A8I5KT88|A0A8I5KT88_HUMAN
TLETVPLER		MEK.TLETVPLER.KKREKEQF	K	K	9	2	522.583	1056.57	1056.58	529.291	529.297	1056.58	529.298	-0.002	0.9106	0.0673	1.19124	10.196	0	0.9954	2	0	4	12		0.8513	FALSE	sp|P22626|ROA2_HUMAN	P22626	ROA2_HUMAN	HNRNPA2B1	Heterogeneous nuclear ribonucleoproteins A2/B1		tr|A0A087WUI2|A0A087WUI2_HUMAN, tr|A0A7I2V4I6|A0A7I2V4I6_HUMAN
SYDSSMESR		YEHSRRGR.SYDSSMESR.NRDREKRR	R	N	9	2	295.412	1060.4	1060.41	531.205	531.212	1060.41	531.214	-0.0043	0.9544	0.5964	0.0073536	14.034	0	0.9994	2	0	61	69		0.8298	FALSE	sp|Q9HCG8|CWC22_HUMAN	Q9HCG8	CWC22_HUMAN	CWC22	Pre-mRNA-splicing factor CWC22 homolog		tr|B7WP74|B7WP74_HUMAN
TVEEVTVER		HADDHTPK.TVEEVTVER.NEKQTPSI	K	N	9	2	401.032	1060.53	1060.54	531.273	531.279	1060.54	531.277	0.0029	0.8204	0.2362	0.00539718	15.961	0	0.9993	2	0	354	362		0.8107	FALSE	tr|A0A0G2JNH2|A0A0G2JNH2_HUMAN	A0A0G2JNH2	A0A0G2JNH2_HUMAN	TJP1	Tight junction protein ZO-1		sp|Q07157|ZO1_HUMAN, tr|A0A087X0K9|A0A087X0K9_HUMAN, tr|A0A7I2V5U5|A0A7I2V5U5_HUMAN, tr|G3V1L9|G3V1L9_HUMAN, tr|G5E9E7|G5E9E7_HUMAN
EAQVSAQHLEVHLK		EEIEEKHR.EAQVSAQHLEVHLK.QKEQHYEE	R	Q	14	3	462.005	1587.82	1587.84	530.282	530.288	1587.84	530.286	0.0047	0.8191	0.0981	1.21969	10.155	0	0.9906	2	0	702	715		0.8036	FALSE	sp|O14578|CTRO_HUMAN	O14578	CTRO_HUMAN	CIT	Citron Rho-interacting kinase		tr|A0A7I2V365|A0A7I2V365_HUMAN, tr|A0A7I2V4A6|A0A7I2V4A6_HUMAN, tr|A0A7I2V4H7|A0A7I2V4H7_HUMAN, tr|A0A7I2V4I0|A0A7I2V4I0_HUMAN, tr|A0A7I2V692|A0A7I2V692_HUMAN, tr|A0A7I2YQJ8|A0A7I2YQJ8_HUMAN, tr|H7BYJ3|H7BYJ3_HUMAN
IAGQVAAANKK		QGQRDIDR.IAGQVAAANKK.	R	H	11	2	238.077	1069.61	1069.62	535.813	535.82	1069.62	535.819	0.0003	0.9521	0.0154	0.00105925	21.4	0	1	2	1	134	144		0.8632	FALSE	sp|P39019|RS19_HUMAN	P39019	RS19_HUMAN	RPS19	Small ribosomal subunit protein eS19		tr|A0A075B6E2|A0A075B6E2_HUMAN
KVVNPLFEK		VVKKQEAK.KVVNPLFEK.RPKNFGIG	K	R	9	2	487.417	1074.62	1074.63	538.317	538.323	1072.63	537.321	2.0034	0.963	0.0609	0.00435011	17.946	0	0.9998	2	1	26	34		0.8536	FALSE	sp|P62424|RL7A_HUMAN	P62424	RL7A_HUMAN	RPL7A	Large ribosomal subunit protein eL8		tr|Q5T8U3|Q5T8U3_HUMAN
STIGVEFATR		NEFNIESK.STIGVEFATR.SIQVDGKT	K	S	10	2	553.852	1079.54	1079.56	540.779	540.785	1079.56	540.788	-0.0051	0.9414	0.0509	0.00874404	14.438	0	0.9998	2	0	42	51		0.8489	FALSE	sp|Q15907|RB11B_HUMAN	Q15907	RB11B_HUMAN	RAB11B	Ras-related protein Rab-11B	RAB11A	sp|P62491|RB11A_HUMAN, tr|H3BMH2|H3BMH2_HUMAN, tr|H3BSC1|H3BSC1_HUMAN
NMNLPEIPR		ARAVSAVK.NMNLPEIPR.NINIGDIS	K	N	9	2	636.865	1083.54	1083.56	542.779	542.786	1082.55	542.284	1.0024	0.6926	0.2973	0.0519697	10.637	0	0.9945	2	0	167	175		0.8203	TRUE	sp|Q92572|AP3S1_HUMAN	Q92572	AP3S1_HUMAN	AP3S1	AP-3 complex subunit sigma-1
AELNEFLTR		FVADGIFK.AELNEFLTR.EIAEDGYS	K	E	9	2	625.903	1091.55	1091.56	546.78	546.786	1091.56	546.788	-0.0028	0.9314	0.5778	0.00247363	14.415	0	0.9998	2	0	19	27		0.8536	FALSE	sp|P23396|RS3_HUMAN	P23396	RS3_HUMAN	RPS3	Small ribosomal subunit protein uS3		tr|E9PJH4|E9PJH4_HUMAN, tr|E9PK82|E9PK82_HUMAN, tr|E9PL09|E9PL09_HUMAN, tr|E9PPU1|E9PPU1_HUMAN, tr|E9PQ96|E9PQ96_HUMAN, tr|E9PQX2|E9PQX2_HUMAN, tr|F2Z2S8|F2Z2S8_HUMAN, tr|H0YCJ7|H0YCJ7_HUMAN, tr|H0YES8|H0YES8_HUMAN, tr|H0YEU2|H0YEU2_HUMAN, tr|H0YF32|H0YF32_HUMAN
SSLSNEVNEK		AEKFENMK.SSLSNEVNEK.AKKIVEME	K	A	10	2	324.06	1105.51	1105.52	553.761	553.767	1105.53	553.77	-0.0047	0.8967	0.3797	0.216396	11.159	0	0.9971	2	0	637	646		0.8489	FALSE	sp|Q9BZF9|UACA_HUMAN	Q9BZF9	UACA_HUMAN	UACA	Uveal autoantigen with coiled-coil domains and ankyrin repeats		tr|F5H2B9|F5H2B9_HUMAN, tr|H0YNH8|H0YNH8_HUMAN
QILGVIDKK		AVQTEAMK.QILGVIDKK.LRNIEKKK	K	L	9	2	466.565	1012.61	1012.62	507.312	507.319	1012.63	507.321	-0.0053	0.8862	0.0009	0.136852	11.955	0	0.9975	2	1	56	64		0.8489	FALSE	sp|Q14444|CAPR1_HUMAN	Q14444	CAPR1_HUMAN	CAPRIN1	Caprin-1		tr|E9PLA9|E9PLA9_HUMAN
AYALAFAER		GAGAGIGR.AYALAFAER.GAIVVVND	R	G	9	2	596.585	1010.51	1010.52	506.262	506.268	1010.52	506.267	0.0032	0.9002	0.1295	0.209291	12.217	0	0.9988	2	0	24	32		0.8536	FALSE	sp|P51659|DHB4_HUMAN	P51659	DHB4_HUMAN	HSD17B4	Peroxisomal multifunctional enzyme type 2		tr|A0A2R8YD50|A0A2R8YD50_HUMAN, tr|A0A2R8YDT8|A0A2R8YDT8_HUMAN, tr|A0A2R8YEG2|A0A2R8YEG2_HUMAN, tr|A0A2R8YF45|A0A2R8YF45_HUMAN, tr|A0A804HIR1|A0A804HIR1_HUMAN, tr|A0A804HK65|A0A804HK65_HUMAN, tr|A0A804HKT2|A0A804HKT2_HUMAN, tr|A0A804HKU2|A0A804HKU2_HUMAN, tr|A0A804HLJ0|A0A804HLJ0_HUMAN, tr|E7EPL9|E7EPL9_HUMAN, tr|E7ER27|E7ER27_HUMAN
LQTMKEELDFQK	LQTM[147]KEELDFQK	RRVDAENR.LQTMKEELDFQK.NIYSEEIR	R	N	12	3	448.976	1524.73	1524.75	509.25	509.256	1524.75	509.257	-0.0041	0.7361	0.4056	3.35882	9.857	0	0.9392	2	1	197	208	4M(15.9949)	0.7916	FALSE	sp|P02545|LMNA_HUMAN	P02545	LMNA_HUMAN	LMNA	Prelamin-A/C		tr|A0A6Q8PF80|A0A6Q8PF80_HUMAN, tr|A0A6Q8PFJ0|A0A6Q8PFJ0_HUMAN, tr|A0A6Q8PGH0|A0A6Q8PGH0_HUMAN, tr|A0A6Q8PHQ9|A0A6Q8PHQ9_HUMAN, tr|A0A804HL68|A0A804HL68_HUMAN, tr|H0YAB0|H0YAB0_HUMAN, tr|Q3BDU5|Q3BDU5_HUMAN, tr|Q5TCI8|Q5TCI8_HUMAN
VVSQYHELVVQAR		QAAQSEAK.VVSQYHELVVQAR.DDFKREID	K	D	13	3	476.996	1526.79	1526.81	509.939	509.945	1526.82	509.947	-0.0078	0.8518	0.1984	0.375405	10.202	0	0.9926	2	0	354	366		0.8059	FALSE	sp|Q16891|MIC60_HUMAN	Q16891	MIC60_HUMAN	IMMT	MICOS complex subunit MIC60		tr|B9A067|B9A067_HUMAN, tr|C9J406|C9J406_HUMAN, tr|H7C463|H7C463_HUMAN
LTFDSSFSPNTGKK		DQIARGIK.LTFDSSFSPNTGKK.NAKIKTGY	K	N	14	3	523.885	1527.73	1527.75	510.252	510.258	1527.76	510.26	-0.0054	0.8481	0.1171	0.203704	14.264	0	0.9982	2	1	97	110		0.794	FALSE	sp|P21796|VDAC1_HUMAN	P21796	VDAC1_HUMAN	VDAC1	Voltage-dependent anion-selective channel protein 1		tr|C9JI87|C9JI87_HUMAN
TAQGGLVANR	n[43]TAQGGLVANR	.TAQGGLVANR.GRRFKWAI	M	G	10	2	446.371	1027.53	1027.55	514.774	514.78	1027.54	514.778	0.0046	0.9097	0.0212	0.220166	9.129	0	0.9985	2	0	2	11	N-term(42.0106)	0.8679	FALSE	sp|Q5J8M3|EMC4_HUMAN	Q5J8M3	EMC4_HUMAN	EMC4	ER membrane protein complex subunit 4		tr|H0YK61|H0YK61_HUMAN, tr|H0YLP8|H0YLP8_HUMAN, tr|H0YMH5|H0YMH5_HUMAN, tr|H0YN63|H0YN63_HUMAN, tr|H0YNK0|H0YNK0_HUMAN, tr|H0YNK8|H0YNK8_HUMAN, tr|S4R329|S4R329_HUMAN
SYLAQFAAR		EVDIPIVK.SYLAQFAAR.AIISEIVS	K	A	9	2	568.836	1025.51	1025.53	513.764	513.771	1025.53	513.772	-0.0026	0.8604	0.2443	0.246746	12.931	0	0.9974	2	0	641	649		0.825	FALSE	sp|P78344|IF4G2_HUMAN	P78344	IF4G2_HUMAN	EIF4G2	Eukaryotic translation initiation factor 4 gamma 2		tr|D3DQV9|D3DQV9_HUMAN, tr|E9PKF8|E9PKF8_HUMAN, tr|H0Y3P2|H0Y3P2_HUMAN, tr|H0YE22|H0YE22_HUMAN
LSDLDSETR		KINPENSK.LSDLDSETR.SMVEKMMY	K	S	9	2	362.5	1034.47	1034.48	518.242	518.248	1034.49	518.251	-0.0061	0.7941	0.3509	0.345342	12.347	0	0.9913	2	0	276	284		0.8513	TRUE	sp|Q9Y266|NUDC_HUMAN	Q9Y266	NUDC_HUMAN	NUDC	Nuclear migration protein nudC
FGPVVAPKPK		AFYAPQKK.FGPVVAPKPK.VNPFRPGD	K	V	10	2	437.898	1038.6	1038.62	520.309	520.316	1038.62	520.319	-0.0058	0.7231	0.4844	0.226856	10.077	0	0.9827	2	0	26	35		0.8846	FALSE	sp|Q15942|ZYX_HUMAN	Q15942	ZYX_HUMAN	ZYX	Zyxin		tr|C9IZ41|C9IZ41_HUMAN, tr|H0Y2Y8|H0Y2Y8_HUMAN
LKSAASLNSR		NNDIMIIK.LKSAASLNSR.VASISIPT	K	V	10	2	270.654	1045.58	1045.59	523.796	523.802	1045.59	523.801	0.0022	0.9848	0.1027	1.63088e-05	24.181	4.84	1	2	1	113	122		0.8489	TRUE	sp|P00760|TRY1_BOVIN	P00760	TRY1_BOVIN	PRSS1	Serine protease 1
AENQVLAMR	AENQVLAM[147]R	STKQKIEK.AENQVLAMR.KQSEGITK	K	K	9	2	353.379	1047.51	1047.52	524.761	524.767	1046.52	524.266	1.0019	0.6389	0.0609	0.170108	12.153	0	0.9893	2	0	205	213	8M(15.9949)	0.8322	FALSE	sp|P51572|BAP31_HUMAN	P51572	BAP31_HUMAN	BCAP31	B-cell receptor-associated protein 31		tr|A0A2R8Y5M6|A0A2R8Y5M6_HUMAN
ISAEDGLKHEYFR		ITYFPGRR.ISAEDGLKHEYFR.ETPIPIDP	R	E	13	3	481.551	1563.74	1563.76	522.254	522.26	1563.77	522.263	-0.0095	0.9274	0.0932	0.00529897	12.867	0	0.9997	2	1	712	724		0.8393	FALSE	sp|P21127|CD11B_HUMAN	P21127	CD11B_HUMAN	CDK11B	Cyclin-dependent kinase 11B	CDK11A	sp|Q9UQ88|CD11A_HUMAN, tr|A0A0D9SEI3|A0A0D9SEI3_HUMAN, tr|A0A0D9SEN2|A0A0D9SEN2_HUMAN, tr|A0A0D9SER5|A0A0D9SER5_HUMAN, tr|Q5QPR3|Q5QPR3_HUMAN, tr|Q5QPR4|Q5QPR4_HUMAN
ATVLESEGTR		VEAERRKR.ATVLESEGTR.ESAINVAE	R	E	10	2	363.152	1062.53	1062.54	532.271	532.277	1061.54	531.775	1.0042	0.9368	0.2801	0.0303421	13.53	0	0.9989	2	0	202	211		0.8155	FALSE	sp|Q9UJZ1|STML2_HUMAN	Q9UJZ1	STML2_HUMAN	STOML2	Stomatin-like protein 2, mitochondrial		tr|A0A087WYB4|A0A087WYB4_HUMAN, tr|F2Z2I8|F2Z2I8_HUMAN
AYLDIPNPR		SSAGTPAR.AYLDIPNPR.YIGPAISS	R	Y	9	2	588.767	1058.53	1058.55	530.274	530.28	1057.56	529.785	0.9906	0.8458	0.0389	0.229879	12.054	0	0.9828	2	0	1864	1872		0.8584	FALSE	sp|O14578|CTRO_HUMAN	O14578	CTRO_HUMAN	CIT	Citron Rho-interacting kinase		tr|A0A7I2V365|A0A7I2V365_HUMAN, tr|A0A7I2V4A6|A0A7I2V4A6_HUMAN, tr|A0A7I2V4H7|A0A7I2V4H7_HUMAN, tr|A0A7I2V4I0|A0A7I2V4I0_HUMAN, tr|A0A7I2V692|A0A7I2V692_HUMAN, tr|H7BYJ3|H7BYJ3_HUMAN
VSLMPATLAR		IAVYKPPK.VSLMPATLAR.AAPGEAPP	K	A	10	2	653.292	1057.58	1057.59	529.797	529.803	1057.6	529.805	-0.0029	0.9319	0.0068	0.00628518	14.695	8.643	0.9996	2	0	294	303		0.8393	FALSE	sp|O15533|TPSN_HUMAN	O15533	TPSN_HUMAN	TAPBP	Tapasin		tr|A0A0A0MSV9|A0A0A0MSV9_HUMAN, tr|A0A0A0MT98|A0A0A0MT98_HUMAN, tr|A0A0G2JH37|A0A0G2JH37_HUMAN, tr|A0A0G2JKZ1|A0A0G2JKZ1_HUMAN, tr|A0A8V8TP19|A0A8V8TP19_HUMAN, tr|A0A8V8TP24|A0A8V8TP24_HUMAN, tr|A0A8V8TQC1|A0A8V8TQC1_HUMAN, tr|A0A8V8TQC5|A0A8V8TQC5_HUMAN, tr|A2AB90|A2AB90_HUMAN, tr|C9JA35|C9JA35_HUMAN
AAEADGPLKR	n[43]AAEADGPLKR	.AAEADGPLKR.LIVPIIIP	M	L	10	2	412.759	1068.55	1068.56	535.281	535.287	1068.56	535.285	0.0031	0.6902	0.0265	0.233346	11.028	0	0.9917	2	1	2	11	N-term(42.0106)	0.8513	FALSE	sp|O75352|MPU1_HUMAN	O75352	MPU1_HUMAN	MPDU1	Mannose-P-dolichol utilization defect 1 protein		tr|I3L1D2|I3L1D2_HUMAN, tr|I3L295|I3L295_HUMAN, tr|I3L4E0|I3L4E0_HUMAN, tr|J3KSI4|J3KSI4_HUMAN, tr|J3KT75|J3KT75_HUMAN, tr|J3QRD5|J3QRD5_HUMAN, tr|J3QS48|J3QS48_HUMAN, tr|J3QW43|J3QW43_HUMAN
TALFEEISR		AMKNPKER.TALFEEISR.SGEIAQEY	R	S	9	2	630.463	1064.54	1064.55	533.277	533.283	1064.55	533.282	0.0008	0.8769	0.1659	1.8578	10.424	0	0.9945	2	0	152	160		0.8465	FALSE	sp|Q14683|SMC1A_HUMAN	Q14683	SMC1A_HUMAN	SMC1A	Structural maintenance of chromosomes protein 1A		tr|G8JLG1|G8JLG1_HUMAN
SLGPSLATDKS		PQNAIRQR.SLGPSLATDKS.	R	-	11	2	455.492	1076.55	1076.56	539.281	539.288	1074.56	538.285	2.0052	0.9041	0.0621	0.000953765	16.649	0	0.9999	2	1	270	280		0.8298	TRUE	sp|Q9H3N1|TMX1_HUMAN	Q9H3N1	TMX1_HUMAN	TMX1	Thioredoxin-related transmembrane protein 1
MGPLGLDHMASSIER		RMGSGIER.MGPLGLDHMASSIER.MGQTMERI	R	M	15	3	672.191	1612.76	1612.77	538.592	538.598	1612.77	538.597	0.0036	0.9217	0.0199	0.0112396	16.297	0	0.9998	2	0	457	471		0.8203	FALSE	sp|P52272|HNRPM_HUMAN	P52272	HNRPM_HUMAN	HNRNPM	Heterogeneous nuclear ribonucleoprotein M		tr|M0QZM1|M0QZM1_HUMAN
YGVSGYPTLK		ANTNTCNK.YGVSGYPTLK.IFRDGEEA	K	I	10	2	527.794	1083.54	1083.56	542.779	542.786	1083.56	542.787	-0.0031	0.9649	0.0393	0.0017559	18.522	0	0.9999	2	0	95	104		0.8441	FALSE	sp|P30101|PDIA3_HUMAN	P30101	PDIA3_HUMAN	PDIA3	Protein disulfide-isomerase A3		tr|A0A8I5KNU9|A0A8I5KNU9_HUMAN, tr|A0A8I5KP58|A0A8I5KP58_HUMAN, tr|A0A8I5KPY2|A0A8I5KPY2_HUMAN, tr|A0A8I5KRV3|A0A8I5KRV3_HUMAN, tr|A0A8I5KS72|A0A8I5KS72_HUMAN, tr|A0A8I5KT88|A0A8I5KT88_HUMAN, tr|A0A8I5KW00|A0A8I5KW00_HUMAN, tr|A0A8I5KW33|A0A8I5KW33_HUMAN, tr|A0A8I5KXC9|A0A8I5KXC9_HUMAN, tr|A0A8I5KXE2|A0A8I5KXE2_HUMAN, tr|A0A8I5KYJ6|A0A8I5KYJ6_HUMAN, tr|A0A8I5QJM1|A0A8I5QJM1_HUMAN, tr|A0A8I5QKQ5|A0A8I5QKQ5_HUMAN, tr|H7BZJ3|H7BZJ3_HUMAN
VLEEGSVEAR		IEENVNRR.VLEEGSVEAR.TIEDAIAV	R	T	10	2	381.767	1087.54	1087.55	544.776	544.782	1087.55	544.783	-0.0008	0.8118	0.2574	1.42807	9.881	0	0.9897	2	0	136	145		0.856	TRUE	sp|Q96CT7|CC124_HUMAN	Q96CT7	CC124_HUMAN	CCDC124	Coiled-coil domain-containing protein 124
LKDIGPEVVK		VFEEIGRR.LKDIGPEVVK.KVNAVFEW	R	K	10	2	447.022	1096.63	1096.65	549.324	549.331	1096.65	549.332	-0.0022	0.7742	0.1612	0.340996	12.369	0	0.9926	2	1	635	644		0.8679	FALSE	sp|P51659|DHB4_HUMAN	P51659	DHB4_HUMAN	HSD17B4	Peroxisomal multifunctional enzyme type 2		tr|A0A2R8Y7L2|A0A2R8Y7L2_HUMAN, tr|A0A2R8YD50|A0A2R8YD50_HUMAN, tr|A0A804HIR1|A0A804HIR1_HUMAN, tr|A0A804HK65|A0A804HK65_HUMAN, tr|E7EPL9|E7EPL9_HUMAN, tr|E7ET17|E7ET17_HUMAN
SAYPGQITSNMFCAGYLEGGK		IISDSSCK.SAYPGQITSNMFCAGYLEGGK.DSCQGDSG	K	D	21	4	604.402	2192.97	2193	549.25	549.256	2192.99	549.254	0.0085	0.7276	3.7726	0.0756398	13.985	0	0.9035	2	0	173	193		0.8107	TRUE	sp|P00760|TRY1_BOVIN	P00760	TRY1_BOVIN	PRSS1	Serine protease 1
DGTISEDTIR		VTTVGPSR.DGTISEDTIR.ASIISAVS	R	A	10	2	431	1105.51	1105.52	553.761	553.767	1105.53	553.77	-0.0048	0.8816	0.1834	0.228955	10.061	0	0.9965	2	0	218	227		0.856	FALSE	sp|Q99816|TS101_HUMAN	Q99816	TS101_HUMAN	TSG101	Tumor susceptibility gene 101 protein		tr|F5H442|F5H442_HUMAN
KVEQLQQEYTEMK		DVRMTANR.KVEQLQQEYTEMK.AIIDASET	R	A	13	3	450.93	1654.8	1654.82	552.606	552.613	1652.81	551.943	2.008	0.8522	0.135	0.00123382	20.135	0	0.9997	2	1	237	249		0.7964	FALSE	sp|Q14258|TRI25_HUMAN	Q14258	TRI25_HUMAN	TRIM25	E3 ubiquitin/ISG15 ligase TRIM25		tr|A0A3B3IUA7|A0A3B3IUA7_HUMAN
VLTVINQTQKENLR		VVRKSIAR.VLTVINQTQKENLR.KFYKGKKY	R	K	14	3	481.551	1654.91	1654.93	552.643	552.65	1654.94	552.653	-0.009	0.8019	0.0425	2.02768	11.272	0	0.9796	2	1	57	70		0.825	FALSE	sp|P42766|RL35_HUMAN	P42766	RL35_HUMAN	RPL35	Large ribosomal subunit protein uL29		tr|F2Z388|F2Z388_HUMAN
FFVSSSQGR		IMNGSESR.FFVSSSQGR.SEIHIENI	R	S	9	2	446.371	1013.48	1013.49	507.748	507.754	1013.49	507.754	0.0013	0.9327	0.0307	1.29718	8.048	0	0.9958	2	0	274	282		0.825	FALSE	sp|P35613|BASI_HUMAN	P35613	BASI_HUMAN	BSG	Basigin		tr|A0A087WUV8|A0A087WUV8_HUMAN, tr|A0A7P0T8A7|A0A7P0T8A7_HUMAN, tr|A0A7P0TA85|A0A7P0TA85_HUMAN, tr|A0A7P0TB04|A0A7P0TB04_HUMAN, tr|I3L192|I3L192_HUMAN, tr|R4GMX5|R4GMX5_HUMAN
LADALQELR		KQREFESR.LADALQELR.AQHEDQVE	R	A	9	2	581.602	1027.56	1027.57	514.785	514.791	1027.57	514.79	0.0018	0.9232	0.0573	0.149194	14.805	11.14	0.997	2	0	241	249		0.8369	FALSE	sp|P02545|LMNA_HUMAN	P02545	LMNA_HUMAN	LMNA	Prelamin-A/C		tr|A0A6Q8PF80|A0A6Q8PF80_HUMAN, tr|A0A6Q8PFJ0|A0A6Q8PFJ0_HUMAN, tr|A0A6Q8PHQ9|A0A6Q8PHQ9_HUMAN, tr|A0A804HL68|A0A804HL68_HUMAN, tr|H0YAB0|H0YAB0_HUMAN, tr|Q3BDU5|Q3BDU5_HUMAN, tr|Q5TCI8|Q5TCI8_HUMAN
VLFDKVASQGEVVR		GIETPEAK.VLFDKVASQGEVVR.KIKTEKAP	K	K	14	3	553.2	1545.83	1545.84	516.283	516.289	1545.85	516.291	-0.0068	0.9489	0.2205	0.000406209	21.065	0	1	2	1	903	916		0.7988	FALSE	sp|P07814|SYEP_HUMAN	P07814	SYEP_HUMAN	EPRS1	Bifunctional glutamate/proline--tRNA ligase		tr|V9GYZ6|V9GYZ6_HUMAN
VLDELTLTK		ADINGIRR.VLDELTLTK.ADIEMQIE	R	A	9	2	598.539	1032.58	1032.6	517.3	517.306	1030.59	516.303	2.0059	0.9539	0.1277	0.0586138	11.428	0	0.9991	2	0	258	266		0.8393	FALSE	sp|P13645|K1C10_HUMAN	P13645	K1C10_HUMAN	KRT10	Keratin, type I cytoskeletal 10	KRT15	sp|O77727|K1C15_SHEEP, tr|A0A1B0GVI3|A0A1B0GVI3_HUMAN
ALQSGPPQSR		VKQHQQQK.ALQSGPPQSR.RK	K	R	10	2	283.683	1039.53	1039.54	520.771	520.778	1039.54	520.778	-0.0004	0.7844	0.0821	0.064454	13.263	0	0.9991	2	0	568	577		0.8226	TRUE	sp|O00425|IF2B3_HUMAN	O00425	IF2B3_HUMAN	IGF2BP3	Insulin-like growth factor 2 mRNA-binding protein 3
TTAPVPEPTKPGDPR		PAPPQATK.TTAPVPEPTKPGDPR.EARRKERP	K	E	15	3	410.153	1561.78	1561.8	521.602	521.608	1561.81	521.611	-0.007	0.5677	0.6469	1.18304	10.208	0	0.8519	2	0	652	666		0.8083	FALSE	sp|Q86VM9|ZCH18_HUMAN	Q86VM9	ZCH18_HUMAN	ZC3H18	Zinc finger CCCH domain-containing protein 18		tr|E7ERS3|E7ERS3_HUMAN, tr|H3BRN6|H3BRN6_HUMAN
EPLSLINVR		WDPNWDRR.EPLSLINVR.KRNVESGE	R	K	9	2	675.449	1039.59	1039.6	520.801	520.807	1039.6	520.808	-0.0025	0.9545	0.1343	0.273369	9.753	0	0.998	2	0	66	74		0.8536	FALSE	sp|Q96HS1|PGAM5_HUMAN	Q96HS1	PGAM5_HUMAN	PGAM5	Serine/threonine-protein phosphatase PGAM5, mitochondrial		tr|A0A994J4Y8|A0A994J4Y8_HUMAN
NPPGASTYNK		PPSYSPAR.NPPGASTYNK.NSNIPGSS	R	N	10	2	266.091	1047.48	1047.49	524.746	524.752	1047.5	524.756	-0.0085	0.8456	0.1859	0.157761	10.708	0	0.9946	2	0	722	731		0.8059	FALSE	sp|Q9BUJ2|HNRL1_HUMAN	Q9BUJ2	HNRL1_HUMAN	HNRNPUL1	Heterogeneous nuclear ribonucleoprotein U-like protein 1		tr|A0A0A0MRA5|A0A0A0MRA5_HUMAN, tr|B7Z4B8|B7Z4B8_HUMAN, tr|M0R3F1|M0R3F1_HUMAN
LKSATGSEVR		QVIKEKIR.LKSATGSEVR.GKIETKSD	R	G	10	2	292.155	1047.56	1047.57	524.787	524.793	1046.57	524.293	0.9998	0.9459	0.7825	0.330179	11.425	0	0.9863	2	1	2183	2192		0.8513	FALSE	sp|Q14667|BLTP2_HUMAN	Q14667	BLTP2_HUMAN	BLTP2	Bridge-like lipid transfer protein family member 2		tr|K7EQ86|K7EQ86_HUMAN
LQTPNTFPK		TPQAKKIK.LQTPNTFPK.RKKGEKRA	K	R	9	2	479.597	1044.55	1044.56	523.282	523.288	1044.56	523.287	0.0015	0.9652	0.1711	0.0142807	17.881	10.973	0.9994	2	0	614	622		0.8513	FALSE	tr|A0A0A0MRM9|A0A0A0MRM9_HUMAN	A0A0A0MRM9	A0A0A0MRM9_HUMAN	NOLC1	Nucleolar and coiled-body phosphoprotein 1 (Fragment)		sp|Q14978|NOLC1_HUMAN
GPYESGSGHSSGLGHR		GSGWSSSR.GPYESGSGHSSGLGHR.ESRSGQSS	R	E	16	3	251.106	1583.69	1583.71	528.903	528.909	1583.71	528.91	-0.0009	0.9014	0.2529	0.314956	12.507	9.48	0.9931	2	0	1038	1053		0.8131	TRUE	sp|Q86YZ3|HORN_HUMAN	Q86YZ3	HORN_HUMAN	HRNR	Hornerin
EAMEHPYFYTVVKDQAR	EAM[147]EHPYFYTVVKDQAR	HQSRITAR.EAMEHPYFYTVVKDQAR.MGSSSMPG	R	M	17	4	522.583	2099.95	2099.97	525.994	526	2098.98	525.752	0.9936	0.7688	0.9506	1.08893	9.352	0	0.9591	2	1	317	333	3M(15.9949)	0.8346	FALSE	sp|P68400|CSK21_HUMAN	P68400	CSK21_HUMAN	CSNK2A1	Casein kinase II subunit alpha	CSNK2A3	sp|Q8NEV1|CSK23_HUMAN, tr|A0A087WY74|A0A087WY74_HUMAN, tr|A0A2R8Y5A0|A0A2R8Y5A0_HUMAN, tr|A0A2R8YD58|A0A2R8YD58_HUMAN, tr|A0A2R8YDP2|A0A2R8YDP2_HUMAN, tr|A0A2R8YF43|A0A2R8YF43_HUMAN, tr|A0A2R8YFU2|A0A2R8YFU2_HUMAN, tr|E7EU96|E7EU96_HUMAN
QFIAAQGSSR		GMTVEGIK.QFIAAQGSSR.SVVNMEWD	K	S	10	2	378.509	1063.53	1063.54	532.77	532.776	1063.54	532.778	-0.0031	0.8965	0.1964	0.097436	10.199	0	0.9979	2	0	473	482		0.8322	FALSE	sp|P07814|SYEP_HUMAN	P07814	SYEP_HUMAN	EPRS1	Bifunctional glutamate/proline--tRNA ligase		tr|V9GYZ6|V9GYZ6_HUMAN
KGQEEIVTLHAEIK		AEIIANYR.KGQEEIVTLHAEIK.AQKKEIDT	R	A	14	3	480.899	1594.85	1594.87	532.625	532.631	1593.87	532.298	0.9982	0.7386	0.1174	0.0199756	18.298	0	0.9976	2	1	955	968		0.8203	FALSE	sp|Q9BZF9|UACA_HUMAN	Q9BZF9	UACA_HUMAN	UACA	Uveal autoantigen with coiled-coil domains and ankyrin repeats		tr|F5H2B9|F5H2B9_HUMAN, tr|H0YNH8|H0YNH8_HUMAN
DYIQKHPELNISEEGITK		KEYEEIMR.DYIQKHPELNISEEGITK.STITKAER	R	S	18	4	550.593	2114.06	2114.08	529.522	529.528	2113.07	529.274	1.0134	0.8517	0.1068	0.203822	13.263	0	0.9986	2	1	262	279		0.8226	FALSE	sp|P17480|UBF1_HUMAN	P17480	UBF1_HUMAN	UBTF	Nucleolar transcription factor 1		tr|A0A994J4N4|A0A994J4N4_HUMAN, tr|E9PKP7|E9PKP7_HUMAN
LYEQILAENEKLK		DDSTDFKK.LYEQILAENEKLK.AQIHDTNM	K	A	13	3	586.163	1590.85	1590.87	531.291	531.297	1589.87	530.963	1.0037	0.6518	0.1037	0.359957	12.275	0	0.9832	2	1	935	947		0.8441	FALSE	sp|O14974|MYPT1_HUMAN	O14974	MYPT1_HUMAN	PPP1R12A	Protein phosphatase 1 regulatory subunit 12A		tr|A0A0U1RQZ1|A0A0U1RQZ1_HUMAN, tr|H0YIM2|H0YIM2_HUMAN, tr|H0YIS3|H0YIS3_HUMAN
AVPKEDIYSGGGGGGSR		GHRVEVKK.AVPKEDIYSGGGGGGSR.SSRGGRGG	K	S	17	3	377.206	1606.77	1606.78	536.596	536.602	1605.77	536.265	1.0094	0.8003	0.1264	0.0816113	12.853	0	0.9961	2	1	173	189		0.8346	TRUE	sp|Q13151|ROA0_HUMAN	Q13151	ROA0_HUMAN	HNRNPA0	Heterogeneous nuclear ribonucleoprotein A0
SLQQGPDGLR		SREISKTR.SLQQGPDGLR.KQHQSDVE	R	K	10	2	412.759	1069.55	1069.56	535.78	535.786	1069.55	535.783	0.0062	0.8319	0.1483	0.208449	10.224	0	0.9954	2	0	2179	2188		0.8417	TRUE	sp|Q9H2D6|TARA_HUMAN	Q9H2D6	TARA_HUMAN	TRIOBP	TRIO and F-actin-binding protein
QLSSGVSEIR		AYSRAISR.QLSSGVSEIR.HTADRWRV	R	H	10	2	434.256	1074.55	1074.56	538.283	538.289	1074.57	538.291	-0.0025	0.9653	0.1402	0.00267354	16.714	10.48	0.9998	2	0	80	89		0.8513	FALSE	sp|P04792|HSPB1_HUMAN	P04792	HSPB1_HUMAN	HSPB1	Heat shock protein beta-1		tr|A0A6Q8PF43|A0A6Q8PF43_HUMAN, tr|A0A6Q8PFE7|A0A6Q8PFE7_HUMAN, tr|A0A6Q8PFK8|A0A6Q8PFK8_HUMAN, tr|A0A6Q8PGK1|A0A6Q8PGK1_HUMAN, tr|A0A6Q8PGY2|A0A6Q8PGY2_HUMAN, tr|A0A6Q8PH65|A0A6Q8PH65_HUMAN, tr|A0A6Q8PHA6|A0A6Q8PHA6_HUMAN, tr|A0A6Q8PHJ6|A0A6Q8PHJ6_HUMAN
LSQVPMSALK		TQTQSSSR.LSQVPMSALK.SVTSANFS	R	S	10	2	546.034	1073.58	1073.6	537.799	537.805	1072.6	537.305	1.0006	0.889	0.1666	0.0258653	13.147	12.245	0.9959	2	0	398	407		0.8489	TRUE	sp|Q7Z417|NUFP2_HUMAN	Q7Z417	NUFP2_HUMAN	NUFIP2	FMR1-interacting protein NUFIP2
SGGTALHVAAAK		INDVRHAK.SGGTALHVAAAK.GYTEVIKI	K	G	12	2	317.561	1081.57	1081.58	541.792	541.798	1081.59	541.801	-0.0054	0.6434	0.0327	0.0813298	12.859	0	0.9933	2	0	198	209		0.8632	FALSE	sp|O14974|MYPT1_HUMAN	O14974	MYPT1_HUMAN	PPP1R12A	Protein phosphatase 1 regulatory subunit 12A		tr|F8VW28|F8VW28_HUMAN, tr|F8VZN8|F8VZN8_HUMAN, tr|H0YHL8|H0YHL8_HUMAN
LLSESAQPLK		PYPYPSKK.LLSESAQPLK.KVEEEQEA	K	K	10	2	467.867	1084.6	1084.61	543.308	543.315	1084.61	543.314	0.0019	0.8913	0.0994	0.0180926	16.47	6.788	0.9991	2	0	224	233		0.8417	TRUE	sp|Q9H3N1|TMX1_HUMAN	Q9H3N1	TMX1_HUMAN	TMX1	Thioredoxin-related transmembrane protein 1
DLSDGIHVVK		KIQNEIIK.DLSDGIHVVK.DARERDFT	K	D	10	2	490.678	1081.56	1081.58	541.788	541.795	1081.58	541.796	-0.0017	0.8579	0.0319	0.264393	10.811	0	0.9985	2	0	214	223		0.8751	TRUE	sp|Q07065|CKAP4_HUMAN	Q07065	CKAP4_HUMAN	CKAP4	Cytoskeleton-associated protein 4
NINIGDISIK		MNIPEIPR.NINIGDISIK.VPNIPSFK	R	V	10	2	727.993	1085.6	1085.61	543.807	543.814	1085.61	543.811	0.0046	0.8783	0.5257	0.203587	11.265	0	0.9968	2	0	176	185		0.8441	TRUE	sp|Q92572|AP3S1_HUMAN	Q92572	AP3S1_HUMAN	AP3S1	AP-3 complex subunit sigma-1
VHIEIGPDGR		FSPINPVR.VHIEIGPDGR.VTGEADVE	R	V	10	2	455.492	1092.57	1092.58	547.29	547.297	1091.57	546.793	1.0067	0.895	0.0805	0.000404128	16.446	0	0.9999	2	0	317	326		0.8417	FALSE	sp|P52597|HNRPF_HUMAN	P52597	HNRPF_HUMAN	HNRNPF	Heterogeneous nuclear ribonucleoprotein F	HNRNPH1, HNRNPH2	sp|P31943|HNRH1_HUMAN, sp|P55795|HNRH2_HUMAN, tr|A0A9L9PY23|A0A9L9PY23_HUMAN, tr|E9PCY7|E9PCY7_HUMAN, tr|G8JLB6|G8JLB6_HUMAN, tr|H0YBD7|H0YBD7_HUMAN
SWNETLTSR		KAIASSIK.SWNETLTSR.LAAIPENP	K	L	9	2	473.079	1092.51	1092.52	547.261	547.267	1092.52	547.267	-0.0006	0.9108	0.3332	3.1501	10.3	0	0.9912	2	0	33	41		0.8393	FALSE	sp|O75947|ATP5H_HUMAN	O75947	ATP5H_HUMAN	ATP5PD	ATP synthase subunit d, mitochondrial		tr|F5H608|F5H608_HUMAN
DTGKTPVEPEVAIHR		MAFK.DTGKTPVEPEVAIHR.IRITITSR	K	I	15	3	444.413	1647.85	1647.86	550.289	550.295	1647.86	550.293	0.0068	0.9364	0.0375	2.41268e-05	25.97	0	1	2	1	5	19		0.8322	FALSE	sp|P60866|RS20_HUMAN	P60866	RS20_HUMAN	RPS20	Small ribosomal subunit protein uS10		tr|E5RIP1|E5RIP1_HUMAN, tr|E5RJX2|E5RJX2_HUMAN
MMLDDIVSR	M[147]MLDDIVSR	PESVQKAK.MMLDDIVSR.GRGGPPGQ	K	G	9	2	576.39	1094.5	1094.51	548.255	548.261	1094.51	548.262	-0.0013	0.9237	1.1118	1.41254	9.9	0	0.9903	2	0	206	214	1M(15.9949)	0.8608	FALSE	sp|Q92945|FUBP2_HUMAN	Q92945	FUBP2_HUMAN	KHSRP	Far upstream element-binding protein 2		tr|M0QXW7|M0QXW7_HUMAN, tr|M0QYH3|M0QYH3_HUMAN, tr|M0R0C6|M0R0C6_HUMAN, tr|M0R0I5|M0R0I5_HUMAN
LAYVAPTIPR		EKDSKGTR.LAYVAPTIPR.RIASTSDI	R	R	10	2	615.482	1099.62	1099.63	550.818	550.824	1099.64	550.827	-0.0046	0.9458	0.3352	0.0111686	17.308	0	0.9996	2	0	494	503		0.8632	FALSE	sp|O14974|MYPT1_HUMAN	O14974	MYPT1_HUMAN	PPP1R12A	Protein phosphatase 1 regulatory subunit 12A		tr|A0A3B3ISH4|A0A3B3ISH4_HUMAN, tr|F8VZN8|F8VZN8_HUMAN, tr|H0YHI8|H0YHI8_HUMAN, tr|H0YIS4|H0YIS4_HUMAN
MGAGLGHGMDR		IGGAGMER.MGAGLGHGMDR.VGSEIERM	R	V	11	2	357.288	1101.48	1101.49	551.746	551.752	1100.49	551.25	1.004	0.7903	0.0612	0.000381505	21.174	0	0.9998	2	0	419	429		0.8679	FALSE	sp|P52272|HNRPM_HUMAN	P52272	HNRPM_HUMAN	HNRNPM	Heterogeneous nuclear ribonucleoprotein M		tr|M0QZM1|M0QZM1_HUMAN, tr|M0R2T0|M0R2T0_HUMAN
WNSVSPASAGK		QISAGEEK.WNSVSPASAGK.RKTEPSAW	K	R	11	2	402.334	1102.53	1102.54	552.271	552.277	1102.54	552.278	-0.0006	0.88	0.0575	1.20365	7.178	0	0.9959	2	0	304	314		0.8465	FALSE	sp|Q86UE4|LYRIC_HUMAN	Q86UE4	LYRIC_HUMAN	MTDH	Protein LYRIC		tr|E5RJU9|E5RJU9_HUMAN, tr|H0YB56|H0YB56_HUMAN, tr|H0YBE0|H0YBE0_HUMAN
ANPFGGASHAK		AHIGTAIK.ANPFGGASHAK.GIVIEKVG	K	G	11	3	296.714	1055.5	1055.51	352.839	352.844	1055.51	352.846	-0.0046	0.7913	0.3775	1.11686	10.308	0	0.9851	2	0	38	48		0.7106	FALSE	sp|P62266|RS23_HUMAN	P62266	RS23_HUMAN	RPS23	Small ribosomal subunit protein uS12		tr|D6R9I7|D6R9I7_HUMAN, tr|D6RD47|D6RD47_HUMAN, tr|D6RDJ2|D6RDJ2_HUMAN, tr|D6RIX0|D6RIX0_HUMAN
SPAVKPAAAPK		NKPAVTTK.SPAVKPAAAPK.QPVGGGQK	K	Q	11	3	266.745	1035.58	1035.6	346.201	346.206	1035.61	346.21	-0.0125	0.7151	0.1684	0.00573456	15.466	0	0.9977	2	0	406	416		0.7344	FALSE	tr|A0A0A0MRM9|A0A0A0MRM9_HUMAN	A0A0A0MRM9	A0A0A0MRM9_HUMAN	NOLC1	Nucleolar and coiled-body phosphoprotein 1 (Fragment)		sp|Q14978|NOLC1_HUMAN
LKSAASLNSR		NNDIMIIK.LKSAASLNSR.VASISIPT	K	V	10	3	270.654	1046.57	1046.58	349.863	349.868	1045.59	349.537	0.9926	0.5995	0.1027	0.000567545	20.484	0	0.997	2	1	113	122		0.7177	TRUE	sp|P00760|TRY1_BOVIN	P00760	TRY1_BOVIN	PRSS1	Serine protease 1
TADGIVSHLK		AGAYDGPR.TADGIVSHLK.KQAGPASV	R	K	10	3	433.605	1039.55	1039.56	347.524	347.528	1039.57	347.529	-0.0033	0.8938	0.1575	0.120157	12.181	0	0.9984	2	0	120	129		0.7177	FALSE	sp|P30101|PDIA3_HUMAN	P30101	PDIA3_HUMAN	PDIA3	Protein disulfide-isomerase A3		tr|A0A8I5KNU9|A0A8I5KNU9_HUMAN, tr|A0A8I5KP58|A0A8I5KP58_HUMAN, tr|A0A8I5KPY2|A0A8I5KPY2_HUMAN, tr|A0A8I5KRV3|A0A8I5KRV3_HUMAN, tr|A0A8I5KS72|A0A8I5KS72_HUMAN, tr|A0A8I5KT88|A0A8I5KT88_HUMAN, tr|A0A8I5KW00|A0A8I5KW00_HUMAN, tr|A0A8I5KW33|A0A8I5KW33_HUMAN, tr|A0A8I5KXC9|A0A8I5KXC9_HUMAN, tr|A0A8I5KXE2|A0A8I5KXE2_HUMAN, tr|A0A8I5KYJ6|A0A8I5KYJ6_HUMAN, tr|A0A8I5QJM1|A0A8I5QJM1_HUMAN, tr|A0A8I5QKQ5|A0A8I5QKQ5_HUMAN
TALIHDGLAR		TAIQEVIK.TALIHDGLAR.GIREAAKA	K	G	10	3	438.55	1066.57	1066.59	356.531	356.536	1065.59	356.205	0.9921	0.9557	0.2154	0.100231	10.496	0	0.9964	2	0	24	33		0.7439	TRUE	sp|P25398|RS12_HUMAN	P25398	RS12_HUMAN	RPS12	Small ribosomal subunit protein eS12
LASYLDKVR		TMQNINDR.LASYLDKVR.AIEESNYE	R	A	9	3	458.097	1064.58	1064.6	355.868	355.873	1063.6	355.541	0.9935	0.7701	0.1381	0.309208	9.539	0	0.9764	2	1	157	165		0.7416	FALSE	sp|P13645|K1C10_HUMAN	P13645	K1C10_HUMAN	KRT10	Keratin, type I cytoskeletal 10	KRT12, KRT14, KRT15, KRT16, KRT17, KRT19	sp|P02533|K1C14_HUMAN, sp|P08727|K1C19_HUMAN, sp|P08779|K1C16_HUMAN, sp|P19012|K1C15_HUMAN, sp|Q04695|K1C17_HUMAN, sp|Q99456|K1C12_HUMAN, tr|A0A1B0GVI3|A0A1B0GVI3_HUMAN, tr|A0A3B3ITG2|A0A3B3ITG2_HUMAN, tr|C9JM50|C9JM50_HUMAN, tr|K7EPJ9|K7EPJ9_HUMAN
FGPVVAPKPK		AFYAPQKK.FGPVVAPKPK.VNPFRPGD	K	V	10	3	437.898	1038.6	1038.61	347.207	347.212	1038.62	347.215	-0.0096	0.5808	0.4844	0.365595	10.248	0	0.8462	2	0	26	35		0.7225	FALSE	sp|Q15942|ZYX_HUMAN	Q15942	ZYX_HUMAN	ZYX	Zyxin		tr|C9IZ41|C9IZ41_HUMAN, tr|H0Y2Y8|H0Y2Y8_HUMAN
YFVSSGSIAVNADSSVQLLAEEAVTLDMLDLGAAK		AEDGTTSK.YFVSSGSIAVNADSSVQLLAEEAVTLDMLDLGAAK.ANIEKAQA	K	A	35	3	1234.58	3583.77	3583.8	1195.6	1195.61	3583.8	1195.61	-0.0002	0.6552	0.3321	1.06721	10.387	0	0.9054	2	0	97	131		1.3305	TRUE	sp|P30049|ATPD_HUMAN	P30049	ATPD_HUMAN	ATP5F1D	ATP synthase subunit delta, mitochondrial
FDGALNVDLTEFQTNLVPYPR		SSITASIR.FDGALNVDLTEFQTNLVPYPR.IHFPIATY	R	I	21	2	1081.22	2409.19	2409.21	1205.6	1205.61	2408.2	1205.11	1.01	0.7694	0.303	0.0787046	10.916	0	0.9954	2	0	244	264		1.2995	FALSE	sp|P68363|TBA1B_HUMAN	P68363	TBA1B_HUMAN	TUBA1B	Tubulin alpha-1B chain	TUBA1A, TUBA1C, TUBA3C, TUBA3D, TUBA3E, TUBA4A, TUBA8	sp|P0DPH7|TBA3C_HUMAN, sp|P0DPH8|TBA3D_HUMAN, sp|P68366|TBA4A_HUMAN, sp|Q6PEY2|TBA3E_HUMAN, sp|Q71U36|TBA1A_HUMAN, sp|Q9BQE3|TBA1C_HUMAN, sp|Q9NY65|TBA8_HUMAN, tr|A0A7P0T945|A0A7P0T945_HUMAN, tr|A0A7P0TA31|A0A7P0TA31_HUMAN, tr|C9J2C0|C9J2C0_HUMAN, tr|C9JDS9|C9JDS9_HUMAN, tr|F5H5D3|F5H5D3_HUMAN, tr|F8VVB9|F8VVB9_HUMAN
QEIFQEQLAAVPEFR		PEKVAATR.QEIFQEQLAAVPEFR.GIGPIFKS	R	G	15	2	876.75	1803.9	1803.91	902.957	902.964	1803.92	902.965	-0.0024	0.7176	0.042	0.00321181	17.473	0	0.9992	2	0	610	624		1.0873	TRUE	sp|Q9Y678|COPG1_HUMAN	Q9Y678	COPG1_HUMAN	COPG1	Coatomer subunit gamma-1
SSISGSLPSSGSLQAVSSR		PQGPVRHR.SSISGSLPSSGSLQAVSSR.FSEEGPRS	R	F	19	2	581.602	1805.9	1805.92	903.959	903.966	1805.91	903.963	0.0051	0.82	0.2191	0.000101742	27.47	11.619	0.9999	2	0	356	374		1.1159	FALSE	tr|A0A1B0GTL5|A0A1B0GTL5_HUMAN	A0A1B0GTL5	A0A1B0GTL5_HUMAN	RAB11FIP5	RAB11 family interacting protein 5		sp|Q9BXF6|RFIP5_HUMAN
TSVQTEDDQLIAGQSAR		EDFDVRSR.TSVQTEDDQLIAGQSAR.AIMAQIPQ	R	A	17	2	484.16	1817.87	1817.88	909.942	909.948	1817.88	909.945	0.0065	0.7499	0.1405	0.00564937	16.492	0	0.9987	2	0	654	670		1.0849	FALSE	sp|P35221|CTNA1_HUMAN	P35221	CTNA1_HUMAN	CTNNA1	Catenin alpha-1	CTNNA2	sp|P26232|CTNA2_HUMAN, tr|A0A0A0MRI5|A0A0A0MRI5_HUMAN, tr|A0A0A0MTJ6|A0A0A0MTJ6_HUMAN, tr|G3XAM7|G3XAM7_HUMAN
SGALDVLQMKEEDVLK	n[43]SGALDVLQMKEEDVLK	.SGALDVLQMKEEDVLK.FIAAGTHI	M	F	16	2	914.538	1815.92	1815.93	908.966	908.972	1815.93	908.972	0.0014	0.6066	0.1155	9.72188e-06	30.549	0	1	2	1	2	17	N-term(42.0106)	1.1946	FALSE	sp|A0A8I5KQE6|RPSA2_HUMAN	A0A8I5KQE6	RPSA2_HUMAN	RPSA2	Small ribosomal subunit protein uS2B	RPSA	sp|P08865|RSSA_HUMAN, tr|A0A0C4DG17|A0A0C4DG17_HUMAN, tr|A0A8V8TLA4|A0A8V8TLA4_HUMAN, tr|A0A8V8TMX1|A0A8V8TMX1_HUMAN, tr|A0A8V8TMZ8|A0A8V8TMZ8_HUMAN, tr|C9J9K3|C9J9K3_HUMAN, tr|F8WD59|F8WD59_HUMAN
LASVPAGGAVAVSAAPGSAAPAAGSAPAAAEEK		VIAQGIGK.LASVPAGGAVAVSAAPGSAAPAAGSAPAAAEEK.KDEKKEES	K	K	33	3	605.054	2774.41	2774.43	925.811	925.817	2773.42	925.482	1.0051	0.8735	0.622	4.78079e-05	25.782	0	1	2	0	62	94		1.1493	FALSE	sp|P05387|RLA2_HUMAN	P05387	RLA2_HUMAN	RPLP2	Large ribosomal subunit protein P2		tr|H0YDD8|H0YDD8_HUMAN
NAEPLINLDVNNPDFK		KTADNATK.NAEPLINLDVNNPDFK.AGVMAIAN	K	A	16	2	814.51	1811.88	1811.89	906.947	906.953	1811.91	906.96	-0.013	0.3225	0.1373	0.0835603	12.812	0	0.9287	2	0	116	131		1.0968	FALSE	sp|Q9Y224|RTRAF_HUMAN	Q9Y224	RTRAF_HUMAN	RTRAF	RNA transcription, translation and transport factor protein		tr|G3V4C6|G3V4C6_HUMAN, tr|H0YJB9|H0YJB9_HUMAN
TDASSASSFLDSDELER		KVGHVTER.TDASSASSFLDSDELER.TGIDIGTT	R	T	17	2	662.417	1829.78	1829.79	915.898	915.905	1828.8	915.405	0.9987	0.7126	0.0241	0.0017408	20.537	0	0.9994	2	0	330	346		1.0945	FALSE	sp|Q14498|RBM39_HUMAN	Q14498	RBM39_HUMAN	RBM39	RNA-binding protein 39		tr|A0A0U1RQH7|A0A0U1RQH7_HUMAN, tr|A0A0U1RQW2|A0A0U1RQW2_HUMAN, tr|G3XAC6|G3XAC6_HUMAN, tr|H0Y4X3|H0Y4X3_HUMAN
FGMLDATDGPGTEDAALR		RREERRKR.FGMLDATDGPGTEDAALR.MEVDRSPG	R	M	18	2	724.082	1835.82	1835.84	918.919	918.926	1835.84	918.925	0.0013	0.4712	0.195	0.00239194	16.985	0	0.9979	2	0	596	613		1.1064	FALSE	sp|Q6WCQ1|MPRIP_HUMAN	Q6WCQ1	MPRIP_HUMAN	MPRIP	Myosin phosphatase Rho-interacting protein		tr|A0A494BZV2|A0A494BZV2_HUMAN, tr|H0Y2S9|H0Y2S9_HUMAN, tr|J3KSW8|J3KSW8_HUMAN
STGEAFVQFASQEIAEK		IPVDFQGR.STGEAFVQFASQEIAEK.AIKKHKER	R	A	17	2	841.159	1840.87	1840.88	921.441	921.448	1840.88	921.449	-0.0033	0.89	0.08	9.1622e-06	30.652	0	1	2	0	151	167		1.1445	FALSE	sp|P31943|HNRH1_HUMAN	P31943	HNRH1_HUMAN	HNRNPH1	Heterogeneous nuclear ribonucleoprotein H	HNRNPH2	sp|P55795|HNRH2_HUMAN, tr|A0A9L9PY23|A0A9L9PY23_HUMAN, tr|D6RBM0|D6RBM0_HUMAN, tr|D6RIU0|D6RIU0_HUMAN, tr|E5RGV0|E5RGV0_HUMAN, tr|E7EN40|E7EN40_HUMAN, tr|E9PCY7|E9PCY7_HUMAN, tr|G8JLB6|G8JLB6_HUMAN, tr|H0YBD7|H0YBD7_HUMAN
AADEEAFEDNSEEYIR		IVPNMEFR.AADEEAFEDNSEEYIR.RDIEGSDI	R	R	16	2	565.579	1886.77	1886.78	944.392	944.398	1886.78	944.398	0.0011	0.4703	0.0824	0.0015506	12.738	0	0.9986	2	0	356	371		1.1016	TRUE	sp|P55060|XPO2_HUMAN	P55060	XPO2_HUMAN	CSE1L	Exportin-2
NATNVEQSFMTMAAEIK		PFIETSAK.NATNVEQSFMTMAAEIK.KRMGPGAT	K	K	17	2	968.611	1884.86	1884.87	943.438	943.444	1883.88	942.945	0.9985	0.4946	0.2501	0.0202069	14.278	0	0.9911	2	0	157	173		1.1398	FALSE	sp|P62820|RAB1A_HUMAN	P62820	RAB1A_HUMAN	RAB1A	Ras-related protein Rab-1A		tr|E7END7|E7END7_HUMAN
MSINAEEVVVGDLVEVK		IVIRNGEK.MSINAEEVVVGDLVEVK.GGDRIPAD	K	G	17	2	970.565	1829.93	1829.94	915.973	915.979	1829.94	915.979	-0.0004	0.6676	0.2218	0.0141416	16.898	0	0.9985	2	0	178	194		1.1207	TRUE	sp|P05023|AT1A1_HUMAN	P05023	AT1A1_HUMAN	ATP1A1	Sodium/potassium-transporting ATPase subunit alpha-1
FYLDSGEQVLVDVETK		MTPSPFIR.FYLDSGEQVLVDVETK.SNKEIMEH	R	S	16	2	878.704	1840.9	1840.91	921.456	921.463	1840.91	921.462	0.0014	0.7023	0.1868	0.0172187	14.556	0	0.9988	2	0	78	93		1.1302	FALSE	sp|P82663|RT25_HUMAN	P82663	RT25_HUMAN	MRPS25	Small ribosomal subunit protein mS25		tr|A0A8Q3SHU8|A0A8Q3SHU8_HUMAN, tr|E7EPW2|E7EPW2_HUMAN
AGEAPTENPAPPTQQSSAE		SQDGKEAK.AGEAPTENPAPPTQQSSAE.	K	-	19	2	419.926	1881.82	1881.83	941.918	941.924	1880.84	941.427	0.9957	0.8192	0.5553	0.00202185	16.277	0	0.9988	2	0	354	372		1.0778	TRUE	sp|P16989|YBOX3_HUMAN	P16989	YBOX3_HUMAN	YBX3	Y-box-binding protein 3
GVPVAEFNTETTPATNR		FAPQVAAR.GVPVAEFNTETTPATNR.FRFHFQGP	R	F	17	2	566.23	1802.86	1802.88	902.439	902.446	1802.88	902.447	-0.0024	0.8491	0.3929	0.812831	8.86	0	0.9934	2	0	268	284		1.0992	FALSE	sp|Q9NXA8|SIR5_HUMAN	Q9NXA8	SIR5_HUMAN	SIRT5	NAD-dependent protein deacylase sirtuin-5, mitochondrial		tr|A0A7P0T915|A0A7P0T915_HUMAN
LFIGGLSFETTEESLR		REKEQFRK.LFIGGLSFETTEESLR.NYYEQWGK	K	N	16	2	962.096	1798.92	1798.93	900.465	900.472	1797.91	899.965	1.0137	0.643	0.0765	0.0265003	16.807	0	0.9945	2	0	23	38		1.1112	FALSE	sp|P22626|ROA2_HUMAN	P22626	ROA2_HUMAN	HNRNPA2B1	Heterogeneous nuclear ribonucleoproteins A2/B1		tr|A0A087WUI2|A0A087WUI2_HUMAN, tr|A0A7I2V323|A0A7I2V323_HUMAN, tr|A0A7I2V3P1|A0A7I2V3P1_HUMAN, tr|A0A7I2V3P7|A0A7I2V3P7_HUMAN, tr|A0A7I2V4I6|A0A7I2V4I6_HUMAN, tr|A0A7I2V4N0|A0A7I2V4N0_HUMAN, tr|A0A7I2V4N1|A0A7I2V4N1_HUMAN, tr|A0A7I2V4S4|A0A7I2V4S4_HUMAN, tr|A0A7I2YQN4|A0A7I2YQN4_HUMAN
MTDQEAIQDLWQWR		NYVKNCFR.MTDQEAIQDLWQWR.KSI	R	K	14	2	976.429	1818.83	1818.84	910.422	910.429	1818.84	910.425	0.0072	0.8218	0.2605	8.16112e-06	28.853	0	1	2	0	278	291		1.0825	FALSE	sp|P06748|NPM_HUMAN	P06748	NPM_HUMAN	NPM1	Nucleophosmin		tr|A0A7I2V4G8|A0A7I2V4G8_HUMAN, tr|A0A7I2V5J8|A0A7I2V5J8_HUMAN, tr|A0A7I2V5S2|A0A7I2V5S2_HUMAN, tr|A0A7I2YQC0|A0A7I2YQC0_HUMAN, tr|E5RI98|E5RI98_HUMAN
NVSSFPDDATSPLQENR		DDQMIKRR.NVSSFPDDATSPLQENR.NNQGTVNW	R	N	17	2	581.602	1876.85	1876.87	939.433	939.44	1875.86	938.937	1.0056	0.5431	0.4321	0.0138198	15.938	0	0.9837	2	0	52	68		1.0659	FALSE	sp|P52292|IMA1_HUMAN	P52292	IMA1_HUMAN	KPNA2	Importin subunit alpha-1		tr|A0A7I2V351|A0A7I2V351_HUMAN, tr|A0A7I2V3Z3|A0A7I2V3Z3_HUMAN, tr|A0A7I2V487|A0A7I2V487_HUMAN, tr|A0A7I2YQE1|A0A7I2YQE1_HUMAN, tr|J3KS65|J3KS65_HUMAN, tr|J3QLL0|J3QLL0_HUMAN
LQSSDGEIFEVDVEIAK		MPSIK.LQSSDGEIFEVDVEIAK.QSVTIKTM	K	Q	17	2	838.548	1877.91	1877.92	939.962	939.969	1877.93	939.97	-0.0023	0.6846	0.2101	0.000588844	22.42	0	0.9997	2	0	6	22		1.1159	FALSE	sp|P63208|SKP1_HUMAN	P63208	SKP1_HUMAN	SKP1	S-phase kinase-associated protein 1		tr|E5RGM3|E5RGM3_HUMAN, tr|E5RGM4|E5RGM4_HUMAN, tr|E5RHM3|E5RHM3_HUMAN, tr|E5RI56|E5RI56_HUMAN, tr|E5RJR5|E5RJR5_HUMAN, tr|E7ERH2|E7ERH2_HUMAN, tr|F8W8N3|F8W8N3_HUMAN
DVQGTDASLDEELDRVK		SISSGSSR.DVQGTDASLDEELDRVK.MS	R	M	17	2	600.494	1888.88	1888.9	945.45	945.456	1888.9	945.458	-0.0037	0.5551	0.2631	0.00544816	10.555	0	0.9958	2	1	338	354		1.2018	FALSE	sp|Q9UJZ1|STML2_HUMAN	Q9UJZ1	STML2_HUMAN	STOML2	Stomatin-like protein 2, mitochondrial		tr|A0A087WYB4|A0A087WYB4_HUMAN
IDFYFDENPYFENK		EDIKSGYR.IDFYFDENPYFENK.VISKEFHI	R	V	14	2	906.721	1839.79	1839.8	920.901	920.908	1839.8	920.907	0.0015	0.7672	0.1466	0.000273684	20.751	0	0.9999	2	0	137	150		1.0897	FALSE	sp|Q01105|SET_HUMAN	Q01105	SET_HUMAN	SET	Protein SET	SETSIP	sp|P0DME0|SETLP_HUMAN, tr|A0A0C4DFV9|A0A0C4DFV9_HUMAN, tr|A0A8I5KS71|A0A8I5KS71_HUMAN, tr|A0A8J8YYJ1|A0A8J8YYJ1_HUMAN
VADLTEQYNEQYGAVR		CPIDRSGR.VADLTEQYNEQYGAVR.TPYTMSYG	R	T	16	2	542.125	1855.87	1855.88	928.94	928.946	1854.87	928.445	1.0033	0.6011	0.1088	0.0172882	17.549	0	0.9961	2	0	183	198		1.0849	TRUE	sp|Q9BWF3|RBM4_HUMAN	Q9BWF3	RBM4_HUMAN	RBM4	RNA-binding protein 4
ANLQIDQINTDLNLER		IINDRIKK.ANLQIDQINTDLNLER.SHAQKNEN	K	S	16	2	780.879	1868.94	1868.95	935.477	935.484	1868.96	935.487	-0.0058	0.5081	0.0025	0.0196223	15.329	0	0.996	2	0	1755	1770		1.1183	FALSE	sp|P35579|MYH9_HUMAN	P35579	MYH9_HUMAN	MYH9	Myosin-9		tr|A0A8I5KWT8|A0A8I5KWT8_HUMAN
MQNDAGEFVDLYVPR	n[43]MQNDAGEFVDLYVPR	.MQNDAGEFVDLYVPR.KCSASNRI	-	K	15	2	1026.03	1794.82	1794.83	898.416	898.423	1794.82	898.42	0.0063	0.4583	0.3695	0.00652004	17.243	0	0.9945	2	0	1	15	N-term(42.0106)	1.0849	FALSE	sp|P63220|RS21_HUMAN	P63220	RS21_HUMAN	RPS21	Small ribosomal subunit protein eS21		tr|Q8WVC2|Q8WVC2_HUMAN, tr|Q9BYK1|Q9BYK1_HUMAN, tr|Q9BYK2|Q9BYK2_HUMAN
SWQDELAQQAEEGSAR		MAAR.SWQDELAQQAEEGSAR.LREMISVG	R	L	16	2	621.995	1803.79	1803.8	902.901	902.908	1803.8	902.908	-0.0009	0.345	0.4789	0.0963275	12.565	0	0.9702	2	0	5	20		1.0706	TRUE	sp|Q86UE4|LYRIC_HUMAN	Q86UE4	LYRIC_HUMAN	MTDH	Protein LYRIC
VGINYQPPTVVPGGDLAK		DWCPTGFK.VGINYQPPTVVPGGDLAK.VQRAVCMI	K	V	18	2	731.653	1823.96	1823.98	912.989	912.995	1823.98	912.996	-0.0017	0.7316	0.7531	0.00318786	18.486	0	0.9993	2	0	353	370		1.0992	FALSE	sp|P68363|TBA1B_HUMAN	P68363	TBA1B_HUMAN	TUBA1B	Tubulin alpha-1B chain	TUBA1A, TUBA1C, TUBA3C, TUBA3D, TUBA3E, TUBA4A, TUBA8	sp|P0DPH7|TBA3C_HUMAN, sp|P0DPH8|TBA3D_HUMAN, sp|P68366|TBA4A_HUMAN, sp|Q6PEY2|TBA3E_HUMAN, sp|Q71U36|TBA1A_HUMAN, sp|Q9BQE3|TBA1C_HUMAN, sp|Q9NY65|TBA8_HUMAN, tr|A0A7P0T945|A0A7P0T945_HUMAN, tr|C9J2C0|C9J2C0_HUMAN, tr|F5H5D3|F5H5D3_HUMAN, tr|V9GZ17|V9GZ17_HUMAN
LTEVPVEPVLTVHPESK		DFPVESVK.LTEVPVEPVLTVHPESK.SKTKTRSR	K	S	17	2	680.661	1874.01	1874.03	938.014	938.021	1873.02	937.517	1.0073	0.5078	0.6014	0.00563637	10.496	0	0.9904	2	0	537	553		1.1255	TRUE	sp|Q9H307|PININ_HUMAN	Q9H307	PININ_HUMAN	PNN	Pinin
SVGDGETVEFDVVEGEK		NNPRKYIR.SVGDGETVEFDVVEGEK.GAEAANVT	R	G	17	2	653.292	1794.8	1794.82	898.409	898.415	1794.82	898.415	0.0004	0.891	0.1563	3.94457e-08	40.116	0	1	2	0	134	150		1.0682	FALSE	sp|P16989|YBOX3_HUMAN	P16989	YBOX3_HUMAN	YBX3	Y-box-binding protein 3	YBX1, YBX2	sp|P67809|YBOX1_HUMAN, sp|Q9Y2T7|YBOX2_HUMAN, tr|A0A0D9SEI8|A0A0D9SEI8_HUMAN, tr|H0Y449|H0Y449_HUMAN
MTDQEAIQDLWQWR	M[147]TDQEAIQDLWQWR	NYVKNCFR.MTDQEAIQDLWQWR.KSI	R	K	14	2	919.75	1834.82	1834.83	918.416	918.423	1834.83	918.423	0.0006	0.7904	1.3594	3.10993e-06	30.529	0	1	2	0	278	291	1M(15.9949)	1.0825	FALSE	sp|P06748|NPM_HUMAN	P06748	NPM_HUMAN	NPM1	Nucleophosmin		tr|A0A7I2V4G8|A0A7I2V4G8_HUMAN, tr|A0A7I2V5J8|A0A7I2V5J8_HUMAN, tr|A0A7I2V5S2|A0A7I2V5S2_HUMAN, tr|A0A7I2YQC0|A0A7I2YQC0_HUMAN, tr|E5RI98|E5RI98_HUMAN
AALEEVYPDLTPEETR		FVDERRIR.AALEEVYPDLTPEETR.RNSIGGDV	R	R	16	2	700.208	1831.88	1831.89	916.945	916.952	1831.88	916.949	0.0046	0.7147	0.0209	0.177317	12.505	0	0.9959	2	0	660	675		1.0945	TRUE	sp|Q9H0D6|XRN2_HUMAN	Q9H0D6	XRN2_HUMAN	XRN2	5'-3' exoribonuclease 2
DDEAAAVALSSLIHALDDLDMVAIVR	DDEAAAVALSSLIHALDDLDM[147]VAIVR	VIKVFAAR.DDEAAAVALSSLIHALDDLDMVAIVR.YAYDKRAN	R	Y	26	3	1235.23	2739.38	2739.39	914.133	914.139	2738.38	913.8	1.0141	0.771	0.1556	0.090417	14.675	0	0.9817	2	0	369	394	21M(15.9949)	1.1732	TRUE	sp|P13010|XRCC5_HUMAN	P13010	XRCC5_HUMAN	XRCC5	X-ray repair cross-complementing protein 5
TEWETAAPAVAETPDIK	n[43]TEWETAAPAVAETPDIK	.TEWETAAPAVAETPDIK.LFGKWSTD	M	L	17	2	828.126	1869.89	1869.9	935.951	935.957	1869.9	935.957	-0.0001	0.8733	0.1079	2.4946e-08	38.912	5.81	1	2	0	2	18	N-term(42.0106)	1.1278	FALSE	sp|P46782|RS5_HUMAN	P46782	RS5_HUMAN	RPS5	Small ribosomal subunit protein uS7		tr|M0QZN2|M0QZN2_HUMAN, tr|M0R0F0|M0R0F0_HUMAN, tr|M0R0R2|M0R0R2_HUMAN
QAEMEGAVQSIQGELSK		TQAQIEER.QAEMEGAVQSIQGELSK.LGKAHATT	R	L	17	2	694.996	1804.86	1804.87	903.438	903.444	1803.87	902.941	1.0068	0.6845	0.077	0.00012942	25.052	0	0.9999	2	0	79	95		1.0825	TRUE	sp|Q6NZI2|CAVN1_HUMAN	Q6NZI2	CAVN1_HUMAN	CAVIN1	Caveolae-associated protein 1
EAFDLFDADGTGTIDVK		EEQKQEIR.EAFDLFDADGTGTIDVK.EIKVAMRA	R	E	17	2	903.464	1813.83	1813.84	907.923	907.929	1812.84	907.428	1.0024	0.8039	0.0026	0.0010858	18.357	0	0.9997	2	0	35	51		1.0992	TRUE	sp|P41208|CETN2_HUMAN	P41208	CETN2_HUMAN	CETN2	Centrin-2
APWMAENLAPDHWER		VTRQKEPR.APWMAENLAPDHWER.YTQIIRGW	R	Y	15	2	732.304	1821.82	1821.83	911.916	911.923	1821.83	911.92	0.0051	0.7385	0.1352	1.60048e-05	27.683	0	1	2	0	69	83		1.1469	FALSE	sp|Q95460|HMR1_HUMAN	Q95460	HMR1_HUMAN	MR1	Major histocompatibility complex class I-related gene protein		tr|A0A8C8PVM5|A0A8C8PVM5_HUMAN
GVGIISEGNETVEDIAAR		ITAKAIAK.GVGIISEGNETVEDIAAR.LNIPVSQV	K	L	18	2	723.433	1828.9	1828.91	915.455	915.462	1828.92	915.466	-0.008	0.6716	0.137	0.129718	11.048	0	0.9922	2	0	630	647		1.1016	FALSE	sp|P05023|AT1A1_HUMAN	P05023	AT1A1_HUMAN	ATP1A1	Sodium/potassium-transporting ATPase subunit alpha-1	ATP1A2, ATP1A3	sp|P13637|AT1A3_HUMAN, sp|P50993|AT1A2_HUMAN, tr|A0A0A0MT26|A0A0A0MT26_HUMAN, tr|A0A2R8YEY8|A0A2R8YEY8_HUMAN, tr|B1AKY9|B1AKY9_HUMAN, tr|H0Y7C1|H0Y7C1_HUMAN, tr|M0R116|M0R116_HUMAN
EDLVFIFWAPESAPLK		YETKESKK.EDLVFIFWAPESAPLK.SKMIYASS	K	S	16	2	1204.36	1861.96	1861.97	931.987	931.993	1860.97	931.49	1.0052	0.8471	0.9107	0.00588166	18.422	0	0.995	2	0	97	112		1.1112	FALSE	sp|P23528|COF1_HUMAN	P23528	COF1_HUMAN	CFL1	Cofilin-1	CFL2	sp|Q9Y281|COF2_HUMAN, tr|E9PK25|E9PK25_HUMAN, tr|E9PP50|E9PP50_HUMAN, tr|E9PQB7|E9PQB7_HUMAN, tr|G3V1A4|G3V1A4_HUMAN
STGDIAGTVVPETNKEPR		GATPTPFK.STGDIAGTVVPETNKEPR.YQEDPPAP	K	Y	18	2	474.381	1869.92	1869.94	935.969	935.976	1869.94	935.979	-0.0065	0.6573	0.1914	0.0011508	22.256	0	0.9994	2	1	461	478		1.2232	FALSE	sp|Q9UDY2|ZO2_HUMAN	Q9UDY2	ZO2_HUMAN	TJP2	Tight junction protein ZO-2		tr|A0A1B0GTW1|A0A1B0GTW1_HUMAN, tr|A0A2R8YDH4|A0A2R8YDH4_HUMAN, tr|A0A3B3IRI3|A0A3B3IRI3_HUMAN, tr|A0A3B3IRV6|A0A3B3IRV6_HUMAN, tr|A0A3B3IS03|A0A3B3IS03_HUMAN, tr|A0A3B3ISF1|A0A3B3ISF1_HUMAN, tr|A0A3B3ISZ5|A0A3B3ISZ5_HUMAN, tr|A0A3B3IT83|A0A3B3IT83_HUMAN, tr|A0A3B3ITE1|A0A3B3ITE1_HUMAN, tr|A0A3B3IU51|A0A3B3IU51_HUMAN
SSSPAPADIAQTVQEDLR		TAPEDAQK.SSSPAPADIAQTVQEDLR.TFSWASVT	K	T	18	2	810.603	1885.92	1885.93	943.967	943.973	1883.92	942.968	2.01	0.844	0.4042	3.9605e-07	35.109	35.109	1	2	0	230	247		1.1278	FALSE	sp|Q13283|G3BP1_HUMAN	Q13283	G3BP1_HUMAN	G3BP1	Ras GTPase-activating protein-binding protein 1		tr|A0A7I2V326|A0A7I2V326_HUMAN, tr|A0A7I2V5M7|A0A7I2V5M7_HUMAN, tr|A0A7I2V651|A0A7I2V651_HUMAN, tr|A0A7I2YQN9|A0A7I2YQN9_HUMAN, tr|A0A7I2YQU8|A0A7I2YQU8_HUMAN, tr|A0A7P0P2U7|A0A7P0P2U7_HUMAN
TLQEQLENGPNTQLAR		QQIQGKIR.TLQEQLENGPNTQLAR.LQQENSII	R	L	16	2	548.64	1811.91	1811.92	906.962	906.968	1810.92	906.466	1.0046	0.4557	0.0384	0.0570164	14.476	0	0.9793	2	0	782	797		1.0825	FALSE	sp|Q9P2E9|RRBP1_HUMAN	Q9P2E9	RRBP1_HUMAN	RRBP1	Ribosome-binding protein 1		tr|F8W7S5|F8W7S5_HUMAN
SQIFSTASDNQPTVTIK		NTVVPTKK.SQIFSTASDNQPTVTIK.VYEGERPI	K	V	17	2	605.709	1835.92	1835.93	918.968	918.974	1835.93	918.971	0.0075	0.6983	0.4206	2.47885e-05	26.923	0	0.9999	2	0	448	464		1.1088	FALSE	sp|P11021|BIP_HUMAN	P11021	BIP_HUMAN	HSPA5	Endoplasmic reticulum chaperone BiP		tr|A0A7P0TAI0|A0A7P0TAI0_HUMAN, tr|A0A7P0TB36|A0A7P0TB36_HUMAN
SYELPDGQVITIGNER		ASSSSIEK.SYELPDGQVITIGNER.FRCPEAIF	K	F	16	2	772.411	1789.88	1789.89	895.947	895.953	1789.88	895.949	0.007	0.8455	0.5741	4.30279e-05	26.965	0	1	2	0	239	254		1.0992	FALSE	sp|P60709|ACTB_HUMAN	P60709	ACTB_HUMAN	ACTB	Actin, cytoplasmic 1	ACTA1, ACTA2, ACTBL2, ACTC1, ACTG1, ACTG2, POTEE, POTEF, POTEKP	sp|A5A3E0|POTEF_HUMAN, sp|P62736|ACTA_HUMAN, sp|P63261|ACTG_HUMAN, sp|P63267|ACTH_HUMAN, sp|P68032|ACTC_HUMAN, sp|P68133|ACTS_HUMAN, sp|Q562R1|ACTBL_HUMAN, sp|Q6S8J3|POTEE_HUMAN, sp|Q9BYX7|ACTBM_HUMAN, tr|A0A2R8Y793|A0A2R8Y793_HUMAN, tr|A0A2R8YEA7|A0A2R8YEA7_HUMAN, tr|A0A6Q8PFE4|A0A6Q8PFE4_HUMAN, tr|A0A804GS07|A0A804GS07_HUMAN, tr|A0A804HKV3|A0A804HKV3_HUMAN, tr|A6NL76|A6NL76_HUMAN, tr|E7EVS6|E7EVS6_HUMAN, tr|I3L4N8|I3L4N8_HUMAN
DDEAAAVALSSLIHALDDLDMVAIVR		VIKVFAAR.DDEAAAVALSSLIHALDDLDMVAIVR.YAYDKRAN	R	Y	26	3	1235.88	2722.37	2722.38	908.463	908.469	2722.38	908.469	0.0002	0.4362	0.2871	0.0222587	15.11	0	0.9532	2	0	369	394		1.1779	TRUE	sp|P13010|XRCC5_HUMAN	P13010	XRCC5_HUMAN	XRCC5	X-ray repair cross-complementing protein 5
IQQLVQDIASLTLLEISDLNELLK		APKEYPPK.IQQLVQDIASLTLLEISDLNELLK.KTIKIQDV	K	K	24	3	1235.88	2708.52	2708.54	903.847	903.854	2708.52	903.848	0.0175	0.6725	0.8802	0.0148081	14.818	0	0.7798	2	0	64	87		1.1278	FALSE	sp|P52815|RM12_HUMAN	P52815	RM12_HUMAN	MRPL12	Large ribosomal subunit protein bL12m		tr|B4DLN1|B4DLN1_HUMAN
LTVADALEPVQFEDGQK		ESIDKWER.LTVADALEPVQFEDGQK.IVVQGEPG	R	I	17	2	823.565	1858.92	1858.93	930.467	930.474	1858.93	930.473	0.0017	0.7063	0.1088	0.257336	11.858	0	0.9942	2	0	265	281		1.1088	FALSE	sp|P10644|KAP0_HUMAN	P10644	KAP0_HUMAN	PRKAR1A	cAMP-dependent protein kinase type I-alpha regulatory subunit		tr|K7EM13|K7EM13_HUMAN, tr|K7EPB2|K7EPB2_HUMAN
ITGEAFVQFASQELAEK		IPVDPEGK.ITGEAFVQFASQELAEK.AIGKHKER	K	A	17	2	971.868	1867.93	1867.95	934.975	934.981	1866.94	934.475	1.0109	0.7539	0.288	0.000478355	24.781	0	0.9998	2	0	151	167		1.1684	TRUE	sp|P52597|HNRPF_HUMAN	P52597	HNRPF_HUMAN	HNRNPF	Heterogeneous nuclear ribonucleoprotein F
LASTNSSVLGADLPSSMK	LASTNSSVLGADLPSSM[147]K	ETAKATPR.LASTNSSVLGADLPSSMK.EKAKAETE	R	E	18	2	568.836	1792.87	1792.89	897.444	897.451	1792.89	897.451	-0.0009	0.8427	0.1392	0.000264545	22.81	0	1	2	0	105	122	17M(15.9949)	1.0873	FALSE	tr|E7ETY2|E7ETY2_HUMAN	E7ETY2	E7ETY2_HUMAN	TCOF1	Treacle ribosome biogenesis factor 1		sp|Q13428|TCOF_HUMAN, tr|A0A2R8Y857|A0A2R8Y857_HUMAN, tr|A0A3B3IS06|A0A3B3IS06_HUMAN, tr|H0Y8Y7|H0Y8Y7_HUMAN, tr|H0YA99|H0YA99_HUMAN
EASADLSPYVR		PIMMIAIK.EASADLSPYVR.KNAAHAIQ	K	K	11	2	508.122	1207.58	1207.6	604.799	604.805	1206.59	604.301	1.0081	0.8943	0.1903	0.00582025	14.528	0	0.9993	2	0	157	167		0.8942	FALSE	sp|O00203|AP3B1_HUMAN	O00203	AP3B1_HUMAN	AP3B1	AP-3 complex subunit beta-1		tr|A0A0S2Z4Z4|A0A0S2Z4Z4_HUMAN, tr|A0A8Q3SHP3|A0A8Q3SHP3_HUMAN, tr|A0A8Q3SHR2|A0A8Q3SHR2_HUMAN, tr|A0A8Q3SHS3|A0A8Q3SHS3_HUMAN, tr|A0A8Q3SHS6|A0A8Q3SHS6_HUMAN, tr|A0A8Q3SHU2|A0A8Q3SHU2_HUMAN, tr|A0A8Q3SHW6|A0A8Q3SHW6_HUMAN, tr|A0A8Q3SI03|A0A8Q3SI03_HUMAN, tr|A0A8Q3SIM7|A0A8Q3SIM7_HUMAN, tr|A0A8Q3SIS1|A0A8Q3SIS1_HUMAN, tr|A0A8Q3WKF8|A0A8Q3WKF8_HUMAN, tr|A0A8Q3WKI5|A0A8Q3WKI5_HUMAN, tr|A0A8Q3WKJ9|A0A8Q3WKJ9_HUMAN, tr|A0A8Q3WKK0|A0A8Q3WKK0_HUMAN, tr|A0A8Q3WKN2|A0A8Q3WKN2_HUMAN, tr|A0A8Q3WL34|A0A8Q3WL34_HUMAN
QFLESSELPR		IIQDPDIR.QFLESSELPR.AVNTQAIS	R	A	10	2	577.042	1204.59	1204.6	603.301	603.308	1204.61	603.312	-0.0075	0.9168	0.0058	0.0924801	13.903	0	0.9987	2	0	260	269		0.9276	TRUE	sp|O60749|SNX2_HUMAN	O60749	SNX2_HUMAN	SNX2	Sorting nexin-2
LENDQIESLR		TVSPIFQK.LENDQIESLR.QRFGGGQA	K	Q	10	2	480.248	1215.6	1215.61	608.807	608.813	1215.61	608.812	0.0031	0.845	0.1597	0.00370085	22.525	11.983	0.9983	2	0	805	814		0.9013	FALSE	sp|P56192|SYMC_HUMAN	P56192	SYMC_HUMAN	MARS1	Methionine--tRNA ligase, cytoplasmic		tr|H0YHL6|H0YHL6_HUMAN, tr|H0YI27|H0YI27_HUMAN, tr|H0YI94|H0YI94_HUMAN, tr|H0YIP0|H0YIP0_HUMAN
LGTQEYLQQLESHMK	LGTQEYLQQLESHM[147]K	QQINDSFR.LGTQEYLQQLESHMK.SRKAREQE	R	S	15	3	601.147	1820.86	1820.88	607.961	607.968	1819.88	607.633	1.0045	0.6275	0.4953	0.325087	12.452	0	0.9594	2	0	1143	1157	14M(15.9949)	0.8513	FALSE	sp|Q6P2E9|EDC4_HUMAN	Q6P2E9	EDC4_HUMAN	EDC4	Enhancer of mRNA-decapping protein 4		tr|I3L2F4|I3L2F4_HUMAN
GNVGFVFTKEDLTEIR		EKIIPHIR.GNVGFVFTKEDLTEIR.DMIIANKV	R	D	16	3	769.806	1823.92	1823.94	608.982	608.989	1823.94	608.988	0.0019	0.8601	0.0341	0.0028119	18.704	0	0.9999	2	1	84	99		0.8584	FALSE	sp|P05388|RLA0_HUMAN	P05388	RLA0_HUMAN	RPLP0	Large ribosomal subunit protein uL10		tr|F8VPE8|F8VPE8_HUMAN, tr|F8VQY6|F8VQY6_HUMAN, tr|F8VRK7|F8VRK7_HUMAN, tr|F8VS58|F8VS58_HUMAN, tr|F8VU65|F8VU65_HUMAN, tr|F8VW21|F8VW21_HUMAN, tr|F8VWS0|F8VWS0_HUMAN, tr|F8VWV4|F8VWV4_HUMAN, tr|F8VZS0|F8VZS0_HUMAN, tr|G3V210|G3V210_HUMAN
NQLTSNPENTVFDAKR		RIIGDAAK.NQLTSNPENTVFDAKR.LIGRTWND	K	L	16	3	499.001	1832.89	1832.91	611.97	611.976	1832.9	611.975	0.0051	0.8605	0.0984	0.00201488	23.283	11.587	0.9997	2	1	82	97		0.8966	FALSE	sp|P11021|BIP_HUMAN	P11021	BIP_HUMAN	HSPA5	Endoplasmic reticulum chaperone BiP		tr|A0A7P0TAI0|A0A7P0TAI0_HUMAN, tr|A0A7P0TB36|A0A7P0TB36_HUMAN
SLEDQVEMLR		IEIQAGKK.SLEDQVEMLR.TVKEEAEK	K	T	10	2	643.519	1218.58	1218.59	610.297	610.303	1218.59	610.303	0.0012	0.861	0.1693	0.387035	11.149	0	0.9979	2	0	168	177		0.8894	FALSE	sp|P14314|GLU2B_HUMAN	P14314	GLU2B_HUMAN	PRKCSH	Glucosidase 2 subunit beta		tr|K7ELL7|K7ELL7_HUMAN
IEVIEIMTDR		DYFEQYGK.IEVIEIMTDR.GSGKKRGF	K	G	10	2	778.273	1217.62	1217.63	609.817	609.823	1217.63	609.823	-0.0012	0.8988	0.39	0.0341979	15.364	0	0.9994	2	0	131	140		0.9085	FALSE	sp|P09651|ROA1_HUMAN	P09651	ROA1_HUMAN	HNRNPA1	Heterogeneous nuclear ribonucleoprotein A1	HNRNPA1L2, HNRNPA1L3	sp|A0A2R8Y4L2|RA1L3_HUMAN, sp|Q32P51|RA1L2_HUMAN, tr|A0A7I2V2L6|A0A7I2V2L6_HUMAN, tr|A0A7I2V3R8|A0A7I2V3R8_HUMAN, tr|A0A7I2V3W0|A0A7I2V3W0_HUMAN, tr|A0A7I2V5U9|A0A7I2V5U9_HUMAN, tr|A0A7I2YQX9|A0A7I2YQX9_HUMAN, tr|F8VTQ5|F8VTQ5_HUMAN, tr|F8VZ49|F8VZ49_HUMAN, tr|F8W6I7|F8W6I7_HUMAN, tr|H0YH80|H0YH80_HUMAN
QVPGGGGGGGSGGGGGSGGGGSGGGR		MAAEK.QVPGGGGGGGSGGGGGSGGGGSGGGR.GAGGEENK	K	G	26	3	227.653	1842.78	1842.8	615.266	615.273	1842.8	615.272	0.002	0.6042	0.0496	0.251913	9.895	0	0.9911	2	0	6	31		0.9109	FALSE	sp|Q9UHB9|SRP68_HUMAN	Q9UHB9	SRP68_HUMAN	SRP68	Signal recognition particle subunit SRP68		tr|K7EN53|K7EN53_HUMAN, tr|K7EQC2|K7EQC2_HUMAN
FFTGSLAEVEK		DEIARSRK.FFTGSLAEVEK.SNSQVVEE	K	S	11	2	645.473	1226.6	1226.62	614.309	614.316	1226.62	614.316	-0.0017	0.9317	0.2109	0.000669114	21.198	0	1	2	0	205	215		0.9037	TRUE	sp|Q13049|TRI32_HUMAN	Q13049	TRI32_HUMAN	TRIM32	E3 ubiquitin-protein ligase TRIM32
STESLQANVQR		VDPRRRNK.STESLQANVQR.LKEYRSKI	K	L	11	2	372.93	1231.6	1231.62	616.809	616.815	1231.62	616.815	0.0003	0.919	0.124	0.00547331	19.547	0	0.9998	2	0	106	116		0.887	FALSE	sp|P26373|RL13_HUMAN	P26373	RL13_HUMAN	RPL13	Large ribosomal subunit protein eL13		tr|J3QSB4|J3QSB4_HUMAN
ESEAVEWQQK		IEMARQKK.ESEAVEWQQK.AQMVQEDI	K	A	10	2	420.578	1234.56	1234.57	618.288	618.294	1232.57	617.291	2.0064	0.9682	0.1849	0.0208089	15.227	0	0.9996	2	0	439	448		0.8822	FALSE	sp|P26038|MOES_HUMAN	P26038	MOES_HUMAN	MSN	Moesin		tr|A0A8V8TKR9|A0A8V8TKR9_HUMAN
YSGSYNDYLR		DAHSDYAR.YSGSYNDYLR.AAQMHSGY	R	A	10	2	497.192	1236.53	1236.54	619.271	619.278	1236.54	619.278	-0.0006	0.8277	0.1265	0.0640472	14.274	0	0.9992	2	0	648	657		0.8966	TRUE	sp|Q96PK6|RBM14_HUMAN	Q96PK6	RBM14_HUMAN	RBM14	RNA-binding protein 14
TNQELQEINR		IIEIICSR.TNQELQEINR.VYKEMYKT	R	V	10	2	405.592	1243.61	1243.62	622.81	622.816	1243.62	622.815	0.0026	0.9182	0.1834	0.0150314	16.792	0	0.9997	2	0	136	145		0.8846	FALSE	sp|P07355|ANXA2_HUMAN	P07355	ANXA2_HUMAN	ANXA2	Annexin A2	ANXA2P2	sp|A6NMY6|AXA2L_HUMAN, tr|A0A7I2V4P4|A0A7I2V4P4_HUMAN, tr|H0YKS4|H0YKS4_HUMAN, tr|H0YL33|H0YL33_HUMAN, tr|H0YLE2|H0YLE2_HUMAN, tr|H0YM50|H0YM50_HUMAN, tr|H0YMD0|H0YMD0_HUMAN, tr|H0YMM1|H0YMM1_HUMAN, tr|H0YMU9|H0YMU9_HUMAN, tr|H0YMW4|H0YMW4_HUMAN, tr|H0YN28|H0YN28_HUMAN, tr|H0YN42|H0YN42_HUMAN, tr|H0YNA0|H0YNA0_HUMAN, tr|H0YNB8|H0YNB8_HUMAN, tr|H0YNP5|H0YNP5_HUMAN
LQAENAAEWGR		EIRGEMER.LQAENAAEWGR.RERIETEK	R	R	11	2	467.216	1244.59	1244.6	623.302	623.308	1243.59	622.804	1.007	0.5834	0.1045	0.145714	12.846	0	0.9829	2	0	350	360		0.8942	TRUE	sp|Q96A19|C102A_HUMAN	Q96A19	C102A_HUMAN	CCDC102A	Coiled-coil domain-containing protein 102A
AQQSLELIQSK		KVAGDIHK.AQQSLELIQSK.IVKAAGDT	K	I	11	2	511.094	1243.66	1243.68	622.84	622.846	1243.68	622.846	0.0006	0.7668	0.1514	1.75186	10.526	0	0.9861	2	0	1286	1296		0.9132	FALSE	sp|Q86UP2|KTN1_HUMAN	Q86UP2	KTN1_HUMAN	KTN1	Kinectin		tr|B7Z6P3|B7Z6P3_HUMAN, tr|G3V4Y7|G3V4Y7_HUMAN, tr|H0YJP2|H0YJP2_HUMAN
GGPNIITLADIVKDPVSR		IKIIENIR.GGPNIITLADIVKDPVSR.TPAIVFEH	R	T	18	3	934.738	1865.02	1865.03	622.679	622.686	1864.04	622.355	0.9931	0.7676	0.8489	0.0517011	12.646	0	0.983	2	1	90	107		0.8751	FALSE	sp|P68400|CSK21_HUMAN	P68400	CSK21_HUMAN	CSNK2A1	Casein kinase II subunit alpha	CSNK2A3	sp|Q8NEV1|CSK23_HUMAN, tr|A0A2R8Y4D6|A0A2R8Y4D6_HUMAN, tr|A0A2R8Y4H0|A0A2R8Y4H0_HUMAN, tr|A0A2R8Y5A0|A0A2R8Y5A0_HUMAN, tr|A0A2R8YD58|A0A2R8YD58_HUMAN, tr|A0A2R8YEW1|A0A2R8YEW1_HUMAN, tr|A0A2R8YF43|A0A2R8YF43_HUMAN, tr|E7EU96|E7EU96_HUMAN, tr|V9GYA2|V9GYA2_HUMAN
NATNVEQAFMTMAAEIK		PFIETSAK.NATNVEQAFMTMAAEIK.KRMGPGAA	K	K	17	3	1077.29	1868.87	1868.89	623.965	623.97	1867.88	623.634	1.0083	0.5343	0.1001	0.0457088	12.86	0	0.986	2	0	154	170		0.8942	FALSE	sp|Q9H0U4|RAB1B_HUMAN	Q9H0U4	RAB1B_HUMAN	RAB1B	Ras-related protein Rab-1B	RAB1C	sp|Q92928|RAB1C_HUMAN, tr|E9PLD0|E9PLD0_HUMAN
EGLEEGDQILR		IEDSPAAK.EGLEEGDQILR.VNNVDFTN	K	V	11	2	544.731	1257.6	1257.62	629.809	629.816	1257.62	629.817	-0.0028	0.7941	0.1012	0.0149651	16.165	0	0.9993	2	0	447	457		0.8822	FALSE	tr|A0A0G2JNH2|A0A0G2JNH2_HUMAN	A0A0G2JNH2	A0A0G2JNH2_HUMAN	TJP1	Tight junction protein ZO-1		sp|Q07157|ZO1_HUMAN, tr|A0A087X0K9|A0A087X0K9_HUMAN, tr|A0A7I2V5U5|A0A7I2V5U5_HUMAN, tr|G3V1L9|G3V1L9_HUMAN, tr|G5E9E7|G5E9E7_HUMAN
GSAALGGALALAER		PETRGRNK.GSAALGGALALAER.SSREGSSQ	K	S	14	2	680.01	1255.67	1255.69	628.844	628.851	1255.69	628.851	-0.0011	0.7617	0.3882	0.00854083	18.774	0	0.9995	2	0	111	124		0.9156	FALSE	sp|Q6NZ67|MZT2B_HUMAN	Q6NZ67	MZT2B_HUMAN	MZT2B	Mitotic-spindle organizing protein 2B		tr|A0A494C0V9|A0A494C0V9_HUMAN, tr|B8ZZ87|B8ZZ87_HUMAN, tr|H7BZ50|H7BZ50_HUMAN, tr|H7C173|H7C173_HUMAN
NIEDVIAQGIGK		VISEINGK.NIEDVIAQGIGK.LASVPAGG	K	L	12	2	759.382	1255.67	1255.68	628.841	628.847	1255.68	628.846	0.0025	0.9569	0.3943	0.000106598	27.389	11.405	0.9999	2	0	50	61		0.9156	FALSE	sp|P05387|RLA2_HUMAN	P05387	RLA2_HUMAN	RPLP2	Large ribosomal subunit protein P2		tr|H0YDD8|H0YDD8_HUMAN
GINSSNVENQLQATQAAR		WSVDDIVK.GINSSNVENQLQATQAAR.KIISREKQ	K	K	18	3	509.424	1899.92	1899.94	634.313	634.319	1899.94	634.321	-0.003	0.8579	0.2195	0.00908866	18.666	0	0.9998	2	0	84	101		0.887	FALSE	sp|P52292|IMA1_HUMAN	P52292	IMA1_HUMAN	KPNA2	Importin subunit alpha-1		tr|A0A7I2V351|A0A7I2V351_HUMAN, tr|A0A7I2V3Z3|A0A7I2V3Z3_HUMAN, tr|A0A7I2V487|A0A7I2V487_HUMAN, tr|A0A7I2YQE1|A0A7I2YQE1_HUMAN, tr|J3KS65|J3KS65_HUMAN, tr|J3QLL0|J3QLL0_HUMAN
WVFKEEGVLR		EIAVAISR.WVFKEEGVLR.VGPVSHHR	R	V	10	2	608.317	1261.67	1261.68	631.843	631.85	1261.68	631.848	0.003	0.8868	0.5624	1.51182	9.782	0	0.9848	2	1	298	307		0.9228	FALSE	sp|P39656|OST48_HUMAN	P39656	OST48_HUMAN	DDOST	Dolichyl-diphosphooligosaccharide--protein glycosyltransferase 48 kDa subunit		tr|A0A0C4DGS1|A0A0C4DGS1_HUMAN
LKDSAVLDQSAK		GQMVDTKR.LKDSAVLDQSAK.YYHITHDE	R	Y	12	2	367.065	1273.67	1273.69	637.844	637.851	1273.69	637.851	-0.0001	0.8074	0.0606	0.00259119	17.846	0	0.9998	2	1	1256	1267		0.9419	FALSE	tr|A0A1B0GTL5|A0A1B0GTL5_HUMAN	A0A1B0GTL5	A0A1B0GTL5_HUMAN	RAB11FIP5	RAB11 family interacting protein 5		sp|Q9BXF6|RFIP5_HUMAN
LAIQGPEDSPSR		RRAEGPPR.LAIQGPEDSPSR.QSRRYDW	R	Q	12	2	455.492	1268.62	1268.64	635.319	635.325	1268.64	635.325	0.0001	0.7684	0.1334	0.123098	12.139	0	0.9966	2	0	230	241		0.8632	TRUE	sp|Q15773|MLF2_HUMAN	Q15773	MLF2_HUMAN	MLF2	Myeloid leukemia factor 2
AQIWDTAGQER		QVDGKTIK.AQIWDTAGQER.YRAITSAY	K	Y	11	2	485.463	1273.59	1273.61	637.803	637.81	1273.61	637.81	0.0004	0.916	0.1263	0.239469	13.983	11.508	0.996	2	0	62	72		0.9061	FALSE	sp|Q15907|RB11B_HUMAN	Q15907	RB11B_HUMAN	RAB11B	Ras-related protein Rab-11B	RAB11A	sp|P62491|RB11A_HUMAN, tr|H3BMH2|H3BMH2_HUMAN, tr|H3BSC1|H3BSC1_HUMAN
ESEVLIGNLGDK		FIRAAFGK.ESEVLIGNLGDK.LIPPQDII	K	L	12	2	593.328	1272.65	1272.66	637.33	637.337	1272.66	637.335	0.0031	0.8862	0.0218	0.220039	13.13	0	0.9982	2	0	682	693		0.9323	TRUE	sp|Q96A65|EXOC4_HUMAN	Q96A65	EXOC4_HUMAN	EXOC4	Exocyst complex component 4
KLAVNMVPFPR		GQINADIR.KLAVNMVPFPR.LHFFMPGF	R	L	11	2	672.191	1270.7	1270.71	636.358	636.365	1270.72	636.368	-0.0074	0.7146	0.1749	0.400867	11.088	0	0.9888	2	1	252	262		0.9156	FALSE	sp|Q9BUF5|TBB6_HUMAN	Q9BUF5	TBB6_HUMAN	TUBB6	Tubulin beta-6 chain	TUBB, TUBB1, TUBB2A, TUBB2B, TUBB3, TUBB4A, TUBB4B, TUBB8, TUBB8B	sp|A6NNZ2|TBB8B_HUMAN, sp|P04350|TBB4A_HUMAN, sp|P07437|TBB5_HUMAN, sp|P68371|TBB4B_HUMAN, sp|Q13509|TBB3_HUMAN, sp|Q13885|TBB2A_HUMAN, sp|Q3ZCM7|TBB8_HUMAN, sp|Q9BVA1|TBB2B_HUMAN, sp|Q9H4B7|TBB1_HUMAN, tr|A0A075B736|A0A075B736_HUMAN, tr|A0A0B4J269|A0A0B4J269_HUMAN, tr|K7ESM5|K7ESM5_HUMAN, tr|Q5JP53|Q5JP53_HUMAN, tr|Q5SQY0|Q5SQY0_HUMAN, tr|Q5ST81|Q5ST81_HUMAN
DLEEFFSTVGK		IAARIRPR.DLEEFFSTVGK.VRDVRMIS	R	V	11	2	920.402	1270.6	1270.61	636.306	636.312	1270.61	636.311	0.0017	0.7291	0.3514	0.479457	11.777	0	0.9905	2	0	168	178		0.9156	FALSE	sp|Q14498|RBM39_HUMAN	Q14498	RBM39_HUMAN	RBM39	RNA-binding protein 39		tr|A0A0U1RQH7|A0A0U1RQH7_HUMAN, tr|G3XAC6|G3XAC6_HUMAN, tr|H0Y4X3|H0Y4X3_HUMAN, tr|Q5QP22|Q5QP22_HUMAN, tr|Q5QP23|Q5QP23_HUMAN
AELGAGAPPAVVAR		MESGPR.AELGAGAPPAVVAR.TPPEPRPS	R	T	14	2	517.608	1279.71	1279.72	640.862	640.868	1277.71	639.862	2.0129	0.8175	0.351	2.2856	7.064	0	0.9368	2	0	7	20		0.9323	FALSE	sp|Q3KQU3|MA7D1_HUMAN	Q3KQU3	MA7D1_HUMAN	MAP7D1	MAP7 domain-containing protein 1		tr|D3DPS3|D3DPS3_HUMAN
KTNPEIQSTLR		IVQEGKAR.KTNPEIQSTLR.KRIYIQ	R	K	11	2	370.972	1287.69	1287.7	644.851	644.858	1285.7	643.857	2.0024	0.7741	0.1507	0.414715	8.029	0	0.9803	2	1	226	236		0.918	TRUE	sp|P31944|CASPE_HUMAN	P31944	CASPE_HUMAN	CASP14	Caspase-14
ILIEDSDQNLK		QICVQKIR.ILIEDSDQNLK.YIGIIAMS	R	Y	11	2	515.654	1286.66	1286.67	644.337	644.344	1286.67	644.343	0.0014	0.8318	0.0017	0.40738	10.06	0	0.9978	2	0	310	320		0.9395	FALSE	sp|O14617|AP3D1_HUMAN	O14617	AP3D1_HUMAN	AP3D1	AP-3 complex subunit delta-1		tr|A0A2R8Y4J3|A0A2R8Y4J3_HUMAN, tr|A0A8V8TQW4|A0A8V8TQW4_HUMAN
QSTVLAPVIDLK		QAKSQRTK.QSTVLAPVIDLK.RGGSSDDR	K	R	12	2	785.439	1283.74	1283.75	642.877	642.883	1282.75	642.382	1.0028	0.8594	0.629	0.028774	12.664	0	0.997	2	0	47	58		0.9419	FALSE	sp|Q96I25|SPF45_HUMAN	Q96I25	SPF45_HUMAN	RBM17	Splicing factor 45		tr|Q5W010|Q5W010_HUMAN, tr|Q5W011|Q5W011_HUMAN, tr|Q5W012|Q5W012_HUMAN
LQDVSGQLNSTK		KKREIEKR.LQDVSGQLNSTK.KPPKKANE	R	K	12	2	412.759	1289.65	1289.66	645.831	645.838	1288.66	645.338	0.9986	0.8308	0.0433	0.00706379	19.376	11.049	0.997	2	0	740	751		0.918	FALSE	sp|P25440|BRD2_HUMAN	P25440	BRD2_HUMAN	BRD2	Bromodomain-containing protein 2		tr|A0A0G2JHN8|A0A0G2JHN8_HUMAN, tr|A0A0G2JK44|A0A0G2JK44_HUMAN, tr|A0A140T9E9|A0A140T9E9_HUMAN, tr|A0A140T9I1|A0A140T9I1_HUMAN, tr|H0Y6K2|H0Y6K2_HUMAN
HFEDLEFQQLEHESR		DIIDVESK.HFEDLEFQQLEHESR.LDEEKENI	K	L	15	3	587.466	1942.86	1942.88	648.629	648.635	1942.88	648.634	0.0026	0.506	0.3042	1.77521	7.503	0	0.9244	2	0	721	735		0.9156	FALSE	sp|Q86SQ0|PHLB2_HUMAN	Q86SQ0	PHLB2_HUMAN	PHLDB2	Pleckstrin homology-like domain family B member 2		tr|A0A1W2PQ63|A0A1W2PQ63_HUMAN, tr|E9PFQ4|E9PFQ4_HUMAN, tr|E9PGF6|E9PGF6_HUMAN
VVNVANVGAVPSGQDNIHR		TPSVIFQK.VVNVANVGAVPSGQDNIHR.FAAKTVHS	K	F	19	3	506.167	1945.99	1946.01	649.672	649.678	1945.01	649.345	1	0.6141	0.0258	1.75085	10.527	0	0.947	2	0	1026	1044		0.9347	FALSE	sp|O00203|AP3B1_HUMAN	O00203	AP3B1_HUMAN	AP3B1	AP-3 complex subunit beta-1		tr|A0A8Q3SHR2|A0A8Q3SHR2_HUMAN, tr|A0A8Q3SHS3|A0A8Q3SHS3_HUMAN, tr|A0A8Q3SHS6|A0A8Q3SHS6_HUMAN, tr|A0A8Q3SHW6|A0A8Q3SHW6_HUMAN, tr|A0A8Q3SIS1|A0A8Q3SIS1_HUMAN, tr|A0A8Q3WKJ9|A0A8Q3WKJ9_HUMAN, tr|A0A8Q3WKK0|A0A8Q3WKK0_HUMAN, tr|H0YBD0|H0YBD0_HUMAN
AYLLGKEDAAR		MASITVK.AYLLGKEDAAR.EIRRFSFC	K	E	11	2	423.184	1205.63	1205.64	603.823	603.829	1205.64	603.827	0.0039	0.7383	0.3406	0.128307	11.067	0	0.9915	2	1	8	18		0.9252	FALSE	sp|Q13501|SQSTM_HUMAN	Q13501	SQSTM_HUMAN	SQSTM1	Sequestosome-1		tr|C9J6J8|C9J6J8_HUMAN, tr|D6RBF1|D6RBF1_HUMAN, tr|E3W990|E3W990_HUMAN, tr|E7EMC7|E7EMC7_HUMAN
TSVQTEDDQLIAGQSAR		EDFDVRSR.TSVQTEDDQLIAGQSAR.AIMAQIPQ	R	A	17	3	484.16	1818.86	1818.88	607.295	607.301	1817.88	606.966	1.0061	0.7541	0.1405	0.275264	12.741	0	0.992	2	0	654	670		0.8513	FALSE	sp|P35221|CTNA1_HUMAN	P35221	CTNA1_HUMAN	CTNNA1	Catenin alpha-1	CTNNA2	sp|P26232|CTNA2_HUMAN, tr|A0A0A0MRI5|A0A0A0MRI5_HUMAN, tr|A0A0A0MTJ6|A0A0A0MTJ6_HUMAN, tr|G3XAM7|G3XAM7_HUMAN
ATGPPVSELITK		GAGAAKRK.ATGPPVSELITK.AVAASKER	K	A	12	2	599.842	1211.66	1211.67	606.836	606.843	1211.68	606.845	-0.0047	0.8724	0.493	0.0745161	14.011	0	0.9981	2	0	38	49		0.8822	TRUE	sp|P16401|H15_HUMAN	P16401	H15_HUMAN	H1-5	Histone H1.5
EAQAELEDYR		SEISQIYK.EAQAELEDYR.KRKSIEDV	K	K	10	2	435.56	1222.53	1222.54	612.271	612.278	1222.55	612.28	-0.0051	0.7873	0.1885	0.00938102	15.611	0	0.9988	2	0	654	663		0.9085	TRUE	sp|Q9P0K7|RAI14_HUMAN	Q9P0K7	RAI14_HUMAN	RAI14	Ankycorbin
NFGIGQDIQPK		PIFEKRPK.NFGIGQDIQPK.RDITRFVK	K	R	11	2	553.852	1217.62	1217.63	609.817	609.823	1215.62	608.82	2.0069	0.8394	0.0262	0.000149711	19.066	7.918	0.9999	2	0	38	48		0.9156	FALSE	sp|P62424|RL7A_HUMAN	P62424	RL7A_HUMAN	RPL7A	Large ribosomal subunit protein eL8		tr|Q5T8U3|Q5T8U3_HUMAN
DFLAGGVAAAISK		DAAVSFAK.DFLAGGVAAAISK.TAVAPIER	K	T	13	2	777.622	1218.65	1218.66	610.331	610.337	1218.66	610.338	-0.0013	0.7931	0.1903	0.00193642	21.352	0	0.9998	2	0	11	23		0.918	TRUE	sp|P05141|ADT2_HUMAN	P05141	ADT2_HUMAN	SLC25A5	ADP/ATP translocase 2
DQVANSAFVER		YYITGETK.DQVANSAFVER.LRKHGIEV	K	L	11	2	458.097	1234.58	1234.6	618.299	618.305	1234.59	618.304	0.0018	0.9061	0.1421	0.328284	13.435	0	0.998	2	0	500	510		0.8799	TRUE	sp|P07900|HS90A_HUMAN	P07900	HS90A_HUMAN	HSP90AA1	Heat shock protein HSP 90-alpha
QIIEQDKHALLDVTPK		VVRINTVR.QIIEQDKHALLDVTPK.AVDIINYT	R	A	16	3	531.051	1846.99	1847.01	616.671	616.677	1847.02	616.679	-0.005	0.8326	0.153	0.0012582	19.101	0	0.9998	2	1	781	796		0.8775	FALSE	sp|Q9UDY2|ZO2_HUMAN	Q9UDY2	ZO2_HUMAN	TJP2	Tight junction protein ZO-2		tr|A0A1B0GTW1|A0A1B0GTW1_HUMAN, tr|A0A2R8YDH4|A0A2R8YDH4_HUMAN, tr|A0A3B3IRI3|A0A3B3IRI3_HUMAN, tr|A0A3B3IRV6|A0A3B3IRV6_HUMAN, tr|A0A3B3IS03|A0A3B3IS03_HUMAN, tr|A0A3B3ISF1|A0A3B3ISF1_HUMAN, tr|A0A3B3ISZ5|A0A3B3ISZ5_HUMAN, tr|A0A3B3IT83|A0A3B3IT83_HUMAN, tr|A0A3B3ITE1|A0A3B3ITE1_HUMAN, tr|A0A3B3IU51|A0A3B3IU51_HUMAN
AAAAAAAAAAGAAGGR	n[43]AAAAAAAAAAGAAGGR	.AAAAAAAAAAGAAGGR.GSGPGRRR	M	G	16	2	665.023	1239.62	1239.63	620.817	620.823	1239.63	620.823	0.0001	0.8525	1.8176	4.8473e-08	35.758	12.973	1	2	0	2	17	N-term(42.0106)	0.9991	TRUE	sp|Q86U42|PABP2_HUMAN	Q86U42	PABP2_HUMAN	PABPN1	Polyadenylate-binding protein 2
IEDGISSTLPSK		NIERNDIR.IEDGISSTLPSK.ESRRKGGI	R	E	12	2	490.678	1245.63	1245.64	623.823	623.83	1245.65	623.83	-0.0004	0.7582	0.0784	1.56765	8.719	0	0.983	2	0	242	253		0.9013	FALSE	sp|Q86V48|LUZP1_HUMAN	Q86V48	LUZP1_HUMAN	LUZP1	Leucine zipper protein 1		tr|E5RFK8|E5RFK8_HUMAN
GNFNYIEFTR		REAPIDKK.GNFNYIEFTR.IIKHGAKD	K	I	10	2	687.175	1259.59	1259.6	630.8	630.807	1259.59	630.804	0.0052	0.8451	0.6417	0.328095	10.436	10.01	0.984	2	0	152	161		0.9156	FALSE	sp|O14950|ML12B_HUMAN	O14950	ML12B_HUMAN	MYL12B	Myosin regulatory light chain 12B	MYL12A	sp|P19105|ML12A_HUMAN, tr|J3QRS3|J3QRS3_HUMAN
VKETTYYDVLGVKPNATQEELK		.VKETTYYDVLGVKPNATQEELK.KAYRKIAI	M	K	22	4	611.573	2526.28	2526.31	632.577	632.584	2524.31	632.084	1.9992	0.7514	0.2133	0.287243	12.667	0	0.9952	2	1	2	23		0.918	TRUE	sp|P31689|DNJA1_HUMAN	P31689	DNJA1_HUMAN	DNAJA1	DnaJ homolog subfamily A member 1
FVMEVEVDGQK		TGGSHDKR.FVMEVEVDGQK.FQGAGSNK	R	F	11	2	599.19	1279.6	1279.61	640.806	640.812	1279.61	640.813	-0.0014	0.8212	0.1411	0.216646	12.157	0	0.9982	2	0	555	565		0.9109	FALSE	sp|Q12906|ILF3_HUMAN	Q12906	ILF3_HUMAN	ILF3	Interleukin enhancer-binding factor 3	STRBP	sp|Q96SI9|STRBP_HUMAN
ADGYEPPVQESV		ETGAKVER.ADGYEPPVQESV.	R	-	12	2	555.154	1289.57	1289.58	645.79	645.797	1289.58	645.796	0.0012	0.9127	0.4063	3.36899e-05	24.39	0	1	2	0	253	264		0.8989	FALSE	sp|P61247|RS3A_HUMAN	P61247	RS3A_HUMAN	RPS3A	Small ribosomal subunit protein eS1		tr|D6R9B6|D6R9B6_HUMAN, tr|D6RAT0|D6RAT0_HUMAN, tr|H0Y9Y4|H0Y9Y4_HUMAN
TAAPPWPGGVSVR		RRGTAPTR.TAAPPWPGGVSVR.TGPEKRSS	R	T	13	2	620.041	1293.67	1293.68	647.842	647.849	1293.68	647.849	0.0008	0.958	0.0038	0.279254	8.716	0	0.9987	2	0	515	527		0.918	TRUE	sp|Q3YEC7|RABL6_HUMAN	Q3YEC7	RABL6_HUMAN	RABL6	Rab-like protein 6
SSSQIPAQPSVAK		TDEVSNTK.SSSQIPAQPSVAK.VPYGKGPS	K	V	13	2	414.064	1298.67	1298.68	650.342	650.349	1298.68	650.349	0.0001	0.9258	0.1878	0.0510799	12.667	0	0.9993	2	0	375	387		0.9252	FALSE	sp|Q9Y520|PRC2C_HUMAN	Q9Y520	PRC2C_HUMAN	PRRC2C	Protein PRRC2C		tr|E7EPN9|E7EPN9_HUMAN
QTKPEFDQVLQGTAASTK		FPIIRHIK.QTKPEFDQVLQGTAASTK.NKIPGIIT	K	N	18	3	550.593	1947.98	1948	650.335	650.341	1947.99	650.337	0.012	0.667	0.1569	0.352168	10.313	0	0.9833	2	0	441	458		0.856	FALSE	sp|Q9UPT5|EXOC7_HUMAN	Q9UPT5	EXOC7_HUMAN	EXOC7	Exocyst complex component 7		tr|A0A0A0MRE1|A0A0A0MRE1_HUMAN, tr|A0A0A0MSB8|A0A0A0MSB8_HUMAN, tr|B4DJ07|B4DJ07_HUMAN
AQMVQEDLEK	AQM[147]VQEDLEK	EAVEWQQK.AQMVQEDLEK.TRAEIKTA	K	T	10	2	361.197	1205.54	1205.55	603.778	603.785	1205.56	603.787	-0.0047	0.8802	0.6833	0.0403181	14.078	0	0.9974	2	0	449	458	3M(15.9949)	0.918	FALSE	sp|P26038|MOES_HUMAN	P26038	MOES_HUMAN	MSN	Moesin		tr|A0A8V8TKR9|A0A8V8TKR9_HUMAN
FMTTAMYDAR		NTINPGAR.FMTTAMYDAR.EAIIPGSV	R	E	10	2	538.868	1205.5	1205.51	603.756	603.762	1205.52	603.768	-0.0107	0.6136	0.0457	0.116212	12.239	0	0.9879	2	0	940	949		0.9109	FALSE	sp|Q92900|RENT1_HUMAN	Q92900	RENT1_HUMAN	UPF1	Regulator of nonsense transcripts 1		tr|A0A994J4L7|A0A994J4L7_HUMAN
QLFHPEQLITGKEDAANNYAR		EVRTGTYR.QLFHPEQLITGKEDAANNYAR.GHYTIGKE	R	G	21	4	618.739	2414.17	2414.19	604.549	604.556	2414.2	604.557	-0.0041	0.8348	0.5335	0.000189889	24.386	0	1	2	1	85	105		0.8846	FALSE	sp|P68363|TBA1B_HUMAN	P68363	TBA1B_HUMAN	TUBA1B	Tubulin alpha-1B chain	TUBA1A, TUBA1C, TUBA3C, TUBA3D, TUBA4A, TUBA8	sp|P0DPH7|TBA3C_HUMAN, sp|P0DPH8|TBA3D_HUMAN, sp|P68366|TBA4A_HUMAN, sp|Q71U36|TBA1A_HUMAN, sp|Q9BQE3|TBA1C_HUMAN, sp|Q9NY65|TBA8_HUMAN, tr|A0A7P0T945|A0A7P0T945_HUMAN, tr|A0A7P0TA31|A0A7P0TA31_HUMAN, tr|C9J2C0|C9J2C0_HUMAN, tr|C9JDL2|C9JDL2_HUMAN, tr|C9JEV8|C9JEV8_HUMAN, tr|C9JJQ8|C9JJQ8_HUMAN, tr|C9JQ00|C9JQ00_HUMAN, tr|C9K0S6|C9K0S6_HUMAN, tr|F5H5D3|F5H5D3_HUMAN, tr|F8VQQ4|F8VQQ4_HUMAN, tr|F8VRZ4|F8VRZ4_HUMAN, tr|F8VS66|F8VS66_HUMAN, tr|F8VVB9|F8VVB9_HUMAN, tr|F8VWV9|F8VWV9_HUMAN, tr|F8VX09|F8VX09_HUMAN
EVPAVPETLKK		EGVEEKKK.EVPAVPETLKK.KRRNFAEI	K	K	11	2	460.703	1209.68	1209.7	605.849	605.856	1209.7	605.856	0.0003	0.9456	0.0366	0.041615	13.023	0	0.9989	2	1	10	20		0.9085	TRUE	sp|P18124|RL7_HUMAN	P18124	RL7_HUMAN	RPL7	Large ribosomal subunit protein uL30
NAGVEGSLIVEK		IPAMTIAK.NAGVEGSLIVEK.IMQSSSEV	K	I	12	2	515.654	1214.63	1214.64	608.323	608.329	1214.65	608.332	-0.0064	0.8595	0.1086	0.00347737	18.335	0	0.9998	2	0	482	493		0.8989	FALSE	sp|P10809|CH60_HUMAN	P10809	CH60_HUMAN	HSPD1	60 kDa heat shock protein, mitochondrial		tr|A0A7I2V2X6|A0A7I2V2X6_HUMAN, tr|A0A7I2V599|A0A7I2V599_HUMAN, tr|A0A7I2YQK6|A0A7I2YQK6_HUMAN
QGDFYVPEMK		HFMCPIAR.QGDFYVPEMK.ETEWKWRG	R	E	10	2	614.83	1212.54	1212.55	607.276	607.283	1212.55	607.282	0.0019	0.8286	0.3147	2.63937	6.814	0	0.9785	2	0	187	196		0.8966	FALSE	sp|Q9Y6I9|TX264_HUMAN	Q9Y6I9	TX264_HUMAN	TEX264	Testis-expressed protein 264		tr|A0A087WTU3|A0A087WTU3_HUMAN, tr|C9JHH5|C9JHH5_HUMAN, tr|C9JXQ7|C9JXQ7_HUMAN
AQPSVSLGAAYR		TAQPATYR.AQPSVSLGAAYR.AQPSASIG	R	A	12	2	502.91	1219.63	1219.64	610.822	610.829	1218.64	610.325	1.0075	0.8632	0.1115	2.30012	9.053	0	0.9897	2	0	239	250		0.9204	TRUE	sp|Q96PK6|RBM14_HUMAN	Q96PK6	RBM14_HUMAN	RBM14	RNA-binding protein 14
IMDPNIVGSEHYDVAR	IM[147]DPNIVGSEHYDVAR	DPIDSTSR.IMDPNIVGSEHYDVAR.GVQKIIQD	R	G	16	3	511.094	1830.83	1830.85	611.284	611.291	1830.86	611.293	-0.0063	0.8759	0.1032	0.00204056	20.261	0	0.9999	2	0	407	422	2M(15.9949)	0.887	FALSE	sp|P06576|ATPB_HUMAN	P06576	ATPB_HUMAN	ATP5F1B	ATP synthase subunit beta, mitochondrial		tr|H0YH81|H0YH81_HUMAN
VLANPGNSQVAR		TFIVEISR.VLANPGNSQVAR.VAAGIQIK	R	V	12	2	375.536	1224.64	1224.66	613.329	613.336	1224.66	613.336	0.0001	0.8571	0.2183	0.00113828	19.275	0	0.9999	2	0	43	54		0.8989	FALSE	sp|Q14974|IMB1_HUMAN	Q14974	IMB1_HUMAN	KPNB1	Importin subunit beta-1		tr|J3QR48|J3QR48_HUMAN
EGKPTIVEEDDPELFK		ERKKQIKK.EGKPTIVEEDDPELFK.QAVYKQTM	K	Q	16	3	603.1	1844.89	1844.91	615.971	615.977	1844.9	615.975	0.0048	0.7498	0.3699	0.234153	10.022	0	0.9938	2	0	144	159		0.8679	TRUE	sp|O75937|DNJC8_HUMAN	O75937	DNJC8_HUMAN	DNAJC8	DnaJ homolog subfamily C member 8
AALEAVGGTVVLE		KAEAEKIK.AALEAVGGTVVLE.	K	-	13	2	800.179	1228.66	1228.67	615.337	615.343	1227.67	614.843	1.0014	0.5712	0.3523	0.286253	11.673	8.316	0.8784	2	0	186	198		0.9109	TRUE	sp|P52815|RM12_HUMAN	P52815	RM12_HUMAN	MRPL12	Large ribosomal subunit protein bL12m
FSSSSGYGGGSSR		GGGGGGGR.FSSSSGYGGGSSR.VCGRGGGG	R	V	13	2	294.11	1234.51	1234.52	618.261	618.268	1234.52	618.268	0.0002	0.8706	0.145	0.00423399	18.993	0	0.9999	2	0	47	59		0.8775	TRUE	sp|P35527|K1C9_HUMAN	P35527	K1C9_HUMAN	KRT9	Keratin, type I cytoskeletal 9
VGGTSDVEVNEK		SDGVAVIK.VGGTSDVEVNEK.KDRVTDAI	K	K	12	2	338.393	1234.58	1234.6	618.299	618.305	1232.59	617.302	2.0076	0.8588	0.2063	0.00177828	20.5	0	0.9998	2	0	406	417		0.8966	FALSE	sp|P10809|CH60_HUMAN	P10809	CH60_HUMAN	HSPD1	60 kDa heat shock protein, mitochondrial		tr|A0A7I2V2X6|A0A7I2V2X6_HUMAN, tr|A0A7I2V599|A0A7I2V599_HUMAN, tr|A0A7I2YQK6|A0A7I2YQK6_HUMAN
EAFVVEEWVK		ENIFPGIK.EAFVVEEWVK.ETHADIWP	K	E	10	2	813.207	1234.61	1234.62	618.31	618.316	1234.62	618.319	-0.0054	0.9385	0.1496	0.00407849	17.058	0	0.9999	2	0	803	812		0.8942	FALSE	sp|P35606|COPB2_HUMAN	P35606	COPB2_HUMAN	COPB2	Coatomer subunit beta'		tr|A0A7I2V258|A0A7I2V258_HUMAN, tr|H0Y938|H0Y938_HUMAN, tr|H0YAC7|H0YAC7_HUMAN
TMLYTPQEMK		IDRVMIIR.TMLYTPQEMK.QIIKIRAQ	R	Q	10	2	542.125	1241.57	1241.58	621.793	621.799	1240.58	621.299	1.0009	0.7756	0.0377	0.208209	11.226	0	0.9927	2	0	363	372		0.9132	FALSE	sp|Q9Y265|RUVB1_HUMAN	Q9Y265	RUVB1_HUMAN	RUVBL1	RuvB-like 1		tr|E7ETR0|E7ETR0_HUMAN, tr|H7C4G5|H7C4G5_HUMAN, tr|J3QLR1|J3QLR1_HUMAN
AEVQVLVLDGR	n[43]AEVQVLVLDGR	.AEVQVLVLDGR.GHIIGRIA	M	G	11	2	936.041	1239.67	1239.68	620.843	620.849	1239.68	620.848	0.0013	0.7639	0.7312	0.00145378	12.85	0	0.9995	2	0	2	12	N-term(42.0106)	0.9466	FALSE	sp|P40429|RL13A_HUMAN	P40429	RL13A_HUMAN	RPL13A	Large ribosomal subunit protein uL13		tr|A0A096LPE0|A0A096LPE0_HUMAN, tr|A0A7I2V2L9|A0A7I2V2L9_HUMAN, tr|A0A7I2V5L3|A0A7I2V5L3_HUMAN, tr|M0QZU1|M0QZU1_HUMAN
TSLSANNATLEK		INAAIREK.TSLSANNATLEK.QIIEITRT	K	Q	12	2	411.455	1247.63	1247.64	624.821	624.828	1247.64	624.825	0.0057	0.8097	0.0173	0.0675524	11.406	0	0.9984	2	0	127	138		0.9132	FALSE	sp|O75330|HMMR_HUMAN	O75330	HMMR_HUMAN	HMMR	Hyaluronan mediated motility receptor		tr|E5RI30|E5RI30_HUMAN, tr|E5RIH2|E5RIH2_HUMAN
NLQEGQVTDPR		RWIAQIVK.NLQEGQVTDPR.GIPIPPQ	K	G	11	2	383.72	1255.61	1255.62	628.811	628.818	1255.62	628.815	0.005	0.7588	0.0033	0.409496	8.051	0	0.9922	2	0	282	292		0.9299	TRUE	sp|Q92600|CNOT9_HUMAN	Q92600	CNOT9_HUMAN	CNOT9	CCR4-NOT transcription complex subunit 9
VQVMVPEAETR		KANPGTYK.VQVMVPEAETR.AGITIKPQ	K	A	11	2	513.699	1258.62	1258.64	630.32	630.326	1257.64	629.827	0.9991	0.8405	0.0465	0.860054	8.645	8.595	0.9611	2	0	464	474		0.9061	FALSE	sp|P69849|NOMO3_HUMAN	P69849	NOMO3_HUMAN	NOMO3	BOS complex subunit NOMO3	NOMO1, NOMO2	sp|Q15155|NOMO1_HUMAN, sp|Q5JPE7|NOMO2_HUMAN, tr|A0A0G2JN29|A0A0G2JN29_HUMAN, tr|A0A0G2JP90|A0A0G2JP90_HUMAN, tr|A0A7I2V2Z5|A0A7I2V2Z5_HUMAN, tr|A0A7I2V3P4|A0A7I2V3P4_HUMAN, tr|A0A7I2V4D7|A0A7I2V4D7_HUMAN, tr|A0A7I2V4T6|A0A7I2V4T6_HUMAN, tr|A0A7I2V6B0|A0A7I2V6B0_HUMAN, tr|H3BPS9|H3BPS9_HUMAN, tr|J3KN36|J3KN36_HUMAN
SIEALLEAGQAR		SQITERIR.SIEALLEAGQAR.DAQDVQAS	R	D	12	2	709.751	1257.66	1257.67	629.835	629.842	1256.67	629.343	0.9967	0.6684	0.5603	1.1695	10.228	0	0.949	2	0	959	970		0.9681	FALSE	sp|Q9P2E9|RRBP1_HUMAN	Q9P2E9	RRBP1_HUMAN	RRBP1	Ribosome-binding protein 1		tr|F8W7S5|F8W7S5_HUMAN
ESQSPDTTIQR		QQIIQIIK.ESQSPDTTIQR.TVQQKIEQ	K	T	11	2	316.909	1260.59	1260.61	631.303	631.31	1260.59	631.304	0.0105	0.884	0.0903	1.60417	9.679	7.377	0.9789	2	0	29	39		0.9013	FALSE	sp|Q92973|TNPO1_HUMAN	Q92973	TNPO1_HUMAN	TNPO1	Transportin-1		tr|A0A7P0T944|A0A7P0T944_HUMAN, tr|A0A7P0T9C0|A0A7P0T9C0_HUMAN, tr|A0A7P0TBF0|A0A7P0TBF0_HUMAN, tr|A0A7P0Z4D3|A0A7P0Z4D3_HUMAN, tr|E7EW37|E7EW37_HUMAN
AMNVLTEAEER		IGRNVNMR.AMNVLTEAEER.YNDIMKKK	R	Y	11	2	538.216	1261.59	1261.6	631.802	631.809	1261.6	631.806	0.0058	0.7951	0.1265	0.15223	9.77	0	0.9935	2	0	987	997		0.9419	FALSE	sp|O95347|SMC2_HUMAN	O95347	SMC2_HUMAN	SMC2	Structural maintenance of chromosomes protein 2		tr|A0A0C4DGE5|A0A0C4DGE5_HUMAN
TIAMDGTEGLVR		HIGESTVR.TIAMDGTEGLVR.GQKVIDSG	R	G	12	2	569.876	1261.62	1261.63	631.817	631.824	1261.63	631.824	-0.0007	0.9469	0.0421	0.000231552	24.987	11.125	0.9999	2	0	110	121		0.8751	FALSE	sp|P06576|ATPB_HUMAN	P06576	ATPB_HUMAN	ATP5F1B	ATP synthase subunit beta, mitochondrial		tr|F8W079|F8W079_HUMAN, tr|H0YH81|H0YH81_HUMAN
ALDTMNFDVIK		QQPADAER.ALDTMNFDVIK.GKPVRIMW	R	G	11	2	771.107	1265.62	1265.63	633.817	633.824	1265.63	633.823	0.0008	0.8978	0.2004	0.0106844	16.385	0	0.9998	2	0	68	78		0.9252	FALSE	sp|P11940|PABP1_HUMAN	P11940	PABP1_HUMAN	PABPC1	Polyadenylate-binding protein 1	PABPC4	sp|Q13310|PABP4_HUMAN, tr|A0A087WTT1|A0A087WTT1_HUMAN, tr|A0A7I2V4L7|A0A7I2V4L7_HUMAN, tr|A0A7I2V4N4|A0A7I2V4N4_HUMAN, tr|A0A7I2V5W9|A0A7I2V5W9_HUMAN, tr|A0A7I2V649|A0A7I2V649_HUMAN, tr|A0A7I2YQ88|A0A7I2YQ88_HUMAN, tr|A0A7I2YQ90|A0A7I2YQ90_HUMAN, tr|B1ANR0|B1ANR0_HUMAN, tr|B1ANR1|B1ANR1_HUMAN, tr|E5RGH3|E5RGH3_HUMAN, tr|E5RH24|E5RH24_HUMAN, tr|E5RJB9|E5RJB9_HUMAN, tr|E7EQV3|E7EQV3_HUMAN, tr|E7ERJ7|E7ERJ7_HUMAN, tr|H0YAR2|H0YAR2_HUMAN, tr|H0YBN4|H0YBN4_HUMAN, tr|H0YEQ8|H0YEQ8_HUMAN
NRAEQWNVNYVETSAK		QVSVEEAK.NRAEQWNVNYVETSAK.TRANVDKV	K	T	16	3	506.819	1907.88	1907.9	636.969	636.976	1907.91	636.978	-0.0074	0.7709	0.2037	0.139075	11.927	0	0.9953	2	1	144	159		0.8703	FALSE	sp|P11233|RALA_HUMAN	P11233	RALA_HUMAN	RALA	Ras-related protein Ral-A		tr|H7C3P7|H7C3P7_HUMAN
GPLPAAPPVAPER		DFVPPAPR.GPLPAAPPVAPER.QPSWDPSP	R	Q	13	2	561.017	1270.69	1270.7	636.351	636.357	1270.7	636.359	-0.0035	0.8053	1.0088	0.0679204	12.172	0	0.9882	2	0	92	104		0.8989	TRUE	sp|Q9NQC3|RTN4_HUMAN	Q9NQC3	RTN4_HUMAN	RTN4	Reticulon-4
LQNNNVYTIAK		NADTVSSK.LQNNNVYTIAK.RNVEGQDM	K	R	11	2	462.005	1276.67	1276.68	639.342	639.348	1276.68	639.346	0.0048	0.9356	0.0241	0.00808631	18.869	0	0.9997	2	0	868	878		0.9514	FALSE	sp|P63010|AP2B1_HUMAN	P63010	AP2B1_HUMAN	AP2B1	AP-2 complex subunit beta		tr|A0A087X253|A0A087X253_HUMAN
LALDLEIATYR		YQEIMNTK.LALDLEIATYR.TIIEGEES	K	T	11	2	853.537	1277.69	1277.7	639.852	639.859	1276.7	639.359	1	0.8178	0.0006	0.0405042	14.07	0	0.998	2	0	473	483		0.9299	FALSE	sp|P04264|K2C1_HUMAN	P04264	K2C1_HUMAN	KRT1	Keratin, type II cytoskeletal 1	GFAP, KRT4, KRT7, KRT8, KRT80	sp|P05787|K2C8_HUMAN, sp|P08729|K2C7_HUMAN, sp|P14136|GFAP_HUMAN, sp|P19013|K2C4_HUMAN, sp|Q6KB66|K2C80_HUMAN, tr|A0A1W2PQU7|A0A1W2PQU7_HUMAN, tr|A0A1W2PR46|A0A1W2PR46_HUMAN, tr|A0A1W2PRT3|A0A1W2PRT3_HUMAN, tr|A0A1W2PS58|A0A1W2PS58_HUMAN, tr|A0A1X7SBR3|A0A1X7SBR3_HUMAN, tr|A0A1X7SCE1|A0A1X7SCE1_HUMAN, tr|K7EJU1|K7EJU1_HUMAN, tr|K7EPI4|K7EPI4_HUMAN
ASPSTAGETPSGVK		EQGGPPPK.ASPSTAGETPSGVK.RIPEYPQV	K	R	14	2	316.909	1287.61	1287.63	644.814	644.821	1287.63	644.823	-0.0035	0.9107	0.0189	0.0429042	12.97	0	0.9995	2	0	129	142		0.9132	FALSE	sp|Q9UI10|EI2BD_HUMAN	Q9UI10	EI2BD_HUMAN	EIF2B4	Translation initiation factor eIF2B subunit delta		tr|E7ERK9|E7ERK9_HUMAN, tr|F8W8L6|F8W8L6_HUMAN
MDSTANEVEAVK		HENIVIAK.MDSTANEVEAVK.VHSFPTIK	K	V	12	2	417.973	1293.58	1293.59	647.798	647.805	1292.59	647.303	1.0028	0.7661	0.3158	0.146134	12.841	0	0.9943	2	0	425	436		0.9252	FALSE	sp|P07237|PDIA1_HUMAN	P07237	PDIA1_HUMAN	P4HB	Protein disulfide-isomerase		tr|A0A7P0T8C0|A0A7P0T8C0_HUMAN, tr|A0A7P0T8J3|A0A7P0T8J3_HUMAN, tr|A0A7P0T8X1|A0A7P0T8X1_HUMAN, tr|A0A7P0T9K9|A0A7P0T9K9_HUMAN, tr|A0A7P0TA35|A0A7P0TA35_HUMAN, tr|A0A7P0TA71|A0A7P0TA71_HUMAN, tr|A0A7P0TA97|A0A7P0TA97_HUMAN, tr|A0A7P0TB26|A0A7P0TB26_HUMAN, tr|B3KTQ9|B3KTQ9_HUMAN, tr|H0Y3Z3|H0Y3Z3_HUMAN, tr|H7BZ94|H7BZ94_HUMAN, tr|I3L0S0|I3L0S0_HUMAN, tr|I3L3P5|I3L3P5_HUMAN, tr|I3L4M2|I3L4M2_HUMAN
YAALSDQGLDIK		KVRPSASR.YAALSDQGLDIK.AAFQPEAN	R	A	12	2	594.63	1293.65	1293.66	647.831	647.838	1292.66	647.338	1.0002	0.6245	0.1259	0.102565	14.456	0	0.991	2	0	1348	1359		0.9442	FALSE	sp|Q8WX93|PALLD_HUMAN	Q8WX93	PALLD_HUMAN	PALLD	Palladin		tr|A0A994J7A4|A0A994J7A4_HUMAN
ELTLQDVELLK		EITASIPR.ELTLQDVELLK.VGHVGPIQ	R	V	11	2	868.523	1299.72	1299.73	650.867	650.874	1299.73	650.871	0.0045	0.9261	0.3086	0.00672977	21.188	11.165	0.9986	2	0	272	282		0.9538	TRUE	sp|Q13049|TRI32_HUMAN	Q13049	TRI32_HUMAN	TRIM32	E3 ubiquitin-protein ligase TRIM32
FSLETEVDLR		PRIIVIPK.FSLETEVDLR.KPIENIGM	K	K	10	2	716.917	1207.6	1207.61	604.806	604.813	1207.61	604.812	0.0023	0.8636	0.3163	1.66054	10.619	0	0.9952	2	0	301	310		0.9013	TRUE	sp|P05121|PAI1_HUMAN	P05121	PAI1_HUMAN	SERPINE1	Plasminogen activator inhibitor 1
ASGNYATVISHNPETKK		GDRGKIAR.ASGNYATVISHNPETKK.TRVKIPSG	R	T	17	3	392.846	1816.9	1816.91	606.639	606.646	1815.91	606.311	1.0036	0.7585	0.0658	0.0706724	14.103	0	0.9973	2	1	129	145		0.856	FALSE	sp|P62917|RL8_HUMAN	P62917	RL8_HUMAN	RPL8	Large ribosomal subunit protein uL2		tr|E9PKZ0|E9PKZ0_HUMAN, tr|G3V1A1|G3V1A1_HUMAN
VSAPGVLTAQDR		SSSQDQSK.VSAPGVLTAQDR.VVGKPAQI	K	V	12	2	486.114	1212.63	1212.65	607.324	607.331	1212.65	607.33	0.0012	0.6575	0.0338	0.138198	11.938	0	0.9941	2	0	812	823		0.8942	FALSE	sp|Q9C0C2|TB182_HUMAN	Q9C0C2	TB182_HUMAN	TNKS1BP1	182 kDa tankyrase-1-binding protein		tr|A0A2R8Y5C4|A0A2R8Y5C4_HUMAN
DKLESEMEDAYHEHQANLLR		EKNMKDAK.DKLESEMEDAYHEHQANLLR.QDIMRRQE	K	Q	20	4	616.784	2427.09	2427.11	607.779	607.785	2427.11	607.785	0	0.6029	0.3008	0.196562	12.326	0	0.9934	2	1	517	536		0.8822	FALSE	sp|P23246|SFPQ_HUMAN	P23246	SFPQ_HUMAN	SFPQ	Splicing factor, proline- and glutamine-rich		tr|A0A8Q3WMA7|A0A8Q3WMA7_HUMAN, tr|H0Y9K7|H0Y9K7_HUMAN
QAASSLQQASLK		SETGENIR.QAASSLQQASLK.LFEMAYKK	R	L	12	2	410.805	1230.64	1230.65	616.328	616.335	1230.66	616.336	-0.0019	0.7737	0.1109	0.0325274	15.451	0	0.9994	2	0	635	646		0.8918	FALSE	sp|P38646|GRP75_HUMAN	P38646	GRP75_HUMAN	HSPA9	Stress-70 protein, mitochondrial		tr|A0A7I2V2G2|A0A7I2V2G2_HUMAN, tr|A0A7I2V2S7|A0A7I2V2S7_HUMAN, tr|A0A7I2V3F7|A0A7I2V3F7_HUMAN, tr|A0A7I2YQB2|A0A7I2YQB2_HUMAN, tr|D6RCD7|D6RCD7_HUMAN
SSPSVLIHSLGK		ETSPPDSK.SSPSVLIHSLGK.STTDNDVR	K	S	12	2	539.52	1223.68	1223.69	612.845	612.852	1223.69	612.851	0.0013	0.8455	0.3644	0.790679	7.908	0	0.9933	2	0	411	422		0.9466	TRUE	sp|Q9P0K7|RAI14_HUMAN	Q9P0K7	RAI14_HUMAN	RAI14	Ankycorbin
MKETAEAYLGK		ISAMVITK.MKETAEAYLGK.KVTHAVVT	K	K	11	2	418.623	1240.61	1240.62	621.312	621.319	1239.62	620.816	1.0064	0.8074	0.0071	0.0590201	11.416	0	0.9974	2	1	153	163		0.9347	FALSE	sp|P11021|BIP_HUMAN	P11021	BIP_HUMAN	HSPA5	Endoplasmic reticulum chaperone BiP		tr|A0A7P0TAI0|A0A7P0TAI0_HUMAN, tr|A0A7P0TB36|A0A7P0TB36_HUMAN
IYVGNLPTDVR		RGGEGDGR.IYVGNLPTDVR.EKDIEDIF	R	E	11	2	618.739	1246.67	1246.68	624.341	624.347	1245.67	623.843	1.0084	0.8567	0.3114	1.69141	9.587	0	0.9822	2	0	16	26		0.9252	FALSE	sp|Q13242|SRSF9_HUMAN	Q13242	SRSF9_HUMAN	SRSF9	Serine/arginine-rich splicing factor 9		tr|A0A9L9PWX6|A0A9L9PWX6_HUMAN, tr|A0A9L9PX63|A0A9L9PX63_HUMAN, tr|A0A9L9PXI1|A0A9L9PXI1_HUMAN, tr|A0A9L9PXJ2|A0A9L9PXJ2_HUMAN, tr|A0A9L9PY11|A0A9L9PY11_HUMAN, tr|H0YIB4|H0YIB4_HUMAN, tr|S4R3G0|S4R3G0_HUMAN
FDDAVVQSDMK		AKRIIGRR.FDDAVVQSDMK.HWPFMVVN	R	H	11	2	495.889	1255.55	1255.56	628.781	628.788	1253.56	627.787	2.0012	0.7939	0.1147	1.86423e-05	28.418	0	1	2	0	78	88		0.9109	FALSE	sp|P11142|HSP7C_HUMAN	P11142	HSP7C_HUMAN	HSPA8	Heat shock cognate 71 kDa protein		tr|E9PK54|E9PK54_HUMAN, tr|E9PKE3|E9PKE3_HUMAN, tr|E9PLF4|E9PLF4_HUMAN, tr|E9PN25|E9PN25_HUMAN, tr|E9PN89|E9PN89_HUMAN, tr|E9PNE6|E9PNE6_HUMAN, tr|E9PPY6|E9PPY6_HUMAN, tr|E9PQK7|E9PQK7_HUMAN, tr|E9PQQ4|E9PQQ4_HUMAN
SASSLLEQRPK	n[43]SASSLLEQRPK	.SASSLLEQRPK.GQGNKVQN	M	G	11	2	529.748	1256.66	1256.67	629.336	629.343	1256.67	629.343	-0.0014	0.8893	0.143	0.00010883	24.353	0	1	2	0	2	12	N-term(42.0106)	0.949	FALSE	sp|Q9Y5A9|YTHD2_HUMAN	Q9Y5A9	YTHD2_HUMAN	YTHDF2	YTH domain-containing family protein 2		tr|S4R3J8|S4R3J8_HUMAN, tr|S4R3V3|S4R3V3_HUMAN
LGDLYEEEMR		IKGQGKSR.LGDLYEEEMR.EIRRQVDQ	R	E	10	2	544.08	1253.54	1253.56	627.779	627.786	1253.56	627.787	-0.0029	0.8608	0.189	5.32108e-05	25.596	7.481	0.9999	2	0	146	155		0.9085	FALSE	sp|P08670|VIME_HUMAN	P08670	VIME_HUMAN	VIM	Vimentin		tr|B0YJC4|B0YJC4_HUMAN
AKVEQVLSLEPQHELK	n[43]AKVEQVLSLEPQHELK	.AKVEQVLSLEPQHELK.FRGPFTDV	M	F	16	3	714.311	1889.01	1889.03	630.677	630.684	1889.03	630.683	0.0034	0.7412	0.3934	0.237547	12.997	0	0.9939	2	1	2	17	N-term(42.0106)	0.9061	FALSE	sp|O95292|VAPB_HUMAN	O95292	VAPB_HUMAN	VAPB	Vesicle-associated membrane protein-associated protein B/C		tr|E5RK64|E5RK64_HUMAN
EAALSTALSEKR		IEAIINSK.EAALSTALSEKR.TIEGEIHD	K	T	12	2	437.898	1275.67	1275.68	638.843	638.849	1274.68	638.349	1.0012	0.8659	0.0343	0.0935944	14.615	0	0.9982	2	1	145	156		0.9514	FALSE	sp|P02545|LMNA_HUMAN	P02545	LMNA_HUMAN	LMNA	Prelamin-A/C		tr|A0A6Q8PF80|A0A6Q8PF80_HUMAN, tr|A0A6Q8PFJ0|A0A6Q8PFJ0_HUMAN, tr|A0A6Q8PGH0|A0A6Q8PGH0_HUMAN, tr|A0A6Q8PHQ9|A0A6Q8PHQ9_HUMAN, tr|A0A804HL68|A0A804HL68_HUMAN, tr|Q3BDU5|Q3BDU5_HUMAN, tr|Q5TCI8|Q5TCI8_HUMAN
SHTILLVQPTK	n[43]SHTILLVQPTK	.SHTILLVQPTK.RPEGRTYA	M	R	11	2	625.253	1277.72	1277.73	639.867	639.874	1277.73	639.874	-0.0015	0.6889	0.5303	0.0138436	16.935	0	0.9972	2	0	2	12	N-term(42.0106)	0.9323	FALSE	sp|P84090|ERH_HUMAN	P84090	ERH_HUMAN	ERH	Enhancer of rudimentary homolog		tr|G3V279|G3V279_HUMAN
QGGGGGGGSVPGIER		KRGEIIAK.QGGGGGGGSVPGIER.MGPGIDRI	K	M	15	2	402.334	1283.61	1283.62	642.81	642.817	1283.62	642.818	-0.003	0.9216	0.0424	0.000134819	21.981	0	1	2	0	389	403		0.8989	FALSE	sp|P52272|HNRPM_HUMAN	P52272	HNRPM_HUMAN	HNRNPM	Heterogeneous nuclear ribonucleoprotein M		tr|M0R019|M0R019_HUMAN, tr|M0R2T0|M0R2T0_HUMAN
VANDRDQEMHIDLENK		SERNNYSR.VANDRDQEMHIDLENK.HGDPKKKR	R	H	16	3	447.022	1925.87	1925.89	642.963	642.969	1925.89	642.971	-0.0039	0.8585	0.0021	0.00476705	19.787	0	0.9997	2	1	800	815		0.8703	TRUE	sp|Q9HCG8|CWC22_HUMAN	Q9HCG8	CWC22_HUMAN	CWC22	Pre-mRNA-splicing factor CWC22 homolog
PMFIVNTNVPR		.PMFIVNTNVPR.ASVPDGFI	M	A	11	2	691.087	1286.67	1286.68	644.341	644.347	1286.68	644.347	0	0.7801	0.2203	0.0695825	15.13	0	0.9987	2	0	2	12		0.9705	TRUE	sp|P14174|MIF_HUMAN	P14174	MIF_HUMAN	MIF	Macrophage migration inhibitory factor
NEEENIYSVPHDSTQGK		MDAVVKPR.NEEENIYSVPHDSTQGK.IITIRNIN	R	I	17	3	436.597	1946.84	1946.86	649.955	649.961	1945.87	649.629	0.997	0.7413	0.0046	0.176299	11.515	0	0.9906	2	0	1099	1115		0.8846	TRUE	sp|Q9NRY4|RHG35_HUMAN	Q9NRY4	RHG35_HUMAN	ARHGAP35	Rho GTPase-activating protein 35
AFPNPYADYNK		MAQR.AFPNPYADYNK.SIAEGYFD	R	S	11	2	550.593	1298.58	1298.59	650.297	650.304	1298.59	650.304	0.0004	0.9358	0.004	0.0168171	15.597	0	0.9998	2	0	5	15		0.9299	FALSE	sp|O43813|LANC1_HUMAN	O43813	LANC1_HUMAN	LANCL1	Glutathione S-transferase LANCL1		tr|E9PHS0|E9PHS0_HUMAN, tr|F8WDS9|F8WDS9_HUMAN
AAILQTEVDALR		SITAKEQR.AAILQTEVDALR.LRIEEKET	R	L	12	2	689.781	1298.71	1298.72	650.361	650.367	1298.72	650.367	0.0006	0.7523	0.1273	0.41186	12.041	0	0.9933	2	0	517	528		0.9419	FALSE	sp|Q8IUD2|RB6I2_HUMAN	Q8IUD2	RB6I2_HUMAN	ERC1	ELKS/Rab6-interacting/CAST family member 1	ERC2	sp|O15083|ERC2_HUMAN, tr|A0A8I5KS52|A0A8I5KS52_HUMAN, tr|A0A8J9C065|A0A8J9C065_HUMAN, tr|G8JLD3|G8JLD3_HUMAN, tr|H7C4G9|H7C4G9_HUMAN, tr|K7EKH8|K7EKH8_HUMAN, tr|X6RLX0|X6RLX0_HUMAN, tr|X6RM00|X6RM00_HUMAN
DLQQYQSQAK		QEDEQSGR.DLQQYQSQAK.QIFRKINE	R	Q	10	2	363.152	1207.58	1207.59	604.795	604.802	1207.58	604.799	0.0056	0.9107	0.1813	0.00998274	17.503	0	0.9996	2	0	29	38		0.887	TRUE	sp|O75396|SC22B_HUMAN	O75396	SC22B_HUMAN	SEC22B	Vesicle-trafficking protein SEC22b
AQPSASLGVGYR		VSIGAAYR.AQPSASLGVGYR.TQPMTAQA	R	T	12	2	470.473	1205.62	1205.63	603.815	603.822	1204.62	603.317	1.0094	0.9824	0.0005	0.0787046	13.916	0	0.9992	2	0	251	262		0.887	TRUE	sp|Q96PK6|RBM14_HUMAN	Q96PK6	RBM14_HUMAN	RBM14	RNA-binding protein 14
NQVAMNPTNTVFDAKR	NQVAM[147]NPTNTVFDAKR	RIIGDAAK.NQVAMNPTNTVFDAKR.LIGRRFDD	K	L	16	3	462.005	1820.86	1820.88	607.961	607.968	1820.88	607.968	-0.0014	0.7572	0.2203	0.00547331	17.547	0	0.9996	2	1	57	72	5M(15.9949)	0.8584	FALSE	sp|P11142|HSP7C_HUMAN	P11142	HSP7C_HUMAN	HSPA8	Heat shock cognate 71 kDa protein		tr|E9PK54|E9PK54_HUMAN, tr|E9PKE3|E9PKE3_HUMAN, tr|E9PLF4|E9PLF4_HUMAN, tr|E9PN25|E9PN25_HUMAN, tr|E9PNE6|E9PNE6_HUMAN, tr|E9PPY6|E9PPY6_HUMAN, tr|E9PQK7|E9PQK7_HUMAN, tr|E9PQQ4|E9PQQ4_HUMAN
AAAATAAEGVPSR	n[43]AAAATAAEGVPSR	.AAAATAAEGVPSR.GPPGEVIH	M	G	13	2	492.632	1212.59	1212.6	607.302	607.309	1212.61	607.312	-0.0072	0.5586	0.0249	0.119399	13.192	0	0.986	2	0	2	14	N-term(42.0106)	0.9442	FALSE	sp|Q8TBC3|SHKB1_HUMAN	Q8TBC3	SHKB1_HUMAN	SHKBP1	SH3KBP1-binding protein 1		tr|M0QYJ9|M0QYJ9_HUMAN, tr|M0QZF2|M0QZF2_HUMAN, tr|M0R2P6|M0R2P6_HUMAN, tr|M0R2U6|M0R2U6_HUMAN
IINEPTAAAIAYGLDKR		IAGINVMR.IINEPTAAAIAYGLDKR.EGEKNIIV	R	E	17	3	696.95	1816.97	1816.99	606.665	606.672	1814.99	606.004	2.0037	0.8511	0.2757	0.134896	11.98	0	0.997	2	1	198	214		0.9204	FALSE	sp|P11021|BIP_HUMAN	P11021	BIP_HUMAN	HSPA5	Endoplasmic reticulum chaperone BiP		tr|A0A7P0TAI0|A0A7P0TAI0_HUMAN, tr|A0A7P0TB36|A0A7P0TB36_HUMAN
QEMQEVQSSR		EVRKAISR.QEMQEVQSSR.SGRGGNFG	R	S	10	2	285.637	1220.53	1220.54	611.273	611.28	1220.55	611.28	-0.0006	0.7672	0.3394	0.0167398	14.605	0	0.9988	2	0	191	200		0.8727	FALSE	sp|P22626|ROA2_HUMAN	P22626	ROA2_HUMAN	HNRNPA2B1	Heterogeneous nuclear ribonucleoproteins A2/B1		tr|A0A024RA28|A0A024RA28_HUMAN, tr|A0A7I2V323|A0A7I2V323_HUMAN, tr|A0A7I2V3P1|A0A7I2V3P1_HUMAN, tr|A0A7I2V3P7|A0A7I2V3P7_HUMAN, tr|A0A7I2V4I6|A0A7I2V4I6_HUMAN, tr|A0A7I2V4N1|A0A7I2V4N1_HUMAN, tr|A0A7I2V4S4|A0A7I2V4S4_HUMAN
EAIIPGSVYDR		TTAMYDAR.EAIIPGSVYDR.SSQGRPSS	R	S	11	2	573.133	1218.61	1218.62	610.312	610.318	1218.62	610.319	-0.002	0.9338	0.3302	0.343756	10.355	0	0.9969	2	0	950	960		0.9037	FALSE	sp|Q92900|RENT1_HUMAN	Q92900	RENT1_HUMAN	UPF1	Regulator of nonsense transcripts 1		tr|A0A994J4L7|A0A994J4L7_HUMAN
IIQLLDDYPK		WKSNYFIK.IIQLLDDYPK.CFIVGADN	K	C	10	2	742.442	1216.66	1216.67	609.336	609.342	1216.67	609.342	-0.0001	0.8711	0.0535	0.192642	12.361	0	0.9984	2	0	17	26		0.9323	FALSE	sp|P05388|RLA0_HUMAN	P05388	RLA0_HUMAN	RPLP0	Large ribosomal subunit protein uL10	RPLP0P6	sp|Q8NHW5|RLA0L_HUMAN, tr|F8VQY6|F8VQY6_HUMAN, tr|F8VRK7|F8VRK7_HUMAN, tr|F8VS58|F8VS58_HUMAN, tr|F8VU65|F8VU65_HUMAN, tr|F8VWS0|F8VWS0_HUMAN, tr|F8VZS0|F8VZS0_HUMAN, tr|G3V210|G3V210_HUMAN
VAEKLDEIYVAGLVAHSDLDER		IDAGIPQK.VAEKLDEIYVAGLVAHSDLDER.AIEAIKEF	K	A	22	4	815.814	2441.23	2441.25	611.314	611.32	2441.24	611.318	0.0087	0.8362	0.1354	0.000374111	22.208	0	1	2	1	39	60		0.9156	FALSE	tr|A0A7I2YQN2|A0A7I2YQN2_HUMAN	A0A7I2YQN2	A0A7I2YQN2_HUMAN	SYNCRIP	Synaptotagmin binding cytoplasmic RNA interacting protein		sp|O60506|HNRPQ_HUMAN, tr|A0A7I2V346|A0A7I2V346_HUMAN, tr|A0A7I2V4J0|A0A7I2V4J0_HUMAN, tr|A0A7I2V4Z0|A0A7I2V4Z0_HUMAN, tr|A0A7I2V5Q6|A0A7I2V5Q6_HUMAN, tr|A0A7I2YQV8|A0A7I2YQV8_HUMAN, tr|A0AA34QW03|A0AA34QW03_HUMAN, tr|F6UXX1|F6UXX1_HUMAN
ADGQVAELLLR	n[43]ADGQVAELLLR	.ADGQVAELLLR.RIEASDGG	M	R	11	2	1000.62	1225.66	1225.67	613.836	613.842	1225.67	613.841	0.0025	0.8785	0.931	0.0013122	19.028	0	0.9996	2	0	2	12	N-term(42.0106)	0.9562	FALSE	sp|Q9Y285|SYFA_HUMAN	Q9Y285	SYFA_HUMAN	FARSA	Phenylalanine--tRNA ligase alpha subunit		tr|K7EK06|K7EK06_HUMAN, tr|K7ER16|K7ER16_HUMAN
TVTFANDLKPK		GDRAKVIK.TVTFANDLKPK.VYNIKKDF	K	V	11	2	480.899	1232.65	1232.67	617.334	617.34	1232.68	617.346	-0.0101	0.7255	0.2281	0.409968	10.049	0	0.9815	2	0	273	283		0.949	TRUE	sp|Q70UQ0|IKIP_HUMAN	Q70UQ0	IKIP_HUMAN	IKBIP	Inhibitor of nuclear factor kappa-B kinase-interacting protein
QTESLESLLSK		SMQVASAR.QTESLESLLSK.SQEHEQRI	R	S	11	2	696.299	1233.64	1233.65	617.826	617.832	1233.65	617.83	0.0042	0.8955	0.2647	0.031153	13.526	0	0.9996	2	0	430	440		0.9085	TRUE	sp|Q07065|CKAP4_HUMAN	Q07065	CKAP4_HUMAN	CKAP4	Cytoskeleton-associated protein 4
MKEIAEAYLGK		VSSMVITK.MKEIAEAYLGK.TVTNAVVT	K	T	11	2	497.192	1251.64	1251.65	626.826	626.832	1251.65	626.834	-0.0036	0.9446	0.0459	0.000309742	23.536	23.536	1	2	1	127	137		0.9514	FALSE	sp|P11142|HSP7C_HUMAN	P11142	HSP7C_HUMAN	HSPA8	Heat shock cognate 71 kDa protein		tr|E9PI65|E9PI65_HUMAN, tr|E9PK54|E9PK54_HUMAN, tr|E9PKE3|E9PKE3_HUMAN, tr|E9PLF4|E9PLF4_HUMAN, tr|E9PN89|E9PN89_HUMAN, tr|E9PPY6|E9PPY6_HUMAN, tr|E9PQK7|E9PQK7_HUMAN, tr|E9PQQ4|E9PQQ4_HUMAN
SAMPEGYVQER		MKQHDFFK.SAMPEGYVQER.TIFFKDDG	K	T	11	2	446.371	1266.57	1266.58	634.29	634.297	1265.57	633.793	1.0089	0.9537	0.2317	0.000378225	22.189	0	0.9999	2	0	86	96		0.9061	TRUE	sp|P42212|GFP_AEQVI	P42212	GFP_AEQVI	GFP	Green fluorescent protein
AAIDWFDGKEFSGNPIK		FDDPPSAK.AAIDWFDGKEFSGNPIK.VSFATRRA	K	V	17	3	826.171	1893.9	1893.92	632.309	632.315	1893.93	632.316	-0.0022	0.8316	0.4067	0.241407	11.969	0	0.993	2	1	349	365		0.8513	FALSE	sp|P35637|FUS_HUMAN	P35637	FUS_HUMAN	FUS	RNA-binding protein FUS		tr|H3BPE7|H3BPE7_HUMAN
ASLQASTAAPEAR		AKYPFKKR.ASLQASTAAPEAR.GGIGAPPI	R	G	13	2	385.674	1271.63	1271.64	636.82	636.827	1271.65	636.831	-0.0081	0.6909	0.0154	1.20088	10.182	0	0.9663	2	0	21	33		0.9156	FALSE	sp|Q01433|AMPD2_HUMAN	Q01433	AMPD2_HUMAN	AMPD2	AMP deaminase 2		tr|A0A590UJX5|A0A590UJX5_HUMAN, tr|A0A7P0T999|A0A7P0T999_HUMAN, tr|A0A7P0Z4H6|A0A7P0Z4H6_HUMAN, tr|A0A804CCZ3|A0A804CCZ3_HUMAN, tr|H0Y360|H0Y360_HUMAN
SVSTSTTFVQGR		SPGAGAFR.SVSTSTTFVQGR.RITTRRIM	R	R	12	2	440.505	1268.62	1268.64	635.319	635.325	1268.64	635.325	0.0001	0.9064	0.2855	0.266993	10.794	0	0.9983	2	0	166	177		0.9061	FALSE	sp|P25686|DNJB2_HUMAN	P25686	DNJB2_HUMAN	DNAJB2	DnaJ homolog subfamily B member 2		tr|C9JRD2|C9JRD2_HUMAN, tr|C9JXB9|C9JXB9_HUMAN
AILQATLREEK		QVSIIKEK.AILQATLREEK.KIRVENAK	K	K	11	2	462.005	1270.71	1270.72	636.362	636.368	1270.72	636.37	-0.0022	0.8994	0.1419	0.00588166	18.422	0	0.9998	2	1	36	46		0.9705	FALSE	sp|Q12904|AIMP1_HUMAN	Q12904	AIMP1_HUMAN	AIMP1	Aminoacyl tRNA synthase complex-interacting multifunctional protein 1		tr|A0A5F9ZHC5|A0A5F9ZHC5_HUMAN, tr|A0A804HJ47|A0A804HJ47_HUMAN, tr|A0A8C8MUD1|A0A8C8MUD1_HUMAN, tr|D6R937|D6R937_HUMAN
SLGTDLMNEMR		KDDIENVK.SLGTDLMNEMR.RITSDFRI	K	R	11	2	710.402	1267.57	1267.58	634.79	634.796	1265.57	633.794	2.0035	0.8805	0.1832	0.111237	12.315	0	0.9983	2	0	164	174		0.9228	FALSE	sp|P05556|ITB1_HUMAN	P05556	ITB1_HUMAN	ITGB1	Integrin beta-1		tr|A0A7I2V2F9|A0A7I2V2F9_HUMAN, tr|A0A7I2V348|A0A7I2V348_HUMAN, tr|A0A7I2V5T3|A0A7I2V5T3_HUMAN, tr|A0A7I2V5Z8|A0A7I2V5Z8_HUMAN, tr|C9JPK5|C9JPK5_HUMAN, tr|E7EUI6|E7EUI6_HUMAN, tr|H7C4K3|H7C4K3_HUMAN
SAAPSTLDSSSTAPAQLGKK		INTIRVTR.SAAPSTLDSSSTAPAQLGKK.GKEFEFSQ	R	G	20	3	439.201	1915.96	1915.98	639.662	639.669	1915.98	639.669	-0.0003	0.8377	0.0165	0.0355222	17.298	0	0.9995	2	1	209	228		0.9085	FALSE	sp|Q9Y5M8|SRPRB_HUMAN	Q9Y5M8	SRPRB_HUMAN	SRPRB	Signal recognition particle receptor subunit beta		tr|H7C4H2|H7C4H2_HUMAN
ALDTMNFDVIK	ALDTM[147]NFDVIK	QQPADAER.ALDTMNFDVIK.GKPVRIMW	R	G	11	2	645.473	1281.62	1281.63	641.815	641.822	1281.63	641.821	0.0018	0.7757	0.2402	1.36301	7.962	0	0.9893	2	0	68	78	5M(15.9949)	0.9299	FALSE	sp|P11940|PABP1_HUMAN	P11940	PABP1_HUMAN	PABPC1	Polyadenylate-binding protein 1	PABPC4	sp|Q13310|PABP4_HUMAN, tr|A0A087WTT1|A0A087WTT1_HUMAN, tr|A0A7I2V4L7|A0A7I2V4L7_HUMAN, tr|A0A7I2V4N4|A0A7I2V4N4_HUMAN, tr|A0A7I2V5W9|A0A7I2V5W9_HUMAN, tr|A0A7I2V649|A0A7I2V649_HUMAN, tr|A0A7I2YQ88|A0A7I2YQ88_HUMAN, tr|A0A7I2YQ90|A0A7I2YQ90_HUMAN, tr|B1ANR0|B1ANR0_HUMAN, tr|B1ANR1|B1ANR1_HUMAN, tr|E5RGH3|E5RGH3_HUMAN, tr|E5RH24|E5RH24_HUMAN, tr|E5RJB9|E5RJB9_HUMAN, tr|E7EQV3|E7EQV3_HUMAN, tr|E7ERJ7|E7ERJ7_HUMAN, tr|H0YAR2|H0YAR2_HUMAN, tr|H0YBN4|H0YBN4_HUMAN, tr|H0YEQ8|H0YEQ8_HUMAN
TKTPGPGAQSALR		IRATGGNR.TKTPGPGAQSALR.AIARSGMK	R	A	13	2	324.06	1283.69	1283.71	642.855	642.861	1282.7	642.357	1.009	0.8246	0.0071	0.159313	12.691	0	0.9928	2	1	105	117		0.918	FALSE	sp|P62263|RS14_HUMAN	P62263	RS14_HUMAN	RPS14	Small ribosomal subunit protein uS11		tr|A0A2R8Y811|A0A2R8Y811_HUMAN, tr|E5RH77|E5RH77_HUMAN
NLPEGVAMEVTK		VYIEYIQR.NLPEGVAMEVTK.TQIEQIPE	R	T	12	2	586.163	1286.64	1286.65	644.326	644.333	1286.65	644.334	-0.0033	0.8505	0.1685	1.50401	7.791	0	0.9906	2	0	163	174		0.9109	TRUE	sp|P82664|RT10_HUMAN	P82664	RT10_HUMAN	MRPS10	Small ribosomal subunit protein uS10m
DIPGLTDTTVPR		VIVKKGEK.DIPGLTDTTVPR.RIGPKRAS	K	R	12	2	646.126	1283.66	1283.67	642.836	642.842	1283.67	642.843	-0.0014	0.9398	0.3311	0.0943518	14.601	0	0.9989	2	0	120	131		0.9228	FALSE	sp|P62753|RS6_HUMAN	P62753	RS6_HUMAN	RPS6	Small ribosomal subunit protein eS6		tr|A2A3R5|A2A3R5_HUMAN
TAAENDFVTLK		YEDEINKR.TAAENDFVTLK.KDVDNAYM	R	K	11	2	546.034	1207.6	1207.61	604.806	604.813	1207.61	604.812	0.0026	0.8347	0.1173	0.0242661	16.96	0	0.9994	2	0	276	286		0.918	TRUE	sp|P35908|K22E_HUMAN	P35908	K22E_HUMAN	KRT2	Keratin, type II cytoskeletal 2 epidermal
NTEEEGLKYK		SFATASHR.NTEEEGLKYK.SKVSIKGN	R	S	10	2	316.257	1209.57	1209.59	605.793	605.8	1209.59	605.801	-0.002	0.8208	0.3691	1.08206	9.363	0	0.9833	2	1	430	439		0.9061	FALSE	sp|Q9NYF8|BCLF1_HUMAN	Q9NYF8	BCLF1_HUMAN	BCLAF1	Bcl-2-associated transcription factor 1		tr|A0A1W2PQ43|A0A1W2PQ43_HUMAN, tr|E9PK09|E9PK09_HUMAN, tr|E9PK91|E9PK91_HUMAN, tr|E9PKI6|E9PKI6_HUMAN, tr|E9PQN2|E9PQN2_HUMAN
EKENIQTLLK		SEVSQVKR.EKENIQTLLK.SKEQEVNE	R	S	10	2	495.238	1214.68	1214.69	608.345	608.352	1214.69	608.351	0.0017	0.7475	0.0067	0.203002	11.27	0	0.9961	2	1	834	843		0.8966	TRUE	sp|Q9P0K7|RAI14_HUMAN	Q9P0K7	RAI14_HUMAN	RAI14	Ankycorbin
TAVHAGNINFK	n[43]TAVHAGNINFK	.TAVHAGNINFK.WDPKSIEI	M	W	11	2	525.839	1212.61	1212.62	607.313	607.32	1212.63	607.32	-0.0001	0.4897	0.138	1.75894	9.519	8.04	0.8415	2	0	2	12	N-term(42.0106)	0.9132	FALSE	sp|P35221|CTNA1_HUMAN	P35221	CTNA1_HUMAN	CTNNA1	Catenin alpha-1		tr|E5RFM3|E5RFM3_HUMAN, tr|E5RG03|E5RG03_HUMAN, tr|E5RGY6|E5RGY6_HUMAN, tr|E5RHV7|E5RHV7_HUMAN, tr|E5RIB1|E5RIB1_HUMAN, tr|E5RIE0|E5RIE0_HUMAN, tr|E5RIT8|E5RIT8_HUMAN, tr|E5RJL0|E5RJL0_HUMAN, tr|E5RJZ2|E5RJZ2_HUMAN, tr|G3XAM7|G3XAM7_HUMAN
NYEEIAKVEK		MKHGVEAK.NYEEIAKVEK.LKPIEVEI	K	L	10	2	412.107	1221.61	1221.62	611.813	611.82	1221.62	611.819	0.0009	0.7338	0.2101	0.155557	12.577	0	0.9946	2	1	134	143		0.9156	TRUE	sp|P49755|TMEDA_HUMAN	P49755	TMEDA_HUMAN	TMED10	Transmembrane emp24 domain-containing protein 10
KFDQLLAEEK		CNIEKKQK.KFDQLLAEEK.TISAKYAE	K	T	10	2	490.027	1219.63	1219.64	610.822	610.829	1219.64	610.83	-0.0015	0.7898	0.1551	0.120365	10.178	0	0.9954	2	1	1445	1454		0.9323	FALSE	sp|P35579|MYH9_HUMAN	P35579	MYH9_HUMAN	MYH9	Myosin-9	MYH10, MYH11, MYH14	sp|P35580|MYH10_HUMAN, sp|P35749|MYH11_HUMAN, sp|Q7Z406|MYH14_HUMAN, tr|A0A8I5KWT8|A0A8I5KWT8_HUMAN, tr|A0A8I5KZ38|A0A8I5KZ38_HUMAN
MESAIAEGGASR	n[43]MESAIAEGGASR	.MESAIAEGGASR.FSASSGGG	-	F	12	2	553.852	1219.54	1219.55	610.778	610.784	1219.55	610.782	0.0034	0.9577	0.0369	1.63587e-05	27.645	0	1	2	0	1	12	N-term(42.0106)	0.9514	FALSE	sp|P78344|IF4G2_HUMAN	P78344	IF4G2_HUMAN	EIF4G2	Eukaryotic translation initiation factor 4 gamma 2		tr|H0YCF8|H0YCF8_HUMAN, tr|H0YCH5|H0YCH5_HUMAN, tr|H0YD77|H0YD77_HUMAN, tr|H0YD99|H0YD99_HUMAN, tr|H0YDC0|H0YDC0_HUMAN, tr|H0YE87|H0YE87_HUMAN, tr|H0YEC5|H0YEC5_HUMAN, tr|H0YEI7|H0YEI7_HUMAN, tr|H0YEN8|H0YEN8_HUMAN
VEIIANDQGNR		VGVFKNGR.VEIIANDQGNR.ITPSYVAF	R	I	11	2	419.275	1227.61	1227.62	614.812	614.818	1227.62	614.818	0.0017	0.9366	0.1264	0.0522096	14.629	0	0.9994	2	0	50	60		0.8775	FALSE	sp|P11021|BIP_HUMAN	P11021	BIP_HUMAN	HSPA5	Endoplasmic reticulum chaperone BiP	HSPA1A, HSPA1B, HSPA1L, HSPA2, HSPA6, HSPA7, HSPA8	sp|P0DMV8|HS71A_HUMAN, sp|P0DMV9|HS71B_HUMAN, sp|P11142|HSP7C_HUMAN, sp|P17066|HSP76_HUMAN, sp|P34931|HS71L_HUMAN, sp|P48741|HSP77_HUMAN, sp|P54652|HSP72_HUMAN, tr|A0A0G2JIW1|A0A0G2JIW1_HUMAN, tr|A0A7P0TAI0|A0A7P0TAI0_HUMAN, tr|A0A7P0TB36|A0A7P0TB36_HUMAN, tr|E9PI65|E9PI65_HUMAN, tr|E9PK54|E9PK54_HUMAN, tr|E9PKE3|E9PKE3_HUMAN, tr|E9PLF4|E9PLF4_HUMAN, tr|E9PN25|E9PN25_HUMAN, tr|E9PNE6|E9PNE6_HUMAN, tr|E9PPY6|E9PPY6_HUMAN, tr|E9PQK7|E9PQK7_HUMAN, tr|E9PQQ4|E9PQQ4_HUMAN, tr|Q53FA3|Q53FA3_HUMAN
ASATSATLELDR		SPSPGIPK.ASATSATLELDR.LMASISDF	K	L	12	2	478.945	1234.61	1234.62	618.31	618.316	1233.62	617.817	0.9982	0.9546	0.032	0.0294752	15.058	0	0.9993	2	0	149	160		0.8966	FALSE	sp|O43294|TGFI1_HUMAN	O43294	TGFI1_HUMAN	TGFB1I1	Transforming growth factor beta-1-induced transcript 1 protein		tr|H3BQC4|H3BQC4_HUMAN, tr|H3BSN4|H3BSN4_HUMAN
NLSPGAVESDVR		DISGIRKK.NLSPGAVESDVR.GITGVDIF	K	G	12	2	483.51	1242.61	1242.62	622.311	622.317	1242.62	622.317	-0.0004	0.9047	0.1355	0.126401	14.093	0	0.9993	2	0	171	182		0.9109	FALSE	sp|P53621|COPA_HUMAN	P53621	COPA_HUMAN	COPA	Coatomer subunit alpha		tr|A0A3B3IS84|A0A3B3IS84_HUMAN, tr|A0A3B3ISC6|A0A3B3ISC6_HUMAN, tr|A0A3B3ISK1|A0A3B3ISK1_HUMAN, tr|A0A3B3IT15|A0A3B3IT15_HUMAN, tr|A0A3B3ITV3|A0A3B3ITV3_HUMAN, tr|A0A3B3IU78|A0A3B3IU78_HUMAN
DAGQISGLNVLR		DSQRQATK.DAGQISGLNVLR.VINEPTAA	K	V	12	2	677.403	1241.66	1241.67	621.837	621.844	1241.67	621.844	0.0006	0.9278	0.1682	0.0303564	14.571	0	0.9996	2	0	207	218		0.9228	FALSE	sp|P38646|GRP75_HUMAN	P38646	GRP75_HUMAN	HSPA9	Stress-70 protein, mitochondrial		tr|A0A7I2V2G2|A0A7I2V2G2_HUMAN, tr|A0A7I2V2S7|A0A7I2V2S7_HUMAN, tr|A0A7I2V3F7|A0A7I2V3F7_HUMAN, tr|A0A7I2YQB2|A0A7I2YQB2_HUMAN, tr|D6RCD7|D6RCD7_HUMAN, tr|H0Y8K0|H0Y8K0_HUMAN
KIPNPDFFEDLEPFR		YQGIWKPR.KIPNPDFFEDLEPFR.MTPFSAIG	R	M	15	3	966.005	1863.91	1863.93	622.311	622.317	1862.92	621.981	1.0081	0.8632	0.2698	0.0127057	17.084	0	0.999	2	1	401	415		0.8584	FALSE	sp|P27824|CALX_HUMAN	P27824	CALX_HUMAN	CANX	Calnexin		tr|A0A7P0T840|A0A7P0T840_HUMAN, tr|A0A7P0T8G1|A0A7P0T8G1_HUMAN, tr|A0A7P0T937|A0A7P0T937_HUMAN, tr|A0A7P0T9L0|A0A7P0T9L0_HUMAN, tr|A0A7P0TAE9|A0A7P0TAE9_HUMAN, tr|A0A7P0TB65|A0A7P0TB65_HUMAN, tr|A0A7P0Z4D6|A0A7P0Z4D6_HUMAN, tr|D6RGY2|D6RGY2_HUMAN
AGELTEDEVER		ADIDITKR.AGELTEDEVER.VITIMQNP	R	V	11	2	408.197	1246.56	1246.57	624.285	624.292	1246.57	624.291	0.0009	0.8338	0.254	0.000764716	20.966	0	0.9998	2	0	56	66		0.8799	TRUE	sp|P62269|RS18_HUMAN	P62269	RS18_HUMAN	RPS18	Small ribosomal subunit protein uS13
EQVANSAFVER		YYITGESK.EQVANSAFVER.VRKRGFEV	K	V	11	2	446.371	1248.6	1248.61	625.306	625.312	1248.61	625.312	0.0001	0.9005	0.1415	0.426936	10.002	3.276	0.9973	2	0	492	502		0.8989	FALSE	sp|P08238|HS90B_HUMAN	P08238	HS90B_HUMAN	HSP90AB1	Heat shock protein HSP 90-beta	HSP90AB3P	sp|Q58FF7|H90B3_HUMAN
FEELNADLFR		YTSITRAR.FEELNADLFR.GTIDPVEK	R	G	10	2	771.76	1252.6	1252.61	627.306	627.312	1252.61	627.312	0.0015	0.8605	0.4021	0.041735	14.018	0	0.9986	2	0	302	311		0.9109	FALSE	sp|P11142|HSP7C_HUMAN	P11142	HSP7C_HUMAN	HSPA8	Heat shock cognate 71 kDa protein	HSPA2	sp|P54652|HSP72_HUMAN, tr|A8K7Q2|A8K7Q2_HUMAN, tr|E9PKE3|E9PKE3_HUMAN, tr|E9PN89|E9PN89_HUMAN, tr|E9PNE6|E9PNE6_HUMAN
SIVHPSYNSNTLNNDIMLIKLK		EQFISASK.SIVHPSYNSNTLNNDIMLIKLK.SAASINSR	K	S	22	4	784.787	2514.3	2514.32	629.582	629.588	2513.33	629.34	0.9936	0.7061	0.2845	0.00390841	18.132	0	0.9996	2	1	93	114		0.8966	TRUE	sp|P00760|TRY1_BOVIN	P00760	TRY1_BOVIN	PRSS1	Serine protease 1
SQELAAMEETR		EGISEEQR.SQELAAMEETR.IVIINNIE	R	I	11	2	454.189	1263.56	1263.57	632.786	632.792	1263.58	632.795	-0.0064	0.9278	0.1846	0.00694624	15.133	0	0.9996	2	0	584	594		0.9228	FALSE	sp|Q86SQ0|PHLB2_HUMAN	Q86SQ0	PHLB2_HUMAN	PHLDB2	Pleckstrin homology-like domain family B member 2		tr|A0A1W2PQ63|A0A1W2PQ63_HUMAN, tr|E9PFQ4|E9PFQ4_HUMAN, tr|E9PGF6|E9PGF6_HUMAN
IDVVVNNAGILR		TAIDAFGR.IDVVVNNAGILR.DRSFARIS	R	D	12	2	683.918	1281.73	1281.74	641.871	641.878	1281.74	641.878	0.0004	0.7748	0.1461	0.0231073	15.045	0	0.9994	2	0	93	104		0.9156	FALSE	sp|P51659|DHB4_HUMAN	P51659	DHB4_HUMAN	HSD17B4	Peroxisomal multifunctional enzyme type 2		tr|A0A2R8YD50|A0A2R8YD50_HUMAN, tr|A0A2R8YDT8|A0A2R8YDT8_HUMAN, tr|A0A2R8YF45|A0A2R8YF45_HUMAN, tr|A0A804HK65|A0A804HK65_HUMAN, tr|A0A804HK88|A0A804HK88_HUMAN, tr|A0A804HKU2|A0A804HKU2_HUMAN, tr|E7EPL9|E7EPL9_HUMAN, tr|E7ER27|E7ER27_HUMAN
VTGDTVYNMLR	VTGDTVYNM[147]LR	NKHTIFGK.VTGDTVYNMLR.LSEVDIDD	K	L	11	2	493.936	1284.6	1284.62	643.309	643.316	1283.62	642.816	0.999	0.8091	0.3728	0.777589	11.937	0	0.9831	2	0	133	143	9M(15.9949)	0.918	FALSE	sp|Q6UX04|CWC27_HUMAN	Q6UX04	CWC27_HUMAN	CWC27	Spliceosome-associated protein CWC27 homolog		tr|A0A8I5KP46|A0A8I5KP46_HUMAN, tr|A0A8I5KQK1|A0A8I5KQK1_HUMAN, tr|A0A8I5KQW2|A0A8I5KQW2_HUMAN, tr|A0A8I5KRF5|A0A8I5KRF5_HUMAN, tr|A0A8I5KRH9|A0A8I5KRH9_HUMAN, tr|A0A8I5KT14|A0A8I5KT14_HUMAN, tr|A0A8I5KU89|A0A8I5KU89_HUMAN, tr|A0A8I5KUW8|A0A8I5KUW8_HUMAN, tr|A0A8I5KW10|A0A8I5KW10_HUMAN, tr|A0A8I5KX65|A0A8I5KX65_HUMAN, tr|A0A8I5KXM7|A0A8I5KXM7_HUMAN, tr|A0A8I5KY88|A0A8I5KY88_HUMAN, tr|A0A8I5KZ67|A0A8I5KZ67_HUMAN, tr|D6REK3|D6REK3_HUMAN
FVAFSGEGQSLR		EEDEAGGR.FVAFSGEGQSLR.KKGRKP	R	K	12	2	577.042	1296.63	1296.64	649.321	649.328	1296.65	649.33	-0.0046	0.9072	0.0178	1.9242	10.363	0	0.9946	2	0	290	301		0.9228	TRUE	sp|Q92890|UFD1_HUMAN	Q92890	UFD1_HUMAN	UFD1	Ubiquitin recognition factor in ER-associated degradation protein 1
ALTSEIALLQSR		KSIETEHK.ALTSEIALLQSR.LKTEGSDI	K	L	12	2	746.351	1300.72	1300.73	651.366	651.373	1300.73	651.375	-0.0034	0.9414	0.0574	7.52055e-06	27.995	0	1	2	0	525	536		0.9323	FALSE	sp|P04843|RPN1_HUMAN	P04843	RPN1_HUMAN	RPN1	Dolichyl-diphosphooligosaccharide--protein glycosyltransferase subunit 1		tr|B7Z4L4|B7Z4L4_HUMAN
LQQELDDLLVDLDHQR		KIEKTKTR.LQQELDDLLVDLDHQR.QSACNIEK	R	Q	16	3	921.053	1948.97	1948.98	650.662	650.669	1948.99	650.669	-0.0008	0.7985	0.3873	0.0738329	13.027	0	0.998	2	0	1418	1433		0.9061	FALSE	sp|P35579|MYH9_HUMAN	P35579	MYH9_HUMAN	MYH9	Myosin-9		tr|A0A8I5KWT8|A0A8I5KWT8_HUMAN
EDIYSGGGGGGSR		EVKKAVPK.EDIYSGGGGGGSR.SSRGGRGG	K	S	13	2	316.909	1210.5	1210.52	606.259	606.266	1210.52	606.268	-0.0045	0.9295	0.2741	0.00104834	18.418	0	0.9999	2	0	177	189		0.8584	TRUE	sp|Q13151|ROA0_HUMAN	Q13151	ROA0_HUMAN	HNRNPA0	Heterogeneous nuclear ribonucleoprotein A0
GIPHLVTHDAR		RKIFVGTK.GIPHLVTHDAR.TIRYPDPI	K	T	11	2	395.167	1214.63	1214.64	608.323	608.329	1214.65	608.333	-0.0076	0.7614	0.3179	0.809096	9.868	0	0.9682	2	0	135	145		0.9228	FALSE	sp|P62701|RS4X_HUMAN	P62701	RS4X_HUMAN	RPS4X	Small ribosomal subunit protein eS4, X isoform	RPS4Y1, RPS4Y2	sp|P22090|RS4Y1_HUMAN, sp|Q8TD47|RS4Y2_HUMAN, tr|C9JEH7|C9JEH7_HUMAN
NKPGPYSSVPPPSAPPPK		EEQKKPMK.NKPGPYSSVPPPSAPPPK.KSIGTQPP	K	K	18	3	429.046	1815.93	1815.95	606.319	606.325	1815.95	606.324	0.0022	0.6205	0.2529	0.221692	12.117	0	0.9868	2	0	293	310		0.8489	FALSE	tr|A0A0A0MRM9|A0A0A0MRM9_HUMAN	A0A0A0MRM9	A0A0A0MRM9_HUMAN	NOLC1	Nucleolar and coiled-body phosphoprotein 1 (Fragment)		sp|Q14978|NOLC1_HUMAN, tr|S4R349|S4R349_HUMAN
ISVYYNEATGGKYVPR		DSDIQIDR.ISVYYNEATGGKYVPR.AIIVDIEP	R	A	16	3	529.097	1815.91	1815.93	606.311	606.318	1815.92	606.312	0.0159	0.6728	0.1692	0.369828	10.228	0	0.9726	2	1	47	62		0.8441	FALSE	sp|P07437|TBB5_HUMAN	P07437	TBB5_HUMAN	TUBB	Tubulin beta chain		tr|Q5JP53|Q5JP53_HUMAN
TAEEAYNAVVR		DKIQRDAK.TAEEAYNAVVR.YFGESPKT	K	Y	11	2	458.097	1221.58	1221.6	611.798	611.805	1221.6	611.807	-0.0036	0.8694	0.0778	1.94648	10.343	0	0.9925	2	0	890	900		0.8775	TRUE	sp|Q8IVF7|FMNL3_HUMAN	Q8IVF7	FMNL3_HUMAN	FMNL3	Formin-like protein 3
FGDPVVQSDMK		AKRIIGRK.FGDPVVQSDMK.HWPFQVIN	K	H	11	2	504.213	1221.56	1221.57	611.787	611.794	1221.57	611.792	0.0029	0.6197	0.0595	0.971628	10.55	0	0.9694	2	0	78	88		0.9204	FALSE	sp|P0DMV8|HS71A_HUMAN	P0DMV8	HS71A_HUMAN	HSPA1A	Heat shock 70 kDa protein 1A	HSPA1B	sp|P0DMV9|HS71B_HUMAN, tr|A0A0G2JIW1|A0A0G2JIW1_HUMAN
IEIAQKHPDIYAVPIK		IQEAQNAR.IEIAQKHPDIYAVPIK.THKPDPGT	R	T	16	3	576.39	1834.02	1834.04	612.346	612.352	1834.04	612.352	0.0002	0.7663	0.3927	0.0197925	16.314	0	0.9985	2	1	1108	1123		0.8942	FALSE	sp|Q9UDY2|ZO2_HUMAN	Q9UDY2	ZO2_HUMAN	TJP2	Tight junction protein ZO-2		tr|A0A1B0GTW1|A0A1B0GTW1_HUMAN, tr|A0A2R8YDH4|A0A2R8YDH4_HUMAN, tr|A0A3B3IRI3|A0A3B3IRI3_HUMAN, tr|A0A3B3IS03|A0A3B3IS03_HUMAN, tr|A0A3B3ISZ5|A0A3B3ISZ5_HUMAN, tr|A0A3B3ITE1|A0A3B3ITE1_HUMAN
SILAETEGMLR		QAECDQYR.SILAETEGMLR.DIQKSVEE	R	D	11	2	745.048	1218.62	1218.63	610.316	610.322	1218.63	610.321	0.0018	0.9088	0.4221	0.0281352	13.359	0	0.9992	2	0	1133	1143		0.8942	FALSE	sp|Q9P2E9|RRBP1_HUMAN	Q9P2E9	RRBP1_HUMAN	RRBP1	Ribosome-binding protein 1		tr|A0A087WU26|A0A087WU26_HUMAN, tr|F8W7S5|F8W7S5_HUMAN
LGTVITPDTWK		VCEKCEKK.LGTVITPDTWK.DGARNTTE	K	D	11	2	652.642	1229.65	1229.66	615.833	615.839	1229.67	615.84	-0.0019	0.8921	0.1516	0.0671429	17.192	11.976	0.997	2	0	10	20		0.8989	TRUE	sp|Q9P021|CRIPT_HUMAN	Q9P021	CRIPT_HUMAN	CRIPT	Cysteine-rich PDZ-binding protein
VYSLFLDESR		VQVDDIKR.VYSLFLDESR.STQYMKEY	R	S	10	2	723.433	1228.6	1228.61	615.307	615.314	1227.61	614.814	0.9996	0.9433	0.3974	0.0112396	18.297	12.902	0.998	2	0	429	438		0.9204	TRUE	sp|Q9Y230|RUVB2_HUMAN	Q9Y230	RUVB2_HUMAN	RUVBL2	RuvB-like 2
DAGTIAGLNVMR	DAGTIAGLNVM[147]R	DAQRQATK.DAGTIAGLNVMR.IINEPTAA	K	I	12	2	544.08	1232.6	1232.61	617.308	617.314	1232.62	617.316	-0.0041	0.5883	0.4768	0.0233346	14.028	0	0.9916	2	0	186	197	11M(15.9949)	0.8966	FALSE	sp|P11021|BIP_HUMAN	P11021	BIP_HUMAN	HSPA5	Endoplasmic reticulum chaperone BiP		tr|A0A7P0TAI0|A0A7P0TAI0_HUMAN, tr|A0A7P0TB36|A0A7P0TB36_HUMAN
AQPSVSLGAPYR		TAQAASYR.AQPSVSLGAPYR.GQIASPSS	R	G	12	2	516.957	1244.63	1244.65	623.324	623.33	1244.65	623.333	-0.005	0.8941	0.0262	0.260016	10.84	0	0.9984	2	0	275	286		0.8989	TRUE	sp|Q96PK6|RBM14_HUMAN	Q96PK6	RBM14_HUMAN	RBM14	RNA-binding protein 14
AVALDSDNISLK		EKEKAKAK.AVALDSDNISLK.SIGSPEST	K	S	12	2	577.692	1244.65	1244.66	623.331	623.338	1244.66	623.338	-0.0001	0.8933	0.1249	0.0939784	14.174	11.248	0.997	2	0	745	756		0.9276	FALSE	sp|Q8NEY1|NAV1_HUMAN	Q8NEY1	NAV1_HUMAN	NAV1	Neuron navigator 1		tr|A0A0A0MRJ3|A0A0A0MRJ3_HUMAN, tr|A0A8I5KSE4|A0A8I5KSE4_HUMAN, tr|H0Y6F6|H0Y6F6_HUMAN
TLEVEIEPGVR		VKIVNEER.TLEVEIEPGVR.DGMEYPFI	R	D	11	2	612.875	1240.65	1240.67	621.335	621.341	1240.67	621.34	0.0014	0.8474	0.029	0.00105075	24.414	13.707	0.9995	2	0	207	217		0.8989	FALSE	sp|Q9UBS4|DJB11_HUMAN	Q9UBS4	DJB11_HUMAN	DNAJB11	DnaJ homolog subfamily B member 11		tr|H7C2Y5|H7C2Y5_HUMAN
TAVDSLVAYSVK		EADIKMIR.TAVDSLVAYSVK.IETNENNI	R	I	12	2	647.428	1252.66	1252.67	627.336	627.342	1251.67	626.843	0.999	0.9108	0.1653	0.00163117	17.65	0	0.9999	2	0	555	566		0.9466	TRUE	sp|Q07065|CKAP4_HUMAN	Q07065	CKAP4_HUMAN	CKAP4	Cytoskeleton-associated protein 4
GFSSGSAVVSGGSR		GGGGGGFR.GFSSGSAVVSGGSR.RSTSSFSC	R	R	14	2	411.455	1253.59	1253.6	627.801	627.808	1253.6	627.807	0.0015	0.8883	0.1856	0.00269619	21.777	10.932	0.9995	2	0	21	34		0.8918	TRUE	sp|P35908|K22E_HUMAN	P35908	K22E_HUMAN	KRT2	Keratin, type II cytoskeletal 2 epidermal
LLEQYKEESK		IQKEEAQK.LLEQYKEESK.KAIPPEKK	K	K	10	2	363.803	1265.64	1265.65	633.825	633.832	1265.65	633.832	-0.0015	0.8545	0.0006	0.0104894	16.417	0	0.9996	2	1	665	674		0.9371	FALSE	sp|Q00839|HNRPU_HUMAN	Q00839	HNRPU_HUMAN	HNRNPU	Heterogeneous nuclear ribonucleoprotein U		tr|A0A1W2PP34|A0A1W2PP34_HUMAN, tr|A0A1W2PP35|A0A1W2PP35_HUMAN, tr|A0A1W2PPH7|A0A1W2PPH7_HUMAN, tr|A0A1W2PPL4|A0A1W2PPL4_HUMAN, tr|A0A1W2PPS1|A0A1W2PPS1_HUMAN, tr|A0A1W2PQD4|A0A1W2PQD4_HUMAN, tr|A0A1W2PQL0|A0A1W2PQL0_HUMAN, tr|A0A1X7SBS1|A0A1X7SBS1_HUMAN, tr|A0A994J6V2|A0A994J6V2_HUMAN, tr|Q5RI18|Q5RI18_HUMAN
ATTATMATSGSAR	n[43]ATTATMATSGSAR	.ATTATMATSGSAR.KRIIKEED	M	K	13	2	434.256	1266.57	1266.59	634.294	634.301	1266.59	634.301	-0.0001	0.9624	0.096	9.93688e-05	24.511	0	1	2	0	2	14	N-term(42.0106)	0.9705	FALSE	sp|P38919|IF4A3_HUMAN	P38919	IF4A3_HUMAN	EIF4A3	Eukaryotic initiation factor 4A-III		tr|I3L3H2|I3L3H2_HUMAN
TVVTGIEMFHK		IGHSKNIR.TVVTGIEMFHK.SIERAEAG	R	S	11	2	593.328	1260.65	1260.66	631.333	631.339	1260.65	631.334	0.0106	0.8266	0.1365	0.0982313	12.531	0	0.9958	2	0	304	314		0.9466	TRUE	sp|P49411|EFTU_HUMAN	P49411	EFTU_HUMAN	TUFM	Elongation factor Tu, mitochondrial
LVDPVAGSGGPGSR		EIIVPKKK.LVDPVAGSGGPGSR.FKGKHSID	K	F	14	2	462.005	1267.64	1267.65	634.827	634.834	1267.65	634.833	0.0007	0.9034	0.3298	0.000852609	21.777	0	0.9998	2	0	27	40		0.9109	TRUE	sp|O95400|CD2B2_HUMAN	O95400	CD2B2_HUMAN	CD2BP2	CD2 antigen cytoplasmic tail-binding protein 2
LLEESIANLNR		SSGETDIK.LLEESIANLNR.STSVPENP	K	S	11	2	610.271	1270.68	1270.69	636.347	636.353	1270.69	636.351	0.0041	0.8169	0.476	0.0119261	17.194	0	0.9992	2	0	121	131		0.9156	FALSE	sp|P04150|GCR_HUMAN	P04150	GCR_HUMAN	NR3C1	Glucocorticoid receptor		tr|A0A494C0P1|A0A494C0P1_HUMAN, tr|D6RDA9|D6RDA9_HUMAN, tr|Q3MSN4|Q3MSN4_HUMAN
SPVPSAFSDQSR		PPAQDQPR.SPVPSAFSDQSR.CIIAQTTP	R	C	12	2	474.381	1276.59	1276.6	639.301	639.308	1276.6	639.31	-0.0042	0.9027	0.0909	0.0129643	17.049	6.117	0.9992	2	0	2449	2460		0.9085	FALSE	sp|Q9UQ35|SRRM2_HUMAN	Q9UQ35	SRRM2_HUMAN	SRRM2	Serine/arginine repetitive matrix protein 2		tr|I3L3Q8|I3L3Q8_HUMAN
EAAAALVEEETR		GYEAPGVR.EAAAALVEEETR.RYRPTKNY	R	R	12	2	504.213	1287.62	1287.63	644.818	644.824	1287.63	644.822	0.0037	0.8225	0.0438	0.100288	10.495	0	0.9975	2	0	30	41		0.949	TRUE	sp|O75934|SPF27_HUMAN	O75934	SPF27_HUMAN	BCAS2	Pre-mRNA-splicing factor SPF27
VIVDFSSPNIAK		PAIGENKK.VIVDFSSPNIAK.EMHVGHIR	K	E	12	2	659.161	1288.69	1288.71	645.354	645.361	1288.7	645.359	0.0041	0.8502	0.2271	0.156495	13.722	0	0.9977	2	0	194	205		0.9299	TRUE	sp|P54136|SYRC_HUMAN	P54136	SYRC_HUMAN	RARS1	Arginine--tRNA ligase, cytoplasmic
ISVYYNEATGGK		DSDIQIDR.ISVYYNEATGGK.YVPRAIIV	R	Y	12	2	475.033	1300.62	1300.63	651.318	651.325	1300.63	651.322	0.005	0.9321	0.0363	1.04652e-06	32.421	0	1	2	0	47	58		0.918	FALSE	sp|P07437|TBB5_HUMAN	P07437	TBB5_HUMAN	TUBB	Tubulin beta chain		tr|Q5JP53|Q5JP53_HUMAN
NMQDMVEDYR		SRIDSEIK.NMQDMVEDYR.NKYEDEIN	K	N	10	2	539.52	1299.5	1299.52	650.759	650.766	1299.52	650.768	-0.005	0.8861	0.6189	0.11933	9.193	0	0.9959	2	0	258	267		0.887	TRUE	sp|P04264|K2C1_HUMAN	P04264	K2C1_HUMAN	KRT1	Keratin, type II cytoskeletal 1
KFLDGIYVSEK		TVKNKDIR.KFLDGIYVSEK.GTVQQADE	R	G	11	2	576.39	1297.68	1297.69	649.847	649.853	1297.69	649.853	0.0002	0.8449	0.1231	0.000121549	26.161	0	1	2	1	174	184		0.9586	FALSE	sp|P32969|RL9_HUMAN	P32969	RL9_HUMAN	RPL9	Large ribosomal subunit protein uL6		tr|A0A2R8Y5Y7|A0A2R8Y5Y7_HUMAN, tr|D6RAN4|D6RAN4_HUMAN, tr|H0Y9R4|H0Y9R4_HUMAN, tr|H0Y9V9|H0Y9V9_HUMAN
ITVTSEVPFSK		TIERSKSK.ITVTSEVPFSK.RYIKYITK	K	R	11	2	604.402	1206.64	1206.66	604.33	604.336	1206.65	604.332	0.0078	0.8604	0.0413	0.132739	13.008	13.008	0.9958	2	0	70	80		0.887	FALSE	sp|P35268|RL22_HUMAN	P35268	RL22_HUMAN	RPL22	Large ribosomal subunit protein eL22		tr|K7EJT5|K7EJT5_HUMAN, tr|K7EKS7|K7EKS7_HUMAN, tr|K7ELC4|K7ELC4_HUMAN, tr|K7EMH1|K7EMH1_HUMAN, tr|K7EP65|K7EP65_HUMAN, tr|K7ERI7|K7ERI7_HUMAN
DAAFEALGTALK		NDSAPEVR.DAAFEALGTALK.VVGEKAVN	R	V	12	2	768.502	1206.62	1206.63	604.318	604.325	1205.63	603.822	1.0054	0.8928	0.0633	0.0137009	15.953	0	0.9995	2	0	457	468		0.8894	TRUE	sp|Q14008|CKAP5_HUMAN	Q14008	CKAP5_HUMAN	CKAP5	Cytoskeleton-associated protein 5
LGGGLGVAGGNSTR		SGEKEKER.LGGGLGVAGGNSTR.ERIISAIE	R	E	14	2	434.909	1214.62	1214.64	608.319	608.326	1214.64	608.326	0	0.8407	0.0238	0.359335	12.278	0	0.9969	2	0	14	27		0.8966	TRUE	sp|Q9NPJ6|MED4_HUMAN	Q9NPJ6	MED4_HUMAN	MED4	Mediator of RNA polymerase II transcription subunit 4
AKEFTNVYIK		REAEIGAR.AKEFTNVYIK.NFGEDMDD	R	N	10	2	468.519	1211.64	1211.66	606.829	606.836	1211.65	606.835	0.0015	0.9214	0.095	0.0790679	13.908	0	0.9993	2	1	187	196		0.9132	FALSE	sp|P11940|PABP1_HUMAN	P11940	PABP1_HUMAN	PABPC1	Polyadenylate-binding protein 1	PABPC4	sp|Q13310|PABP4_HUMAN, tr|A0A087WTT1|A0A087WTT1_HUMAN, tr|A0A7I2V4L7|A0A7I2V4L7_HUMAN, tr|A0A7I2V4N4|A0A7I2V4N4_HUMAN, tr|A0A7I2V598|A0A7I2V598_HUMAN, tr|A0A7I2V5W9|A0A7I2V5W9_HUMAN, tr|A0A7I2V649|A0A7I2V649_HUMAN, tr|A0A7I2YQ88|A0A7I2YQ88_HUMAN, tr|A0A7I2YQ90|A0A7I2YQ90_HUMAN, tr|A0A7I2YQE4|A0A7I2YQE4_HUMAN, tr|B1ANR0|B1ANR0_HUMAN, tr|E7EQV3|E7EQV3_HUMAN, tr|E7ERJ7|E7ERJ7_HUMAN, tr|H0Y5F5|H0Y5F5_HUMAN, tr|H0YAR2|H0YAR2_HUMAN, tr|H0YBN4|H0YBN4_HUMAN, tr|H0YCC8|H0YCC8_HUMAN
MTDQEAIQDLWQWR		NYVKNCFR.MTDQEAIQDLWQWR.KSI	R	K	14	3	977.081	1818.82	1818.84	607.28	607.286	1818.84	607.286	-0.0004	0.7165	0.2496	0.00590201	16.416	0	0.9992	2	0	278	291		0.8584	FALSE	sp|P06748|NPM_HUMAN	P06748	NPM_HUMAN	NPM1	Nucleophosmin		tr|A0A7I2V4G8|A0A7I2V4G8_HUMAN, tr|A0A7I2V5J8|A0A7I2V5J8_HUMAN, tr|A0A7I2V5S2|A0A7I2V5S2_HUMAN, tr|A0A7I2YQC0|A0A7I2YQC0_HUMAN, tr|E5RI98|E5RI98_HUMAN
ASLENSLEETK		IQSQISMK.ASLENSLEETK.GRYCMQIA	K	G	11	2	460.051	1219.58	1219.59	610.796	610.803	1219.59	610.804	-0.0019	0.8413	0.2548	0.818465	8.848	0	0.9922	2	0	353	363		0.8989	FALSE	sp|P02533|K1C14_HUMAN	P02533	K1C14_HUMAN	KRT14	Keratin, type I cytoskeletal 14	KRT16	sp|P08779|K1C16_HUMAN, tr|K7ENW6|K7ENW6_HUMAN
VAQLEQVYIR		TVTYRDGR.VAQLEQVYIR.GSKIRFII	R	G	10	2	580.299	1217.66	1217.67	609.835	609.842	1217.68	609.846	-0.008	0.6857	0.0395	0.0698232	16.124	0	0.9953	2	0	55	64		0.8942	TRUE	sp|P62318|SMD3_HUMAN	P62318	SMD3_HUMAN	SNRPD3	Small nuclear ribonucleoprotein Sm D3
AQQELEEQTR		QIEEQTKK.AQQELEEQTR.RAIEIEQE	K	R	10	2	293.457	1230.57	1230.58	616.291	616.298	1230.58	616.299	-0.0035	0.8509	0.3897	0.0872469	12.737	0	0.9981	2	0	361	370		0.8918	FALSE	sp|P26038|MOES_HUMAN	P26038	MOES_HUMAN	MSN	Moesin		tr|A0A8V8TKR9|A0A8V8TKR9_HUMAN
GVVEVTHDLQK		AVAISIPK.GVVEVTHDLQK.HIAGIGIT	K	H	11	2	438.55	1223.64	1223.65	612.826	612.833	1223.65	612.833	0.0006	0.8784	0.0031	0.00178135	21.497	9.229	0.9998	2	0	309	319		0.9204	FALSE	sp|P50454|SERPH_HUMAN	P50454	SERPH_HUMAN	SERPINH1	Serpin H1		tr|E9PJH8|E9PJH8_HUMAN, tr|E9PKH2|E9PKH2_HUMAN
SGGGGGGGLGSGGSIR		FSSSYISR.SGGGGGGGLGSGGSIR.SSYSRFSS	R	S	16	2	346.213	1231.57	1231.59	616.794	616.8	1231.59	616.803	-0.0042	0.9266	0.0142	1e-14	49.956	10.882	1	2	0	14	29		0.8751	TRUE	sp|P35527|K1C9_HUMAN	P35527	K1C9_HUMAN	KRT9	Keratin, type I cytoskeletal 9
FVQETELSQR		IFIATSQK.FVQETELSQR.IRDWEDTV	K	I	10	2	439.853	1235.6	1235.61	618.805	618.812	1235.61	618.814	-0.0053	0.8231	0.2241	0.998849	9.502	0	0.9881	2	0	485	494		0.9037	FALSE	sp|Q6IBW4|CNDH2_HUMAN	Q6IBW4	CNDH2_HUMAN	NCAPH2	Condensin-2 complex subunit H2		tr|A0A0A6YYG7|A0A0A6YYG7_HUMAN, tr|H0YC55|H0YC55_HUMAN
VSQLMEWTNK		KEMVISEK.VSQLMEWTNK.RPVIRMNG	K	R	10	2	589.418	1234.59	1234.6	618.302	618.309	1234.6	618.308	0.0017	0.5928	0.1891	0.0672977	15.188	0	0.9932	2	0	41	50		0.8989	FALSE	sp|Q9H0U3|MAGT1_HUMAN	Q9H0U3	MAGT1_HUMAN	MAGT1	Magnesium transporter protein 1		tr|A0A087WU53|A0A087WU53_HUMAN, tr|A0A8I5KUC4|A0A8I5KUC4_HUMAN, tr|A0A8I5KY62|A0A8I5KY62_HUMAN, tr|A0A8I5KYH1|A0A8I5KYH1_HUMAN, tr|A0A8I5QJJ8|A0A8I5QJJ8_HUMAN, tr|A0A8I5QJM4|A0A8I5QJM4_HUMAN, tr|A0A8I5QKX7|A0A8I5QKX7_HUMAN
EMDEEDKAFK		KQPKKQAK.EMDEEDKAFK.QKQKEEQK	K	Q	10	2	355.335	1240.51	1240.53	621.264	621.27	1240.53	621.271	-0.0017	0.8403	0.136	0.00152845	17.763	0	0.9999	2	1	21	30		0.9299	TRUE	sp|Q9Y2S6|TMA7_HUMAN	Q9Y2S6	TMA7_HUMAN	TMA7	Translation machinery-associated protein 7
SDKSPDLAPTPAPQSTPR		KAAKQEAR.SDKSPDLAPTPAPQSTPR.NTVSQSIS	R	N	18	3	430.348	1864.9	1864.92	622.642	622.649	1863.93	622.318	0.9919	0.7537	0.3488	0.000600482	22.386	0	0.9995	2	1	503	520		0.8656	FALSE	sp|Q9BY44|EIF2A_HUMAN	Q9BY44	EIF2A_HUMAN	EIF2A	Eukaryotic translation initiation factor 2A		tr|F8WAE5|F8WAE5_HUMAN
ISEQFTAMFR	ISEQFTAM[147]FR	AIQEIFKR.ISEQFTAMFR.RKAFIHWY	R	R	10	2	582.904	1244.57	1244.59	623.294	623.301	1244.59	623.3	0.0007	0.9183	0.1368	0.00191867	20.368	0	0.9999	2	0	381	390	8M(15.9949)	0.8942	FALSE	sp|P07437|TBB5_HUMAN	P07437	TBB5_HUMAN	TUBB	Tubulin beta chain	TUBB2A, TUBB2B, TUBB3, TUBB4A, TUBB4B	sp|P04350|TBB4A_HUMAN, sp|P68371|TBB4B_HUMAN, sp|Q13509|TBB3_HUMAN, sp|Q13885|TBB2A_HUMAN, sp|Q9BVA1|TBB2B_HUMAN, tr|A0A0B4J269|A0A0B4J269_HUMAN, tr|Q5JP53|Q5JP53_HUMAN, tr|Q5ST81|Q5ST81_HUMAN
QLQAETEPIVK		TTVVAQIK.QLQAETEPIVK.MFEDPETT	K	M	11	2	472.427	1255.67	1255.69	628.844	628.851	1254.68	628.348	1.0057	0.9434	0.1457	0.0873474	12.735	0	0.9986	2	0	83	93		0.9132	FALSE	sp|P60228|EIF3E_HUMAN	P60228	EIF3E_HUMAN	EIF3E	Eukaryotic translation initiation factor 3 subunit E		tr|A0A161SXE1|A0A161SXE1_HUMAN, tr|A0A7I2V2H9|A0A7I2V2H9_HUMAN, tr|A0A7I2V2Q9|A0A7I2V2Q9_HUMAN, tr|A0A7I2V2W0|A0A7I2V2W0_HUMAN, tr|A0A7I2V3I0|A0A7I2V3I0_HUMAN, tr|A0A7I2V3I2|A0A7I2V3I2_HUMAN, tr|A0A7I2V3S3|A0A7I2V3S3_HUMAN, tr|A0A7I2V3W9|A0A7I2V3W9_HUMAN, tr|A0A7I2V429|A0A7I2V429_HUMAN, tr|A0A7I2V4B4|A0A7I2V4B4_HUMAN, tr|A0A7I2V4G3|A0A7I2V4G3_HUMAN, tr|A0A7I2V570|A0A7I2V570_HUMAN, tr|A0A7I2V5Z6|A0A7I2V5Z6_HUMAN, tr|B3KW56|B3KW56_HUMAN, tr|H0YBP5|H0YBP5_HUMAN, tr|H0YBR5|H0YBR5_HUMAN
AIMAQLPQEQK		IIAGQSAR.AIMAQLPQEQK.AKIAEQVA	R	A	11	2	504.213	1256.64	1256.66	629.329	629.335	1255.66	628.837	0.9965	0.8549	0.001	0.127131	13.083	0	0.9942	2	0	671	681		0.9252	FALSE	sp|P35221|CTNA1_HUMAN	P35221	CTNA1_HUMAN	CTNNA1	Catenin alpha-1		tr|G3XAM7|G3XAM7_HUMAN
TNAENEFVTIK		YEDEINKR.TNAENEFVTIK.KDVDGAYM	R	K	11	2	534.96	1264.61	1264.63	633.315	633.321	1264.63	633.322	-0.002	0.8402	0.0392	7.87953e-05	25.914	11.726	0.9999	2	0	278	288		0.9013	TRUE	sp|P04264|K2C1_HUMAN	P04264	K2C1_HUMAN	KRT1	Keratin, type II cytoskeletal 1
NDVNWSQPGEK		GIGNGTTK.NDVNWSQPGEK.KITGGSNW	K	K	11	2	417.973	1273.56	1273.58	637.788	637.795	1272.57	637.294	1.0023	0.9	0.3421	0.24016	9.978	0	0.9917	2	0	560	570		0.8846	FALSE	sp|Q13492|PICAL_HUMAN	Q13492	PICAL_HUMAN	PICALM	Phosphatidylinositol-binding clathrin assembly protein		tr|H0YCY1|H0YCY1_HUMAN, tr|H0YD48|H0YD48_HUMAN, tr|H0YE97|H0YE97_HUMAN, tr|H0YEF7|H0YEF7_HUMAN, tr|H0YEH1|H0YEH1_HUMAN, tr|H0YEY8|H0YEY8_HUMAN
LAMQLEEQASR		RDVIKAIR.LAMQLEEQASR.QISSKKRP	R	Q	11	2	499.001	1274.61	1274.63	638.314	638.32	1274.63	638.322	-0.0026	0.6873	0.05	0.0838937	13.992	10.066	0.9895	2	0	706	716		0.8989	TRUE	sp|Q99661|KIF2C_HUMAN	Q99661	KIF2C_HUMAN	KIF2C	Kinesin-like protein KIF2C
ELISNASDALDK		SNKEIFIR.ELISNASDALDK.IRYESITD	R	I	12	2	518.912	1274.62	1274.63	638.317	638.324	1274.64	638.325	-0.0018	0.9467	0.0353	0.139878	11.917	6.095	0.9989	2	0	42	53		0.9204	FALSE	sp|P08238|HS90B_HUMAN	P08238	HS90B_HUMAN	HSP90AB1	Heat shock protein HSP 90-beta	HSP90B1	sp|P14625|ENPL_HUMAN, tr|A0A087WT78|A0A087WT78_HUMAN, tr|A0A7P0T823|A0A7P0T823_HUMAN, tr|A0A7P0T885|A0A7P0T885_HUMAN, tr|A0A7P0T8R3|A0A7P0T8R3_HUMAN, tr|A0A7P0T917|A0A7P0T917_HUMAN, tr|A0A7P0TAE1|A0A7P0TAE1_HUMAN, tr|A0A7P0TAT8|A0A7P0TAT8_HUMAN, tr|A0A7P0TAY2|A0A7P0TAY2_HUMAN, tr|A0A7P0TBC2|A0A7P0TBC2_HUMAN, tr|A0A7P0Z405|A0A7P0Z405_HUMAN, tr|F8W026|F8W026_HUMAN, tr|H0YIV0|H0YIV0_HUMAN
SLSSSLDDTEVK		TETPIVSK.SLSSSLDDTEVK.KVMEECKR	K	K	12	2	476.337	1279.6	1279.61	640.806	640.812	1279.61	640.814	-0.0039	0.8643	0.0056	0.0322849	12.464	0	0.9994	2	0	156	167		0.9061	TRUE	sp|O95292|VAPB_HUMAN	O95292	VAPB_HUMAN	VAPB	Vesicle-associated membrane protein-associated protein B/C
AALVLEDGSVLR	n[43]AALVLEDGSVLR	.AALVLEDGSVLR.GQPFGAAV	M	G	12	2	1031.89	1283.69	1283.71	642.855	642.861	1283.71	642.861	-0.0018	0.7636	0.8543	0.000420001	22.007	13.551	0.9986	2	0	2	13	N-term(42.0106)	0.9681	FALSE	sp|P27708|PYR1_HUMAN	P27708	PYR1_HUMAN	CAD	Multifunctional protein CAD		tr|F8VPD4|F8VPD4_HUMAN
GHLENNPALEK		TMMRKAIR.GHLENNPALEK.LIPHIRGN	R	L	11	2	320.809	1222.6	1222.62	612.309	612.315	1220.61	611.315	2.0012	0.8763	0.1612	1.91327e-05	22.936	0	1	2	0	67	77		0.8822	FALSE	sp|P05388|RLA0_HUMAN	P05388	RLA0_HUMAN	RPLP0	Large ribosomal subunit protein uL10	RPLP0P6	sp|Q8NHW5|RLA0L_HUMAN, tr|F8VPE8|F8VPE8_HUMAN, tr|F8VQY6|F8VQY6_HUMAN, tr|F8VRK7|F8VRK7_HUMAN, tr|F8VS58|F8VS58_HUMAN, tr|F8VU65|F8VU65_HUMAN, tr|F8VW21|F8VW21_HUMAN, tr|F8VWS0|F8VWS0_HUMAN, tr|F8VWV4|F8VWV4_HUMAN, tr|F8VZS0|F8VZS0_HUMAN, tr|G3V210|G3V210_HUMAN
DAGTIAGLNVMR		DAQRQATK.DAGTIAGLNVMR.IINEPTAA	K	I	12	2	669.586	1216.61	1216.63	609.314	609.32	1216.62	609.319	0.0023	0.9072	0.2172	0.00103955	18.671	0	0.9999	2	0	186	197		0.9037	FALSE	sp|P11021|BIP_HUMAN	P11021	BIP_HUMAN	HSPA5	Endoplasmic reticulum chaperone BiP		tr|A0A7P0TAI0|A0A7P0TAI0_HUMAN, tr|A0A7P0TB36|A0A7P0TB36_HUMAN
DRDYFDYSR		EEQERSPR.DRDYFDYSR.SDYEHSRR	R	S	9	2	465.262	1236.51	1236.53	619.263	619.27	1235.52	618.768	1.0048	0.8079	0.2166	0.217896	9.147	0	0.9948	2	1	42	50		0.9037	FALSE	sp|Q9HCG8|CWC22_HUMAN	Q9HCG8	CWC22_HUMAN	CWC22	Pre-mRNA-splicing factor CWC22 homolog		tr|B7WP74|B7WP74_HUMAN
VEAVNMAEGIIHDTETK		EDRRKKER.VEAVNMAEGIIHDTETK.MEEFKDQI	R	M	17	3	732.955	1855.86	1855.88	619.629	619.635	1855.9	619.64	-0.0156	0.5972	0.025	0.0754223	13.99	0	0.9912	2	0	579	595		0.887	FALSE	sp|P38646|GRP75_HUMAN	P38646	GRP75_HUMAN	HSPA9	Stress-70 protein, mitochondrial		tr|A0A7I2V2G2|A0A7I2V2G2_HUMAN, tr|A0A7I2V2S7|A0A7I2V2S7_HUMAN, tr|A0A7I2V3F7|A0A7I2V3F7_HUMAN, tr|A0A7I2YQB2|A0A7I2YQB2_HUMAN, tr|D6RCD7|D6RCD7_HUMAN
VLVALASEELAK		KDKGIIGK.VLVALASEELAK.GWTQWYDI	K	G	12	2	699.556	1241.7	1241.71	621.856	621.863	1241.72	621.869	-0.0123	0.7701	0.1995	0.0300954	17.586	13.57	0.9878	2	0	815	826		0.918	FALSE	tr|A0A499FIX8|A0A499FIX8_HUMAN	A0A499FIX8	A0A499FIX8_HUMAN	ESYT2	Extended synaptotagmin 2		sp|A0FGR8|ESYT2_HUMAN, tr|H7BXI1|H7BXI1_HUMAN
TYGEPESAGPSR		EESYFTTR.TYGEPESAGPSR.AVRQSVTS	R	A	12	2	326.016	1249.54	1249.56	625.779	625.785	1249.56	625.786	-0.0011	0.8694	0.1844	0.00214043	18.178	0	0.9999	2	0	104	115		0.8727	FALSE	sp|P50402|EMD_HUMAN	P50402	EMD_HUMAN	EMD	Emerin		tr|A0A804HIV7|A0A804HIV7_HUMAN, tr|Q5HY57|Q5HY57_HUMAN
TPVEPEVAIHR		MAFKDTGK.TPVEPEVAIHR.IRITITSR	K	I	11	2	452.885	1247.66	1247.67	624.836	624.843	1246.67	624.341	1.0042	0.9013	0.0833	0.0644169	13.264	0	0.9982	2	0	9	19		0.918	FALSE	sp|P60866|RS20_HUMAN	P60866	RS20_HUMAN	RPS20	Small ribosomal subunit protein uS10		tr|A0A7P0S5H5|A0A7P0S5H5_HUMAN, tr|E5RIP1|E5RIP1_HUMAN, tr|E5RJX2|E5RJX2_HUMAN
STGDIAGTVVPETNKEPR		GATPTPFK.STGDIAGTVVPETNKEPR.YQEDPPAP	K	Y	18	3	474.381	1870.93	1870.95	624.65	624.657	1869.94	624.322	1.0047	0.8488	0.1914	0.000148765	25.81	0	1	2	1	461	478		0.887	FALSE	sp|Q9UDY2|ZO2_HUMAN	Q9UDY2	ZO2_HUMAN	TJP2	Tight junction protein ZO-2		tr|A0A1B0GTW1|A0A1B0GTW1_HUMAN, tr|A0A2R8YDH4|A0A2R8YDH4_HUMAN, tr|A0A3B3IRI3|A0A3B3IRI3_HUMAN, tr|A0A3B3IRV6|A0A3B3IRV6_HUMAN, tr|A0A3B3IS03|A0A3B3IS03_HUMAN, tr|A0A3B3ISF1|A0A3B3ISF1_HUMAN, tr|A0A3B3ISZ5|A0A3B3ISZ5_HUMAN, tr|A0A3B3IT83|A0A3B3IT83_HUMAN, tr|A0A3B3ITE1|A0A3B3ITE1_HUMAN, tr|A0A3B3IU51|A0A3B3IU51_HUMAN
TKDIEDVFYK		GNIPPDIR.TKDIEDVFYK.YGAIRDID	R	Y	10	2	534.308	1256.61	1256.63	629.314	629.32	1256.63	629.322	-0.0025	0.7377	0.3521	0.178238	11.496	0	0.9889	2	1	29	38		0.918	FALSE	sp|Q07955|SRSF1_HUMAN	Q07955	SRSF1_HUMAN	SRSF1	Serine/arginine-rich splicing factor 1		tr|J3KSW7|J3KSW7_HUMAN, tr|J3KTL2|J3KTL2_HUMAN, tr|J3QQV5|J3QQV5_HUMAN
EQNSLSLLEAR		EMNEFIHK.EQNSLSLLEAR.EADGDVVN	K	E	11	2	614.83	1258.64	1258.65	630.327	630.334	1258.65	630.333	0.0009	0.9268	0.328	0.125314	14.108	10.483	0.9974	2	0	462	472		0.9347	FALSE	sp|Q8TF01|PNISR_HUMAN	Q8TF01	PNISR_HUMAN	PNISR	Arginine/serine-rich protein PNISR		tr|A0A2R8Y2Y1|A0A2R8Y2Y1_HUMAN, tr|A0A7P0Z4K1|A0A7P0Z4K1_HUMAN
GSLGQGTAPVLPGK		KAASVPVK.GSLGQGTAPVLPGK.TGPTVTQV	K	T	14	2	510.443	1280.7	1280.71	641.357	641.364	1280.71	641.362	0.0042	0.6977	0.3547	1.21269e-06	32.165	0	1	2	0	733	746		0.9299	FALSE	tr|E7ETY2|E7ETY2_HUMAN	E7ETY2	E7ETY2_HUMAN	TCOF1	Treacle ribosome biogenesis factor 1		sp|Q13428|TCOF_HUMAN, tr|A0A3B3IS06|A0A3B3IS06_HUMAN, tr|A0A6I8PRA0|A0A6I8PRA0_HUMAN, tr|H0Y8Y7|H0Y8Y7_HUMAN
FELGKLMELHGEGSSSGK	FELGKLM[147]ELHGEGSSSGK	VKMIKKPK.FELGKLMELHGEGSSSGK.ATGDETGA	K	A	18	3	530.399	1921.91	1921.93	641.644	641.651	1920.92	641.316	1.005	0.5746	0.8279	1.84608	7.435	0	0.754	2	1	223	240	7M(15.9949)	0.8703	FALSE	sp|P61247|RS3A_HUMAN	P61247	RS3A_HUMAN	RPS3A	Small ribosomal subunit protein eS1		tr|D6R9B6|D6R9B6_HUMAN, tr|D6RAT0|D6RAT0_HUMAN, tr|D6RG13|D6RG13_HUMAN, tr|H0Y9Y4|H0Y9Y4_HUMAN
NALESYAFNMK		QRERVSAK.NALESYAFNMK.SAVEDEGI	K	S	11	2	659.161	1286.58	1286.59	644.296	644.303	1286.6	644.306	-0.0054	0.8954	0.1312	0.00205707	19.247	0	0.9998	2	0	540	550		0.9419	FALSE	sp|P0DMV8|HS71A_HUMAN	P0DMV8	HS71A_HUMAN	HSPA1A	Heat shock 70 kDa protein 1A	HSPA1B, HSPA1L	sp|P0DMV9|HS71B_HUMAN, sp|P34931|HS71L_HUMAN, tr|A0A0G2JIW1|A0A0G2JIW1_HUMAN, tr|Q53FA3|Q53FA3_HUMAN, tr|V9GZ37|V9GZ37_HUMAN
SFANEEGEAQK		ISAMPTVR.SFANEEGEAQK.FREKIQEI	R	F	11	2	311.697	1208.51	1208.53	605.264	605.271	1208.53	605.273	-0.0031	0.8353	0.0973	0.285595	10.677	0	0.9977	2	0	379	389		0.8703	FALSE	sp|Q03518|TAP1_HUMAN	Q03518	TAP1_HUMAN	TAP1	Antigen peptide transporter 1		tr|A0A140T9T7|A0A140T9T7_HUMAN, tr|A0A8V8TM76|A0A8V8TM76_HUMAN, tr|A0A8V8TN61|A0A8V8TN61_HUMAN, tr|A0A8V8TNH0|A0A8V8TNH0_HUMAN
QVLDNLTMEK	QVLDNLTM[147]EK	DADINGIR.QVLDNLTMEK.SDIEMQYE	R	S	10	2	490.678	1205.58	1205.59	603.797	603.803	1205.6	603.805	-0.004	0.947	0.1973	0.0917276	12.65	0	0.9987	2	0	262	271	8M(15.9949)	0.9037	FALSE	sp|P35527|K1C9_HUMAN	P35527	K1C9_HUMAN	KRT9	Keratin, type I cytoskeletal 9		tr|K7EQQ3|K7EQQ3_HUMAN
LAEQAERYDDMAAAMK		EQIVQKAR.LAEQAERYDDMAAAMK.NVTEINEP	R	N	16	3	517.608	1812.79	1812.81	605.272	605.278	1811.82	604.947	0.9953	0.7891	0.0776	0.392419	10.125	0	0.9889	2	1	13	28		0.856	FALSE	sp|P61981|1433G_HUMAN	P61981	1433G_HUMAN	YWHAG	14-3-3 protein gamma	YWHAB	sp|P31946|1433B_HUMAN, tr|A0A0J9YWE8|A0A0J9YWE8_HUMAN, tr|Q4VY19|Q4VY19_HUMAN, tr|Q4VY20|Q4VY20_HUMAN
IVQAEGEAEAAK		AKQEQRQK.IVQAEGEAEAAK.MIGEAISK	K	M	12	2	329.925	1214.6	1214.61	608.308	608.314	1214.61	608.314	0.0003	0.8926	0.3481	0.0142889	17.88	17.88	0.9986	2	0	225	236		0.9228	FALSE	sp|Q99623|PHB2_HUMAN	Q99623	PHB2_HUMAN	PHB2	Prohibitin-2		tr|F5GY37|F5GY37_HUMAN, tr|F5H3X6|F5H3X6_HUMAN
LNEQQSVLQR		EMNTIQQK.LNEQQSVLQR.IAAPNMKA	K	I	10	2	414.064	1214.62	1214.63	608.315	608.322	1213.64	607.828	0.9879	0.9073	0.1161	0.308496	11.543	11.039	0.9733	2	0	1010	1019		0.8894	FALSE	sp|Q14683|SMC1A_HUMAN	Q14683	SMC1A_HUMAN	SMC1A	Structural maintenance of chromosomes protein 1A		tr|A0A6Q8PHC3|A0A6Q8PHC3_HUMAN, tr|G8JLG1|G8JLG1_HUMAN, tr|V9GY57|V9GY57_HUMAN
LIDTVKDPVSK		RGGTNIIK.LIDTVKDPVSK.TPAIVFEY	K	T	11	2	441.807	1213.68	1213.69	607.846	607.853	1213.69	607.853	-0.0011	0.5892	0.0256	0.351763	7.315	0	0.9751	2	1	98	108		0.918	FALSE	sp|P19784|CSK22_HUMAN	P19784	CSK22_HUMAN	CSNK2A2	Casein kinase II subunit alpha'		tr|H3BSA1|H3BSA1_HUMAN
AILILDNDGDR		EPSIYTVK.AILILDNDGDR.LFAKYYDD	K	L	11	2	634.912	1213.62	1213.63	607.816	607.823	1213.63	607.822	0.0006	0.861	0.0804	0.0947873	12.593	0	0.9993	2	0	15	25		0.9132	FALSE	sp|P61923|COPZ1_HUMAN	P61923	COPZ1_HUMAN	COPZ1	Coatomer subunit zeta-1		tr|F8VUC5|F8VUC5_HUMAN, tr|F8VVA7|F8VVA7_HUMAN, tr|F8VXB1|F8VXB1_HUMAN, tr|F8VXR1|F8VXR1_HUMAN, tr|F8VYZ4|F8VYZ4_HUMAN, tr|F8W156|F8W156_HUMAN, tr|F8W651|F8W651_HUMAN
GASQAGMLAPGTR		SIQMGTNK.GASQAGMLAPGTR.RDIYDQKI	K	R	13	2	426.44	1216.6	1216.61	609.306	609.313	1215.6	608.809	1.0081	0.8293	0.0417	0.0120434	18.177	0	0.9992	2	0	213	225		0.8703	FALSE	sp|Q15417|CNN3_HUMAN	Q15417	CNN3_HUMAN	CNN3	Calponin-3		tr|E9PDU6|E9PDU6_HUMAN
KTQEQLALEMAELTAR		IQASRDQK.KTQEQLALEMAELTAR.ISQIEMAR	K	I	16	3	750.258	1830.93	1830.95	611.318	611.324	1830.95	611.324	-0.0003	0.8956	0.1352	0.000104412	24.425	0	1	2	1	412	427		0.8608	FALSE	sp|P26038|MOES_HUMAN	P26038	MOES_HUMAN	MSN	Moesin		tr|A0A8V8TKR9|A0A8V8TKR9_HUMAN
YTFAPSVSLNK		APAADPPR.YTFAPSVSLNK.TARPFGAP	R	T	11	2	621.345	1225.62	1225.63	613.817	613.824	1225.63	613.824	-0.0011	0.9487	0.2431	0.000160791	15.297	6.628	1	2	0	104	114		0.9085	FALSE	sp|Q9NR12|PDLI7_HUMAN	Q9NR12	PDLI7_HUMAN	PDLIM7	PDZ and LIM domain protein 7		tr|D6RF83|D6RF83_HUMAN, tr|D6RH06|D6RH06_HUMAN, tr|H7BYK4|H7BYK4_HUMAN
ISEQFTAMFR		AIQEIFKR.ISEQFTAMFR.RKAFIHWY	R	R	10	2	737.881	1228.58	1228.59	615.296	615.303	1228.59	615.303	-0.0002	0.9405	0.0252	0.00942975	19.602	0	0.9999	2	0	381	390		0.8846	FALSE	sp|P07437|TBB5_HUMAN	P07437	TBB5_HUMAN	TUBB	Tubulin beta chain	TUBB2A, TUBB2B, TUBB3, TUBB4A, TUBB4B	sp|P04350|TBB4A_HUMAN, sp|P68371|TBB4B_HUMAN, sp|Q13509|TBB3_HUMAN, sp|Q13885|TBB2A_HUMAN, sp|Q9BVA1|TBB2B_HUMAN, tr|A0A0B4J269|A0A0B4J269_HUMAN, tr|Q5JP53|Q5JP53_HUMAN, tr|Q5ST81|Q5ST81_HUMAN
DGEEAGAYDGPR		YPTIKIFR.DGEEAGAYDGPR.TADGIVSH	R	T	12	2	361.197	1235.49	1235.51	618.753	618.76	1235.51	618.76	-0.0003	0.5709	0.1805	0.0044412	16.91	0	0.9983	2	0	108	119		0.8799	FALSE	sp|P30101|PDIA3_HUMAN	P30101	PDIA3_HUMAN	PDIA3	Protein disulfide-isomerase A3		tr|A0A8I5KNU9|A0A8I5KNU9_HUMAN, tr|A0A8I5KP58|A0A8I5KP58_HUMAN, tr|A0A8I5KPY2|A0A8I5KPY2_HUMAN, tr|A0A8I5KRV3|A0A8I5KRV3_HUMAN, tr|A0A8I5KS72|A0A8I5KS72_HUMAN, tr|A0A8I5KT88|A0A8I5KT88_HUMAN, tr|A0A8I5KW00|A0A8I5KW00_HUMAN, tr|A0A8I5KW33|A0A8I5KW33_HUMAN, tr|A0A8I5KXC9|A0A8I5KXC9_HUMAN, tr|A0A8I5KXE2|A0A8I5KXE2_HUMAN, tr|A0A8I5KYJ6|A0A8I5KYJ6_HUMAN, tr|A0A8I5QJM1|A0A8I5QJM1_HUMAN, tr|A0A8I5QKQ5|A0A8I5QKQ5_HUMAN, tr|H7BZJ3|H7BZJ3_HUMAN
FDVQLKDLEK		KCGVISPR.FDVQLKDLEK.WQNNIIPS	R	W	10	2	597.888	1233.65	1233.66	617.833	617.84	1233.66	617.837	0.0041	0.5518	0.2886	0.335738	11.396	11.396	0.7942	2	1	79	88		0.949	FALSE	sp|P62244|RS15A_HUMAN	P62244	RS15A_HUMAN	RPS15A	Small ribosomal subunit protein uS8		tr|H3BVC7|H3BVC7_HUMAN, tr|I3L3P7|I3L3P7_HUMAN
FGFAESIANQR		KVRKEGGK.FGFAESIANQR.ITAFKMEK	K	I	11	2	597.888	1238.6	1238.61	620.307	620.313	1238.6	620.309	0.0072	0.8206	0.4762	0.0353183	14.308	0	0.9967	2	0	282	292		0.9037	FALSE	sp|Q06265|EXOS9_HUMAN	Q06265	EXOS9_HUMAN	EXOSC9	Exosome complex component RRP45		tr|D6RIY6|D6RIY6_HUMAN
STFVLDEFKR		DPFAHIPK.STFVLDEFKR.KYSNEDTI	K	K	10	2	621.995	1240.63	1240.65	621.323	621.33	1240.64	621.33	0.0003	0.8853	0.0481	0.101449	12.475	0	0.9988	2	1	286	295		0.9419	TRUE	sp|P26641|EF1G_HUMAN	P26641	EF1G_HUMAN	EEF1G	Elongation factor 1-gamma
HTAAPTDPADGPV		TFPVRQPR.HTAAPTDPADGPV.	R	-	13	2	424.486	1247.56	1247.57	624.788	624.794	1247.58	624.796	-0.0037	0.6617	0.502	0.0156405	15.723	0	0.9924	2	0	140	152		0.8846	TRUE	sp|Q04941|PLP2_HUMAN	Q04941	PLP2_HUMAN	PLP2	Proteolipid protein 2
TSLEASMEASPK		AMVKASPK.TSLEASMEASPK.AKARDAPK	K	A	12	2	455.492	1249.57	1249.58	625.79	625.797	1249.59	625.8	-0.0074	0.8384	0.0845	1.11622	8.309	0	0.9901	2	0	452	463		0.9276	FALSE	sp|Q8IWC1|MA7D3_HUMAN	Q8IWC1	MA7D3_HUMAN	MAP7D3	MAP7 domain-containing protein 3		tr|A0A0A0MRP0|A0A0A0MRP0_HUMAN
GLTPSQIGVILR		QIYKIAKK.GLTPSQIGVILR.DSHGVAQV	K	D	12	2	802.133	1252.74	1252.75	627.377	627.383	1252.75	627.382	0.0014	0.8096	0.3094	0.0730718	12.045	0	0.9977	2	0	44	55		0.9204	FALSE	sp|P62277|RS13_HUMAN	P62277	RS13_HUMAN	RPS13	Small ribosomal subunit protein uS15		tr|J3KMX5|J3KMX5_HUMAN
RPDQQLQGEGK		EGIRRVGR.RPDQQLQGEGK.IIDRRPER	R	I	11	2	246.546	1254.62	1254.63	628.316	628.322	1254.63	628.323	-0.0017	0.6277	0.0255	0.164532	12.635	0	0.9914	2	0	112	122		0.8799	TRUE	sp|Q8NC51|SERB1_HUMAN	Q8NC51	SERB1_HUMAN	SERBP1	SERPINE1 mRNA-binding protein 1
EAKPDELMDSK		SDMEAVWK.EAKPDELMDSK.LRCVFEMP	K	L	11	2	378.509	1261.57	1261.58	631.791	631.798	1261.59	631.8	-0.005	0.7435	0.1426	1.63211	8.649	7.094	0.9661	2	0	115	125		0.918	TRUE	sp|Q9P0L0|VAPA_HUMAN	Q9P0L0	VAPA_HUMAN	VAPA	Vesicle-associated membrane protein-associated protein A
SFMALSQDIQK		EFAKEIQR.SFMALSQDIQK.TIKKTARR	R	T	11	2	634.26	1266.61	1266.62	634.313	634.319	1266.63	634.321	-0.0033	0.8609	0.2663	0.00253076	19.887	0	0.9998	2	0	115	125		0.9276	FALSE	sp|Q14444|CAPR1_HUMAN	Q14444	CAPR1_HUMAN	CAPRIN1	Caprin-1		tr|E9PLA9|E9PLA9_HUMAN, tr|G3V153|G3V153_HUMAN
QLSLPQQEAQK		QDFFQRWK.QLSLPQQEAQK.IFKANHPM	K	I	11	2	450.93	1269.67	1269.68	635.84	635.847	1268.67	635.343	1.0068	0.8445	0.027	1.10662	10.324	0	0.9926	2	0	881	891		0.9085	TRUE	sp|O95782|AP2A1_HUMAN	O95782	AP2A1_HUMAN	AP2A1	AP-2 complex subunit alpha-1
LGDLYEEEMR	LGDLYEEEM[147]R	IKGQGKSR.LGDLYEEEMR.EIRRQVDQ	R	E	10	2	470.473	1269.54	1269.55	635.777	635.784	1269.55	635.785	-0.002	0.6982	0.1402	0.0663361	13.213	0	0.9968	2	0	146	155	9M(15.9949)	0.9013	FALSE	sp|P08670|VIME_HUMAN	P08670	VIME_HUMAN	VIM	Vimentin		tr|B0YJC4|B0YJC4_HUMAN
LAQDAEVELER		SITREVIR.LAQDAEVELER.QRGIIQQI	R	Q	11	2	479.597	1271.63	1271.64	636.82	636.827	1271.64	636.825	0.0029	0.68	0.2269	0.091939	14.646	0	0.9944	2	0	57	67		0.9156	FALSE	sp|P26572|MGAT1_HUMAN	P26572	MGAT1_HUMAN	MGAT1	Alpha-1,3-mannosyl-glycoprotein 2-beta-N-acetylglucosaminyltransferase		tr|D6R9U2|D6R9U2_HUMAN, tr|D6RA48|D6RA48_HUMAN, tr|D6RAK2|D6RAK2_HUMAN, tr|D6RB69|D6RB69_HUMAN, tr|D6RBS3|D6RBS3_HUMAN, tr|D6RD15|D6RD15_HUMAN, tr|D6RF69|D6RF69_HUMAN, tr|D6RHZ8|D6RHZ8_HUMAN
LVEEEANLLSR		TEIKVHIK.LVEEEANLLSR.RIVEIEVE	K	R	11	2	571.83	1271.66	1271.68	636.839	636.845	1271.67	636.843	0.0037	0.8164	0.3273	0.176401	12.514	0	0.9966	2	0	452	462		0.9228	FALSE	sp|O94964|MTCL2_HUMAN	O94964	MTCL2_HUMAN	MTCL2	Microtubule cross-linking factor 2		tr|H0YDM2|H0YDM2_HUMAN, tr|X6R3R3|X6R3R3_HUMAN
LKNDSDLFGLGLEEAGPK		KIPIPAFR.LKNDSDLFGLGLEEAGPK.ESSEEGKE	R	E	18	3	760.033	1901.95	1901.97	634.991	634.997	1901.97	634.998	-0.0029	0.7907	0.3245	0.0172982	16.548	0	0.9994	2	1	621	638		0.8775	TRUE	sp|Q3YEC7|RABL6_HUMAN	Q3YEC7	RABL6_HUMAN	RABL6	Rab-like protein 6
NLQEIQQAGER		SEIPHVER.NLQEIQQAGER.LRSRTITR	R	L	11	2	421.881	1284.63	1284.64	643.32	643.327	1284.64	643.328	-0.0026	0.5919	0.35	0.242661	11.96	9.706	0.9563	2	0	32	42		0.9061	FALSE	sp|Q8N1F7|NUP93_HUMAN	Q8N1F7	NUP93_HUMAN	NUP93	Nuclear pore complex protein Nup93		tr|H3BM93|H3BM93_HUMAN, tr|H3BRI8|H3BRI8_HUMAN, tr|H3BV11|H3BV11_HUMAN, tr|H3BVG0|H3BVG0_HUMAN
EFSPFGTITSAK		IDDERIRK.EFSPFGTITSAK.VMMEGGRS	K	V	12	2	716.265	1283.63	1283.64	642.821	642.828	1283.64	642.827	0.0009	0.9099	0.2535	0.0126911	17.086	0	0.9998	2	0	313	324		0.9204	FALSE	sp|P11940|PABP1_HUMAN	P11940	PABP1_HUMAN	PABPC1	Polyadenylate-binding protein 1		tr|A0A087WTT1|A0A087WTT1_HUMAN, tr|A0A7I2V4N4|A0A7I2V4N4_HUMAN, tr|A0A7I2V649|A0A7I2V649_HUMAN, tr|A0A7I2YQ88|A0A7I2YQ88_HUMAN, tr|A0A7I2YQE4|A0A7I2YQE4_HUMAN, tr|E7EQV3|E7EQV3_HUMAN, tr|E7ERJ7|E7ERJ7_HUMAN, tr|H0YAP2|H0YAP2_HUMAN, tr|H0YAR2|H0YAR2_HUMAN, tr|H0YB86|H0YB86_HUMAN
SQAMEELKAER		RDEKIDKK.SQAMEELKAER.EKRKNRTA	K	E	11	2	379.16	1290.61	1290.62	646.312	646.318	1290.62	646.319	-0.0017	0.5786	0.1771	0.828896	10.826	0	0.962	2	1	279	289		0.9323	TRUE	sp|Q92541|RTF1_HUMAN	Q92541	RTF1_HUMAN	RTF1	RNA polymerase-associated protein RTF1 homolog
IVEYEKEMEK		WVSISKAR.IVEYEKEMEK.MKNIIPFD	R	M	10	2	398.425	1296.62	1296.63	649.318	649.324	1296.63	649.321	0.0072	0.6744	0.3205	0.151443	10.779	0	0.9752	2	1	112	121		0.9442	TRUE	sp|O75947|ATP5H_HUMAN	O75947	ATP5H_HUMAN	ATP5PD	ATP synthase subunit d, mitochondrial
EAPVDVLTQIGR		APPGQQKR.EAPVDVLTQIGR.SVRGTIDA	R	S	12	2	784.135	1296.69	1296.7	649.351	649.358	1296.7	649.359	-0.0028	0.9412	0.953	0.00800756	17.886	0	0.9995	2	0	48	59		0.9156	TRUE	sp|Q9BVC6|TM109_HUMAN	Q9BVC6	TM109_HUMAN	TMEM109	Voltage-gated monoatomic cation channel TMEM109
LSSGEDTTELR		TEIDIHKR.LSSGEDTTELR.KKISQIQV	R	K	11	2	380.464	1207.57	1207.58	604.791	604.798	1206.57	604.294	1.0086	0.7494	0.268	0.566239	10.488	0	0.9774	2	0	913	923		0.8727	FALSE	sp|Q9P2N5|RBM27_HUMAN	Q9P2N5	RBM27_HUMAN	RBM27	RNA-binding protein 27	LOC127814297	tr|U3KPZ7|U3KPZ7_HUMAN
LTEELKDQLK		EAASGNHR.LTEELKDQLK.DIKVKYEG	R	D	10	2	442.459	1215.66	1215.67	608.837	608.843	1215.67	608.843	0.0013	0.778	0.0369	0.309208	8.539	0	0.9952	2	1	538	547		0.9156	FALSE	sp|Q9BZF9|UACA_HUMAN	Q9BZF9	UACA_HUMAN	UACA	Uveal autoantigen with coiled-coil domains and ankyrin repeats		tr|F5H2B9|F5H2B9_HUMAN, tr|H0YN48|H0YN48_HUMAN, tr|H0YNH8|H0YNH8_HUMAN
TPAQYDASELK		TVIIGIIK.TPAQYDASELK.ASMKGIGT	K	A	11	2	428.394	1221.57	1221.59	611.795	611.801	1221.59	611.801	0.0001	0.7571	0.2612	0.0637529	14.282	0	0.9979	2	0	105	115		0.8918	FALSE	sp|P07355|ANXA2_HUMAN	P07355	ANXA2_HUMAN	ANXA2	Annexin A2	ANXA2P2	sp|A6NMY6|AXA2L_HUMAN, tr|A0A7I2V4P4|A0A7I2V4P4_HUMAN, tr|H0YKS4|H0YKS4_HUMAN, tr|H0YKX9|H0YKX9_HUMAN, tr|H0YKZ7|H0YKZ7_HUMAN, tr|H0YLV6|H0YLV6_HUMAN, tr|H0YM50|H0YM50_HUMAN, tr|H0YMD0|H0YMD0_HUMAN, tr|H0YMM1|H0YMM1_HUMAN, tr|H0YMT9|H0YMT9_HUMAN, tr|H0YMU9|H0YMU9_HUMAN, tr|H0YMW4|H0YMW4_HUMAN, tr|H0YN42|H0YN42_HUMAN, tr|H0YNB8|H0YNB8_HUMAN, tr|H0YNP5|H0YNP5_HUMAN
WDTGENPIYK		EKEKMNAK.WDTGENPIYK.SAVTTVVN	K	S	10	2	525.839	1222.56	1222.57	612.286	612.293	1221.57	611.79	1.0046	0.6313	0.2139	1.18304	7.208	0	0.9429	2	0	775	784		0.8966	FALSE	sp|P05556|ITB1_HUMAN	P05556	ITB1_HUMAN	ITGB1	Integrin beta-1		tr|A0A7I2V2F9|A0A7I2V2F9_HUMAN, tr|E7EUI6|E7EUI6_HUMAN, tr|H7C4K3|H7C4K3_HUMAN
LNQDQLDAVSK		ERMNKGER.LNQDQLDAVSK.YQEVTNNI	R	Y	11	2	441.807	1230.61	1230.62	616.313	616.32	1229.63	615.82	0.9997	0.8369	0.0371	4.1932e-08	25.772	0	1	2	0	88	98		0.9013	FALSE	sp|Q14444|CAPR1_HUMAN	Q14444	CAPR1_HUMAN	CAPRIN1	Caprin-1		tr|E9PLA9|E9PLA9_HUMAN, tr|G3V153|G3V153_HUMAN
APWMAENLAPDHWER	APWM[147]AENLAPDHWER	VTRQKEPR.APWMAENLAPDHWER.YTQIIRGW	R	Y	15	3	648.732	1837.8	1837.82	613.609	613.615	1837.82	613.614	0.0033	0.9285	0.1661	9.91973e-06	27.514	0	1	2	0	69	83	4M(15.9949)	0.8799	FALSE	sp|Q95460|HMR1_HUMAN	Q95460	HMR1_HUMAN	MR1	Major histocompatibility complex class I-related gene protein		tr|A0A8C8PVM5|A0A8C8PVM5_HUMAN
KQEGTPEGLYL		SKENVIYK.KQEGTPEGLYL.	K	-	11	2	604.402	1233.61	1233.63	617.814	617.821	1233.62	617.819	0.0031	0.8835	0.4892	1.91674	9.807	0	0.9888	2	1	430	440		0.9085	TRUE	sp|P62191|PRS4_HUMAN	P62191	PRS4_HUMAN	PSMC1	26S proteasome regulatory subunit 4
VDVTEQPGLSGR		DIEVNIAK.VDVTEQPGLSGR.FIITAIPT	K	F	12	2	445.719	1257.63	1257.64	629.82	629.827	1256.64	629.325	1.0036	0.854	0.02	0.621191	7.989	0	0.995	2	0	83	94		0.8942	FALSE	sp|Q9H3N1|TMX1_HUMAN	Q9H3N1	TMX1_HUMAN	TMX1	Thioredoxin-related transmembrane protein 1		tr|G3V448|G3V448_HUMAN
LFGAPEPSTIAR		PTDAIANK.LFGAPEPSTIAR.SIPTTVPE	K	S	12	2	614.179	1257.66	1257.67	629.835	629.842	1257.67	629.843	-0.0024	0.8595	0.4294	0.00992051	19.773	13.435	0.9982	2	0	754	765		0.9013	FALSE	sp|Q6PKG0|LARP1_HUMAN	Q6PKG0	LARP1_HUMAN	LARP1	La-related protein 1		tr|A0A0B4J210|A0A0B4J210_HUMAN, tr|A0A8I5KSP1|A0A8I5KSP1_HUMAN, tr|A0A8I5KWU3|A0A8I5KWU3_HUMAN, tr|E5RH50|E5RH50_HUMAN, tr|H0YC33|H0YC33_HUMAN
SLLEGEGSSGGGGR		ENEIQTYR.SLLEGEGSSGGGGR.GGGSFGGG	R	G	14	2	397.774	1261.58	1261.59	631.795	631.801	1261.59	631.802	-0.0014	0.87	0.3534	0.000969952	21.553	0	0.9999	2	0	451	464		0.8822	FALSE	sp|P13645|K1C10_HUMAN	P13645	K1C10_HUMAN	KRT10	Keratin, type I cytoskeletal 10		tr|A0A1B0GVI3|A0A1B0GVI3_HUMAN
ALLDASETTSTR		QQEYTEMK.ALLDASETTSTR.KIKEEEKR	K	K	12	2	457.446	1264.61	1264.63	633.315	633.321	1263.63	632.823	0.9973	0.9591	0.1218	1.67532e-05	20.68	0	1	2	0	250	261		0.9252	FALSE	sp|Q14258|TRI25_HUMAN	Q14258	TRI25_HUMAN	TRIM25	E3 ubiquitin/ISG15 ligase TRIM25		tr|A0A3B3IUA7|A0A3B3IUA7_HUMAN
IEGDPQGVQQAK		SEKSNIIR.IEGDPQGVQQAK.REIIEIAS	R	R	12	2	324.712	1268.62	1268.64	635.319	635.325	1268.64	635.325	0.0002	0.8331	0.0454	0.000229087	24.06	8.701	0.9999	2	0	483	494		0.8966	FALSE	sp|Q00341|VIGLN_HUMAN	Q00341	VIGLN_HUMAN	HDLBP	Vigilin		tr|A0A024R4E5|A0A024R4E5_HUMAN, tr|H0Y394|H0Y394_HUMAN
MKEIAEAYLGK	M[147]KEIAEAYLGK	VSSMVITK.MKEIAEAYLGK.TVTNAVVT	K	T	11	2	451.582	1267.64	1267.65	634.827	634.834	1267.65	634.831	0.0046	0.7464	0.7324	0.00834642	16.814	16.814	0.9965	2	1	127	137	1M(15.9949)	0.9538	FALSE	sp|P11142|HSP7C_HUMAN	P11142	HSP7C_HUMAN	HSPA8	Heat shock cognate 71 kDa protein		tr|E9PI65|E9PI65_HUMAN, tr|E9PK54|E9PK54_HUMAN, tr|E9PKE3|E9PKE3_HUMAN, tr|E9PLF4|E9PLF4_HUMAN, tr|E9PN89|E9PN89_HUMAN, tr|E9PPY6|E9PPY6_HUMAN, tr|E9PQK7|E9PQK7_HUMAN, tr|E9PQQ4|E9PQQ4_HUMAN
AITGASLADIMAK	AITGASLADIM[147]AK	RRAVKFQR.AITGASLADIMAK.RNQKPEVR	R	R	13	2	584.208	1276.66	1276.67	639.338	639.345	1276.67	639.342	0.0052	0.7505	0.6034	0.0940264	13.607	0	0.9937	2	0	81	93	11M(15.9949)	0.9848	FALSE	sp|P83731|RL24_HUMAN	P83731	RL24_HUMAN	RPL24	Large ribosomal subunit protein eL24		tr|A0A994J4A5|A0A994J4A5_HUMAN, tr|C9JNW5|C9JNW5_HUMAN, tr|C9JXB8|C9JXB8_HUMAN
ASVSGPNSPSETR		NIIDRFQK.ASVSGPNSPSETR.RERAFDAN	K	R	13	2	289.549	1287.59	1287.6	644.803	644.81	1287.61	644.81	-0.0007	0.7326	0.1022	0.340017	10.374	0	0.9937	2	0	89	101		0.8989	FALSE	sp|O15344|TRI18_HUMAN	O15344	TRI18_HUMAN	MID1	E3 ubiquitin-protein ligase Midline-1		tr|A0A087X255|A0A087X255_HUMAN, tr|A0A6Q8PF94|A0A6Q8PF94_HUMAN, tr|A0A8I5KPB2|A0A8I5KPB2_HUMAN, tr|A0A8I5KPE0|A0A8I5KPE0_HUMAN, tr|A0A8I5KR14|A0A8I5KR14_HUMAN, tr|C9J453|C9J453_HUMAN
NNIPYFETSAK		AQAWCYSK.NNIPYFETSAK.EAINVEQA	K	E	11	2	561.017	1282.61	1282.62	642.311	642.317	1282.62	642.317	0.0008	0.9126	0.1067	0.104833	11.418	0	0.9983	2	0	147	157		0.8894	FALSE	sp|P51149|RAB7A_HUMAN	P51149	RAB7A_HUMAN	RAB7A	Ras-related protein Rab-7a		tr|A0A6Q8PG52|A0A6Q8PG52_HUMAN, tr|A0A6Q8PGE6|A0A6Q8PGE6_HUMAN, tr|A0A6Q8PH84|A0A6Q8PH84_HUMAN, tr|C9J4V0|C9J4V0_HUMAN, tr|C9J8S3|C9J8S3_HUMAN
KDPYPEEMMR		PASQQVYR.KDPYPEEMMR.QNHVIKQP	R	Q	10	2	450.28	1296.55	1296.57	649.284	649.291	1294.57	648.292	1.9986	0.8237	0.1698	2.19154	8.137	0	0.9552	2	1	913	922		0.918	FALSE	tr|A0A0G2JNH2|A0A0G2JNH2_HUMAN	A0A0G2JNH2	A0A0G2JNH2_HUMAN	TJP1	Tight junction protein ZO-1		sp|Q07157|ZO1_HUMAN, tr|A0A087X0K9|A0A087X0K9_HUMAN, tr|A0A7I2V5U5|A0A7I2V5U5_HUMAN, tr|G3V1L9|G3V1L9_HUMAN, tr|G5E9E7|G5E9E7_HUMAN
AENPSLENHR	n[43]AENPSLENHR	.AENPSLENHR.IKSFKNKG	M	I	10	2	354.03	1207.55	1207.56	604.78	604.787	1207.56	604.786	0.0009	0.8391	0.4013	0.233211	10.029	0	0.9967	2	0	2	11	N-term(42.0106)	0.8822	TRUE	sp|O00505|IMA4_HUMAN	O00505	IMA4_HUMAN	KPNA3	Importin subunit alpha-4
ILQNEPLPER		DAAAKAIR.ILQNEPLPER.LEVNGRES	R	L	10	2	478.294	1207.64	1207.66	604.829	604.835	1207.66	604.835	-0.0002	0.8565	0.0757	0.0277492	16.727	0	0.9997	2	0	159	168		0.8846	FALSE	sp|O95793|STAU1_HUMAN	O95793	STAU1_HUMAN	STAU1	Double-stranded RNA-binding protein Staufen homolog 1		tr|F6UDC6|F6UDC6_HUMAN, tr|Q5JW28|Q5JW28_HUMAN, tr|Q5JW30|Q5JW30_HUMAN
DSLIFLVDASK		GDYKYSGR.DSLIFLVDASK.AMFESQSE	R	A	11	2	889.782	1206.64	1206.65	604.326	604.332	1206.65	604.332	-0.0002	0.7842	0.3641	0.0594292	11.404	0	0.9974	2	0	36	46		0.8942	TRUE	sp|P12956|XRCC6_HUMAN	P12956	XRCC6_HUMAN	XRCC6	X-ray repair cross-complementing protein 6
KVTQLDLDGPK		NRVAQTTK.KVTQLDLDGPK.EISRRERE	K	E	11	2	444.413	1212.64	1212.65	607.328	607.335	1212.67	607.343	-0.0162	0.7357	0.0793	2.3134	8.043	0	0.9079	2	1	95	105		0.9276	TRUE	sp|Q13442|HAP28_HUMAN	Q13442	HAP28_HUMAN	PDAP1	28 kDa heat- and acid-stable phosphoprotein
AIELLEKLQR		RIERDICR.AIELLEKLQR.SGEVPPQK	R	S	10	2	741.139	1211.71	1211.72	606.862	606.869	1211.72	606.869	-0.0004	0.7478	1.4313	0.0265919	13.801	0	0.9927	2	1	17	26		0.8942	FALSE	sp|Q9NUP9|LIN7C_HUMAN	Q9NUP9	LIN7C_HUMAN	LIN7C	Protein lin-7 homolog C		tr|G3V1D4|G3V1D4_HUMAN
NLTEQNSYSNIPHEGK		ITIDTSGK.NLTEQNSYSNIPHEGK.HTPIYERS	K	H	16	3	431.651	1829.84	1829.86	610.953	610.959	1829.85	610.959	0.0017	0.7365	0.0184	0.393097	11.122	0	0.9963	2	0	411	426		0.8799	FALSE	sp|Q9NZB2|F120A_HUMAN	Q9NZB2	F120A_HUMAN	FAM120A	Constitutive coactivator of PPAR-gamma-like protein 1	FAM120A2P	sp|Q5T035|CI129_HUMAN, tr|A0A0C4DH52|A0A0C4DH52_HUMAN, tr|A0A8V8TNY3|A0A8V8TNY3_HUMAN
SSLLEKGLDGAK		APKPRKQR.SSLLEKGLDGAK.KAVGGIGK	R	K	12	2	478.945	1216.65	1216.66	609.332	609.339	1216.67	609.34	-0.0031	0.6807	0.386	0.153373	12.757	0	0.9833	2	1	63	74		0.9562	TRUE	sp|P81605|DCD_HUMAN	P81605	DCD_HUMAN	DCD	Dermcidin
LTPVPDSFFAK		QRNPRYEK.LTPVPDSFFAK.HIQTGENH	K	H	11	2	756.124	1220.63	1220.64	611.322	611.328	1220.64	611.329	-0.0029	0.8137	0.0906	0.170412	9.574	0	0.9977	2	0	179	189		0.9037	TRUE	sp|O94906|PRP6_HUMAN	O94906	PRP6_HUMAN	PRPF6	Pre-mRNA-processing factor 6
SLGTADVHFER		VHYDRSGR.SLGTADVHFER.KADAIKAM	R	K	11	2	469.821	1230.58	1230.6	616.298	616.305	1230.6	616.307	-0.0041	0.9016	0.1814	0.000229498	19.418	0	1	2	0	145	155		0.9299	FALSE	sp|Q86V81|THOC4_HUMAN	Q86V81	THOC4_HUMAN	ALYREF	THO complex subunit 4		tr|E9PB61|E9PB61_HUMAN
VLSTDVDVILR		TSMQVADR.VLSTDVDVILR.KHSDHRMR	R	K	11	2	754.82	1228.69	1228.7	615.352	615.359	1228.7	615.359	-0.0002	0.816	0.0804	0.096272	12.566	0	0.9986	2	0	264	274		0.9109	TRUE	sp|Q9NUJ1|ABHDA_HUMAN	Q9NUJ1	ABHDA_HUMAN	ABHD10	Palmitoyl-protein thioesterase ABHD10, mitochondrial
TPTAPAVNLAGAR		AVNIADPR.TPTAPAVNLAGAR.TPAAIAAI	R	T	13	2	513.048	1237.66	1237.67	619.837	619.844	1237.68	619.846	-0.0048	0.8738	0.3258	0.000373895	20.209	0	0.9999	2	0	2289	2301		0.8799	FALSE	sp|Q9UQ35|SRRM2_HUMAN	Q9UQ35	SRRM2_HUMAN	SRRM2	Serine/arginine repetitive matrix protein 2		tr|I3L3Q8|I3L3Q8_HUMAN
TVNELQNLSSAEVVVPR		RVIGKGGK.TVNELQNLSSAEVVVPR.DQTPDEND	K	D	17	3	760.684	1853.95	1853.97	618.991	618.998	1853.98	619.002	-0.0127	0.8502	0.3287	0.00990262	17.517	0	0.9995	2	0	509	525		0.8822	TRUE	sp|O00425|IF2B3_HUMAN	O00425	IF2B3_HUMAN	IGF2BP3	Insulin-like growth factor 2 mRNA-binding protein 3
EETQPPVALKK		SVGVVDKK.EETQPPVALKK.EGIRRVGR	K	E	11	2	386.978	1238.67	1238.69	620.344	620.35	1238.69	620.351	-0.0007	0.9059	0.3871	0.0278292	13.722	0	0.9988	2	1	93	103		0.9037	TRUE	sp|Q8NC51|SERB1_HUMAN	Q8NC51	SERB1_HUMAN	SERBP1	SERPINE1 mRNA-binding protein 1
AGNLGGGVVTIER		ERIKVNGK.AGNLGGGVVTIER.SKSKITVT	K	S	13	2	527.141	1241.66	1241.67	621.837	621.844	1241.67	621.844	0.0008	0.8428	0.2248	0.000483059	22.764	0	0.9999	2	0	53	65		0.9228	FALSE	sp|P35268|RL22_HUMAN	P35268	RL22_HUMAN	RPL22	Large ribosomal subunit protein eL22		tr|K7EJT5|K7EJT5_HUMAN, tr|K7EKS7|K7EKS7_HUMAN, tr|K7ELC4|K7ELC4_HUMAN, tr|K7EMH1|K7EMH1_HUMAN, tr|K7EP65|K7EP65_HUMAN, tr|K7ERI7|K7ERI7_HUMAN
EVDIGIPDATGR		RRFGRFDR.EVDIGIPDATGR.LEIIQIHT	R	L	12	2	602.448	1243.62	1243.63	622.817	622.824	1241.63	621.82	2.0078	0.9214	0.0364	0.00407176	16.375	0	0.9998	2	0	366	377		0.8942	FALSE	sp|P55072|TERA_HUMAN	P55072	TERA_HUMAN	VCP	Transitional endoplasmic reticulum ATPase		tr|A0A7I2V2Y2|A0A7I2V2Y2_HUMAN, tr|A0A7I2V540|A0A7I2V540_HUMAN, tr|A0A7P0T8A3|A0A7P0T8A3_HUMAN, tr|A0A7P0T8Q5|A0A7P0T8Q5_HUMAN, tr|A0A7P0TAQ1|A0A7P0TAQ1_HUMAN, tr|A0A7P0TAW3|A0A7P0TAW3_HUMAN, tr|A0A7P0TAY0|A0A7P0TAY0_HUMAN, tr|A0A7P0Z4C6|A0A7P0Z4C6_HUMAN, tr|C9JUP7|C9JUP7_HUMAN
RIEFAEQINK		MNAIFEGR.RIEFAEQINK.MEARPRRQ	R	M	10	2	465.262	1246.66	1246.67	624.337	624.344	1246.67	624.341	0.0058	0.7189	0.0165	1.8546	6.427	0	0.9687	2	1	271	280		0.9061	TRUE	sp|Q9H307|PININ_HUMAN	Q9H307	PININ_HUMAN	PNN	Pinin
EQISDIDDAVR		PEQWSQIK.EQISDIDDAVR.KI	K	K	11	2	503.562	1259.59	1259.6	630.8	630.807	1259.6	630.807	-0.0003	0.9146	0.1536	0.210741	12.205	0	0.9993	2	0	115	125		0.9252	TRUE	sp|P53999|TCP4_HUMAN	P53999	TCP4_HUMAN	SUB1	Activated RNA polymerase II transcriptional coactivator p15
LEGLGSSEADQDGLASTVR		RIAAIQGR.LEGLGSSEADQDGLASTVR.SIGETQIV	R	S	19	3	586.163	1905.9	1905.92	636.306	636.312	1903.91	635.645	2.0033	0.7274	0.2118	0.0171198	16.566	0	0.9982	2	0	455	473		0.8894	TRUE	sp|Q07065|CKAP4_HUMAN	Q07065	CKAP4_HUMAN	CKAP4	Cytoskeleton-associated protein 4
TDEEGKDVPDHAVLEMK		IKDRTIKR.TDEEGKDVPDHAVLEMK.ANFTIPDV	R	A	17	3	470.473	1913.88	1913.89	638.966	638.972	1911.89	638.303	2.0065	0.6999	0.061	0.152493	10.767	0	0.9929	2	1	546	562		0.8584	FALSE	sp|Q9BUJ2|HNRL1_HUMAN	Q9BUJ2	HNRL1_HUMAN	HNRNPUL1	Heterogeneous nuclear ribonucleoprotein U-like protein 1		tr|A0A0A0MRA5|A0A0A0MRA5_HUMAN, tr|B7Z4B8|B7Z4B8_HUMAN, tr|M0R3F1|M0R3F1_HUMAN
YQINNISTVPK		SIHAEKPK.YQINNISTVPK.AIPVSPSA	K	A	11	2	518.261	1275.67	1275.68	638.843	638.849	1275.68	638.848	0.0018	0.801	0.113	2.3632	10.006	0	0.9885	2	0	1510	1520		0.9442	FALSE	tr|A0A0G2JNH2|A0A0G2JNH2_HUMAN	A0A0G2JNH2	A0A0G2JNH2_HUMAN	TJP1	Tight junction protein ZO-1		sp|Q07157|ZO1_HUMAN, tr|A0A087X0K9|A0A087X0K9_HUMAN, tr|A0A7I2V5U5|A0A7I2V5U5_HUMAN, tr|G3V1L9|G3V1L9_HUMAN, tr|G5E9E7|G5E9E7_HUMAN, tr|H0Y3R8|H0Y3R8_HUMAN
NISAISYINQR		AIDRQRTK.NISAISYINQR.NREWNIVE	K	N	11	2	584.859	1277.66	1277.67	639.837	639.844	1277.67	639.844	0.0004	0.9051	0.0483	0.000211838	21.703	10.478	0.9999	2	0	556	566		0.918	FALSE	sp|Q92541|RTF1_HUMAN	Q92541	RTF1_HUMAN	RTF1	RNA polymerase-associated protein RTF1 homolog		tr|H0YKX1|H0YKX1_HUMAN
ITFDAFPGEPDKELNPK		NGSVPGDR.ITFDAFPGEPDKELNPK.KKIWEQIQ	R	K	17	3	700.208	1916.94	1916.96	639.986	639.993	1916.95	639.991	0.0046	0.8207	0.1799	2.34153	10.022	0	0.9869	2	1	251	267		0.8441	FALSE	sp|Q12904|AIMP1_HUMAN	Q12904	AIMP1_HUMAN	AIMP1	Aminoacyl tRNA synthase complex-interacting multifunctional protein 1		tr|A0A8C8KIA0|A0A8C8KIA0_HUMAN, tr|A0A8C8MUD1|A0A8C8MUD1_HUMAN
QAGEVTYADAHK		QDIKDFMR.QAGEVTYADAHK.ERTNEGVI	R	E	12	2	294.761	1288.6	1288.61	645.306	645.312	1288.6	645.31	0.0057	0.8161	0.1717	0.000569181	14.479	0	0.9999	2	0	132	143		0.9752	FALSE	sp|Q13247|SRSF6_HUMAN	Q13247	SRSF6_HUMAN	SRSF6	Serine/arginine-rich splicing factor 6	SRSF4	sp|Q08170|SRSF4_HUMAN, tr|A0A0D9SEM4|A0A0D9SEM4_HUMAN, tr|A0A590UJK4|A0A590UJK4_HUMAN, tr|A0A590UJP7|A0A590UJP7_HUMAN, tr|A0A590UK01|A0A590UK01_HUMAN, tr|A0A590UK80|A0A590UK80_HUMAN
GYVKEQFAWR		AMQSIKSR.GYVKEQFAWR.HFYWYITN	R	H	10	2	515.654	1282.63	1282.64	642.322	642.329	1282.65	642.33	-0.0031	0.7043	0.4154	0.304264	11.567	0	0.9772	2	1	56	65		0.9371	FALSE	sp|P46783|RS10_HUMAN	P46783	RS10_HUMAN	RPS10	Small ribosomal subunit protein eS10	RPS10-NUDT3	tr|A0A1W2PQS6|A0A1W2PQS6_HUMAN, tr|A0A2R8Y6L3|A0A2R8Y6L3_HUMAN, tr|A0A2R8Y7H1|A0A2R8Y7H1_HUMAN, tr|A0A2R8YFH6|A0A2R8YFH6_HUMAN, tr|F6U211|F6U211_HUMAN, tr|S4R435|S4R435_HUMAN
LLLSSETPIEGK		NPWKREVK.LLLSSETPIEGK.NMSFVNDI	K	N	12	2	604.402	1286.7	1286.71	644.356	644.362	1285.71	643.864	0.9974	0.9504	0.0293	0.000148373	20.079	0	1	2	0	184	195		0.9204	FALSE	sp|Q9HDC9|APMAP_HUMAN	Q9HDC9	APMAP_HUMAN	APMAP	Adipocyte plasma membrane-associated protein		tr|H0Y512|H0Y512_HUMAN
YTSDKDVPSER		NWRDPITK.YTSDKDVPSER.NNYSRVAN	K	N	11	2	271.304	1295.59	1295.61	648.804	648.81	1295.6	648.807	0.0069	0.6542	0.2609	0.940264	8.607	0	0.9469	2	1	784	794		0.9037	TRUE	sp|Q9HCG8|CWC22_HUMAN	Q9HCG8	CWC22_HUMAN	CWC22	Pre-mRNA-splicing factor CWC22 homolog
YQLDPTASISAK		TRFGIAAK.YQLDPTASISAK.VNNSSIIG	K	V	12	2	547.988	1292.64	1292.66	647.328	647.335	1292.66	647.338	-0.0053	0.9041	0.0674	0.0120304	15.993	0	0.9997	2	0	236	247		0.9347	FALSE	sp|P45880|VDAC2_HUMAN	P45880	VDAC2_HUMAN	VDAC2	Voltage-dependent anion-selective channel protein 2		tr|A0A0A0MR02|A0A0A0MR02_HUMAN
MALDIEIATYR		YQDIINVK.MALDIEIATYR.KIIEGEES	K	K	11	2	805.391	1294.64	1294.65	648.327	648.333	1294.66	648.337	-0.007	0.6529	0.1804	0.18482	12.433	0	0.983	2	0	391	401		0.9371	FALSE	sp|P08670|VIME_HUMAN	P08670	VIME_HUMAN	VIM	Vimentin	PRPH	sp|P41219|PERI_HUMAN, tr|B0YJC4|B0YJC4_HUMAN, tr|B0YJC5|B0YJC5_HUMAN, tr|H7C5W5|H7C5W5_HUMAN
ESVFFAEPPFK		TSTPISGK.ESVFFAEPPFK.AEISSIRE	K	A	11	2	836.596	1296.63	1296.64	649.321	649.328	1296.64	649.327	0.0023	0.9105	0.0174	0.168461	10.594	0	0.9991	2	0	303	313		0.9156	TRUE	sp|Q9P0K7|RAI14_HUMAN	Q9P0K7	RAI14_HUMAN	RAI14	Ankycorbin
AKEAAEQDVEK		IFGIRAKR.AKEAAEQDVEK.KK	R	K	11	2	224.395	1216.58	1216.59	609.295	609.302	1216.59	609.304	-0.0045	0.7506	0.085	0.0984577	13.527	0	0.9965	2	1	199	209		0.9085	FALSE	sp|P26373|RL13_HUMAN	P26373	RL13_HUMAN	RPL13	Large ribosomal subunit protein eL13		tr|J3KS98|J3KS98_HUMAN
SDTSESGAGLTR	n[43]SDTSESGAGLTR	.SDTSESGAGLTR.FQAEASEK	M	F	12	2	391.542	1222.54	1222.55	612.275	612.282	1221.55	611.781	1.0017	0.8487	0.1813	0.15223	11.77	0	0.9957	2	0	2	13	N-term(42.0106)	0.9252	FALSE	sp|Q9UNF1|MAGD2_HUMAN	Q9UNF1	MAGD2_HUMAN	MAGED2	Melanoma-associated antigen D2		tr|Q5H907|Q5H907_HUMAN, tr|Q5H909|Q5H909_HUMAN
GLEHVTVDDLVAEITPK		CKEVIKEK.GLEHVTVDDLVAEITPK.GRAIVPDS	K	G	17	3	924.96	1834.94	1834.96	612.655	612.661	1834.97	612.663	-0.0056	0.7823	0.6828	0.0606387	13.369	0	0.9958	2	0	58	74		0.887	FALSE	sp|Q9NPA8|ENY2_HUMAN	Q9NPA8	ENY2_HUMAN	ENY2	Transcription and mRNA export factor ENY2		tr|E5RHX8|E5RHX8_HUMAN
APILIATDVASR		INEFKHGK.APILIATDVASR.GIDVEDVK	K	G	12	2	644.822	1226.69	1226.71	614.354	614.36	1225.7	613.859	1.0029	0.8545	0.1698	0.000239194	21.985	0	0.9999	2	0	392	403		0.9371	FALSE	sp|P17844|DDX5_HUMAN	P17844	DDX5_HUMAN	DDX5	Probable ATP-dependent RNA helicase DDX5	DDX17	sp|Q92841|DDX17_HUMAN, tr|A0A0G2JLI4|A0A0G2JLI4_HUMAN, tr|A0A0U1RQJ0|A0A0U1RQJ0_HUMAN, tr|A0A1X7SBZ2|A0A1X7SBZ2_HUMAN, tr|A0A5H1ZRQ2|A0A5H1ZRQ2_HUMAN, tr|A0A7I2V2S0|A0A7I2V2S0_HUMAN, tr|A0A7I2V507|A0A7I2V507_HUMAN, tr|A0A7I2V5F5|A0A7I2V5F5_HUMAN, tr|J3KTA4|J3KTA4_HUMAN
VITEEEKNFK		VYKKEKAR.VITEEEKNFK.AFASIRMA	R	A	10	2	367.716	1235.63	1235.64	618.82	618.827	1235.64	618.827	-0.0006	0.8052	0.1333	0.00867461	15.747	0	0.9997	2	1	168	177		0.9395	FALSE	sp|P26373|RL13_HUMAN	P26373	RL13_HUMAN	RPL13	Large ribosomal subunit protein eL13		tr|H3BUK8|H3BUK8_HUMAN, tr|J3KS98|J3KS98_HUMAN
AMLDQLMGTSR	AMLDQLM[147]GTSR	MSAQAQMR.AMLDQLMGTSR.DGDTTRQR	R	D	11	2	517.608	1237.56	1237.58	619.789	619.795	1237.58	619.797	-0.0033	0.6302	0.0773	1.05317	10.41	0	0.9719	2	0	9	19	7M(15.9949)	0.8989	FALSE	sp|Q9Y383|LC7L2_HUMAN	Q9Y383	LC7L2_HUMAN	LUC7L2	Putative RNA-binding protein Luc7-like 2		tr|F8WEU3|F8WEU3_HUMAN, tr|V9GZ75|V9GZ75_HUMAN
VNTLIRPDGEK		IYDIDVAK.VNTLIRPDGEK.KAYVRIAP	K	K	11	2	399.077	1240.66	1240.68	621.338	621.345	1240.68	621.346	-0.002	0.8176	0.0693	0.0844306	15.794	11.483	0.9971	2	0	124	134		0.9037	FALSE	sp|P62750|RL23A_HUMAN	P62750	RL23A_HUMAN	RPL23A	Large ribosomal subunit protein uL23		tr|A8MUS3|A8MUS3_HUMAN, tr|H7BY10|H7BY10_HUMAN, tr|K7EJV9|K7EJV9_HUMAN, tr|K7EMA7|K7EMA7_HUMAN, tr|K7ERT8|K7ERT8_HUMAN
VLLAGAPQAQQR		QRSESSSR.VLLAGAPQAQQR.RSHGSPRR	R	R	12	2	467.216	1250.7	1250.71	626.356	626.363	1250.71	626.362	0.0013	0.8495	0.2086	0.0272427	13.759	0	0.9987	2	0	75	86		0.918	FALSE	sp|Q08397|LOXL1_HUMAN	Q08397	LOXL1_HUMAN	LOXL1	Lysyl oxidase homolog 1		tr|H3BUV8|H3BUV8_HUMAN
YQAVTATLEEK		IAHEVGWK.YQAVTATLEEK.RKEKAKIH	K	R	11	2	478.945	1251.62	1251.63	626.818	626.825	1251.63	626.825	0	0.9335	0.1364	0.0447456	15.897	0	0.9996	2	0	149	159		0.9252	FALSE	sp|P40429|RL13A_HUMAN	P40429	RL13A_HUMAN	RPL13A	Large ribosomal subunit protein uL13	RPL13AP3	sp|Q6NVV1|R13P3_HUMAN, tr|A0A7I2V2L9|A0A7I2V2L9_HUMAN, tr|A0A7I2V5L3|A0A7I2V5L3_HUMAN, tr|M0QYS1|M0QYS1_HUMAN, tr|Q8J015|Q8J015_HUMAN
VFEVNASNLEK		QQKWDTER.VFEVNASNLEK.QTSKGKYF	R	Q	11	2	551.896	1249.62	1249.63	625.816	625.822	1248.63	625.325	0.9956	0.9035	0.0429	0.0244343	14.948	0	0.9987	2	0	29	39		0.9514	FALSE	sp|Q9P2J5|SYLC_HUMAN	Q9P2J5	SYLC_HUMAN	LARS1	Leucine--tRNA ligase, cytoplasmic		tr|A0A6I8PIP7|A0A6I8PIP7_HUMAN, tr|A0A6I8PIT3|A0A6I8PIT3_HUMAN, tr|A0A6I8PIV1|A0A6I8PIV1_HUMAN, tr|A0A6I8PL42|A0A6I8PL42_HUMAN, tr|A0A6I8PLB8|A0A6I8PLB8_HUMAN, tr|A0A6I8PRU9|A0A6I8PRU9_HUMAN, tr|A0A6I8PTV8|A0A6I8PTV8_HUMAN, tr|B4DER1|B4DER1_HUMAN
EIMDAAEDYAK		RKSQEKPR.EIMDAAEDYAK.ERYGISSM	R	E	11	2	511.094	1254.53	1254.55	628.274	628.281	1254.54	628.279	0.0039	0.9517	0.1731	0.0390166	12.135	0	0.9995	2	0	16	26		0.918	TRUE	sp|P14868|SYDC_HUMAN	P14868	SYDC_HUMAN	DARS1	Aspartate--tRNA ligase, cytoplasmic
LLSTDAEAVSTR		DVEKEVKR.LLSTDAEAVSTR.WEIIAEDE	R	W	12	2	462.656	1261.64	1261.66	631.828	631.835	1261.65	631.833	0.0039	0.8043	0.1904	0.658582	10.929	0	0.992	2	0	169	180		0.9276	TRUE	sp|Q15545|TAF7_HUMAN	Q15545	TAF7_HUMAN	TAF7	Transcription initiation factor TFIID subunit 7
DVQGTDASLDEELDRVK		SISSGSSR.DVQGTDASLDEELDRVK.MS	R	M	17	3	598.539	1890.9	1890.92	631.307	631.313	1888.9	630.641	2.0168	0.8052	0.2956	1.46386	9.838	0	0.9621	2	1	338	354		0.8608	FALSE	sp|Q9UJZ1|STML2_HUMAN	Q9UJZ1	STML2_HUMAN	STOML2	Stomatin-like protein 2, mitochondrial		tr|A0A087WYB4|A0A087WYB4_HUMAN
YQEDPPAPQPK		PETNKEPR.YQEDPPAPQPK.AAPRTFIR	R	A	11	2	357.94	1269.59	1269.6	635.803	635.81	1268.6	635.309	1.0012	0.8699	0.2503	0.000584117	21.434	0	0.9998	2	0	479	489		0.9085	FALSE	sp|Q9UDY2|ZO2_HUMAN	Q9UDY2	ZO2_HUMAN	TJP2	Tight junction protein ZO-2		tr|A0A1B0GTW1|A0A1B0GTW1_HUMAN, tr|A0A2R8YDH4|A0A2R8YDH4_HUMAN, tr|A0A3B3IRI3|A0A3B3IRI3_HUMAN, tr|A0A3B3IRV6|A0A3B3IRV6_HUMAN, tr|A0A3B3IS03|A0A3B3IS03_HUMAN, tr|A0A3B3ISF1|A0A3B3ISF1_HUMAN, tr|A0A3B3ISZ5|A0A3B3ISZ5_HUMAN, tr|A0A3B3IT83|A0A3B3IT83_HUMAN, tr|A0A3B3ITE1|A0A3B3ITE1_HUMAN, tr|A0A3B3IU51|A0A3B3IU51_HUMAN
ILEVHVDKGMK		KKVIKEVK.ILEVHVDKGMK.HGQRITFT	K	H	11	2	432.955	1267.68	1267.69	634.846	634.852	1267.7	634.855	-0.0058	0.4917	0.0897	0.128012	10.071	0	0.9606	2	1	216	226		0.9514	TRUE	sp|O60884|DNJA2_HUMAN	O60884	DNJA2_HUMAN	DNAJA2	DnaJ homolog subfamily A member 2
LEGHGLPANLPR		ASHIIEAK.LEGHGLPANLPR.RIVPPSKR	K	R	12	2	486.767	1272.68	1272.69	637.345	637.352	1272.69	637.354	-0.0046	0.6566	0.0102	0.347536	9.336	0	0.9841	2	0	517	528		0.9442	TRUE	sp|Q9NZN4|EHD2_HUMAN	Q9NZN4	EHD2_HUMAN	EHD2	EH domain-containing protein 2
STNENANTPAAR	n[43]STNENANTPAAR	.STNENANTPAAR.LHRFKNKG	M	L	12	2	299.972	1287.58	1287.59	644.795	644.802	1286.59	644.3	1.0047	0.6551	0.3064	0.00302343	17.578	0	0.9979	2	0	2	13	N-term(42.0106)	0.9085	FALSE	sp|P52292|IMA1_HUMAN	P52292	IMA1_HUMAN	KPNA2	Importin subunit alpha-1		tr|A0A7I2V351|A0A7I2V351_HUMAN, tr|A0A7I2V3Z3|A0A7I2V3Z3_HUMAN, tr|A0A7I2V487|A0A7I2V487_HUMAN, tr|A0A7I2YQE1|A0A7I2YQE1_HUMAN, tr|J3KS65|J3KS65_HUMAN, tr|J3QL07|J3QL07_HUMAN, tr|J3QLL0|J3QLL0_HUMAN
ATTATMATSGSAR	n[43]ATTATM[147]ATSGSAR	.ATTATMATSGSAR.KRIIKEED	M	K	13	2	352.729	1282.57	1282.58	642.292	642.299	1282.58	642.298	0.0008	0.8403	0.1083	0.0011298	20.288	0	0.9999	2	0	2	14	6M(15.9949), N-term(42.0106)	0.9514	FALSE	sp|P38919|IF4A3_HUMAN	P38919	IF4A3_HUMAN	EIF4A3	Eukaryotic initiation factor 4A-III		tr|I3L3H2|I3L3H2_HUMAN
DGNIQEGDVVLK		SQDSIAAR.DGNIQEGDVVLK.INGTVTEN	R	I	12	2	511.746	1285.64	1285.65	643.827	643.833	1285.65	643.833	0.0012	0.7451	0.0302	0.0299916	14.592	0	0.9988	2	0	208	219		0.918	FALSE	tr|A0A0G2JNH2|A0A0G2JNH2_HUMAN	A0A0G2JNH2	A0A0G2JNH2_HUMAN	TJP1	Tight junction protein ZO-1		sp|Q07157|ZO1_HUMAN, tr|A0A087X0K9|A0A087X0K9_HUMAN, tr|A0A7I2V5U5|A0A7I2V5U5_HUMAN, tr|G3V1L9|G3V1L9_HUMAN, tr|G5E9E7|G5E9E7_HUMAN, tr|H0YKB1|H0YKB1_HUMAN
LAILDSQAGQIR		SIAKRKER.LAILDSQAGQIR.AQAVQESE	R	A	12	2	615.482	1283.71	1283.72	642.862	642.869	1283.72	642.867	0.0031	0.7255	0.0812	0.278292	10.722	0	0.9937	2	0	848	859		0.9299	FALSE	sp|Q86UU1|PHLB1_HUMAN	Q86UU1	PHLB1_HUMAN	PHLDB1	Pleckstrin homology-like domain family B member 1		tr|A0A087WZL0|A0A087WZL0_HUMAN
FQDLGAAYEVLSDSEKR		DDPQAQEK.FQDLGAAYEVLSDSEKR.KQYDTYGE	K	K	17	3	745.048	1926.92	1926.94	643.313	643.319	1926.93	643.318	0.0039	0.6794	0.4405	0.000749031	24.002	0	0.9998	2	1	67	83		0.9204	FALSE	sp|Q9UBS4|DJB11_HUMAN	Q9UBS4	DJB11_HUMAN	DNAJB11	DnaJ homolog subfamily B member 11		tr|A0A7P0T9E8|A0A7P0T9E8_HUMAN
IPDQLVILDMK		FESKGTGR.IPDQLVILDMK.HGVEAKNY	R	H	11	2	876.75	1283.71	1283.72	642.862	642.869	1283.72	642.865	0.0065	0.8076	0.2114	0.0224001	15.099	0	0.9987	2	0	117	127		0.9466	FALSE	sp|P49755|TMEDA_HUMAN	P49755	TMEDA_HUMAN	TMED10	Transmembrane emp24 domain-containing protein 10		tr|G3V2K7|G3V2K7_HUMAN
NKPGPYSSVPPPSAPPPKK		EEQKKPMK.NKPGPYSSVPPPSAPPPKK.SIGTQPPK	K	S	19	3	385.023	1944.03	1944.05	649.016	649.023	1944.05	649.023	-0.0006	0.8545	0.2927	0.00193308	18.355	0	0.9999	2	1	293	311		0.9466	FALSE	tr|A0A0A0MRM9|A0A0A0MRM9_HUMAN	A0A0A0MRM9	A0A0A0MRM9_HUMAN	NOLC1	Nucleolar and coiled-body phosphoprotein 1 (Fragment)		sp|Q14978|NOLC1_HUMAN, tr|S4R349|S4R349_HUMAN
AQSLEPYGTGLR		AAGAPAQR.AQSLEPYGTGLR.AIAMPGRP	R	A	12	2	512.397	1290.64	1290.65	646.326	646.333	1290.66	646.336	-0.0051	0.8652	0.0697	0.792958	10.903	0	0.9959	2	0	354	365		0.9228	FALSE	sp|Q63ZY3|KANK2_HUMAN	Q63ZY3	KANK2_HUMAN	KANK2	KN motif and ankyrin repeat domain-containing protein 2		tr|K7ERU2|K7ERU2_HUMAN
VSVGEFVGEGEGK		HMKNFVTK.VSVGEFVGEGEGK.SKKISKKN	K	S	13	2	566.882	1292.61	1292.63	647.313	647.32	1292.62	647.32	0.0009	0.9263	0.364	0.0105317	18.41	0	0.9998	2	0	220	232		0.9132	FALSE	sp|O95793|STAU1_HUMAN	O95793	STAU1_HUMAN	STAU1	Double-stranded RNA-binding protein Staufen homolog 1		tr|Q5JW28|Q5JW28_HUMAN, tr|Q5JW30|Q5JW30_HUMAN
EAGELKPEEEITVGPVQK		IVESEIKK.EAGELKPEEEITVGPVQK.LVTEMGTY	K	L	18	3	544.731	1951.99	1952.01	651.672	651.679	1952.01	651.677	0.0037	0.8861	0.3205	0.01018	16.469	0	0.9997	2	0	496	513		0.8775	TRUE	sp|P53618|COPB_HUMAN	P53618	COPB_HUMAN	COPB1	Coatomer subunit beta
VAGGAAPSKPASAK		AVKKKPQK.VAGGAAPSKPASAK.KGKAESSN	K	K	14	2	230.258	1210.65	1210.67	606.334	606.34	1210.67	606.341	-0.0009	0.9443	0.0889	3.64964e-06	31.251	9.563	1	2	0	506	519		0.9371	FALSE	tr|A0A0A0MRM9|A0A0A0MRM9_HUMAN	A0A0A0MRM9	A0A0A0MRM9_HUMAN	NOLC1	Nucleolar and coiled-body phosphoprotein 1 (Fragment)		sp|Q14978|NOLC1_HUMAN
ELAAQLNEEAK		EKRRAHQK.ELAAQLNEEAK.RRITEQKG	K	R	11	2	446.371	1214.6	1214.61	608.308	608.314	1214.61	608.314	0.0002	0.8517	0.0889	1.04232	6.428	0	0.9929	2	0	480	490		0.8989	TRUE	sp|Q9Y5B9|SP16H_HUMAN	Q9Y5B9	SP16H_HUMAN	SUPT16H	FACT complex subunit SPT16
VTQSNFAVGYK		NFETAKSR.VTQSNFAVGYK.TDEFQIHT	R	T	11	2	473.731	1213.6	1213.62	607.809	607.815	1212.61	607.314	1.0022	0.6732	0.0282	1.70805	8.57	0	0.9579	2	0	164	174		0.8846	FALSE	sp|P21796|VDAC1_HUMAN	P21796	VDAC1_HUMAN	VDAC1	Voltage-dependent anion-selective channel protein 1		tr|C9JI87|C9JI87_HUMAN
IMDPNIVGSEHYDVAR		DPIDSTSR.IMDPNIVGSEHYDVAR.GVQKIIQD	R	G	16	3	567.532	1814.84	1814.86	605.954	605.96	1814.86	605.961	-0.0036	0.9336	0.0636	0.000277811	23.725	8.849	1	2	0	407	422		0.8989	FALSE	sp|P06576|ATPB_HUMAN	P06576	ATPB_HUMAN	ATP5F1B	ATP synthase subunit beta, mitochondrial		tr|H0YH81|H0YH81_HUMAN
AAPGAEFAPNKR		GTPPAFNR.AAPGAEFAPNKR.RRY	R	R	12	2	366.408	1227.62	1227.64	614.819	614.826	1227.64	614.825	0.0017	0.9126	0.086	2.65766	8.802	0	0.9935	2	1	457	468		0.9228	FALSE	sp|Q15233|NONO_HUMAN	Q15233	NONO_HUMAN	NONO	Non-POU domain-containing octamer-binding protein		tr|A0A7I2V4J2|A0A7I2V4J2_HUMAN, tr|A0A7I2V4K9|A0A7I2V4K9_HUMAN, tr|A0A7I2V535|A0A7I2V535_HUMAN, tr|A0A7I2V5Y7|A0A7I2V5Y7_HUMAN
GIVEFSGKPAAR		DRGRPSGK.GIVEFSGKPAAR.KAIDRCSE	K	K	12	2	450.28	1230.66	1230.67	616.336	616.342	1230.67	616.343	-0.0023	0.5608	0.035	0.0619084	14.333	0	0.9944	2	0	191	202		0.9085	FALSE	sp|Q15233|NONO_HUMAN	Q15233	NONO_HUMAN	NONO	Non-POU domain-containing octamer-binding protein		tr|A0A7I2V464|A0A7I2V464_HUMAN, tr|A0A7I2V4J2|A0A7I2V4J2_HUMAN, tr|A0A7I2V4N2|A0A7I2V4N2_HUMAN, tr|A0A7I2V535|A0A7I2V535_HUMAN, tr|A0A7I2V5Y7|A0A7I2V5Y7_HUMAN, tr|A0A7P0MRW0|A0A7P0MRW0_HUMAN, tr|C9IZL7|C9IZL7_HUMAN, tr|H7C367|H7C367_HUMAN
LQHVEDGVLSMQVASAR		KSQGIDSR.LQHVEDGVLSMQVASAR.QTESIESI	R	Q	17	3	580.299	1838.91	1838.93	613.977	613.984	1838.93	613.984	-0.0006	0.8578	0.0329	0.0448745	14.892	0	0.9997	2	0	413	429		0.9037	TRUE	sp|Q07065|CKAP4_HUMAN	Q07065	CKAP4_HUMAN	CKAP4	Cytoskeleton-associated protein 4
HGVQELEIELQSQLSK		AKEVTQIR.HGVQELEIELQSQLSK.KAAIEKSI	R	K	16	3	782.833	1837.94	1837.96	613.653	613.66	1836.96	613.327	0.9993	0.8479	0.3119	0.000720278	23.07	0	0.9998	2	0	375	390		0.8942	FALSE	sp|P35527|K1C9_HUMAN	P35527	K1C9_HUMAN	KRT9	Keratin, type I cytoskeletal 9		tr|K7EQQ3|K7EQQ3_HUMAN
ATGDETGAKVER		GEGSSSGK.ATGDETGAKVER.ADGYEPPV	K	A	12	2	230.91	1232.59	1232.6	617.3	617.307	1232.6	617.307	-0.0001	0.8726	0.0888	0.000266226	24.799	0	1	2	1	241	252		0.8632	FALSE	sp|P61247|RS3A_HUMAN	P61247	RS3A_HUMAN	RPS3A	Small ribosomal subunit protein eS1		tr|D6R9B6|D6R9B6_HUMAN, tr|D6RAT0|D6RAT0_HUMAN, tr|H0Y9Y4|H0Y9Y4_HUMAN
ITDSAGHILYSKEDATK		GGIRSHIK.ITDSAGHILYSKEDATK.GKFAFTTE	K	G	17	3	421.881	1847.91	1847.93	616.976	616.983	1847.93	616.983	0.0001	0.8529	0.2395	0.792501	9.904	0	0.9948	2	1	76	92		0.8822	FALSE	sp|P49755|TMEDA_HUMAN	P49755	TMEDA_HUMAN	TMED10	Transmembrane emp24 domain-containing protein 10		tr|G3V2K7|G3V2K7_HUMAN
TPVKPSSVEEEDSFFR		PKYPESNR.TPVKPSSVEEEDSFFR.QRMFSPME	R	Q	16	3	567.532	1853.85	1853.87	618.958	618.965	1852.88	618.635	0.9874	0.8021	0.2939	0.00308319	20.544	0	0.9986	2	0	674	689		0.8513	TRUE	sp|Q9UHB7|AFF4_HUMAN	Q9UHB7	AFF4_HUMAN	AFF4	AF4/FMR2 family member 4
EELSNVLAAMR		HIRAKRKR.EELSNVLAAMR.KAAAKKD	R	K	11	2	776.97	1231.6	1231.62	616.809	616.815	1231.62	616.819	-0.0076	0.8396	0.0724	0.030304	16.574	0	0.9989	2	0	88	98		0.9013	TRUE	sp|Q9Y3U8|RL36_HUMAN	Q9Y3U8	RL36_HUMAN	RPL36	Large ribosomal subunit protein eL36
LTEVPVEPVLTVHPESK		DFPVESVK.LTEVPVEPVLTVHPESK.SKTKTRSR	K	S	17	3	680.661	1873	1873.01	625.339	625.346	1873.02	625.347	-0.0046	0.8495	0.6014	0.00159588	19.688	0	0.9999	2	0	537	553		0.8942	TRUE	sp|Q9H307|PININ_HUMAN	Q9H307	PININ_HUMAN	PNN	Pinin
VEMQPTELVSK		EEKPSVSK.VEMQPTELVSK.EREEKVKE	K	E	11	2	536.913	1259.63	1259.64	630.822	630.829	1259.64	630.829	0.0004	0.8337	0.0621	0.0323519	14.8	10.758	0.9968	2	0	161	171		0.9204	FALSE	sp|O43491|E41L2_HUMAN	O43491	E41L2_HUMAN	EPB41L2	Band 4.1-like protein 2		tr|A0A2R8Y5B3|A0A2R8Y5B3_HUMAN, tr|A0A994J5B1|A0A994J5B1_HUMAN, tr|E9PHY5|E9PHY5_HUMAN, tr|E9PII3|E9PII3_HUMAN, tr|E9PK52|E9PK52_HUMAN, tr|E9PQD2|E9PQD2_HUMAN
SLAEGYFDAAGR		NPYADYNK.SLAEGYFDAAGR.LTPEFSQR	K	L	12	2	577.692	1255.56	1255.58	628.789	628.795	1255.58	628.799	-0.0075	0.9349	0.5296	0.00198153	20.312	0	0.9998	2	0	16	27		0.9109	FALSE	sp|O43813|LANC1_HUMAN	O43813	LANC1_HUMAN	LANCL1	Glutathione S-transferase LANCL1		tr|E9PHS0|E9PHS0_HUMAN, tr|F8WDS9|F8WDS9_HUMAN
VTHAVVTVPAYFNDAQR		AEAYIGKK.VTHAVVTVPAYFNDAQR.QATKDAGT	K	Q	17	3	625.253	1886.93	1886.95	629.984	629.991	1886.96	629.995	-0.013	0.6634	0.225	0.158398	11.701	0	0.9897	2	0	165	181		0.8513	FALSE	sp|P11021|BIP_HUMAN	P11021	BIP_HUMAN	HSPA5	Endoplasmic reticulum chaperone BiP		tr|A0A7P0TAI0|A0A7P0TAI0_HUMAN, tr|A0A7P0TB36|A0A7P0TB36_HUMAN
IQQQFSDLKR		KYRMERPK.IQQQFSDLKR.KIAEVTEE	K	K	10	2	405.592	1261.66	1261.67	631.836	631.842	1261.68	631.846	-0.0075	0.6561	0.273	1.47571	7.824	0	0.9159	2	1	138	147		0.9252	TRUE	sp|O94906|PRP6_HUMAN	O94906	PRP6_HUMAN	PRPF6	Pre-mRNA-processing factor 6
VTGDTVYNMLR		NKHTIFGK.VTGDTVYNMLR.LSEVDIDD	K	L	11	2	648.732	1267.61	1267.62	634.812	634.819	1267.62	634.819	-0.0003	0.8232	0.0506	0.020905	17.219	12.507	0.9982	2	0	133	143		0.918	FALSE	sp|Q6UX04|CWC27_HUMAN	Q6UX04	CWC27_HUMAN	CWC27	Spliceosome-associated protein CWC27 homolog		tr|A0A8I5KP46|A0A8I5KP46_HUMAN, tr|A0A8I5KQK1|A0A8I5KQK1_HUMAN, tr|A0A8I5KQW2|A0A8I5KQW2_HUMAN, tr|A0A8I5KRF5|A0A8I5KRF5_HUMAN, tr|A0A8I5KRH9|A0A8I5KRH9_HUMAN, tr|A0A8I5KT14|A0A8I5KT14_HUMAN, tr|A0A8I5KU89|A0A8I5KU89_HUMAN, tr|A0A8I5KUW8|A0A8I5KUW8_HUMAN, tr|A0A8I5KW10|A0A8I5KW10_HUMAN, tr|A0A8I5KX65|A0A8I5KX65_HUMAN, tr|A0A8I5KXM7|A0A8I5KXM7_HUMAN, tr|A0A8I5KY88|A0A8I5KY88_HUMAN, tr|A0A8I5KZ67|A0A8I5KZ67_HUMAN, tr|D6REK3|D6REK3_HUMAN
LATQSNEITIPVTFESR		TVEAPMPK.LATQSNEITIPVTFESR.AQIGGPEA	K	A	17	3	799.528	1904.97	1904.99	635.997	636.003	1904.98	636.002	0.003	0.8115	0.2526	0.0339039	14.379	0	0.9993	2	0	172	188		0.9061	FALSE	sp|P04792|HSPB1_HUMAN	P04792	HSPB1_HUMAN	HSPB1	Heat shock protein beta-1		tr|A0A6Q8PFK8|A0A6Q8PFK8_HUMAN, tr|A0A6Q8PGK1|A0A6Q8PGK1_HUMAN, tr|C9J3N8|C9J3N8_HUMAN
YLAEVAAGDDKK		KMKGDYYR.YLAEVAAGDDKK.GIVDQSQQ	R	G	12	2	381.115	1278.63	1278.64	640.322	640.328	1278.65	640.33	-0.0035	0.7909	0.0722	0.0590881	15.414	12.559	0.9892	2	1	128	139		0.9609	FALSE	sp|P63104|1433Z_HUMAN	P63104	1433Z_HUMAN	YWHAZ	14-3-3 protein zeta/delta		tr|B0AZS6|B0AZS6_HUMAN, tr|B7Z2E6|B7Z2E6_HUMAN, tr|E7EX29|E7EX29_HUMAN, tr|H0YB80|H0YB80_HUMAN
LSTGTTVEDVQK		EYTKPDSR.LSTGTTVEDVQK.INKEIEKI	R	I	12	2	410.805	1276.64	1276.65	639.327	639.334	1276.65	639.333	0.0017	0.8736	0.0936	0.000422724	16.815	0	1	2	0	467	478		0.9109	FALSE	sp|Q86SQ0|PHLB2_HUMAN	Q86SQ0	PHLB2_HUMAN	PHLDB2	Pleckstrin homology-like domain family B member 2		tr|A0A1W2PQ63|A0A1W2PQ63_HUMAN, tr|E9PFQ4|E9PFQ4_HUMAN, tr|E9PGF6|E9PGF6_HUMAN, tr|G5E9V3|G5E9V3_HUMAN
TGTIVVEGHELHDEDIR		EEIEQFQK.TGTIVVEGHELHDEDIR.LMYTFDQA	K	L	17	3	490.678	1918.93	1918.95	640.649	640.656	1918.94	640.653	0.0079	0.6985	0.0395	0.123791	11.564	8.18	0.988	2	0	930	946		0.8846	FALSE	sp|P41252|SYIC_HUMAN	P41252	SYIC_HUMAN	IARS1	Isoleucine--tRNA ligase, cytoplasmic		tr|A0A0A0MSX9|A0A0A0MSX9_HUMAN, tr|A0A804HHW9|A0A804HHW9_HUMAN, tr|A0A804HIV9|A0A804HIV9_HUMAN, tr|A0A804HJ36|A0A804HJ36_HUMAN, tr|A0A804HJN6|A0A804HJN6_HUMAN, tr|A0A804HL54|A0A804HL54_HUMAN, tr|J3KR24|J3KR24_HUMAN
QDVYGPQPQVR		EGYRAPSR.QDVYGPQPQVR.VGGSSVDI	R	V	11	2	429.046	1285.63	1285.65	643.823	643.83	1285.64	643.828	0.0037	0.8461	0.0887	0.948003	9.556	0	0.9958	2	0	254	264		0.8989	FALSE	sp|O60716|CTND1_HUMAN	O60716	CTND1_HUMAN	CTNND1	Catenin delta-1		tr|A0A669KB05|A0A669KB05_HUMAN, tr|A0A669KB62|A0A669KB62_HUMAN, tr|C9JZR2|C9JZR2_HUMAN, tr|H0YC95|H0YC95_HUMAN
EDVFVHQTAIK		FINRNDTK.EDVFVHQTAIK.KNNPRKYI	K	K	11	2	467.216	1285.65	1285.67	643.834	643.841	1285.67	643.841	0.0008	0.8482	0.0019	3.80603e-06	23.06	0	1	2	0	114	124		0.9276	FALSE	sp|P16989|YBOX3_HUMAN	P16989	YBOX3_HUMAN	YBX3	Y-box-binding protein 3	YBX1, YBX2	sp|P67809|YBOX1_HUMAN, sp|Q9Y2T7|YBOX2_HUMAN, tr|A0A0D9SEI8|A0A0D9SEI8_HUMAN, tr|H0Y449|H0Y449_HUMAN
DLLHPSPEEEK		MPIAK.DLLHPSPEEEK.RKHKKKRI	K	R	11	2	456.143	1292.61	1292.63	647.313	647.32	1292.62	647.32	0.0011	0.8415	0.2843	0.0477149	10.974	8.137	0.9956	2	0	6	16		0.9347	TRUE	sp|P42677|RS27_HUMAN	P42677	RS27_HUMAN	RPS27	Small ribosomal subunit protein eS27
SVEEEEQVWR		GMIRDIQK.SVEEEEQVWR.AKVGAAEE	K	A	10	2	491.331	1290.58	1290.59	646.297	646.303	1289.59	645.802	1.0033	0.8127	0.1395	0.0253513	13.884	0	0.9988	2	0	1148	1157		0.887	FALSE	sp|Q9P2E9|RRBP1_HUMAN	Q9P2E9	RRBP1_HUMAN	RRBP1	Ribosome-binding protein 1		tr|A0A087WU26|A0A087WU26_HUMAN, tr|F8W7S5|F8W7S5_HUMAN
ALEEANADLEVK		ASYIDKVR.ALEEANADLEVK.IRDWYQRQ	R	I	12	2	491.982	1300.64	1300.65	651.326	651.332	1300.65	651.333	-0.0012	0.9081	0.1151	0.000281514	24.702	0	1	2	0	135	146		0.9562	FALSE	sp|P02533|K1C14_HUMAN	P02533	K1C14_HUMAN	KRT14	Keratin, type I cytoskeletal 14	KRT13, KRT15, KRT16	sp|O77727|K1C15_SHEEP, sp|P08779|K1C16_HUMAN, sp|P13646|K1C13_HUMAN, sp|P19012|K1C15_HUMAN, tr|K7EMD9|K7EMD9_HUMAN, tr|K7ERE3|K7ERE3_HUMAN
KEGSDGPLATSKPVPAEK		NSKKKGAK.KEGSDGPLATSKPVPAEK.SGIPVGPE	K	S	18	3	360.546	1809.93	1809.95	604.318	604.325	1809.95	604.323	0.0054	0.8045	0.5042	0.00624813	17.317	0	0.9994	2	1	174	191		0.8608	TRUE	sp|P08240|SRPRA_HUMAN	P08240	SRPRA_HUMAN	SRPRA	Signal recognition particle receptor subunit alpha
NSPGSQVASNPR		TPHAIGSR.NSPGSQVASNPR.QAAYEMRM	R	Q	12	2	270.002	1212.57	1212.59	607.295	607.301	1212.58	607.3	0.0034	0.8671	0.0118	0.236048	9.008	0	0.9985	2	0	447	458		0.9061	TRUE	sp|Q9H0D6|XRN2_HUMAN	Q9H0D6	XRN2_HUMAN	XRN2	5'-3' exoribonuclease 2
QITVNDLPVGR		IDDKGIIR.QITVNDLPVGR.SVDETIRI	R	S	11	2	601.147	1210.65	1210.67	606.334	606.34	1210.67	606.341	-0.0013	0.7915	0.2703	0.312608	10.52	0	0.9935	2	0	141	151		0.8918	FALSE	sp|Q06830|PRDX1_HUMAN	Q06830	PRDX1_HUMAN	PRDX1	Peroxiredoxin-1	PRDX2	sp|P32119|PRDX2_HUMAN, tr|A0A0A0MRQ5|A0A0A0MRQ5_HUMAN, tr|A0A0A0MSI0|A0A0A0MSI0_HUMAN
SASDLSEDLFK		KDKDINSK.SASDLSEDLFK.VHDFDVKI	K	V	11	2	657.857	1211.56	1211.57	606.788	606.794	1210.57	606.293	1.0026	0.8973	0.0629	0.0274157	15.748	0	0.9992	2	0	650	660		0.8846	TRUE	sp|Q92541|RTF1_HUMAN	Q92541	RTF1_HUMAN	RTF1	RNA polymerase-associated protein RTF1 homolog
APWMAENLAPDHWER		VTRQKEPR.APWMAENLAPDHWER.YTQIIRGW	R	Y	15	3	732.304	1821.8	1821.82	608.274	608.281	1821.83	608.283	-0.0052	0.9402	0.1352	1.13828e-07	34.275	0	1	2	0	69	83		0.856	FALSE	sp|Q95460|HMR1_HUMAN	Q95460	HMR1_HUMAN	MR1	Major histocompatibility complex class I-related gene protein		tr|A0A8C8PVM5|A0A8C8PVM5_HUMAN
GTSISTKPPLTK		MQAFIK.GTSISTKPPLTK.DRGVAASA	K	D	12	2	405.592	1228.69	1228.7	615.352	615.359	1228.7	615.359	0.0002	0.7924	0.4235	0.190766	9.378	0	0.9955	2	0	7	18		0.9371	FALSE	sp|P35249|RFC4_HUMAN	P35249	RFC4_HUMAN	RFC4	Replication factor C subunit 4		tr|C9J8M3|C9J8M3_HUMAN, tr|C9JGY5|C9JGY5_HUMAN, tr|C9JW34|C9JW34_HUMAN, tr|C9JXZ7|C9JXZ7_HUMAN, tr|C9JZI1|C9JZI1_HUMAN, tr|F8WE44|F8WE44_HUMAN
DHMGSVMAQVR		DHSDPITR.DHMGSVMAQVR.QKIFQFIQ	R	Q	11	2	448.976	1229.55	1229.56	615.78	615.787	1229.56	615.789	-0.0048	0.6148	0.2702	0.257336	10.858	0	0.9679	2	0	1356	1366		0.8679	FALSE	sp|Q6P2E9|EDC4_HUMAN	Q6P2E9	EDC4_HUMAN	EDC4	Enhancer of mRNA-decapping protein 4		tr|I3L0V0|I3L0V0_HUMAN, tr|I3L3M2|I3L3M2_HUMAN
VLTELLEQER		QVQASVVK.VLTELLEQER.KKVVDTTK	K	K	10	2	645.473	1228.66	1228.67	615.337	615.344	1228.67	615.34	0.0064	0.8792	0.13	0.00296045	14.165	0	0.9997	2	0	1318	1327		0.9132	FALSE	tr|E7ETY2|E7ETY2_HUMAN	E7ETY2	E7ETY2_HUMAN	TCOF1	Treacle ribosome biogenesis factor 1		sp|Q13428|TCOF_HUMAN, tr|A0A3B3IS06|A0A3B3IS06_HUMAN, tr|A0A6I8PRA0|A0A6I8PRA0_HUMAN
DKDAYSSFGSR		SSGWSSSK.DKDAYSSFGSR.SDSRGKSS	K	S	11	2	374.883	1231.53	1231.54	616.771	616.778	1231.55	616.781	-0.0054	0.8434	0.4475	0.0560403	12.506	0	0.9938	2	1	65	75		0.887	FALSE	sp|O00571|DDX3X_HUMAN	O00571	DDX3X_HUMAN	DDX3X	ATP-dependent RNA helicase DDX3X	DDX3Y	sp|O15523|DDX3Y_HUMAN, tr|A0A087WX09|A0A087WX09_HUMAN, tr|A0A0D9SF53|A0A0D9SF53_HUMAN, tr|A0A0D9SFB3|A0A0D9SFB3_HUMAN, tr|A0A0D9SG12|A0A0D9SG12_HUMAN, tr|A0A2R8Y4A4|A0A2R8Y4A4_HUMAN, tr|A0A2R8Y5G6|A0A2R8Y5G6_HUMAN, tr|A0A2R8Y645|A0A2R8Y645_HUMAN, tr|A0A2R8Y650|A0A2R8Y650_HUMAN, tr|A0A2R8Y774|A0A2R8Y774_HUMAN, tr|A0A2R8YCU0|A0A2R8YCU0_HUMAN, tr|A0A2R8YCW1|A0A2R8YCW1_HUMAN, tr|A0A2R8YDH3|A0A2R8YDH3_HUMAN, tr|A0A2R8YF78|A0A2R8YF78_HUMAN, tr|A0A2R8YF89|A0A2R8YF89_HUMAN, tr|A0A2R8YFR4|A0A2R8YFR4_HUMAN, tr|A0A2R8YFS5|A0A2R8YFS5_HUMAN, tr|A0A2U3TZJ9|A0A2U3TZJ9_HUMAN, tr|C9J081|C9J081_HUMAN, tr|C9J8G5|C9J8G5_HUMAN, tr|F6S8Q4|F6S8Q4_HUMAN
LKYENEVALR		RIAADDFR.LKYENEVALR.QSVEADIN	R	Q	10	2	454.839	1233.66	1233.67	617.837	617.843	1233.67	617.843	0.0004	0.9356	0.123	0.00492607	18.73	0	0.9999	2	1	236	245		0.9252	FALSE	sp|P13645|K1C10_HUMAN	P13645	K1C10_HUMAN	KRT10	Keratin, type I cytoskeletal 10		tr|A0A1B0GVI3|A0A1B0GVI3_HUMAN
FLLQDTVELR		KEIPARIR.FLLQDTVELR.EHHWVPRK	R	E	10	2	789.347	1234.66	1234.68	618.34	618.346	1232.68	617.346	2.0009	0.9003	0.0462	0.993116	10.512	0	0.9941	2	0	296	305		0.9347	FALSE	sp|P78344|IF4G2_HUMAN	P78344	IF4G2_HUMAN	EIF4G2	Eukaryotic translation initiation factor 4 gamma 2		tr|D3DQV9|D3DQV9_HUMAN, tr|H0Y3P2|H0Y3P2_HUMAN, tr|H0YCH5|H0YCH5_HUMAN
QMLESNKDSAK		IKKNEDIK.QMLESNKDSAK.LDAMKRIV	K	L	11	2	243.29	1249.59	1249.6	625.801	625.808	1249.6	625.806	0.0037	0.861	0.0642	0.142561	10.884	0	0.9975	2	1	49	59		0.9228	FALSE	sp|O00203|AP3B1_HUMAN	O00203	AP3B1_HUMAN	AP3B1	AP-3 complex subunit beta-1		tr|A0A0S2Z4Z4|A0A0S2Z4Z4_HUMAN, tr|A0A8Q3SHP3|A0A8Q3SHP3_HUMAN, tr|A0A8Q3SHS3|A0A8Q3SHS3_HUMAN, tr|A0A8Q3SHS6|A0A8Q3SHS6_HUMAN, tr|A0A8Q3SHU2|A0A8Q3SHU2_HUMAN, tr|A0A8Q3SHV5|A0A8Q3SHV5_HUMAN, tr|A0A8Q3SHW6|A0A8Q3SHW6_HUMAN, tr|A0A8Q3SI03|A0A8Q3SI03_HUMAN, tr|A0A8Q3SIM7|A0A8Q3SIM7_HUMAN, tr|A0A8Q3SIS1|A0A8Q3SIS1_HUMAN, tr|A0A8Q3WKF8|A0A8Q3WKF8_HUMAN, tr|A0A8Q3WKI5|A0A8Q3WKI5_HUMAN, tr|A0A8Q3WKJ9|A0A8Q3WKJ9_HUMAN, tr|A0A8Q3WKN2|A0A8Q3WKN2_HUMAN, tr|A0A8Q3WL34|A0A8Q3WL34_HUMAN
GIVEFASKPAAR		DRGRSTGK.GIVEFASKPAAR.KAFERCSE	K	K	12	2	470.473	1245.68	1245.69	623.845	623.852	1244.69	623.351	1.0017	0.7011	0.033	2.14166	9.177	0	0.9741	2	0	414	425		0.9323	FALSE	sp|P23246|SFPQ_HUMAN	P23246	SFPQ_HUMAN	SFPQ	Splicing factor, proline- and glutamine-rich		tr|A0A8Q3WMA7|A0A8Q3WMA7_HUMAN
KALGGDVSDQSLESHSQK		PGSKAEAK.KALGGDVSDQSLESHSQK.VSETQMCE	K	V	18	3	361.197	1884.9	1884.92	629.306	629.313	1884.92	629.313	-0.0002	0.7711	0.0354	0.0188908	16.395	0	0.9995	2	1	484	501		0.8846	TRUE	sp|Q9UKJ3|GPTC8_HUMAN	Q9UKJ3	GPTC8_HUMAN	GPATCH8	G patch domain-containing protein 8
DLAVAGPEMQVK		AIGPSTIR.DLAVAGPEMQVK.LIQSIGIK	R	L	12	2	580.299	1256.64	1256.65	629.325	629.332	1256.64	629.329	0.005	0.7325	0.2184	1.10154	12.332	10.369	0.9526	2	0	809	820		0.9037	TRUE	sp|Q14764|MVP_HUMAN	Q14764	MVP_HUMAN	MVP	Major vault protein
EAIEGTYIDKK		GIGFKTPK.EAIEGTYIDKK.CPFTGNVS	K	C	11	2	406.895	1265.64	1265.65	633.825	633.832	1265.65	633.832	-0.0017	0.7934	0.0727	0.00966607	18.559	9.189	0.9984	2	1	49	59		0.9204	FALSE	sp|P62280|RS11_HUMAN	P62280	RS11_HUMAN	RPS11	Small ribosomal subunit protein uS17		tr|M0QZC5|M0QZC5_HUMAN
AITGASLADIMAK		RRAVKFQR.AITGASLADIMAK.RNQKPEVR	R	R	13	2	754.169	1261.66	1261.68	631.839	631.846	1260.67	631.345	1.0025	0.8695	0.1221	0.00014289	24.88	0	1	2	0	81	93		0.9323	FALSE	sp|P83731|RL24_HUMAN	P83731	RL24_HUMAN	RPL24	Large ribosomal subunit protein eL24		tr|A0A994J4A5|A0A994J4A5_HUMAN, tr|C9JNW5|C9JNW5_HUMAN, tr|C9JXB8|C9JXB8_HUMAN
SAMPEGYVQER	SAM[147]PEGYVQER	MKQHDFFK.SAMPEGYVQER.TIFFKDDG	K	T	11	2	379.16	1281.56	1281.57	641.785	641.792	1281.57	641.79	0.004	0.9126	0.9739	0.000205944	22.245	0	0.9997	2	0	86	96	3M(15.9949)	0.9061	TRUE	sp|P42212|GFP_AEQVI	P42212	GFP_AEQVI	GFP	Green fluorescent protein
HSEAFEALQQK		PKEDGGFR.HSEAFEALQQK.SQGIDSRI	R	S	11	2	427.744	1288.62	1288.63	645.317	645.324	1286.63	644.32	2.0073	0.8191	0.2282	3.45343e-05	27.347	0	1	2	0	395	405		0.9228	TRUE	sp|Q07065|CKAP4_HUMAN	Q07065	CKAP4_HUMAN	CKAP4	Cytoskeleton-associated protein 4
SFMALSQDIQK	SFM[147]ALSQDIQK	EFAKEIQR.SFMALSQDIQK.TIKKTARR	R	T	11	2	530.399	1282.61	1282.62	642.311	642.317	1282.62	642.319	-0.0023	0.8811	0.3656	0.00792958	15.903	0	0.9994	2	0	115	125	3M(15.9949)	0.9323	FALSE	sp|Q14444|CAPR1_HUMAN	Q14444	CAPR1_HUMAN	CAPRIN1	Caprin-1		tr|E9PLA9|E9PLA9_HUMAN, tr|G3V153|G3V153_HUMAN
NIGDLLSSSIDR		KVEKNTVK.NIGDLLSSSIDR.TATIRKTA	K	T	12	2	766.547	1288.64	1288.65	645.328	645.335	1288.66	645.338	-0.0076	0.7815	0.6373	0.192863	9.359	0	0.987	2	0	213	224		0.9466	TRUE	sp|Q70UQ0|IKIP_HUMAN	Q70UQ0	IKIP_HUMAN	IKBIP	Inhibitor of nuclear factor kappa-B kinase-interacting protein
SSGSVASLPQSDR		KSIQTYIK.SSGSVASLPQSDR.SSSSSQES	K	S	13	2	399.728	1289.61	1289.62	645.812	645.819	1289.62	645.818	0.0024	0.8539	0.1384	0.199411	9.301	0	0.9961	2	0	310	322		0.8989	FALSE	sp|O75122|CLAP2_HUMAN	O75122	CLAP2_HUMAN	CLASP2	CLIP-associating protein 2		tr|A0A0U1RQI6|A0A0U1RQI6_HUMAN, tr|A0A804HJG7|A0A804HJG7_HUMAN, tr|B3KR06|B3KR06_HUMAN, tr|E3W994|E3W994_HUMAN, tr|E7ENG2|E7ENG2_HUMAN, tr|E7ERI8|E7ERI8_HUMAN, tr|E7EW49|E7EW49_HUMAN, tr|J3KR49|J3KR49_HUMAN
SNSSSEAVLGQEELSAQAK		DTWPRGSR.SNSSSEAVLGQEELSAQAK.VIAPGASH	R	V	19	3	519.563	1934.91	1934.93	645.976	645.983	1933.92	645.648	1.0042	0.7667	0.0682	0.197356	11.319	0	0.9952	2	0	393	411		0.8894	FALSE	tr|A0A1B0GTL5|A0A1B0GTL5_HUMAN	A0A1B0GTL5	A0A1B0GTL5_HUMAN	RAB11FIP5	RAB11 family interacting protein 5		sp|Q9BXF6|RFIP5_HUMAN
GYFEYIEENK		RPREDHGR.GYFEYIEENK.YSRAKSPQ	R	Y	10	2	622.647	1291.56	1291.58	646.788	646.795	1290.58	646.296	0.9986	0.912	0.4881	0.0697028	12.127	0	0.998	2	0	256	265		0.9514	FALSE	sp|Q00839|HNRPU_HUMAN	Q00839	HNRPU_HUMAN	HNRNPU	Heterogeneous nuclear ribonucleoprotein U		tr|A0A1W2PP35|A0A1W2PP35_HUMAN, tr|A0A1W2PPS1|A0A1W2PPS1_HUMAN, tr|A0A1W2PRI6|A0A1W2PRI6_HUMAN, tr|A0A994J6V2|A0A994J6V2_HUMAN, tr|Q5RI18|Q5RI18_HUMAN
GVDLQENNPASR		TGAPGRNR.GVDLQENNPASR.SQCCSN	R	S	12	2	408.197	1298.6	1298.62	650.308	650.315	1298.62	650.318	-0.0053	0.8354	0.1235	0.00198838	19.306	0	0.9999	2	0	199	210		0.9276	FALSE	sp|P51148|RAB5C_HUMAN	P51148	RAB5C_HUMAN	RAB5C	Ras-related protein Rab-5C		tr|K7EIP6|K7EIP6_HUMAN
TAAALAPASLTSAR		PVNIAGSR.TAAALAPASLTSAR.MAPAISGA	R	M	14	2	543.428	1299.71	1299.72	650.86	650.866	1299.71	650.865	0.0039	0.8913	0.174	0.0120573	19.175	10.91	0.9992	2	0	2357	2370		0.9299	FALSE	sp|Q9UQ35|SRRM2_HUMAN	Q9UQ35	SRRM2_HUMAN	SRRM2	Serine/arginine repetitive matrix protein 2		tr|I3L3Q8|I3L3Q8_HUMAN
TTYLVLDEADR		CGKTNIRR.TTYLVLDEADR.MIDMGFEP	R	M	11	2	618.087	1296.64	1296.65	649.325	649.332	1294.64	648.327	2.0085	0.951	0.1754	0.00108518	20.358	0	0.9999	2	0	242	252		0.9276	FALSE	sp|P17844|DDX5_HUMAN	P17844	DDX5_HUMAN	DDX5	Probable ATP-dependent RNA helicase DDX5		tr|A0A0G2JLI4|A0A0G2JLI4_HUMAN, tr|A0A7I2V2S0|A0A7I2V2S0_HUMAN, tr|A0A7I2V507|A0A7I2V507_HUMAN, tr|A0A7I2V5F5|A0A7I2V5F5_HUMAN, tr|J3KRZ1|J3KRZ1_HUMAN, tr|J3KTA4|J3KTA4_HUMAN, tr|J3QSF1|J3QSF1_HUMAN
QAVALAR		SQISGGQR.QAVALAR.AIIRKPCV	R	A	7	2	345.561	727.415	727.425	364.715	364.72	727.434	364.724	-0.0088	0.8735	0.215	1.00115	10.498	0	0.8995	2	0	649	655		0.7177	FALSE	sp|Q03518|TAP1_HUMAN	Q03518	TAP1_HUMAN	TAP1	Antigen peptide transporter 1		tr|A0A140T9T7|A0A140T9T7_HUMAN, tr|A0A2R8Y4Y0|A0A2R8Y4Y0_HUMAN, tr|A0A8V8TM76|A0A8V8TM76_HUMAN, tr|A0A8V8TN61|A0A8V8TN61_HUMAN, tr|A0A8V8TNH0|A0A8V8TNH0_HUMAN
LEILQIHTK		GIPDATGR.LEILQIHTK.NMKIADDV	R	N	9	3	564.274	1093.63	1093.64	365.549	365.554	1093.65	365.557	-0.0081	0.6931	0.1271	0.0320074	12.479	0	0.9953	2	0	378	386		0.7225	FALSE	sp|P55072|TERA_HUMAN	P55072	TERA_HUMAN	VCP	Transitional endoplasmic reticulum ATPase		tr|A0A7I2V2Y2|A0A7I2V2Y2_HUMAN, tr|A0A7I2V540|A0A7I2V540_HUMAN, tr|A0A7P0T8A3|A0A7P0T8A3_HUMAN, tr|A0A7P0T8Q5|A0A7P0T8Q5_HUMAN, tr|A0A7P0TAQ1|A0A7P0TAQ1_HUMAN, tr|A0A7P0TAW3|A0A7P0TAW3_HUMAN, tr|A0A7P0TAY0|A0A7P0TAY0_HUMAN, tr|A0A7P0Z4C6|A0A7P0Z4C6_HUMAN, tr|C9JUP7|C9JUP7_HUMAN
LGTSAEGAHLR		EQSEVIAK.LGTSAEGAHLR.ARMQSACI	K	A	11	3	329.925	1110.56	1110.57	371.193	371.198	1110.58	371.2	-0.0063	0.8152	0.1353	1.39476	9.922	0	0.9904	2	0	661	671		0.7559	FALSE	sp|Q15042|RB3GP_HUMAN	Q15042	RB3GP_HUMAN	RAB3GAP1	Rab3 GTPase-activating protein catalytic subunit		tr|A0A8I5KRH8|A0A8I5KRH8_HUMAN, tr|A0A8J9AUI2|A0A8J9AUI2_HUMAN
LLIAAQK		IMEAEKTK.LLIAAQK.QKVVEKEA	K	Q	7	2	445.719	755.473	755.483	378.744	378.749	755.49	378.752	-0.0073	0.9142	0.0228	1.41824	9.893	0	0.9439	2	0	195	201		0.7296	FALSE	sp|O75477|ERLN1_HUMAN	O75477	ERLN1_HUMAN	ERLIN1	Erlin-1	ERLIN2	sp|O94905|ERLN2_HUMAN, tr|B0QZ43|B0QZ43_HUMAN, tr|E5RHW4|E5RHW4_HUMAN, tr|E5RJ09|E5RJ09_HUMAN
TADGIVSHLKK		AGAYDGPR.TADGIVSHLKK.QAGPASVP	R	Q	11	3	380.464	1168.65	1168.66	390.556	390.561	1167.66	390.228	1.0009	0.8612	0.3451	0.00618016	16.336	0	0.9995	2	1	120	130		0.7106	FALSE	sp|P30101|PDIA3_HUMAN	P30101	PDIA3_HUMAN	PDIA3	Protein disulfide-isomerase A3		tr|A0A8I5KNU9|A0A8I5KNU9_HUMAN, tr|A0A8I5KP58|A0A8I5KP58_HUMAN, tr|A0A8I5KPY2|A0A8I5KPY2_HUMAN, tr|A0A8I5KRV3|A0A8I5KRV3_HUMAN, tr|A0A8I5KS72|A0A8I5KS72_HUMAN, tr|A0A8I5KT88|A0A8I5KT88_HUMAN, tr|A0A8I5KW00|A0A8I5KW00_HUMAN, tr|A0A8I5KW33|A0A8I5KW33_HUMAN, tr|A0A8I5KXC9|A0A8I5KXC9_HUMAN, tr|A0A8I5KXE2|A0A8I5KXE2_HUMAN, tr|A0A8I5KYJ6|A0A8I5KYJ6_HUMAN, tr|A0A8I5QJM1|A0A8I5QJM1_HUMAN, tr|A0A8I5QKQ5|A0A8I5QKQ5_HUMAN
GNKPWISLPR		SNIFVIGK.GNKPWISLPR.GKGIRITI	K	G	10	3	573.133	1166.63	1166.65	389.886	389.891	1166.66	389.893	-0.005	0.9006	0.1194	0.0822716	10.839	0	0.9987	2	0	231	240		0.7153	TRUE	sp|P62701|RS4X_HUMAN	P62701	RS4X_HUMAN	RPS4X	Small ribosomal subunit protein eS4, X isoform
HEHQVMLMR		EMEMEAAR.HEHQVMLMR.QDIMRRQE	R	Q	9	3	357.94	1180.54	1180.55	394.52	394.525	1179.56	394.195	0.9887	0.7139	0.0455	0.20172	9.281	0	0.9624	2	0	305	313		0.763	FALSE	sp|Q15233|NONO_HUMAN	Q15233	NONO_HUMAN	NONO	Non-POU domain-containing octamer-binding protein		tr|A0A7I2V464|A0A7I2V464_HUMAN, tr|A0A7I2V4J2|A0A7I2V4J2_HUMAN, tr|A0A7I2V4K9|A0A7I2V4K9_HUMAN, tr|A0A7I2V4N2|A0A7I2V4N2_HUMAN, tr|A0A7I2V535|A0A7I2V535_HUMAN, tr|A0A7I2V5Y7|A0A7I2V5Y7_HUMAN, tr|A0A7P0MRW0|A0A7P0MRW0_HUMAN, tr|C9JYS8|C9JYS8_HUMAN, tr|H7C367|H7C367_HUMAN
VLLGETGKEK		TIFQNKKR.VLLGETGKEK.LPRYYKNI	R	L	10	3	339.696	1072.59	1072.61	358.539	358.543	1072.61	358.545	-0.0039	0.8332	0.284	0.219028	12.138	9.589	0.9894	2	1	23	32		0.7225	FALSE	sp|P62280|RS11_HUMAN	P62280	RS11_HUMAN	RPS11	Small ribosomal subunit protein uS17		tr|M0QZC5|M0QZC5_HUMAN, tr|M0R1H6|M0R1H6_HUMAN
VNHVTLSQPK		EKDEYACR.VNHVTLSQPK.IVKWDRDM	R	I	10	3	332.531	1121.6	1121.61	374.873	374.878	1121.62	374.88	-0.0059	0.9753	0.0411	0.00273527	20.752	0	0.9998	2	0	102	111		0.7273	FALSE	sp|P61769|B2MG_HUMAN	P61769	B2MG_HUMAN	B2M	Beta-2-microglobulin		tr|F5H6I0|F5H6I0_HUMAN, tr|H0YLF3|H0YLF3_HUMAN
RQAVDVSPLR		IGRAGTVR.RQAVDVSPLR.RVNQAIWI	R	R	10	3	425.788	1139.61	1139.63	380.878	380.883	1139.64	380.888	-0.0127	0.7796	0.1528	0.0157489	17.711	9.423	0.9893	2	1	136	145		0.7392	FALSE	sp|P46782|RS5_HUMAN	P46782	RS5_HUMAN	RPS5	Small ribosomal subunit protein uS7		tr|M0QZN2|M0QZN2_HUMAN, tr|M0R0F0|M0R0F0_HUMAN, tr|M0R0R2|M0R0R2_HUMAN
LSAKPAPPKPEPKPK		EPQRRSAR.LSAKPAPPKPEPKPK.KAPAKKGE	R	K	15	4	276.516	1585.93	1585.95	397.489	397.494	1583.94	396.992	2.0062	0.9324	0.2686	7.80728e-06	26.93	0	1	2	0	28	42		0.7821	TRUE	sp|P05204|HMGN2_HUMAN	P05204	HMGN2_HUMAN	HMGN2	Non-histone chromosomal protein HMG-17
MQASIEK		SVEDIKAK.MQASIEK.GGSIPKVE	K	G	7	2	304.531	806.388	806.399	404.201	404.207	805.4	403.707	0.9981	0.9366	0.4277	0.738968	10.825	8.946	0.8899	2	0	251	257		0.7511	FALSE	sp|P06748|NPM_HUMAN	P06748	NPM_HUMAN	NPM1	Nucleophosmin		tr|A0A7I2V5J8|A0A7I2V5J8_HUMAN, tr|A0A7I2V5S2|A0A7I2V5S2_HUMAN, tr|A0A7I2YQC0|A0A7I2YQC0_HUMAN, tr|E5RI98|E5RI98_HUMAN
NGVMPSHFSR		KIYGGRQR.NGVMPSHFSR.GSKSVARR	R	G	10	3	404.94	1131.51	1131.53	378.178	378.183	1130.53	377.85	0.9969	0.6343	0.1188	0.370681	10.224	0	0.9673	2	0	85	94		0.7487	FALSE	sp|P39019|RS19_HUMAN	P39019	RS19_HUMAN	RPS19	Small ribosomal subunit protein eS19		tr|A0A075B6E2|A0A075B6E2_HUMAN
RFEKPLEEK		ERRPPRER.RFEKPLEEK.GEGGEFSV	R	G	9	3	291.502	1174.6	1174.62	392.542	392.547	1174.63	392.552	-0.0159	0.6896	0.4051	0.10388	12.187	0	0.9655	2	1	137	145		0.7439	TRUE	sp|Q8NC51|SERB1_HUMAN	Q8NC51	SERB1_HUMAN	SERBP1	SERPINE1 mRNA-binding protein 1
LSVDYGK		FTSIIMER.LSVDYGK.KSKIEFSI	R	K	7	2	404.288	780.387	780.397	391.201	391.206	780.402	391.208	-0.0047	0.9669	0.2406	1.05621	11.405	0	0.963	2	0	157	163		0.7463	FALSE	sp|P68363|TBA1B_HUMAN	P68363	TBA1B_HUMAN	TUBA1B	Tubulin alpha-1B chain	TUBA1A, TUBA1C, TUBA3C, TUBA3D, TUBA4A	sp|P0DPH7|TBA3C_HUMAN, sp|P0DPH8|TBA3D_HUMAN, sp|P68366|TBA4A_HUMAN, sp|Q71U36|TBA1A_HUMAN, sp|Q9BQE3|TBA1C_HUMAN, tr|C9JDS9|C9JDS9_HUMAN, tr|C9JEV8|C9JEV8_HUMAN, tr|C9JJQ8|C9JJQ8_HUMAN, tr|C9JQ00|C9JQ00_HUMAN, tr|F5H5D3|F5H5D3_HUMAN, tr|F8VQQ4|F8VQQ4_HUMAN
VQVEYKGETK		VNDAGRPK.VQVEYKGETK.SFYPEEVS	K	S	10	3	303.228	1179.59	1179.6	394.203	394.208	1179.61	394.212	-0.0106	0.8878	0.0071	0.109459	13.343	0	0.9973	2	1	103	112		0.713	FALSE	sp|P11142|HSP7C_HUMAN	P11142	HSP7C_HUMAN	HSPA8	Heat shock cognate 71 kDa protein	HSPA2	sp|P54652|HSP72_HUMAN, tr|E9PK54|E9PK54_HUMAN, tr|E9PKE3|E9PKE3_HUMAN, tr|E9PLF4|E9PLF4_HUMAN, tr|E9PN25|E9PN25_HUMAN, tr|E9PN89|E9PN89_HUMAN, tr|E9PPY6|E9PPY6_HUMAN, tr|E9PQK7|E9PQK7_HUMAN, tr|E9PQQ4|E9PQQ4_HUMAN
KGHAVGDIPGVR		VIVAGFGR.KGHAVGDIPGVR.FKVVKVAN	R	F	12	3	372.93	1204.64	1204.66	402.555	402.56	1204.67	402.563	-0.0091	0.7619	0.0931	0.00378225	18.189	0	0.9988	2	1	108	119		0.7535	FALSE	sp|P62266|RS23_HUMAN	P62266	RS23_HUMAN	RPS23	Small ribosomal subunit protein uS12		tr|D6RD47|D6RD47_HUMAN
VPSFAAGR		VKIEAHIR.VPSFAAGR.VIGKGGKT	R	V	8	2	429.046	803.408	803.419	402.711	402.717	803.429	402.722	-0.0103	0.883	0.3774	1.59548	9.107	0	0.8923	2	0	494	501		0.7392	TRUE	sp|O00425|IF2B3_HUMAN	O00425	IF2B3_HUMAN	IGF2BP3	Insulin-like growth factor 2 mRNA-binding protein 3
ILGPGLNK		SIIKQIPR.ILGPGLNK.AGKFPSII	R	A	8	2	452.885	811.484	811.495	406.749	406.755	810.496	406.255	0.9984	0.9652	0.0169	0.250323	9.906	0	0.9938	2	0	123	130		0.7487	TRUE	sp|P62906|RL10A_HUMAN	P62906	RL10A_HUMAN	RPL10A	Large ribosomal subunit protein uL1
QGVLGIK		AVRHVIIR.QGVLGIK.VKIMIPWD	R	V	7	2	467.867	714.43	714.439	358.222	358.227	713.443	357.729	0.9957	0.9184	0.0767	0.351965	10.314	0	0.948	2	0	179	185		0.7082	FALSE	sp|P23396|RS3_HUMAN	P23396	RS3_HUMAN	RPS3	Small ribosomal subunit protein uS3		tr|E9PL09|E9PL09_HUMAN, tr|E9PSF4|E9PSF4_HUMAN, tr|H0YEU2|H0YEU2_HUMAN
ILKSPEIQR		MINTDISR.ILKSPEIQR.AIRAPRKK	R	A	9	3	392.193	1083.62	1083.64	362.215	362.22	1082.64	361.889	0.9942	0.7476	0.0375	0.302169	12.579	0	0.9767	2	1	292	300		0.7344	FALSE	sp|P36578|RL4_HUMAN	P36578	RL4_HUMAN	RPL4	Large ribosomal subunit protein uL4		tr|H3BM89|H3BM89_HUMAN
AAQLAIR		NRKAIVER.AAQLAIR.VTNPNARI	R	V	7	2	410.805	741.437	741.447	371.726	371.731	741.45	371.732	-0.0029	0.817	0.163	0.334773	10.401	0	0.9641	2	0	115	121		0.7082	FALSE	sp|P62910|RL32_HUMAN	P62910	RL32_HUMAN	RPL32	Large ribosomal subunit protein eL32		tr|D3YTB1|D3YTB1_HUMAN, tr|F8W727|F8W727_HUMAN
VAVATPAK		VVVSPTKK.VAVATPAK.KAAVTPGK	K	K	8	2	314.955	755.443	755.453	378.729	378.734	755.454	378.734	-0.0008	0.9598	0.0521	0.271487	12.765	0	0.9976	2	0	72	79		0.7249	FALSE	sp|P19338|NUCL_HUMAN	P19338	NUCL_HUMAN	NCL	Nucleolin		tr|A0A7I2V2S8|A0A7I2V2S8_HUMAN, tr|A0A7I2V2U7|A0A7I2V2U7_HUMAN, tr|A0A7I2V349|A0A7I2V349_HUMAN, tr|A0A7I2V3F3|A0A7I2V3F3_HUMAN, tr|A0A7I2V428|A0A7I2V428_HUMAN, tr|A0A7I2V506|A0A7I2V506_HUMAN, tr|A0A7I2V5M5|A0A7I2V5M5_HUMAN, tr|A0A7I2V699|A0A7I2V699_HUMAN, tr|C9JLB1|C9JLB1_HUMAN, tr|H7BY16|H7BY16_HUMAN
APLVLKD		KEVAAQVK.APLVLKD.	K	-	7	2	465.913	754.445	754.455	378.23	378.235	754.459	378.237	-0.0038	0.7167	0.0568	0.831764	9.82	0	0.8801	2	1	183	189		0.7368	FALSE	sp|Q99497|PARK7_HUMAN	Q99497	PARK7_HUMAN	PARK7	Parkinson disease protein 7		tr|K7ELW0|K7ELW0_HUMAN, tr|K7EN27|K7EN27_HUMAN
ETHADLWPAK		FVVEEWVK.ETHADLWPAK.QYPIVTPN	K	Q	10	3	465.913	1166.55	1166.56	389.856	389.861	1166.57	389.865	-0.0106	0.6996	0.1372	0.142561	10.884	0	0.9842	2	0	813	822		0.7535	FALSE	sp|P35606|COPB2_HUMAN	P35606	COPB2_HUMAN	COPB2	Coatomer subunit beta'		tr|A0A7I2V258|A0A7I2V258_HUMAN, tr|H0Y938|H0Y938_HUMAN, tr|H0YAC7|H0YAC7_HUMAN
LGGAGMER		RMGPGIDR.LGGAGMER.MGAGIGHG	R	M	8	2	298.668	789.364	789.375	395.689	395.695	789.38	395.697	-0.0058	0.9583	0.442	0.264698	9.809	0	0.9923	2	0	411	418		0.7296	FALSE	sp|P52272|HNRPM_HUMAN	P52272	HNRPM_HUMAN	HNRNPM	Heterogeneous nuclear ribonucleoprotein M		tr|M0QZM1|M0QZM1_HUMAN, tr|M0R2T0|M0R2T0_HUMAN
IVTDRETGSSK		FDGSVRAR.IVTDRETGSSK.GFGFVDFN	R	G	11	3	227.002	1191.59	1191.6	398.204	398.209	1191.61	398.21	-0.0047	0.8955	0.0449	1.35491	10.101	0	0.991	2	1	600	610		0.7201	FALSE	sp|P19338|NUCL_HUMAN	P19338	NUCL_HUMAN	NCL	Nucleolin		tr|A0A7I2V2U7|A0A7I2V2U7_HUMAN, tr|A0A7I2V3F3|A0A7I2V3F3_HUMAN, tr|A0A7I2V428|A0A7I2V428_HUMAN, tr|A0A7I2V5M5|A0A7I2V5M5_HUMAN, tr|A0A7I2V699|A0A7I2V699_HUMAN, tr|C9JLB1|C9JLB1_HUMAN, tr|H7BY16|H7BY16_HUMAN
MQIFVK		.MQIFVK.TITGKTIT	-	T	6	2	532.354	764.413	764.424	383.214	383.219	764.426	383.22	-0.0017	0.7593	0.2824	0.266993	11.794	0	0.9503	2	0	1	6		0.7392	FALSE	sp|P0CG47|UBB_HUMAN	P0CG47	UBB_HUMAN	UBB	Polyubiquitin-B	RPS27A, UBA52, UBC	sp|P0CG48|UBC_HUMAN, sp|P62979|RS27A_HUMAN, sp|P62987|RL40_HUMAN, tr|B4DV12|B4DV12_HUMAN, tr|F5GXK7|F5GXK7_HUMAN, tr|F5GYU3|F5GYU3_HUMAN, tr|F5GZ39|F5GZ39_HUMAN, tr|F5H265|F5H265_HUMAN, tr|F5H2Z3|F5H2Z3_HUMAN, tr|F5H388|F5H388_HUMAN, tr|F5H6Q2|F5H6Q2_HUMAN, tr|F5H747|F5H747_HUMAN, tr|J3QKN0|J3QKN0_HUMAN, tr|J3QS39|J3QS39_HUMAN, tr|J3QSA3|J3QSA3_HUMAN, tr|J3QTR3|J3QTR3_HUMAN, tr|M0R1V7|M0R1V7_HUMAN, tr|Q96C32|Q96C32_HUMAN
EGRPPEPTPAK		PAPKEAVR.EGRPPEPTPAK.RKRRSSSS	R	R	11	3	263.486	1177.59	1177.6	393.536	393.541	1177.61	393.544	-0.0068	0.5189	0.1171	0.010556	15.406	0	0.9945	2	0	2592	2602		0.7726	TRUE	sp|Q9UQ35|SRRM2_HUMAN	Q9UQ35	SRRM2_HUMAN	SRRM2	Serine/arginine repetitive matrix protein 2
KIENIHIGEK		TINNTTDR.KIENIHIGEK.KIPIGMKM	R	K	10	3	364.454	1180.64	1180.65	394.553	394.558	1179.66	394.228	0.9921	0.6754	0.0239	0.0209773	15.213	0	0.9911	2	1	913	922		0.7249	FALSE	sp|O00203|AP3B1_HUMAN	O00203	AP3B1_HUMAN	AP3B1	AP-3 complex subunit beta-1		tr|A0A8Q3SHR2|A0A8Q3SHR2_HUMAN, tr|A0A8Q3SHS3|A0A8Q3SHS3_HUMAN, tr|A0A8Q3SHS6|A0A8Q3SHS6_HUMAN, tr|A0A8Q3SHW6|A0A8Q3SHW6_HUMAN, tr|A0A8Q3SI03|A0A8Q3SI03_HUMAN, tr|A0A8Q3SIS1|A0A8Q3SIS1_HUMAN, tr|A0A8Q3WKJ9|A0A8Q3WKJ9_HUMAN, tr|A0A8Q3WKK0|A0A8Q3WKK0_HUMAN, tr|A0A8Q3WKN2|A0A8Q3WKN2_HUMAN, tr|A0A8Q3WL34|A0A8Q3WL34_HUMAN, tr|H0YBD0|H0YBD0_HUMAN
VHIEIGPDGR		FSPINPVR.VHIEIGPDGR.VTGEADVE	R	V	10	3	455.492	1091.55	1091.56	364.857	364.861	1091.57	364.865	-0.0097	0.7785	0.0805	0.0130767	17.034	0	0.9988	2	0	317	326		0.7106	FALSE	sp|P52597|HNRPF_HUMAN	P52597	HNRPF_HUMAN	HNRNPF	Heterogeneous nuclear ribonucleoprotein F	HNRNPH1, HNRNPH2	sp|P31943|HNRH1_HUMAN, sp|P55795|HNRH2_HUMAN, tr|A0A9L9PY23|A0A9L9PY23_HUMAN, tr|E9PCY7|E9PCY7_HUMAN, tr|G8JLB6|G8JLB6_HUMAN, tr|H0YBD7|H0YBD7_HUMAN
GPSSVEDIKAK		EKTPKTPK.GPSSVEDIKAK.MQASIEKG	K	M	11	3	322.758	1130.57	1130.59	377.865	377.87	1129.6	377.54	0.9893	0.7368	0.2638	2.37999	9.418	0	0.8894	2	1	240	250		0.7225	FALSE	sp|P06748|NPM_HUMAN	P06748	NPM_HUMAN	NPM1	Nucleophosmin		tr|A0A7I2V5J8|A0A7I2V5J8_HUMAN, tr|A0A7I2V5S2|A0A7I2V5S2_HUMAN, tr|A0A7I2YQC0|A0A7I2YQC0_HUMAN, tr|E5RI98|E5RI98_HUMAN
ERHPGSFDVVHVK		RIGVITNR.ERHPGSFDVVHVK.DANGNSFA	R	D	13	4	408.849	1507.76	1507.78	377.947	377.952	1505.77	377.451	2.0036	0.7564	0.1981	0.0343163	15.358	0	0.9989	2	1	199	211		0.7296	FALSE	sp|P62701|RS4X_HUMAN	P62701	RS4X_HUMAN	RPS4X	Small ribosomal subunit protein eS4, X isoform	RPS4Y1	sp|P22090|RS4Y1_HUMAN, tr|C9JEH7|C9JEH7_HUMAN
RGDLPFVVPR		SSIKNKIR.RGDLPFVVPR.RMARKGAG	R	R	10	3	615.482	1154.63	1154.65	385.885	385.89	1154.66	385.893	-0.0075	0.5008	0.1941	0.166629	11.613	0	0.9658	2	1	1923	1932		0.7749	FALSE	sp|P35579|MYH9_HUMAN	P35579	MYH9_HUMAN	MYH9	Myosin-9		tr|A0A8I5KWT8|A0A8I5KWT8_HUMAN
GIDFKEDGNILGHK		IVNRIEIK.GIDFKEDGNILGHK.LEYNYNSH	K	L	14	4	535.611	1542.76	1542.78	386.697	386.702	1541.78	386.453	0.9957	0.9146	0.0319	0.0947873	13.593	0	0.9994	2	1	127	140		0.7344	TRUE	sp|P42212|GFP_AEQVI	P42212	GFP_AEQVI	GFP	Green fluorescent protein
IREEYPDR		MGTIIISK.IREEYPDR.IMNTFSVV	K	I	8	3	290.852	1076.51	1076.52	359.843	359.847	1076.52	359.849	-0.005	0.9753	0.2837	0.0203587	16.265	0	0.9986	2	1	155	162		0.7153	FALSE	sp|P07437|TBB5_HUMAN	P07437	TBB5_HUMAN	TUBB	Tubulin beta chain	TUBB1, TUBB2A, TUBB2B, TUBB4B, TUBB8, TUBB8B	sp|A6NNZ2|TBB8B_HUMAN, sp|P68371|TBB4B_HUMAN, sp|Q13885|TBB2A_HUMAN, sp|Q3ZCM7|TBB8_HUMAN, sp|Q9BVA1|TBB2B_HUMAN, sp|Q9H4B7|TBB1_HUMAN, tr|A0A075B736|A0A075B736_HUMAN, tr|Q5JP53|Q5JP53_HUMAN, tr|Q5SQY0|Q5SQY0_HUMAN, tr|Q5ST81|Q5ST81_HUMAN
VSELKEELK		PVNVKKIK.VSELKEELK.KRRISDKG	K	K	9	3	380.464	1074.57	1074.59	359.198	359.203	1073.6	358.873	0.9902	0.8744	0.2924	0.188799	10.65	0	0.9837	2	1	13	21		0.713	FALSE	sp|Q00839|HNRPU_HUMAN	Q00839	HNRPU_HUMAN	HNRNPU	Heterogeneous nuclear ribonucleoprotein U		tr|A0A1W2PPS1|A0A1W2PPS1_HUMAN, tr|A0A1X7SBS1|A0A1X7SBS1_HUMAN
LSKDPNIVIAK		KYKEIGEK.LSKDPNIVIAK.MDATANDV	K	M	11	3	444.413	1196.7	1196.71	399.906	399.911	1196.71	399.911	-0.0001	0.7934	0.0746	0.000335545	22.397	0	0.9999	2	1	423	433		0.794	FALSE	sp|P30101|PDIA3_HUMAN	P30101	PDIA3_HUMAN	PDIA3	Protein disulfide-isomerase A3		tr|A0A8I5KNU9|A0A8I5KNU9_HUMAN, tr|A0A8I5KS72|A0A8I5KS72_HUMAN, tr|A0A8I5KT88|A0A8I5KT88_HUMAN, tr|A0A8I5KW00|A0A8I5KW00_HUMAN, tr|A0A8I5KW33|A0A8I5KW33_HUMAN, tr|A0A8I5QKQ5|A0A8I5QKQ5_HUMAN
GIPHLVTHDAR		RKIFVGTK.GIPHLVTHDAR.TIRYPDPI	K	T	11	3	394.517	1216.63	1216.65	406.552	406.557	1214.65	405.891	1.9978	0.8104	0.3287	1.39914	10.207	0	0.9617	2	0	135	145		0.7487	FALSE	sp|P62701|RS4X_HUMAN	P62701	RS4X_HUMAN	RPS4X	Small ribosomal subunit protein eS4, X isoform	RPS4Y1, RPS4Y2	sp|P22090|RS4Y1_HUMAN, sp|Q8TD47|RS4Y2_HUMAN, tr|C9JEH7|C9JEH7_HUMAN
DLLHPSPEEEKR		MPIAK.DLLHPSPEEEKR.KHKKKRIV	K	K	12	4	415.367	1448.71	1448.73	363.184	363.189	1448.73	363.189	0.0003	0.7578	0.2767	0.217395	12.151	0	0.9971	2	1	6	17		0.7273	TRUE	sp|P42677|RS27_HUMAN	P42677	RS27_HUMAN	RPS27	Small ribosomal subunit protein eS27
EAPAPPKAEAK		MAPKAKK.EAPAPPKAEAK.AKAIKAKK	K	A	11	3	261.529	1108.57	1108.58	370.53	370.535	1107.59	370.205	0.9898	0.8222	0.184	0.393097	10.122	0	0.9702	2	1	8	18		0.7368	TRUE	sp|P62750|RL23A_HUMAN	P62750	RL23A_HUMAN	RPL23A	Large ribosomal subunit protein uL23
MGAGLGHGMDR		IGGAGMER.MGAGLGHGMDR.VGSEIERM	R	V	11	3	357.288	1101.46	1101.48	368.161	368.166	1100.49	367.836	0.9896	0.8333	0.0612	0.0888178	11.706	0	0.9908	2	0	419	429		0.7201	FALSE	sp|P52272|HNRPM_HUMAN	P52272	HNRPM_HUMAN	HNRNPM	Heterogeneous nuclear ribonucleoprotein M		tr|M0QZM1|M0QZM1_HUMAN, tr|M0R2T0|M0R2T0_HUMAN
NIGLGFK		EKIPRYYK.NIGLGFK.TPKEAIEG	K	T	7	2	547.988	748.41	748.42	375.212	375.217	747.428	374.721	0.9924	0.8394	0.0416	1.59038	10.694	0	0.7376	2	0	39	45		0.7296	FALSE	sp|P62280|RS11_HUMAN	P62280	RS11_HUMAN	RPS11	Small ribosomal subunit protein uS17		tr|M0QZC5|M0QZC5_HUMAN
IHHPSLPASGR		HGARYACR.IHHPSLPASGR.SAEVTIEV	R	S	11	3	324.712	1170.6	1170.62	391.208	391.213	1170.63	391.216	-0.008	0.7747	0.2733	0.0202069	14.278	0	0.9967	2	0	384	394		0.7559	FALSE	sp|O15533|TPSN_HUMAN	O15533	TPSN_HUMAN	TAPBP	Tapasin		tr|A0A0A0MSV9|A0A0A0MSV9_HUMAN, tr|A0A0A0MT98|A0A0A0MT98_HUMAN, tr|A0A0G2JH37|A0A0G2JH37_HUMAN, tr|A0A0G2JKZ1|A0A0G2JKZ1_HUMAN, tr|A0A8V8TP19|A0A8V8TP19_HUMAN, tr|A0A8V8TP24|A0A8V8TP24_HUMAN, tr|A0A8V8TQC1|A0A8V8TQC1_HUMAN, tr|A0A8V8TQC5|A0A8V8TQC5_HUMAN, tr|A2AB90|A2AB90_HUMAN, tr|C9JA35|C9JA35_HUMAN
GAHPSGGADDVAK		GAASPSEK.GAHPSGGADDVAK.KPPPAPQQ	K	K	13	3	223.094	1181.52	1181.54	394.848	394.853	1180.55	394.523	0.9885	0.7143	0.0611	0.155596	13.732	0	0.9644	2	0	22	34		0.7177	TRUE	sp|Q07065|CKAP4_HUMAN	Q07065	CKAP4_HUMAN	CKAP4	Cytoskeleton-associated protein 4
EVGSIIGK		IRIIMHGK.EVGSIIGK.KGESVKKM	K	K	8	2	440.505	802.447	802.457	402.231	402.236	801.46	401.737	0.9979	0.858	0.235	1.83541	9.906	7.777	0.8307	2	0	24	31		0.7439	FALSE	sp|Q15366|PCBP2_HUMAN	Q15366	PCBP2_HUMAN	PCBP2	Poly(rC)-binding protein 2	PCBP1, PCBP3, PCBP4	sp|P57721|PCBP3_HUMAN, sp|P57723|PCBP4_HUMAN, sp|Q15365|PCBP1_HUMAN, tr|C9IZV9|C9IZV9_HUMAN, tr|C9J0A4|C9J0A4_HUMAN, tr|C9J5V4|C9J5V4_HUMAN, tr|C9J7A9|C9J7A9_HUMAN, tr|C9JSA6|C9JSA6_HUMAN, tr|C9JTY5|C9JTY5_HUMAN, tr|C9JZY3|C9JZY3_HUMAN, tr|C9K0A2|C9K0A2_HUMAN, tr|E9PFP8|E9PFP8_HUMAN, tr|F8VTZ0|F8VTZ0_HUMAN, tr|F8VZX2|F8VZX2_HUMAN, tr|F8W0G4|F8W0G4_HUMAN, tr|F8W1G6|F8W1G6_HUMAN, tr|F8WC71|F8WC71_HUMAN, tr|H3BRU6|H3BRU6_HUMAN, tr|H3BSP4|H3BSP4_HUMAN, tr|J3QT27|J3QT27_HUMAN
HFNAPSHIR		DRSKNRKR.HFNAPSHIR.RKIMSSPI	R	R	9	3	309.742	1077.52	1077.54	360.182	360.186	1077.55	360.19	-0.0096	0.7316	0.1265	0.011272	16.292	0	0.9969	2	0	18	26		0.7296	FALSE	sp|P61254|RL26_HUMAN	P61254	RL26_HUMAN	RPL26	Large ribosomal subunit protein uL24		tr|J3KSS0|J3KSS0_HUMAN, tr|J3QQQ9|J3QQQ9_HUMAN, tr|J3QQV1|J3QQV1_HUMAN, tr|J3QRC4|J3QRC4_HUMAN, tr|J3QRI7|J3QRI7_HUMAN
KPLPDHVSIVEPK		PTGKIGPK.KPLPDHVSIVEPK.DEIIPTTP	K	D	13	4	465.262	1457.8	1457.82	365.456	365.461	1457.82	365.463	-0.0083	0.7209	0.2454	0.0554945	13.523	0	0.998	2	0	202	214		0.7344	FALSE	sp|P23396|RS3_HUMAN	P23396	RS3_HUMAN	RPS3	Small ribosomal subunit protein uS3		tr|E9PL09|E9PL09_HUMAN, tr|E9PPU1|E9PPU1_HUMAN, tr|E9PSF4|E9PSF4_HUMAN, tr|H0YEU2|H0YEU2_HUMAN
AAVDGLSK		IKRIYEIK.AAVDGLSK.MIQTPDAD	K	M	8	2	325.364	759.399	759.409	380.707	380.712	759.413	380.714	-0.0033	0.9556	0.2136	0.218374	11.422	8.753	0.9933	2	0	71	78		0.7201	TRUE	sp|Q13155|AIMP2_HUMAN	Q13155	AIMP2_HUMAN	AIMP2	Aminoacyl tRNA synthase complex-interacting multifunctional protein 2
NRPAPYSRPK		GAAGGGGR.NRPAPYSRPK.QIPDKWQH	R	Q	10	3	224.395	1185.62	1185.64	396.215	396.22	1184.64	395.888	0.9956	0.9383	0.0615	0.0529663	13.604	0	0.9988	2	0	72	81		0.7296	FALSE	sp|Q86V81|THOC4_HUMAN	Q86V81	THOC4_HUMAN	ALYREF	THO complex subunit 4		tr|E9PB61|E9PB61_HUMAN
DVKPKPIADAK		RPSIIPSK.DVKPKPIADAK.APEKRASP	K	A	11	3	283.031	1180.66	1180.68	394.561	394.566	1180.68	394.568	-0.0058	0.5731	0.0552	0.0363915	13.256	9.569	0.9819	2	0	770	780		0.7439	FALSE	sp|P27816|MAP4_HUMAN	P27816	MAP4_HUMAN	MAP4	Microtubule-associated protein 4		tr|A0A804HKE7|A0A804HKE7_HUMAN, tr|B5MEG9|B5MEG9_HUMAN, tr|E7EVA0|E7EVA0_HUMAN, tr|H7C4C5|H7C4C5_HUMAN
ISKPGAVSTPVK		IRSRDEER.ISKPGAVSTPVK.HADDHTPK	R	H	12	3	367.716	1182.67	1182.69	395.231	395.236	1182.7	395.24	-0.0097	0.7772	0.3635	0.00727361	17.053	0	0.9984	2	0	334	345		0.7654	FALSE	tr|A0A0G2JNH2|A0A0G2JNH2_HUMAN	A0A0G2JNH2	A0A0G2JNH2_HUMAN	TJP1	Tight junction protein ZO-1		sp|Q07157|ZO1_HUMAN, tr|A0A087X0K9|A0A087X0K9_HUMAN, tr|A0A7I2V5U5|A0A7I2V5U5_HUMAN, tr|G3V1L9|G3V1L9_HUMAN, tr|G5E9E7|G5E9E7_HUMAN
LRDLEDSLAR		QIAAKEAK.LRDLEDSLAR.ERDTSRRI	K	E	10	3	469.821	1186.61	1186.62	396.542	396.548	1186.63	396.551	-0.0091	0.8732	0.0611	0.0125161	13.28	0	0.999	2	1	320	329		0.7296	FALSE	sp|P02545|LMNA_HUMAN	P02545	LMNA_HUMAN	LMNA	Prelamin-A/C		tr|A0A6Q8PFJ0|A0A6Q8PFJ0_HUMAN, tr|A0A6Q8PHQ9|A0A6Q8PHQ9_HUMAN, tr|A0A804HL68|A0A804HL68_HUMAN, tr|H0YAB0|H0YAB0_HUMAN, tr|Q3BDU5|Q3BDU5_HUMAN, tr|Q5TCI8|Q5TCI8_HUMAN
VAAGLQIK		PGNSQVAR.VAAGLQIK.NSITSKDP	R	N	8	2	447.673	798.476	798.486	400.245	400.25	798.496	400.255	-0.0098	0.9328	0.1737	0.0571808	14.471	0	0.9942	2	0	55	62		0.7439	FALSE	sp|Q14974|IMB1_HUMAN	Q14974	IMB1_HUMAN	KPNB1	Importin subunit beta-1		tr|J3QR48|J3QR48_HUMAN
SAASLNSR		DIMIIKIK.SAASLNSR.VASISIPT	K	V	8	2	243.94	804.391	804.402	403.203	403.208	804.409	403.212	-0.0072	0.927	0.4113	0.040785	13.058	0	0.9946	2	0	115	122		0.7392	TRUE	sp|P00760|TRY1_BOVIN	P00760	TRY1_BOVIN	PRSS1	Serine protease 1
LSAKPPAKVEAKPK		EPKRRSAR.LSAKPPAKVEAKPK.KAAAKDKS	R	K	14	4	283.031	1462.86	1462.88	366.723	366.728	1462.89	366.729	-0.0056	0.6742	0.4809	0.578429	7.451	0	0.9799	2	1	24	37		0.7463	FALSE	sp|P05114|HMGN1_HUMAN	P05114	HMGN1_HUMAN	HMGN1	Non-histone chromosomal protein HMG-14		tr|A0A494C035|A0A494C035_HUMAN, tr|A6NEL0|A6NEL0_HUMAN, tr|F2Z2W6|F2Z2W6_HUMAN, tr|F2Z2Y5|F2Z2Y5_HUMAN, tr|H7BXJ5|H7BXJ5_HUMAN
YKPLDLRPK		RKFYKGKK.YKPLDLRPK.KTRAMRRR	K	K	9	3	420.578	1128.64	1128.65	377.22	377.225	1128.67	377.229	-0.0114	0.6637	0.0486	1.74985	12.528	11.858	0.8409	2	0	78	86		0.7296	TRUE	sp|P42766|RL35_HUMAN	P42766	RL35_HUMAN	RPL35	Large ribosomal subunit protein uL29
NKEEAAEYAK		IKKQRTKK.NKEEAAEYAK.LIAKRMKE	K	L	10	3	235.471	1151.53	1151.54	384.849	384.854	1151.55	384.856	-0.0052	0.2588	0.0568	0.107214	12.379	0	0.8725	2	1	202	211		0.7225	FALSE	sp|P62753|RS6_HUMAN	P62753	RS6_HUMAN	RPS6	Small ribosomal subunit protein eS6		tr|A2A3R5|A2A3R5_HUMAN
FELGDGR		PPRPPRER.FELGDGR.KPGEARPA	R	K	7	2	445.065	792.359	792.37	397.187	397.192	792.377	397.196	-0.0068	0.9691	0.2541	0.391968	11.127	0	0.9701	2	0	243	249		0.7511	FALSE	sp|P21127|CD11B_HUMAN	P21127	CD11B_HUMAN	CDK11B	Cyclin-dependent kinase 11B	CDK11A	sp|Q9UQ88|CD11A_HUMAN, tr|A0A0D9SEI3|A0A0D9SEI3_HUMAN, tr|A0A0D9SEN2|A0A0D9SEN2_HUMAN, tr|A0A0D9SER5|A0A0D9SER5_HUMAN, tr|E7ESP2|E7ESP2_HUMAN, tr|J3KS35|J3KS35_HUMAN, tr|Q5QPR3|Q5QPR3_HUMAN, tr|Q5QPR4|Q5QPR4_HUMAN
TVDLSSHLAK		IINEDVKR.TVDLSSHLAK.VTAEVVIA	R	V	10	3	426.44	1070.56	1070.58	357.861	357.866	1069.58	357.533	0.9982	0.8899	0.0843	0.0854083	11.774	0	0.9983	2	0	39	48		0.7106	FALSE	sp|P04843|RPN1_HUMAN	P04843	RPN1_HUMAN	RPN1	Dolichyl-diphosphooligosaccharide--protein glycosyltransferase subunit 1		tr|F8WF32|F8WF32_HUMAN
APGIIPR		TRRRVGIK.APGIIPR.ISVREPMQ	K	I	7	2	452.234	722.431	722.441	362.223	362.228	722.444	362.229	-0.0028	0.8062	0.2665	0.139236	11.925	0	0.9747	2	0	176	182		0.732	FALSE	sp|P25705|ATPA_HUMAN	P25705	ATPA_HUMAN	ATP5F1A	ATP synthase subunit alpha, mitochondrial		tr|K7EJP1|K7EJP1_HUMAN, tr|K7EK77|K7EK77_HUMAN, tr|K7ENJ4|K7ENJ4_HUMAN, tr|K7ERX7|K7ERX7_HUMAN
AALAPAKESPR		SGKTHQIR.AALAPAKESPR.KGAAPTPP	R	K	11	3	288.245	1109.61	1109.62	370.876	370.881	1109.62	370.88	0.0026	0.8908	0.0785	0.179577	10.483	0	0.9985	2	1	898	908		0.7749	FALSE	tr|E7ETY2|E7ETY2_HUMAN	E7ETY2	E7ETY2_HUMAN	TCOF1	Treacle ribosome biogenesis factor 1		sp|Q13428|TCOF_HUMAN, tr|A0A3B3IS06|A0A3B3IS06_HUMAN, tr|A0A6I8PRA0|A0A6I8PRA0_HUMAN, tr|H0Y8Y7|H0Y8Y7_HUMAN, tr|H0YAB7|H0YAB7_HUMAN
AALSLPAK		TKPKATAK.AALSLPAK.QAPQGSRD	K	Q	8	2	473.731	770.456	770.466	386.235	386.24	769.47	385.742	0.996	0.9526	0.211	0.030761	10.548	0	0.9947	2	0	462	469		0.7273	FALSE	tr|A0A0A0MRM9|A0A0A0MRM9_HUMAN	A0A0A0MRM9	A0A0A0MRM9_HUMAN	NOLC1	Nucleolar and coiled-body phosphoprotein 1 (Fragment)		sp|Q14978|NOLC1_HUMAN
KGTGLLSSDYR		TPEAVTTR.KGTGLLSSDYR.IINGKSGT	R	I	11	3	427.744	1195.59	1195.61	399.537	399.543	1195.62	399.547	-0.0131	0.9113	0.1018	0.162274	12.659	0	0.9972	2	1	401	411		0.7201	FALSE	sp|Q7Z2W4|ZCCHV_HUMAN	Q7Z2W4	ZCCHV_HUMAN	ZC3HAV1	Zinc finger CCCH-type antiviral protein 1		tr|A0A7P0T8C6|A0A7P0T8C6_HUMAN, tr|C9J6P4|C9J6P4_HUMAN
VLEAGMGK		RMTTREKK.VLEAGMGK.VTSASFGE	K	V	8	2	358.592	803.408	803.418	402.711	402.716	803.421	402.718	-0.0026	0.8564	0.2806	0.817994	7.849	0	0.9735	2	0	874	881		0.7463	FALSE	sp|Q9UBN7|HDAC6_HUMAN	Q9UBN7	HDAC6_HUMAN	HDAC6	Histone deacetylase 6		tr|A0A2R8Y559|A0A2R8Y559_HUMAN, tr|A0A2R8YCS4|A0A2R8YCS4_HUMAN, tr|A0A2R8YDE6|A0A2R8YDE6_HUMAN, tr|A0A8V8TKY7|A0A8V8TKY7_HUMAN, tr|A0A8V8TL08|A0A8V8TL08_HUMAN, tr|A0A8V8TMA5|A0A8V8TMA5_HUMAN
LAADDFR		IIQIDNAR.LAADDFR.LKYENEVA	R	L	7	2	434.909	806.38	806.391	404.198	404.203	806.392	404.203	-0.0009	0.9944	0.1633	0.102743	10.453	0	0.9961	2	0	229	235		0.7654	FALSE	sp|P13645|K1C10_HUMAN	P13645	K1C10_HUMAN	KRT10	Keratin, type I cytoskeletal 10	KRT13, KRT14, KRT15, KRT16, KRT17, KRT18, KRT19, KRT24, KRT28, KRT31, KRT32, KRT33B, KRT35, KRT36, KRT37, KRT38	sp|O76013|KRT36_HUMAN, sp|O76014|KRT37_HUMAN, sp|O76015|KRT38_HUMAN, sp|O77727|K1C15_SHEEP, sp|P02533|K1C14_HUMAN, sp|P02534|K1M1_SHEEP, sp|P05783|K1C18_HUMAN, sp|P08727|K1C19_HUMAN, sp|P08779|K1C16_HUMAN, sp|P13646|K1C13_HUMAN, sp|P19012|K1C15_HUMAN, sp|Q04695|K1C17_HUMAN, sp|Q14525|KT33B_HUMAN, sp|Q14532|K1H2_HUMAN, sp|Q15323|K1H1_HUMAN, sp|Q2M2I5|K1C24_HUMAN, sp|Q7Z3Y7|K1C28_HUMAN, sp|Q92764|KRT35_HUMAN, tr|A0A1B0GVI3|A0A1B0GVI3_HUMAN, tr|C4AM86|C4AM86_HUMAN, tr|C9JM50|C9JM50_HUMAN, tr|F8VZY9|F8VZY9_HUMAN, tr|K7EMD9|K7EMD9_HUMAN, tr|K7EPJ9|K7EPJ9_HUMAN, tr|K7ERE3|K7ERE3_HUMAN
IQLVMK		SIESINSR.IQLVMK.SGKYVIGY	R	S	6	2	516.957	730.425	730.435	366.22	366.225	730.441	366.228	-0.0058	0.945	0.2198	0.0679595	12.171	0	0.9918	2	0	18	23		0.7249	FALSE	sp|P62888|RL30_HUMAN	P62888	RL30_HUMAN	RPL30	Large ribosomal subunit protein eL30	HSPA4L	sp|O95757|HS74L_HUMAN, tr|A0A0C4DH44|A0A0C4DH44_HUMAN, tr|E5RI99|E5RI99_HUMAN, tr|E5RJH3|E5RJH3_HUMAN, tr|E9PDE8|E9PDE8_HUMAN
ELAALPK		DINEVPVK.ELAALPK.ATIIDISC	K	A	7	2	463.309	741.437	741.447	371.726	371.731	740.443	371.229	1.0035	0.7926	0.0184	0.141661	11.895	0	0.9766	2	0	34	40		0.7726	TRUE	sp|Q96AG4|LRC59_HUMAN	Q96AG4	LRC59_HUMAN	LRRC59	Leucine-rich repeat-containing protein 59
EYTINIHKR		AINEVVTR.EYTINIHKR.IHGVGFKK	R	I	9	3	363.152	1173.61	1173.62	392.21	392.215	1172.63	391.884	0.9939	0.8096	0.0594	1.10918	10.32	0	0.9726	2	1	24	32		0.7106	FALSE	sp|P62899|RL31_HUMAN	P62899	RL31_HUMAN	RPL31	Large ribosomal subunit protein eL31		tr|B7Z4C8|B7Z4C8_HUMAN, tr|B7Z4E3|B7Z4E3_HUMAN, tr|B8ZZK4|B8ZZK4_HUMAN, tr|C9JU56|C9JU56_HUMAN, tr|H7C2W9|H7C2W9_HUMAN
ALVATPGK		KKGATPGK.ALVATPGK.KGAAIPAK	K	K	8	2	373.582	755.436	755.446	378.725	378.73	755.454	378.734	-0.0082	0.6832	0.2299	1.00115	10.498	0	0.8896	2	0	117	124		0.7344	FALSE	sp|P19338|NUCL_HUMAN	P19338	NUCL_HUMAN	NCL	Nucleolin		tr|A0A7I2V2S8|A0A7I2V2S8_HUMAN, tr|A0A7I2V2U7|A0A7I2V2U7_HUMAN, tr|A0A7I2V349|A0A7I2V349_HUMAN, tr|A0A7I2V3F3|A0A7I2V3F3_HUMAN, tr|A0A7I2V428|A0A7I2V428_HUMAN, tr|A0A7I2V506|A0A7I2V506_HUMAN, tr|A0A7I2V5M5|A0A7I2V5M5_HUMAN, tr|A0A7I2V699|A0A7I2V699_HUMAN, tr|C9JLB1|C9JLB1_HUMAN, tr|H7BY16|H7BY16_HUMAN
ITPVTVK		PPKNQKPK.ITPVTVK.AQTKAPPK	K	A	7	2	401.032	757.462	757.472	379.738	379.743	756.475	379.245	0.9978	0.7958	0.0545	1.35441	8.973	0	0.8295	2	0	186	192		0.7439	FALSE	tr|A0A0A0MRM9|A0A0A0MRM9_HUMAN	A0A0A0MRM9	A0A0A0MRM9_HUMAN	NOLC1	Nucleolar and coiled-body phosphoprotein 1 (Fragment)		sp|Q14978|NOLC1_HUMAN, tr|S4R349|S4R349_HUMAN, tr|S4R3C2|S4R3C2_HUMAN
EVGLALR		EEYVPMVK.EVGLALR.TIIATVDE	K	T	7	2	499.652	756.434	756.444	379.224	379.229	756.449	379.232	-0.005	0.733	0.0576	1.66629	10.613	0	0.8244	2	0	956	962		0.7439	FALSE	sp|Q05397|FAK1_HUMAN	Q05397	FAK1_HUMAN	PTK2	Focal adhesion kinase 1		tr|A0A8Q3WLM4|A0A8Q3WLM4_HUMAN, tr|B4DWJ1|B4DWJ1_HUMAN, tr|E5RHD8|E5RHD8_HUMAN, tr|E7ESA6|E7ESA6_HUMAN, tr|E9PEI4|E9PEI4_HUMAN, tr|H0YB16|H0YB16_HUMAN, tr|H0YBP1|H0YBP1_HUMAN, tr|H0YBZ1|H0YBZ1_HUMAN
VHELNEEIGK		EVAAKAER.VHELNEEIGK.LIAKVEQI	R	L	10	3	371.627	1166.58	1166.59	389.867	389.872	1166.59	389.872	0.0017	0.6762	0.0793	2.59792	9.649	0	0.9496	2	0	126	135		0.7273	FALSE	sp|Q9Y383|LC7L2_HUMAN	Q9Y383	LC7L2_HUMAN	LUC7L2	Putative RNA-binding protein Luc7-like 2	LUC7L	sp|Q9NQ29|LUC7L_HUMAN, tr|A0A0A6YYJ8|A0A0A6YYJ8_HUMAN, tr|A8MYV2|A8MYV2_HUMAN, tr|B8ZZ09|B8ZZ09_HUMAN, tr|B8ZZ10|B8ZZ10_HUMAN
GANLKDYYSR		VPGPTWDR.GANLKDYYSR.KEEQEVQA	R	K	10	3	405.592	1185.55	1185.57	396.192	396.197	1185.58	396.2	-0.0069	0.7721	0.3757	1.08081	10.365	0	0.9616	2	1	142	151		0.713	TRUE	sp|Q08211|DHX9_HUMAN	Q08211	DHX9_HUMAN	DHX9	ATP-dependent RNA helicase A
IALEFDKDR		GINSTAIK.IALEFDKDR.SD	K	S	9	3	497.192	1105.55	1105.57	369.524	369.529	1105.58	369.533	-0.0112	0.8184	0.0391	1.45295	9.851	0	0.9775	2	1	537	545		0.7487	TRUE	sp|P83111|LACTB_HUMAN	P83111	LACTB_HUMAN	LACTB	Serine beta-lactamase-like protein LACTB, mitochondrial
IEKVEHSDLSFSK		DIIKNGER.IEKVEHSDLSFSK.DWSFYIIY	R	D	13	4	415.367	1519.75	1519.77	380.945	380.95	1517.77	380.45	2.0001	0.8326	0.1291	2.29483	9.057	8.935	0.9559	2	1	66	78		0.7463	FALSE	sp|P61769|B2MG_HUMAN	P61769	B2MG_HUMAN	B2M	Beta-2-microglobulin		tr|F5H6I0|F5H6I0_HUMAN, tr|H0YLF3|H0YLF3_HUMAN
KTVGVEPAADGK		RYNGIIHR.KTVGVEPAADGK.GVVVVIKR	R	G	12	3	277.168	1170.6	1170.62	391.208	391.213	1170.62	391.215	-0.0068	0.835	0.1005	0.783684	9.695	0	0.9897	2	1	47	58		0.7249	FALSE	sp|P46779|RL28_HUMAN	P46779	RL28_HUMAN	RPL28	Large ribosomal subunit protein eL28		tr|H0YKD8|H0YKD8_HUMAN, tr|H0YLP6|H0YLP6_HUMAN, tr|H0YMF4|H0YMF4_HUMAN
KLDVSVK		PIDEAQRR.KLDVSVK.SNSSFMSR	R	S	7	2	341.651	787.464	787.475	394.74	394.745	787.48	394.748	-0.0055	0.9268	0.133	0.0753789	11.991	0	0.9913	2	1	1054	1060		0.7726	TRUE	sp|Q9BSJ8|ESYT1_HUMAN	Q9BSJ8	ESYT1_HUMAN	ESYT1	Extended synaptotagmin-1
LELQGPR		EIEGRAIR.LELQGPR.GSPNARSQ	R	G	7	2	430.348	811.439	811.45	406.727	406.732	811.455	406.735	-0.0051	0.9189	0.1637	0.197925	11.314	0	0.9836	2	0	555	561		0.7511	FALSE	sp|P19338|NUCL_HUMAN	P19338	NUCL_HUMAN	NCL	Nucleolin		tr|A0A7I2V2U7|A0A7I2V2U7_HUMAN, tr|A0A7I2V349|A0A7I2V349_HUMAN, tr|A0A7I2V3F3|A0A7I2V3F3_HUMAN, tr|A0A7I2V428|A0A7I2V428_HUMAN, tr|A0A7I2V506|A0A7I2V506_HUMAN, tr|A0A7I2V5M5|A0A7I2V5M5_HUMAN, tr|A0A7I2V699|A0A7I2V699_HUMAN, tr|C9JLB1|C9JLB1_HUMAN, tr|H7BY16|H7BY16_HUMAN
IAGQVAAANKK		QGQRDIDR.IAGQVAAANKK.	R	H	11	3	237.426	1070.61	1070.62	357.876	357.88	1069.62	357.549	0.9942	0.7526	0.0263	0.296312	10.613	0	0.9784	2	1	134	144		0.7106	FALSE	sp|P39019|RS19_HUMAN	P39019	RS19_HUMAN	RPS19	Small ribosomal subunit protein eS19		tr|A0A075B6E2|A0A075B6E2_HUMAN
GLDHDFGPSR		SRGRSIER.GLDHDFGPSR.DRDRDRSR	R	D	10	3	401.032	1100.49	1100.5	367.837	367.842	1099.5	367.509	0.9984	0.7717	0.2533	0.0156765	14.719	0	0.9952	2	0	224	233		0.7273	FALSE	sp|Q9UDY2|ZO2_HUMAN	Q9UDY2	ZO2_HUMAN	TJP2	Tight junction protein ZO-2		tr|A0A1B0GTW1|A0A1B0GTW1_HUMAN, tr|A0A2R8YDH4|A0A2R8YDH4_HUMAN, tr|A0A3B3IRI3|A0A3B3IRI3_HUMAN, tr|A0A3B3IRV6|A0A3B3IRV6_HUMAN, tr|A0A3B3ISF1|A0A3B3ISF1_HUMAN, tr|A0A3B3ISZ5|A0A3B3ISZ5_HUMAN, tr|A0A3B3ITE1|A0A3B3ITE1_HUMAN, tr|A0A3B3IU51|A0A3B3IU51_HUMAN
AAGKGPLATGGIK		KIEEIKAK.AAGKGPLATGGIK.KSGKK	K	K	13	3	370.972	1139.65	1139.66	380.889	380.894	1139.67	380.896	-0.0043	0.8269	0.1633	0.0246179	16.935	0	0.9985	2	1	47	59		0.7583	TRUE	sp|Q9Y2S6|TMA7_HUMAN	Q9Y2S6	TMA7_HUMAN	TMA7	Translation machinery-associated protein 7
IGVITNR		TGGANIGR.IGVITNR.ERHPGSFD	R	E	7	2	402.987	772.445	772.455	387.23	387.235	771.46	386.737	0.9946	0.967	0.2444	0.364964	10.251	8.11	0.8733	2	0	192	198		0.7368	TRUE	sp|P62701|RS4X_HUMAN	P62701	RS4X_HUMAN	RPS4X	Small ribosomal subunit protein eS4, X isoform
QVHPDTGISSK		VYVYKVIK.QVHPDTGISSK.AMGIMNSF	K	A	11	3	275.865	1168.57	1168.58	390.53	390.535	1167.59	390.203	0.9952	0.8065	0.0599	0.874984	9.732	0	0.9836	2	0	48	58		0.7439	FALSE	sp|O60814|H2B1K_HUMAN	O60814	H2B1K_HUMAN	H2BC12	Histone H2B type 1-K	H2BC1, H2BC11, H2BC12L, H2BC13, H2BC14, H2BC15, H2BC17, H2BC18, H2BC21, H2BC26, H2BC3, H2BC4, H2BC5, H2BC9	sp|P06899|H2B1J_HUMAN, sp|P23527|H2B1O_HUMAN, sp|P33778|H2B1B_HUMAN, sp|P57053|H2BFS_HUMAN, sp|P58876|H2B1D_HUMAN, sp|P62807|H2B1C_HUMAN, sp|Q16778|H2B2E_HUMAN, sp|Q5QNW6|H2B2F_HUMAN, sp|Q8N257|H2B3B_HUMAN, sp|Q93079|H2B1H_HUMAN, sp|Q96A08|H2B1A_HUMAN, sp|Q99877|H2B1N_HUMAN, sp|Q99879|H2B1M_HUMAN, sp|Q99880|H2B1L_HUMAN, tr|U3KQK0|U3KQK0_HUMAN
LSAKPAPPKPEPRPK		EPQRRSAR.LSAKPAPPKPEPRPK.KASAKKGE	R	K	15	4	287.595	1611.93	1611.95	403.989	403.994	1611.95	403.994	0.0017	0.581	0.2784	0.0145798	13.845	13.845	0.9944	2	0	28	42		0.7797	TRUE	sp|O00479|HMGN4_HUMAN	O00479	HMGN4_HUMAN	HMGN4	High mobility group nucleosome-binding domain-containing protein 4
VAGGAAPSKPASAK		AVKKKPQK.VAGGAAPSKPASAK.KGKAESSN	K	K	14	3	230.258	1210.64	1210.66	404.555	404.56	1210.67	404.563	-0.0078	0.616	0.0889	0.0382164	12.171	0	0.9931	2	0	506	519		0.7749	FALSE	tr|A0A0A0MRM9|A0A0A0MRM9_HUMAN	A0A0A0MRM9	A0A0A0MRM9_HUMAN	NOLC1	Nucleolar and coiled-body phosphoprotein 1 (Fragment)		sp|Q14978|NOLC1_HUMAN
AAESLADPTEYENLFPGLK		NISKVNQK.AAESLADPTEYENLFPGLK.EAFVVEEW	K	E	19	2	982.013	2065	2065.01	1033.51	1033.51	2064.01	1033.01	1.0083	0.5203	0.7706	0.00690637	16.143	0	0.9911	2	0	784	802		1.1779	FALSE	sp|P35606|COPB2_HUMAN	P35606	COPB2_HUMAN	COPB2	Coatomer subunit beta'		tr|A0A7I2V258|A0A7I2V258_HUMAN, tr|H0Y938|H0Y938_HUMAN, tr|H0YAC7|H0YAC7_HUMAN
ASEPGLAQLLVDQIYENAMIAAGLVDDPR	ASEPGLAQLLVDQIYENAM[147]IAAGLVDDPR	IKKINQIR.ASEPGLAQLLVDQIYENAMIAAGLVDDPR.AMVGRINE	R	A	29	3	1235.23	3086.54	3086.55	1029.85	1029.86	3084.54	1029.19	2.0107	0.8252	0.0191	0.097949	15.536	14.846	0.9876	2	0	659	687	19M(15.9949)	1.2161	FALSE	sp|Q12931|TRAP1_HUMAN	Q12931	TRAP1_HUMAN	TRAP1	Heat shock protein 75 kDa, mitochondrial		tr|I3L0K7|I3L0K7_HUMAN, tr|I3L253|I3L253_HUMAN
DLVILLYETALLSSGFSLEDPQTHANR		DKNDKSVK.DLVILLYETALLSSGFSLEDPQTHANR.IYRMIKIG	K	I	27	3	1234.58	3001.52	3001.53	1001.51	1001.52	3001.54	1001.52	-0.008	0.6331	0.0528	0.000117219	23.224	0	0.9998	2	0	661	687		1.1374	TRUE	sp|P07900|HS90A_HUMAN	P07900	HS90A_HUMAN	HSP90AA1	Heat shock protein HSP 90-alpha
ELTTEIDNNIEQISSYK		AWFNEKSK.ELTTEIDNNIEQISSYK.SEITEIRR	K	S	17	2	786.742	1995.94	1995.96	998.98	998.986	1995.96	998.989	-0.0067	0.7785	0.071	0.000525714	21.617	0	0.9999	2	0	346	362		1.1565	FALSE	sp|P13645|K1C10_HUMAN	P13645	K1C10_HUMAN	KRT10	Keratin, type I cytoskeletal 10		tr|A0A1B0GVI3|A0A1B0GVI3_HUMAN
IQEIIEQLDVTTSEYEK		DKAQIEKR.IQEIIEQLDVTTSEYEK.EKINERIA	R	E	17	2	828.126	2037	2037.02	1019.51	1019.52	2037.02	1019.51	0.0003	0.7055	0.0733	0.0285924	13.675	0	0.9989	2	0	371	387		1.1827	FALSE	sp|P10809|CH60_HUMAN	P10809	CH60_HUMAN	HSPD1	60 kDa heat shock protein, mitochondrial		tr|A0A7I2V2X6|A0A7I2V2X6_HUMAN, tr|A0A7I2V599|A0A7I2V599_HUMAN, tr|A0A7I2YQK6|A0A7I2YQK6_HUMAN
QITSISIEPGVEVEVTIADA		HSPSEIVK.QITSISIEPGVEVEVTIADA.	K	-	20	2	1076.64	2070.06	2070.07	1036.04	1036.04	2070.07	1036.04	-0.0012	0.6157	0.5555	0.0804915	13.877	0	0.9913	2	0	100	119		1.1922	FALSE	sp|P60866|RS20_HUMAN	P60866	RS20_HUMAN	RPS20	Small ribosomal subunit protein uS10		tr|G3XAN0|G3XAN0_HUMAN
LLSPYSPQTQETDSAVQK		GYEKKRSK.LLSPYSPQTQETDSAVQK.EIRNQTPA	K	E	18	2	527.794	1991.98	1991.99	996.998	997.004	1990.98	996.5	1.0086	0.5845	0.0424	0.000709578	14.096	0	0.9992	2	0	48	65		1.1565	TRUE	sp|Q9P265|DIP2B_HUMAN	Q9P265	DIP2B_HUMAN	DIP2B	Disco-interacting protein 2 homolog B
AAAVAAAGAGEPQSPDELLPK	n[43]AAAVAAAGAGEPQSPDELLPK	.AAAVAAAGAGEPQSPDELLPK.GDAEKPEE	M	G	21	2	855.492	2004	2004.01	1003.01	1003.01	2004.02	1003.02	-0.0054	0.6351	0.9622	0.000385923	22.154	0	0.9994	2	0	2	22	N-term(42.0106)	1.2638	TRUE	sp|Q9NS69|TOM22_HUMAN	Q9NS69	TOM22_HUMAN	TOMM22	Mitochondrial import receptor subunit TOM22 homolog
VNPTVFFDIAVDGEPLGR	n[43]VNPTVFFDIAVDGEPLGR	.VNPTVFFDIAVDGEPLGR.VSFEIFAD	M	V	18	2	1235.23	1988	1988.01	995.009	995.014	1987.01	994.51	1.008	0.7492	0.9471	5.00899e-05	26.701	0	0.9998	2	0	2	19	N-term(42.0106)	1.3019	FALSE	sp|P62937|PPIA_HUMAN	P62937	PPIA_HUMAN	PPIA	Peptidyl-prolyl cis-trans isomerase A		tr|A0A7I2V5J5|A0A7I2V5J5_HUMAN, tr|A0A7P0S768|A0A7P0S768_HUMAN, tr|C9J5S7|C9J5S7_HUMAN, tr|E5RIZ5|E5RIZ5_HUMAN, tr|F8WE65|F8WE65_HUMAN
QQLSAEELDAQLDAYNAR		RGAGRNSK.QQLSAEELDAQLDAYNAR.MDTS	K	M	18	2	711.704	2035.98	2035.99	1019	1019	2033.97	1017.99	2.0293	0.7448	0.005	2.61216e-05	25.832	0	0.9999	2	0	236	253		1.1755	FALSE	sp|Q86V81|THOC4_HUMAN	Q86V81	THOC4_HUMAN	ALYREF	THO complex subunit 4		tr|E9PB61|E9PB61_HUMAN
VGTDMLEEQITAFEDYVQSMDVAAFNK		QCVVEDDK.VGTDMLEEQITAFEDYVQSMDVAAFNK.	K	I	27	3	1234.58	3052.39	3052.4	1018.47	1018.47	3050.39	1017.8	2.0134	0.9115	0.0056	1.02565e-07	37.456	0	1	2	0	198	224		1.1565	TRUE	sp|P24534|EF1B_HUMAN	P24534	EF1B_HUMAN	EEF1B2	Elongation factor 1-beta
SMEAEMIQLQEELAAAER		KENEKKIK.SMEAEMIQLQEELAAAER.AKRQAQQE	K	A	18	2	1033.85	2047.95	2047.96	1024.98	1024.99	2047.96	1024.98	0.0042	0.7067	0.0365	0.000157308	24.713	0	0.9999	2	0	1677	1694		1.1445	FALSE	sp|P35579|MYH9_HUMAN	P35579	MYH9_HUMAN	MYH9	Myosin-9		tr|A0A8I5KWT8|A0A8I5KWT8_HUMAN
ISEPEAEISPGSLPVTANMK		MIGNSVQK.ISEPEAEISPGSLPVTANMK.ASENIKHI	K	A	20	2	747.653	2069.02	2069.04	1035.52	1035.53	2069.03	1035.52	0.0017	0.6369	1.0406	0.000199067	16.304	0	0.9994	2	0	561	580		1.2185	FALSE	sp|Q96RT1|ERBIN_HUMAN	Q96RT1	ERBIN_HUMAN	ERBIN	Erbin		tr|A0A8V8TML0|A0A8V8TML0_HUMAN, tr|A0A8V8TML4|A0A8V8TML4_HUMAN, tr|A0A8V8TML6|A0A8V8TML6_HUMAN, tr|A0A8V8TN18|A0A8V8TN18_HUMAN, tr|A0A8V8TN23|A0A8V8TN23_HUMAN, tr|A0A8V8TP04|A0A8V8TP04_HUMAN, tr|A0A8V8TP09|A0A8V8TP09_HUMAN, tr|A0A8V8TPC7|A0A8V8TPC7_HUMAN, tr|A0A8V8TPD2|A0A8V8TPD2_HUMAN, tr|H0YA04|H0YA04_HUMAN
ASEPGLAQLLVDQIYENAMIAAGLVDDPR		IKKINQIR.ASEPGLAQLLVDQIYENAMIAAGLVDDPR.AMVGRINE	R	A	29	3	1234.58	3070.53	3070.55	1024.52	1024.52	3068.55	1023.86	2.0029	0.8166	0.1762	2.22587	13.11	12.222	0.8502	2	0	659	687		1.2232	FALSE	sp|Q12931|TRAP1_HUMAN	Q12931	TRAP1_HUMAN	TRAP1	Heat shock protein 75 kDa, mitochondrial		tr|I3L0K7|I3L0K7_HUMAN, tr|I3L253|I3L253_HUMAN
AVAEAVETGEEDVIMEALR		MEPR.AVAEAVETGEEDVIMEALR.SYNQEHSQ	R	S	19	2	970.565	2030.98	2030.99	1016.5	1016.5	2030.98	1016.5	0.0051	0.6304	0.5233	0.000261969	24.827	0	0.9996	2	0	5	23		1.1541	FALSE	sp|Q9NPQ8|RIC8A_HUMAN	Q9NPQ8	RIC8A_HUMAN	RIC8A	Synembryn-A		tr|E9PI04|E9PI04_HUMAN, tr|E9PLE5|E9PLE5_HUMAN, tr|E9PSI0|E9PSI0_HUMAN
TNGKEPELLEPIPYEFMA		PREAHFVR.TNGKEPELLEPIPYEFMA.	R	-	18	2	1030.59	2077	2077.01	1039.51	1039.51	2077.01	1039.51	0.0007	0.6888	0.0282	0.102388	12.459	0	0.9962	2	1	143	160		1.1898	TRUE	sp|P46778|RL21_HUMAN	P46778	RL21_HUMAN	RPL21	Large ribosomal subunit protein eL21
LPSSVFASEFEEDVGLLNK		VIPSTGIK.LPSSVFASEFEEDVGLLNK.AAPVSGPR	K	A	19	2	1062.96	2082.03	2082.04	1042.02	1042.03	2080.04	1041.03	2.008	0.4949	0.0805	0.17002	12.578	0	0.9792	2	0	109	127		1.2089	TRUE	sp|Q96GA3|LTV1_HUMAN	Q96GA3	LTV1_HUMAN	LTV1	Protein LTV1 homolog
GLIDGVVEADLVEALQEFGPISYVVVMPK	GLIDGVVEADLVEALQEFGPISYVVVM[147]PK	ASPVVHIR.GLIDGVVEADLVEALQEFGPISYVVVMPK.KRQAIVEF	R	K	29	3	1235.23	3104.56	3104.58	1035.86	1035.87	3102.62	1035.21	1.9606	0.9465	0.904	7.87952e-09	43.914	10.584	1	2	0	108	136	27M(15.9949)	1.2256	FALSE	sp|P14866|HNRPL_HUMAN	P14866	HNRPL_HUMAN	HNRNPL	Heterogeneous nuclear ribonucleoprotein L		tr|A0A3B3ITJ4|A0A3B3ITJ4_HUMAN, tr|M0QXS5|M0QXS5_HUMAN, tr|M0QYL7|M0QYL7_HUMAN, tr|M0R1W6|M0R1W6_HUMAN
MTEWETAAPAVAETPDIK	n[43]MTEWETAAPAVAETPDIK	.MTEWETAAPAVAETPDIK.LFGKWSTD	-	L	18	2	940.599	2000.92	2000.93	1001.47	1001.47	2000.94	1001.48	-0.0064	0.8896	0.1326	1.37009e-05	26.953	0	1	2	0	1	18	N-term(42.0106)	1.1898	FALSE	sp|P46782|RS5_HUMAN	P46782	RS5_HUMAN	RPS5	Small ribosomal subunit protein uS7		tr|M0QZN2|M0QZN2_HUMAN, tr|M0R0F0|M0R0F0_HUMAN, tr|M0R0R2|M0R0R2_HUMAN
GLIDGVVEADLVEALQEFGPISYVVVMPK		ASPVVHIR.GLIDGVVEADLVEALQEFGPISYVVVMPK.KRQAIVEF	R	K	29	3	1235.88	3086.62	3086.63	1029.88	1029.88	3086.62	1029.88	0.008	0.6387	1.1561	1.59404e-05	28.69	0	0.9966	2	0	108	136		1.2328	FALSE	sp|P14866|HNRPL_HUMAN	P14866	HNRPL_HUMAN	HNRNPL	Heterogeneous nuclear ribonucleoprotein L		tr|A0A3B3ITJ4|A0A3B3ITJ4_HUMAN, tr|M0QXS5|M0QXS5_HUMAN, tr|M0QYL7|M0QYL7_HUMAN, tr|M0R1W6|M0R1W6_HUMAN
GIIWGEDTLMEYLENPK		YTAANKNK.GIIWGEDTLMEYLENPK.KYIPGTKM	K	K	17	2	1131.62	2006.93	2006.94	1004.47	1004.48	2006.97	1004.49	-0.0211	0.5386	0.138	0.000323594	22.46	0	0.9978	2	0	57	73		1.1708	FALSE	sp|P99999|CYC_HUMAN	P99999	CYC_HUMAN	CYCS	Cytochrome c		tr|C9JFR7|C9JFR7_HUMAN
QALDYVELSPLTQASPQR		PRKADGQR.QALDYVELSPLTQASPQR.ARTPARTP	R	A	18	2	812.557	2016.02	2016.03	1009.01	1009.02	2015.03	1008.52	0.9958	0.4753	0.4191	0.332468	11.413	0	0.9378	2	0	1941	1958		1.166	FALSE	sp|Q9H2D6|TARA_HUMAN	Q9H2D6	TARA_HUMAN	TRIOBP	TRIO and F-actin-binding protein		tr|F6TR96|F6TR96_HUMAN, tr|F6WYE2|F6WYE2_HUMAN, tr|H0Y5J9|H0Y5J9_HUMAN
SVPAFIDISEEDQAAELR	n[43]SVPAFIDISEEDQAAELR	.SVPAFIDISEEDQAAELR.AYIKSKGA	M	A	18	2	1055.43	2031.97	2031.99	1016.99	1017	2030.98	1016.5	1.0061	0.6402	0.0362	0.00127497	20.078	0	0.9992	2	0	2	19	N-term(42.0106)	1.2423	FALSE	sp|Q7L2H7|EIF3M_HUMAN	Q7L2H7	EIF3M_HUMAN	EIF3M	Eukaryotic translation initiation factor 3 subunit M		tr|E7ESM3|E7ESM3_HUMAN, tr|E9PRI2|E9PRI2_HUMAN
GILGYTEHQVVSSDFNSDTHSSTFDAGAGIALNDHFVK		QASEGPIK.GILGYTEHQVVSSDFNSDTHSSTFDAGAGIALNDHFVK.LISWYDNE	K	L	38	4	818.42	4035.86	4035.89	1009.97	1009.98	4035.89	1009.98	-0.0019	0.7228	0.2517	0.00989122	9.519	0	0.9998	2	0	272	309		1.1922	FALSE	sp|P04406|G3P_HUMAN	P04406	G3P_HUMAN	GAPDH	Glyceraldehyde-3-phosphate dehydrogenase		tr|E7EUT5|E7EUT5_HUMAN
AQLAELELELSEGDITQK		AAIPPEVR.AQLAELELELSEGDITQK.GYEKKRSK	R	G	18	2	885.875	1987	1987.02	994.509	994.516	1986.02	994.015	1.0011	0.8152	0.2921	2.74632e-06	33.745	10.179	1	2	0	22	39		1.1445	TRUE	sp|Q9P265|DIP2B_HUMAN	Q9P265	DIP2B_HUMAN	DIP2B	Disco-interacting protein 2 homolog B
LTPEEEEILNK		IGRKKGAK.LTPEEEEILNK.KRSKKIQK	K	K	11	2	533.005	1313.66	1313.67	657.837	657.844	1313.67	657.843	0.0014	0.9714	0.2265	0.000335158	20.399	0	1	2	0	129	139		0.9323	FALSE	sp|P62241|RS8_HUMAN	P62241	RS8_HUMAN	RPS8	Small ribosomal subunit protein eS8		tr|Q5JR95|Q5JR95_HUMAN
NMQDMVEDYR	NMQDM[147]VEDYR	SRIDSEIK.NMQDMVEDYR.NKYEDEIN	K	N	10	2	450.93	1315.51	1315.52	658.761	658.768	1315.52	658.766	0.0034	0.9372	0.2783	0.0011311	18.286	10.455	0.9999	2	0	258	267	5M(15.9949)	0.9299	TRUE	sp|P04264|K2C1_HUMAN	P04264	K2C1_HUMAN	KRT1	Keratin, type II cytoskeletal 1
TSIAIDTIINQK		IGDRQTGK.TSIAIDTIINQK.RFNDGSDE	K	R	12	2	702.161	1315.72	1315.74	658.869	658.875	1315.73	658.875	0.0018	0.8053	0.5931	0.00588166	19.422	0	0.9995	2	0	219	230		0.9419	FALSE	sp|P25705|ATPA_HUMAN	P25705	ATPA_HUMAN	ATP5F1A	ATP synthase subunit alpha, mitochondrial		tr|K7EK77|K7EK77_HUMAN, tr|K7ENJ4|K7ENJ4_HUMAN
SLDMDSIIAEVK		VISMDNSR.SLDMDSIIAEVK.AQYEDIAN	R	A	12	2	885.222	1319.65	1319.66	660.832	660.838	1319.66	660.839	-0.0017	0.7842	0.0317	0.0135129	17.977	0	0.9994	2	0	253	264		0.9729	FALSE	sp|P05787|K2C8_HUMAN	P05787	K2C8_HUMAN	KRT8	Keratin, type II cytoskeletal 8		tr|F8VUG2|F8VUG2_HUMAN
GAPAAATAPAPTAHK		IEGGGERR.GAPAAATAPAPTAHK.AKKAAPGA	R	A	15	2	303.88	1330.69	1330.7	666.353	666.36	1330.7	666.357	0.0052	0.9235	0.4198	0.000474242	22.796	0	0.9999	2	0	129	143		0.9776	FALSE	sp|Q92522|H1X_HUMAN	Q92522	H1X_HUMAN	H1-10	Histone H1.10		tr|A0A994J4R3|A0A994J4R3_HUMAN
AEDKEWMPVTK		GRGARGGK.AEDKEWMPVTK.LGRIVKDM	K	L	11	2	466.565	1333.62	1333.63	667.817	667.823	1332.64	667.326	0.9937	0.9386	0.1627	0.0178649	16.492	0	0.9986	2	1	55	65		0.9252	FALSE	sp|P15880|RS2_HUMAN	P15880	RS2_HUMAN	RPS2	Small ribosomal subunit protein uS5		tr|E9PMM9|E9PMM9_HUMAN, tr|E9PPT0|E9PPT0_HUMAN, tr|E9PQD7|E9PQD7_HUMAN
ESMQMQVEAER		IHVPPRVK.ESMQMQVEAER.RKRATVIE	K	R	11	2	445.719	1336.55	1336.57	669.284	669.291	1336.58	669.295	-0.0075	0.8261	0.3169	0.0999424	10.501	0	0.9955	2	0	188	198		0.9252	FALSE	sp|Q9UJZ1|STML2_HUMAN	Q9UJZ1	STML2_HUMAN	STOML2	Stomatin-like protein 2, mitochondrial		tr|A0A087WYB4|A0A087WYB4_HUMAN
TEMVTISDASQR		CSEPPVVK.TEMVTISDASQR.TEISTKEV	K	T	12	2	472.427	1336.62	1336.63	669.318	669.324	1336.63	669.322	0.0053	0.8501	0.0964	0.0851138	13.78	0	0.9971	2	0	875	886		0.9395	FALSE	sp|O43491|E41L2_HUMAN	O43491	E41L2_HUMAN	EPB41L2	Band 4.1-like protein 2		tr|A0A994J5B1|A0A994J5B1_HUMAN, tr|E9PHY5|E9PHY5_HUMAN, tr|E9PN54|E9PN54_HUMAN, tr|Q6R5J7|Q6R5J7_HUMAN, tr|Q6ZSX4|Q6ZSX4_HUMAN
GQAGFFSTPGGASR		AGGRDHIR.GQAGFFSTPGGASR.DGSGPGEE	R	D	14	2	530.399	1338.61	1338.62	670.312	670.319	1338.63	670.323	-0.0078	0.7988	0.0846	2.18399	8.143	0	0.9782	2	0	135	148		0.9109	TRUE	sp|Q8IYI6|EXOC8_HUMAN	Q8IYI6	EXOC8_HUMAN	EXOC8	Exocyst complex component 8
FYTQLDAAQMR		IMPMIGAR.FYTQLDAAQMR.NDVIEEDI	R	N	11	2	575.088	1342.63	1342.64	672.32	672.327	1342.63	672.324	0.0053	0.8821	0.1523	0.0195772	16.333	0	0.9994	2	0	753	763		0.9466	FALSE	sp|Q58A45|PAN3_HUMAN	Q58A45	PAN3_HUMAN	PAN3	PAN2-PAN3 deadenylation complex subunit PAN3		tr|A0A0C4DFZ9|A0A0C4DFZ9_HUMAN
DVQELLTQYTK		RGSGVSTR.DVQELLTQYTK.FAQMVKKM	R	F	11	2	779.576	1336.67	1336.69	669.344	669.351	1336.69	669.351	-0.0009	0.9242	0.1779	6.89842e-05	26.145	0	1	2	0	416	426		0.9442	FALSE	sp|P61011|SRP54_HUMAN	P61011	SRP54_HUMAN	SRP54	Signal recognition particle subunit SRP54		tr|A0A7I2V5K0|A0A7I2V5K0_HUMAN, tr|A0A7P0PJI2|A0A7P0PJI2_HUMAN, tr|G3V4F7|G3V4F7_HUMAN
ASLEAAIADAEQR		IEGIKGQR.ASLEAAIADAEQR.GEIAIKDA	R	G	13	2	630.463	1343.66	1343.67	672.838	672.845	1343.67	672.841	0.0069	0.9179	0.3734	0.00429042	19.97	0	0.9998	2	0	329	341		0.9586	TRUE	sp|P05787|K2C8_HUMAN	P05787	K2C8_HUMAN	KRT8	Keratin, type II cytoskeletal 8
TPAAAAAMNLASPR	TPAAAAAM[147]NLASPR	AVNIADSR.TPAAAAAMNLASPR.TAVAPSAV	R	T	14	2	454.839	1357.65	1357.67	679.834	679.841	1356.68	679.348	0.9848	0.7413	0.0734	8.5852e-05	26.765	0	0.9997	2	0	2261	2274	8M(15.9949)	0.9156	FALSE	sp|Q9UQ35|SRRM2_HUMAN	Q9UQ35	SRRM2_HUMAN	SRRM2	Serine/arginine repetitive matrix protein 2		tr|I3L3Q8|I3L3Q8_HUMAN
ILDEIEEHNIK		ERERIKKR.ILDEIEEHNIK.IYHIPDAE	R	I	11	2	499.001	1351.68	1351.69	676.846	676.853	1351.7	676.856	-0.0067	0.8882	0.2442	0.0019242	21.363	0	0.9999	2	0	159	169		0.9776	FALSE	tr|B5MCX3|B5MCX3_HUMAN	B5MCX3	B5MCX3_HUMAN	SEPTIN2	Septin-2		sp|Q15019|SEPT2_HUMAN, tr|C9J2Q4|C9J2Q4_HUMAN, tr|H7C2Y0|H7C2Y0_HUMAN
IETNENNLESAK		SIVAYSVK.IETNENNLESAK.GIIDDIRN	K	G	12	2	363.803	1360.63	1360.65	681.324	681.331	1360.65	681.331	-0.0002	0.7777	0.1655	0.0491191	15.735	10.365	0.9963	2	0	567	578		0.9419	TRUE	sp|Q07065|CKAP4_HUMAN	Q07065	CKAP4_HUMAN	CKAP4	Cytoskeleton-associated protein 4
AADTQVSETLKR	n[43]AADTQVSETLKR	.AADTQVSETLKR.FAGKVTTA	M	F	12	2	467.867	1359.69	1359.7	680.851	680.858	1359.7	680.857	0.0012	0.8194	0.014	0.342571	10.361	0	0.9956	2	1	2	13	N-term(42.0106)	0.9967	TRUE	sp|Q92616|GCN1_HUMAN	Q92616	GCN1_HUMAN	GCN1	Stalled ribosome sensor GCN1
NAEAVLQSPGLSGK		VITVDYTR.NAEAVLQSPGLSGK.VKRDAEKK	R	V	14	2	516.957	1369.71	1369.72	685.861	685.868	1369.72	685.867	0.0009	0.7429	0.2963	0.0198495	16.309	0	0.9983	2	0	849	862		0.9323	TRUE	sp|Q13045|FLII_HUMAN	Q13045	FLII_HUMAN	FLII	Protein flightless-1 homolog
PEFLEDPSVLTK		.PEFLEDPSVLTK.DKIKSEIV	M	D	12	2	727.993	1373.69	1373.7	687.85	687.857	1373.71	687.861	-0.0084	0.8214	0.1117	0.0237821	16.995	0	0.9988	2	0	2	13		0.9657	FALSE	sp|P42166|LAP2A_HUMAN	P42166	LAP2A_HUMAN	TMPO	Lamina-associated polypeptide 2, isoform alpha		sp|P42167|LAP2B_HUMAN, tr|G5E972|G5E972_HUMAN
SVEELLEAELLK		HEKDGKIK.SVEELLEAELLK.VANKEKTV	K	V	12	2	1001.93	1372.75	1372.76	687.381	687.387	1371.75	686.882	1.0102	0.7738	0.7715	0.177726	11.501	0	0.9701	2	0	812	823		0.9848	FALSE	sp|Q86UP2|KTN1_HUMAN	Q86UP2	KTN1_HUMAN	KTN1	Kinectin		tr|G3V4Y7|G3V4Y7_HUMAN, tr|G3V5G2|G3V5G2_HUMAN, tr|H0YJZ8|H0YJZ8_HUMAN
LETLTNQFSDSK		EIIAIQTK.LETLTNQFSDSK.QHIEVIKE	K	Q	12	2	522.583	1381.66	1381.67	691.836	691.843	1381.67	691.843	-0.0012	0.5384	0.0533	0.214659	13.173	9.146	0.9509	2	0	489	500		0.9633	FALSE	sp|Q8IUD2|RB6I2_HUMAN	Q8IUD2	RB6I2_HUMAN	ERC1	ELKS/Rab6-interacting/CAST family member 1		tr|A0A8I5KS52|A0A8I5KS52_HUMAN, tr|A0A8I5KT07|A0A8I5KT07_HUMAN, tr|A0A8J9C065|A0A8J9C065_HUMAN, tr|G8JLD3|G8JLD3_HUMAN, tr|K7EKH8|K7EKH8_HUMAN, tr|K7EPP6|K7EPP6_HUMAN, tr|X6RLX0|X6RLX0_HUMAN, tr|X6RM00|X6RM00_HUMAN
IVQELPQLLDAR		VQTTGNAR.IVQELPQLLDAR.SAPIIADQ	R	S	12	2	792.604	1393.78	1393.79	697.897	697.904	1393.79	697.904	-0.0003	0.8987	0.4704	0.00573126	15.467	0	0.9998	2	0	312	323		0.9729	FALSE	sp|Q6PIU2|NCEH1_HUMAN	Q6PIU2	NCEH1_HUMAN	NCEH1	Neutral cholesterol ester hydrolase 1		tr|A0A0A0MTJ9|A0A0A0MTJ9_HUMAN
TTEVGSVSEVKK	n[43]TTEVGSVSEVKK	.TTEVGSVSEVKK.DSSQIGTD	M	D	12	2	437.898	1304.67	1304.69	653.345	653.351	1304.68	653.348	0.0056	0.7674	0.1029	0.00890738	17.701	0	0.999	2	1	2	13	N-term(42.0106)	0.9514	FALSE	sp|O43491|E41L2_HUMAN	O43491	E41L2_HUMAN	EPB41L2	Band 4.1-like protein 2		tr|A0A994J5B1|A0A994J5B1_HUMAN, tr|E9PHY5|E9PHY5_HUMAN, tr|E9PIG0|E9PIG0_HUMAN, tr|E9PII3|E9PII3_HUMAN, tr|E9PJP4|E9PJP4_HUMAN, tr|E9PK52|E9PK52_HUMAN, tr|E9PQD2|E9PQD2_HUMAN, tr|E9PQN0|E9PQN0_HUMAN, tr|E9PRG1|E9PRG1_HUMAN
SLDLDSIIAEVK		IISMDNNR.SLDLDSIIAEVK.AQYEDIAQ	R	A	12	2	993.458	1301.7	1301.71	651.858	651.864	1301.71	651.861	0.0064	0.8275	0.0403	0.00187932	21.404	8.276	0.9996	2	0	344	355		0.98	TRUE	sp|P04264|K2C1_HUMAN	P04264	K2C1_HUMAN	KRT1	Keratin, type II cytoskeletal 1
NLQEAEEWYK		QYESVAAK.NLQEAEEWYK.SKFADISE	K	S	10	2	561.017	1308.59	1308.6	655.3	655.307	1308.6	655.307	0.0007	0.9198	0.3661	0.0304614	14.565	0	0.9993	2	0	283	292		0.9204	FALSE	sp|P08670|VIME_HUMAN	P08670	VIME_HUMAN	VIM	Vimentin	PRPH	sp|P41219|PERI_HUMAN, tr|B0YJC4|B0YJC4_HUMAN, tr|B0YJC5|B0YJC5_HUMAN, tr|F8W835|F8W835_HUMAN, tr|H7C5W5|H7C5W5_HUMAN
TPNETTSVLEPK		DVVNEKKR.TPNETTSVLEPK.KEHKEKEK	R	K	12	2	456.143	1314.65	1314.66	658.332	658.339	1314.67	658.341	-0.0028	0.8521	0.0392	1.62555	8.656	0	0.9897	2	0	485	496		0.9586	FALSE	sp|Q8TF01|PNISR_HUMAN	Q8TF01	PNISR_HUMAN	PNISR	Arginine/serine-rich protein PNISR		tr|A0A2R8Y2Y1|A0A2R8Y2Y1_HUMAN, tr|A0A7P0Z4K1|A0A7P0Z4K1_HUMAN
SLLEIQQEEAR		SKPSGTTK.SLLEIQQEEAR.QMQKQQQQ	K	Q	11	2	554.503	1314.66	1314.67	658.336	658.343	1314.68	658.346	-0.0067	0.8525	0.4309	2.91852e-05	21.814	13.069	0.9998	2	0	1001	1011		0.9514	FALSE	sp|Q6Y7W6|GGYF2_HUMAN	Q6Y7W6	GGYF2_HUMAN	GIGYF2	GRB10-interacting GYF protein 2		tr|A0A7I2V361|A0A7I2V361_HUMAN, tr|A0A7I2V3H0|A0A7I2V3H0_HUMAN, tr|A0A7I2V3H7|A0A7I2V3H7_HUMAN, tr|A0A7I2V516|A0A7I2V516_HUMAN, tr|I1E4Y6|I1E4Y6_HUMAN
EEAENTLQSFR		IQEEMIQR.EEAENTLQSFR.QDVDNASI	R	Q	11	2	495.238	1324.6	1324.62	663.309	663.316	1322.61	662.312	2.0072	0.6409	0.211	0.0964939	15.562	0	0.9935	2	0	197	207		0.9156	FALSE	sp|P08670|VIME_HUMAN	P08670	VIME_HUMAN	VIM	Vimentin		tr|B0YJC4|B0YJC4_HUMAN, tr|B0YJC5|B0YJC5_HUMAN
LKEQGQAPITPQQGQALAK		AQPDTIRR.LKEQGQAPITPQQGQALAK.QIHAVRYI	R	Q	19	3	448.325	2005.08	2005.1	669.366	669.373	2005.1	669.372	0.0017	0.8011	0.2893	0.165863	9.621	0	0.9903	2	1	129	147		0.887	TRUE	sp|P84095|RHOG_HUMAN	P84095	RHOG_HUMAN	RHOG	Rho-related GTP-binding protein RhoG
TDEGVAAPVSGGAAR		PAKEPMAK.TDEGVAAPVSGGAAR.LRFFSMKR	K	L	15	2	402.987	1356.65	1356.67	679.335	679.341	1356.66	679.339	0.0051	0.8462	0.3428	0.00120296	18.179	0	0.9998	2	0	1078	1092		0.9204	TRUE	sp|Q6BDS2|BLT3A_HUMAN	Q6BDS2	BLT3A_HUMAN	BLTP3A	Bridge-like lipid transfer protein family member 3A
TLTIVDTGIGMTK	TLTIVDTGIGM[147]TK	IIPNPQER.TLTIVDTGIGMTK.ADIINNIG	R	A	13	2	640.915	1364.7	1364.71	683.358	683.365	1364.72	683.368	-0.0076	0.9249	0.5865	0.00567545	17.484	0	0.9995	2	0	83	95	11M(15.9949)	0.949	FALSE	sp|P08238|HS90B_HUMAN	P08238	HS90B_HUMAN	HSP90AB1	Heat shock protein HSP 90-beta	HSP90AA1, HSP90AA4P	sp|P07900|HS90A_HUMAN, sp|Q58FG1|HS904_HUMAN, tr|G3V2J8|G3V2J8_HUMAN
AAPVVAPPGVVVSR	n[43]AAPVVAPPGVVVSR	.AAPVVAPPGVVVSR.ANKRSGAG	M	A	14	2	771.76	1359.78	1359.79	680.895	680.902	1359.79	680.901	0.0023	0.8277	0.3366	0.0266226	14.799	0	0.9983	2	0	2	15	N-term(42.0106)	0.9776	FALSE	sp|Q13144|EI2BE_HUMAN	Q13144	EI2BE_HUMAN	EIF2B5	Translation initiation factor eIF2B subunit epsilon		tr|A0A3B3IRP4|A0A3B3IRP4_HUMAN, tr|A0A3B3IS56|A0A3B3IS56_HUMAN, tr|A0A3B3ISM8|A0A3B3ISM8_HUMAN, tr|A0A3B3ISX3|A0A3B3ISX3_HUMAN, tr|A0A3B3IT53|A0A3B3IT53_HUMAN, tr|A0A3B3IUB1|A0A3B3IUB1_HUMAN, tr|A0A3B3IUF2|A0A3B3IUF2_HUMAN, tr|C9JRD9|C9JRD9_HUMAN
SMEAEMIQLQEELAAAER		KENEKKIK.SMEAEMIQLQEELAAAER.AKRQAQQE	K	A	18	3	1034.5	2047.93	2047.95	683.652	683.658	2047.96	683.659	-0.0022	0.7783	0.0256	0.000164722	16.633	0	1	2	0	1677	1694		0.9156	FALSE	sp|P35579|MYH9_HUMAN	P35579	MYH9_HUMAN	MYH9	Myosin-9		tr|A0A8I5KWT8|A0A8I5KWT8_HUMAN
ELSDFISYLQR		PKKYEGGR.ELSDFISYLQR.EATNPPVI	R	E	11	2	930.177	1370.67	1370.68	686.342	686.348	1369.69	685.851	0.994	0.8968	0.1183	0.00143797	17.869	0	0.9996	2	0	472	482		0.9657	FALSE	sp|P30101|PDIA3_HUMAN	P30101	PDIA3_HUMAN	PDIA3	Protein disulfide-isomerase A3		tr|A0A8I5KNU9|A0A8I5KNU9_HUMAN, tr|A0A8I5KPY2|A0A8I5KPY2_HUMAN, tr|A0A8I5KT88|A0A8I5KT88_HUMAN
AYQHGGVTGLSQY		DSTYQGER.AYQHGGVTGLSQY.	R	-	13	2	488.724	1379.64	1379.65	690.827	690.833	1379.65	690.831	0.0054	0.7196	0.1071	0.202652	12.273	0	0.9934	2	0	1117	1129		0.9586	FALSE	sp|Q92900|RENT1_HUMAN	Q92900	RENT1_HUMAN	UPF1	Regulator of nonsense transcripts 1		tr|A0A994J4L7|A0A994J4L7_HUMAN
MGLAMGGGGGASFDR		AIGAGIER.MGLAMGGGGGASFDR.AIEMERGN	R	A	15	2	580.949	1382.6	1382.61	692.306	692.312	1382.61	692.311	0.0029	0.8606	0.0608	3.23407e-06	30.461	0	1	2	0	607	621		0.9562	FALSE	sp|P52272|HNRPM_HUMAN	P52272	HNRPM_HUMAN	HNRNPM	Heterogeneous nuclear ribonucleoprotein M		tr|M0QY96|M0QY96_HUMAN, tr|M0R2I7|M0R2I7_HUMAN
IAVEPVNPSELPK		FNTTSVIK.IAVEPVNPSELPK.MIDGIRKV	K	M	13	2	642.217	1392.76	1392.77	697.387	697.393	1391.77	696.89	1.0061	0.8297	0.8032	0.153285	10.758	0	0.9911	2	0	590	602		0.9681	TRUE	sp|Q15029|U5S1_HUMAN	Q15029	U5S1_HUMAN	EFTUD2	116 kDa U5 small nuclear ribonucleoprotein component
VAQVAEITYGQK		KAIIEAEK.VAQVAEITYGQK.VMEKETEK	K	V	12	2	484.813	1306.68	1306.69	654.347	654.353	1305.69	653.854	0.9991	0.7593	0.0236	0.0122211	15.285	0	0.9981	2	0	221	232		0.9586	FALSE	sp|O94905|ERLN2_HUMAN	O94905	ERLN2_HUMAN	ERLIN2	Erlin-2		tr|E5RHW4|E5RHW4_HUMAN, tr|E5RJ09|E5RJ09_HUMAN
NNLAGAEELFAR		IAIRMAVR.NNLAGAEELFAR.KFNAIFAQ	R	K	12	2	687.175	1303.63	1303.64	652.823	652.83	1303.65	652.833	-0.0074	0.932	0.2747	0.00348939	20.329	0	0.9997	2	0	355	366		0.9228	FALSE	sp|Q00610|CLH1_HUMAN	Q00610	CLH1_HUMAN	CLTC	Clathrin heavy chain 1		tr|A0A087WVQ6|A0A087WVQ6_HUMAN, tr|A0A8V8TQ14|A0A8V8TQ14_HUMAN, tr|A0A8V8TQ18|A0A8V8TQ18_HUMAN, tr|A0A8V8TQK1|A0A8V8TQK1_HUMAN, tr|A0A8V8TQK3|A0A8V8TQK3_HUMAN, tr|A0A8V8TR47|A0A8V8TR47_HUMAN, tr|A0A8V8TRE8|A0A8V8TRE8_HUMAN, tr|A0A8V8TRF0|A0A8V8TRF0_HUMAN, tr|K7EJJ5|K7EJJ5_HUMAN
IVKDSLSDDVVK		GAVEETFR.IVKDSLSDDVVK.ATQAIYIF	R	A	12	2	441.807	1316.71	1316.72	659.361	659.367	1316.72	659.367	0.0014	0.8329	0.1125	0.0328662	15.433	0	0.9992	2	1	316	327		0.9681	TRUE	sp|Q6YN16|HSDL2_HUMAN	Q6YN16	HSDL2_HUMAN	HSDL2	Hydroxysteroid dehydrogenase-like protein 2
GLSEDTTEETLK		PSKTIFVK.GLSEDTTEETLK.ESFDGSVR	K	E	12	2	440.505	1321.61	1321.62	661.812	661.818	1321.62	661.82	-0.0024	0.898	0.1261	0.0108768	19.354	11.341	0.9995	2	0	578	589		0.9156	FALSE	sp|P19338|NUCL_HUMAN	P19338	NUCL_HUMAN	NCL	Nucleolin		tr|A0A7I2V2U7|A0A7I2V2U7_HUMAN, tr|A0A7I2V3F3|A0A7I2V3F3_HUMAN, tr|A0A7I2V428|A0A7I2V428_HUMAN, tr|A0A7I2V5M5|A0A7I2V5M5_HUMAN, tr|A0A7I2V699|A0A7I2V699_HUMAN, tr|C9JLB1|C9JLB1_HUMAN, tr|H7BY16|H7BY16_HUMAN
DGNLHEGDIILK		TRTGIATK.DGNLHEGDIILK.INGTVTEN	K	I	12	2	520.627	1322.67	1322.68	662.341	662.347	1322.68	662.349	-0.0028	0.7088	0.2076	0.0258375	13.851	0	0.9979	2	0	341	352		0.9514	FALSE	sp|Q9UDY2|ZO2_HUMAN	Q9UDY2	ZO2_HUMAN	TJP2	Tight junction protein ZO-2		tr|A0A1B0GTW1|A0A1B0GTW1_HUMAN, tr|A0A2R8YDH4|A0A2R8YDH4_HUMAN, tr|A0A3B3IRI3|A0A3B3IRI3_HUMAN, tr|A0A3B3IRV6|A0A3B3IRV6_HUMAN, tr|A0A3B3ISF1|A0A3B3ISF1_HUMAN, tr|A0A3B3ISZ5|A0A3B3ISZ5_HUMAN, tr|A0A3B3IT83|A0A3B3IT83_HUMAN, tr|A0A3B3ITE1|A0A3B3ITE1_HUMAN, tr|A0A3B3IU51|A0A3B3IU51_HUMAN
MQELQEAQNAR	M[147]QELQEAQNAR	DHKARIQR.MQELQEAQNAR.IEIAQKHP	R	I	11	2	315.605	1332.6	1332.61	667.306	667.313	1332.61	667.312	0.0025	0.7244	0.9086	0.157943	12.706	0	0.9809	2	0	1097	1107	1M(15.9949)	0.9299	FALSE	sp|Q9UDY2|ZO2_HUMAN	Q9UDY2	ZO2_HUMAN	TJP2	Tight junction protein ZO-2		tr|A0A1B0GTW1|A0A1B0GTW1_HUMAN, tr|A0A2R8YDH4|A0A2R8YDH4_HUMAN, tr|A0A3B3IRI3|A0A3B3IRI3_HUMAN, tr|A0A3B3IS03|A0A3B3IS03_HUMAN, tr|A0A3B3ISZ5|A0A3B3ISZ5_HUMAN, tr|A0A3B3ITE1|A0A3B3ITE1_HUMAN
AVLQEYGHEER		KDIQARYK.AVLQEYGHEER.RVQDEIAR	K	R	11	2	373.582	1329.62	1329.63	665.816	665.823	1329.63	665.823	0.0002	0.948	0.1348	0.000280221	23.71	0	1	2	0	183	193		0.9729	TRUE	sp|Q13049|TRI32_HUMAN	Q13049	TRI32_HUMAN	TRIM32	E3 ubiquitin-protein ligase TRIM32
AVLSDSPQLSEGK		HIVEEVAR.AVLSDSPQLSEGK.EIKIEEII	R	E	13	2	471.775	1330.66	1330.67	666.338	666.344	1329.68	665.846	0.9968	0.8311	0.1754	0.0443609	14.912	9.031	0.9875	2	0	547	559		0.9276	FALSE	sp|Q7Z4H7|HAUS6_HUMAN	Q7Z4H7	HAUS6_HUMAN	HAUS6	HAUS augmin-like complex subunit 6		tr|Q5SYF9|Q5SYF9_HUMAN, tr|Q5VY60|Q5VY60_HUMAN
LIDLHSPSEIVK		FQMRIHKR.LIDLHSPSEIVK.QITSISIE	R	Q	12	2	596.585	1349.74	1349.75	675.878	675.884	1349.76	675.885	-0.0011	0.8543	0.1611	0.000389045	22.14	0	1	2	0	88	99		0.9872	FALSE	sp|P60866|RS20_HUMAN	P60866	RS20_HUMAN	RPS20	Small ribosomal subunit protein uS10		tr|A0A7P0S5H5|A0A7P0S5H5_HUMAN, tr|G3XAN0|G3XAN0_HUMAN
GNEEKPASPSAAVPPGTDHDPHGLVVK		HAPIISIR.GNEEKPASPSAAVPPGTDHDPHGLVVK.SMPDPDKA	R	S	27	4	451.582	2707.32	2707.35	677.837	677.844	2705.34	677.342	2.0058	0.7764	0.1357	0.0405275	16.069	0	0.9991	2	0	1178	1204		0.9538	TRUE	sp|Q52LW3|RHG29_HUMAN	Q52LW3	RHG29_HUMAN	ARHGAP29	Rho GTPase-activating protein 29
ATANLPSYNMDR		PDKEAIIR.ATANLPSYNMDR.AAVQTNMR	R	A	12	2	497.192	1351.61	1351.62	676.813	676.819	1351.62	676.817	0.0053	0.8996	0.171	0.0915166	11.654	0	0.9982	2	0	127	138		0.9586	TRUE	sp|Q9BSL1|UBAC1_HUMAN	Q9BSL1	UBAC1_HUMAN	UBAC1	Ubiquitin-associated domain-containing protein 1
VLEEAAAAEEGLR		ADFERFSK.VLEEAAAAEEGLR.EIQRSRRI	K	E	13	2	533.658	1356.68	1356.7	679.35	679.356	1356.69	679.351	0.0096	0.6868	0.0419	0.834161	8.815	0	0.9772	2	0	328	340		0.9514	TRUE	sp|O43293|DAPK3_HUMAN	O43293	DAPK3_HUMAN	DAPK3	Death-associated protein kinase 3
ISEYSEAAITIR		TSKEAIQR.ISEYSEAAITIR.GTYFPPGK	R	G	12	2	575.738	1351.69	1351.7	676.85	676.857	1351.7	676.856	0.0006	0.7656	0.1091	0.967164	11.558	0	0.9956	2	0	958	969		0.9323	FALSE	sp|Q7L014|DDX46_HUMAN	Q7L014	DDX46_HUMAN	DDX46	Probable ATP-dependent RNA helicase DDX46		tr|A0A0C4DG89|A0A0C4DG89_HUMAN
SDLAVPSELALLK		IIQIIIPR.SDLAVPSELALLK.AVDTWSWG	R	A	13	2	894.342	1354.76	1354.78	678.389	678.395	1354.77	678.393	0.0048	0.8184	0.0749	0.0617661	13.337	0	0.9982	2	0	311	323		0.9681	TRUE	sp|Q08380|LG3BP_HUMAN	Q08380	LG3BP_HUMAN	LGALS3BP	Galectin-3-binding protein
SVPLATAPMAEQR		SEKPFDIK.SVPLATAPMAEQR.TESTPITA	K	T	13	2	532.354	1369.69	1369.7	685.85	685.857	1369.7	685.858	-0.0035	0.8386	0.3679	0.0178649	15.492	0	0.9992	2	0	578	590		0.949	TRUE	sp|Q9Y678|COPG1_HUMAN	Q9Y678	COPG1_HUMAN	COPG1	Coatomer subunit gamma-1
SQPVSLPEELNR		EKEEIPPK.SQPVSLPEELNR.VRISRHKI	K	V	12	2	576.39	1367.69	1367.7	684.852	684.858	1367.7	684.859	-0.0023	0.8576	0.0255	1.52581	10.766	0	0.9941	2	0	350	361		0.9395	TRUE	sp|Q92541|RTF1_HUMAN	Q92541	RTF1_HUMAN	RTF1	RNA polymerase-associated protein RTF1 homolog
AQAAAPASVPAQAPK		AKAKDQTK.AQAAAPASVPAQAPK.RTQAPTKA	K	R	15	2	413.411	1376.73	1376.74	689.37	689.377	1376.74	689.378	-0.0018	0.8815	0.5229	4.85847e-07	32.754	0	1	2	0	135	149		0.9681	FALSE	sp|P47914|RL29_HUMAN	P47914	RL29_HUMAN	RPL29	Large ribosomal subunit protein eL29		tr|A0A3B3ITT5|A0A3B3ITT5_HUMAN
DALNQATSQVESK		QQENSIIR.DALNQATSQVESK.QNAEIAKI	R	Q	13	2	450.93	1389.66	1389.67	695.837	695.844	1389.67	695.844	-0.0006	0.8368	0.177	2.54788e-06	28.214	0	1	2	0	807	819		0.9586	FALSE	sp|Q9P2E9|RRBP1_HUMAN	Q9P2E9	RRBP1_HUMAN	RRBP1	Ribosome-binding protein 1		tr|F8W7S5|F8W7S5_HUMAN
QYLEELQSVQR		SDVEAIRR.QYLEELQSVQR.EIEVISEQ	R	E	11	2	564.927	1391.69	1391.71	696.854	696.861	1391.7	696.859	0.0023	0.7699	0.1621	2.1865	10.141	0	0.9882	2	0	808	818		0.9681	FALSE	sp|Q6WCQ1|MPRIP_HUMAN	Q6WCQ1	MPRIP_HUMAN	MPRIP	Myosin phosphatase Rho-interacting protein		tr|A0A494BZV2|A0A494BZV2_HUMAN, tr|H0Y2S9|H0Y2S9_HUMAN, tr|H0Y7E2|H0Y7E2_HUMAN, tr|H7C3G6|H7C3G6_HUMAN, tr|J3KSW8|J3KSW8_HUMAN
LATQLTGPVMPVR	LATQLTGPVM[147]PVR	DSSAEEIK.LATQLTGPVMPVR.NVYKKEKA	K	N	13	2	561.668	1397.76	1397.77	699.886	699.893	1397.77	699.892	0.0012	0.8873	0.3513	0.00334965	18.4	0	0.9998	2	0	146	158	10M(15.9949)	0.9562	TRUE	sp|P26373|RL13_HUMAN	P26373	RL13_HUMAN	RPL13	Large ribosomal subunit protein eL13
AAAQLLQSQAQQSGAQQTK		VNNFQKKK.AAAQLLQSQAQQSGAQQTK.KDKDKKNA	K	K	19	3	445.719	1955.98	1956	653.002	653.009	1956	653.008	0.0015	0.7408	0.0872	0.0430527	11.964	0	0.9989	2	0	400	418		0.8846	FALSE	sp|Q9NVA2|SEP11_HUMAN	Q9NVA2	SEP11_HUMAN	SEPTIN11	Septin-11		tr|D6RER5|D6RER5_HUMAN, tr|D6RGI3|D6RGI3_HUMAN, tr|H0Y961|H0Y961_HUMAN, tr|H0Y9G8|H0Y9G8_HUMAN
QAGGFLGPPPPSGK		APSRAATK.QAGGFLGPPPPSGK.FS	K	F	14	2	510.443	1308.68	1308.69	655.345	655.352	1308.68	655.348	0.0061	0.6678	0.0495	0.0439289	12.929	0	0.9967	2	0	224	237		0.9013	FALSE	sp|Q9UM00|TMCO1_HUMAN	Q9UM00	TMCO1_HUMAN	TMCO1	Calcium load-activated calcium channel		tr|J3QQY2|J3QQY2_HUMAN
AIEPPPLDAVIEAEHTLR		GIGQFIAK.AIEPPPLDAVIEAEHTLR.EIDAIDAN	K	E	18	3	943.205	1971.03	1971.04	658.016	658.022	1970.05	657.69	0.9975	0.8112	0.1113	0.331322	12.419	0	0.9898	2	0	820	837		0.9562	TRUE	sp|Q08211|DHX9_HUMAN	Q08211	DHX9_HUMAN	DHX9	ATP-dependent RNA helicase A
AFEVMDEFDGR		PPIDQDDR.AFEVMDEFDGR.SFRSGYSE	R	S	11	2	724.082	1315.54	1315.56	658.779	658.786	1314.55	658.285	1.0025	0.9242	0.4341	0.000234558	21.019	0	1	2	0	139	149		0.9371	FALSE	sp|Q9UDY2|ZO2_HUMAN	Q9UDY2	ZO2_HUMAN	TJP2	Tight junction protein ZO-2		tr|A0A1B0GTW1|A0A1B0GTW1_HUMAN, tr|A0A2R8YDH4|A0A2R8YDH4_HUMAN, tr|A0A3B3IRI3|A0A3B3IRI3_HUMAN, tr|A0A3B3IRV6|A0A3B3IRV6_HUMAN, tr|A0A3B3ISF1|A0A3B3ISF1_HUMAN, tr|A0A3B3ISZ5|A0A3B3ISZ5_HUMAN, tr|A0A3B3ITE1|A0A3B3ITE1_HUMAN, tr|A0A3B3IU26|A0A3B3IU26_HUMAN, tr|A0A3B3IU51|A0A3B3IU51_HUMAN, tr|B1AN86|B1AN86_HUMAN, tr|U3KQJ2|U3KQJ2_HUMAN
FQQVPTDALANK		EVPPGPPR.FQQVPTDALANK.LFGAPEPS	R	L	12	2	510.443	1331.67	1331.69	666.844	666.851	1330.69	666.351	0.9996	0.9491	0.053	0.000284753	21.112	0	0.9999	2	0	742	753		0.9371	FALSE	sp|Q6PKG0|LARP1_HUMAN	Q6PKG0	LARP1_HUMAN	LARP1	La-related protein 1		tr|A0A0B4J210|A0A0B4J210_HUMAN, tr|A0A8I5KSP1|A0A8I5KSP1_HUMAN, tr|A0A8I5KWU3|A0A8I5KWU3_HUMAN, tr|E5RH50|E5RH50_HUMAN, tr|H0YC33|H0YC33_HUMAN
AFEVMDEFDGR	AFEVM[147]DEFDGR	PPIDQDDR.AFEVMDEFDGR.SFRSGYSE	R	S	11	2	577.042	1331.54	1331.55	666.777	666.784	1330.55	666.282	1.0035	0.8637	0.4904	0.00218399	18.143	0	0.9997	2	0	139	149	5M(15.9949)	0.9299	FALSE	sp|Q9UDY2|ZO2_HUMAN	Q9UDY2	ZO2_HUMAN	TJP2	Tight junction protein ZO-2		tr|A0A1B0GTW1|A0A1B0GTW1_HUMAN, tr|A0A2R8YDH4|A0A2R8YDH4_HUMAN, tr|A0A3B3IRI3|A0A3B3IRI3_HUMAN, tr|A0A3B3IRV6|A0A3B3IRV6_HUMAN, tr|A0A3B3ISF1|A0A3B3ISF1_HUMAN, tr|A0A3B3ISZ5|A0A3B3ISZ5_HUMAN, tr|A0A3B3ITE1|A0A3B3ITE1_HUMAN, tr|A0A3B3IU26|A0A3B3IU26_HUMAN, tr|A0A3B3IU51|A0A3B3IU51_HUMAN, tr|B1AN86|B1AN86_HUMAN, tr|U3KQJ2|U3KQJ2_HUMAN
FYEEVHDLER		KCAQIEAK.FYEEVHDLER.KYAVIYQP	K	K	10	2	479.597	1336.6	1336.61	669.307	669.313	1335.61	668.812	1.0028	0.8472	0.3262	0.014971	14.799	0	0.9975	2	0	95	104		0.9633	FALSE	sp|P55209|NP1L1_HUMAN	P55209	NP1L1_HUMAN	NAP1L1	Nucleosome assembly protein 1-like 1	NAP1L4	sp|Q99733|NP1L4_HUMAN, tr|A0A0J9YXQ2|A0A0J9YXQ2_HUMAN, tr|A0A994J3W0|A0A994J3W0_HUMAN, tr|A8MXH2|A8MXH2_HUMAN, tr|B7Z9C2|B7Z9C2_HUMAN, tr|C9J6D1|C9J6D1_HUMAN, tr|C9JZI7|C9JZI7_HUMAN, tr|E9PJJ2|E9PJJ2_HUMAN, tr|E9PKT8|E9PKT8_HUMAN, tr|E9PNJ7|E9PNJ7_HUMAN, tr|E9PNW0|E9PNW0_HUMAN, tr|E9PS34|E9PS34_HUMAN, tr|F5H4R6|F5H4R6_HUMAN, tr|F8VRJ2|F8VRJ2_HUMAN, tr|F8VUX1|F8VUX1_HUMAN, tr|F8VV59|F8VV59_HUMAN, tr|F8VVB5|F8VVB5_HUMAN, tr|F8VXI6|F8VXI6_HUMAN, tr|F8VY35|F8VY35_HUMAN, tr|F8W020|F8W020_HUMAN, tr|F8W0J6|F8W0J6_HUMAN, tr|F8W118|F8W118_HUMAN, tr|F8W543|F8W543_HUMAN, tr|H0YH88|H0YH88_HUMAN, tr|H0YHC3|H0YHC3_HUMAN, tr|H0YIV4|H0YIV4_HUMAN
MKFNPFVTSDR		.MKFNPFVTSDR.SKNRKRHF	-	S	11	2	589.418	1340.64	1340.66	671.329	671.336	1340.65	671.335	0.0029	0.8197	0.0227	0.00864968	17.752	11.278	0.9988	2	1	1	11		0.9371	FALSE	sp|P61254|RL26_HUMAN	P61254	RL26_HUMAN	RPL26	Large ribosomal subunit protein uL24	RPL26L1	sp|Q9UNX3|RL26L_HUMAN, tr|E5RHH1|E5RHH1_HUMAN, tr|E5RIT6|E5RIT6_HUMAN, tr|J3KSS0|J3KSS0_HUMAN, tr|J3QQQ9|J3QQQ9_HUMAN, tr|J3QQV1|J3QQV1_HUMAN, tr|J3QRI7|J3QRI7_HUMAN
ILADQQDKYMK		YDAKSSAK.ILADQQDKYMK.	K	-	11	2	409.501	1352.67	1352.68	677.342	677.348	1351.68	676.847	1.0019	0.7946	0.0899	0.190875	11.377	0	0.9952	2	1	446	456		0.9824	FALSE	sp|Q9Y265|RUVB1_HUMAN	Q9Y265	RUVB1_HUMAN	RUVBL1	RuvB-like 1		tr|H7C4G5|H7C4G5_HUMAN
ALGQNPTNAEVLK		SQCGDVMR.ALGQNPTNAEVLK.VIGNPKSD	R	V	13	2	480.899	1353.71	1353.73	677.863	677.87	1353.73	677.87	0.0002	0.8903	0.1189	0.00139236	20.925	0	0.9999	2	0	38	50		0.9729	FALSE	sp|P60660|MYL6_HUMAN	P60660	MYL6_HUMAN	MYL6	Myosin light polypeptide 6	MYL6B	sp|P14649|MYL6B_HUMAN, tr|A0A8Q3SIC5|A0A8Q3SIC5_HUMAN, tr|B7Z6Z4|B7Z6Z4_HUMAN, tr|F8VPF3|F8VPF3_HUMAN, tr|F8W1I5|F8W1I5_HUMAN, tr|F8W1R7|F8W1R7_HUMAN, tr|G3V1V0|G3V1V0_HUMAN, tr|G8JLA2|G8JLA2_HUMAN, tr|J3KND3|J3KND3_HUMAN
MLDMGFEPQIR	M[147]LDMGFEPQIR	IVIDEADR.MLDMGFEPQIR.KIVDQIRP	R	K	11	2	697.601	1351.61	1351.62	676.813	676.819	1351.63	676.82	-0.0022	0.8257	0.7714	0.00842849	18.797	13.399	0.9987	2	0	253	263	1M(15.9949)	0.9228	FALSE	sp|P17844|DDX5_HUMAN	P17844	DDX5_HUMAN	DDX5	Probable ATP-dependent RNA helicase DDX5	DDX17, DDX3X, DDX3Y	sp|O00571|DDX3X_HUMAN, sp|O15523|DDX3Y_HUMAN, sp|Q92841|DDX17_HUMAN, tr|A0A0D9SF53|A0A0D9SF53_HUMAN, tr|A0A0D9SFB3|A0A0D9SFB3_HUMAN, tr|A0A0D9SG12|A0A0D9SG12_HUMAN, tr|A0A0G2JLI4|A0A0G2JLI4_HUMAN, tr|A0A1X7SBZ2|A0A1X7SBZ2_HUMAN, tr|A0A2R8Y4A4|A0A2R8Y4A4_HUMAN, tr|A0A2R8Y5G6|A0A2R8Y5G6_HUMAN, tr|A0A2R8Y645|A0A2R8Y645_HUMAN, tr|A0A2R8Y774|A0A2R8Y774_HUMAN, tr|A0A2R8Y7T2|A0A2R8Y7T2_HUMAN, tr|A0A2R8YCW1|A0A2R8YCW1_HUMAN, tr|A0A2R8YDH3|A0A2R8YDH3_HUMAN, tr|A0A2R8YDT5|A0A2R8YDT5_HUMAN, tr|A0A2R8YF78|A0A2R8YF78_HUMAN, tr|A0A2R8YFR4|A0A2R8YFR4_HUMAN, tr|A0A2R8YFS5|A0A2R8YFS5_HUMAN, tr|A0A2U3TZJ9|A0A2U3TZJ9_HUMAN, tr|A0A5H1ZRQ2|A0A5H1ZRQ2_HUMAN, tr|A0A7I2V2S0|A0A7I2V2S0_HUMAN, tr|A0A7I2V507|A0A7I2V507_HUMAN, tr|A0A7I2V5F5|A0A7I2V5F5_HUMAN, tr|F6S8Q4|F6S8Q4_HUMAN, tr|J3KRZ1|J3KRZ1_HUMAN, tr|J3KTA4|J3KTA4_HUMAN, tr|J3QSF1|J3QSF1_HUMAN
AVAEAVETGEEDVIMEALR		MEPR.AVAEAVETGEEDVIMEALR.SYNQEHSQ	R	S	19	3	971.216	2030.97	2030.99	677.997	678.004	2030.98	678.002	0.0064	0.4603	0.5125	0.0535488	12.585	0	0.9711	2	0	5	23		0.9371	FALSE	sp|Q9NPQ8|RIC8A_HUMAN	Q9NPQ8	RIC8A_HUMAN	RIC8A	Synembryn-A		tr|E9PI04|E9PI04_HUMAN, tr|E9PLE5|E9PLE5_HUMAN, tr|E9PSI0|E9PSI0_HUMAN
IFDIDEAEEGVK		KKKKKTKK.IFDIDEAEEGVK.DIKIESDV	K	D	12	2	653.943	1363.64	1363.65	682.825	682.832	1363.65	682.833	-0.0017	0.8758	0.2939	0.00960506	17.57	0	0.9996	2	0	88	99		0.9609	TRUE	sp|P20042|IF2B_HUMAN	P20042	IF2B_HUMAN	EIF2S2	Eukaryotic translation initiation factor 2 subunit 2
ALLQQQPEDDSK		NMAKGIQR.ALLQQQPEDDSK.RSPRPQDI	R	R	12	2	408.849	1370.65	1370.67	686.334	686.341	1370.67	686.341	-0.0003	0.8133	0.0163	0.063387	13.292	0	0.9988	2	0	405	416		0.949	TRUE	sp|Q9UHB9|SRP68_HUMAN	Q9UHB9	SRP68_HUMAN	SRP68	Signal recognition particle subunit SRP68
PLENLEEEGLPK		.PLENLEEEGLPK.NPDIRIAQ	M	N	12	2	590.071	1366.68	1366.7	684.349	684.355	1366.7	684.356	-0.0017	0.7512	0.066	0.123808	14.129	0	0.9982	2	0	2	13		0.98	FALSE	sp|Q15008|PSMD6_HUMAN	Q15008	PSMD6_HUMAN	PSMD6	26S proteasome non-ATPase regulatory subunit 6		tr|C9J7B7|C9J7B7_HUMAN
NLLLSGAQLEASR		FFTVTDPR.NLLLSGAQLEASR.NIVQNYRA	R	N	13	2	675.449	1370.74	1370.75	686.375	686.382	1370.75	686.383	-0.0026	0.829	0.1788	0.11695	13.228	0	0.9983	2	0	35	47		0.9729	FALSE	sp|Q9BWM7|SFXN3_HUMAN	Q9BWM7	SFXN3_HUMAN	SFXN3	Sideroflexin-3		tr|A0A8V8TM72|A0A8V8TM72_HUMAN, tr|A0A8V8TP06|A0A8V8TP06_HUMAN, tr|S4R3N9|S4R3N9_HUMAN
GGGGNFGPGPGSNFR		NFGFGDSR.GGGGNFGPGPGSNFR.GGSDGYGS	R	G	15	2	473.079	1376.61	1376.63	689.314	689.321	1376.62	689.318	0.0054	0.8748	0.0153	0.000513452	21.658	0	0.9999	2	0	214	228		0.9252	FALSE	sp|P22626|ROA2_HUMAN	P22626	ROA2_HUMAN	HNRNPA2B1	Heterogeneous nuclear ribonucleoproteins A2/B1		tr|A0A024RA28|A0A024RA28_HUMAN, tr|A0A7I2V323|A0A7I2V323_HUMAN, tr|A0A7I2V3P1|A0A7I2V3P1_HUMAN, tr|A0A7I2V3P7|A0A7I2V3P7_HUMAN, tr|A0A7I2V4I6|A0A7I2V4I6_HUMAN, tr|A0A7I2V4N1|A0A7I2V4N1_HUMAN, tr|A0A7I2V4S4|A0A7I2V4S4_HUMAN
LLDLENENMMR		HVSHITEK.LLDLENENMMR.VAEIEKQI	K	V	11	2	680.01	1376.63	1376.64	689.322	689.328	1376.64	689.329	-0.0004	0.648	0.0543	0.338649	9.381	0	0.9873	2	0	412	422		0.9395	FALSE	sp|Q8IVF7|FMNL3_HUMAN	Q8IVF7	FMNL3_HUMAN	FMNL3	Formin-like protein 3		tr|F8W1F5|F8W1F5_HUMAN
DVNFEFPEFQL		VYKKITGK.DVNFEFPEFQL.	K	-	11	2	1221.66	1383.62	1383.63	692.816	692.822	1383.63	692.824	-0.0058	0.843	1.2067	0.00230409	20.05	0	0.9956	2	0	184	194		0.9347	TRUE	sp|P62081|RS7_HUMAN	P62081	RS7_HUMAN	RPS7	Small ribosomal subunit protein eS7
TQLEWTEAILEDEQTQR		EQDPVQIK.TQLEWTEAILEDEQTQR.QKITAEFE	K	Q	17	3	852.234	2088.97	2088.99	697.331	697.337	2089	697.339	-0.0063	0.6369	0.6236	0.0703477	12.111	0	0.9901	2	0	1292	1308		0.9228	FALSE	sp|Q9P2E9|RRBP1_HUMAN	Q9P2E9	RRBP1_HUMAN	RRBP1	Ribosome-binding protein 1		tr|A0A087WU26|A0A087WU26_HUMAN, tr|F8W7S5|F8W7S5_HUMAN
SVSLTGAPESVQK		DSGGIPER.SVSLTGAPESVQK.AKMMIDDI	R	A	13	2	464.61	1301.66	1301.68	651.84	651.846	1301.68	651.849	-0.0045	0.9302	0.05	0.000114208	18.32	9.031	0.9999	2	0	191	203		0.9252	FALSE	sp|Q92945|FUBP2_HUMAN	Q92945	FUBP2_HUMAN	KHSRP	Far upstream element-binding protein 2		tr|M0QXW7|M0QXW7_HUMAN, tr|M0QYH3|M0QYH3_HUMAN, tr|M0R0C6|M0R0C6_HUMAN, tr|M0R0I5|M0R0I5_HUMAN
MALDIEIATYR	M[147]ALDIEIATYR	YQDIINVK.MALDIEIATYR.KIIEGEES	K	K	11	2	703.465	1312.65	1312.66	657.33	657.337	1310.65	656.334	2.0054	0.9268	1.3429	0.00403413	21.077	0	0.9993	2	0	391	401	1M(15.9949)	0.9299	FALSE	sp|P08670|VIME_HUMAN	P08670	VIME_HUMAN	VIM	Vimentin	PRPH	sp|P41219|PERI_HUMAN, tr|B0YJC4|B0YJC4_HUMAN, tr|B0YJC5|B0YJC5_HUMAN, tr|H7C5W5|H7C5W5_HUMAN
QLTEMGFPENR		RVDEAAIR.QLTEMGFPENR.ATKAIQIN	R	A	11	2	560.365	1320.6	1320.61	661.305	661.312	1320.61	661.314	-0.0041	0.5929	0.053	1.63587	7.645	0	0.9287	2	0	199	209		0.9299	TRUE	sp|Q9BSL1|UBAC1_HUMAN	Q9BSL1	UBAC1_HUMAN	UBAC1	Ubiquitin-associated domain-containing protein 1
VLEEANQAINPK		KQAREIIK.VLEEANQAINPK.LMQIVDHR	K	L	12	2	447.022	1324.68	1324.69	663.346	663.353	1324.7	663.357	-0.0068	0.7868	0.0204	0.000279898	25.712	0	0.9999	2	0	536	547		0.9609	FALSE	sp|Q92841|DDX17_HUMAN	Q92841	DDX17_HUMAN	DDX17	Probable ATP-dependent RNA helicase DDX17		tr|A0A1X7SBZ2|A0A1X7SBZ2_HUMAN, tr|A0A5H1ZRQ2|A0A5H1ZRQ2_HUMAN
TEIVFTGEKEQLAQAVAR		IPPPSVNR.TEIVFTGEKEQLAQAVAR.IKKIYEEK	R	I	18	3	629.16	1989.03	1989.05	664.017	664.024	1989.05	664.025	-0.0041	0.7864	0.2101	0.0041115	19.044	0	0.9998	2	1	266	283		0.9252	FALSE	sp|Q00341|VIGLN_HUMAN	Q00341	VIGLN_HUMAN	HDLBP	Vigilin		tr|A0A024R4E5|A0A024R4E5_HUMAN, tr|H0Y394|H0Y394_HUMAN, tr|H7C0A4|H7C0A4_HUMAN
AEQMASVQNAQR		GIIPNKSR.AEQMASVQNAQR.DNAGDRAD	R	D	12	2	327.97	1332.61	1332.63	667.314	667.321	1331.63	666.82	1.0013	0.8759	0.3244	0.0139476	12.922	0	0.999	2	0	665	676		0.9204	FALSE	sp|Q9UDY2|ZO2_HUMAN	Q9UDY2	ZO2_HUMAN	TJP2	Tight junction protein ZO-2		tr|A0A1B0GTW1|A0A1B0GTW1_HUMAN, tr|A0A2R8YDH4|A0A2R8YDH4_HUMAN, tr|A0A3B3IRI3|A0A3B3IRI3_HUMAN, tr|A0A3B3IRV6|A0A3B3IRV6_HUMAN, tr|A0A3B3IS03|A0A3B3IS03_HUMAN, tr|A0A3B3ISF1|A0A3B3ISF1_HUMAN, tr|A0A3B3ISZ5|A0A3B3ISZ5_HUMAN, tr|A0A3B3IT83|A0A3B3IT83_HUMAN, tr|A0A3B3ITE1|A0A3B3ITE1_HUMAN, tr|A0A3B3IU51|A0A3B3IU51_HUMAN
EAISDLQQLWK		KIKYGRKK.EAISDLQQLWK.QNPKDIHT	K	Q	11	2	829.43	1329.68	1329.69	665.846	665.853	1329.69	665.854	-0.0022	0.5461	0.3839	1.59864	9.685	0	0.9229	2	0	465	475		0.9442	TRUE	sp|O76094|SRP72_HUMAN	O76094	SRP72_HUMAN	SRP72	Signal recognition particle subunit SRP72
APSTYGGGLSVSSR		VIAGGSCR.APSTYGGGLSVSSR.FSSGGACG	R	F	14	2	452.885	1337.63	1337.65	669.824	669.831	1337.66	669.836	-0.0096	0.3357	0.0278	0.796618	10.895	0	0.8236	2	0	42	55		0.9204	TRUE	sp|P08779|K1C16_HUMAN	P08779	K1C16_HUMAN	KRT16	Keratin, type I cytoskeletal 16
NFELMEAEKTK		KIPEAIRR.NFELMEAEKTK.LIIAAQKQ	R	L	11	2	498.349	1339.64	1339.65	670.827	670.833	1338.65	670.332	1.003	0.6384	0.4365	1.60972	8.673	0	0.911	2	1	184	194		0.98	FALSE	sp|O75477|ERLN1_HUMAN	O75477	ERLN1_HUMAN	ERLIN1	Erlin-1		tr|B0QZ43|B0QZ43_HUMAN
IMNTFSVVPSPK	IM[147]NTFSVVPSPK	IREEYPDR.IMNTFSVVPSPK.VSDTVVEP	R	V	12	2	594.63	1336.68	1336.69	669.348	669.354	1334.69	668.352	2.0037	0.8975	0.2636	0.000225944	26.084	0	0.9999	2	0	163	174	2M(15.9949)	0.9347	FALSE	sp|P07437|TBB5_HUMAN	P07437	TBB5_HUMAN	TUBB	Tubulin beta chain	TUBB3, TUBB4A, TUBB4B	sp|P04350|TBB4A_HUMAN, sp|P68371|TBB4B_HUMAN, sp|Q13509|TBB3_HUMAN, tr|A0A0B4J269|A0A0B4J269_HUMAN, tr|G3V2A3|G3V2A3_HUMAN, tr|M0QYM7|M0QYM7_HUMAN, tr|M0R042|M0R042_HUMAN, tr|M0R2D3|M0R2D3_HUMAN, tr|Q5JP53|Q5JP53_HUMAN, tr|Q5ST81|Q5ST81_HUMAN
GFPTIYFSPANK		VPSPYEVR.GFPTIYFSPANK.KINPKKYE	R	K	12	2	787.394	1340.66	1340.67	671.337	671.343	1340.68	671.346	-0.0041	0.8554	0.0308	0.000700648	20.118	0	0.9999	2	0	449	460		0.9276	FALSE	sp|P30101|PDIA3_HUMAN	P30101	PDIA3_HUMAN	PDIA3	Protein disulfide-isomerase A3		tr|A0A8I5KNU9|A0A8I5KNU9_HUMAN, tr|A0A8I5KS72|A0A8I5KS72_HUMAN, tr|A0A8I5KT88|A0A8I5KT88_HUMAN, tr|A0A8I5KW33|A0A8I5KW33_HUMAN
ELYDKGGEQAIK		VISDAKKR.ELYDKGGEQAIK.EGGAGGGF	R	E	12	2	383.72	1349.67	1349.68	675.841	675.847	1349.68	675.849	-0.0025	0.7311	0.0394	0.0230675	15.048	0	0.9986	2	1	62	73		0.9705	TRUE	sp|P31689|DNJA1_HUMAN	P31689	DNJA1_HUMAN	DNAJA1	DnaJ homolog subfamily A member 1
TAVVVGTITDDVR		KIPGRENK.TAVVVGTITDDVR.VQEVPKIK	K	V	13	2	603.751	1344.71	1344.73	673.363	673.37	1344.72	673.37	0.0004	0.7702	0.1518	0.00119399	22.192	0	0.9998	2	0	79	91		0.9514	FALSE	sp|Q07020|RL18_HUMAN	Q07020	RL18_HUMAN	RPL18	Large ribosomal subunit protein eL18		tr|A0A075B7A0|A0A075B7A0_HUMAN, tr|F8VUA6|F8VUA6_HUMAN, tr|F8VYV2|F8VYV2_HUMAN, tr|G3V203|G3V203_HUMAN, tr|H0YHA7|H0YHA7_HUMAN, tr|J3QQ67|J3QQ67_HUMAN
QQLSAEELDAQLDAYNAR		RGAGRNSK.QQLSAEELDAQLDAYNAR.MDTS	K	M	18	3	712.357	2033.94	2033.96	678.988	678.995	2033.97	678.996	-0.0026	0.8863	0.0159	2.05826e-05	27.246	0	1	2	0	236	253		0.949	FALSE	sp|Q86V81|THOC4_HUMAN	Q86V81	THOC4_HUMAN	ALYREF	THO complex subunit 4		tr|E9PB61|E9PB61_HUMAN
VREEEIEVDSR		RASSPFRR.VREEEIEVDSR.VADNSFDA	R	V	11	2	378.509	1359.66	1359.67	680.836	680.843	1359.66	680.839	0.0078	0.8392	0.0013	0.0041615	19.023	0	0.9994	2	1	637	647		0.9609	FALSE	tr|A0A0A0MRM9|A0A0A0MRM9_HUMAN	A0A0A0MRM9	A0A0A0MRM9_HUMAN	NOLC1	Nucleolar and coiled-body phosphoprotein 1 (Fragment)		sp|Q14978|NOLC1_HUMAN
LLATEQEDAAVAK		RQIEEKEK.LLATEQEDAAVAK.SKIREINK	K	S	13	2	451.582	1358.7	1358.71	680.355	680.362	1357.71	679.862	1.0009	0.8676	0.0272	0.000206776	24.238	0	1	2	0	708	720		0.9895	FALSE	sp|Q9P2E9|RRBP1_HUMAN	Q9P2E9	RRBP1_HUMAN	RRBP1	Ribosome-binding protein 1		tr|F8W7S5|F8W7S5_HUMAN
AEYISLAEHEAK		ENTQNQIK.AEYISLAEHEAK.MSSISQSM	K	M	12	2	479.597	1359.66	1359.67	680.836	680.843	1359.67	680.841	0.0036	0.8332	0.0873	0.0203119	14.269	0	0.9994	2	0	920	931		0.9872	FALSE	sp|Q9BZF9|UACA_HUMAN	Q9BZF9	UACA_HUMAN	UACA	Uveal autoantigen with coiled-coil domains and ankyrin repeats		tr|F5H2B9|F5H2B9_HUMAN, tr|H0YNH8|H0YNH8_HUMAN
MILIQDGSQNTNVDKPLR		IQERAGVK.MILIQDGSQNTNVDKPLR.IIGDPYKV	K	I	18	3	572.482	2041.04	2041.06	681.354	681.36	2041.06	681.361	-0.003	0.7658	0.1216	0.365385	12.249	10.241	0.9865	2	0	267	284		0.918	FALSE	sp|Q92945|FUBP2_HUMAN	Q92945	FUBP2_HUMAN	KHSRP	Far upstream element-binding protein 2		tr|M0QYH3|M0QYH3_HUMAN, tr|M0R0C6|M0R0C6_HUMAN, tr|M0R0I5|M0R0I5_HUMAN
LVFLEDGTSQVR		NAKKMTHK.LVFLEDGTSQVR.KEPKTYFN	K	K	12	2	657.857	1362.69	1362.7	682.352	682.359	1362.71	682.364	-0.0114	0.7931	0.0767	0.00447277	14.316	0	0.999	2	0	788	799		0.9442	FALSE	sp|Q8IWC1|MA7D3_HUMAN	Q8IWC1	MA7D3_HUMAN	MAP7D3	MAP7 domain-containing protein 3		tr|A0A0A0MRP0|A0A0A0MRP0_HUMAN
FLEYGKDTLQR		ECIAWIKR.FLEYGKDTLQR.TEPPIVRV	R	T	11	2	490.678	1368.69	1368.7	685.351	685.357	1368.7	685.359	-0.0033	0.943	0.0819	0.00354609	22.301	11.961	0.9995	2	1	190	200		1.0039	FALSE	sp|Q95460|HMR1_HUMAN	Q95460	HMR1_HUMAN	MR1	Major histocompatibility complex class I-related gene protein		tr|A0A804HJC9|A0A804HJC9_HUMAN, tr|A0A8C8PVM5|A0A8C8PVM5_HUMAN
IAEQVASFQEEK		IPQEQKAK.IAEQVASFQEEK.SKIDAEVS	K	S	12	2	477.642	1377.66	1377.68	689.84	689.846	1377.68	689.846	0.0004	0.8148	0.1336	0.0382825	15.168	0	0.9991	2	0	684	695		0.9514	FALSE	sp|P35221|CTNA1_HUMAN	P35221	CTNA1_HUMAN	CTNNA1	Catenin alpha-1		tr|G3XAM7|G3XAM7_HUMAN
SVPLATAPMAEQR	SVPLATAPM[147]AEQR	SEKPFDIK.SVPLATAPMAEQR.TESTPITA	K	T	13	2	460.051	1386.69	1386.71	694.354	694.361	1385.7	693.856	1.0105	0.8215	0.1871	2.0905	8.219	0	0.9575	2	0	578	590	9M(15.9949)	0.949	TRUE	sp|Q9Y678|COPG1_HUMAN	Q9Y678	COPG1_HUMAN	COPG1	Coatomer subunit gamma-1
VLQQFADNDVSR		TFGFSARR.VLQQFADNDVSR.FKAIKARF	R	F	12	2	482.203	1390.67	1390.68	696.34	696.347	1390.68	696.349	-0.0052	0.8604	0.1763	0.00770016	18.954	0	0.9995	2	0	544	555		0.9633	FALSE	sp|P51659|DHB4_HUMAN	P51659	DHB4_HUMAN	HSD17B4	Peroxisomal multifunctional enzyme type 2		tr|A0A2R8Y7L2|A0A2R8Y7L2_HUMAN, tr|A0A2R8YD50|A0A2R8YD50_HUMAN, tr|A0A804HIR1|A0A804HIR1_HUMAN, tr|A0A804HK65|A0A804HK65_HUMAN, tr|A0A804HKU2|A0A804HKU2_HUMAN, tr|E7EPL9|E7EPL9_HUMAN, tr|E7ET17|E7ET17_HUMAN
GTSGSLADVFANTR		TISHGEVK.GTSGSLADVFANTR.IENFSAPP	K	I	14	2	666.979	1394.67	1394.68	698.34	698.347	1394.68	698.347	0.0002	0.4814	0.0554	0.187932	14.404	0	0.9869	2	0	199	212		0.9657	TRUE	sp|Q9P265|DIP2B_HUMAN	Q9P265	DIP2B_HUMAN	DIP2B	Disco-interacting protein 2 homolog B
IKFEMEQNLR		RMTIDDFR.IKFEMEQNLR.QGVDADIN	R	Q	10	2	529.097	1306.66	1306.67	654.335	654.342	1306.67	654.342	-0.0007	0.913	0.0848	0.311172	12.528	0	0.9976	2	1	241	250		0.9442	FALSE	sp|P35527|K1C9_HUMAN	P35527	K1C9_HUMAN	KRT9	Keratin, type I cytoskeletal 9		tr|K7EQQ3|K7EQQ3_HUMAN
EVPMVVVPPVGAK		AIIETAPK.EVPMVVVPPVGAK.GNTPATGT	K	G	13	2	745.699	1320.74	1320.75	661.376	661.382	1320.75	661.381	0.0028	0.8143	0.91	0.373035	10.213	0	0.9895	2	0	176	188		0.9371	FALSE	sp|Q9P2E9|RRBP1_HUMAN	Q9P2E9	RRBP1_HUMAN	RRBP1	Ribosome-binding protein 1		tr|A2A2S5|A2A2S5_HUMAN
INVYYNEATGGK		DSDIQIER.INVYYNEATGGK.YVPRAVIV	R	Y	12	2	473.079	1327.63	1327.64	664.822	664.828	1327.64	664.828	0.0013	0.8772	0.0206	0.000447713	23.896	8.507	0.9999	2	0	47	58		0.9323	TRUE	sp|P68371|TBB4B_HUMAN	P68371	TBB4B_HUMAN	TUBB4B	Tubulin beta-4B chain
LIPDSIGKDIEK		DIKEVVNK.LIPDSIGKDIEK.ACQSIYPI	K	A	12	2	534.308	1326.73	1326.74	664.371	664.378	1326.74	664.377	0.0011	0.9461	0.3009	0.0447198	11.898	0	0.9992	2	1	188	199		0.9967	FALSE	sp|P61247|RS3A_HUMAN	P61247	RS3A_HUMAN	RPS3A	Small ribosomal subunit protein eS1		tr|D6R9B6|D6R9B6_HUMAN, tr|D6RAT0|D6RAT0_HUMAN, tr|D6RB09|D6RB09_HUMAN, tr|D6RG13|D6RG13_HUMAN, tr|H0Y9Y4|H0Y9Y4_HUMAN
TNPPLIQEKPAK		QTPQIGIK.TNPPLIQEKPAK.TSKKPPPS	K	T	12	2	403.637	1334.74	1334.76	668.379	668.386	1334.76	668.385	0.0014	0.9316	0.2738	0.0043451	15.948	0	0.9998	2	0	521	532		0.9347	FALSE	sp|P78344|IF4G2_HUMAN	P78344	IF4G2_HUMAN	EIF4G2	Eukaryotic translation initiation factor 4 gamma 2		tr|D3DQV9|D3DQV9_HUMAN, tr|E9PKF8|E9PKF8_HUMAN, tr|H0Y3P2|H0Y3P2_HUMAN
TNVVTMPTAHPR	TNVVTM[147]PTAHPR	QCITPGIR.TNVVTMPTAHPR.IAPKASMA	R	I	12	2	321.455	1338.66	1338.68	670.338	670.345	1338.67	670.343	0.0048	0.7813	0.4321	0.0279415	14.715	0	0.9974	2	0	1056	1067	6M(15.9949)	0.949	FALSE	tr|E7ETY2|E7ETY2_HUMAN	E7ETY2	E7ETY2_HUMAN	TCOF1	Treacle ribosome biogenesis factor 1		sp|Q13428|TCOF_HUMAN, tr|A0A3B3IS06|A0A3B3IS06_HUMAN, tr|A0A6I8PRA0|A0A6I8PRA0_HUMAN
TPAAAAAMNLASPR		AVNIADSR.TPAAAAAMNLASPR.TAVAPSAV	R	T	14	2	549.292	1340.66	1340.67	671.337	671.343	1340.69	671.351	-0.0145	0.8249	0.313	0.000188908	22.395	14.662	0.9991	2	0	2261	2274		0.9299	FALSE	sp|Q9UQ35|SRRM2_HUMAN	Q9UQ35	SRRM2_HUMAN	SRRM2	Serine/arginine repetitive matrix protein 2		tr|I3L3Q8|I3L3Q8_HUMAN
LMELHGEGSSSGK	LM[147]ELHGEGSSSGK	KPKFEIGK.LMELHGEGSSSGK.ATGDETGA	K	A	13	2	269.351	1346.6	1346.62	674.309	674.316	1346.61	674.314	0.0045	0.7069	0.7449	0.0397192	14.104	0	0.9864	2	0	228	240	2M(15.9949)	0.9538	FALSE	sp|P61247|RS3A_HUMAN	P61247	RS3A_HUMAN	RPS3A	Small ribosomal subunit protein eS1		tr|D6R9B6|D6R9B6_HUMAN, tr|D6RAT0|D6RAT0_HUMAN, tr|D6RG13|D6RG13_HUMAN, tr|H0Y9Y4|H0Y9Y4_HUMAN
INVYYNEAAGNK		DSDIQIER.INVYYNEAAGNK.YVPRAIIV	R	Y	12	2	462.005	1354.64	1354.66	678.329	678.336	1354.65	678.333	0.005	0.8318	0.0964	0.145378	13.85	0	0.998	2	0	47	58		0.9276	TRUE	sp|Q13885|TBB2A_HUMAN	Q13885	TBB2A_HUMAN	TUBB2A	Tubulin beta-2A chain
IASLEVENQSLR		DHGEIVVR.IASLEVENQSLR.GVVQEIQQ	R	G	12	2	536.913	1357.71	1357.72	679.86	679.867	1357.72	679.867	-0.0013	0.8112	0.1016	0.00305815	17.695	0	0.9998	2	0	84	95		0.9466	FALSE	sp|P29692|EF1D_HUMAN	P29692	EF1D_HUMAN	EEF1D	Elongation factor 1-delta		tr|A0A087X1X7|A0A087X1X7_HUMAN, tr|E9PI39|E9PI39_HUMAN, tr|E9PIZ1|E9PIZ1_HUMAN, tr|E9PK01|E9PK01_HUMAN, tr|E9PL12|E9PL12_HUMAN, tr|E9PL71|E9PL71_HUMAN, tr|E9PMW7|E9PMW7_HUMAN, tr|E9PN91|E9PN91_HUMAN, tr|E9PPR1|E9PPR1_HUMAN, tr|E9PQ49|E9PQ49_HUMAN, tr|E9PRY8|E9PRY8_HUMAN, tr|H0YCK7|H0YCK7_HUMAN
SLFSSIGEVESAK		NMTQDEIR.SLFSSIGEVESAK.LIRDKVAG	R	L	13	2	731.002	1352.67	1352.68	677.342	677.348	1352.68	677.348	-0.0001	0.8551	0.4396	0.0997126	14.505	0	0.9984	2	0	38	50		0.9562	FALSE	sp|Q15717|ELAV1_HUMAN	Q15717	ELAV1_HUMAN	ELAVL1	ELAV-like protein 1		tr|M0QZR9|M0QZR9_HUMAN
MDGIVPDIAVGTK	n[43]MDGIVPDIAVGTK	.MDGIVPDIAVGTK.RGSDEIFS	-	R	13	2	968.611	1356.68	1356.7	679.35	679.356	1356.7	679.355	0.0013	0.7673	0.0341	0.0361202	13.269	0	0.999	2	0	1	13	N-term(42.0106)	0.9729	FALSE	sp|P26599|PTBP1_HUMAN	P26599	PTBP1_HUMAN	PTBP1	Polypyrimidine tract-binding protein 1		tr|A0A0D9SF20|A0A0D9SF20_HUMAN, tr|A0A0U1RRM4|A0A0U1RRM4_HUMAN, tr|A0A6Q8PEX4|A0A6Q8PEX4_HUMAN, tr|A0A7I2V4H6|A0A7I2V4H6_HUMAN, tr|K7EKJ7|K7EKJ7_HUMAN
EHGLIFMETSAK		EEGEAFAR.EHGLIFMETSAK.TASNVEEA	R	T	12	2	578.995	1362.65	1362.67	682.333	682.34	1361.66	681.84	1.0008	0.772	0.3206	0.0297338	15.607	0	0.9967	2	0	140	151		0.9729	FALSE	sp|P61019|RAB2A_HUMAN	P61019	RAB2A_HUMAN	RAB2A	Ras-related protein Rab-2A	RAB2B	sp|Q8WUD1|RAB2B_HUMAN, tr|A0A3B3ITL1|A0A3B3ITL1_HUMAN, tr|H7C125|H7C125_HUMAN
ILDLQLEFDEK		NIEKMGPR.ILDLQLEFDEK.AVIMENIV	R	A	11	2	856.794	1363.7	1363.71	682.855	682.861	1361.71	681.861	2.0006	0.7475	0.2623	1.39556	7.921	0	0.9643	2	0	1007	1017		0.9538	FALSE	sp|Q9P2J5|SYLC_HUMAN	Q9P2J5	SYLC_HUMAN	LARS1	Leucine--tRNA ligase, cytoplasmic		tr|A0A6I8PIT3|A0A6I8PIT3_HUMAN, tr|A0A6I8PIV1|A0A6I8PIV1_HUMAN, tr|A0A6I8PL42|A0A6I8PL42_HUMAN, tr|A0A6I8PLB3|A0A6I8PLB3_HUMAN, tr|A0A6I8PLB8|A0A6I8PLB8_HUMAN, tr|A0A6I8PRS0|A0A6I8PRS0_HUMAN, tr|A0A6I8PS05|A0A6I8PS05_HUMAN, tr|B4DER1|B4DER1_HUMAN
SEPIPESNDGPVK		GNIKRYIK.SEPIPESNDGPVK.VVVAENFD	K	V	13	2	435.56	1367.64	1367.66	684.829	684.836	1367.66	684.836	0.0007	0.7283	0.2183	0.044617	12.902	0	0.9975	2	0	367	379		0.9252	FALSE	sp|P30101|PDIA3_HUMAN	P30101	PDIA3_HUMAN	PDIA3	Protein disulfide-isomerase A3		tr|A0A8I5KNU9|A0A8I5KNU9_HUMAN, tr|A0A8I5KPY2|A0A8I5KPY2_HUMAN, tr|A0A8I5KRV3|A0A8I5KRV3_HUMAN, tr|A0A8I5KS72|A0A8I5KS72_HUMAN, tr|A0A8I5KT88|A0A8I5KT88_HUMAN, tr|A0A8I5KW00|A0A8I5KW00_HUMAN, tr|A0A8I5KW33|A0A8I5KW33_HUMAN, tr|A0A8I5KXC9|A0A8I5KXC9_HUMAN, tr|A0A8I5QKQ5|A0A8I5QKQ5_HUMAN
DMLLANKVPAAAR		KEDITEIR.DMLLANKVPAAAR.AGAIAPCE	R	A	13	2	545.382	1368.74	1368.75	685.377	685.384	1368.75	685.385	-0.002	0.7717	0.0954	0.0123169	17.138	0	0.999	2	1	100	112		0.98	FALSE	sp|P05388|RLA0_HUMAN	P05388	RLA0_HUMAN	RPLP0	Large ribosomal subunit protein uL10	RPLP0P6	sp|Q8NHW5|RLA0L_HUMAN, tr|F8VPE8|F8VPE8_HUMAN, tr|F8VQY6|F8VQY6_HUMAN, tr|F8VRK7|F8VRK7_HUMAN, tr|F8VU65|F8VU65_HUMAN, tr|F8VW21|F8VW21_HUMAN, tr|F8VWS0|F8VWS0_HUMAN, tr|F8VWV4|F8VWV4_HUMAN, tr|G3V210|G3V210_HUMAN
SSLGQSASETEEDTVSVSKK		EEMETDAR.SSLGQSASETEEDTVSVSKK.EKNRKRRN	R	E	20	3	431	2067.96	2067.98	690.327	690.334	2067.98	690.334	0.0002	0.7466	0.1834	0.0314956	14.507	11.317	0.995	2	1	302	321		0.9061	FALSE	sp|Q13435|SF3B2_HUMAN	Q13435	SF3B2_HUMAN	SF3B2	Splicing factor 3B subunit 2		tr|E9PJ04|E9PJ04_HUMAN, tr|E9PPJ0|E9PPJ0_HUMAN, tr|H0YCG1|H0YCG1_HUMAN
TDIFGVEETAIGK		IKQIAERR.TDIFGVEETAIGK.KIGEEEIQ	R	K	13	2	748.955	1378.69	1378.7	690.35	690.356	1378.7	690.356	0.0004	0.4361	0.0792	1.23402	10.279	0	0.928	2	0	474	486		0.9538	TRUE	sp|Q15459|SF3A1_HUMAN	Q15459	SF3A1_HUMAN	SF3A1	Splicing factor 3A subunit 1
AMEMTWNNMEK		NDRVKAIK.AMEMTWNNMEK.KEKIMWIK	K	K	11	2	587.466	1384.55	1384.56	693.282	693.288	1383.56	692.788	0.9997	0.7114	0.3477	0.0066604	17.206	0	0.9982	2	0	514	524		0.9705	FALSE	sp|P17480|UBF1_HUMAN	P17480	UBF1_HUMAN	UBTF	Nucleolar transcription factor 1		tr|A0A994J4N4|A0A994J4N4_HUMAN, tr|E9PKP7|E9PKP7_HUMAN, tr|E9PLT2|E9PLT2_HUMAN
IMNVIGEPIDER		VGPETIGR.IMNVIGEPIDER.GPIKTKQF	R	G	12	2	647.428	1384.69	1384.7	693.352	693.359	1384.7	693.358	0.0014	0.9548	0.0387	5.56225e-05	27.519	0	1	2	0	144	155		0.9705	FALSE	sp|P06576|ATPB_HUMAN	P06576	ATPB_HUMAN	ATP5F1B	ATP synthase subunit beta, mitochondrial		tr|F8W079|F8W079_HUMAN, tr|H0YH81|H0YH81_HUMAN
EAMEHPYFYTVVKDQAR		HQSRITAR.EAMEHPYFYTVVKDQAR.MGSSSMPG	R	M	17	3	560.365	2082.97	2082.99	695.33	695.337	2082.98	695.335	0.0061	0.8029	0.3475	0.00023094	23.046	0	0.9999	2	1	317	333		0.9252	FALSE	sp|P68400|CSK21_HUMAN	P68400	CSK21_HUMAN	CSNK2A1	Casein kinase II subunit alpha	CSNK2A3	sp|Q8NEV1|CSK23_HUMAN, tr|A0A087WY74|A0A087WY74_HUMAN, tr|A0A2R8Y5A0|A0A2R8Y5A0_HUMAN, tr|A0A2R8YD58|A0A2R8YD58_HUMAN, tr|A0A2R8YDP2|A0A2R8YDP2_HUMAN, tr|A0A2R8YF43|A0A2R8YF43_HUMAN, tr|A0A2R8YFU2|A0A2R8YFU2_HUMAN, tr|E7EU96|E7EU96_HUMAN
ELPESGIQLGTPR		QCQVGPTR.ELPESGIQLGTPR.EKVPAGRS	R	E	13	2	601.147	1395.72	1395.74	698.869	698.876	1395.74	698.875	0.0015	0.8494	0.0465	0.0593608	12.406	0	0.9991	2	0	76	88		0.9705	FALSE	sp|Q9UI10|EI2BD_HUMAN	Q9UI10	EI2BD_HUMAN	EIF2B4	Translation initiation factor eIF2B subunit delta		tr|E7ERK9|E7ERK9_HUMAN, tr|F8W8L6|F8W8L6_HUMAN
LSDVDRDGMLDDEEFALASHLIEAK		SVIGRIWK.LSDVDRDGMLDDEEFALASHLIEAK.LEGHGIPA	K	L	25	4	952.326	2789.3	2789.33	698.333	698.339	2788.32	698.088	1.0053	0.6152	0.3763	0.00054513	21.554	0	0.9998	2	1	492	516		0.9299	TRUE	sp|Q9NZN4|EHD2_HUMAN	Q9NZN4	EHD2_HUMAN	EHD2	EH domain-containing protein 2
LSAAEEIQGDGPK		NYFEKIEK.LSAAEEIQGDGPK.KERTKIIT	K	K	13	2	449.628	1313.64	1313.65	657.826	657.833	1313.65	657.83	0.0043	0.64	0.1008	0.00252203	18.893	10.41	0.998	2	0	443	455		0.9204	TRUE	sp|Q86TB9|PATL1_HUMAN	Q86TB9	PATL1_HUMAN	PATL1	Protein PAT1 homolog 1
ELIEIISGAAALD		TRQAVITK.ELIEIISGAAALD.	K	-	13	2	1037.11	1313.7	1313.71	657.856	657.862	1313.71	657.861	0.0011	0.7367	0.1222	0.379752	12.182	0	0.9948	2	0	286	298		0.9371	TRUE	sp|P36542|ATPG_HUMAN	P36542	ATPG_HUMAN	ATP5F1C	ATP synthase subunit gamma, mitochondrial
MQELQEAQNAR		DHKARIQR.MQELQEAQNAR.IEIAQKHP	R	I	11	2	381.767	1318.61	1318.62	660.311	660.317	1316.61	659.314	2.0057	0.8456	0.153	0.000179577	26.483	0	0.9999	2	0	1097	1107		0.9299	FALSE	sp|Q9UDY2|ZO2_HUMAN	Q9UDY2	ZO2_HUMAN	TJP2	Tight junction protein ZO-2		tr|A0A1B0GTW1|A0A1B0GTW1_HUMAN, tr|A0A2R8YDH4|A0A2R8YDH4_HUMAN, tr|A0A3B3IRI3|A0A3B3IRI3_HUMAN, tr|A0A3B3IS03|A0A3B3IS03_HUMAN, tr|A0A3B3ISZ5|A0A3B3ISZ5_HUMAN, tr|A0A3B3ITE1|A0A3B3ITE1_HUMAN
TITLEVEPSDTIENVKAK		FVKTITGK.TITLEVEPSDTIENVKAK.IQDKEGIP	K	I	18	3	636.865	1986.03	1986.05	663.019	663.025	1986.05	663.025	0.0019	0.7457	0.1376	0.131371	14.026	0	0.9975	2	1	12	29		0.9109	FALSE	sp|P0CG47|UBB_HUMAN	P0CG47	UBB_HUMAN	UBB	Polyubiquitin-B	RPS27A, UBA52, UBC	sp|P0CG48|UBC_HUMAN, sp|P62979|RS27A_HUMAN, sp|P62987|RL40_HUMAN, tr|B4DV12|B4DV12_HUMAN, tr|F5GXK7|F5GXK7_HUMAN, tr|F5GYU3|F5GYU3_HUMAN, tr|F5GZ39|F5GZ39_HUMAN, tr|F5H265|F5H265_HUMAN, tr|F5H2Z3|F5H2Z3_HUMAN, tr|F5H388|F5H388_HUMAN, tr|F5H6Q2|F5H6Q2_HUMAN, tr|F5H747|F5H747_HUMAN, tr|J3QKN0|J3QKN0_HUMAN, tr|J3QS39|J3QS39_HUMAN, tr|J3QSA3|J3QSA3_HUMAN, tr|J3QTR3|J3QTR3_HUMAN, tr|M0R1V7|M0R1V7_HUMAN, tr|Q96C32|Q96C32_HUMAN
FVDHVFDEQVIDSLTVK		DQYAIKMR.FVDHVFDEQVIDSLTVK.IIIPEGAK	R	I	17	3	885.875	1989.99	1990.01	664.337	664.344	1990	664.342	0.005	0.817	0.3892	0.0500899	13.701	0	0.9982	2	0	355	371		0.8751	FALSE	sp|P04843|RPN1_HUMAN	P04843	RPN1_HUMAN	RPN1	Dolichyl-diphosphooligosaccharide--protein glycosyltransferase subunit 1		tr|B7Z4L4|B7Z4L4_HUMAN
SKAEAESLYQSK		QYEDIAQK.SKAEAESLYQSK.YEEIQITA	K	Y	12	2	327.318	1339.65	1339.67	670.834	670.841	1339.66	670.838	0.0051	0.9036	0.046	0.000116011	24.242	0	1	2	1	365	376		0.9299	TRUE	sp|P04264|K2C1_HUMAN	P04264	K2C1_HUMAN	KRT1	Keratin, type II cytoskeletal 1
ALQQYTLEPSEKPFDLK		VSIPGIER.ALQQYTLEPSEKPFDLK.SVPIATAP	R	S	17	3	685.872	2008.03	2008.05	670.35	670.356	2006.04	669.686	2.0111	0.7268	0.1311	0.21702	14.154	0	0.9861	2	0	561	577		0.9109	TRUE	sp|Q9Y678|COPG1_HUMAN	Q9Y678	COPG1_HUMAN	COPG1	Coatomer subunit gamma-1
TFEHVTSEIGAEEAEEVGVEHLLR		DDGTPTSK.TFEHVTSEIGAEEAEEVGVEHLLR.DIKDTTVG	K	D	24	4	813.207	2682.27	2682.3	671.575	671.582	2680.3	671.082	2.0002	0.7292	0.2607	0.0170412	15.574	15.574	0.9991	2	0	154	177		0.918	FALSE	sp|P51665|PSMD7_HUMAN	P51665	PSMD7_HUMAN	PSMD7	26S proteasome non-ATPase regulatory subunit 7		tr|H3BNT7|H3BNT7_HUMAN, tr|H3BTM8|H3BTM8_HUMAN
SAHATAPVNIAGSR		SANIVGPR.SAHATAPVNIAGSR.TAAAIAPA	R	T	14	2	393.496	1350.69	1350.7	676.351	676.358	1350.7	676.357	0.0003	0.8895	0.4525	0.000124022	24.126	0	1	2	0	2343	2356		0.9442	FALSE	sp|Q9UQ35|SRRM2_HUMAN	Q9UQ35	SRRM2_HUMAN	SRRM2	Serine/arginine repetitive matrix protein 2		tr|I3L3Q8|I3L3Q8_HUMAN
QYPLVTPNEER		HADIWPAK.QYPLVTPNEER.NVMEEGKD	K	N	11	2	502.91	1344.65	1344.67	673.333	673.34	1344.67	673.341	-0.0013	0.9496	0.0178	0.0501765	14.698	0	0.9995	2	0	823	833		0.9466	FALSE	sp|P35606|COPB2_HUMAN	P35606	COPB2_HUMAN	COPB2	Coatomer subunit beta'		tr|A0A7I2V258|A0A7I2V258_HUMAN, tr|H0Y938|H0Y938_HUMAN, tr|H0YAC7|H0YAC7_HUMAN
TLTIVDTGIGMTK		IIPNPQER.TLTIVDTGIGMTK.ADIINNIG	R	A	13	2	731.002	1349.71	1349.72	675.863	675.87	1348.73	675.371	0.9971	0.8714	0.4714	0.000958849	21.573	0	0.9997	2	0	83	95		0.949	FALSE	sp|P08238|HS90B_HUMAN	P08238	HS90B_HUMAN	HSP90AB1	Heat shock protein HSP 90-beta	HSP90AA1, HSP90AA4P	sp|P07900|HS90A_HUMAN, sp|Q58FG1|HS904_HUMAN, tr|G3V2J8|G3V2J8_HUMAN
QQQVEAVELEAK		VNKTSKER.QQQVEAVELEAK.EVIKKIFP	R	E	12	2	478.294	1370.7	1370.71	686.356	686.363	1370.7	686.359	0.0079	0.7002	0.0803	2.34018	9.023	0	0.9648	2	0	1062	1073		0.9514	FALSE	sp|Q86UP2|KTN1_HUMAN	Q86UP2	KTN1_HUMAN	KTN1	Kinectin		tr|B7Z6P3|B7Z6P3_HUMAN, tr|G3V4Y7|G3V4Y7_HUMAN, tr|G3V5P0|G3V5P0_HUMAN
QSLEENIVILSK		NDEIISIK.QSLEENIVILSK.QVEDINVK	K	Q	12	2	718.872	1371.75	1371.76	686.882	686.888	1371.76	686.888	0.0014	0.7313	0.4478	0.00682339	18.164	0	0.9993	2	0	273	284		0.9633	TRUE	sp|O75330|HMMR_HUMAN	O75330	HMMR_HUMAN	HMMR	Hyaluronan mediated motility receptor
QQQLLNEENLR		QRYEDQIK.QQQLLNEENLR.KQEESVQK	K	K	11	2	500.954	1383.7	1383.71	692.857	692.864	1383.71	692.863	0.0019	0.896	0.0614	1.35052	7.978	0	0.997	2	0	195	205		0.9681	FALSE	sp|Q9NVI7|ATD3A_HUMAN	Q9NVI7	ATD3A_HUMAN	ATAD3A	ATPase family AAA domain-containing protein 3A	ATAD3B	sp|Q5T9A4|ATD3B_HUMAN, tr|H0Y2W2|H0Y2W2_HUMAN
EVDDLGPEVGDIK		EACKRIKR.EVDDLGPEVGDIK.IIPIYSTI	R	I	13	2	586.163	1384.65	1384.66	693.33	693.337	1384.67	693.343	-0.0133	0.7517	0.2066	0.0742591	14.017	0	0.9922	2	0	372	384		0.9562	TRUE	sp|O43143|DHX15_HUMAN	O43143	DHX15_HUMAN	DHX15	ATP-dependent RNA helicase DHX15
LMTQAQLEEATR		EIKPPTYK.LMTQAQLEEATR.QAVEAAKV	K	Q	12	2	514.351	1389.67	1389.69	695.844	695.851	1389.69	695.853	-0.0043	0.8671	0.2226	6.76391e-05	18.622	12.083	0.9999	2	0	105	116		0.9538	FALSE	sp|P82650|RT22_HUMAN	P82650	RT22_HUMAN	MRPS22	Small ribosomal subunit protein mS22		tr|A0A7P0MKV3|A0A7P0MKV3_HUMAN, tr|A0A8I5KQR7|A0A8I5KQR7_HUMAN, tr|A0A8I5KSY5|A0A8I5KSY5_HUMAN, tr|A0A8I5KYF1|A0A8I5KYF1_HUMAN, tr|G5E9W7|G5E9W7_HUMAN, tr|H7C5F2|H7C5F2_HUMAN, tr|H7C5H3|H7C5H3_HUMAN, tr|H7C5L9|H7C5L9_HUMAN
TNAENEFVTIKK		YEDEINKR.TNAENEFVTIKK.DVDGAYMT	R	D	12	2	452.234	1394.72	1394.73	698.366	698.373	1392.72	697.37	2.0067	0.871	0.0303	2.36184e-05	28.007	0	1	2	1	278	289		0.9681	TRUE	sp|P04264|K2C1_HUMAN	P04264	K2C1_HUMAN	KRT1	Keratin, type II cytoskeletal 1
MGLAMGGGGGASFDR	M[147]GLAMGGGGGASFDR	AIGAGIER.MGLAMGGGGGASFDR.AIEMERGN	R	A	15	2	509.424	1398.6	1398.61	700.307	700.314	1398.6	700.308	0.0112	0.7264	0.8992	0.0949511	11.59	0	0.965	2	0	607	621	1M(15.9949)	0.9538	FALSE	sp|P52272|HNRPM_HUMAN	P52272	HNRPM_HUMAN	HNRNPM	Heterogeneous nuclear ribonucleoprotein M		tr|M0QY96|M0QY96_HUMAN, tr|M0R2I7|M0R2I7_HUMAN
QASPNIVIALAGNK		NWVKEIQR.QASPNIVIALAGNK.ADIASKRA	R	A	14	2	729.047	1394.77	1394.78	698.392	698.399	1394.79	698.401	-0.0045	0.6673	0.3379	0.0368553	13.234	0	0.9956	2	0	122	135		0.9657	FALSE	sp|P51148|RAB5C_HUMAN	P51148	RAB5C_HUMAN	RAB5C	Ras-related protein Rab-5C		tr|K7ENY4|K7ENY4_HUMAN, tr|K7ERI8|K7ERI8_HUMAN, tr|K7ERQ8|K7ERQ8_HUMAN
QAATMSEVEWR		IITQTRAK.QAATMSEVEWR.GRTVPVKI	K	G	11	2	531.051	1306.58	1306.6	654.298	654.305	1306.6	654.306	-0.0024	0.7406	0.1067	0.0825088	13.834	0	0.9984	2	0	289	299		0.9204	TRUE	sp|Q9UHB9|SRP68_HUMAN	Q9UHB9	SRP68_HUMAN	SRP68	Signal recognition particle subunit SRP68
AIGSASEGAQSSLQEVYHK		TFVQCDAR.AIGSASEGAQSSLQEVYHK.SMTIKEAI	R	S	19	3	490.678	1960.92	1960.94	654.648	654.655	1960.95	654.657	-0.0058	0.6369	0.266	0.377355	10.193	0	0.9735	2	0	169	187		0.9132	TRUE	sp|P28066|PSA5_HUMAN	P28066	PSA5_HUMAN	PSMA5	Proteasome subunit alpha type-5
DLLHPSLEEEK		MPIAR.DLLHPSLEEEK.KKHKKKRI	R	K	11	2	553.2	1309.64	1309.66	655.829	655.836	1308.66	655.335	1.0011	0.8603	0.4476	0.00244	17.847	0	0.9996	2	0	6	16		0.9371	FALSE	sp|Q71UM5|RS27L_HUMAN	Q71UM5	RS27L_HUMAN	RPS27L	Ribosomal protein eS27-like		tr|C9JLI6|C9JLI6_HUMAN, tr|H0YMV8|H0YMV8_HUMAN
KGLDPYNVLAPK		REIMIAAK.KGLDPYNVLAPK.GASGTRED	K	G	12	2	593.328	1313.72	1313.73	657.867	657.874	1313.73	657.874	-0.0018	0.7422	0.3662	0.0667959	12.201	0	0.9968	2	1	57	68		1.0015	TRUE	sp|P10606|COX5B_HUMAN	P10606	COX5B_HUMAN	COX5B	Cytochrome c oxidase subunit 5B, mitochondrial
LKVPEWVDTVK		AFIKKSGK.LKVPEWVDTVK.LAKHKEIA	K	L	11	2	661.114	1312.73	1312.74	657.371	657.378	1312.74	657.377	0.0024	0.797	0.0222	0.107708	12.371	0	0.9971	2	1	28	38		0.9729	FALSE	sp|P39019|RS19_HUMAN	P39019	RS19_HUMAN	RPS19	Small ribosomal subunit protein eS19		tr|M0QYF7|M0QYF7_HUMAN, tr|M0R140|M0R140_HUMAN, tr|M0R2L9|M0R2L9_HUMAN
IYIDSNNNPER		ATHNAIAK.IYIDSNNNPER.FIRENPYY	K	F	11	2	419.926	1333.61	1333.62	667.813	667.82	1333.63	667.82	-0.0013	0.9292	0.1524	0.0324153	12.457	0	0.9997	2	0	882	892		0.9276	FALSE	sp|Q00610|CLH1_HUMAN	Q00610	CLH1_HUMAN	CLTC	Clathrin heavy chain 1		tr|A0A087WVQ6|A0A087WVQ6_HUMAN, tr|A0A8V8TQ14|A0A8V8TQ14_HUMAN, tr|A0A8V8TQ18|A0A8V8TQ18_HUMAN, tr|A0A8V8TQK1|A0A8V8TQK1_HUMAN, tr|A0A8V8TQK3|A0A8V8TQK3_HUMAN, tr|A0A8V8TR47|A0A8V8TR47_HUMAN, tr|A0A8V8TRE8|A0A8V8TRE8_HUMAN, tr|A0A8V8TRF0|A0A8V8TRF0_HUMAN, tr|K7EJJ5|K7EJJ5_HUMAN
ILSLSEEGSLER		NSPQAIKK.ILSLSEEGSLER.HKKQAEDT	K	H	12	2	593.98	1331.68	1331.69	666.848	666.855	1331.69	666.854	0.0018	0.8037	0.352	2.1358	11.554	0	0.9888	2	0	1087	1098		0.9347	FALSE	sp|Q9Y4G8|RPGF2_HUMAN	Q9Y4G8	RPGF2_HUMAN	RAPGEF2	Rap guanine nucleotide exchange factor 2		tr|A0A2R8Y661|A0A2R8Y661_HUMAN, tr|A0A2R8YGD3|A0A2R8YGD3_HUMAN, tr|A0A8I5KZ40|A0A8I5KZ40_HUMAN, tr|A0A994J7S7|A0A994J7S7_HUMAN
VKELQAEQEDR		AKAGIIER.VKELQAEQEDR.AIRSFKIS	R	A	11	2	278.471	1343.65	1343.67	672.834	672.841	1343.67	672.841	-0.0002	0.6968	0.3658	0.0752489	12.994	0	0.9957	2	1	1038	1048		0.9276	FALSE	sp|Q00341|VIGLN_HUMAN	Q00341	VIGLN_HUMAN	HDLBP	Vigilin		tr|A0A024R4E5|A0A024R4E5_HUMAN, tr|H0Y394|H0Y394_HUMAN
SGAQASSTPLSPTR		PSQRRATR.SGAQASSTPLSPTR.ITRIQEKE	R	I	14	2	387.63	1358.66	1358.67	680.337	680.343	1358.68	680.347	-0.0064	0.7993	0.2359	0.339234	12.378	9.173	0.9861	2	0	12	25		0.9228	FALSE	sp|P02545|LMNA_HUMAN	P02545	LMNA_HUMAN	LMNA	Prelamin-A/C		tr|A0A6Q8PF59|A0A6Q8PF59_HUMAN, tr|A0A6Q8PF80|A0A6Q8PF80_HUMAN, tr|A0A6Q8PFF5|A0A6Q8PFF5_HUMAN, tr|A0A6Q8PFJ0|A0A6Q8PFJ0_HUMAN, tr|A0A6Q8PFM1|A0A6Q8PFM1_HUMAN, tr|A0A6Q8PGH0|A0A6Q8PGH0_HUMAN, tr|A0A6Q8PHQ9|A0A6Q8PHQ9_HUMAN, tr|A0A804HL68|A0A804HL68_HUMAN, tr|Q3BDU5|Q3BDU5_HUMAN
IQTQPGYANTLR		PMEAAKVR.IQTQPGYANTLR.DAAPKMYK	R	D	12	2	456.143	1362.7	1362.72	682.359	682.366	1360.71	681.362	2.008	0.9352	0.0031	0.0056097	20.5	0	0.9998	2	0	190	201		0.9562	FALSE	sp|Q00325|S25A3_HUMAN	Q00325	S25A3_HUMAN	SLC25A3	Solute carrier family 25 member 3		tr|F8VVM2|F8VVM2_HUMAN
EGDVLTLLESER		RNVKGPVR.EGDVLTLLESER.EARRIR	R	E	12	2	854.839	1359.67	1359.69	680.843	680.85	1359.69	680.851	-0.0029	0.9016	0.0907	8.88689e-06	29.705	0	1	2	0	52	63		0.9562	TRUE	sp|P62857|RS28_HUMAN	P62857	RS28_HUMAN	RPS28	Small ribosomal subunit protein eS28
ADFQYQESNLR		DKKITEIK.ADFQYQESNLR.TKMNSMEK	K	T	11	2	478.945	1369.62	1369.63	685.816	685.823	1369.63	685.82	0.0056	0.8307	0.3165	0.0115345	16.252	0	0.9989	2	0	282	292		0.9395	FALSE	sp|Q5HYJ3|FA76B_HUMAN	Q5HYJ3	FA76B_HUMAN	FAM76B	Protein FAM76B		tr|F5GX09|F5GX09_HUMAN
SIVEEIEDLVAR		ISQQADIR.SIVEEIEDLVAR.LDEIGGVY	R	L	12	2	1130.32	1371.7	1371.72	686.859	686.865	1371.72	686.87	-0.0083	0.8581	0.2861	0.00219533	20.134	0	0.9992	2	0	179	190		0.9729	FALSE	sp|P04844|RPN2_HUMAN	P04844	RPN2_HUMAN	RPN2	Dolichyl-diphosphooligosaccharide--protein glycosyltransferase subunit 2		tr|A0A994J5J1|A0A994J5J1_HUMAN, tr|Q5JYR4|Q5JYR4_HUMAN, tr|Q5JYR7|Q5JYR7_HUMAN
LDHKFDLMYAK		AIAEAWAR.LDHKFDLMYAK.RAFVHWYV	R	R	11	2	519.563	1379.68	1379.69	690.845	690.852	1379.69	690.853	-0.0012	0.843	0.0981	0.00666807	17.204	0	0.9995	2	1	391	401		0.9919	FALSE	sp|P68363|TBA1B_HUMAN	P68363	TBA1B_HUMAN	TUBA1B	Tubulin alpha-1B chain	TUBA1A, TUBA1C, TUBA3C, TUBA3D, TUBA4A, TUBA8, TUBAL3	sp|A6NHL2|TBAL3_HUMAN, sp|P0DPH7|TBA3C_HUMAN, sp|P0DPH8|TBA3D_HUMAN, sp|P68366|TBA4A_HUMAN, sp|Q71U36|TBA1A_HUMAN, sp|Q9BQE3|TBA1C_HUMAN, sp|Q9NY65|TBA8_HUMAN, tr|A0A7P0T945|A0A7P0T945_HUMAN, tr|C9J2C0|C9J2C0_HUMAN, tr|F5H5D3|F5H5D3_HUMAN, tr|V9GZ17|V9GZ17_HUMAN
GSLAADKVVEEIR		GDFKGVGK.GSLAADKVVEEIR.RRGGKAVA	K	R	13	2	549.943	1385.73	1385.75	693.874	693.88	1385.75	693.883	-0.0048	0.8951	0.059	0.000679203	22.172	0	1	2	1	51	63		1.0205	FALSE	sp|P51659|DHB4_HUMAN	P51659	DHB4_HUMAN	HSD17B4	Peroxisomal multifunctional enzyme type 2		tr|A0A2R8YD50|A0A2R8YD50_HUMAN, tr|A0A2R8YDT8|A0A2R8YDT8_HUMAN, tr|A0A2R8YF45|A0A2R8YF45_HUMAN, tr|A0A804HK65|A0A804HK65_HUMAN, tr|A0A804HK88|A0A804HK88_HUMAN, tr|A0A804HKB5|A0A804HKB5_HUMAN, tr|A0A804HKU2|A0A804HKU2_HUMAN, tr|E7EPL9|E7EPL9_HUMAN, tr|E7ER27|E7ER27_HUMAN
ASSESSYLSILPK		PPSSTFPK.ASSESSYLSILPK.TPEGISEE	K	T	13	2	742.442	1380.7	1380.71	691.356	691.362	1380.71	691.364	-0.0035	0.572	0.0883	0.0620512	13.329	0	0.9928	2	0	561	573		0.9681	FALSE	sp|Q86SQ0|PHLB2_HUMAN	Q86SQ0	PHLB2_HUMAN	PHLDB2	Pleckstrin homology-like domain family B member 2		tr|A0A1W2PQ63|A0A1W2PQ63_HUMAN, tr|E9PFQ4|E9PFQ4_HUMAN, tr|E9PGF6|E9PGF6_HUMAN, tr|G5E9V3|G5E9V3_HUMAN
NFYQEHPDLAR		DEIPKFEK.NFYQEHPDLAR.RTAQEVET	K	R	11	2	455.492	1389.64	1389.65	695.826	695.832	1388.65	695.331	1.0033	0.8723	0.1649	0.00250467	18.905	0	0.9997	2	0	57	67		0.9681	FALSE	sp|P17844|DDX5_HUMAN	P17844	DDX5_HUMAN	DDX5	Probable ATP-dependent RNA helicase DDX5		tr|A0A7I2V2S0|A0A7I2V2S0_HUMAN, tr|A0A7I2V507|A0A7I2V507_HUMAN, tr|J3KTA4|J3KTA4_HUMAN, tr|J3KTQ4|J3KTQ4_HUMAN, tr|J3QR02|J3QR02_HUMAN, tr|J3QRQ7|J3QRQ7_HUMAN, tr|X6RLV5|X6RLV5_HUMAN
GYISPYFINTSK		IEGMKFDR.GYISPYFINTSK.GQKCEFQD	R	G	12	2	696.299	1388.69	1388.7	695.353	695.359	1388.7	695.356	0.0065	0.707	0.2031	0.333234	12.409	12.409	0.9858	2	0	222	233		0.9657	FALSE	sp|P10809|CH60_HUMAN	P10809	CH60_HUMAN	HSPD1	60 kDa heat shock protein, mitochondrial		tr|A0A7I2V2X6|A0A7I2V2X6_HUMAN, tr|A0A7I2V369|A0A7I2V369_HUMAN, tr|A0A7I2V599|A0A7I2V599_HUMAN, tr|A0A7I2V5K3|A0A7I2V5K3_HUMAN, tr|A0A7I2V5M1|A0A7I2V5M1_HUMAN, tr|A0A7I2YQ71|A0A7I2YQ71_HUMAN, tr|E7ESH4|E7ESH4_HUMAN
TMSVSDFNYSR		SINEIPER.TMSVSDFNYSR.TSPSKRPN	R	T	11	2	543.428	1305.55	1305.57	653.784	653.791	1305.57	653.79	0.0011	0.7896	0.5289	0.311889	9.524	0	0.9915	2	0	1156	1166		0.9252	FALSE	sp|Q96RT1|ERBIN_HUMAN	Q96RT1	ERBIN_HUMAN	ERBIN	Erbin		tr|A0A8V8TML0|A0A8V8TML0_HUMAN, tr|A0A8V8TML4|A0A8V8TML4_HUMAN, tr|A0A8V8TML6|A0A8V8TML6_HUMAN, tr|A0A8V8TN18|A0A8V8TN18_HUMAN, tr|A0A8V8TN23|A0A8V8TN23_HUMAN, tr|A0A8V8TP04|A0A8V8TP04_HUMAN, tr|A0A8V8TP09|A0A8V8TP09_HUMAN, tr|A0A8V8TPC7|A0A8V8TPC7_HUMAN, tr|A0A8V8TPD2|A0A8V8TPD2_HUMAN, tr|H0YA04|H0YA04_HUMAN
VAPEEHPVLLTEAPLNPK		HTFYNEIR.VAPEEHPVLLTEAPLNPK.ANREKMTQ	R	A	18	3	649.384	1954.05	1954.07	652.357	652.364	1953.06	652.026	1.013	0.849	0.9202	0.00618373	16.335	14.374	0.9955	2	0	96	113		0.8942	FALSE	sp|P60709|ACTB_HUMAN	P60709	ACTB_HUMAN	ACTB	Actin, cytoplasmic 1	ACTG1	sp|P63261|ACTG_HUMAN, tr|A0A2R8Y793|A0A2R8Y793_HUMAN, tr|A0A2R8YGF8|A0A2R8YGF8_HUMAN, tr|A0A6Q8PFE4|A0A6Q8PFE4_HUMAN, tr|A0A6Q8PH58|A0A6Q8PH58_HUMAN, tr|A0A804GS07|A0A804GS07_HUMAN, tr|E7EVS6|E7EVS6_HUMAN, tr|G5E9R0|G5E9R0_HUMAN, tr|I3L1U9|I3L1U9_HUMAN, tr|I3L3I0|I3L3I0_HUMAN, tr|I3L3R2|I3L3R2_HUMAN, tr|I3L4N8|I3L4N8_HUMAN, tr|J3KT65|J3KT65_HUMAN, tr|K7EM38|K7EM38_HUMAN
LQIWDTAGQER		EIDGKTIK.LQIWDTAGQER.FRTITSSY	K	F	11	2	587.466	1315.64	1315.65	658.828	658.835	1315.65	658.833	0.0025	0.8316	0.3868	0.403181	9.078	0	0.9929	2	0	59	69		0.9299	FALSE	sp|Q9H0U4|RAB1B_HUMAN	Q9H0U4	RAB1B_HUMAN	RAB1B	Ras-related protein Rab-1B	RAB10, RAB12, RAB14, RAB15, RAB1A, RAB1C, RAB30, RAB33B, RAB35, RAB37, RAB39A, RAB39B, RAB3A, RAB3B, RAB3C, RAB3D, RAB43, RAB4A, RAB4B, RAB6A, RAB6B, RAB8A, RAB8B	sp|O95716|RAB3D_HUMAN, sp|P20336|RAB3A_HUMAN, sp|P20337|RAB3B_HUMAN, sp|P20338|RAB4A_HUMAN, sp|P20340|RAB6A_HUMAN, sp|P59190|RAB15_HUMAN, sp|P61006|RAB8A_HUMAN, sp|P61018|RAB4B_HUMAN, sp|P61026|RAB10_HUMAN, sp|P61106|RAB14_HUMAN, sp|P62820|RAB1A_HUMAN, sp|Q14964|RB39A_HUMAN, sp|Q15286|RAB35_HUMAN, sp|Q15771|RAB30_HUMAN, sp|Q6IQ22|RAB12_HUMAN, sp|Q86YS6|RAB43_HUMAN, sp|Q92928|RAB1C_HUMAN, sp|Q92930|RAB8B_HUMAN, sp|Q96AX2|RAB37_HUMAN, sp|Q96DA2|RB39B_HUMAN, sp|Q96E17|RAB3C_HUMAN, sp|Q9H082|RB33B_HUMAN, sp|Q9NRW1|RAB6B_HUMAN, tr|A0A2R8Y7G7|A0A2R8Y7G7_HUMAN, tr|A0A2R8YFB8|A0A2R8YFB8_HUMAN, tr|A0A3B3ITT1|A0A3B3ITT1_HUMAN, tr|A0A494C0Z5|A0A494C0Z5_HUMAN, tr|A0A994J451|A0A994J451_HUMAN, tr|A0A994J4B9|A0A994J4B9_HUMAN, tr|A0A9H3ZVF6|A0A9H3ZVF6_HUMAN, tr|A8MSP2|A8MSP2_HUMAN, tr|A8MTC6|A8MTC6_HUMAN, tr|B7Z3L0|B7Z3L0_HUMAN, tr|C9JB90|C9JB90_HUMAN, tr|C9JFM7|C9JFM7_HUMAN, tr|C9JU14|C9JU14_HUMAN, tr|E9PI18|E9PI18_HUMAN, tr|E9PJQ5|E9PJQ5_HUMAN, tr|E9PMJ1|E9PMJ1_HUMAN, tr|E9PNB9|E9PNB9_HUMAN, tr|E9PRF7|E9PRF7_HUMAN, tr|E9PS06|E9PS06_HUMAN, tr|F5H157|F5H157_HUMAN, tr|F6SQB9|F6SQB9_HUMAN, tr|G3V196|G3V196_HUMAN, tr|G3V562|G3V562_HUMAN, tr|H0YDK7|H0YDK7_HUMAN, tr|H0YMN7|H0YMN7_HUMAN, tr|H0YNE9|H0YNE9_HUMAN, tr|J3KR73|J3KR73_HUMAN, tr|J3QSF4|J3QSF4_HUMAN, tr|M0R0X1|M0R0X1_HUMAN, tr|M0R257|M0R257_HUMAN, tr|X6RFL8|X6RFL8_HUMAN
ILQEDPTNTAAR		DAIQIYDR.ILQEDPTNTAAR.KRKIAIRK	R	K	12	2	401.682	1327.66	1327.67	664.837	664.843	1327.67	664.844	-0.0011	0.8202	0.1434	0.0608135	13.364	0	0.9985	2	0	113	124		0.9228	FALSE	sp|Q15006|EMC2_HUMAN	Q15006	EMC2_HUMAN	EMC2	ER membrane protein complex subunit 2		tr|H0YAS9|H0YAS9_HUMAN
VTQDELKEVFEDAAEIR		IAKNIPYK.VTQDELKEVFEDAAEIR.LVSKDGKS	K	L	17	3	898.903	1991.97	1991.99	664.997	665.003	1990.98	664.669	1.0031	0.8225	0.1691	0.0877001	14.728	0	0.9978	2	1	404	420		0.9132	FALSE	sp|P19338|NUCL_HUMAN	P19338	NUCL_HUMAN	NCL	Nucleolin		tr|A0A7I2V2U7|A0A7I2V2U7_HUMAN, tr|A0A7I2V349|A0A7I2V349_HUMAN, tr|A0A7I2V3F3|A0A7I2V3F3_HUMAN, tr|A0A7I2V428|A0A7I2V428_HUMAN, tr|A0A7I2V506|A0A7I2V506_HUMAN, tr|A0A7I2V5M5|A0A7I2V5M5_HUMAN, tr|C9JLB1|C9JLB1_HUMAN, tr|H7BY16|H7BY16_HUMAN
ISDQNIIPSVTR		QFQTIKMR.ISDQNIIPSVTR.SVSVPDTG	R	S	12	2	599.842	1341.71	1341.72	671.862	671.869	1341.73	671.87	-0.0022	0.8246	0.0484	0.0710804	16.093	10.757	0.996	2	0	670	681		0.9347	FALSE	sp|Q6Y7W6|GGYF2_HUMAN	Q6Y7W6	GGYF2_HUMAN	GIGYF2	GRB10-interacting GYF protein 2		tr|A0A7I2V361|A0A7I2V361_HUMAN, tr|A0A7I2V3H0|A0A7I2V3H0_HUMAN, tr|A0A7I2V3H7|A0A7I2V3H7_HUMAN, tr|A0A7I2V516|A0A7I2V516_HUMAN, tr|C9JHW1|C9JHW1_HUMAN, tr|E7ESB6|E7ESB6_HUMAN, tr|I1E4Y6|I1E4Y6_HUMAN
TIGGGDDSFNTFFSETGAGK		DGQMPSDK.TIGGGDDSFNTFFSETGAGK.HVPRAVFV	K	H	20	3	814.51	2007.87	2007.89	670.298	670.304	2006.89	669.969	1.0047	0.581	0.2472	0.156675	10.72	0	0.9695	2	0	41	60		0.8989	FALSE	sp|P68363|TBA1B_HUMAN	P68363	TBA1B_HUMAN	TUBA1B	Tubulin alpha-1B chain	TUBA1A, TUBA1C, TUBA3C, TUBA3D, TUBA3E	sp|P0DPH7|TBA3C_HUMAN, sp|P0DPH8|TBA3D_HUMAN, sp|Q6PEY2|TBA3E_HUMAN, sp|Q71U36|TBA1A_HUMAN, sp|Q9BQE3|TBA1C_HUMAN, tr|A0A7P0Z4A1|A0A7P0Z4A1_HUMAN, tr|F5H5D3|F5H5D3_HUMAN, tr|F8VQQ4|F8VQQ4_HUMAN, tr|F8VRK0|F8VRK0_HUMAN, tr|F8VRZ4|F8VRZ4_HUMAN, tr|F8VS66|F8VS66_HUMAN, tr|F8VVB9|F8VVB9_HUMAN, tr|F8VWV9|F8VWV9_HUMAN, tr|F8VX09|F8VX09_HUMAN, tr|F8W0F6|F8W0F6_HUMAN
GDVGSADIQDLEK		ECSAKGGR.GDVGSADIQDLEK.WIAKIA	R	W	13	2	516.307	1345.62	1345.63	673.818	673.824	1345.64	673.825	-0.0015	0.9008	0.0808	0.00420485	18.005	0	0.9999	2	0	253	265		0.9681	FALSE	sp|Q9Y5M8|SRPRB_HUMAN	Q9Y5M8	SRPRB_HUMAN	SRPRB	Signal recognition particle receptor subunit beta		tr|H7C4H2|H7C4H2_HUMAN
LYEQILAENEK		DDSTDFKK.LYEQILAENEK.LKAQIHDT	K	L	11	2	560.365	1348.68	1348.69	675.345	675.352	1348.69	675.351	0.0015	0.6894	0.0686	0.0789072	11.915	8.368	0.9885	2	0	935	945		0.9538	FALSE	sp|O14974|MYPT1_HUMAN	O14974	MYPT1_HUMAN	PPP1R12A	Protein phosphatase 1 regulatory subunit 12A		tr|A0A0U1RQZ1|A0A0U1RQZ1_HUMAN, tr|H0YIM2|H0YIM2_HUMAN, tr|H0YIS3|H0YIS3_HUMAN
SNLELFKEELK		KGEKEKKK.SNLELFKEELK.QIQEERDE	K	Q	11	2	620.692	1348.71	1348.73	675.364	675.37	1348.72	675.369	0.0024	0.7636	0.2678	0.0129867	19.046	0	0.9992	2	1	202	212		0.9991	FALSE	sp|O15042|SR140_HUMAN	O15042	SR140_HUMAN	U2SURP	U2 snRNP-associated SURP motif-containing protein		tr|E7ET15|E7ET15_HUMAN, tr|E7EW00|E7EW00_HUMAN, tr|H0Y8D9|H0Y8D9_HUMAN
SPVQLEEAPFSR		SPPHPSPK.SPVQLEEAPFSR.RFGIIKTG	K	R	12	2	609.618	1359.67	1359.69	680.843	680.85	1358.68	680.349	1.0025	0.5231	0.1437	1.41893	11.185	0	0.9317	2	0	407	418		0.9299	TRUE	sp|Q9BZL4|PP12C_HUMAN	Q9BZL4	PP12C_HUMAN	PPP1R12C	Protein phosphatase 1 regulatory subunit 12C
MLGPEGGEGFVVK	n[43]MLGPEGGEGFVVK	.MLGPEGGEGFVVK.LRGIPWSC	M	L	13	2	883.915	1360.65	1360.66	681.331	681.338	1360.67	681.342	-0.0084	0.6232	0.0199	0.0278452	14.721	0	0.996	2	0	2	14	N-term(42.0106)	0.9681	FALSE	sp|P52597|HNRPF_HUMAN	P52597	HNRPF_HUMAN	HNRNPF	Heterogeneous nuclear ribonucleoprotein F		tr|A0A1B0GW42|A0A1B0GW42_HUMAN
SLFFSSKEDIHTSESESK		RDIERSMK.SLFFSSKEDIHTSESESK.IFERATSF	K	I	18	3	501.608	2056.93	2056.95	686.651	686.658	2056.96	686.66	-0.0083	0.7281	0.3266	0.300089	9.591	0	0.9883	2	1	925	942		0.9109	FALSE	sp|Q52LW3|RHG29_HUMAN	Q52LW3	RHG29_HUMAN	ARHGAP29	Rho GTPase-activating protein 29		tr|F8VWZ8|F8VWZ8_HUMAN
SLYESFVSSSDR		SSRRPQRK.SLYESFVSSSDR.LREIGPDG	K	L	12	2	606.361	1375.62	1375.63	688.815	688.822	1375.63	688.82	0.0034	0.8446	0.4243	2.6485	9.808	0	0.9899	2	0	131	142		0.9442	FALSE	sp|P18615|NELFE_HUMAN	P18615	NELFE_HUMAN	NELFE	Negative elongation factor E		tr|A0A0A0MT02|A0A0A0MT02_HUMAN, tr|A2ABK4|A2ABK4_HUMAN
SLNNQFASFIDK		SREREQIK.SLNNQFASFIDK.VRFIEQQN	K	V	12	2	748.955	1382.66	1382.68	692.339	692.346	1382.68	692.349	-0.0061	0.7123	0.3884	0.0415193	15.027	0	0.9956	2	0	186	197		0.9633	TRUE	sp|P04264|K2C1_HUMAN	P04264	K2C1_HUMAN	KRT1	Keratin, type II cytoskeletal 1
TIVITSHPGQIVK		PISTIDNR.TIVITSHPGQIVK.HGDIKCVI	R	H	13	2	495.238	1391.8	1391.81	696.906	696.913	1391.81	696.914	-0.0024	0.8148	0.0305	0.0096272	15.566	0	0.9994	2	0	284	296		0.9991	TRUE	sp|P31689|DNJA1_HUMAN	P31689	DNJA1_HUMAN	DNAJA1	DnaJ homolog subfamily A member 1
GHYTEGAELVDSVLDVVRK		GAGNNWAK.GHYTEGAELVDSVLDVVRK.EAESCDCI	K	E	19	3	904.115	2086.05	2086.07	696.359	696.365	2086.07	696.364	0.0039	0.804	0.4549	0.00395367	19.112	0	0.9997	2	1	104	122		0.9657	FALSE	sp|P07437|TBB5_HUMAN	P07437	TBB5_HUMAN	TUBB	Tubulin beta chain	TUBB2A, TUBB2B, TUBB3, TUBB4B	sp|P68371|TBB4B_HUMAN, sp|Q13509|TBB3_HUMAN, sp|Q13885|TBB2A_HUMAN, sp|Q9BVA1|TBB2B_HUMAN, tr|A0A0B4J269|A0A0B4J269_HUMAN, tr|G3V2A3|G3V2A3_HUMAN, tr|Q5JP53|Q5JP53_HUMAN, tr|Q5ST81|Q5ST81_HUMAN
GHYTEGAELVDSVLDVVR		GAGNNWAK.GHYTEGAELVDSVLDVVR.KEAESCDC	K	K	18	3	976.429	1957.95	1957.97	653.657	653.664	1957.97	653.665	-0.0052	0.9025	0.3079	7.32824e-05	24.04	0	1	2	0	104	121		0.9466	FALSE	sp|P07437|TBB5_HUMAN	P07437	TBB5_HUMAN	TUBB	Tubulin beta chain	TUBB2A, TUBB2B, TUBB3, TUBB4B	sp|P68371|TBB4B_HUMAN, sp|Q13509|TBB3_HUMAN, sp|Q13885|TBB2A_HUMAN, sp|Q9BVA1|TBB2B_HUMAN, tr|A0A0B4J269|A0A0B4J269_HUMAN, tr|G3V2A3|G3V2A3_HUMAN, tr|Q5JP53|Q5JP53_HUMAN, tr|Q5ST81|Q5ST81_HUMAN
NSLYLQMNSLK		TISRDDSK.NSLYLQMNSLK.TEDTAVYY	K	T	11	2	604.402	1309.67	1309.68	655.84	655.847	1309.67	655.842	0.0094	0.5627	1.016	0.875992	11.73	0	0.8217	2	0	79	89		0.9395	FALSE	tr|A0A4W8ZXM2|A0A4W8ZXM2_HUMAN	A0A4W8ZXM2	A0A4W8ZXM2_HUMAN	IGHV3-72	Immunoglobulin heavy variable 3-72		sp|A0A0B4J1Y9|HV372_HUMAN
EIVTNFLAGFEA		EQSDAKIK.EIVTNFLAGFEA.	K	-	12	2	1127.06	1309.64	1309.65	655.826	655.831	1309.66	655.835	-0.0073	0.8347	0.1446	0.00582774	15.438	0	0.9987	2	0	542	553		0.9109	TRUE	sp|P25705|ATPA_HUMAN	P25705	ATPA_HUMAN	ATP5F1A	ATP synthase subunit alpha, mitochondrial
AQNISSNANMLR		QVEEKPQR.AQNISSNANMLR.KGPAEDMS	R	K	12	2	450.93	1317.63	1317.64	659.822	659.829	1317.65	659.83	-0.0019	0.8704	0.1374	0.00085852	21.765	0	0.9999	2	0	1442	1453		0.949	TRUE	sp|Q14008|CKAP5_HUMAN	Q14008	CKAP5_HUMAN	CKAP5	Cytoskeleton-associated protein 5
LQTQASATVAIPK		ARKDIVAR.LQTQASATVAIPK.EHHRFVIG	R	E	13	2	506.167	1326.74	1326.76	664.378	664.385	1326.75	664.383	0.0048	0.721	0.3227	1.51095	8.783	0	0.9617	2	0	147	159		0.9466	FALSE	sp|Q00341|VIGLN_HUMAN	Q00341	VIGLN_HUMAN	HDLBP	Vigilin		tr|A0A024R4E5|A0A024R4E5_HUMAN, tr|C9J5E5|C9J5E5_HUMAN, tr|C9JIZ1|C9JIZ1_HUMAN, tr|C9JZI8|C9JZI8_HUMAN, tr|H0Y394|H0Y394_HUMAN, tr|H7C0A4|H7C0A4_HUMAN
WALSQSNPSALR		AVTMDDFR.WALSQSNPSALR.ETVVEVPQ	R	E	12	2	577.692	1328.67	1328.68	665.343	665.35	1328.68	665.349	0.0014	0.898	0.152	0.00160048	22.683	0	0.9999	2	0	454	465		0.9323	FALSE	sp|P55072|TERA_HUMAN	P55072	TERA_HUMAN	VCP	Transitional endoplasmic reticulum ATPase		tr|A0A7I2V540|A0A7I2V540_HUMAN, tr|A0A7P0T8A3|A0A7P0T8A3_HUMAN, tr|A0A7P0T8Q5|A0A7P0T8Q5_HUMAN, tr|A0A7P0TAQ1|A0A7P0TAQ1_HUMAN, tr|A0A7P0TAW3|A0A7P0TAW3_HUMAN, tr|A0A7P0Z4C6|A0A7P0Z4C6_HUMAN, tr|C9JUP7|C9JUP7_HUMAN
ATVASDQIEMNR		AATIEEYK.ATVASDQIEMNR.LKAQIENE	K	L	12	2	439.201	1333.61	1333.62	667.813	667.82	1333.63	667.822	-0.0048	0.7701	0.1885	0.20172	13.281	0	0.9919	2	0	567	578		0.9323	FALSE	sp|Q69YQ0|CYTSA_HUMAN	Q69YQ0	CYTSA_HUMAN	SPECC1L	Cytospin-A	SPECC1L-ADORA2A	tr|A0A494C1J1|A0A494C1J1_HUMAN, tr|C9J8U1|C9J8U1_HUMAN, tr|F8WAN1|F8WAN1_HUMAN
LFNLSKEDDVR		KRASRIRK.LFNLSKEDDVR.QYVVRKPI	K	Q	11	2	510.443	1334.67	1334.68	668.342	668.349	1334.68	668.349	-0.0002	0.908	0.1534	0.0120503	19.176	0	0.9997	2	1	144	154		0.9752	FALSE	sp|P62753|RS6_HUMAN	P62753	RS6_HUMAN	RPS6	Small ribosomal subunit protein eS6		tr|A2A3R5|A2A3R5_HUMAN
ISEIEDAAFLAR		MEKETEKR.ISEIEDAAFLAR.EKAKADAE	R	E	12	2	716.265	1333.68	1333.69	667.846	667.853	1333.69	667.851	0.0039	0.9045	0.4739	0.000589861	23.417	11.088	0.9998	2	0	244	255		0.9299	FALSE	sp|O75477|ERLN1_HUMAN	O75477	ERLN1_HUMAN	ERLIN1	Erlin-1	ERLIN2	sp|O94905|ERLN2_HUMAN, tr|B0QZ43|B0QZ43_HUMAN, tr|E5RHW4|E5RHW4_HUMAN
AGESGHTVADYLK		TGGPGGRR.AGESGHTVADYLK.FKDIIIRM	R	F	13	2	471.124	1346.63	1346.65	674.324	674.331	1346.65	674.331	0.0012	0.5723	0.2868	0.139556	10.921	0	0.9885	2	0	439	451		1.0086	FALSE	sp|Q13627|DYR1A_HUMAN	Q13627	DYR1A_HUMAN	DYRK1A	Dual specificity tyrosine-phosphorylation-regulated kinase 1A		tr|A0A2R8Y6I6|A0A2R8Y6I6_HUMAN, tr|A0A2R8Y6L5|A0A2R8Y6L5_HUMAN, tr|A0A2R8YDF3|A0A2R8YDF3_HUMAN
EVATNSELVQSGK		TKTEEINR.EVATNSELVQSGK.SEISEIRR	R	S	13	2	398.425	1361.67	1361.68	681.842	681.848	1360.68	681.349	0.999	0.7862	0.2076	0.00586476	17.427	0	0.9991	2	0	316	328		0.9729	FALSE	sp|P02533|K1C14_HUMAN	P02533	K1C14_HUMAN	KRT14	Keratin, type I cytoskeletal 14	KRT17	sp|Q04695|K1C17_HUMAN, tr|K7ESE1|K7ESE1_HUMAN
AIADTGANVVVTGGK		NIMDAQVK.AIADTGANVVVTGGK.VADMAIHY	K	V	15	2	486.114	1371.72	1371.73	686.867	686.874	1371.74	686.875	-0.003	0.7222	0.2789	0.0142561	16.884	0	0.9988	2	0	282	296		0.9514	FALSE	sp|P50990|TCPQ_HUMAN	P50990	TCPQ_HUMAN	CCT8	T-complex protein 1 subunit theta		tr|H7C4C8|H7C4C8_HUMAN
SVFDEELTNTSK		KKQKQGKK.SVFDEELTNTSK.KAIKQYRA	K	K	12	2	552.549	1368.63	1368.65	685.325	685.331	1368.64	685.328	0.0074	0.7159	0.191	1.33891	7.993	0	0.9732	2	0	746	757		0.9562	FALSE	sp|Q96GQ7|DDX27_HUMAN	Q96GQ7	DDX27_HUMAN	DDX27	Probable ATP-dependent RNA helicase DDX27		tr|B7Z6D5|B7Z6D5_HUMAN
EAALEAAVLNKEE		STDSACRR.EAALEAAVLNKEE.	R	-	13	2	588.116	1386.69	1386.71	694.354	694.361	1385.7	693.859	1.0037	0.8101	0.648	6.0256e-05	28.38	11.079	0.9996	2	1	1106	1118		0.9466	FALSE	sp|Q9NZB2|F120A_HUMAN	Q9NZB2	F120A_HUMAN	FAM120A	Constitutive coactivator of PPAR-gamma-like protein 1		tr|A0A0C4DG79|A0A0C4DG79_HUMAN, tr|A0A8V8TNY3|A0A8V8TNY3_HUMAN
ISDEDWDIIHR		IRDRSFAR.ISDEDWDIIHR.VHIRGSFQ	R	V	11	2	608.317	1397.65	1397.66	699.83	699.837	1397.66	699.836	0.0019	0.727	0.2043	0.082699	12.83	0	0.9962	2	0	111	121		0.9681	FALSE	sp|P51659|DHB4_HUMAN	P51659	DHB4_HUMAN	HSD17B4	Peroxisomal multifunctional enzyme type 2		tr|A0A2R8YD50|A0A2R8YD50_HUMAN, tr|A0A2R8YDT8|A0A2R8YDT8_HUMAN, tr|A0A2R8YF45|A0A2R8YF45_HUMAN, tr|A0A804HK65|A0A804HK65_HUMAN, tr|A0A804HKU2|A0A804HKU2_HUMAN, tr|E7EPL9|E7EPL9_HUMAN, tr|E7ER27|E7ER27_HUMAN
ELEEIVQPIISK		EDFKAKKK.ELEEIVQPIISK.LYGSAGPP	K	L	12	2	754.169	1398.77	1398.78	700.393	700.399	1396.78	699.398	2.003	0.8873	0.1895	0.000465318	22.829	0	0.9998	2	0	622	633		0.9752	FALSE	sp|P11021|BIP_HUMAN	P11021	BIP_HUMAN	HSPA5	Endoplasmic reticulum chaperone BiP		tr|A0A7P0TAI0|A0A7P0TAI0_HUMAN, tr|A0A7P0TB36|A0A7P0TB36_HUMAN
VGEPVALSEEER		IGPPPPIR.VGEPVALSEEER.LKIAQQQA	R	L	12	2	476.996	1313.64	1313.65	657.826	657.833	1313.65	657.83	0.0043	0.8774	0.0079	0.120365	13.178	0	0.9986	2	0	135	146		0.9276	FALSE	sp|Q13435|SF3B2_HUMAN	Q13435	SF3B2_HUMAN	SF3B2	Splicing factor 3B subunit 2		tr|E9PIL8|E9PIL8_HUMAN, tr|E9PJ04|E9PJ04_HUMAN, tr|E9PJT3|E9PJT3_HUMAN, tr|E9PPJ0|E9PPJ0_HUMAN, tr|H0YCG1|H0YCG1_HUMAN
PLENLEEEGLPKNPDLR		.PLENLEEEGLPKNPDLR.IAQIRFII	M	I	17	3	614.179	1961.98	1962	655.002	655.009	1962.01	655.009	-0.0011	0.6215	0.0789	0.107771	9.37	0	0.9934	2	1	2	18		0.9204	FALSE	sp|Q15008|PSMD6_HUMAN	Q15008	PSMD6_HUMAN	PSMD6	26S proteasome non-ATPase regulatory subunit 6		tr|C9J7B7|C9J7B7_HUMAN
GVGAEPLLPWNR		FQQQRFDR.GVGAEPLLPWNR.MIQTQNAA	R	M	12	2	780.227	1307.68	1307.69	654.846	654.852	1307.7	654.856	-0.0084	0.8755	0.0609	0.166533	11.614	0	0.997	2	0	884	895		0.9132	TRUE	sp|Q9H0D6|XRN2_HUMAN	Q9H0D6	XRN2_HUMAN	XRN2	5'-3' exoribonuclease 2
TQPMTAQAASYR		ASIGVGYR.TQPMTAQAASYR.AQPSVSIG	R	A	12	2	406.895	1323.62	1323.63	662.817	662.824	1323.62	662.819	0.01	0.8994	0.0124	0.0243501	14.954	0	0.9994	2	0	263	274		0.9204	TRUE	sp|Q96PK6|RBM14_HUMAN	Q96PK6	RBM14_HUMAN	RBM14	RNA-binding protein 14
AGTVVLDDVELR	n[43]AGTVVLDDVELR	.AGTVVLDDVELR.EAQRDYID	M	E	12	2	918.446	1327.69	1327.7	664.851	664.858	1327.7	664.856	0.0028	0.8861	1.067	0.0147231	16.828	0	0.9984	2	0	2	13	N-term(42.0106)	0.9872	TRUE	sp|P25205|MCM3_HUMAN	P25205	MCM3_HUMAN	MCM3	DNA replication licensing factor MCM3
LMELHGEGSSSGK		KPKFEIGK.LMELHGEGSSSGK.ATGDETGA	K	A	13	2	357.94	1330.61	1330.62	666.312	666.318	1330.62	666.317	0.0036	0.863	0.0304	5.05534e-05	27.685	0	1	2	0	228	240		0.949	FALSE	sp|P61247|RS3A_HUMAN	P61247	RS3A_HUMAN	RPS3A	Small ribosomal subunit protein eS1		tr|D6R9B6|D6R9B6_HUMAN, tr|D6RAT0|D6RAT0_HUMAN, tr|D6RG13|D6RG13_HUMAN, tr|H0Y9Y4|H0Y9Y4_HUMAN
IITEGFEAAKEK		ISEGIHPR.IITEGFEAAKEK.AIQFIEEV	R	A	12	2	452.234	1335.7	1335.71	668.856	668.863	1334.71	668.361	1.0026	0.685	0.0283	0.303389	9.572	0	0.9819	2	1	118	129		1.0015	TRUE	sp|P40227|TCPZ_HUMAN	P40227	TCPZ_HUMAN	CCT6A	T-complex protein 1 subunit zeta
LVGEIMQETGTR		FIAGPYNR.LVGEIMQETGTR.INIPPPSV	R	I	12	2	537.564	1334.66	1334.67	668.338	668.345	1332.67	667.343	2.0043	0.9115	0.0184	1.7529e-05	24.033	9.946	1	2	0	244	255		0.9252	FALSE	sp|Q00341|VIGLN_HUMAN	Q00341	VIGLN_HUMAN	HDLBP	Vigilin		tr|A0A024R4E5|A0A024R4E5_HUMAN, tr|H0Y394|H0Y394_HUMAN, tr|H7C0A4|H7C0A4_HUMAN
NNASTDYDLSDK		IKDGKIIK.NNASTDYDLSDK.SINPIGGF	K	S	12	2	388.281	1341.55	1341.57	671.784	671.791	1341.57	671.792	-0.0015	0.6341	0.1409	0.409496	10.051	0	0.9797	2	0	301	312		0.9132	FALSE	sp|P39023|RL3_HUMAN	P39023	RL3_HUMAN	RPL3	Large ribosomal subunit protein uL3		tr|B5MCW2|B5MCW2_HUMAN, tr|G5E9G0|G5E9G0_HUMAN
GAVDGGLSIPHSTK		NKVFGAIK.GAVDGGLSIPHSTK.RFPGYDSE	K	R	14	2	465.262	1338.68	1338.7	670.35	670.356	1337.69	669.854	1.0043	0.9244	0.1115	1.85033e-05	28.431	0	1	2	0	165	178		0.9919	FALSE	sp|P46777|RL5_HUMAN	P46777	RL5_HUMAN	RPL5	Large ribosomal subunit protein uL18		tr|A0A2R8Y6J3|A0A2R8Y6J3_HUMAN, tr|Q5T7N0|Q5T7N0_HUMAN
QLVEQVEQIQK		SEIQIRVR.QLVEQVEQIQK.EQNYQRWR	R	E	11	2	514.351	1340.71	1340.72	671.363	671.37	1340.73	671.372	-0.0051	0.8149	0.2722	1.11045	10.318	0	0.9769	2	0	170	180		0.9419	TRUE	sp|Q9BVK6|TMED9_HUMAN	Q9BVK6	TMED9_HUMAN	TMED9	Transmembrane emp24 domain-containing protein 9
MFADYLAHESR		APEIQAVR.MFADYLAHESR.RDSIVAEI	R	R	11	2	555.154	1338.59	1338.6	670.301	670.308	1338.6	670.308	-0.0012	0.7497	0.2908	0.18376	9.443	0	0.9954	2	0	86	96		0.9776	FALSE	sp|O14579|COPE_HUMAN	O14579	COPE_HUMAN	COPE	Coatomer subunit epsilon		tr|M0QXB4|M0QXB4_HUMAN, tr|M0R061|M0R061_HUMAN
VDYYEVLGVQR		.VDYYEVLGVQR.HASPEDIK	M	H	11	2	706.493	1339.67	1339.68	670.841	670.848	1339.68	670.846	0.0043	0.8476	0.2187	0.00246888	19.93	0	0.9998	2	0	2	12		0.9466	FALSE	sp|O75190|DNJB6_HUMAN	O75190	DNJB6_HUMAN	DNAJB6	DnaJ homolog subfamily B member 6		tr|A0A0J9YX62|A0A0J9YX62_HUMAN, tr|C9J2C4|C9J2C4_HUMAN, tr|C9J2P2|C9J2P2_HUMAN, tr|C9JB42|C9JB42_HUMAN, tr|C9JDR7|C9JDR7_HUMAN, tr|C9JDX6|C9JDX6_HUMAN, tr|C9JN01|C9JN01_HUMAN, tr|E9PH18|E9PH18_HUMAN, tr|F8WCZ4|F8WCZ4_HUMAN
VQEQVHTLLSQDQAQAAR		STVESIQK.VQEQVHTLLSQDQAQAAR.LPPQDFID	K	L	18	3	477.642	2021.01	2021.03	674.678	674.685	2021.03	674.684	0.0042	0.8009	0.2869	0.00200447	19.292	0	0.9997	2	0	506	523		0.887	TRUE	sp|Q07065|CKAP4_HUMAN	Q07065	CKAP4_HUMAN	CKAP4	Cytoskeleton-associated protein 4
AGVNTVTTLVENK		TKRPPVIR.AGVNTVTTLVENK.KAQIVVIA	R	K	13	2	572.482	1346.72	1346.73	674.365	674.372	1344.72	673.37	2.0046	0.9103	0.0386	0.0072277	19.064	16.862	0.9986	2	0	138	150		0.9538	FALSE	sp|P62424|RL7A_HUMAN	P62424	RL7A_HUMAN	RPL7A	Large ribosomal subunit protein eL8		tr|Q5T8U2|Q5T8U2_HUMAN, tr|Q5T8U3|Q5T8U3_HUMAN
GAEADQIIEYLK		VIKRIEQK.GAEADQIIEYLK.QQVSIIKE	K	Q	12	2	795.21	1348.68	1348.69	675.345	675.352	1348.69	675.351	0.0013	0.8563	0.1232	0.0011324	22.284	10.617	0.9998	2	0	15	26		0.9824	FALSE	sp|Q12904|AIMP1_HUMAN	Q12904	AIMP1_HUMAN	AIMP1	Aminoacyl tRNA synthase complex-interacting multifunctional protein 1		tr|A0A5F9ZHC5|A0A5F9ZHC5_HUMAN, tr|A0A804HJ47|A0A804HJ47_HUMAN, tr|A0A8C8MUD1|A0A8C8MUD1_HUMAN, tr|D6R937|D6R937_HUMAN
MKFNPFVTSDR	M[147]KFNPFVTSDR	.MKFNPFVTSDR.SKNRKRHF	-	S	11	2	509.424	1356.64	1356.65	679.327	679.334	1356.65	679.332	0.0037	0.8639	0.9163	0.355631	9.296	0	0.9776	2	1	1	11	1M(15.9949)	0.9466	FALSE	sp|P61254|RL26_HUMAN	P61254	RL26_HUMAN	RPL26	Large ribosomal subunit protein uL24	RPL26L1	sp|Q9UNX3|RL26L_HUMAN, tr|E5RHH1|E5RHH1_HUMAN, tr|E5RIT6|E5RIT6_HUMAN, tr|J3KSS0|J3KSS0_HUMAN, tr|J3QQQ9|J3QQQ9_HUMAN, tr|J3QQV1|J3QQV1_HUMAN, tr|J3QRI7|J3QRI7_HUMAN
LVAIVDVIDQNR		SFGPHAGK.LVAIVDVIDQNR.AIVDGPCT	K	A	12	2	826.823	1353.75	1353.76	677.882	677.888	1353.76	677.888	0.0008	0.8169	0.4833	0.000263937	22.814	0	0.9999	2	0	24	35		0.9419	FALSE	sp|P50914|RL14_HUMAN	P50914	RL14_HUMAN	RPL14	Large ribosomal subunit protein eL14		tr|E7EPB3|E7EPB3_HUMAN
QSSGASSSSFSSSR		GFGARDYR.QSSGASSSSFSSSR.ASSSRSGG	R	A	14	2	270.002	1361.58	1361.59	681.797	681.804	1360.59	681.3	1.0075	0.7998	0.1123	0.0314232	13.511	0	0.9985	2	0	604	617		0.9347	FALSE	sp|O00571|DDX3X_HUMAN	O00571	DDX3X_HUMAN	DDX3X	ATP-dependent RNA helicase DDX3X		tr|A0A087WVZ1|A0A087WVZ1_HUMAN, tr|A0A0D9SF53|A0A0D9SF53_HUMAN, tr|A0A0D9SFB3|A0A0D9SFB3_HUMAN, tr|A0A0D9SG12|A0A0D9SG12_HUMAN, tr|A0A0J9YVQ7|A0A0J9YVQ7_HUMAN, tr|A0A2R8Y4A4|A0A2R8Y4A4_HUMAN, tr|A0A2R8Y5G6|A0A2R8Y5G6_HUMAN, tr|A0A2R8Y645|A0A2R8Y645_HUMAN, tr|A0A2R8Y774|A0A2R8Y774_HUMAN, tr|A0A2R8Y7T2|A0A2R8Y7T2_HUMAN, tr|A0A2R8YCW1|A0A2R8YCW1_HUMAN, tr|A0A2R8YDT5|A0A2R8YDT5_HUMAN, tr|A0A2R8YF78|A0A2R8YF78_HUMAN, tr|A0A2R8YFR4|A0A2R8YFR4_HUMAN, tr|A0A2R8YFS5|A0A2R8YFS5_HUMAN, tr|A0A2U3TZJ9|A0A2U3TZJ9_HUMAN, tr|F6S8Q4|F6S8Q4_HUMAN
SQYEQLAEQNR		TQIINNMR.SQYEQLAEQNR.KDAEAWFN	R	K	11	2	404.288	1364.62	1364.63	683.317	683.324	1364.63	683.323	0.0007	0.8554	0.2512	0.000115545	23.249	0	1	2	0	323	333		0.9419	FALSE	sp|P13645|K1C10_HUMAN	P13645	K1C10_HUMAN	KRT10	Keratin, type I cytoskeletal 10		tr|A0A1B0GVI3|A0A1B0GVI3_HUMAN
TISTSDPAEVLVK		QEKAFSIK.TISTSDPAEVLVK.NSQPIKTI	K	N	13	2	612.875	1358.72	1358.73	680.366	680.373	1358.73	680.372	0.0025	0.8865	0.1276	0.00670656	19.194	0	0.9998	2	0	492	504		0.9562	FALSE	sp|Q86UE4|LYRIC_HUMAN	Q86UE4	LYRIC_HUMAN	MTDH	Protein LYRIC		tr|E5RJU9|E5RJU9_HUMAN
QGAPTSFLPPEASQLKPDR		PEMKTEMK.QGAPTSFLPPEASQLKPDR.QQFQSRKR	K	Q	19	3	670.889	2038.02	2038.04	680.348	680.355	2038.05	680.357	-0.0063	0.7952	0.7999	1.43054	8.878	0	0.9718	2	0	147	165		0.8989	FALSE	sp|Q9BUJ2|HNRL1_HUMAN	Q9BUJ2	HNRL1_HUMAN	HNRNPUL1	Heterogeneous nuclear ribonucleoprotein U-like protein 1		tr|A0A0A0MRA5|A0A0A0MRA5_HUMAN, tr|B7Z4B8|B7Z4B8_HUMAN, tr|M0QYI8|M0QYI8_HUMAN, tr|M0QYZ0|M0QYZ0_HUMAN, tr|M0QZV6|M0QZV6_HUMAN, tr|M0R0K8|M0R0K8_HUMAN, tr|M0R203|M0R203_HUMAN
AYVDDTPAEQMK		EKIIQEGK.AYVDDTPAEQMK.AEREQRID	K	A	12	2	449.628	1366.59	1366.61	684.304	684.311	1366.61	684.311	-0.0004	0.9081	0.0278	0.00165577	21.624	0	1	2	0	289	300		0.9657	FALSE	sp|P07814|SYEP_HUMAN	P07814	SYEP_HUMAN	EPRS1	Bifunctional glutamate/proline--tRNA ligase		tr|V9GYZ6|V9GYZ6_HUMAN
LAQQQAAAAAAAAAAASQQGSAK		RQQAYRDK.LAQQQAAAAAAAAAAASQQGSAK.NGENTANG	K	N	23	3	557.759	2054.04	2054.06	685.686	685.693	2054.05	685.691	0.0058	0.7384	0.6687	0.00229483	19.057	19.057	0.9995	2	0	103	125		0.9872	FALSE	sp|Q9BZK7|TBL1R_HUMAN	Q9BZK7	TBL1R_HUMAN	TBL1XR1	F-box-like/WD repeat-containing protein TBL1XR1		tr|A0A0D9SF25|A0A0D9SF25_HUMAN, tr|A0A0D9SF63|A0A0D9SF63_HUMAN, tr|A0A1B0GUU2|A0A1B0GUU2_HUMAN, tr|C9IYU9|C9IYU9_HUMAN, tr|C9JBN1|C9JBN1_HUMAN, tr|C9JCK0|C9JCK0_HUMAN, tr|C9JLJ1|C9JLJ1_HUMAN
TTTAAAVASTGPSSR		KSTQTVAK.TTTAAAVASTGPSSR.SPSTIIPK	K	S	15	2	350.122	1376.67	1376.68	689.34	689.347	1376.69	689.352	-0.0096	0.9087	0.1706	0.00281838	18.7	0	0.9998	2	0	810	824		0.9371	FALSE	sp|P27816|MAP4_HUMAN	P27816	MAP4_HUMAN	MAP4	Microtubule-associated protein 4		tr|A0A804HKE7|A0A804HKE7_HUMAN, tr|B5MEG9|B5MEG9_HUMAN, tr|E7EVA0|E7EVA0_HUMAN, tr|F8W9U4|F8W9U4_HUMAN, tr|H0Y2V1|H0Y2V1_HUMAN, tr|H7C4C5|H7C4C5_HUMAN
IVSAQSLAEDDVE		KIPTISQR.IVSAQSLAEDDVE.	R	-	13	2	605.054	1374.63	1374.65	688.323	688.33	1374.65	688.333	-0.0058	0.7182	0.3008	0.00231073	20.045	0	0.9992	2	0	133	145		0.949	TRUE	sp|Q15388|TOM20_HUMAN	Q15388	TOM20_HUMAN	TOMM20	Mitochondrial import receptor subunit TOM20 homolog
IDDPTDSKPEDWDKPEHIPDPDAK		EDWDERAK.IDDPTDSKPEDWDKPEHIPDPDAK.KPEDWDEE	K	K	24	4	516.307	2760.23	2760.26	691.065	691.072	2759.26	690.821	1.0019	0.7082	0.284	0.41186	9.041	0	0.9924	2	0	225	248		0.9132	FALSE	sp|P27797|CALR_HUMAN	P27797	CALR_HUMAN	CALR	Calreticulin		tr|A0A7P0T861|A0A7P0T861_HUMAN, tr|K7EJB9|K7EJB9_HUMAN, tr|K7EL50|K7EL50_HUMAN
TAVAPSAVNLADPR		AMNIASPR.TAVAPSAVNLADPR.TPTAPAVN	R	T	14	2	546.034	1380.72	1380.73	691.367	691.374	1380.74	691.375	-0.0035	0.914	0.3366	1.96675e-07	36.325	0	1	2	0	2275	2288		0.9586	FALSE	sp|Q9UQ35|SRRM2_HUMAN	Q9UQ35	SRRM2_HUMAN	SRRM2	Serine/arginine repetitive matrix protein 2		tr|I3L3Q8|I3L3Q8_HUMAN
LASVPAGGAVAVSAAPGSAAPAAGSAPAAAEEK		VIAQGIGK.LASVPAGGAVAVSAAPGSAAPAAGSAPAAAEEK.KDEKKEES	K	K	33	4	603.751	2773.4	2773.43	694.358	694.365	2773.42	694.363	0.0056	0.7733	0.6003	0.000125314	23.108	0	1	2	0	62	94		1.0301	FALSE	sp|P05387|RLA2_HUMAN	P05387	RLA2_HUMAN	RPLP2	Large ribosomal subunit protein P2		tr|H0YDD8|H0YDD8_HUMAN
YGQQGSGSGQSPSR		SGSSQSSR.YGQQGSGSGQSPSR.GRHGSDFG	R	G	14	2	226.35	1394.6	1394.61	698.307	698.313	1394.62	698.316	-0.0051	0.6525	0.1482	0.137721	11.944	0	0.9821	2	0	649	662		0.9204	TRUE	sp|Q86YZ3|HORN_HUMAN	Q86YZ3	HORN_HUMAN	HRNR	Hornerin
IVGELEQMVSEDVPLDHR	IVGELEQM[147]VSEDVPLDHR	AARDAIIR.IVGELEQMVSEDVPLDHR.VHARIIGA	R	V	18	3	704.116	2080.98	2081	694.667	694.674	2081.01	694.677	-0.0097	0.7507	0.7981	0.0230941	16.046	0	0.9967	2	0	1120	1137	8M(15.9949)	0.9085	FALSE	sp|Q00341|VIGLN_HUMAN	Q00341	VIGLN_HUMAN	HDLBP	Vigilin		tr|A0A024R4E5|A0A024R4E5_HUMAN
NSKIEISELNR		GRHGDSVR.NSKIEISELNR.VIQRIRSE	R	V	11	2	457.446	1302.69	1302.7	652.35	652.357	1301.69	651.854	1.0048	0.7639	0.0816	1.00867	9.485	0	0.9894	2	1	393	403		0.9371	TRUE	sp|P04264|K2C1_HUMAN	P04264	K2C1_HUMAN	KRT1	Keratin, type II cytoskeletal 1
HLVDEPQNLIK		STVFDKIK.HLVDEPQNLIK.QNCDQFEK	K	Q	11	2	518.261	1304.7	1304.71	653.356	653.362	1304.71	653.362	0.0014	0.75	0.2349	0.737904	11.028	9.586	0.9632	2	0	402	412		0.9514	TRUE	sp|P02769|ALBU_BOVIN	P02769	ALBU_BOVIN	ALB	Albumin
NSLESYAFNMK		QRDKVSSK.NSLESYAFNMK.ATVEDEKI	K	A	11	2	646.126	1302.58	1302.59	652.298	652.304	1302.59	652.303	0.0029	0.8872	0.3841	0.000592925	22.408	0	0.9999	2	0	540	550		0.9442	FALSE	sp|P11142|HSP7C_HUMAN	P11142	HSP7C_HUMAN	HSPA8	Heat shock cognate 71 kDa protein		tr|A8K7Q2|A8K7Q2_HUMAN, tr|E9PKE3|E9PKE3_HUMAN, tr|E9PM13|E9PM13_HUMAN, tr|E9PNE6|E9PNE6_HUMAN, tr|E9PS65|E9PS65_HUMAN
GFALVGVGSEASSK		NRANGQSK.GFALVGVGSEASSK.KIMDIIPK	K	K	14	2	620.692	1307.65	1307.67	654.835	654.841	1307.67	654.843	-0.0041	0.7194	0.0615	0.147571	13.824	0	0.9948	2	0	125	138		0.9156	FALSE	sp|Q16630|CPSF6_HUMAN	Q16630	CPSF6_HUMAN	CPSF6	Cleavage and polyadenylation specificity factor subunit 6		tr|F8WJN3|F8WJN3_HUMAN
QASQGMVGQLAAR		IDDAIEPR.QASQGMVGQLAAR.RAAGVVIE	R	R	13	2	475.033	1316.66	1316.68	659.338	659.345	1315.67	658.841	1.0087	0.7804	0.072	0.224001	11.099	0	0.9933	2	0	41	53		0.9442	FALSE	sp|Q9Y230|RUVB2_HUMAN	Q9Y230	RUVB2_HUMAN	RUVBL2	RuvB-like 2		tr|X6R2L4|X6R2L4_HUMAN
NSLESYAFNMK	NSLESYAFNM[147]K	QRDKVSSK.NSLESYAFNMK.ATVEDEKI	K	A	11	2	537.564	1318.57	1318.58	660.292	660.298	1318.59	660.3	-0.0036	0.8018	0.5312	0.00160048	19.683	0	0.9996	2	0	540	550	10M(15.9949)	0.9323	FALSE	sp|P11142|HSP7C_HUMAN	P11142	HSP7C_HUMAN	HSPA8	Heat shock cognate 71 kDa protein		tr|A8K7Q2|A8K7Q2_HUMAN, tr|E9PKE3|E9PKE3_HUMAN, tr|E9PM13|E9PM13_HUMAN, tr|E9PNE6|E9PNE6_HUMAN, tr|E9PS65|E9PS65_HUMAN
DYTYEELLNR		PAWAGSER.DYTYEELLNR.VFNIMREK	R	V	10	2	688.478	1315.6	1315.62	658.809	658.816	1314.61	658.312	1.008	0.8311	0.5276	0.0149193	15.805	0	0.9988	2	0	173	182		0.9371	TRUE	sp|P20042|IF2B_HUMAN	P20042	IF2B_HUMAN	EIF2S2	Eukaryotic translation initiation factor 2 subunit 2
DNIQGITKPAIR		KRHRKVIR.DNIQGITKPAIR.RIARRGGV	R	R	12	2	467.867	1324.74	1324.75	663.376	663.383	1324.75	663.38	0.0052	0.868	0.0411	0.00160787	18.675	0	0.9999	2	0	25	36		0.9538	TRUE	sp|P62805|H4_HUMAN	P62805	H4_HUMAN	H4C1	Histone H4
YSQVLANGLDNK		QKDVKDGK.YSQVLANGLDNK.LREDIERI	K	L	12	2	491.331	1321.65	1321.67	661.834	661.841	1320.67	661.341	0.9997	0.7649	0.0131	0.00118038	16.785	0	0.9997	2	0	95	106		0.949	FALSE	sp|P62269|RS18_HUMAN	P62269	RS18_HUMAN	RPS18	Small ribosomal subunit protein uS13		tr|J3JS69|J3JS69_HUMAN
ELLTLDEKDPR		AKIRKAAR.ELLTLDEKDPR.RIFEGNAI	R	R	11	2	505.517	1327.69	1327.7	664.851	664.858	1327.7	664.856	0.0035	0.8224	0.0787	0.0692628	11.138	4.907	0.9961	2	1	59	69		0.9919	FALSE	sp|P46781|RS9_HUMAN	P46781	RS9_HUMAN	RPS9	Small ribosomal subunit protein uS4		tr|A8MXK4|A8MXK4_HUMAN, tr|B5MCT8|B5MCT8_HUMAN, tr|C9JM19|C9JM19_HUMAN, tr|F2Z3C0|F2Z3C0_HUMAN
YGVNPGPIVGTTR		DIIDQIVK.YGVNPGPIVGTTR.KIYEKKII	K	K	13	2	538.216	1329.69	1329.71	665.854	665.86	1329.7	665.859	0.0017	0.8361	0.1516	0.142171	13.124	0	0.9974	2	0	127	139		0.9395	FALSE	sp|P42166|LAP2A_HUMAN	P42166	LAP2A_HUMAN	TMPO	Lamina-associated polypeptide 2, isoform alpha		sp|P42167|LAP2B_HUMAN, tr|G5E972|G5E972_HUMAN, tr|H0YJH7|H0YJH7_HUMAN
FGQGGAGPVGGQGPR		GSDMRTER.FGQGGAGPVGGQGPR.GMGPGTPA	R	G	15	2	407.546	1340.64	1340.66	671.329	671.336	1340.66	671.337	-0.0006	0.8942	0.2657	0.000102742	25.453	0	1	2	0	667	681		0.9037	FALSE	sp|P23246|SFPQ_HUMAN	P23246	SFPQ_HUMAN	SFPQ	Splicing factor, proline- and glutamine-rich		tr|A0A8Q3WMA7|A0A8Q3WMA7_HUMAN
LSDSYSNTLPVR		SPPQSQSK.LSDSYSNTLPVR.KSVTPKNS	K	K	12	2	527.794	1350.66	1350.68	676.34	676.346	1350.68	676.346	0.0003	0.8121	0.201	0.338844	10.38	0	0.9975	2	0	333	344		0.9395	FALSE	sp|Q9UQB8|BAIP2_HUMAN	Q9UQB8	BAIP2_HUMAN	BAIAP2	BAR/IMD domain-containing adapter protein 2		tr|B4DWA1|B4DWA1_HUMAN, tr|I3L0Y9|I3L0Y9_HUMAN, tr|I3L3C6|I3L3C6_HUMAN, tr|I3L4C2|I3L4C2_HUMAN
VALSSETEVALAR		TEISSAEK.VALSSETEVALAR.DMTIPPET	K	D	13	2	573.133	1344.71	1344.73	673.363	673.37	1344.72	673.37	0.0004	0.8702	0.0431	0.000908066	20.682	19.064	0.9996	2	0	436	448		0.9538	FALSE	sp|P27816|MAP4_HUMAN	P27816	MAP4_HUMAN	MAP4	Microtubule-associated protein 4		tr|A0A804HKE7|A0A804HKE7_HUMAN, tr|E7EVA0|E7EVA0_HUMAN
KFFTGSLAEVEK		QDEIARSR.KFFTGSLAEVEK.SNSQVVEE	R	S	12	2	563.623	1354.7	1354.72	678.359	678.365	1354.71	678.364	0.0031	0.8367	0.2627	0.00213182	21.185	10.445	0.9993	2	1	204	215		0.9752	TRUE	sp|Q13049|TRI32_HUMAN	Q13049	TRI32_HUMAN	TRIM32	E3 ubiquitin-protein ligase TRIM32
LNDLEDALQQAK		AIKDAKNK.LNDLEDALQQAK.EDIARIIR	K	E	12	2	618.087	1356.68	1356.69	679.346	679.352	1356.69	679.351	0.002	0.4895	0.5541	0.126038	13.098	0	0.9589	2	0	444	455		0.9705	TRUE	sp|P04264|K2C1_HUMAN	P04264	K2C1_HUMAN	KRT1	Keratin, type II cytoskeletal 1
TVDNFVALATGEK		IFGKTVPK.TVDNFVALATGEK.GFGYKNSK	K	G	13	2	731.653	1364.69	1364.7	683.35	683.357	1363.7	682.856	1.0011	0.7319	0.0563	0.0660313	15.221	0	0.9969	2	0	72	84		0.949	FALSE	sp|P23284|PPIB_HUMAN	P23284	PPIB_HUMAN	PPIB	Peptidyl-prolyl cis-trans isomerase B		tr|A0A7P0T7U3|A0A7P0T7U3_HUMAN, tr|A0A7P0Z497|A0A7P0Z497_HUMAN
AVNTQALSGAGILR		IESSEIPR.AVNTQALSGAGILR.MVNKAADA	R	M	14	2	630.463	1369.75	1369.77	685.883	685.89	1369.77	685.891	-0.002	0.8711	0.4333	0.00468004	18.819	0	0.9998	2	0	270	283		0.9609	TRUE	sp|O60749|SNX2_HUMAN	O60749	SNX2_HUMAN	SNX2	Sorting nexin-2
MDPNFMENEEK		EDVINVFK.MDPNFMENEEK.YKAIKKEI	K	Y	11	2	516.307	1383.54	1383.55	692.775	692.782	1382.55	692.281	1.0004	0.8589	0.1975	0.0231206	13.044	0	0.9984	2	0	387	397		0.9323	FALSE	sp|Q9HCG8|CWC22_HUMAN	Q9HCG8	CWC22_HUMAN	CWC22	Pre-mRNA-splicing factor CWC22 homolog		tr|B7WP74|B7WP74_HUMAN
LATQLTGPVMPVR		DSSAEEIK.LATQLTGPVMPVR.NVYKKEKA	K	N	13	2	670.237	1383.77	1383.78	692.89	692.897	1381.78	691.895	2.0045	0.8926	0.456	0.00333426	16.408	0	0.9996	2	0	146	158		0.9514	TRUE	sp|P26373|RL13_HUMAN	P26373	RL13_HUMAN	RPL13	Large ribosomal subunit protein eL13
LAQMISDHNDADFEEKVK		QATAEQIR.LAQMISDHNDADFEEKVK.QIIDITGK	R	Q	18	3	496.541	2089.95	2089.97	697.659	697.665	2088.98	697.333	0.9956	0.7341	0.1479	0.992545	12.513	10.362	0.9257	2	1	38	55		0.9252	FALSE	sp|Q14157|UBP2L_HUMAN	Q14157	UBP2L_HUMAN	UBAP2L	Ubiquitin-associated protein 2-like		tr|A0AA34QVE6|A0AA34QVE6_HUMAN, tr|F8W726|F8W726_HUMAN, tr|Q5VU77|Q5VU77_HUMAN, tr|Q5VU78|Q5VU78_HUMAN, tr|Q5VU79|Q5VU79_HUMAN, tr|Q5VU80|Q5VU80_HUMAN, tr|Q5VU81|Q5VU81_HUMAN
TSAALSTVGSAISR		TISQAGQK.TSAALSTVGSAISR.KIGDMRNS	K	K	14	2	542.776	1320.69	1320.71	661.354	661.36	1319.7	660.859	1.0014	0.7916	0.2109	0.160972	11.673	0	0.9929	2	0	140	153		0.9419	FALSE	sp|O43399|TPD54_HUMAN	O43399	TPD54_HUMAN	TPD52L2	Tumor protein D54		tr|A0A087WYR3|A0A087WYR3_HUMAN
NLAATLQDIETK		NGTGSIPR.NLAATLQDIETK.RQIAIQQK	R	R	12	2	688.478	1315.68	1315.69	658.846	658.853	1315.7	658.856	-0.0065	0.7856	0.3977	1.71494	9.563	0	0.9743	2	0	1021	1032		0.9371	FALSE	sp|Q86UU1|PHLB1_HUMAN	Q86UU1	PHLB1_HUMAN	PHLDB1	Pleckstrin homology-like domain family B member 1		tr|A0A087WZL0|A0A087WZL0_HUMAN
NLDLDSIIAEVK		IISMDNSR.NLDLDSIIAEVK.AQYEEIAQ	R	A	12	2	991.503	1328.7	1328.71	665.358	665.364	1328.72	665.367	-0.0046	0.8966	0.0651	1.03276e-05	29.444	0	1	2	0	342	353		0.9824	FALSE	sp|P35908|K22E_HUMAN	P35908	K22E_HUMAN	KRT2	Keratin, type II cytoskeletal 2 epidermal	KRT5, KRT6A, KRT6B, KRT6C, KRT75, KRT79	sp|O95678|K2C75_HUMAN, sp|P02538|K2C6A_HUMAN, sp|P04259|K2C6B_HUMAN, sp|P13647|K2C5_HUMAN, sp|P48668|K2C6C_HUMAN, sp|Q5XKE5|K2C79_HUMAN, tr|H0YI76|H0YI76_HUMAN, tr|H0YIN9|H0YIN9_HUMAN
EKLEMEMEAAR		DRNIKEAR.EKLEMEMEAAR.HEHQVMIM	R	H	11	2	459.399	1335.6	1335.61	668.808	668.814	1335.62	668.815	-0.0023	0.8856	0.1844	1.10154	9.332	0	0.9886	2	1	294	304		0.9466	FALSE	sp|Q15233|NONO_HUMAN	Q15233	NONO_HUMAN	NONO	Non-POU domain-containing octamer-binding protein		tr|A0A7I2V464|A0A7I2V464_HUMAN, tr|A0A7I2V4J2|A0A7I2V4J2_HUMAN, tr|A0A7I2V4K9|A0A7I2V4K9_HUMAN, tr|A0A7I2V4N2|A0A7I2V4N2_HUMAN, tr|A0A7I2V535|A0A7I2V535_HUMAN, tr|A0A7I2V5Y7|A0A7I2V5Y7_HUMAN, tr|A0A7P0MRW0|A0A7P0MRW0_HUMAN, tr|C9JYS8|C9JYS8_HUMAN, tr|H7C367|H7C367_HUMAN
SIQGSSTSSSASSTLSHGEVK		NAESWINR.SIQGSSTSSSASSTLSHGEVK.GTSGSIAD	R	G	21	3	388.932	2035.93	2035.95	679.651	679.658	2035.97	679.663	-0.0133	0.7299	0.1731	0.147401	11.826	0	0.9936	2	0	178	198		0.9228	TRUE	sp|Q9P265|DIP2B_HUMAN	Q9P265	DIP2B_HUMAN	DIP2B	Disco-interacting protein 2 homolog B
MLDMGFEPQIR	MLDM[147]GFEPQIR	IVIDEADR.MLDMGFEPQIR.KIVDQIRP	R	K	11	2	628.51	1351.61	1351.62	676.813	676.819	1351.63	676.82	-0.002	0.8268	0.4122	0.0700245	13.119	11.367	0.9978	2	0	253	263	4M(15.9949)	0.9419	FALSE	sp|P17844|DDX5_HUMAN	P17844	DDX5_HUMAN	DDX5	Probable ATP-dependent RNA helicase DDX5	DDX17, DDX3X, DDX3Y	sp|O00571|DDX3X_HUMAN, sp|O15523|DDX3Y_HUMAN, sp|Q92841|DDX17_HUMAN, tr|A0A0D9SF53|A0A0D9SF53_HUMAN, tr|A0A0D9SFB3|A0A0D9SFB3_HUMAN, tr|A0A0D9SG12|A0A0D9SG12_HUMAN, tr|A0A0G2JLI4|A0A0G2JLI4_HUMAN, tr|A0A1X7SBZ2|A0A1X7SBZ2_HUMAN, tr|A0A2R8Y4A4|A0A2R8Y4A4_HUMAN, tr|A0A2R8Y5G6|A0A2R8Y5G6_HUMAN, tr|A0A2R8Y645|A0A2R8Y645_HUMAN, tr|A0A2R8Y774|A0A2R8Y774_HUMAN, tr|A0A2R8Y7T2|A0A2R8Y7T2_HUMAN, tr|A0A2R8YCW1|A0A2R8YCW1_HUMAN, tr|A0A2R8YDH3|A0A2R8YDH3_HUMAN, tr|A0A2R8YDT5|A0A2R8YDT5_HUMAN, tr|A0A2R8YF78|A0A2R8YF78_HUMAN, tr|A0A2R8YFR4|A0A2R8YFR4_HUMAN, tr|A0A2R8YFS5|A0A2R8YFS5_HUMAN, tr|A0A2U3TZJ9|A0A2U3TZJ9_HUMAN, tr|A0A5H1ZRQ2|A0A5H1ZRQ2_HUMAN, tr|A0A7I2V2S0|A0A7I2V2S0_HUMAN, tr|A0A7I2V507|A0A7I2V507_HUMAN, tr|A0A7I2V5F5|A0A7I2V5F5_HUMAN, tr|F6S8Q4|F6S8Q4_HUMAN, tr|J3KRZ1|J3KRZ1_HUMAN, tr|J3KTA4|J3KTA4_HUMAN, tr|J3QSF1|J3QSF1_HUMAN
SVVTGGVQSVMGSR		QSGVDKTK.SVVTGGVQSVMGSR.LGQMVISG	K	L	14	2	545.382	1362.68	1362.7	682.348	682.355	1362.69	682.354	0.0029	0.8461	0.0165	1.12202	10.3	0	0.9956	2	0	167	180		0.9371	FALSE	sp|O60664|PLIN3_HUMAN	O60664	PLIN3_HUMAN	PLIN3	Perilipin-3		tr|K7EL96|K7EL96_HUMAN, tr|K7ERZ3|K7ERZ3_HUMAN
SLGETQLVLYGDVEELKR		DGIASTVR.SLGETQLVLYGDVEELKR.SVGEIPST	R	S	18	3	800.179	2049.06	2049.08	684.028	684.035	2048.08	683.7	1.0041	0.855	0.0105	0.00127424	21.079	0	0.9999	2	1	474	491		0.9299	TRUE	sp|Q07065|CKAP4_HUMAN	Q07065	CKAP4_HUMAN	CKAP4	Cytoskeleton-associated protein 4
SAFEEEGKETADITHALSK		STDEIIGR.SAFEEEGKETADITHALSK.LTEPASVP	R	L	19	3	558.412	2061.96	2061.98	688.327	688.334	2061.99	688.336	-0.0058	0.6401	0.0455	0.39423	12.117	0	0.9859	2	1	348	366		0.9395	FALSE	sp|Q15042|RB3GP_HUMAN	Q15042	RB3GP_HUMAN	RAB3GAP1	Rab3 GTPase-activating protein catalytic subunit		tr|A0A8I5KRH8|A0A8I5KRH8_HUMAN, tr|A0A8J9AUI2|A0A8J9AUI2_HUMAN
INVYYNEATGNK		DSDIQIER.INVYYNEATGNK.YVPRAIIV	R	Y	12	2	466.565	1385.64	1385.66	693.829	693.836	1384.66	693.338	0.995	0.7754	0.0194	0.1826	10.454	0	0.9939	2	0	47	58		0.9276	TRUE	sp|Q9BVA1|TBB2B_HUMAN	Q9BVA1	TBB2B_HUMAN	TUBB2B	Tubulin beta-2B chain
LLNDEDQVVVNK		RAIPEITK.LLNDEDQVVVNK.AAVMVHQI	K	A	12	2	490.027	1384.7	1384.72	693.36	693.366	1384.72	693.367	-0.0012	0.755	0.0777	0.0196223	13.329	0	0.9992	2	0	159	170		0.9705	FALSE	sp|P35222|CTNB1_HUMAN	P35222	CTNB1_HUMAN	CTNNB1	Catenin beta-1		tr|A0A2R8Y543|A0A2R8Y543_HUMAN, tr|A0A2R8Y5A3|A0A2R8Y5A3_HUMAN, tr|A0A2R8Y5C3|A0A2R8Y5C3_HUMAN, tr|A0A2R8Y5Z1|A0A2R8Y5Z1_HUMAN, tr|A0A2R8Y750|A0A2R8Y750_HUMAN, tr|A0A2R8Y7Z0|A0A2R8Y7Z0_HUMAN, tr|A0A2R8Y804|A0A2R8Y804_HUMAN, tr|A0A2R8YCH5|A0A2R8YCH5_HUMAN, tr|B4DGU4|B4DGU4_HUMAN
NKLQQLPADFGR		IVKIDISK.NKLQQLPADFGR.LVNIQHID	K	L	12	2	515.654	1385.73	1385.74	693.87	693.877	1385.74	693.878	-0.0024	0.6149	0.1516	0.178752	11.491	0	0.99	2	1	72	83		0.9466	TRUE	sp|Q96AG4|LRC59_HUMAN	Q96AG4	LRC59_HUMAN	LRRC59	Leucine-rich repeat-containing protein 59
EVDEQMLAIQSK		FRGPMSMK.EVDEQMLAIQSK.NSSYFVEW	K	N	12	2	549.943	1391.68	1391.69	696.846	696.853	1389.68	695.848	2.0108	0.8495	0.0158	9.35279e-05	18.642	0	0.9999	2	0	325	336		0.9538	FALSE	sp|Q9BUF5|TBB6_HUMAN	Q9BUF5	TBB6_HUMAN	TUBB6	Tubulin beta-6 chain	TUBB3	sp|Q13509|TBB3_HUMAN, tr|A0A0B4J269|A0A0B4J269_HUMAN, tr|K7ESM5|K7ESM5_HUMAN
DVDFELIKVEGK		TVADMERR.DVDFELIKVEGK.VGGRIEDT	R	V	12	2	715.614	1390.72	1390.74	696.37	696.376	1390.73	696.374	0.0037	0.532	0.4275	0.0221182	14.121	0	0.9877	2	1	203	214		0.9848	FALSE	sp|P48643|TCPE_HUMAN	P48643	TCPE_HUMAN	CCT5	T-complex protein 1 subunit epsilon		tr|B7ZAR1|B7ZAR1_HUMAN, tr|E7ENZ3|E7ENZ3_HUMAN, tr|E9PCA1|E9PCA1_HUMAN
DSWLDNIDWVK		INRDAQIR.DSWLDNIDWVK.IRERPPGQ	R	I	11	2	992.155	1389.64	1389.66	695.83	695.836	1389.66	695.836	0.0007	0.8548	0.1501	0.199411	12.301	0	0.9988	2	0	117	127		0.9586	TRUE	sp|O95400|CD2B2_HUMAN	O95400	CD2B2_HUMAN	CD2BP2	CD2 antigen cytoplasmic tail-binding protein 2
SPMVEQAVQTGSADNLNAK		FPSIPVGK.SPMVEQAVQTGSADNLNAK.KIIPGKGT	K	K	19	3	519.563	1958.91	1958.93	653.978	653.984	1958.94	653.986	-0.0051	0.68	0.249	0.918861	9.647	0	0.9863	2	0	74	92		0.9013	FALSE	tr|Q5TBP9|Q5TBP9_HUMAN	Q5TBP9	Q5TBP9_HUMAN	LSM14B	LSM family member 14B (Fragment)		sp|Q9BX40|LS14B_HUMAN, tr|Q5TBQ0|Q5TBQ0_HUMAN, tr|Q5TBQ1|Q5TBQ1_HUMAN
EMGEAFAADIPR		CIANVGSR.EMGEAFAADIPR.IIVAGDSM	R	I	12	2	664.373	1305.58	1305.6	653.799	653.806	1305.6	653.808	-0.0054	0.8488	0.3593	0.160325	13.68	0	0.9956	2	0	142	153		0.9419	TRUE	sp|O95782|AP2A1_HUMAN	O95782	AP2A1_HUMAN	AP2A1	AP-2 complex subunit alpha-1
NVQDAIADAEQR		AHVKKQCK.NVQDAIADAEQR.GEHAIKDA	K	G	12	2	490.027	1328.62	1328.63	665.317	665.324	1328.63	665.323	0.0011	0.8891	0.4241	0.00165672	19.623	0	0.9998	2	0	419	430		0.9514	TRUE	sp|P35908|K22E_HUMAN	P35908	K22E_HUMAN	KRT2	Keratin, type II cytoskeletal 2 epidermal
ETSAATLSPGASSR		IEVSPGSR.ETSAATLSPGASSR.GWDDGDTR	R	G	14	2	367.065	1333.63	1333.64	667.82	667.827	1333.65	667.831	-0.0075	0.8979	0.0119	0.0776694	11.939	0	0.9976	2	0	237	250		0.9228	FALSE	sp|Q9Y6I9|TX264_HUMAN	Q9Y6I9	TX264_HUMAN	TEX264	Testis-expressed protein 264		tr|A0A087WTU3|A0A087WTU3_HUMAN
TAAENDFVTLKK		YEDEINKR.TAAENDFVTLKK.DVDNAYMI	R	D	12	2	460.703	1335.69	1335.7	668.852	668.859	1335.7	668.859	-0.0001	0.8378	0.0504	0.0363287	14.259	0	0.9992	2	1	276	287		0.9562	TRUE	sp|P35908|K22E_HUMAN	P35908	K22E_HUMAN	KRT2	Keratin, type II cytoskeletal 2 epidermal
SNNVEMDWVLK		HRYVEVFK.SNNVEMDWVLK.HTGPNSPD	K	H	11	2	743.093	1333.62	1333.63	667.817	667.823	1333.63	667.824	-0.0017	0.8165	0.3832	0.374326	10.207	0	0.9964	2	0	88	98		0.9252	FALSE	sp|P31943|HNRH1_HUMAN	P31943	HNRH1_HUMAN	HNRNPH1	Heterogeneous nuclear ribonucleoprotein H		tr|A0A9L9PY23|A0A9L9PY23_HUMAN, tr|D6RAM1|D6RAM1_HUMAN, tr|D6RBM0|D6RBM0_HUMAN, tr|D6RDU3|D6RDU3_HUMAN, tr|D6RFM3|D6RFM3_HUMAN, tr|D6RIT2|D6RIT2_HUMAN, tr|D6RIU0|D6RIU0_HUMAN, tr|E5RGV0|E5RGV0_HUMAN, tr|E7EQJ0|E7EQJ0_HUMAN, tr|E9PCY7|E9PCY7_HUMAN, tr|G8JLB6|G8JLB6_HUMAN, tr|H0YAQ2|H0YAQ2_HUMAN, tr|H0YBD7|H0YBD7_HUMAN
MLDMGFEPQIR		IVIDEADR.MLDMGFEPQIR.KIVDQIRP	R	K	11	2	769.806	1336.62	1336.63	669.318	669.324	1335.63	668.823	1.0026	0.8427	0.47	0.00103455	22.441	0	0.9997	2	0	253	263		0.9252	FALSE	sp|P17844|DDX5_HUMAN	P17844	DDX5_HUMAN	DDX5	Probable ATP-dependent RNA helicase DDX5	DDX17, DDX3X, DDX3Y	sp|O00571|DDX3X_HUMAN, sp|O15523|DDX3Y_HUMAN, sp|Q92841|DDX17_HUMAN, tr|A0A0D9SF53|A0A0D9SF53_HUMAN, tr|A0A0D9SFB3|A0A0D9SFB3_HUMAN, tr|A0A0D9SG12|A0A0D9SG12_HUMAN, tr|A0A0G2JLI4|A0A0G2JLI4_HUMAN, tr|A0A1X7SBZ2|A0A1X7SBZ2_HUMAN, tr|A0A2R8Y4A4|A0A2R8Y4A4_HUMAN, tr|A0A2R8Y5G6|A0A2R8Y5G6_HUMAN, tr|A0A2R8Y645|A0A2R8Y645_HUMAN, tr|A0A2R8Y774|A0A2R8Y774_HUMAN, tr|A0A2R8Y7T2|A0A2R8Y7T2_HUMAN, tr|A0A2R8YCW1|A0A2R8YCW1_HUMAN, tr|A0A2R8YDH3|A0A2R8YDH3_HUMAN, tr|A0A2R8YDT5|A0A2R8YDT5_HUMAN, tr|A0A2R8YF78|A0A2R8YF78_HUMAN, tr|A0A2R8YFR4|A0A2R8YFR4_HUMAN, tr|A0A2R8YFS5|A0A2R8YFS5_HUMAN, tr|A0A2U3TZJ9|A0A2U3TZJ9_HUMAN, tr|A0A5H1ZRQ2|A0A5H1ZRQ2_HUMAN, tr|A0A7I2V2S0|A0A7I2V2S0_HUMAN, tr|A0A7I2V507|A0A7I2V507_HUMAN, tr|A0A7I2V5F5|A0A7I2V5F5_HUMAN, tr|F6S8Q4|F6S8Q4_HUMAN, tr|J3KRZ1|J3KRZ1_HUMAN, tr|J3KTA4|J3KTA4_HUMAN, tr|J3QSF1|J3QSF1_HUMAN
STGSATSLASQGER		SESGMTVR.STGSATSLASQGER.RRRTIPQI	R	R	14	2	338.393	1350.63	1350.64	676.321	676.328	1350.64	676.326	0.0037	0.7392	0.2764	0.00608135	18.364	0	0.9992	2	0	627	640		0.9132	FALSE	sp|Q5SW79|CE170_HUMAN	Q5SW79	CE170_HUMAN	CEP170	Centrosomal protein of 170 kDa		tr|H0Y2V6|H0Y2V6_HUMAN
VVTDTDETELAR		FNVQMEPK.VVTDTDETELAR.QMERIERE	K	Q	12	2	436.597	1349.64	1349.66	675.829	675.836	1347.65	674.833	2.0059	0.9397	0.0509	6.27697e-05	26.309	0	1	2	0	277	288		0.9562	TRUE	sp|P05198|IF2A_HUMAN	P05198	IF2A_HUMAN	EIF2S1	Eukaryotic translation initiation factor 2 subunit 1
TTMIMPSALQEK		EQNSITAK.TTMIMPSALQEK.GVTTSIQI	K	G	12	2	628.51	1348.67	1348.68	675.341	675.348	1348.67	675.344	0.0085	0.8316	0.0772	0.00117491	16.092	0	0.9998	2	0	1094	1105		0.9514	TRUE	sp|Q52LW3|RHG29_HUMAN	Q52LW3	RHG29_HUMAN	ARHGAP29	Rho GTPase-activating protein 29
SELLNELMDSAK		RKHNKIPR.SELLNELMDSAK.VSNSPSQA	R	V	12	2	824.217	1348.64	1348.65	675.326	675.333	1348.65	675.334	-0.0029	0.8313	0.0102	0.0512861	14.66	0	0.999	2	0	608	619		0.9729	TRUE	sp|Q96EY7|PTCD3_HUMAN	Q96EY7	PTCD3_HUMAN	PTCD3	Small ribosomal subunit protein mS39
VAMFLTDSNNIK		GWGMGIDR.VAMFLTDSNNIK.EVIIFPAM	R	E	12	2	653.943	1351.66	1351.67	676.835	676.842	1351.68	676.847	-0.0116	0.8874	0.0013	0.00479181	20.778	0	0.9997	2	0	554	565		0.9419	TRUE	sp|Q15046|SYK_HUMAN	Q15046	SYK_HUMAN	KARS1	Lysine--tRNA ligase
AADEEAFEDNSEEYIRR		IVPNMEFR.AADEEAFEDNSEEYIRR.DIEGSDID	R	D	17	3	511.094	2042.86	2042.88	681.961	681.968	2042.88	681.968	-0.0006	0.7819	0.07	0.0150574	13.789	0	0.9991	2	1	356	372		0.8799	TRUE	sp|P55060|XPO2_HUMAN	P55060	XPO2_HUMAN	CSE1L	Exportin-2
TPQAPASANLVGPR		ANYPSSSR.TPQAPASANLVGPR.SAHATAPV	R	S	14	2	481.551	1377.72	1377.74	689.869	689.876	1377.74	689.875	0.0013	0.9057	0.0957	1.19881e-06	31.185	0	1	2	0	2329	2342		0.9371	FALSE	sp|Q9UQ35|SRRM2_HUMAN	Q9UQ35	SRRM2_HUMAN	SRRM2	Serine/arginine repetitive matrix protein 2		tr|I3L3Q8|I3L3Q8_HUMAN
RAEDGSVIDYELIDQDAR		MVAIAKGR.RAEDGSVIDYELIDQDAR.DIYDAGVK	R	D	18	3	655.898	2063.95	2063.97	688.99	688.997	2063.98	688.999	-0.007	0.8432	0.031	5.17011e-05	26.646	26.646	1	2	1	179	196		0.9228	FALSE	sp|P07355|ANXA2_HUMAN	P07355	ANXA2_HUMAN	ANXA2	Annexin A2		tr|H0YL33|H0YL33_HUMAN, tr|H0YM50|H0YM50_HUMAN, tr|H0YMD0|H0YMD0_HUMAN, tr|H0YMU9|H0YMU9_HUMAN, tr|H0YMW4|H0YMW4_HUMAN, tr|H0YN28|H0YN28_HUMAN, tr|H0YN42|H0YN42_HUMAN, tr|H0YNA0|H0YNA0_HUMAN, tr|H0YNP5|H0YNP5_HUMAN
IVGELEQMVSEDVPLDHR		AARDAIIR.IVGELEQMVSEDVPLDHR.VHARIIGA	R	V	18	3	858.749	2064.99	2065.01	689.337	689.343	2065.01	689.346	-0.007	0.8286	0.4316	0.000119468	24.191	0	1	2	0	1120	1137		0.9061	FALSE	sp|Q00341|VIGLN_HUMAN	Q00341	VIGLN_HUMAN	HDLBP	Vigilin		tr|A0A024R4E5|A0A024R4E5_HUMAN
ALEESNYELEGK		ASYIDKVR.ALEESNYELEGK.IKEWYEKH	R	I	12	2	462.656	1380.62	1380.64	691.318	691.325	1380.64	691.328	-0.005	0.8929	0.2132	0.00010883	25.353	0	1	2	0	166	177		0.9586	FALSE	sp|P13645|K1C10_HUMAN	P13645	K1C10_HUMAN	KRT10	Keratin, type I cytoskeletal 10		tr|A0A1B0GVI3|A0A1B0GVI3_HUMAN
MAPALSGANLTSPR		PASITSAR.MAPALSGANLTSPR.VPISAYER	R	V	14	2	553.852	1384.7	1384.72	693.36	693.366	1384.71	693.364	0.0052	0.9454	0.3105	3.76921e-06	32.195	9.363	1	2	0	2371	2384		1.0062	FALSE	sp|Q9UQ35|SRRM2_HUMAN	Q9UQ35	SRRM2_HUMAN	SRRM2	Serine/arginine repetitive matrix protein 2		tr|I3L3Q8|I3L3Q8_HUMAN
LQGEVLALEEER		HEDAPSTK.LQGEVLALEEER.AQVIGHVE	K	A	12	2	613.527	1384.7	1384.72	693.36	693.366	1384.72	693.367	-0.0013	0.888	0.1928	0.00303641	14.567	0	0.9999	2	0	709	720		0.9586	TRUE	sp|Q86UU1|PHLB1_HUMAN	Q86UU1	PHLB1_HUMAN	PHLDB1	Pleckstrin homology-like domain family B member 1
AMAEDLGDQDKAK		KTQIIKEK.AMAEDLGDQDKAK.QIQDQINE	K	Q	13	2	335.788	1390.63	1390.64	696.321	696.328	1390.64	696.327	0.0018	0.7357	0.1395	0.161529	8.667	0	0.9965	2	1	521	533		0.9872	FALSE	sp|Q92541|RTF1_HUMAN	Q92541	RTF1_HUMAN	RTF1	RNA polymerase-associated protein RTF1 homolog		tr|H0YKX1|H0YKX1_HUMAN
YNIPHGPVVGSTR		EITTIIRR.YNIPHGPVVGSTR.RIYEKKIF	R	R	13	2	485.463	1395.71	1395.72	698.862	698.869	1395.73	698.87	-0.0033	0.5087	0.0865	0.76913	10.956	0	0.953	2	0	19	31		0.9562	FALSE	sp|P50402|EMD_HUMAN	P50402	EMD_HUMAN	EMD	Emerin		tr|A0A804HIV7|A0A804HIV7_HUMAN, tr|A0A804HLA2|A0A804HLA2_HUMAN
NVDLLSDMVQEHDEPILK		EFWITVFK.NVDLLSDMVQEHDEPILK.HIKDIKVK	K	H	18	3	869.173	2094.01	2094.03	699.011	699.017	2094.03	699.017	0	0.8056	0.4043	0.0186209	16.42	0	0.9995	2	0	177	194		0.9252	FALSE	sp|P55209|NP1L1_HUMAN	P55209	NP1L1_HUMAN	NAP1L1	Nucleosome assembly protein 1-like 1		tr|B7Z9C2|B7Z9C2_HUMAN, tr|F5H4R6|F5H4R6_HUMAN, tr|F8VUX1|F8VUX1_HUMAN, tr|F8VV59|F8VV59_HUMAN, tr|F8VXI6|F8VXI6_HUMAN, tr|F8VY35|F8VY35_HUMAN, tr|F8W020|F8W020_HUMAN, tr|F8W0J6|F8W0J6_HUMAN, tr|F8W118|F8W118_HUMAN, tr|F8W543|F8W543_HUMAN, tr|H0YH88|H0YH88_HUMAN, tr|H0YHC3|H0YHC3_HUMAN, tr|H0YIV4|H0YIV4_HUMAN
TGYTLDVTTGQR		KIKAIIER.TGYTLDVTTGQR.KYGGPPPD	R	K	12	2	503.562	1310.63	1310.65	656.325	656.331	1310.65	656.331	0.0014	0.8782	0.0314	0.000400405	24.09	0	0.9999	2	0	131	142		0.9299	FALSE	tr|A0A7I2YQN2|A0A7I2YQN2_HUMAN	A0A7I2YQN2	A0A7I2YQN2_HUMAN	SYNCRIP	Synaptotagmin binding cytoplasmic RNA interacting protein	HNRNPR	sp|O43390|HNRPR_HUMAN, sp|O60506|HNRPQ_HUMAN, tr|A0A6Q8PEX7|A0A6Q8PEX7_HUMAN, tr|A0A6Q8PHG0|A0A6Q8PHG0_HUMAN, tr|A0A7I2V2F0|A0A7I2V2F0_HUMAN, tr|A0A7I2V2F2|A0A7I2V2F2_HUMAN, tr|A0A7I2V309|A0A7I2V309_HUMAN, tr|A0A7I2V4J0|A0A7I2V4J0_HUMAN, tr|A0A7I2V4Z0|A0A7I2V4Z0_HUMAN, tr|A0A7I2V5Q6|A0A7I2V5Q6_HUMAN, tr|A0AA34QW03|A0AA34QW03_HUMAN, tr|B7Z645|B7Z645_HUMAN, tr|F6UXX1|F6UXX1_HUMAN
DHASIQMNVAEVDKVTGR		SNRIIGAK.DHASIQMNVAEVDKVTGR.FNGQFKTY	K	F	18	3	567.532	1968.95	1968.97	657.323	657.33	1968.97	657.33	-0.0015	0.5965	0.3125	0.119468	13.191	0	0.991	2	1	28	45		0.887	FALSE	sp|P63220|RS21_HUMAN	P63220	RS21_HUMAN	RPS21	Small ribosomal subunit protein eS21		tr|Q8WVC2|Q8WVC2_HUMAN, tr|Q9BYK1|Q9BYK1_HUMAN
SEDLLDYGPFR		TKIGNPTR.SEDLLDYGPFR.DVPAYSQD	R	D	11	2	821.025	1310.6	1310.62	656.31	656.316	1310.61	656.314	0.0036	0.9792	0.3162	0.00467735	18.82	11.55	0.9996	2	0	194	204		0.9276	FALSE	sp|P04843|RPN1_HUMAN	P04843	RPN1_HUMAN	RPN1	Dolichyl-diphosphooligosaccharide--protein glycosyltransferase subunit 1		tr|B7Z4L4|B7Z4L4_HUMAN
LITDLQDQNQK		DEVEAKAK.LITDLQDQNQK.MMIEQERI	K	M	11	2	454.189	1314.66	1314.67	658.336	658.343	1314.68	658.346	-0.0065	0.7298	0.0028	0.203353	13.267	0	0.9942	2	0	729	739		0.9276	TRUE	sp|P33176|KINH_HUMAN	P33176	KINH_HUMAN	KIF5B	Kinesin-1 heavy chain
NELESYAYSLK		IKERIDTR.NELESYAYSLK.NQIGDKEK	R	N	11	2	618.739	1315.62	1315.63	658.817	658.823	1315.63	658.822	0.0025	0.8826	0.1325	0.00174783	20.53	0	0.9999	2	0	563	573		0.9395	FALSE	sp|P11021|BIP_HUMAN	P11021	BIP_HUMAN	HSPA5	Endoplasmic reticulum chaperone BiP		tr|A0A7P0TAI0|A0A7P0TAI0_HUMAN, tr|A0A7P0TB36|A0A7P0TB36_HUMAN
IMNTFSVVPSPK		IREEYPDR.IMNTFSVVPSPK.VSDTVVEP	R	V	12	2	676.099	1318.68	1318.69	660.348	660.354	1318.7	660.355	-0.0013	0.953	0.384	8.18493e-05	20.778	9.965	1	2	0	163	174		0.9466	FALSE	sp|P07437|TBB5_HUMAN	P07437	TBB5_HUMAN	TUBB	Tubulin beta chain	TUBB3, TUBB4A, TUBB4B	sp|P04350|TBB4A_HUMAN, sp|P68371|TBB4B_HUMAN, sp|Q13509|TBB3_HUMAN, tr|A0A0B4J269|A0A0B4J269_HUMAN, tr|G3V2A3|G3V2A3_HUMAN, tr|M0QYM7|M0QYM7_HUMAN, tr|M0R042|M0R042_HUMAN, tr|M0R2D3|M0R2D3_HUMAN, tr|Q5JP53|Q5JP53_HUMAN, tr|Q5ST81|Q5ST81_HUMAN
IKFEMEQNLR	IKFEM[147]EQNLR	RMTIDDFR.IKFEMEQNLR.QGVDADIN	R	Q	10	2	435.56	1323.66	1323.67	662.836	662.843	1322.67	662.34	1.0059	0.8891	0.4032	0.0114953	13.091	0	0.9983	2	1	241	250	5M(15.9949)	0.9395	FALSE	sp|P35527|K1C9_HUMAN	P35527	K1C9_HUMAN	KRT9	Keratin, type I cytoskeletal 9		tr|K7EQQ3|K7EQQ3_HUMAN
QVEDDIQQLLK		STYSRQIK.QVEDDIQQLLK.KINEITGI	K	K	11	2	752.864	1327.69	1327.7	664.851	664.858	1327.7	664.856	0.0031	0.6951	0.3873	0.345939	11.344	0	0.9933	2	0	47	57		0.9681	FALSE	sp|P35998|PRS7_HUMAN	P35998	PRS7_HUMAN	PSMC2	26S proteasome regulatory subunit 7		tr|C9JLS9|C9JLS9_HUMAN, tr|C9JX88|C9JX88_HUMAN
AQLSTILEEEKAQQEER		RPRFTEIK.AQLSTILEEEKAQQEER.MRMESRRQ	K	M	17	3	554.503	2000.99	2001.01	668.003	668.01	2001	668.008	0.0054	0.7912	0.0072	0.756833	9.984	0	0.9915	2	1	674	690		0.8942	FALSE	sp|Q05397|FAK1_HUMAN	Q05397	FAK1_HUMAN	PTK2	Focal adhesion kinase 1		tr|A0A8Q3WLM4|A0A8Q3WLM4_HUMAN, tr|E7ESA6|E7ESA6_HUMAN, tr|E9PEI4|E9PEI4_HUMAN, tr|H0YB16|H0YB16_HUMAN, tr|H0YBP1|H0YBP1_HUMAN, tr|H0YBZ1|H0YBZ1_HUMAN
NSEPAGLETPEAK		SSDSSPTR.NSEPAGLETPEAK.VIFDKVAS	R	V	13	2	422.532	1342.63	1342.64	672.32	672.327	1341.64	671.828	0.9984	0.9284	0.0662	0.000550808	21.536	0	0.9999	2	0	890	902		0.9132	FALSE	sp|P07814|SYEP_HUMAN	P07814	SYEP_HUMAN	EPRS1	Bifunctional glutamate/proline--tRNA ligase		tr|V9GYZ6|V9GYZ6_HUMAN
TIFFKDDGNYK		PEGYVQER.TIFFKDDGNYK.TRAEVKFE	R	T	11	2	506.819	1346.64	1346.66	674.328	674.335	1346.65	674.332	0.0046	0.9769	0.4992	3.39083e-08	35.049	0	1	2	1	97	107		0.9824	TRUE	sp|P42212|GFP_AEQVI	P42212	GFP_AEQVI	GFP	Green fluorescent protein
TVIIEQSWGSPK		VTMGPKGR.TVIIEQSWGSPK.VTKDGVTV	R	V	12	2	593.98	1345.7	1345.72	673.859	673.865	1343.71	672.861	2.0079	0.8739	0.1959	0.0103753	18.436	12.108	0.9978	2	0	61	72		0.9633	FALSE	sp|P10809|CH60_HUMAN	P10809	CH60_HUMAN	HSPD1	60 kDa heat shock protein, mitochondrial		tr|A0A7I2V2X6|A0A7I2V2X6_HUMAN, tr|A0A7I2V369|A0A7I2V369_HUMAN, tr|A0A7I2V599|A0A7I2V599_HUMAN, tr|A0A7I2V5K3|A0A7I2V5K3_HUMAN, tr|A0A7I2V5M1|A0A7I2V5M1_HUMAN, tr|A0A7I2YQ71|A0A7I2YQ71_HUMAN, tr|A0A7I2YQK6|A0A7I2YQK6_HUMAN, tr|C9JCQ4|C9JCQ4_HUMAN, tr|C9JL19|C9JL19_HUMAN, tr|C9JL25|C9JL25_HUMAN, tr|E7ESH4|E7ESH4_HUMAN, tr|E7EXB4|E7EXB4_HUMAN
VQISPDSGGLPER		IQQDSGCK.VQISPDSGGLPER.SVSITGAP	K	S	13	2	494.586	1353.67	1353.68	677.841	677.848	1353.69	677.852	-0.008	0.777	0.0052	0.0186423	17.418	12.446	0.994	2	0	178	190		0.9299	FALSE	sp|Q92945|FUBP2_HUMAN	Q92945	FUBP2_HUMAN	KHSRP	Far upstream element-binding protein 2		tr|M0QXW7|M0QXW7_HUMAN, tr|M0QYH3|M0QYH3_HUMAN, tr|M0R0C6|M0R0C6_HUMAN
NFYVEHPEVAR		SEIPKFEK.NFYVEHPEVAR.LTPYEVDE	K	L	11	2	468.519	1359.65	1359.66	680.832	680.839	1359.66	680.836	0.0063	0.8789	0.0166	0.0400175	12.091	0	0.999	2	0	133	143		0.9538	FALSE	sp|Q92841|DDX17_HUMAN	Q92841	DDX17_HUMAN	DDX17	Probable ATP-dependent RNA helicase DDX17		tr|A0A1X7SBZ2|A0A1X7SBZ2_HUMAN, tr|A0A5H1ZRQ2|A0A5H1ZRQ2_HUMAN
SVEEIAPDPSEAK		AAKTKETR.SVEEIAPDPSEAK.RPEPPSTS	R	R	13	2	458.097	1370.64	1370.65	686.327	686.333	1370.66	686.336	-0.0039	0.6975	0.011	1.72187	9.556	8.126	0.9543	2	0	174	186		0.9371	FALSE	sp|Q9NS91|RAD18_HUMAN	Q9NS91	RAD18_HUMAN	RAD18	E3 ubiquitin-protein ligase RAD18		tr|F8WE49|F8WE49_HUMAN
WTEYGLTFTEK		GSIETKYR.WTEYGLTFTEK.WNTDNTIG	R	W	11	2	710.402	1374.64	1374.65	688.327	688.334	1373.65	687.832	1.0026	0.8257	0.4029	0.0182495	15.455	0	0.9991	2	0	64	74		0.9681	FALSE	sp|P21796|VDAC1_HUMAN	P21796	VDAC1_HUMAN	VDAC1	Voltage-dependent anion-selective channel protein 1		tr|C9JI87|C9JI87_HUMAN
NPSDSAVHSPFTK		SIVQYDIK.NPSDSAVHSPFTK.RQAFTPSS	K	R	13	2	432.955	1385.64	1385.66	693.829	693.836	1385.66	693.836	-0.0002	0.7044	0.0234	0.290569	7.647	0	0.9941	2	0	408	420		0.9729	FALSE	sp|Q14157|UBP2L_HUMAN	Q14157	UBP2L_HUMAN	UBAP2L	Ubiquitin-associated protein 2-like		tr|A0AA34QVE6|A0AA34QVE6_HUMAN, tr|F8W726|F8W726_HUMAN, tr|Q5VU79|Q5VU79_HUMAN
AAPGAEFAPNKR		GTPPAFNR.AAPGAEFAPNKR.RRY	R	R	12	3	367.065	1227.62	1227.64	410.214	410.219	1227.64	410.219	-0.0007	0.8976	0.0969	1.13386	12.372	10.463	0.9926	2	1	457	468		0.763	FALSE	sp|Q15233|NONO_HUMAN	Q15233	NONO_HUMAN	NONO	Non-POU domain-containing octamer-binding protein		tr|A0A7I2V4J2|A0A7I2V4J2_HUMAN, tr|A0A7I2V4K9|A0A7I2V4K9_HUMAN, tr|A0A7I2V535|A0A7I2V535_HUMAN, tr|A0A7I2V5Y7|A0A7I2V5Y7_HUMAN
LKYENEVALR		RIAADDFR.LKYENEVALR.QSVEADIN	R	Q	10	3	454.839	1235.65	1235.67	412.892	412.897	1233.67	412.231	1.9987	0.5708	0.123	7.4597e-06	20.926	9.266	0.9994	2	1	236	245		0.7773	FALSE	sp|P13645|K1C10_HUMAN	P13645	K1C10_HUMAN	KRT10	Keratin, type I cytoskeletal 10		tr|A0A1B0GVI3|A0A1B0GVI3_HUMAN
MGLVMDR		RVGSEIER.MGLVMDR.MGSVERMG	R	M	7	2	495.889	820.38	820.39	411.197	411.202	820.394	411.204	-0.0031	0.9666	0.2422	0.263027	10.82	0	0.9917	2	0	437	443		0.7583	FALSE	sp|P52272|HNRPM_HUMAN	P52272	HNRPM_HUMAN	HNRNPM	Heterogeneous nuclear ribonucleoprotein M		tr|M0QZM1|M0QZM1_HUMAN
AAAAVQGGR	n[43]AAAAVQGGR	.AAAAVQGGR.SGGSGGCS	M	S	9	2	374.233	841.427	841.437	421.721	421.726	841.441	421.728	-0.0032	0.7792	0.0965	0.184289	9.438	0	0.9958	2	0	2	10	N-term(42.0106)	0.7749	FALSE	sp|Q15005|SPCS2_HUMAN	Q15005	SPCS2_HUMAN	SPCS2	Signal peptidase complex subunit 2		tr|E9PI68|E9PI68_HUMAN, tr|E9PL01|E9PL01_HUMAN
ATFDAISK		ATIGNFAK.ATFDAISK.TYSYITPD	K	T	8	2	439.201	851.425	851.436	426.72	426.725	851.439	426.727	-0.0031	0.9348	0.105	1.07647	10.372	0	0.9929	2	0	239	246		0.7559	FALSE	sp|P15880|RS2_HUMAN	P15880	RS2_HUMAN	RPS2	Small ribosomal subunit protein uS5		tr|E9PQD7|E9PQD7_HUMAN, tr|H0YEN5|H0YEN5_HUMAN
LEGHGLPANLPR		ASHIIEAK.LEGHGLPANLPR.RIVPPSKR	K	R	12	3	486.767	1272.68	1272.69	425.233	425.239	1272.69	425.238	0.0009	0.8008	0.0102	0.0187068	15.412	0	0.9996	2	0	517	528		0.7678	TRUE	sp|Q9NZN4|EHD2_HUMAN	Q9NZN4	EHD2_HUMAN	EHD2	EH domain-containing protein 2
TALDAFGR		EEGEKVVK.TALDAFGR.IDVVVNNA	K	I	8	2	505.517	850.419	850.43	426.217	426.222	849.434	425.724	0.9956	0.9816	0.1636	0.187284	9.41	0	0.9924	2	0	85	92		0.7749	FALSE	sp|P51659|DHB4_HUMAN	P51659	DHB4_HUMAN	HSD17B4	Peroxisomal multifunctional enzyme type 2		tr|A0A2R8YD50|A0A2R8YD50_HUMAN, tr|A0A2R8YDT8|A0A2R8YDT8_HUMAN, tr|A0A2R8YF45|A0A2R8YF45_HUMAN, tr|A0A804HK65|A0A804HK65_HUMAN, tr|A0A804HK88|A0A804HK88_HUMAN, tr|A0A804HKB5|A0A804HKB5_HUMAN, tr|A0A804HKU2|A0A804HKU2_HUMAN, tr|E7EPL9|E7EPL9_HUMAN, tr|E7ER27|E7ER27_HUMAN
GTLDPVEK		EINADIFR.GTLDPVEK.AIRDAKID	R	A	8	2	391.542	857.437	857.448	429.726	429.731	857.449	429.732	-0.0013	0.9427	0.0065	0.188799	13.396	0	0.9976	2	0	312	319		0.7654	FALSE	sp|P11142|HSP7C_HUMAN	P11142	HSP7C_HUMAN	HSPA8	Heat shock cognate 71 kDa protein		tr|A8K7Q2|A8K7Q2_HUMAN, tr|E9PKE3|E9PKE3_HUMAN, tr|E9PN89|E9PN89_HUMAN, tr|E9PNE6|E9PNE6_HUMAN
ELNITAAK		SDIKAQIR.ELNITAAK.EIEVGGGR	R	E	8	2	432.955	858.465	858.476	430.24	430.245	858.481	430.248	-0.0048	0.8092	0.1206	0.0215694	15.528	12.962	0.988	2	0	42	49		0.7606	FALSE	sp|P62081|RS7_HUMAN	P62081	RS7_HUMAN	RPS7	Small ribosomal subunit protein eS7		tr|A0A2R8Y623|A0A2R8Y623_HUMAN, tr|B5MCP9|B5MCP9_HUMAN
SFTPDHVVYAR		TSRDKIRK.SFTPDHVVYAR.SKTAVYKV	K	S	11	3	473.079	1290.61	1290.63	431.212	431.218	1290.64	431.219	-0.0045	0.8463	0.025	0.107771	13.37	0	0.9984	2	0	300	310		0.7511	TRUE	sp|Q6NZI2|CAVN1_HUMAN	Q6NZI2	CAVN1_HUMAN	CAVIN1	Caveolae-associated protein 1
RLPDAHSDYAR		TKSSIDYR.RLPDAHSDYAR.YSGSYNDY	R	Y	11	3	308.44	1299.61	1299.63	434.211	434.216	1299.63	434.218	-0.0046	0.9028	0.147	0.0800295	13.887	0	0.9988	2	1	637	647		0.7845	TRUE	sp|Q96PK6|RBM14_HUMAN	Q96PK6	RBM14_HUMAN	RBM14	RNA-binding protein 14
KFLDGIYVSEK		TVKNKDIR.KFLDGIYVSEK.GTVQQADE	R	G	11	3	577.042	1297.67	1297.68	433.563	433.568	1297.69	433.571	-0.0086	0.8516	0.1122	0.00309742	18.536	0	0.9997	2	1	174	184		0.7487	FALSE	sp|P32969|RL9_HUMAN	P32969	RL9_HUMAN	RPL9	Large ribosomal subunit protein uL6		tr|A0A2R8Y5Y7|A0A2R8Y5Y7_HUMAN, tr|D6RAN4|D6RAN4_HUMAN, tr|H0Y9R4|H0Y9R4_HUMAN, tr|H0Y9V9|H0Y9V9_HUMAN
IKFEMEQNLR		RMTIDDFR.IKFEMEQNLR.QGVDADIN	R	Q	10	3	529.097	1307.66	1307.67	436.893	436.899	1306.67	436.564	1.0035	0.7296	0.0848	0.000409379	19.183	0	0.9998	2	1	241	250		0.7654	FALSE	sp|P35527|K1C9_HUMAN	P35527	K1C9_HUMAN	KRT9	Keratin, type I cytoskeletal 9		tr|K7EQQ3|K7EQQ3_HUMAN
KGAAPAPPGK		APAKESPR.KGAAPAPPGK.TGPAVAKA	R	T	10	2	227.653	892.498	892.509	447.256	447.262	892.513	447.264	-0.0042	0.6944	0.0121	0.0201257	15.285	0	0.9972	2	1	384	393		0.7463	FALSE	tr|E7ETY2|E7ETY2_HUMAN	E7ETY2	E7ETY2_HUMAN	TCOF1	Treacle ribosome biogenesis factor 1		sp|Q13428|TCOF_HUMAN, tr|A0A2R8Y857|A0A2R8Y857_HUMAN, tr|A0A3B3IS06|A0A3B3IS06_HUMAN, tr|A0A6I8PRA0|A0A6I8PRA0_HUMAN, tr|H0Y8Y7|H0Y8Y7_HUMAN
VSSVFKDEATVR		KVVSAFIK.VSSVFKDEATVR.MAVQDAVD	K	M	12	3	439.201	1337.68	1337.7	446.902	446.908	1336.7	446.574	1.0035	0.7635	0.1348	2.15774	9.164	0	0.9829	2	1	476	487		0.763	TRUE	sp|P46060|RAGP1_HUMAN	P46060	RAGP1_HUMAN	RANGAP1	Ran GTPase-activating protein 1
ASITALEAK		GTVKSKYK.ASITALEAK.IAQIEEQI	K	I	9	2	458.097	902.496	902.508	452.255	452.261	902.507	452.261	0.0002	0.9493	0.1096	0.0568727	13.608	9.704	0.9991	2	0	1807	1815		0.794	FALSE	sp|P35579|MYH9_HUMAN	P35579	MYH9_HUMAN	MYH9	Myosin-9		tr|A0A8I5KWT8|A0A8I5KWT8_HUMAN
LIDLHSPSEIVK		FQMRIHKR.LIDLHSPSEIVK.QITSISIE	R	Q	12	3	595.933	1349.73	1349.75	450.918	450.924	1349.76	450.926	-0.0059	0.94	0.172	0.000268844	25.782	11.039	0.9999	2	0	88	99		0.7773	FALSE	sp|P60866|RS20_HUMAN	P60866	RS20_HUMAN	RPS20	Small ribosomal subunit protein uS10		tr|A0A7P0S5H5|A0A7P0S5H5_HUMAN, tr|G3XAN0|G3XAN0_HUMAN
ISEVLQK		QGESEVSR.ISEVLQK.LQNEIIKD	R	L	7	2	379.813	815.462	815.473	408.738	408.744	815.475	408.745	-0.0021	0.9533	0.2624	1.29855	11.062	0	0.947	2	0	200	206		0.7463	TRUE	sp|Q07065|CKAP4_HUMAN	Q07065	CKAP4_HUMAN	CKAP4	Cytoskeleton-associated protein 4
TTTGNKVFGALK		YIDAGIAR.TTTGNKVFGALK.GAVDGGIS	R	G	12	3	455.492	1235.67	1235.68	412.896	412.901	1235.69	412.903	-0.0056	0.8326	0.2298	1.37563	9.946	0	0.9877	2	1	153	164		0.7273	FALSE	sp|P46777|RL5_HUMAN	P46777	RL5_HUMAN	RPL5	Large ribosomal subunit protein uL18		tr|A0A2R8Y6J3|A0A2R8Y6J3_HUMAN, tr|Q5T7N0|Q5T7N0_HUMAN
KPIDSLR		ERRSRSPR.KPIDSLR.DSRSISYS	R	D	7	2	312.999	827.472	827.483	414.743	414.749	827.486	414.75	-0.0035	0.9299	0.4638	0.266686	9.796	0	0.9791	2	0	2680	2686		0.7821	FALSE	sp|Q9UQ35|SRRM2_HUMAN	Q9UQ35	SRRM2_HUMAN	SRRM2	Serine/arginine repetitive matrix protein 2		tr|I3L4U6|I3L4U6_HUMAN
KVGLIAAR		RRDAPAGR.KVGLIAAR.RTGRIRGT	R	R	8	2	374.233	827.524	827.535	414.769	414.775	826.539	414.277	0.9962	0.9646	0.2165	0.0694624	11.133	0	0.9903	2	1	234	241		0.7845	FALSE	sp|P62917|RL8_HUMAN	P62917	RL8_HUMAN	RPL8	Large ribosomal subunit protein uL2		tr|E9PKU4|E9PKU4_HUMAN, tr|E9PP36|E9PP36_HUMAN
VNTLIRPDGEK		IYDIDVAK.VNTLIRPDGEK.KAYVRIAP	K	K	11	3	399.728	1240.66	1240.68	414.561	414.566	1240.68	414.566	-0.0006	0.8187	0.0585	0.0488652	11.744	0	0.9992	2	0	124	134		0.7702	FALSE	sp|P62750|RL23A_HUMAN	P62750	RL23A_HUMAN	RPL23A	Large ribosomal subunit protein uL23		tr|A8MUS3|A8MUS3_HUMAN, tr|H7BY10|H7BY10_HUMAN, tr|K7EJV9|K7EJV9_HUMAN, tr|K7EMA7|K7EMA7_HUMAN, tr|K7ERT8|K7ERT8_HUMAN
GRFTISR		TEYAASVK.GRFTISR.DDSKNSIY	K	D	7	2	350.122	835.451	835.462	418.733	418.738	835.466	418.74	-0.0042	0.939	0.4883	0.0947574	16.169	14.47	0.9056	2	1	68	74		0.763	FALSE	tr|A0A4W8ZXM2|A0A4W8ZXM2_HUMAN	A0A4W8ZXM2	A0A4W8ZXM2_HUMAN	IGHV3-72	Immunoglobulin heavy variable 3-72	IGHV3-11, IGHV3-13, IGHV3-15, IGHV3-20, IGHV3-21, IGHV3-23, IGHV3-30, IGHV3-30-3, IGHV3-30-5, IGHV3-33, IGHV3-38, IGHV3-38-3, IGHV3-43, IGHV3-43D, IGHV3-48, IGHV3-49, IGHV3-53, IGHV3-64, IGHV3-64D, IGHV3-66, IGHV3-7, IGHV3-73, IGHV3-74, IGHV3-9, IGHV3OR16-10, IGHV3OR16-17, IGHV3OR16-8, IGHV3OR16-9	sp|A0A075B6Q5|HV364_HUMAN, sp|A0A0A0MS15|HV349_HUMAN, sp|A0A0B4J1V0|HV315_HUMAN, sp|A0A0B4J1V1|HV321_HUMAN, sp|A0A0B4J1V6|HV373_HUMAN, sp|A0A0B4J1X5|HV374_HUMAN, sp|A0A0B4J1X8|HV343_HUMAN, sp|A0A0B4J1Y9|HV372_HUMAN, sp|A0A0C4DH32|HV320_HUMAN, sp|A0A0C4DH36|HV338_HUMAN, sp|A0A0C4DH42|HV366_HUMAN, sp|A0A0J9YX35|HV64D_HUMAN, sp|P01762|HV311_HUMAN, sp|P01763|HV348_HUMAN, sp|P01764|HV323_HUMAN, sp|P01766|HV313_HUMAN, sp|P01767|HV353_HUMAN, sp|P01768|HV330_HUMAN, sp|P01772|HV333_HUMAN, sp|P01780|HV307_HUMAN, sp|P01782|HV309_HUMAN, sp|P0DP02|HVC33_HUMAN, sp|P0DP03|HVC05_HUMAN, sp|P0DP04|HV43D_HUMAN, sp|P0DTE1|HV383_HUMAN, tr|A0A075B7F0|A0A075B7F0_HUMAN, tr|A0A075B7F1|A0A075B7F1_HUMAN, tr|A0A0B4J2B5|A0A0B4J2B5_HUMAN, tr|A0A0J9YY99|A0A0J9YY99_HUMAN, tr|S4R3C0|S4R3C0_HUMAN
GLSQSALPYRR		GRMHAPGK.GLSQSALPYRR.SVPTWIKI	K	S	11	3	436.597	1248.67	1248.69	417.232	417.237	1246.68	416.567	2.0116	0.9449	0.1504	0.0530274	13.602	0	0.9983	2	1	10	20		0.7273	FALSE	sp|P62277|RS13_HUMAN	P62277	RS13_HUMAN	RPS13	Small ribosomal subunit protein uS15		tr|E9PS50|E9PS50_HUMAN, tr|J3KMX5|J3KMX5_HUMAN
MKEIAEAYLGK		VSSMVITK.MKEIAEAYLGK.TVTNAVVT	K	T	11	3	497.192	1251.63	1251.65	418.219	418.224	1251.65	418.225	-0.0018	0.8801	0.0459	0.0209291	17.217	17.217	0.9995	2	1	127	137		0.7893	FALSE	sp|P11142|HSP7C_HUMAN	P11142	HSP7C_HUMAN	HSPA8	Heat shock cognate 71 kDa protein		tr|E9PI65|E9PI65_HUMAN, tr|E9PK54|E9PK54_HUMAN, tr|E9PKE3|E9PKE3_HUMAN, tr|E9PLF4|E9PLF4_HUMAN, tr|E9PN89|E9PN89_HUMAN, tr|E9PPY6|E9PPY6_HUMAN, tr|E9PQK7|E9PQK7_HUMAN, tr|E9PQQ4|E9PQQ4_HUMAN
ASLSLIEK		HENESVYK.ASLSLIEK.YFSVEEEE	K	Y	8	2	522.583	860.492	860.503	431.253	431.259	859.501	430.758	1.0013	0.9279	0.0947	1.09711	11.339	0	0.9878	2	0	487	494		0.7726	FALSE	sp|P52292|IMA1_HUMAN	P52292	IMA1_HUMAN	KPNA2	Importin subunit alpha-1		tr|A0A7I2V351|A0A7I2V351_HUMAN, tr|A0A7I2V487|A0A7I2V487_HUMAN, tr|A0A7I2YQE1|A0A7I2YQE1_HUMAN
KGAAPAPPR		APAKESPR.KGAAPAPPR.KTGPAAAQ	R	K	9	2	232.866	863.479	863.49	432.747	432.752	863.498	432.756	-0.0077	0.655	0.1397	0.041615	15.023	0	0.9913	2	1	449	457		0.7487	FALSE	tr|E7ETY2|E7ETY2_HUMAN	E7ETY2	E7ETY2_HUMAN	TCOF1	Treacle ribosome biogenesis factor 1		sp|Q13428|TCOF_HUMAN, tr|A0A3B3IS06|A0A3B3IS06_HUMAN, tr|A0A6I8PRA0|A0A6I8PRA0_HUMAN, tr|H0Y8Y7|H0Y8Y7_HUMAN
NHEEEMKDLR	NHEEEM[147]KDLR	EEIAYIKK.NHEEEMKDLR.NVSTGDVN	K	N	10	3	212.949	1315.57	1315.59	439.53	439.536	1315.58	439.535	0.0026	0.6055	0.4136	0.00994832	16.509	0	0.9964	2	1	286	295	6M(15.9949)	0.7559	FALSE	sp|P13645|K1C10_HUMAN	P13645	K1C10_HUMAN	KRT10	Keratin, type I cytoskeletal 10		tr|A0A1B0GVI3|A0A1B0GVI3_HUMAN
EKQPPIDNIIR		AARKIISR.EKQPPIDNIIR.AGIIPKFV	R	A	11	3	515.003	1322.72	1322.74	441.914	441.92	1321.74	441.586	1.0029	0.7317	0.2209	0.00578429	17.451	0	0.9982	2	1	107	117		0.732	FALSE	sp|P52292|IMA1_HUMAN	P52292	IMA1_HUMAN	KPNA2	Importin subunit alpha-1		tr|A0A7I2V351|A0A7I2V351_HUMAN, tr|A0A7I2V3Z3|A0A7I2V3Z3_HUMAN, tr|A0A7I2V487|A0A7I2V487_HUMAN, tr|A0A7I2YQE1|A0A7I2YQE1_HUMAN, tr|J3KS65|J3KS65_HUMAN, tr|J3QLL0|J3QLL0_HUMAN
LSSLDNLK		PPQDFIDR.LSSLDNLK.ASVSQVEA	R	A	8	2	465.262	888.475	888.486	445.245	445.25	888.492	445.253	-0.0055	0.9578	0.0775	0.0442605	12.854	0	0.9984	2	0	533	540		0.7869	TRUE	sp|Q07065|CKAP4_HUMAN	Q07065	CKAP4_HUMAN	CKAP4	Cytoskeleton-associated protein 4
LFNIHED		EDINEVAK.LFNIHED.	K	-	7	2	525.187	886.404	886.415	444.209	444.215	886.418	444.216	-0.0035	0.934	0.0663	0.231873	9.039	0	0.9863	2	0	607	613		0.7893	FALSE	sp|O95831|AIFM1_HUMAN	O95831	AIFM1_HUMAN	AIFM1	Apoptosis-inducing factor 1, mitochondrial		tr|A0A6Q8PFE1|A0A6Q8PFE1_HUMAN, tr|A0A6Q8PFM5|A0A6Q8PFM5_HUMAN, tr|A0A6Q8PG15|A0A6Q8PG15_HUMAN, tr|A0A6Q8PHC0|A0A6Q8PHC0_HUMAN, tr|A0A6Q8PHJ4|A0A6Q8PHJ4_HUMAN, tr|A0A6Q8PHJ9|A0A6Q8PHJ9_HUMAN, tr|A0A7I2PK44|A0A7I2PK44_HUMAN, tr|E9PMA0|E9PMA0_HUMAN
ILADQQDKYMK		YDAKSSAK.ILADQQDKYMK.	K	-	11	3	409.501	1351.65	1351.67	451.559	451.564	1351.68	451.567	-0.0092	0.8597	0.0899	0.143506	12.46	10.816	0.9929	2	1	446	456		0.7726	FALSE	sp|Q9Y265|RUVB1_HUMAN	Q9Y265	RUVB1_HUMAN	RUVBL1	RuvB-like 1		tr|H7C4G5|H7C4G5_HUMAN
VMEHFIK		GGEDFDQR.VMEHFIK.LYKKKTGK	R	L	7	2	425.788	903.45	903.461	452.732	452.738	902.468	452.241	0.9927	0.8017	0.2096	0.857531	10.767	0	0.8334	2	0	262	268		0.8012	FALSE	sp|P11021|BIP_HUMAN	P11021	BIP_HUMAN	HSPA5	Endoplasmic reticulum chaperone BiP		tr|A0A7P0TAI0|A0A7P0TAI0_HUMAN, tr|A0A7P0TB36|A0A7P0TB36_HUMAN
AGAAPVAPEK		SRDGEAGR.AGAAPVAPEK.QATEIAII	R	Q	10	2	299.972	909.477	909.488	455.746	455.751	909.492	455.753	-0.0036	0.7202	0.0355	1.25965	10.099	0	0.9869	2	0	790	799		0.7535	FALSE	sp|Q92974|ARHG2_HUMAN	Q92974	ARHG2_HUMAN	ARHGEF2	Rho guanine nucleotide exchange factor 2		tr|A0A5F9ZI21|A0A5F9ZI21_HUMAN, tr|A0A8Q3SIN5|A0A8Q3SIN5_HUMAN, tr|V9GYF0|V9GYF0_HUMAN, tr|V9GYM8|V9GYM8_HUMAN
IESFVETLKR		KGSEISER.IESFVETLKR.GGGPRSSE	R	G	10	3	540.171	1220.66	1220.67	407.893	407.898	1220.68	407.899	-0.0033	0.8994	0.0049	0.211106	11.202	0	0.9984	2	1	15	24		0.7583	FALSE	sp|P49770|EI2BB_HUMAN	P49770	EI2BB_HUMAN	EIF2B2	Translation initiation factor eIF2B subunit beta		tr|G3V5E5|G3V5E5_HUMAN, tr|H0YJJ8|H0YJJ8_HUMAN
TPVEPEVAIHR		MAFKDTGK.TPVEPEVAIHR.IRITITSR	K	I	11	3	452.885	1246.64	1246.66	416.554	416.559	1246.67	416.563	-0.0111	0.9432	0.0833	0.00176807	19.51	0	0.9997	2	0	9	19		0.7392	FALSE	sp|P60866|RS20_HUMAN	P60866	RS20_HUMAN	RPS20	Small ribosomal subunit protein uS10		tr|A0A7P0S5H5|A0A7P0S5H5_HUMAN, tr|E5RIP1|E5RIP1_HUMAN, tr|E5RJX2|E5RJX2_HUMAN
KEEELQAALAR		EIKMQIAK.KEEELQAALAR.VEEEAAQK	K	V	11	3	445.065	1256.65	1256.67	419.892	419.897	1256.67	419.898	-0.0033	0.7019	0.029	0.161065	10.672	0	0.9942	2	1	1081	1091		0.7416	FALSE	sp|P35579|MYH9_HUMAN	P35579	MYH9_HUMAN	MYH9	Myosin-9	MYH11, MYH14	sp|P35749|MYH11_HUMAN, sp|Q7Z406|MYH14_HUMAN, tr|A0A8I5KWT8|A0A8I5KWT8_HUMAN
LQNEILK		RISEVIQK.LQNEILK.DISDGIHV	K	D	7	2	441.156	856.483	856.495	429.249	429.255	856.502	429.258	-0.0073	0.8934	0.1423	0.976675	14.541	12.123	0.8484	2	0	207	213		0.8083	TRUE	sp|Q07065|CKAP4_HUMAN	Q07065	CKAP4_HUMAN	CKAP4	Cytoskeleton-associated protein 4
LTRPAASPAVGEK		SPSPAREK.LTRPAASPAVGEK.LKKTEPAA	K	L	13	3	345.561	1295.7	1295.72	432.907	432.913	1295.72	432.914	-0.0037	0.7413	0.4267	0.0137009	15.953	0	0.9977	2	0	541	553		0.7845	FALSE	sp|Q8N2M8|CLASR_HUMAN	Q8N2M8	CLASR_HUMAN	CLASRP	CLK4-associating serine/arginine rich protein		tr|F5H0Q6|F5H0Q6_HUMAN
LFVKVEK		DIRNDIDR.LFVKVEK.IHEKV	R	I	7	2	427.744	862.518	862.529	432.266	432.272	861.532	431.774	0.9968	0.8588	0.1234	1.02035	9.465	0	0.8859	2	1	591	597		0.8012	TRUE	sp|Q07065|CKAP4_HUMAN	Q07065	CKAP4_HUMAN	CKAP4	Cytoskeleton-associated protein 4
ALVATPGKK		KKGATPGK.ALVATPGKK.GAAIPAKG	K	G	9	2	295.412	883.535	883.546	442.775	442.78	883.549	442.782	-0.0027	0.9268	0.0954	0.0606038	13.37	0	0.9991	2	1	117	125		0.7821	FALSE	sp|P19338|NUCL_HUMAN	P19338	NUCL_HUMAN	NCL	Nucleolin		tr|A0A7I2V2S8|A0A7I2V2S8_HUMAN, tr|A0A7I2V2U7|A0A7I2V2U7_HUMAN, tr|A0A7I2V349|A0A7I2V349_HUMAN, tr|A0A7I2V3F3|A0A7I2V3F3_HUMAN, tr|A0A7I2V428|A0A7I2V428_HUMAN, tr|A0A7I2V506|A0A7I2V506_HUMAN, tr|A0A7I2V5M5|A0A7I2V5M5_HUMAN, tr|A0A7I2V699|A0A7I2V699_HUMAN, tr|C9JLB1|C9JLB1_HUMAN, tr|H7BY16|H7BY16_HUMAN
DNIQGITKPAIR		KRHRKVIR.DNIQGITKPAIR.RIARRGGV	R	R	12	3	468.519	1324.72	1324.74	442.581	442.587	1324.75	442.589	-0.0075	0.9042	0.0303	0.0664508	14.21	0	0.9992	2	0	25	36		0.794	TRUE	sp|P62805|H4_HUMAN	P62805	H4_HUMAN	H4C1	Histone H4
AAFQYGIK		NNKEAIPK.AAFQYGIK.MSEGRKTR	K	M	8	2	495.889	896.454	896.465	449.234	449.24	896.476	449.245	-0.0102	0.8892	0.0533	0.9977	10.504	0	0.981	2	0	502	509		0.794	TRUE	sp|Q13123|RED_HUMAN	Q13123	RED_HUMAN	IK	Protein Red
TYFTDKK		KRPDADIK.TYFTDKK.THIYTIII	K	T	7	2	289.549	903.45	903.461	452.732	452.738	901.455	451.735	2.0064	0.9767	0.7619	0.204645	9.256	9.15	0.9383	2	1	228	234		0.7702	FALSE	sp|P27824|CALX_HUMAN	P27824	CALX_HUMAN	CANX	Calnexin		tr|A0A7P0T840|A0A7P0T840_HUMAN, tr|A0A7P0T8G1|A0A7P0T8G1_HUMAN, tr|A0A7P0T937|A0A7P0T937_HUMAN, tr|A0A7P0T9L0|A0A7P0T9L0_HUMAN, tr|A0A7P0TAE9|A0A7P0TAE9_HUMAN, tr|A0A7P0TAR9|A0A7P0TAR9_HUMAN, tr|A0A7P0TB65|A0A7P0TB65_HUMAN, tr|A0A7P0Z484|A0A7P0Z484_HUMAN, tr|A0A7P0Z4D6|A0A7P0Z4D6_HUMAN, tr|A0A7P0Z4H2|A0A7P0Z4H2_HUMAN, tr|D6RFL1|D6RFL1_HUMAN, tr|D6RGY2|D6RGY2_HUMAN
GSAITGPVAK		VNNKGEMK.GSAITGPVAK.ECADIWPR	K	E	10	2	369.018	899.494	899.505	450.754	450.76	899.508	450.761	-0.0026	0.8448	0.07	1.24595	10.118	0	0.9962	2	0	114	123		0.7869	FALSE	sp|P62829|RL23_HUMAN	P62829	RL23_HUMAN	RPL23	Large ribosomal subunit protein uL14		tr|J3KTJ3|J3KTJ3_HUMAN
GHLENNPALEK		TMMRKAIR.GHLENNPALEK.LIPHIRGN	R	L	11	3	320.809	1220.59	1220.61	407.87	407.876	1220.61	407.879	-0.0092	0.4865	0.1612	0.951152	8.587	0	0.85	2	0	67	77		0.763	FALSE	sp|P05388|RLA0_HUMAN	P05388	RLA0_HUMAN	RPLP0	Large ribosomal subunit protein uL10	RPLP0P6	sp|Q8NHW5|RLA0L_HUMAN, tr|F8VPE8|F8VPE8_HUMAN, tr|F8VQY6|F8VQY6_HUMAN, tr|F8VRK7|F8VRK7_HUMAN, tr|F8VS58|F8VS58_HUMAN, tr|F8VU65|F8VU65_HUMAN, tr|F8VW21|F8VW21_HUMAN, tr|F8VWS0|F8VWS0_HUMAN, tr|F8VWV4|F8VWV4_HUMAN, tr|F8VZS0|F8VZS0_HUMAN, tr|G3V210|G3V210_HUMAN
HPGSFDVVHVK		GVITNRER.HPGSFDVVHVK.DANGNSFA	R	D	11	3	434.256	1220.61	1220.63	407.878	407.883	1220.63	407.884	-0.0019	0.9172	0.0612	0.00403645	20.076	0	0.9998	2	0	201	211		0.7416	FALSE	sp|P62701|RS4X_HUMAN	P62701	RS4X_HUMAN	RPS4X	Small ribosomal subunit protein eS4, X isoform	RPS4Y1	sp|P22090|RS4Y1_HUMAN, tr|C9JEH7|C9JEH7_HUMAN
KGQVIQF		EIGGDKKR.KGQVIQF.	R	-	7	2	532.354	818.45	818.461	410.232	410.238	818.465	410.24	-0.0042	0.6921	0.5738	0.395139	10.113	0	0.7559	2	1	100	106		0.7344	FALSE	sp|P83881|RL36A_HUMAN	P83881	RL36A_HUMAN	RPL36A	Large ribosomal subunit protein eL42	RPL36AL	sp|Q969Q0|RL36L_HUMAN, tr|J3KQN4|J3KQN4_HUMAN, tr|R4GN19|R4GN19_HUMAN
SGLTGYIK		DKIEQKTK.SGLTGYIK.GIFGFRS	K	G	8	2	495.238	837.448	837.459	419.731	419.737	837.46	419.737	-0.0005	0.7957	0.0786	0.245895	10.937	0	0.9908	2	0	613	620		0.7606	TRUE	sp|Q9UHB9|SRP68_HUMAN	Q9UHB9	SRP68_HUMAN	SRP68	Signal recognition particle subunit SRP68
SLLNKPK	n[43]SLLNKPK	.SLLNKPK.SEMTPEEI	M	S	7	2	429.697	841.494	841.505	421.754	421.76	840.507	421.261	0.9975	0.8516	0.2235	0.169629	13.582	0	0.949	2	0	2	8	N-term(42.0106)	0.7797	FALSE	sp|P62316|SMD2_HUMAN	P62316	SMD2_HUMAN	SNRPD2	Small nuclear ribonucleoprotein Sm D2		tr|K7ERG4|K7ERG4_HUMAN
VAPAPAVVK		GKKAKGKK.VAPAPAVVK.KQEAKKVV	K	K	9	2	400.38	851.514	851.525	426.764	426.77	850.528	426.271	0.9975	0.8584	0.1219	0.0115014	15.257	0	0.9991	2	0	12	20		0.7463	FALSE	sp|P62424|RL7A_HUMAN	P62424	RL7A_HUMAN	RPL7A	Large ribosomal subunit protein eL8		tr|Q5T8U3|Q5T8U3_HUMAN
YTSDKDVPSER		NWRDPITK.YTSDKDVPSER.NNYSRVAN	K	N	11	3	271.304	1295.58	1295.59	432.866	432.872	1295.6	432.874	-0.0065	0.5362	0.2609	0.0297338	13.607	0	0.9874	2	1	784	794		0.7296	TRUE	sp|Q9HCG8|CWC22_HUMAN	Q9HCG8	CWC22_HUMAN	CWC22	Pre-mRNA-splicing factor CWC22 homolog
SESPKEPEQLR		MSK.SESPKEPEQLR.KIFIGGIS	K	K	11	3	317.561	1298.63	1298.64	433.883	433.889	1298.65	433.889	-0.0026	0.7557	0.1069	0.264698	11.809	0	0.9958	2	1	4	14		0.7559	FALSE	sp|P09651|ROA1_HUMAN	P09651	ROA1_HUMAN	HNRNPA1	Heterogeneous nuclear ribonucleoprotein A1	HNRNPA1L3	sp|A0A2R8Y4L2|RA1L3_HUMAN, tr|A0A7I2V2L6|A0A7I2V2L6_HUMAN, tr|A0A7I2V3R8|A0A7I2V3R8_HUMAN, tr|A0A7I2V3W0|A0A7I2V3W0_HUMAN, tr|A0A7I2YQ85|A0A7I2YQ85_HUMAN, tr|F8VTQ5|F8VTQ5_HUMAN, tr|F8W646|F8W646_HUMAN, tr|F8W6I7|F8W6I7_HUMAN
ALADHSMAQTPR		DQIVKFNR.ALADHSMAQTPR.LIDGIVIT	R	L	12	3	348.819	1297.6	1297.62	433.54	433.546	1296.62	433.215	0.9913	0.7241	0.1565	0.67414	7.185	0	0.9566	2	0	569	580		0.7511	TRUE	sp|P08240|SRPRA_HUMAN	P08240	SRPRA_HUMAN	SRPRA	Signal recognition particle receptor subunit alpha
TVKEEAEKPER		EDQVEMIR.TVKEEAEKPER.EAKEQHQK	R	E	11	3	215.554	1314.65	1314.67	439.225	439.23	1314.68	439.233	-0.009	0.6391	0.0832	0.199641	10.299	0	0.9815	2	1	178	188		0.7893	FALSE	sp|P14314|GLU2B_HUMAN	P14314	GLU2B_HUMAN	PRKCSH	Glucosidase 2 subunit beta		tr|K7ELL7|K7ELL7_HUMAN
RTEITIVKPQESAHR		KTPEPAPR.RTEITIVKPQESAHR.RMEPPASK	R	R	15	4	373.582	1763.94	1763.96	441.993	441.998	1763.96	441.998	-0.0003	0.7922	0.2832	0.133275	11.001	0	0.9984	2	1	149	163		0.7463	FALSE	sp|Q9UHD8|SEPT9_HUMAN	Q9UHD8	SEPT9_HUMAN	SEPTIN9	Septin-9		tr|K7EJ51|K7EJ51_HUMAN, tr|K7ENL0|K7ENL0_HUMAN, tr|K7ER34|K7ER34_HUMAN
LTDTLVSK		EVQSIHSK.LTDTLVSK.QQIEQRIM	K	Q	8	2	425.138	875.481	875.493	438.748	438.754	875.496	438.755	-0.0037	0.8854	0.0747	2.44499	10.703	0	0.9778	2	0	536	543		0.7678	TRUE	sp|Q86UP2|KTN1_HUMAN	Q86UP2	KTN1_HUMAN	KTN1	Kinectin
DGNLHEGDIILK		TRTGIATK.DGNLHEGDIILK.INGTVTEN	K	I	12	3	520.627	1322.67	1322.68	441.896	441.901	1322.68	441.902	-0.0006	0.8268	0.2076	0.00769131	17.956	0	0.9998	2	0	341	352		0.732	FALSE	sp|Q9UDY2|ZO2_HUMAN	Q9UDY2	ZO2_HUMAN	TJP2	Tight junction protein ZO-2		tr|A0A1B0GTW1|A0A1B0GTW1_HUMAN, tr|A0A2R8YDH4|A0A2R8YDH4_HUMAN, tr|A0A3B3IRI3|A0A3B3IRI3_HUMAN, tr|A0A3B3IRV6|A0A3B3IRV6_HUMAN, tr|A0A3B3ISF1|A0A3B3ISF1_HUMAN, tr|A0A3B3ISZ5|A0A3B3ISZ5_HUMAN, tr|A0A3B3IT83|A0A3B3IT83_HUMAN, tr|A0A3B3ITE1|A0A3B3ITE1_HUMAN, tr|A0A3B3IU51|A0A3B3IU51_HUMAN
RPATADSPKPSAK		PPPRASSK.RPATADSPKPSAK.KQKKSSSK	K	K	13	3	210.342	1324.69	1324.7	442.57	442.575	1324.71	442.577	-0.0053	0.8077	0.3946	0.107275	12.378	0	0.99	2	0	286	298		0.7821	TRUE	sp|Q03111|ENL_HUMAN	Q03111	ENL_HUMAN	MLLT1	Protein ENL
TLLVADPR		DIIIQYDR.TLLVADPR.RCESKKFG	R	R	8	2	501.608	883.505	883.517	442.76	442.766	883.513	442.764	0.004	0.9274	0.2211	0.0551442	13.534	10.007	0.9858	2	0	118	125		0.8083	FALSE	sp|P62249|RS16_HUMAN	P62249	RS16_HUMAN	RPS16	Small ribosomal subunit protein uS9		tr|M0R210|M0R210_HUMAN
LGSQIFVK		ANEEYGIR.LGSQIFVK.EMTRTGIA	R	E	8	2	521.279	890.509	890.52	446.262	446.267	890.523	446.269	-0.0024	0.9471	0.0042	0.772236	10.949	0	0.9935	2	0	323	330		0.7893	FALSE	sp|Q9UDY2|ZO2_HUMAN	Q9UDY2	ZO2_HUMAN	TJP2	Tight junction protein ZO-2		tr|A0A1B0GTW1|A0A1B0GTW1_HUMAN, tr|A0A2R8YDH4|A0A2R8YDH4_HUMAN, tr|A0A3B3IRI3|A0A3B3IRI3_HUMAN, tr|A0A3B3IRV6|A0A3B3IRV6_HUMAN, tr|A0A3B3ISF1|A0A3B3ISF1_HUMAN, tr|A0A3B3ISZ5|A0A3B3ISZ5_HUMAN, tr|A0A3B3IT83|A0A3B3IT83_HUMAN, tr|A0A3B3ITE1|A0A3B3ITE1_HUMAN, tr|A0A3B3IU51|A0A3B3IU51_HUMAN
MGANNLER		RMATGIER.MGANNLER.MGIERMGA	R	M	8	2	324.06	903.412	903.424	452.714	452.719	903.423	452.719	0.0005	0.9447	0.4234	0.123737	12.13	0	0.9979	2	0	558	565		0.794	FALSE	sp|P52272|HNRPM_HUMAN	P52272	HNRPM_HUMAN	HNRNPM	Heterogeneous nuclear ribonucleoprotein M		tr|M0QZM1|M0QZM1_HUMAN, tr|M0R2I7|M0R2I7_HUMAN
SAHATAPVNIAGSR		SANIVGPR.SAHATAPVNIAGSR.TAAAIAPA	R	T	14	3	393.496	1350.68	1350.7	451.235	451.24	1350.7	451.241	-0.0012	0.8422	0.4525	0.0028543	20.678	0	0.9998	2	0	2343	2356		0.7487	FALSE	sp|Q9UQ35|SRRM2_HUMAN	Q9UQ35	SRRM2_HUMAN	SRRM2	Serine/arginine repetitive matrix protein 2		tr|I3L3Q8|I3L3Q8_HUMAN
LAAAFAVSR		TMGHSADR.LAAAFAVSR.LEQDEYAI	R	L	9	2	513.699	904.508	904.519	453.261	453.267	904.513	453.264	0.0061	0.7696	0.1791	1.41906	9.892	0	0.9773	2	0	230	238		0.7893	FALSE	sp|P55084|ECHB_HUMAN	P55084	ECHB_HUMAN	HADHB	Trifunctional enzyme subunit beta, mitochondrial		tr|F5GZQ3|F5GZQ3_HUMAN
VREEEIEVDSR		RASSPFRR.VREEEIEVDSR.VADNSFDA	R	V	11	3	378.509	1359.64	1359.66	454.222	454.228	1359.66	454.228	-0.0011	0.9589	0.0013	0.000636531	16.821	11.95	0.9999	2	1	637	647		0.7535	FALSE	tr|A0A0A0MRM9|A0A0A0MRM9_HUMAN	A0A0A0MRM9	A0A0A0MRM9_HUMAN	NOLC1	Nucleolar and coiled-body phosphoprotein 1 (Fragment)		sp|Q14978|NOLC1_HUMAN
IDHILDAL		KRQEIVTK.IDHILDAL.	K	-	8	2	727.993	908.486	908.497	455.25	455.256	908.497	455.256	0.0007	0.8532	0.0141	0.0604645	12.374	9.706	0.9948	2	0	600	607		0.8083	FALSE	sp|P04843|RPN1_HUMAN	P04843	RPN1_HUMAN	RPN1	Dolichyl-diphosphooligosaccharide--protein glycosyltransferase subunit 1		tr|B7Z4L4|B7Z4L4_HUMAN
SSVAQIKPSSGHDRR		MK.SSVAQIKPSSGHDRR.ENINSYQR	K	E	15	4	237.426	1624.83	1624.85	407.215	407.22	1623.84	406.968	1.007	0.8752	0.1819	0.304439	11.566	0	0.9981	2	1	3	17		0.7487	FALSE	sp|Q9HCG8|CWC22_HUMAN	Q9HCG8	CWC22_HUMAN	CWC22	Pre-mRNA-splicing factor CWC22 homolog		tr|B7WP74|B7WP74_HUMAN
FSEEGPR		SIQAVSSR.FSEEGPR.STDDTWPR	R	S	7	2	299.972	821.356	821.366	411.685	411.69	820.371	411.193	0.9946	0.9158	0.503	0.148081	10.818	0	0.9252	2	0	375	381		0.7249	FALSE	tr|A0A1B0GTL5|A0A1B0GTL5_HUMAN	A0A1B0GTL5	A0A1B0GTL5_HUMAN	RAB11FIP5	RAB11 family interacting protein 5		sp|Q9BXF6|RFIP5_HUMAN
LRAESEVPIVK		NWDDIESK.LRAESEVPIVK.TSSMEISS	K	T	11	3	463.959	1239.7	1239.72	414.24	414.246	1239.72	414.247	-0.0026	0.7583	0.0867	0.358096	9.284	0	0.9918	2	1	1457	1467		0.7845	FALSE	sp|Q5SW79|CE170_HUMAN	Q5SW79	CE170_HUMAN	CEP170	Centrosomal protein of 170 kDa	CEP170P1	sp|Q96L14|C170L_HUMAN, tr|E7EMW0|E7EMW0_HUMAN, tr|E7EWM2|E7EWM2_HUMAN, tr|H0Y2V6|H0Y2V6_HUMAN, tr|H0Y4T4|H0Y4T4_HUMAN
TKYEHELALR		RIAADDFR.TKYEHELALR.QTVEADVN	R	Q	10	3	386.326	1258.65	1258.67	420.558	420.564	1258.67	420.563	0.0025	0.7425	0.1917	0.123423	11.23	0	0.9958	2	1	204	213		0.7845	TRUE	sp|P08779|K1C16_HUMAN	P08779	K1C16_HUMAN	KRT16	Keratin, type I cytoskeletal 16
ILEVHVDKGMK		KKVIKEVK.ILEVHVDKGMK.HGQRITFT	K	H	11	3	433.605	1267.68	1267.7	423.568	423.574	1267.7	423.572	0.0034	0.6954	0.1006	0.267301	11.792	0	0.9886	2	1	216	226		0.7487	TRUE	sp|O60884|DNJA2_HUMAN	O60884	DNJA2_HUMAN	DNAJA2	DnaJ homolog subfamily A member 2
IILPEGAK		VIDSITVK.IILPEGAK.NIEIDSPY	K	N	8	2	486.767	839.497	839.508	420.756	420.761	839.512	420.763	-0.0037	0.9352	0.0122	0.223357	10.104	0	0.9967	2	0	372	379		0.7726	FALSE	sp|P04843|RPN1_HUMAN	P04843	RPN1_HUMAN	RPN1	Dolichyl-diphosphooligosaccharide--protein glycosyltransferase subunit 1		tr|B7Z4L4|B7Z4L4_HUMAN
AYHSGYGAHGSK	n[43]AYHSGYGAHGSK	.AYHSGYGAHGSK.HRARAAPD	M	H	12	3	264.138	1275.55	1275.57	426.191	426.196	1275.56	426.195	0.003	0.5859	0.4759	0.0440048	14.926	0	0.9934	2	0	2	13	N-term(42.0106)	0.7249	FALSE	sp|O95070|YIF1A_HUMAN	O95070	YIF1A_HUMAN	YIF1A	Protein YIF1A		tr|A6NGW1|A6NGW1_HUMAN, tr|C9JST7|C9JST7_HUMAN, tr|E9PIZ0|E9PIZ0_HUMAN
EDVFVHQTAIK		FINRNDTK.EDVFVHQTAIK.KNNPRKYI	K	K	11	3	444.413	1287.66	1287.68	430.229	430.234	1285.67	429.563	2.0142	0.807	0.3781	2.15367	8.749	0	0.9479	2	0	114	124		0.7797	FALSE	sp|P16989|YBOX3_HUMAN	P16989	YBOX3_HUMAN	YBX3	Y-box-binding protein 3	YBX1, YBX2	sp|P67809|YBOX1_HUMAN, sp|Q9Y2T7|YBOX2_HUMAN, tr|A0A0D9SEI8|A0A0D9SEI8_HUMAN, tr|H0Y449|H0Y449_HUMAN
NDTKEDVFVHQTAIK		NGYGFINR.NDTKEDVFVHQTAIK.KNNPRKYI	R	K	15	4	445.065	1744.85	1744.88	437.221	437.226	1743.88	436.977	0.9971	0.8075	0.0004	1.16145	11.24	9.327	0.9829	2	1	110	124		0.7893	FALSE	sp|P16989|YBOX3_HUMAN	P16989	YBOX3_HUMAN	YBX3	Y-box-binding protein 3	YBX1, YBX2	sp|P67809|YBOX1_HUMAN, sp|Q9Y2T7|YBOX2_HUMAN
AYIDSFR		GIDIEKIK.AYIDSFR.FGAPPHAG	K	F	7	2	504.864	870.408	870.419	436.211	436.217	870.423	436.219	-0.0043	0.9659	0.2165	0.113045	10.287	8.843	0.9729	2	0	454	460		0.7797	FALSE	sp|P14868|SYDC_HUMAN	P14868	SYDC_HUMAN	DARS1	Aspartate--tRNA ligase, cytoplasmic		tr|H7BZ35|H7BZ35_HUMAN
TPEAPAHSEKPR		QEASIGMK.TPEAPAHSEKPR.RRQHAADT	K	R	12	3	223.745	1318.64	1318.66	440.555	440.56	1318.66	440.562	-0.0042	0.91	0.1244	0.0112073	17.302	0	0.9996	2	0	498	509		0.763	FALSE	sp|Q9NUQ6|SPS2L_HUMAN	Q9NUQ6	SPS2L_HUMAN	SPATS2L	SPATS2-like protein		tr|B8ZZZ7|B8ZZZ7_HUMAN
SIRDTPAK		EEKAPVKK.SIRDTPAK.NAQKSNQN	K	N	8	2	225.7	887.469	887.48	444.742	444.747	886.487	444.251	0.9926	0.9033	0.241	0.956093	12.578	0	0.9422	2	1	195	202		0.7821	FALSE	sp|P06748|NPM_HUMAN	P06748	NPM_HUMAN	NPM1	Nucleophosmin		tr|A0A7I2V5S2|A0A7I2V5S2_HUMAN, tr|A0A7I2YQC0|A0A7I2YQC0_HUMAN, tr|E5RI98|E5RI98_HUMAN
LIPDSIGKDIEK		DIKEVVNK.LIPDSIGKDIEK.ACQSIYPI	K	A	12	3	533.658	1326.72	1326.74	443.248	443.254	1326.74	443.254	-0.0002	0.8923	0.3117	0.280059	11.711	0	0.9972	2	1	188	199		0.7845	FALSE	sp|P61247|RS3A_HUMAN	P61247	RS3A_HUMAN	RPS3A	Small ribosomal subunit protein eS1		tr|D6R9B6|D6R9B6_HUMAN, tr|D6RAT0|D6RAT0_HUMAN, tr|D6RB09|D6RB09_HUMAN, tr|D6RG13|D6RG13_HUMAN, tr|H0Y9Y4|H0Y9Y4_HUMAN
LQAEIEGLKGQR		EMNRNISR.LQAEIEGLKGQR.ASIEAAIA	R	A	12	3	450.93	1340.72	1340.74	447.916	447.921	1340.74	447.921	0.0007	0.7484	0.0206	0.170314	13.575	9.694	0.9904	2	1	317	328		0.7821	TRUE	sp|P05787|K2C8_HUMAN	P05787	K2C8_HUMAN	KRT8	Keratin, type II cytoskeletal 8
KYELGRPAANTK		RKPYHKKR.KYELGRPAANTK.IGPRRIHT	R	I	12	3	299.32	1347.72	1347.74	450.247	450.253	1346.73	449.918	1.0068	0.8679	0.0217	0.385257	10.157	0	0.9906	2	1	26	37		0.763	FALSE	sp|P62241|RS8_HUMAN	P62241	RS8_HUMAN	RPS8	Small ribosomal subunit protein eS8		tr|Q5JR95|Q5JR95_HUMAN
SRNTDEMVELR		EEEQAFKR.SRNTDEMVELR.IIIQSKNA	R	I	11	3	432.955	1348.63	1348.64	450.549	450.555	1348.64	450.554	0.0024	0.6638	0.1552	0.18804	12.403	0	0.9903	2	1	36	46		0.7439	FALSE	sp|P61978|HNRPK_HUMAN	P61978	HNRPK_HUMAN	HNRNPK	Heterogeneous nuclear ribonucleoprotein K		tr|A0A994J4E9|A0A994J4E9_HUMAN, tr|A0A994J4S7|A0A994J4S7_HUMAN, tr|A0A994J4U9|A0A994J4U9_HUMAN, tr|A0A994J6T5|A0A994J6T5_HUMAN, tr|A0A994J6U9|A0A994J6U9_HUMAN, tr|A0A994J782|A0A994J782_HUMAN, tr|A0A994J795|A0A994J795_HUMAN, tr|B4DUQ1|B4DUQ1_HUMAN, tr|Q5T6W2|Q5T6W2_HUMAN, tr|S4R457|S4R457_HUMAN
TIFFKDDGNYK		PEGYVQER.TIFFKDDGNYK.TRAEVKFE	R	T	11	3	506.819	1348.64	1348.65	450.553	450.559	1346.65	449.891	2.0035	0.9846	0.4992	5.03421e-06	21.596	0	1	2	1	97	107		0.7845	TRUE	sp|P42212|GFP_AEQVI	P42212	GFP_AEQVI	GFP	Green fluorescent protein
KFFTGSLAEVEK		QDEIARSR.KFFTGSLAEVEK.SNSQVVEE	R	S	12	3	561.668	1354.69	1354.71	452.572	452.578	1354.71	452.578	-0.0019	0.802	0.2953	0.110408	12.328	0	0.9961	2	1	204	215		0.7749	TRUE	sp|Q13049|TRI32_HUMAN	Q13049	TRI32_HUMAN	TRIM32	E3 ubiquitin-protein ligase TRIM32
FLEQQNK		ANYIDKVR.FLEQQNK.IIIAEIEQ	R	I	7	2	314.955	905.446	905.458	453.73	453.736	905.461	453.738	-0.0029	0.7805	0.3798	0.0945149	12.598	11.658	0.9323	2	0	123	129		0.7821	FALSE	sp|P08670|VIME_HUMAN	P08670	VIME_HUMAN	VIM	Vimentin	GFAP, KRT3, KRT5, KRT6A, KRT6B, KRT6C, KRT7, KRT75, KRT76, KRT78, KRT79, KRT8, KRT81, KRT83, KRT84, KRT85, KRT86	sp|O43790|KRT86_HUMAN, sp|O95678|K2C75_HUMAN, sp|P02538|K2C6A_HUMAN, sp|P04259|K2C6B_HUMAN, sp|P05787|K2C8_HUMAN, sp|P08729|K2C7_HUMAN, sp|P12035|K2C3_HUMAN, sp|P13647|K2C5_HUMAN, sp|P14136|GFAP_HUMAN, sp|P15241|K2M2_SHEEP, sp|P25691|K2M3_SHEEP, sp|P48668|K2C6C_HUMAN, sp|P78385|KRT83_HUMAN, sp|P78386|KRT85_HUMAN, sp|Q01546|K22O_HUMAN, sp|Q14533|KRT81_HUMAN, sp|Q5XKE5|K2C79_HUMAN, sp|Q8N1N4|K2C78_HUMAN, sp|Q9NSB2|KRT84_HUMAN, tr|A0A1B0GTT5|A0A1B0GTT5_HUMAN, tr|A0A1W2PR46|A0A1W2PR46_HUMAN, tr|A0A1X7SBR3|A0A1X7SBR3_HUMAN, tr|A0A1X7SCE1|A0A1X7SCE1_HUMAN, tr|B0YJC4|B0YJC4_HUMAN, tr|B4DIR1|B4DIR1_HUMAN, tr|F8VUG2|F8VUG2_HUMAN, tr|F8W0C6|F8W0C6_HUMAN, tr|F8W1U3|F8W1U3_HUMAN, tr|K7EJU1|K7EJU1_HUMAN, tr|K7EKH9|K7EKH9_HUMAN, tr|K7ELP4|K7ELP4_HUMAN, tr|U3KPR1|U3KPR1_HUMAN
TVLVIAHR		DWNSRGDR.TVLVIAHR.LQAVQRAH	R	L	8	2	434.256	907.547	907.559	454.781	454.787	907.56	454.787	-0.0015	0.9184	0.085	0.00153109	12.76	0	0.9997	2	0	655	662		0.8107	FALSE	tr|X5CMH5|X5CMH5_HUMAN	X5CMH5	X5CMH5_HUMAN	TAP2	ABC-type antigen peptide transporter	ABCB10, ABCB8	sp|Q03519|TAP2_HUMAN, sp|Q9NRK6|ABCBA_HUMAN, sp|Q9NUT2|MITOS_HUMAN, tr|A0A087WYD6|A0A087WYD6_HUMAN, tr|A0A0G2JLV0|A0A0G2JLV0_HUMAN, tr|A0A8V8TNI0|A0A8V8TNI0_HUMAN, tr|A0A8V8TNJ0|A0A8V8TNJ0_HUMAN, tr|A0A994J4Y7|A0A994J4Y7_HUMAN
DRDYFDYSR		EEQERSPR.DRDYFDYSR.SDYEHSRR	R	S	9	3	465.262	1235.5	1235.51	412.84	412.845	1235.52	412.848	-0.0067	0.9543	0.2166	0.0679204	10.172	0	0.9985	2	1	42	50		0.7296	FALSE	sp|Q9HCG8|CWC22_HUMAN	Q9HCG8	CWC22_HUMAN	CWC22	Pre-mRNA-splicing factor CWC22 homolog		tr|B7WP74|B7WP74_HUMAN
EETQPPVALKK		SVGVVDKK.EETQPPVALKK.EGIRRVGR	K	E	11	3	386.326	1238.67	1238.69	413.898	413.903	1238.69	413.903	0.0007	0.9257	0.3763	0.00506116	17.683	0	0.9997	2	1	93	103		0.7273	TRUE	sp|Q8NC51|SERB1_HUMAN	Q8NC51	SERB1_HUMAN	SERBP1	SERPINE1 mRNA-binding protein 1
LMELHGEGSSSGK		KPKFEIGK.LMELHGEGSSSGK.ATGDETGA	K	A	13	3	358.592	1330.6	1330.62	444.541	444.546	1330.62	444.547	-0.0018	0.9529	0.0196	0.000592584	20.409	0	1	2	0	228	240		0.7487	FALSE	sp|P61247|RS3A_HUMAN	P61247	RS3A_HUMAN	RPS3A	Small ribosomal subunit protein eS1		tr|D6R9B6|D6R9B6_HUMAN, tr|D6RAT0|D6RAT0_HUMAN, tr|D6RG13|D6RG13_HUMAN, tr|H0Y9Y4|H0Y9Y4_HUMAN
AYTDELVELHR		IKKGTYDK.AYTDELVELHR.RIMAIRER	K	R	11	3	552.549	1344.65	1344.66	449.223	449.229	1344.67	449.23	-0.0026	0.8172	0.1585	0.116145	13.24	0	0.9984	2	0	494	504		0.7511	TRUE	sp|Q03111|ENL_HUMAN	Q03111	ENL_HUMAN	MLLT1	Protein ENL
LMELHGEGSSSGK	LM[147]ELHGEGSSSGK	KPKFEIGK.LMELHGEGSSSGK.ATGDETGA	K	A	13	3	270.002	1346.59	1346.61	449.871	449.877	1346.61	449.878	-0.0048	0.6446	0.7341	2.1208	10.194	8.843	0.8055	2	0	228	240	2M(15.9949)	0.7773	FALSE	sp|P61247|RS3A_HUMAN	P61247	RS3A_HUMAN	RPS3A	Small ribosomal subunit protein eS1		tr|D6R9B6|D6R9B6_HUMAN, tr|D6RAT0|D6RAT0_HUMAN, tr|D6RG13|D6RG13_HUMAN, tr|H0Y9Y4|H0Y9Y4_HUMAN
NILHESEIDKR		NAIFERIR.NILHESEIDKR.VQYMIEVM	R	V	11	3	372.93	1353.69	1353.71	452.237	452.242	1352.7	451.909	1.0004	0.7606	0.4202	1.67784	10.601	0	0.9459	2	1	321	331		0.7296	FALSE	sp|Q9HCG8|CWC22_HUMAN	Q9HCG8	CWC22_HUMAN	CWC22	Pre-mRNA-splicing factor CWC22 homolog		tr|B7WP74|B7WP74_HUMAN
LSVDYGKK		FTSIIMER.LSVDYGKK.SKIEFSIY	R	S	8	2	337.09	908.486	908.497	455.25	455.256	908.497	455.256	0.0007	0.9329	0.0988	0.0371535	14.22	0	0.9988	2	1	157	164		0.8036	FALSE	sp|P68363|TBA1B_HUMAN	P68363	TBA1B_HUMAN	TUBA1B	Tubulin alpha-1B chain	TUBA1A, TUBA1C, TUBA3C, TUBA3D, TUBA4A	sp|P0DPH7|TBA3C_HUMAN, sp|P0DPH8|TBA3D_HUMAN, sp|P68366|TBA4A_HUMAN, sp|Q71U36|TBA1A_HUMAN, sp|Q9BQE3|TBA1C_HUMAN, tr|C9JDS9|C9JDS9_HUMAN, tr|C9JEV8|C9JEV8_HUMAN, tr|C9JJQ8|C9JJQ8_HUMAN, tr|C9JQ00|C9JQ00_HUMAN, tr|F5H5D3|F5H5D3_HUMAN, tr|F8VQQ4|F8VQQ4_HUMAN
MLPEIDQNKDR		QSKVNMQK.MLPEIDQNKDR.MIEIIEGK	K	M	11	3	439.853	1357.64	1357.66	453.555	453.561	1357.67	453.563	-0.0045	0.8486	0.1776	1.38436	8.935	0	0.9895	2	1	704	714		0.7678	FALSE	sp|P78344|IF4G2_HUMAN	P78344	IF4G2_HUMAN	EIF4G2	Eukaryotic translation initiation factor 4 gamma 2		tr|D3DQV9|D3DQV9_HUMAN, tr|H0Y3P2|H0Y3P2_HUMAN
LIRDEGLAVMDK		KSIERNWK.LIRDEGLAVMDK.AKGIFIPE	K	A	12	3	516.307	1358.71	1358.72	453.909	453.915	1358.72	453.915	0.0004	0.8192	0.1422	0.258523	10.85	0	0.9959	2	1	596	607		0.732	TRUE	sp|Q12797|ASPH_HUMAN	Q12797	ASPH_HUMAN	ASPH	Aspartyl/asparaginyl beta-hydroxylase
RPDADLK		IYEEKHAK.RPDADLK.TYFTDKKT	K	T	7	2	239.381	814.427	814.437	408.221	408.226	813.434	407.724	1.0027	0.9693	0.4024	0.00313435	12.205	0	0.9983	2	0	221	227		0.7463	FALSE	sp|P27824|CALX_HUMAN	P27824	CALX_HUMAN	CANX	Calnexin		tr|A0A7P0T840|A0A7P0T840_HUMAN, tr|A0A7P0T8G1|A0A7P0T8G1_HUMAN, tr|A0A7P0T937|A0A7P0T937_HUMAN, tr|A0A7P0T9L0|A0A7P0T9L0_HUMAN, tr|A0A7P0TAE9|A0A7P0TAE9_HUMAN, tr|A0A7P0TAR9|A0A7P0TAR9_HUMAN, tr|A0A7P0TB65|A0A7P0TB65_HUMAN, tr|A0A7P0Z484|A0A7P0Z484_HUMAN, tr|A0A7P0Z4D6|A0A7P0Z4D6_HUMAN, tr|A0A7P0Z4H2|A0A7P0Z4H2_HUMAN, tr|D6RFL1|D6RFL1_HUMAN, tr|D6RGY2|D6RGY2_HUMAN
QAGEVTYADAHK		QDIKDFMR.QAGEVTYADAHK.ERTNEGVI	R	E	12	3	294.11	1288.59	1288.61	430.538	430.543	1288.6	430.542	0.0034	0.7799	0.1826	1.50401	9.791	0	0.9838	2	0	132	143		0.7606	FALSE	sp|Q13247|SRSF6_HUMAN	Q13247	SRSF6_HUMAN	SRSF6	Serine/arginine-rich splicing factor 6	SRSF4	sp|Q08170|SRSF4_HUMAN, tr|A0A0D9SEM4|A0A0D9SEM4_HUMAN, tr|A0A590UJK4|A0A590UJK4_HUMAN, tr|A0A590UJP7|A0A590UJP7_HUMAN, tr|A0A590UK01|A0A590UK01_HUMAN, tr|A0A590UK80|A0A590UK80_HUMAN
YAHVVLR		AIKGVGRR.YAHVVLR.KADIDITK	R	K	7	2	372.93	856.476	856.487	429.245	429.251	856.492	429.253	-0.0049	0.6579	0.038	0.182285	9.457	0	0.9093	2	0	40	46		0.7893	TRUE	sp|P62269|RS18_HUMAN	P62269	RS18_HUMAN	RPS18	Small ribosomal subunit protein uS13
NHEEEMKDLR		EEIAYIKK.NHEEEMKDLR.NVSTGDVN	K	N	10	3	282.379	1299.57	1299.58	434.196	434.201	1299.59	434.203	-0.0052	0.6262	0.3606	0.155955	12.728	0	0.9856	2	1	286	295		0.7654	FALSE	sp|P13645|K1C10_HUMAN	P13645	K1C10_HUMAN	KRT10	Keratin, type I cytoskeletal 10		tr|A0A1B0GVI3|A0A1B0GVI3_HUMAN
DLLHPSLEEEK		MPIAR.DLLHPSLEEEK.KKHKKKRI	R	K	11	3	553.852	1308.64	1308.66	437.221	437.226	1308.66	437.226	0.0013	0.8666	0.4585	0.30903	9.54	0	0.9965	2	0	6	16		0.7893	FALSE	sp|Q71UM5|RS27L_HUMAN	Q71UM5	RS27L_HUMAN	RPS27L	Ribosomal protein eS27-like		tr|C9JLI6|C9JLI6_HUMAN, tr|H0YMV8|H0YMV8_HUMAN
SKAEAESLYQSK		QYEDIAQK.SKAEAESLYQSK.YEEIQITA	K	Y	12	3	326.668	1339.64	1339.66	447.554	447.56	1339.66	447.561	-0.0041	0.9113	0.0568	0.0223357	16.104	0	0.9996	2	1	365	376		0.7225	TRUE	sp|P04264|K2C1_HUMAN	P04264	K2C1_HUMAN	KRT1	Keratin, type II cytoskeletal 1
QTATQLLK		QFTQAIDR.QTATQLLK.LAHKYRPE	R	L	8	2	431.651	901.505	901.517	451.76	451.766	901.523	451.769	-0.0066	0.7836	0.1474	0.00837529	16.808	11.03	0.9899	2	0	90	97		0.8083	FALSE	sp|P62424|RL7A_HUMAN	P62424	RL7A_HUMAN	RPL7A	Large ribosomal subunit protein eL8		tr|Q5T8U3|Q5T8U3_HUMAN
LSDGVAVLK		KINERIAK.LSDGVAVLK.VGGTSDVE	K	V	9	2	500.303	902.518	902.53	452.267	452.272	900.528	451.271	2.0018	0.9458	0.0592	0.17968	12.482	11.149	0.9928	2	0	397	405		0.7869	FALSE	sp|P10809|CH60_HUMAN	P10809	CH60_HUMAN	HSPD1	60 kDa heat shock protein, mitochondrial		tr|A0A7I2V2X6|A0A7I2V2X6_HUMAN, tr|A0A7I2V599|A0A7I2V599_HUMAN, tr|A0A7I2YQK6|A0A7I2YQK6_HUMAN
KQMVIDVLHPGK		MTNRIIQR.KQMVIDVLHPGK.ATVPKTEI	R	A	12	3	514.351	1363.75	1363.76	455.589	455.595	1363.76	455.595	-0.0013	0.5583	0.4275	0.0101742	15.47	10.3	0.9786	2	1	21	32		0.7559	FALSE	sp|P62847|RS24_HUMAN	P62847	RS24_HUMAN	RPS24	Small ribosomal subunit protein eS24		tr|A0A2R8Y849|A0A2R8Y849_HUMAN, tr|A0A2R8YD14|A0A2R8YD14_HUMAN, tr|E7ETK0|E7ETK0_HUMAN
EEVKLEAHIR		EENFVSPK.EEVKLEAHIR.VPSFAAGR	K	V	10	3	405.592	1222.65	1222.66	408.556	408.561	1222.67	408.563	-0.0047	0.5525	0.1658	1.46134	8.841	0	0.9169	2	1	484	493		0.7416	FALSE	sp|O00425|IF2B3_HUMAN	O00425	IF2B3_HUMAN	IGF2BP3	Insulin-like growth factor 2 mRNA-binding protein 3	IGF2BP2	sp|Q9Y6M1|IF2B2_HUMAN, tr|F8W930|F8W930_HUMAN
SLGTADVHFER		VHYDRSGR.SLGTADVHFER.KADAIKAM	R	K	11	3	469.17	1232.58	1232.6	411.868	411.873	1230.6	411.207	1.9979	0.848	0.1922	0.0112137	15.301	0	0.9984	2	0	145	155		0.7583	FALSE	sp|Q86V81|THOC4_HUMAN	Q86V81	THOC4_HUMAN	ALYREF	THO complex subunit 4		tr|E9PB61|E9PB61_HUMAN
VVLVLAGR		GKFMKPGK.VVLVLAGR.YSGRKAVI	K	Y	8	2	584.859	825.528	825.539	413.771	413.777	825.544	413.779	-0.0048	0.9212	0.4434	0.0326024	12.447	10.23	0.9897	2	0	10	17		0.7749	FALSE	sp|P61353|RL27_HUMAN	P61353	RL27_HUMAN	RPL27	Large ribosomal subunit protein eL27		tr|K7EQQ9|K7EQQ9_HUMAN, tr|K7ERY7|K7ERY7_HUMAN
SQAMEELKAER		RDEKIDKK.SQAMEELKAER.EKRKNRTA	K	E	11	3	379.813	1290.59	1290.61	431.205	431.21	1290.62	431.215	-0.0148	0.7461	0.1662	1.14701	8.346	0	0.9353	2	1	279	289		0.7583	TRUE	sp|Q92541|RTF1_HUMAN	Q92541	RTF1_HUMAN	RTF1	RNA polymerase-associated protein RTF1 homolog
LSVTVDPK		DRAIRSFK.LSVTVDPK.YHPKIIGR	K	Y	8	2	454.839	858.473	858.484	430.244	430.249	857.486	429.75	0.9979	0.8972	0.1348	2.41974	9.625	0	0.942	2	0	1055	1062		0.7821	FALSE	sp|Q00341|VIGLN_HUMAN	Q00341	VIGLN_HUMAN	HDLBP	Vigilin		tr|A0A024R4E5|A0A024R4E5_HUMAN, tr|H0Y394|H0Y394_HUMAN
LGPGKPGLK		PPPMPGPR.LGPGKPGLK.FNGPPPPP	R	F	9	2	329.273	865.52	865.532	433.767	433.773	865.538	433.776	-0.0069	0.7552	0.2226	0.0247885	13.923	0	0.9976	2	0	205	213		0.8083	FALSE	sp|Q16637|SMN_HUMAN	Q16637	SMN_HUMAN	SMN1	Survival motor neuron protein		tr|B4DP61|B4DP61_HUMAN, tr|E7EQZ4|E7EQZ4_HUMAN
KLEVNEAELLR		ERQAGQIK.KLEVNEAELLR.RRNFKVMI	K	R	11	3	563.623	1312.72	1312.74	438.58	438.586	1312.73	438.586	0.0013	0.4242	0.1464	0.101275	13.478	12.202	0.883	2	1	137	147		0.7678	TRUE	sp|Q6NZI2|CAVN1_HUMAN	Q6NZI2	CAVN1_HUMAN	CAVIN1	Caveolae-associated protein 1
IGPLGLSPK		ATSAIAPK.IGPLGLSPK.KVGDDIAK	K	K	9	2	571.179	882.529	882.541	442.272	442.278	880.538	441.276	2.0026	0.7792	0.3665	0.00724019	17.061	0	0.9985	2	0	32	40		0.7916	TRUE	sp|P30050|RL12_HUMAN	P30050	RL12_HUMAN	RPL12	Large ribosomal subunit protein uL11
EGRPPEPTPAKR		PAPKEAVR.EGRPPEPTPAKR.KRRSSSSS	R	K	12	3	238.729	1333.68	1333.7	445.569	445.574	1333.71	445.577	-0.0091	0.614	0.194	4.90908e-05	24.736	0	0.9998	2	1	2592	2603		0.7392	TRUE	sp|Q9UQ35|SRRM2_HUMAN	Q9UQ35	SRRM2_HUMAN	SRRM2	Serine/arginine repetitive matrix protein 2
LVDPERDMSLR		SIIDEFYK.LVDPERDMSLR.LNEQYEHA	K	L	11	3	506.167	1329.65	1329.67	444.224	444.23	1329.67	444.231	-0.004	0.9607	0.0753	0.276982	10.175	0	0.9984	2	1	192	202		0.7583	FALSE	sp|Q14444|CAPR1_HUMAN	Q14444	CAPR1_HUMAN	CAPRIN1	Caprin-1		tr|G3V153|G3V153_HUMAN
LFNLSKEDDVR		KRASRIRK.LFNLSKEDDVR.QYVVRKPI	K	Q	11	3	511.094	1336.67	1336.69	446.563	446.569	1334.68	445.902	2.0023	0.8365	0.1426	0.000320562	16.016	0	0.9999	2	1	144	154		0.7559	FALSE	sp|P62753|RS6_HUMAN	P62753	RS6_HUMAN	RPS6	Small ribosomal subunit protein eS6		tr|A2A3R5|A2A3R5_HUMAN
MFADYLAHESR		APEIQAVR.MFADYLAHESR.RDSIVAEI	R	R	11	3	553.852	1339.6	1339.61	447.539	447.545	1338.6	447.208	1.0107	0.8437	0.3125	0.0344945	12.349	0	0.9977	2	0	86	96		0.8131	FALSE	sp|O14579|COPE_HUMAN	O14579	COPE_HUMAN	COPE	Coatomer subunit epsilon		tr|M0QXB4|M0QXB4_HUMAN, tr|M0R061|M0R061_HUMAN
KPNEGADGQWKK		AKVEFNIR.KPNEGADGQWKK.GFVIHKSK	R	G	12	3	232.214	1356.66	1356.68	453.228	453.233	1356.68	453.233	-0.0011	0.5206	0.0687	0.365385	9.249	0	0.9753	2	1	310	321		0.7439	TRUE	sp|Q8NC51|SERB1_HUMAN	Q8NC51	SERB1_HUMAN	SERBP1	SERPINE1 mRNA-binding protein 1
KADIDLTK		RYAHVVIR.KADIDLTK.RAGEITED	R	R	8	2	338.393	902.496	902.507	452.255	452.261	902.507	452.261	0.0001	0.8541	0.1962	1.43219	10.876	0	0.9877	2	1	47	54		0.7726	TRUE	sp|P62269|RS18_HUMAN	P62269	RS18_HUMAN	RPS18	Small ribosomal subunit protein uS13
SLVGLGGTK		GGGGFGSR.SLVGLGGTK.SISISVAG	R	S	9	2	469.821	830.467	830.478	416.241	416.246	830.486	416.25	-0.008	0.9582	0.0477	0.445292	10.09	0	0.9968	2	0	62	70		0.7606	TRUE	sp|P35908|K22E_HUMAN	P35908	K22E_HUMAN	KRT2	Keratin, type II cytoskeletal 2 epidermal
AILQATLREEK		QVSIIKEK.AILQATLREEK.KIRVENAK	K	K	11	3	462.005	1270.71	1270.73	424.578	424.583	1270.72	424.582	0.0033	0.9386	0.1419	0.212569	12.19	0	0.9986	2	1	36	46		0.7583	FALSE	sp|Q12904|AIMP1_HUMAN	Q12904	AIMP1_HUMAN	AIMP1	Aminoacyl tRNA synthase complex-interacting multifunctional protein 1		tr|A0A5F9ZHC5|A0A5F9ZHC5_HUMAN, tr|A0A804HJ47|A0A804HJ47_HUMAN, tr|A0A8C8MUD1|A0A8C8MUD1_HUMAN, tr|D6R937|D6R937_HUMAN
DREEALHQFR		IHGDRSQR.DREEALHQFR.SGKSPIIV	R	S	10	3	367.065	1299.61	1299.63	434.211	434.216	1299.63	434.218	-0.0046	0.5604	0.0274	0.112073	12.302	0	0.987	2	1	479	488		0.7487	FALSE	sp|O00571|DDX3X_HUMAN	O00571	DDX3X_HUMAN	DDX3X	ATP-dependent RNA helicase DDX3X	DDX3Y	sp|O15523|DDX3Y_HUMAN, tr|A0A087WVZ1|A0A087WVZ1_HUMAN, tr|A0A0D9SF53|A0A0D9SF53_HUMAN, tr|A0A0D9SFB3|A0A0D9SFB3_HUMAN, tr|A0A0D9SG12|A0A0D9SG12_HUMAN, tr|A0A0J9YVQ7|A0A0J9YVQ7_HUMAN, tr|A0A2R8Y4A4|A0A2R8Y4A4_HUMAN, tr|A0A2R8Y5G6|A0A2R8Y5G6_HUMAN, tr|A0A2R8Y645|A0A2R8Y645_HUMAN, tr|A0A2R8Y774|A0A2R8Y774_HUMAN, tr|A0A2R8Y7T2|A0A2R8Y7T2_HUMAN, tr|A0A2R8YCW1|A0A2R8YCW1_HUMAN, tr|A0A2R8YDH3|A0A2R8YDH3_HUMAN, tr|A0A2R8YDT5|A0A2R8YDT5_HUMAN, tr|A0A2R8YF78|A0A2R8YF78_HUMAN, tr|A0A2R8YFR4|A0A2R8YFR4_HUMAN, tr|A0A2R8YFS5|A0A2R8YFS5_HUMAN, tr|A0A2U3TZJ9|A0A2U3TZJ9_HUMAN, tr|F6S8Q4|F6S8Q4_HUMAN
GLPTTTQR		TGNAPASR.GLPTTTQR.VGVPTAVQ	R	V	8	2	324.06	872.457	872.468	437.236	437.241	872.472	437.243	-0.0037	0.7737	0.4437	0.0840352	12.132	0	0.9881	2	0	446	453		0.763	FALSE	tr|A0A7I2V4L7|A0A7I2V4L7_HUMAN	A0A7I2V4L7	A0A7I2V4L7_HUMAN	PABPC4	Polyadenylate-binding protein		tr|A0A7I2V598|A0A7I2V598_HUMAN, tr|H0Y5F5|H0Y5F5_HUMAN, tr|H0Y6X6|H0Y6X6_HUMAN
FLKPDVR		RWIEKEER.FLKPDVR.LSRGSIDR	R	L	7	2	403.637	873.492	873.504	437.753	437.759	873.507	437.761	-0.0037	0.8883	0.0715	0.141742	11.894	0	0.9877	2	0	832	838		0.8226	FALSE	sp|Q05397|FAK1_HUMAN	Q05397	FAK1_HUMAN	PTK2	Focal adhesion kinase 1		tr|A0A8Q3WLM4|A0A8Q3WLM4_HUMAN, tr|B4DWJ1|B4DWJ1_HUMAN, tr|E7ESA6|E7ESA6_HUMAN, tr|E9PEI4|E9PEI4_HUMAN, tr|H0YB16|H0YB16_HUMAN, tr|H0YBP1|H0YBP1_HUMAN, tr|H0YBZ1|H0YBZ1_HUMAN
DLAGSIIGK		TTQVTIPK.DLAGSIIGK.GGQRIKQI	K	G	9	2	583.555	872.486	872.498	437.25	437.256	872.497	437.256	0.0011	0.9751	0.2817	0.221182	10.121	0	0.9989	2	0	397	405		0.7821	FALSE	sp|P61978|HNRPK_HUMAN	P61978	HNRPK_HUMAN	HNRNPK	Heterogeneous nuclear ribonucleoprotein K		tr|A0A994J4E9|A0A994J4E9_HUMAN, tr|A0A994J4S7|A0A994J4S7_HUMAN, tr|A0A994J4U9|A0A994J4U9_HUMAN, tr|A0A994J6U9|A0A994J6U9_HUMAN, tr|A0A994J782|A0A994J782_HUMAN, tr|B4DUQ1|B4DUQ1_HUMAN, tr|S4R359|S4R359_HUMAN
MGANSLER		IERMGIER.MGANSLER.MGIERMGA	R	M	8	2	337.09	876.39	876.402	439.202	439.208	876.412	439.214	-0.0108	0.9705	0.4197	0.0798914	12.89	0	0.9903	2	0	571	578		0.7726	FALSE	sp|P52272|HNRPM_HUMAN	P52272	HNRPM_HUMAN	HNRNPM	Heterogeneous nuclear ribonucleoprotein M		tr|M0QY96|M0QY96_HUMAN, tr|M0QZM1|M0QZM1_HUMAN, tr|M0R2I7|M0R2I7_HUMAN
MLQADPNKVSAR		EHCEEYGR.MLQADPNKVSAR.AKKRGIPQ	R	A	12	3	379.16	1328.67	1328.68	443.896	443.902	1328.69	443.903	-0.0035	0.6513	0.3077	0.0836084	13.811	0	0.996	2	1	199	210		0.8036	TRUE	sp|Q9Y3I0|RTCB_HUMAN	Q9Y3I0	RTCB_HUMAN	RTCB	RNA-splicing ligase RtcB homolog
TNVVTMPTAHPR		QCITPGIR.TNVVTMPTAHPR.IAPKASMA	R	I	12	3	432.304	1324.67	1324.68	442.562	442.568	1322.68	441.899	2.0062	0.7815	0.0964	3.06829	9.265	0	0.975	2	0	1056	1067		0.7606	FALSE	tr|E7ETY2|E7ETY2_HUMAN	E7ETY2	E7ETY2_HUMAN	TCOF1	Treacle ribosome biogenesis factor 1		sp|Q13428|TCOF_HUMAN, tr|A0A3B3IS06|A0A3B3IS06_HUMAN, tr|A0A6I8PRA0|A0A6I8PRA0_HUMAN
VMEKPSPLLVGR		.VMEKPSPLLVGR.EFVRQYYT	M	E	12	3	509.424	1324.73	1324.75	442.585	442.591	1324.75	442.592	-0.0036	0.6547	0.2686	0.0243921	12.951	0	0.9956	2	0	2	13		0.7893	FALSE	sp|Q13283|G3BP1_HUMAN	Q13283	G3BP1_HUMAN	G3BP1	Ras GTPase-activating protein-binding protein 1	G3BP2	sp|Q9UN86|G3BP2_HUMAN, tr|A0A7I2V2R0|A0A7I2V2R0_HUMAN, tr|A0A7I2V2S5|A0A7I2V2S5_HUMAN, tr|A0A7I2V3C4|A0A7I2V3C4_HUMAN, tr|A0A7I2V3E2|A0A7I2V3E2_HUMAN, tr|A0A7I2V4Y8|A0A7I2V4Y8_HUMAN, tr|A0A7I2V5M7|A0A7I2V5M7_HUMAN, tr|A0A7I2V651|A0A7I2V651_HUMAN, tr|A0A7I2YQD9|A0A7I2YQD9_HUMAN, tr|A0A7I2YQN9|A0A7I2YQN9_HUMAN, tr|A0A7I2YQS2|A0A7I2YQS2_HUMAN, tr|A0A7I2YQU8|A0A7I2YQU8_HUMAN, tr|A0A7P0P2U7|A0A7P0P2U7_HUMAN, tr|D6R9A4|D6R9A4_HUMAN, tr|D6RAC7|D6RAC7_HUMAN, tr|D6RB17|D6RB17_HUMAN, tr|D6RBR0|D6RBR0_HUMAN, tr|D6RBW8|D6RBW8_HUMAN, tr|D6RGJ4|D6RGJ4_HUMAN, tr|E5RH00|E5RH00_HUMAN, tr|E5RH42|E5RH42_HUMAN, tr|E5RI46|E5RI46_HUMAN, tr|E5RIF8|E5RIF8_HUMAN, tr|E5RJU8|E5RJU8_HUMAN
TNPPLIQEKPAK		QTPQIGIK.TNPPLIQEKPAK.TSKKPPPS	K	T	12	3	404.288	1336.74	1336.75	446.586	446.591	1334.76	445.926	1.9964	0.9095	0.2846	0.0105621	17.405	0	0.9992	2	0	521	532		0.794	FALSE	sp|P78344|IF4G2_HUMAN	P78344	IF4G2_HUMAN	EIF4G2	Eukaryotic translation initiation factor 4 gamma 2		tr|D3DQV9|D3DQV9_HUMAN, tr|E9PKF8|E9PKF8_HUMAN, tr|H0Y3P2|H0Y3P2_HUMAN
AFMGPLKK		FQTMEEKK.AFMGPLKK.DRIAKEEG	K	D	8	2	427.744	890.486	890.498	446.25	446.256	890.505	446.26	-0.0072	0.9607	0.3751	0.364754	10.252	0	0.9689	2	1	387	394		0.7964	FALSE	sp|P39023|RL3_HUMAN	P39023	RL3_HUMAN	RPL3	Large ribosomal subunit protein uL3		tr|G5E9G0|G5E9G0_HUMAN
RPGALLLR		ASGKGIAK.RPGALLLR.QGPGEPPP	K	Q	8	2	454.189	896.566	896.577	449.29	449.296	894.576	448.295	2.0007	0.9127	0.2323	0.0678813	12.173	0	0.9931	2	0	41	48		0.8059	FALSE	sp|O15533|TPSN_HUMAN	O15533	TPSN_HUMAN	TAPBP	Tapasin		tr|A0A0A0MSV9|A0A0A0MSV9_HUMAN, tr|A0A0A0MT98|A0A0A0MT98_HUMAN, tr|A0A0G2JH37|A0A0G2JH37_HUMAN, tr|A0A0G2JJI5|A0A0G2JJI5_HUMAN, tr|A0A0G2JKZ1|A0A0G2JKZ1_HUMAN, tr|A0A140T9B2|A0A140T9B2_HUMAN, tr|A0A8V8TNS3|A0A8V8TNS3_HUMAN, tr|A0A8V8TP24|A0A8V8TP24_HUMAN, tr|A0A8V8TPY1|A0A8V8TPY1_HUMAN, tr|A0A8V8TPY6|A0A8V8TPY6_HUMAN, tr|A0A8V8TQC5|A0A8V8TQC5_HUMAN, tr|A2AB90|A2AB90_HUMAN, tr|Q6P1N7|Q6P1N7_HUMAN
GAVDGGLSIPHSTK		NKVFGAIK.GAVDGGLSIPHSTK.RFPGYDSE	K	R	14	3	465.262	1337.67	1337.69	446.899	446.904	1337.69	446.905	-0.0028	0.8803	0.1115	0.00912638	15.978	8.587	0.999	2	0	165	178		0.7845	FALSE	sp|P46777|RL5_HUMAN	P46777	RL5_HUMAN	RPL5	Large ribosomal subunit protein uL18		tr|A0A2R8Y6J3|A0A2R8Y6J3_HUMAN, tr|Q5T7N0|Q5T7N0_HUMAN
LQANGPVAK		SAKVPERK.LQANGPVAK.KAKKKASS	K	K	9	2	302.576	897.497	897.508	449.756	449.761	896.508	449.261	1.0002	0.9599	0.0258	0.39742	12.103	0	0.9978	2	0	67	75		0.7749	FALSE	tr|A0A0A0MRM9|A0A0A0MRM9_HUMAN	A0A0A0MRM9	A0A0A0MRM9_HUMAN	NOLC1	Nucleolar and coiled-body phosphoprotein 1 (Fragment)		sp|Q14978|NOLC1_HUMAN, tr|S4R3C2|S4R3C2_HUMAN
EIQDAVAR		TRHQEVIR.EIQDAVAR.AGQVVREA	R	A	8	2	346.864	900.455	900.466	451.235	451.24	900.466	451.24	-0.0004	0.8656	0.3218	0.590201	12.416	0	0.9858	2	0	320	327		0.7893	FALSE	tr|X5CMH5|X5CMH5_HUMAN	X5CMH5	X5CMH5_HUMAN	TAP2	ABC-type antigen peptide transporter		sp|Q03519|TAP2_HUMAN, tr|A0A087WYD6|A0A087WYD6_HUMAN, tr|A0A0G2JLV0|A0A0G2JLV0_HUMAN, tr|A0A140T9S0|A0A140T9S0_HUMAN, tr|A0A8V8TNI0|A0A8V8TNI0_HUMAN, tr|A0A8V8TNJ0|A0A8V8TNJ0_HUMAN, tr|A0A994J4Y7|A0A994J4Y7_HUMAN, tr|E7ENX8|E7ENX8_HUMAN
EMGTPDVR		EIRKFAMK.EMGTPDVR.IDTRINKA	K	I	8	2	370.322	904.403	904.415	453.209	453.215	903.412	452.713	1.0026	0.8553	0.3108	0.119881	10.185	0	0.9891	2	0	56	63		0.7773	FALSE	sp|P62899|RL31_HUMAN	P62899	RL31_HUMAN	RPL31	Large ribosomal subunit protein eL31		tr|B7Z4C8|B7Z4C8_HUMAN, tr|B7Z4E3|B7Z4E3_HUMAN, tr|B8ZZK4|B8ZZK4_HUMAN, tr|C9JU56|C9JU56_HUMAN, tr|H7C2W9|H7C2W9_HUMAN
SKPLAASPKPAGLK		PVKKSDGK.SKPLAASPKPAGLK.ESSDKVSR	K	E	14	3	342.302	1363.8	1363.82	455.608	455.614	1363.82	455.613	0.0003	0.7355	0.2864	0.363078	10.26	0	0.9939	2	0	2265	2278		0.7797	TRUE	sp|P46821|MAP1B_HUMAN	P46821	MAP1B_HUMAN	MAP1B	Microtubule-associated protein 1B
FNDILGR		YNIEIDPR.FNDILGR.HSRKRWER	R	H	7	2	523.233	833.425	833.436	417.72	417.725	833.439	417.727	-0.0036	0.9932	0.4704	0.0465261	13.502	0	0.9938	2	0	269	275		0.7773	FALSE	sp|P68400|CSK21_HUMAN	P68400	CSK21_HUMAN	CSNK2A1	Casein kinase II subunit alpha	CSNK2A3	sp|Q8NEV1|CSK23_HUMAN, tr|A0A087WY74|A0A087WY74_HUMAN, tr|A0A2R8Y5A0|A0A2R8Y5A0_HUMAN, tr|A0A2R8YD58|A0A2R8YD58_HUMAN, tr|A0A2R8YDP2|A0A2R8YDP2_HUMAN, tr|A0A2R8YF43|A0A2R8YF43_HUMAN, tr|A0A2R8YFU2|A0A2R8YFU2_HUMAN, tr|E7EU96|E7EU96_HUMAN
TGIYEEK		IFRHKNPK.TGIYEEK.HAKRPDAD	K	H	7	2	322.106	839.393	839.403	420.704	420.709	838.407	420.211	0.9961	0.9667	0.6208	0.208209	10.226	0	0.9618	2	0	211	217		0.7678	FALSE	sp|P27824|CALX_HUMAN	P27824	CALX_HUMAN	CANX	Calnexin		tr|A0A7P0T840|A0A7P0T840_HUMAN, tr|A0A7P0T8G1|A0A7P0T8G1_HUMAN, tr|A0A7P0T937|A0A7P0T937_HUMAN, tr|A0A7P0T9L0|A0A7P0T9L0_HUMAN, tr|A0A7P0TAE9|A0A7P0TAE9_HUMAN, tr|A0A7P0TAR9|A0A7P0TAR9_HUMAN, tr|A0A7P0TB65|A0A7P0TB65_HUMAN, tr|A0A7P0Z484|A0A7P0Z484_HUMAN, tr|A0A7P0Z4D6|A0A7P0Z4D6_HUMAN, tr|A0A7P0Z4H2|A0A7P0Z4H2_HUMAN, tr|D6RFL1|D6RFL1_HUMAN, tr|D6RGY2|D6RGY2_HUMAN
EKAEGDVAALNR		IDGERERR.EKAEGDVAALNR.RIQIVEEE	R	R	12	3	350.122	1271.62	1271.63	424.879	424.885	1271.65	424.89	-0.014	0.8905	0.1661	0.126255	12.095	0	0.9947	2	1	43	54		0.7344	FALSE	sp|P67936|TPM4_HUMAN	P67936	TPM4_HUMAN	TPM4	Tropomyosin alpha-4 chain		tr|A0A2R8Y5V9|A0A2R8Y5V9_HUMAN, tr|A0A2R8YGX3|A0A2R8YGX3_HUMAN
QGTEIDGR		AEKTFEEK.QGTEIDGR.SISIYYTG	K	S	8	2	261.529	874.401	874.412	438.208	438.213	874.414	438.214	-0.0022	0.6689	0.4329	0.795243	10.898	0	0.912	2	0	450	457		0.7535	FALSE	sp|P19338|NUCL_HUMAN	P19338	NUCL_HUMAN	NCL	Nucleolin		tr|A0A7I2V2U7|A0A7I2V2U7_HUMAN, tr|A0A7I2V349|A0A7I2V349_HUMAN, tr|A0A7I2V3F3|A0A7I2V3F3_HUMAN, tr|A0A7I2V428|A0A7I2V428_HUMAN, tr|A0A7I2V506|A0A7I2V506_HUMAN, tr|A0A7I2V5M5|A0A7I2V5M5_HUMAN, tr|C9JLB1|C9JLB1_HUMAN, tr|H7BY16|H7BY16_HUMAN
IVKDSLSDDVVK		GAVEETFR.IVKDSLSDDVVK.ATQAIYIF	R	A	12	3	442.459	1316.7	1316.71	439.906	439.912	1316.72	439.913	-0.004	0.9413	0.1017	8.68219e-06	21.806	9.411	1	2	1	316	327		0.7654	TRUE	sp|Q6YN16|HSDL2_HUMAN	Q6YN16	HSDL2_HUMAN	HSDL2	Hydroxysteroid dehydrogenase-like protein 2
LKVPEWVDTVK		AFIKKSGK.LKVPEWVDTVK.LAKHKEIA	K	L	11	3	659.812	1313.73	1313.74	438.916	438.921	1312.74	438.587	1.003	0.8417	0.0439	0.00820352	16.844	0	0.9994	2	1	28	38		0.7797	FALSE	sp|P39019|RS19_HUMAN	P39019	RS19_HUMAN	RPS19	Small ribosomal subunit protein eS19		tr|M0QYF7|M0QYF7_HUMAN, tr|M0R140|M0R140_HUMAN, tr|M0R2L9|M0R2L9_HUMAN
AVLQEYGHEER		KDIQARYK.AVLQEYGHEER.RVQDEIAR	K	R	11	3	373.582	1331.62	1331.63	444.88	444.885	1329.63	444.218	2.0025	0.9563	0.1348	0.000105287	18.957	8.082	0.9999	2	0	183	193		0.7535	TRUE	sp|Q13049|TRI32_HUMAN	Q13049	TRI32_HUMAN	TRIM32	E3 ubiquitin-protein ligase TRIM32
VMEKPSPLLVGR	VM[147]EKPSPLLVGR	.VMEKPSPLLVGR.EFVRQYYT	M	E	12	3	467.216	1340.74	1340.75	447.919	447.925	1340.75	447.923	0.0045	0.4738	0.2215	0.314051	12.512	9.409	0.8492	2	0	2	13	2M(15.9949)	0.7964	FALSE	sp|Q13283|G3BP1_HUMAN	Q13283	G3BP1_HUMAN	G3BP1	Ras GTPase-activating protein-binding protein 1	G3BP2	sp|Q9UN86|G3BP2_HUMAN, tr|A0A7I2V2R0|A0A7I2V2R0_HUMAN, tr|A0A7I2V2S5|A0A7I2V2S5_HUMAN, tr|A0A7I2V3C4|A0A7I2V3C4_HUMAN, tr|A0A7I2V3E2|A0A7I2V3E2_HUMAN, tr|A0A7I2V4Y8|A0A7I2V4Y8_HUMAN, tr|A0A7I2V5M7|A0A7I2V5M7_HUMAN, tr|A0A7I2V651|A0A7I2V651_HUMAN, tr|A0A7I2YQD9|A0A7I2YQD9_HUMAN, tr|A0A7I2YQN9|A0A7I2YQN9_HUMAN, tr|A0A7I2YQS2|A0A7I2YQS2_HUMAN, tr|A0A7I2YQU8|A0A7I2YQU8_HUMAN, tr|A0A7P0P2U7|A0A7P0P2U7_HUMAN, tr|D6R9A4|D6R9A4_HUMAN, tr|D6RAC7|D6RAC7_HUMAN, tr|D6RB17|D6RB17_HUMAN, tr|D6RBR0|D6RBR0_HUMAN, tr|D6RBW8|D6RBW8_HUMAN, tr|D6RGJ4|D6RGJ4_HUMAN, tr|E5RH00|E5RH00_HUMAN, tr|E5RH42|E5RH42_HUMAN, tr|E5RI46|E5RI46_HUMAN, tr|E5RIF8|E5RIF8_HUMAN, tr|E5RJU8|E5RJU8_HUMAN
YAPDKTSTVLTR		VDPAFAER.YAPDKTSTVLTR.HSQPATPT	R	H	12	3	402.334	1350.7	1350.72	451.242	451.248	1350.71	451.245	0.0072	0.8589	0.0466	0.0706317	13.104	0	0.9989	2	1	234	245		0.7678	TRUE	sp|Q9NR12|PDLI7_HUMAN	Q9NR12	PDLI7_HUMAN	PDLIM7	PDZ and LIM domain protein 7
TVANLLSGK		MPHPATGK.TVANLLSGK.SPRKSAEP	K	S	9	2	518.261	903.517	903.528	452.766	452.771	901.523	451.769	2.0049	0.8475	0.0114	0.024703	12.929	0	0.9985	2	0	147	155		0.7702	FALSE	tr|E7ETY2|E7ETY2_HUMAN	E7ETY2	E7ETY2_HUMAN	TCOF1	Treacle ribosome biogenesis factor 1		sp|Q13428|TCOF_HUMAN, tr|A0A2R8Y857|A0A2R8Y857_HUMAN, tr|A0A3B3IS06|A0A3B3IS06_HUMAN, tr|H0Y8Y7|H0Y8Y7_HUMAN
VGGTSDVEVNEKK		SDGVAVIK.VGGTSDVEVNEKK.DRVTDAIN	K	D	13	3	283.683	1360.66	1360.68	454.561	454.567	1360.68	454.568	-0.0047	0.8563	0.1491	0.00471791	18.805	0	0.9996	2	1	406	418		0.7463	FALSE	sp|P10809|CH60_HUMAN	P10809	CH60_HUMAN	HSPD1	60 kDa heat shock protein, mitochondrial		tr|A0A7I2V2X6|A0A7I2V2X6_HUMAN, tr|A0A7I2V599|A0A7I2V599_HUMAN, tr|A0A7I2YQK6|A0A7I2YQK6_HUMAN
GPLATGGIK		IKAKAAGK.GPLATGGIK.KSGKK	K	K	9	2	412.107	812.46	812.471	407.237	407.243	812.476	407.245	-0.0048	0.955	0.014	0.0414954	13.028	0	0.9994	2	0	51	59		0.7559	FALSE	sp|Q9Y2S6|TMA7_HUMAN	Q9Y2S6	TMA7_HUMAN	TMA7	Translation machinery-associated protein 7	TMA7B	sp|A0A024R1R8|TMA7B_HUMAN
ATGDETGAKVER		GEGSSSGK.ATGDETGAKVER.ADGYEPPV	K	A	12	3	230.91	1233.58	1233.59	412.199	412.204	1232.6	411.874	0.9914	0.9296	0.0888	0.00253513	19.884	0	0.9997	2	1	241	252		0.7583	FALSE	sp|P61247|RS3A_HUMAN	P61247	RS3A_HUMAN	RPS3A	Small ribosomal subunit protein eS1		tr|D6R9B6|D6R9B6_HUMAN, tr|D6RAT0|D6RAT0_HUMAN, tr|H0Y9Y4|H0Y9Y4_HUMAN
ISTVVSSK		RATDGKKK.ISTVVSSK.EVNKFQMA	K	E	8	2	328.622	819.456	819.466	410.735	410.74	819.47	410.742	-0.0037	0.9869	0.0531	0.351763	10.315	0	0.9968	2	0	67	74		0.7559	FALSE	sp|P37108|SRP14_HUMAN	P37108	SRP14_HUMAN	SRP14	Signal recognition particle 14 kDa protein		tr|H0YLA2|H0YLA2_HUMAN
DTGKTPVEPEVAIHR		MAFK.DTGKTPVEPEVAIHR.IRITITSR	K	I	15	4	445.065	1647.84	1647.86	412.966	412.972	1647.86	412.972	0.0006	0.9155	0.0483	0.0613056	13.35	0	0.9998	2	1	5	19		0.7487	FALSE	sp|P60866|RS20_HUMAN	P60866	RS20_HUMAN	RPS20	Small ribosomal subunit protein uS10		tr|E5RIP1|E5RIP1_HUMAN, tr|E5RJX2|E5RJX2_HUMAN
VAYVSFGPHAGK		RRFVEVGR.VAYVSFGPHAGK.LVAIVDVI	R	L	12	3	481.551	1231.61	1231.62	411.543	411.549	1231.63	411.552	-0.01	0.8367	0.1646	0.336318	9.393	0	0.9935	2	0	12	23		0.7535	FALSE	sp|P50914|RL14_HUMAN	P50914	RL14_HUMAN	RPL14	Large ribosomal subunit protein eL14		tr|E7EPB3|E7EPB3_HUMAN
RAPDQAAEIGSR		TRIATPPR.RAPDQAAEIGSR.GSTKAQGP	R	G	12	3	303.88	1269.63	1269.64	424.216	424.222	1269.64	424.221	0.0009	0.5621	0.2766	1.41906	10.892	10.299	0.8684	2	1	32	43		0.7511	FALSE	sp|Q3ZCQ8|TIM50_HUMAN	Q3ZCQ8	TIM50_HUMAN	TIMM50	Mitochondrial import inner membrane translocase subunit TIM50		tr|M0QXC3|M0QXC3_HUMAN, tr|M0R003|M0R003_HUMAN, tr|M0R1Y4|M0R1Y4_HUMAN, tr|M0R2D2|M0R2D2_HUMAN, tr|M0R2Z3|M0R2Z3_HUMAN, tr|M0R303|M0R303_HUMAN
VVTAAAQAK		GTISAPGK.VVTAAAQAK.QRSPSKVK	K	Q	9	2	255.667	858.487	858.498	430.251	430.256	857.497	429.756	1.0012	0.9374	0.0778	0.249747	9.91	0	0.9982	2	0	812	820		0.763	FALSE	tr|E7ETY2|E7ETY2_HUMAN	E7ETY2	E7ETY2_HUMAN	TCOF1	Treacle ribosome biogenesis factor 1		sp|Q13428|TCOF_HUMAN, tr|A0A3B3IS06|A0A3B3IS06_HUMAN, tr|A0A6I8PRA0|A0A6I8PRA0_HUMAN, tr|H0Y8Y7|H0Y8Y7_HUMAN
TKTPGPGAQSALR		IRATGGNR.TKTPGPGAQSALR.AIARSGMK	R	A	13	3	324.712	1282.68	1282.7	428.567	428.573	1282.7	428.574	-0.0026	0.7106	0.0038	0.00126474	20.092	0	0.9997	2	1	105	117		0.7487	FALSE	sp|P62263|RS14_HUMAN	P62263	RS14_HUMAN	RPS14	Small ribosomal subunit protein uS11		tr|A0A2R8Y811|A0A2R8Y811_HUMAN, tr|E5RH77|E5RH77_HUMAN
IKLQTPNTFPK		AETPQAKK.IKLQTPNTFPK.RKKGEKRA	K	R	11	3	518.912	1285.72	1285.74	429.58	429.586	1285.74	429.587	-0.0029	0.6997	0.262	0.856545	9.769	0	0.981	2	1	612	622		0.7487	FALSE	tr|A0A0A0MRM9|A0A0A0MRM9_HUMAN	A0A0A0MRM9	A0A0A0MRM9_HUMAN	NOLC1	Nucleolar and coiled-body phosphoprotein 1 (Fragment)		sp|Q14978|NOLC1_HUMAN
KPEDWDERPK		EIEDPEDR.KPEDWDERPK.IPDPEAVK	R	I	10	3	296.062	1299.61	1299.63	434.211	434.216	1298.63	433.882	1.0018	0.8034	0.0509	0.0013122	18.028	0	0.9998	2	0	283	292		0.7249	FALSE	sp|P27824|CALX_HUMAN	P27824	CALX_HUMAN	CANX	Calnexin		tr|A0A7P0T840|A0A7P0T840_HUMAN, tr|A0A7P0T8G1|A0A7P0T8G1_HUMAN, tr|A0A7P0T937|A0A7P0T937_HUMAN, tr|A0A7P0T9L0|A0A7P0T9L0_HUMAN, tr|A0A7P0TAE9|A0A7P0TAE9_HUMAN, tr|A0A7P0TAR9|A0A7P0TAR9_HUMAN, tr|A0A7P0TB65|A0A7P0TB65_HUMAN, tr|A0A7P0Z484|A0A7P0Z484_HUMAN, tr|A0A7P0Z4D6|A0A7P0Z4D6_HUMAN, tr|D6RGY2|D6RGY2_HUMAN
TAAALAPASLTSAR		PVNIAGSR.TAAALAPASLTSAR.MAPAISGA	R	M	14	3	544.731	1299.7	1299.72	434.241	434.246	1299.71	434.245	0.0023	0.6455	0.1958	0.128529	13.064	0	0.9936	2	0	2357	2370		0.8107	FALSE	sp|Q9UQ35|SRRM2_HUMAN	Q9UQ35	SRRM2_HUMAN	SRRM2	Serine/arginine repetitive matrix protein 2		tr|I3L3Q8|I3L3Q8_HUMAN
SLVNLGGSK		AGGGFGSR.SLVNLGGSK.SISISVAR	R	S	9	2	475.033	875.481	875.493	438.748	438.754	873.492	437.753	2.0007	0.9053	0.1758	0.0256274	18.888	10.039	0.9954	2	0	66	74		0.7678	TRUE	sp|P04264|K2C1_HUMAN	P04264	K2C1_HUMAN	KRT1	Keratin, type II cytoskeletal 1
IKFEMEQNLR	IKFEM[147]EQNLR	RMTIDDFR.IKFEMEQNLR.QGVDADIN	R	Q	10	3	434.256	1324.65	1324.67	442.559	442.564	1322.67	441.896	2.0063	0.9342	0.4249	0.140848	12.905	0	0.9958	2	1	241	250	5M(15.9949)	0.7201	FALSE	sp|P35527|K1C9_HUMAN	P35527	K1C9_HUMAN	KRT9	Keratin, type I cytoskeletal 9		tr|K7EQQ3|K7EQQ3_HUMAN
VKELQAEQEDR		AKAGIIER.VKELQAEQEDR.AIRSFKIS	R	A	11	3	277.82	1343.65	1343.67	448.892	448.897	1343.67	448.897	0.0014	0.8062	0.3767	0.0521795	14.63	0	0.9971	2	1	1038	1048		0.7535	FALSE	sp|Q00341|VIGLN_HUMAN	Q00341	VIGLN_HUMAN	HDLBP	Vigilin		tr|A0A024R4E5|A0A024R4E5_HUMAN, tr|H0Y394|H0Y394_HUMAN
VYTDVNTHRPR		GPVPSRAR.VYTDVNTHRPR.EYWDYESH	R	E	11	3	281.728	1356.67	1356.69	453.231	453.237	1356.69	453.237	-0.0008	0.9719	0.0381	0.21928	13.136	0	0.9994	2	0	11	21		0.7344	FALSE	sp|P68400|CSK21_HUMAN	P68400	CSK21_HUMAN	CSNK2A1	Casein kinase II subunit alpha	CSNK2A3	sp|Q8NEV1|CSK23_HUMAN, tr|A0A2R8Y3W6|A0A2R8Y3W6_HUMAN, tr|A0A2R8Y4D6|A0A2R8Y4D6_HUMAN, tr|A0A2R8Y4H0|A0A2R8Y4H0_HUMAN, tr|A0A2R8Y5A0|A0A2R8Y5A0_HUMAN, tr|A0A2R8Y797|A0A2R8Y797_HUMAN, tr|A0A2R8Y7T1|A0A2R8Y7T1_HUMAN, tr|A0A2R8YCC9|A0A2R8YCC9_HUMAN, tr|A0A2R8YCK2|A0A2R8YCK2_HUMAN, tr|A0A2R8YD58|A0A2R8YD58_HUMAN, tr|A0A2R8YDP2|A0A2R8YDP2_HUMAN, tr|A0A2R8YDY7|A0A2R8YDY7_HUMAN, tr|A0A2R8YEL7|A0A2R8YEL7_HUMAN, tr|A0A2R8YEW1|A0A2R8YEW1_HUMAN, tr|A0A2R8YF43|A0A2R8YF43_HUMAN, tr|A0A2R8YF47|A0A2R8YF47_HUMAN, tr|A0A2R8YFU2|A0A2R8YFU2_HUMAN, tr|E7EU96|E7EU96_HUMAN, tr|V9GY80|V9GY80_HUMAN, tr|V9GYA2|V9GYA2_HUMAN
ISVREPMQTGIK		KAPGIIPR.ISVREPMQTGIK.AVDSIVPI	R	A	12	3	465.262	1357.72	1357.74	453.581	453.587	1357.74	453.587	0.0011	0.9601	0.0523	0.0129702	15.506	15.506	0.9996	2	1	183	194		0.7439	FALSE	sp|P25705|ATPA_HUMAN	P25705	ATPA_HUMAN	ATP5F1A	ATP synthase subunit alpha, mitochondrial		tr|K7EJP1|K7EJP1_HUMAN, tr|K7EK77|K7EK77_HUMAN, tr|K7ENJ4|K7ENJ4_HUMAN, tr|K7ERX7|K7ERX7_HUMAN
LTVAEER		IPRGKGIR.LTVAEER.DKRIATKQ	R	D	7	2	334.485	816.416	816.427	409.215	409.221	816.434	409.224	-0.0073	0.982	0.4318	1.08455	10.403	0	0.9421	2	0	246	252		0.7678	FALSE	sp|P22090|RS4Y1_HUMAN	P22090	RS4Y1_HUMAN	RPS4Y1	Small ribosomal subunit protein eS4, Y isoform 1		tr|C9JEH7|C9JEH7_HUMAN
LRELMGELQR		DFGEKITR.LRELMGELQR.RKAAIEGV	R	R	10	3	502.91	1244.65	1244.67	415.891	415.896	1243.67	415.564	0.996	0.883	0.0986	0.064677	13.257	0	0.9969	2	1	156	165		0.7559	FALSE	sp|Q13049|TRI32_HUMAN	Q13049	TRI32_HUMAN	TRIM32	E3 ubiquitin-protein ligase TRIM32		tr|Q5JVY0|Q5JVY0_HUMAN
LKDSAVLDQSAK		GQMVDTKR.LKDSAVLDQSAK.YYHITHDE	R	Y	12	3	367.065	1273.66	1273.68	425.561	425.567	1273.69	425.57	-0.0097	0.8884	0.0606	0.13251	12.011	0	0.9971	2	1	1256	1267		0.7463	FALSE	tr|A0A1B0GTL5|A0A1B0GTL5_HUMAN	A0A1B0GTL5	A0A1B0GTL5_HUMAN	RAB11FIP5	RAB11 family interacting protein 5		sp|Q9BXF6|RFIP5_HUMAN
TAVAPIER		GVAAAISK.TAVAPIER.VKIIIQVQ	K	V	8	2	387.63	855.47	855.481	428.742	428.748	855.481	428.748	-0.0001	0.9052	0.0034	0.129793	14.047	0	0.9986	2	0	24	31		0.7797	FALSE	sp|P05141|ADT2_HUMAN	P05141	ADT2_HUMAN	SLC25A5	ADP/ATP translocase 2	SLC25A31, SLC25A4, SLC25A6	sp|P12235|ADT1_HUMAN, sp|P12236|ADT3_HUMAN, sp|Q9H0C2|ADT4_HUMAN, tr|V9GYG0|V9GYG0_HUMAN
ADIQTER	n[43]ADIQTER	.ADIQTER.AYQKQPTI	M	A	7	2	395.819	875.414	875.426	438.714	438.72	873.419	437.717	2.0064	0.9387	0.3151	0.26212	9.826	0	0.9832	2	0	2	8	N-term(42.0106)	0.7726	FALSE	sp|P62280|RS11_HUMAN	P62280	RS11_HUMAN	RPS11	Small ribosomal subunit protein uS17		tr|M0QZC5|M0QZC5_HUMAN, tr|M0R1H6|M0R1H6_HUMAN
VAVATPAKK		VVVSPTKK.VAVATPAKK.AAVTPGKK	K	A	9	2	254.362	884.534	884.545	443.274	443.28	883.549	442.782	0.9954	0.9375	0.0377	0.132739	10.008	0	0.9954	2	1	72	80		0.7893	FALSE	sp|P19338|NUCL_HUMAN	P19338	NUCL_HUMAN	NCL	Nucleolin		tr|A0A7I2V2S8|A0A7I2V2S8_HUMAN, tr|A0A7I2V2U7|A0A7I2V2U7_HUMAN, tr|A0A7I2V349|A0A7I2V349_HUMAN, tr|A0A7I2V3F3|A0A7I2V3F3_HUMAN, tr|A0A7I2V428|A0A7I2V428_HUMAN, tr|A0A7I2V506|A0A7I2V506_HUMAN, tr|A0A7I2V5M5|A0A7I2V5M5_HUMAN, tr|A0A7I2V699|A0A7I2V699_HUMAN, tr|C9JLB1|C9JLB1_HUMAN, tr|H7BY16|H7BY16_HUMAN
MTLDDFR		IIDIDNTR.MTLDDFR.IKFEMEQN	R	I	7	2	569.876	896.394	896.406	449.204	449.21	896.406	449.21	-0.0003	0.9891	0.5806	0.372392	9.216	9.216	0.9881	2	0	234	240		0.7916	FALSE	sp|P35527|K1C9_HUMAN	P35527	K1C9_HUMAN	KRT9	Keratin, type I cytoskeletal 9		tr|K7EQQ3|K7EQQ3_HUMAN
ELYDKGGEQAIK		VISDAKKR.ELYDKGGEQAIK.EGGAGGGF	R	E	12	3	383.72	1349.66	1349.68	450.896	450.901	1349.68	450.901	-0.0004	0.6913	0.0394	0.00421575	13.996	0	0.9996	2	1	62	73		0.7845	TRUE	sp|P31689|DNJA1_HUMAN	P31689	DNJA1_HUMAN	DNAJA1	DnaJ homolog subfamily A member 1
VDLETVPK		ISIEAIPK.VDLETVPK.VSIVASPE	K	V	8	2	473.079	899.486	899.498	450.75	450.756	899.496	450.755	0.0011	0.9246	0.0486	0.383045	9.167	0	0.9967	2	0	372	379		0.7797	FALSE	sp|Q8IWC1|MA7D3_HUMAN	Q8IWC1	MA7D3_HUMAN	MAP7D3	MAP7 domain-containing protein 3		tr|A0A0A0MRP0|A0A0A0MRP0_HUMAN
AEDLPLR		IISIYMER.AEDLPLR.KGTKHISP	R	K	7	2	460.051	812.423	812.433	407.219	407.224	812.439	407.227	-0.0056	0.6031	0.1157	0.391291	10.13	0	0.8179	2	0	807	813		0.7869	TRUE	sp|Q9BSJ8|ESYT1_HUMAN	Q9BSJ8	ESYT1_HUMAN	ESYT1	Extended synaptotagmin-1
VVWVEESDKR		TSENITQK.VVWVEESDKR.SFIIDIIN	K	S	10	3	434.256	1245.62	1245.64	416.215	416.22	1245.64	416.219	0.0036	0.8789	0.0959	0.401328	13.086	11.156	0.9914	2	1	419	428		0.7511	FALSE	sp|O00571|DDX3X_HUMAN	O00571	DDX3X_HUMAN	DDX3X	ATP-dependent RNA helicase DDX3X		tr|A0A0D9SF53|A0A0D9SF53_HUMAN, tr|A0A0D9SFB3|A0A0D9SFB3_HUMAN, tr|A0A0D9SG12|A0A0D9SG12_HUMAN, tr|A0A2R8Y4A4|A0A2R8Y4A4_HUMAN, tr|A0A2R8Y5G6|A0A2R8Y5G6_HUMAN, tr|A0A2R8Y645|A0A2R8Y645_HUMAN, tr|A0A2R8Y774|A0A2R8Y774_HUMAN, tr|A0A2R8Y7T2|A0A2R8Y7T2_HUMAN, tr|A0A2R8YCW1|A0A2R8YCW1_HUMAN, tr|A0A2R8YDH3|A0A2R8YDH3_HUMAN, tr|A0A2R8YDT5|A0A2R8YDT5_HUMAN, tr|A0A2R8YF78|A0A2R8YF78_HUMAN, tr|A0A2R8YFR4|A0A2R8YFR4_HUMAN, tr|A0A2R8YFS5|A0A2R8YFS5_HUMAN, tr|A0A2U3TZJ9|A0A2U3TZJ9_HUMAN, tr|F6S8Q4|F6S8Q4_HUMAN
STELLIR		REIRRYQK.STELLIR.KIPFQRIV	K	K	7	2	511.094	831.473	831.484	416.744	416.749	830.486	416.25	0.9977	0.7616	0.1654	0.0775709	13.295	10.043	0.8685	2	0	58	64		0.763	FALSE	sp|P68431|H31_HUMAN	P68431	H31_HUMAN	H3C1	Histone H3.1	H3-3A, H3-3B, H3-4, H3-5, H3-7, H3C15	sp|P84243|H33_HUMAN, sp|Q16695|H31T_HUMAN, sp|Q5TEC6|H37_HUMAN, sp|Q6NXT2|H3C_HUMAN, sp|Q71DI3|H32_HUMAN, tr|A0A590UJJ6|A0A590UJJ6_HUMAN, tr|B4DEB1|B4DEB1_HUMAN, tr|K7EK07|K7EK07_HUMAN, tr|K7EMV3|K7EMV3_HUMAN, tr|K7EP01|K7EP01_HUMAN, tr|K7ES00|K7ES00_HUMAN
LLEQYKEESK		IQKEEAQK.LLEQYKEESK.KAIPPEKK	K	K	10	3	363.803	1265.63	1265.64	422.883	422.888	1265.65	422.891	-0.0074	0.926	0.0006	0.0382825	15.168	0	0.9992	2	1	665	674		0.7273	FALSE	sp|Q00839|HNRPU_HUMAN	Q00839	HNRPU_HUMAN	HNRNPU	Heterogeneous nuclear ribonucleoprotein U		tr|A0A1W2PP34|A0A1W2PP34_HUMAN, tr|A0A1W2PP35|A0A1W2PP35_HUMAN, tr|A0A1W2PPH7|A0A1W2PPH7_HUMAN, tr|A0A1W2PPL4|A0A1W2PPL4_HUMAN, tr|A0A1W2PPS1|A0A1W2PPS1_HUMAN, tr|A0A1W2PQD4|A0A1W2PQD4_HUMAN, tr|A0A1W2PQL0|A0A1W2PQL0_HUMAN, tr|A0A1X7SBS1|A0A1X7SBS1_HUMAN, tr|A0A994J6V2|A0A994J6V2_HUMAN, tr|Q5RI18|Q5RI18_HUMAN
AGIFQSVK		KDFEEMRK.AGIFQSVK.	K	-	8	2	499.652	848.46	848.471	425.237	425.243	848.476	425.245	-0.005	0.8918	0.137	0.791589	11.906	0	0.9914	2	0	68	75		0.7654	TRUE	sp|P09669|COX6C_HUMAN	P09669	COX6C_HUMAN	COX6C	Cytochrome c oxidase subunit 6C
SAVLQEAR		NPFQHIEK.SAVLQEAR.VFNETPIN	K	V	8	2	337.743	872.457	872.468	437.236	437.241	872.472	437.243	-0.0037	0.9279	0.3657	4.36572	9.21	9.051	0.9415	2	0	25	32		0.7654	FALSE	sp|Q9Y678|COPG1_HUMAN	Q9Y678	COPG1_HUMAN	COPG1	Coatomer subunit gamma-1	COPG2	sp|Q9UBF2|COPG2_HUMAN
AIKVEQATKPSFESGR		NGKSIDGK.AIKVEQATKPSFESGR.RGPPPPPR	K	R	16	4	416.67	1746.9	1746.92	437.731	437.737	1746.93	437.739	-0.0086	0.6271	0.0967	0.139075	12.927	0	0.9963	2	1	78	93		0.8131	FALSE	sp|P38159|RBMX_HUMAN	P38159	RBMX_HUMAN	RBMX	RNA-binding motif protein, X chromosome		tr|H0Y6E7|H0Y6E7_HUMAN, tr|H3BT71|H3BT71_HUMAN
NTLMDMR		MRKIGQAR.NTLMDMR.LSQVSDSV	R	L	7	2	477.642	879.378	879.389	440.696	440.702	879.394	440.704	-0.005	0.9152	0.4829	1.00231	10.496	0	0.9196	2	0	248	254		0.7773	TRUE	sp|O94906|PRP6_HUMAN	O94906	PRP6_HUMAN	PRPF6	Pre-mRNA-processing factor 6
AVVIVDDR		SVFGQVER.AVVIVDDR.GRPSGKGI	R	G	8	2	445.719	885.48	885.491	443.747	443.753	885.492	443.753	-0.0009	0.9544	0.0358	1	10.5	0	0.9958	2	0	177	184		0.7821	FALSE	sp|Q15233|NONO_HUMAN	Q15233	NONO_HUMAN	NONO	Non-POU domain-containing octamer-binding protein	SFPQ	sp|P23246|SFPQ_HUMAN, tr|A0A7I2V464|A0A7I2V464_HUMAN, tr|A0A7I2V4J2|A0A7I2V4J2_HUMAN, tr|A0A7I2V4N2|A0A7I2V4N2_HUMAN, tr|A0A7I2V535|A0A7I2V535_HUMAN, tr|A0A7I2V5Y7|A0A7I2V5Y7_HUMAN, tr|A0A7P0MRW0|A0A7P0MRW0_HUMAN, tr|A0A8Q3WMA7|A0A8Q3WMA7_HUMAN, tr|C9IZL7|C9IZL7_HUMAN, tr|H7C367|H7C367_HUMAN
EILHFPK		IVADSSRK.EILHFPK.GGGYSVII	K	G	7	2	515.654	883.483	883.495	442.749	442.755	882.496	442.255	0.9981	0.6814	0.06	0.281352	12.703	0	0.882	2	0	598	604		0.8012	TRUE	sp|Q13049|TRI32_HUMAN	Q13049	TRI32_HUMAN	TRIM32	E3 ubiquitin-protein ligase TRIM32
TIEKFEK		KCGGIDKR.TIEKFEK.EAAEMGKG	R	E	7	2	298.018	893.474	893.485	447.744	447.75	893.486	447.75	-0.0007	0.8993	0.528	1.49194	11.805	10.266	0.9008	2	1	38	44		0.794	FALSE	sp|P68104|EF1A1_HUMAN	P68104	EF1A1_HUMAN	EEF1A1	Elongation factor 1-alpha 1	EEF1A1P5, EEF1A2	sp|Q05639|EF1A2_HUMAN, sp|Q5VTE0|EF1A3_HUMAN, tr|A0A087WV01|A0A087WV01_HUMAN, tr|A0A087WVQ9|A0A087WVQ9_HUMAN, tr|A0A2R8Y488|A0A2R8Y488_HUMAN, tr|A0A2R8Y660|A0A2R8Y660_HUMAN, tr|A0A2R8YDN5|A0A2R8YDN5_HUMAN, tr|A0A2U3TZH3|A0A2U3TZH3_HUMAN, tr|A0A6Q8PFK6|A0A6Q8PFK6_HUMAN, tr|A0A7I2V3H3|A0A7I2V3H3_HUMAN, tr|A0A7I2V5N4|A0A7I2V5N4_HUMAN, tr|A0A7I2V659|A0A7I2V659_HUMAN, tr|A0A9L9PXK0|A0A9L9PXK0_HUMAN, tr|A0A9L9PYI8|A0A9L9PYI8_HUMAN, tr|A6PW80|A6PW80_HUMAN, tr|Q5JR01|Q5JR01_HUMAN
ATVLTTER		IIQKIQDK.ATVLTTER.KKRGKTVP	K	K	8	2	358.592	890.471	890.483	446.243	446.249	889.487	445.751	0.9957	0.9698	0.2457	0.00945238	12.349	0	0.9976	2	0	180	187		0.7893	FALSE	sp|Q9UMS4|PRP19_HUMAN	Q9UMS4	PRP19_HUMAN	PRPF19	Pre-mRNA-processing factor 19		tr|F5GY56|F5GY56_HUMAN, tr|F5H2I0|F5H2I0_HUMAN, tr|H0YGF3|H0YGF3_HUMAN
GNIMLSQK		FSGRIKAR.GNIMLSQK.LQMIIKDY	R	L	8	2	406.895	890.456	890.468	446.236	446.241	889.469	445.742	0.9986	0.9525	0.2686	0.331512	10.418	0	0.9883	2	0	718	725		0.7916	FALSE	sp|P51659|DHB4_HUMAN	P51659	DHB4_HUMAN	HSD17B4	Peroxisomal multifunctional enzyme type 2		tr|A0A2R8Y7L2|A0A2R8Y7L2_HUMAN, tr|A0A804HIR1|A0A804HIR1_HUMAN, tr|A0A804HK65|A0A804HK65_HUMAN, tr|E7EPL9|E7EPL9_HUMAN, tr|E7ET17|E7ET17_HUMAN
TLATWATK		RSKTNKAK.TLATWATK.EIRKIKNQ	K	E	8	2	476.996	891.477	891.489	446.746	446.752	890.486	446.25	1.0023	0.9393	0.326	0.073156	13.043	0	0.9958	2	0	860	867		0.763	FALSE	sp|Q14974|IMB1_HUMAN	Q14974	IMB1_HUMAN	KPNB1	Importin subunit beta-1		tr|J3KS06|J3KS06_HUMAN, tr|J3KTM9|J3KTM9_HUMAN
QSVEADINGLRR		YENEVAIR.QSVEADINGLRR.VIDEITIT	R	V	12	3	472.427	1356.68	1356.7	453.235	453.241	1356.71	453.244	-0.0105	0.8129	0.0194	2.3281	10.479	0	0.9789	2	1	246	257		0.7678	FALSE	sp|P13645|K1C10_HUMAN	P13645	K1C10_HUMAN	KRT10	Keratin, type I cytoskeletal 10	KRT13, KRT15	sp|O77727|K1C15_SHEEP, sp|P13646|K1C13_HUMAN, tr|A0A1B0GVI3|A0A1B0GVI3_HUMAN, tr|K7EMD9|K7EMD9_HUMAN, tr|K7ERE3|K7ERE3_HUMAN
TEPPLVR		YGKDTIQR.TEPPLVR.VNRKETFP	R	V	7	2	417.321	810.448	810.459	406.231	406.237	810.46	406.237	-0.0008	0.7655	0.2678	1.3693	7.954	0	0.9244	2	0	201	207		0.7845	TRUE	sp|Q95460|HMR1_HUMAN	Q95460	HMR1_HUMAN	MR1	Major histocompatibility complex class I-related gene protein
EMDEEDKAFK		KQPKKQAK.EMDEEDKAFK.QKQKEEQK	K	Q	10	3	355.335	1241.51	1241.53	414.844	414.849	1240.53	414.517	0.998	0.8301	0.136	0.0249603	13.911	0	0.9971	2	1	21	30		0.7344	TRUE	sp|Q9Y2S6|TMA7_HUMAN	Q9Y2S6	TMA7_HUMAN	TMA7	Translation machinery-associated protein 7
KPAEKPLPKPR		VKKPPRGR.KPAEKPLPKPR.GRKPKPER	R	G	11	3	223.745	1259.75	1259.76	420.923	420.929	1259.77	420.931	-0.0073	0.6999	0.1459	0.000459463	17.851	0	0.9998	2	0	278	288		0.7869	FALSE	sp|Q7Z4V5|HDGR2_HUMAN	Q7Z4V5	HDGR2_HUMAN	HDGFL2	Hepatoma-derived growth factor-related protein 2		tr|A0A087WT54|A0A087WT54_HUMAN
LILIESR		KDKDAKFR.LILIESR.IHRIARYY	R	I	7	2	568.184	842.507	842.518	422.261	422.266	842.523	422.269	-0.0046	0.9415	0.0262	0.245612	9.939	0	0.9893	2	0	115	121		0.794	TRUE	sp|P62277|RS13_HUMAN	P62277	RS13_HUMAN	RPS13	Small ribosomal subunit protein uS15
HSEAFEALQQK		PKEDGGFR.HSEAFEALQQK.SQGIDSRI	R	S	11	3	427.744	1286.61	1286.63	429.878	429.884	1286.63	429.882	0.005	0.8254	0.2282	0.0010117	18.398	0	0.9998	2	0	395	405		0.7511	TRUE	sp|Q07065|CKAP4_HUMAN	Q07065	CKAP4_HUMAN	CKAP4	Cytoskeleton-associated protein 4
DLLHPSPEEEK		MPIAK.DLLHPSPEEEK.RKHKKKRI	K	R	11	3	457.446	1292.6	1292.62	431.875	431.881	1292.62	431.882	-0.0043	0.8646	0.306	0.0650396	12.262	0	0.997	2	0	6	16		0.763	TRUE	sp|P42677|RS27_HUMAN	P42677	RS27_HUMAN	RPS27	Small ribosomal subunit protein eS27
KTSYAQHQQVR		KKRNNQIR.KTSYAQHQQVR.QIRKKMME	R	Q	11	3	209.04	1344.67	1344.69	449.231	449.236	1344.69	449.237	-0.0037	0.857	0.0599	0.104292	12.427	12.427	0.9987	2	1	152	162		0.7773	FALSE	sp|P61247|RS3A_HUMAN	P61247	RS3A_HUMAN	RPS3A	Small ribosomal subunit protein eS1		tr|D6R9B6|D6R9B6_HUMAN, tr|D6RAS7|D6RAS7_HUMAN, tr|D6RAT0|D6RAT0_HUMAN, tr|D6RB09|D6RB09_HUMAN, tr|D6RG13|D6RG13_HUMAN, tr|E9PFI5|E9PFI5_HUMAN, tr|H0Y8L7|H0Y8L7_HUMAN, tr|H0Y9Y4|H0Y9Y4_HUMAN
KAALEGVSK		IMGEIQRR.KAALEGVSK.DIQARYKA	R	D	9	2	266.745	901.505	901.516	451.76	451.765	901.523	451.769	-0.0069	0.8445	0.1125	0.00184261	15.154	8.696	0.9989	2	1	167	175		0.7845	TRUE	sp|Q13049|TRI32_HUMAN	Q13049	TRI32_HUMAN	TRIM32	E3 ubiquitin-protein ligase TRIM32
SLAESELR		IAEEIFTR.SLAESELR.SAPYEFPE	R	S	8	2	408.849	904.455	904.467	453.235	453.241	903.466	452.74	1.0007	0.9614	0.4926	0.108206	11.363	0	0.9928	2	0	80	87		0.8012	FALSE	sp|Q01433|AMPD2_HUMAN	Q01433	AMPD2_HUMAN	AMPD2	AMP deaminase 2		tr|A0A590UJX5|A0A590UJX5_HUMAN, tr|A0A590UK85|A0A590UK85_HUMAN, tr|A0A7P0T999|A0A7P0T999_HUMAN, tr|A0A7P0TB79|A0A7P0TB79_HUMAN, tr|A0A7P0Z4H6|A0A7P0Z4H6_HUMAN, tr|A0A804CCZ3|A0A804CCZ3_HUMAN, tr|E9PIJ1|E9PIJ1_HUMAN, tr|E9PJF6|E9PJF6_HUMAN, tr|H0Y360|H0Y360_HUMAN
KAQQELEEQTR		KQIEEQTK.KAQQELEEQTR.RAIEIEQE	K	R	11	3	255.667	1358.66	1358.68	453.894	453.9	1358.68	453.9	-0.0009	0.7075	0.2386	1.23951	10.127	0	0.9672	2	1	360	370		0.7463	FALSE	sp|P26038|MOES_HUMAN	P26038	MOES_HUMAN	MSN	Moesin		tr|A0A8V8TKR9|A0A8V8TKR9_HUMAN
NLLSVAYK		AEISNEER.NLLSVAYK.NVVGARRS	R	N	8	2	578.345	906.504	906.516	454.259	454.265	906.518	454.266	-0.0016	0.9219	0.264	1.35831	10.968	0	0.9885	2	0	42	49		0.7845	FALSE	sp|P63104|1433Z_HUMAN	P63104	1433Z_HUMAN	YWHAZ	14-3-3 protein zeta/delta	SFN, YWHAB, YWHAE, YWHAG, YWHAH, YWHAQ	sp|P27348|1433T_HUMAN, sp|P31946|1433B_HUMAN, sp|P31947|1433S_HUMAN, sp|P61981|1433G_HUMAN, sp|P62258|1433E_HUMAN, sp|Q04917|1433F_HUMAN, tr|A0A0J9YWE8|A0A0J9YWE8_HUMAN, tr|A0A0J9YWZ2|A0A0J9YWZ2_HUMAN, tr|A2IDB2|A2IDB2_HUMAN, tr|B4DJF2|B4DJF2_HUMAN, tr|E5RGE1|E5RGE1_HUMAN, tr|E5RIR4|E5RIR4_HUMAN, tr|E7ESK7|E7ESK7_HUMAN, tr|E7EVZ2|E7EVZ2_HUMAN, tr|E7EX29|E7EX29_HUMAN, tr|E9PD24|E9PD24_HUMAN, tr|E9PG15|E9PG15_HUMAN, tr|I3L3T1|I3L3T1_HUMAN, tr|K7EIT4|K7EIT4_HUMAN, tr|Q4VY19|Q4VY19_HUMAN, tr|Q4VY20|Q4VY20_HUMAN
LRELMGELQR	LRELM[147]GELQR	DFGEKITR.LRELMGELQR.RKAAIEGV	R	R	10	3	420.578	1261.65	1261.66	421.557	421.562	1259.67	420.896	1.9989	0.7576	0.4239	1.06292	10.394	0	0.9076	2	1	156	165	5M(15.9949)	0.7368	FALSE	sp|Q13049|TRI32_HUMAN	Q13049	TRI32_HUMAN	TRIM32	E3 ubiquitin-protein ligase TRIM32		tr|Q5JVY0|Q5JVY0_HUMAN
MVVPAALK	M[147]VVPAALK	PPYDKKKR.MVVPAALK.VVRIKPTR	R	V	8	2	458.748	843.475	843.486	422.745	422.75	843.489	422.752	-0.0024	0.8302	0.6405	0.113566	10.279	0	0.9836	2	0	118	125	1M(15.9949)	0.8417	FALSE	sp|P40429|RL13A_HUMAN	P40429	RL13A_HUMAN	RPL13A	Large ribosomal subunit protein uL13	RPL13AP3	sp|Q6NVV1|R13P3_HUMAN, tr|A0A7I2V2L9|A0A7I2V2L9_HUMAN, tr|A0A7I2V5L3|A0A7I2V5L3_HUMAN, tr|M0QYS1|M0QYS1_HUMAN, tr|Q8J015|Q8J015_HUMAN
ALELTGLK		ESAEDIEK.ALELTGLK.VFGNEIKI	K	V	8	2	572.482	843.49	843.501	422.752	422.758	843.506	422.76	-0.0051	0.977	0.0104	0.41115	10.044	0	0.9957	2	0	363	370		0.7797	FALSE	sp|P19338|NUCL_HUMAN	P19338	NUCL_HUMAN	NCL	Nucleolin		tr|A0A7I2V2S8|A0A7I2V2S8_HUMAN, tr|A0A7I2V2U7|A0A7I2V2U7_HUMAN, tr|A0A7I2V349|A0A7I2V349_HUMAN, tr|A0A7I2V3F3|A0A7I2V3F3_HUMAN, tr|A0A7I2V428|A0A7I2V428_HUMAN, tr|A0A7I2V506|A0A7I2V506_HUMAN, tr|A0A7I2V5M5|A0A7I2V5M5_HUMAN, tr|A0A7I2V699|A0A7I2V699_HUMAN, tr|C9JLB1|C9JLB1_HUMAN, tr|H7BY16|H7BY16_HUMAN
NSKIEISELNR		GRHGDSVR.NSKIEISELNR.VIQRIRSE	R	V	11	3	457.446	1301.68	1301.69	434.9	434.906	1301.69	434.905	0.0009	0.945	0.0816	0.011933	18.193	0	0.9997	2	1	393	403		0.7296	TRUE	sp|P04264|K2C1_HUMAN	P04264	K2C1_HUMAN	KRT1	Keratin, type II cytoskeletal 1
TETPIVSK		IISTTASK.TETPIVSK.SISSSIDD	K	S	8	2	352.076	873.462	873.474	437.738	437.744	873.481	437.748	-0.007	0.8214	0.1354	4.17997	8.263	8.148	0.7716	2	0	148	155		0.7678	TRUE	sp|O95292|VAPB_HUMAN	O95292	VAPB_HUMAN	VAPB	Vesicle-associated membrane protein-associated protein B/C
AGPVAVQVK		PAKGPPQK.AGPVAVQVK.AEKPMDNS	K	A	9	2	416.67	869.506	869.518	435.76	435.766	867.518	434.766	1.9997	0.7499	0.143	0.000513748	21.657	7.335	0.9989	2	0	592	600		0.7559	FALSE	tr|E7ETY2|E7ETY2_HUMAN	E7ETY2	E7ETY2_HUMAN	TCOF1	Treacle ribosome biogenesis factor 1		sp|Q13428|TCOF_HUMAN, tr|A0A3B3IS06|A0A3B3IS06_HUMAN, tr|A0A6I8PRA0|A0A6I8PRA0_HUMAN, tr|H0Y8Y7|H0Y8Y7_HUMAN
EFVMQVK		ERGIPRRR.EFVMQVK.VGNHTAEG	R	V	7	2	514.351	880.436	880.447	441.225	441.231	879.452	440.733	0.9948	0.9422	0.0212	0.327152	10.441	0	0.9552	2	0	318	324		0.7869	FALSE	sp|O95793|STAU1_HUMAN	O95793	STAU1_HUMAN	STAU1	Double-stranded RNA-binding protein Staufen homolog 1	STAU2	sp|Q9NUL3|STAU2_HUMAN, tr|E5RJN7|E5RJN7_HUMAN, tr|E7EPX0|E7EPX0_HUMAN, tr|E7EVI1|E7EVI1_HUMAN, tr|E7EVJ4|E7EVJ4_HUMAN, tr|Q5JW30|Q5JW30_HUMAN
AEDKEWMPVTK		GRGARGGK.AEDKEWMPVTK.LGRIVKDM	K	L	11	3	465.913	1334.62	1334.64	445.882	445.887	1332.64	445.22	2.0018	0.5171	0.1736	0.0521795	13.63	0	0.9753	2	1	55	65		0.7583	FALSE	sp|P15880|RS2_HUMAN	P15880	RS2_HUMAN	RPS2	Small ribosomal subunit protein uS5		tr|E9PMM9|E9PMM9_HUMAN, tr|E9PPT0|E9PPT0_HUMAN, tr|E9PQD7|E9PQD7_HUMAN
TAAENDFVTLKK		YEDEINKR.TAAENDFVTLKK.DVDNAYMI	R	D	12	3	461.355	1335.68	1335.7	446.236	446.241	1335.7	446.242	-0.0015	0.8297	0.0612	0.0033075	18.422	0	0.9996	2	1	276	287		0.7225	TRUE	sp|P35908|K22E_HUMAN	P35908	K22E_HUMAN	KRT2	Keratin, type II cytoskeletal 2 epidermal
LAQIQQAK		QGINPISR.LAQIQQAK.KEKEPEYT	R	K	8	2	317.561	898.51	898.521	450.262	450.268	898.524	450.269	-0.0021	0.8921	0.2345	0.385478	13.156	9.654	0.9875	2	0	291	298		0.7821	FALSE	sp|O95793|STAU1_HUMAN	O95793	STAU1_HUMAN	STAU1	Double-stranded RNA-binding protein Staufen homolog 1	STAU2	sp|Q9NUL3|STAU2_HUMAN, tr|E5RJN7|E5RJN7_HUMAN, tr|E7EPX0|E7EPX0_HUMAN, tr|E7EVI1|E7EVI1_HUMAN, tr|E7EVJ4|E7EVJ4_HUMAN, tr|Q5JW30|Q5JW30_HUMAN
GPASVPSVGK		QNSTVIAR.GPASVPSVGK.AVATAAQA	R	A	10	2	390.239	897.475	897.486	449.745	449.75	897.492	449.753	-0.0059	0.9056	0.1139	0.00483059	17.764	0	0.9997	2	0	843	852		0.7678	FALSE	tr|E7ETY2|E7ETY2_HUMAN	E7ETY2	E7ETY2_HUMAN	TCOF1	Treacle ribosome biogenesis factor 1		sp|Q13428|TCOF_HUMAN, tr|A0A3B3IS06|A0A3B3IS06_HUMAN, tr|A0A6I8PRA0|A0A6I8PRA0_HUMAN, tr|H0Y8Y7|H0Y8Y7_HUMAN
EAPPMEKPEVVK		KRIRKAKK.EAPPMEKPEVVK.THIRDMII	K	T	12	3	421.23	1352.68	1352.7	451.901	451.907	1352.7	451.908	-0.0014	0.8821	0.2579	0.0103039	16.448	0	0.9998	2	0	66	77		0.825	FALSE	sp|P62841|RS15_HUMAN	P62841	RS15_HUMAN	RPS15	Small ribosomal subunit protein uS19		tr|A0A0B4J2B4|A0A0B4J2B4_HUMAN, tr|K7EJ78|K7EJ78_HUMAN, tr|K7ELC2|K7ELC2_HUMAN, tr|K7EM56|K7EM56_HUMAN, tr|K7EQJ5|K7EQJ5_HUMAN, tr|S4R417|S4R417_HUMAN, tr|S4R456|S4R456_HUMAN
NKTGAAPIIDVVR		QTRVNAAK.NKTGAAPIIDVVR.SGYYKVIG	K	S	13	3	540.171	1352.75	1352.77	451.924	451.93	1352.78	451.933	-0.0107	0.5209	0.1257	0.371749	11.219	0	0.9507	2	1	93	105		0.7869	FALSE	sp|P46776|RL27A_HUMAN	P46776	RL27A_HUMAN	RPL27A	Large ribosomal subunit protein uL15		tr|E9PJD9|E9PJD9_HUMAN, tr|E9PLL6|E9PLL6_HUMAN, tr|E9PLX7|E9PLX7_HUMAN
NFYVEHPEVAR		SEIPKFEK.NFYVEHPEVAR.LTPYEVDE	K	L	11	3	468.519	1359.63	1359.65	454.218	454.224	1359.66	454.226	-0.0062	0.8483	0.0166	2.17395	9.151	0	0.9919	2	0	133	143		0.8012	FALSE	sp|Q92841|DDX17_HUMAN	Q92841	DDX17_HUMAN	DDX17	Probable ATP-dependent RNA helicase DDX17		tr|A0A1X7SBZ2|A0A1X7SBZ2_HUMAN, tr|A0A5H1ZRQ2|A0A5H1ZRQ2_HUMAN
AAGVEAAAEVAATEIKMEEESGAPGVPSGNGAPGPK	n[43]AAGVEAAAEVAATEIKMEEESGAPGVPSGNGAPGPK	.AAGVEAAAEVAATEIKMEEESGAPGVPSGNGAPGPK.GEGERPAQ	M	G	36	3	1144.65	3391.61	3391.64	1131.55	1131.55	3390.62	1131.22	1.0109	0.3481	1.3919	0.00205589	17.248	0	0.9323	2	1	2	37	N-term(42.0106)	1.2089	FALSE	sp|P52272|HNRPM_HUMAN	P52272	HNRPM_HUMAN	HNRNPM	Heterogeneous nuclear ribonucleoprotein M		tr|M0QYQ7|M0QYQ7_HUMAN, tr|M0R019|M0R019_HUMAN, tr|M0R0N3|M0R0N3_HUMAN, tr|M0R0Y6|M0R0Y6_HUMAN, tr|M0R2T0|M0R2T0_HUMAN
LMTIMDSMNDQELDSTDGAK		ESMARIKK.LMTIMDSMNDQELDSTDGAK.VFSKQPGR	K	V	20	2	754.169	2213.95	2213.96	1107.98	1107.99	2213.95	1107.98	0.0107	0.5718	0.1284	0.0011298	20.288	0	0.9994	2	0	375	394		1.2089	FALSE	sp|P61011|SRP54_HUMAN	P61011	SRP54_HUMAN	SRP54	Signal recognition particle subunit SRP54		tr|A0A7I2V5K0|A0A7I2V5K0_HUMAN, tr|A0A7P0PJI2|A0A7P0PJI2_HUMAN, tr|G3V4F7|G3V4F7_HUMAN
EYQDAFLFNELKGETMDTS		SRSTQYMK.EYQDAFLFNELKGETMDTS.	K	-	19	2	931.48	2237.97	2237.99	1119.99	1120	2236.98	1119.5	1.0056	0.3634	0.4686	0.07486	13.003	0	0.93	2	1	445	463		1.2185	TRUE	sp|Q9Y230|RUVB2_HUMAN	Q9Y230	RUVB2_HUMAN	RUVBL2	RuvB-like 2
SIVHPSYNSNTLNNDIMLIK		EQFISASK.SIVHPSYNSNTLNNDIMLIK.LKSAASIN	K	L	20	2	751.561	2273.15	2273.16	1137.58	1137.59	2272.15	1137.08	1.0075	0.8287	0.1123	0.0822243	10.84	0	0.9977	2	0	93	112		1.2447	TRUE	sp|P00760|TRY1_BOVIN	P00760	TRY1_BOVIN	PRSS1	Serine protease 1
EYFGEFGEIEAIELPMDPK		EATEEKIR.EYFGEFGEIEAIELPMDPK.LNKRRGFV	R	L	19	2	1090.44	2215.02	2215.03	1108.52	1108.52	2213.02	1107.52	2.0095	0.7263	0.1238	0.00125458	19.106	0	0.9996	2	0	172	190		1.2351	FALSE	tr|D6R9P3|D6R9P3_HUMAN	D6R9P3	D6R9P3_HUMAN	HNRNPAB	Heterogeneous nuclear ribonucleoprotein A/B		sp|Q99729|ROAA_HUMAN, tr|D6RBZ0|D6RBZ0_HUMAN, tr|D6RD18|D6RD18_HUMAN
GAADTTIILSDEDFMEVVLGK		KVYQGPAK.GAADTTIILSDEDFMEVVLGK.LDPQKAFF	K	L	21	2	1213.84	2223.07	2223.09	1112.54	1112.55	2223.1	1112.56	-0.0124	0.4186	1.1499	0.0598412	15.392	0	0.7961	2	0	682	702		1.2351	FALSE	sp|P51659|DHB4_HUMAN	P51659	DHB4_HUMAN	HSD17B4	Peroxisomal multifunctional enzyme type 2		tr|A0A2R8Y7L2|A0A2R8Y7L2_HUMAN, tr|A0A2R8YD50|A0A2R8YD50_HUMAN, tr|A0A2R8YF39|A0A2R8YF39_HUMAN, tr|A0A804HIR1|A0A804HIR1_HUMAN, tr|A0A804HK65|A0A804HK65_HUMAN, tr|E7EPL9|E7EPL9_HUMAN, tr|E7ET17|E7ET17_HUMAN
ATGYLELSNWPEVAPDPSVR		ISHTINIK.ATGYLELSNWPEVAPDPSVR.NVEVIEIA	K	N	20	2	919.098	2201.06	2201.08	1101.54	1101.55	2200.08	1101.05	1.0002	0.7552	0.2227	0.0115279	16.253	0	0.9984	2	0	630	649		1.2113	FALSE	sp|O00203|AP3B1_HUMAN	O00203	AP3B1_HUMAN	AP3B1	AP-3 complex subunit beta-1		tr|A0A0S2Z4Z4|A0A0S2Z4Z4_HUMAN, tr|A0A8Q3SHP3|A0A8Q3SHP3_HUMAN, tr|A0A8Q3SHR2|A0A8Q3SHR2_HUMAN, tr|A0A8Q3SHS3|A0A8Q3SHS3_HUMAN, tr|A0A8Q3SHU2|A0A8Q3SHU2_HUMAN, tr|A0A8Q3SHW6|A0A8Q3SHW6_HUMAN, tr|A0A8Q3SI03|A0A8Q3SI03_HUMAN, tr|A0A8Q3SIM7|A0A8Q3SIM7_HUMAN, tr|A0A8Q3SIS1|A0A8Q3SIS1_HUMAN, tr|A0A8Q3WKF8|A0A8Q3WKF8_HUMAN, tr|A0A8Q3WKI5|A0A8Q3WKI5_HUMAN, tr|A0A8Q3WKJ9|A0A8Q3WKJ9_HUMAN, tr|A0A8Q3WKK0|A0A8Q3WKK0_HUMAN, tr|A0A8Q3WKN2|A0A8Q3WKN2_HUMAN, tr|A0A8Q3WL34|A0A8Q3WL34_HUMAN
SFLEDTTPARDEK		VPDDRIDR.SFLEDTTPARDEK.KVGAKAAQ	R	K	13	2	450.93	1507.7	1507.71	754.858	754.865	1507.72	754.865	-0.0008	0.7085	0.1723	0.0068077	16.168	0	0.9991	2	1	402	414		1.0062	FALSE	sp|Q3YEC7|RABL6_HUMAN	Q3YEC7	RABL6_HUMAN	RABL6	Rab-like protein 6		tr|F2Z2T0|F2Z2T0_HUMAN, tr|G3V154|G3V154_HUMAN
SLYDEVAAQGEVVR		SASIIESK.SLYDEVAAQGEVVR.KIKAEKSP	K	K	14	2	646.778	1535.75	1535.76	768.883	768.889	1534.76	768.389	1.0018	0.8262	0.2025	1.09376e-09	28.126	0	1	2	0	825	838		0.9967	FALSE	sp|P07814|SYEP_HUMAN	P07814	SYEP_HUMAN	EPRS1	Bifunctional glutamate/proline--tRNA ligase		tr|V9GYZ6|V9GYZ6_HUMAN
TEISDKITSELVSK		DVVDIIPR.TEISDKITSELVSK.IGDKNWKI	R	I	14	2	594.63	1548.8	1548.82	775.409	775.416	1548.82	775.42	-0.0073	0.5565	0.0642	0.137721	8.944	0	0.979	2	1	855	868		1.0659	TRUE	sp|Q14008|CKAP5_HUMAN	Q14008	CKAP5_HUMAN	CKAP5	Cytoskeleton-associated protein 5
DASLMVTNDGATILK		KIIISSGR.DASLMVTNDGATILK.NIGVDNPA	R	N	15	2	726.69	1548.78	1548.79	775.398	775.405	1547.79	774.9	1.0085	0.7453	0.0023	0.0333234	15.409	0	0.9972	2	0	58	72		1.0182	FALSE	sp|P78371|TCPB_HUMAN	P78371	TCPB_HUMAN	CCT2	T-complex protein 1 subunit beta		tr|F5GWF6|F5GWF6_HUMAN, tr|F8VQ14|F8VQ14_HUMAN
AAADTLQGPMQAAYR		NITDAIAR.AAADTLQGPMQAAYR.EAFQSVVI	R	E	15	2	544.731	1562.74	1562.75	782.375	782.382	1562.75	782.383	-0.0017	0.8464	0.103	0.00974989	18.544	0	0.9995	2	0	1101	1115		1.0062	FALSE	sp|Q6P2E9|EDC4_HUMAN	Q6P2E9	EDC4_HUMAN	EDC4	Enhancer of mRNA-decapping protein 4		tr|I3L2F4|I3L2F4_HUMAN
AALVDLEPGTMDSVR		SSQKYVPR.AALVDLEPGTMDSVR.SGPFGQIF	R	S	15	2	722.78	1573.77	1573.78	787.892	787.899	1572.78	787.398	1.0013	0.8282	0.0345	1.30542e-05	29.037	0	1	2	0	63	77		1.0396	FALSE	sp|Q9BUF5|TBB6_HUMAN	Q9BUF5	TBB6_HUMAN	TUBB6	Tubulin beta-6 chain		tr|K7EJ64|K7EJ64_HUMAN, tr|K7EJZ4|K7EJZ4_HUMAN, tr|K7EL29|K7EL29_HUMAN, tr|K7EN98|K7EN98_HUMAN, tr|K7EPE5|K7EPE5_HUMAN, tr|K7EQT3|K7EQT3_HUMAN, tr|K7ERA8|K7ERA8_HUMAN, tr|K7ESQ3|K7ESQ3_HUMAN
EVYQQQQYGSGGR		EIKVAQPK.EVYQQQQYGSGGR.GNRNRGNR	K	G	13	2	335.137	1498.66	1498.68	750.339	750.346	1498.68	750.347	-0.0025	0.6052	0.1334	0.0532721	14.594	0	0.9966	2	0	233	245		0.9633	FALSE	tr|D6R9P3|D6R9P3_HUMAN	D6R9P3	D6R9P3_HUMAN	HNRNPAB	Heterogeneous nuclear ribonucleoprotein A/B		sp|Q99729|ROAA_HUMAN, tr|D6RBZ0|D6RBZ0_HUMAN, tr|D6RD18|D6RD18_HUMAN
EHQNIQDLEIENEDLKER		VNVKSHQR.EHQNIQDLEIENEDLKER.LRKIQQEQ	R	L	18	3	502.91	2252.06	2252.08	751.695	751.702	2251.07	751.364	1.0122	0.491	0.1592	0.950058	9.589	0	0.9147	2	1	292	309		0.9586	FALSE	sp|Q9BZF9|UACA_HUMAN	Q9BZF9	UACA_HUMAN	UACA	Uveal autoantigen with coiled-coil domains and ankyrin repeats		tr|F5H2B9|F5H2B9_HUMAN, tr|H0YN48|H0YN48_HUMAN, tr|H0YNH8|H0YNH8_HUMAN
EISEGDEVEVYSR		PPPPDIKK.EISEGDEVEVYSR.ANDQEPCG	K	A	13	2	488.072	1510.66	1510.67	756.337	756.343	1510.68	756.347	-0.0064	0.7079	0.1822	2.40575e-05	27.975	0	0.9999	2	0	58	70		0.9705	FALSE	tr|A0A8V8TMQ1|A0A8V8TMQ1_HUMAN	A0A8V8TMQ1	A0A8V8TMQ1_HUMAN	FXR1	RNA-binding protein FXR1		sp|P51114|FXR1_HUMAN, tr|A0A8V8TNP6|A0A8V8TNP6_HUMAN, tr|B4DXZ6|B4DXZ6_HUMAN, tr|C9JAJ4|C9JAJ4_HUMAN
EVSFQSTGESEWK		ESDIFSIR.EVSFQSTGESEWK.DTNYTINT	R	D	13	2	698.254	1512.66	1512.68	757.339	757.345	1512.67	757.344	0.003	0.6634	2.649	0.138676	9.932	0	0.7603	2	0	208	220		0.9967	FALSE	sp|Q07021|C1QBP_HUMAN	Q07021	C1QBP_HUMAN	C1QBP	Complement component 1 Q subcomponent-binding protein, mitochondrial		tr|I3L3B0|I3L3B0_HUMAN, tr|I3L3Q7|I3L3Q7_HUMAN
SPDFTNENPLETR		GESEPQTR.SPDFTNENPLETR.NIAFFSTN	R	N	13	2	581.602	1518.68	1518.7	760.348	760.355	1518.69	760.355	0.0011	0.5816	0.2095	0.0374542	17.206	0	0.9945	2	0	228	240		1.0039	TRUE	sp|P05023|AT1A1_HUMAN	P05023	AT1A1_HUMAN	ATP1A1	Sodium/potassium-transporting ATPase subunit alpha-1
TGQEVVFVAEPDNK		FVRIHNQK.TGQEVVFVAEPDNK.NVYKFEID	K	N	14	2	550.593	1532.74	1532.75	767.378	767.385	1531.75	766.883	1.0029	0.8644	0.1784	6.19801e-06	27.435	12.309	1	2	0	443	456		1.0015	FALSE	sp|P04844|RPN2_HUMAN	P04844	RPN2_HUMAN	RPN2	Dolichyl-diphosphooligosaccharide--protein glycosyltransferase subunit 2		tr|A0A994J5J1|A0A994J5J1_HUMAN
KVESLQEEIAFLK		IARIDIER.KVESLQEEIAFLK.KIHEEEIQ	R	K	13	2	750.91	1532.84	1532.85	767.426	767.433	1532.84	767.43	0.0064	0.6605	0.0551	9.65495e-05	25.561	0	0.9999	2	1	223	235		1.0372	FALSE	sp|P08670|VIME_HUMAN	P08670	VIME_HUMAN	VIM	Vimentin		tr|B0YJC4|B0YJC4_HUMAN, tr|B0YJC5|B0YJC5_HUMAN
AGGDATDSSQTALDNK		GPGMSDPR.AGGDATDSSQTALDNK.ASIIHSMP	R	A	16	2	316.909	1549.68	1549.69	775.845	775.852	1549.69	775.85	0.0035	0.6622	0.031	0.0598756	12.391	0	0.9942	2	0	986	1001		0.9967	FALSE	sp|O75122|CLAP2_HUMAN	O75122	CLAP2_HUMAN	CLASP2	CLIP-associating protein 2		tr|A0A0U1RQI6|A0A0U1RQI6_HUMAN, tr|A0A804HJG7|A0A804HJG7_HUMAN, tr|E3W994|E3W994_HUMAN, tr|E7ERI8|E7ERI8_HUMAN, tr|E7EW49|E7EW49_HUMAN, tr|H7C4X8|H7C4X8_HUMAN, tr|J3KR49|J3KR49_HUMAN
ADQLTEEQIAEFK	n[43]ADQLTEEQIAEFK	.ADQLTEEQIAEFK.EAFSIFDK	M	E	13	2	798.876	1563.73	1563.75	782.874	782.881	1562.75	782.38	1.0011	0.7227	0.289	7.60764e-05	25.975	0	0.9999	2	0	2	14	N-term(42.0106)	1.0396	FALSE	sp|P0DP23|CALM1_HUMAN	P0DP23	CALM1_HUMAN	CALM1	Calmodulin-1	CALM2, CALM3	sp|P0DP24|CALM2_HUMAN, sp|P0DP25|CALM3_HUMAN, tr|F8WBR5|F8WBR5_HUMAN, tr|G3V479|G3V479_HUMAN, tr|M0QZ52|M0QZ52_HUMAN
LAETQEEISAEVAAK		RTEVAKKR.LAETQEEISAEVAAK.AERVHEIN	R	A	15	2	514.351	1587.78	1587.8	794.899	794.906	1587.8	794.907	-0.002	0.7557	0.2125	3.66438e-05	30.244	12.983	0.9999	2	0	108	122		1.0325	FALSE	sp|Q9Y383|LC7L2_HUMAN	Q9Y383	LC7L2_HUMAN	LUC7L2	Putative RNA-binding protein Luc7-like 2		tr|A0A0A6YYJ8|A0A0A6YYJ8_HUMAN
GYAFIEFASFEDAK		QNQNGKSK.GYAFIEFASFEDAK.EAINSCNK	K	E	14	2	956.234	1594.73	1594.74	798.371	798.378	1593.73	797.875	1.0056	0.8084	0.4666	0.000810028	22.866	0	0.9996	2	0	524	537		1.0253	FALSE	sp|P19338|NUCL_HUMAN	P19338	NUCL_HUMAN	NCL	Nucleolin		tr|A0A7I2V2U7|A0A7I2V2U7_HUMAN, tr|A0A7I2V349|A0A7I2V349_HUMAN, tr|A0A7I2V3F3|A0A7I2V3F3_HUMAN, tr|A0A7I2V428|A0A7I2V428_HUMAN, tr|A0A7I2V506|A0A7I2V506_HUMAN, tr|A0A7I2V5M5|A0A7I2V5M5_HUMAN, tr|A0A7I2V699|A0A7I2V699_HUMAN, tr|C9JLB1|C9JLB1_HUMAN, tr|H7BY16|H7BY16_HUMAN
DVDETGITVASLER		DISIYIPR.DVDETGITVASLER.FSTYTSDK	R	F	14	2	664.373	1503.73	1503.74	752.872	752.879	1503.74	752.878	0.0017	0.8565	0.0179	2.23872e-05	31.1	11.276	1	2	0	341	354		0.9895	FALSE	sp|Q8WU90|ZC3HF_HUMAN	Q8WU90	ZC3HF_HUMAN	ZC3H15	Zinc finger CCCH domain-containing protein 15		tr|H7C466|H7C466_HUMAN
EWNDSTSVQNPTR		PIITPQKK.EWNDSTSVQNPTR.LREASKSR	K	L	13	2	430.348	1532.68	1532.7	767.348	767.355	1532.69	767.35	0.0097	0.6204	0.259	0.204291	11.259	0	0.9805	2	0	597	609		0.9967	FALSE	sp|Q9Y3Z3|SAMH1_HUMAN	Q9Y3Z3	SAMH1_HUMAN	SAMHD1	Deoxynucleoside triphosphate triphosphohydrolase SAMHD1		tr|A0A2R8YDI8|A0A2R8YDI8_HUMAN
LLEAQIATGGIIDPK		IEKGHGIR.LLEAQIATGGIIDPK.ESHRIPVD	R	E	15	2	756.124	1537.86	1537.87	769.937	769.944	1537.87	769.943	0.0013	0.4905	0.0753	0.0370681	14.224	0	0.9954	2	0	2367	2381		1.0635	TRUE	sp|P15924|DESP_HUMAN	P15924	DESP_HUMAN	DSP	Desmoplakin
EAVAPVQEESDLEK		KKETDQKK.EAVAPVQEESDLEK.KRREAEAI	K	K	14	2	478.294	1542.71	1542.72	772.362	772.369	1542.74	772.378	-0.0181	0.8532	0.0089	1.32587	7.01	4.455	0.949	2	0	42	55		0.9967	FALSE	sp|Q13409|DC1I2_HUMAN	Q13409	DC1I2_HUMAN	DYNC1I2	Cytoplasmic dynein 1 intermediate chain 2		tr|E7EMU4|E7EMU4_HUMAN, tr|E7EQL5|E7EQL5_HUMAN, tr|E7EQU2|E7EQU2_HUMAN, tr|E7ERH4|E7ERH4_HUMAN, tr|E7ERR6|E7ERR6_HUMAN, tr|E7ESD3|E7ESD3_HUMAN, tr|E7ET01|E7ET01_HUMAN, tr|E7ETL8|E7ETL8_HUMAN, tr|E7EU01|E7EU01_HUMAN, tr|E7EUM4|E7EUM4_HUMAN, tr|E7EV09|E7EV09_HUMAN, tr|E9PGG1|E9PGG1_HUMAN
QLLLESQSQLDAAK		AKEVAGIR.QLLLESQSQLDAAK.SEAQKQSD	R	S	14	2	597.888	1542.81	1542.83	772.414	772.421	1542.83	772.42	0.002	0.8481	0.21	0.0037368	20.21	0	0.9998	2	0	1228	1241		1.0349	FALSE	sp|Q9P2E9|RRBP1_HUMAN	Q9P2E9	RRBP1_HUMAN	RRBP1	Ribosome-binding protein 1		tr|A0A087WU26|A0A087WU26_HUMAN, tr|F8W7S5|F8W7S5_HUMAN
NSVTPDMMEEMYK		KQFSQYIK.NSVTPDMMEEMYK.KAHAAIRE	K	K	13	2	657.857	1575.64	1575.65	788.827	788.834	1573.65	787.83	2.0067	0.8009	0.0158	0.000524204	18.622	0	0.9998	2	0	229	241		1.0015	FALSE	sp|P46777|RL5_HUMAN	P46777	RL5_HUMAN	RPL5	Large ribosomal subunit protein uL18		tr|A0A2R8Y6J3|A0A2R8Y6J3_HUMAN
TGTAYTFFTPNNIK		GRTARSTK.TGTAYTFFTPNNIK.QVSDIISV	K	Q	14	2	732.304	1574.77	1574.78	788.391	788.398	1573.78	787.896	1.0036	0.8727	0.0031	1.21401e-07	26.47	10.11	1	2	0	438	451		1.0086	FALSE	sp|P17844|DDX5_HUMAN	P17844	DDX5_HUMAN	DDX5	Probable ATP-dependent RNA helicase DDX5		tr|A0A0G2JLI4|A0A0G2JLI4_HUMAN, tr|J3KTA4|J3KTA4_HUMAN
TTTLSGTAPAAGVVPSR		TSTSSMKK.TTTLSGTAPAAGVVPSR.VKATPMPS	K	V	17	2	517.608	1584.83	1584.85	793.424	793.431	1584.85	793.431	-0.0003	0.7748	0.4736	0.00852609	16.777	0	0.9988	2	0	872	888		1.011	FALSE	sp|P27816|MAP4_HUMAN	P27816	MAP4_HUMAN	MAP4	Microtubule-associated protein 4		tr|A0A804HKE7|A0A804HKE7_HUMAN, tr|B5MEG9|B5MEG9_HUMAN, tr|E7EVA0|E7EVA0_HUMAN, tr|F8W9U4|F8W9U4_HUMAN, tr|H0Y2V1|H0Y2V1_HUMAN, tr|H7C4C5|H7C4C5_HUMAN
SSFYPDGGDQETAK		PRDESRGR.SSFYPDGGDQETAK.TGKFIKRF	R	T	14	2	434.909	1500.62	1500.63	751.315	751.322	1500.64	751.326	-0.0073	0.8503	0.1531	0.00466928	14.823	0	0.9995	2	0	319	332		0.9729	FALSE	sp|Q9NYF8|BCLF1_HUMAN	Q9NYF8	BCLF1_HUMAN	BCLAF1	Bcl-2-associated transcription factor 1		tr|A0A1W2PQ43|A0A1W2PQ43_HUMAN, tr|E9PJA7|E9PJA7_HUMAN, tr|E9PK09|E9PK09_HUMAN, tr|E9PK91|E9PK91_HUMAN, tr|E9PKI6|E9PKI6_HUMAN, tr|E9PQN2|E9PQN2_HUMAN, tr|H0YF00|H0YF00_HUMAN
NILLTNEQLESAR		FFTVTDPR.NILLTNEQLESAR.KIVHDYRQ	R	K	13	2	614.83	1499.77	1499.79	750.894	750.901	1499.79	750.904	-0.007	0.5925	0.3183	0.0315682	15.503	0	0.9925	2	0	36	48		0.9872	FALSE	sp|Q9H9B4|SFXN1_HUMAN	Q9H9B4	SFXN1_HUMAN	SFXN1	Sideroflexin-1		tr|D6RAE9|D6RAE9_HUMAN, tr|D6RDG7|D6RDG7_HUMAN, tr|D6RFI0|D6RFI0_HUMAN, tr|S4R2X2|S4R2X2_HUMAN
FLESLPEEEQQR		DYEVEIIR.FLESLPEEEQQR.VIGEEKMI	R	V	12	2	557.108	1503.71	1503.72	752.861	752.868	1503.72	752.867	0.0006	0.8583	0.1138	0.00136144	20.964	0	0.9999	2	0	361	372		0.9872	FALSE	sp|P17480|UBF1_HUMAN	P17480	UBF1_HUMAN	UBTF	Nucleolar transcription factor 1		tr|A0A994J4N4|A0A994J4N4_HUMAN, tr|E9PKP7|E9PKP7_HUMAN
MDQVMQFVEPSR	n[43]MDQVMQFVEPSR	.MDQVMQFVEPSR.QFVKDSIR	-	Q	12	2	1050.22	1507.67	1507.68	754.843	754.849	1507.68	754.847	0.0042	0.711	0.2269	0.00679595	19.171	0	0.9989	2	0	1	12	N-term(42.0106)	1.011	TRUE	sp|P60059|SC61G_HUMAN	P60059	SC61G_HUMAN	SEC61G	Protein transport protein Sec61 subunit gamma
AEEGIAAGGVMDVNTALQEVLK	n[43]AEEGIAAGGVM[147]DVNTALQEVLK	.AEEGIAAGGVMDVNTALQEVLK.TAIIHDGI	M	T	22	3	1177.88	2273.11	2273.13	758.71	758.716	2272.13	758.383	1.0002	0.697	0.5896	0.0202069	15.278	0	0.9915	2	0	2	23	11M(15.9949), N-term(42.0106)	1.011	TRUE	sp|P25398|RS12_HUMAN	P25398	RS12_HUMAN	RPS12	Small ribosomal subunit protein eS12
ELTYQNTDLSEIKEEEQVK		ETIKDVKK.ELTYQNTDLSEIKEEEQVK.STDRKSAV	K	S	19	3	577.042	2295.08	2295.1	766.033	766.04	2295.11	766.044	-0.0139	0.5059	0.2171	2.0488	9.254	0	0.8558	2	1	594	612		0.9919	TRUE	sp|Q32MZ4|LRRF1_HUMAN	Q32MZ4	LRRF1_HUMAN	LRRFIP1	Leucine-rich repeat flightless-interacting protein 1
AVSWTFSEENVIR		PQIDKKGR.AVSWTFSEENVIR.EFNINEIY	R	E	13	2	769.806	1536.75	1536.76	769.382	769.389	1536.76	769.386	0.0054	0.7546	0.254	0.226074	12.083	0	0.992	2	0	241	253		0.9991	TRUE	sp|Q9Y320|TMX2_HUMAN	Q9Y320	TMX2_HUMAN	TMX2	Thioredoxin-related transmembrane protein 2
EAYPGDVFYLHSR		IIRRPPGR.EAYPGDVFYLHSR.LIERAAKM	R	L	13	2	626.555	1553.71	1553.72	777.86	777.867	1552.73	777.373	0.9885	0.8575	0.3064	0.0277651	13.726	0	0.9955	2	0	335	347		1.0277	TRUE	sp|P25705|ATPA_HUMAN	P25705	ATPA_HUMAN	ATP5F1A	ATP synthase subunit alpha, mitochondrial
LAGEELAGEEAPQEK		EKEKAEEK.LAGEELAGEEAPQEK.AEDKPSTD	K	A	15	2	457.446	1570.74	1570.76	786.38	786.386	1569.75	785.883	1.0062	0.9059	0.0754	1.9611e-07	37.33	0	1	2	0	575	589		1.0086	FALSE	sp|Q7Z4V5|HDGR2_HUMAN	Q7Z4V5	HDGR2_HUMAN	HDGFL2	Hepatoma-derived growth factor-related protein 2		tr|A0A087WX58|A0A087WX58_HUMAN, tr|K7EPS6|K7EPS6_HUMAN
AAAAAAAAAPAAAATAPTTAATTAATAAQ		KNKTKKTK.AAAAAAAAAPAAAATAPTTAATTAATAAQ.	K	-	29	3	610.271	2367.18	2367.2	790.067	790.074	2367.2	790.075	-0.0019	0.8072	0.7078	2.25944e-08	42.084	0	1	2	0	108	136		0.9609	FALSE	sp|P37108|SRP14_HUMAN	P37108	SRP14_HUMAN	SRP14	Signal recognition particle 14 kDa protein		tr|H0YLW0|H0YLW0_HUMAN
SYDLSDITQADLSR		HFPRGAAR.SYDLSDITQADLSR.NRFPEVPE	R	N	14	2	702.161	1582.73	1582.75	792.373	792.38	1582.75	792.381	-0.0018	0.6184	0.3373	0.0223357	16.104	0	0.9968	2	0	64	77		1.0158	FALSE	sp|O75427|LRCH4_HUMAN	O75427	LRCH4_HUMAN	LRCH4	Leucine-rich repeat and calponin homology domain-containing protein 4		tr|H7C5D9|H7C5D9_HUMAN
AALVDLEPGTMDSVR	AALVDLEPGTM[147]DSVR	SSQKYVPR.AALVDLEPGTMDSVR.SGPFGQIF	R	S	15	2	620.692	1588.76	1588.77	795.387	795.394	1588.78	795.395	-0.0036	0.6823	0.1664	0.000571479	21.472	0	0.9998	2	0	63	77	11M(15.9949)	1.0301	FALSE	sp|Q9BUF5|TBB6_HUMAN	Q9BUF5	TBB6_HUMAN	TUBB6	Tubulin beta-6 chain		tr|K7EJ64|K7EJ64_HUMAN, tr|K7EJZ4|K7EJZ4_HUMAN, tr|K7EL29|K7EL29_HUMAN, tr|K7EN98|K7EN98_HUMAN, tr|K7EPE5|K7EPE5_HUMAN, tr|K7EQT3|K7EQT3_HUMAN, tr|K7ERA8|K7ERA8_HUMAN, tr|K7ESQ3|K7ESQ3_HUMAN
AGGEAGVTLGQPHLSR	n[43]AGGEAGVTLGQPHLSR	.AGGEAGVTLGQPHLSR.QDITTIDV	M	Q	16	2	555.154	1590.79	1590.81	796.404	796.411	1590.81	796.413	-0.0046	0.8302	0.2402	0.00549858	17.539	0	0.9997	2	0	2	17	N-term(42.0106)	1.0682	FALSE	sp|P41091|IF2G_HUMAN	P41091	IF2G_HUMAN	EIF2S3	Eukaryotic translation initiation factor 2 subunit 3	EIF2S3B	sp|Q2VIR3|IF2GL_HUMAN
ELNEDVSADVEER		IATAKHSR.ELNEDVSADVEER.FHIGIFTD	R	F	13	2	476.996	1503.66	1503.67	752.835	752.842	1503.67	752.842	0.0001	0.7646	0.0529	0.0243501	14.954	0	0.9992	2	0	878	890		0.9848	TRUE	sp|Q8TEQ6|GEMI5_HUMAN	Q8TEQ6	GEMI5_HUMAN	GEMIN5	Gem-associated protein 5
TSQNSELNNMQDLVEDYKK		IDGITAER.TSQNSELNNMQDLVEDYKK.KYEDEINK	R	K	19	3	670.237	2255.01	2255.03	752.678	752.685	2255.04	752.687	-0.0039	0.7565	0.0087	0.00640841	15.273	0	0.9992	2	1	248	266		0.9538	TRUE	sp|P35908|K22E_HUMAN	P35908	K22E_HUMAN	KRT2	Keratin, type II cytoskeletal 2 epidermal
EVQTNDLKEVVNK		KMMEIMTR.EVQTNDLKEVVNK.LIPDSIGK	R	L	13	2	449.628	1514.79	1514.8	758.4	758.407	1514.79	758.404	0.0057	0.7172	0.2108	0.000162555	24.656	0	0.9998	2	1	175	187		1.0301	FALSE	sp|P61247|RS3A_HUMAN	P61247	RS3A_HUMAN	RPS3A	Small ribosomal subunit protein eS1		tr|D6R9B6|D6R9B6_HUMAN, tr|D6RAT0|D6RAT0_HUMAN, tr|D6RB09|D6RB09_HUMAN, tr|D6RG13|D6RG13_HUMAN, tr|E9PFI5|E9PFI5_HUMAN, tr|H0Y9Y4|H0Y9Y4_HUMAN
LAQLQEGQDLYSR		IQEGKIQK.LAQLQEGQDLYSR.LVQQRIMD	K	L	13	2	524.536	1520.75	1520.76	761.38	761.387	1519.76	760.889	0.9968	0.7887	0.1374	3.46338e-05	29.342	0	0.9999	2	0	683	695		1.0062	TRUE	tr|X5CMH5|X5CMH5_HUMAN	X5CMH5	X5CMH5_HUMAN	TAP2	ABC-type antigen peptide transporter
WGDAGAEYVVESTGVFTTMEK		ERDPSKIK.WGDAGAEYVVESTGVFTTMEK.AGAHIQGG	K	A	21	3	956.885	2277.02	2277.04	760.013	760.02	2276.03	759.684	1.0073	0.6531	0.3054	0.100115	13.498	0	0.9892	2	0	87	107		0.9872	FALSE	sp|P04406|G3P_HUMAN	P04406	G3P_HUMAN	GAPDH	Glyceraldehyde-3-phosphate dehydrogenase		tr|E7EUT5|E7EUT5_HUMAN
QSQLIDTLQHQVK		TSGNPTKR.QSQLIDTLQHQVK.SIEQQIAD	R	S	13	2	557.108	1536.81	1536.82	769.412	769.418	1536.83	769.42	-0.0034	0.7668	0.3752	0.950605	9.588	0	0.9892	2	0	1352	1364		1.0563	FALSE	sp|Q9BZF9|UACA_HUMAN	Q9BZF9	UACA_HUMAN	UACA	Uveal autoantigen with coiled-coil domains and ankyrin repeats		tr|F5H2B9|F5H2B9_HUMAN, tr|H0YNH8|H0YNH8_HUMAN
EIMDAAEDYAKER		RKSQEKPR.EIMDAAEDYAKER.YGISSMIQ	R	Y	13	2	505.517	1539.68	1539.69	770.846	770.853	1539.69	770.851	0.0034	0.6556	0.0529	1.87715	6.406	0	0.9605	2	1	16	28		1.042	TRUE	sp|P14868|SYDC_HUMAN	P14868	SYDC_HUMAN	DARS1	Aspartate--tRNA ligase, cytoplasmic
LLEVQSQVEELQK		ENRIVNQR.LLEVQSQVEELQK.SIQDQGSK	R	S	13	2	628.51	1542.81	1542.83	772.414	772.421	1541.83	771.922	0.9973	0.5619	0.2594	0.132739	13.008	0	0.9736	2	0	517	529		1.0301	FALSE	sp|Q86VS8|HOOK3_HUMAN	Q86VS8	HOOK3_HUMAN	HOOK3	Protein Hook homolog 3		tr|H0YDM4|H0YDM4_HUMAN
GTQGATAGASSELDASK		KKKDQIGK.GTQGATAGASSELDASK.TVSSPPTS	K	T	17	2	366.408	1549.71	1549.73	775.864	775.87	1549.72	775.868	0.0045	0.8348	0.059	2.05826e-07	37.246	12.026	1	2	0	601	617		1.0039	TRUE	sp|O76094|SRP72_HUMAN	O76094	SRP72_HUMAN	SRP72	Signal recognition particle subunit SRP72
SIQEAPVSEDLVIR		TISKKTVR.SIQEAPVSEDLVIR.LRRPPIRY	R	L	14	2	677.403	1556.81	1556.82	779.41	779.417	1554.83	778.42	1.9935	0.741	0.3432	0.000981182	22.533	0	0.9992	2	0	179	192		1.0086	FALSE	sp|Q5JTV8|TOIP1_HUMAN	Q5JTV8	TOIP1_HUMAN	TOR1AIP1	Torsin-1A-interacting protein 1		tr|H0YD16|H0YD16_HUMAN, tr|H0YDU3|H0YDU3_HUMAN
EAMEDGEIDGNKVTLDWAKPK		EEDAKAAK.EAMEDGEIDGNKVTLDWAKPK.GEGGFGGR	K	G	21	3	617.435	2345.11	2345.13	782.71	782.717	2345.12	782.714	0.0085	0.8379	0.04	0.00273684	20.751	0	0.9998	2	1	628	648		1.0158	FALSE	sp|P19338|NUCL_HUMAN	P19338	NUCL_HUMAN	NCL	Nucleolin		tr|A0A7I2V3F3|A0A7I2V3F3_HUMAN, tr|A0A7I2V428|A0A7I2V428_HUMAN, tr|A0A7I2V699|A0A7I2V699_HUMAN, tr|C9JLB1|C9JLB1_HUMAN, tr|H7BY16|H7BY16_HUMAN
WIGSETDLEPPVVK		KRNEQIKR.WIGSETDLEPPVVK.RQKTKVKF	R	R	14	2	740.487	1568.8	1568.81	785.407	785.414	1568.81	785.412	0.0051	0.7952	0.4538	0.0461318	14.844	0	0.997	2	0	17	30		1.0158	FALSE	sp|O14974|MYPT1_HUMAN	O14974	MYPT1_HUMAN	PPP1R12A	Protein phosphatase 1 regulatory subunit 12A		tr|F8VZN8|F8VZN8_HUMAN
NQGGGLSSSGAGEGQGPK		GQRKDPSK.NQGGGLSSSGAGEGQGPK.KQTRIGIE	K	K	18	2	294.11	1586.73	1586.74	794.37	794.377	1586.73	794.371	0.0107	0.5899	0.1811	0.0595319	12.401	0	0.9874	2	0	992	1009		0.9943	TRUE	sp|P07814|SYEP_HUMAN	P07814	SYEP_HUMAN	EPRS1	Bifunctional glutamate/proline--tRNA ligase
SNPEDQILYQTER		GMKIPIIR.SNPEDQILYQTER.YNEETFGY	R	Y	13	2	553.2	1591.74	1591.75	796.877	796.884	1591.75	796.881	0.0053	0.6749	0.1945	0.323966	8.458	0	0.982	2	0	91	103		0.9967	FALSE	sp|Q14165|MLEC_HUMAN	Q14165	MLEC_HUMAN	MLEC	Malectin		tr|F5GX14|F5GX14_HUMAN, tr|F5H1S8|F5H1S8_HUMAN
ALTSELANARDESK		ERVQKHIK.ALTSELANARDESK.KTANDMIH	K	K	14	2	430.348	1503.74	1503.75	752.876	752.883	1503.75	752.884	-0.0018	0.6465	0.0638	0.0924698	11.636	0	0.9914	2	1	524	537		1.0611	FALSE	sp|P26038|MOES_HUMAN	P26038	MOES_HUMAN	MSN	Moesin		tr|A0A8V8TKR9|A0A8V8TKR9_HUMAN
SIVHPSYNSNTLNNDIMLIK	SIVHPSYNSNTLNNDIM[147]LIK	EQFISASK.SIVHPSYNSNTLNNDIMLIK.LKSAASIN	K	L	20	3	700.208	2289.13	2289.15	764.051	764.058	2288.15	763.723	1.0051	0.8634	0.0185	5e-14	48.352	15.057	1	2	0	93	112	17M(15.9949)	0.9395	TRUE	sp|P00760|TRY1_BOVIN	P00760	TRY1_BOVIN	PRSS1	Serine protease 1
TSQVGAASAPAKESPR		IQAKASGK.TSQVGAASAPAKESPR.KGAAPAPP	K	K	16	2	288.896	1555.78	1555.8	778.9	778.906	1555.8	778.905	0.003	0.6307	0.2099	0.00749463	10.001	0	0.9976	2	1	368	383		1.1326	FALSE	tr|E7ETY2|E7ETY2_HUMAN	E7ETY2	E7ETY2_HUMAN	TCOF1	Treacle ribosome biogenesis factor 1		sp|Q13428|TCOF_HUMAN, tr|A0A2R8Y857|A0A2R8Y857_HUMAN, tr|A0A3B3IS06|A0A3B3IS06_HUMAN, tr|A0A6I8PRA0|A0A6I8PRA0_HUMAN, tr|H0Y8Y7|H0Y8Y7_HUMAN
GVDIVMDPLGGSDTAK		EIKKISPK.GVDIVMDPLGGSDTAK.GYNIIKPM	K	G	16	2	754.82	1574.75	1574.76	788.38	788.387	1573.77	787.89	0.9932	0.7651	0.3367	0.00226204	21.082	0	0.9986	2	0	256	271		1.0086	FALSE	sp|Q99536|VAT1_HUMAN	Q99536	VAT1_HUMAN	VAT1	Synaptic vesicle membrane protein VAT-1 homolog		tr|K7EM19|K7EM19_HUMAN, tr|K7ENX2|K7ENX2_HUMAN, tr|K7ESA3|K7ESA3_HUMAN
TQTPPLGQTPQLGLK		PPSAQPPR.TQTPPLGQTPQLGLK.TNPPIIQE	R	T	15	2	640.262	1579.86	1579.88	790.939	790.946	1577.88	789.946	1.9996	0.8645	0.7615	2.17395e-06	29.151	0	1	2	0	506	520		1.0372	FALSE	sp|P78344|IF4G2_HUMAN	P78344	IF4G2_HUMAN	EIF4G2	Eukaryotic translation initiation factor 4 gamma 2		tr|D3DQV9|D3DQV9_HUMAN, tr|E9PKF8|E9PKF8_HUMAN, tr|H0Y3P2|H0Y3P2_HUMAN
SNPSAVAGNETPGASTK		FSKSYEYK.SNPSAVAGNETPGASTK.GYPPPVAA	K	G	17	2	348.819	1588.74	1588.76	795.38	795.386	1586.75	794.384	2.0046	0.8927	0.2104	5.13452e-09	40.658	0	1	2	0	1017	1033		0.9943	FALSE	sp|Q9UDY2|ZO2_HUMAN	Q9UDY2	ZO2_HUMAN	TJP2	Tight junction protein ZO-2		tr|A0A1B0GTW1|A0A1B0GTW1_HUMAN, tr|A0A2R8YDH4|A0A2R8YDH4_HUMAN, tr|A0A3B3IRI3|A0A3B3IRI3_HUMAN, tr|A0A3B3IS03|A0A3B3IS03_HUMAN, tr|A0A3B3ISZ5|A0A3B3ISZ5_HUMAN, tr|A0A3B3ITE1|A0A3B3ITE1_HUMAN
DLFEDELVPLFEK		IFVGKIPR.DLFEDELVPLFEK.AGPIWDIR	R	A	13	2	1144	1592.79	1592.8	797.402	797.409	1592.8	797.406	0.0062	0.8411	0.0584	0.000218524	23.142	10.605	0.9995	2	0	172	184		1.0277	FALSE	tr|A0A7I2YQN2|A0A7I2YQN2_HUMAN	A0A7I2YQN2	A0A7I2YQN2_HUMAN	SYNCRIP	Synaptotagmin binding cytoplasmic RNA interacting protein		sp|O60506|HNRPQ_HUMAN, tr|A0A7I2V2F2|A0A7I2V2F2_HUMAN, tr|A0A7I2V309|A0A7I2V309_HUMAN, tr|A0A7I2V346|A0A7I2V346_HUMAN, tr|A0A7I2V4Z0|A0A7I2V4Z0_HUMAN, tr|A0A7I2V5Q6|A0A7I2V5Q6_HUMAN, tr|A0AA34QW03|A0AA34QW03_HUMAN, tr|B7Z645|B7Z645_HUMAN, tr|F6UXX1|F6UXX1_HUMAN
IFVGGLNPEATEEK		MKKDPVKK.IFVGGLNPEATEEK.IREYFGEF	K	I	14	2	623.95	1502.75	1502.77	752.384	752.391	1502.76	752.388	0.0057	0.8505	0.0231	6.46883e-07	22.17	10.995	1	2	0	156	169		1.0086	FALSE	tr|D6R9P3|D6R9P3_HUMAN	D6R9P3	D6R9P3_HUMAN	HNRNPAB	Heterogeneous nuclear ribonucleoprotein A/B		tr|D6RBZ0|D6RBZ0_HUMAN, tr|D6RD18|D6RD18_HUMAN
SDFFLEGPFMPPR		APMAQGMR.SDFFLEGPFMPPR.MKMDRDPI	R	M	13	2	1001.93	1538.71	1538.72	770.362	770.368	1538.72	770.369	-0.0006	0.5073	0.029	0.0801217	13.885	0	0.989	2	0	348	360		0.9991	FALSE	sp|P78344|IF4G2_HUMAN	P78344	IF4G2_HUMAN	EIF4G2	Eukaryotic translation initiation factor 4 gamma 2		tr|D3DQV9|D3DQV9_HUMAN, tr|H0Y3P2|H0Y3P2_HUMAN, tr|H0YCH5|H0YCH5_HUMAN
DAFLGSFLYEYSR		CKNYQEAK.DAFLGSFLYEYSR.RHPEYAVS	K	R	13	2	1026.03	1566.72	1566.73	784.368	784.375	1566.74	784.375	-0.0003	0.8275	0.3973	5.14932e-06	30.653	0	1	2	0	347	359		1.0515	TRUE	sp|P02769|ALBU_BOVIN	P02769	ALBU_BOVIN	ALB	Albumin
KAEAGAGSATEFQFR		AVPPGADK.KAEAGAGSATEFQFR.GGFGRGRG	K	G	15	2	478.294	1568.74	1568.75	785.378	785.384	1568.76	785.386	-0.004	0.6452	0.0221	0.00227641	20.071	8.682	0.9988	2	1	139	153		1.0015	FALSE	sp|P46783|RS10_HUMAN	P46783	RS10_HUMAN	RPS10	Small ribosomal subunit protein eS10	RPS10P5	sp|Q9NQ39|RS10L_HUMAN
FSVSGEGEGDATYGK		DGDVNGHK.FSVSGEGEGDATYGK.LTIKFICT	K	L	15	2	456.793	1502.63	1502.65	752.325	752.331	1502.65	752.333	-0.0041	0.8748	0.0866	6.6642e-10	46.205	0	1	2	0	27	41		0.9705	TRUE	sp|P42212|GFP_AEQVI	P42212	GFP_AEQVI	GFP	Green fluorescent protein
ELDEEGSDPPLPGR		QKAEAIMR.ELDEEGSDPPLPGR.AQRIRQVI	R	A	14	2	498.349	1509.68	1509.7	755.849	755.855	1509.69	755.855	0.0015	0.752	0.2091	0.00382164	19.171	0	0.9994	2	0	169	182		0.98	FALSE	sp|Q9BRJ6|CG050_HUMAN	Q9BRJ6	CG050_HUMAN	C7orf50	Uncharacterized protein C7orf50		tr|C9JQV0|C9JQV0_HUMAN, tr|H7C0T1|H7C0T1_HUMAN, tr|H7C2R9|H7C2R9_HUMAN
DGSLASNPYSGDLTK		PTTPITGR.DGSLASNPYSGDLTK.FGRGDASS	R	F	15	2	530.399	1523.7	1523.71	762.856	762.862	1523.71	762.862	-0.0001	0.7895	0.2399	0.00106109	22.397	0	0.9998	2	0	850	864		0.9919	FALSE	sp|Q14157|UBP2L_HUMAN	Q14157	UBP2L_HUMAN	UBAP2L	Ubiquitin-associated protein 2-like		tr|A0AA34QVE6|A0AA34QVE6_HUMAN, tr|F8W726|F8W726_HUMAN, tr|H0Y5H6|H0Y5H6_HUMAN, tr|H7C2T8|H7C2T8_HUMAN, tr|Q5VU79|Q5VU79_HUMAN
GIDFKEDGNILGHK		IVNRIEIK.GIDFKEDGNILGHK.LEYNYNSH	K	L	14	2	535.611	1541.77	1541.78	771.893	771.899	1541.78	771.899	0.0006	0.6844	0.0319	0.00453942	17.872	0	0.9994	2	1	127	140		1.0468	TRUE	sp|P42212|GFP_AEQVI	P42212	GFP_AEQVI	GFP	Green fluorescent protein
VVIGMDVAASEFFR		GKAGYTDK.VVIGMDVAASEFFR.SGKYDIDF	K	S	14	2	981.361	1539.75	1539.77	770.883	770.89	1539.78	770.895	-0.0103	0.7338	0.0444	0.00997126	17.505	0	0.9989	2	0	240	253		1.0277	FALSE	sp|P06733|ENOA_HUMAN	P06733	ENOA_HUMAN	ENO1	Alpha-enolase		tr|A0A2R8Y6G6|A0A2R8Y6G6_HUMAN
ADKMDMSLDDIIK	n[43]ADKM[147]DMSLDDIIK	.ADKMDMSLDDIIK.LNRSQRGG	M	L	13	2	777.622	1551.7	1551.72	776.858	776.865	1551.72	776.865	-0.0006	0.1837	0.0357	0.30304	11.574	11.574	0.8405	2	1	2	14	4M(15.9949), N-term(42.0106)	1.0492	TRUE	sp|Q86V81|THOC4_HUMAN	Q86V81	THOC4_HUMAN	ALYREF	THO complex subunit 4
GFGFVDFNSEEDAK		DRETGSSK.GFGFVDFNSEEDAK.AAKEAMED	K	A	14	2	764.592	1560.66	1560.67	781.336	781.342	1560.67	781.344	-0.0025	0.7882	0.3728	3.68341e-07	34.235	0	1	2	0	611	624		1.011	FALSE	sp|P19338|NUCL_HUMAN	P19338	NUCL_HUMAN	NCL	Nucleolin		tr|A0A7I2V3F3|A0A7I2V3F3_HUMAN, tr|A0A7I2V428|A0A7I2V428_HUMAN, tr|A0A7I2V5M5|A0A7I2V5M5_HUMAN, tr|A0A7I2V699|A0A7I2V699_HUMAN, tr|C9JLB1|C9JLB1_HUMAN, tr|H7BY16|H7BY16_HUMAN
GGKPEPPAMPQPVPTA		TTPISEQK.GGKPEPPAMPQPVPTA.	K	-	16	2	554.503	1572.78	1572.79	787.397	787.403	1572.8	787.406	-0.0046	0.6904	1.1259	6.34347e-08	40.649	6.688	1	2	0	228	243		1.0229	FALSE	sp|P23396|RS3_HUMAN	P23396	RS3_HUMAN	RPS3	Small ribosomal subunit protein uS3		tr|E9PL09|E9PL09_HUMAN, tr|E9PPU1|E9PPU1_HUMAN, tr|H0YEU2|H0YEU2_HUMAN
EATNPPVIQEEKPK		DFISYIQR.EATNPPVIQEEKPK.KKKKAQED	R	K	14	2	399.728	1578.81	1578.83	790.414	790.421	1578.83	790.42	0.0018	0.864	0.2674	0.00139155	18.926	0	0.9999	2	0	483	496		1.0301	FALSE	sp|P30101|PDIA3_HUMAN	P30101	PDIA3_HUMAN	PDIA3	Protein disulfide-isomerase A3		tr|A0A8I5KNU9|A0A8I5KNU9_HUMAN, tr|A0A8I5KPY2|A0A8I5KPY2_HUMAN, tr|A0A8I5KT88|A0A8I5KT88_HUMAN
EMDMSPEEVVASPR	EMDM[147]SPEEVVASPR	ASTSVTFR.EMDMSPEEVVASPR.ASPAKQRG	R	A	14	2	491.982	1592.69	1592.7	797.35	797.357	1591.69	796.85	1.0135	0.7367	0.4582	0.00131295	21.027	19.285	0.999	2	0	324	337	4M(15.9949)	1.0182	TRUE	sp|Q13049|TRI32_HUMAN	Q13049	TRI32_HUMAN	TRIM32	E3 ubiquitin-protein ligase TRIM32
SSLMDTADGVPVSSR		GMHKGSNR.SSLMDTADGVPVSSR.VSTKIQQI	R	V	15	2	549.292	1521.71	1521.72	761.861	761.868	1520.71	761.364	1.0068	0.897	0.0358	0.00150401	19.791	0	0.9998	2	0	258	272		0.9895	TRUE	sp|Q9P265|DIP2B_HUMAN	Q9P265	DIP2B_HUMAN	DIP2B	Disco-interacting protein 2 homolog B
TLTAAAVSGAQPILSK		DAAEKGVR.TLTAAAVSGAQPILSK.LEPQIASA	R	L	16	2	627.859	1526.85	1526.86	764.431	764.438	1526.87	764.441	-0.0053	0.7812	0.5787	0.00462381	18.84	0	0.999	2	0	69	84		1.0253	FALSE	sp|O60664|PLIN3_HUMAN	O60664	PLIN3_HUMAN	PLIN3	Perilipin-3		tr|K7EL96|K7EL96_HUMAN, tr|K7ER39|K7ER39_HUMAN
YLMEEDEDAYKK		QNVADYMR.YLMEEDEDAYKK.QFSQYIKN	R	Q	12	2	441.807	1533.66	1533.67	767.836	767.843	1532.67	767.342	1.0007	0.8533	0.1647	0.00642688	19.268	0	0.9996	2	1	210	221		1.0134	FALSE	sp|P46777|RL5_HUMAN	P46777	RL5_HUMAN	RPL5	Large ribosomal subunit protein uL18		tr|A0A2R8Y6J3|A0A2R8Y6J3_HUMAN
LANELPDWFQTAK		IADIAMEK.LANELPDWFQTAK.TEPKDAGS	K	T	13	2	851.582	1532.76	1532.77	767.385	767.392	1531.77	766.891	1.0024	0.8009	0.4331	0.0500611	14.702	0	0.9944	2	0	747	759		1.0062	FALSE	sp|Q9UDY2|ZO2_HUMAN	Q9UDY2	ZO2_HUMAN	TJP2	Tight junction protein ZO-2		tr|A0A1B0GTW1|A0A1B0GTW1_HUMAN, tr|A0A2R8YDH4|A0A2R8YDH4_HUMAN, tr|A0A3B3IRI3|A0A3B3IRI3_HUMAN, tr|A0A3B3IRV6|A0A3B3IRV6_HUMAN, tr|A0A3B3IS03|A0A3B3IS03_HUMAN, tr|A0A3B3ISF1|A0A3B3ISF1_HUMAN, tr|A0A3B3ISZ5|A0A3B3ISZ5_HUMAN, tr|A0A3B3IT83|A0A3B3IT83_HUMAN, tr|A0A3B3ITE1|A0A3B3ITE1_HUMAN, tr|A0A3B3IU51|A0A3B3IU51_HUMAN
DINESDEVEVYSR		PPPVGYNK.DINESDEVEVYSR.ANEKEPCC	K	A	13	2	505.517	1553.66	1553.67	777.838	777.845	1553.68	777.85	-0.0095	0.454	0.1728	0.045525	12.867	0	0.9824	2	0	58	70		0.9752	FALSE	sp|Q06787|FMR1_HUMAN	Q06787	FMR1_HUMAN	FMR1	Fragile X messenger ribonucleoprotein 1		tr|A0A087WVL8|A0A087WVL8_HUMAN, tr|A0A087WXI3|A0A087WXI3_HUMAN, tr|A0A087WY29|A0A087WY29_HUMAN, tr|A0A8I5KS01|A0A8I5KS01_HUMAN, tr|A0A8I5KT56|A0A8I5KT56_HUMAN, tr|A0A8I5KTZ9|A0A8I5KTZ9_HUMAN, tr|A0A8I5KYA7|A0A8I5KYA7_HUMAN, tr|A0A8I5KZ21|A0A8I5KZ21_HUMAN, tr|A8MQB8|A8MQB8_HUMAN, tr|G3V0J0|G3V0J0_HUMAN, tr|Q8IXW7|Q8IXW7_HUMAN
ELEDATETADAMNR		ASRRKIQR.ELEDATETADAMNR.EVSSIKNK	R	E	14	2	460.703	1565.66	1565.67	783.835	783.842	1564.67	783.341	1.0023	0.7643	0.3114	0.00034574	20.345	8.41	0.9996	2	0	1899	1912		0.9824	FALSE	sp|P35579|MYH9_HUMAN	P35579	MYH9_HUMAN	MYH9	Myosin-9		tr|A0A8I5KWT8|A0A8I5KWT8_HUMAN
DTVATQLSEAVDATR		QEMVSSAK.DTVATQLSEAVDATR.GAVQSGVD	K	G	15	2	689.781	1575.76	1575.77	788.887	788.893	1575.77	788.894	-0.0017	0.7631	0.9456	0.0961612	13.568	0	0.9935	2	0	141	155		1.0062	FALSE	sp|O60664|PLIN3_HUMAN	O60664	PLIN3_HUMAN	PLIN3	Perilipin-3		tr|K7EL96|K7EL96_HUMAN, tr|K7ERZ3|K7ERZ3_HUMAN
MDDREDLVYQAK	n[43]MDDREDLVYQAK	.MDDREDLVYQAK.LAEQAERY	-	L	12	2	550.593	1523.67	1523.69	762.844	762.851	1523.69	762.854	-0.0047	0.6233	0.3191	0.225944	10.084	0	0.9704	2	1	1	12	N-term(42.0106)	1.0158	FALSE	sp|P62258|1433E_HUMAN	P62258	1433E_HUMAN	YWHAE	14-3-3 protein epsilon		tr|B4DJF2|B4DJF2_HUMAN, tr|I3L0W5|I3L0W5_HUMAN, tr|I3L3T1|I3L3T1_HUMAN
ADKMDMSLDDIIK	n[43]ADKMDMSLDDIIK	.ADKMDMSLDDIIK.LNRSQRGG	M	L	13	2	878.053	1536.71	1536.73	769.363	769.37	1535.72	768.868	1.0043	0.8314	0.1419	7.40457e-05	29.022	0	0.9999	2	1	2	14	N-term(42.0106)	1.0182	TRUE	sp|Q86V81|THOC4_HUMAN	Q86V81	THOC4_HUMAN	ALYREF	THO complex subunit 4
SMGGAAIAPPTSLVEK	SM[147]GGAAIAPPTSLVEK	YERERRKR.SMGGAAIAPPTSLVEK.DKEIPRDF	R	D	16	2	659.812	1543.75	1543.77	772.884	772.89	1543.79	772.903	-0.0255	0.7823	1.1643	1.01566	9.473	0	0.8771	2	0	169	184	2M(15.9949)	0.9848	FALSE	sp|Q96I25|SPF45_HUMAN	Q96I25	SPF45_HUMAN	RBM17	Splicing factor 45		tr|H0Y6J6|H0Y6J6_HUMAN, tr|Q5W010|Q5W010_HUMAN, tr|Q5W011|Q5W011_HUMAN, tr|Q5W012|Q5W012_HUMAN
ELVSLKQEQQAFK		SDIYTEVR.ELVSLKQEQQAFK.EAADTERI	R	E	13	2	529.097	1546.83	1546.84	774.422	774.429	1546.84	774.425	0.0075	0.7002	0.0457	0.0540132	11.57	0	0.9967	2	1	327	339		1.0706	TRUE	sp|Q07065|CKAP4_HUMAN	Q07065	CKAP4_HUMAN	CKAP4	Cytoskeleton-associated protein 4
SDFFLEGPFMPPR	SDFFLEGPFM[147]PPR	APMAQGMR.SDFFLEGPFMPPR.MKMDRDPI	R	M	13	2	925.612	1554.71	1554.73	778.363	778.37	1554.72	778.366	0.0076	0.5027	0.2568	0.0953894	11.582	0	0.9684	2	0	348	360	10M(15.9949)	1.0015	FALSE	sp|P78344|IF4G2_HUMAN	P78344	IF4G2_HUMAN	EIF4G2	Eukaryotic translation initiation factor 4 gamma 2		tr|D3DQV9|D3DQV9_HUMAN, tr|H0Y3P2|H0Y3P2_HUMAN, tr|H0YCH5|H0YCH5_HUMAN
QAVTNPNNTFYATK		IVGMPAKR.QAVTNPNNTFYATK.RIIGRRYD	R	R	14	2	463.309	1567.75	1567.76	784.882	784.889	1567.76	784.889	0.0003	0.5638	0.0141	0.109018	12.35	0	0.9918	2	0	108	121		0.9943	FALSE	sp|P38646|GRP75_HUMAN	P38646	GRP75_HUMAN	HSPA9	Stress-70 protein, mitochondrial		tr|A0A3B3ITI4|A0A3B3ITI4_HUMAN, tr|A0A7I2V2G2|A0A7I2V2G2_HUMAN, tr|A0A7I2V2S7|A0A7I2V2S7_HUMAN, tr|A0A7I2V3F7|A0A7I2V3F7_HUMAN, tr|A0A7I2YQB2|A0A7I2YQB2_HUMAN, tr|D6RCD7|D6RCD7_HUMAN, tr|H0Y8K0|H0Y8K0_HUMAN
ASASTQPAALSAEQAK	n[43]ASASTQPAALSAEQAK	.ASASTQPAALSAEQAK.VVIAEVIQ	M	V	16	2	485.463	1572.76	1572.78	787.389	787.396	1571.78	786.897	0.9982	0.67	0.0922	0.134354	10.987	0	0.99	2	0	2	17	N-term(42.0106)	1.0444	FALSE	sp|Q99622|C10_HUMAN	Q99622	C10_HUMAN	C12orf57	Protein C10		tr|F5GXW5|F5GXW5_HUMAN, tr|U3KQ07|U3KQ07_HUMAN
FGFPEGSVELYAEK		ITAVVQKR.FGFPEGSVELYAEK.VATRGICA	R	V	14	2	797.573	1571.74	1571.75	786.875	786.882	1571.75	786.883	-0.0015	0.8287	0.408	0.0352168	12.313	0	0.9988	2	0	77	90		1.0229	FALSE	sp|P23396|RS3_HUMAN	P23396	RS3_HUMAN	RPS3	Small ribosomal subunit protein uS3		tr|E9PPU1|E9PPU1_HUMAN, tr|F2Z2S8|F2Z2S8_HUMAN, tr|H0YCJ7|H0YCJ7_HUMAN, tr|H0YF32|H0YF32_HUMAN
SGDEMIFDPTMSK	n[43]SGDEMIFDPTMSK	.SGDEMIFDPTMSK.KKKKKKKP	M	K	13	2	824.217	1498.62	1498.63	750.317	750.323	1498.63	750.323	0.0004	0.7606	0.0558	0.0520295	14.635	0	0.9987	2	0	2	14	N-term(42.0106)	1.0039	TRUE	sp|P20042|IF2B_HUMAN	P20042	IF2B_HUMAN	EIF2S2	Eukaryotic translation initiation factor 2 subunit 2
TVQSLEIDLDSMR		TTITEIRR.TVQSLEIDLDSMR.NIKASIEN	R	N	13	2	778.925	1505.73	1505.74	753.871	753.877	1505.74	753.877	0.0004	0.7089	0.6024	0.161343	12.669	0	0.9917	2	0	302	314		1.0062	FALSE	sp|P05783|K1C18_HUMAN	P05783	K1C18_HUMAN	KRT18	Keratin, type I cytoskeletal 18		tr|F8VZY9|F8VZY9_HUMAN
VLNGNQQVVDTSLK		EATNPISR.VLNGNQQVVDTSLK.QTVKANTF	R	Q	14	2	513.048	1515.78	1515.8	758.899	758.906	1513.81	757.912	1.9879	0.7334	0.3912	0.222972	11.107	0	0.9576	2	0	123	136		1.0039	TRUE	sp|Q7Z417|NUFP2_HUMAN	Q7Z417	NUFP2_HUMAN	NUFIP2	FMR1-interacting protein NUFIP2
QIQDQLNELEER		IGDQDKAK.QIQDQLNELEER.AEAIDRQR	K	A	12	2	573.133	1513.73	1513.74	757.871	757.878	1513.74	757.876	0.0043	0.8247	0.108	0.0101449	17.475	8.873	0.9992	2	0	534	545		0.9967	FALSE	sp|Q92541|RTF1_HUMAN	Q92541	RTF1_HUMAN	RTF1	RNA polymerase-associated protein RTF1 homolog		tr|H0YKX1|H0YKX1_HUMAN
IAQLEEQLDNETK		SITAIEAK.IAQLEEQLDNETK.ERQAACKQ	K	E	13	2	523.885	1530.74	1530.76	766.38	766.386	1529.76	765.886	1.0007	0.7047	0.1479	0.0408319	16.056	9.815	0.9852	2	0	1816	1828		1.0062	FALSE	sp|P35579|MYH9_HUMAN	P35579	MYH9_HUMAN	MYH9	Myosin-9		tr|A0A8I5KWT8|A0A8I5KWT8_HUMAN
AINQQTGAFVEISR		GRGGENVK.AINQQTGAFVEISR.QIPPNGDP	K	Q	14	2	577.692	1532.79	1532.8	767.4	767.407	1532.79	767.405	0.0047	0.6546	0.0583	0.000698635	22.123	0	0.9998	2	0	449	462		1.0015	FALSE	sp|Q92945|FUBP2_HUMAN	Q92945	FUBP2_HUMAN	KHSRP	Far upstream element-binding protein 2		tr|M0R0C6|M0R0C6_HUMAN, tr|M0R3J3|M0R3J3_HUMAN
FWEVISDEHGIDPTGTYHGDSDLQLDR		CGNQIGAK.FWEVISDEHGIDPTGTYHGDSDLQLDR.ISVYYNEA	K	I	27	4	798.876	3101.38	3101.4	776.352	776.358	3101.4	776.357	0.0041	0.6731	0.0597	0.00179887	18.48	18.48	0.9996	2	0	20	46		0.9991	FALSE	sp|P07437|TBB5_HUMAN	P07437	TBB5_HUMAN	TUBB	Tubulin beta chain		tr|Q5JP53|Q5JP53_HUMAN
EVEVVASTAAGAPAQR		VRVVEGPR.EVEVVASTAAGAPAQR.AQSIEPYG	R	A	16	2	460.703	1555.79	1555.81	778.903	778.91	1554.8	778.407	1.0056	0.8414	0.0064	3.97192e-05	27.104	11.474	0.9999	2	0	338	353		1.0062	FALSE	sp|Q63ZY3|KANK2_HUMAN	Q63ZY3	KANK2_HUMAN	KANK2	KN motif and ankyrin repeat domain-containing protein 2		tr|K7ERU2|K7ERU2_HUMAN
DLANIAEVEVSIPAK		SRIISIQK.DLANIAEVEVSIPAK.LHNSIIGT	K	L	15	2	856.794	1568.84	1568.85	785.426	785.433	1567.85	784.93	1.0053	0.6365	0.0845	0.198609	12.308	0	0.9876	2	0	649	663		1.0515	FALSE	sp|Q00341|VIGLN_HUMAN	Q00341	VIGLN_HUMAN	HDLBP	Vigilin		tr|A0A024R4E5|A0A024R4E5_HUMAN, tr|H0Y394|H0Y394_HUMAN, tr|H7BZC3|H7BZC3_HUMAN, tr|H7C2D1|H7C2D1_HUMAN
VFIMDNCEELIPEYLNFIR	VFIM[147]DNCEELIPEYLNFIR	NIKIYVRR.VFIMDNCEELIPEYLNFIR.GVVDSEDI	R	G	19	3	1233.39	2373.13	2373.15	792.049	792.056	2373.14	792.053	0.007	0.8705	1.3214	0.00630958	17.3	0	0.9972	2	0	368	386	4M(15.9949)	1.0158	TRUE	sp|P07900|HS90A_HUMAN	P07900	HS90A_HUMAN	HSP90AA1	Heat shock protein HSP 90-alpha
TNEKVELQELNDR		NTEFKNTR.TNEKVELQELNDR.FANYIDKV	R	F	13	2	454.839	1586.78	1586.79	794.396	794.403	1586.79	794.402	0.0012	0.7474	0.2311	0.0424131	14.99	0	0.9967	2	1	101	113		1.0277	FALSE	sp|P08670|VIME_HUMAN	P08670	VIME_HUMAN	VIM	Vimentin	DES	sp|P17661|DESM_HUMAN, tr|A0A1B0GTT5|A0A1B0GTT5_HUMAN, tr|B0YJC4|B0YJC4_HUMAN
GGLVSDAYGEDDFSR		VGSAAEEK.GGLVSDAYGEDDFSR.LGGDEDGY	K	L	15	2	578.345	1587.68	1587.69	794.847	794.854	1586.68	794.35	1.0076	0.7424	0.1732	0.00397192	18.104	10.755	0.9967	2	0	39	53		1.0039	FALSE	sp|Q9UHR5|S30BP_HUMAN	Q9UHR5	S30BP_HUMAN	SAP30BP	SAP30-binding protein		tr|F5H478|F5H478_HUMAN, tr|J3KRU5|J3KRU5_HUMAN, tr|J3KS14|J3KS14_HUMAN, tr|J3QLH3|J3QLH3_HUMAN, tr|J3QQJ0|J3QQJ0_HUMAN, tr|X6R3T8|X6R3T8_HUMAN
EAINVEQAFQTIAR		PYFETSAK.EAINVEQAFQTIAR.NAIKQETE	K	N	14	2	883.264	1588.8	1588.82	795.409	795.416	1588.82	795.418	-0.0031	0.7619	0.6369	0.00182075	19.459	8.261	0.9985	2	0	158	171		1.0301	FALSE	sp|P51149|RAB7A_HUMAN	P51149	RAB7A_HUMAN	RAB7A	Ras-related protein Rab-7a		tr|A0A6Q8PG52|A0A6Q8PG52_HUMAN, tr|A0A6Q8PGE6|A0A6Q8PGE6_HUMAN, tr|A0A6Q8PH84|A0A6Q8PH84_HUMAN, tr|C9J4S4|C9J4S4_HUMAN, tr|C9J4V0|C9J4V0_HUMAN, tr|C9J8S3|C9J8S3_HUMAN
SINDNIAIFTEVQK		ERITEITK.SINDNIAIFTEVQK.RSQKEIND	K	R	14	2	797.573	1590.81	1590.82	796.411	796.418	1590.83	796.42	-0.0035	0.8751	0.0236	0.00300434	19.589	7.766	0.9998	2	0	247	260		1.0349	TRUE	sp|Q07065|CKAP4_HUMAN	Q07065	CKAP4_HUMAN	CKAP4	Cytoskeleton-associated protein 4
LLAENNEIISNIR		EKIDHIER.LLAENNEIISNIR.DSVINISE	R	D	13	2	669.586	1498.81	1498.83	750.414	750.42	1497.82	749.915	1.0111	0.4746	0.0112	0.372606	11.215	0	0.8921	2	0	61	73		1.0015	TRUE	sp|Q16706|MA2A1_HUMAN	Q16706	MA2A1_HUMAN	MAN2A1	Alpha-mannosidase 2
ISSLLEEQFQQGK		DERKKNAK.ISSLLEEQFQQGK.LIACIASR	K	L	13	2	632.418	1505.76	1505.77	753.885	753.892	1505.77	753.894	-0.0026	0.8387	0.1639	6.55013e-05	27.235	10.837	1	2	0	158	170		0.9967	FALSE	sp|P62241|RS8_HUMAN	P62241	RS8_HUMAN	RPS8	Small ribosomal subunit protein eS8		tr|Q5JR95|Q5JR95_HUMAN
IEKVEHSDLSFSK		DIIKNGER.IEKVEHSDLSFSK.DWSFYIIY	R	D	13	2	415.367	1517.75	1517.76	759.883	759.89	1517.77	759.894	-0.0075	0.744	0.1291	0.119605	10.189	0	0.9889	2	1	66	78		1.0277	FALSE	sp|P61769|B2MG_HUMAN	P61769	B2MG_HUMAN	B2M	Beta-2-microglobulin		tr|F5H6I0|F5H6I0_HUMAN, tr|H0YLF3|H0YLF3_HUMAN
LQQQLTQAQETLK		SNESTRQR.LQQQLTQAQETLK.SIGAIKK	R	S	13	2	486.767	1527.82	1527.83	764.915	764.922	1527.83	764.92	0.0045	0.7858	0.0169	0.000158125	25.704	15.843	0.9997	2	0	428	440		1.0706	FALSE	sp|Q9Y4P3|TBL2_HUMAN	Q9Y4P3	TBL2_HUMAN	TBL2	Transducin beta-like protein 2		tr|E9PF19|E9PF19_HUMAN
IQEIIEQLDVTTSEYEKEK		DKAQIEKR.IQEIIEQLDVTTSEYEKEK.LNERIAKI	R	L	19	3	774.364	2295.14	2295.16	766.055	766.062	2294.15	765.725	1.0117	0.5814	0.1845	0.000286748	23.67	0	0.9997	2	1	371	389		0.9657	FALSE	sp|P10809|CH60_HUMAN	P10809	CH60_HUMAN	HSPD1	60 kDa heat shock protein, mitochondrial		tr|A0A7I2V2X6|A0A7I2V2X6_HUMAN, tr|A0A7I2V599|A0A7I2V599_HUMAN, tr|A0A7I2YQK6|A0A7I2YQK6_HUMAN
TFAPEEISAMVLTK		DIGGGQTK.TFAPEEISAMVLTK.MKETAEAY	K	M	14	2	923.007	1535.77	1535.79	768.894	768.901	1535.79	768.903	-0.0036	0.7811	0.1493	0.0696626	12.128	0	0.9979	2	0	139	152		1.0062	FALSE	sp|P11021|BIP_HUMAN	P11021	BIP_HUMAN	HSPA5	Endoplasmic reticulum chaperone BiP		tr|A0A7P0TAI0|A0A7P0TAI0_HUMAN, tr|A0A7P0TB36|A0A7P0TB36_HUMAN
SVTEQGAELSNEER		DDMAACMK.SVTEQGAELSNEER.NIISVAYK	K	N	14	2	398.425	1548.69	1548.71	775.353	775.36	1547.71	774.86	0.9993	0.6675	0.0737	0.293258	11.631	0	0.9802	2	0	28	41		0.9729	FALSE	sp|P63104|1433Z_HUMAN	P63104	1433Z_HUMAN	YWHAZ	14-3-3 protein zeta/delta		tr|E5RGE1|E5RGE1_HUMAN, tr|E5RIR4|E5RIR4_HUMAN, tr|E7ESK7|E7ESK7_HUMAN, tr|E7EVZ2|E7EVZ2_HUMAN, tr|E7EX29|E7EX29_HUMAN, tr|E9PD24|E9PD24_HUMAN
LYEQILAENEKLK		DDSTDFKK.LYEQILAENEKLK.AQIHDTNM	K	A	13	2	586.813	1589.85	1589.87	795.935	795.941	1589.87	795.94	0.0017	0.7257	0.1145	0.00228166	21.067	0	0.9996	2	1	935	947		1.104	FALSE	sp|O14974|MYPT1_HUMAN	O14974	MYPT1_HUMAN	PPP1R12A	Protein phosphatase 1 regulatory subunit 12A		tr|A0A0U1RQZ1|A0A0U1RQZ1_HUMAN, tr|H0YIM2|H0YIM2_HUMAN, tr|H0YIS3|H0YIS3_HUMAN
EQQAQVEKEDFSDMVAEHAAK		QKYEEHVR.EQQAQVEKEDFSDMVAEHAAK.QKQKKRKA	R	Q	21	3	522.583	2389.06	2389.08	797.361	797.368	2389.09	797.369	-0.0031	0.6156	0.0768	0.0432514	11.956	0	0.9953	2	1	850	870		1.0277	FALSE	sp|Q13435|SF3B2_HUMAN	Q13435	SF3B2_HUMAN	SF3B2	Splicing factor 3B subunit 2		tr|E9PPJ0|E9PPJ0_HUMAN, tr|H0YEX5|H0YEX5_HUMAN
SGAVQGAGSLGPGSPVR		QNEQIRSR.SGAVQGAGSLGPGSPVR.AGASIPSS	R	A	17	2	467.867	1496.76	1496.77	749.385	749.392	1495.77	748.894	0.9958	0.7872	0.2219	0.000268534	24.784	0	0.9997	2	0	35	51		0.9657	TRUE	sp|Q9P270|SLAI2_HUMAN	Q9P270	SLAI2_HUMAN	SLAIN2	SLAIN motif-containing protein 2
TTEMETIYDLGTK		KVGKITIK.TTEMETIYDLGTK.MIESITKD	K	M	13	2	678.054	1501.69	1501.7	751.851	751.858	1500.7	751.358	1.0002	0.7021	0.2444	0.0765597	13.964	0	0.9951	2	0	165	177		1.0015	FALSE	sp|Q9Y230|RUVB2_HUMAN	Q9Y230	RUVB2_HUMAN	RUVBL2	RuvB-like 2		tr|M0R0Y3|M0R0Y3_HUMAN, tr|X6R2L4|X6R2L4_HUMAN
NQDATVYVGGLDEK		AAGPISER.NQDATVYVGGLDEK.VSEPIIWE	R	V	14	2	527.794	1507.7	1507.71	754.858	754.865	1507.72	754.865	-0.0009	0.8415	0.2054	0.000118372	25.207	0	1	2	0	10	23		0.9562	TRUE	sp|Q15427|SF3B4_HUMAN	Q15427	SF3B4_HUMAN	SF3B4	Splicing factor 3B subunit 4
TLNDELEIIEGMK		VITVKDGK.TLNDELEIIEGMK.FDRGYISP	K	F	13	2	892.389	1503.73	1503.74	752.872	752.879	1503.75	752.882	-0.0057	0.5022	0.4856	0.167784	13.601	0	0.9613	2	0	206	218		1.0086	FALSE	sp|P10809|CH60_HUMAN	P10809	CH60_HUMAN	HSPD1	60 kDa heat shock protein, mitochondrial		tr|A0A7I2V2X6|A0A7I2V2X6_HUMAN, tr|A0A7I2V369|A0A7I2V369_HUMAN, tr|A0A7I2V599|A0A7I2V599_HUMAN, tr|A0A7I2V5K3|A0A7I2V5K3_HUMAN, tr|A0A7I2V5M1|A0A7I2V5M1_HUMAN, tr|A0A7I2YQ71|A0A7I2YQ71_HUMAN, tr|E7ESH4|E7ESH4_HUMAN, tr|E7EXB4|E7EXB4_HUMAN
AWNESDLDVAYEK		TIRRRPPK.AWNESDLDVAYEK.KPSQTASY	K	K	13	2	612.225	1538.67	1538.68	770.343	770.35	1538.69	770.352	-0.0039	0.5159	0.51	1.57761	8.708	0	0.9227	2	0	249	261		1.011	TRUE	sp|Q8WUF5|IASPP_HUMAN	Q8WUF5	IASPP_HUMAN	PPP1R13L	RelA-associated inhibitor
VLEQLTGQTPVFSK		DRITRAAK.VLEQLTGQTPVFSK.ARYTVRSF	K	A	14	2	678.706	1545.82	1545.84	773.919	773.926	1545.84	773.927	-0.003	0.7155	0.4342	0.199986	15.296	10.896	0.9765	2	0	39	52		1.0134	FALSE	sp|P62913|RL11_HUMAN	P62913	RL11_HUMAN	RPL11	Large ribosomal subunit protein uL5		tr|Q5VVC8|Q5VVC8_HUMAN
AAGVEAAAEVAATEIK	n[43]AAGVEAAAEVAATEIK	.AAGVEAAAEVAATEIK.MEEESGAP	M	M	16	2	1020.17	1541.78	1541.79	771.896	771.903	1541.79	771.904	-0.002	0.7992	1.2338	3.79752e-07	38.182	11.901	1	2	0	2	17	N-term(42.0106)	1.0873	FALSE	sp|P52272|HNRPM_HUMAN	P52272	HNRPM_HUMAN	HNRNPM	Heterogeneous nuclear ribonucleoprotein M		tr|M0QYQ7|M0QYQ7_HUMAN, tr|M0R019|M0R019_HUMAN, tr|M0R0N3|M0R0N3_HUMAN, tr|M0R0Y6|M0R0Y6_HUMAN, tr|M0R2T0|M0R2T0_HUMAN
SQSAAVTPSSTTSSTR		SSSSSSSR.SQSAAVTPSSTTSSTR.ATPAPSAP	R	A	16	2	303.228	1566.74	1566.76	784.379	784.386	1566.75	784.381	0.009	0.7554	0.0285	0.000494026	18.725	0	0.9998	2	0	211	226		1.0039	FALSE	sp|Q16186|ADRM1_HUMAN	Q16186	ADRM1_HUMAN	ADRM1	Proteasomal ubiquitin receptor ADRM1		tr|A0A087WX59|A0A087WX59_HUMAN
ILGADTSVDLEETGR		MSSIIEER.ILGADTSVDLEETGR.VISIGDGI	R	V	15	2	600.494	1576.78	1576.79	789.397	789.404	1574.78	788.397	2.0141	0.7848	0.367	3.4059e-10	40.068	11.594	1	2	0	59	73		1.0062	FALSE	sp|P25705|ATPA_HUMAN	P25705	ATPA_HUMAN	ATP5F1A	ATP synthase subunit alpha, mitochondrial		tr|K7EJP1|K7EJP1_HUMAN, tr|K7EK77|K7EK77_HUMAN, tr|K7EQH4|K7EQH4_HUMAN, tr|K7ERX7|K7ERX7_HUMAN, tr|K7ESA0|K7ESA0_HUMAN
GGKPEPPAMPQPVPTA	GGKPEPPAM[147]PQPVPTA	TTPISEQK.GGKPEPPAMPQPVPTA.	K	-	16	2	453.538	1588.78	1588.8	795.398	795.405	1588.79	795.403	0.0035	0.6643	0.373	2.65308e-06	33.805	0	1	2	0	228	243	9M(15.9949)	1.0253	FALSE	sp|P23396|RS3_HUMAN	P23396	RS3_HUMAN	RPS3	Small ribosomal subunit protein uS3		tr|E9PL09|E9PL09_HUMAN, tr|E9PPU1|E9PPU1_HUMAN, tr|H0YEU2|H0YEU2_HUMAN
GITGVDLFGTTDAVVK		GAVESDVR.GITGVDLFGTTDAVVK.HVIEGHDR	R	H	16	2	867.219	1591.84	1591.85	796.925	796.932	1591.85	796.93	0.0041	0.5571	0.0826	0.0922571	13.64	0	0.9894	2	0	183	198		1.0301	FALSE	sp|P53621|COPA_HUMAN	P53621	COPA_HUMAN	COPA	Coatomer subunit alpha		tr|A0A3B3IS84|A0A3B3IS84_HUMAN, tr|A0A3B3ISC6|A0A3B3ISC6_HUMAN, tr|A0A3B3ISK1|A0A3B3ISK1_HUMAN, tr|A0A3B3IT15|A0A3B3IT15_HUMAN, tr|A0A3B3ITV3|A0A3B3ITV3_HUMAN, tr|A0A3B3IU78|A0A3B3IU78_HUMAN
EVEIVASSDSSISSK		TCIGIIAK.EVEIVASSDSSISSK.ARGSNKVK	K	A	15	2	489.375	1536.74	1536.76	769.378	769.385	1536.75	769.383	0.0035	0.9217	0.0208	0.00116078	21.241	0	0.9999	2	0	97	111		1.0182	TRUE	sp|Q6P2E9|EDC4_HUMAN	Q6P2E9	EDC4_HUMAN	EDC4	Enhancer of mRNA-decapping protein 4
ILLAELEQLKGQGK		RFIEQQNK.ILLAELEQLKGQGK.SRIGDIYE	K	S	14	2	713.659	1538.89	1538.91	770.455	770.462	1538.9	770.459	0.0053	0.5654	0.2362	0.000637529	14.282	0	0.9984	2	1	130	143		1.0659	FALSE	sp|P08670|VIME_HUMAN	P08670	VIME_HUMAN	VIM	Vimentin		tr|A0A1B0GTT5|A0A1B0GTT5_HUMAN, tr|B0YJC4|B0YJC4_HUMAN
SSLGSLQTPEAVTTR		SPTIPAAR.SSLGSLQTPEAVTTR.KGTGIISS	R	K	15	2	551.896	1545.79	1545.81	773.904	773.911	1545.8	773.907	0.0076	0.7392	0.0869	0.222843	10.108	0	0.9903	2	0	386	400		1.011	FALSE	sp|Q7Z2W4|ZCCHV_HUMAN	Q7Z2W4	ZCCHV_HUMAN	ZC3HAV1	Zinc finger CCCH-type antiviral protein 1		tr|A0A7P0T8C6|A0A7P0T8C6_HUMAN, tr|C9J6P4|C9J6P4_HUMAN
ITPSYVAFTPEGER		IANDQGNR.ITPSYVAFTPEGER.LIGDAAKN	R	L	14	2	644.171	1566.76	1566.77	784.387	784.393	1565.77	783.894	0.9998	0.8388	0.0268	1.24742e-05	22.282	6.497	1	2	0	61	74		1.0086	FALSE	sp|P11021|BIP_HUMAN	P11021	BIP_HUMAN	HSPA5	Endoplasmic reticulum chaperone BiP		tr|A0A7P0TAI0|A0A7P0TAI0_HUMAN, tr|A0A7P0TB36|A0A7P0TB36_HUMAN
YSGAYGASVSDEELK		PSGSKSQR.YSGAYGASVSDEELK.RRVAEEIA	R	R	15	2	488.072	1574.69	1574.71	788.354	788.361	1574.71	788.362	-0.003	0.5977	0.0049	1.00231	9.496	0	0.9601	2	0	49	63		1.0253	FALSE	sp|Q9NX63|MIC19_HUMAN	Q9NX63	MIC19_HUMAN	CHCHD3	MICOS complex subunit MIC19		tr|A0A286YEX5|A0A286YEX5_HUMAN, tr|C9JRZ6|C9JRZ6_HUMAN, tr|F8WAR4|F8WAR4_HUMAN
EMDMSPEEVVASPR		ASTSVTFR.EMDMSPEEVVASPR.ASPAKQRG	R	A	14	2	600.494	1576.68	1576.7	789.349	789.355	1575.69	788.853	1.0052	0.847	0.1402	1.99412e-08	38.301	0	1	2	0	324	337		1.0253	TRUE	sp|Q13049|TRI32_HUMAN	Q13049	TRI32_HUMAN	TRIM32	E3 ubiquitin-protein ligase TRIM32
EMDMSPEEVVASPR	EM[147]DMSPEEVVASPR	ASTSVTFR.EMDMSPEEVVASPR.ASPAKQRG	R	A	14	2	525.187	1591.66	1591.68	796.84	796.847	1591.69	796.85	-0.007	0.7499	0.3121	0.165863	9.621	9.621	0.9889	2	0	324	337	2M(15.9949)	1.0158	TRUE	sp|Q13049|TRI32_HUMAN	Q13049	TRI32_HUMAN	TRIM32	E3 ubiquitin-protein ligase TRIM32
EKEPEYTLLTER		AQIQQAKK.EKEPEYTLLTER.GIPRRREF	K	G	12	2	533.005	1506.75	1506.76	754.381	754.388	1506.76	754.385	0.0042	0.8167	0.1636	0.297167	13.608	0	0.9958	2	1	300	311		0.9943	FALSE	sp|O95793|STAU1_HUMAN	O95793	STAU1_HUMAN	STAU1	Double-stranded RNA-binding protein Staufen homolog 1		tr|Q5JW30|Q5JW30_HUMAN
SETAPAAPAAPAPAEK	n[43]SETAPAAPAAPAPAEK	.SETAPAAPAAPAPAEK.TPVKKKAR	M	T	16	2	467.867	1520.74	1520.75	761.377	761.383	1519.75	760.883	1.0006	0.7917	0.2901	0.00203939	20.262	20.262	0.9965	2	0	2	17	N-term(42.0106)	1.0229	TRUE	sp|P10412|H14_HUMAN	P10412	H14_HUMAN	H1-4	Histone H1.4
SWTAADTAAQITQR		IAINEDIR.SWTAADTAAQITQR.KIEAARAA	R	K	14	2	568.184	1518.73	1518.74	760.371	760.378	1518.74	760.379	-0.0018	0.7742	0.0686	7.2778e-06	31.052	0	1	2	0	156	169		0.9991	FALSE	sp|P10321|HLAC_HUMAN	P10321	HLAC_HUMAN	HLA-C	HLA class I histocompatibility antigen, C alpha chain	HLA-B	sp|P01889|HLAB_HUMAN, tr|A0A140T912|A0A140T912_HUMAN, tr|A0A140T921|A0A140T921_HUMAN, tr|A0A140T930|A0A140T930_HUMAN, tr|A0A140T937|A0A140T937_HUMAN, tr|A0A140T942|A0A140T942_HUMAN, tr|A0A140T951|A0A140T951_HUMAN, tr|A0A140T962|A0A140T962_HUMAN, tr|A0A140T9B3|A0A140T9B3_HUMAN, tr|A0A140T9D4|A0A140T9D4_HUMAN, tr|A0A140T9E1|A0A140T9E1_HUMAN, tr|A0A140T9H5|A0A140T9H5_HUMAN, tr|A0A140T9J9|A0A140T9J9_HUMAN, tr|A0A140T9L3|A0A140T9L3_HUMAN, tr|A0A140T9M0|A0A140T9M0_HUMAN, tr|A0A140T9M5|A0A140T9M5_HUMAN, tr|A0A140T9T1|A0A140T9T1_HUMAN, tr|A0A140T9U0|A0A140T9U0_HUMAN, tr|A0A140T9U8|A0A140T9U8_HUMAN, tr|A0A140T9W2|A0A140T9W2_HUMAN, tr|A0A140TA05|A0A140TA05_HUMAN, tr|A0A140TA21|A0A140TA21_HUMAN, tr|A0A1W2PNZ7|A0A1W2PNZ7_HUMAN, tr|A0A1W2PP29|A0A1W2PP29_HUMAN, tr|A0A1W2PP77|A0A1W2PP77_HUMAN, tr|A0A1W2PR11|A0A1W2PR11_HUMAN, tr|A0A1W2PRX1|A0A1W2PRX1_HUMAN, tr|A0A1W2PRZ0|A0A1W2PRZ0_HUMAN, tr|A0A8Q3SIV3|A0A8Q3SIV3_HUMAN, tr|A2AEA2|A2AEA2_HUMAN, tr|O19617|O19617_HUMAN, tr|O78179|O78179_HUMAN, tr|Q53YP1|Q53YP1_HUMAN, tr|Q5QT33|Q5QT33_HUMAN, tr|Q5SS57|Q5SS57_HUMAN
QIIVDPLSFSEER		YAINNFDK.QIIVDPLSFSEER.FRPSIEER	K	F	13	2	860.703	1531.78	1531.79	766.897	766.904	1531.79	766.901	0.0053	0.8058	0.2175	0.045525	14.867	0	0.9983	2	0	288	300		1.0062	FALSE	sp|P35221|CTNA1_HUMAN	P35221	CTNA1_HUMAN	CTNNA1	Catenin alpha-1		tr|G3XAM7|G3XAM7_HUMAN, tr|H0YBB8|H0YBB8_HUMAN
SLGEIPIVESEIKK		SVMTEIRR.SLGEIPIVESEIKK.EAGEIKPE	R	E	14	2	689.131	1540.85	1540.87	771.434	771.441	1540.87	771.443	-0.0033	0.5084	0.1633	0.00216521	12.158	0	0.9982	2	1	482	495		1.0802	TRUE	sp|P53618|COPB_HUMAN	P53618	COPB_HUMAN	COPB1	Coatomer subunit beta
NFSLLSFGEEAEEEEEEVNR		KIKPKGTK.NFSLLSFGEEAEEEEEEVNR.VSQSMKGK	K	V	20	3	1003.88	2356.01	2356.03	786.342	786.349	2356.03	786.352	-0.0087	0.8223	0.1991	1.05925e-05	26.4	0	1	2	0	201	220		0.9681	FALSE	sp|Q6UX04|CWC27_HUMAN	Q6UX04	CWC27_HUMAN	CWC27	Spliceosome-associated protein CWC27 homolog		tr|A0A8I5KP46|A0A8I5KP46_HUMAN, tr|A0A8I5KPF6|A0A8I5KPF6_HUMAN, tr|A0A8I5KQK1|A0A8I5KQK1_HUMAN, tr|A0A8I5KQW2|A0A8I5KQW2_HUMAN, tr|A0A8I5KRF5|A0A8I5KRF5_HUMAN, tr|A0A8I5KRH9|A0A8I5KRH9_HUMAN, tr|A0A8I5KST0|A0A8I5KST0_HUMAN, tr|A0A8I5KT14|A0A8I5KT14_HUMAN, tr|A0A8I5KU89|A0A8I5KU89_HUMAN, tr|A0A8I5KUR8|A0A8I5KUR8_HUMAN, tr|A0A8I5KUW8|A0A8I5KUW8_HUMAN, tr|A0A8I5KX65|A0A8I5KX65_HUMAN, tr|A0A8I5KXM7|A0A8I5KXM7_HUMAN, tr|A0A8I5KY88|A0A8I5KY88_HUMAN, tr|A0A8I5KZ67|A0A8I5KZ67_HUMAN, tr|D6REK3|D6REK3_HUMAN
AAADTLQGPMQAAYR	AAADTLQGPM[147]QAAYR	NITDAIAR.AAADTLQGPMQAAYR.EAFQSVVI	R	E	15	2	450.93	1578.73	1578.74	790.373	790.38	1578.75	790.38	-0.0009	0.3936	0.057	0.107895	11.368	0	0.9636	2	0	1101	1115	10M(15.9949)	1.0086	FALSE	sp|Q6P2E9|EDC4_HUMAN	Q6P2E9	EDC4_HUMAN	EDC4	Enhancer of mRNA-decapping protein 4		tr|I3L2F4|I3L2F4_HUMAN
NLGSINTELQDVQR		YIDSRARR.NLGSINTELQDVQR.IMVANIEE	R	I	14	2	612.225	1585.79	1585.81	793.904	793.911	1585.81	793.91	0.0017	0.6534	0.4772	0.000380847	25.177	0	0.9998	2	0	134	147		1.0086	FALSE	sp|O75396|SC22B_HUMAN	O75396	SC22B_HUMAN	SEC22B	Vesicle-trafficking protein SEC22b		tr|A0A087X1A9|A0A087X1A9_HUMAN
VGLQVVAVK		TIVINRIK.VGLQVVAVK.APGFGDNR	K	A	9	2	557.759	911.57	911.582	456.793	456.798	911.58	456.798	0.0015	0.8057	0.1286	0.0334965	13.4	0	0.9993	2	0	293	301		0.7845	FALSE	sp|P10809|CH60_HUMAN	P10809	CH60_HUMAN	HSPD1	60 kDa heat shock protein, mitochondrial		tr|A0A7I2V2X6|A0A7I2V2X6_HUMAN, tr|A0A7I2V599|A0A7I2V599_HUMAN, tr|A0A7I2V5M1|A0A7I2V5M1_HUMAN, tr|A0A7I2YQK6|A0A7I2YQK6_HUMAN
VLTWDVGK		YTFDPVTK.VLTWDVGK.ITPQKIPS	K	I	8	2	580.949	916.488	916.499	459.251	459.257	916.502	459.258	-0.0025	0.9001	0.0556	0.975556	10.53	0	0.9918	2	0	338	345		0.7893	TRUE	sp|Q9Y2T2|AP3M1_HUMAN	Q9Y2T2	AP3M1_HUMAN	AP3M1	AP-3 complex subunit mu-1
SGSMDPSGAHPSVR		RMSRSSGR.SGSMDPSGAHPSVR.QTPSRQPP	R	Q	14	3	331.228	1383.59	1383.61	462.205	462.211	1383.62	462.214	-0.0094	0.6954	0.043	0.195322	9.337	0	0.9904	2	0	18	31		0.7821	TRUE	sp|Q07666|KHDR1_HUMAN	Q07666	KHDR1_HUMAN	KHDRBS1	KH domain-containing, RNA-binding, signal transduction-associated protein 1
FLVGFTNK		FPANNIVK.FLVGFTNK.GTEDFIVE	K	G	8	2	630.463	924.496	924.508	463.255	463.261	924.507	463.261	0.0013	0.9259	0.082	0.223614	13.102	0	0.9968	2	0	103	110		0.7964	FALSE	sp|P43307|SSRA_HUMAN	P43307	SSRA_HUMAN	SSR1	Translocon-associated protein subunit alpha		tr|A0A3B3IRT8|A0A3B3IRT8_HUMAN, tr|C9IZQ1|C9IZQ1_HUMAN, tr|C9J3L8|C9J3L8_HUMAN, tr|C9J5W0|C9J5W0_HUMAN, tr|E9PAL7|E9PAL7_HUMAN
TANDMIHAENMR		NARDESKK.TANDMIHAENMR.LGRDKYKT	K	L	12	3	416.017	1401.6	1401.61	468.206	468.212	1401.61	468.212	0.0013	0.8464	0.2852	0.332851	9.411	0	0.9966	2	0	539	550		0.7797	FALSE	sp|P26038|MOES_HUMAN	P26038	MOES_HUMAN	MSN	Moesin		tr|A0A8V8TKR9|A0A8V8TKR9_HUMAN
SHDAIIDDLNRK		KVSEDMKK.SHDAIIDDLNRK.LIDVTQKY	K	L	12	3	445.065	1395.7	1395.71	466.239	466.245	1395.71	466.244	0.0031	0.7518	0.2576	0.192531	13.362	0	0.9944	2	1	756	767		0.7726	FALSE	sp|Q9BZF9|UACA_HUMAN	Q9BZF9	UACA_HUMAN	UACA	Uveal autoantigen with coiled-coil domains and ankyrin repeats		tr|F5H2B9|F5H2B9_HUMAN, tr|H0YNH8|H0YNH8_HUMAN
ATVTAMIAR		RAAPNPAK.ATVTAMIAR.EIIYGGTS	K	E	9	2	492.632	932.498	932.51	467.256	467.262	932.511	467.263	-0.0015	0.9656	0.0324	0.299165	10.349	0	0.9992	2	0	449	457		0.7988	FALSE	sp|O95793|STAU1_HUMAN	O95793	STAU1_HUMAN	STAU1	Double-stranded RNA-binding protein Staufen homolog 1		tr|Q5JW30|Q5JW30_HUMAN
AQLGGPEAAK		IPVTFESR.AQLGGPEAAK.SDETAAK	R	S	10	2	306.485	941.483	941.495	471.749	471.755	940.498	471.256	0.997	0.9735	0.3812	0.199986	11.296	0	0.9962	2	0	189	198		0.7916	FALSE	sp|P04792|HSPB1_HUMAN	P04792	HSPB1_HUMAN	HSPB1	Heat shock protein beta-1		tr|A0A6Q8PFK8|A0A6Q8PFK8_HUMAN, tr|A0A6Q8PGK1|A0A6Q8PGK1_HUMAN, tr|C9J3N8|C9J3N8_HUMAN
GTAAAAAAAAAAKVPAK		PKKAPGTK.GTAAAAAAAAAAKVPAK.KITAASKK	K	K	17	3	460.703	1409.78	1409.79	470.933	470.939	1409.8	470.94	-0.0041	0.7831	0.4649	0.143384	9.874	0	0.9879	2	1	148	164		0.8298	TRUE	sp|P50914|RL14_HUMAN	P50914	RL14_HUMAN	RPL14	Large ribosomal subunit protein eL14
VQLVVGDGR		PTIISSGR.VQLVVGDGR.MGYAEEAP	R	M	9	2	471.124	941.513	941.525	471.764	471.77	941.529	471.772	-0.0047	0.8793	0.1308	1.19743	9.187	0	0.9866	2	0	136	144		0.8155	FALSE	sp|P22061|PIMT_HUMAN	P22061	PIMT_HUMAN	PCMT1	Protein-L-isoaspartate(D-aspartate) O-methyltransferase		tr|A0A3F2YNX8|A0A3F2YNX8_HUMAN, tr|F6S8N6|F6S8N6_HUMAN
ITPELLTR		EGIIFEGR.ITPELLTR.GKFNTSDV	R	G	8	2	551.896	941.543	941.554	471.779	471.784	941.555	471.785	-0.0001	0.7514	0.3161	0.0482225	13.767	0	0.9938	2	0	324	331		0.8131	FALSE	sp|P19367|HXK1_HUMAN	P19367	HXK1_HUMAN	HK1	Hexokinase-1		tr|A0A994J428|A0A994J428_HUMAN, tr|A0A994J432|A0A994J432_HUMAN, tr|A0A994J4P6|A0A994J4P6_HUMAN, tr|A0A994J4Q4|A0A994J4Q4_HUMAN, tr|A0A994J6R1|A0A994J6R1_HUMAN, tr|A0A994J6R6|A0A994J6R6_HUMAN, tr|A0A994J753|A0A994J753_HUMAN, tr|A0A994J758|A0A994J758_HUMAN, tr|A0A994J761|A0A994J761_HUMAN
LIEILSEK		FNEGEAQR.LIEILSEK.AGIIQDTW	R	A	8	2	624.602	943.539	943.551	472.777	472.783	943.559	472.787	-0.0077	0.8393	0.0738	0.332851	10.411	0	0.9877	2	0	670	677		0.8107	FALSE	sp|Q9P2E9|RRBP1_HUMAN	Q9P2E9	RRBP1_HUMAN	RRBP1	Ribosome-binding protein 1		tr|F8W7S5|F8W7S5_HUMAN
TLAPAPPER		NSKPARSK.TLAPAPPER.NTEGSSES	K	N	9	2	404.94	950.505	950.517	476.26	476.266	950.519	476.267	-0.0014	0.6537	0.1306	0.22413	12.098	11.322	0.9625	2	0	965	973		0.7845	FALSE	tr|E7ETY2|E7ETY2_HUMAN	E7ETY2	E7ETY2_HUMAN	TCOF1	Treacle ribosome biogenesis factor 1		tr|A0A6I8PRA0|A0A6I8PRA0_HUMAN, tr|H0Y8Y7|H0Y8Y7_HUMAN
QLAVAEGKPPEAPK		AKIIDIKK.QLAVAEGKPPEAPK.GKKKK	K	G	14	3	428.394	1433.76	1433.78	478.927	478.933	1433.79	478.937	-0.0105	0.7353	0.4068	0.00500323	15.703	0	0.9988	2	0	882	895		0.8656	FALSE	sp|P56192|SYMC_HUMAN	P56192	SYMC_HUMAN	MARS1	Methionine--tRNA ligase, cytoplasmic		tr|H0YIP0|H0YIP0_HUMAN
VTDALNATR		EVNEKKDR.VTDALNATR.AAVEEGIV	R	A	9	2	357.94	959.49	959.502	480.752	480.758	959.504	480.759	-0.0014	0.9546	0.1826	0.0012056	15.844	0	0.9999	2	0	421	429		0.8036	FALSE	sp|P10809|CH60_HUMAN	P10809	CH60_HUMAN	HSPD1	60 kDa heat shock protein, mitochondrial		tr|A0A7I2V2X6|A0A7I2V2X6_HUMAN, tr|A0A7I2V599|A0A7I2V599_HUMAN, tr|A0A7I2YQK6|A0A7I2YQK6_HUMAN
FSASSGGGGSR		IAEGGASR.FSASSGGGGSR.GAPQHYPK	R	G	11	2	241.335	968.416	968.427	485.215	485.221	968.431	485.223	-0.0037	0.9224	0.1061	0.176909	10.509	0	0.9989	2	0	13	23		0.7773	FALSE	sp|P78344|IF4G2_HUMAN	P78344	IF4G2_HUMAN	EIF4G2	Eukaryotic translation initiation factor 4 gamma 2		tr|D3DQV9|D3DQV9_HUMAN, tr|H0Y3P2|H0Y3P2_HUMAN, tr|H0YCF8|H0YCF8_HUMAN, tr|H0YCH5|H0YCH5_HUMAN, tr|H0YD77|H0YD77_HUMAN, tr|H0YD99|H0YD99_HUMAN, tr|H0YDC0|H0YDC0_HUMAN, tr|H0YEC5|H0YEC5_HUMAN, tr|H0YEN8|H0YEN8_HUMAN
HIMGQNVADYMR	HIMGQNVADYM[147]R	FNAEVHRK.HIMGQNVADYMR.YIMEEDED	K	Y	12	3	425.138	1449.63	1449.65	484.217	484.223	1449.65	484.224	-0.0028	0.829	0.0764	0.204762	11.255	0	0.9975	2	0	198	209	11M(15.9949)	0.7821	FALSE	sp|P46777|RL5_HUMAN	P46777	RL5_HUMAN	RPL5	Large ribosomal subunit protein uL18		tr|A0A2R8Y6J3|A0A2R8Y6J3_HUMAN
LGHPDTLNQGEFK		TFHQYSVK.LGHPDTLNQGEFK.EIVRKDIQ	K	E	13	3	441.807	1454.7	1454.72	485.908	485.914	1454.72	485.912	0.0046	0.491	0.1648	1.30692	10.035	0	0.9289	2	0	26	38		0.763	TRUE	sp|P06702|S10A9_HUMAN	P06702	S10A9_HUMAN	S100A9	Protein S100-A9
VEAKPEVQSQPPR		KAPVSQPR.VEAKPEVQSQPPR.VREQRPRE	R	V	13	3	322.106	1463.75	1463.77	488.925	488.931	1463.77	488.932	-0.0011	0.9255	0.2963	0.00147401	21.826	0	0.9999	2	0	278	290		0.8012	FALSE	sp|Q9UN86|G3BP2_HUMAN	Q9UN86	G3BP2_HUMAN	G3BP2	Ras GTPase-activating protein-binding protein 2		tr|A0A7I2V382|A0A7I2V382_HUMAN, tr|A0A7I2V3E2|A0A7I2V3E2_HUMAN, tr|A0A7I2V3P9|A0A7I2V3P9_HUMAN, tr|A0A7I2V3Z6|A0A7I2V3Z6_HUMAN, tr|A0A7I2V547|A0A7I2V547_HUMAN, tr|A0A7I2V647|A0A7I2V647_HUMAN, tr|A0A7I2YQD9|A0A7I2YQD9_HUMAN
AYQKQPTIFQNK		MADIQTER.AYQKQPTIFQNK.KRVIIGET	R	K	12	3	424.486	1464.75	1464.77	489.257	489.263	1464.77	489.265	-0.0057	0.932	0.0074	0.000431023	23.962	0	1	2	1	9	20		0.7583	FALSE	sp|P62280|RS11_HUMAN	P62280	RS11_HUMAN	RPS11	Small ribosomal subunit protein uS17		tr|M0QZC5|M0QZC5_HUMAN, tr|M0R1H6|M0R1H6_HUMAN
SPYQEFTDHLVK		WKETVFTK.SPYQEFTDHLVK.THTRVSVQ	K	T	12	3	608.967	1462.69	1462.71	488.571	488.577	1462.71	488.577	0.0014	0.7492	0.1423	0.0107029	15.382	0	0.9994	2	0	264	275		0.7964	FALSE	sp|P15880|RS2_HUMAN	P15880	RS2_HUMAN	RPS2	Small ribosomal subunit protein uS5		tr|E9PQD7|E9PQD7_HUMAN, tr|H0YEN5|H0YEN5_HUMAN
SLNLEDYK		AKDGAPRR.SLNLEDYK.KRRGII	R	K	8	2	508.122	981.476	981.488	491.745	491.751	980.481	491.248	1.0065	0.9457	0.2169	0.204174	10.26	0	0.9941	2	0	697	704		0.8346	TRUE	sp|Q92541|RTF1_HUMAN	Q92541	RTF1_HUMAN	RTF1	RNA polymerase-associated protein RTF1 homolog
ASLISAVSDK		TISEDTIR.ASLISAVSDK.LRWRMKEE	R	L	10	2	515.003	989.522	989.534	495.768	495.774	989.539	495.777	-0.005	0.6669	0.0232	0.205759	11.48	0	0.9886	2	0	228	237		0.8131	FALSE	sp|Q99816|TS101_HUMAN	Q99816	TS101_HUMAN	TSG101	Tumor susceptibility gene 101 protein		tr|F5H442|F5H442_HUMAN
VFLENVIR		EETRGVIK.VFLENVIR.DAVTYTEH	K	D	8	2	701.511	989.559	989.571	495.787	495.793	988.571	495.293	1.0008	0.9253	0.3583	0.683912	10.16	0	0.986	2	0	61	68		0.8513	TRUE	sp|P62805|H4_HUMAN	P62805	H4_HUMAN	H4C1	Histone H4
LITEDVQGK		EVAFRKFK.LITEDVQGK.NCITNFHG	K	N	9	2	408.197	1001.52	1001.54	501.769	501.776	1001.54	501.777	-0.0026	0.9182	0.0009	0.0204588	13.323	0	0.9997	2	0	86	94		0.8226	FALSE	sp|P61247|RS3A_HUMAN	P61247	RS3A_HUMAN	RPS3A	Small ribosomal subunit protein eS1		tr|D6RAS7|D6RAS7_HUMAN, tr|D6RAT0|D6RAT0_HUMAN, tr|D6RB09|D6RB09_HUMAN, tr|D6RED7|D6RED7_HUMAN, tr|D6RG13|D6RG13_HUMAN, tr|D6RGE0|D6RGE0_HUMAN, tr|E9PFI5|E9PFI5_HUMAN, tr|H0Y8L7|H0Y8L7_HUMAN
RAGESGHTVADYLK		ETGGPGGR.RAGESGHTVADYLK.FKDIIIRM	R	F	14	3	428.394	1502.73	1502.75	501.918	501.925	1502.75	501.923	0.0042	0.7157	0.2508	1.51792	8.775	0	0.9563	2	1	438	451		0.825	FALSE	sp|Q13627|DYR1A_HUMAN	Q13627	DYR1A_HUMAN	DYRK1A	Dual specificity tyrosine-phosphorylation-regulated kinase 1A		tr|A0A2R8Y6I6|A0A2R8Y6I6_HUMAN, tr|A0A2R8Y6L5|A0A2R8Y6L5_HUMAN, tr|A0A2R8YDF3|A0A2R8YDF3_HUMAN
AAVLFQQVK		GSFITGKR.AAVLFQQVK.ETIKENIK	R	E	9	2	553.852	1002.58	1002.59	502.295	502.301	1002.59	502.3	0.0009	0.8366	0.1719	2.50862	9.559	0	0.9887	2	0	739	747		0.8155	TRUE	sp|Q9Y4E6|WDR7_HUMAN	Q9Y4E6	WDR7_HUMAN	WDR7	WD repeat-containing protein 7
IKDSENFR		ENEKHTHR.IKDSENFR.RKDRSKSK	R	R	8	2	279.773	1007.49	1007.5	504.753	504.759	1007.5	504.759	0.0006	0.8294	0.3372	1.01742	8.47	0	0.9785	2	1	840	847		0.8346	TRUE	sp|Q9HCG8|CWC22_HUMAN	Q9HCG8	CWC22_HUMAN	CWC22	Pre-mRNA-splicing factor CWC22 homolog
FQTMEEK		TSKFGHGR.FQTMEEK.KAFMGPIK	R	K	7	2	335.788	911.392	911.403	456.703	456.709	911.406	456.71	-0.0028	0.7039	0.4386	1.74683	10.531	0	0.7331	2	0	379	385		0.7916	FALSE	sp|P39023|RL3_HUMAN	P39023	RL3_HUMAN	RPL3	Large ribosomal subunit protein uL3		tr|G5E9G0|G5E9G0_HUMAN
SQKPVMVK		RRASAIIR.SQKPVMVK.RKRTRPTK	R	R	8	2	257.621	916.51	916.521	459.262	459.268	915.521	458.768	1	0.8553	0.1336	0.113894	11.274	0	0.9917	2	0	120	127		0.8465	TRUE	sp|P46779|RL28_HUMAN	P46779	RL28_HUMAN	RPL28	Large ribosomal subunit protein eL28
MMEIMTR	MMEIM[147]TR	QVRQIRKK.MMEIMTR.EVQTNDIK	K	E	7	2	432.955	926.389	926.401	464.202	464.208	926.402	464.208	-0.0017	0.8961	0.2199	0.24533	10.941	0	0.9828	2	0	168	174	5M(15.9949)	0.8083	FALSE	sp|P61247|RS3A_HUMAN	P61247	RS3A_HUMAN	RPS3A	Small ribosomal subunit protein eS1		tr|D6R9B6|D6R9B6_HUMAN, tr|D6RAT0|D6RAT0_HUMAN, tr|D6RB09|D6RB09_HUMAN, tr|D6RG13|D6RG13_HUMAN, tr|E9PFI5|E9PFI5_HUMAN, tr|H0Y8L7|H0Y8L7_HUMAN, tr|H0Y9Y4|H0Y9Y4_HUMAN
TIVITSHPGQIVK		PISTIDNR.TIVITSHPGQIVK.HGDIKCVI	R	H	13	3	495.238	1391.8	1391.81	464.939	464.945	1391.81	464.945	0	0.8854	0.0305	0.0993688	11.511	0	0.9992	2	0	284	296		0.8059	TRUE	sp|P31689|DNJA1_HUMAN	P31689	DNJA1_HUMAN	DNAJA1	DnaJ homolog subfamily A member 1
FVPLPASAK		APHCEMSR.FVPLPASAK.WASGITPA	R	W	9	2	525.187	928.527	928.539	465.271	465.277	928.538	465.276	0.0006	0.8671	0.1619	0.0092098	9.643	0	0.9996	2	0	96	104		0.7821	FALSE	sp|O15533|TPSN_HUMAN	O15533	TPSN_HUMAN	TAPBP	Tapasin		tr|A0A0A0MSV9|A0A0A0MSV9_HUMAN, tr|A0A0G2JH37|A0A0G2JH37_HUMAN, tr|A0A0G2JKZ1|A0A0G2JKZ1_HUMAN, tr|A0A8V8TNS3|A0A8V8TNS3_HUMAN, tr|A0A8V8TP24|A0A8V8TP24_HUMAN, tr|A0A8V8TPY1|A0A8V8TPY1_HUMAN, tr|A0A8V8TQC1|A0A8V8TQC1_HUMAN, tr|A0A8V8TQC5|A0A8V8TQC5_HUMAN, tr|A2AB90|A2AB90_HUMAN, tr|C9JA35|C9JA35_HUMAN, tr|Q6P1N7|Q6P1N7_HUMAN
RIQLVEEELDR		AEVASINR.RIQLVEEELDR.AQERIATA	R	A	11	3	540.823	1400.73	1400.74	467.916	467.921	1398.75	467.256	1.9962	0.706	0.0746	0.789769	12.91	0	0.9601	2	1	55	65		0.7678	FALSE	tr|A0A087WWU8|A0A087WWU8_HUMAN	A0A087WWU8	A0A087WWU8_HUMAN	TPM3	Tropomyosin 3	TPM1, TPM2, TPM4	sp|P06753|TPM3_HUMAN, sp|P07951|TPM2_HUMAN, sp|P09493|TPM1_HUMAN, sp|P67936|TPM4_HUMAN, tr|A0A0S2Z4G6|A0A0S2Z4G6_HUMAN, tr|A0A2R2Y2Q3|A0A2R2Y2Q3_HUMAN, tr|A0A2R8Y5V9|A0A2R8Y5V9_HUMAN, tr|A0A2R8YE05|A0A2R8YE05_HUMAN, tr|A0A2R8YEU4|A0A2R8YEU4_HUMAN, tr|A0A2R8YGX3|A0A2R8YGX3_HUMAN, tr|A0A2R8YHD2|A0A2R8YHD2_HUMAN, tr|A0A494BZZ2|A0A494BZZ2_HUMAN, tr|A0A494C0G0|A0A494C0G0_HUMAN, tr|A0A494C0P6|A0A494C0P6_HUMAN, tr|A7XZE4|A7XZE4_HUMAN, tr|B7Z596|B7Z596_HUMAN, tr|D6R904|D6R904_HUMAN, tr|F5H7S3|F5H7S3_HUMAN, tr|H0YK48|H0YK48_HUMAN, tr|H0YKJ4|H0YKJ4_HUMAN, tr|H0YKP3|H0YKP3_HUMAN, tr|H0YKX5|H0YKX5_HUMAN, tr|H0YL80|H0YL80_HUMAN, tr|H7BYY1|H7BYY1_HUMAN, tr|J3KN67|J3KN67_HUMAN, tr|K7ENT6|K7ENT6_HUMAN, tr|Q5TCU3|Q5TCU3_HUMAN, tr|Q6ZN40|Q6ZN40_HUMAN
SGVGNIFIK		QRDPSIRK.SGVGNIFIK.NIDKSIDN	K	N	9	2	606.361	933.519	933.531	467.767	467.773	933.528	467.771	0.0022	0.8434	0.0148	0.226464	11.08	0	0.9981	2	0	96	104		0.8036	FALSE	sp|P11940|PABP1_HUMAN	P11940	PABP1_HUMAN	PABPC1	Polyadenylate-binding protein 1	PABPC1L, PABPC5	sp|Q4VXU2|PAP1L_HUMAN, sp|Q96DU9|PABP5_HUMAN, tr|A0A6Q8JFT6|A0A6Q8JFT6_HUMAN, tr|A0A6Q8JFV4|A0A6Q8JFV4_HUMAN, tr|A0A7I2V4N4|A0A7I2V4N4_HUMAN, tr|A0A7I2V649|A0A7I2V649_HUMAN, tr|A0A7I2YQ88|A0A7I2YQ88_HUMAN, tr|A0A7I2YQ90|A0A7I2YQ90_HUMAN, tr|A0A7I2YQE4|A0A7I2YQE4_HUMAN, tr|E5RGH3|E5RGH3_HUMAN, tr|E5RH24|E5RH24_HUMAN, tr|E5RJB9|E5RJB9_HUMAN, tr|E7EQV3|E7EQV3_HUMAN, tr|H0YAR2|H0YAR2_HUMAN
GGVVLKEDALPGQK		VTGHRWIK.GGVVLKEDALPGQK.TEFKVDSD	K	T	14	3	480.248	1409.77	1409.78	470.929	470.935	1409.79	470.937	-0.004	0.8189	0.2298	0.250611	10.904	0	0.9963	2	1	174	187		0.7678	FALSE	sp|P35613|BASI_HUMAN	P35613	BASI_HUMAN	BSG	Basigin		tr|A0A2R8YDZ0|A0A2R8YDZ0_HUMAN, tr|A0A7P0TA85|A0A7P0TA85_HUMAN, tr|A0A7P0TB04|A0A7P0TB04_HUMAN, tr|I3L192|I3L192_HUMAN
MINTDLSR		NYNIPMHK.MINTDLSR.IIKSPEIQ	K	I	8	2	434.256	948.457	948.468	475.236	475.241	948.47	475.242	-0.0015	0.9068	0.2198	0.0165824	14.003	9.611	0.9964	2	0	284	291		0.8203	FALSE	sp|P36578|RL4_HUMAN	P36578	RL4_HUMAN	RPL4	Large ribosomal subunit protein uL4		tr|H3BM89|H3BM89_HUMAN
EKPPITVVGDVGGR		EIPIMMAK.EKPPITVVGDVGGR.IAIIVDDI	K	I	14	3	513.048	1422.76	1422.78	475.262	475.267	1422.78	475.268	-0.0022	0.7602	0.4174	0.00526926	16.613	0	0.999	2	0	237	250		0.7773	FALSE	sp|Q14558|KPRA_HUMAN	Q14558	KPRA_HUMAN	PRPSAP1	Phosphoribosyl pyrophosphate synthase-associated protein 1	PRPSAP2	sp|O60256|KPRB_HUMAN, tr|B4DP31|B4DP31_HUMAN, tr|C9J168|C9J168_HUMAN, tr|E7EPA1|E7EPA1_HUMAN, tr|I3L0S1|I3L0S1_HUMAN, tr|I3L4G9|I3L4G9_HUMAN
LEAGDHPVELLAR		KIHENEKR.LEAGDHPVELLAR.DFEKNYNM	R	D	13	3	545.382	1418.74	1418.76	473.921	473.926	1418.75	473.925	0.0058	0.816	0.0837	1.61085	8.942	0	0.9862	2	0	206	218		0.8012	FALSE	sp|P09486|SPRC_HUMAN	P09486	SPRC_HUMAN	SPARC	SPARC		tr|F5GY03|F5GY03_HUMAN
DLLHPSLEEEKK		MPIAR.DLLHPSLEEEKK.KHKKKRIV	R	K	12	3	486.114	1437.74	1437.76	480.253	480.259	1436.75	479.924	1.0046	0.9127	0.3063	0.000554307	23.525	0	0.9999	2	1	6	17		0.7726	FALSE	sp|Q71UM5|RS27L_HUMAN	Q71UM5	RS27L_HUMAN	RPS27L	Ribosomal protein eS27-like		tr|C9JLI6|C9JLI6_HUMAN, tr|H0YMV8|H0YMV8_HUMAN
EQFVEFR		PEWVKTER.EQFVEFR.DKNRDGKM	R	D	7	2	546.034	953.448	953.46	477.731	477.737	953.461	477.738	-0.0005	0.7849	0.1167	0.235098	11.015	0	0.9757	2	0	235	241		0.8274	FALSE	sp|O43852|CALU_HUMAN	O43852	CALU_HUMAN	CALU	Calumenin		tr|H0Y875|H0Y875_HUMAN
LLLPGELAK		REIQTAVR.LLLPGELAK.HAVSEGTK	R	H	9	2	685.872	952.584	952.596	477.299	477.305	952.596	477.305	0	0.9047	0.2495	0.0689049	13.147	11.518	0.9968	2	0	101	109		0.8274	FALSE	sp|O60814|H2B1K_HUMAN	O60814	H2B1K_HUMAN	H2BC12	Histone H2B type 1-K	H2BC1, H2BC11, H2BC12L, H2BC13, H2BC14, H2BC15, H2BC17, H2BC18, H2BC21, H2BC26, H2BC3, H2BC4, H2BC5, H2BC9, H2BK1	sp|A0A2R8Y619|H2BK1_HUMAN, sp|P06899|H2B1J_HUMAN, sp|P23527|H2B1O_HUMAN, sp|P33778|H2B1B_HUMAN, sp|P57053|H2BFS_HUMAN, sp|P58876|H2B1D_HUMAN, sp|P62807|H2B1C_HUMAN, sp|Q16778|H2B2E_HUMAN, sp|Q5QNW6|H2B2F_HUMAN, sp|Q8N257|H2B3B_HUMAN, sp|Q93079|H2B1H_HUMAN, sp|Q96A08|H2B1A_HUMAN, sp|Q99877|H2B1N_HUMAN, sp|Q99879|H2B1M_HUMAN, sp|Q99880|H2B1L_HUMAN, tr|U3KQK0|U3KQK0_HUMAN
TIAPQNAPR		PSRRSPAK.TIAPQNAPR.DESRGRSS	K	D	9	2	326.668	966.508	966.52	484.262	484.267	966.525	484.27	-0.0043	0.9304	0.0863	0.189889	11.386	0	0.998	2	0	304	312		0.8012	FALSE	sp|Q9NYF8|BCLF1_HUMAN	Q9NYF8	BCLF1_HUMAN	BCLAF1	Bcl-2-associated transcription factor 1		tr|A0A1W2PQ43|A0A1W2PQ43_HUMAN, tr|E9PJA7|E9PJA7_HUMAN, tr|E9PK09|E9PK09_HUMAN, tr|E9PK91|E9PK91_HUMAN, tr|E9PKI6|E9PKI6_HUMAN, tr|E9PQN2|E9PQN2_HUMAN, tr|H0YF00|H0YF00_HUMAN
VLQALEGLK		GSKSVARR.VLQALEGLK.MVEKDQDG	R	M	9	2	608.317	969.57	969.582	485.793	485.798	969.586	485.8	-0.0034	0.9531	0.3813	0.0993688	11.511	0	0.9991	2	0	103	111		0.8298	FALSE	sp|P39019|RS19_HUMAN	P39019	RS19_HUMAN	RPS19	Small ribosomal subunit protein eS19		tr|A0A075B6E2|A0A075B6E2_HUMAN
QPTIFQNK		QTERAYQK.QPTIFQNK.KRVIIGET	K	K	8	2	445.065	974.51	974.522	488.262	488.268	974.519	488.267	0.0034	0.963	0.107	0.00570076	14.427	9.243	0.9992	2	0	13	20		0.8059	FALSE	sp|P62280|RS11_HUMAN	P62280	RS11_HUMAN	RPS11	Small ribosomal subunit protein uS17		tr|M0QZC5|M0QZC5_HUMAN, tr|M0R1H6|M0R1H6_HUMAN
NFGEDMDDERLK		EFTNVYIK.NFGEDMDDERLK.DIFGKFGP	K	D	12	3	463.309	1467.61	1467.63	490.211	490.216	1467.63	490.217	-0.0023	0.8168	0.0647	1.7559	8.522	0	0.9855	2	1	197	208		0.7773	FALSE	sp|P11940|PABP1_HUMAN	P11940	PABP1_HUMAN	PABPC1	Polyadenylate-binding protein 1	PABPC3	sp|Q9H361|PABP3_HUMAN, tr|A0A087WTT1|A0A087WTT1_HUMAN, tr|A0A7I2V4N4|A0A7I2V4N4_HUMAN, tr|A0A7I2V649|A0A7I2V649_HUMAN, tr|A0A7I2YQ88|A0A7I2YQ88_HUMAN, tr|A0A7I2YQ90|A0A7I2YQ90_HUMAN, tr|A0A7I2YQE4|A0A7I2YQE4_HUMAN, tr|E7EQV3|E7EQV3_HUMAN, tr|E7ERJ7|E7ERJ7_HUMAN, tr|H0YAR2|H0YAR2_HUMAN, tr|H0YBN4|H0YBN4_HUMAN
LGEENKGHQMLVK		APPIPDSR.LGEENKGHQMLVK.MGWSGSGG	R	M	13	3	338.393	1481.75	1481.76	494.923	494.929	1481.77	494.929	-0.0014	0.833	0.2223	1.47996	8.819	0	0.99	2	1	839	851		0.7845	FALSE	sp|Q8IWX8|CHERP_HUMAN	Q8IWX8	CHERP_HUMAN	CHERP	Calcium homeostasis endoplasmic reticulum protein		tr|J3QK89|J3QK89_HUMAN
KQEQANNPFYIK		IARRREAR.KQEQANNPFYIK.SSPSPQKR	R	S	12	3	480.899	1478.73	1478.75	493.917	493.923	1478.75	493.925	-0.0046	0.9576	0.3235	0.0277172	12.729	0	0.9989	2	1	673	684		0.7845	FALSE	sp|O14617|AP3D1_HUMAN	O14617	AP3D1_HUMAN	AP3D1	AP-3 complex subunit delta-1		tr|A0A8V8TQW4|A0A8V8TQW4_HUMAN
NVSQSQMAK		FKGGDMSK.NVSQSQMAK.LNQQMAKM	K	L	9	2	242.638	991.467	991.479	496.741	496.747	991.476	496.745	0.0029	0.9494	0.2697	1.31674	10.022	0	0.9957	2	0	449	457		0.8155	FALSE	sp|P61011|SRP54_HUMAN	P61011	SRP54_HUMAN	SRP54	Signal recognition particle subunit SRP54		tr|A0A7I2V5K0|A0A7I2V5K0_HUMAN, tr|A0A7P0PJI2|A0A7P0PJI2_HUMAN, tr|G3V480|G3V480_HUMAN, tr|G3V4F7|G3V4F7_HUMAN
LSKEDIER		TITNDKGR.LSKEDIER.MVQEAEKY	R	M	8	2	302.576	988.509	988.521	495.262	495.268	988.519	495.267	0.0021	0.9518	0.2228	0.02181	13.706	10.518	0.996	2	1	510	517		0.8179	FALSE	sp|P11142|HSP7C_HUMAN	P11142	HSP7C_HUMAN	HSPA8	Heat shock cognate 71 kDa protein		tr|A8K7Q2|A8K7Q2_HUMAN, tr|E9PKE3|E9PKE3_HUMAN, tr|E9PM13|E9PM13_HUMAN, tr|E9PNE6|E9PNE6_HUMAN, tr|E9PS65|E9PS65_HUMAN
HQNVQLPR		PIRITISK.HQNVQLPR.EGQEDQGI	K	E	8	2	342.302	991.526	991.538	496.77	496.776	990.536	496.275	1.0024	0.7557	0.0772	1.08158	8.435	0	0.957	2	0	437	444		0.8226	FALSE	sp|P26599|PTBP1_HUMAN	P26599	PTBP1_HUMAN	PTBP1	Polypyrimidine tract-binding protein 1		tr|A0A087WUW5|A0A087WUW5_HUMAN, tr|A0A0D9SF20|A0A0D9SF20_HUMAN, tr|A0A0U1RRM4|A0A0U1RRM4_HUMAN, tr|A0A7I2V621|A0A7I2V621_HUMAN, tr|A6NLN1|A6NLN1_HUMAN, tr|K7EK45|K7EK45_HUMAN
SAINEVVTR		GGEKKKGR.SAINEVVTR.EYTINIHK	R	E	9	2	439.853	989.53	989.542	495.772	495.778	987.535	494.775	2.0067	0.9417	0.1689	0.0792721	14.663	9.882	0.9965	2	0	15	23		0.7988	FALSE	sp|P62899|RL31_HUMAN	P62899	RL31_HUMAN	RPL31	Large ribosomal subunit protein eL31		tr|B7Z4C8|B7Z4C8_HUMAN, tr|B7Z4E3|B7Z4E3_HUMAN, tr|B8ZZK4|B8ZZK4_HUMAN, tr|C9JU56|C9JU56_HUMAN, tr|H7C2W9|H7C2W9_HUMAN
TGIDLGTTGR		IDSDEIER.TGIDLGTTGR.LQIMARIA	R	L	10	2	460.051	989.5	989.512	495.757	495.763	989.514	495.764	-0.0022	0.903	0.0178	1.16085	11.318	9.393	0.9878	2	0	347	356		0.7988	FALSE	sp|Q14498|RBM39_HUMAN	Q14498	RBM39_HUMAN	RBM39	RNA-binding protein 39		tr|A0A087X122|A0A087X122_HUMAN, tr|A0A0U1RQH7|A0A0U1RQH7_HUMAN, tr|A0A0U1RQW2|A0A0U1RQW2_HUMAN, tr|G3XAC6|G3XAC6_HUMAN, tr|H0Y4X3|H0Y4X3_HUMAN
VMLYPSRI	VM[147]LYPSRI	KAIGHRIR.VMLYPSRI.	R	-	8	2	579.647	993.515	993.528	497.765	497.771	993.532	497.773	-0.004	0.9584	0.4243	0.130918	13.032	0	0.9949	2	1	103	110	2M(15.9949)	0.8369	TRUE	sp|P18077|RL35A_HUMAN	P18077	RL35A_HUMAN	RPL35A	Large ribosomal subunit protein eL33
HLEEIVEK		QKSRVTVK.HLEEIVEK.LKGEIESS	K	L	8	2	373.582	995.512	995.524	498.763	498.769	995.529	498.772	-0.0045	0.8976	0.2897	0.133814	13.994	0	0.9939	2	0	1176	1183		0.8369	FALSE	sp|Q9P2E9|RRBP1_HUMAN	Q9P2E9	RRBP1_HUMAN	RRBP1	Ribosome-binding protein 1		tr|A0A087WU26|A0A087WU26_HUMAN, tr|F8W7S5|F8W7S5_HUMAN
AKQAATMSEVEWR		EAIITQTR.AKQAATMSEVEWR.GRTVPVKI	R	G	13	3	467.867	1505.72	1505.74	502.913	502.919	1505.73	502.917	0.0062	0.6875	0.0254	2.26725	9.078	0	0.9745	2	1	287	299		0.8107	TRUE	sp|Q9UHB9|SRP68_HUMAN	Q9UHB9	SRP68_HUMAN	SRP68	Signal recognition particle subunit SRP68
SWHDVQVSSAYVK		EIKQNISR.SWHDVQVSSAYVK.TSEKIGEW	R	T	13	3	509.424	1504.71	1504.73	502.578	502.584	1504.73	502.584	-0.0008	0.5877	0.0442	0.307256	11.55	0	0.9891	2	0	96	108		0.8369	FALSE	sp|O43399|TPD54_HUMAN	O43399	TPD54_HUMAN	TPD52L2	Tumor protein D54		tr|A0A087WYR3|A0A087WYR3_HUMAN
AAILETAPK		SIQVITSK.AAILETAPK.EVPMVVVP	K	E	9	2	443.11	912.516	912.528	457.265	457.271	912.528	457.271	0	0.8557	0.097	0.421211	10.002	0	0.998	2	0	167	175		0.7869	FALSE	sp|Q9P2E9|RRBP1_HUMAN	Q9P2E9	RRBP1_HUMAN	RRBP1	Ribosome-binding protein 1		tr|A2A2S5|A2A2S5_HUMAN
QFSQYIK		EDEDAYKK.QFSQYIK.NSVTPDMM	K	N	7	2	469.821	912.457	912.468	457.236	457.241	912.471	457.243	-0.002	0.7549	0.1028	0.110726	12.323	0	0.9812	2	0	222	228		0.8083	FALSE	sp|P46777|RL5_HUMAN	P46777	RL5_HUMAN	RPL5	Large ribosomal subunit protein uL18		tr|A0A2R8Y6J3|A0A2R8Y6J3_HUMAN
VGDVYIPR		RVFEKYGR.VGDVYIPR.DRYTKESR	R	D	8	2	504.864	917.486	917.497	459.75	459.756	917.497	459.756	0.0004	0.8473	0.0186	0.419035	10.011	0	0.9939	2	0	40	47		0.7821	FALSE	sp|Q01130|SRSF2_HUMAN	Q01130	SRSF2_HUMAN	SRSF2	Serine/arginine-rich splicing factor 2	SRSF8	sp|Q9BRL6|SRSF8_HUMAN, tr|J3KP15|J3KP15_HUMAN, tr|J3QL05|J3QL05_HUMAN
AMAEDLGDQDKAK		KTQIIKEK.AMAEDLGDQDKAK.QIQDQINE	K	Q	13	3	335.137	1390.62	1390.64	464.548	464.554	1390.64	464.554	0.0003	0.7656	0.1504	0.171002	12.568	0	0.9974	2	1	521	533		0.7654	FALSE	sp|Q92541|RTF1_HUMAN	Q92541	RTF1_HUMAN	RTF1	RNA polymerase-associated protein RTF1 homolog		tr|H0YKX1|H0YKX1_HUMAN
ELLELASR		QGVQQAKR.ELLELASR.MENERTKD	R	M	8	2	574.436	929.511	929.522	465.763	465.768	929.518	465.766	0.0041	0.9001	0.1045	0.259364	12.32	9.874	0.9896	2	0	496	503		0.8059	FALSE	sp|Q00341|VIGLN_HUMAN	Q00341	VIGLN_HUMAN	HDLBP	Vigilin		tr|A0A024R4E5|A0A024R4E5_HUMAN, tr|H0Y394|H0Y394_HUMAN
VADEISFR		TAEDSQEK.VADEISFR.LQEPKKDI	K	L	8	2	503.562	935.463	935.475	468.739	468.745	935.471	468.743	0.0038	0.8474	0.121	1.86953	8.748	0	0.9796	2	0	230	237		0.7702	TRUE	sp|Q9H814|PHAX_HUMAN	Q9H814	PHAX_HUMAN	PHAX	Phosphorylated adapter RNA export protein
ISDEDWDIIHR		IRDRSFAR.ISDEDWDIIHR.VHIRGSFQ	R	V	11	3	607.664	1398.64	1398.65	467.219	467.225	1397.66	466.893	0.9956	0.7102	0.2152	0.051434	15.655	0	0.9945	2	0	111	121		0.763	FALSE	sp|P51659|DHB4_HUMAN	P51659	DHB4_HUMAN	HSD17B4	Peroxisomal multifunctional enzyme type 2		tr|A0A2R8YD50|A0A2R8YD50_HUMAN, tr|A0A2R8YDT8|A0A2R8YDT8_HUMAN, tr|A0A2R8YF45|A0A2R8YF45_HUMAN, tr|A0A804HK65|A0A804HK65_HUMAN, tr|A0A804HKU2|A0A804HKU2_HUMAN, tr|E7EPL9|E7EPL9_HUMAN, tr|E7ER27|E7ER27_HUMAN
ALQDVQIR		KIFCVHTK.ALQDVQIR.FQPQINPD	K	F	8	2	460.051	941.52	941.532	471.767	471.773	941.529	471.772	0.0026	0.8717	0.1202	0.215526	14.166	10.751	0.9848	2	0	515	522		0.8107	TRUE	sp|Q6P2E9|EDC4_HUMAN	Q6P2E9	EDC4_HUMAN	EDC4	Enhancer of mRNA-decapping protein 4
ATAPQTQHVSPMR		EKSSPGHR.ATAPQTQHVSPMR.QVEPPAKK	R	Q	13	3	331.879	1422.7	1422.71	475.239	475.245	1422.7	475.242	0.0097	0.7368	0.0444	0.209532	11.215	0	0.9903	2	0	124	136		0.8036	FALSE	sp|P29692|EF1D_HUMAN	P29692	EF1D_HUMAN	EEF1D	Elongation factor 1-delta		tr|A0A087X1X7|A0A087X1X7_HUMAN, tr|E9PI39|E9PI39_HUMAN, tr|E9PK01|E9PK01_HUMAN, tr|E9PK06|E9PK06_HUMAN, tr|E9PL12|E9PL12_HUMAN, tr|E9PL71|E9PL71_HUMAN, tr|E9PPR1|E9PPR1_HUMAN, tr|E9PQ49|E9PQ49_HUMAN, tr|E9PQZ1|E9PQZ1_HUMAN, tr|E9PRY8|E9PRY8_HUMAN
FGSGMNMGR		GGMENMGR.FGSGMNMGR.INEIISNA	R	I	9	2	427.744	956.391	956.403	479.203	479.209	955.4	478.707	1.0024	0.9437	0.2257	0.0529359	12.605	0	0.9991	2	0	363	371		0.7845	FALSE	sp|P52272|HNRPM_HUMAN	P52272	HNRPM_HUMAN	HNRNPM	Heterogeneous nuclear ribonucleoprotein M		tr|M0QYL3|M0QYL3_HUMAN, tr|M0QZM1|M0QZM1_HUMAN, tr|M0R019|M0R019_HUMAN
VADNSFDAK		EEIEVDSR.VADNSFDAK.RGAAGDWG	R	R	9	2	324.06	966.427	966.438	484.221	484.226	965.445	483.73	0.9929	0.9382	0.3957	0.0676472	14.179	0	0.997	2	0	648	656		0.7845	FALSE	tr|A0A0A0MRM9|A0A0A0MRM9_HUMAN	A0A0A0MRM9	A0A0A0MRM9_HUMAN	NOLC1	Nucleolar and coiled-body phosphoprotein 1 (Fragment)		sp|Q14978|NOLC1_HUMAN
SDYDGIGSR		GRFDDRGR.SDYDGIGSR.GDRSGFGK	R	G	9	2	359.243	969.407	969.418	485.711	485.716	968.42	485.217	0.9985	0.9711	0.3668	0.00838494	16.806	16.806	0.9995	2	0	102	110		0.8036	FALSE	sp|O00571|DDX3X_HUMAN	O00571	DDX3X_HUMAN	DDX3X	ATP-dependent RNA helicase DDX3X		tr|A0A0D9SF53|A0A0D9SF53_HUMAN, tr|A0A0D9SFB3|A0A0D9SFB3_HUMAN, tr|A0A0D9SG12|A0A0D9SG12_HUMAN, tr|A0A2R8Y4A4|A0A2R8Y4A4_HUMAN, tr|A0A2R8Y5G6|A0A2R8Y5G6_HUMAN, tr|A0A2R8Y645|A0A2R8Y645_HUMAN, tr|A0A2R8Y650|A0A2R8Y650_HUMAN, tr|A0A2R8Y774|A0A2R8Y774_HUMAN, tr|A0A2R8YCU0|A0A2R8YCU0_HUMAN, tr|A0A2R8YCW1|A0A2R8YCW1_HUMAN, tr|A0A2R8YDH3|A0A2R8YDH3_HUMAN, tr|A0A2R8YF78|A0A2R8YF78_HUMAN, tr|A0A2R8YF89|A0A2R8YF89_HUMAN, tr|A0A2R8YFR4|A0A2R8YFR4_HUMAN, tr|A0A2R8YFS5|A0A2R8YFS5_HUMAN, tr|A0A2U3TZJ9|A0A2U3TZJ9_HUMAN, tr|F6S8Q4|F6S8Q4_HUMAN
NVQQTVSAK		PEEKETTK.NVQQTVSAK.GPPEKRMR	K	G	9	2	267.397	973.504	973.516	487.759	487.765	973.519	487.767	-0.0032	0.8601	0.2883	0.981183	8.533	0	0.9902	2	0	228	236		0.8274	FALSE	sp|O75586|MED6_HUMAN	O75586	MED6_HUMAN	MED6	Mediator of RNA polymerase II transcription subunit 6		tr|A0A087WYL7|A0A087WYL7_HUMAN, tr|G3V4A5|G3V4A5_HUMAN
AEVKFEGDTLVNR		DDGNYKTR.AEVKFEGDTLVNR.IEIKGIDF	R	I	13	3	504.213	1477.73	1477.75	493.586	493.591	1476.76	493.26	0.9953	0.9707	0.1617	6.19644e-09	33.666	12.421	1	2	1	110	122		0.8036	TRUE	sp|P42212|GFP_AEQVI	P42212	GFP_AEQVI	GFP	Green fluorescent protein
RGAPAAATAPAPTAHK		KIEGGGER.RGAPAAATAPAPTAHK.AKKAAPGA	R	A	16	3	267.397	1486.78	1486.79	496.599	496.605	1486.8	496.607	-0.0069	0.7912	0.3779	0.0105378	16.409	0	0.9974	2	1	128	143		0.825	FALSE	sp|Q92522|H1X_HUMAN	Q92522	H1X_HUMAN	H1-10	Histone H1.10		tr|A0A994J4R3|A0A994J4R3_HUMAN
KVIDPVAPR		DKIWAFNK.KVIDPVAPR.YVAIIKKE	K	Y	9	2	390.889	993.583	993.595	497.799	497.805	993.597	497.806	-0.0023	0.9084	0.213	0.395367	8.112	0	0.997	2	1	498	506		0.825	FALSE	sp|P07814|SYEP_HUMAN	P07814	SYEP_HUMAN	EPRS1	Bifunctional glutamate/proline--tRNA ligase		tr|V9GYZ6|V9GYZ6_HUMAN
YPMAVGLNK		MAIR.YPMAVGLNK.GHKVTKNV	R	G	9	2	516.307	991.504	991.516	496.759	496.765	991.516	496.765	0	0.9298	0.1187	0.0089576	17.58	0	0.9998	2	0	5	13		0.8322	FALSE	sp|Q9Y3U8|RL36_HUMAN	Q9Y3U8	RL36_HUMAN	RPL36	Large ribosomal subunit protein eL36		tr|J3KTD3|J3KTD3_HUMAN, tr|J3QSB5|J3QSB5_HUMAN
VAVLETQLK		GEAAIAAK.VAVLETQLK.KAIQEIQA	K	K	9	2	527.794	999.587	999.6	500.801	500.807	999.596	500.805	0.0031	0.9181	0.2021	0.162368	10.658	0	0.9988	2	0	289	297		0.825	FALSE	sp|Q63ZY3|KANK2_HUMAN	Q63ZY3	KANK2_HUMAN	KANK2	KN motif and ankyrin repeat domain-containing protein 2		tr|K7ERU2|K7ERU2_HUMAN
LIGEYGLR		SRIDQEIK.LIGEYGLR.NKREVWRV	K	N	8	2	538.868	919.497	919.509	460.756	460.762	919.513	460.764	-0.0036	0.9695	0.0575	1.95898	9.89	8.078	0.9725	2	0	31	38		0.8012	FALSE	sp|P46781|RS9_HUMAN	P46781	RS9_HUMAN	RPS9	Small ribosomal subunit protein uS4		tr|A8MXK4|A8MXK4_HUMAN, tr|B5MCT8|B5MCT8_HUMAN, tr|C9JM19|C9JM19_HUMAN, tr|F2Z3C0|F2Z3C0_HUMAN
APAMFNIR		KKDWYDVK.APAMFNIR.NIGKTIVT	K	N	8	2	588.767	918.454	918.466	460.235	460.24	918.475	460.245	-0.0084	0.9592	0.0494	0.149623	9.8	0	0.9953	2	0	35	42		0.8036	FALSE	sp|P61247|RS3A_HUMAN	P61247	RS3A_HUMAN	RPS3A	Small ribosomal subunit protein eS1		tr|D6RG13|D6RG13_HUMAN, tr|D6RI02|D6RI02_HUMAN, tr|E9PFI5|E9PFI5_HUMAN, tr|H0Y8L7|H0Y8L7_HUMAN, tr|H0Y9Y4|H0Y9Y4_HUMAN
TGVSKPIVK		KTPISPIK.TGVSKPIVK.STISQTVP	K	S	9	2	287.595	927.559	927.57	464.787	464.792	927.575	464.795	-0.0051	0.6112	0.2515	0.133046	11.004	0	0.9854	2	0	327	335		0.8417	TRUE	sp|Q9NQW6|ANLN_HUMAN	Q9NQW6	ANLN_HUMAN	ANLN	Anillin
NFYQEHPDLAR		DEIPKFEK.NFYQEHPDLAR.RTAQEVET	K	R	11	3	455.492	1388.63	1388.65	463.885	463.891	1388.65	463.89	0.0036	0.8986	0.1649	0.0131144	16.029	0	0.9998	2	0	57	67		0.7988	FALSE	sp|P17844|DDX5_HUMAN	P17844	DDX5_HUMAN	DDX5	Probable ATP-dependent RNA helicase DDX5		tr|A0A7I2V2S0|A0A7I2V2S0_HUMAN, tr|A0A7I2V507|A0A7I2V507_HUMAN, tr|J3KTA4|J3KTA4_HUMAN, tr|J3KTQ4|J3KTQ4_HUMAN, tr|J3QR02|J3QR02_HUMAN, tr|J3QRQ7|J3QRQ7_HUMAN, tr|X6RLV5|X6RLV5_HUMAN
AFHPFIAGPYNR		VERIEVEK.AFHPFIAGPYNR.LVGEIMQE	K	L	12	3	594.63	1388.67	1388.68	463.896	463.902	1388.7	463.907	-0.0142	0.8206	0.3324	0.0324526	14.455	0	0.9976	2	0	232	243		0.7749	FALSE	sp|Q00341|VIGLN_HUMAN	Q00341	VIGLN_HUMAN	HDLBP	Vigilin		tr|A0A024R4E5|A0A024R4E5_HUMAN, tr|H0Y394|H0Y394_HUMAN, tr|H7C0A4|H7C0A4_HUMAN
TGPTVTQVK		TAPVIPGK.TGPTVTQVK.AEKQEDSE	K	A	9	2	339.045	930.509	930.52	466.262	466.267	929.518	465.766	1.0023	0.9283	0.0083	0.00366863	15.864	0	0.9999	2	0	747	755		0.7773	FALSE	tr|E7ETY2|E7ETY2_HUMAN	E7ETY2	E7ETY2_HUMAN	TCOF1	Treacle ribosome biogenesis factor 1		sp|Q13428|TCOF_HUMAN, tr|A0A3B3IS06|A0A3B3IS06_HUMAN, tr|A0A6I8PRA0|A0A6I8PRA0_HUMAN, tr|H0Y8Y7|H0Y8Y7_HUMAN
MAPALSGANLTSPR	M[147]APALSGANLTSPR	PASITSAR.MAPALSGANLTSPR.VPISAYER	R	V	14	3	506.819	1400.69	1400.71	467.904	467.91	1400.71	467.91	0.0012	0.4799	0.1547	0.810495	10.865	0	0.9418	2	0	2371	2384	1M(15.9949)	0.8131	FALSE	sp|Q9UQ35|SRRM2_HUMAN	Q9UQ35	SRRM2_HUMAN	SRRM2	Serine/arginine repetitive matrix protein 2		tr|I3L3Q8|I3L3Q8_HUMAN
VGHVGPLQIGQAVK		IQDVEIIK.VGHVGPLQIGQAVK.KPRTVNVE	K	K	14	3	533.658	1401.8	1401.82	468.273	468.279	1401.81	468.277	0.0065	0.8169	0.2529	1.74482e-05	27.533	0	1	2	0	283	296		0.7559	TRUE	sp|Q13049|TRI32_HUMAN	Q13049	TRI32_HUMAN	TRIM32	E3 ubiquitin-protein ligase TRIM32
IAGQVAAANK		QGQRDIDR.IAGQVAAANK.KH	R	K	10	2	279.773	942.519	942.53	472.267	472.272	941.529	471.772	1.0008	0.9017	0.09	9.97344e-05	23.779	10.483	0.9999	2	0	134	143		0.7749	FALSE	sp|P39019|RS19_HUMAN	P39019	RS19_HUMAN	RPS19	Small ribosomal subunit protein eS19		tr|A0A075B6E2|A0A075B6E2_HUMAN
VIQEIVDK		KVIGKNGK.VIQEIVDK.SGVVRVRI	K	S	8	2	443.11	943.532	943.544	472.773	472.779	942.539	472.277	1.0051	0.8873	0.2948	0.0475062	14.793	0	0.9953	2	0	303	310		0.7797	FALSE	tr|A0A8V8TMQ1|A0A8V8TMQ1_HUMAN	A0A8V8TMQ1	A0A8V8TMQ1_HUMAN	FXR1	RNA-binding protein FXR1	FXR2	sp|P51114|FXR1_HUMAN, sp|P51116|FXR2_HUMAN, tr|A0A8V8TNP6|A0A8V8TNP6_HUMAN, tr|A0A994J7P9|A0A994J7P9_HUMAN, tr|B4DXZ6|B4DXZ6_HUMAN, tr|E7EU85|E7EU85_HUMAN, tr|E9PFF5|E9PFF5_HUMAN
ISLAPTDVK		SISPASPK.ISLAPTDVK.EISTKEPG	K	E	9	2	505.517	943.532	943.544	472.773	472.779	942.539	472.277	1.0051	0.9172	0.1132	0.364964	10.251	0	0.996	2	0	499	507		0.8131	FALSE	sp|Q8WWM7|ATX2L_HUMAN	Q8WWM7	ATX2L_HUMAN	ATXN2L	Ataxin-2-like protein		tr|H3BUF6|H3BUF6_HUMAN
EIKDILIQYDR		YVDEASKK.EIKDILIQYDR.TIIVADPR	K	T	11	3	648.732	1405.74	1405.76	469.588	469.594	1404.76	469.261	0.9992	0.928	0.1297	0.0294781	13.622	0	0.9989	2	1	107	117		0.8036	FALSE	sp|P62249|RS16_HUMAN	P62249	RS16_HUMAN	RPS16	Small ribosomal subunit protein uS9		tr|M0R210|M0R210_HUMAN
RLEEAALR		EEDPEKQR.RLEEAALR.REQKKIEK	R	R	8	2	343.606	956.525	956.537	479.27	479.276	956.54	479.277	-0.0034	0.922	0.2111	0.0677316	13.91	9.202	0.9944	2	1	455	462		0.8179	TRUE	sp|Q96A33|CCD47_HUMAN	Q96A33	CCD47_HUMAN	CCDC47	PAT complex subunit CCDC47
NSALSAQLR		QKARETIK.NSALSAQLR.EAATQAQQ	K	E	9	2	427.744	958.507	958.519	480.261	480.267	958.52	480.267	-0.0009	0.9161	0.2433	2.2856	10.064	9.119	0.9825	2	0	26	34		0.8107	FALSE	sp|P47897|SYQ_HUMAN	P47897	SYQ_HUMAN	QARS1	Glutamine--tRNA ligase		tr|A0A0U1RQC3|A0A0U1RQC3_HUMAN, tr|A0A0U1RQE9|A0A0U1RQE9_HUMAN, tr|A0A0U1RQM8|A0A0U1RQM8_HUMAN, tr|A0A0U1RQT0|A0A0U1RQT0_HUMAN, tr|A0A0U1RQU2|A0A0U1RQU2_HUMAN, tr|C9J165|C9J165_HUMAN, tr|F2Z2V6|F2Z2V6_HUMAN
FDSDAASPR		VDDTQFVR.FDSDAASPR.GEPRAPWV	R	G	9	2	305.834	965.421	965.433	483.718	483.724	964.425	483.22	1.0075	0.8668	0.3233	0.0707131	11.102	0	0.9977	2	0	60	68		0.7964	FALSE	sp|P10321|HLAC_HUMAN	P10321	HLAC_HUMAN	HLA-C	HLA class I histocompatibility antigen, C alpha chain	HLA-B	sp|P01889|HLAB_HUMAN, tr|A0A140T912|A0A140T912_HUMAN, tr|A0A140T921|A0A140T921_HUMAN, tr|A0A140T930|A0A140T930_HUMAN, tr|A0A140T937|A0A140T937_HUMAN, tr|A0A140T942|A0A140T942_HUMAN, tr|A0A140T953|A0A140T953_HUMAN, tr|A0A140T962|A0A140T962_HUMAN, tr|A0A140T9B3|A0A140T9B3_HUMAN, tr|A0A140T9D4|A0A140T9D4_HUMAN, tr|A0A140T9E1|A0A140T9E1_HUMAN, tr|A0A140T9H5|A0A140T9H5_HUMAN, tr|A0A140T9J9|A0A140T9J9_HUMAN, tr|A0A140T9L3|A0A140T9L3_HUMAN, tr|A0A140T9M0|A0A140T9M0_HUMAN, tr|A0A140T9M5|A0A140T9M5_HUMAN, tr|A0A140T9T1|A0A140T9T1_HUMAN, tr|A0A140T9U0|A0A140T9U0_HUMAN, tr|A0A140T9U8|A0A140T9U8_HUMAN, tr|A0A140T9W2|A0A140T9W2_HUMAN, tr|A0A140T9Z4|A0A140T9Z4_HUMAN, tr|A0A140T9Z7|A0A140T9Z7_HUMAN, tr|A0A140TA02|A0A140TA02_HUMAN, tr|A0A140TA03|A0A140TA03_HUMAN, tr|A0A140TA05|A0A140TA05_HUMAN, tr|A0A140TA12|A0A140TA12_HUMAN, tr|A0A140TA13|A0A140TA13_HUMAN, tr|A0A140TA21|A0A140TA21_HUMAN, tr|A0A1W2PNR7|A0A1W2PNR7_HUMAN, tr|A0A1W2PP29|A0A1W2PP29_HUMAN, tr|A0A1W2PR11|A0A1W2PR11_HUMAN, tr|A0A1W2PRZ0|A0A1W2PRZ0_HUMAN, tr|A0A8Q3SIV3|A0A8Q3SIV3_HUMAN, tr|A2AEA2|A2AEA2_HUMAN, tr|D9J307|D9J307_HUMAN, tr|F8W9Z8|F8W9Z8_HUMAN, tr|O19617|O19617_HUMAN, tr|O78179|O78179_HUMAN, tr|Q53YP1|Q53YP1_HUMAN, tr|Q5QT33|Q5QT33_HUMAN, tr|Q5SS57|Q5SS57_HUMAN, tr|S6AU73|S6AU73_HUMAN
LAHLGVQVK		IEPEIEAR.LAHLGVQVK.GEDEEENN	R	G	9	2	429.697	964.579	964.591	483.297	483.303	963.587	482.801	1.0041	0.8441	0.1166	0.0254537	15.877	0	0.9995	2	0	81	89		0.8179	FALSE	sp|P04843|RPN1_HUMAN	P04843	RPN1_HUMAN	RPN1	Dolichyl-diphosphooligosaccharide--protein glycosyltransferase subunit 1		tr|F8WF32|F8WF32_HUMAN
GGGQIIPTAR		VAQEPIHR.GGGQIIPTAR.RVVYSAFI	R	R	10	2	443.762	968.527	968.539	485.271	485.277	968.54	485.277	-0.0009	0.9096	0.0263	0.201372	10.284	0	0.9986	2	0	804	813		0.7869	FALSE	sp|Q15029|U5S1_HUMAN	Q15029	U5S1_HUMAN	EFTUD2	116 kDa U5 small nuclear ribonucleoprotein component	EEF2	sp|P13639|EF2_HUMAN, tr|K7EJ74|K7EJ74_HUMAN, tr|K7EP67|K7EP67_HUMAN
AALQELLSK		KIRGSIAR.AALQELLSK.GIIKIVSK	R	G	9	2	631.766	971.552	971.564	486.783	486.789	971.565	486.79	-0.0009	0.9211	0.0259	0.0184714	15.434	0	0.9998	2	0	86	94		0.8203	TRUE	sp|P62851|RS25_HUMAN	P62851	RS25_HUMAN	RPS25	Small ribosomal subunit protein eS25
DSEIMQQK		SAAARKQR.DSEIMQQK.QKKANEKK	R	Q	8	2	318.211	977.431	977.442	489.723	489.728	977.449	489.732	-0.0064	0.8727	0.4032	1.1508	12.256	9.426	0.9201	2	0	40	47		0.7988	TRUE	sp|P84101|SERF2_HUMAN	P84101	SERF2_HUMAN	SERF2	Small EDRK-rich factor 2
AGFAGDDAPR		DNGSGMCK.AGFAGDDAPR.AVFPSIVG	K	A	10	2	365.758	976.432	976.444	489.223	489.229	975.441	488.728	1.0031	0.8591	0.0387	0.0371108	15.222	0	0.9992	2	0	19	28		0.8179	FALSE	sp|P60709|ACTB_HUMAN	P60709	ACTB_HUMAN	ACTB	Actin, cytoplasmic 1	ACTA1, ACTA2, ACTC1, ACTG1, ACTG2, POTEE, POTEF, POTEI, POTEJ	sp|A5A3E0|POTEF_HUMAN, sp|P0CG38|POTEI_HUMAN, sp|P0CG39|POTEJ_HUMAN, sp|P62736|ACTA_HUMAN, sp|P63261|ACTG_HUMAN, sp|P63267|ACTH_HUMAN, sp|P68032|ACTC_HUMAN, sp|P68133|ACTS_HUMAN, sp|Q6S8J3|POTEE_HUMAN, tr|A0A2R8Y793|A0A2R8Y793_HUMAN, tr|A0A2R8YGF8|A0A2R8YGF8_HUMAN, tr|A0A6Q8PGD7|A0A6Q8PGD7_HUMAN, tr|A0A6Q8PH58|A0A6Q8PH58_HUMAN, tr|A0A7P0TBL1|A0A7P0TBL1_HUMAN, tr|A0A804GS07|A0A804GS07_HUMAN, tr|A6NL76|A6NL76_HUMAN, tr|B8ZZJ2|B8ZZJ2_HUMAN, tr|C9JFL5|C9JFL5_HUMAN, tr|C9JTX5|C9JTX5_HUMAN, tr|C9JUM1|C9JUM1_HUMAN, tr|C9JZR7|C9JZR7_HUMAN, tr|E7EVS6|E7EVS6_HUMAN, tr|F6QUT6|F6QUT6_HUMAN, tr|F6UVQ4|F6UVQ4_HUMAN, tr|F8WB63|F8WB63_HUMAN, tr|F8WCH0|F8WCH0_HUMAN, tr|G5E9R0|G5E9R0_HUMAN, tr|I3L1U9|I3L1U9_HUMAN, tr|I3L3I0|I3L3I0_HUMAN, tr|I3L3R2|I3L3R2_HUMAN, tr|I3L4N8|I3L4N8_HUMAN, tr|J3KT65|J3KT65_HUMAN, tr|K7EM38|K7EM38_HUMAN
ALKEEIGNVQLEK		QDIKQEIK.ALKEEIGNVQLEK.AQQISITS	K	A	13	3	500.303	1470.79	1470.81	491.272	491.278	1469.81	490.943	1.0039	0.7518	0.0255	0.0120226	17.18	9.598	0.9968	2	1	840	852		0.7654	FALSE	sp|Q86UP2|KTN1_HUMAN	Q86UP2	KTN1_HUMAN	KTN1	Kinectin		tr|G3V4Y7|G3V4Y7_HUMAN, tr|G3V5G2|G3V5G2_HUMAN, tr|H0YJZ8|H0YJZ8_HUMAN
EHDPVGQMVNNPK	EHDPVGQM[147]VNNPK	QIAFAGKK.EHDPVGQMVNNPK.IHIAQSIH	K	I	13	3	293.457	1479.67	1479.69	494.23	494.236	1479.68	494.233	0.0083	0.5174	0.244	1.57398	10.712	9.354	0.7796	2	0	913	925	8M(15.9949)	0.7726	TRUE	sp|P55060|XPO2_HUMAN	P55060	XPO2_HUMAN	CSE1L	Exportin-2
TQNKEESYDFSK		KPEPPKAK.TQNKEESYDFSK.SYEYKSNP	K	S	12	3	339.696	1474.64	1474.66	492.554	492.56	1474.66	492.56	-0.0004	0.8878	0.1479	0.0120157	17.181	0	0.9998	2	1	1000	1011		0.7678	FALSE	sp|Q9UDY2|ZO2_HUMAN	Q9UDY2	ZO2_HUMAN	TJP2	Tight junction protein ZO-2		tr|A0A1B0GTW1|A0A1B0GTW1_HUMAN, tr|A0A2R8YDH4|A0A2R8YDH4_HUMAN, tr|A0A3B3IRI3|A0A3B3IRI3_HUMAN, tr|A0A3B3IS03|A0A3B3IS03_HUMAN, tr|A0A3B3ISZ5|A0A3B3ISZ5_HUMAN, tr|A0A3B3ITE1|A0A3B3ITE1_HUMAN
KEAPPMEKPEVVK		IKRIRKAK.KEAPPMEKPEVVK.THIRDMII	K	T	13	3	365.758	1481.78	1481.8	494.934	494.94	1480.8	494.606	1.0023	0.6968	0.2823	0.00303389	18.572	0	0.9985	2	1	65	77		0.8679	FALSE	sp|P62841|RS15_HUMAN	P62841	RS15_HUMAN	RPS15	Small ribosomal subunit protein uS19		tr|A0A0B4J2B4|A0A0B4J2B4_HUMAN, tr|K7EJ78|K7EJ78_HUMAN, tr|K7ELC2|K7ELC2_HUMAN, tr|K7EM56|K7EM56_HUMAN, tr|K7EQJ5|K7EQJ5_HUMAN, tr|S4R417|S4R417_HUMAN, tr|S4R456|S4R456_HUMAN
LNQTIASLK		KINENTIK.LNQTIASLK.KIIIEVGE	K	K	9	2	472.427	986.564	986.577	494.289	494.296	986.576	494.295	0.0004	0.4242	0.0554	3.2213	11.533	10.437	0.7104	2	0	239	247		0.8322	FALSE	sp|Q9C037|TRIM4_HUMAN	Q9C037	TRIM4_HUMAN	TRIM4	E3 ubiquitin-protein ligase TRIM4		tr|H7C0Q6|H7C0Q6_HUMAN
TFLAQHASL		KEIIQRIR.TFLAQHASL.	R	-	9	2	564.274	986.505	986.517	494.26	494.266	986.519	494.267	-0.0015	0.9186	0.4534	1.181	10.211	0	0.9932	2	0	93	101		0.8203	TRUE	sp|Q9NPA8|ENY2_HUMAN	Q9NPA8	ENY2_HUMAN	ENY2	Transcription and mRNA export factor ENY2
SQYEQLAEQNRK		TQIINNMR.SQYEQLAEQNRK.DAEAWFNE	R	D	12	3	350.122	1492.71	1492.73	498.577	498.583	1492.73	498.583	0.0006	0.9055	0.1091	0.00831285	15.821	0	0.9997	2	1	323	334		0.7893	FALSE	sp|P13645|K1C10_HUMAN	P13645	K1C10_HUMAN	KRT10	Keratin, type I cytoskeletal 10		tr|A0A1B0GVI3|A0A1B0GVI3_HUMAN
SEAGLAGAPAR		DAQNKIEK.SEAGLAGAPAR.AVSAVKNM	K	A	11	2	352.729	998.5	998.512	500.257	500.263	998.514	500.264	-0.0026	0.8943	0.0062	0.000659933	21.222	0	0.9999	2	0	150	160		0.7845	TRUE	sp|Q92572|AP3S1_HUMAN	Q92572	AP3S1_HUMAN	AP3S1	AP-3 complex subunit sigma-1
YVLEEAQR		QTEATQEK.YVLEEAQR.QAARDRKT	K	Q	8	2	421.23	1006.49	1006.5	504.25	504.257	1006.51	504.261	-0.0097	0.8945	0.1256	1.35129	10.977	0	0.9606	2	0	707	714		0.825	FALSE	sp|Q9BZF1|OSBL8_HUMAN	Q9BZF1	OSBL8_HUMAN	OSBPL8	Oxysterol-binding protein-related protein 8		tr|F8VQX7|F8VQX7_HUMAN, tr|F8VUA7|F8VUA7_HUMAN
VLEDSDLK		STMKPVQK.VLEDSDLK.KSDIDEIV	K	K	8	2	399.077	917.456	917.468	459.735	459.741	917.471	459.743	-0.0029	0.9647	0.2392	0.163552	9.108	0	0.996	2	0	345	352		0.7964	FALSE	sp|P11021|BIP_HUMAN	P11021	BIP_HUMAN	HSPA5	Endoplasmic reticulum chaperone BiP		tr|A0A7P0TB36|A0A7P0TB36_HUMAN
IALLEEAR		EIAEYTAK.IALLEEAR.RRKEDEVE	K	R	8	2	559.063	915.519	915.531	458.767	458.773	913.523	457.769	2.0074	0.946	0.0626	0.0796825	12.241	0	0.9976	2	0	428	435		0.8083	FALSE	sp|P15311|EZRI_HUMAN	P15311	EZRI_HUMAN	EZR	Ezrin	CROCC	sp|Q5TZA2|CROCC_HUMAN, tr|B1AKD8|B1AKD8_HUMAN
VVHIIQAR		IPGEKIGR.VVHIIQAR.EPSIRDSN	R	E	8	2	385.023	934.554	934.566	468.284	468.29	934.571	468.293	-0.0051	0.8674	0.3122	0.117287	12.223	0	0.9883	2	0	665	672		0.8274	FALSE	sp|P25440|BRD2_HUMAN	P25440	BRD2_HUMAN	BRD2	Bromodomain-containing protein 2		tr|A0A0G2JHN8|A0A0G2JHN8_HUMAN, tr|A0A0G2JK44|A0A0G2JK44_HUMAN, tr|A0A140T9E9|A0A140T9E9_HUMAN, tr|A0A140T9I1|A0A140T9I1_HUMAN, tr|H0Y6K2|H0Y6K2_HUMAN
MFVGQVPR		QPDIDAIK.MFVGQVPR.TWSEKDIR	K	T	8	2	511.746	932.476	932.487	467.245	467.251	932.49	467.252	-0.0026	0.9307	0.0851	2.06784	10.677	0	0.985	2	0	18	25		0.8012	FALSE	sp|Q92879|CELF1_HUMAN	Q92879	CELF1_HUMAN	CELF1	CUGBP Elav-like family member 1		tr|E9PKA1|E9PKA1_HUMAN, tr|E9PKU1|E9PKU1_HUMAN, tr|E9PQK4|E9PQK4_HUMAN, tr|E9PSH0|E9PSH0_HUMAN, tr|F5H0D8|F5H0D8_HUMAN, tr|F5H4Y5|F5H4Y5_HUMAN, tr|G5EA30|G5EA30_HUMAN
RFDDAVVQSDMK		DAKRIIGR.RFDDAVVQSDMK.HWPFMVVN	R	H	12	3	460.051	1409.64	1409.66	470.888	470.894	1409.66	470.894	-0.0001	0.9601	0.1045	0.0276217	16.735	0	0.9997	2	1	77	88		0.7869	FALSE	sp|P11142|HSP7C_HUMAN	P11142	HSP7C_HUMAN	HSPA8	Heat shock cognate 71 kDa protein		tr|E9PK54|E9PK54_HUMAN, tr|E9PKE3|E9PKE3_HUMAN, tr|E9PLF4|E9PLF4_HUMAN, tr|E9PN25|E9PN25_HUMAN, tr|E9PN89|E9PN89_HUMAN, tr|E9PNE6|E9PNE6_HUMAN, tr|E9PPY6|E9PPY6_HUMAN, tr|E9PQK7|E9PQK7_HUMAN, tr|E9PQQ4|E9PQQ4_HUMAN
EGLPVALDK		VAKANQTK.EGLPVALDK.HIIGFDTG	K	H	9	2	564.274	940.507	940.519	471.261	471.267	940.523	471.269	-0.004	0.8752	0.353	0.133122	11.003	0	0.9971	2	0	177	185		0.8012	TRUE	sp|Q9Y224|RTRAF_HUMAN	Q9Y224	RTRAF_HUMAN	RTRAF	RNA transcription, translation and transport factor protein
IEDGKTPKPLSLK		EAESASQK.IEDGKTPKPLSLK.SDRSTNNV	K	S	13	3	416.67	1424.8	1424.81	475.94	475.945	1424.82	475.949	-0.0092	0.8667	0.2126	2.29615	9.056	0	0.9792	2	1	986	998		0.825	FALSE	sp|Q52LW3|RHG29_HUMAN	Q52LW3	RHG29_HUMAN	ARHGAP29	Rho GTPase-activating protein 29		tr|F8VWZ8|F8VWZ8_HUMAN
LIQEIVDK		KVIGKNGK.LIQEIVDK.SGVVRVRI	K	S	8	2	499.001	956.54	956.552	479.277	479.283	956.554	479.284	-0.0023	0.9295	0.2315	0.387258	12.148	0	0.9952	2	0	303	310		0.7964	FALSE	sp|Q06787|FMR1_HUMAN	Q06787	FMR1_HUMAN	FMR1	Fragile X messenger ribonucleoprotein 1		tr|A0A087WVL8|A0A087WVL8_HUMAN, tr|A0A087WXI3|A0A087WXI3_HUMAN, tr|A0A087WY29|A0A087WY29_HUMAN, tr|A0A8I5KS01|A0A8I5KS01_HUMAN, tr|A0A8I5KT56|A0A8I5KT56_HUMAN, tr|A0A8I5KTT6|A0A8I5KTT6_HUMAN, tr|A0A8I5KTZ9|A0A8I5KTZ9_HUMAN, tr|A0A8I5KUC2|A0A8I5KUC2_HUMAN, tr|A0A8I5KWH0|A0A8I5KWH0_HUMAN, tr|A0A8I5KYA7|A0A8I5KYA7_HUMAN, tr|A0A8I5KZ21|A0A8I5KZ21_HUMAN, tr|A8MQB8|A8MQB8_HUMAN, tr|G3V0J0|G3V0J0_HUMAN
MGPGAASGGERPNLK		MAAEIKKR.MGPGAASGGERPNLK.IDSTPVKP	R	I	15	3	368.367	1440.7	1440.72	481.24	481.246	1440.71	481.245	0.0029	0.8363	0.3618	0.00822184	15.927	9.071	0.9991	2	0	173	187		0.7964	FALSE	sp|Q9H0U4|RAB1B_HUMAN	Q9H0U4	RAB1B_HUMAN	RAB1B	Ras-related protein Rab-1B		tr|E9PLD0|E9PLD0_HUMAN
LTSDDVKEQIYK		RSVPTWIK.LTSDDVKEQIYK.LAKKGITP	K	L	12	3	452.885	1438.72	1438.74	480.581	480.587	1437.73	480.252	1.0041	0.9489	0.3178	0.000427296	20.858	0	0.9999	2	1	28	39		0.8012	FALSE	sp|P62277|RS13_HUMAN	P62277	RS13_HUMAN	RPS13	Small ribosomal subunit protein uS15		tr|E9PS50|E9PS50_HUMAN, tr|J3KMX5|J3KMX5_HUMAN
DSHGVAQVR		SQIGVIIR.DSHGVAQVR.FVTGNKII	R	F	9	2	251.758	967.47	967.481	484.742	484.748	967.484	484.749	-0.0023	0.7144	0.1493	0.623735	5.32	0	0.9822	2	0	56	64		0.7964	FALSE	sp|P62277|RS13_HUMAN	P62277	RS13_HUMAN	RPS13	Small ribosomal subunit protein uS15		tr|E9PS50|E9PS50_HUMAN, tr|J3KMX5|J3KMX5_HUMAN
IIEVGDTPK		MQIIAGAK.IIEVGDTPK.DRAIFNGA	K	D	9	2	446.371	970.524	970.536	486.269	486.275	970.534	486.274	0.0025	0.9271	0.0242	0.133352	13	0	0.9986	2	0	99	107		0.825	FALSE	sp|P61619|S61A1_HUMAN	P61619	S61A1_HUMAN	SEC61A1	Protein transport protein Sec61 subunit alpha isoform 1	SEC61A2	sp|Q9H9S3|S61A2_HUMAN, tr|A0A8V8TMZ3|A0A8V8TMZ3_HUMAN, tr|A0A8V8TMZ5|A0A8V8TMZ5_HUMAN, tr|A0A8V8TN19|A0A8V8TN19_HUMAN, tr|A0A8V8TN25|A0A8V8TN25_HUMAN, tr|A0A8V8TNG8|A0A8V8TNG8_HUMAN, tr|A6NIF9|A6NIF9_HUMAN, tr|A6NK38|A6NK38_HUMAN, tr|B4DR61|B4DR61_HUMAN, tr|C9JJV4|C9JJV4_HUMAN, tr|C9JXC6|C9JXC6_HUMAN, tr|F2Z2C7|F2Z2C7_HUMAN, tr|F8W776|F8W776_HUMAN, tr|H7C069|H7C069_HUMAN, tr|H7C1Q9|H7C1Q9_HUMAN, tr|Q8TC24|Q8TC24_HUMAN
QLSLDINKLPGEK		PMSYDEKR.QLSLDINKLPGEK.LGRVVHII	R	L	13	3	641.565	1453.8	1453.81	485.606	485.612	1453.81	485.612	0.0008	0.8452	0.2531	0.07486	12.003	0	0.9986	2	1	649	661		0.7773	FALSE	sp|P25440|BRD2_HUMAN	P25440	BRD2_HUMAN	BRD2	Bromodomain-containing protein 2	BRD4	sp|O60885|BRD4_HUMAN, tr|A0A0G2JHN8|A0A0G2JHN8_HUMAN, tr|A0A0G2JK44|A0A0G2JK44_HUMAN, tr|A0A140T9E9|A0A140T9E9_HUMAN, tr|A0A140T9I1|A0A140T9I1_HUMAN, tr|H0Y6K2|H0Y6K2_HUMAN
GFSAEQIAR		DTYEIQVR.GFSAEQIAR.WIADRTDV	R	W	9	2	462.656	977.483	977.495	489.749	489.755	977.493	489.754	0.0015	0.9211	0.108	0.785893	9.754	0	0.9981	2	0	160	168		0.8083	FALSE	sp|Q9H0U3|MAGT1_HUMAN	Q9H0U3	MAGT1_HUMAN	MAGT1	Magnesium transporter protein 1		tr|A0A087WU53|A0A087WU53_HUMAN, tr|A0A8I5KUC4|A0A8I5KUC4_HUMAN, tr|A0A8I5KY62|A0A8I5KY62_HUMAN, tr|A0A8I5KYH1|A0A8I5KYH1_HUMAN, tr|A0A8I5QJM4|A0A8I5QJM4_HUMAN, tr|A0A8I5QKX7|A0A8I5QKX7_HUMAN
LPLQDVYK		RPTDKPIR.LPLQDVYK.IGGIGTVP	R	I	8	2	553.852	974.532	974.544	488.273	488.279	974.544	488.279	0.0006	0.9084	0.1554	0.91992	11.645	0	0.9926	2	0	248	255		0.8393	FALSE	sp|P68104|EF1A1_HUMAN	P68104	EF1A1_HUMAN	EEF1A1	Elongation factor 1-alpha 1	EEF1A1P5, EEF1A2	sp|Q05639|EF1A2_HUMAN, sp|Q5VTE0|EF1A3_HUMAN, tr|A0A087WV01|A0A087WV01_HUMAN, tr|A0A087WVQ9|A0A087WVQ9_HUMAN, tr|A0A2U3TZH3|A0A2U3TZH3_HUMAN, tr|A0A7I2V3H3|A0A7I2V3H3_HUMAN, tr|A0A7I2V5N4|A0A7I2V5N4_HUMAN, tr|A0A7I2V659|A0A7I2V659_HUMAN, tr|A0A9L9PXK0|A0A9L9PXK0_HUMAN, tr|A0A9L9PYI8|A0A9L9PYI8_HUMAN
VMLYPSRI		KAIGHRIR.VMLYPSRI.	R	-	8	2	635.563	977.527	977.539	489.771	489.777	977.537	489.776	0.0024	0.7937	0.3043	0.110217	11.331	0	0.9871	2	1	103	110		0.8369	TRUE	sp|P18077|RL35A_HUMAN	P18077	RL35A_HUMAN	RPL35A	Large ribosomal subunit protein eL33
VPPVPDYVAHPER		HRSPASPR.VPPVPDYVAHPER.WTKYSIED	R	W	13	3	512.397	1474.74	1474.76	492.587	492.593	1474.76	492.593	0.0008	0.7336	0.1234	0.78614	8.918	0	0.9911	2	0	149	161		0.8203	FALSE	sp|Q9Y5U2|TSSC4_HUMAN	Q9Y5U2	TSSC4_HUMAN	TSSC4	U5 small nuclear ribonucleoprotein TSSC4		tr|A6NCC9|A6NCC9_HUMAN, tr|C9JHT9|C9JHT9_HUMAN, tr|C9JJV1|C9JJV1_HUMAN, tr|E9PME3|E9PME3_HUMAN
THNDIIHNENMR		QARDENKR.THNDIIHNENMR.QGRDKYKT	R	Q	12	3	324.712	1492.66	1492.68	498.562	498.568	1492.68	498.569	-0.0012	0.8083	0.0725	1.04954	9.416	0	0.9957	2	0	548	559		0.7988	TRUE	sp|P15311|EZRI_HUMAN	P15311	EZRI_HUMAN	EZR	Ezrin
KIMSSPLSK		NAPSHIRR.KIMSSPLSK.EIRQKYNV	R	E	9	2	391.542	989.545	989.557	495.78	495.786	989.558	495.786	-0.0013	0.8563	0.0533	0.133275	14.001	0	0.9986	2	1	28	36		0.8131	FALSE	sp|P61254|RL26_HUMAN	P61254	RL26_HUMAN	RPL26	Large ribosomal subunit protein uL24	RPL26L1	sp|Q9UNX3|RL26L_HUMAN, tr|E5RHH1|E5RHH1_HUMAN, tr|E5RIT6|E5RIT6_HUMAN, tr|J3KSS0|J3KSS0_HUMAN, tr|J3QQQ9|J3QQQ9_HUMAN, tr|J3QQV1|J3QQV1_HUMAN, tr|J3QRC4|J3QRC4_HUMAN, tr|J3QRI7|J3QRI7_HUMAN
HRLDLGEDYPSGK		MSKR.HRLDLGEDYPSGK.KRAGTDGK	R	K	13	3	418.623	1485.7	1485.72	496.241	496.248	1485.72	496.248	-0.0004	0.671	0.1193	0.00227641	22.071	0	0.9991	2	1	5	17		0.7797	TRUE	sp|O43143|DHX15_HUMAN	O43143	DHX15_HUMAN	DHX15	ATP-dependent RNA helicase DHX15
LSNIFVIGK		NGNSFATR.LSNIFVIGK.GNKPWISI	R	G	9	2	723.433	990.58	990.592	496.297	496.303	989.591	495.803	1.0011	0.6622	0.1035	0.0783881	13.923	0	0.9946	2	0	222	230		0.8012	TRUE	sp|P62701|RS4X_HUMAN	P62701	RS4X_HUMAN	RPS4X	Small ribosomal subunit protein eS4, X isoform
LRPEAQPHPSAGPKPAESK		PGYDTHGR.LRPEAQPHPSAGPKPAESK.QYFEQYSR	R	Q	19	4	278.471	1996.02	1996.04	500.011	500.017	1996.05	500.019	-0.0087	0.648	0.2705	0.0127057	16.084	0	0.9988	2	0	1079	1097		0.8465	FALSE	tr|A0A0G2JNH2|A0A0G2JNH2_HUMAN	A0A0G2JNH2	A0A0G2JNH2_HUMAN	TJP1	Tight junction protein ZO-1		sp|Q07157|ZO1_HUMAN, tr|A0A087X0K9|A0A087X0K9_HUMAN, tr|A0A7I2V5U5|A0A7I2V5U5_HUMAN, tr|G3V1L9|G3V1L9_HUMAN, tr|G5E9E7|G5E9E7_HUMAN
DIDIHEVR		PVRHIYTK.DIDIHEVR.IGWSITTS	K	I	8	2	438.55	996.496	996.508	499.255	499.261	995.504	498.759	1.004	0.7501	0.1603	0.212324	9.192	0	0.9691	2	0	353	360		0.8346	FALSE	sp|Q00839|HNRPU_HUMAN	Q00839	HNRPU_HUMAN	HNRNPU	Heterogeneous nuclear ribonucleoprotein U		tr|A0A1W2PP34|A0A1W2PP34_HUMAN, tr|A0A1W2PP35|A0A1W2PP35_HUMAN, tr|A0A1W2PPH7|A0A1W2PPH7_HUMAN, tr|A0A1W2PPL4|A0A1W2PPL4_HUMAN, tr|A0A1W2PPS1|A0A1W2PPS1_HUMAN, tr|A0A1W2PQ74|A0A1W2PQ74_HUMAN, tr|A0A1W2PQL0|A0A1W2PQL0_HUMAN, tr|A0A1W2PRZ7|A0A1W2PRZ7_HUMAN, tr|A0A1X7SBS1|A0A1X7SBS1_HUMAN, tr|A0A994J6V2|A0A994J6V2_HUMAN, tr|Q5RI18|Q5RI18_HUMAN
KAEIGIAMGSGTAVAK		VNDAPAIK.KAEIGIAMGSGTAVAK.TASEMVIA	K	T	16	3	491.982	1502.8	1502.82	501.941	501.947	1502.81	501.945	0.0065	0.801	0.3565	0.410204	12.048	0	0.9867	2	1	712	727		0.8274	FALSE	sp|P16615|AT2A2_HUMAN	P16615	AT2A2_HUMAN	ATP2A2	Sarcoplasmic/endoplasmic reticulum calcium ATPase 2	ATP2A1, ATP2A3	sp|O14983|AT2A1_HUMAN, sp|Q93084|AT2A3_HUMAN, tr|H7C5W9|H7C5W9_HUMAN
LQTMKEELDFQK		RRVDAENR.LQTMKEELDFQK.NIYSEEIR	R	N	12	3	517.608	1508.73	1508.75	503.919	503.925	1508.75	503.925	-0.0012	0.7969	0.0047	0.00253976	17.03	0	0.9998	2	1	197	208		0.8036	FALSE	sp|P02545|LMNA_HUMAN	P02545	LMNA_HUMAN	LMNA	Prelamin-A/C		tr|A0A6Q8PF80|A0A6Q8PF80_HUMAN, tr|A0A6Q8PFJ0|A0A6Q8PFJ0_HUMAN, tr|A0A6Q8PGH0|A0A6Q8PGH0_HUMAN, tr|A0A6Q8PHQ9|A0A6Q8PHQ9_HUMAN, tr|A0A804HL68|A0A804HL68_HUMAN, tr|H0YAB0|H0YAB0_HUMAN, tr|Q3BDU5|Q3BDU5_HUMAN, tr|Q5TCI8|Q5TCI8_HUMAN
TPQAPASANLVGPR		ANYPSSSR.TPQAPASANLVGPR.SAHATAPV	R	S	14	3	480.899	1379.73	1379.74	460.916	460.922	1377.74	460.253	2.0078	0.8192	0.0848	0.00424619	16.988	0	0.9996	2	0	2329	2342		0.8012	FALSE	sp|Q9UQ35|SRRM2_HUMAN	Q9UQ35	SRRM2_HUMAN	SRRM2	Serine/arginine repetitive matrix protein 2		tr|I3L3Q8|I3L3Q8_HUMAN
LGYPVLVR		QAQAAAER.LGYPVLVR.AAFAIGGI	R	A	8	2	633.608	915.541	915.553	458.778	458.784	915.554	458.784	-0.0011	0.8052	0.222	0.376921	10.195	0	0.9899	2	0	548	555		0.794	FALSE	sp|P27708|PYR1_HUMAN	P27708	PYR1_HUMAN	CAD	Multifunctional protein CAD		tr|F8VPD4|F8VPD4_HUMAN
ALDKLDGTEINGR		RSYSDMKR.ALDKLDGTEINGR.NIRIIEDK	R	N	13	3	448.325	1401.72	1401.74	468.247	468.253	1400.73	467.916	1.0114	0.7011	0.1131	2.33992	12.418	11.09	0.8102	2	1	162	174		0.7797	FALSE	sp|Q13247|SRSF6_HUMAN	Q13247	SRSF6_HUMAN	SRSF6	Serine/arginine-rich splicing factor 6		tr|A0A590UJK4|A0A590UJK4_HUMAN, tr|A0A590UJP7|A0A590UJP7_HUMAN, tr|A0A590UK01|A0A590UK01_HUMAN, tr|A0A590UK80|A0A590UK80_HUMAN
TIVFVETK		IMSEKENK.TIVFVETK.RRCDEITR	K	R	8	2	546.686	936.521	936.533	469.268	469.274	935.533	468.774	1.0002	0.9345	0.1664	0.0894334	12.694	0	0.9954	2	0	344	351		0.8059	FALSE	sp|P17844|DDX5_HUMAN	P17844	DDX5_HUMAN	DDX5	Probable ATP-dependent RNA helicase DDX5		tr|A0A0G2JLI4|A0A0G2JLI4_HUMAN, tr|A0A7I2V2S0|A0A7I2V2S0_HUMAN, tr|A0A7I2V507|A0A7I2V507_HUMAN, tr|A0A7I2V5F5|A0A7I2V5F5_HUMAN, tr|J3KTA4|J3KTA4_HUMAN, tr|J3QSF1|J3QSF1_HUMAN
NGYGFINR		TVKWFNVR.NGYGFINR.NDTKEDVF	R	N	8	2	484.16	940.447	940.459	471.231	471.237	939.456	470.735	1.003	0.9565	0.2485	0.0350752	14.32	8.779	0.9953	2	0	102	109		0.8036	FALSE	sp|P16989|YBOX3_HUMAN	P16989	YBOX3_HUMAN	YBX3	Y-box-binding protein 3	YBX1, YBX2	sp|P67809|YBOX1_HUMAN, sp|Q9Y2T7|YBOX2_HUMAN, tr|C9J5V9|C9J5V9_HUMAN
TDAAVSFAK	n[43]TDAAVSFAK	.TDAAVSFAK.DFIAGGVA	M	D	9	2	566.23	950.461	950.472	476.238	476.243	950.471	476.243	0.0015	0.8126	0.4291	0.104172	10.429	0	0.9968	2	0	2	10	N-term(42.0106)	0.8226	TRUE	sp|P05141|ADT2_HUMAN	P05141	ADT2_HUMAN	SLC25A5	ADP/ATP translocase 2
ILEVHVDK		KKVIKEVK.ILEVHVDK.GMKHGQRI	K	G	8	2	431	951.526	951.538	476.77	476.776	951.539	476.777	-0.0011	0.8697	0.0096	1.37721	9.944	0	0.9902	2	0	216	223		0.8203	TRUE	sp|O60884|DNJA2_HUMAN	O60884	DNJA2_HUMAN	DNAJA2	DnaJ homolog subfamily A member 2
IDLNLLTR		DRYPIIVK.IDLNLLTR.IPGKPYKE	K	I	8	2	742.442	956.555	956.567	479.285	479.291	956.566	479.29	0.0012	0.972	0.6524	0.415193	13.027	11.206	0.9826	2	0	718	725		0.8226	TRUE	sp|Q9UHB7|AFF4_HUMAN	Q9UHB7	AFF4_HUMAN	AFF4	AF4/FMR2 family member 4
DTLYEAVR		MSSKVSR.DTLYEAVR.EVIHGNQR	R	E	8	2	484.16	965.465	965.477	483.74	483.746	965.482	483.748	-0.0044	0.9739	0.3194	0.11311	11.286	0	0.9958	2	0	8	15		0.8298	TRUE	sp|P62906|RL10A_HUMAN	P62906	RL10A_HUMAN	RPL10A	Large ribosomal subunit protein uL1
AEAGAGSATEFQFR		VPPGADKK.AEAGAGSATEFQFR.GGFGRGRG	K	G	14	3	542.125	1440.64	1440.66	481.222	481.228	1440.66	481.228	-0.0018	0.7809	0.0633	0.0122039	16.154	0	0.9994	2	0	140	153		0.7797	FALSE	sp|P46783|RS10_HUMAN	P46783	RS10_HUMAN	RPS10	Small ribosomal subunit protein eS10	RPS10P5	sp|Q9NQ39|RS10L_HUMAN
KNPASLPLTQAALK		GPATQVSK.KNPASLPLTQAALK.VIAQKASE	K	V	14	3	549.943	1450.82	1450.84	484.615	484.621	1450.85	484.624	-0.0084	0.7728	0.4154	0.122956	12.141	0	0.9912	2	1	1065	1078		0.8083	FALSE	sp|Q13428|TCOF_HUMAN	Q13428	TCOF_HUMAN	TCOF1	Treacle protein		tr|A0A6I8PRA0|A0A6I8PRA0_HUMAN
AFLIEEQK		CVRDRIKR.AFLIEEQK.IVVKVIKA	R	I	8	2	529.748	976.507	976.519	489.261	489.267	976.523	489.269	-0.0042	0.9226	0.0192	1.11151	9.407	0	0.9925	2	0	94	101		0.825	TRUE	sp|P49207|RL34_HUMAN	P49207	RL34_HUMAN	RPL34	Large ribosomal subunit protein eL34
RVQDELAR		QEYGHEER.RVQDELAR.SRKFFTGS	R	S	8	2	294.11	985.521	985.533	493.768	493.774	985.53	493.772	0.0029	0.8173	0.2123	0.028742	14.534	7.115	0.99	2	1	194	201		0.8226	TRUE	sp|Q13049|TRI32_HUMAN	Q13049	TRI32_HUMAN	TRIM32	E3 ubiquitin-protein ligase TRIM32
LIEVDDER		FPATGCQK.LIEVDDER.KIRTFYEK	K	K	8	2	432.955	987.473	987.485	494.744	494.75	987.487	494.751	-0.0018	0.9923	0.2253	0.0438278	12.933	9.38	0.9975	2	0	15	22		0.8441	FALSE	sp|P62753|RS6_HUMAN	P62753	RS6_HUMAN	RPS6	Small ribosomal subunit protein eS6		tr|A2A3R7|A2A3R7_HUMAN
LSDSYSNTLPVRK		SPPQSQSK.LSDSYSNTLPVRK.SVTPKNSY	K	S	13	3	452.885	1479.76	1479.78	494.26	494.266	1478.77	493.932	1.0024	0.8771	0.0375	0.772681	9.948	0	0.9917	2	1	333	345		0.7773	FALSE	sp|Q9UQB8|BAIP2_HUMAN	Q9UQB8	BAIP2_HUMAN	BAIAP2	BAR/IMD domain-containing adapter protein 2		tr|B4DWA1|B4DWA1_HUMAN, tr|I3L0Y9|I3L0Y9_HUMAN, tr|I3L3C6|I3L3C6_HUMAN, tr|I3L4C2|I3L4C2_HUMAN
QLFEEQAK		INDPMRQR.QLFEEQAK.AKAAGDDE	R	A	8	2	425.788	992.487	992.5	497.251	497.257	991.497	496.756	1.002	0.602	0.2054	1.9747	10.318	0	0.7982	2	0	510	517		0.8369	TRUE	sp|Q15046|SYK_HUMAN	Q15046	SYK_HUMAN	KARS1	Lysine--tRNA ligase
SLDQAINDK		KWIKKEIK.SLDQAINDK.KRQIAAIH	K	K	9	2	388.281	1002.49	1002.5	502.25	502.256	1002.5	502.256	-0.0004	0.8854	0.2845	0.82699	11.83	0	0.9949	2	0	401	409		0.825	TRUE	sp|Q9UQE7|SMC3_HUMAN	Q9UQE7	SMC3_HUMAN	SMC3	Structural maintenance of chromosomes protein 3
VLNTNIDGR		EKFQHIIR.VLNTNIDGR.RKIAFAIT	R	R	9	2	414.064	1000.52	1000.53	501.267	501.273	1000.53	501.272	0.0007	0.9062	0.0472	0.0517607	16.644	10.292	0.9985	2	0	15	23		0.7916	FALSE	sp|P62269|RS18_HUMAN	P62269	RS18_HUMAN	RPS18	Small ribosomal subunit protein uS13		tr|A0A0G2JQH2|A0A0G2JQH2_HUMAN, tr|Q5GGW2|Q5GGW2_HUMAN
QTVAVGVIK		RFAVRDMR.QTVAVGVIK.AVDKKAAG	R	A	9	2	480.899	913.545	913.556	457.78	457.785	913.56	457.787	-0.0033	0.8162	0.0818	0.00161622	19.666	0	0.9998	2	0	431	439		0.7988	FALSE	sp|P68104|EF1A1_HUMAN	P68104	EF1A1_HUMAN	EEF1A1	Elongation factor 1-alpha 1	EEF1A1P5, EEF1A2	sp|Q05639|EF1A2_HUMAN, sp|Q5VTE0|EF1A3_HUMAN, tr|A0A087WVQ9|A0A087WVQ9_HUMAN, tr|A0A2U3TZH3|A0A2U3TZH3_HUMAN, tr|A0A7I2V659|A0A7I2V659_HUMAN, tr|A0A9L9PYI8|A0A9L9PYI8_HUMAN
APELLLGAK		VVVTIWYR.APELLLGAK.EYSTAVDM	R	E	9	2	586.813	910.535	910.547	456.275	456.281	910.549	456.282	-0.0022	0.5946	0.027	0.268535	7.784	0	0.9874	2	0	605	613		0.8059	FALSE	sp|P21127|CD11B_HUMAN	P21127	CD11B_HUMAN	CDK11B	Cyclin-dependent kinase 11B	CDK11A	sp|Q9UQ88|CD11A_HUMAN, tr|A0A0D9SEI3|A0A0D9SEI3_HUMAN, tr|A0A0D9SEN2|A0A0D9SEN2_HUMAN, tr|A0A0D9SER5|A0A0D9SER5_HUMAN, tr|Q5QPR3|Q5QPR3_HUMAN, tr|Q5QPR4|Q5QPR4_HUMAN
LYDIDVAK		QIKQAVKK.LYDIDVAK.VNTIIRPD	K	V	8	2	529.748	935.478	935.49	468.746	468.752	935.496	468.755	-0.0063	0.9563	0.0207	0.260916	11.834	0	0.9936	2	0	116	123		0.8179	FALSE	sp|P62750|RL23A_HUMAN	P62750	RL23A_HUMAN	RPL23A	Large ribosomal subunit protein uL23		tr|A8MUS3|A8MUS3_HUMAN, tr|H7BY10|H7BY10_HUMAN, tr|K7EJV9|K7EJV9_HUMAN, tr|K7EMA7|K7EMA7_HUMAN, tr|K7ERT8|K7ERT8_HUMAN
GPLATGGIKK		IKAKAAGK.GPLATGGIKK.SGKK	K	S	10	2	320.809	940.559	940.571	471.287	471.293	940.571	471.293	0.0004	0.9063	0.102	0.00637162	20.283	10.991	0.9994	2	1	51	60		0.8179	FALSE	sp|Q9Y2S6|TMA7_HUMAN	Q9Y2S6	TMA7_HUMAN	TMA7	Translation machinery-associated protein 7	TMA7B	sp|A0A024R1R8|TMA7B_HUMAN
VGDVTPQVK		KAAPAPGK.VGDVTPQVK.GGAIPPAK	K	G	9	2	375.536	942.511	942.523	472.263	472.269	941.518	471.766	1.0047	0.8007	0.0836	0.327341	11.44	9.755	0.9877	2	0	245	253		0.7845	FALSE	tr|E7ETY2|E7ETY2_HUMAN	E7ETY2	E7ETY2_HUMAN	TCOF1	Treacle ribosome biogenesis factor 1		sp|Q13428|TCOF_HUMAN, tr|A0A6I8PRA0|A0A6I8PRA0_HUMAN, tr|H0Y8Y7|H0Y8Y7_HUMAN
NNFAVGYR		SAKSKITR.NNFAVGYR.TGDFQIHT	R	T	8	2	452.234	939.442	939.453	470.728	470.734	939.456	470.735	-0.0028	0.6731	0.2725	0.225035	12.091	0	0.9604	2	0	178	185		0.7869	FALSE	sp|P45880|VDAC2_HUMAN	P45880	VDAC2_HUMAN	VDAC2	Voltage-dependent anion-selective channel protein 2		tr|A0A0A0MR02|A0A0A0MR02_HUMAN, tr|Q5JSD1|Q5JSD1_HUMAN, tr|Q5JSD2|Q5JSD2_HUMAN
SLGTQPPKK		PSAPPPKK.SLGTQPPKK.AVEKQQPV	K	A	9	2	240.031	954.536	954.548	478.275	478.281	954.55	478.282	-0.0023	0.8815	0.1075	0.0285759	11.676	0	0.9995	2	1	312	320		0.8012	FALSE	tr|A0A0A0MRM9|A0A0A0MRM9_HUMAN	A0A0A0MRM9	A0A0A0MRM9_HUMAN	NOLC1	Nucleolar and coiled-body phosphoprotein 1 (Fragment)		sp|Q14978|NOLC1_HUMAN, tr|S4R349|S4R349_HUMAN
QGVDIEAAR		IIQNEVNR.QGVDIEAAR.KEEERIMI	R	K	9	2	413.411	957.471	957.483	479.743	479.749	957.488	479.751	-0.0048	0.9089	0.0008	1.73281	8.545	8.161	0.9863	2	0	162	170		0.7893	FALSE	sp|O14974|MYPT1_HUMAN	O14974	MYPT1_HUMAN	PPP1R12A	Protein phosphatase 1 regulatory subunit 12A		tr|F8VW28|F8VW28_HUMAN, tr|F8VZN8|F8VZN8_HUMAN, tr|H0YHL8|H0YHL8_HUMAN
TPAQAAFEK		KRRGIDKR.TPAQAAFEK.MQEKRQME	R	M	9	2	374.233	961.472	961.484	481.743	481.749	961.487	481.751	-0.0029	0.8773	0.1258	0.182285	12.457	0	0.9986	2	0	59	67		0.8179	FALSE	sp|Q9Y421|FA32A_HUMAN	Q9Y421	FA32A_HUMAN	FAM32A	Protein FAM32A		tr|K7EIY1|K7EIY1_HUMAN, tr|K7ELZ8|K7ELZ8_HUMAN, tr|K7ENN5|K7ENN5_HUMAN
VYELQASR		VSDIIDQK.VYELQASR.VSSDVIDQ	K	V	8	2	408.849	964.482	964.494	483.248	483.254	964.498	483.256	-0.0039	0.5015	0.14	1.75489	9.523	0	0.7484	2	0	71	78		0.8131	FALSE	sp|Q9Y262|EIF3L_HUMAN	Q9Y262	EIF3L_HUMAN	EIF3L	Eukaryotic translation initiation factor 3 subunit L		tr|B0QY89|B0QY89_HUMAN, tr|C9JHP4|C9JHP4_HUMAN, tr|C9K0Q7|C9K0Q7_HUMAN, tr|H7C3A0|H7C3A0_HUMAN
LATALQKLEEAEK		EIDRAQER.LATALQKLEEAEK.AADESERG	R	A	13	3	557.108	1442.78	1442.8	481.933	481.939	1442.8	481.94	-0.002	0.737	0.0025	1.42561	9.884	0	0.9827	2	1	70	82		0.8036	FALSE	tr|A0A087WWU8|A0A087WWU8_HUMAN	A0A087WWU8	A0A087WWU8_HUMAN	TPM3	Tropomyosin 3	TPM1, TPM2, TPM4	sp|P06753|TPM3_HUMAN, sp|P07951|TPM2_HUMAN, sp|P09493|TPM1_HUMAN, sp|P67936|TPM4_HUMAN, tr|A0A0S2Z4G6|A0A0S2Z4G6_HUMAN, tr|A0A2R2Y2Q3|A0A2R2Y2Q3_HUMAN, tr|A0A2R8Y5V9|A0A2R8Y5V9_HUMAN, tr|A0A2R8YE05|A0A2R8YE05_HUMAN, tr|A0A2R8YEU4|A0A2R8YEU4_HUMAN, tr|A0A2R8YGX3|A0A2R8YGX3_HUMAN, tr|A0A2R8YHD2|A0A2R8YHD2_HUMAN, tr|A0A494BZZ2|A0A494BZZ2_HUMAN, tr|A0A494C0G0|A0A494C0G0_HUMAN, tr|A0A494C0P6|A0A494C0P6_HUMAN, tr|A7XZE4|A7XZE4_HUMAN, tr|B7Z596|B7Z596_HUMAN, tr|D6R904|D6R904_HUMAN, tr|F5H7S3|F5H7S3_HUMAN, tr|H0YK48|H0YK48_HUMAN, tr|H0YKJ4|H0YKJ4_HUMAN, tr|H0YKP3|H0YKP3_HUMAN, tr|H0YKX5|H0YKX5_HUMAN, tr|H0YL80|H0YL80_HUMAN, tr|H7BYY1|H7BYY1_HUMAN, tr|J3KN67|J3KN67_HUMAN, tr|K7ENT6|K7ENT6_HUMAN, tr|Q5TCU3|Q5TCU3_HUMAN, tr|Q6ZN40|Q6ZN40_HUMAN
KPLPDHVSIVEPK		PTGKIGPK.KPLPDHVSIVEPK.DEIIPTTP	K	D	13	3	467.867	1457.81	1457.83	486.943	486.95	1457.82	486.949	0.0026	0.6954	0.2888	0.00675694	19.181	0	0.9988	2	0	202	214		0.8131	FALSE	sp|P23396|RS3_HUMAN	P23396	RS3_HUMAN	RPS3	Small ribosomal subunit protein uS3		tr|E9PL09|E9PL09_HUMAN, tr|E9PPU1|E9PPU1_HUMAN, tr|E9PSF4|E9PSF4_HUMAN, tr|H0YEU2|H0YEU2_HUMAN
AVDSQILPK		EQRKIDQK.AVDSQILPK.IKAIPQIQ	K	I	9	2	481.551	969.541	969.553	485.778	485.784	969.549	485.782	0.0031	0.8843	0.0145	0.0845765	13.791	0	0.9994	2	0	252	260		0.8155	TRUE	sp|Q02878|RL6_HUMAN	Q02878	RL6_HUMAN	RPL6	Large ribosomal subunit protein eL6
LQLQPKPR		VPEFKEEK.LQLQPKPR.SGAVEETF	K	S	8	2	354.03	978.585	978.597	490.3	490.306	978.597	490.306	-0.0001	0.9638	0.0776	0.0913587	13.657	0	0.9986	2	0	299	306		0.8441	TRUE	sp|Q6YN16|HSDL2_HUMAN	Q6YN16	HSDL2_HUMAN	HSDL2	Hydroxysteroid dehydrogenase-like protein 2
EHDPVGQMVNNPK		QIAFAGKK.EHDPVGQMVNNPK.IHIAQSIH	K	I	13	3	402.987	1463.65	1463.67	488.892	488.898	1463.68	488.901	-0.0111	0.8941	0.1236	0.000226986	24.076	0	0.9999	2	0	913	925		0.7654	TRUE	sp|P55060|XPO2_HUMAN	P55060	XPO2_HUMAN	CSE1L	Exportin-2
LMEEIMSEKENK		EKDEKIIR.LMEEIMSEKENK.TIVFVETK	R	T	12	3	471.124	1479.67	1479.69	494.23	494.236	1479.69	494.239	-0.0089	0.8124	0.1397	2.01837	8.28	7.551	0.9538	2	1	332	343		0.7964	FALSE	sp|P17844|DDX5_HUMAN	P17844	DDX5_HUMAN	DDX5	Probable ATP-dependent RNA helicase DDX5		tr|A0A0G2JLI4|A0A0G2JLI4_HUMAN, tr|A0A7I2V2S0|A0A7I2V2S0_HUMAN, tr|A0A7I2V507|A0A7I2V507_HUMAN, tr|A0A7I2V5F5|A0A7I2V5F5_HUMAN, tr|J3KTA4|J3KTA4_HUMAN, tr|J3QSF1|J3QSF1_HUMAN
LSLDELHR		EVSMDDHK.LSLDELHR.KYGTDISR	K	K	8	2	497.192	981.506	981.518	491.76	491.766	981.524	491.769	-0.0065	0.9003	0.0431	1.62181	10.66	9.945	0.963	2	0	46	53		0.8322	FALSE	sp|P05023|AT1A1_HUMAN	P05023	AT1A1_HUMAN	ATP1A1	Sodium/potassium-transporting ATPase subunit alpha-1		tr|Q5TC01|Q5TC01_HUMAN, tr|Q5TC02|Q5TC02_HUMAN
SPLQSVVVR		RERSPAIK.SPLQSVVVR.RRSPRPSP	K	R	9	2	514.351	983.562	983.574	492.788	492.794	983.576	492.796	-0.0023	0.7838	0.0422	0.107461	12.375	0	0.9972	2	0	253	261		0.8131	FALSE	sp|Q9Y2W1|TR150_HUMAN	Q9Y2W1	TR150_HUMAN	THRAP3	Thyroid hormone receptor-associated protein 3		tr|A0A3B3ITZ9|A0A3B3ITZ9_HUMAN
IGFGSFVEK		RRITSDFR.IGFGSFVEK.TVMPYIST	R	T	9	2	660.463	982.497	982.509	492.256	492.262	982.512	492.263	-0.0037	0.9412	0.002	0.374757	10.205	0	0.9981	2	0	182	190		0.8059	FALSE	sp|P05556|ITB1_HUMAN	P05556	ITB1_HUMAN	ITGB1	Integrin beta-1		tr|A0A7I2V2F9|A0A7I2V2F9_HUMAN, tr|A0A7I2V348|A0A7I2V348_HUMAN, tr|A0A7I2V5T3|A0A7I2V5T3_HUMAN, tr|A0A7I2V5Z8|A0A7I2V5Z8_HUMAN, tr|C9JPK5|C9JPK5_HUMAN, tr|E7EUI6|E7EUI6_HUMAN, tr|H7C4K3|H7C4K3_HUMAN
QIDNPDYK		YKGEWKPR.QIDNPDYK.GTWIHPEI	R	G	8	2	321.455	991.452	991.464	496.733	496.739	991.461	496.738	0.0027	0.9371	0.5954	0.100058	11.499	0	0.9917	2	0	279	286		0.8179	FALSE	sp|P27797|CALR_HUMAN	P27797	CALR_HUMAN	CALR	Calreticulin		tr|A0A7P0T861|A0A7P0T861_HUMAN, tr|K7EJB9|K7EJB9_HUMAN, tr|K7EL50|K7EL50_HUMAN
LEALDANSR		WREEQMER.LEALDANSR.KQEAEWKE	R	K	9	2	397.774	988.501	988.514	495.258	495.264	987.499	494.757	1.015	0.9759	0.2468	0.187586	9.846	0	0.99	2	0	121	129		0.8155	FALSE	sp|P09496|CLCA_HUMAN	P09496	CLCA_HUMAN	CLTA	Clathrin light chain A		tr|F8WF69|F8WF69_HUMAN
HVLVTLGEK		TVMGAEIR.HVLVTLGEK.MTEEEVEM	R	M	9	2	448.976	994.566	994.578	498.29	498.296	994.581	498.298	-0.003	0.8712	0.2201	0.00677251	16.177	0	0.9993	2	0	111	119		0.8393	FALSE	sp|P60660|MYL6_HUMAN	P60660	MYL6_HUMAN	MYL6	Myosin light polypeptide 6		tr|B7Z6Z4|B7Z6Z4_HUMAN, tr|F8VPF3|F8VPF3_HUMAN, tr|F8VXL3|F8VXL3_HUMAN, tr|F8VZU9|F8VZU9_HUMAN, tr|F8W180|F8W180_HUMAN, tr|F8W1R7|F8W1R7_HUMAN, tr|G3V1V0|G3V1V0_HUMAN, tr|G3V1Y7|G3V1Y7_HUMAN, tr|G8JLA2|G8JLA2_HUMAN, tr|H0YI43|H0YI43_HUMAN, tr|J3KND3|J3KND3_HUMAN
SIGSPESTPK		DSDNISIK.SIGSPESTPK.NQASHPTA	K	N	10	2	316.909	1001.49	1001.5	501.751	501.757	1001.5	501.759	-0.0036	0.8794	0.2714	0.133429	10.999	0	0.9974	2	0	757	766		0.8417	FALSE	sp|Q8NEY1|NAV1_HUMAN	Q8NEY1	NAV1_HUMAN	NAV1	Neuron navigator 1		tr|A0A0A0MRJ3|A0A0A0MRJ3_HUMAN, tr|A0A8I5KSE4|A0A8I5KSE4_HUMAN, tr|H0Y6F6|H0Y6F6_HUMAN
VVIVNPETK		GKIIPGVK.VVIVNPETK.GPVGDSHI	K	G	9	2	454.839	997.568	997.581	499.791	499.798	997.581	499.798	-0.0002	0.9175	0.0451	0.322292	8.467	0	0.9987	2	0	1374	1382		0.8441	TRUE	sp|Q9P265|DIP2B_HUMAN	Q9P265	DIP2B_HUMAN	DIP2B	Disco-interacting protein 2 homolog B
NDLAVVDVR		GISDVFAK.NDLAVVDVR.IGMTRKFG	K	I	9	2	531.051	1000.53	1000.54	501.27	501.276	999.535	500.775	1.0034	0.8857	0.0897	0.00037413	19.315	0	0.9999	2	0	334	342		0.8322	FALSE	sp|P19338|NUCL_HUMAN	P19338	NUCL_HUMAN	NCL	Nucleolin		tr|A0A7I2V2S8|A0A7I2V2S8_HUMAN, tr|A0A7I2V2U7|A0A7I2V2U7_HUMAN, tr|A0A7I2V349|A0A7I2V349_HUMAN, tr|A0A7I2V3F3|A0A7I2V3F3_HUMAN, tr|A0A7I2V428|A0A7I2V428_HUMAN, tr|A0A7I2V506|A0A7I2V506_HUMAN, tr|A0A7I2V5M5|A0A7I2V5M5_HUMAN, tr|A0A7I2V699|A0A7I2V699_HUMAN, tr|C9JLB1|C9JLB1_HUMAN, tr|H7BY16|H7BY16_HUMAN
LKDELASTK		SIKADIQK.LKDELASTK.QKIEKAEN	K	Q	9	2	297.365	1004.55	1004.56	503.282	503.288	1003.55	502.785	1.0064	0.916	0.2519	0.275581	9.739	0	0.9952	2	1	191	199		0.8513	TRUE	sp|P51572|BAP31_HUMAN	P51572	BAP31_HUMAN	BCAP31	B-cell receptor-associated protein 31
LGSLVDEFK		KVEAMNKR.LGSLVDEFK.EIVYPPDY	R	E	9	2	650.686	1006.52	1006.54	504.269	504.275	1006.53	504.274	0.0023	0.9345	0.0875	0.0360994	14.27	0	0.9997	2	0	518	526		0.8346	FALSE	sp|P12956|XRCC6_HUMAN	P12956	XRCC6_HUMAN	XRCC6	X-ray repair cross-complementing protein 6		tr|B1AHC9|B1AHC9_HUMAN
VEVLPQAR		EMDARQER.VEVLPQAR.ASWESIDE	R	A	8	2	454.189	910.505	910.516	456.26	456.265	910.524	456.269	-0.007	0.8706	0.0675	0.393777	8.119	0	0.9813	2	0	341	348		0.7821	TRUE	sp|Q00587|BORG5_HUMAN	Q00587	BORG5_HUMAN	CDC42EP1	Cdc42 effector protein 1
LLVVTDPR		QAAFWEPR.LLVVTDPR.ADHQPITE	R	A	8	2	523.233	911.526	911.537	456.77	456.776	911.544	456.779	-0.0067	0.9495	0.1968	0.0381944	14.172	10.664	0.99	2	0	121	128		0.8155	FALSE	sp|A0A8I5KQE6|RPSA2_HUMAN	A0A8I5KQE6	RPSA2_HUMAN	RPSA2	Small ribosomal subunit protein uS2B	RPSA	sp|P08865|RSSA_HUMAN, tr|A0A0C4DG17|A0A0C4DG17_HUMAN, tr|A0A8V8TLA4|A0A8V8TLA4_HUMAN, tr|A0A8V8TMP3|A0A8V8TMP3_HUMAN, tr|A0A8V8TMX1|A0A8V8TMX1_HUMAN, tr|C9J9K3|C9J9K3_HUMAN
NKLQQLPADFGR		IVKIDISK.NKLQQLPADFGR.LVNIQHID	K	L	12	3	516.307	1385.72	1385.73	462.913	462.919	1385.74	462.921	-0.0073	0.7674	0.1407	0.0585127	11.431	0	0.9969	2	1	72	83		0.7678	TRUE	sp|Q96AG4|LRC59_HUMAN	Q96AG4	LRC59_HUMAN	LRRC59	Leucine-rich repeat-containing protein 59
EPVLAQLR		KAREQEAR.EPVLAQLR.GIVSTIQS	R	G	8	2	543.428	924.526	924.538	463.271	463.276	924.539	463.277	-0.0011	0.9665	0.168	0.0817053	11.851	0	0.9984	2	0	1168	1175		0.8059	FALSE	sp|Q6P2E9|EDC4_HUMAN	Q6P2E9	EDC4_HUMAN	EDC4	Enhancer of mRNA-decapping protein 4		tr|I3L2F4|I3L2F4_HUMAN
LTAVEGSMK		ISNSVATK.LTAVEGSMK.ENISKIIK	K	E	9	2	385.674	935.471	935.482	468.743	468.748	934.479	468.247	1.003	0.9809	0.2026	0.0474508	15.015	10.704	0.998	2	0	1074	1082		0.7702	TRUE	sp|Q6P2E9|EDC4_HUMAN	Q6P2E9	EDC4_HUMAN	EDC4	Enhancer of mRNA-decapping protein 4
VPLSAYER		GANITSPR.VPLSAYER.VSGRTSPP	R	V	8	2	443.11	934.48	934.492	468.247	468.253	933.492	467.753	0.9996	0.9737	0.225	0.00788487	13.218	0	0.9986	2	0	2385	2392		0.8059	FALSE	sp|Q9UQ35|SRRM2_HUMAN	Q9UQ35	SRRM2_HUMAN	SRRM2	Serine/arginine repetitive matrix protein 2		tr|I3L3Q8|I3L3Q8_HUMAN
VFGNEIKLEKPK		AIEITGIK.VFGNEIKLEKPK.GKDSKKER	K	G	12	3	466.565	1400.78	1400.8	467.934	467.94	1400.8	467.942	-0.0039	0.8851	0.1413	0.115213	14.254	0	0.998	2	1	371	382		0.7606	FALSE	sp|P19338|NUCL_HUMAN	P19338	NUCL_HUMAN	NCL	Nucleolin		tr|A0A7I2V2S8|A0A7I2V2S8_HUMAN, tr|A0A7I2V2U7|A0A7I2V2U7_HUMAN, tr|A0A7I2V349|A0A7I2V349_HUMAN, tr|A0A7I2V3F3|A0A7I2V3F3_HUMAN, tr|A0A7I2V428|A0A7I2V428_HUMAN, tr|A0A7I2V506|A0A7I2V506_HUMAN, tr|A0A7I2V5M5|A0A7I2V5M5_HUMAN, tr|A0A7I2V699|A0A7I2V699_HUMAN, tr|C9JLB1|C9JLB1_HUMAN, tr|H7BY16|H7BY16_HUMAN
NIVEAAAVR		AIKKFVIR.NIVEAAAVR.DISEASVF	R	D	9	2	454.189	943.524	943.536	472.769	472.775	941.529	471.772	2.0067	0.9467	0.1754	0.832321	8.737	0	0.9952	2	0	43	51		0.8274	FALSE	sp|P62854|RS26_HUMAN	P62854	RS26_HUMAN	RPS26	Small ribosomal subunit protein eS26	RPS26P11	sp|Q5JNZ5|RS26L_HUMAN
KVEAQLQELQVK		GDSEHKRK.KVEAQLQELQVK.FNEGERVR	K	F	12	3	492.632	1411.79	1411.81	471.603	471.609	1411.8	471.608	0.003	0.756	0.0251	0.0812831	15.86	10.373	0.9923	2	1	1249	1260		0.7654	FALSE	sp|P35579|MYH9_HUMAN	P35579	MYH9_HUMAN	MYH9	Myosin-9		tr|A0A8I5KWT8|A0A8I5KWT8_HUMAN
VVNPLFEK		VKKQEAKK.VVNPLFEK.RPKNFGIG	K	R	8	2	571.83	944.523	944.535	473.269	473.275	944.533	473.274	0.0015	0.9075	0.0765	0.347536	10.336	0	0.9949	2	0	27	34		0.794	FALSE	sp|P62424|RL7A_HUMAN	P62424	RL7A_HUMAN	RPL7A	Large ribosomal subunit protein eL8		tr|Q5T8U3|Q5T8U3_HUMAN
IRLENEIQTYR		YQQIIDIK.IRLENEIQTYR.SIIEGEGS	K	S	11	3	502.26	1433.74	1433.75	478.92	478.926	1433.76	478.928	-0.0076	0.9726	0.3328	0.00320074	18.479	0	0.9998	2	1	440	450		0.7654	FALSE	sp|P13645|K1C10_HUMAN	P13645	K1C10_HUMAN	KRT10	Keratin, type I cytoskeletal 10		tr|A0A1B0GVI3|A0A1B0GVI3_HUMAN
NTDVVATLK		VTSQIIQK.NTDVVATLK.KIRRYKAN	K	K	9	2	462.656	960.518	960.53	481.267	481.272	959.529	480.772	1.0015	0.927	0.0027	2.12569	8.845	0	0.9926	2	0	516	524		0.8083	FALSE	sp|Q7Z4V5|HDGR2_HUMAN	Q7Z4V5	HDGR2_HUMAN	HDGFL2	Hepatoma-derived growth factor-related protein 2		tr|K7EPS6|K7EPS6_HUMAN, tr|K7ERA4|K7ERA4_HUMAN
VGQAVDVVGQAGKPK		RPIPVSVR.VGQAVDVVGQAGKPK.TITGFQTH	R	T	15	3	412.107	1451.79	1451.8	484.936	484.942	1451.81	484.944	-0.0063	0.867	0.0284	0.000238919	23.987	0	1	2	0	846	860		0.825	TRUE	sp|Q13200|PSMD2_HUMAN	Q13200	PSMD2_HUMAN	PSMD2	26S proteasome non-ATPase regulatory subunit 2
SGVSLAALKK		AVAASKER.SGVSLAALKK.AIAAAGYD	R	A	10	2	453.538	972.588	972.6	487.301	487.307	972.597	487.306	0.003	0.8659	0.1521	0.0351358	10.317	0	0.9983	2	1	55	64		0.8298	FALSE	sp|P10412|H14_HUMAN	P10412	H14_HUMAN	H1-4	Histone H1.4	H1-2, H1-3	sp|P16402|H13_HUMAN, sp|P16403|H12_HUMAN
DGANIVIAAK		AIAIKAAK.DGANIVIAAK.TAQPHPKI	K	T	10	2	486.767	970.532	970.543	486.273	486.279	970.545	486.28	-0.0012	0.8376	0.029	0.0497451	13.713	0	0.9992	2	0	33	42		0.7869	TRUE	sp|Q6YN16|HSDL2_HUMAN	Q6YN16	HSDL2_HUMAN	HSDL2	Hydroxysteroid dehydrogenase-like protein 2
SIPNLAEVK		IKKGAVPR.SIPNLAEVK.KKGKMKKI	R	K	9	2	553.2	969.541	969.553	485.778	485.784	969.549	485.782	0.0031	0.9269	0.2113	0.134122	9.99	0	0.9987	2	0	43	51		0.8083	FALSE	sp|Q9UBN7|HDAC6_HUMAN	Q9UBN7	HDAC6_HUMAN	HDAC6	Histone deacetylase 6		tr|A0A2R8Y559|A0A2R8Y559_HUMAN, tr|A0A2R8Y6Z9|A0A2R8Y6Z9_HUMAN, tr|A0A2R8Y758|A0A2R8Y758_HUMAN, tr|A0A2R8YCS4|A0A2R8YCS4_HUMAN, tr|A0A8V8TKY7|A0A8V8TKY7_HUMAN, tr|A0A8V8TL08|A0A8V8TL08_HUMAN, tr|A0A8V8TLA9|A0A8V8TLA9_HUMAN, tr|A0A8V8TM63|A0A8V8TM63_HUMAN, tr|A0A8V8TMA5|A0A8V8TMA5_HUMAN, tr|A6NDI8|A6NDI8_HUMAN, tr|C9J172|C9J172_HUMAN, tr|E7EP63|E7EP63_HUMAN, tr|E7ER52|E7ER52_HUMAN, tr|Q9BRX7|Q9BRX7_HUMAN
ISSVSEVMK		SIQSGPIK.ISSVSEVMK.ESKQPASQ	K	E	9	2	458.097	979.494	979.506	490.754	490.76	978.505	490.26	1.0006	0.9303	0.2045	1.03157	10.446	0	0.9943	2	0	111	119		0.7988	FALSE	sp|Q16891|MIC60_HUMAN	Q16891	MIC60_HUMAN	IMMT	MICOS complex subunit MIC60		tr|B9A067|B9A067_HUMAN, tr|C9J406|C9J406_HUMAN, tr|D6RAW4|D6RAW4_HUMAN, tr|H7C463|H7C463_HUMAN
IGLFGGAGVGK		APYAKGGK.IGLFGGAGVGK.TVIIMEII	K	T	11	2	636.865	974.547	974.559	488.281	488.287	974.555	488.285	0.0043	0.9131	0.0458	0.125314	10.108	0	0.9983	2	0	202	212		0.8203	FALSE	sp|P06576|ATPB_HUMAN	P06576	ATPB_HUMAN	ATP5F1B	ATP synthase subunit beta, mitochondrial		tr|F8W079|F8W079_HUMAN, tr|H0YH81|H0YH81_HUMAN
IEANEALVK		TRAEIQIR.IEANEALVK.AIE	R	A	9	2	442.459	985.529	985.541	493.772	493.778	985.544	493.779	-0.0034	0.762	0.1214	1.06844	8.385	0	0.9869	2	0	157	165		0.8155	TRUE	sp|P30049|ATPD_HUMAN	P30049	ATPD_HUMAN	ATP5F1D	ATP synthase subunit delta, mitochondrial
LLQLVEDR		ANQAINPK.LLQLVEDR.GSGRSRGR	K	G	8	2	577.042	984.545	984.558	493.28	493.286	984.56	493.288	-0.0028	0.9458	0.1071	0.0440808	15.923	0	0.9988	2	0	471	478		0.8393	FALSE	sp|P17844|DDX5_HUMAN	P17844	DDX5_HUMAN	DDX5	Probable ATP-dependent RNA helicase DDX5		tr|A0A0G2JLI4|A0A0G2JLI4_HUMAN, tr|J3KTA4|J3KTA4_HUMAN
MIDAVVTSR		SSVNNPRK.MIDAVVTSR.SEDDETKE	K	S	9	2	473.079	990.506	990.518	496.26	496.266	990.517	496.266	0.0009	0.8084	0.0841	1.68341	10.759	10.632	0.9758	2	0	496	504		0.8226	TRUE	sp|Q86TB9|PATL1_HUMAN	Q86TB9	PATL1_HUMAN	PATL1	Protein PAT1 homolog 1
SREDLTAVVSVSTK		GVKKNIRK.SREDLTAVVSVSTK.FPAYERVI	K	F	14	3	523.885	1491.78	1491.8	498.268	498.274	1490.79	497.939	1.0061	0.8367	0.1826	0.0592925	14.408	0	0.9978	2	1	702	715		0.8012	FALSE	sp|Q9UDY2|ZO2_HUMAN	Q9UDY2	ZO2_HUMAN	TJP2	Tight junction protein ZO-2		tr|A0A1B0GTW1|A0A1B0GTW1_HUMAN, tr|A0A2R8YDH4|A0A2R8YDH4_HUMAN, tr|A0A3B3IRI3|A0A3B3IRI3_HUMAN, tr|A0A3B3IRV6|A0A3B3IRV6_HUMAN, tr|A0A3B3IS03|A0A3B3IS03_HUMAN, tr|A0A3B3ISF1|A0A3B3ISF1_HUMAN, tr|A0A3B3ISZ5|A0A3B3ISZ5_HUMAN, tr|A0A3B3IT83|A0A3B3IT83_HUMAN, tr|A0A3B3ITE1|A0A3B3ITE1_HUMAN, tr|A0A3B3IU51|A0A3B3IU51_HUMAN
KTQNDVLHAENVK		AQARDETK.KTQNDVLHAENVK.AGRDKYKT	K	A	13	3	322.106	1494.75	1494.77	499.259	499.265	1494.78	499.267	-0.0062	0.533	0.1654	2.08209	9.226	0	0.8573	2	1	544	556		0.8155	FALSE	sp|P35241|RADI_HUMAN	P35241	RADI_HUMAN	RDX	Radixin		tr|A0A2R8Y4H6|A0A2R8Y4H6_HUMAN, tr|A0A2R8Y5S7|A0A2R8Y5S7_HUMAN
DAHNALLDIQSSGR		AFRQGITK.DAHNALLDIQSSGR.AKEIIGQG	K	A	14	3	534.96	1495.72	1495.73	499.579	499.585	1495.74	499.587	-0.0039	0.737	0.1588	1.94872	11.341	10.291	0.959	2	0	629	642		0.7797	FALSE	sp|B5ME19|EIFCL_HUMAN	B5ME19	EIFCL_HUMAN	EIF3CL	Eukaryotic translation initiation factor 3 subunit C-like protein	EIF3C	sp|Q99613|EIF3C_HUMAN
VLSIGDGIAR		VDIEETGR.VLSIGDGIAR.VHGIRNVQ	R	V	10	2	565.579	999.558	999.57	500.786	500.792	999.571	500.793	-0.0014	0.9667	0.0451	0.0468813	13.816	0	0.9997	2	0	74	83		0.8417	FALSE	sp|P25705|ATPA_HUMAN	P25705	ATPA_HUMAN	ATP5F1A	ATP synthase subunit alpha, mitochondrial		tr|K7EJP1|K7EJP1_HUMAN, tr|K7EK77|K7EK77_HUMAN, tr|K7EQH4|K7EQH4_HUMAN, tr|K7ERX7|K7ERX7_HUMAN
LTAVEGSMKENISK		ISNSVATK.LTAVEGSMKENISK.LIKSKNIT	K	L	14	3	431	1506.76	1506.78	503.26	503.266	1505.78	502.933	0.9992	0.8977	0.0345	0.162873	14.727	11.565	0.9913	2	1	1074	1087		0.7988	TRUE	sp|Q6P2E9|EDC4_HUMAN	Q6P2E9	EDC4_HUMAN	EDC4	Enhancer of mRNA-decapping protein 4
YPMAVGLNK	YPM[147]AVGLNK	MAIR.YPMAVGLNK.GHKVTKNV	R	G	9	2	445.719	1007.49	1007.5	504.753	504.759	1007.51	504.763	-0.0066	0.3705	0.01	2.75299	8.526	0	0.7221	2	0	5	13	3M(15.9949)	0.8179	FALSE	sp|Q9Y3U8|RL36_HUMAN	Q9Y3U8	RL36_HUMAN	RPL36	Large ribosomal subunit protein eL36		tr|J3KTD3|J3KTD3_HUMAN, tr|J3QSB5|J3QSB5_HUMAN
FLEYGKDTLQR		ECIAWIKR.FLEYGKDTLQR.TEPPIVRV	R	T	11	3	490.678	1370.69	1370.7	457.903	457.908	1368.7	457.242	1.9996	0.9663	0.0819	6.13219e-05	19.949	9.177	1	2	1	190	200		0.7845	FALSE	sp|Q95460|HMR1_HUMAN	Q95460	HMR1_HUMAN	MR1	Major histocompatibility complex class I-related gene protein		tr|A0A804HJC9|A0A804HJC9_HUMAN, tr|A0A8C8PVM5|A0A8C8PVM5_HUMAN
MDYVEINIDHK		MVKDIINR.MDYVEINIDHK.FHRHIIGK	R	F	11	3	562.319	1375.63	1375.64	459.549	459.555	1375.64	459.555	-0.0013	0.8117	0.3088	0.0153727	15.753	0	0.9992	2	0	435	445		0.7654	FALSE	sp|Q00341|VIGLN_HUMAN	Q00341	VIGLN_HUMAN	HDLBP	Vigilin		tr|A0A024R4E5|A0A024R4E5_HUMAN, tr|H0Y394|H0Y394_HUMAN, tr|H7C0A4|H7C0A4_HUMAN
GWQQMFK		ERYTQIIR.GWQQMFK.VEIKRIQR	R	V	7	2	623.298	925.42	925.432	463.717	463.723	923.432	462.724	1.9996	0.977	0.3901	0.108081	10.365	0	0.9721	2	0	90	96		0.8036	FALSE	sp|Q95460|HMR1_HUMAN	Q95460	HMR1_HUMAN	MR1	Major histocompatibility complex class I-related gene protein		tr|A0A8C8PVM5|A0A8C8PVM5_HUMAN
LDHKFDLMYAK	LDHKFDLM[147]YAK	AIAEAWAR.LDHKFDLMYAK.RAFVHWYV	R	R	11	3	465.262	1395.66	1395.68	466.228	466.234	1395.69	466.236	-0.0053	0.8051	0.1952	0.00011081	18.498	0	0.9999	2	1	391	401	8M(15.9949)	0.7797	FALSE	sp|P68363|TBA1B_HUMAN	P68363	TBA1B_HUMAN	TUBA1B	Tubulin alpha-1B chain	TUBA1A, TUBA1C, TUBA3C, TUBA3D, TUBA4A, TUBA8, TUBAL3	sp|A6NHL2|TBAL3_HUMAN, sp|P0DPH7|TBA3C_HUMAN, sp|P0DPH8|TBA3D_HUMAN, sp|P68366|TBA4A_HUMAN, sp|Q71U36|TBA1A_HUMAN, sp|Q9BQE3|TBA1C_HUMAN, sp|Q9NY65|TBA8_HUMAN, tr|A0A7P0T945|A0A7P0T945_HUMAN, tr|C9J2C0|C9J2C0_HUMAN, tr|F5H5D3|F5H5D3_HUMAN, tr|V9GZ17|V9GZ17_HUMAN
DFPYEEDSRPR		EKDKEIPR.DFPYEEDSRPR.SQSSKAAI	R	S	11	3	452.885	1409.6	1409.62	470.873	470.879	1409.62	470.881	-0.0051	0.8097	0.0009	0.216396	10.159	0	0.9961	2	0	191	201		0.7702	FALSE	sp|Q96I25|SPF45_HUMAN	Q96I25	SPF45_HUMAN	RBM17	Splicing factor 45		tr|H0Y6J6|H0Y6J6_HUMAN, tr|Q5W010|Q5W010_HUMAN, tr|Q5W011|Q5W011_HUMAN, tr|Q5W012|Q5W012_HUMAN
IGIEIIKR		TPANEDQK.IGIEIIKR.TIKIPAMT	K	T	8	2	525.839	940.596	940.608	471.305	471.311	940.607	471.311	0.0013	0.784	0.0659	0.128751	14.061	12.179	0.9851	2	1	463	470		0.8179	FALSE	sp|P10809|CH60_HUMAN	P10809	CH60_HUMAN	HSPD1	60 kDa heat shock protein, mitochondrial		tr|A0A7I2V2X6|A0A7I2V2X6_HUMAN, tr|A0A7I2V599|A0A7I2V599_HUMAN, tr|A0A7I2YQK6|A0A7I2YQK6_HUMAN
LDVGNAEVK		GAAVDGGK.LDVGNAEVK.LEEENRSI	K	L	9	2	423.835	944.5	944.512	473.257	473.263	943.497	472.756	1.0147	0.9354	0.0203	0.870553	12.657	10.75	0.9652	2	0	168	176		0.8036	FALSE	sp|P51572|BAP31_HUMAN	P51572	BAP31_HUMAN	BCAP31	B-cell receptor-associated protein 31		tr|C9J0M4|C9J0M4_HUMAN, tr|C9JMD7|C9JMD7_HUMAN, tr|C9JQ75|C9JQ75_HUMAN, tr|C9JSP1|C9JSP1_HUMAN
ELEFYLR		DGYVIEGK.ELEFYLR.KIKARKGK	K	K	7	2	704.768	968.483	968.495	485.249	485.255	968.497	485.256	-0.0021	0.9821	0.5319	1.49623	10.8	0	0.9788	2	0	194	200		0.8226	FALSE	sp|P62241|RS8_HUMAN	P62241	RS8_HUMAN	RPS8	Small ribosomal subunit protein eS8		tr|Q5JR95|Q5JR95_HUMAN
ARFEELNADLFR		DFYTSITR.ARFEELNADLFR.GTIDPVEK	R	G	12	3	694.996	1479.72	1479.74	494.248	494.255	1479.75	494.256	-0.0052	0.9447	0.1332	0.00535797	18.584	0	0.9998	2	1	300	311		0.7869	FALSE	sp|P11142|HSP7C_HUMAN	P11142	HSP7C_HUMAN	HSPA8	Heat shock cognate 71 kDa protein	HSPA2	sp|P54652|HSP72_HUMAN, tr|A8K7Q2|A8K7Q2_HUMAN, tr|E9PKE3|E9PKE3_HUMAN, tr|E9PN89|E9PN89_HUMAN, tr|E9PNE6|E9PNE6_HUMAN
LQGEIAHVK		EINRVIQR.LQGEIAHVK.KQCKNVQD	R	K	9	2	335.788	993.545	993.557	497.78	497.786	993.561	497.788	-0.0034	0.7703	0.3752	0.207133	12.235	0	0.9921	2	0	406	414		0.8441	TRUE	sp|P35908|K22E_HUMAN	P35908	K22E_HUMAN	KRT2	Keratin, type II cytoskeletal 2 epidermal
MNDTVTIR	n[43]MNDTVTIR	.MNDTVTIR.TRKFMTNR	-	T	8	2	571.83	990.468	990.481	496.241	496.248	990.481	496.248	0	0.9429	0.2368	0.264698	10.809	0	0.9974	2	0	1	8	N-term(42.0106)	0.8298	FALSE	sp|P62847|RS24_HUMAN	P62847	RS24_HUMAN	RPS24	Small ribosomal subunit protein eS24		tr|A0A2R8Y849|A0A2R8Y849_HUMAN, tr|A0A2R8YD14|A0A2R8YD14_HUMAN, tr|E7ETK0|E7ETK0_HUMAN
EDLPVNTSK		EEIEKEIR.EDLPVNTSK.TRPKQEKA	R	T	9	2	397.122	1001.49	1001.5	501.751	501.757	1001.5	501.759	-0.0035	0.8165	0.0946	1.7189	8.559	0	0.9918	2	0	471	479		0.8107	FALSE	sp|Q86UE4|LYRIC_HUMAN	Q86UE4	LYRIC_HUMAN	MTDH	Protein LYRIC		tr|E5RJU9|E5RJU9_HUMAN
TVVAPSAVAGK		RWESSFSR.TVVAPSAVAGK.RPPEPTTP	R	R	11	2	418.623	998.567	998.579	500.291	500.297	998.576	500.295	0.0028	0.8905	0.274	0.265155	11.806	0	0.9967	2	0	36	46		0.794	FALSE	sp|Q9NX14|NDUBB_HUMAN	Q9NX14	NDUBB_HUMAN	NDUFB11	NADH dehydrogenase [ubiquinone] 1 beta subcomplex subunit 11, mitochondrial		tr|A0A8I5KQF7|A0A8I5KQF7_HUMAN, tr|A0A8I5KTD1|A0A8I5KTD1_HUMAN, tr|A0A8I5KTJ9|A0A8I5KTJ9_HUMAN, tr|A0A8J8YU24|A0A8J8YU24_HUMAN
AAVQAAEVK	n[43]AAVQAAEVK	.AAVQAAEVK.VDGSEPKI	M	V	9	2	469.821	927.491	927.503	464.753	464.759	927.503	464.759	0.0006	0.784	0.0959	0.101671	11.319	0	0.9982	2	0	2	10	N-term(42.0106)	0.8131	FALSE	sp|Q15046|SYK_HUMAN	Q15046	SYK_HUMAN	KARS1	Lysine--tRNA ligase		tr|H3BRC9|H3BRC9_HUMAN
SPLSGIPVR		ISVHKTPR.SPLSGIPVR.TAPAAAVS	R	T	9	2	551.246	924.519	924.531	463.267	463.273	924.539	463.277	-0.0086	0.7912	0.3052	0.115678	13.247	0	0.9933	2	0	847	855		0.794	FALSE	sp|Q5M775|CYTSB_HUMAN	Q5M775	CYTSB_HUMAN	SPECC1	Cytospin-B		tr|A0A7I2V416|A0A7I2V416_HUMAN, tr|A0A7I2V451|A0A7I2V451_HUMAN, tr|A0A7I2V486|A0A7I2V486_HUMAN, tr|A0A7I2YQJ3|A0A7I2YQJ3_HUMAN, tr|A0A7P0TB87|A0A7P0TB87_HUMAN, tr|A0A7P0TBP2|A0A7P0TBP2_HUMAN, tr|A0A7P0Z4I1|A0A7P0Z4I1_HUMAN, tr|J3KRB9|J3KRB9_HUMAN, tr|J3KSG2|J3KSG2_HUMAN
LYLADPMK		EFSRAAEK.LYLADPMK.ARVVIKYR	K	A	8	2	594.63	949.485	949.496	475.75	475.755	949.494	475.754	0.0022	0.7813	0.1045	2.03587	10.265	0	0.9767	2	0	17	24		0.825	FALSE	sp|P49458|SRP09_HUMAN	P49458	SRP09_HUMAN	SRP9	Signal recognition particle 9 kDa protein		tr|E9PE20|E9PE20_HUMAN, tr|Q659G3|Q659G3_HUMAN, tr|Q6P2S0|Q6P2S0_HUMAN
EDSQRPGAHLTVK		EPKRAVSR.EDSQRPGAHLTVK.KIFVGGIK	R	K	13	3	304.531	1436.72	1436.74	479.914	479.92	1436.74	479.92	0.0015	0.7173	0.007	1.42643	9.883	0	0.9816	2	0	93	105		0.7678	FALSE	sp|P09651|ROA1_HUMAN	P09651	ROA1_HUMAN	HNRNPA1	Heterogeneous nuclear ribonucleoprotein A1	HNRNPA1L2	sp|Q32P51|RA1L2_HUMAN, tr|A0A7I2V2L6|A0A7I2V2L6_HUMAN, tr|A0A7I2V3R8|A0A7I2V3R8_HUMAN, tr|A0A7I2V3W0|A0A7I2V3W0_HUMAN, tr|A0A7I2YQX9|A0A7I2YQX9_HUMAN, tr|F8VZ49|F8VZ49_HUMAN, tr|F8W646|F8W646_HUMAN, tr|F8W6I7|F8W6I7_HUMAN
LGKDAVEDLESVGK		KAVGGIGK.LGKDAVEDLESVGK.GAVHDVKD	K	G	14	3	555.154	1458.74	1458.75	487.253	487.259	1458.76	487.259	-0.0019	0.8371	0.102	0.0129569	19.05	0	0.9995	2	1	83	96		0.7535	TRUE	sp|P81605|DCD_HUMAN	P81605	DCD_HUMAN	DCD	Dermcidin
KVAPAPAVVK		KGKKAKGK.KVAPAPAVVK.KQEAKKVV	K	K	10	2	335.788	978.608	978.62	490.311	490.317	978.623	490.319	-0.0029	0.9329	0.2156	0.00240852	17.973	0	0.9998	2	1	11	20		0.8155	FALSE	sp|P62424|RL7A_HUMAN	P62424	RL7A_HUMAN	RPL7A	Large ribosomal subunit protein eL8		tr|Q5T8U3|Q5T8U3_HUMAN
DGVVEITGKHEER		DEITVKTK.DGVVEITGKHEER.QDEHGYIS	K	Q	13	3	361.197	1467.71	1467.73	490.244	490.25	1467.73	490.251	-0.0034	0.8363	0.256	0.174683	11.531	0	0.9971	2	1	115	127		0.7797	FALSE	sp|P04792|HSPB1_HUMAN	P04792	HSPB1_HUMAN	HSPB1	Heat shock protein beta-1		tr|A0A6Q8PFK8|A0A6Q8PFK8_HUMAN, tr|A0A6Q8PHJ6|A0A6Q8PHJ6_HUMAN
ASDPGLPAEEPKEK		HIPPRIHR.ASDPGLPAEEPKEK.SSRKVAEP	R	S	14	3	379.813	1466.69	1466.71	489.905	489.911	1466.73	489.916	-0.0139	0.7347	0.2664	1.0927	10.346	0	0.9692	2	1	1858	1871		0.8203	FALSE	sp|P27708|PYR1_HUMAN	P27708	PYR1_HUMAN	CAD	Multifunctional protein CAD		tr|F8VPD4|F8VPD4_HUMAN
AKVEFNIR		KAIQNKDR.AKVEFNIR.KPNEGADG	R	K	8	2	455.492	975.538	975.55	488.776	488.782	975.55	488.782	0	0.9618	0.0395	0.0377572	14.192	8.303	0.9978	2	1	302	309		0.8393	TRUE	sp|Q8NC51|SERB1_HUMAN	Q8NC51	SERB1_HUMAN	SERBP1	SERPINE1 mRNA-binding protein 1
APQVVAEAAK		EVVAEVVK.APQVVAEAAK.TAKRKRES	K	T	10	2	373.582	982.526	982.538	492.271	492.276	982.545	492.28	-0.0062	0.6548	0.0442	0.188691	12.397	0	0.9906	2	0	434	443		0.8226	FALSE	sp|O60832|DKC1_HUMAN	O60832	DKC1_HUMAN	DKC1	H/ACA ribonucleoprotein complex subunit DKC1		tr|A0A8Q3SIS9|A0A8Q3SIS9_HUMAN, tr|A0A8Q3SIY6|A0A8Q3SIY6_HUMAN, tr|A0A8Q3SJE8|A0A8Q3SJE8_HUMAN, tr|A0A8Q3WLC8|A0A8Q3WLC8_HUMAN, tr|A0A8Q3WLD1|A0A8Q3WLD1_HUMAN, tr|A0A8Q3WLG7|A0A8Q3WLG7_HUMAN, tr|A0A8V8TKY9|A0A8V8TKY9_HUMAN
GEALSALDSK		NIEEVIQR.GEALSALDSK.ANNISSIS	R	A	10	2	450.93	989.492	989.504	495.753	495.76	989.503	495.759	0.0015	0.8354	0.0595	0.161872	12.15	0	0.999	2	0	160	169		0.8179	TRUE	sp|O75396|SC22B_HUMAN	O75396	SC22B_HUMAN	SEC22B	Vesicle-trafficking protein SEC22b
VFDAFDQR		GRGGPGNR.VFDAFDQR.GKREFERY	R	G	8	2	533.005	996.451	996.463	499.233	499.239	996.466	499.24	-0.0033	0.9221	0.1271	0.306373	12.555	0	0.9948	2	0	204	211		0.825	TRUE	sp|Q5JVS0|HABP4_HUMAN	Q5JVS0	HABP4_HUMAN	HABP4	Intracellular hyaluronan-binding protein 4
NVDVYDKR		DEFENRTR.NVDVYDKR.ENPIIPEE	R	E	8	2	299.32	1007.49	1007.5	504.753	504.759	1007.5	504.759	0.0006	0.9019	0.3126	0.021752	14.15	0	0.9987	2	1	181	188		0.8322	FALSE	sp|P78344|IF4G2_HUMAN	P78344	IF4G2_HUMAN	EIF4G2	Eukaryotic translation initiation factor 4 gamma 2		tr|D3DQV9|D3DQV9_HUMAN, tr|H0Y3P2|H0Y3P2_HUMAN, tr|H0YCH5|H0YCH5_HUMAN, tr|H0YD77|H0YD77_HUMAN, tr|H0YEC5|H0YEC5_HUMAN
DIGFIKLD		QCFRQYAK.DIGFIKLD.	K	-	8	2	841.81	919.49	919.501	460.752	460.758	919.501	460.758	0	0.7592	0.7556	0.185567	10.426	0	0.9806	2	1	49	56		0.7916	FALSE	sp|P62273|RS29_HUMAN	P62273	RS29_HUMAN	RPS29	Small ribosomal subunit protein uS14		tr|A0A087WTT6|A0A087WTT6_HUMAN
LTPYEVDELRR		VEHPEVAR.LTPYEVDELRR.KKEITVRG	R	K	11	3	515.654	1389.71	1389.72	464.243	464.249	1389.73	464.249	-0.0012	0.8744	0.0787	0.276058	11.736	0	0.9978	2	1	144	154		0.763	FALSE	sp|Q92841|DDX17_HUMAN	Q92841	DDX17_HUMAN	DDX17	Probable ATP-dependent RNA helicase DDX17		tr|A0A1X7SBZ2|A0A1X7SBZ2_HUMAN, tr|A0A5H1ZRQ2|A0A5H1ZRQ2_HUMAN
TGISDVFAK		NKSAPEIK.TGISDVFAK.NDIAVVDV	K	N	9	2	578.345	936.476	936.488	469.245	469.251	936.492	469.253	-0.0033	0.9673	0.0473	0.0971069	13.551	0	0.9991	2	0	325	333		0.8012	FALSE	sp|P19338|NUCL_HUMAN	P19338	NUCL_HUMAN	NCL	Nucleolin		tr|A0A7I2V2S8|A0A7I2V2S8_HUMAN, tr|A0A7I2V2U7|A0A7I2V2U7_HUMAN, tr|A0A7I2V349|A0A7I2V349_HUMAN, tr|A0A7I2V3F3|A0A7I2V3F3_HUMAN, tr|A0A7I2V428|A0A7I2V428_HUMAN, tr|A0A7I2V506|A0A7I2V506_HUMAN, tr|A0A7I2V5M5|A0A7I2V5M5_HUMAN, tr|A0A7I2V699|A0A7I2V699_HUMAN, tr|C9JLB1|C9JLB1_HUMAN, tr|H7BY16|H7BY16_HUMAN
VGPNAPEEK		SIPSNNSR.VGPNAPEEK.KHIDIKEN	R	K	9	2	280.426	940.455	940.466	471.235	471.241	939.466	470.74	1.0004	0.9239	0.0521	0.0908866	8.666	0	0.9985	2	0	345	353		0.763	FALSE	sp|Q06787|FMR1_HUMAN	Q06787	FMR1_HUMAN	FMR1	Fragile X messenger ribonucleoprotein 1		tr|A0A087WVL8|A0A087WVL8_HUMAN, tr|A0A087WXI3|A0A087WXI3_HUMAN, tr|A0A087WY29|A0A087WY29_HUMAN, tr|A0A8I5KS01|A0A8I5KS01_HUMAN, tr|A0A8I5KT56|A0A8I5KT56_HUMAN, tr|A0A8I5KTT6|A0A8I5KTT6_HUMAN, tr|A0A8I5KTZ9|A0A8I5KTZ9_HUMAN, tr|A0A8I5KUC2|A0A8I5KUC2_HUMAN, tr|A0A8I5KWH0|A0A8I5KWH0_HUMAN, tr|A0A8I5KZ21|A0A8I5KZ21_HUMAN, tr|A8MQB8|A8MQB8_HUMAN, tr|G3V0J0|G3V0J0_HUMAN
APEPLSSLK		FSTAPEIK.APEPLSSLK.SMAERAAI	K	S	9	2	493.936	941.513	941.525	471.764	471.77	940.523	471.269	1.0017	0.9177	0.2703	0.41186	10.041	0	0.9944	2	0	536	544		0.7845	FALSE	sp|O75175|CNOT3_HUMAN	O75175	CNOT3_HUMAN	CNOT3	CCR4-NOT transcription complex subunit 3		tr|A0A2H2FJL5|A0A2H2FJL5_HUMAN, tr|A0A2R8Y4W0|A0A2R8Y4W0_HUMAN, tr|A0A2R8Y691|A0A2R8Y691_HUMAN, tr|B7Z6J7|B7Z6J7_HUMAN, tr|H0Y5X7|H0Y5X7_HUMAN
ASAPAADPPR		PVQSKPQK.ASAPAADPPR.YTFAPSVS	K	Y	10	2	292.155	951.466	951.478	476.74	476.746	951.477	476.746	0.0007	0.6386	0.0975	0.0357478	16.287	0	0.9971	2	0	94	103		0.7654	FALSE	sp|Q9NR12|PDLI7_HUMAN	Q9NR12	PDLI7_HUMAN	PDLIM7	PDZ and LIM domain protein 7		tr|D6RF83|D6RF83_HUMAN, tr|D6RH06|D6RH06_HUMAN
ISQLEMAR		EMAEITAR.ISQLEMAR.QKKESEAV	R	Q	8	2	443.11	946.482	946.494	474.248	474.254	946.491	474.253	0.0033	0.8419	0.2574	1.77664	5.907	0	0.9503	2	0	428	435		0.8012	FALSE	sp|P26038|MOES_HUMAN	P26038	MOES_HUMAN	MSN	Moesin		tr|A0A8V8TKR9|A0A8V8TKR9_HUMAN
KPHTESLELQVR		ESASFIIR.KPHTESLELQVR.GEGTGVIG	R	G	12	3	420.578	1435.76	1435.78	479.594	479.6	1435.78	479.6	-0.0004	0.7756	0.0148	0.0213427	17.183	0	0.9991	2	0	855	866		0.7845	TRUE	sp|Q9BSJ8|ESYT1_HUMAN	Q9BSJ8	ESYT1_HUMAN	ESYT1	Extended synaptotagmin-1
LKQQSELQSQVR		ADTPENIR.LKQQSELQSQVR.YKEEFEKN	R	Y	12	3	339.045	1442.77	1442.78	481.93	481.935	1442.78	481.935	0.0004	0.6373	0.0272	0.777142	11.938	0	0.9833	2	1	74	85		0.7487	FALSE	sp|Q14847|LASP1_HUMAN	Q14847	LASP1_HUMAN	LASP1	LIM and SH3 domain protein 1		tr|C9J9W2|C9J9W2_HUMAN
DLLHPSPEEEKR		MPIAK.DLLHPSPEEEKR.KHKKKRIV	K	K	12	3	414.714	1448.7	1448.72	483.908	483.914	1448.73	483.916	-0.0069	0.8608	0.2658	2.98321e-06	28.392	10.473	1	2	1	6	17		0.7702	TRUE	sp|P42677|RS27_HUMAN	P42677	RS27_HUMAN	RPS27	Small ribosomal subunit protein eS27
LAELSDYR		KRYGSDRR.LAELSDYR.RISESQIS	R	R	8	2	471.775	965.465	965.477	483.74	483.746	965.482	483.748	-0.0044	0.9523	0.2579	0.0964384	12.563	0	0.9968	2	0	608	615		0.8465	TRUE	sp|Q96PK6|RBM14_HUMAN	Q96PK6	RBM14_HUMAN	RBM14	RNA-binding protein 14
LQHGSTETASPSIK		SSAPSSPK.LQHGSTETASPSIK.SSTSSSVG	K	S	14	3	312.349	1454.71	1454.73	485.912	485.918	1454.74	485.919	-0.0052	0.8806	0.126	0.41783	13.016	10.008	0.9918	2	0	1256	1269		0.7702	FALSE	sp|Q8NEY1|NAV1_HUMAN	Q8NEY1	NAV1_HUMAN	NAV1	Neuron navigator 1		tr|A0A0A0MRJ3|A0A0A0MRJ3_HUMAN, tr|A0A8I5KSE4|A0A8I5KSE4_HUMAN
SDIHTEAVQAALAK		GARDERYR.SDIHTEAVQAALAK.HKEQKMAI	R	H	14	3	492.632	1452.74	1452.75	485.252	485.258	1452.76	485.26	-0.004	0.8142	0.125	0.175995	13.518	10.023	0.9915	2	0	100	113		0.7702	TRUE	sp|Q9P265|DIP2B_HUMAN	Q9P265	DIP2B_HUMAN	DIP2B	Disco-interacting protein 2 homolog B
KGVAINFVK		GRSGRYGR.KGVAINFVK.NDDIRIIR	R	N	9	2	486.767	974.577	974.589	488.296	488.302	974.591	488.303	-0.0022	0.7608	0.2942	0.0498598	11.709	0	0.9973	2	1	374	382		0.8083	FALSE	sp|P38919|IF4A3_HUMAN	P38919	IF4A3_HUMAN	EIF4A3	Eukaryotic initiation factor 4A-III		tr|I3L3H2|I3L3H2_HUMAN
LAAFGQLHK		QSAQHAIR.LAAFGQLHK.VIGMDPIP	R	V	9	2	458.748	983.54	983.552	492.777	492.783	983.555	492.785	-0.0035	0.7483	0.0144	0.323966	11.458	0	0.9954	2	0	324	332		0.8465	TRUE	sp|Q12906|ILF3_HUMAN	Q12906	ILF3_HUMAN	ILF3	Interleukin enhancer-binding factor 3
ENLPISGHK		AYYESTRK.ENLPISGHK.HRKHSHHD	K	H	9	2	355.335	993.508	993.52	497.761	497.767	993.524	497.769	-0.0042	0.8818	0.0943	0.869413	11.679	9.922	0.9845	2	0	92	100		0.8083	TRUE	sp|P20930|FILA_HUMAN	P20930	FILA_HUMAN	FLG	Filaggrin
GGGALSAVAATK		TKIDGHAK.GGGALSAVAATK.SPIIFIGT	K	S	12	2	435.56	1001.54	1001.55	501.777	501.783	1001.55	501.783	0.001	0.8525	0.067	1.79964e-05	21.632	7.632	1	2	0	256	267		0.8274	FALSE	sp|P61011|SRP54_HUMAN	P61011	SRP54_HUMAN	SRP54	Signal recognition particle subunit SRP54		tr|A0A7I2V584|A0A7I2V584_HUMAN, tr|A0A7I2V5K0|A0A7I2V5K0_HUMAN, tr|A0A7P0PJI2|A0A7P0PJI2_HUMAN, tr|G3V480|G3V480_HUMAN, tr|G3V4F7|G3V4F7_HUMAN
NVYKFELDTSER		FVAEPDNK.NVYKFELDTSER.KIEFDSAS	K	K	12	3	534.96	1499.72	1499.73	500.913	500.919	1499.73	500.916	0.0091	0.7847	0.2676	1.01216	11.479	0	0.9849	2	1	457	468		0.8131	FALSE	sp|P04844|RPN2_HUMAN	P04844	RPN2_HUMAN	RPN2	Dolichyl-diphosphooligosaccharide--protein glycosyltransferase subunit 2		tr|A0A994J5J1|A0A994J5J1_HUMAN
AQAAAPASVPAQAPK		AKAKDQTK.AQAAAPASVPAQAPK.RTQAPTKA	K	R	15	3	413.411	1376.72	1376.74	459.914	459.92	1376.74	459.921	-0.0033	0.8004	0.5229	0.00277811	18.725	0	0.9994	2	0	135	149		0.825	FALSE	sp|P47914|RL29_HUMAN	P47914	RL29_HUMAN	RPL29	Large ribosomal subunit protein eL29		tr|A0A3B3ITT5|A0A3B3ITT5_HUMAN
GSLAADKVVEEIR		GDFKGVGK.GSLAADKVVEEIR.RRGGKAVA	K	R	13	3	549.943	1386.72	1386.74	463.248	463.254	1385.75	462.924	0.9886	0.9343	0.059	0.000997126	21.505	0	0.9997	2	1	51	63		0.7702	FALSE	sp|P51659|DHB4_HUMAN	P51659	DHB4_HUMAN	HSD17B4	Peroxisomal multifunctional enzyme type 2		tr|A0A2R8YD50|A0A2R8YD50_HUMAN, tr|A0A2R8YDT8|A0A2R8YDT8_HUMAN, tr|A0A2R8YF45|A0A2R8YF45_HUMAN, tr|A0A804HK65|A0A804HK65_HUMAN, tr|A0A804HK88|A0A804HK88_HUMAN, tr|A0A804HKB5|A0A804HKB5_HUMAN, tr|A0A804HKU2|A0A804HKU2_HUMAN, tr|E7EPL9|E7EPL9_HUMAN, tr|E7ER27|E7ER27_HUMAN
AEEEHLSSSGGLAK		KAKSSMFR.AEEEHLSSSGGLAK.NINKQIEK	R	N	14	3	335.788	1413.64	1413.66	472.222	472.228	1413.67	472.232	-0.012	0.7359	0.0945	1.79991	10.479	0	0.9763	2	0	349	362		0.7749	FALSE	sp|Q52LW3|RHG29_HUMAN	Q52LW3	RHG29_HUMAN	ARHGAP29	Rho GTPase-activating protein 29		tr|F8VWZ8|F8VWZ8_HUMAN
AVVGVVAGGGR		KVISSANR.AVVGVVAGGGR.IDKPIIKA	R	I	11	2	425.138	941.535	941.547	471.775	471.781	940.545	471.28	1.0015	0.9374	0.0723	0.0149279	16.804	0	0.9996	2	0	164	174		0.7964	FALSE	sp|P62917|RL8_HUMAN	P62917	RL8_HUMAN	RPL8	Large ribosomal subunit protein uL2		tr|E9PKU4|E9PKU4_HUMAN, tr|E9PKZ0|E9PKZ0_HUMAN, tr|E9PP36|E9PP36_HUMAN
MGATPTPFK		DTPSRISR.MGATPTPFK.STGDIAGT	R	S	9	2	473.731	948.464	948.476	475.239	475.245	948.474	475.244	0.0018	0.9068	0.1118	0.00209432	17.355	0	0.9999	2	0	452	460		0.7726	FALSE	sp|Q9UDY2|ZO2_HUMAN	Q9UDY2	ZO2_HUMAN	TJP2	Tight junction protein ZO-2		tr|A0A1B0GTW1|A0A1B0GTW1_HUMAN, tr|A0A2R8YDH4|A0A2R8YDH4_HUMAN, tr|A0A3B3IRI3|A0A3B3IRI3_HUMAN, tr|A0A3B3IRV6|A0A3B3IRV6_HUMAN, tr|A0A3B3IS03|A0A3B3IS03_HUMAN, tr|A0A3B3ISF1|A0A3B3ISF1_HUMAN, tr|A0A3B3ISZ5|A0A3B3ISZ5_HUMAN, tr|A0A3B3IT83|A0A3B3IT83_HUMAN, tr|A0A3B3ITE1|A0A3B3ITE1_HUMAN, tr|A0A3B3IU51|A0A3B3IU51_HUMAN
IDSEGGVSANHTSR		SIIEVISK.IDSEGGVSANHTSR.ATSTATSG	K	A	14	3	255.015	1429.64	1429.65	477.553	477.558	1428.66	477.227	0.9939	0.7792	0.1835	0.00549541	18.54	0	0.9991	2	0	302	315		0.8059	FALSE	sp|P51659|DHB4_HUMAN	P51659	DHB4_HUMAN	HSD17B4	Peroxisomal multifunctional enzyme type 2		tr|A0A2R8Y7L2|A0A2R8Y7L2_HUMAN, tr|A0A2R8YD50|A0A2R8YD50_HUMAN, tr|A0A804HIR1|A0A804HIR1_HUMAN, tr|A0A804HK65|A0A804HK65_HUMAN, tr|A0A804HKU2|A0A804HKU2_HUMAN, tr|E7EPL9|E7EPL9_HUMAN, tr|E7ER27|E7ER27_HUMAN, tr|E7ET17|E7ET17_HUMAN
AAAAAAALQAK		NHKIRVDK.AAAAAAALQAK.SDEKAAVA	K	S	11	2	372.278	955.534	955.546	478.774	478.78	955.545	478.78	0.0009	0.8579	0.0757	0.0021208	22.194	14.376	0.9997	2	0	354	364		0.8513	FALSE	sp|P36578|RL4_HUMAN	P36578	RL4_HUMAN	RPL4	Large ribosomal subunit protein uL4		tr|H3BM89|H3BM89_HUMAN, tr|H3BU31|H3BU31_HUMAN
NVVVVDGVR		TIAKPNIR.NVVVVDGVR.TPFIISGT	R	T	9	2	473.079	955.527	955.539	478.771	478.777	955.545	478.78	-0.0064	0.8201	0.0377	0.895365	8.692	0	0.9879	2	0	53	61		0.8012	FALSE	sp|P55084|ECHB_HUMAN	P55084	ECHB_HUMAN	HADHB	Trifunctional enzyme subunit beta, mitochondrial		tr|B5MD38|B5MD38_HUMAN, tr|C9JE81|C9JE81_HUMAN, tr|C9JEY0|C9JEY0_HUMAN, tr|C9K0M0|C9K0M0_HUMAN, tr|F5GZQ3|F5GZQ3_HUMAN
NLPYKVTQDELK		DARTIIAK.NLPYKVTQDELK.EVFEDAAE	K	E	12	3	495.238	1446.75	1446.76	483.256	483.262	1446.77	483.264	-0.0086	0.9354	0.1388	0.811261	11.712	9.514	0.9884	2	1	399	410		0.8036	FALSE	sp|P19338|NUCL_HUMAN	P19338	NUCL_HUMAN	NCL	Nucleolin		tr|A0A7I2V2U7|A0A7I2V2U7_HUMAN, tr|A0A7I2V349|A0A7I2V349_HUMAN, tr|A0A7I2V428|A0A7I2V428_HUMAN, tr|A0A7I2V506|A0A7I2V506_HUMAN, tr|A0A7I2V5M5|A0A7I2V5M5_HUMAN, tr|C9JLB1|C9JLB1_HUMAN, tr|H7BY16|H7BY16_HUMAN
GYPPPVAAKPTFGR		ETPGASTK.GYPPPVAAKPTFGR.SIIKPSTP	K	S	14	3	495.238	1456.76	1456.78	486.593	486.599	1456.78	486.601	-0.0062	0.6563	0.181	0.0390841	15.132	0	0.9941	2	0	1034	1047		0.8226	FALSE	sp|Q9UDY2|ZO2_HUMAN	Q9UDY2	ZO2_HUMAN	TJP2	Tight junction protein ZO-2		tr|A0A1B0GTW1|A0A1B0GTW1_HUMAN, tr|A0A2R8YDH4|A0A2R8YDH4_HUMAN, tr|A0A3B3IRI3|A0A3B3IRI3_HUMAN, tr|A0A3B3IS03|A0A3B3IS03_HUMAN, tr|A0A3B3ISZ5|A0A3B3ISZ5_HUMAN, tr|A0A3B3ITE1|A0A3B3ITE1_HUMAN
VTLLVDGTR		SHSQAPEK.VTLLVDGTR.FVVNPQIF	K	F	9	2	540.171	973.549	973.561	487.782	487.788	972.56	487.288	1.0005	0.866	0.0241	0.923273	11.597	8.935	0.9775	2	0	119	127		0.825	TRUE	sp|Q7Z5Y7|KCD20_HUMAN	Q7Z5Y7	KCD20_HUMAN	KCTD20	BTB/POZ domain-containing protein KCTD20
YDGIILPGK		AMRWFQQK.YDGIILPGK.	K	-	9	2	595.281	975.531	975.543	488.773	488.779	974.544	488.279	0.999	0.6287	0.0422	0.0492039	15.732	0	0.9937	2	0	170	178		0.8274	FALSE	sp|P62913|RL11_HUMAN	P62913	RL11_HUMAN	RPL11	Large ribosomal subunit protein uL5		tr|Q5VVC8|Q5VVC8_HUMAN
MNVLADALK		MVR.MNVLADALK.SINNAEKR	R	S	9	2	657.201	975.516	975.528	488.765	488.771	973.527	487.771	2.0011	0.9373	0.1258	0.0048641	15.362	0	0.9996	2	0	4	12		0.8131	FALSE	sp|P62244|RS15A_HUMAN	P62244	RS15A_HUMAN	RPS15A	Small ribosomal subunit protein uS8		tr|H3BN98|H3BN98_HUMAN, tr|H3BT37|H3BT37_HUMAN, tr|H3BV27|H3BV27_HUMAN, tr|I3L246|I3L246_HUMAN, tr|I3L303|I3L303_HUMAN, tr|I3L3P7|I3L3P7_HUMAN
KGAVITQIR		YHPKIIGR.KGAVITQIR.LEHDVNIQ	R	L	9	2	378.509	984.598	984.61	493.306	493.312	984.608	493.311	0.0016	0.9043	0.1567	1.05378	10.409	0	0.9973	2	1	1071	1079		0.8083	FALSE	sp|Q00341|VIGLN_HUMAN	Q00341	VIGLN_HUMAN	HDLBP	Vigilin		tr|A0A024R4E5|A0A024R4E5_HUMAN, tr|H0Y394|H0Y394_HUMAN
QAVDVSPLR		GRAGTVRR.QAVDVSPLR.RVNQAIWI	R	R	9	2	478.294	983.525	983.537	492.77	492.776	983.54	492.777	-0.0032	0.8454	0.1351	0.310277	11.533	0	0.9976	2	0	137	145		0.8083	FALSE	sp|P46782|RS5_HUMAN	P46782	RS5_HUMAN	RPS5	Small ribosomal subunit protein uS7		tr|M0QZN2|M0QZN2_HUMAN, tr|M0R0F0|M0R0F0_HUMAN, tr|M0R0R2|M0R0R2_HUMAN
MNVLADALK	M[147]NVLADALK	MVR.MNVLADALK.SINNAEKR	R	S	9	2	570.527	989.507	989.519	495.761	495.767	989.521	495.768	-0.0021	0.8446	1.1466	0.0202214	15.85	0	0.9979	2	0	4	12	1M(15.9949)	0.8226	FALSE	sp|P62244|RS15A_HUMAN	P62244	RS15A_HUMAN	RPS15A	Small ribosomal subunit protein uS8		tr|H3BN98|H3BN98_HUMAN, tr|H3BT37|H3BT37_HUMAN, tr|H3BV27|H3BV27_HUMAN, tr|I3L246|I3L246_HUMAN, tr|I3L303|I3L303_HUMAN, tr|I3L3P7|I3L3P7_HUMAN
AMAVLESLR		VINDTAPR.AMAVLESLR.VIITNFPA	R	V	9	2	646.778	988.516	988.528	495.265	495.272	988.538	495.276	-0.009	0.9555	0.0524	1.9476	10.342	0	0.9927	2	0	568	576		0.8298	FALSE	sp|P47897|SYQ_HUMAN	P47897	SYQ_HUMAN	QARS1	Glutamine--tRNA ligase		tr|A0A1B0GVU9|A0A1B0GVU9_HUMAN, tr|B4DDN1|B4DDN1_HUMAN, tr|H7C0R3|H7C0R3_HUMAN
AQHEDQVEQYKK		ADAIQEIR.AQHEDQVEQYKK.EIEKTYSA	R	E	12	3	238.077	1501.71	1501.72	501.576	501.582	1501.72	501.579	0.0075	0.839	0.0111	0.0445913	14.903	0	0.9984	2	1	250	261		0.763	FALSE	sp|P02545|LMNA_HUMAN	P02545	LMNA_HUMAN	LMNA	Prelamin-A/C		tr|A0A6Q8PF80|A0A6Q8PF80_HUMAN, tr|A0A6Q8PFJ0|A0A6Q8PFJ0_HUMAN, tr|A0A6Q8PHQ9|A0A6Q8PHQ9_HUMAN, tr|A0A804HL68|A0A804HL68_HUMAN, tr|H0YAB0|H0YAB0_HUMAN, tr|Q3BDU5|Q3BDU5_HUMAN, tr|Q5TCI8|Q5TCI8_HUMAN
LSKEEIER		TITNDKGR.LSKEEIER.MVQEAEKY	R	M	8	2	288.245	1002.52	1002.53	502.265	502.271	1002.53	502.275	-0.007	0.7103	0.0206	0.283955	11.687	0	0.9625	2	1	510	517		0.8346	FALSE	sp|P0DMV8|HS71A_HUMAN	P0DMV8	HS71A_HUMAN	HSPA1A	Heat shock 70 kDa protein 1A	HSPA1B, HSPA1L	sp|P0DMV9|HS71B_HUMAN, sp|P34931|HS71L_HUMAN, tr|A0A0G2JIW1|A0A0G2JIW1_HUMAN, tr|Q53FA3|Q53FA3_HUMAN, tr|V9GZ37|V9GZ37_HUMAN
EFNAEVHR		PGYDSESK.EFNAEVHR.KHIMGQNV	K	K	8	2	324.06	1000.46	1000.47	501.237	501.243	1000.47	501.244	-0.0014	0.9519	0.3312	0.108081	12.365	0	0.9985	2	0	189	196		0.8131	FALSE	sp|P46777|RL5_HUMAN	P46777	RL5_HUMAN	RPL5	Large ribosomal subunit protein uL18		tr|A0A2R8Y6J3|A0A2R8Y6J3_HUMAN
LIQQQLEK		IAMAKSAK.LIQQQLEK.EINTIRVT	K	E	8	2	402.334	1000.56	1000.58	501.289	501.295	998.576	500.295	1.9995	0.9304	0.2886	0.290156	13.166	10.002	0.9465	2	0	192	199		0.8417	FALSE	sp|Q9Y5M8|SRPRB_HUMAN	Q9Y5M8	SRPRB_HUMAN	SRPRB	Signal recognition particle receptor subunit beta		tr|H7C4H2|H7C4H2_HUMAN
ELYDRYGEQGLR		VISNPEKR.ELYDRYGEQGLR.EGSGGGGG	R	E	12	3	463.309	1497.7	1497.72	500.242	500.248	1497.72	500.248	0.0019	0.9679	0.2459	0.0347536	16.336	9.017	0.9992	2	1	64	75		0.7845	TRUE	sp|O60884|DNJA2_HUMAN	O60884	DNJA2_HUMAN	DNAJA2	DnaJ homolog subfamily A member 2
SMPEQTGEK		PGDSDIIR.SMPEQTGEK.	R	-	9	2	251.758	1005.43	1005.44	503.721	503.728	1005.44	503.729	-0.0031	0.9756	0.3311	0.262724	9.822	0	0.9986	2	0	107	115		0.7845	FALSE	sp|P62888|RL30_HUMAN	P62888	RL30_HUMAN	RPL30	Large ribosomal subunit protein eL30		tr|A0A0B4J213|A0A0B4J213_HUMAN, tr|A0A0C4DH44|A0A0C4DH44_HUMAN
MELEAMSR	n[43]MELEAMSR	.MELEAMSR.YTSPVNPA	-	Y	8	2	715.614	1007.43	1007.44	504.72	504.726	1007.44	504.728	-0.0045	0.9307	0.0408	0.00148936	12.808	0	0.9996	2	0	1	8	N-term(42.0106)	0.8489	FALSE	sp|P61165|TM258_HUMAN	P61165	TM258_HUMAN	TMEM258	Transmembrane protein 258		tr|F5GWH5|F5GWH5_HUMAN
MMEIMTR		QVRQIRKK.MMEIMTR.EVQTNDIK	K	E	7	2	508.122	911.399	911.411	456.707	456.713	910.408	456.211	1.0031	0.9756	0.3029	0.162836	10.653	0	0.9892	2	0	168	174		0.7964	FALSE	sp|P61247|RS3A_HUMAN	P61247	RS3A_HUMAN	RPS3A	Small ribosomal subunit protein eS1		tr|D6R9B6|D6R9B6_HUMAN, tr|D6RAT0|D6RAT0_HUMAN, tr|D6RB09|D6RB09_HUMAN, tr|D6RG13|D6RG13_HUMAN, tr|E9PFI5|E9PFI5_HUMAN, tr|H0Y8L7|H0Y8L7_HUMAN, tr|H0Y9Y4|H0Y9Y4_HUMAN
DMLLANKVPAAAR		KEDITEIR.DMLLANKVPAAAR.AGAIAPCE	R	A	13	3	545.382	1368.73	1368.75	457.251	457.257	1368.75	457.259	-0.007	0.8039	0.0954	0.0401328	15.086	0	0.9984	2	1	100	112		0.7749	FALSE	sp|P05388|RLA0_HUMAN	P05388	RLA0_HUMAN	RPLP0	Large ribosomal subunit protein uL10	RPLP0P6	sp|Q8NHW5|RLA0L_HUMAN, tr|F8VPE8|F8VPE8_HUMAN, tr|F8VQY6|F8VQY6_HUMAN, tr|F8VRK7|F8VRK7_HUMAN, tr|F8VU65|F8VU65_HUMAN, tr|F8VW21|F8VW21_HUMAN, tr|F8VWS0|F8VWS0_HUMAN, tr|F8VWV4|F8VWV4_HUMAN, tr|G3V210|G3V210_HUMAN
EIAENLTK		KEQKVNPR.EIAENLTK.HIPDNECI	R	H	8	2	381.767	916.473	916.484	459.244	459.249	916.486	459.25	-0.0023	0.946	0.4496	2.13613	10.592	0	0.9724	2	0	136	143		0.7749	FALSE	sp|P54136|SYRC_HUMAN	P54136	SYRC_HUMAN	RARS1	Arginine--tRNA ligase, cytoplasmic
KEFSPFGTITSAK		GIDDERIR.KEFSPFGTITSAK.VMMEGGRS	R	V	13	3	583.555	1411.71	1411.73	471.577	471.583	1411.73	471.586	-0.0063	0.7803	0.0139	0.126328	14.094	0	0.9967	2	1	312	324		0.7869	FALSE	sp|P11940|PABP1_HUMAN	P11940	PABP1_HUMAN	PABPC1	Polyadenylate-binding protein 1		tr|A0A087WTT1|A0A087WTT1_HUMAN, tr|A0A7I2V4N4|A0A7I2V4N4_HUMAN, tr|A0A7I2V649|A0A7I2V649_HUMAN, tr|A0A7I2YQ88|A0A7I2YQ88_HUMAN, tr|A0A7I2YQE4|A0A7I2YQE4_HUMAN, tr|E7EQV3|E7EQV3_HUMAN, tr|E7ERJ7|E7ERJ7_HUMAN, tr|H0YAP2|H0YAP2_HUMAN, tr|H0YAR2|H0YAR2_HUMAN, tr|H0YB86|H0YB86_HUMAN
LSENVIDR		ITVVKGIR.LSENVIDR.MKESSPSG	R	M	8	2	427.744	945.476	945.488	473.745	473.751	944.493	473.254	0.9954	0.8775	0.2067	0.00515891	13.859	0	0.9974	2	0	28	35		0.8083	FALSE	sp|Q9NX63|MIC19_HUMAN	Q9NX63	MIC19_HUMAN	CHCHD3	MICOS complex subunit MIC19		tr|C9JRZ6|C9JRZ6_HUMAN, tr|F8WAR4|F8WAR4_HUMAN
NLYIISVK		CADNTGAK.NLYIISVK.GIKGRINR	K	G	8	2	665.023	948.546	948.558	475.28	475.286	948.564	475.289	-0.0067	0.9156	0.0687	0.12388	11.128	0	0.9935	2	0	36	43		0.8012	FALSE	sp|P62829|RL23_HUMAN	P62829	RL23_HUMAN	RPL23	Large ribosomal subunit protein uL14		tr|B9ZVP7|B9ZVP7_HUMAN, tr|C9JD32|C9JD32_HUMAN, tr|J3KT29|J3KT29_HUMAN
TIGISVDPR		GIHKKVAR.TIGISVDPR.RRNKSTES	R	R	9	2	521.931	956.51	956.522	479.262	479.268	956.529	479.272	-0.0069	0.612	0.1076	0.0487529	16.748	0	0.9919	2	0	93	101		0.825	FALSE	sp|P26373|RL13_HUMAN	P26373	RL13_HUMAN	RPL13	Large ribosomal subunit protein eL13		tr|J3QSB4|J3QSB4_HUMAN
AVGPTAEADKSAAEK		ISTTANYR.AVGPTAEADKSAAEK.RRQIIQES	R	R	15	3	284.335	1443.69	1443.71	482.239	482.245	1443.72	482.247	-0.0083	0.7807	0.112	1.78957	11.489	10.003	0.9252	2	1	128	142		0.7797	FALSE	sp|Q13123|RED_HUMAN	Q13123	RED_HUMAN	IK	Protein Red		tr|D6REL4|D6REL4_HUMAN, tr|E7EQZ7|E7EQZ7_HUMAN
ILEVHIDK		RKIVREKK.ILEVHIDK.GMKDGQKI	K	G	8	2	475.686	965.54	965.552	483.777	483.783	965.555	483.785	-0.0028	0.8466	0.0354	1.47231	10.828	9.814	0.9739	2	0	207	214		0.8298	TRUE	sp|P31689|DNJA1_HUMAN	P31689	DNJA1_HUMAN	DNAJA1	DnaJ homolog subfamily A member 1
LLEATAKPEPEEK		PRRRKPAR.LLEATAKPEPEEK.SRAKRQKD	R	S	13	3	388.281	1453.74	1453.76	485.588	485.594	1453.77	485.596	-0.0074	0.8927	0.2275	0.853591	11.775	0	0.9956	2	0	450	462		0.7964	TRUE	sp|Q96KC8|DNJC1_HUMAN	Q96KC8	DNJC1_HUMAN	DNAJC1	DnaJ homolog subfamily C member 1
SGTSEFLNK		KNIGTIAK.SGTSEFLNK.MTEAQEDG	K	M	9	2	418.623	981.461	981.473	491.738	491.744	981.477	491.746	-0.0036	0.8772	0.1112	0.398107	9.1	0	0.9968	2	0	169	177		0.8012	FALSE	sp|P14625|ENPL_HUMAN	P14625	ENPL_HUMAN	HSP90B1	Endoplasmin		tr|A0A087WT78|A0A087WT78_HUMAN, tr|A0A7P0T823|A0A7P0T823_HUMAN, tr|A0A7P0T885|A0A7P0T885_HUMAN, tr|A0A7P0T8R3|A0A7P0T8R3_HUMAN, tr|A0A7P0T917|A0A7P0T917_HUMAN, tr|A0A7P0TAE1|A0A7P0TAE1_HUMAN, tr|A0A7P0TAT8|A0A7P0TAT8_HUMAN, tr|A0A7P0TAY2|A0A7P0TAY2_HUMAN, tr|A0A7P0TBC2|A0A7P0TBC2_HUMAN, tr|H0YIV0|H0YIV0_HUMAN
LTNQELLR		QETIQSIK.LTNQELLR.KGSSNNQD	K	K	8	2	458.097	986.542	986.554	494.278	494.284	985.556	493.785	0.9985	0.958	0.3382	2.14412	10.175	0	0.9588	2	0	445	452		0.8346	FALSE	sp|Q6NUQ4|TM214_HUMAN	Q6NUQ4	TM214_HUMAN	TMEM214	Transmembrane protein 214		tr|H7BZI0|H7BZI0_HUMAN, tr|H7C008|H7C008_HUMAN, tr|H7C085|H7C085_HUMAN
SQIHDIVLVGGSTR		IRDAKIDK.SQIHDIVLVGGSTR.IPKIQKII	K	I	14	3	533.005	1481.78	1481.8	494.934	494.94	1480.8	494.607	0.9984	0.8743	0.1228	0.00217395	20.151	0	0.9997	2	0	329	342		0.794	FALSE	sp|P11142|HSP7C_HUMAN	P11142	HSP7C_HUMAN	HSPA8	Heat shock cognate 71 kDa protein		tr|A8K7Q2|A8K7Q2_HUMAN, tr|E9PKE3|E9PKE3_HUMAN, tr|E9PN89|E9PN89_HUMAN, tr|E9PNE6|E9PNE6_HUMAN
HLPSTEPDPHVVR		INEEISVK.HLPSTEPDPHVVR.IGWSIDSC	K	I	13	3	404.288	1482.75	1482.77	495.258	495.264	1482.76	495.26	0.0124	0.6282	0.1029	0.207576	13.001	10.745	0.9321	2	0	271	283		0.8059	FALSE	sp|Q9BUJ2|HNRL1_HUMAN	Q9BUJ2	HNRL1_HUMAN	HNRNPUL1	Heterogeneous nuclear ribonucleoprotein U-like protein 1		tr|A0A0A0MRA5|A0A0A0MRA5_HUMAN, tr|B7Z4B8|B7Z4B8_HUMAN, tr|M0QYI8|M0QYI8_HUMAN, tr|M0QYM5|M0QYM5_HUMAN, tr|M0QYZ0|M0QYZ0_HUMAN, tr|M0R3F1|M0R3F1_HUMAN
DAFADAVQR		GGGPGIRK.DAFADAVQR.ARQIAAKI	K	A	9	2	460.051	991.459	991.471	496.737	496.743	991.472	496.743	-0.0009	0.9583	0.1331	0.0651628	14.244	0	0.9994	2	0	72	80		0.8274	FALSE	sp|Q92945|FUBP2_HUMAN	Q92945	FUBP2_HUMAN	KHSRP	Far upstream element-binding protein 2		tr|M0R0C6|M0R0C6_HUMAN, tr|M0R0I5|M0R0I5_HUMAN
LGLDYEER		EIPSMYQR.LGLDYEER.VIPSIVNE	R	V	8	2	492.632	993.463	993.476	497.739	497.745	993.477	497.746	-0.0012	0.7276	0.0269	0.271957	11.762	0	0.9859	2	0	124	131		0.8274	FALSE	sp|Q99623|PHB2_HUMAN	Q99623	PHB2_HUMAN	PHB2	Prohibitin-2		tr|A0A7I2V5F0|A0A7I2V5F0_HUMAN, tr|F5GWA7|F5GWA7_HUMAN, tr|F5GY37|F5GY37_HUMAN, tr|F5H3X6|F5H3X6_HUMAN, tr|J3KPX7|J3KPX7_HUMAN
THSDVSSEQQHLK		PTEKEFPK.THSDVSSEQQHLK.GQTGTNGG	K	G	13	3	238.077	1494.69	1494.71	499.236	499.242	1494.71	499.243	-0.0007	0.6567	0.0553	0.246888	9.93	0	0.9914	2	0	159	171		0.8012	FALSE	sp|P04150|GCR_HUMAN	P04150	GCR_HUMAN	NR3C1	Glucocorticoid receptor		tr|A0A494C0P1|A0A494C0P1_HUMAN
FELDTSER		PDNKNVYK.FELDTSER.KIEFDSAS	K	K	8	2	469.17	995.445	995.457	498.73	498.736	995.456	498.735	0.0012	0.8853	0.0143	0.405042	10.07	0	0.9937	2	0	461	468		0.8298	FALSE	sp|P04844|RPN2_HUMAN	P04844	RPN2_HUMAN	RPN2	Dolichyl-diphosphooligosaccharide--protein glycosyltransferase subunit 2		tr|A0A994J5J1|A0A994J5J1_HUMAN
ATEAGSLEAR		CRRIGEER.ATEAGSLEAR.LRESEQAR	R	L	10	2	311.697	1003.48	1003.49	502.745	502.752	1003.49	502.754	-0.0048	0.8877	0.4397	0.151967	12.773	0	0.996	2	0	829	838		0.825	FALSE	sp|Q92974|ARHG2_HUMAN	Q92974	ARHG2_HUMAN	ARHGEF2	Rho guanine nucleotide exchange factor 2		tr|A0A5F9ZI21|A0A5F9ZI21_HUMAN, tr|A0A8Q3SIN5|A0A8Q3SIN5_HUMAN, tr|V9GYF0|V9GYF0_HUMAN, tr|V9GYM8|V9GYM8_HUMAN
MTLDDFR	M[147]TLDDFR	IIDIDNTR.MTLDDFR.IKFEMEQN	R	I	7	2	461.355	912.382	912.394	457.199	457.204	912.401	457.208	-0.007	0.9806	1.9605	0.17338	10.544	10.544	0.7773	2	0	234	240	1M(15.9949)	0.794	FALSE	sp|P35527|K1C9_HUMAN	P35527	K1C9_HUMAN	KRT9	Keratin, type I cytoskeletal 9		tr|K7EQQ3|K7EQQ3_HUMAN
HFESLEEELKK		EKIKTQIK.HFESLEEELKK.MKSKNNDI	K	M	11	3	481.551	1387.68	1387.7	463.568	463.574	1387.7	463.573	0.0028	0.7593	0.2279	0.0613409	13.349	0	0.9971	2	1	304	314		0.763	TRUE	sp|Q86V48|LUZP1_HUMAN	Q86V48	LUZP1_HUMAN	LUZP1	Leucine zipper protein 1
MAPALSGANLTSPR		PASITSAR.MAPALSGANLTSPR.VPISAYER	R	V	14	3	553.2	1385.69	1385.71	462.905	462.911	1384.71	462.578	0.9987	0.5075	0.2996	0.0873474	14.735	0	0.9663	2	0	2371	2384		0.8203	FALSE	sp|Q9UQ35|SRRM2_HUMAN	Q9UQ35	SRRM2_HUMAN	SRRM2	Serine/arginine repetitive matrix protein 2		tr|I3L3Q8|I3L3Q8_HUMAN
YNIPHGPVVGSTR		EITTIIRR.YNIPHGPVVGSTR.RIYEKKIF	R	R	13	3	485.463	1395.71	1395.72	466.243	466.249	1395.73	466.249	-0.0008	0.6497	0.0865	0.136272	12.947	0	0.9942	2	0	19	31		0.7749	FALSE	sp|P50402|EMD_HUMAN	P50402	EMD_HUMAN	EMD	Emerin		tr|A0A804HIV7|A0A804HIV7_HUMAN, tr|A0A804HLA2|A0A804HLA2_HUMAN
EVQTNDLK		KMMEIMTR.EVQTNDLK.EVVNKIIP	R	E	8	2	299.32	946.467	946.479	474.241	474.247	945.477	473.746	1.0023	0.8682	0.3666	0.0692715	9.803	0	0.9946	2	0	175	182		0.7988	FALSE	sp|P61247|RS3A_HUMAN	P61247	RS3A_HUMAN	RPS3A	Small ribosomal subunit protein eS1		tr|D6R9B6|D6R9B6_HUMAN, tr|D6RAT0|D6RAT0_HUMAN, tr|D6RB09|D6RB09_HUMAN, tr|D6RG13|D6RG13_HUMAN, tr|E9PFI5|E9PFI5_HUMAN, tr|H0Y9Y4|H0Y9Y4_HUMAN
SEEAHAEDSVMDHHFR		GFVIHKSK.SEEAHAEDSVMDHHFR.KPANDITS	K	K	16	4	402.987	1895.75	1895.77	474.945	474.951	1895.79	474.954	-0.0112	0.7508	0.011	0.0390166	12.135	0	0.999	2	0	330	345		0.7559	TRUE	sp|Q8NC51|SERB1_HUMAN	Q8NC51	SERB1_HUMAN	SERBP1	SERPINE1 mRNA-binding protein 1
ADGYVLEGK		SRPGQCGR.ADGYVLEGK.EIEFYIRK	R	E	9	2	425.788	950.461	950.472	476.238	476.243	950.471	476.243	0.0015	0.8339	0.2083	0.130893	12.373	0	0.9986	2	0	185	193		0.794	FALSE	sp|P62241|RS8_HUMAN	P62241	RS8_HUMAN	RPS8	Small ribosomal subunit protein eS8		tr|Q5JR95|Q5JR95_HUMAN
GFSLEELR		HTKVRAGR.GFSLEELR.VAGIHKKV	R	V	8	2	666.979	949.477	949.489	475.746	475.752	949.487	475.751	0.002	0.9599	0.3634	0.390841	10.132	0	0.9952	2	0	75	82		0.8203	FALSE	sp|P26373|RL13_HUMAN	P26373	RL13_HUMAN	RPL13	Large ribosomal subunit protein eL13		tr|J3QSB4|J3QSB4_HUMAN
AIIKPVIVDKDVK		PREAIRSR.AIIKPVIVDKDVK.KIMGGSGT	R	K	13	3	482.203	1437.88	1437.9	480.302	480.308	1436.9	479.973	1.0046	0.7467	0.1906	0.0709578	11.096	0	0.9928	2	1	754	766		0.8036	TRUE	sp|Q86V48|LUZP1_HUMAN	Q86V48	LUZP1_HUMAN	LUZP1	Leucine zipper protein 1
MGATPTPFK	M[147]GATPTPFK	DTPSRISR.MGATPTPFK.STGDIAGT	R	S	9	2	426.44	965.458	965.47	483.736	483.742	964.469	483.242	1.0011	0.8105	0.5301	0.239745	12.981	0	0.9864	2	0	452	460	1M(15.9949)	0.7702	FALSE	sp|Q9UDY2|ZO2_HUMAN	Q9UDY2	ZO2_HUMAN	TJP2	Tight junction protein ZO-2		tr|A0A1B0GTW1|A0A1B0GTW1_HUMAN, tr|A0A2R8YDH4|A0A2R8YDH4_HUMAN, tr|A0A3B3IRI3|A0A3B3IRI3_HUMAN, tr|A0A3B3IRV6|A0A3B3IRV6_HUMAN, tr|A0A3B3IS03|A0A3B3IS03_HUMAN, tr|A0A3B3ISF1|A0A3B3ISF1_HUMAN, tr|A0A3B3ISZ5|A0A3B3ISZ5_HUMAN, tr|A0A3B3IT83|A0A3B3IT83_HUMAN, tr|A0A3B3ITE1|A0A3B3ITE1_HUMAN, tr|A0A3B3IU51|A0A3B3IU51_HUMAN
KGEIFELK		SKYFTTNK.KGEIFELK.AEINNEKK	K	A	8	2	502.26	962.53	962.542	482.272	482.278	962.544	482.279	-0.0017	0.8258	0.0524	1.85674	11.425	0	0.9748	2	1	12	19		0.825	FALSE	sp|P63010|AP2B1_HUMAN	P63010	AP2B1_HUMAN	AP2B1	AP-2 complex subunit beta	AP1B1	sp|Q10567|AP1B1_HUMAN, tr|A0A087WU93|A0A087WU93_HUMAN, tr|A0A087WXS3|A0A087WXS3_HUMAN, tr|A0A087WYD1|A0A087WYD1_HUMAN, tr|A0A087WZQ6|A0A087WZQ6_HUMAN, tr|A0A087X253|A0A087X253_HUMAN, tr|C9J1E7|C9J1E7_HUMAN, tr|K7EJX1|K7EJX1_HUMAN, tr|K7EKZ5|K7EKZ5_HUMAN, tr|K7EN71|K7EN71_HUMAN, tr|K7ERB2|K7ERB2_HUMAN
EVSTYIKK		KRYEEIVK.EVSTYIKK.IGYNPDTV	K	I	8	2	318.211	967.529	967.541	484.772	484.778	966.539	484.277	1.0023	0.7357	0.1079	1.03753	9.436	0	0.9594	2	1	173	180		0.8059	FALSE	sp|P68104|EF1A1_HUMAN	P68104	EF1A1_HUMAN	EEF1A1	Elongation factor 1-alpha 1	EEF1A1P5	sp|Q5VTE0|EF1A3_HUMAN, tr|A0A087WV01|A0A087WV01_HUMAN, tr|A0A087WVQ9|A0A087WVQ9_HUMAN, tr|A0A7I2V3H3|A0A7I2V3H3_HUMAN, tr|A0A7I2V5N4|A0A7I2V5N4_HUMAN, tr|A0A7I2V659|A0A7I2V659_HUMAN
ETSLATPAGK		MCESNSSK.ETSLATPAGK.ESQEGPKH	K	E	10	2	341	973.497	973.509	487.756	487.762	973.508	487.761	0.0006	0.8299	0.1183	0.167884	12.947	0	0.9988	2	0	515	524		0.8036	TRUE	sp|Q9UKJ3|GPTC8_HUMAN	Q9UKJ3	GPTC8_HUMAN	GPATCH8	G patch domain-containing protein 8
IGADEEIDDFKGR		REQIDSGR.IGADEEIDDFKGR.SAEEVEEI	R	S	13	3	488.072	1463.66	1463.68	488.896	488.901	1463.69	488.904	-0.0064	0.9027	0.1973	0.00637896	17.281	0	0.9997	2	1	191	203		0.7869	TRUE	sp|Q8WUA2|PPIL4_HUMAN	Q8WUA2	PPIL4_HUMAN	PPIL4	Peptidyl-prolyl cis-trans isomerase-like 4
MLLDLQTK	M[147]LLDLQTK	SSNQEYVR.MLLDLQTK.SAIKETEI	R	S	8	2	547.338	976.514	976.526	489.264	489.27	976.526	489.27	-0.0001	0.7748	0.7609	0.996157	8.503	8.278	0.8464	2	0	511	518	1M(15.9949)	0.825	TRUE	sp|O75330|HMMR_HUMAN	O75330	HMMR_HUMAN	HMMR	Hyaluronan mediated motility receptor
RKPDTIEVQQMK		NHEIYMRR.RKPDTIEVQQMK.AQAREEKH	R	A	12	3	358.592	1472.76	1472.78	491.928	491.934	1471.78	491.601	0.9978	0.5238	0.1015	0.92151	8.642	0	0.8645	2	1	295	306		0.7821	FALSE	sp|P15311|EZRI_HUMAN	P15311	EZRI_HUMAN	EZR	Ezrin	MSN, RDX	sp|P26038|MOES_HUMAN, sp|P35241|RADI_HUMAN, tr|A0A2R8Y5S7|A0A2R8Y5S7_HUMAN, tr|A0A2R8Y7M3|A0A2R8Y7M3_HUMAN, tr|A0A8V8TKR9|A0A8V8TKR9_HUMAN
LALQALTEK		KEAADTER.LALQALTEK.LIRSEESV	R	L	9	2	585.51	985.566	985.578	493.79	493.796	985.581	493.798	-0.0025	0.9529	0.123	0.0279254	14.716	0	0.9997	2	0	347	355		0.8346	TRUE	sp|Q07065|CKAP4_HUMAN	Q07065	CKAP4_HUMAN	CKAP4	Cytoskeleton-associated protein 4
