## Supplementary material for "Mutations outside the MR1 antigen binding groove differentially inhibit presentation of exogenous antigens": SI_TableS5 (part 9 of 27)

### Sheet: peptide (continued)
Peptide	Modified Peptide	Extended Peptide	Prev AA	Next AA	Peptide Length	Charge	Retention	Observed Mass	Calibrated Observed Mass	Observed M/Z	Calibrated Observed M/Z	Calculated Peptide Mass	Calculated M/Z	Delta Mass	SpectralSim	RTScore	Expectation	Hyperscore	Nextscore	Probability	Number of Enzymatic Termini	Number of Missed Cleavages	Protein Start	Protein End	Assigned Modifications	Ion Mobility	Is Unique	Protein	Protein ID	Entry Name	Gene	Protein Description	Mapped Genes	Mapped Proteins
TTDGSLQIR		NPREAKGR.TTDGSLQIR.VDCNNERS	R	V	9	2	409.501	989.5	989.512	495.757	495.763	989.514	495.764	-0.0023	0.8671	0.3668	0.853181	10.643	0	0.9929	2	0	573	581		0.8155	FALSE	sp|Q06787|FMR1_HUMAN	Q06787	FMR1_HUMAN	FMR1	Fragile X messenger ribonucleoprotein 1		tr|A0A8I5KS01|A0A8I5KS01_HUMAN, tr|A0A8I5KTT6|A0A8I5KTT6_HUMAN
KIFDIDEAEEGVK		KKKKKKTK.KIFDIDEAEEGVK.DIKIESDV	K	D	13	3	577.042	1491.73	1491.74	498.249	498.255	1491.75	498.256	-0.0012	0.8658	0.4562	0.0225035	19.091	0	0.9987	2	1	87	99		0.7797	TRUE	sp|P20042|IF2B_HUMAN	P20042	IF2B_HUMAN	EIF2S2	Eukaryotic translation initiation factor 2 subunit 2
KYDAFLASESLIK		KIVKKIAK.KYDAFLASESLIK.QIPRIIGP	K	Q	13	3	699.556	1483.77	1483.79	495.597	495.603	1483.79	495.605	-0.0048	0.9208	0.0358	0.00146386	20.838	0	0.9999	2	1	106	118		0.8131	TRUE	sp|P62906|RL10A_HUMAN	P62906	RL10A_HUMAN	RPL10A	Large ribosomal subunit protein uL1
DGYQQNFK		RDYSGYQR.DGYQQNFK.RGSGQSGP	R	R	8	2	359.895	998.433	998.445	500.224	500.23	998.446	500.23	-0.0009	0.8663	0.2311	0.0561694	13.502	0	0.9968	2	0	668	675		0.8203	FALSE	sp|Q14444|CAPR1_HUMAN	Q14444	CAPR1_HUMAN	CAPRIN1	Caprin-1		tr|G3V153|G3V153_HUMAN
KTGSYGALAEITASK		ATWRIGIR.KTGSYGALAEITASK.EGQKEKDT	R	E	15	3	518.912	1495.76	1495.78	499.594	499.6	1495.79	499.603	-0.0095	0.8237	0.0573	0.00543393	16.704	0	0.9992	2	1	442	456		0.8059	FALSE	sp|O14974|MYPT1_HUMAN	O14974	MYPT1_HUMAN	PPP1R12A	Protein phosphatase 1 regulatory subunit 12A		tr|A0A3B3ISH4|A0A3B3ISH4_HUMAN, tr|F8VZN8|F8VZN8_HUMAN, tr|H0YHI8|H0YHI8_HUMAN, tr|H0YIS4|H0YIS4_HUMAN
PTVEELYR		.PTVEELYR.NYGIIADA	M	N	8	2	494.586	1005.5	1005.52	503.759	503.765	1005.51	503.764	0.002	0.9534	0.3648	0.295291	11.619	0	0.993	2	0	2	9		0.8346	FALSE	sp|Q9BZZ5|API5_HUMAN	Q9BZZ5	API5_HUMAN	API5	Apoptosis inhibitor 5		tr|E9PQK6|E9PQK6_HUMAN
LAYIAHPK		GVSRKIDR.LAYIAHPK.LGKRARAR	R	L	8	2	364.454	911.511	911.522	456.763	456.768	911.523	456.769	-0.0005	0.9261	0.3729	0.0928432	12.629	0	0.9971	2	0	96	103		0.8203	FALSE	sp|P47914|RL29_HUMAN	P47914	RL29_HUMAN	RPL29	Large ribosomal subunit protein eL29		tr|A0A3B3ITT5|A0A3B3ITT5_HUMAN
VVDPFSKK		GKKGAKKK.VVDPFSKK.DWYDVKAP	K	D	8	2	424.486	919.512	919.524	460.763	460.769	918.517	460.266	1.0065	0.9027	0.1602	2.42661	9.96	0	0.9652	2	1	21	28		0.8012	FALSE	sp|P61247|RS3A_HUMAN	P61247	RS3A_HUMAN	RPS3A	Small ribosomal subunit protein eS1		tr|D6RI02|D6RI02_HUMAN, tr|E9PFI5|E9PFI5_HUMAN, tr|H0Y8L7|H0Y8L7_HUMAN, tr|H0Y9Y4|H0Y9Y4_HUMAN
LDHKFDLMYAK		AIAEAWAR.LDHKFDLMYAK.RAFVHWYV	R	R	11	3	518.912	1380.68	1380.69	461.233	461.239	1379.69	460.904	1.0034	0.9243	0.109	0.000619798	24.331	0	0.9999	2	1	391	401		0.7869	FALSE	sp|P68363|TBA1B_HUMAN	P68363	TBA1B_HUMAN	TUBA1B	Tubulin alpha-1B chain	TUBA1A, TUBA1C, TUBA3C, TUBA3D, TUBA4A, TUBA8, TUBAL3	sp|A6NHL2|TBAL3_HUMAN, sp|P0DPH7|TBA3C_HUMAN, sp|P0DPH8|TBA3D_HUMAN, sp|P68366|TBA4A_HUMAN, sp|Q71U36|TBA1A_HUMAN, sp|Q9BQE3|TBA1C_HUMAN, sp|Q9NY65|TBA8_HUMAN, tr|A0A7P0T945|A0A7P0T945_HUMAN, tr|C9J2C0|C9J2C0_HUMAN, tr|F5H5D3|F5H5D3_HUMAN, tr|V9GZ17|V9GZ17_HUMAN
GPSSVEDIK		EKTPKTPK.GPSSVEDIK.AKMQASIE	K	A	9	2	363.152	930.449	930.461	466.232	466.238	930.466	466.24	-0.0048	0.9379	0.3932	0.000652446	13.036	0	0.9999	2	0	240	248		0.7869	FALSE	sp|P06748|NPM_HUMAN	P06748	NPM_HUMAN	NPM1	Nucleophosmin		tr|A0A7I2V5J8|A0A7I2V5J8_HUMAN, tr|A0A7I2V5S2|A0A7I2V5S2_HUMAN, tr|A0A7I2YQC0|A0A7I2YQC0_HUMAN, tr|E5RI98|E5RI98_HUMAN
LQPHPQLSPEIR		EAIIEIIR.LQPHPQLSPEIR.REIQSAVP	R	R	12	3	475.686	1413.76	1413.77	472.259	472.265	1413.77	472.265	0.0006	0.7524	0.1433	0.0933791	11.619	0	0.997	2	0	407	418		0.8346	TRUE	sp|Q13895|BYST_HUMAN	Q13895	BYST_HUMAN	BYSL	Bystin
AGLQFPVGR		KAKSRSSR.AGLQFPVGR.VHRIIRKG	R	V	9	2	601.797	943.51	943.521	472.762	472.768	943.524	472.769	-0.0025	0.9468	0.2964	0.189561	12.389	0	0.9981	2	0	22	30		0.7845	FALSE	sp|Q16777|H2A2C_HUMAN	Q16777	H2A2C_HUMAN	H2AC20	Histone H2A type 2-C	H2AC1, H2AC11, H2AC12, H2AC14, H2AC18, H2AC21, H2AC25, H2AC4, H2AC6, H2AC7, H2AJ, H2AX, H2AZ1, H2AZ2, hCG_2039566	sp|P04908|H2A1B_HUMAN, sp|P0C0S5|H2AZ_HUMAN, sp|P0C0S8|H2A1_HUMAN, sp|P16104|H2AX_HUMAN, sp|P20671|H2A1D_HUMAN, sp|Q6FI13|H2A2A_HUMAN, sp|Q71UI9|H2AV_HUMAN, sp|Q7L7L0|H2A3_HUMAN, sp|Q8IUE6|H2A2B_HUMAN, sp|Q93077|H2A1C_HUMAN, sp|Q96KK5|H2A1H_HUMAN, sp|Q96QV6|H2A1A_HUMAN, sp|Q99878|H2A1J_HUMAN, sp|Q9BTM1|H2AJ_HUMAN, tr|A0A0U1RR32|A0A0U1RR32_HUMAN, tr|A0A0U1RRH7|A0A0U1RRH7_HUMAN, tr|A0A3B3IS11|A0A3B3IS11_HUMAN, tr|A0A494C189|A0A494C189_HUMAN, tr|C9J0D1|C9J0D1_HUMAN
RFDDAVVQSDMK	RFDDAVVQSDM[147]K	DAKRIIGR.RFDDAVVQSDMK.HWPFMVVN	R	H	12	3	395.819	1427.64	1427.65	476.886	476.892	1425.66	476.226	1.9974	0.9202	0.1306	0.108455	13.359	0	0.9963	2	1	77	88	11M(15.9949)	0.7845	FALSE	sp|P11142|HSP7C_HUMAN	P11142	HSP7C_HUMAN	HSPA8	Heat shock cognate 71 kDa protein		tr|E9PK54|E9PK54_HUMAN, tr|E9PKE3|E9PKE3_HUMAN, tr|E9PLF4|E9PLF4_HUMAN, tr|E9PN25|E9PN25_HUMAN, tr|E9PN89|E9PN89_HUMAN, tr|E9PNE6|E9PNE6_HUMAN, tr|E9PPY6|E9PPY6_HUMAN, tr|E9PQK7|E9PQK7_HUMAN, tr|E9PQQ4|E9PQQ4_HUMAN
TAPAANLASR		PVPIMSIR.TAPAANLASR.IPAASAAA	R	I	10	2	350.773	970.502	970.514	486.258	486.264	970.52	486.267	-0.0059	0.9233	0.1306	0.328473	9.434	0	0.9977	2	0	2222	2231		0.7797	FALSE	sp|Q9UQ35|SRRM2_HUMAN	Q9UQ35	SRRM2_HUMAN	SRRM2	Serine/arginine repetitive matrix protein 2		tr|I3L3Q8|I3L3Q8_HUMAN
NKPGPYSSVPPPSAPPPKK		EEQKKPMK.NKPGPYSSVPPPSAPPPKK.SIGTQPPK	K	S	19	4	385.023	1946.02	1946.05	487.514	487.519	1944.05	487.019	2.0019	0.5839	0.2927	0.0027479	20.744	0	0.9993	2	1	293	311		0.7988	FALSE	tr|A0A0A0MRM9|A0A0A0MRM9_HUMAN	A0A0A0MRM9	A0A0A0MRM9_HUMAN	NOLC1	Nucleolar and coiled-body phosphoprotein 1 (Fragment)		sp|Q14978|NOLC1_HUMAN, tr|S4R349|S4R349_HUMAN
SSVAQIKPSSGHDR		MK.SSVAQIKPSSGHDR.RENINSYQ	K	R	14	3	262.184	1468.72	1468.73	490.579	490.585	1467.74	490.255	0.9908	0.815	0.1762	0.188148	11.402	0	0.9919	2	0	3	16		0.7702	FALSE	sp|Q9HCG8|CWC22_HUMAN	Q9HCG8	CWC22_HUMAN	CWC22	Pre-mRNA-splicing factor CWC22 homolog		tr|B7WP74|B7WP74_HUMAN
AQQLSITSK		IGNVQIEK.AQQLSITSK.VQEIQNII	K	V	9	2	391.542	975.523	975.535	488.769	488.775	974.54	488.277	0.9955	0.823	0.0961	3.4142	9.025	8.773	0.927	2	0	853	861		0.8131	FALSE	sp|Q86UP2|KTN1_HUMAN	Q86UP2	KTN1_HUMAN	KTN1	Kinectin		tr|G3V4Y7|G3V4Y7_HUMAN, tr|G3V5G2|G3V5G2_HUMAN
ELMGELQR		GEKITRIR.ELMGELQR.RKAAIEGV	R	R	8	2	487.417	975.479	975.49	488.747	488.752	974.486	488.25	1.005	0.9426	0.1114	0.291743	10.64	0	0.9925	2	0	158	165		0.8155	FALSE	sp|Q13049|TRI32_HUMAN	Q13049	TRI32_HUMAN	TRIM32	E3 ubiquitin-protein ligase TRIM32		tr|Q5JVY0|Q5JVY0_HUMAN
EANQAINPK		SDIISVIR.EANQAINPK.LIQIVEDR	R	L	9	2	264.789	983.495	983.507	492.755	492.761	983.504	492.759	0.0031	0.9001	0.1693	0.0231739	15.04	0	0.9996	2	0	462	470		0.8155	FALSE	sp|P17844|DDX5_HUMAN	P17844	DDX5_HUMAN	DDX5	Probable ATP-dependent RNA helicase DDX5		tr|A0A0G2JLI4|A0A0G2JLI4_HUMAN, tr|J3KTA4|J3KTA4_HUMAN
LLADQAEAR		KADKARKK.LLADQAEAR.RSKTKEAR	K	R	9	2	370.322	985.506	985.519	493.76	493.767	985.519	493.767	-0.0006	0.9633	0.1774	0.0795701	11.897	0	0.9995	2	0	154	162		0.8059	FALSE	sp|P84098|RL19_HUMAN	P84098	RL19_HUMAN	RPL19	Large ribosomal subunit protein eL19		tr|A0A7I2YQG2|A0A7I2YQG2_HUMAN, tr|J3KTE4|J3KTE4_HUMAN, tr|J3QR09|J3QR09_HUMAN
SRLDQELK		TPRRPFEK.SRLDQELK.LIGEYGIR	K	L	8	2	342.953	988.524	988.536	495.269	495.275	987.535	494.775	1.001	0.8599	0.007	1.89201	10.728	0	0.9619	2	1	23	30		0.8346	FALSE	sp|P46781|RS9_HUMAN	P46781	RS9_HUMAN	RPS9	Small ribosomal subunit protein uS4		tr|A8MXK4|A8MXK4_HUMAN, tr|B5MCT8|B5MCT8_HUMAN, tr|C9JM19|C9JM19_HUMAN, tr|F2Z3C0|F2Z3C0_HUMAN
LEDHEYKPLDPK		GIMAPIVK.LEDHEYKPLDPK.DIRIPPPM	K	D	12	3	380.464	1482.72	1482.74	495.247	495.253	1482.74	495.252	0.0013	0.6669	0.0018	0.265919	13.801	10.022	0.9782	2	0	661	672		0.8012	FALSE	sp|Q8IWX8|CHERP_HUMAN	Q8IWX8	CHERP_HUMAN	CHERP	Calcium homeostasis endoplasmic reticulum protein		tr|J3QK89|J3QK89_HUMAN
SGAVEETFR		IQIQPKPR.SGAVEETFR.IVKDSISD	R	I	9	2	408.197	994.462	994.474	498.238	498.244	994.472	498.243	0.0018	0.8906	0.2638	0.0363706	13.257	0	0.9993	2	0	307	315		0.8012	TRUE	sp|Q6YN16|HSDL2_HUMAN	Q6YN16	HSDL2_HUMAN	HSDL2	Hydroxysteroid dehydrogenase-like protein 2
IFQTLNRT		PVMIQISR.IFQTLNRT.	R	-	8	2	465.913	991.534	991.546	496.774	496.78	991.545	496.78	0.0007	0.9541	0.2333	0.21752	14.15	0	0.9958	2	1	398	405		0.8298	TRUE	sp|Q9BSL1|UBAC1_HUMAN	Q9BSL1	UBAC1_HUMAN	UBAC1	Ubiquitin-associated domain-containing protein 1
EIAEAYLGK		SMVITKMK.EIAEAYLGK.TVTNAVVT	K	T	9	2	493.936	992.51	992.522	497.262	497.268	992.518	497.266	0.0039	0.884	0.1002	0.279576	12.714	12.714	0.9966	2	0	129	137		0.8083	FALSE	sp|P11142|HSP7C_HUMAN	P11142	HSP7C_HUMAN	HSPA8	Heat shock cognate 71 kDa protein		tr|E9PI65|E9PI65_HUMAN, tr|E9PK54|E9PK54_HUMAN, tr|E9PKE3|E9PKE3_HUMAN, tr|E9PLF4|E9PLF4_HUMAN, tr|E9PN89|E9PN89_HUMAN, tr|E9PPY6|E9PPY6_HUMAN, tr|E9PQK7|E9PQK7_HUMAN, tr|E9PQQ4|E9PQQ4_HUMAN
ELSEQIQR		EKTKKAER.ELSEQIQR.AIQIEEER	R	A	8	2	370.322	1001.5	1001.51	501.758	501.764	1001.51	501.764	0	0.9682	0.1035	1.05409	8.444	0	0.9923	2	0	364	371		0.8107	TRUE	sp|P15311|EZRI_HUMAN	P15311	EZRI_HUMAN	EZR	Ezrin
TIAEQLAEK		IAPTVSAK.TIAEQLAEK.INAKINYV	K	I	9	2	445.065	1001.52	1001.54	501.769	501.776	1001.54	501.777	-0.0026	0.8872	0.3123	1.55891	10.905	8.762	0.9723	2	0	895	903		0.8226	FALSE	sp|Q7L014|DDX46_HUMAN	Q7L014	DDX46_HUMAN	DDX46	Probable ATP-dependent RNA helicase DDX46		tr|A0A0C4DG89|A0A0C4DG89_HUMAN
TLDPDPAIR		TITEYIKK.TLDPDPAIR.RPAEKFIE	K	R	9	2	471.775	998.515	998.527	500.265	500.271	996.524	499.269	2.0027	0.9284	0.1011	0.272741	11.757	0	0.9964	2	0	18	26		0.8059	TRUE	sp|P55060|XPO2_HUMAN	P55060	XPO2_HUMAN	CSE1L	Exportin-2
ERHPGSFDVVHVK		RIGVITNR.ERHPGSFDVVHVK.DANGNSFA	R	D	13	3	407.546	1507.76	1507.78	503.595	503.601	1505.77	502.932	2.007	0.8699	0.1763	0.000656145	21.232	7.079	0.9997	2	1	199	211		0.8036	FALSE	sp|P62701|RS4X_HUMAN	P62701	RS4X_HUMAN	RPS4X	Small ribosomal subunit protein eS4, X isoform	RPS4Y1	sp|P22090|RS4Y1_HUMAN, tr|C9JEH7|C9JEH7_HUMAN
AAGVNVEPFWPGLFAK		DKINAIIK.AAGVNVEPFWPGLFAK.AIANVNIG	K	A	16	2	1051.52	1701.88	1701.89	851.945	851.952	1701.89	851.951	0.0019	0.8649	0.2089	0.189671	13.388	0	0.9984	2	0	34	49		1.0539	TRUE	sp|P05386|RLA1_HUMAN	P05386	RLA1_HUMAN	RPLP1	Large ribosomal subunit protein P1
SMAASGNLGHTPFVDEL		KKFVSGQK.SMAASGNLGHTPFVDEL.	K	-	17	2	804.089	1744.79	1744.8	873.402	873.409	1744.81	873.412	-0.0059	0.6818	0.5363	0.00152669	21.765	0	0.9994	2	0	437	453		1.073	TRUE	sp|P22695|QCR2_HUMAN	P22695	QCR2_HUMAN	UQCRC2	Cytochrome b-c1 complex subunit 2, mitochondrial
NLPQYVSNELLEEAFSVFGQVER		HSASITVR.NLPQYVSNELLEEAFSVFGQVER.AVVIVDDR	R	A	23	3	1234.58	2668.29	2668.31	890.437	890.443	2667.32	890.113	0.9895	0.8995	0.039	2.66993e-05	29.794	10.499	1	2	0	154	176		1.0992	FALSE	sp|Q15233|NONO_HUMAN	Q15233	NONO_HUMAN	NONO	Non-POU domain-containing octamer-binding protein		tr|A0A7I2V464|A0A7I2V464_HUMAN, tr|A0A7I2V4J2|A0A7I2V4J2_HUMAN, tr|A0A7I2V4N2|A0A7I2V4N2_HUMAN, tr|A0A7I2V535|A0A7I2V535_HUMAN, tr|A0A7I2V5Y7|A0A7I2V5Y7_HUMAN, tr|A0A7P0MRW0|A0A7P0MRW0_HUMAN, tr|C9IZL7|C9IZL7_HUMAN
NQGGYGGSSSSSSYGSGR		GQYFAKPR.NQGGYGGSSSSSSYGSGR.RF	R	R	18	2	283.683	1693.68	1693.69	847.848	847.854	1693.69	847.854	0.0015	0.5752	0.0724	0.00181447	17.465	0	0.9992	2	0	353	370		1.0468	FALSE	sp|P09651|ROA1_HUMAN	P09651	ROA1_HUMAN	HNRNPA1	Heterogeneous nuclear ribonucleoprotein A1	HNRNPA1L3	sp|A0A2R8Y4L2|RA1L3_HUMAN, tr|A0A7I2V3R8|A0A7I2V3R8_HUMAN, tr|A0A7I2YQX9|A0A7I2YQX9_HUMAN, tr|A0A7I2YQY2|A0A7I2YQY2_HUMAN, tr|F8W6I7|F8W6I7_HUMAN, tr|H0YH80|H0YH80_HUMAN
SSVAVLTQESFAEHR	n[43]SSVAVLTQESFAEHR	.SSVAVLTQESFAEHR.SGIVPQQI	M	S	15	2	743.745	1701.82	1701.84	851.919	851.926	1701.83	851.923	0.0053	0.8337	0.1602	4.25598e-08	38.984	0	1	2	0	2	16	N-term(42.0106)	1.1255	FALSE	sp|Q00341|VIGLN_HUMAN	Q00341	VIGLN_HUMAN	HDLBP	Vigilin		tr|A0A024R4E5|A0A024R4E5_HUMAN, tr|C9J5E5|C9J5E5_HUMAN, tr|C9J739|C9J739_HUMAN, tr|C9JBS3|C9JBS3_HUMAN, tr|C9JEJ8|C9JEJ8_HUMAN, tr|C9JES8|C9JES8_HUMAN, tr|C9JHN6|C9JHN6_HUMAN, tr|C9JHS7|C9JHS7_HUMAN, tr|C9JHS9|C9JHS9_HUMAN, tr|C9JHZ8|C9JHZ8_HUMAN, tr|C9JIZ1|C9JIZ1_HUMAN, tr|C9JK79|C9JK79_HUMAN, tr|C9JMQ6|C9JMQ6_HUMAN, tr|C9JQ82|C9JQ82_HUMAN, tr|C9JT62|C9JT62_HUMAN, tr|C9JZI8|C9JZI8_HUMAN
SEEEEAPPDGAVAEYR		AAKQAEKR.SEEEEAPPDGAVAEYR.REKQKYEA	R	R	16	2	466.565	1747.75	1747.76	874.881	874.888	1747.75	874.884	0.0072	0.7599	0.026	0.000286088	21.674	0	0.9999	2	0	346	361		1.0587	FALSE	sp|Q6UX04|CWC27_HUMAN	Q6UX04	CWC27_HUMAN	CWC27	Spliceosome-associated protein CWC27 homolog		tr|A0A8I5KP46|A0A8I5KP46_HUMAN, tr|A0A8I5KPF6|A0A8I5KPF6_HUMAN, tr|A0A8I5KQK1|A0A8I5KQK1_HUMAN, tr|A0A8I5KST0|A0A8I5KST0_HUMAN, tr|A0A8I5KX65|A0A8I5KX65_HUMAN, tr|A0A8I5KY88|A0A8I5KY88_HUMAN, tr|A0A8I5KZ67|A0A8I5KZ67_HUMAN
FQDLGAAYEVLSDSEK		DDPQAQEK.FQDLGAAYEVLSDSEK.RKQYDTYG	K	R	16	2	809.3	1771.82	1771.83	886.917	886.923	1770.83	886.423	1.0013	0.7431	0.4633	0.000367917	24.237	0	0.9998	2	0	67	82		1.1159	FALSE	sp|Q9UBS4|DJB11_HUMAN	Q9UBS4	DJB11_HUMAN	DNAJB11	DnaJ homolog subfamily B member 11		tr|A0A7P0T9E8|A0A7P0T9E8_HUMAN
QSGEAFVELGSEDDVK		FIYTREGR.QSGEAFVELGSEDDVK.MAIKKDRE	R	M	16	2	607.013	1708.77	1708.78	855.391	855.398	1708.78	855.397	0.0019	0.6039	0.0581	0.0370894	15.223	0	0.9961	2	0	53	68		1.0611	FALSE	sp|P52597|HNRPF_HUMAN	P52597	HNRPF_HUMAN	HNRNPF	Heterogeneous nuclear ribonucleoprotein F		tr|A0A1B0GW42|A0A1B0GW42_HUMAN
QQSEEDLLLQDFSR		MAPKGSSK.QQSEEDLLLQDFSR.NISAKSSA	K	N	14	2	817.117	1707.81	1707.82	854.911	854.917	1706.81	854.413	1.009	0.8126	0.0499	0.00207253	20.234	0	0.9997	2	0	9	22		1.0492	FALSE	sp|Q9UNL2|SSRG_HUMAN	Q9UNL2	SSRG_HUMAN	SSR3	Translocon-associated protein subunit gamma		tr|C9JA28|C9JA28_HUMAN
SAAPSTLDSSSTAPAQLGK		INTIRVTR.SAAPSTLDSSSTAPAQLGK.KGKEFEFS	R	K	19	2	482.858	1788.88	1788.89	895.447	895.454	1787.89	894.952	1.0031	0.8619	0.1363	9.00534e-08	35.682	0	1	2	0	209	227		1.0873	FALSE	sp|Q9Y5M8|SRPRB_HUMAN	Q9Y5M8	SRPRB_HUMAN	SRPRB	Signal recognition particle receptor subunit beta		tr|H7C4H2|H7C4H2_HUMAN
TITLEVEPSDTIENVK		FVKTITGK.TITLEVEPSDTIENVK.AKIQDKEG	K	A	16	2	716.917	1786.91	1786.92	894.46	894.467	1786.92	894.467	-0.0009	0.8037	0.0751	1.42807e-06	33.881	10.344	1	2	0	12	27		1.1278	FALSE	sp|P0CG47|UBB_HUMAN	P0CG47	UBB_HUMAN	UBB	Polyubiquitin-B	RPS27A, UBA52, UBC	sp|P0CG48|UBC_HUMAN, sp|P62979|RS27A_HUMAN, sp|P62987|RL40_HUMAN, tr|B4DV12|B4DV12_HUMAN, tr|F5GXK7|F5GXK7_HUMAN, tr|F5GYU3|F5GYU3_HUMAN, tr|F5GZ39|F5GZ39_HUMAN, tr|F5H265|F5H265_HUMAN, tr|F5H2Z3|F5H2Z3_HUMAN, tr|F5H388|F5H388_HUMAN, tr|F5H6Q2|F5H6Q2_HUMAN, tr|F5H747|F5H747_HUMAN, tr|J3QKN0|J3QKN0_HUMAN, tr|J3QS39|J3QS39_HUMAN, tr|J3QSA3|J3QSA3_HUMAN, tr|J3QTR3|J3QTR3_HUMAN, tr|M0R1V7|M0R1V7_HUMAN, tr|Q96C32|Q96C32_HUMAN
EALLGVQEDVDEYVK		ERRSDYDR.EALLGVQEDVDEYVK.LGHEEQQK	R	L	15	2	793.908	1705.84	1705.85	853.927	853.934	1705.84	853.928	0.0123	0.8097	0.0125	0.275264	11.741	0	0.9953	2	0	42	56		1.104	FALSE	sp|Q14257|RCN2_HUMAN	Q14257	RCN2_HUMAN	RCN2	Reticulocalbin-2		tr|H0YL43|H0YL43_HUMAN
GSLGGGFSSGGFSGGSFSR		SIRISSSK.GSLGGGFSSGGFSGGSFSR.GSSGGGCF	K	G	19	2	638.96	1706.74	1706.75	854.378	854.385	1706.76	854.39	-0.0101	0.7396	0.0461	0.00199067	21.304	0	0.9997	2	0	41	59		1.0587	FALSE	sp|P13645|K1C10_HUMAN	P13645	K1C10_HUMAN	KRT10	Keratin, type I cytoskeletal 10		tr|A0A1B0GVI3|A0A1B0GVI3_HUMAN
QISNLQQSISDAEQR		SEIDNVKK.QISNLQQSISDAEQR.GENAIKDA	K	G	15	2	544.731	1716.84	1716.85	859.425	859.432	1715.84	858.929	1.0058	0.7794	0.0464	0.000125386	26.107	12.232	0.9997	2	0	418	432		1.0515	TRUE	sp|P04264|K2C1_HUMAN	P04264	K2C1_HUMAN	KRT1	Keratin, type II cytoskeletal 1
SSGPTSLFAVTVAPPGAR		AAKEAAGK.SSGPTSLFAVTVAPPGAR.QGQQQAGG	K	Q	18	2	835.291	1713.89	1713.9	857.95	857.957	1713.9	857.96	-0.0053	0.8938	0.5304	4.72063e-07	33.804	0	1	2	0	187	204		1.0635	FALSE	sp|Q00839|HNRPU_HUMAN	Q00839	HNRPU_HUMAN	HNRNPU	Heterogeneous nuclear ribonucleoprotein U		tr|A0A1W2PP22|A0A1W2PP22_HUMAN, tr|A0A1W2PP35|A0A1W2PP35_HUMAN, tr|A0A1W2PPS1|A0A1W2PPS1_HUMAN, tr|A0A1X7SBS1|A0A1X7SBS1_HUMAN, tr|A0A994J6V2|A0A994J6V2_HUMAN
AMGIMNSFVNDIFER		PDTGISSK.AMGIMNSFVNDIFER.IAGEASRI	K	I	15	2	1095.13	1742.8	1742.81	872.408	872.414	1742.81	872.413	0.0015	0.7763	0.4044	3.77355e-07	35.193	0	1	2	0	59	73		1.0873	FALSE	sp|O60814|H2B1K_HUMAN	O60814	H2B1K_HUMAN	H2BC12	Histone H2B type 1-K	H2BC11, H2BC12L, H2BC13, H2BC14, H2BC15, H2BC17, H2BC18, H2BC21, H2BC26, H2BC3, H2BC4, H2BC5, H2BC9	sp|P06899|H2B1J_HUMAN, sp|P23527|H2B1O_HUMAN, sp|P33778|H2B1B_HUMAN, sp|P57053|H2BFS_HUMAN, sp|P58876|H2B1D_HUMAN, sp|P62807|H2B1C_HUMAN, sp|Q16778|H2B2E_HUMAN, sp|Q5QNW6|H2B2F_HUMAN, sp|Q8N257|H2B3B_HUMAN, sp|Q93079|H2B1H_HUMAN, sp|Q99877|H2B1N_HUMAN, sp|Q99879|H2B1M_HUMAN, sp|Q99880|H2B1L_HUMAN, tr|U3KQK0|U3KQK0_HUMAN
DASDDLDDLNFFNQK		DEEDTRKK.DASDDLDDLNFFNQK.KKKKKTKK	K	K	15	2	892.389	1755.75	1755.76	878.882	878.888	1755.76	878.887	0.0035	0.605	0.2166	0.00123452	22.134	0	0.9994	2	0	65	79		1.0802	TRUE	sp|P20042|IF2B_HUMAN	P20042	IF2B_HUMAN	EIF2S2	Eukaryotic translation initiation factor 2 subunit 2
GYAYVEFENPDEAEK		RMHPHISK.GYAYVEFENPDEAEK.AIKHMDGG	K	A	15	2	612.875	1759.74	1759.76	880.878	880.885	1759.76	880.886	-0.002	0.7874	0.2191	2.47885e-06	28.923	0	1	2	0	204	218		1.0611	FALSE	sp|Q15287|RNPS1_HUMAN	Q15287	RNPS1_HUMAN	RNPS1	RNA-binding protein with serine-rich domain 1		tr|H3BMM9|H3BMM9_HUMAN, tr|H3BMS0|H3BMS0_HUMAN, tr|H3BPG5|H3BPG5_HUMAN, tr|H3BTC0|H3BTC0_HUMAN, tr|H3BV80|H3BV80_HUMAN
EASSASQFEELEIVLK		EVAQHNIK.EASSASQFEELEIVLK.EKENEIKR	K	E	16	2	933.433	1779.89	1779.9	890.951	890.958	1778.89	890.454	1.0072	0.6395	0.1787	0.0289568	14.653	0	0.9929	2	0	921	936		1.1016	FALSE	sp|Q86UP2|KTN1_HUMAN	Q86UP2	KTN1_HUMAN	KTN1	Kinectin		tr|G3V4Y7|G3V4Y7_HUMAN
FAQPGSFEYEYAMR		KEREQPPR.FAQPGSFEYEYAMR.WKAIIEME	R	W	14	2	690.433	1696.73	1696.74	849.371	849.378	1694.74	848.377	2.0018	0.7008	0.5088	0.0548593	14.543	0	0.9876	2	0	257	270		1.0635	FALSE	sp|Q15233|NONO_HUMAN	Q15233	NONO_HUMAN	NONO	Non-POU domain-containing octamer-binding protein		tr|A0A7I2V464|A0A7I2V464_HUMAN, tr|A0A7I2V4J2|A0A7I2V4J2_HUMAN, tr|A0A7I2V4K9|A0A7I2V4K9_HUMAN, tr|A0A7I2V4N2|A0A7I2V4N2_HUMAN, tr|A0A7I2V535|A0A7I2V535_HUMAN, tr|A0A7I2V5Y7|A0A7I2V5Y7_HUMAN, tr|A0A7P0MRW0|A0A7P0MRW0_HUMAN, tr|C9JYS8|C9JYS8_HUMAN, tr|H7C367|H7C367_HUMAN
AVFVDLEPTVIDEVR		GAGKHVPR.AVFVDLEPTVIDEVR.TGTYRQIF	R	T	15	2	945.16	1700.9	1700.91	851.457	851.464	1700.9	851.457	0.0151	0.8262	0.2208	1.40518e-08	40.087	13.299	1	2	0	65	79		1.0802	FALSE	sp|P68363|TBA1B_HUMAN	P68363	TBA1B_HUMAN	TUBA1B	Tubulin alpha-1B chain	TUBA1A, TUBA1C	sp|Q71U36|TBA1A_HUMAN, sp|Q9BQE3|TBA1C_HUMAN, tr|F5H5D3|F5H5D3_HUMAN, tr|F8VQQ4|F8VQQ4_HUMAN, tr|F8VRK0|F8VRK0_HUMAN, tr|F8VRZ4|F8VRZ4_HUMAN, tr|F8VS66|F8VS66_HUMAN, tr|F8VVB9|F8VVB9_HUMAN, tr|F8VWV9|F8VWV9_HUMAN, tr|F8VX09|F8VX09_HUMAN
QAWEANQHELLYQK		DNVAHTIK.QAWEANQHELLYQK.NWIEEECI	K	N	14	2	510.443	1756.84	1756.86	879.429	879.436	1756.85	879.434	0.0041	0.4031	0.135	0.00533335	10.592	0	0.9912	2	0	163	176		1.1088	FALSE	sp|Q95460|HMR1_HUMAN	Q95460	HMR1_HUMAN	MR1	Major histocompatibility complex class I-related gene protein		tr|A0A804HJC9|A0A804HJC9_HUMAN, tr|A0A8C8PVM5|A0A8C8PVM5_HUMAN
IFLLGLADNEAAIVQAESEETKER		PVKIDKVR.IFLLGLADNEAAIVQAESEETKER.LFESMISE	R	L	24	3	994.109	2645.34	2645.35	882.786	882.792	2645.35	882.792	0	0.7187	0.3776	0.000608836	24.362	0	0.9998	2	1	312	335		1.1255	TRUE	sp|Q9UHB9|SRP68_HUMAN	Q9UHB9	SRP68_HUMAN	SRP68	Signal recognition particle subunit SRP68
ILDSVGIEADDDRLNK		PSAKDIKK.ILDSVGIEADDDRLNK.VISEINGK	K	V	16	2	554.503	1772.89	1772.91	887.453	887.46	1771.9	886.955	1.01	0.8866	0.0177	2.97509e-05	28.606	0	1	2	1	26	41		1.1803	TRUE	sp|P05387|RLA2_HUMAN	P05387	RLA2_HUMAN	RPLP2	Large ribosomal subunit protein P2
GAEAANVTGPGGVPVQGSK		FDVVEGEK.GAEAANVTGPGGVPVQGSK.YAADRNHY	K	Y	19	2	452.885	1694.84	1694.86	848.429	848.436	1694.86	848.437	-0.0019	0.8403	0.4695	4.36013e-09	43.942	0	1	2	0	119	137		1.0349	FALSE	sp|P67809|YBOX1_HUMAN	P67809	YBOX1_HUMAN	YBX1	Y-box-binding protein 1		tr|H0Y449|H0Y449_HUMAN
AFVDFLSDEIKEER		SIHTDGDK.AFVDFLSDEIKEER.KIQKHKTI	K	K	14	2	847.673	1696.83	1696.84	849.42	849.427	1696.83	849.423	0.0078	0.615	0.0651	0.017358	17.542	0	0.9968	2	1	81	94		1.1088	TRUE	sp|Q07021|C1QBP_HUMAN	Q07021	C1QBP_HUMAN	C1QBP	Complement component 1 Q subcomponent-binding protein, mitochondrial
ELAPYDENWFYTR		TVKIAKHK.ELAPYDENWFYTR.AASTARHI	K	A	13	2	829.43	1702.76	1702.77	852.385	852.392	1702.76	852.389	0.0062	0.7699	0.4468	0.0279737	12.713	0	0.9981	2	0	44	56		1.0515	FALSE	sp|P39019|RS19_HUMAN	P39019	RS19_HUMAN	RPS19	Small ribosomal subunit protein eS19		tr|M0QYF7|M0QYF7_HUMAN, tr|M0R140|M0R140_HUMAN, tr|M0R2L9|M0R2L9_HUMAN
ELDALDANDELTPLGR		IEAEHTIR.ELDALDANDELTPLGR.IIAKIPIE	R	I	16	2	772.411	1741.84	1741.85	871.927	871.934	1740.85	871.434	0.9997	0.7372	0.1694	0.000119193	22.195	0	0.9999	2	0	838	853		1.0396	TRUE	sp|Q08211|DHX9_HUMAN	Q08211	DHX9_HUMAN	DHX9	ATP-dependent RNA helicase A
LSQVSDSVSGQTVVDPK		RNTIMDMR.LSQVSDSVSGQTVVDPK.GYITDINS	R	G	17	2	490.027	1744.86	1744.88	873.439	873.446	1744.88	873.449	-0.0068	0.8144	0.2365	3.81285e-09	44.175	9.621	1	2	0	255	271		1.1016	TRUE	sp|O94906|PRP6_HUMAN	O94906	PRP6_HUMAN	PRPF6	Pre-mRNA-processing factor 6
LFIGGLSFETTDESLR		KEPEQIRK.LFIGGLSFETTDESLR.SHFEQWGT	K	S	16	2	951.023	1783.88	1783.89	892.948	892.954	1783.9	892.957	-0.005	0.6718	0.0228	0.00229219	19.059	8.666	0.9984	2	0	16	31		1.0968	FALSE	sp|P09651|ROA1_HUMAN	P09651	ROA1_HUMAN	HNRNPA1	Heterogeneous nuclear ribonucleoprotein A1	HNRNPA1L2, HNRNPA1L3	sp|A0A2R8Y4L2|RA1L3_HUMAN, sp|Q32P51|RA1L2_HUMAN, tr|A0A7I2V2L6|A0A7I2V2L6_HUMAN, tr|A0A7I2V3R8|A0A7I2V3R8_HUMAN, tr|A0A7I2V3W0|A0A7I2V3W0_HUMAN, tr|A0A7I2YQ85|A0A7I2YQ85_HUMAN, tr|F8VTQ5|F8VTQ5_HUMAN, tr|F8VZ49|F8VZ49_HUMAN, tr|F8W646|F8W646_HUMAN, tr|F8W6I7|F8W6I7_HUMAN
AIVAIENPADVSVISSR		EKIIIAAR.AIVAIENPADVSVISSR.NTGQRAVI	R	N	17	2	776.319	1739.92	1739.94	870.97	870.976	1739.94	870.978	-0.0036	0.8592	0.5329	1.48936e-05	29.808	0	1	2	0	64	80		1.0873	FALSE	sp|A0A8I5KQE6|RPSA2_HUMAN	A0A8I5KQE6	RPSA2_HUMAN	RPSA2	Small ribosomal subunit protein uS2B	RPSA	sp|P08865|RSSA_HUMAN, tr|A0A0C4DG17|A0A0C4DG17_HUMAN, tr|A0A8V8TLA4|A0A8V8TLA4_HUMAN, tr|A0A8V8TMX1|A0A8V8TMX1_HUMAN, tr|C9J9K3|C9J9K3_HUMAN, tr|F8WD59|F8WD59_HUMAN
LASTNSSVLGADLPSSMK		ETAKATPR.LASTNSSVLGADLPSSMK.EKAKAETE	R	E	18	2	667.631	1778.89	1778.9	890.452	890.459	1776.89	889.454	2.0098	0.8893	0.2555	4.68544e-06	30.817	0	1	2	0	105	122		1.073	FALSE	tr|E7ETY2|E7ETY2_HUMAN	E7ETY2	E7ETY2_HUMAN	TCOF1	Treacle ribosome biogenesis factor 1		sp|Q13428|TCOF_HUMAN, tr|A0A2R8Y857|A0A2R8Y857_HUMAN, tr|A0A3B3IS06|A0A3B3IS06_HUMAN, tr|H0Y8Y7|H0Y8Y7_HUMAN, tr|H0YA99|H0YA99_HUMAN
TDYNASVSVPDSSGPER		GKNIKAIR.TDYNASVSVPDSSGPER.IISISADI	R	I	17	2	476.337	1779.78	1779.79	890.895	890.902	1779.79	890.903	-0.0019	0.8026	0.0973	0.00409496	18.051	0	0.9997	2	0	70	86		1.0563	FALSE	sp|P61978|HNRPK_HUMAN	P61978	HNRPK_HUMAN	HNRNPK	Heterogeneous nuclear ribonucleoprotein K		tr|A0A994J4E9|A0A994J4E9_HUMAN, tr|A0A994J4S7|A0A994J4S7_HUMAN, tr|A0A994J4U9|A0A994J4U9_HUMAN, tr|A0A994J6T5|A0A994J6T5_HUMAN, tr|A0A994J6U9|A0A994J6U9_HUMAN, tr|A0A994J782|A0A994J782_HUMAN, tr|A0A994J795|A0A994J795_HUMAN, tr|B4DUQ1|B4DUQ1_HUMAN, tr|Q5T6W2|Q5T6W2_HUMAN
SFENVSVESVDSSSEK		IPVSRETK.SFENVSVESVDSSSEK.GNFSPIEI	K	G	16	2	520.627	1728.76	1728.77	865.386	865.392	1728.77	865.392	0.0011	0.7717	0.0293	0.000615886	22.342	0	0.9999	2	0	171	186		1.0539	FALSE	sp|Q52LW3|RHG29_HUMAN	Q52LW3	RHG29_HUMAN	ARHGAP29	Rho GTPase-activating protein 29		tr|F8VWZ8|F8VWZ8_HUMAN
FMQTFVLAPEGSVANK		NNNQAIRR.FMQTFVLAPEGSVANK.FYVHNDIF	R	F	16	2	793.256	1737.88	1737.89	869.945	869.952	1737.88	869.945	0.0133	0.8111	0.141	1.90436	6.381	0	0.9787	2	0	108	123		1.0873	FALSE	sp|Q13283|G3BP1_HUMAN	Q13283	G3BP1_HUMAN	G3BP1	Ras GTPase-activating protein-binding protein 1		tr|A0A7I2V2V1|A0A7I2V2V1_HUMAN, tr|A0A7I2V5M7|A0A7I2V5M7_HUMAN, tr|A0A7I2V651|A0A7I2V651_HUMAN, tr|A0A7I2YQN9|A0A7I2YQN9_HUMAN, tr|A0A7I2YQU8|A0A7I2YQU8_HUMAN, tr|A0A7P0P2U7|A0A7P0P2U7_HUMAN
GLGAGAGAGEESPATSLPR		IWVRWGRR.GLGAGAGAGEESPATSLPR.MKKRDFSI	R	M	19	2	517.608	1696.83	1696.84	849.42	849.427	1696.84	849.426	0.0006	0.4921	0.2825	1.378	10.943	0	0.9069	2	0	79	97		1.0492	TRUE	sp|O15173|PGRC2_HUMAN	O15173	PGRC2_HUMAN	PGRMC2	Membrane-associated progesterone receptor component 2
TQEQLALEMAELTAR		QASRDQKK.TQEQLALEMAELTAR.ISQIEMAR	K	I	15	2	863.309	1703.84	1703.86	852.929	852.936	1702.86	852.435	1.0006	0.6547	0.2366	0.0366227	15.245	0	0.9957	2	0	413	427		1.0301	FALSE	sp|P26038|MOES_HUMAN	P26038	MOES_HUMAN	MSN	Moesin		tr|A0A8V8TKR9|A0A8V8TKR9_HUMAN
AVFVDLEPTVIDEIR		GAGKHVPR.AVFVDLEPTVIDEIR.NGPYRQIF	R	N	15	2	1000.62	1714.9	1714.91	858.457	858.464	1714.91	858.464	-0.0014	0.5965	0.2014	0.00487809	18.747	12.394	0.9951	2	0	65	79		1.0873	FALSE	sp|P68366|TBA4A_HUMAN	P68366	TBA4A_HUMAN	TUBA4A	Tubulin alpha-4A chain		tr|C9JDL2|C9JDL2_HUMAN, tr|C9JEV8|C9JEV8_HUMAN, tr|C9JJQ8|C9JJQ8_HUMAN, tr|C9JQ00|C9JQ00_HUMAN
EFADSLGIPFLETSAK		VVDNTTAK.EFADSLGIPFLETSAK.NATNVEQA	K	N	16	2	1037.76	1723.85	1723.87	862.934	862.941	1723.87	862.941	0.0009	0.545	0.3867	0.00161529	21.667	0	0.9991	2	0	138	153		1.0802	FALSE	sp|Q9H0U4|RAB1B_HUMAN	Q9H0U4	RAB1B_HUMAN	RAB1B	Ras-related protein Rab-1B	RAB1A, RAB1C	sp|P62820|RAB1A_HUMAN, sp|Q92928|RAB1C_HUMAN, tr|E7END7|E7END7_HUMAN, tr|E9PLD0|E9PLD0_HUMAN
DAEDAMDAMDGAVLDGR		FVRFHDKR.DAEDAMDAMDGAVLDGR.EIRVQMAR	R	E	17	2	752.864	1751.7	1751.72	876.859	876.866	1750.71	876.364	1.003	0.7007	0.7431	7.3156e-06	22.043	0	0.9999	2	0	67	83		1.0539	FALSE	sp|Q01130|SRSF2_HUMAN	Q01130	SRSF2_HUMAN	SRSF2	Serine/arginine-rich splicing factor 2		tr|J3KP15|J3KP15_HUMAN, tr|J3QL05|J3QL05_HUMAN
GAEAANVTGPDGVPVEGSR		FDVVEGEK.GAEAANVTGPDGVPVEGSR.YAADRRRY	K	Y	19	2	482.858	1781.84	1781.85	891.927	891.934	1781.85	891.934	-0.0014	0.7017	0.4725	0.0012218	20.152	0	0.9991	2	0	151	169		1.0444	FALSE	sp|P16989|YBOX3_HUMAN	P16989	YBOX3_HUMAN	YBX3	Y-box-binding protein 3		tr|A0A0D9SEI8|A0A0D9SEI8_HUMAN
LTGKDVNFEFPEFQL		TFSGVYKK.LTGKDVNFEFPEFQL.	K	-	15	2	1037.76	1783.87	1783.89	892.944	892.951	1782.88	892.449	1.0037	0.7299	0.0106	0.122391	13.149	0	0.9936	2	1	180	194		1.0825	TRUE	sp|P62081|RS7_HUMAN	P62081	RS7_HUMAN	RPS7	Small ribosomal subunit protein eS7
IINEPTAAAIAYGLDKK		IAGINVIR.IINEPTAAAIAYGLDKK.VGAERNVI	R	V	17	2	681.963	1786.98	1786.99	894.497	894.504	1786.98	894.499	0.0107	0.667	0.3375	0.00291743	17.64	0	0.9989	2	1	172	188		1.2018	FALSE	sp|P11142|HSP7C_HUMAN	P11142	HSP7C_HUMAN	HSPA8	Heat shock cognate 71 kDa protein	HSPA2	sp|P54652|HSP72_HUMAN, tr|E9PI65|E9PI65_HUMAN, tr|E9PKE3|E9PKE3_HUMAN, tr|E9PN89|E9PN89_HUMAN
MIDAGDALIYMEPEK		VKKTIQKK.MIDAGDALIYMEPEK.QVMSRSSD	K	Q	15	2	850.932	1695.77	1695.79	848.894	848.901	1694.79	848.402	0.9985	0.6379	0.0041	0.000956643	22.577	0	0.9994	2	0	498	512		1.0682	FALSE	sp|Q9P2J5|SYLC_HUMAN	Q9P2J5	SYLC_HUMAN	LARS1	Leucine--tRNA ligase, cytoplasmic		tr|A0A6I8PIP7|A0A6I8PIP7_HUMAN, tr|A0A6I8PIV1|A0A6I8PIV1_HUMAN, tr|A0A6I8PL42|A0A6I8PL42_HUMAN, tr|A0A6I8PLB3|A0A6I8PLB3_HUMAN, tr|A0A6I8PLB8|A0A6I8PLB8_HUMAN, tr|A0A6I8PRS0|A0A6I8PRS0_HUMAN, tr|A0A6I8PS05|A0A6I8PS05_HUMAN, tr|A0A6I8PTV8|A0A6I8PTV8_HUMAN, tr|B4DER1|B4DER1_HUMAN
LCYVALDFEQEMAMVASSSSLEK		IVRDIKEK.LCYVALDFEQEMAMVASSSSLEK.SYEIPDGQ	K	S	23	3	1029.29	2550.15	2550.17	851.059	851.066	2550.17	851.064	0.0056	0.5967	2.0378	0.212936	12.187	0	0.7092	2	0	879	901		1.0587	TRUE	sp|P0CG39|POTEJ_HUMAN	P0CG39	POTEJ_HUMAN	POTEJ	POTE ankyrin domain family member J
VDVEALENSAGATYIR		SSDSMSIK.VDVEALENSAGATYIR.KKGGKVTG	K	K	16	2	715.614	1706.83	1706.84	854.423	854.429	1706.85	854.431	-0.0034	0.7479	0.0482	0.0510505	13.668	0	0.9987	2	0	516	531		1.0706	TRUE	sp|O76094|SRP72_HUMAN	O76094	SRP72_HUMAN	SRP72	Signal recognition particle subunit SRP72
SSVLIAQQTDTSDPEK		KIIRIGPK.SSVLIAQQTDTSDPEK.VVSAFIKV	K	V	16	2	470.473	1718.83	1718.85	860.424	860.43	1717.84	859.926	1.0094	0.5943	0.028	0.040879	14.054	0	0.9888	2	0	453	468		1.0468	TRUE	sp|P46060|RAGP1_HUMAN	P46060	RAGP1_HUMAN	RANGAP1	Ran GTPase-activating protein 1
AALGPSSQNVTEYVVR	n[43]AALGPSSQNVTEYVVR	.AALGPSSQNVTEYVVR.VPKNTTKK	M	V	16	2	804.089	1731.87	1731.88	866.943	866.949	1731.88	866.947	0.0051	0.5483	0.3771	0.00374757	17.205	0	0.9983	2	0	2	17	N-term(42.0106)	1.1374	FALSE	sp|P35269|T2FA_HUMAN	P35269	T2FA_HUMAN	GTF2F1	General transcription factor IIF subunit 1		tr|M0R0Z3|M0R0Z3_HUMAN
AVANYDSVEEGEKVVK		EIRRRGGK.AVANYDSVEEGEKVVK.TAIDAFGR	K	T	16	2	465.913	1735.86	1735.87	868.936	868.942	1735.86	868.939	0.0074	0.7868	0.0343	0.0315319	15.505	0	0.9983	2	1	69	84		1.1517	FALSE	sp|P51659|DHB4_HUMAN	P51659	DHB4_HUMAN	HSD17B4	Peroxisomal multifunctional enzyme type 2		tr|A0A2R8YD50|A0A2R8YD50_HUMAN, tr|A0A2R8YDT8|A0A2R8YDT8_HUMAN, tr|A0A2R8YF45|A0A2R8YF45_HUMAN, tr|A0A804HK65|A0A804HK65_HUMAN, tr|A0A804HK88|A0A804HK88_HUMAN, tr|A0A804HKB5|A0A804HKB5_HUMAN, tr|A0A804HKU2|A0A804HKU2_HUMAN, tr|E7EPL9|E7EPL9_HUMAN, tr|E7ER27|E7ER27_HUMAN
QADVALLEETADEEEPELTASLPR		DYFIAKIK.QADVALLEETADEEEPELTASLPR.EITIQDVE	K	E	24	3	952.326	2626.25	2626.27	876.423	876.43	2625.27	876.096	1.0019	0.9052	0.3399	4.25598e-07	33.984	0	1	2	0	248	271		1.0921	TRUE	sp|Q13049|TRI32_HUMAN	Q13049	TRI32_HUMAN	TRIM32	E3 ubiquitin-protein ligase TRIM32
SMAASGNLGHTPFVDEL	SM[147]AASGNLGHTPFVDEL	KKFVSGQK.SMAASGNLGHTPFVDEL.	K	-	17	2	749.608	1760.79	1760.8	881.4	881.407	1760.8	881.409	-0.0052	0.4983	0.0795	0.383045	11.167	0	0.967	2	0	437	453	2M(15.9949)	1.0849	TRUE	sp|P22695|QCR2_HUMAN	P22695	QCR2_HUMAN	UQCRC2	Cytochrome b-c1 complex subunit 2, mitochondrial
VATLNSEEESDPPTYK		GIVPQQIK.VATLNSEEESDPPTYK.DAFPPIPE	K	D	16	2	456.143	1778.8	1778.81	890.407	890.414	1778.82	890.418	-0.0078	0.8694	0.0347	6.93825e-07	31.135	0	1	2	0	26	41		1.0849	FALSE	sp|Q00341|VIGLN_HUMAN	Q00341	VIGLN_HUMAN	HDLBP	Vigilin		tr|A0A024R4E5|A0A024R4E5_HUMAN, tr|C9J5E5|C9J5E5_HUMAN, tr|C9JBS3|C9JBS3_HUMAN, tr|C9JEJ8|C9JEJ8_HUMAN, tr|C9JES8|C9JES8_HUMAN, tr|C9JHN6|C9JHN6_HUMAN, tr|C9JHS7|C9JHS7_HUMAN, tr|C9JHZ8|C9JHZ8_HUMAN, tr|C9JIZ1|C9JIZ1_HUMAN, tr|C9JK79|C9JK79_HUMAN, tr|C9JMQ6|C9JMQ6_HUMAN, tr|C9JQ82|C9JQ82_HUMAN, tr|C9JT62|C9JT62_HUMAN, tr|C9JZI8|C9JZI8_HUMAN
SELVANNVTLPAGEQR		VITKDKIK.SELVANNVTLPAGEQR.KDVYVQIY	K	K	16	2	566.23	1696.86	1696.88	849.438	849.445	1696.87	849.444	0.0013	0.7196	0.1966	0.040738	14.06	0	0.9966	2	0	18	33		1.0492	FALSE	sp|P42166|LAP2A_HUMAN	P42166	LAP2A_HUMAN	TMPO	Lamina-associated polypeptide 2, isoform alpha		sp|P42167|LAP2B_HUMAN, tr|G5E972|G5E972_HUMAN
LAQQQAALLMQQEER		ISEEERIK.LAQQQAALLMQQEER.AKQQGDHS	K	A	15	2	583.555	1756.89	1756.9	879.452	879.458	1755.89	878.954	1.0083	0.7126	0.0967	0.00104713	20.42	0	0.9995	2	0	149	163		1.0778	FALSE	sp|Q13435|SF3B2_HUMAN	Q13435	SF3B2_HUMAN	SF3B2	Splicing factor 3B subunit 2		tr|E9PJ04|E9PJ04_HUMAN, tr|E9PJT3|E9PJT3_HUMAN, tr|E9PPJ0|E9PPJ0_HUMAN, tr|H0YCG1|H0YCG1_HUMAN
AAALAAAVAQDPAASGAPSS		QKRKKEAR.AAALAAAVAQDPAASGAPSS.	R	-	20	2	595.933	1695.83	1695.85	848.924	848.931	1695.84	848.929	0.0047	0.4564	0.9545	0.0102506	17.457	0	0.9772	2	0	203	222		1.0587	TRUE	sp|Q8TAE8|G45IP_HUMAN	Q8TAE8	G45IP_HUMAN	GADD45GIP1	Large ribosomal subunit protein mL64
NSSYFVEWIPNNVK		QMIAIQSK.NSSYFVEWIPNNVK.VAVCDIPP	K	V	14	2	870.476	1695.81	1695.83	848.913	848.92	1695.83	848.92	-0.0003	0.8946	0.2041	0.00123524	20.133	0	0.9998	2	0	337	350		1.0706	FALSE	sp|Q9BUF5|TBB6_HUMAN	Q9BUF5	TBB6_HUMAN	TUBB6	Tubulin beta-6 chain	TUBB, TUBB2A, TUBB2B, TUBB3, TUBB4A, TUBB4B	sp|P04350|TBB4A_HUMAN, sp|P07437|TBB5_HUMAN, sp|P68371|TBB4B_HUMAN, sp|Q13509|TBB3_HUMAN, sp|Q13885|TBB2A_HUMAN, sp|Q9BVA1|TBB2B_HUMAN, tr|A0A0B4J269|A0A0B4J269_HUMAN, tr|K7ESM5|K7ESM5_HUMAN, tr|Q5JP53|Q5JP53_HUMAN, tr|Q5ST81|Q5ST81_HUMAN
SINDNIAIFTEVQKR		ERITEITK.SINDNIAIFTEVQKR.SQKEINDM	K	S	15	2	715.614	1746.91	1746.93	874.464	874.47	1746.93	874.471	-0.0001	0.6632	0.05	0.114617	13.263	0	0.997	2	1	247	261		1.1445	TRUE	sp|Q07065|CKAP4_HUMAN	Q07065	CKAP4_HUMAN	CKAP4	Cytoskeleton-associated protein 4
AAETQTLNFGPEWLR	n[43]AAETQTLNFGPEWLR	.AAETQTLNFGPEWLR.AISSGGSI	M	A	15	2	1041.38	1774.85	1774.86	888.433	888.439	1773.87	887.942	0.9957	0.8471	0.559	0.00930037	16.626	0	0.9982	2	0	2	16	N-term(42.0106)	1.1135	FALSE	sp|Q6Y7W6|GGYF2_HUMAN	Q6Y7W6	GGYF2_HUMAN	GIGYF2	GRB10-interacting GYF protein 2		tr|C9J0V6|C9J0V6_HUMAN, tr|C9JHT0|C9JHT0_HUMAN, tr|C9JHW1|C9JHW1_HUMAN, tr|C9JPV7|C9JPV7_HUMAN, tr|C9JRZ2|C9JRZ2_HUMAN, tr|C9JW88|C9JW88_HUMAN, tr|C9JXQ0|C9JXQ0_HUMAN, tr|E7ESB6|E7ESB6_HUMAN, tr|F8WCD5|F8WCD5_HUMAN, tr|I1E4Y6|I1E4Y6_HUMAN
SNSQVVEEQSYLLNIAEVQAVSR		GSIAEVEK.SNSQVVEEQSYLLNIAEVQAVSR.CDYFIAKI	K	C	23	3	945.811	2562.27	2562.29	855.097	855.104	2562.29	855.105	-0.0036	0.7027	0.0691	0.0011009	21.333	0	0.9999	2	0	216	238		1.0444	TRUE	sp|Q13049|TRI32_HUMAN	Q13049	TRI32_HUMAN	TRIM32	E3 ubiquitin-protein ligase TRIM32
VQLDLAETDLSQGVAR		REREIIGK.VQLDLAETDLSQGVAR.WYDIMDNK	K	W	16	2	723.433	1713.88	1713.89	857.947	857.953	1713.89	857.952	0.0023	0.8076	0.0415	9.63275e-08	40.565	11.121	1	2	0	1076	1091		1.0921	TRUE	sp|Q9BSJ8|ESYT1_HUMAN	Q9BSJ8	ESYT1_HUMAN	ESYT1	Extended synaptotagmin-1
DGEDQTQDTELVETRPAGDGTFQK		EITITWQR.DGEDQTQDTELVETRPAGDGTFQK.WAAVVVPS	R	W	24	3	509.424	2637.17	2637.19	880.063	880.069	2636.18	879.735	1.0019	0.7295	0.1745	0.000782078	18.927	0	0.9995	2	0	244	267		1.0349	FALSE	tr|A0A0G2JI36|A0A0G2JI36_HUMAN	A0A0G2JI36	A0A0G2JI36_HUMAN	HLA-A	HLA class I histocompatibility antigen, A alpha chain	HLA-C, HLA-H	sp|P01893|HLAH_HUMAN, sp|P04439|HLAA_HUMAN, sp|P10321|HLAC_HUMAN, tr|A0A0G2JH50|A0A0G2JH50_HUMAN, tr|A0A0G2JIF0|A0A0G2JIF0_HUMAN, tr|A0A0G2JIF2|A0A0G2JIF2_HUMAN, tr|A0A0G2JL56|A0A0G2JL56_HUMAN, tr|A0A0G2JPD3|A0A0G2JPD3_HUMAN, tr|A0A140T8W8|A0A140T8W8_HUMAN, tr|A0A140T8Y4|A0A140T8Y4_HUMAN, tr|A0A140T912|A0A140T912_HUMAN, tr|A0A140T913|A0A140T913_HUMAN, tr|A0A140T921|A0A140T921_HUMAN, tr|A0A140T930|A0A140T930_HUMAN, tr|A0A140T933|A0A140T933_HUMAN, tr|A0A140T937|A0A140T937_HUMAN, tr|A0A140T941|A0A140T941_HUMAN, tr|A0A140T955|A0A140T955_HUMAN, tr|A0A140T962|A0A140T962_HUMAN, tr|A0A140T975|A0A140T975_HUMAN, tr|A0A140T9B3|A0A140T9B3_HUMAN, tr|A0A140T9H5|A0A140T9H5_HUMAN, tr|A0A140T9I0|A0A140T9I0_HUMAN, tr|A0A140T9J9|A0A140T9J9_HUMAN, tr|A0A140T9U8|A0A140T9U8_HUMAN, tr|A0A140T9X5|A0A140T9X5_HUMAN, tr|A0A140T9Z6|A0A140T9Z6_HUMAN, tr|A0A1W2PP77|A0A1W2PP77_HUMAN, tr|A0A1W2PPF8|A0A1W2PPF8_HUMAN, tr|A0A1W2PPQ2|A0A1W2PPQ2_HUMAN, tr|A0A1W2PQD0|A0A1W2PQD0_HUMAN, tr|A0A1W2PQS8|A0A1W2PQS8_HUMAN, tr|A0A1W2PR11|A0A1W2PR11_HUMAN, tr|A0A1W2PR61|A0A1W2PR61_HUMAN, tr|A0A1W2PRT9|A0A1W2PRT9_HUMAN, tr|A0A1W2PRX1|A0A1W2PRX1_HUMAN, tr|A0A1W2PRZ0|A0A1W2PRZ0_HUMAN, tr|A0A1W2PS24|A0A1W2PS24_HUMAN, tr|A0A1W2PS39|A0A1W2PS39_HUMAN, tr|A0A1W2PS56|A0A1W2PS56_HUMAN, tr|A0A1W2PSE7|A0A1W2PSE7_HUMAN, tr|A0A9L9PXF6|A0A9L9PXF6_HUMAN, tr|A0A9L9PXG1|A0A9L9PXG1_HUMAN, tr|A0A9L9PY26|A0A9L9PY26_HUMAN, tr|A0A9L9PYF9|A0A9L9PYF9_HUMAN, tr|A2AEA2|A2AEA2_HUMAN, tr|A2BF26|A2BF26_HUMAN, tr|B0UXQ0|B0UXQ0_HUMAN, tr|O19617|O19617_HUMAN, tr|O78179|O78179_HUMAN, tr|Q53Z42|Q53Z42_HUMAN, tr|Q5QT33|Q5QT33_HUMAN, tr|Q5RIP0|Q5RIP0_HUMAN, tr|Q5RJ27|Q5RJ27_HUMAN, tr|Q5SPM2|Q5SPM2_HUMAN, tr|Q5SRN5|Q5SRN5_HUMAN, tr|Q5SRN7|Q5SRN7_HUMAN, tr|Q5SUL5|Q5SUL5_HUMAN, tr|Q9GJ45|Q9GJ45_HUMAN
SSASAPDVDDPEAFPALA		NRGSRTDK.SSASAPDVDDPEAFPALA.	K	-	18	2	840.509	1758.77	1758.79	880.394	880.401	1758.79	880.405	-0.0076	0.8899	0.5059	2.36592e-05	25.004	0	1	2	0	391	408		1.0611	TRUE	sp|Q8NC51|SERB1_HUMAN	Q8NC51	SERB1_HUMAN	SERBP1	SERPINE1 mRNA-binding protein 1
APVPTGEVYFADSFDR		SSPKVTYK.APVPTGEVYFADSFDR.GTISGWII	K	G	16	2	793.256	1769.82	1769.83	885.915	885.921	1769.83	885.92	0.0023	0.6969	0.0175	1.02388e-05	26.459	0	1	2	0	62	77		1.0873	FALSE	sp|P27824|CALX_HUMAN	P27824	CALX_HUMAN	CANX	Calnexin		tr|A0A7P0T840|A0A7P0T840_HUMAN, tr|A0A7P0T8G1|A0A7P0T8G1_HUMAN, tr|A0A7P0T8N1|A0A7P0T8N1_HUMAN, tr|A0A7P0T937|A0A7P0T937_HUMAN, tr|A0A7P0T9L0|A0A7P0T9L0_HUMAN, tr|A0A7P0TAE9|A0A7P0TAE9_HUMAN, tr|A0A7P0TAN9|A0A7P0TAN9_HUMAN, tr|A0A7P0TAR9|A0A7P0TAR9_HUMAN, tr|A0A7P0TB65|A0A7P0TB65_HUMAN, tr|A0A7P0Z484|A0A7P0Z484_HUMAN, tr|A0A7P0Z4D6|A0A7P0Z4D6_HUMAN, tr|A0A7P0Z4H2|A0A7P0Z4H2_HUMAN, tr|D6RAQ8|D6RAQ8_HUMAN, tr|D6RAU8|D6RAU8_HUMAN, tr|D6RD16|D6RD16_HUMAN
LQPQEISPPPTANLDR		DSYNEGVK.LQPQEISPPPTANLDR.SNDKVYEN	K	S	16	2	580.949	1775.92	1775.93	888.966	888.972	1774.92	888.468	1.0086	0.6743	0.3978	0.0553032	11.529	0	0.988	2	0	904	919		1.0802	FALSE	sp|Q05397|FAK1_HUMAN	Q05397	FAK1_HUMAN	PTK2	Focal adhesion kinase 1		tr|A0A8Q3WLM4|A0A8Q3WLM4_HUMAN, tr|B4DWJ1|B4DWJ1_HUMAN, tr|E7ESA6|E7ESA6_HUMAN, tr|E9PEI4|E9PEI4_HUMAN, tr|H0YB16|H0YB16_HUMAN, tr|H0YBP1|H0YBP1_HUMAN, tr|H0YBZ1|H0YBZ1_HUMAN
ALSSGGSITSPPLSPALPK		NFGPEWIR.ALSSGGSITSPPLSPALPK.YKIADYRY	R	Y	19	2	711.704	1778.97	1778.98	890.493	890.5	1778.98	890.496	0.0068	0.775	1.1092	0.000860003	13.762	0	0.9993	2	0	17	35		1.0825	FALSE	sp|Q6Y7W6|GGYF2_HUMAN	Q6Y7W6	GGYF2_HUMAN	GIGYF2	GRB10-interacting GYF protein 2		tr|C9J0V6|C9J0V6_HUMAN, tr|C9JHT0|C9JHT0_HUMAN, tr|C9JHW1|C9JHW1_HUMAN, tr|C9JPV7|C9JPV7_HUMAN, tr|C9JRZ2|C9JRZ2_HUMAN, tr|C9JW88|C9JW88_HUMAN, tr|C9JXQ0|C9JXQ0_HUMAN, tr|E7ESB6|E7ESB6_HUMAN, tr|F8WCD5|F8WCD5_HUMAN, tr|I1E4Y6|I1E4Y6_HUMAN
LVQDVANNTNEEAGDGTTTATVLAR		KYKNIGAK.LVQDVANNTNEEAGDGTTTATVLAR.SIAKEGFE	K	S	25	3	561.668	2560.22	2560.24	854.415	854.422	2559.24	854.088	1.0024	0.7484	0.0517	4.40302e-05	26.925	0	1	2	0	97	121		1.0873	FALSE	sp|P10809|CH60_HUMAN	P10809	CH60_HUMAN	HSPD1	60 kDa heat shock protein, mitochondrial		tr|A0A7I2V2X6|A0A7I2V2X6_HUMAN, tr|A0A7I2V369|A0A7I2V369_HUMAN, tr|A0A7I2V599|A0A7I2V599_HUMAN, tr|A0A7I2V5K3|A0A7I2V5K3_HUMAN, tr|A0A7I2V5M1|A0A7I2V5M1_HUMAN, tr|A0A7I2YQ71|A0A7I2YQ71_HUMAN, tr|A0A7I2YQK6|A0A7I2YQK6_HUMAN, tr|C9JL25|C9JL25_HUMAN, tr|E7ESH4|E7ESH4_HUMAN, tr|E7EXB4|E7EXB4_HUMAN
VVENLQDDFDFNYK		QDIEQKMK.VVENLQDDFDFNYK.TIKSQGDM	K	T	14	2	763.289	1744.78	1744.8	873.398	873.405	1744.79	873.404	0.0012	0.5975	0.4078	0.091992	13.645	0	0.995	2	0	164	177		1.0587	FALSE	sp|P40763|STAT3_HUMAN	P40763	STAT3_HUMAN	STAT3	Signal transducer and activator of transcription 3		tr|A0A7I2V2G1|A0A7I2V2G1_HUMAN, tr|A0A7I2V2T1|A0A7I2V2T1_HUMAN, tr|A0A7I2V395|A0A7I2V395_HUMAN, tr|A0A7I2V3V0|A0A7I2V3V0_HUMAN, tr|A0A7I2V444|A0A7I2V444_HUMAN, tr|A0A7I2V4C8|A0A7I2V4C8_HUMAN, tr|A0A7I2V4F6|A0A7I2V4F6_HUMAN, tr|A0A7I2V4R2|A0A7I2V4R2_HUMAN, tr|A0A7I2V4R3|A0A7I2V4R3_HUMAN, tr|A0A7I2V552|A0A7I2V552_HUMAN, tr|A0A7I2V5N9|A0A7I2V5N9_HUMAN, tr|A0A7I2YQD2|A0A7I2YQD2_HUMAN, tr|A0A7I2YQI1|A0A7I2YQI1_HUMAN, tr|A0A7I2YQR5|A0A7I2YQR5_HUMAN, tr|G8JLH9|G8JLH9_HUMAN
GYFEYIEENKYSR		RPREDHGR.GYFEYIEENKYSR.AKSPQPPV	R	A	13	2	593.328	1697.76	1697.77	849.885	849.892	1696.77	849.394	0.9964	0.8151	0.6718	0.0011933	22.193	0	0.9994	2	1	256	268		1.073	FALSE	sp|Q00839|HNRPU_HUMAN	Q00839	HNRPU_HUMAN	HNRNPU	Heterogeneous nuclear ribonucleoprotein U		tr|A0A1W2PP35|A0A1W2PP35_HUMAN, tr|A0A1W2PPS1|A0A1W2PPS1_HUMAN, tr|A0A1W2PRI6|A0A1W2PRI6_HUMAN, tr|A0A994J6V2|A0A994J6V2_HUMAN, tr|Q5RI18|Q5RI18_HUMAN
ASLGSLEGEAEAEASSPK		KGDIKSSK.ASLGSLEGEAEAEASSPK.GKFSIFKS	K	G	18	2	599.19	1731.81	1731.82	866.913	866.92	1731.82	866.915	0.0084	0.763	0.2364	0.0198381	16.31	0	0.9989	2	0	5748	5765		1.0992	TRUE	sp|Q09666|AHNK_HUMAN	Q09666	AHNK_HUMAN	AHNAK	Neuroblast differentiation-associated protein AHNAK
STLQTMESDIYTEVR		EWDMEAIR.STLQTMESDIYTEVR.EIVSIKQE	R	E	15	2	788.045	1773.82	1773.83	887.915	887.922	1771.83	886.922	1.9993	0.839	0.7992	1.90327e-05	31.382	11.28	0.9998	2	0	312	326		1.1088	TRUE	sp|Q07065|CKAP4_HUMAN	Q07065	CKAP4_HUMAN	CKAP4	Cytoskeleton-associated protein 4
EISFAYEVLSNPEKR		PNAGDKFK.EISFAYEVLSNPEKR.EIYDRYGE	K	E	15	2	729.699	1782.9	1782.91	892.456	892.463	1780.9	891.457	2.0113	0.4739	0.2217	0.00220293	12.128	0	0.9954	2	1	49	63		1.1302	TRUE	sp|O60884|DNJA2_HUMAN	O60884	DNJA2_HUMAN	DNAJA2	DnaJ homolog subfamily A member 2
EAPAPPKAEAK		MAPKAKK.EAPAPPKAEAK.AKAIKAKK	K	A	11	2	261.529	1108.58	1108.6	555.299	555.306	1107.59	554.803	1.0047	0.926	0.184	0.0177215	14.506	0	0.9994	2	1	8	18		0.8727	TRUE	sp|P62750|RL23A_HUMAN	P62750	RL23A_HUMAN	RPL23A	Large ribosomal subunit protein uL23
SGEPQTFTLK		QQIVIRIR.SGEPQTFTLK.FKRAEDYP	R	F	10	2	492.632	1107.55	1107.56	554.782	554.788	1106.56	554.288	1.0008	0.7011	0.0038	0.246746	11.931	0	0.9916	2	0	125	134		0.8346	FALSE	sp|P05556|ITB1_HUMAN	P05556	ITB1_HUMAN	ITGB1	Integrin beta-1		tr|A0A7I2V2F9|A0A7I2V2F9_HUMAN, tr|A0A7I2V348|A0A7I2V348_HUMAN, tr|A0A7I2V5T3|A0A7I2V5T3_HUMAN, tr|A0A7I2V5Z8|A0A7I2V5Z8_HUMAN, tr|C9JPK5|C9JPK5_HUMAN, tr|E7EQW5|E7EQW5_HUMAN, tr|E7EUI6|E7EUI6_HUMAN, tr|E9PLR6|E9PLR6_HUMAN, tr|H7C4K3|H7C4K3_HUMAN, tr|Q5T3E6|Q5T3E6_HUMAN
ELISDLEHR		VQQTQSIR.ELISDLEHR.LQGSVMEI	R	L	9	2	496.541	1111.56	1111.57	556.786	556.792	1110.57	556.291	1.0028	0.9335	0.0852	0.0534947	13.789	0	0.9994	2	0	230	238		0.856	FALSE	sp|Q9C035|TRIM5_HUMAN	Q9C035	TRIM5_HUMAN	TRIM5	Tripartite motif-containing protein 5		tr|A0A2U3TZJ3|A0A2U3TZJ3_HUMAN, tr|A0A804HHS7|A0A804HHS7_HUMAN, tr|H7C134|H7C134_HUMAN
MDPNFMENEEKYK		EDVINVFK.MDPNFMENEEKYK.AIKKEIID	K	A	13	3	510.443	1675.69	1675.71	559.572	559.578	1673.71	558.909	2.0072	0.8089	0.382	0.00196449	17.327	0	0.9993	2	1	387	399		0.8298	FALSE	sp|Q9HCG8|CWC22_HUMAN	Q9HCG8	CWC22_HUMAN	CWC22	Pre-mRNA-splicing factor CWC22 homolog		tr|B7WP74|B7WP74_HUMAN
VSISFENYR		KKFNGDSK.VSISFENYR.KVHPYEDS	K	K	9	2	588.116	1113.53	1113.54	557.773	557.779	1113.55	557.78	-0.0013	0.9344	0.3656	1.24882	10.114	0	0.9969	2	0	109	117		0.8727	FALSE	sp|O14730|RIOK3_HUMAN	O14730	RIOK3_HUMAN	RIOK3	Serine/threonine-protein kinase RIO3		tr|B4E1Q4|B4E1Q4_HUMAN
YKDDPVDLR		PGYKAEGK.YKDDPVDLR.LDIERRKK	K	L	9	2	418.623	1120.55	1120.56	561.282	561.288	1119.56	560.785	1.0063	0.9093	0.0512	0.015354	14.908	0	0.9992	2	1	710	718		0.8584	FALSE	sp|Q9Y2W1|TR150_HUMAN	Q9Y2W1	TR150_HUMAN	THRAP3	Thyroid hormone receptor-associated protein 3		tr|A0A3B3ITZ9|A0A3B3ITZ9_HUMAN
GIAYIEFKTEADAEK		VSKDGKSK.GIAYIEFKTEADAEK.TFEEKQGT	K	T	15	3	590.722	1684.81	1684.83	562.612	562.618	1683.84	562.286	0.9974	0.7255	0.3687	0.310993	11.529	0	0.9673	2	1	430	444		0.8513	FALSE	sp|P19338|NUCL_HUMAN	P19338	NUCL_HUMAN	NCL	Nucleolin		tr|A0A7I2V2U7|A0A7I2V2U7_HUMAN, tr|A0A7I2V349|A0A7I2V349_HUMAN, tr|A0A7I2V3F3|A0A7I2V3F3_HUMAN, tr|A0A7I2V428|A0A7I2V428_HUMAN, tr|A0A7I2V506|A0A7I2V506_HUMAN, tr|A0A7I2V5M5|A0A7I2V5M5_HUMAN, tr|C9JLB1|C9JLB1_HUMAN, tr|H7BY16|H7BY16_HUMAN
ENAGEDPGLAR		HEASAAQK.ENAGEDPGLAR.QAPKPRKQ	K	Q	11	2	334.485	1127.51	1127.52	564.761	564.768	1127.52	564.768	0.0002	0.8827	0.2934	0.0358509	12.282	0	0.9995	2	0	43	53		0.8393	TRUE	sp|P81605|DCD_HUMAN	P81605	DCD_HUMAN	DCD	Dermcidin
NGVMPSHFSR		KIYGGRQR.NGVMPSHFSR.GSKSVARR	R	G	10	2	436.597	1132.51	1132.52	567.261	567.267	1130.53	566.272	1.9908	0.7338	0.4088	0.247742	8.924	0	0.9149	2	0	85	94		0.8703	FALSE	sp|P39019|RS19_HUMAN	P39019	RS19_HUMAN	RPS19	Small ribosomal subunit protein eS19		tr|A0A075B6E2|A0A075B6E2_HUMAN
RVLQALEGLK		RGSKSVAR.RVLQALEGLK.MVEKDQDG	R	M	10	2	535.611	1125.68	1125.69	563.845	563.851	1125.69	563.851	0.0009	0.7948	0.1241	0.0170903	16.569	0	0.9991	2	1	102	111		0.9156	FALSE	sp|P39019|RS19_HUMAN	P39019	RS19_HUMAN	RPS19	Small ribosomal subunit protein eS19		tr|A0A075B6E2|A0A075B6E2_HUMAN
SSGTSYPDVLK		ISGWGNTK.SSGTSYPDVLK.CIKAPIIS	K	C	11	2	502.26	1152.56	1152.57	577.285	577.292	1152.57	577.29	0.0023	0.7069	0.0323	0.0167067	15.98	0	0.9988	2	0	149	159		0.8751	TRUE	sp|P00760|TRY1_BOVIN	P00760	TRY1_BOVIN	PRSS1	Serine protease 1
QRIDEFESM		QIRQGNTK.QRIDEFESM.	K	-	9	2	542.125	1154.49	1154.51	578.254	578.26	1153.51	577.761	0.9981	0.9073	0.1412	0.0834642	12.814	11.046	0.9912	2	1	569	577		0.8536	FALSE	sp|P26038|MOES_HUMAN	P26038	MOES_HUMAN	MSN	Moesin		tr|A0A8V8TKR9|A0A8V8TKR9_HUMAN
EVSFDVELPK		VNRADTAK.EVSFDVELPK.TAFITNFT	K	T	10	2	734.258	1161.58	1161.59	581.796	581.803	1161.59	581.803	-0.0012	0.8179	0.0024	0.0201372	15.284	0	0.9995	2	0	76	85		0.9037	FALSE	sp|Q06033|ITIH3_HUMAN	Q06033	ITIH3_HUMAN	ITIH3	Inter-alpha-trypsin inhibitor heavy chain H3		tr|A0A994J439|A0A994J439_HUMAN, tr|E7ET33|E7ET33_HUMAN
AGYSTDESSSSSLHATR		RGSGGSDK.AGYSTDESSSSSLHATR.TYGGSYGG	K	T	17	3	334.485	1755.75	1755.77	586.259	586.265	1754.77	585.931	1.0039	0.7752	0.2207	0.272584	10.758	0	0.9954	2	0	407	423		0.8489	FALSE	sp|P51116|FXR2_HUMAN	P51116	FXR2_HUMAN	FXR2	RNA-binding protein FXR2		tr|A0A994J7P9|A0A994J7P9_HUMAN
IGRIEDVTPIPSDSTR		AIARSGMK.IGRIEDVTPIPSDSTR.RKGGRRGR	K	R	16	3	544.08	1754.89	1754.91	585.972	585.979	1754.92	585.979	-0.0025	0.8735	0.4164	0.000146893	22.832	0	0.9999	2	1	126	141		0.8107	FALSE	sp|P62263|RS14_HUMAN	P62263	RS14_HUMAN	RPS14	Small ribosomal subunit protein uS11		tr|A0A2R8Y811|A0A2R8Y811_HUMAN
NSSYVHGGLDSNGKPADAVYGQK		MIHRFYGK.NSSYVHGGLDSNGKPADAVYGQK.EIHRKVMS	K	E	23	4	445.719	2364.06	2364.08	592.022	592.028	2363.11	591.786	0.9697	0.6569	0.1444	0.561694	7.502	0	0.926	2	0	37	59		0.8465	FALSE	sp|Q13283|G3BP1_HUMAN	Q13283	G3BP1_HUMAN	G3BP1	Ras GTPase-activating protein-binding protein 1		tr|A0A7I2V2S5|A0A7I2V2S5_HUMAN, tr|A0A7I2V5M7|A0A7I2V5M7_HUMAN, tr|A0A7I2V651|A0A7I2V651_HUMAN, tr|A0A7I2YQN9|A0A7I2YQN9_HUMAN, tr|A0A7I2YQU8|A0A7I2YQU8_HUMAN, tr|A0A7P0P2U7|A0A7P0P2U7_HUMAN, tr|E5RH42|E5RH42_HUMAN, tr|E5RIF8|E5RIF8_HUMAN, tr|E5RJU8|E5RJU8_HUMAN
RFPGYDSESK		ISIPHSTK.RFPGYDSESK.EFNAEVHR	K	E	10	2	362.5	1186.54	1186.55	594.275	594.282	1184.55	593.28	2.0031	0.7159	0.1479	1.02447	7.458	0	0.9558	2	1	179	188		0.8584	FALSE	sp|P46777|RL5_HUMAN	P46777	RL5_HUMAN	RPL5	Large ribosomal subunit protein uL18		tr|A0A2R8Y6J3|A0A2R8Y6J3_HUMAN
VVEIVDEKVR		FAAIKDSK.VVEIVDEKVR.RREEPEKW	K	R	10	2	454.839	1184.66	1184.67	593.337	593.343	1184.68	593.346	-0.0046	0.6131	0.0407	0.00197469	12.318	0	0.9982	2	1	466	475		0.9299	FALSE	sp|Q6PKG0|LARP1_HUMAN	Q6PKG0	LARP1_HUMAN	LARP1	La-related protein 1		tr|A0A0B4J210|A0A0B4J210_HUMAN, tr|A0A8I5KSP1|A0A8I5KSP1_HUMAN, tr|A0A8I5KWU3|A0A8I5KWU3_HUMAN, tr|E5RH50|E5RH50_HUMAN, tr|H0YBW1|H0YBW1_HUMAN, tr|H0YC73|H0YC73_HUMAN
IINEPTAAAIAYGLDKK		IAGINVIR.IINEPTAAAIAYGLDKK.VGAERNVI	R	V	17	3	681.312	1786.96	1786.98	596.659	596.666	1786.98	596.668	-0.0072	0.881	0.3266	8.06306e-06	28.874	0	1	2	1	172	188		0.9085	FALSE	sp|P11142|HSP7C_HUMAN	P11142	HSP7C_HUMAN	HSPA8	Heat shock cognate 71 kDa protein	HSPA2	sp|P54652|HSP72_HUMAN, tr|E9PI65|E9PI65_HUMAN, tr|E9PKE3|E9PKE3_HUMAN, tr|E9PN89|E9PN89_HUMAN
LDQQTLPLGGR		QKIPIGTR.LDQQTLPLGGR.EISQGIIP	R	E	11	2	522.583	1196.64	1196.65	599.327	599.333	1196.65	599.333	0.0003	0.8727	0.0175	0.0955542	15.579	10.82	0.998	2	0	253	263		0.8966	TRUE	sp|P98175|RBM10_HUMAN	P98175	RBM10_HUMAN	RBM10	RNA-binding protein 10
LTVAENEAETK		VRRDTGEK.LTVAENEAETK.LQAIIEDI	K	L	11	2	370.972	1203.58	1203.6	602.798	602.805	1203.6	602.806	-0.0026	0.8414	0.1211	1.76685	9.984	9.902	0.9774	2	0	1390	1400		0.8727	TRUE	sp|P07814|SYEP_HUMAN	P07814	SYEP_HUMAN	EPRS1	Bifunctional glutamate/proline--tRNA ligase
KDELDPLLTR		DEPATKKK.KDELDPLLTR.TGGAYIPP	K	T	10	2	548.64	1198.64	1198.65	600.325	600.331	1198.66	600.335	-0.0073	0.8692	0.1321	0.860498	8.761	0	0.9919	2	1	119	128		0.8894	FALSE	sp|Q9HCG8|CWC22_HUMAN	Q9HCG8	CWC22_HUMAN	CWC22	Pre-mRNA-splicing factor CWC22 homolog		tr|B7WP74|B7WP74_HUMAN
DNQLSEVANK		PIVIGFIR.DNQLSEVANK.FAKATGAT	R	F	10	2	393.496	1117.53	1117.54	559.773	559.78	1116.54	559.278	1.0039	0.9234	0.1485	0.00905732	17.672	0	0.9995	2	0	23	32		0.8417	FALSE	tr|A0A0A0MRM9|A0A0A0MRM9_HUMAN	A0A0A0MRM9	A0A0A0MRM9_HUMAN	NOLC1	Nucleolar and coiled-body phosphoprotein 1 (Fragment)		sp|Q14978|NOLC1_HUMAN, tr|S4R341|S4R341_HUMAN, tr|S4R349|S4R349_HUMAN, tr|S4R402|S4R402_HUMAN
LEYNYNSHNVYIMADKQK		DGNIIGHK.LEYNYNSHNVYIMADKQK.NGIKVNFK	K	N	18	4	508.122	2229.03	2229.05	558.265	558.271	2229.05	558.27	0.0026	0.8441	0.1368	0.0566565	15.487	0	0.9997	2	1	141	158		0.8322	TRUE	sp|P42212|GFP_AEQVI	P42212	GFP_AEQVI	GFP	Green fluorescent protein
STTTGHLIYK		IGHVDSGK.STTTGHLIYK.CGGIDKRT	K	C	10	2	363.152	1119.58	1119.59	560.798	560.804	1119.59	560.803	0.0013	0.9299	0.1747	0.000125512	22.415	11.043	0.9999	2	0	21	30		0.8489	FALSE	sp|P68104|EF1A1_HUMAN	P68104	EF1A1_HUMAN	EEF1A1	Elongation factor 1-alpha 1	EEF1A1P5, EEF1A2	sp|Q05639|EF1A2_HUMAN, sp|Q5VTE0|EF1A3_HUMAN, tr|A0A087WV01|A0A087WV01_HUMAN, tr|A0A087WVQ9|A0A087WVQ9_HUMAN, tr|A0A2R8Y488|A0A2R8Y488_HUMAN, tr|A0A2R8Y660|A0A2R8Y660_HUMAN, tr|A0A2R8YDN5|A0A2R8YDN5_HUMAN, tr|A0A2U3TZH3|A0A2U3TZH3_HUMAN, tr|A0A6Q8PFK6|A0A6Q8PFK6_HUMAN, tr|A0A7I2V3H3|A0A7I2V3H3_HUMAN, tr|A0A7I2V5N4|A0A7I2V5N4_HUMAN, tr|A0A7I2V659|A0A7I2V659_HUMAN, tr|A0A9L9PXK0|A0A9L9PXK0_HUMAN, tr|A0A9L9PYI8|A0A9L9PYI8_HUMAN, tr|A6PW80|A6PW80_HUMAN, tr|Q5JR01|Q5JR01_HUMAN
GDADMYDLPK		FSDINSTR.GDADMYDLPK.KEDAIIYQ	R	K	10	2	516.307	1123.47	1123.48	562.742	562.749	1123.49	562.75	-0.0028	0.8193	0.0001	0.0166533	15.614	0	0.9995	2	0	69	78		0.856	FALSE	sp|P50402|EMD_HUMAN	P50402	EMD_HUMAN	EMD	Emerin		tr|A0A804HIV7|A0A804HIV7_HUMAN, tr|A0A804HLA2|A0A804HLA2_HUMAN, tr|Q5HY57|Q5HY57_HUMAN
EMAKDVIEEHGPSEK		ETIAKNKK.EMAKDVIEEHGPSEK.AINGPTSA	K	A	15	3	399.728	1697.77	1697.79	566.929	566.936	1697.79	566.938	-0.0078	0.7683	0.0616	0.0805842	11.875	0	0.9966	2	1	593	607		0.8203	FALSE	tr|A0A8V8TMQ1|A0A8V8TMQ1_HUMAN	A0A8V8TMQ1	A0A8V8TMQ1_HUMAN	FXR1	RNA-binding protein FXR1		sp|P51114|FXR1_HUMAN, tr|B4DXZ6|B4DXZ6_HUMAN, tr|H7C4S4|H7C4S4_HUMAN
IEGEGSVLQAK		ESRAEAAR.IEGEGSVLQAK.LKAQAIAI	R	L	11	2	437.247	1129.59	1129.6	565.801	565.807	1129.6	565.806	0.0015	0.8528	0.0916	0.115825	15.063	11.041	0.996	2	0	735	745		0.8775	TRUE	sp|Q14764|MVP_HUMAN	Q14764	MVP_HUMAN	MVP	Major vault protein
GYFEYIEENKYSR		RPREDHGR.GYFEYIEENKYSR.AKSPQPPV	R	A	13	3	592.676	1696.75	1696.77	566.59	566.597	1696.77	566.598	-0.0051	0.9507	0.6827	0.00638999	18.278	0	0.9996	2	1	256	268		0.8584	FALSE	sp|Q00839|HNRPU_HUMAN	Q00839	HNRPU_HUMAN	HNRNPU	Heterogeneous nuclear ribonucleoprotein U		tr|A0A1W2PP35|A0A1W2PP35_HUMAN, tr|A0A1W2PPS1|A0A1W2PPS1_HUMAN, tr|A0A1W2PRI6|A0A1W2PRI6_HUMAN, tr|A0A994J6V2|A0A994J6V2_HUMAN, tr|Q5RI18|Q5RI18_HUMAN
TQVAGGQLSFK		KIAETIAK.TQVAGGQLSFK.GKSIKINT	K	G	11	2	495.238	1134.59	1134.61	568.304	568.31	1134.6	568.309	0.0026	0.8499	0.2138	0.218776	12.14	0	0.9975	2	0	16	26		0.8703	FALSE	sp|P46060|RAGP1_HUMAN	P46060	RAGP1_HUMAN	RANGAP1	Ran GTPase-activating protein 1		tr|B0QYT4|B0QYT4_HUMAN, tr|B0QYT5|B0QYT5_HUMAN, tr|B0QYT6|B0QYT6_HUMAN
NLDSVQKLPK		NDSKSTGK.NLDSVQKLPK.VNKTKSEK	K	V	10	2	423.835	1140.64	1140.65	571.325	571.331	1140.65	571.332	-0.0019	0.7132	0.2537	0.0780279	11.931	0	0.9939	2	1	447	456		0.9204	FALSE	sp|Q14241|ELOA1_HUMAN	Q14241	ELOA1_HUMAN	ELOA	Elongin-A		tr|A0AAA9X7E5|A0AAA9X7E5_HUMAN
MDKNELVQK	n[43]MDKNELVQK	.MDKNELVQK.AKIAEQAE	-	A	9	2	441.156	1145.57	1145.58	573.791	573.797	1145.58	573.795	0.0052	0.8924	0.1763	0.00114378	17.435	10.787	0.9995	2	1	1	9	N-term(42.0106)	0.8822	FALSE	sp|P63104|1433Z_HUMAN	P63104	1433Z_HUMAN	YWHAZ	14-3-3 protein zeta/delta		tr|E5RGE1|E5RGE1_HUMAN, tr|E5RIR4|E5RIR4_HUMAN, tr|E7ESK7|E7ESK7_HUMAN, tr|E7EVZ2|E7EVZ2_HUMAN, tr|E7EX29|E7EX29_HUMAN, tr|E9PD24|E9PD24_HUMAN
EVPIVQTETK		QRTEISTK.EVPIVQTETK.TITYESPQ	K	T	10	2	462.656	1142.61	1142.62	572.312	572.318	1142.62	572.316	0.0042	0.9699	0.0637	2.35234	10.014	0	0.9962	2	0	893	902		0.8751	FALSE	sp|O43491|E41L2_HUMAN	O43491	E41L2_HUMAN	EPB41L2	Band 4.1-like protein 2		tr|A0A994J5B1|A0A994J5B1_HUMAN, tr|E9PHY5|E9PHY5_HUMAN, tr|E9PN54|E9PN54_HUMAN, tr|Q6R5J7|Q6R5J7_HUMAN, tr|Q6ZSX4|Q6ZSX4_HUMAN
AVANYDSVEEGEKVVK		EIRRRGGK.AVANYDSVEEGEKVVK.TAIDAFGR	K	T	16	3	465.262	1736.85	1736.87	579.956	579.962	1735.86	579.628	1.0029	0.8876	0.0451	2.9547e-06	24.281	0	1	2	1	69	84		0.8441	FALSE	sp|P51659|DHB4_HUMAN	P51659	DHB4_HUMAN	HSD17B4	Peroxisomal multifunctional enzyme type 2		tr|A0A2R8YD50|A0A2R8YD50_HUMAN, tr|A0A2R8YDT8|A0A2R8YDT8_HUMAN, tr|A0A2R8YF45|A0A2R8YF45_HUMAN, tr|A0A804HK65|A0A804HK65_HUMAN, tr|A0A804HK88|A0A804HK88_HUMAN, tr|A0A804HKB5|A0A804HKB5_HUMAN, tr|A0A804HKU2|A0A804HKU2_HUMAN, tr|E7EPL9|E7EPL9_HUMAN, tr|E7ER27|E7ER27_HUMAN
FYTEDSPGLK		AGTGGMWR.FYTEDSPGLK.VGPVPVIV	R	V	10	2	473.079	1155.53	1155.54	578.771	578.778	1155.54	578.78	-0.0034	0.7971	0.0714	0.910437	9.663	0	0.9937	2	0	58	67		0.8608	FALSE	sp|P60468|SC61B_HUMAN	P60468	SC61B_HUMAN	SEC61B	Protein transport protein Sec61 subunit beta		tr|S4R3B5|S4R3B5_HUMAN
VFDKDGNGYISAAELR		EEIREAFR.VFDKDGNGYISAAELR.HVMTNIGE	R	H	16	3	594.63	1754.83	1754.85	585.95	585.956	1753.86	585.628	0.9831	0.8128	0.2312	0.215154	10.169	0	0.9797	2	1	92	107		0.8203	FALSE	sp|P0DP23|CALM1_HUMAN	P0DP23	CALM1_HUMAN	CALM1	Calmodulin-1	CALM2, CALM3	sp|P0DP24|CALM2_HUMAN, sp|P0DP25|CALM3_HUMAN, tr|A0A590UJI2|A0A590UJI2_HUMAN, tr|E7EMB3|E7EMB3_HUMAN, tr|G3V361|G3V361_HUMAN, tr|Q96HY3|Q96HY3_HUMAN
GILLYGPPGTGK		AIGVKPPR.GILLYGPPGTGK.TIIARAVA	R	T	12	2	650.686	1171.64	1171.66	586.829	586.835	1171.66	586.837	-0.0041	0.7338	0.1409	0.298882	11.598	0	0.9915	2	0	240	251		0.8966	FALSE	sp|P55072|TERA_HUMAN	P55072	TERA_HUMAN	VCP	Transitional endoplasmic reticulum ATPase	KATNAL2	sp|Q8IYT4|KATL2_HUMAN, tr|A0A7I2V2Y2|A0A7I2V2Y2_HUMAN, tr|A0A7I2V540|A0A7I2V540_HUMAN, tr|A0A7I2V5G8|A0A7I2V5G8_HUMAN, tr|A0A7P0T8A3|A0A7P0T8A3_HUMAN, tr|A0A7P0T8Q5|A0A7P0T8Q5_HUMAN, tr|A0A7P0TAQ1|A0A7P0TAQ1_HUMAN, tr|A0A7P0TAW3|A0A7P0TAW3_HUMAN, tr|A0A7P0TAY0|A0A7P0TAY0_HUMAN, tr|A0A7P0Z4C6|A0A7P0Z4C6_HUMAN, tr|A0A8I5KR90|A0A8I5KR90_HUMAN, tr|A0A8I5QL41|A0A8I5QL41_HUMAN, tr|C9JUP7|C9JUP7_HUMAN, tr|K7EIJ8|K7EIJ8_HUMAN, tr|K7EM02|K7EM02_HUMAN, tr|K7EPQ6|K7EPQ6_HUMAN
YLKSEPIPESNDGPVK		YFDGNIKR.YLKSEPIPESNDGPVK.VVVAENFD	R	V	16	3	456.793	1771.88	1771.9	591.634	591.641	1771.9	591.64	0.0013	0.8896	0.0824	0.0485568	13.755	0	0.9989	2	1	364	379		0.8393	FALSE	sp|P30101|PDIA3_HUMAN	P30101	PDIA3_HUMAN	PDIA3	Protein disulfide-isomerase A3		tr|A0A8I5KNU9|A0A8I5KNU9_HUMAN, tr|A0A8I5KPY2|A0A8I5KPY2_HUMAN, tr|A0A8I5KRV3|A0A8I5KRV3_HUMAN, tr|A0A8I5KS72|A0A8I5KS72_HUMAN, tr|A0A8I5KT88|A0A8I5KT88_HUMAN, tr|A0A8I5KW00|A0A8I5KW00_HUMAN, tr|A0A8I5KW33|A0A8I5KW33_HUMAN, tr|A0A8I5KXC9|A0A8I5KXC9_HUMAN, tr|A0A8I5QKQ5|A0A8I5QKQ5_HUMAN
FVMQEEFSR	FVM[147]QEEFSR	IRTAKGEK.FVMQEEFSR.DGKAIERF	K	D	9	2	448.976	1187.52	1187.53	594.767	594.774	1187.53	594.771	0.0047	0.8687	0.4043	0.120851	12.171	0	0.9972	2	0	336	344	3M(15.9949)	0.8918	FALSE	sp|P30101|PDIA3_HUMAN	P30101	PDIA3_HUMAN	PDIA3	Protein disulfide-isomerase A3		tr|A0A8I5KNU9|A0A8I5KNU9_HUMAN, tr|A0A8I5KPY2|A0A8I5KPY2_HUMAN, tr|A0A8I5KRV3|A0A8I5KRV3_HUMAN, tr|A0A8I5KS72|A0A8I5KS72_HUMAN, tr|A0A8I5KT88|A0A8I5KT88_HUMAN, tr|A0A8I5KW00|A0A8I5KW00_HUMAN, tr|A0A8I5KW33|A0A8I5KW33_HUMAN, tr|A0A8I5KXC9|A0A8I5KXC9_HUMAN, tr|A0A8I5QKQ5|A0A8I5QKQ5_HUMAN
KFGYVDFESAEDLEK		DVRIGMTR.KFGYVDFESAEDLEK.AIEITGIK	R	A	15	3	689.131	1777.8	1777.82	593.609	593.615	1775.83	592.949	1.9978	0.9507	0.075	0.000333426	22.408	0	0.9999	2	1	348	362		0.8131	FALSE	sp|P19338|NUCL_HUMAN	P19338	NUCL_HUMAN	NCL	Nucleolin		tr|A0A7I2V2S8|A0A7I2V2S8_HUMAN, tr|A0A7I2V2U7|A0A7I2V2U7_HUMAN, tr|A0A7I2V349|A0A7I2V349_HUMAN, tr|A0A7I2V3F3|A0A7I2V3F3_HUMAN, tr|A0A7I2V428|A0A7I2V428_HUMAN, tr|A0A7I2V506|A0A7I2V506_HUMAN, tr|A0A7I2V5M5|A0A7I2V5M5_HUMAN, tr|A0A7I2V699|A0A7I2V699_HUMAN, tr|C9JLB1|C9JLB1_HUMAN, tr|H7BY16|H7BY16_HUMAN
TGNSMPHPATGK		AETEKAGK.TGNSMPHPATGK.TVANIISG	K	T	12	2	266.745	1196.55	1196.56	599.282	599.289	1196.56	599.288	0.0018	0.7905	0.0778	0.0336318	14.393	0	0.9987	2	0	135	146		0.8584	FALSE	tr|E7ETY2|E7ETY2_HUMAN	E7ETY2	E7ETY2_HUMAN	TCOF1	Treacle ribosome biogenesis factor 1		sp|Q13428|TCOF_HUMAN, tr|A0A2R8Y857|A0A2R8Y857_HUMAN, tr|A0A3B3IS06|A0A3B3IS06_HUMAN, tr|H0Y8Y7|H0Y8Y7_HUMAN
AASQPTSLAPEK		GGSPSRRK.AASQPTSLAPEK.LREE	K	L	12	2	379.16	1198.6	1198.61	600.306	600.313	1198.62	600.317	-0.0079	0.8406	0.1447	1.35129	11.977	10.901	0.9723	2	0	457	468		0.887	TRUE	sp|Q96N66|MBOA7_HUMAN	Q96N66	MBOA7_HUMAN	MBOAT7	Lysophospholipid acyltransferase 7
TAPAAAVSPMQR		PISGIPVR.TAPAAAVSPMQR.HSTYSSVR	R	H	12	2	429.697	1198.6	1198.61	600.306	600.313	1198.61	600.314	-0.0015	0.6722	0.2671	1.79991	10.479	10.473	0.87	2	0	856	867		0.8656	FALSE	sp|Q5M775|CYTSB_HUMAN	Q5M775	CYTSB_HUMAN	SPECC1	Cytospin-B		tr|A0A7I2V416|A0A7I2V416_HUMAN, tr|A0A7I2V451|A0A7I2V451_HUMAN, tr|A0A7I2V486|A0A7I2V486_HUMAN, tr|A0A7I2YQJ3|A0A7I2YQJ3_HUMAN, tr|A0A7P0TBP2|A0A7P0TBP2_HUMAN, tr|J3KRB9|J3KRB9_HUMAN, tr|J3KSG2|J3KSG2_HUMAN
EAQLAALQYEEEKIR		QIVERTRR.EAQLAALQYEEEKIR.TKQIQRDA	R	T	15	3	619.389	1789.91	1789.93	597.643	597.649	1789.92	597.648	0.0051	0.7293	0.3089	0.318603	11.487	0	0.9933	2	1	482	496		0.8679	FALSE	sp|Q96II8|LRCH3_HUMAN	Q96II8	LRCH3_HUMAN	LRCH3	DISP complex protein LRCH3		tr|E9PD99|E9PD99_HUMAN
LLLNNDNLLR		NEVFNDVR.LLLNNDNLLR.EGAAHAFA	R	E	10	2	712.357	1196.68	1196.69	599.345	599.352	1196.69	599.351	0.0009	0.6964	0.5795	0.122391	11.149	0	0.9939	2	0	38	47		0.9013	FALSE	sp|P52907|CAZA1_HUMAN	P52907	CAZA1_HUMAN	CAPZA1	F-actin-capping protein subunit alpha-1	CAPZA2	sp|P47755|CAZA2_HUMAN, tr|C9JUG7|C9JUG7_HUMAN, tr|F8W9N7|F8W9N7_HUMAN
SANPPHTIQASEEQSSTPAPVKK		DVIETASK.SANPPHTIQASEEQSSTPAPVKK.SGKIRQQI	K	S	23	4	383.72	2403.19	2403.21	601.804	601.81	2403.2	601.808	0.0097	0.593	0.2855	1.60417	9.679	0	0.976	2	1	215	237		0.8465	FALSE	sp|Q9Y450|HBS1L_HUMAN	Q9Y450	HBS1L_HUMAN	HBS1L	HBS1-like protein		tr|B7Z524|B7Z524_HUMAN, tr|E9PHZ9|E9PHZ9_HUMAN, tr|E9PS53|E9PS53_HUMAN, tr|H0YDX7|H0YDX7_HUMAN, tr|J3QT46|J3QT46_HUMAN
LTNAEGVEFK		FDSKKKVK.LTNAEGVEFK.LSKKQIQA	K	L	10	2	463.309	1106.54	1106.56	554.279	554.285	1106.56	554.288	-0.005	0.5166	0.1492	0.200563	10.291	0	0.9619	2	0	288	297		0.8513	TRUE	sp|O76094|SRP72_HUMAN	O76094	SRP72_HUMAN	SRP72	Signal recognition particle subunit SRP72
SAPGGGSKVPQK		IISISGKR.SAPGGGSKVPQK.KVKIAADE	R	K	12	2	222.439	1111.59	1111.6	556.801	556.807	1111.6	556.807	0.0009	0.9356	0.0862	0.0969393	10.554	0	0.9988	2	1	143	154		0.8989	FALSE	sp|P06748|NPM_HUMAN	P06748	NPM_HUMAN	NPM1	Nucleophosmin		tr|A0A7I2V2X9|A0A7I2V2X9_HUMAN, tr|A0A7I2V3U2|A0A7I2V3U2_HUMAN, tr|A0A7I2V5J8|A0A7I2V5J8_HUMAN, tr|A0A7I2V5S2|A0A7I2V5S2_HUMAN, tr|A0A7I2YQC0|A0A7I2YQC0_HUMAN, tr|E5RI98|E5RI98_HUMAN
TGAAPIIDVVR		RVNAAKNK.TGAAPIIDVVR.SGYYKVIG	K	S	11	2	646.778	1111.63	1111.64	556.823	556.829	1110.64	556.327	1.0043	0.7632	0.0909	0.00460257	16.848	0	0.9994	2	0	95	105		0.856	FALSE	sp|P46776|RL27A_HUMAN	P46776	RL27A_HUMAN	RPL27A	Large ribosomal subunit protein uL15		tr|E9PJD9|E9PJD9_HUMAN, tr|E9PLL6|E9PLL6_HUMAN, tr|E9PLX7|E9PLX7_HUMAN
GGLGAPPLQSAR		STAAPEAR.GGLGAPPLQSAR.SIPGPAPC	R	S	12	2	486.114	1123.6	1123.62	562.809	562.816	1122.61	562.314	1.0022	0.8997	0.2981	0.086149	11.759	0	0.9977	2	0	34	45		0.8584	FALSE	sp|Q01433|AMPD2_HUMAN	Q01433	AMPD2_HUMAN	AMPD2	AMP deaminase 2		tr|A0A590UJX5|A0A590UJX5_HUMAN, tr|A0A7P0T999|A0A7P0T999_HUMAN, tr|A0A7P0Z4H6|A0A7P0Z4H6_HUMAN, tr|A0A804CCZ3|A0A804CCZ3_HUMAN, tr|E9PJF6|E9PJF6_HUMAN, tr|H0Y360|H0Y360_HUMAN
LATNTSAPDLK		STTPRISR.LATNTSAPDLK.NVRSKVGS	R	N	11	2	423.835	1129.59	1129.6	565.801	565.807	1129.6	565.806	0.0015	0.92	0.1048	0.00600316	12.593	6.554	0.9996	2	0	923	933		0.8632	FALSE	sp|P27816|MAP4_HUMAN	P27816	MAP4_HUMAN	MAP4	Microtubule-associated protein 4		tr|A0A804HKE7|A0A804HKE7_HUMAN, tr|B5MEG9|B5MEG9_HUMAN, tr|E7EVA0|E7EVA0_HUMAN, tr|F8W9U4|F8W9U4_HUMAN, tr|H0Y2V1|H0Y2V1_HUMAN, tr|H7C4C5|H7C4C5_HUMAN
VTADVINAAEK		IIVRSATK.VTADVINAAEK.LQVVGRAG	K	L	11	2	458.097	1129.59	1129.6	565.801	565.807	1129.6	565.806	0.0015	0.8007	0.0639	1.19333	11.322	0	0.9947	2	0	59	69		0.856	FALSE	sp|O43175|SERA_HUMAN	O43175	SERA_HUMAN	PHGDH	D-3-phosphoglycerate dehydrogenase		tr|A0A286YER3|A0A286YER3_HUMAN, tr|A0A286YF22|A0A286YF22_HUMAN, tr|A0A286YF34|A0A286YF34_HUMAN, tr|A0A286YFA2|A0A286YFA2_HUMAN, tr|A0A286YFB2|A0A286YFB2_HUMAN, tr|A0A286YFC8|A0A286YFC8_HUMAN, tr|A0A286YFL2|A0A286YFL2_HUMAN, tr|A0A286YFM8|A0A286YFM8_HUMAN, tr|A0A2C9F2M7|A0A2C9F2M7_HUMAN
QVSDLISVLR		FFTPNNIK.QVSDLISVLR.EANQAINP	K	E	10	2	807.346	1128.63	1128.65	565.324	565.33	1128.65	565.332	-0.0048	0.8537	0.1617	0.0428795	13.971	0	0.9986	2	0	452	461		0.856	FALSE	sp|P17844|DDX5_HUMAN	P17844	DDX5_HUMAN	DDX5	Probable ATP-dependent RNA helicase DDX5		tr|A0A0G2JLI4|A0A0G2JLI4_HUMAN, tr|J3KTA4|J3KTA4_HUMAN
SLTLSFVSER		ASEIEKIK.SLTLSFVSER.KYINEKEK	K	K	10	2	709.751	1137.59	1137.6	569.801	569.808	1137.6	569.809	-0.0022	0.9084	0.1866	0.243081	11.957	0	0.9987	2	0	188	197		0.8846	FALSE	sp|Q86V48|LUZP1_HUMAN	Q86V48	LUZP1_HUMAN	LUZP1	Leucine zipper protein 1		tr|E5RFK8|E5RFK8_HUMAN
IQDLETELEKMEAR		ERGAQDRR.IQDLETELEKMEAR.LNAAIREK	R	L	14	3	729.047	1703.81	1703.83	568.945	568.951	1703.84	568.954	-0.009	0.7925	0.9117	1.37404	9.948	0	0.959	2	1	105	118		0.8274	TRUE	sp|O75330|HMMR_HUMAN	O75330	HMMR_HUMAN	HMMR	Hyaluronan mediated motility receptor
AVFHEEEQR		ESEDERPR.AVFHEEEQR.RPKHRPSE	R	R	9	2	286.29	1143.52	1143.53	572.767	572.773	1143.53	572.773	0.0007	0.817	0.3069	0.0532108	14.596	0	0.9985	2	0	643	651		0.8656	FALSE	sp|O14617|AP3D1_HUMAN	O14617	AP3D1_HUMAN	AP3D1	AP-3 complex subunit delta-1		tr|A0A8V8TQW4|A0A8V8TQW4_HUMAN
NTVSQSISGDPEIDKK		PAPQSTPR.NTVSQSISGDPEIDKK.IKNIKKKI	R	I	16	3	421.881	1716.83	1716.85	573.284	573.291	1716.85	573.292	-0.0023	0.8111	0.0315	0.0760326	11.976	0	0.9984	2	1	521	536		0.8322	FALSE	sp|Q9BY44|EIF2A_HUMAN	Q9BY44	EIF2A_HUMAN	EIF2A	Eukaryotic translation initiation factor 2A		tr|F8WAE5|F8WAE5_HUMAN
INSSLQLPDR		TNSARERK.INSSLQLPDR.VINFIKDH	K	V	10	2	522.583	1141.6	1141.61	571.805	571.812	1141.61	571.812	0.0001	0.6122	0.0875	0.0855067	12.772	0	0.9947	2	0	409	418		0.8656	FALSE	sp|Q9NPR2|SEM4B_HUMAN	Q9NPR2	SEM4B_HUMAN	SEMA4B	Semaphorin-4B		tr|H0YMZ3|H0YMZ3_HUMAN
VIVESASNIPK		MIR.VIVESASNIPK.TKFGKPDP	R	T	11	2	475.686	1155.64	1155.65	578.827	578.834	1155.65	578.832	0.003	0.9192	0.1926	0.335738	10.396	0	0.9973	2	0	4	14		0.9013	TRUE	sp|Q9NZM1|MYOF_HUMAN	Q9NZM1	MYOF_HUMAN	MYOF	Myoferlin
KADEVLEILK		DDAIVSQK.KADEVLEILK.TASDDREC	K	T	10	2	626.555	1156.66	1156.67	579.338	579.344	1156.67	579.342	0.0033	0.5839	0.2941	0.31153	10.526	7.987	0.9171	2	1	285	294		0.8966	FALSE	sp|O75643|U520_HUMAN	O75643	U520_HUMAN	SNRNP200	U5 small nuclear ribonucleoprotein 200 kDa helicase		tr|A0A494C1A5|A0A494C1A5_HUMAN
ETHADLWPAK		FVVEEWVK.ETHADLWPAK.QYPIVTPN	K	Q	10	2	464.61	1166.56	1166.58	584.288	584.295	1166.57	584.293	0.0031	0.6568	0.1155	0.0182628	13.637	0	0.9971	2	0	813	822		0.8751	FALSE	sp|P35606|COPB2_HUMAN	P35606	COPB2_HUMAN	COPB2	Coatomer subunit beta'		tr|A0A7I2V258|A0A7I2V258_HUMAN, tr|H0Y938|H0Y938_HUMAN, tr|H0YAC7|H0YAC7_HUMAN
GNKPWISLPR		SNIFVIGK.GNKPWISLPR.GKGIRITI	K	G	10	2	573.784	1167.65	1167.66	584.832	584.839	1166.66	584.335	1.0067	0.7694	0.1303	0.0183337	13.447	0	0.9975	2	0	231	240		0.887	TRUE	sp|P62701|RS4X_HUMAN	P62701	RS4X_HUMAN	RPS4X	Small ribosomal subunit protein eS4, X isoform
IALTDNALIAR		YGKINKKR.IALTDNALIAR.SIGKYGII	R	S	11	2	656.55	1169.66	1169.67	585.838	585.844	1169.68	585.846	-0.0026	0.8987	0.1567	0.190875	14.377	11.912	0.9947	2	0	167	177		0.8966	FALSE	sp|P18124|RL7_HUMAN	P18124	RL7_HUMAN	RPL7	Large ribosomal subunit protein uL30		tr|A8MUD9|A8MUD9_HUMAN
TLNNDIMLIK		RHPQYDRK.TLNNDIMLIK.LSSRAVIN	K	L	10	2	692.391	1173.62	1173.64	587.82	587.826	1173.64	587.829	-0.0051	0.9429	0.0567	8.75387e-05	25.162	9.123	0.9999	2	0	103	112		0.8989	FALSE	sp|P07477|TRY1_HUMAN	P07477	TRY1_HUMAN	PRSS1	Serine protease 1		tr|A6XGL3|A6XGL3_HUMAN, tr|E7EQ64|E7EQ64_HUMAN, tr|H0Y8D1|H0Y8D1_HUMAN
HGAGAEISTVNPEQYSK		AHAAKTVK.HGAGAEISTVNPEQYSK.RFNEFMSN	K	R	17	3	459.399	1786.82	1786.84	596.615	596.621	1786.85	596.623	-0.0064	0.8647	0.275	0.00265308	18.805	0	0.9997	2	0	389	405		0.9037	FALSE	sp|P78356|PI42B_HUMAN	P78356	PI42B_HUMAN	PIP4K2B	Phosphatidylinositol 5-phosphate 4-kinase type-2 beta	PIP4K2A	sp|P48426|PI42A_HUMAN, tr|H7BXS3|H7BXS3_HUMAN
DALVSGALESTK		SSKGRGSR.DALVSGALESTK.ASEIDIEK	R	A	12	2	533.658	1189.61	1189.62	595.81	595.817	1189.62	595.817	-0.0002	0.8501	0.0727	0.0210257	12.209	0	0.9996	2	0	475	486		0.9204	TRUE	sp|P11274|BCR_HUMAN	P11274	BCR_HUMAN	BCR	Breakpoint cluster region protein
NKDQGTYEDYVEGLR		PMIQTVAK.NKDQGTYEDYVEGLR.VFDKEGNG	K	V	15	3	553.2	1785.79	1785.81	596.272	596.279	1785.82	596.28	-0.0031	0.9487	0.2421	0.000334773	22.401	0	1	2	1	80	94		0.856	FALSE	sp|P60660|MYL6_HUMAN	P60660	MYL6_HUMAN	MYL6	Myosin light polypeptide 6		tr|B7Z6Z4|B7Z6Z4_HUMAN, tr|F8VPF3|F8VPF3_HUMAN, tr|F8VZU9|F8VZU9_HUMAN, tr|F8W180|F8W180_HUMAN, tr|F8W1R7|F8W1R7_HUMAN, tr|G3V1V0|G3V1V0_HUMAN, tr|G3V1Y7|G3V1Y7_HUMAN, tr|G8JLA2|G8JLA2_HUMAN, tr|J3KND3|J3KND3_HUMAN
VSLDVNHFAPDELTVK		RHTADRWR.VSLDVNHFAPDELTVK.TKDGVVEI	R	T	16	3	740.487	1783.91	1783.92	595.642	595.649	1782.92	595.312	1.0094	0.8796	0.0014	0.00551442	16.534	0	0.9998	2	0	97	112		0.8203	FALSE	sp|P04792|HSPB1_HUMAN	P04792	HSPB1_HUMAN	HSPB1	Heat shock protein beta-1		tr|A0A6Q8PF43|A0A6Q8PF43_HUMAN, tr|A0A6Q8PFE7|A0A6Q8PFE7_HUMAN, tr|A0A6Q8PFK8|A0A6Q8PFK8_HUMAN, tr|A0A6Q8PGK1|A0A6Q8PGK1_HUMAN, tr|A0A6Q8PGY2|A0A6Q8PGY2_HUMAN, tr|A0A6Q8PH65|A0A6Q8PH65_HUMAN, tr|A0A6Q8PHA6|A0A6Q8PHA6_HUMAN, tr|A0A6Q8PHJ6|A0A6Q8PHJ6_HUMAN
VQDSAPVETPR		IRQRASNK.VQDSAPVETPR.GKPPINTR	K	G	11	2	381.115	1197.59	1197.61	599.803	599.81	1197.6	599.807	0.0065	0.8877	0.267	0.343756	9.355	0	0.9955	2	0	244	254		0.8918	FALSE	sp|P09601|HMOX1_HUMAN	P09601	HMOX1_HUMAN	HMOX1	Heme oxygenase 1		tr|A0A7I2V277|A0A7I2V277_HUMAN, tr|A0A7I2V3M0|A0A7I2V3M0_HUMAN
AQMVQEDLEK		EAVEWQQK.AQMVQEDLEK.TRAEIKTA	K	T	10	2	430.348	1191.56	1191.57	596.786	596.793	1189.56	595.79	2.0058	0.898	0.162	0.0160232	17.681	0	0.9995	2	0	449	458		0.9132	FALSE	sp|P26038|MOES_HUMAN	P26038	MOES_HUMAN	MSN	Moesin		tr|A0A8V8TKR9|A0A8V8TKR9_HUMAN
LGSTEVASNVPK		DQGMAAIK.LGSTEVASNVPK.VVGSAVGS	K	V	12	2	434.909	1200.62	1200.64	601.319	601.326	1200.63	601.325	0.0026	0.931	0.1653	2.22111e-06	30.258	10.596	1	2	0	194	205		0.8989	FALSE	sp|Q9Y5A9|YTHD2_HUMAN	Q9Y5A9	YTHD2_HUMAN	YTHDF2	YTH domain-containing family protein 2		tr|S4R3V3|S4R3V3_HUMAN
LGTQEYLQQLESHMK		QQINDSFR.LGTQEYLQQLESHMK.SRKAREQE	R	S	15	3	758.729	1804.86	1804.88	602.627	602.633	1803.88	602.301	0.9959	0.8162	0.0821	0.00160694	20.676	0	0.9998	2	0	1143	1157		0.8513	FALSE	sp|Q6P2E9|EDC4_HUMAN	Q6P2E9	EDC4_HUMAN	EDC4	Enhancer of mRNA-decapping protein 4		tr|I3L2F4|I3L2F4_HUMAN
SSFSHYSGLK		DRHSGSDR.SSFSHYSGLK.HEDKRGGS	R	H	10	2	397.122	1111.52	1111.53	556.767	556.774	1111.53	556.772	0.0026	0.7258	0.3115	1.54792	8.741	0	0.9762	2	0	202	211		0.8632	TRUE	sp|Q8NC51|SERB1_HUMAN	Q8NC51	SERB1_HUMAN	SERBP1	SERPINE1 mRNA-binding protein 1
MGAGMGFGLER		RIGSGVER.MGAGMGFGLER.MAAPIDRV	R	M	11	2	615.482	1124.5	1124.51	563.256	563.263	1124.51	563.263	0.0001	0.8535	0.4662	0.00540754	17.568	0	0.9997	2	0	486	496		0.8679	FALSE	sp|P52272|HNRPM_HUMAN	P52272	HNRPM_HUMAN	HNRNPM	Heterogeneous nuclear ribonucleoprotein M		tr|M0QZM1|M0QZM1_HUMAN, tr|M0R2I7|M0R2I7_HUMAN
QREELGQGLQGVEQK		RSHQDFSR.QREELGQGLQGVEQK.VQSIQATF	R	V	15	3	441.156	1697.84	1697.86	566.955	566.962	1697.87	566.964	-0.0061	0.8683	0.0132	0.0517011	14.646	0	0.9988	2	1	147	161		0.8513	TRUE	sp|Q07065|CKAP4_HUMAN	Q07065	CKAP4_HUMAN	CKAP4	Cytoskeleton-associated protein 4
SKVDEAVAVLQAHQAK		IESPESIR.SKVDEAVAVLQAHQAK.EAAQKAVN	R	E	16	3	508.774	1692.89	1692.91	565.305	565.312	1692.92	565.312	-0.0029	0.9288	0.4743	0.00394912	21.114	11.045	0.9988	2	1	605	620		0.8822	FALSE	sp|P11940|PABP1_HUMAN	P11940	PABP1_HUMAN	PABPC1	Polyadenylate-binding protein 1	PABPC3	sp|Q9H361|PABP3_HUMAN, tr|A0A087WTT1|A0A087WTT1_HUMAN, tr|A0A7I2V4N4|A0A7I2V4N4_HUMAN, tr|A0A7I2V649|A0A7I2V649_HUMAN, tr|A0A7I2YQ88|A0A7I2YQ88_HUMAN, tr|A0A7I2YQ90|A0A7I2YQ90_HUMAN, tr|A0A7I2YQE4|A0A7I2YQE4_HUMAN, tr|E7EQV3|E7EQV3_HUMAN, tr|E7ERJ7|E7ERJ7_HUMAN, tr|H0YAR2|H0YAR2_HUMAN, tr|H0YAS6|H0YAS6_HUMAN, tr|H0YAS7|H0YAS7_HUMAN, tr|H0YB75|H0YB75_HUMAN, tr|H0YC10|H0YC10_HUMAN
GYNPAEVGAAGK		EKDKVKMK.GYNPAEVGAAGK.GYIWKAAG	K	G	12	2	402.987	1133.54	1133.56	567.779	567.785	1132.55	567.283	1.0042	0.8007	0.1966	0.174381	12.534	0	0.9943	2	0	482	493		0.8513	FALSE	sp|Q13144|EI2BE_HUMAN	Q13144	EI2BE_HUMAN	EIF2B5	Translation initiation factor eIF2B subunit epsilon		tr|A0A3B3ITG6|A0A3B3ITG6_HUMAN, tr|A0A3B3IUB1|A0A3B3IUB1_HUMAN
DVNQQEFVR		MPGVTVK.DVNQQEFVR.AIAAFIKK	K	A	9	2	442.459	1135.54	1135.55	568.777	568.783	1133.55	567.78	2.0057	0.9476	0.2101	0.000639366	21.277	0	0.9998	2	0	8	16		0.8536	FALSE	sp|P39019|RS19_HUMAN	P39019	RS19_HUMAN	RPS19	Small ribosomal subunit protein eS19		tr|M0QYF7|M0QYF7_HUMAN, tr|M0R140|M0R140_HUMAN, tr|M0R2L9|M0R2L9_HUMAN
AVFVDLEPTVIDEVR		GAGKHVPR.AVFVDLEPTVIDEVR.TGTYRQIF	R	T	15	3	945.16	1702.88	1702.9	568.635	568.641	1700.9	567.973	2.0034	0.9128	0.2208	1.02925e-06	33.666	11.087	1	2	0	65	79		0.856	FALSE	sp|P68363|TBA1B_HUMAN	P68363	TBA1B_HUMAN	TUBA1B	Tubulin alpha-1B chain	TUBA1A, TUBA1C	sp|Q71U36|TBA1A_HUMAN, sp|Q9BQE3|TBA1C_HUMAN, tr|F5H5D3|F5H5D3_HUMAN, tr|F8VQQ4|F8VQQ4_HUMAN, tr|F8VRK0|F8VRK0_HUMAN, tr|F8VRZ4|F8VRZ4_HUMAN, tr|F8VS66|F8VS66_HUMAN, tr|F8VVB9|F8VVB9_HUMAN, tr|F8VWV9|F8VWV9_HUMAN, tr|F8VX09|F8VX09_HUMAN
LDVGNAEVKLEEENR		GAAVDGGK.LDVGNAEVKLEEENR.SIKADIQK	K	S	15	3	522.583	1713.84	1713.86	572.286	572.292	1713.85	572.292	0.0022	0.9266	0.4547	4.18913e-05	16.731	16.731	1	2	1	168	182		0.8417	FALSE	sp|P51572|BAP31_HUMAN	P51572	BAP31_HUMAN	BCAP31	B-cell receptor-associated protein 31		tr|C9J0M4|C9J0M4_HUMAN, tr|C9JQ75|C9JQ75_HUMAN, tr|C9JSP1|C9JSP1_HUMAN
MGAGMGFGLER	M[147]GAGMGFGLER	RIGSGVER.MGAGMGFGLER.MAAPIDRV	R	M	11	2	555.806	1141.49	1141.5	571.753	571.76	1140.51	571.26	0.9993	0.8173	1.2754	0.139717	8.919	0	0.9723	2	0	486	496	1M(15.9949)	0.8632	FALSE	sp|P52272|HNRPM_HUMAN	P52272	HNRPM_HUMAN	HNRNPM	Heterogeneous nuclear ribonucleoprotein M		tr|M0QZM1|M0QZM1_HUMAN, tr|M0R2I7|M0R2I7_HUMAN
MEELVVEVR	n[43]MEELVVEVR	.MEELVVEVR.GSNGAFYK	-	G	9	2	941.253	1146.57	1146.59	574.294	574.3	1144.58	573.297	2.0051	0.8313	0.3413	0.00242521	18.961	0	0.9994	2	0	1	9	N-term(42.0106)	0.9013	FALSE	sp|Q06787|FMR1_HUMAN	Q06787	FMR1_HUMAN	FMR1	Fragile X messenger ribonucleoprotein 1		tr|A0A087WVL8|A0A087WVL8_HUMAN, tr|A0A087WWR6|A0A087WWR6_HUMAN, tr|A0A087WWU4|A0A087WWU4_HUMAN, tr|A0A087WXI3|A0A087WXI3_HUMAN, tr|A0A087WY29|A0A087WY29_HUMAN, tr|A0A087X1M7|A0A087X1M7_HUMAN, tr|A0A8I5KS01|A0A8I5KS01_HUMAN, tr|A0A8I5KT56|A0A8I5KT56_HUMAN, tr|A0A8I5KTZ9|A0A8I5KTZ9_HUMAN, tr|A0A8I5KWH0|A0A8I5KWH0_HUMAN, tr|A0A8I5KYA7|A0A8I5KYA7_HUMAN, tr|A0A8I5KZ21|A0A8I5KZ21_HUMAN, tr|A8MQB8|A8MQB8_HUMAN, tr|G3V0J0|G3V0J0_HUMAN, tr|Q8IXW7|Q8IXW7_HUMAN
IAGYVTHLMK	IAGYVTHLM[147]K	PSKKIRNK.IAGYVTHLMK.RIQRGPVR	K	R	10	2	429.697	1147.59	1147.61	574.804	574.811	1147.61	574.81	0.0008	0.8644	0.011	0.162742	12.654	0	0.9986	2	0	50	59	9M(15.9949)	0.8966	FALSE	sp|P08708|RS17_HUMAN	P08708	RS17_HUMAN	RPS17	Small ribosomal subunit protein eS17		tr|A0A075B716|A0A075B716_HUMAN, tr|H0YN88|H0YN88_HUMAN, tr|H3BNC9|H3BNC9_HUMAN
FAEAFEAIPR		IEQYAIKK.FAEAFEAIPR.AIAENSGV	K	A	10	2	671.54	1149.57	1149.58	575.791	575.798	1149.58	575.798	-0.0009	0.7598	0.1382	0.358509	9.282	0	0.9952	2	0	441	450		0.8608	TRUE	sp|P50990|TCPQ_HUMAN	P50990	TCPQ_HUMAN	CCT8	T-complex protein 1 subunit theta
IRELTAVVQK		VIGEKGRR.IRELTAVVQK.RFGFPEGS	R	R	10	2	442.459	1155.68	1155.7	578.85	578.856	1155.7	578.856	0.0001	0.9003	0.0108	0.144129	11.865	0	0.9986	2	1	66	75		0.8989	FALSE	sp|P23396|RS3_HUMAN	P23396	RS3_HUMAN	RPS3	Small ribosomal subunit protein uS3		tr|E9PJH4|E9PJH4_HUMAN, tr|E9PK82|E9PK82_HUMAN, tr|E9PL09|E9PL09_HUMAN, tr|E9PPU1|E9PPU1_HUMAN, tr|E9PQ96|E9PQ96_HUMAN, tr|F2Z2S8|F2Z2S8_HUMAN, tr|H0YCJ7|H0YCJ7_HUMAN, tr|H0YF32|H0YF32_HUMAN
LAVNMVPFPR	LAVNM[147]VPFPR	QINADIRK.LAVNMVPFPR.LHFFMPGF	K	L	10	2	666.327	1158.61	1158.62	580.31	580.316	1158.62	580.318	-0.0039	0.5535	0.1601	0.0351807	15.414	0	0.9962	2	0	253	262	5M(15.9949)	0.8608	FALSE	sp|Q9BUF5|TBB6_HUMAN	Q9BUF5	TBB6_HUMAN	TUBB6	Tubulin beta-6 chain	TUBB, TUBB1, TUBB2A, TUBB2B, TUBB3, TUBB4A, TUBB4B, TUBB8, TUBB8B	sp|A6NNZ2|TBB8B_HUMAN, sp|P04350|TBB4A_HUMAN, sp|P07437|TBB5_HUMAN, sp|P68371|TBB4B_HUMAN, sp|Q13509|TBB3_HUMAN, sp|Q13885|TBB2A_HUMAN, sp|Q3ZCM7|TBB8_HUMAN, sp|Q9BVA1|TBB2B_HUMAN, sp|Q9H4B7|TBB1_HUMAN, tr|A0A075B736|A0A075B736_HUMAN, tr|A0A0B4J269|A0A0B4J269_HUMAN, tr|K7ESM5|K7ESM5_HUMAN, tr|Q5JP53|Q5JP53_HUMAN, tr|Q5SQY0|Q5SQY0_HUMAN, tr|Q5ST81|Q5ST81_HUMAN
HQGVMVGMGQK		PSIVGRPR.HQGVMVGMGQK.DSYVGDEA	R	D	11	2	367.716	1170.55	1170.56	586.281	586.288	1170.56	586.289	-0.0026	0.6192	0.0451	0.0776247	12.94	0	0.9949	2	0	40	50		0.8822	FALSE	sp|P60709|ACTB_HUMAN	P60709	ACTB_HUMAN	ACTB	Actin, cytoplasmic 1	ACTA1, ACTA2, ACTBL2, ACTC1, ACTG1, ACTG2	sp|P62736|ACTA_HUMAN, sp|P63261|ACTG_HUMAN, sp|P63267|ACTH_HUMAN, sp|P68032|ACTC_HUMAN, sp|P68133|ACTS_HUMAN, sp|Q562R1|ACTBL_HUMAN, tr|A0A2R8Y793|A0A2R8Y793_HUMAN, tr|A0A2R8YGF8|A0A2R8YGF8_HUMAN, tr|A0A6Q8PH58|A0A6Q8PH58_HUMAN, tr|A6NL76|A6NL76_HUMAN, tr|B8ZZJ2|B8ZZJ2_HUMAN, tr|C9JFL5|C9JFL5_HUMAN, tr|C9JTX5|C9JTX5_HUMAN, tr|C9JUM1|C9JUM1_HUMAN, tr|C9JZR7|C9JZR7_HUMAN, tr|E7EVS6|E7EVS6_HUMAN, tr|F6QUT6|F6QUT6_HUMAN, tr|F6UVQ4|F6UVQ4_HUMAN, tr|F8WB63|F8WB63_HUMAN, tr|G5E9R0|G5E9R0_HUMAN, tr|I3L1U9|I3L1U9_HUMAN, tr|I3L3I0|I3L3I0_HUMAN, tr|I3L3R2|I3L3R2_HUMAN, tr|I3L4N8|I3L4N8_HUMAN, tr|J3KT65|J3KT65_HUMAN, tr|K7EM38|K7EM38_HUMAN
LALVISELEGK		RGVGEIAR.LALVISELEGK.AQQPAAEI	R	A	11	2	823.565	1170.67	1170.69	586.345	586.351	1170.69	586.35	0.0012	0.9293	0.3326	0.0626253	12.313	0	0.9995	2	0	235	245		0.9013	FALSE	sp|Q12899|TRI26_HUMAN	Q12899	TRI26_HUMAN	TRIM26	Tripartite motif-containing protein 26		tr|A2AE48|A2AE48_HUMAN
VQVEYKGETK		VNDAGRPK.VQVEYKGETK.SFYPEEVS	K	S	10	2	303.88	1179.6	1179.61	590.807	590.814	1179.61	590.814	-0.0002	0.9169	0.0038	0.00241546	18.968	0	0.9999	2	1	103	112		0.9061	FALSE	sp|P11142|HSP7C_HUMAN	P11142	HSP7C_HUMAN	HSPA8	Heat shock cognate 71 kDa protein	HSPA2	sp|P54652|HSP72_HUMAN, tr|E9PK54|E9PK54_HUMAN, tr|E9PKE3|E9PKE3_HUMAN, tr|E9PLF4|E9PLF4_HUMAN, tr|E9PN25|E9PN25_HUMAN, tr|E9PN89|E9PN89_HUMAN, tr|E9PPY6|E9PPY6_HUMAN, tr|E9PQK7|E9PQK7_HUMAN, tr|E9PQQ4|E9PQQ4_HUMAN
IQAGEVSQPSKEQLEK		QVEEIQQR.IQAGEVSQPSKEQLEK.LARRRAIE	R	L	16	3	402.334	1771.9	1771.92	591.642	591.648	1769.92	590.979	2.007	0.8067	0.1987	0.0666807	13.204	0	0.9977	2	1	171	186		0.8417	TRUE	sp|Q9BRP8|PYM1_HUMAN	Q9BRP8	PYM1_HUMAN	PYM1	Partner of Y14 and mago
EVFEDAAEIR		KVTQDEIK.EVFEDAAEIR.LVSKDGKS	K	L	10	2	542.125	1179.56	1179.57	590.785	590.791	1177.56	589.788	2.0068	0.9671	0.1713	0.0323407	14.461	0	0.9996	2	0	411	420		0.8799	FALSE	sp|P19338|NUCL_HUMAN	P19338	NUCL_HUMAN	NCL	Nucleolin		tr|A0A7I2V2U7|A0A7I2V2U7_HUMAN, tr|A0A7I2V349|A0A7I2V349_HUMAN, tr|A0A7I2V3F3|A0A7I2V3F3_HUMAN, tr|A0A7I2V428|A0A7I2V428_HUMAN, tr|A0A7I2V506|A0A7I2V506_HUMAN, tr|A0A7I2V5M5|A0A7I2V5M5_HUMAN, tr|C9JLB1|C9JLB1_HUMAN, tr|H7BY16|H7BY16_HUMAN
KLQDVFEFR		HDVVAMAR.KLQDVFEFR.YAKMPDEP	R	Y	9	2	646.126	1180.61	1180.63	591.314	591.32	1180.62	591.319	0.0022	0.5248	0.1151	1.22603	8.146	0	0.9466	2	1	441	449		0.8966	FALSE	sp|P25440|BRD2_HUMAN	P25440	BRD2_HUMAN	BRD2	Bromodomain-containing protein 2		tr|A0A0G2JHL0|A0A0G2JHL0_HUMAN, tr|A0A0G2JK44|A0A0G2JK44_HUMAN, tr|A0A140T9E9|A0A140T9E9_HUMAN, tr|A0A140T9F7|A0A140T9F7_HUMAN, tr|A0A140T9V2|A0A140T9V2_HUMAN, tr|H0Y6K2|H0Y6K2_HUMAN, tr|U3KQA6|U3KQA6_HUMAN
GLQEQLSQER		AEAHDSIR.GLQEQLSQER.QIRKEEAD	R	Q	10	2	429.697	1186.58	1186.59	594.298	594.304	1186.59	594.304	-0.0002	0.8463	0.2388	0.00558212	15.941	9.955	0.999	2	0	836	845		0.8799	FALSE	sp|O94964|MTCL2_HUMAN	O94964	MTCL2_HUMAN	MTCL2	Microtubule cross-linking factor 2		tr|H0YDM2|H0YDM2_HUMAN, tr|X6R3R3|X6R3R3_HUMAN
AEAGDNLGALVR		MFHKSIER.AEAGDNLGALVR.GIKREDIR	R	G	12	2	557.759	1184.61	1184.62	593.311	593.317	1184.61	593.315	0.0046	0.7566	0.0147	0.793414	6.902	0	0.9851	2	0	319	330		0.8727	TRUE	sp|P49411|EFTU_HUMAN	P49411	EFTU_HUMAN	TUFM	Elongation factor Tu, mitochondrial
METILEQQR	n[43]METILEQQR	.METILEQQR.RYHEEKER	-	R	9	2	778.925	1188.56	1188.58	595.289	595.295	1188.58	595.298	-0.0056	0.8607	0.0432	1.16547	10.234	0	0.9923	2	0	1	9	N-term(42.0106)	0.8989	TRUE	sp|Q12874|SF3A3_HUMAN	Q12874	SF3A3_HUMAN	SF3A3	Splicing factor 3A subunit 3
SGGGGGGGGSSWGGR		QSSYGPMK.SGGGGGGGGSSWGGR.SNSGPYRG	K	S	15	2	280.426	1192.49	1192.5	597.252	597.258	1191.5	596.758	1.0006	0.7307	0.0578	0.0158763	16.697	0	0.9986	2	0	270	284		0.8441	TRUE	sp|Q13151|ROA0_HUMAN	Q13151	ROA0_HUMAN	HNRNPA0	Heterogeneous nuclear ribonucleoprotein A0
VSGAQEMVSSAK		TKEIVSSK.VSGAQEMVSSAK.DTVATQIS	K	D	12	2	386.978	1192.56	1192.58	597.289	597.295	1192.58	597.295	0.0008	0.7437	0.116	0.21062	12.206	0	0.9969	2	0	129	140		0.8918	FALSE	sp|O60664|PLIN3_HUMAN	O60664	PLIN3_HUMAN	PLIN3	Perilipin-3		tr|K7EL96|K7EL96_HUMAN, tr|K7ER39|K7ER39_HUMAN, tr|K7ERZ3|K7ERZ3_HUMAN
DFIGVDSTGKR		KKKAVEQR.DFIGVDSTGKR.LIFMANEA	R	L	11	2	456.143	1194.59	1194.6	598.302	598.309	1193.6	597.809	0.9989	0.86	0.0784	2.01257	10.285	0	0.9865	2	1	156	166		0.8894	TRUE	sp|Q9NR50|EI2BG_HUMAN	Q9NR50	EI2BG_HUMAN	EIF2B3	Translation initiation factor eIF2B subunit gamma
LLEEEDSKLK		ERKKETQR.LLEEEDSKLK.GGKAPRVA	R	G	10	2	404.94	1202.63	1202.64	602.322	602.328	1202.64	602.327	0.0025	0.8087	0.0621	0.39742	10.103	0	0.9956	2	1	73	82		0.9323	FALSE	sp|Q96CT7|CC124_HUMAN	Q96CT7	CC124_HUMAN	CCDC124	Coiled-coil domain-containing protein 124		tr|M0R2F5|M0R2F5_HUMAN
KATVNLLGEEK		DAITKEAK.KATVNLLGEEK.KST	K	K	11	2	445.719	1200.66	1200.67	601.338	601.345	1200.67	601.343	0.0036	0.8122	0.1195	0.116145	12.24	0	0.9949	2	1	176	186		0.9037	TRUE	sp|Q00765|REEP5_HUMAN	Q00765	REEP5_HUMAN	REEP5	Receptor expression-enhancing protein 5
FEEPAPLSYDSRPR		SERGYFPR.FEEPAPLSYDSRPR.YEQAPRAS	R	Y	14	3	527.794	1663.79	1663.81	555.605	555.611	1662.8	555.274	1.0119	0.7532	0.2054	0.282172	11.064	0	0.9826	2	0	1040	1053		0.8679	FALSE	tr|A0A0G2JNH2|A0A0G2JNH2_HUMAN	A0A0G2JNH2	A0A0G2JNH2_HUMAN	TJP1	Tight junction protein ZO-1		sp|Q07157|ZO1_HUMAN, tr|A0A087X0K9|A0A087X0K9_HUMAN, tr|A0A7I2V5U5|A0A7I2V5U5_HUMAN, tr|G3V1L9|G3V1L9_HUMAN, tr|G5E9E7|G5E9E7_HUMAN
VCNYVSWIK		NKPGVYTK.VCNYVSWIK.QTIASN	K	Q	9	2	827.474	1110.54	1110.55	556.275	556.282	1110.55	556.284	-0.0043	0.9276	2.71	0.00135363	19.974	0	0.9987	2	0	232	240		0.887	TRUE	sp|P00760|TRY1_BOVIN	P00760	TRY1_BOVIN	PRSS1	Serine protease 1
QEYEQLIAK		TKTINDMR.QEYEQLIAK.NRKDIENQ	R	N	9	2	490.678	1120.56	1120.58	561.289	561.296	1120.58	561.295	0.0007	0.8042	0.1394	0.00253221	18.886	0	0.9997	2	0	328	336		0.8942	FALSE	sp|P35527|K1C9_HUMAN	P35527	K1C9_HUMAN	KRT9	Keratin, type I cytoskeletal 9		tr|K7EQQ3|K7EQQ3_HUMAN
AFVDFLSDEIKEER		SIHTDGDK.AFVDFLSDEIKEER.KIQKHKTI	K	K	14	3	847.023	1697.8	1697.82	566.941	566.947	1696.83	566.617	0.9873	0.8557	0.076	0.00164343	19.637	0	0.9996	2	1	81	94		0.8656	TRUE	sp|Q07021|C1QBP_HUMAN	Q07021	C1QBP_HUMAN	C1QBP	Complement component 1 Q subcomponent-binding protein, mitochondrial
VQYTETEPYHNYR		GGQYENFR.VQYTETEPYHNYR.ERERERER	R	E	13	3	417.973	1699.74	1699.76	567.589	567.595	1698.76	567.262	0.9996	0.7497	0.0685	0.156585	11.721	0	0.9924	2	0	390	402		0.8417	FALSE	sp|Q86VM9|ZCH18_HUMAN	Q86VM9	ZCH18_HUMAN	ZC3H18	Zinc finger CCCH domain-containing protein 18		tr|E7ERS3|E7ERS3_HUMAN
YEELQSLAGK		AESMYQIK.YEELQSLAGK.HGDDIRRT	K	H	10	2	498.349	1136.55	1136.57	569.284	569.29	1136.57	569.293	-0.0059	0.9303	0.2878	1.35831	12.968	12.968	0.9768	2	0	286	295		0.8846	TRUE	sp|P05787|K2C8_HUMAN	P05787	K2C8_HUMAN	KRT8	Keratin, type II cytoskeletal 8
SMSAPVIFDR	SM[147]SAPVIFDR	IAPRIESK.SMSAPVIFDR.SREEIEEE	K	S	10	2	542.125	1138.53	1138.55	570.274	570.281	1137.55	569.782	0.9984	0.8945	0.3596	0.0874984	13.732	0	0.9962	2	0	117	126	2M(15.9949)	0.8465	FALSE	sp|O60749|SNX2_HUMAN	O60749	SNX2_HUMAN	SNX2	Sorting nexin-2		tr|D6RC15|D6RC15_HUMAN
DLAEITTLDR		SDPIQEIR.DLAEITTLDR.SKRNIIGY	R	S	10	2	657.201	1146.58	1146.59	574.298	574.304	1145.59	573.804	1.0004	0.9236	0.0903	0.0255564	14.87	0	0.999	2	0	149	158		0.8608	FALSE	sp|Q9BS26|ERP44_HUMAN	Q9BS26	ERP44_HUMAN	ERP44	Endoplasmic reticulum resident protein 44		tr|A0A8I5KTR3|A0A8I5KTR3_HUMAN, tr|A0A8I5KU76|A0A8I5KU76_HUMAN, tr|A0A8I5KVZ0|A0A8I5KVZ0_HUMAN, tr|A0A8I5KW59|A0A8I5KW59_HUMAN
GDLIVADSSRK		AGMCVDAR.GDLIVADSSRK.EIIHFPKG	R	E	11	2	383.72	1159.6	1159.62	580.809	580.816	1159.62	580.817	-0.0031	0.7518	0.1743	0.132282	11.014	0	0.9935	2	1	587	597		0.9061	TRUE	sp|Q13049|TRI32_HUMAN	Q13049	TRI32_HUMAN	TRIM32	E3 ubiquitin-protein ligase TRIM32
QGVDADINGLR		FEMEQNIR.QGVDADINGLR.QVIDNITM	R	Q	11	2	500.303	1158.58	1158.59	580.295	580.302	1156.58	579.299	2.0048	0.8966	0.0176	0.244484	8.947	0	0.9957	2	0	251	261		0.9085	FALSE	sp|P35527|K1C9_HUMAN	P35527	K1C9_HUMAN	KRT9	Keratin, type I cytoskeletal 9		tr|K7EQQ3|K7EQQ3_HUMAN
LQDEIQNMKEEMAR		NYQDTIGR.LQDEIQNMKEEMAR.HIREYQDI	R	H	14	3	525.187	1733.78	1733.8	578.935	578.942	1733.81	578.943	-0.0042	0.8521	0.0222	0.000392645	22.124	0	0.9999	2	1	365	378		0.825	FALSE	sp|P08670|VIME_HUMAN	P08670	VIME_HUMAN	VIM	Vimentin		tr|B0YJC4|B0YJC4_HUMAN, tr|B0YJC5|B0YJC5_HUMAN
VHELNEEIGK		EVAAKAER.VHELNEEIGK.LIAKVEQI	R	L	10	2	371.627	1167.59	1167.6	584.802	584.809	1166.59	584.304	1.0102	0.8223	0.0793	0.297167	11.608	0	0.9866	2	0	126	135		0.8751	FALSE	sp|Q9Y383|LC7L2_HUMAN	Q9Y383	LC7L2_HUMAN	LUC7L2	Putative RNA-binding protein Luc7-like 2	LUC7L	sp|Q9NQ29|LUC7L_HUMAN, tr|A0A0A6YYJ8|A0A0A6YYJ8_HUMAN, tr|A8MYV2|A8MYV2_HUMAN, tr|B8ZZ09|B8ZZ09_HUMAN, tr|B8ZZ10|B8ZZ10_HUMAN
YSLDPENPTK		MVR.YSLDPENPTK.SCKSRGSN	R	S	10	2	474.381	1163.54	1163.55	582.776	582.782	1162.55	582.283	0.9997	0.9059	0.0976	0.0503211	14.693	0	0.999	2	0	4	13		0.8584	FALSE	sp|P18621|RL17_HUMAN	P18621	RL17_HUMAN	RPL17	Large ribosomal subunit protein uL22	RPL17-C18orf32	tr|A0A087WWH0|A0A087WWH0_HUMAN, tr|A0A087WXM6|A0A087WXM6_HUMAN, tr|A0A087WY81|A0A087WY81_HUMAN, tr|A0A0A6YYL6|A0A0A6YYL6_HUMAN, tr|J3KRB3|J3KRB3_HUMAN, tr|J3KRX5|J3KRX5_HUMAN, tr|J3KSJ0|J3KSJ0_HUMAN, tr|J3QQT2|J3QQT2_HUMAN, tr|J3QS96|J3QS96_HUMAN
LFDQAFGLPR		RDWYPHSR.LFDQAFGLPR.LPEEWSQW	R	L	10	2	792.604	1162.61	1162.62	582.31	582.317	1162.61	582.314	0.0051	0.697	0.1075	0.047808	14.782	0	0.9975	2	0	28	37		0.8632	FALSE	sp|P04792|HSPB1_HUMAN	P04792	HSPB1_HUMAN	HSPB1	Heat shock protein beta-1		tr|A0A6Q8PF43|A0A6Q8PF43_HUMAN, tr|A0A6Q8PFE7|A0A6Q8PFE7_HUMAN, tr|A0A6Q8PFK8|A0A6Q8PFK8_HUMAN, tr|A0A6Q8PGK1|A0A6Q8PGK1_HUMAN, tr|A0A6Q8PGY2|A0A6Q8PGY2_HUMAN, tr|A0A6Q8PH65|A0A6Q8PH65_HUMAN, tr|A0A6Q8PHA6|A0A6Q8PHA6_HUMAN, tr|A0A6Q8PHJ6|A0A6Q8PHJ6_HUMAN
QTDVGITHFR		QSDIRWSK.QTDVGITHFR.SGMSHEED	K	S	10	2	447.673	1172.57	1172.59	587.294	587.301	1172.59	587.304	-0.0063	0.8071	0.1678	0.399945	10.092	0	0.9942	2	0	1345	1354		0.918	FALSE	sp|Q6P2Q9|PRP8_HUMAN	Q6P2Q9	PRP8_HUMAN	PRPF8	Pre-mRNA-processing-splicing factor 8		tr|A0A994J491|A0A994J491_HUMAN, tr|A0A994J6E8|A0A994J6E8_HUMAN
ETVNVITLYK		KYRDITVR.ETVNVITLYK.DIKPVIDS	R	D	10	2	664.373	1178.64	1178.65	590.327	590.333	1178.65	590.335	-0.003	0.8364	0.0604	0.971069	9.551	0	0.995	2	0	24	33		0.8703	FALSE	sp|Q99816|TS101_HUMAN	Q99816	TS101_HUMAN	TSG101	Tumor susceptibility gene 101 protein		tr|F5H442|F5H442_HUMAN
VLVDQTTGLSR		FGRIINSR.VLVDQTTGLSR.GVAFIRFD	R	G	11	2	478.294	1187.64	1187.65	594.827	594.833	1187.65	594.833	0.0009	0.9024	0.0399	0.402949	13.079	0	0.9989	2	0	137	147		0.8751	TRUE	sp|Q15717|ELAV1_HUMAN	Q15717	ELAV1_HUMAN	ELAVL1	ELAV-like protein 1
DLTLEENQVK		EESQSQGR.DLTLEENQVK.KYHRIKEE	R	K	10	2	493.285	1187.59	1187.61	594.804	594.811	1187.6	594.809	0.0037	0.8475	0.0193	1.42995	12.079	0	0.9908	2	0	364	373		0.8918	FALSE	sp|Q14683|SMC1A_HUMAN	Q14683	SMC1A_HUMAN	SMC1A	Structural maintenance of chromosomes protein 1A		tr|G8JLG1|G8JLG1_HUMAN
TIALNGVEDVR		IDISAFIK.TIALNGVEDVR.TVIEHYAI	K	T	11	2	560.365	1185.62	1185.63	593.817	593.824	1185.64	593.825	-0.0025	0.8649	0.0065	0.125314	13.108	0	0.9978	2	0	285	295		0.918	FALSE	sp|Q3ZCQ8|TIM50_HUMAN	Q3ZCQ8	TIM50_HUMAN	TIMM50	Mitochondrial import inner membrane translocase subunit TIM50		tr|M0R0C3|M0R0C3_HUMAN, tr|M0R2F8|M0R2F8_HUMAN
VLLVPGPEKEN		QEKKNVGK.VLLVPGPEKEN.	K	-	11	2	558.412	1193.65	1193.66	597.833	597.839	1193.67	597.84	-0.0014	0.9516	0.4079	0.0111815	14.306	9.259	0.999	2	1	383	393		0.8822	FALSE	sp|Q99536|VAT1_HUMAN	Q99536	VAT1_HUMAN	VAT1	Synaptic vesicle membrane protein VAT-1 homolog		tr|K7EJM4|K7EJM4_HUMAN
MAEAELVQEGK		IITEVTRR.MAEAELVQEGK.ARKTNPEI	R	A	11	2	451.582	1203.56	1203.57	602.787	602.794	1203.58	602.798	-0.0074	0.871	0.1044	0.0211592	16.198	0	0.9991	2	0	213	223		0.8942	TRUE	sp|P31944|CASPE_HUMAN	P31944	CASPE_HUMAN	CASP14	Caspase-14
VAEELALEQAK		SDEEIKRR.VAEELALEQAK.KESEDQKR	R	K	11	2	498.349	1199.63	1199.64	600.82	600.827	1199.64	600.827	-0.0003	0.7241	0.096	0.159622	13.845	0	0.9979	2	0	66	76		0.8918	FALSE	sp|Q9NX63|MIC19_HUMAN	Q9NX63	MIC19_HUMAN	CHCHD3	MICOS complex subunit MIC19		tr|A0A286YEX5|A0A286YEX5_HUMAN, tr|C9JRZ6|C9JRZ6_HUMAN, tr|F8WAR4|F8WAR4_HUMAN
EADDIVNWLK		PKEYTAGR.EADDIVNWLK.KRTGPAAT	R	K	10	2	828.777	1201.59	1201.6	601.8	601.806	1201.6	601.806	0.0004	0.9077	0.3263	0.0981183	12.533	0	0.999	2	0	121	130		0.8942	FALSE	sp|P07237|PDIA1_HUMAN	P07237	PDIA1_HUMAN	P4HB	Protein disulfide-isomerase		tr|A0A7P0T8J3|A0A7P0T8J3_HUMAN, tr|A0A7P0T8X1|A0A7P0T8X1_HUMAN, tr|A0A7P0T9D6|A0A7P0T9D6_HUMAN, tr|A0A7P0T9K9|A0A7P0T9K9_HUMAN, tr|A0A7P0T9U6|A0A7P0T9U6_HUMAN, tr|A0A7P0TA35|A0A7P0TA35_HUMAN, tr|A0A7P0TA71|A0A7P0TA71_HUMAN, tr|A0A7P0TA97|A0A7P0TA97_HUMAN, tr|A0A7P0TAX9|A0A7P0TAX9_HUMAN, tr|A0A7P0TB26|A0A7P0TB26_HUMAN, tr|A0A7P0Z4J0|A0A7P0Z4J0_HUMAN, tr|A0A7P0Z4S2|A0A7P0Z4S2_HUMAN, tr|I3L0S0|I3L0S0_HUMAN, tr|I3L3P5|I3L3P5_HUMAN, tr|I3L4M2|I3L4M2_HUMAN, tr|I3L514|I3L514_HUMAN
AALAPAKESPR		SGKTHQIR.AALAPAKESPR.KGAAPTPP	R	K	11	2	288.896	1109.61	1109.62	555.81	555.816	1109.62	555.817	-0.0012	0.7402	0.0893	0.00687068	10.152	0	0.9988	2	1	898	908		0.9204	FALSE	tr|E7ETY2|E7ETY2_HUMAN	E7ETY2	E7ETY2_HUMAN	TCOF1	Treacle ribosome biogenesis factor 1		sp|Q13428|TCOF_HUMAN, tr|A0A3B3IS06|A0A3B3IS06_HUMAN, tr|A0A6I8PRA0|A0A6I8PRA0_HUMAN, tr|H0Y8Y7|H0Y8Y7_HUMAN, tr|H0YAB7|H0YAB7_HUMAN
DAEAWFNEK		QIAEQNRK.DAEAWFNEK.SKEITTEI	K	S	9	2	577.692	1108.47	1108.48	555.24	555.246	1108.48	555.249	-0.0045	0.928	0.4603	0.0104834	17.418	0	0.9995	2	0	335	343		0.8513	FALSE	sp|P13645|K1C10_HUMAN	P13645	K1C10_HUMAN	KRT10	Keratin, type I cytoskeletal 10	KRT25, KRT27, KRT28	sp|Q7Z3Y7|K1C28_HUMAN, sp|Q7Z3Y8|K1C27_HUMAN, sp|Q7Z3Z0|K1C25_HUMAN, tr|A0A1B0GVI3|A0A1B0GVI3_HUMAN
AEAESLYQSK		EDIAQKSK.AEAESLYQSK.YEEIQITA	K	Y	10	2	374.883	1124.52	1124.53	563.268	563.274	1124.53	563.275	-0.0017	0.7591	0.1285	0.385922	11.154	0	0.9925	2	0	367	376		0.8751	TRUE	sp|P04264|K2C1_HUMAN	P04264	K2C1_HUMAN	KRT1	Keratin, type II cytoskeletal 1
KTLDPDPAIR		QTITEYIK.KTLDPDPAIR.RPAEKFIE	K	R	10	2	408.197	1124.6	1124.62	563.308	563.315	1124.62	563.317	-0.0036	0.6988	0.0673	0.0495165	15.721	9.763	0.9905	2	1	17	26		0.8679	TRUE	sp|P55060|XPO2_HUMAN	P55060	XPO2_HUMAN	CSE1L	Exportin-2
TEMEDLMSSKDDVGK		ERINKQFR.TEMEDLMSSKDDVGK.SVHEIEKS	R	S	15	3	506.819	1683.72	1683.74	562.247	562.253	1683.73	562.252	0.0045	0.747	0.166	0.25483	8.875	8.853	0.9857	2	1	1504	1518		0.8298	FALSE	sp|P35579|MYH9_HUMAN	P35579	MYH9_HUMAN	MYH9	Myosin-9		tr|A0A8I5KWT8|A0A8I5KWT8_HUMAN
GLVGIEFKEK		PVEEAYKR.GLVGIEFKEK.LISAERAV	R	L	10	2	543.428	1118.63	1118.64	560.321	560.327	1118.63	560.324	0.0065	0.7173	0.3653	0.339821	10.375	0	0.9808	2	1	2319	2328		0.9109	TRUE	sp|P15924|DESP_HUMAN	P15924	DESP_HUMAN	DSP	Desmoplakin
QRIDEFEAL		QIRQGNTK.QRIDEFEAL.	K	-	9	2	642.217	1119.54	1119.56	560.779	560.785	1119.56	560.785	0.0003	0.9365	0.1381	0.337093	10.389	0	0.9988	2	1	578	586		0.8489	TRUE	sp|P15311|EZRI_HUMAN	P15311	EZRI_HUMAN	EZR	Ezrin
SATSVDQRPK	n[43]SATSVDQRPK	.SATSVDQRPK.GQGNKVSV	M	G	10	2	299.32	1130.56	1130.58	566.289	566.295	1129.57	565.794	1.0028	0.8437	0.4385	0.0158489	16.7	0	0.9994	2	0	2	11	N-term(42.0106)	0.8799	FALSE	sp|Q7Z739|YTHD3_HUMAN	Q7Z739	YTHD3_HUMAN	YTHDF3	YTH domain-containing family protein 3		tr|A0A087X0C3|A0A087X0C3_HUMAN, tr|A0A087X0Q1|A0A087X0Q1_HUMAN, tr|S4R373|S4R373_HUMAN
LLQQEEEIK		IVSECSAR.LLQQEEEIK.SITAEIDR	R	S	9	2	436.597	1128.59	1128.6	565.301	565.308	1128.6	565.308	-0.0014	0.6307	0.1492	0.268999	11.781	0	0.9903	2	0	12	20		0.8989	FALSE	sp|P54136|SYRC_HUMAN	P54136	SYRC_HUMAN	RARS1	Arginine--tRNA ligase, cytoplasmic		tr|E5RH09|E5RH09_HUMAN, tr|E5RJM9|E5RJM9_HUMAN
ELQELSSSIK		DVASTTRK.ELQELSSSIK.DIVIKSRK	K	D	10	2	498.349	1132.58	1132.59	567.298	567.304	1132.6	567.306	-0.003	0.7359	0.1209	1.12461	10.296	0	0.9852	2	0	771	780		0.856	TRUE	sp|O94874|UFL1_HUMAN	O94874	UFL1_HUMAN	UFL1	E3 UFM1-protein ligase 1
LLLENDSLSK		EKKIEMEK.LLLENDSLSK.DVSRIETV	K	D	10	2	559.714	1131.61	1131.62	566.81	566.816	1130.62	566.316	1.0001	0.9201	0.0339	0.92045	10.644	0	0.9942	2	0	785	794		0.9037	FALSE	sp|Q9BZF9|UACA_HUMAN	Q9BZF9	UACA_HUMAN	UACA	Uveal autoantigen with coiled-coil domains and ankyrin repeats		tr|F5H2B9|F5H2B9_HUMAN, tr|H0YNH8|H0YNH8_HUMAN
ATVMAATAAER	n[43]ATVMAATAAER	.ATVMAATAAER.AVIEEEFR	M	A	11	2	597.888	1132.54	1132.56	567.279	567.286	1132.55	567.285	0.0023	0.8037	0.2452	0.0796159	13.896	0	0.9965	2	0	2	12	N-term(42.0106)	0.918	FALSE	sp|Q9GZN7|ROGDI_HUMAN	Q9GZN7	ROGDI_HUMAN	ROGDI	Protein rogdi homolog		tr|K7EL91|K7EL91_HUMAN, tr|K7EMJ5|K7EMJ5_HUMAN, tr|K7EPN1|K7EPN1_HUMAN, tr|K7EPS3|K7EPS3_HUMAN, tr|K7ERP1|K7ERP1_HUMAN
GNLGVYQETR		IADQMVAR.GNLGVYQETR.ERIAMRIK	R	E	10	2	420.578	1135.55	1135.56	568.781	568.787	1135.56	568.788	-0.0025	0.8132	0.286	0.411386	11.043	0	0.9928	2	0	213	222		0.8703	TRUE	sp|O95400|CD2B2_HUMAN	O95400	CD2B2_HUMAN	CD2BP2	CD2 antigen cytoplasmic tail-binding protein 2
TASTNNIAQAR		MSSK.TASTNNIAQAR.RTVQQIRI	K	R	11	2	294.761	1145.57	1145.58	573.791	573.798	1145.58	573.797	0.0015	0.7786	0.1662	0.294442	11.624	0	0.9967	2	0	5	15		0.8513	TRUE	sp|Q9UBI6|GBG12_HUMAN	Q9UBI6	GBG12_HUMAN	GNG12	Guanine nucleotide-binding protein G(I)/G(S)/G(O) subunit gamma-12
AVTPVPTKTEEVSNLK		ESAPGSPR.AVTPVPTKTEEVSNLK.TIPKGISA	R	T	16	3	467.867	1711.9	1711.92	571.641	571.648	1711.94	571.652	-0.0134	0.9157	0.0952	0.00130467	21.038	0	0.9998	2	1	524	539		0.825	FALSE	sp|Q6PKG0|LARP1_HUMAN	Q6PKG0	LARP1_HUMAN	LARP1	La-related protein 1		tr|A0A0B4J210|A0A0B4J210_HUMAN, tr|A0A8I5KSP1|A0A8I5KSP1_HUMAN, tr|A0A8I5KWU3|A0A8I5KWU3_HUMAN, tr|E5RH50|E5RH50_HUMAN, tr|H0YBW1|H0YBW1_HUMAN
IADPTLAEMGK		MDASIEK.IADPTLAEMGK.NIKEAVKM	K	N	11	2	527.141	1144.56	1144.57	573.288	573.294	1144.58	573.297	-0.0053	0.6752	0.0298	3.6532	8.243	0	0.955	2	0	8	18		0.8632	FALSE	sp|Q6P474|PDXD2_HUMAN	Q6P474	PDXD2_HUMAN	PDXDC2P	Putative pyridoxal-dependent decarboxylase domain-containing protein 2	PDXDC1	sp|Q6P996|PDXD1_HUMAN, tr|A0A0J9YXH6|A0A0J9YXH6_HUMAN, tr|H3BM88|H3BM88_HUMAN, tr|H3BPV5|H3BPV5_HUMAN, tr|J3KNK7|J3KNK7_HUMAN, tr|Q86XE2|Q86XE2_HUMAN
LAVNMVPFPR		QINADIRK.LAVNMVPFPR.LHFFMPGF	K	L	10	2	788.045	1142.61	1142.62	572.312	572.318	1142.63	572.321	-0.0048	0.9488	0.1749	0.0596005	13.399	0	0.9993	2	0	253	262		0.856	FALSE	sp|Q9BUF5|TBB6_HUMAN	Q9BUF5	TBB6_HUMAN	TUBB6	Tubulin beta-6 chain	TUBB, TUBB1, TUBB2A, TUBB2B, TUBB3, TUBB4A, TUBB4B, TUBB8, TUBB8B	sp|A6NNZ2|TBB8B_HUMAN, sp|P04350|TBB4A_HUMAN, sp|P07437|TBB5_HUMAN, sp|P68371|TBB4B_HUMAN, sp|Q13509|TBB3_HUMAN, sp|Q13885|TBB2A_HUMAN, sp|Q3ZCM7|TBB8_HUMAN, sp|Q9BVA1|TBB2B_HUMAN, sp|Q9H4B7|TBB1_HUMAN, tr|A0A075B736|A0A075B736_HUMAN, tr|A0A0B4J269|A0A0B4J269_HUMAN, tr|K7ESM5|K7ESM5_HUMAN, tr|Q5JP53|Q5JP53_HUMAN, tr|Q5SQY0|Q5SQY0_HUMAN, tr|Q5ST81|Q5ST81_HUMAN
ALVTLSSGDMR		DISEDGMK.ALVTLSSGDMR.RAINIIQS	K	R	11	2	555.154	1148.57	1148.58	575.292	575.299	1148.59	575.3	-0.0033	0.6296	0.2392	0.18482	11.433	0	0.9838	2	0	204	214		0.8727	TRUE	sp|P40937|RFC5_HUMAN	P40937	RFC5_HUMAN	RFC5	Replication factor C subunit 5
NLPVNFEVAR		VFEIAIKR.NLPVNFEVAR.ESGPPHMK	R	E	10	2	670.237	1157.61	1157.62	579.811	579.817	1157.62	579.817	0.0003	0.9593	0.1815	0.372392	11.216	8.602	0.9978	2	0	197	206		0.8703	FALSE	sp|O95793|STAU1_HUMAN	O95793	STAU1_HUMAN	STAU1	Double-stranded RNA-binding protein Staufen homolog 1		tr|Q5JW30|Q5JW30_HUMAN
LENEIQTYR		QIIDIKIR.LENEIQTYR.SIIEGEGS	R	S	9	2	437.898	1164.57	1164.58	583.29	583.297	1164.58	583.296	0.0009	0.8173	0.3236	0.370681	11.224	0	0.9958	2	0	442	450		0.8966	FALSE	sp|P13645|K1C10_HUMAN	P13645	K1C10_HUMAN	KRT10	Keratin, type I cytoskeletal 10		tr|A0A1B0GVI3|A0A1B0GVI3_HUMAN
VVDALGNAIDGK		VGEEIIGR.VVDALGNAIDGK.GPIGSKTR	R	G	12	2	534.308	1170.62	1170.63	586.315	586.321	1170.62	586.319	0.0035	0.9071	0.0131	9.44763e-05	23.66	23.66	1	2	0	150	161		0.887	FALSE	sp|P25705|ATPA_HUMAN	P25705	ATPA_HUMAN	ATP5F1A	ATP synthase subunit alpha, mitochondrial		tr|K7EJP1|K7EJP1_HUMAN, tr|K7EK77|K7EK77_HUMAN, tr|K7ENJ4|K7ENJ4_HUMAN, tr|K7EQH4|K7EQH4_HUMAN, tr|K7ERX7|K7ERX7_HUMAN
STLWQEEMR		AEKVPTTK.STLWQEEMR.TKDQPDGS	K	T	9	2	573.784	1178.53	1178.54	590.271	590.277	1178.54	590.277	0.0011	0.8688	0.2077	0.302691	11.576	0	0.9981	2	0	201	209		0.8632	FALSE	sp|Q6WCQ1|MPRIP_HUMAN	Q6WCQ1	MPRIP_HUMAN	MPRIP	Myosin phosphatase Rho-interacting protein		tr|A0A494BZV2|A0A494BZV2_HUMAN, tr|J3KSW8|J3KSW8_HUMAN
APVPTGEVYFADSFDR		SSPKVTYK.APVPTGEVYFADSFDR.GTISGWII	K	G	16	3	792.604	1771.81	1771.83	591.612	591.618	1769.83	590.949	2.0068	0.8752	0.0283	0.00769131	18.956	0	0.9997	2	0	62	77		0.8656	FALSE	sp|P27824|CALX_HUMAN	P27824	CALX_HUMAN	CANX	Calnexin		tr|A0A7P0T840|A0A7P0T840_HUMAN, tr|A0A7P0T8G1|A0A7P0T8G1_HUMAN, tr|A0A7P0T8N1|A0A7P0T8N1_HUMAN, tr|A0A7P0T937|A0A7P0T937_HUMAN, tr|A0A7P0T9L0|A0A7P0T9L0_HUMAN, tr|A0A7P0TAE9|A0A7P0TAE9_HUMAN, tr|A0A7P0TAN9|A0A7P0TAN9_HUMAN, tr|A0A7P0TAR9|A0A7P0TAR9_HUMAN, tr|A0A7P0TB65|A0A7P0TB65_HUMAN, tr|A0A7P0Z484|A0A7P0Z484_HUMAN, tr|A0A7P0Z4D6|A0A7P0Z4D6_HUMAN, tr|A0A7P0Z4H2|A0A7P0Z4H2_HUMAN, tr|D6RAQ8|D6RAQ8_HUMAN, tr|D6RAU8|D6RAU8_HUMAN, tr|D6RD16|D6RD16_HUMAN
LKDSEAELQR		KVKEKVQK.LKDSEAELQR.RHEQMKKN	K	R	10	2	307.789	1187.6	1187.61	594.808	594.815	1187.61	594.814	0.0002	0.8243	0.1046	1.43797	10.869	0	0.9929	2	1	319	328		0.8822	FALSE	tr|A0A024RA87|A0A024RA87_HUMAN	A0A024RA87	A0A024RA87_HUMAN	SEPTIN7	Septin		sp|Q16181|SEPT7_HUMAN, tr|A0A0U1RRM2|A0A0U1RRM2_HUMAN, tr|E7EPK1|E7EPK1_HUMAN, tr|E7ES33|E7ES33_HUMAN, tr|G3V1Q4|G3V1Q4_HUMAN
YDYQRQPDSGISSIR		VIKGPFSR.YDYQRQPDSGISSIR.SFKTIIPA	R	S	15	3	462.005	1784.83	1784.85	595.952	595.958	1783.85	595.624	1.0039	0.6407	0.2465	0.00608135	16.364	0	0.9974	2	1	264	278		0.8155	FALSE	sp|P04843|RPN1_HUMAN	P04843	RPN1_HUMAN	RPN1	Dolichyl-diphosphooligosaccharide--protein glycosyltransferase subunit 1		tr|B7Z4L4|B7Z4L4_HUMAN
NVLLLGEDGAGK		RSKIPAGK.NVLLLGEDGAGK.TSIIRKIQ	K	T	12	2	605.054	1184.62	1184.63	593.318	593.324	1184.64	593.327	-0.0057	0.9195	0.1727	0.209652	12.214	0	0.9968	2	0	69	80		0.8942	TRUE	sp|Q9Y6G9|DC1L1_HUMAN	Q9Y6G9	DC1L1_HUMAN	DYNC1LI1	Cytoplasmic dynein 1 light intermediate chain 1
GLDPYNVLAPK		EIMIAAKK.GLDPYNVLAPK.GASGTRED	K	G	11	2	696.299	1187.62	1187.64	594.819	594.826	1185.64	593.827	1.9973	0.8741	0.1731	0.0890681	12.122	0	0.9963	2	0	58	68		0.8966	TRUE	sp|P10606|COX5B_HUMAN	P10606	COX5B_HUMAN	COX5B	Cytochrome c oxidase subunit 5B, mitochondrial
IVTDRETGSSK		FDGSVRAR.IVTDRETGSSK.GFGFVDFN	R	G	11	2	227.002	1191.59	1191.61	596.805	596.811	1191.61	596.812	-0.0013	0.8059	0.0449	0.0207014	18.236	0	0.9991	2	1	600	610		0.8918	FALSE	sp|P19338|NUCL_HUMAN	P19338	NUCL_HUMAN	NCL	Nucleolin		tr|A0A7I2V2U7|A0A7I2V2U7_HUMAN, tr|A0A7I2V3F3|A0A7I2V3F3_HUMAN, tr|A0A7I2V428|A0A7I2V428_HUMAN, tr|A0A7I2V5M5|A0A7I2V5M5_HUMAN, tr|A0A7I2V699|A0A7I2V699_HUMAN, tr|C9JLB1|C9JLB1_HUMAN, tr|H7BY16|H7BY16_HUMAN
DAGVIAGLNVLR		DSQRQATK.DAGVIAGLNVLR.IINEPTAA	K	I	12	2	833.336	1196.67	1196.68	599.341	599.348	1196.69	599.351	-0.0065	0.7613	0.319	0.0378443	12.188	0	0.9975	2	0	160	171		0.9109	FALSE	sp|P0DMV8|HS71A_HUMAN	P0DMV8	HS71A_HUMAN	HSPA1A	Heat shock 70 kDa protein 1A	HSPA1B, HSPA1L	sp|P0DMV9|HS71B_HUMAN, sp|P34931|HS71L_HUMAN, tr|A0A0G2JIW1|A0A0G2JIW1_HUMAN, tr|Q53FA3|Q53FA3_HUMAN
AGLNSLEAVKR	n[43]AGLNSLEAVKR	.AGLNSLEAVKR.KIQAIQQQ	M	K	11	2	575.738	1198.65	1198.66	600.332	600.339	1198.67	600.341	-0.0037	0.5333	0.0196	0.379097	9.185	0	0.9691	2	1	2	12	N-term(42.0106)	0.9156	FALSE	sp|P67936|TPM4_HUMAN	P67936	TPM4_HUMAN	TPM4	Tropomyosin alpha-4 chain		tr|A0A2R8Y5V9|A0A2R8Y5V9_HUMAN, tr|A0A2R8YGX3|A0A2R8YGX3_HUMAN, tr|A0A590UJB9|A0A590UJB9_HUMAN, tr|A0A590UK79|A0A590UK79_HUMAN
TPEVPAGEGPR		WFEATDSR.TPEVPAGEGPR.RGIGAPIT	R	R	11	2	391.542	1108.54	1108.55	555.277	555.284	1108.55	555.283	0.0012	0.8876	0.046	0.0414715	14.029	0	0.9993	2	0	1997	2007		0.825	FALSE	sp|Q9H2D6|TARA_HUMAN	Q9H2D6	TARA_HUMAN	TRIOBP	TRIO and F-actin-binding protein		tr|F6TR96|F6TR96_HUMAN, tr|F6WYE2|F6WYE2_HUMAN, tr|H0Y5J9|H0Y5J9_HUMAN
DISAPKPGPLK		AAGDKDTK.DISAPKPGPLK.KAPAAKAG	K	K	11	2	446.371	1121.63	1121.64	561.822	561.829	1121.64	561.829	-0.0017	0.7053	0.2428	0.11259	13.294	0	0.9938	2	0	534	544		0.8775	TRUE	sp|Q14008|CKAP5_HUMAN	Q14008	CKAP5_HUMAN	CKAP5	Cytoskeleton-associated protein 5
KDVDGAYMTK		ENEFVTIK.KDVDGAYMTK.VDIQAKID	K	V	10	2	303.88	1126.52	1126.53	564.266	564.272	1126.53	564.274	-0.0026	0.5619	0.5216	0.378225	10.189	0	0.9568	2	1	289	298		0.8584	TRUE	sp|P04264|K2C1_HUMAN	P04264	K2C1_HUMAN	KRT1	Keratin, type II cytoskeletal 1
NREEEWDPEYTPK		SNNDFQKR.NREEEWDPEYTPK.SKKYYIHD	R	S	13	3	468.519	1691.73	1691.75	564.918	564.924	1691.74	564.922	0.0079	0.8199	0.0105	0.0384813	12.159	0	0.9978	2	1	864	876		0.8226	FALSE	sp|Q9Y2W1|TR150_HUMAN	Q9Y2W1	TR150_HUMAN	THRAP3	Thyroid hormone receptor-associated protein 3		tr|A0A3B3ITZ9|A0A3B3ITZ9_HUMAN
DAVTYTEHAK		VFIENVIR.DAVTYTEHAK.RKTVTAMD	R	R	10	2	298.668	1133.52	1133.53	567.767	567.774	1133.54	567.775	-0.0019	0.8442	0.1549	0.905733	9.672	0	0.9961	2	0	69	78		0.8751	TRUE	sp|P62805|H4_HUMAN	P62805	H4_HUMAN	H4C1	Histone H4
AAGKGPLATGGIK		KIEEIKAK.AAGKGPLATGGIK.KSGKK	K	K	13	2	370.972	1139.64	1139.66	570.83	570.836	1139.67	570.84	-0.0087	0.7285	0.1633	0.136145	10.964	0	0.9887	2	1	47	59		0.8966	TRUE	sp|Q9Y2S6|TMA7_HUMAN	Q9Y2S6	TMA7_HUMAN	TMA7	Translation machinery-associated protein 7
VYVGNLGTGAGK		GRYGGETK.VYVGNLGTGAGK.GEIERAFS	K	G	12	2	460.703	1134.59	1134.61	568.304	568.31	1134.6	568.309	0.0026	0.6649	0.1076	0.796618	10.895	0	0.9808	2	0	13	24		0.8751	FALSE	sp|Q16629|SRSF7_HUMAN	Q16629	SRSF7_HUMAN	SRSF7	Serine/arginine-rich splicing factor 7		tr|A0A0B4J1Z1|A0A0B4J1Z1_HUMAN, tr|C9JAB2|C9JAB2_HUMAN
EQEITAVQAR		VKKQIVAR.EQEITAVQAR.MQASYREH	R	M	10	2	395.819	1143.57	1143.58	572.793	572.799	1143.59	572.801	-0.0046	0.8836	0.2515	1.30692	11.035	0	0.99	2	0	752	761		0.8656	FALSE	sp|Q9P2E9|RRBP1_HUMAN	Q9P2E9	RRBP1_HUMAN	RRBP1	Ribosome-binding protein 1		tr|F8W7S5|F8W7S5_HUMAN
VYVGNLGTGAGKGELER		GRYGGETK.VYVGNLGTGAGKGELER.AFSYYGPI	K	A	17	3	488.724	1718.88	1718.9	573.966	573.972	1718.89	573.972	0.0004	0.8735	0.0044	0.410677	12.046	0	0.9984	2	1	13	29		0.8799	FALSE	sp|Q16629|SRSF7_HUMAN	Q16629	SRSF7_HUMAN	SRSF7	Serine/arginine-rich splicing factor 7		tr|A0A0B4J1Z1|A0A0B4J1Z1_HUMAN, tr|C9JAB2|C9JAB2_HUMAN
EGDVLTLLESEREAR		RNVKGPVR.EGDVLTLLESEREAR.RIR	R	R	15	3	754.169	1715.85	1715.87	572.957	572.963	1715.87	572.964	-0.0024	0.9087	0.6446	0.21062	10.206	0	0.9969	2	1	52	66		0.8513	TRUE	sp|P62857|RS28_HUMAN	P62857	RS28_HUMAN	RPS28	Small ribosomal subunit protein eS28
AYVDDTPAEQMKAER		EKIIQEGK.AYVDDTPAEQMKAER.EQRIDSKH	K	E	15	3	439.201	1722.77	1722.78	575.262	575.269	1722.79	575.27	-0.0035	0.8477	0.0448	0.790679	11.908	0	0.994	2	1	289	303		0.8536	FALSE	sp|P07814|SYEP_HUMAN	P07814	SYEP_HUMAN	EPRS1	Bifunctional glutamate/proline--tRNA ligase		tr|V9GYZ6|V9GYZ6_HUMAN
FDAGELITQR		IIKSVVAR.FDAGELITQR.EIVSRQVS	R	E	10	2	620.041	1149.58	1149.59	575.795	575.801	1148.58	575.298	1.0057	0.8934	0.308	0.00101441	22.55	12.974	0.9993	2	0	134	143		0.8775	FALSE	sp|P35232|PHB1_HUMAN	P35232	PHB1_HUMAN	PHB1	Prohibitin 1	PHB	tr|C9JW96|C9JW96_HUMAN, tr|C9JZ20|C9JZ20_HUMAN, tr|E7ESE2|E7ESE2_HUMAN, tr|E9PCW0|E9PCW0_HUMAN
AAEAEQEMQR		EAKIIAQK.AAEAEQEMQR.IKATAIRT	K	I	10	2	278.471	1161.5	1161.51	581.755	581.762	1161.51	581.761	0.0007	0.8302	0.3485	0.77983	9.932	0	0.9927	2	0	402	411		0.8513	FALSE	sp|P35240|MERL_HUMAN	P35240	MERL_HUMAN	NF2	Merlin		tr|A0A5K1VW66|A0A5K1VW66_HUMAN
RPAEDMEEEQAFKR		ETNGEFGK.RPAEDMEEEQAFKR.SRNTDEMV	K	S	14	3	386.326	1735.78	1735.8	579.602	579.609	1734.8	579.274	1.0045	0.6584	0.0748	1.17828	9.215	0	0.9543	2	1	22	35		0.8298	FALSE	sp|P61978|HNRPK_HUMAN	P61978	HNRPK_HUMAN	HNRNPK	Heterogeneous nuclear ribonucleoprotein K		tr|A0A994J4E9|A0A994J4E9_HUMAN, tr|A0A994J4S7|A0A994J4S7_HUMAN, tr|A0A994J4U9|A0A994J4U9_HUMAN, tr|A0A994J6T5|A0A994J6T5_HUMAN, tr|A0A994J6U9|A0A994J6U9_HUMAN, tr|A0A994J782|A0A994J782_HUMAN, tr|A0A994J795|A0A994J795_HUMAN, tr|B4DUQ1|B4DUQ1_HUMAN, tr|Q5T6W2|Q5T6W2_HUMAN, tr|S4R457|S4R457_HUMAN
AAIQSQLDGVR		ASVEARIK.AAIQSQLDGVR.TGISQIHN	K	T	11	2	467.867	1157.61	1157.62	579.811	579.817	1156.62	579.317	0.9998	0.8539	0.2143	0.978363	12.538	12.495	0.9696	2	0	49	59		0.8799	FALSE	sp|O60645|EXOC3_HUMAN	O60645	EXOC3_HUMAN	EXOC3	Exocyst complex component 3		tr|D6RB59|D6RB59_HUMAN, tr|D6RBR9|D6RBR9_HUMAN
SLTTITELQR		DQKERCDK.SLTTITELQR.RIQESAKQ	K	R	10	2	566.23	1160.62	1160.64	581.319	581.326	1160.64	581.327	-0.0029	0.8968	0.0917	2.46475	10.368	9.469	0.983	2	0	1296	1305		0.8775	FALSE	sp|Q9BZF9|UACA_HUMAN	Q9BZF9	UACA_HUMAN	UACA	Uveal autoantigen with coiled-coil domains and ankyrin repeats		tr|F5H2B9|F5H2B9_HUMAN, tr|H0YNH8|H0YNH8_HUMAN
TADDPSLSLIK		RGFEITFK.TADDPSLSLIK.YGEFIYDN	K	Y	11	2	598.539	1159.6	1159.62	580.809	580.815	1158.61	580.314	1.0031	0.8691	0.1446	0.0857038	13.768	0	0.9983	2	0	78	88		0.8703	FALSE	sp|P39656|OST48_HUMAN	P39656	OST48_HUMAN	DDOST	Dolichyl-diphosphooligosaccharide--protein glycosyltransferase 48 kDa subunit		tr|A0A0C4DGS1|A0A0C4DGS1_HUMAN, tr|U3KQ84|U3KQ84_HUMAN
TADGIVSHLKK		AGAYDGPR.TADGIVSHLKK.QAGPASVP	R	Q	11	2	380.464	1167.65	1167.66	584.832	584.839	1167.66	584.838	0.0017	0.8995	0.3451	0.0475062	13.793	0	0.9988	2	1	120	130		0.8989	FALSE	sp|P30101|PDIA3_HUMAN	P30101	PDIA3_HUMAN	PDIA3	Protein disulfide-isomerase A3		tr|A0A8I5KNU9|A0A8I5KNU9_HUMAN, tr|A0A8I5KP58|A0A8I5KP58_HUMAN, tr|A0A8I5KPY2|A0A8I5KPY2_HUMAN, tr|A0A8I5KRV3|A0A8I5KRV3_HUMAN, tr|A0A8I5KS72|A0A8I5KS72_HUMAN, tr|A0A8I5KT88|A0A8I5KT88_HUMAN, tr|A0A8I5KW00|A0A8I5KW00_HUMAN, tr|A0A8I5KW33|A0A8I5KW33_HUMAN, tr|A0A8I5KXC9|A0A8I5KXC9_HUMAN, tr|A0A8I5KXE2|A0A8I5KXE2_HUMAN, tr|A0A8I5KYJ6|A0A8I5KYJ6_HUMAN, tr|A0A8I5QJM1|A0A8I5QJM1_HUMAN, tr|A0A8I5QKQ5|A0A8I5QKQ5_HUMAN
MEAYEQVQK	n[43]MEAYEQVQK	.MEAYEQVQK.GPIKIKGV	-	G	9	2	557.759	1166.52	1166.53	584.266	584.272	1166.53	584.271	0.0024	0.9212	0.25	0.0308141	10.545	0	0.9992	2	0	1	9	N-term(42.0106)	0.8822	FALSE	sp|Q9Y421|FA32A_HUMAN	Q9Y421	FA32A_HUMAN	FAM32A	Protein FAM32A		tr|K7EIY1|K7EIY1_HUMAN, tr|K7ENN5|K7ENN5_HUMAN
FKEIAEAYDVLSDPR		KEPGAEEK.FKEIAEAYDVLSDPR.KREIFDRY	K	K	15	3	696.299	1751.84	1751.86	584.955	584.961	1751.87	584.965	-0.0103	0.6846	0.3587	0.217646	12.149	0	0.9822	2	1	45	59		0.8369	FALSE	sp|P25685|DNJB1_HUMAN	P25685	DNJB1_HUMAN	DNAJB1	DnaJ homolog subfamily B member 1		tr|M0QXK0|M0QXK0_HUMAN
KAEEDAALQAK		TSEIGRKR.KAEEDAALQAK.KTRVSDPI	R	K	11	2	269.351	1172.59	1172.6	587.302	587.308	1172.6	587.309	-0.0011	0.8991	0.0905	0.00521795	19.63	9.451	0.9997	2	1	64	74		0.8894	FALSE	tr|E7ETY2|E7ETY2_HUMAN	E7ETY2	E7ETY2_HUMAN	TCOF1	Treacle ribosome biogenesis factor 1		sp|Q13428|TCOF_HUMAN, tr|A0A2R8Y4M7|A0A2R8Y4M7_HUMAN, tr|A0A2R8Y857|A0A2R8Y857_HUMAN, tr|A0A3B3IS06|A0A3B3IS06_HUMAN, tr|H0Y8Y7|H0Y8Y7_HUMAN, tr|H0YA99|H0YA99_HUMAN
EITALAPSTMK	EITALAPSTM[147]K	GIADRMQK.EITALAPSTMK.IKIIAPPE	K	I	11	2	465.262	1176.6	1176.61	589.306	589.312	1176.61	589.31	0.0045	0.8949	0.0908	0.00576903	16.086	0	0.9997	2	0	316	326	10M(15.9949)	0.8846	FALSE	sp|P60709|ACTB_HUMAN	P60709	ACTB_HUMAN	ACTB	Actin, cytoplasmic 1	ACTA1, ACTA2, ACTC1, ACTG1, ACTG2	sp|P62736|ACTA_HUMAN, sp|P63261|ACTG_HUMAN, sp|P63267|ACTH_HUMAN, sp|P68032|ACTC_HUMAN, sp|P68133|ACTS_HUMAN, tr|A0A2R8YFE2|A0A2R8YFE2_HUMAN, tr|A0A6Q8PFE4|A0A6Q8PFE4_HUMAN, tr|A0A804GS07|A0A804GS07_HUMAN, tr|A0A804HKV3|A0A804HKV3_HUMAN, tr|A6NL76|A6NL76_HUMAN, tr|E7EVS6|E7EVS6_HUMAN, tr|I3L4N8|I3L4N8_HUMAN
QAWEANQHELLYQK		DNVAHTIK.QAWEANQHELLYQK.NWIEEECI	K	N	14	3	510.443	1758.84	1758.86	587.287	587.293	1756.85	586.625	2.0056	0.8918	0.135	0.0150574	17.789	0	0.9997	2	0	163	176		0.8346	FALSE	sp|Q95460|HMR1_HUMAN	Q95460	HMR1_HUMAN	MR1	Major histocompatibility complex class I-related gene protein		tr|A0A804HJC9|A0A804HJC9_HUMAN, tr|A0A8C8PVM5|A0A8C8PVM5_HUMAN
YEELQITAGR		AESIYQSK.YEELQITAGR.HGDSVRNS	K	H	10	2	512.397	1179.59	1179.6	590.8	590.806	1178.59	590.304	1.005	0.9367	0.1155	0.000413275	30.008	15.58	0.9998	2	0	377	386		0.8632	FALSE	sp|P04264|K2C1_HUMAN	P04264	K2C1_HUMAN	KRT1	Keratin, type II cytoskeletal 1	KRT6B	sp|P04259|K2C6B_HUMAN
IGQGYLIKDGK		EINKKIYK.IGQGYLIKDGK.LIKNNAST	K	L	11	2	434.909	1190.66	1190.67	596.335	596.342	1190.67	596.34	0.0034	0.7975	0.1962	0.169727	12.581	0	0.997	2	1	287	297		0.9466	FALSE	sp|P39023|RL3_HUMAN	P39023	RL3_HUMAN	RPL3	Large ribosomal subunit protein uL3		tr|B5MCW2|B5MCW2_HUMAN, tr|G5E9G0|G5E9G0_HUMAN
SGPSVPVSVQTK		PIAKAAPK.SGPSVPVSVQTK.DDVYEAFM	K	D	12	2	465.262	1184.62	1184.63	593.318	593.324	1184.64	593.327	-0.0054	0.8137	0.2671	1.98724	11.307	10.461	0.9255	2	0	615	626		0.8656	TRUE	sp|Q9Y2W2|WBP11_HUMAN	Q9Y2W2	WBP11_HUMAN	WBP11	WW domain-binding protein 11
GLSTESILIPR		FEKAAGAR.GLSTESILIPR.QSETCSPG	R	Q	11	2	705.843	1184.67	1184.68	593.34	593.347	1184.68	593.346	0.0024	0.8575	0.0547	0.253659	12.883	0	0.998	2	0	156	166		0.9013	FALSE	sp|P31025|LCN1_HUMAN	P31025	LCN1_HUMAN	LCN1	Lipocalin-1	LCN1P1	sp|Q5VSP4|LC1L1_HUMAN
MTISQQEFGR		DSDDAIIK.MTISQQEFGR.TGIPDISS	K	T	10	2	492.632	1195.55	1195.56	598.783	598.789	1195.57	598.79	-0.0014	0.9183	0.3481	0.0192752	16.36	0	0.9995	2	0	263	272		0.8727	FALSE	sp|P55036|PSMD4_HUMAN	P55036	PSMD4_HUMAN	PSMD4	26S proteasome non-ATPase regulatory subunit 4		tr|H0Y3Y9|H0Y3Y9_HUMAN, tr|Q5VWC4|Q5VWC4_HUMAN
IDLQVPSSESK		KVHDFDVK.IDLQVPSSESK.AIAITSKA	K	A	11	2	516.307	1201.61	1201.62	601.811	601.818	1201.62	601.817	0.0022	0.9282	0.0349	0.00431579	17.658	6.961	0.9997	2	0	668	678		0.887	TRUE	sp|Q92541|RTF1_HUMAN	Q92541	RTF1_HUMAN	RTF1	RNA polymerase-associated protein RTF1 homolog
ALAAAGYDVEK		VSIAAIKK.ALAAAGYDVEK.NNSRIKIG	K	N	11	2	453.538	1106.54	1106.56	554.279	554.285	1106.56	554.288	-0.005	0.8664	0.0183	0.0238844	12.777	8.669	0.9988	2	0	65	75		0.8894	FALSE	sp|P10412|H14_HUMAN	P10412	H14_HUMAN	H1-4	Histone H1.4	H1-1, H1-2, H1-3, H1-6	sp|P16402|H13_HUMAN, sp|P16403|H12_HUMAN, sp|P22492|H1T_HUMAN, sp|Q02539|H11_HUMAN
LLLASPPNER		PVSIPVDR.LLLASPPNER.NGRNMGNV	R	N	10	2	534.96	1108.61	1108.63	555.314	555.321	1108.62	555.319	0.0029	0.7587	0.1961	0.96272	9.566	0	0.9912	2	0	1025	1034		0.8942	TRUE	sp|Q52LW3|RHG29_HUMAN	Q52LW3	RHG29_HUMAN	ARHGAP29	Rho GTPase-activating protein 29
ADAEVIILPK	n[43]ADAEVIILPK	.ADAEVIILPK.KHKKKKER	M	K	10	2	869.826	1109.62	1109.63	555.817	555.823	1109.63	555.824	-0.0009	0.7425	0.69	0.000726106	14.056	0	0.9997	2	0	2	11	N-term(42.0106)	0.8942	FALSE	sp|O60832|DKC1_HUMAN	O60832	DKC1_HUMAN	DKC1	H/ACA ribonucleoprotein complex subunit DKC1		tr|A0A8Q3SIS9|A0A8Q3SIS9_HUMAN, tr|A0A8Q3SIX2|A0A8Q3SIX2_HUMAN, tr|A0A8Q3SIY6|A0A8Q3SIY6_HUMAN, tr|A0A8Q3SJE8|A0A8Q3SJE8_HUMAN, tr|A0A8Q3WLC8|A0A8Q3WLC8_HUMAN, tr|A0A8Q3WLD1|A0A8Q3WLD1_HUMAN, tr|A0A8Q3WLE4|A0A8Q3WLE4_HUMAN, tr|A0A8Q3WLE5|A0A8Q3WLE5_HUMAN, tr|A0A8Q3WLG7|A0A8Q3WLG7_HUMAN, tr|A0A8Q3WLW8|A0A8Q3WLW8_HUMAN, tr|C9IYT0|C9IYT0_HUMAN, tr|H7C2Q2|H7C2Q2_HUMAN
AKEAQDDLVK		EVEEWQHR.AKEAQDDLVK.TKEEIHIV	R	T	10	2	284.335	1116.58	1116.59	559.297	559.303	1115.58	558.798	1.0091	0.8571	0.2237	1.42233	6.888	0	0.9759	2	1	449	458		0.8727	TRUE	sp|P15311|EZRI_HUMAN	P15311	EZRI_HUMAN	EZR	Ezrin
TKDLIIEQR		ASRMENER.TKDLIIEQR.FHRTIIGQ	R	F	9	2	415.367	1115.62	1115.64	558.82	558.826	1114.63	558.324	1.0031	0.9157	0.2813	0.162742	10.654	0	0.9956	2	1	509	517		0.8822	FALSE	sp|Q00341|VIGLN_HUMAN	Q00341	VIGLN_HUMAN	HDLBP	Vigilin		tr|A0A024R4E5|A0A024R4E5_HUMAN, tr|H0Y394|H0Y394_HUMAN, tr|H7BZC3|H7BZC3_HUMAN
VELQELNDR		KNTRTNEK.VELQELNDR.FANYIDKV	K	F	9	2	475.686	1114.54	1114.56	558.28	558.286	1114.56	558.288	-0.0045	0.9016	0.2784	1.93308	14.355	13.982	0.9514	2	0	105	113		0.8703	FALSE	sp|P08670|VIME_HUMAN	P08670	VIME_HUMAN	VIM	Vimentin	DES	sp|P17661|DESM_HUMAN, tr|A0A1B0GTT5|A0A1B0GTT5_HUMAN, tr|B0YJC4|B0YJC4_HUMAN
TTSAGTGGMWR		CGTRSAGR.TTSAGTGGMWR.FYTEDSPG	R	F	11	2	428.394	1123.49	1123.51	562.753	562.76	1123.51	562.761	-0.0028	0.9181	0.229	0.984011	10.528	0	0.9962	2	0	47	57		0.8393	TRUE	sp|P60468|SC61B_HUMAN	P60468	SC61B_HUMAN	SEC61B	Protein transport protein Sec61 subunit beta
FANYIDKVR		EIQEINDR.FANYIDKVR.FIEQQNKI	R	F	9	2	470.473	1124.58	1124.59	563.297	563.304	1124.6	563.306	-0.0048	0.9063	0.0576	0.0413761	13.033	0	0.9991	2	1	114	122		0.9013	FALSE	sp|P08670|VIME_HUMAN	P08670	VIME_HUMAN	VIM	Vimentin		tr|A0A1B0GTT5|A0A1B0GTT5_HUMAN, tr|B0YJC4|B0YJC4_HUMAN
AELRDDPIISTHLAK		EKAITDYR.AELRDDPIISTHLAK.LYDNIIEQ	R	L	15	3	511.094	1677.89	1677.9	560.302	560.309	1677.9	560.309	-0.0007	0.8629	0.073	0.0720692	14.069	0	0.9991	2	1	311	325		0.8513	TRUE	sp|O00231|PSD11_HUMAN	O00231	PSD11_HUMAN	PSMD11	26S proteasome non-ATPase regulatory subunit 11
SMSAPVIFDR		IAPRIESK.SMSAPVIFDR.SREEIEEE	K	S	10	2	647.428	1121.54	1121.55	561.777	561.784	1121.55	561.784	-0.0009	0.851	0.1274	0.0760764	11.975	0	0.9989	2	0	117	126		0.8513	FALSE	sp|O60749|SNX2_HUMAN	O60749	SNX2_HUMAN	SNX2	Sorting nexin-2		tr|D6RC15|D6RC15_HUMAN
ETGVDLTKDNMALQR		HIVKEFKR.ETGVDLTKDNMALQR.VREAAEKA	R	V	15	3	517.608	1689.81	1689.83	564.277	564.283	1689.84	564.286	-0.0073	0.8375	0.0339	0.00753355	18.992	0	0.9997	2	1	293	307		0.8179	FALSE	sp|P38646|GRP75_HUMAN	P38646	GRP75_HUMAN	HSPA9	Stress-70 protein, mitochondrial		tr|A0A7I2V2G2|A0A7I2V2G2_HUMAN, tr|A0A7I2V3F7|A0A7I2V3F7_HUMAN, tr|A0A7I2YQB2|A0A7I2YQB2_HUMAN, tr|D6RCD7|D6RCD7_HUMAN, tr|H0Y8K0|H0Y8K0_HUMAN
DLLDLLVEAK		ERNINITK.DLLDLLVEAK.QEVPSWIE	K	Q	10	2	1096.43	1127.63	1127.64	564.821	564.826	1127.64	564.829	-0.007	0.7984	0.2497	0.282163	11.698	0	0.9948	2	0	555	564		0.8966	FALSE	sp|O00571|DDX3X_HUMAN	O00571	DDX3X_HUMAN	DDX3X	ATP-dependent RNA helicase DDX3X	DDX3Y	sp|O15523|DDX3Y_HUMAN, tr|A0A087WVZ1|A0A087WVZ1_HUMAN, tr|A0A0D9SF53|A0A0D9SF53_HUMAN, tr|A0A0D9SFB3|A0A0D9SFB3_HUMAN, tr|A0A0D9SG12|A0A0D9SG12_HUMAN, tr|A0A0J9YVQ7|A0A0J9YVQ7_HUMAN, tr|A0A2R8Y4A4|A0A2R8Y4A4_HUMAN, tr|A0A2R8Y5G6|A0A2R8Y5G6_HUMAN, tr|A0A2R8Y645|A0A2R8Y645_HUMAN, tr|A0A2R8Y774|A0A2R8Y774_HUMAN, tr|A0A2R8Y7T2|A0A2R8Y7T2_HUMAN, tr|A0A2R8YCW1|A0A2R8YCW1_HUMAN, tr|A0A2R8YDT5|A0A2R8YDT5_HUMAN, tr|A0A2R8YF78|A0A2R8YF78_HUMAN, tr|A0A2R8YFR4|A0A2R8YFR4_HUMAN, tr|A0A2R8YFS5|A0A2R8YFS5_HUMAN, tr|A0A2U3TZJ9|A0A2U3TZJ9_HUMAN, tr|F6S8Q4|F6S8Q4_HUMAN
HDDYLVMLK		ANIIQIQR.HDDYLVMLK.AIRIIVQE	R	A	9	2	608.967	1133.55	1133.56	567.782	567.789	1132.56	567.287	1.0041	0.8115	0.1558	0.258078	10.853	0	0.9961	2	0	146	154		0.9204	FALSE	sp|Q9Y224|RTRAF_HUMAN	Q9Y224	RTRAF_HUMAN	RTRAF	RNA transcription, translation and transport factor protein		tr|G3V4C6|G3V4C6_HUMAN, tr|H0YJB9|H0YJB9_HUMAN
SIVHPSYNSNTLNNDIMLIK		EQFISASK.SIVHPSYNSNTLNNDIMLIK.LKSAASIN	K	L	20	4	751.561	2272.12	2272.15	569.038	569.044	2272.15	569.045	-0.0056	0.8283	0.1123	0.00192309	20.364	0	1	2	0	93	112		0.8584	TRUE	sp|P00760|TRY1_BOVIN	P00760	TRY1_BOVIN	PRSS1	Serine protease 1
HPDIYAVPIK		ARIEIAQK.HPDIYAVPIK.THKPDPGT	K	T	10	2	529.097	1151.62	1151.64	576.819	576.826	1151.63	576.824	0.0034	0.8199	0.1672	0.0277013	14.73	0	0.9988	2	0	1114	1123		0.8775	FALSE	sp|Q9UDY2|ZO2_HUMAN	Q9UDY2	ZO2_HUMAN	TJP2	Tight junction protein ZO-2		tr|A0A1B0GTW1|A0A1B0GTW1_HUMAN, tr|A0A2R8YDH4|A0A2R8YDH4_HUMAN, tr|A0A3B3IRI3|A0A3B3IRI3_HUMAN, tr|A0A3B3IS03|A0A3B3IS03_HUMAN, tr|A0A3B3ISF1|A0A3B3ISF1_HUMAN, tr|A0A3B3ISZ5|A0A3B3ISZ5_HUMAN, tr|A0A3B3ITE1|A0A3B3ITE1_HUMAN, tr|A0A3B3IU51|A0A3B3IU51_HUMAN
GVFNVQMEPK		KEKIEEKR.GVFNVQMEPK.VVTDTDET	R	V	10	2	587.466	1147.56	1147.57	574.785	574.792	1147.57	574.792	-0.0001	0.7976	0.0087	0.0307079	14.551	0	0.9993	2	0	267	276		0.9204	TRUE	sp|P05198|IF2A_HUMAN	P05198	IF2A_HUMAN	EIF2S1	Eukaryotic translation initiation factor 2 subunit 1
HLTYENVER		IIVYDIAK.HLTYENVER.WIKEIRDH	K	W	9	2	361.197	1159.55	1159.56	580.783	580.789	1159.56	580.788	0.0023	0.8432	0.113	1.26474	7.092	0	0.9875	2	0	96	104		0.8775	FALSE	sp|Q15907|RB11B_HUMAN	Q15907	RB11B_HUMAN	RAB11B	Ras-related protein Rab-11B	RAB11A	sp|P62491|RB11A_HUMAN, tr|H3BMH2|H3BMH2_HUMAN, tr|H3BSC1|H3BSC1_HUMAN
TVEVAEGEAVR		EKPKPNGR.TVEVAEGEAVR.TPQSVTAK	R	T	11	2	415.367	1158.57	1158.58	580.291	580.298	1158.59	580.301	-0.007	0.9442	0.2481	0.00811895	17.862	0	0.9996	2	0	132	142		0.8799	FALSE	sp|Q86UE4|LYRIC_HUMAN	Q86UE4	LYRIC_HUMAN	MTDH	Protein LYRIC		tr|E5RJU9|E5RJU9_HUMAN, tr|H0YB56|H0YB56_HUMAN
NLLDVIDQAR		HAIAVDAK.NLLDVIDQAR.LKMIGQTR	K	L	10	2	823.565	1155.61	1155.62	578.812	578.819	1155.62	578.82	-0.002	0.9254	0.0557	0.00706317	20.104	11.703	0.9996	2	0	1033	1042		0.8751	FALSE	sp|Q05397|FAK1_HUMAN	Q05397	FAK1_HUMAN	PTK2	Focal adhesion kinase 1		tr|A0A8Q3WLM4|A0A8Q3WLM4_HUMAN, tr|B4DWJ1|B4DWJ1_HUMAN, tr|E5RHD8|E5RHD8_HUMAN, tr|E5RI03|E5RI03_HUMAN, tr|E7ESA6|E7ESA6_HUMAN, tr|E9PEI4|E9PEI4_HUMAN, tr|H0YB16|H0YB16_HUMAN, tr|H0YBP1|H0YBP1_HUMAN, tr|H0YBZ1|H0YBZ1_HUMAN
NTLLIAGLQAR		QYPHAVGK.NTLLIAGLQAR.NNARVIFS	K	N	11	2	707.797	1168.69	1168.7	585.35	585.356	1168.69	585.354	0.0053	0.9095	0.1681	0.0294781	14.622	0	0.9994	2	0	240	250		0.9466	FALSE	sp|P39656|OST48_HUMAN	P39656	OST48_HUMAN	DDOST	Dolichyl-diphosphooligosaccharide--protein glycosyltransferase 48 kDa subunit		tr|A0A0C4DGS1|A0A0C4DGS1_HUMAN
GTPGPPPAHGAALQPHPR		PQGRAIPR.GTPGPPPAHGAALQPHPR.VNFCPIPS	R	V	18	3	370.972	1756.89	1756.91	586.639	586.645	1756.91	586.645	0.0023	0.7824	0.3184	1.12202	10.3	0	0.991	2	0	26	43		0.8632	TRUE	sp|Q15654|TRIP6_HUMAN	Q15654	TRIP6_HUMAN	TRIP6	Thyroid receptor-interacting protein 6
LAAEATEWQR		VNEQYIRR.LAAEATEWQR.SGAPPPSG	R	S	10	2	467.867	1173.57	1173.59	587.794	587.8	1173.58	587.796	0.0079	0.7026	0.0121	1.78947	9.896	0	0.9724	2	0	231	240		0.8751	FALSE	sp|Q96SB4|SRPK1_HUMAN	Q96SB4	SRPK1_HUMAN	SRPK1	SRSF protein kinase 1		tr|H3BLV9|H3BLV9_HUMAN
SQEMVHLVNK		GINGEASK.SQEMVHLVNK.ESSETPDQ	K	E	10	2	419.275	1183.59	1183.6	592.8	592.807	1183.6	592.808	-0.0029	0.5654	0.0055	0.267301	10.792	0	0.9815	2	0	706	715		0.8894	FALSE	sp|P16070|CD44_HUMAN	P16070	CD44_HUMAN	CD44	CD44 antigen		tr|H0Y2P0|H0Y2P0_HUMAN, tr|H0YD13|H0YD13_HUMAN, tr|H0YE40|H0YE40_HUMAN
GPVREGDVLTLLESER		RSIIRNVK.GPVREGDVLTLLESER.EARRIR	K	E	16	3	798.226	1768.91	1768.93	590.643	590.65	1768.93	590.651	-0.0045	0.8925	0.2437	0.00062842	20.307	0	0.9999	2	1	48	63		0.8274	TRUE	sp|P62857|RS28_HUMAN	P62857	RS28_HUMAN	RPS28	Small ribosomal subunit protein eS28
SGSYSYLEER		RYDSIIGR.SGSYSYLEER.KPYSSRIE	R	K	10	2	458.097	1190.51	1190.53	596.265	596.271	1189.53	595.77	1.0026	0.9038	0.3259	0.0164153	14.639	0	0.9995	2	0	908	917		0.8822	FALSE	sp|O14974|MYPT1_HUMAN	O14974	MYPT1_HUMAN	PPP1R12A	Protein phosphatase 1 regulatory subunit 12A		tr|A0A0U1RQZ1|A0A0U1RQZ1_HUMAN, tr|H0YIM2|H0YIM2_HUMAN, tr|H0YIS3|H0YIS3_HUMAN
TVEQTATTTNK		KKEKKKAK.TVEQTATTTNK.KPGQGTPN	K	K	11	2	242.638	1192.58	1192.59	597.297	597.303	1192.59	597.304	-0.0018	0.6448	0.0968	0.146134	11.841	0	0.9914	2	0	112	122		0.8775	TRUE	sp|P08579|RU2B_HUMAN	P08579	RU2B_HUMAN	SNRPB2	U2 small nuclear ribonucleoprotein B''
GGSISGGGYGSGGGK		YGSGGGSK.GGSISGGGYGSGGGK.HSSGGGSR	K	H	15	2	283.683	1196.53	1196.54	599.271	599.277	1196.54	599.278	-0.0018	0.9696	0.1379	0.000454726	22.869	8.261	1	2	0	581	595		0.8703	TRUE	sp|P35908|K22E_HUMAN	P35908	K22E_HUMAN	KRT2	Keratin, type II cytoskeletal 2 epidermal
KEDALLYQSK		ADMYDIPK.KEDALLYQSK.GYNDDYYE	K	G	10	2	396.47	1193.62	1193.63	597.818	597.824	1193.63	597.822	0.0053	0.7051	0.0952	1.12915	10.289	0	0.9765	2	1	79	88		0.8775	FALSE	sp|P50402|EMD_HUMAN	P50402	EMD_HUMAN	EMD	Emerin		tr|A0A804HIV7|A0A804HIV7_HUMAN, tr|A0A804HLA2|A0A804HLA2_HUMAN, tr|Q5HY57|Q5HY57_HUMAN
LAPEYEAAATR		PWCGHCKR.LAPEYEAAATR.LKGIVPIA	R	L	11	2	432.955	1192.59	1192.6	597.3	597.307	1190.59	596.304	2.0058	0.9498	0.1269	0.00360846	14.936	0	0.9998	2	0	63	73		0.8727	FALSE	sp|P30101|PDIA3_HUMAN	P30101	PDIA3_HUMAN	PDIA3	Protein disulfide-isomerase A3		tr|A0A8I5KNU9|A0A8I5KNU9_HUMAN, tr|A0A8I5KP58|A0A8I5KP58_HUMAN, tr|A0A8I5KPY2|A0A8I5KPY2_HUMAN, tr|A0A8I5KRV3|A0A8I5KRV3_HUMAN, tr|A0A8I5KS72|A0A8I5KS72_HUMAN, tr|A0A8I5KT88|A0A8I5KT88_HUMAN, tr|A0A8I5KW00|A0A8I5KW00_HUMAN, tr|A0A8I5KW33|A0A8I5KW33_HUMAN, tr|A0A8I5KXC9|A0A8I5KXC9_HUMAN, tr|A0A8I5KXE2|A0A8I5KXE2_HUMAN, tr|A0A8I5KYJ6|A0A8I5KYJ6_HUMAN, tr|A0A8I5QJM1|A0A8I5QJM1_HUMAN, tr|A0A8I5QKQ5|A0A8I5QKQ5_HUMAN, tr|A0A8I5QKT6|A0A8I5QKT6_HUMAN, tr|H7BZJ3|H7BZJ3_HUMAN
LGQALTEVYAK		IIRGEPEK.LGQALTEVYAK.ANSFTVSS	K	A	11	2	537.564	1192.64	1192.65	597.326	597.333	1191.65	596.832	1.0009	0.8179	0.0428	0.00103039	21.448	0	0.9999	2	0	350	360		0.9109	FALSE	sp|Q00341|VIGLN_HUMAN	Q00341	VIGLN_HUMAN	HDLBP	Vigilin		tr|A0A024R4E5|A0A024R4E5_HUMAN, tr|H7C0A4|H7C0A4_HUMAN
ANSNLVLQADR		RSIQYEYK.ANSNLVLQADR.SIIDRTRR	K	S	11	2	460.051	1199.62	1199.63	600.817	600.823	1199.63	600.82	0.0061	0.7681	0.07	0.572466	11.469	8.73	0.9872	2	0	15	25		0.8822	FALSE	sp|O75643|U520_HUMAN	O75643	U520_HUMAN	SNRNP200	U5 small nuclear ribonucleoprotein 200 kDa helicase		tr|A0A494C1A5|A0A494C1A5_HUMAN
QSVEADINGLR		YENEVAIR.QSVEADINGLR.RVIDEITI	R	R	11	2	521.931	1201.61	1201.62	601.811	601.818	1200.61	601.312	1.0113	0.8181	0.1217	0.155528	11.841	0	0.9949	2	0	246	256		0.887	FALSE	sp|P13645|K1C10_HUMAN	P13645	K1C10_HUMAN	KRT10	Keratin, type I cytoskeletal 10	KRT13, KRT15, KRT24	sp|O77727|K1C15_SHEEP, sp|P13646|K1C13_HUMAN, sp|Q2M2I5|K1C24_HUMAN, tr|A0A1B0GVI3|A0A1B0GVI3_HUMAN, tr|K7EMD9|K7EMD9_HUMAN, tr|K7ERE3|K7ERE3_HUMAN
IDTRNELESYAYSLK		EDKKIKER.IDTRNELESYAYSLK.NQIGDKEK	R	N	15	3	665.676	1800.87	1800.89	601.297	601.304	1800.89	601.304	-0.0003	0.8176	0.7536	0.0192531	17.362	0	0.9988	2	1	559	573		0.8203	FALSE	sp|P11021|BIP_HUMAN	P11021	BIP_HUMAN	HSPA5	Endoplasmic reticulum chaperone BiP		tr|A0A7P0TAI0|A0A7P0TAI0_HUMAN, tr|A0A7P0TB36|A0A7P0TB36_HUMAN
LETVGSIFSR		MAGSR.LETVGSIFSR.TRDIVRAG	R	T	10	2	672.191	1107.58	1107.59	554.797	554.803	1107.59	554.803	-0.0011	0.8998	0.2474	0.0172959	12.303	0	0.9993	2	0	6	15		0.8608	FALSE	sp|Q9Y3D9|RT23_HUMAN	Q9Y3D9	RT23_HUMAN	MRPS23	Small ribosomal subunit protein mS23		tr|J3QLR8|J3QLR8_HUMAN
AAAAAGTATSQR	n[43]AAAAAGTATSQR	.AAAAAGTATSQR.FFQSFSDA	M	F	12	2	379.813	1116.54	1116.55	559.278	559.284	1116.55	559.284	0.0017	0.707	0.1671	0.155596	12.732	8.572	0.9925	2	0	2	13	N-term(42.0106)	0.9061	TRUE	sp|Q9Y2Z0|SGT1_HUMAN	Q9Y2Z0	SGT1_HUMAN	SUGT1	Protein SGT1 homolog
GSELEITLTR		IQEKTQIK.GSELEITLTR.GSSIPGPA	K	G	10	2	608.967	1117.59	1117.6	559.803	559.809	1117.6	559.806	0.0065	0.914	0.0427	0.0243641	14.953	0	0.9992	2	0	1062	1071		0.8584	FALSE	sp|P41252|SYIC_HUMAN	P41252	SYIC_HUMAN	IARS1	Isoleucine--tRNA ligase, cytoplasmic		tr|A0A0A0MSX9|A0A0A0MSX9_HUMAN, tr|A0A804HHW9|A0A804HHW9_HUMAN, tr|A0A804HJN6|A0A804HJN6_HUMAN, tr|A0A804HL54|A0A804HL54_HUMAN, tr|J3KR24|J3KR24_HUMAN
SPQVKPASTMGMGPLGK		AQVKPIGK.SPQVKPASTMGMGPLGK.GAGPVPPG	K	G	17	3	511.746	1684.84	1684.86	562.619	562.626	1684.86	562.629	-0.0087	0.8592	0.1546	0.00297338	19.607	0	0.9998	2	0	503	519		0.8322	FALSE	tr|E7ETY2|E7ETY2_HUMAN	E7ETY2	E7ETY2_HUMAN	TCOF1	Treacle ribosome biogenesis factor 1		sp|Q13428|TCOF_HUMAN, tr|A0A3B3IS06|A0A3B3IS06_HUMAN, tr|A0A6I8PRA0|A0A6I8PRA0_HUMAN, tr|H0Y8Y7|H0Y8Y7_HUMAN
GPSSVEDIKAK		EKTPKTPK.GPSSVEDIKAK.MQASIEKG	K	M	11	2	322.758	1129.58	1129.59	565.797	565.803	1129.6	565.806	-0.0057	0.8237	0.2638	0.0933791	12.619	0	0.9978	2	1	240	250		0.8846	FALSE	sp|P06748|NPM_HUMAN	P06748	NPM_HUMAN	NPM1	Nucleophosmin		tr|A0A7I2V5J8|A0A7I2V5J8_HUMAN, tr|A0A7I2V5S2|A0A7I2V5S2_HUMAN, tr|A0A7I2YQC0|A0A7I2YQC0_HUMAN, tr|E5RI98|E5RI98_HUMAN
ALQEGDLASSR		DIAKGHIK.ALQEGDLASSR.GIEACTNA	K	G	11	2	399.728	1146.55	1146.56	574.283	574.289	1145.57	573.791	0.996	0.7823	0.2509	0.290737	13.646	0	0.9837	2	0	289	299		0.8775	TRUE	sp|Q9NV70|EXOC1_HUMAN	Q9NV70	EXOC1_HUMAN	EXOC1	Exocyst complex component 1
TEEADLLQTK		IKQQWEMK.TEEADLLQTK.LQQSSYHK	K	L	10	2	472.427	1146.57	1146.58	574.29	574.297	1146.58	574.296	0.0017	0.8172	0.0456	2.91429	9.153	0	0.9887	2	0	723	732		0.8632	TRUE	sp|O95347|SMC2_HUMAN	O95347	SMC2_HUMAN	SMC2	Structural maintenance of chromosomes protein 2
FVLSQAKDEL		RDIDSIHR.FVLSQAKDEL.	R	-	10	2	629.16	1148.6	1148.61	575.307	575.313	1148.61	575.311	0.0046	0.8983	0.7671	2.09873	10.676	0	0.9842	2	1	423	432		0.887	TRUE	sp|Q8NBS9|TXND5_HUMAN	Q8NBS9	TXND5_HUMAN	TXNDC5	Thioredoxin domain-containing protein 5
DIVVPSLNVAK		PSYVPIFK.DIVVPSLNVAK.LIK	K	L	11	2	724.735	1153.66	1153.67	577.836	577.843	1153.67	577.842	0.0003	0.7997	0.3183	0.152405	9.768	0	0.995	2	0	732	742		0.8751	TRUE	sp|O60645|EXOC3_HUMAN	O60645	EXOC3_HUMAN	EXOC3	Exocyst complex component 3
DAVEDLESVGK		GGIGKIGK.DAVEDLESVGK.GAVHDVKD	K	G	11	2	564.274	1160.53	1160.55	581.275	581.281	1160.56	581.285	-0.0083	0.8133	0.2316	0.147147	12.829	0	0.9966	2	0	86	96		0.8727	TRUE	sp|P81605|DCD_HUMAN	P81605	DCD_HUMAN	DCD	Dermcidin
VLTLSDDLER		DEISDHAK.VLTLSDDLER.TIEERVNI	K	T	10	2	598.539	1159.6	1159.61	580.805	580.812	1159.61	580.812	0.0004	0.8153	0.0702	0.131674	12.022	0	0.9984	2	0	225	234		0.8966	TRUE	sp|P55010|IF5_HUMAN	P55010	IF5_HUMAN	EIF5	Eukaryotic translation initiation factor 5
SINDNIAIFTEVQKR		ERITEITK.SINDNIAIFTEVQKR.SQKEINDM	K	S	15	3	716.265	1747.91	1747.93	583.644	583.65	1746.93	583.316	1.0023	0.8345	0.0609	0.00765156	18.965	0	0.9996	2	1	247	261		0.8632	TRUE	sp|Q07065|CKAP4_HUMAN	Q07065	CKAP4_HUMAN	CKAP4	Cytoskeleton-associated protein 4
LAEAQIEELR		ISRKAETK.LAEAQIEELR.QKTQEEGE	K	Q	10	2	541.475	1170.62	1170.63	586.315	586.321	1170.62	586.319	0.0035	0.9464	0.0007	0.00829373	20.825	11.782	0.9994	2	0	208	217		0.9085	TRUE	sp|Q9NR28|DBLOH_HUMAN	Q9NR28	DBLOH_HUMAN	DIABLO	Diablo IAP-binding mitochondrial protein
NAAIAVLEELK		KSKKISKK.NAAIAVLEELK.KIPPIPAV	K	K	11	2	843.765	1170.66	1170.67	586.337	586.343	1169.67	585.84	1.0065	0.7941	0.2526	0.00683518	10.161	0	0.9991	2	0	240	250		0.918	FALSE	sp|O95793|STAU1_HUMAN	O95793	STAU1_HUMAN	STAU1	Double-stranded RNA-binding protein Staufen homolog 1		tr|Q5JW28|Q5JW28_HUMAN, tr|Q5JW30|Q5JW30_HUMAN
KIQVLQQQADDAEER		TTIEAVKR.KIQVLQQQADDAEER.AERIQREV	R	A	15	3	430.348	1769.87	1769.89	590.964	590.97	1769.89	590.971	-0.0015	0.7148	0.0255	0.0635697	12.287	0	0.9972	2	1	13	27		0.8203	FALSE	tr|A0A087WWU8|A0A087WWU8_HUMAN	A0A087WWU8	A0A087WWU8_HUMAN	TPM3	Tropomyosin 3		tr|D6R904|D6R904_HUMAN, tr|Q5VU61|Q5VU61_HUMAN
VATWFNQPAR		FHKDWQRR.VATWFNQPAR.KIRRRKAR	R	K	10	2	568.836	1188.59	1188.61	595.303	595.31	1188.6	595.309	0.0014	0.8574	0.0182	1.15279	9.253	0	0.9966	2	0	22	31		0.8679	FALSE	sp|P26373|RL13_HUMAN	P26373	RL13_HUMAN	RPL13	Large ribosomal subunit protein eL13		tr|H3BTH3|H3BTH3_HUMAN, tr|J3QSB4|J3QSB4_HUMAN
EAAENSLVAYK		FATGNDRK.EAAENSLVAYK.AASDIAMT	K	A	11	2	463.959	1193.58	1193.6	597.799	597.806	1193.59	597.804	0.0043	0.847	0.0664	0.314775	11.508	0	0.9978	2	0	143	153		0.8918	FALSE	sp|P62258|1433E_HUMAN	P62258	1433E_HUMAN	YWHAE	14-3-3 protein epsilon		tr|K7EM20|K7EM20_HUMAN
QNEHHLEGGFSIGSVGPDGQLGR		IGINIENR.QNEHHLEGGFSIGSVGPDGQLGR.QISHFFSE	R	Q	23	4	587.466	2392.12	2392.14	599.036	599.043	2390.14	598.541	2.0048	0.7788	0.16	0.0277651	14.726	0	0.9994	2	0	541	563		0.8226	TRUE	sp|Q13049|TRI32_HUMAN	Q13049	TRI32_HUMAN	TRIM32	E3 ubiquitin-protein ligase TRIM32
AGITTIEAVKR	n[43]AGITTIEAVKR	.AGITTIEAVKR.KIQVIQQQ	M	K	11	2	587.466	1199.67	1199.68	600.843	600.849	1199.69	600.851	-0.0035	0.8808	0.1262	0.0112073	17.302	11.996	0.9987	2	1	2	12	N-term(42.0106)	0.9276	FALSE	tr|A0A087WWU8|A0A087WWU8_HUMAN	A0A087WWU8	A0A087WWU8_HUMAN	TPM3	Tropomyosin 3		tr|D6R904|D6R904_HUMAN, tr|Q5VU61|Q5VU61_HUMAN
EIESSPQYR		IRAAQIAR.EIESSPQYR.LRIAMEND	R	L	9	2	341	1108.52	1108.53	555.266	555.272	1107.52	554.767	1.0106	0.9384	0.3292	0.112396	12.297	0	0.9952	2	0	302	310		0.8298	FALSE	sp|Q8WWM7|ATX2L_HUMAN	Q8WWM7	ATX2L_HUMAN	ATXN2L	Ataxin-2-like protein		tr|H3BSK9|H3BSK9_HUMAN, tr|H3BUF6|H3BUF6_HUMAN
NVQAEEMVEFSSGLK		IARVHGIR.NVQAEEMVEFSSGLK.GMSINIEP	R	G	15	3	722.13	1666.77	1666.78	556.596	556.602	1666.79	556.603	-0.0029	0.7068	0.2133	0.0730298	13.046	0	0.9961	2	0	89	103		0.825	FALSE	sp|P25705|ATPA_HUMAN	P25705	ATPA_HUMAN	ATP5F1A	ATP synthase subunit alpha, mitochondrial		tr|K7EJP1|K7EJP1_HUMAN, tr|K7EK77|K7EK77_HUMAN, tr|K7EQH4|K7EQH4_HUMAN, tr|K7ERX7|K7ERX7_HUMAN
EIQVQHPAAK		NDGNAIIR.EIQVQHPAAK.SMIEISRT	R	S	10	2	301.274	1119.59	1119.6	560.802	560.808	1119.6	560.809	-0.0023	0.8803	0.0646	0.0413048	16.036	0	0.9994	2	0	69	78		0.8632	FALSE	sp|P49368|TCPG_HUMAN	P49368	TCPG_HUMAN	CCT3	T-complex protein 1 subunit gamma		tr|B4DUR8|B4DUR8_HUMAN, tr|E9PRC8|E9PRC8_HUMAN, tr|Q5SZX6|Q5SZX6_HUMAN, tr|Q5SZX9|Q5SZX9_HUMAN
MVLVGDVKDR		KKANEVDR.MVLVGDVKDR.VAIIVDDM	R	V	10	2	469.17	1131.61	1131.62	566.81	566.817	1130.61	566.313	1.0067	0.746	0.0763	0.936483	8.614	0	0.9713	2	1	205	214		0.918	FALSE	sp|P60891|PRPS1_HUMAN	P60891	PRPS1_HUMAN	PRPS1	Ribose-phosphate pyrophosphokinase 1	PRPS2	sp|P11908|PRPS2_HUMAN, tr|A0A2R8Y7H4|A0A2R8Y7H4_HUMAN, tr|A0A6Q8PEU0|A0A6Q8PEU0_HUMAN, tr|A0A6Q8PG82|A0A6Q8PG82_HUMAN, tr|A0A6Q8PHI4|A0A6Q8PHI4_HUMAN, tr|B1ALA9|B1ALA9_HUMAN
WQNNLLPSR		VQIKDIEK.WQNNLLPSR.QFGFIVIT	K	Q	9	2	566.23	1127.58	1127.59	564.795	564.801	1126.59	564.301	0.9995	0.6817	0.004	0.241268	11.97	0	0.9896	2	0	89	97		0.8822	FALSE	sp|P62244|RS15A_HUMAN	P62244	RS15A_HUMAN	RPS15A	Small ribosomal subunit protein uS8		tr|H3BVC7|H3BVC7_HUMAN, tr|I3L3P7|I3L3P7_HUMAN
ASGADSKGDDLSTAILK	n[43]ASGADSKGDDLSTAILK	.ASGADSKGDDLSTAILK.QKNRPNRI	M	Q	17	3	616.133	1690.83	1690.85	564.616	564.622	1689.84	564.288	1.0031	0.6171	0.3352	0.0729457	15.048	0	0.9943	2	1	2	18	N-term(42.0106)	0.8393	FALSE	sp|P55072|TERA_HUMAN	P55072	TERA_HUMAN	VCP	Transitional endoplasmic reticulum ATPase		tr|A0A7I2V2Y2|A0A7I2V2Y2_HUMAN, tr|A0A7I2V540|A0A7I2V540_HUMAN, tr|A0A7I2V5G8|A0A7I2V5G8_HUMAN, tr|A0A7I2YQJ0|A0A7I2YQJ0_HUMAN, tr|A0A7P0T8Q5|A0A7P0T8Q5_HUMAN, tr|A0A7P0TAQ1|A0A7P0TAQ1_HUMAN, tr|A0A7P0TAW3|A0A7P0TAW3_HUMAN, tr|A0A7P0Z4C6|A0A7P0Z4C6_HUMAN
GSFSDTGLGDGK		DKEKIKEK.GSFSDTGLGDGK.MKSDSFAP	K	M	12	2	431	1139.5	1139.52	570.759	570.765	1139.51	570.762	0.0062	0.7727	0.1889	0.319338	9.483	0	0.9927	2	0	376	387		0.8656	FALSE	sp|Q9Y2W1|TR150_HUMAN	Q9Y2W1	TR150_HUMAN	THRAP3	Thyroid hormone receptor-associated protein 3		tr|A0A3B3ITZ9|A0A3B3ITZ9_HUMAN
SPQVKPASTMGMGPLGK	SPQVKPASTM[147]GMGPLGK	AQVKPIGK.SPQVKPASTMGMGPLGK.GAGPVPPG	K	G	17	3	451.582	1701.85	1701.86	568.289	568.295	1700.86	567.96	1.0053	0.9074	0.0545	1.98267e-05	30.311	23.633	1	2	0	503	519	10M(15.9949)	0.8322	FALSE	tr|E7ETY2|E7ETY2_HUMAN	E7ETY2	E7ETY2_HUMAN	TCOF1	Treacle ribosome biogenesis factor 1		sp|Q13428|TCOF_HUMAN, tr|A0A3B3IS06|A0A3B3IS06_HUMAN, tr|A0A6I8PRA0|A0A6I8PRA0_HUMAN, tr|H0Y8Y7|H0Y8Y7_HUMAN
LLAETVAPAVR		FIGQYMEK.LLAETVAPAVR.GSNPHIQT	K	G	11	2	557.108	1138.66	1138.67	570.338	570.344	1138.67	570.343	0.0029	0.8761	0.2739	0.0108518	15.358	0	0.9994	2	0	160	170		0.856	FALSE	sp|Q9BSJ8|ESYT1_HUMAN	Q9BSJ8	ESYT1_HUMAN	ESYT1	Extended synaptotagmin-1		tr|F8VZB1|F8VZB1_HUMAN
HGYIGEFEIIDDHR		RFITVMMK.HGYIGEFEIIDDHR.AGKIVVNI	K	A	14	3	621.995	1699.78	1699.8	567.6	567.606	1699.8	567.606	0.0013	0.8164	0.0162	0.0219913	15.131	7.734	0.9991	2	0	44	57		0.8632	FALSE	sp|P62244|RS15A_HUMAN	P62244	RS15A_HUMAN	RPS15A	Small ribosomal subunit protein uS8		tr|H3BN98|H3BN98_HUMAN, tr|I3L246|I3L246_HUMAN, tr|I3L3P7|I3L3P7_HUMAN
DYQELMNTK		EDIARIIR.DYQELMNTK.LAIDIEIA	R	L	9	2	495.238	1140.5	1140.51	571.258	571.264	1140.51	571.263	0.0019	0.8422	0.3565	0.15223	11.77	0	0.9971	2	0	464	472		0.8799	TRUE	sp|P04264|K2C1_HUMAN	P04264	K2C1_HUMAN	KRT1	Keratin, type II cytoskeletal 1
IMLQNLQER		KRKKEHER.IMLQNLQER.LERKKRIE	R	L	9	2	533.005	1143.59	1143.6	572.8	572.807	1143.61	572.811	-0.0085	0.8939	0.0562	1.5758	9.71	0	0.9908	2	0	700	708		0.9013	FALSE	sp|Q8IWC1|MA7D3_HUMAN	Q8IWC1	MA7D3_HUMAN	MAP7D3	MAP7 domain-containing protein 3		tr|A0A0A0MRP0|A0A0A0MRP0_HUMAN
LQQLPADFGR		KIDISKNK.LQQLPADFGR.LVNIQHID	K	L	10	2	559.063	1144.59	1144.6	573.303	573.309	1143.6	572.809	1.0006	0.9292	0.2874	0.0122104	19.099	9.799	0.9978	2	0	74	83		0.8584	TRUE	sp|Q96AG4|LRC59_HUMAN	Q96AG4	LRC59_HUMAN	LRRC59	Leucine-rich repeat-containing protein 59
ITMIAEPLEK		ETPNKKNK.ITMIAEPLEK.GIAEDIEN	K	G	10	2	616.133	1144.61	1144.63	573.314	573.32	1143.62	572.818	1.0054	0.9229	0.0361	0.03382	13.061	8.638	0.998	2	0	685	694		0.8751	FALSE	sp|Q15029|U5S1_HUMAN	Q15029	U5S1_HUMAN	EFTUD2	116 kDa U5 small nuclear ribonucleoprotein component		tr|K7EP67|K7EP67_HUMAN
VEHSDLSFSK		KNGERIEK.VEHSDLSFSK.DWSFYIIY	K	D	10	2	390.889	1147.53	1147.55	574.774	574.781	1147.55	574.783	-0.0037	0.805	0.0501	1.40039	10.915	0	0.9896	2	0	69	78		0.8751	FALSE	sp|P61769|B2MG_HUMAN	P61769	B2MG_HUMAN	B2M	Beta-2-microglobulin		tr|F5H6I0|F5H6I0_HUMAN, tr|H0YLF3|H0YLF3_HUMAN
LSGLADQMVAR		SSPQRIDR.LSGLADQMVAR.GNIGVYQE	R	G	11	2	536.913	1159.59	1159.6	580.802	580.808	1159.6	580.808	-0.0003	0.8022	0.0049	0.121237	12.368	0	0.9983	2	0	202	212		0.8679	TRUE	sp|O95400|CD2B2_HUMAN	O95400	CD2B2_HUMAN	CD2BP2	CD2 antigen cytoplasmic tail-binding protein 2
IMLPWDPTGK		GVIGIKVK.IMLPWDPTGK.IGPKKPIP	K	I	10	2	857.445	1156.59	1156.6	579.3	579.307	1156.6	579.305	0.0036	0.8602	0.6347	0.281028	10.705	0	0.9951	2	0	188	197		0.8632	FALSE	sp|P23396|RS3_HUMAN	P23396	RS3_HUMAN	RPS3	Small ribosomal subunit protein uS3		tr|E9PL09|E9PL09_HUMAN, tr|E9PPU1|E9PPU1_HUMAN, tr|E9PSF4|E9PSF4_HUMAN, tr|H0YEU2|H0YEU2_HUMAN
NDTKEDVFVHQTAIK		NGYGFINR.NDTKEDVFVHQTAIK.KNNPRKYI	R	K	15	3	445.065	1743.86	1743.88	582.295	582.302	1743.88	582.3	0.0046	0.8559	0.0004	3.49159e-08	30.194	0	1	2	1	110	124		0.8441	FALSE	sp|P16989|YBOX3_HUMAN	P16989	YBOX3_HUMAN	YBX3	Y-box-binding protein 3	YBX1, YBX2	sp|P67809|YBOX1_HUMAN, sp|Q9Y2T7|YBOX2_HUMAN
VVLVTGAGAGLGR		SPIRFDGR.VVLVTGAGAGLGR.AYAIAFAE	R	A	13	2	574.436	1168.68	1168.69	585.346	585.353	1168.69	585.354	-0.0019	0.9217	0.4223	0.00572137	10.47	0	0.9997	2	0	11	23		0.9657	FALSE	sp|P51659|DHB4_HUMAN	P51659	DHB4_HUMAN	HSD17B4	Peroxisomal multifunctional enzyme type 2		tr|A0A2R8YD50|A0A2R8YD50_HUMAN, tr|A0A2R8YDT8|A0A2R8YDT8_HUMAN, tr|A0A2R8YEG2|A0A2R8YEG2_HUMAN, tr|A0A2R8YF45|A0A2R8YF45_HUMAN, tr|A0A804HIR1|A0A804HIR1_HUMAN, tr|A0A804HK65|A0A804HK65_HUMAN, tr|A0A804HKT2|A0A804HKT2_HUMAN, tr|A0A804HKU2|A0A804HKU2_HUMAN, tr|A0A804HLJ0|A0A804HLJ0_HUMAN, tr|E7EPL9|E7EPL9_HUMAN, tr|E7ER27|E7ER27_HUMAN
LTNSMMMHGR		AQCPIVER.LTNSMMMHGR.NNGKKIMT	R	N	10	2	376.187	1176.51	1176.52	589.261	589.268	1176.52	589.267	0.0011	0.4299	0.3664	0.174783	11.53	0	0.9397	2	0	72	81		0.8966	FALSE	sp|P46782|RS5_HUMAN	P46782	RS5_HUMAN	RPS5	Small ribosomal subunit protein uS7		tr|M0R0F0|M0R0F0_HUMAN, tr|M0R0R2|M0R0R2_HUMAN
LVSESSDVLPK		KIETRDGK.LVSESSDVLPK.	K	-	11	2	491.982	1172.61	1172.62	587.313	587.32	1172.63	587.322	-0.0041	0.8276	0.0102	0.108268	11.362	0	0.998	2	0	473	483		0.9109	TRUE	sp|P05787|K2C8_HUMAN	P05787	K2C8_HUMAN	KRT8	Keratin, type II cytoskeletal 8
FLDGIYVSEK		VKNKDIRK.FLDGIYVSEK.GTVQQADE	K	G	10	2	664.373	1169.58	1169.59	585.797	585.803	1169.6	585.806	-0.0045	0.9503	0.1281	0.000457792	20.575	9.905	0.9999	2	0	175	184		0.8966	FALSE	sp|P32969|RL9_HUMAN	P32969	RL9_HUMAN	RPL9	Large ribosomal subunit protein uL6		tr|A0A2R8Y5Y7|A0A2R8Y5Y7_HUMAN, tr|D6RAN4|D6RAN4_HUMAN, tr|H0Y9R4|H0Y9R4_HUMAN, tr|H0Y9V9|H0Y9V9_HUMAN
QFQQGAAGNMK		AGIQSMMR.QFQQGAAGNMK.GMMGFNNM	R	G	11	2	325.364	1178.54	1178.56	590.278	590.285	1178.55	590.282	0.0051	0.8707	0.105	0.00228692	19.063	0	0.9997	2	0	486	496		0.8727	FALSE	sp|P61011|SRP54_HUMAN	P61011	SRP54_HUMAN	SRP54	Signal recognition particle subunit SRP54		tr|A0A7I2V5K0|A0A7I2V5K0_HUMAN, tr|A0A7P0PJI2|A0A7P0PJI2_HUMAN, tr|G3V480|G3V480_HUMAN, tr|G3V4F7|G3V4F7_HUMAN
MDMSLDDIIK		MADK.MDMSLDDIIK.LNRSQRGG	K	L	10	2	839.852	1179.53	1179.55	590.774	590.78	1179.55	590.783	-0.0061	0.9131	0.1533	0.869461	9.743	0	0.9961	2	0	5	14		0.887	FALSE	sp|Q86V81|THOC4_HUMAN	Q86V81	THOC4_HUMAN	ALYREF	THO complex subunit 4		tr|E9PB61|E9PB61_HUMAN
EQQLAEIEAR		KSVQEIRR.EQQLAEIEAR.RQEREKNG	R	R	10	2	462.656	1185.58	1185.6	593.798	593.805	1185.6	593.807	-0.0033	0.9539	0.2305	0.115146	14.255	9.607	0.9975	2	0	708	717		0.8966	FALSE	sp|P69849|NOMO3_HUMAN	P69849	NOMO3_HUMAN	NOMO3	BOS complex subunit NOMO3	NOMO1, NOMO2	sp|Q15155|NOMO1_HUMAN, sp|Q5JPE7|NOMO2_HUMAN, tr|A0A0G2JN29|A0A0G2JN29_HUMAN, tr|A0A0G2JP90|A0A0G2JP90_HUMAN, tr|A0A7I2V2Z5|A0A7I2V2Z5_HUMAN, tr|A0A7I2V3P4|A0A7I2V3P4_HUMAN, tr|A0A7I2V4D7|A0A7I2V4D7_HUMAN, tr|A0A7I2V4T6|A0A7I2V4T6_HUMAN, tr|A0A7I2V6B0|A0A7I2V6B0_HUMAN, tr|J3KN36|J3KN36_HUMAN
TLNNDIMLIK	TLNNDIM[147]LIK	RHPQYDRK.TLNNDIMLIK.LSSRAVIN	K	L	10	2	609.618	1190.63	1190.64	596.32	596.327	1189.64	595.826	1.0015	0.9332	0.2675	0.000335933	23.849	10.515	0.9999	2	0	103	112	7M(15.9949)	0.8966	FALSE	sp|P07477|TRY1_HUMAN	P07477	TRY1_HUMAN	PRSS1	Serine protease 1		tr|A6XGL3|A6XGL3_HUMAN, tr|E7EQ64|E7EQ64_HUMAN, tr|H0Y8D1|H0Y8D1_HUMAN
EISFAYEVLSNPEKR		PNAGDKFK.EISFAYEVLSNPEKR.EIYDRYGE	K	E	15	3	727.993	1782.89	1782.91	595.303	595.31	1780.9	594.64	2.0083	0.9286	0.2502	0.00107585	21.373	0	0.9999	2	1	49	63		0.9061	TRUE	sp|O60884|DNJA2_HUMAN	O60884	DNJA2_HUMAN	DNAJA2	DnaJ homolog subfamily A member 2
QFQQGAAGNMK	QFQQGAAGNM[147]K	AGIQSMMR.QFQQGAAGNMK.GMMGFNNM	R	G	11	2	249.152	1194.53	1194.54	598.272	598.279	1194.55	598.28	-0.0014	0.5248	0.2776	0.119261	12.194	0	0.9867	2	0	486	496	10M(15.9949)	0.8751	FALSE	sp|P61011|SRP54_HUMAN	P61011	SRP54_HUMAN	SRP54	Signal recognition particle subunit SRP54		tr|A0A7I2V5K0|A0A7I2V5K0_HUMAN, tr|A0A7P0PJI2|A0A7P0PJI2_HUMAN, tr|G3V480|G3V480_HUMAN, tr|G3V4F7|G3V4F7_HUMAN
FVNVVPTFGK		RRMQYNRR.FVNVVPTFGK.KKGPNANS	R	K	10	2	718.872	1106.6	1106.61	554.305	554.311	1106.61	554.313	-0.0046	0.8467	0.1915	0.0241268	13.97	0	0.9989	2	0	116	125		0.8513	FALSE	sp|P62861|RS30_HUMAN	P62861	RS30_HUMAN	FAU	Ubiquitin-like FUBI-ribosomal protein eS30 fusion protein		tr|E9PR30|E9PR30_HUMAN
VNHVTLSQPK		EKDEYACR.VNHVTLSQPK.IVKWDRDM	R	I	10	2	332.531	1121.61	1121.62	561.811	561.817	1121.62	561.817	0.0009	0.9757	0.0411	0.000214783	25.172	10.262	0.9999	2	0	102	111		0.8846	FALSE	sp|P61769|B2MG_HUMAN	P61769	B2MG_HUMAN	B2M	Beta-2-microglobulin		tr|F5H6I0|F5H6I0_HUMAN, tr|H0YLF3|H0YLF3_HUMAN
ASGNYATVISHNPETK		GDRGKIAR.ASGNYATVISHNPETK.KTRVKIPS	R	K	16	3	434.909	1687.8	1687.82	563.606	563.613	1687.82	563.613	0.0002	0.9411	0.1177	7.23186e-05	27.063	0	1	2	0	129	144		0.8584	FALSE	sp|P62917|RL8_HUMAN	P62917	RL8_HUMAN	RPL8	Large ribosomal subunit protein uL2		tr|E9PKZ0|E9PKZ0_HUMAN, tr|G3V1A1|G3V1A1_HUMAN
AFAAQEDLEK		EATEWQHK.AFAAQEDLEK.TKEEIKTV	K	T	10	2	450.93	1120.53	1120.54	561.271	561.277	1120.54	561.277	0	0.8459	0.0892	0.220928	11.123	0	0.9966	2	0	449	458		0.8799	FALSE	sp|P35241|RADI_HUMAN	P35241	RADI_HUMAN	RDX	Radixin		tr|A0A2R8Y5S7|A0A2R8Y5S7_HUMAN, tr|A0A2R8Y7M3|A0A2R8Y7M3_HUMAN
ADFQGISPER		IQINPQNK.ADFQGISPER.AFADFIFA	K	A	10	2	473.731	1118.52	1118.54	560.269	560.275	1118.54	560.275	0.0001	0.9212	0.1507	0.0186423	13.418	0	0.9996	2	0	83	92		0.8417	FALSE	sp|P61803|DAD1_HUMAN	P61803	DAD1_HUMAN	DAD1	Dolichyl-diphosphooligosaccharide--protein glycosyltransferase subunit DAD1		tr|F5GXX5|F5GXX5_HUMAN
GLLQSGQIPGR		IAEVERIK.GLLQSGQIPGR.ERRSGPTD	K	E	11	2	526.49	1124.62	1124.63	563.316	563.322	1124.63	563.322	-0.0001	0.7455	0.0687	0.160972	11.673	0	0.9967	2	0	222	232		0.8727	FALSE	sp|P09661|RU2A_HUMAN	P09661	RU2A_HUMAN	SNRPA1	U2 small nuclear ribonucleoprotein A'		tr|H0YLR3|H0YLR3_HUMAN, tr|H0YMA0|H0YMA0_HUMAN
EHQNIQDLEIENEDLKER		VNVKSHQR.EHQNIQDLEIENEDLKER.LRKIQQEQ	R	L	18	4	502.26	2252.05	2252.08	564.02	564.026	2251.07	563.775	1.0046	0.8357	0.17	0.0090417	16.675	0	0.9999	2	1	292	309		0.8203	FALSE	sp|Q9BZF9|UACA_HUMAN	Q9BZF9	UACA_HUMAN	UACA	Uveal autoantigen with coiled-coil domains and ankyrin repeats		tr|F5H2B9|F5H2B9_HUMAN, tr|H0YN48|H0YN48_HUMAN, tr|H0YNH8|H0YNH8_HUMAN
TPEGISEEQR		SYISIIPK.TPEGISEEQR.SQEIAAME	K	S	10	2	320.809	1144.52	1144.54	573.269	573.276	1144.54	573.275	0.0013	0.8234	0.3332	2.1503	4.17	0	0.988	2	0	574	583		0.8441	FALSE	sp|Q86SQ0|PHLB2_HUMAN	Q86SQ0	PHLB2_HUMAN	PHLDB2	Pleckstrin homology-like domain family B member 2		tr|A0A1W2PQ63|A0A1W2PQ63_HUMAN, tr|E9PFQ4|E9PFQ4_HUMAN, tr|E9PGF6|E9PGF6_HUMAN
YATALYSAASK		QVYGIEGR.YATALYSAASK.QNKIEQVE	R	Q	11	2	459.399	1144.56	1144.57	573.288	573.294	1144.58	573.295	-0.0019	0.9246	0.0902	1.34741	9.982	0	0.9976	2	0	41	51		0.8608	FALSE	sp|P48047|ATPO_HUMAN	P48047	ATPO_HUMAN	ATP5PO	ATP synthase subunit O, mitochondrial		tr|A0A494C0K9|A0A494C0K9_HUMAN, tr|H7C086|H7C086_HUMAN, tr|H7C0C1|H7C0C1_HUMAN
HLSPYATLTVGDSSHK		IPIRKGTK.HLSPYATLTVGDSSHK.TKTISQTS	K	T	16	3	475.686	1711.85	1711.87	571.623	571.629	1711.85	571.625	0.0133	0.7468	0.0797	0.364544	10.253	0	0.9929	2	0	818	833		0.8727	TRUE	sp|Q9BSJ8|ESYT1_HUMAN	Q9BSJ8	ESYT1_HUMAN	ESYT1	Extended synaptotagmin-1
NKEEAAEYAK		IKKQRTKK.NKEEAAEYAK.LIAKRMKE	K	L	10	2	236.774	1152.54	1152.55	577.278	577.284	1151.55	576.78	1.008	0.814	0.0351	0.217395	14.151	0	0.9944	2	1	202	211		0.8679	FALSE	sp|P62753|RS6_HUMAN	P62753	RS6_HUMAN	RPS6	Small ribosomal subunit protein eS6		tr|A2A3R5|A2A3R5_HUMAN
NVESFASMLR		PIQKGSPK.NVESFASMLR.HSPITQMG	K	H	10	2	734.258	1152.55	1152.56	577.281	577.288	1152.56	577.287	0.0011	0.9137	0.4644	0.261969	11.827	0	0.9975	2	0	76	85		0.8632	FALSE	sp|Q9Y2Q9|RT28_HUMAN	Q9Y2Q9	RT28_HUMAN	MRPS28	Small ribosomal subunit protein bS1m		tr|H0YAT2|H0YAT2_HUMAN, tr|H0YC42|H0YC42_HUMAN, tr|H7C5V3|H7C5V3_HUMAN
IANPVEGSTDR		QMSGAQIK.IANPVEGSTDR.QVTITGSA	K	Q	11	2	399.077	1157.55	1157.57	579.785	579.791	1157.57	579.791	0.0001	0.813	0.1166	0.110472	11.327	0	0.9987	2	0	323	333		0.8584	FALSE	sp|Q15366|PCBP2_HUMAN	Q15366	PCBP2_HUMAN	PCBP2	Poly(rC)-binding protein 2		tr|F8VRH0|F8VRH0_HUMAN, tr|F8VZX2|F8VZX2_HUMAN, tr|H3BRU6|H3BRU6_HUMAN, tr|H3BSS4|H3BSS4_HUMAN
QNLNVDKDTTLPASAR		FKQQKESK.QNLNVDKDTTLPASAR.KVKSSESK	K	K	16	3	452.234	1741.88	1741.89	581.632	581.639	1741.9	581.639	-0.0012	0.7324	0.0391	0.261667	8.829	0	0.995	2	1	52	67		0.8632	TRUE	sp|O75330|HMMR_HUMAN	O75330	HMMR_HUMAN	HMMR	Hyaluronan mediated motility receptor
EITALAPSTMK		GIADRMQK.EITALAPSTMK.IKIIAPPE	K	I	11	2	538.216	1160.59	1160.61	581.304	581.311	1160.61	581.313	-0.0037	0.9607	0.1954	0.035862	16.051	0	0.9996	2	0	316	326		0.8799	FALSE	sp|P60709|ACTB_HUMAN	P60709	ACTB_HUMAN	ACTB	Actin, cytoplasmic 1	ACTA1, ACTA2, ACTC1, ACTG1, ACTG2	sp|P62736|ACTA_HUMAN, sp|P63261|ACTG_HUMAN, sp|P63267|ACTH_HUMAN, sp|P68032|ACTC_HUMAN, sp|P68133|ACTS_HUMAN, tr|A0A2R8YFE2|A0A2R8YFE2_HUMAN, tr|A0A6Q8PFE4|A0A6Q8PFE4_HUMAN, tr|A0A804GS07|A0A804GS07_HUMAN, tr|A0A804HKV3|A0A804HKV3_HUMAN, tr|A6NL76|A6NL76_HUMAN, tr|E7EVS6|E7EVS6_HUMAN, tr|I3L4N8|I3L4N8_HUMAN
LWEEQLAAAK		EAKEQHQK.LWEEQLAAAK.AQQEQEIA	K	A	10	2	568.836	1157.6	1157.61	579.807	579.813	1157.61	579.811	0.0043	0.9296	0.3108	0.280867	11.706	0	0.9974	2	0	197	206		0.8989	FALSE	sp|P14314|GLU2B_HUMAN	P14314	GLU2B_HUMAN	PRKCSH	Glucosidase 2 subunit beta		tr|K7ELL7|K7ELL7_HUMAN
AAYEAELGDAR		SREVSGIK.AAYEAELGDAR.KTIDSVAK	K	K	11	2	445.719	1164.53	1164.54	583.271	583.278	1164.54	583.278	0.0001	0.9223	0.1096	0.187499	13.408	0	0.999	2	0	79	89		0.8632	FALSE	sp|P02545|LMNA_HUMAN	P02545	LMNA_HUMAN	LMNA	Prelamin-A/C		tr|A0A6Q8PF59|A0A6Q8PF59_HUMAN, tr|A0A6Q8PF80|A0A6Q8PF80_HUMAN, tr|A0A6Q8PFJ0|A0A6Q8PFJ0_HUMAN, tr|A0A6Q8PFM1|A0A6Q8PFM1_HUMAN, tr|A0A6Q8PGH0|A0A6Q8PGH0_HUMAN, tr|A0A6Q8PHQ9|A0A6Q8PHQ9_HUMAN, tr|A0A804HL68|A0A804HL68_HUMAN, tr|Q3BDU5|Q3BDU5_HUMAN
KIEDNNTLVFIVDVK		ITTESAMK.KIEDNNTLVFIVDVK.ANKHQIKQ	K	A	15	3	808.648	1745.94	1745.96	582.988	582.994	1745.96	582.993	0.0052	0.9224	0.5934	0.00102212	20.462	0	0.9999	2	1	89	103		0.8465	FALSE	sp|P62750|RL23A_HUMAN	P62750	RL23A_HUMAN	RPL23A	Large ribosomal subunit protein uL23		tr|A8MUS3|A8MUS3_HUMAN, tr|H7BY10|H7BY10_HUMAN, tr|K7EJV9|K7EJV9_HUMAN, tr|K7EMA7|K7EMA7_HUMAN, tr|K7ERT8|K7ERT8_HUMAN
RFEKPLEEK		ERRPPRER.RFEKPLEEK.GEGGEFSV	R	G	9	2	290.852	1174.62	1174.64	588.319	588.326	1174.63	588.324	0.0019	0.8649	0.416	1.2331	9.136	0	0.9865	2	1	137	145		0.8799	TRUE	sp|Q8NC51|SERB1_HUMAN	Q8NC51	SERB1_HUMAN	SERBP1	SERPINE1 mRNA-binding protein 1
FVMQEEFSR		IRTAKGEK.FVMQEEFSR.DGKAIERF	K	D	9	2	567.532	1171.52	1171.54	586.769	586.776	1171.53	586.774	0.0036	0.958	0.1797	0.0369615	14.229	0	0.9997	2	0	336	344		0.8751	FALSE	sp|P30101|PDIA3_HUMAN	P30101	PDIA3_HUMAN	PDIA3	Protein disulfide-isomerase A3		tr|A0A8I5KNU9|A0A8I5KNU9_HUMAN, tr|A0A8I5KPY2|A0A8I5KPY2_HUMAN, tr|A0A8I5KRV3|A0A8I5KRV3_HUMAN, tr|A0A8I5KS72|A0A8I5KS72_HUMAN, tr|A0A8I5KT88|A0A8I5KT88_HUMAN, tr|A0A8I5KW00|A0A8I5KW00_HUMAN, tr|A0A8I5KW33|A0A8I5KW33_HUMAN, tr|A0A8I5KXC9|A0A8I5KXC9_HUMAN, tr|A0A8I5QKQ5|A0A8I5QKQ5_HUMAN
EAMEDGEIDGNKVTLDWAKPK		EEDAKAAK.EAMEDGEIDGNKVTLDWAKPK.GEGGFGGR	K	G	21	4	617.435	2346.1	2346.13	587.533	587.539	2345.12	587.288	1.0073	0.8551	0.04	0.00139476	20.922	0	1	2	1	628	648		0.8584	FALSE	sp|P19338|NUCL_HUMAN	P19338	NUCL_HUMAN	NCL	Nucleolin		tr|A0A7I2V3F3|A0A7I2V3F3_HUMAN, tr|A0A7I2V428|A0A7I2V428_HUMAN, tr|A0A7I2V699|A0A7I2V699_HUMAN, tr|C9JLB1|C9JLB1_HUMAN, tr|H7BY16|H7BY16_HUMAN
VIELQEIISK		SHEEDIAK.VIELQEIISK.QSREQSQM	K	Q	10	2	771.76	1170.67	1170.69	586.345	586.351	1170.69	586.35	0.0013	0.7877	0.0362	0.337481	11.387	0	0.9968	2	0	252	261		0.8942	FALSE	sp|Q13136|LIPA1_HUMAN	Q13136	LIPA1_HUMAN	PPFIA1	Liprin-alpha-1		tr|A0A2R8Y7R9|A0A2R8Y7R9_HUMAN, tr|E9PJZ7|E9PJZ7_HUMAN, tr|H0YEF9|H0YEF9_HUMAN
GAHPSGGADDVAK		GAASPSEK.GAHPSGGADDVAK.KPPPAPQQ	K	K	13	2	223.094	1181.54	1181.55	591.776	591.782	1180.55	591.281	1.0031	0.6655	0.0611	0.0228692	15.063	0	0.9965	2	0	22	34		0.8822	TRUE	sp|Q07065|CKAP4_HUMAN	Q07065	CKAP4_HUMAN	CKAP4	Cytoskeleton-associated protein 4
NAMGSLASQATK		DPNNEAIR.NAMGSLASQATK.DGKKDKKE	R	D	12	2	437.247	1177.56	1177.57	589.787	589.793	1177.58	589.795	-0.0043	0.8808	0.1625	0.149969	12.796	0	0.9982	2	0	354	365		0.8894	FALSE	sp|P55036|PSMD4_HUMAN	P55036	PSMD4_HUMAN	PSMD4	26S proteasome non-ATPase regulatory subunit 4		tr|H0Y3Y9|H0Y3Y9_HUMAN, tr|H0Y561|H0Y561_HUMAN, tr|Q5VWC4|Q5VWC4_HUMAN
LAHLGVQVKGEDEEENNLEVR		IEPEIEAR.LAHLGVQVKGEDEEENNLEVR.ETKIKGKS	R	E	21	4	508.122	2377.16	2377.18	595.296	595.303	2377.19	595.304	-0.0063	0.6279	0.0876	0.0127131	18.083	0	0.9995	2	1	81	101		0.8226	FALSE	sp|P04843|RPN1_HUMAN	P04843	RPN1_HUMAN	RPN1	Dolichyl-diphosphooligosaccharide--protein glycosyltransferase subunit 1		tr|F8WF32|F8WF32_HUMAN
ALESELQQLR		QQGEAFQR.ALESELQQLR.ARIQGIEA	R	A	10	2	582.904	1186.63	1186.64	594.32	594.327	1185.64	593.825	1.0033	0.8948	0.0187	0.0695825	14.13	0	0.999	2	0	326	335		0.8966	TRUE	sp|Q96AQ6|PBIP1_HUMAN	Q96AQ6	PBIP1_HUMAN	PBXIP1	Pre-B-cell leukemia transcription factor-interacting protein 1
HGAGAEISTVHPEQYAK		AHAAKTVK.HGAGAEISTVHPEQYAK.RFIDFITN	K	R	17	3	417.973	1794.86	1794.88	599.293	599.3	1793.87	598.964	1.0075	0.9208	0.2978	1.88777e-07	27.129	0	1	2	0	394	410		0.9013	TRUE	sp|Q8TBX8|PI42C_HUMAN	Q8TBX8	PI42C_HUMAN	PIP4K2C	Phosphatidylinositol 5-phosphate 4-kinase type-2 gamma
SSDSYPLAPVR		VREASERR.SSDSYPLAPVR.APRTIQPQ	R	A	11	2	513.048	1191.58	1191.59	596.797	596.804	1190.59	596.304	0.9998	0.7884	0.1325	0.148402	10.685	0	0.9928	2	0	1143	1153		0.8751	TRUE	sp|Q52LW3|RHG29_HUMAN	Q52LW3	RHG29_HUMAN	ARHGAP29	Rho GTPase-activating protein 29
ASGPPVSELITK		SAGAAKRK.ASGPPVSELITK.AVAASKER	K	A	12	2	586.813	1197.64	1197.66	599.83	599.836	1197.66	599.837	-0.003	0.7625	0.5907	0.0097051	17.552	0	0.9989	2	0	35	46		0.8727	FALSE	sp|P10412|H14_HUMAN	P10412	H14_HUMAN	H1-4	Histone H1.4	H1-2, H1-3	sp|P16402|H13_HUMAN, sp|P16403|H12_HUMAN
EETQPPVALK		SVGVVDKK.EETQPPVALK.KEGIRRVG	K	K	10	2	456.143	1110.57	1110.59	556.294	556.3	1110.59	556.303	-0.0057	0.8934	0.2391	0.162742	9.654	0	0.9964	2	0	93	102		0.8489	TRUE	sp|Q8NC51|SERB1_HUMAN	Q8NC51	SERB1_HUMAN	SERBP1	SERPINE1 mRNA-binding protein 1
LKGEATVSFDDPPSAK		YTDRETGK.LKGEATVSFDDPPSAK.AAIDWFDG	K	A	16	3	470.473	1662.82	1662.84	555.281	555.287	1660.83	554.617	2.009	0.8192	0.0966	7.48115e-05	20.706	0	1	2	1	333	348		0.8632	FALSE	sp|P35637|FUS_HUMAN	P35637	FUS_HUMAN	FUS	RNA-binding protein FUS		tr|H3BPE7|H3BPE7_HUMAN
ISISTSGGSFR		YNIGGSKR.ISISTSGGSFR.NRFGAGAG	R	N	11	2	505.517	1110.55	1110.56	556.283	556.289	1110.57	556.291	-0.0029	0.8852	0.0834	0.104472	13.424	0	0.999	2	0	74	84		0.8441	FALSE	sp|P13647|K2C5_HUMAN	P13647	K2C5_HUMAN	KRT5	Keratin, type II cytoskeletal 5		tr|F8VV57|F8VV57_HUMAN
DLHFEGMFK		VEEEIMAK.DLHFEGMFK.KEIQTSIF	K	K	9	2	683.266	1122.51	1122.52	562.262	562.268	1122.52	562.266	0.0047	0.7999	0.3562	0.807235	11.872	0	0.9843	2	0	245	253		0.8679	FALSE	sp|Q9P0I2|EMC3_HUMAN	Q9P0I2	EMC3_HUMAN	EMC3	ER membrane protein complex subunit 3		tr|A0A8I5KS41|A0A8I5KS41_HUMAN, tr|A0A8I5KU67|A0A8I5KU67_HUMAN
ELAEDDSILK		DEIKRIAR.ELAEDDSILK.	R	-	10	2	529.097	1132.56	1132.57	567.287	567.293	1131.57	566.79	1.0062	0.9431	0.0956	0.304044	13.776	0	0.9963	2	0	60	69		0.8679	TRUE	sp|P56385|ATP5I_HUMAN	P56385	ATP5I_HUMAN	ATP5ME	ATP synthase subunit e, mitochondrial
TTVGVDGSLYK		NKGTPRIR.TTVGVDGSLYK.THPQYSRR	R	T	11	2	486.114	1138.57	1138.58	570.293	570.299	1138.59	570.301	-0.0025	0.8782	0.0606	0.339821	10.375	0	0.9967	2	0	408	418		0.8632	FALSE	sp|P19367|HXK1_HUMAN	P19367	HXK1_HUMAN	HK1	Hexokinase-1		tr|A0A994J428|A0A994J428_HUMAN, tr|A0A994J432|A0A994J432_HUMAN, tr|A0A994J4Q4|A0A994J4Q4_HUMAN, tr|A0A994J6R1|A0A994J6R1_HUMAN, tr|A0A994J6R6|A0A994J6R6_HUMAN, tr|A0A994J753|A0A994J753_HUMAN, tr|A0A994J758|A0A994J758_HUMAN, tr|A0A994J761|A0A994J761_HUMAN
HTTSIFDDFAHYEK		IKIIATFK.HTTSIFDDFAHYEK.RQEEEEAM	K	R	14	3	663.068	1709.75	1709.77	570.923	570.929	1709.77	570.93	-0.0033	0.7203	0.0255	0.100751	14.487	0	0.9981	2	0	555	568		0.8632	FALSE	sp|Q7Z739|YTHD3_HUMAN	Q7Z739	YTHD3_HUMAN	YTHDF3	YTH domain-containing family protein 3	YTHDF1	sp|Q9BYJ9|YTHD1_HUMAN, tr|A0A024R7W5|A0A024R7W5_HUMAN, tr|A0A087WY31|A0A087WY31_HUMAN, tr|A0A087X0Q1|A0A087X0Q1_HUMAN
EIEDPEDRKPEDWDERPK		TPPVNPSR.EIEDPEDRKPEDWDERPK.IPDPEAVK	R	I	18	4	425.788	2283.01	2283.04	571.761	571.767	2282.05	571.519	0.9946	0.7706	0.1685	0.0105075	15.414	0	0.9994	2	1	275	292		0.8155	FALSE	sp|P27824|CALX_HUMAN	P27824	CALX_HUMAN	CANX	Calnexin		tr|A0A7P0T840|A0A7P0T840_HUMAN, tr|A0A7P0T8G1|A0A7P0T8G1_HUMAN, tr|A0A7P0T937|A0A7P0T937_HUMAN, tr|A0A7P0T9L0|A0A7P0T9L0_HUMAN, tr|A0A7P0TAE9|A0A7P0TAE9_HUMAN, tr|A0A7P0TAR9|A0A7P0TAR9_HUMAN, tr|A0A7P0TB65|A0A7P0TB65_HUMAN, tr|A0A7P0Z484|A0A7P0Z484_HUMAN, tr|A0A7P0Z4D6|A0A7P0Z4D6_HUMAN, tr|D6RGY2|D6RGY2_HUMAN
LLASQLEEIK		ISEQNKNK.LLASQLEEIK.LQIKKQKE	K	L	10	2	616.784	1143.65	1143.66	572.83	572.836	1142.65	572.335	1.0033	0.8323	0.2465	0.253367	11.885	0	0.996	2	0	335	344		0.8989	TRUE	sp|Q86V48|LUZP1_HUMAN	Q86V48	LUZP1_HUMAN	LUZP1	Leucine zipper protein 1
SIAEGIGPEER		AHEQRFIK.SIAEGIGPEER.RQTIIQKM	K	R	11	2	454.839	1156.56	1156.58	579.289	579.296	1156.57	579.293	0.0045	0.9223	0.1531	1.8869	9.397	8.293	0.9895	2	0	1037	1047		0.8608	FALSE	sp|P57678|GEMI4_HUMAN	P57678	GEMI4_HUMAN	GEMIN4	Gem-associated protein 4		tr|I3L2C7|I3L2C7_HUMAN
ISLVDLAGSER		IDSEKVSK.ISLVDLAGSER.ADSSGARG	K	A	11	2	702.813	1158.61	1158.63	580.314	580.32	1158.62	580.319	0.0008	0.6642	0.2588	0.0111137	15.437	0	0.9989	2	0	244	254		0.8703	FALSE	sp|O43896|KIF1C_HUMAN	O43896	KIF1C_HUMAN	KIF1C	Kinesin-like protein KIF1C	KIF13B, KIF1A, KIF1B	sp|O60333|KIF1B_HUMAN, sp|Q12756|KIF1A_HUMAN, sp|Q9NQT8|KI13B_HUMAN, tr|A0A087WWA3|A0A087WWA3_HUMAN, tr|A0A3B3IT28|A0A3B3IT28_HUMAN, tr|A0A3B3ITE5|A0A3B3ITE5_HUMAN, tr|A0A3B3ITF7|A0A3B3ITF7_HUMAN, tr|A0A3B3ITW6|A0A3B3ITW6_HUMAN, tr|A0A3B3IU40|A0A3B3IU40_HUMAN, tr|A0A3B3IUA1|A0A3B3IUA1_HUMAN, tr|A0A3F2YNW9|A0A3F2YNW9_HUMAN, tr|A0A8Q3WL98|A0A8Q3WL98_HUMAN, tr|A0A8Q3WLB2|A0A8Q3WLB2_HUMAN, tr|A0A8Q3WLB3|A0A8Q3WLB3_HUMAN, tr|A0A8Q3WM94|A0A8Q3WM94_HUMAN, tr|E7ERX9|E7ERX9_HUMAN, tr|H7C0K6|H7C0K6_HUMAN, tr|Q4R9M9|Q4R9M9_HUMAN
GTEITHAVVIK		EKPKMFAK.GTEITHAVVIK.KINEIIQA	K	K	11	2	451.582	1166.65	1166.66	584.333	584.34	1166.67	584.34	-0.0014	0.6119	0.052	0.958848	8.573	0	0.9679	2	0	322	332		0.8989	FALSE	sp|B5ME19|EIFCL_HUMAN	B5ME19	EIFCL_HUMAN	EIF3CL	Eukaryotic translation initiation factor 3 subunit C-like protein	EIF3C	sp|Q99613|EIF3C_HUMAN
SPILVATAVAAR		IHQFRSGK.SPILVATAVAAR.GIDISNVK	K	G	12	2	639.612	1168.69	1168.71	585.354	585.36	1167.7	584.856	1.0081	0.8444	0.4015	0.0120851	17.171	0	0.9986	2	0	492	503		0.9371	FALSE	sp|O00571|DDX3X_HUMAN	O00571	DDX3X_HUMAN	DDX3X	ATP-dependent RNA helicase DDX3X	DDX3Y	sp|O15523|DDX3Y_HUMAN, tr|A0A087WVZ1|A0A087WVZ1_HUMAN, tr|A0A0D9SF53|A0A0D9SF53_HUMAN, tr|A0A0D9SFB3|A0A0D9SFB3_HUMAN, tr|A0A0D9SG12|A0A0D9SG12_HUMAN, tr|A0A0J9YVQ7|A0A0J9YVQ7_HUMAN, tr|A0A2R8Y4A4|A0A2R8Y4A4_HUMAN, tr|A0A2R8Y5G6|A0A2R8Y5G6_HUMAN, tr|A0A2R8Y645|A0A2R8Y645_HUMAN, tr|A0A2R8Y774|A0A2R8Y774_HUMAN, tr|A0A2R8Y7T2|A0A2R8Y7T2_HUMAN, tr|A0A2R8YCW1|A0A2R8YCW1_HUMAN, tr|A0A2R8YDT5|A0A2R8YDT5_HUMAN, tr|A0A2R8YF78|A0A2R8YF78_HUMAN, tr|A0A2R8YFR4|A0A2R8YFR4_HUMAN, tr|A0A2R8YFS5|A0A2R8YFS5_HUMAN, tr|A0A2U3TZJ9|A0A2U3TZJ9_HUMAN, tr|F6S8Q4|F6S8Q4_HUMAN
YEVTSGGGGTSR		AESGPDIR.YEVTSGGGGTSR.MYYSRRGV	R	M	12	2	288.245	1169.53	1169.54	585.771	585.778	1169.53	585.773	0.0092	0.6939	0.0973	0.193197	12.356	11.033	0.9767	2	0	28	39		0.8536	FALSE	sp|P15924|DESP_HUMAN	P15924	DESP_HUMAN	DSP	Desmoplakin		tr|A0A804HL18|A0A804HL18_HUMAN
IQEVADELQK		VDSNDRER.IQEVADELQK.MIIVDEIR	R	M	10	2	453.538	1171.6	1171.61	586.807	586.813	1171.61	586.812	0.003	0.8254	0.0692	2.50034	6.908	0	0.9842	2	0	100	109		0.8513	FALSE	sp|P18085|ARF4_HUMAN	P18085	ARF4_HUMAN	ARF4	ADP-ribosylation factor 4		tr|C9JAK5|C9JAK5_HUMAN, tr|C9JPM4|C9JPM4_HUMAN
FAQHGTFEYEYSQR		KERETPPR.FAQHGTFEYEYSQR.WKSIDEME	R	W	14	3	470.473	1761.77	1761.79	588.263	588.269	1761.77	588.265	0.012	0.8914	0.0367	0.147062	11.83	0	0.9978	2	0	480	493		0.8346	FALSE	sp|P23246|SFPQ_HUMAN	P23246	SFPQ_HUMAN	SFPQ	Splicing factor, proline- and glutamine-rich		tr|A0A8Q3WMA7|A0A8Q3WMA7_HUMAN, tr|H0Y9K7|H0Y9K7_HUMAN
NQITQLESLK		IKEIRKAR.NQITQLESLK.QIHEFAIT	R	Q	10	2	577.042	1172.63	1172.64	587.321	587.327	1172.64	587.327	-0.0006	0.8716	0.3802	0.219786	12.132	0	0.9985	2	0	389	398		0.8799	TRUE	sp|Q53EZ4|CEP55_HUMAN	Q53EZ4	CEP55_HUMAN	CEP55	Centrosomal protein of 55 kDa
LLDSITVPVAR		EIIKHMAK.LLDSITVPVAR.ASIIWIIG	K	A	11	2	716.917	1182.68	1182.7	592.35	592.356	1182.7	592.356	0	0.7947	0.1897	0.197242	9.32	0	0.9966	2	0	486	496		0.8703	FALSE	sp|O00203|AP3B1_HUMAN	O00203	AP3B1_HUMAN	AP3B1	AP-3 complex subunit beta-1		tr|A0A0S2Z4Z4|A0A0S2Z4Z4_HUMAN, tr|A0A8Q3SHP3|A0A8Q3SHP3_HUMAN, tr|A0A8Q3SHR2|A0A8Q3SHR2_HUMAN, tr|A0A8Q3SHS3|A0A8Q3SHS3_HUMAN, tr|A0A8Q3SHU2|A0A8Q3SHU2_HUMAN, tr|A0A8Q3SHW6|A0A8Q3SHW6_HUMAN, tr|A0A8Q3SI03|A0A8Q3SI03_HUMAN, tr|A0A8Q3SIM7|A0A8Q3SIM7_HUMAN, tr|A0A8Q3SIS1|A0A8Q3SIS1_HUMAN, tr|A0A8Q3WKF8|A0A8Q3WKF8_HUMAN, tr|A0A8Q3WKI5|A0A8Q3WKI5_HUMAN, tr|A0A8Q3WKJ9|A0A8Q3WKJ9_HUMAN, tr|A0A8Q3WKK0|A0A8Q3WKK0_HUMAN, tr|A0A8Q3WKN2|A0A8Q3WKN2_HUMAN, tr|A0A8Q3WL34|A0A8Q3WL34_HUMAN
VYEGERPLTK		NQPTVTIK.VYEGERPLTK.DNHIIGTF	K	D	10	2	330.576	1190.62	1190.63	596.317	596.323	1190.63	596.322	0.0026	0.8902	0.0697	0.149279	11.804	0	0.9986	2	0	465	474		0.9013	FALSE	sp|P11021|BIP_HUMAN	P11021	BIP_HUMAN	HSPA5	Endoplasmic reticulum chaperone BiP		tr|A0A7P0TAI0|A0A7P0TAI0_HUMAN
RVLDELTLTK		EADINGIR.RVLDELTLTK.ADIEMQIE	R	A	10	2	547.338	1187.68	1187.7	594.849	594.856	1186.69	594.353	1.0043	0.8079	0.038	0.0860003	13.762	0	0.9965	2	1	257	266		0.8966	FALSE	sp|P13645|K1C10_HUMAN	P13645	K1C10_HUMAN	KRT10	Keratin, type I cytoskeletal 10	KRT15	sp|O77727|K1C15_SHEEP, tr|A0A1B0GVI3|A0A1B0GVI3_HUMAN
GPLQSVQVFGR		MPSK.GPLQSVQVFGR.KKTATAVA	K	K	11	2	660.463	1186.63	1186.65	594.324	594.33	1186.65	594.33	0.0001	0.8786	0.2519	0.341389	10.367	0	0.9982	2	0	5	15		0.8966	FALSE	sp|P62249|RS16_HUMAN	P62249	RS16_HUMAN	RPS16	Small ribosomal subunit protein uS9		tr|M0R210|M0R210_HUMAN, tr|M0R3H0|M0R3H0_HUMAN, tr|Q6IPX4|Q6IPX4_HUMAN
HLPSSDSMSLK		EKAKAISK.HLPSSDSMSLK.VDVEAIEN	K	V	11	2	427.091	1201.57	1201.58	601.793	601.799	1200.58	601.298	1.0031	0.919	0.1526	0.212324	13.192	0	0.9978	2	0	505	515		0.9085	TRUE	sp|O76094|SRP72_HUMAN	O76094	SRP72_HUMAN	SRP72	Signal recognition particle subunit SRP72
ITELLNDVER		QIEAKDNK.ITELLNDVER.LKQAINGI	K	L	10	2	596.585	1200.62	1200.64	601.319	601.326	1200.63	601.325	0.0025	0.7767	0.0316	1.38835	7.93	0	0.9917	2	0	1321	1330		0.887	FALSE	sp|Q9BZF9|UACA_HUMAN	Q9BZF9	UACA_HUMAN	UACA	Uveal autoantigen with coiled-coil domains and ankyrin repeats		tr|F5H2B9|F5H2B9_HUMAN, tr|H0YNH8|H0YNH8_HUMAN
DAGTIAGLNVLR		DSQRQATK.DAGTIAGLNVLR.IINEPTAA	K	I	12	2	747.001	1198.65	1198.66	600.332	600.339	1198.67	600.341	-0.0039	0.9668	0.2293	0.00587151	17.425	17.425	0.9998	2	0	160	171		0.9466	FALSE	sp|P11142|HSP7C_HUMAN	P11142	HSP7C_HUMAN	HSPA8	Heat shock cognate 71 kDa protein		tr|E9PI65|E9PI65_HUMAN, tr|E9PK54|E9PK54_HUMAN, tr|E9PKE3|E9PKE3_HUMAN, tr|E9PLF4|E9PLF4_HUMAN, tr|E9PN89|E9PN89_HUMAN, tr|E9PQK7|E9PQK7_HUMAN, tr|E9PQQ4|E9PQQ4_HUMAN
LAAIAESGVER		GSSGGVIR.LAAIAESGVER.QVIIGDQI	R	Q	11	2	458.748	1114.59	1114.6	558.302	558.308	1114.6	558.306	0.0037	0.9488	0.0473	0.0553032	13.529	10.614	0.9984	2	0	210	220		0.8465	TRUE	sp|P28072|PSB6_HUMAN	P28072	PSB6_HUMAN	PSMB6	Proteasome subunit beta type-6
TFSWASVTSK		QTVQEDIR.TFSWASVTSK.NIPPSGAV	R	N	10	2	623.298	1114.54	1114.56	558.28	558.286	1112.55	557.282	2.0069	0.9628	0.1774	0.0252203	13.893	13.893	0.9995	2	0	248	257		0.8513	FALSE	sp|Q13283|G3BP1_HUMAN	Q13283	G3BP1_HUMAN	G3BP1	Ras GTPase-activating protein-binding protein 1		tr|A0A7I2V4D8|A0A7I2V4D8_HUMAN, tr|A0A7I2V5M7|A0A7I2V5M7_HUMAN, tr|A0A7I2V651|A0A7I2V651_HUMAN, tr|A0A7I2YQM1|A0A7I2YQM1_HUMAN, tr|A0A7I2YQN9|A0A7I2YQN9_HUMAN, tr|A0A7I2YQU8|A0A7I2YQU8_HUMAN, tr|A0A7P0P2U7|A0A7P0P2U7_HUMAN
MGESDDSILR		AICGAIRR.MGESDDSILR.LAKADGIV	R	L	10	2	475.686	1121.49	1121.5	561.751	561.758	1121.5	561.758	-0.0013	0.9384	0.0911	0.0704287	14.109	12.334	0.9988	2	0	62	71		0.8513	FALSE	sp|P63220|RS21_HUMAN	P63220	RS21_HUMAN	RPS21	Small ribosomal subunit protein eS21		tr|Q8WVC2|Q8WVC2_HUMAN
LSELEAALQR		AIKDANAK.LSELEAALQR.AKQDMARQ	K	A	10	2	587.466	1128.6	1128.61	565.305	565.312	1128.61	565.314	-0.0053	0.9202	0.1197	0.106414	14.392	0	0.9988	2	0	353	362		0.8632	TRUE	sp|P05787|K2C8_HUMAN	P05787	K2C8_HUMAN	KRT8	Keratin, type II cytoskeletal 8
NSVTPDMMEEMYKK		KQFSQYIK.NSVTPDMMEEMYKK.AHAAIREN	K	A	14	3	570.527	1701.72	1701.74	568.248	568.254	1701.74	568.254	0	0.8463	0.2002	0.00189671	17.388	10.898	0.9992	2	1	229	242		0.8369	FALSE	sp|P46777|RL5_HUMAN	P46777	RL5_HUMAN	RPL5	Large ribosomal subunit protein uL18		tr|A0A2R8Y6J3|A0A2R8Y6J3_HUMAN
VEVEEDGQLK		IVENGQER.VEVEEDGQLK.SITINGVA	R	S	10	2	408.197	1144.55	1144.56	573.281	573.287	1144.56	573.288	-0.0014	0.8486	0.0176	0.362869	11.261	0	0.9975	2	0	216	225		0.8608	FALSE	sp|O75190|DNJB6_HUMAN	O75190	DNJB6_HUMAN	DNAJB6	DnaJ homolog subfamily B member 6	DNAJB2, DNAJB8	sp|P25686|DNJB2_HUMAN, sp|Q8NHS0|DNJB8_HUMAN, tr|A0A0J9YX62|A0A0J9YX62_HUMAN, tr|C9J2C4|C9J2C4_HUMAN, tr|C9JRD2|C9JRD2_HUMAN, tr|C9JXB9|C9JXB9_HUMAN
ASVSQVEADLK		ISSIDNIK.ASVSQVEADLK.MIRTAVDS	K	M	11	2	505.517	1145.58	1145.6	573.798	573.805	1145.59	573.804	0.0023	0.9234	0.085	0.0443098	13.914	0	0.9997	2	0	541	551		0.8584	TRUE	sp|Q07065|CKAP4_HUMAN	Q07065	CKAP4_HUMAN	CKAP4	Cytoskeleton-associated protein 4
YIDQEELNK		KTKKIKEK.YIDQEELNK.TKPIWTRN	K	T	9	2	406.895	1150.54	1150.55	576.276	576.282	1150.55	576.283	-0.0009	0.9538	0.2717	0.00138357	19.936	7.974	0.9997	2	0	276	284		0.8584	FALSE	sp|P08238|HS90B_HUMAN	P08238	HS90B_HUMAN	HSP90AB1	Heat shock protein HSP 90-beta	HSP90AA1, HSP90AA2P, HSP90AB2P	sp|P07900|HS90A_HUMAN, sp|Q14568|HS902_HUMAN, sp|Q58FF8|H90B2_HUMAN
YSGAYGASVSDEELKR		PSGSKSQR.YSGAYGASVSDEELKR.RVAEEIAI	R	R	16	3	447.673	1730.8	1730.82	577.941	577.947	1730.81	577.944	0.0087	0.7834	0.0788	0.844306	7.794	0	0.9891	2	1	49	64		0.8322	FALSE	sp|Q9NX63|MIC19_HUMAN	Q9NX63	MIC19_HUMAN	CHCHD3	MICOS complex subunit MIC19		tr|A0A286YEX5|A0A286YEX5_HUMAN, tr|C9JRZ6|C9JRZ6_HUMAN, tr|F8WAR4|F8WAR4_HUMAN
LSEQELQFR		FEQNISEK.LSEQELQFR.RISQEQVD	K	R	9	2	538.868	1148.57	1148.58	575.292	575.299	1148.58	575.298	0.0001	0.9323	0.0189	0.0706726	13.882	11.556	0.9987	2	0	517	525		0.8632	FALSE	sp|Q16891|MIC60_HUMAN	Q16891	MIC60_HUMAN	IMMT	MICOS complex subunit MIC60		tr|B9A067|B9A067_HUMAN, tr|C9J406|C9J406_HUMAN, tr|H7C463|H7C463_HUMAN
MKVQDQDLPNTPHSK		RIDVEIIR.MKVQDQDLPNTPHSK.AVYKIIQG	R	A	15	3	379.813	1737.84	1737.86	580.288	580.294	1736.85	579.958	1.0087	0.7514	0.2702	0.221182	12.121	0	0.9877	2	1	375	389		0.8131	TRUE	sp|Q08554|DSC1_HUMAN	Q08554	DSC1_HUMAN	DSC1	Desmocollin-1
VAASVLNPYVK		AQIIKEPK.VAASVLNPYVK.RSIKVKSI	K	R	11	2	578.345	1159.65	1159.66	580.831	580.838	1159.66	580.837	0.0011	0.9508	0.4081	0.00836566	17.81	0	0.9998	2	0	74	84		0.9228	FALSE	sp|P48047|ATPO_HUMAN	P48047	ATPO_HUMAN	ATP5PO	ATP synthase subunit O, mitochondrial		tr|A0A494C0K9|A0A494C0K9_HUMAN, tr|H7C0C1|H7C0C1_HUMAN
ALDEGDIALLK		EKDDKPIR.ALDEGDIALLK.TYGQSTYS	R	T	11	2	700.208	1157.62	1157.63	579.818	579.824	1156.63	579.324	1.0007	0.7788	0.2006	0.0795701	10.897	0	0.9965	2	0	24	34		0.8918	FALSE	sp|P35998|PRS7_HUMAN	P35998	PRS7_HUMAN	PSMC2	26S proteasome regulatory subunit 7		tr|C9JLS9|C9JLS9_HUMAN, tr|C9JX88|C9JX88_HUMAN
AAAAELSLLEK	n[43]AAAAELSLLEK	.AAAAELSLLEK.SIGISKGN	M	S	11	2	932.782	1156.62	1156.64	579.319	579.325	1156.63	579.324	0.0015	0.8368	0.8368	0.000487529	22.748	0	0.9999	2	0	2	12	N-term(42.0106)	0.8822	FALSE	sp|O43324|MCA3_HUMAN	O43324	MCA3_HUMAN	EEF1E1	Eukaryotic translation elongation factor 1 epsilon-1	EEF1E1-BLOC1S5	tr|C9J1V9|C9J1V9_HUMAN, tr|D6RBD7|D6RBD7_HUMAN
GGPILGASPHHSSSGEEK		RRSSIGEK.GGPILGASPHHSSSGEEK.AKSSWFGI	K	A	18	3	299.32	1745.82	1745.84	582.947	582.954	1745.83	582.952	0.0064	0.8678	0.0256	0.00195321	19.337	0	0.9999	2	0	487	504		0.8918	FALSE	tr|A0A1B0GTL5|A0A1B0GTL5_HUMAN	A0A1B0GTL5	A0A1B0GTL5_HUMAN	RAB11FIP5	RAB11 family interacting protein 5		sp|Q9BXF6|RFIP5_HUMAN
SPAGPAATPAQAQAASTPR		IIFVDPNR.SPAGPAATPAQAQAASTPR.KARASEST	R	K	19	3	409.501	1748.86	1748.88	583.961	583.967	1748.88	583.967	-0.0013	0.5618	0.6189	0.0439541	15.928	9.699	0.9683	2	0	1004	1022		0.8536	FALSE	tr|E7ETY2|E7ETY2_HUMAN	E7ETY2	E7ETY2_HUMAN	TCOF1	Treacle ribosome biogenesis factor 1		sp|Q13428|TCOF_HUMAN, tr|A0A3B3IS06|A0A3B3IS06_HUMAN, tr|A0A6I8PRA0|A0A6I8PRA0_HUMAN
QAGPASVPLRTEEEFK		GIVSHIKK.QAGPASVPLRTEEEFK.KFISDKDA	K	K	16	3	524.536	1757.88	1757.9	586.967	586.973	1757.89	586.972	0.003	0.867	0.115	0.0349945	14.324	0	0.9995	2	1	131	146		0.9156	FALSE	sp|P30101|PDIA3_HUMAN	P30101	PDIA3_HUMAN	PDIA3	Protein disulfide-isomerase A3		tr|A0A8I5KNU9|A0A8I5KNU9_HUMAN, tr|A0A8I5KP58|A0A8I5KP58_HUMAN, tr|A0A8I5KPY2|A0A8I5KPY2_HUMAN, tr|A0A8I5KRV3|A0A8I5KRV3_HUMAN, tr|A0A8I5KS72|A0A8I5KS72_HUMAN, tr|A0A8I5KT88|A0A8I5KT88_HUMAN, tr|A0A8I5KW00|A0A8I5KW00_HUMAN, tr|A0A8I5KW33|A0A8I5KW33_HUMAN, tr|A0A8I5KXC9|A0A8I5KXC9_HUMAN, tr|A0A8I5KXE2|A0A8I5KXE2_HUMAN, tr|A0A8I5KYJ6|A0A8I5KYJ6_HUMAN, tr|A0A8I5QJM1|A0A8I5QJM1_HUMAN, tr|A0A8I5QKQ5|A0A8I5QKQ5_HUMAN
LAQQQAALLMQQEER		ISEEERIK.LAQQQAALLMQQEER.AKQQGDHS	K	A	15	3	583.555	1755.88	1755.9	586.3	586.306	1755.89	586.305	0.0033	0.7688	0.0967	0.153727	12.753	0	0.9974	2	0	149	163		0.8775	FALSE	sp|Q13435|SF3B2_HUMAN	Q13435	SF3B2_HUMAN	SF3B2	Splicing factor 3B subunit 2		tr|E9PJ04|E9PJ04_HUMAN, tr|E9PJT3|E9PJT3_HUMAN, tr|E9PPJ0|E9PPJ0_HUMAN, tr|H0YCG1|H0YCG1_HUMAN
STLNEIYFGK		EDMENKIR.STLNEIYFGK.TKDIVNGI	R	T	10	2	627.859	1170.58	1170.59	586.296	586.303	1170.59	586.303	-0.0014	0.8093	0.3324	0.91622	10.652	10.011	0.9812	2	0	226	235		0.8846	FALSE	sp|P47756|CAPZB_HUMAN	P47756	CAPZB_HUMAN	CAPZB	F-actin-capping protein subunit beta		tr|B1AK87|B1AK87_HUMAN, tr|B1AK88|B1AK88_HUMAN
ISGLIYEETR		ARRGGVKR.ISGLIYEETR.GVIKVFIE	R	G	10	2	550.593	1179.59	1179.61	590.803	590.81	1179.61	590.814	-0.0079	0.7831	0.0973	0.000899228	14.313	11.286	0.9984	2	0	47	56		0.8822	TRUE	sp|P62805|H4_HUMAN	P62805	H4_HUMAN	H4C1	Histone H4
MVPAGMGAGLER		RMGISMER.MVPAGMGAGLER.MGPVMDRM	R	M	12	2	526.49	1187.56	1187.58	594.789	594.796	1187.58	594.797	-0.0017	0.9716	0.0391	0.0542313	12.563	0	0.9996	2	0	532	543		0.8894	FALSE	sp|P52272|HNRPM_HUMAN	P52272	HNRPM_HUMAN	HNRNPM	Heterogeneous nuclear ribonucleoprotein M		tr|M0QZM1|M0QZM1_HUMAN, tr|M0R2I7|M0R2I7_HUMAN
LSKDPNIVIAK		KYKEIGEK.LSKDPNIVIAK.MDATANDV	K	M	11	2	444.413	1196.7	1196.71	599.356	599.363	1196.71	599.364	-0.0014	0.9467	0.0746	0.00169727	21.581	8.439	0.9999	2	1	423	433		0.9132	FALSE	sp|P30101|PDIA3_HUMAN	P30101	PDIA3_HUMAN	PDIA3	Protein disulfide-isomerase A3		tr|A0A8I5KNU9|A0A8I5KNU9_HUMAN, tr|A0A8I5KS72|A0A8I5KS72_HUMAN, tr|A0A8I5KT88|A0A8I5KT88_HUMAN, tr|A0A8I5KW00|A0A8I5KW00_HUMAN, tr|A0A8I5KW33|A0A8I5KW33_HUMAN, tr|A0A8I5QKQ5|A0A8I5QKQ5_HUMAN
EAGEQGDIEPR		QRGPRPIR.EAGEQGDIEPR.RMVRHPDS	R	R	11	2	327.97	1199.53	1199.54	600.772	600.779	1199.54	600.778	0.0009	0.8307	0.2375	0.00363496	19.258	9.433	0.9994	2	0	321	331		0.8942	FALSE	sp|Q13283|G3BP1_HUMAN	Q13283	G3BP1_HUMAN	G3BP1	Ras GTPase-activating protein-binding protein 1		tr|A0A7I2V2X7|A0A7I2V2X7_HUMAN, tr|A0A7I2V496|A0A7I2V496_HUMAN, tr|A0A7I2V548|A0A7I2V548_HUMAN, tr|A0A7I2V5M7|A0A7I2V5M7_HUMAN, tr|A0A7I2YQN9|A0A7I2YQN9_HUMAN, tr|A0A7P0P2U7|A0A7P0P2U7_HUMAN
FAAATGATPIAGR		TGQRAVIK.FAAATGATPIAGR.FTPGTFTN	K	F	13	2	474.381	1202.64	1202.65	602.325	602.332	1202.64	602.328	0.0085	0.8887	0.224	8.46122e-05	25.836	11.416	0.9998	2	0	90	102		0.8751	FALSE	sp|A0A8I5KQE6|RPSA2_HUMAN	A0A8I5KQE6	RPSA2_HUMAN	RPSA2	Small ribosomal subunit protein uS2B	RPSA	sp|P08865|RSSA_HUMAN, tr|A0A0C4DG17|A0A0C4DG17_HUMAN, tr|A0A8V8TLA4|A0A8V8TLA4_HUMAN, tr|A0A8V8TMX1|A0A8V8TMX1_HUMAN, tr|C9J9K3|C9J9K3_HUMAN, tr|F8WD59|F8WD59_HUMAN
WTLLQEQGTK		QNKVIDTK.WTLLQEQGTK.TVRQNIEP	K	T	10	2	595.281	1202.62	1202.63	602.318	602.324	1202.63	602.322	0.0046	0.9125	0.3698	0.0503388	11.463	7.053	0.9963	2	0	200	209		0.8918	FALSE	sp|P13647|K2C5_HUMAN	P13647	K2C5_HUMAN	KRT5	Keratin, type II cytoskeletal 5	KRT6A, KRT6B, KRT6C	sp|P02538|K2C6A_HUMAN, sp|P04259|K2C6B_HUMAN, sp|P48668|K2C6C_HUMAN, tr|F8W0C6|F8W0C6_HUMAN
IDKYTEVLK		AEKNVEKK.IDKYTEVLK.THGIIV	K	T	9	2	443.11	1107.61	1107.62	554.812	554.818	1107.62	554.816	0.0036	0.8441	0.1844	0.355631	10.296	0	0.9948	2	1	189	197		0.8846	FALSE	sp|P40429|RL13A_HUMAN	P40429	RL13A_HUMAN	RPL13A	Large ribosomal subunit protein uL13		tr|A0A7I2V2L9|A0A7I2V2L9_HUMAN, tr|M0QYS1|M0QYS1_HUMAN, tr|Q8J015|Q8J015_HUMAN
AVLIAGQPGTGK		REGKIAGR.AVLIAGQPGTGK.TAIAMGMA	R	T	12	2	458.097	1110.63	1110.64	556.32	556.327	1110.64	556.327	-0.0012	0.8626	0.1627	0.0136301	15.962	0	0.9992	2	0	72	83		0.8799	FALSE	sp|Q9Y230|RUVB2_HUMAN	Q9Y230	RUVB2_HUMAN	RUVBL2	RuvB-like 2		tr|M0QXI6|M0QXI6_HUMAN, tr|M0R0Y3|M0R0Y3_HUMAN, tr|X6R2L4|X6R2L4_HUMAN
GAQLTPEELR		YYQRRSIR.GAQLTPEELR.HSSTFRAP	R	H	10	2	489.375	1112.57	1112.58	557.292	557.299	1112.58	557.298	0.0003	0.7839	0.085	1.50401	10.791	0	0.9903	2	0	418	427		0.8799	TRUE	sp|Q86YV9|HPS6_HUMAN	Q86YV9	HPS6_HUMAN	HPS6	BLOC-2 complex member HPS6
MFEDPETTR		AETEPIVK.MFEDPETTR.QMQSTRDG	K	Q	9	2	438.55	1124.46	1124.47	563.238	563.244	1124.48	563.248	-0.007	0.9228	0.3823	0.241546	8.968	8.968	0.9946	2	0	94	102		0.8751	FALSE	sp|P60228|EIF3E_HUMAN	P60228	EIF3E_HUMAN	EIF3E	Eukaryotic translation initiation factor 3 subunit E		tr|A0A161SXE1|A0A161SXE1_HUMAN, tr|A0A7I2V2H9|A0A7I2V2H9_HUMAN, tr|A0A7I2V2Q9|A0A7I2V2Q9_HUMAN, tr|A0A7I2V2W0|A0A7I2V2W0_HUMAN, tr|A0A7I2V3I0|A0A7I2V3I0_HUMAN, tr|A0A7I2V3I2|A0A7I2V3I2_HUMAN, tr|A0A7I2V3S3|A0A7I2V3S3_HUMAN, tr|A0A7I2V3W9|A0A7I2V3W9_HUMAN, tr|A0A7I2V429|A0A7I2V429_HUMAN, tr|A0A7I2V4B4|A0A7I2V4B4_HUMAN, tr|A0A7I2V4G3|A0A7I2V4G3_HUMAN, tr|A0A7I2V570|A0A7I2V570_HUMAN, tr|A0A7I2V5K7|A0A7I2V5K7_HUMAN, tr|A0A7I2V5Z6|A0A7I2V5Z6_HUMAN, tr|B3KW56|B3KW56_HUMAN, tr|E5RGA2|E5RGA2_HUMAN, tr|H0YBP5|H0YBP5_HUMAN, tr|H0YBR5|H0YBR5_HUMAN
YRVPDVLVADPPIAR		EIEPRRPR.YRVPDVLVADPPIAR.LSVSGRDE	R	L	15	3	740.487	1679.91	1679.93	560.976	560.983	1679.94	560.986	-0.0094	0.8367	0.6694	0.0167398	14.605	0	0.9979	2	1	113	127		0.8322	FALSE	sp|Q14697|GANAB_HUMAN	Q14697	GANAB_HUMAN	GANAB	Neutral alpha-glucosidase AB		tr|F5H6X6|F5H6X6_HUMAN
HLQLAIRNDEELNK		KKTRIIPR.HLQLAIRNDEELNK.LIGKVTIA	R	L	14	3	470.473	1691.88	1691.9	564.966	564.972	1691.9	564.972	0.0003	0.7315	0.006	1.26453	11.245	9.896	0.9775	2	1	83	96		0.8513	FALSE	sp|Q16777|H2A2C_HUMAN	Q16777	H2A2C_HUMAN	H2AC20	Histone H2A type 2-C	H2AC1, H2AC11, H2AC12, H2AC14, H2AC18, H2AC25, H2AC4, H2AC6, H2AC7, H2AJ, H2AX, hCG_2039566	sp|P04908|H2A1B_HUMAN, sp|P0C0S8|H2A1_HUMAN, sp|P16104|H2AX_HUMAN, sp|P20671|H2A1D_HUMAN, sp|Q6FI13|H2A2A_HUMAN, sp|Q7L7L0|H2A3_HUMAN, sp|Q93077|H2A1C_HUMAN, sp|Q96KK5|H2A1H_HUMAN, sp|Q96QV6|H2A1A_HUMAN, sp|Q99878|H2A1J_HUMAN, sp|Q9BTM1|H2AJ_HUMAN, tr|A0A0U1RR32|A0A0U1RR32_HUMAN, tr|A0A0U1RRH7|A0A0U1RRH7_HUMAN, tr|A0A3B3IS11|A0A3B3IS11_HUMAN, tr|H0YFX9|H0YFX9_HUMAN
IAGYVTHLMK		PSKKIRNK.IAGYVTHLMK.RIQRGPVR	K	R	10	2	507.47	1131.6	1131.61	566.806	566.813	1131.61	566.813	0	0.6563	0.0026	1.58398	9.701	0	0.9756	2	0	50	59		0.9132	FALSE	sp|P08708|RS17_HUMAN	P08708	RS17_HUMAN	RPS17	Small ribosomal subunit protein eS17		tr|A0A075B716|A0A075B716_HUMAN, tr|H0YN88|H0YN88_HUMAN, tr|H3BNC9|H3BNC9_HUMAN
VLTVINQTQK		VVRKSIAR.VLTVINQTQK.ENIRKFYK	R	E	10	2	464.61	1143.65	1143.67	572.834	572.84	1142.67	572.34	0.9995	0.8933	0.0873	1.03098	10.447	0	0.9932	2	0	57	66		0.887	FALSE	sp|P42766|RL35_HUMAN	P42766	RL35_HUMAN	RPL35	Large ribosomal subunit protein uL29		tr|F2Z388|F2Z388_HUMAN
LTDEQVALVR		PMTGRDIR.LTDEQVALVR.RIQSGQFG	R	R	10	2	516.307	1142.62	1142.63	572.316	572.322	1142.63	572.322	0.0004	0.7817	0.0223	1.72385	9.554	0	0.9911	2	0	196	205		0.8679	FALSE	sp|Q14137|BOP1_HUMAN	Q14137	BOP1_HUMAN	BOP1	Ribosome biogenesis protein BOP1		tr|A0A075B729|A0A075B729_HUMAN
LSSQISAGEEK		GWNEKSVK.LSSQISAGEEK.WNSVSPAS	K	W	11	2	350.773	1147.56	1147.57	574.785	574.792	1147.57	574.793	-0.0025	0.921	0.1258	0.00180613	20.473	0	0.9999	2	0	293	303		0.856	FALSE	sp|Q86UE4|LYRIC_HUMAN	Q86UE4	LYRIC_HUMAN	MTDH	Protein LYRIC		tr|E5RJU9|E5RJU9_HUMAN, tr|H0YB56|H0YB56_HUMAN
TPALVFEHVNNTDFK		IVKDPVSR.TPALVFEHVNNTDFK.QIYQTITD	R	Q	15	3	644.171	1730.85	1730.86	577.956	577.962	1730.86	577.962	0.0014	0.6578	0.1102	2.04527	11.257	0	0.9785	2	0	108	122		0.856	FALSE	sp|P68400|CSK21_HUMAN	P68400	CSK21_HUMAN	CSNK2A1	Casein kinase II subunit alpha	CSNK2A3	sp|Q8NEV1|CSK23_HUMAN, tr|A0A2R8Y4D6|A0A2R8Y4D6_HUMAN, tr|A0A2R8Y4H0|A0A2R8Y4H0_HUMAN, tr|A0A2R8Y5A0|A0A2R8Y5A0_HUMAN, tr|A0A2R8YD58|A0A2R8YD58_HUMAN, tr|A0A2R8YDY7|A0A2R8YDY7_HUMAN, tr|A0A2R8YEW1|A0A2R8YEW1_HUMAN, tr|A0A2R8YF43|A0A2R8YF43_HUMAN, tr|E7EU96|E7EU96_HUMAN, tr|V9GYA2|V9GYA2_HUMAN
GNSLQEILER		HKYVIGPK.GNSLQEILER.TGVSVEIP	K	T	10	2	665.676	1158.59	1158.6	580.302	580.309	1157.6	579.809	0.999	0.8929	0.085	0.00392928	14.939	0	0.9994	2	0	315	324		0.8799	FALSE	sp|Q00341|VIGLN_HUMAN	Q00341	VIGLN_HUMAN	HDLBP	Vigilin		tr|A0A024R4E5|A0A024R4E5_HUMAN, tr|H7C0A4|H7C0A4_HUMAN
LQGEAPQSALR		RAQIEAWR.LQGEAPQSALR.SQEDGHIP	R	S	11	2	414.064	1168.61	1168.62	585.313	585.319	1168.62	585.317	0.0041	0.9273	0.1033	0.00135103	18.83	9.934	0.9997	2	0	2084	2094		0.8727	TRUE	sp|Q9H2D6|TARA_HUMAN	Q9H2D6	TARA_HUMAN	TRIOBP	TRIO and F-actin-binding protein
KPAAAAAPGTAEK		AAIAAEVK.KPAAAAAPGTAEK.LSPKAATI	K	L	13	2	231.562	1181.63	1181.64	591.821	591.827	1181.64	591.827	-0.0006	0.6171	0.0325	0.0154793	16.741	0	0.9983	2	0	23	35		0.9299	FALSE	sp|P50454|SERPH_HUMAN	P50454	SERPH_HUMAN	SERPINH1	Serpin H1		tr|E9PIG2|E9PIG2_HUMAN, tr|E9PJH8|E9PJH8_HUMAN, tr|E9PK86|E9PK86_HUMAN, tr|E9PMI5|E9PMI5_HUMAN, tr|E9PNX1|E9PNX1_HUMAN, tr|E9PPV6|E9PPV6_HUMAN, tr|E9PQ34|E9PQ34_HUMAN, tr|E9PR70|E9PR70_HUMAN, tr|E9PRS3|E9PRS3_HUMAN
ILDSVGIEADDDRLNK		PSAKDIKK.ILDSVGIEADDDRLNK.VISEINGK	K	V	16	3	555.154	1773.88	1773.9	592.301	592.308	1771.9	591.639	2.0054	0.9498	0.0068	4.17214e-09	36.022	7.32	1	2	1	26	41		0.8536	TRUE	sp|P05387|RLA2_HUMAN	P05387	RLA2_HUMAN	RPLP2	Large ribosomal subunit protein P2
FVELPGAEMGK		EKKQDVGK.FVELPGAEMGK.VTVRFPPE	K	V	11	2	625.903	1177.57	1177.59	589.794	589.8	1176.58	589.3	1.0014	0.9351	0.2099	0.00172853	15.226	0	0.9998	2	0	187	197		0.8632	FALSE	sp|P07814|SYEP_HUMAN	P07814	SYEP_HUMAN	EPRS1	Bifunctional glutamate/proline--tRNA ligase		tr|V9GYZ6|V9GYZ6_HUMAN
LSASTASELSPK		IPASPRAR.LSASTASELSPK.SKARPSSP	R	S	12	2	450.93	1189.61	1189.62	595.81	595.817	1189.62	595.817	-0.0001	0.8781	0.1911	0.00201604	22.282	0	0.9999	2	0	451	462		0.9156	FALSE	sp|Q3KQU3|MA7D1_HUMAN	Q3KQU3	MA7D1_HUMAN	MAP7D1	MAP7 domain-containing protein 1		tr|D3DPS3|D3DPS3_HUMAN, tr|H0YF21|H0YF21_HUMAN
LASTNSSVLGADLPSSMK		ETAKATPR.LASTNSSVLGADLPSSMK.EKAKAETE	R	E	18	3	667.631	1776.88	1776.9	593.299	593.306	1776.89	593.305	0.0026	0.7383	0.2555	1.70216	11.576	10.341	0.9705	2	0	105	122		0.887	FALSE	tr|E7ETY2|E7ETY2_HUMAN	E7ETY2	E7ETY2_HUMAN	TCOF1	Treacle ribosome biogenesis factor 1		sp|Q13428|TCOF_HUMAN, tr|A0A2R8Y857|A0A2R8Y857_HUMAN, tr|A0A3B3IS06|A0A3B3IS06_HUMAN, tr|H0Y8Y7|H0Y8Y7_HUMAN, tr|H0YA99|H0YA99_HUMAN
YEELQQTAGR		AESWYQTK.YEELQQTAGR.HGDDIRNT	K	H	10	2	360.546	1193.55	1193.56	597.781	597.787	1193.57	597.791	-0.0075	0.9247	0.3707	0.0978363	11.538	6.559	0.9953	2	0	365	374		0.8608	FALSE	sp|P13647|K2C5_HUMAN	P13647	K2C5_HUMAN	KRT5	Keratin, type II cytoskeletal 5		tr|H0YI76|H0YI76_HUMAN, tr|H0YIN9|H0YIN9_HUMAN
KGTGLLSSDYR		TPEAVTTR.KGTGLLSSDYR.IINGKSGT	R	I	11	2	428.394	1196.61	1196.62	599.312	599.318	1195.62	598.817	1.0023	0.7498	0.091	0.207133	12.235	0	0.9915	2	1	401	411		0.9013	FALSE	sp|Q7Z2W4|ZCCHV_HUMAN	Q7Z2W4	ZCCHV_HUMAN	ZC3HAV1	Zinc finger CCCH-type antiviral protein 1		tr|A0A7P0T8C6|A0A7P0T8C6_HUMAN, tr|C9J6P4|C9J6P4_HUMAN
LEAGDYADLVK		EVIIKNPK.LEAGDYADLVK.AIKKVVGK	K	A	11	2	611.573	1193.58	1193.6	597.799	597.806	1192.6	597.306	0.9995	0.8772	0.0791	1.181	10.211	8.907	0.9758	2	0	312	322		0.8751	TRUE	sp|Q14008|CKAP5_HUMAN	Q14008	CKAP5_HUMAN	CKAP5	Cytoskeleton-associated protein 5
NLENTQNQIK		DKNEIIKR.NLENTQNQIK.AEYISIAE	R	A	10	2	341.651	1200.59	1200.61	601.305	601.311	1200.61	601.312	-0.0018	0.8353	0.1293	0.181656	11.463	0	0.9975	2	0	910	919		0.8751	FALSE	sp|Q9BZF9|UACA_HUMAN	Q9BZF9	UACA_HUMAN	UACA	Uveal autoantigen with coiled-coil domains and ankyrin repeats		tr|F5H2B9|F5H2B9_HUMAN, tr|H0YNH8|H0YNH8_HUMAN
MGWSGSGGLGAK		KGHQMIVK.MGWSGSGGLGAK.EQGIQDPI	K	E	12	2	495.238	1107.51	1107.52	554.763	554.769	1106.52	554.266	1.0064	0.8002	0.0895	0.02063	15.242	0	0.9987	2	0	852	863		0.8489	FALSE	sp|Q8IWX8|CHERP_HUMAN	Q8IWX8	CHERP_HUMAN	CHERP	Calcium homeostasis endoplasmic reticulum protein		tr|J3QK89|J3QK89_HUMAN
GGVEEGPTVLR		PFSKGQPR.GGVEEGPTVLR.KAGIIEKI	R	K	11	2	469.821	1112.56	1112.58	557.289	557.295	1112.58	557.298	-0.007	0.8893	0.1594	1.19468	10.191	0	0.9873	2	0	22	32		0.8465	FALSE	sp|P05089|ARGI1_HUMAN	P05089	ARGI1_HUMAN	ARG1	Arginase-1		tr|A0A5F9ZH78|A0A5F9ZH78_HUMAN
ETNLDSLPLVDTHSK		NFSSINIR.ETNLDSLPLVDTHSK.RTIIIKTV	R	R	15	3	625.903	1667.82	1667.83	556.946	556.952	1667.84	556.953	-0.0017	0.9097	0.2585	0.0129569	16.05	0	0.9998	2	0	425	439		0.8513	TRUE	sp|P08670|VIME_HUMAN	P08670	VIME_HUMAN	VIM	Vimentin
SLLSSTSTTTK		TSAAGIQK.SLLSSTSTTTK.ITTGSSSA	K	I	11	2	417.321	1125.59	1125.6	563.8	563.807	1124.59	563.303	1.0062	0.8924	0.1947	0.243781	12.952	0	0.9962	2	0	585	595		0.8632	FALSE	sp|O14974|MYPT1_HUMAN	O14974	MYPT1_HUMAN	PPP1R12A	Protein phosphatase 1 regulatory subunit 12A		tr|A0A3B3ISH4|A0A3B3ISH4_HUMAN, tr|F8VZN8|F8VZN8_HUMAN, tr|H0YHI8|H0YHI8_HUMAN
DYILEGEPGK		IKPDQKQR.DYILEGEPGK.VSNIQYIH	R	V	10	2	513.048	1119.53	1119.54	560.772	560.778	1119.54	560.78	-0.0031	0.724	0.0301	0.942432	9.603	0	0.9907	2	0	363	372		0.8536	TRUE	sp|Q9UHB9|SRP68_HUMAN	Q9UHB9	SRP68_HUMAN	SRP68	Signal recognition particle subunit SRP68
EYQDLLNVK		EEMARHIR.EYQDLLNVK.MAIDIEIA	R	M	9	2	590.722	1120.56	1120.58	561.289	561.296	1120.58	561.295	0.0007	0.8512	0.2733	0.0619798	12.331	0	0.9986	2	0	382	390		0.8846	FALSE	sp|P08670|VIME_HUMAN	P08670	VIME_HUMAN	VIM	Vimentin	DES, INA, NEFH, NEFL, NEFM	sp|P07196|NFL_HUMAN, sp|P07197|NFM_HUMAN, sp|P12036|NFH_HUMAN, sp|P17661|DESM_HUMAN, sp|Q16352|AINX_HUMAN, tr|B0YJC4|B0YJC4_HUMAN, tr|B0YJC5|B0YJC5_HUMAN, tr|E7EMV2|E7EMV2_HUMAN, tr|E7ESP9|E7ESP9_HUMAN
HSQEELLQR		QREIAEIR.HSQEELLQR.LCTQIEGI	R	L	9	2	352.729	1139.56	1139.58	570.788	570.795	1138.57	570.294	1.0024	0.8661	0.1233	0.184077	11.44	0	0.9969	2	0	966	974		0.8703	TRUE	sp|Q6P2E9|EDC4_HUMAN	Q6P2E9	EDC4_HUMAN	EDC4	Enhancer of mRNA-decapping protein 4
NQQMDPFTR		VAESHNMK.NQQMDPFTR.RQCKPTIV	K	R	9	2	490.678	1135.49	1135.51	568.755	568.761	1135.51	568.761	-0.0004	0.9351	0.0472	0.896912	10.689	0	0.9973	2	0	588	596		0.8703	TRUE	sp|Q92541|RTF1_HUMAN	Q92541	RTF1_HUMAN	RTF1	RNA polymerase-associated protein RTF1 homolog
ESYSVYVYK		KKRKRSRK.ESYSVYVYK.VIKQVHPD	K	V	9	2	515.654	1136.52	1136.54	569.269	569.275	1136.54	569.277	-0.0034	0.9113	0.048	0.160325	10.68	0	0.9988	2	0	36	44		0.8942	FALSE	sp|O60814|H2B1K_HUMAN	O60814	H2B1K_HUMAN	H2BC12	Histone H2B type 1-K	H2BC12L, H2BC13, H2BC14, H2BC15, H2BC18, H2BC4, H2BC5, H2BC9	sp|P57053|H2BFS_HUMAN, sp|P58876|H2B1D_HUMAN, sp|P62807|H2B1C_HUMAN, sp|Q5QNW6|H2B2F_HUMAN, sp|Q93079|H2B1H_HUMAN, sp|Q99877|H2B1N_HUMAN, sp|Q99879|H2B1M_HUMAN, sp|Q99880|H2B1L_HUMAN, tr|U3KQK0|U3KQK0_HUMAN
VLLEEGEAQR		IVVKPIEK.VLLEEGEAQR.LADSPPPQ	K	L	10	2	438.55	1142.58	1142.59	572.297	572.304	1142.59	572.304	-0.0003	0.8291	0.0944	0.0248028	15.922	0	0.9994	2	0	77	86		0.8679	FALSE	sp|P11441|UBL4A_HUMAN	P11441	UBL4A_HUMAN	UBL4A	Ubiquitin-like protein 4A		tr|Q5HY81|Q5HY81_HUMAN
NLQTVNVDEN		YVPVTTFK.NLQTVNVDEN.	K	-	10	2	465.262	1144.52	1144.54	573.269	573.276	1144.54	573.275	0.0011	0.7733	0.2685	0.000265919	23.801	0	0.9999	2	0	116	125		0.8536	TRUE	sp|P62899|RL31_HUMAN	P62899	RL31_HUMAN	RPL31	Large ribosomal subunit protein eL31
QISNLQQSISDAEQR		SEIDNVKK.QISNLQQSISDAEQR.GENAIKDA	K	G	15	3	546.034	1716.82	1716.84	573.281	573.287	1715.84	572.955	0.9953	0.7842	0.0681	0.00900015	16.683	0	0.9992	2	0	418	432		0.8465	TRUE	sp|P04264|K2C1_HUMAN	P04264	K2C1_HUMAN	KRT1	Keratin, type II cytoskeletal 1
TTTTLIEPIR		KKISREEK.TTTTLIEPIR.LGGISSTE	K	L	10	2	576.39	1143.64	1143.65	572.826	572.832	1143.65	572.832	0.0006	0.9379	0.1696	0.0348137	12.333	0	0.9996	2	0	28	37		0.856	FALSE	sp|O75150|BRE1B_HUMAN	O75150	BRE1B_HUMAN	RNF40	E3 ubiquitin-protein ligase BRE1B		tr|H3BP71|H3BP71_HUMAN, tr|H3BQ99|H3BQ99_HUMAN, tr|H3BUL6|H3BUL6_HUMAN, tr|I3L332|I3L332_HUMAN
TSPQVLGSILK		KAYEIEKR.TSPQVLGSILK.SGTTSESG	R	S	11	2	702.813	1141.66	1141.68	571.839	571.845	1141.67	571.842	0.0054	0.8288	0.4776	0.389493	11.138	0	0.9943	2	0	571	581		0.8703	TRUE	sp|Q7Z417|NUFP2_HUMAN	Q7Z417	NUFP2_HUMAN	NUFIP2	FMR1-interacting protein NUFIP2
LNVGAPDVTLR		PGIDATTK.LNVGAPDVTLR.GPSIQGDI	K	G	11	2	605.054	1153.64	1153.65	577.825	577.832	1153.65	577.83	0.0034	0.6712	0.1733	1.60325	9.68	0	0.9742	2	0	5356	5366		0.8846	TRUE	sp|Q09666|AHNK_HUMAN	Q09666	AHNK_HUMAN	AHNAK	Neuroblast differentiation-associated protein AHNAK
GLGLDDALEPR		IGAHSHIR.GLGLDDALEPR.QASQGMVG	R	Q	11	2	646.778	1154.57	1154.59	578.295	578.301	1154.59	578.304	-0.0056	0.8603	0.0276	0.0686673	14.153	0	0.9991	2	0	30	40		0.8894	FALSE	sp|Q9Y230|RUVB2_HUMAN	Q9Y230	RUVB2_HUMAN	RUVBL2	RuvB-like 2		tr|M0R0Z0|M0R0Z0_HUMAN, tr|X6R2L4|X6R2L4_HUMAN
KLTQIQESQVTSHNK		QEEEQEKK.KLTQIQESQVTSHNK.ERRSKRDE	K	E	15	3	332.531	1741.91	1741.93	581.644	581.65	1739.92	580.979	2.0117	0.7153	0.1438	0.0703072	14.112	0	0.9921	2	1	251	265		0.8465	TRUE	sp|Q92541|RTF1_HUMAN	Q92541	RTF1_HUMAN	RTF1	RNA polymerase-associated protein RTF1 homolog
SISLYYTGEK		QGTEIDGR.SISLYYTGEK.GQNQDYRG	R	G	10	2	548.64	1159.57	1159.58	580.79	580.797	1159.58	580.795	0.003	0.9219	0.1654	0.382164	10.171	0	0.998	2	0	458	467		0.8703	FALSE	sp|P19338|NUCL_HUMAN	P19338	NUCL_HUMAN	NCL	Nucleolin		tr|A0A7I2V2U7|A0A7I2V2U7_HUMAN, tr|A0A7I2V349|A0A7I2V349_HUMAN, tr|A0A7I2V3F3|A0A7I2V3F3_HUMAN, tr|A0A7I2V428|A0A7I2V428_HUMAN, tr|A0A7I2V506|A0A7I2V506_HUMAN, tr|A0A7I2V5M5|A0A7I2V5M5_HUMAN, tr|C9JLB1|C9JLB1_HUMAN, tr|H7BY16|H7BY16_HUMAN
MPGELVLENR		PIPGSSSR.MPGELVLENR.MSDVVKGV	R	M	10	2	582.904	1156.58	1156.59	579.297	579.303	1156.59	579.303	0.0006	0.8776	0.1712	0.215899	13.163	9.32	0.9961	2	0	494	503		0.8775	FALSE	sp|Q71RC2|LARP4_HUMAN	Q71RC2	LARP4_HUMAN	LARP4	La-related protein 4		tr|X6RLN4|X6RLN4_HUMAN
TVFSPTLPAAR		NDQGARRK.TVFSPTLPAAR.SSIGSIQT	K	S	11	2	613.527	1158.62	1158.63	580.317	580.324	1158.64	580.327	-0.0067	0.8859	0.4761	0.362869	11.261	8.756	0.988	2	0	375	385		0.8679	FALSE	sp|Q7Z2W4|ZCCHV_HUMAN	Q7Z2W4	ZCCHV_HUMAN	ZC3HAV1	Zinc finger CCCH-type antiviral protein 1		tr|A0A7P0T8C6|A0A7P0T8C6_HUMAN, tr|C9J6P4|C9J6P4_HUMAN
VLISTDVWAR		EFRSGASR.VLISTDVWAR.GIDVPQVS	R	G	10	2	713.007	1158.63	1158.64	580.321	580.327	1158.64	580.327	0.0004	0.8803	0.3325	0.133199	10.002	0	0.9989	2	0	330	339		0.887	FALSE	sp|P38919|IF4A3_HUMAN	P38919	IF4A3_HUMAN	EIF4A3	Eukaryotic initiation factor 4A-III		tr|I3L3H2|I3L3H2_HUMAN
MQGQSPPAPTR		QIDAEFEK.MQGQSPPAPTR.GISKHSTS	K	G	11	2	309.091	1168.54	1168.56	585.279	585.286	1168.57	585.29	-0.0089	0.7448	0.0751	0.22856	11.064	0	0.9915	2	0	812	822		0.856	TRUE	sp|Q14008|CKAP5_HUMAN	Q14008	CKAP5_HUMAN	CKAP5	Cytoskeleton-associated protein 5
KPVEELTEEEKYVR		IIDKEYYR.KPVEELTEEEKYVR.EIKKTQII	R	E	14	3	460.703	1747.88	1747.9	583.633	583.639	1747.9	583.64	-0.0033	0.8213	0.0632	1.45211	10.852	0	0.9937	2	1	53	66		0.8656	FALSE	sp|Q9Y2R9|RT07_HUMAN	Q9Y2R9	RT07_HUMAN	MRPS7	Small ribosomal subunit protein uS7m		tr|J3QKW2|J3QKW2_HUMAN, tr|J3QLS3|J3QLS3_HUMAN
EGRPPEPTPAK		PAPKEAVR.EGRPPEPTPAK.RKRRSSSS	R	R	11	2	263.486	1177.6	1177.61	589.805	589.812	1177.61	589.812	0.0001	0.8581	0.1171	0.171199	13.566	0	0.9974	2	0	2592	2602		0.8274	TRUE	sp|Q9UQ35|SRRM2_HUMAN	Q9UQ35	SRRM2_HUMAN	SRRM2	Serine/arginine repetitive matrix protein 2
LLYEELYNK		TEEINKWR.LLYEELYNK.TKPFQIQI	R	T	9	2	628.51	1183.6	1183.61	592.808	592.814	1183.61	592.813	0.0012	0.8377	0.3273	1.33736	9.995	0	0.9934	2	0	581	589		0.9013	TRUE	sp|O75330|HMMR_HUMAN	O75330	HMMR_HUMAN	HMMR	Hyaluronan mediated motility receptor
IDIIPNPQER		IDSGKEIK.IDIIPNPQER.TITIVDTG	K	T	10	2	595.933	1193.63	1193.64	597.822	597.828	1193.64	597.827	0.0013	0.9685	0.1632	0.0360371	12.273	0	0.9995	2	0	73	82		0.8846	FALSE	sp|P08238|HS90B_HUMAN	P08238	HS90B_HUMAN	HSP90AB1	Heat shock protein HSP 90-beta	HSP90AB3P	sp|Q58FF7|H90B3_HUMAN
SWQDELAQQAEEGSAR		MAAR.SWQDELAQQAEEGSAR.LREMISVG	R	L	16	3	621.345	1803.79	1803.81	602.269	602.276	1803.8	602.275	0.0037	0.6176	0.4897	0.665656	7.207	0	0.9736	2	0	5	20		0.8441	TRUE	sp|Q86UE4|LYRIC_HUMAN	Q86UE4	LYRIC_HUMAN	MTDH	Protein LYRIC
IEIESFYEGEDFSETLTR		ISSQHQAR.IEIESFYEGEDFSETLTR.AKFEEINM	R	A	18	2	911.932	2164.98	2165	1083.5	1083.51	2163.98	1083	1.0134	0.5644	0.3392	0.000310993	22.529	0	0.9991	2	0	307	324		1.1827	FALSE	sp|P11021|BIP_HUMAN	P11021	BIP_HUMAN	HSPA5	Endoplasmic reticulum chaperone BiP		tr|A0A7P0TAI0|A0A7P0TAI0_HUMAN, tr|A0A7P0TB36|A0A7P0TB36_HUMAN
AAFDDAIAELDTLSEESYK		DRACRIAK.AAFDDAIAELDTLSEESYK.DSTIIMQI	K	D	19	2	1051.52	2086.94	2086.95	1044.48	1044.48	2086.96	1044.49	-0.0036	0.6265	0.5077	0.0223872	14.1	0	0.9967	2	0	197	215		1.1755	FALSE	sp|P62258|1433E_HUMAN	P62258	1433E_HUMAN	YWHAE	14-3-3 protein epsilon		tr|K7EM20|K7EM20_HUMAN
TNGKEPELLEPIPYEFMA	TNGKEPELLEPIPYEFM[147]A	PREAHFVR.TNGKEPELLEPIPYEFMA.	R	-	18	2	982.013	2094.98	2094.99	1048.5	1048.5	2093	1047.51	1.9912	0.6473	1.2771	0.287574	9.665	0	0.8772	2	1	143	160	17M(15.9949)	1.1922	TRUE	sp|P46778|RL21_HUMAN	P46778	RL21_HUMAN	RPL21	Large ribosomal subunit protein eL21
LGEDNINVVEGNEQFISASK		YKSGIQVR.LGEDNINVVEGNEQFISASK.SIVHPSYN	R	S	20	2	709.099	2164.04	2164.06	1083.03	1083.04	2162.05	1082.03	2.008	0.9135	0.138	4.28302e-09	43.973	0	1	2	0	73	92		1.2185	TRUE	sp|P00760|TRY1_BOVIN	P00760	TRY1_BOVIN	PRSS1	Serine protease 1
ESTGAQVQVAGDMLPNSTER		GCKIKEIR.ESTGAQVQVAGDMLPNSTER.AITIAGIP	R	A	20	2	588.116	2088.97	2088.98	1045.49	1045.5	2088.97	1045.49	0.0053	0.6528	0.1521	0.0059395	18.405	0	0.9987	2	0	125	144		1.1708	FALSE	sp|Q15366|PCBP2_HUMAN	Q15366	PCBP2_HUMAN	PCBP2	Poly(rC)-binding protein 2	PCBP1, PCBP3	sp|P57721|PCBP3_HUMAN, sp|Q15365|PCBP1_HUMAN, tr|E9PFP8|E9PFP8_HUMAN, tr|F8VXH9|F8VXH9_HUMAN, tr|F8VZX2|F8VZX2_HUMAN, tr|F8W0G4|F8W0G4_HUMAN, tr|H3BRU6|H3BRU6_HUMAN, tr|J3QT27|J3QT27_HUMAN
TQLEWTEAILEDEQTQR		EQDPVQIK.TQLEWTEAILEDEQTQR.QKITAEFE	K	Q	17	2	852.234	2089	2089.01	1045.51	1045.51	2089	1045.51	0.0151	0.7549	0.6236	0.0246037	13.936	0	0.993	2	0	1292	1308		1.1779	FALSE	sp|Q9P2E9|RRBP1_HUMAN	Q9P2E9	RRBP1_HUMAN	RRBP1	Ribosome-binding protein 1		tr|A0A087WU26|A0A087WU26_HUMAN, tr|F8W7S5|F8W7S5_HUMAN
GMSLNLEPDNVGVVVFGNDK		VEFSSGIK.GMSLNLEPDNVGVVVFGNDK.LIKEGDIV	K	L	20	2	964.051	2103.02	2103.03	1052.52	1052.52	2103.03	1052.52	0.0024	0.7466	0.293	0.241129	9.971	0	0.9948	2	0	104	123		1.1946	FALSE	sp|P25705|ATPA_HUMAN	P25705	ATPA_HUMAN	ATP5F1A	ATP synthase subunit alpha, mitochondrial		tr|K7EJP1|K7EJP1_HUMAN, tr|K7EK77|K7EK77_HUMAN, tr|K7EQH4|K7EQH4_HUMAN, tr|K7ERX7|K7ERX7_HUMAN
SENVQDLLLLDVTPLSLGIETAGGVMTVLIK		AAIISGDK.SENVQDLLLLDVTPLSLGIETAGGVMTVLIK.RNTTIPTK	K	R	31	3	1235.88	3237.77	3237.79	1080.27	1080.27	3237.78	1080.27	0.0136	0.6926	0.7991	0.000319338	21.483	0	0.9952	2	0	385	415		1.2495	FALSE	sp|P11142|HSP7C_HUMAN	P11142	HSP7C_HUMAN	HSPA8	Heat shock cognate 71 kDa protein		tr|A8K7Q2|A8K7Q2_HUMAN, tr|E9PKE3|E9PKE3_HUMAN, tr|E9PNE6|E9PNE6_HUMAN
AMSSGGSGGGVPEQEDSVLFR	n[43]AMSSGGSGGGVPEQEDSVLFR	.AMSSGGSGGGVPEQEDSVLFR.RGTGQSDD	M	R	21	2	791.302	2108.95	2108.96	1055.48	1055.49	2107.95	1054.98	1.0151	0.694	0.2785	0.0133583	14.997	0	0.9968	2	0	2	22	N-term(42.0106)	1.2113	FALSE	sp|Q16637|SMN_HUMAN	Q16637	SMN_HUMAN	SMN1	Survival motor neuron protein		tr|B4DP61|B4DP61_HUMAN, tr|E7EQZ4|E7EQZ4_HUMAN
LIVDEAINEDNSVVSLSQPK		KQKNRPNR.LIVDEAINEDNSVVSLSQPK.MDEIQIFR	R	M	20	2	786.742	2171.11	2171.12	1086.56	1086.57	2169.12	1085.57	2.0043	0.6958	0.0853	0.0522396	13.628	0	0.9954	2	0	26	45		1.1922	FALSE	sp|P55072|TERA_HUMAN	P55072	TERA_HUMAN	VCP	Transitional endoplasmic reticulum ATPase		tr|A0A7I2V2Y2|A0A7I2V2Y2_HUMAN, tr|A0A7I2V5G8|A0A7I2V5G8_HUMAN, tr|A0A7P0T8Q5|A0A7P0T8Q5_HUMAN, tr|A0A7P0TAQ1|A0A7P0TAQ1_HUMAN, tr|A0A7P0TAW3|A0A7P0TAW3_HUMAN, tr|A0A7P0Z4C6|A0A7P0Z4C6_HUMAN
AMSSGGSGGGVPEQEDSVLFR	n[43]AM[147]SSGGSGGGVPEQEDSVLFR	.AMSSGGSGGGVPEQEDSVLFR.RGTGQSDD	M	R	21	2	718.872	2123.95	2123.96	1062.98	1062.99	2123.94	1062.98	0.017	0.6766	0.0351	0.00261668	16.829	0	0.9993	2	0	2	22	2M(15.9949), N-term(42.0106)	1.2185	FALSE	sp|Q16637|SMN_HUMAN	Q16637	SMN_HUMAN	SMN1	Survival motor neuron protein		tr|B4DP61|B4DP61_HUMAN, tr|E7EQZ4|E7EQZ4_HUMAN
LEGLTDEFEELEFLSTINVGLTSIANLPK		NSRSNEGK.LEGLTDEFEELEFLSTINVGLTSIANLPK.LNKIKKIE	K	L	29	3	1235.23	3193.65	3193.67	1065.56	1065.56	3191.65	1064.89	2.0222	0.8975	0.364	6.37529e-05	25.282	7.594	0.9994	2	0	34	62		1.2661	FALSE	sp|P39687|AN32A_HUMAN	P39687	AN32A_HUMAN	ANP32A	Acidic leucine-rich nuclear phosphoprotein 32 family member A		tr|H0YN26|H0YN26_HUMAN, tr|H7BZ09|H7BZ09_HUMAN
TISQTSAPVWDESASFLIR		GDSSHKTK.TISQTSAPVWDESASFLIR.KPHTESIE	K	K	19	2	951.674	2108.04	2108.05	1055.03	1055.03	2107.06	1054.54	0.9958	0.3117	0.097	0.117355	13.222	0	0.913	2	0	836	854		1.1922	TRUE	sp|Q9BSJ8|ESYT1_HUMAN	Q9BSJ8	ESYT1_HUMAN	ESYT1	Extended synaptotagmin-1
TAFDDAIAELDTLNEDSYK		EQACHIAK.TAFDDAIAELDTLNEDSYK.DSTIIMQI	K	D	19	2	1012.35	2129.95	2129.97	1065.98	1065.99	2129.96	1065.99	0.0017	0.5371	0.0473	0.351156	11.318	0	0.9751	2	0	199	217		1.1875	TRUE	sp|P61981|1433G_HUMAN	P61981	1433G_HUMAN	YWHAG	14-3-3 protein gamma
TDKSSASAPDVDDPEAFPALA		GRPNRGSR.TDKSSASAPDVDDPEAFPALA.	R	-	21	2	746.351	2102.96	2102.97	1052.49	1052.49	2102.96	1052.49	0.0083	0.8531	0.2367	0.0022413	19.098	0	0.9997	2	1	388	408		1.166	TRUE	sp|Q8NC51|SERB1_HUMAN	Q8NC51	SERB1_HUMAN	SERBP1	SERPINE1 mRNA-binding protein 1
TAFDEAIAELDTLSEESYK		EKACSIAK.TAFDEAIAELDTLSEESYK.DSTIIMQI	K	D	19	2	1123.8	2130.97	2130.99	1066.49	1066.5	2130.98	1066.5	0.0009	0.8019	0.3832	2.25035e-06	31.091	0	1	2	0	194	212		1.1755	FALSE	sp|P63104|1433Z_HUMAN	P63104	1433Z_HUMAN	YWHAZ	14-3-3 protein zeta/delta		tr|B0AZS6|B0AZS6_HUMAN, tr|B7Z2E6|B7Z2E6_HUMAN, tr|E7EX29|E7EX29_HUMAN, tr|H0YB80|H0YB80_HUMAN
EAMEHPYFYTVVKDQAR	EAM[147]EHPYFYTVVKDQAR	HQSRITAR.EAMEHPYFYTVVKDQAR.MGSSSMPG	R	M	17	3	524.536	2100.96	2100.98	701.328	701.335	2098.98	700.667	2.0039	0.6425	0.918	0.0239607	13.982	0	0.9827	2	1	317	333	3M(15.9949)	0.9276	FALSE	sp|P68400|CSK21_HUMAN	P68400	CSK21_HUMAN	CSNK2A1	Casein kinase II subunit alpha	CSNK2A3	sp|Q8NEV1|CSK23_HUMAN, tr|A0A087WY74|A0A087WY74_HUMAN, tr|A0A2R8Y5A0|A0A2R8Y5A0_HUMAN, tr|A0A2R8YD58|A0A2R8YD58_HUMAN, tr|A0A2R8YDP2|A0A2R8YDP2_HUMAN, tr|A0A2R8YF43|A0A2R8YF43_HUMAN, tr|A0A2R8YFU2|A0A2R8YFU2_HUMAN, tr|E7EU96|E7EU96_HUMAN
IYDALDVSLIER		VSRQEINK.IYDALDVSLIER.GESFYQDR	K	G	12	2	845.72	1405.72	1405.74	703.868	703.875	1405.75	703.88	-0.01	0.8023	0.0724	0.229219	11.059	0	0.9921	2	0	322	333		0.98	TRUE	sp|P54136|SYRC_HUMAN	P54136	SYRC_HUMAN	RARS1	Arginine--tRNA ligase, cytoplasmic
WAAVVVPSGEEQR		AGDGTFQK.WAAVVVPSGEEQR.YTCHVQHE	K	Y	13	2	580.299	1426.7	1426.72	714.358	714.365	1426.72	714.367	-0.005	0.8819	0.0054	0.0150228	15.793	0	0.9996	2	0	268	280		0.9466	FALSE	tr|A0A0G2JI36|A0A0G2JI36_HUMAN	A0A0G2JI36	A0A0G2JI36_HUMAN	HLA-A	HLA class I histocompatibility antigen, A alpha chain	HLA-B, HLA-C, HLA-E, HLA-F, HLA-G, HLA-H	sp|P01889|HLAB_HUMAN, sp|P01893|HLAH_HUMAN, sp|P04439|HLAA_HUMAN, sp|P13747|HLAE_HUMAN, sp|P17693|HLAG_HUMAN, tr|A0A0G2JH50|A0A0G2JH50_HUMAN, tr|A0A0G2JH66|A0A0G2JH66_HUMAN, tr|A0A0G2JIF0|A0A0G2JIF0_HUMAN, tr|A0A0G2JIF2|A0A0G2JIF2_HUMAN, tr|A0A0G2JL56|A0A0G2JL56_HUMAN, tr|A0A0G2JNX1|A0A0G2JNX1_HUMAN, tr|A0A0G2JPA3|A0A0G2JPA3_HUMAN, tr|A0A0G2JPQ3|A0A0G2JPQ3_HUMAN, tr|A0A140T8X0|A0A140T8X0_HUMAN, tr|A0A140T912|A0A140T912_HUMAN, tr|A0A140T930|A0A140T930_HUMAN, tr|A0A140T937|A0A140T937_HUMAN, tr|A0A140T939|A0A140T939_HUMAN, tr|A0A140T951|A0A140T951_HUMAN, tr|A0A140T962|A0A140T962_HUMAN, tr|A0A140T9A9|A0A140T9A9_HUMAN, tr|A0A140T9B3|A0A140T9B3_HUMAN, tr|A0A140T9B7|A0A140T9B7_HUMAN, tr|A0A140T9C2|A0A140T9C2_HUMAN, tr|A0A140T9D9|A0A140T9D9_HUMAN, tr|A0A140T9G0|A0A140T9G0_HUMAN, tr|A0A140T9H3|A0A140T9H3_HUMAN, tr|A0A140T9J9|A0A140T9J9_HUMAN, tr|A0A140T9M0|A0A140T9M0_HUMAN, tr|A0A140T9S9|A0A140T9S9_HUMAN, tr|A0A140T9U0|A0A140T9U0_HUMAN, tr|A0A140T9V0|A0A140T9V0_HUMAN, tr|A0A140T9W2|A0A140T9W2_HUMAN, tr|A0A140T9W3|A0A140T9W3_HUMAN, tr|A0A140T9W7|A0A140T9W7_HUMAN, tr|A0A140T9X6|A0A140T9X6_HUMAN, tr|A0A1W2PNZ7|A0A1W2PNZ7_HUMAN, tr|A0A1W2PP29|A0A1W2PP29_HUMAN, tr|A0A1W2PP77|A0A1W2PP77_HUMAN, tr|A0A1W2PQD0|A0A1W2PQD0_HUMAN, tr|A0A1W2PR11|A0A1W2PR11_HUMAN, tr|A0A1W2PRX1|A0A1W2PRX1_HUMAN, tr|A0A1W2PRZ0|A0A1W2PRZ0_HUMAN, tr|A0A1W2PS24|A0A1W2PS24_HUMAN, tr|A0A1W2PS56|A0A1W2PS56_HUMAN, tr|A0A1W2PSE7|A0A1W2PSE7_HUMAN, tr|A0A9L9PXF6|A0A9L9PXF6_HUMAN, tr|A0A9L9PXG1|A0A9L9PXG1_HUMAN, tr|A0A9L9PY26|A0A9L9PY26_HUMAN, tr|A0A9L9PYF9|A0A9L9PYF9_HUMAN, tr|A2BF26|A2BF26_HUMAN, tr|D0EV57|D0EV57_HUMAN, tr|D5H3J5|D5H3J5_HUMAN, tr|D9J307|D9J307_HUMAN, tr|O78179|O78179_HUMAN, tr|Q2L6G2|Q2L6G2_HUMAN, tr|Q31611|Q31611_HUMAN, tr|Q53YP1|Q53YP1_HUMAN, tr|Q5QT33|Q5QT33_HUMAN, tr|Q5RIP0|Q5RIP0_HUMAN, tr|Q5RJ85|Q5RJ85_HUMAN, tr|Q5SRN5|Q5SRN5_HUMAN, tr|Q5SRN7|Q5SRN7_HUMAN, tr|Q5SS57|Q5SS57_HUMAN, tr|Q5SUL5|Q5SUL5_HUMAN, tr|Q8MH48|Q8MH48_HUMAN, tr|S6AU73|S6AU73_HUMAN
FFDDPMLLELAK		SEDVSISK.FFDDPMLLELAK.QDVVINYP	K	Q	12	2	1029.29	1437.71	1437.73	719.864	719.87	1437.72	719.868	0.0048	0.8695	0.1787	0.000807235	21.872	0	0.9999	2	0	952	963		0.9943	FALSE	sp|Q15029|U5S1_HUMAN	Q15029	U5S1_HUMAN	EFTUD2	116 kDa U5 small nuclear ribonucleoprotein component		tr|K7EP67|K7EP67_HUMAN
NAGNEQDLGIQYK		EDGIIKIR.NAGNEQDLGIQYK.AIKPEVDK	R	A	13	2	469.821	1449.69	1449.7	725.85	725.857	1448.69	725.352	1.01	0.7701	0.1232	0.113045	12.287	0	0.9929	2	0	166	178		0.9681	FALSE	sp|P35221|CTNA1_HUMAN	P35221	CTNA1_HUMAN	CTNNA1	Catenin alpha-1		tr|E5RIB1|E5RIB1_HUMAN, tr|E5RJ41|E5RJ41_HUMAN, tr|G3XAM7|G3XAM7_HUMAN
SAAQAAAQTNSNAAGK		GVGGPGAK.SAAQAAAQTNSNAAGK.QIRKESQK	K	Q	16	2	239.381	1459.68	1459.7	730.849	730.856	1459.7	730.858	-0.0039	0.8028	0.0311	1.66054e-09	44.619	0	1	2	0	53	68		0.9609	TRUE	sp|Q8NC51|SERB1_HUMAN	Q8NC51	SERB1_HUMAN	SERBP1	SERPINE1 mRNA-binding protein 1
FTQLDLEDVQVR		FIEENKEK.FTQLDLEDVQVR.EKIKHATS	K	E	12	2	729.699	1461.74	1461.75	731.878	731.884	1461.75	731.88	0.0075	0.7325	0.1409	0.179164	15.487	10.025	0.9824	2	0	390	401		0.9967	FALSE	sp|Q9NTJ3|SMC4_HUMAN	Q9NTJ3	SMC4_HUMAN	SMC4	Structural maintenance of chromosomes protein 4		tr|C9JR83|C9JR83_HUMAN, tr|E9PD53|E9PD53_HUMAN
FLEQQNQVLETK		ASFIDKVR.FLEQQNQVLETK.WNIIQQID	R	W	12	2	508.122	1477.77	1477.79	739.894	739.901	1475.76	738.888	2.0249	0.8083	0.0263	0.0138516	18.934	10.772	0.9953	2	0	145	156		1.0277	FALSE	sp|Q14CN4|K2C72_HUMAN	Q14CN4	K2C72_HUMAN	KRT72	Keratin, type II cytoskeletal 72	KRT71, KRT73, KRT74	sp|Q3SY84|K2C71_HUMAN, sp|Q7RTS7|K2C74_HUMAN, sp|Q86Y46|K2C73_HUMAN, tr|F8W1S1|F8W1S1_HUMAN, tr|H0YIG3|H0YIG3_HUMAN
EQNGAIYLPTPDR		IVWRRRPR.EQNGAIYLPTPDR.	R	-	13	2	592.676	1472.71	1472.73	737.365	737.371	1472.73	737.37	0.0022	0.915	0.1934	6.49008e-05	24.251	0	1	2	0	329	341		0.9562	FALSE	sp|Q95460|HMR1_HUMAN	Q95460	HMR1_HUMAN	MR1	Major histocompatibility complex class I-related gene protein		tr|A0A8C8PVM5|A0A8C8PVM5_HUMAN
KYDAFLASESLIK		KIVKKIAK.KYDAFLASESLIK.QIPRIIGP	K	Q	13	2	700.208	1485.79	1485.8	743.902	743.909	1483.79	742.903	2.0109	0.8765	0.0466	1.13436e-05	24.281	0	1	2	1	106	118		1.0062	TRUE	sp|P62906|RL10A_HUMAN	P62906	RL10A_HUMAN	RPL10A	Large ribosomal subunit protein uL1
IMNVIGEPIDER	IM[147]NVIGEPIDER	VGPETIGR.IMNVIGEPIDER.GPIKTKQF	R	G	12	2	553.2	1400.69	1400.7	701.35	701.357	1400.7	701.356	0.0023	0.9492	0.0502	0.0105865	16.401	0	0.9998	2	0	144	155	2M(15.9949)	0.9586	FALSE	sp|P06576|ATPB_HUMAN	P06576	ATPB_HUMAN	ATP5F1B	ATP synthase subunit beta, mitochondrial		tr|F8W079|F8W079_HUMAN, tr|H0YH81|H0YH81_HUMAN
AVANYDSVEEGEK		EIRRRGGK.AVANYDSVEEGEK.VVKTAIDA	K	V	13	2	406.895	1409.62	1409.63	705.817	705.823	1409.63	705.823	0.0012	0.6561	0.1302	0.00378007	18.19	0	0.9992	2	0	69	81		0.9514	FALSE	sp|P51659|DHB4_HUMAN	P51659	DHB4_HUMAN	HSD17B4	Peroxisomal multifunctional enzyme type 2		tr|A0A2R8YD50|A0A2R8YD50_HUMAN, tr|A0A2R8YDT8|A0A2R8YDT8_HUMAN, tr|A0A2R8YF45|A0A2R8YF45_HUMAN, tr|A0A804HK65|A0A804HK65_HUMAN, tr|A0A804HK88|A0A804HK88_HUMAN, tr|A0A804HKB5|A0A804HKB5_HUMAN, tr|A0A804HKU2|A0A804HKU2_HUMAN, tr|E7EPL9|E7EPL9_HUMAN, tr|E7ER27|E7ER27_HUMAN
EQFLDGDGWTSR		AEPAVYFK.EQFLDGDGWTSR.WIESKHKS	K	W	12	2	623.95	1410.61	1410.62	706.312	706.319	1409.62	705.818	1.0017	0.8812	0.3668	0.358096	10.284	0	0.9953	2	0	25	36		0.9681	FALSE	sp|P27797|CALR_HUMAN	P27797	CALR_HUMAN	CALR	Calreticulin		tr|A0A7P0T861|A0A7P0T861_HUMAN, tr|K7EJB9|K7EJB9_HUMAN, tr|K7EL50|K7EL50_HUMAN
EDQTLALLNQFK		QSKKGTSR.EDQTLALLNQFK.SKITQAIA	R	S	12	2	863.309	1418.73	1418.74	710.372	710.379	1418.74	710.378	0.0028	0.9275	0.4533	0.000336512	23.392	0	1	2	0	382	393		0.9943	FALSE	sp|Q6UX04|CWC27_HUMAN	Q6UX04	CWC27_HUMAN	CWC27	Spliceosome-associated protein CWC27 homolog		tr|A0A8I5KST0|A0A8I5KST0_HUMAN, tr|A0A8I5KX65|A0A8I5KX65_HUMAN, tr|A0A8I5KY88|A0A8I5KY88_HUMAN, tr|A0A8I5KZ67|A0A8I5KZ67_HUMAN
AAVEDSGTTVETIK		TSMPPEKK.AAVEDSGTTVETIK.LGGVSSTE	K	L	14	2	443.11	1419.7	1419.71	710.857	710.863	1419.71	710.862	0.003	0.7517	0.0485	0.0515822	15.65	0	0.9985	2	0	23	36		0.9609	FALSE	sp|Q5VTR2|BRE1A_HUMAN	Q5VTR2	BRE1A_HUMAN	RNF20	E3 ubiquitin-protein ligase BRE1A		tr|C9J0A5|C9J0A5_HUMAN, tr|C9JWJ4|C9JWJ4_HUMAN, tr|C9JXC9|C9JXC9_HUMAN
AINGPTSASGDDISK		EEHGPSEK.AINGPTSASGDDISK.LQRTPGEE	K	L	15	2	395.167	1433.66	1433.67	717.837	717.844	1431.68	716.849	1.9899	0.8347	0.1105	0.00277492	19.727	0	0.9988	2	0	608	622		0.9657	FALSE	tr|A0A8V8TMQ1|A0A8V8TMQ1_HUMAN	A0A8V8TMQ1	A0A8V8TMQ1_HUMAN	FXR1	RNA-binding protein FXR1		sp|P51114|FXR1_HUMAN, tr|B4DXZ6|B4DXZ6_HUMAN, tr|H7C4S4|H7C4S4_HUMAN
ESATADAGYAILEK		SIRDDERR.ESATADAGYAILEK.KGAIAERQ	R	K	14	2	577.692	1437.69	1437.7	719.853	719.86	1437.7	719.857	0.0058	0.8694	0.0683	0.0121759	18.158	0	0.9997	2	0	686	699		0.98	TRUE	sp|P98175|RBM10_HUMAN	P98175	RBM10_HUMAN	RBM10	RNA-binding protein 10
GPVSPSVSFQPLAR		TSSITPSR.GPVSPSVSFQPLAR.STPRASRI	R	S	14	2	678.706	1440.75	1440.77	721.384	721.39	1440.77	721.394	-0.0059	0.6502	0.4356	0.0638264	12.28	0	0.9917	2	0	219	232		0.949	TRUE	sp|Q7Z434|MAVS_HUMAN	Q7Z434	MAVS_HUMAN	MAVS	Mitochondrial antiviral-signaling protein
EVDEQMLNVQNK		FRGRMSMK.EVDEQMLNVQNK.NSSYFVEW	K	N	12	2	490.678	1445.67	1445.68	723.842	723.849	1445.68	723.848	0.0017	0.9149	0.0104	2.76694e-06	31.732	0	1	2	0	325	336		0.9681	FALSE	sp|P07437|TBB5_HUMAN	P07437	TBB5_HUMAN	TUBB	Tubulin beta chain	TUBB2A, TUBB2B, TUBB4B	sp|P68371|TBB4B_HUMAN, sp|Q13885|TBB2A_HUMAN, sp|Q9BVA1|TBB2B_HUMAN, tr|Q5JP53|Q5JP53_HUMAN, tr|Q5ST81|Q5ST81_HUMAN
QISQAYEVLSDAK		PNEGEKFK.QISQAYEVLSDAK.KREIYDKG	K	K	13	2	597.888	1451.72	1451.73	726.867	726.874	1450.73	726.372	1.003	0.9151	0.049	1.47284e-07	32.777	9.356	1	2	0	47	59		0.9872	TRUE	sp|P31689|DNJA1_HUMAN	P31689	DNJA1_HUMAN	DNAJA1	DnaJ homolog subfamily A member 1
AAFTAFEEAQLPR		RHPERRMR.AAFTAFEEAQLPR.LKQENPNM	R	L	13	2	742.442	1449.71	1449.72	725.861	725.868	1449.73	725.87	-0.0034	0.8651	0.1357	0.000885625	21.711	8.789	0.9999	2	0	171	183		0.9967	TRUE	sp|Q96CT7|CC124_HUMAN	Q96CT7	CC124_HUMAN	CCDC124	Coiled-coil domain-containing protein 124
GNVGIGGSAVPPPPIK		PQPKIKPK.GNVGIGGSAVPPPPIK.HNMNIGTW	K	H	16	2	603.1	1458.8	1458.82	730.41	730.417	1458.82	730.417	-0.0009	0.8156	0.8211	0.0134354	13.987	0	0.9988	2	0	256	271		0.9752	FALSE	sp|Q7Z739|YTHD3_HUMAN	Q7Z739	YTHD3_HUMAN	YTHDF3	YTH domain-containing family protein 3		tr|A0A024R7W5|A0A024R7W5_HUMAN, tr|A0A087WY31|A0A087WY31_HUMAN, tr|A0A087X0Q1|A0A087X0Q1_HUMAN
ATSTATSGFAGAIGQK		VSANHTSR.ATSTATSGFAGAIGQK.LPPFSYAY	R	L	16	2	492.632	1467.72	1467.74	734.869	734.875	1466.74	734.375	1	0.7654	0.1628	0.088308	15.716	10.689	0.99	2	0	316	331		0.9729	FALSE	sp|P51659|DHB4_HUMAN	P51659	DHB4_HUMAN	HSD17B4	Peroxisomal multifunctional enzyme type 2		tr|A0A2R8Y7L2|A0A2R8Y7L2_HUMAN, tr|A0A2R8YD50|A0A2R8YD50_HUMAN, tr|A0A804HIR1|A0A804HIR1_HUMAN, tr|A0A804HK65|A0A804HK65_HUMAN, tr|A0A804HKU2|A0A804HKU2_HUMAN, tr|E7EPL9|E7EPL9_HUMAN, tr|E7ER27|E7ER27_HUMAN, tr|E7ET17|E7ET17_HUMAN
TVSLGAGAKDELHIVEAEAMNYEGSPIK		NEHQISIR.TVSLGAGAKDELHIVEAEAMNYEGSPIK.VTIATIKM	R	V	28	4	873.083	2929.44	2929.47	733.367	733.374	2928.45	733.121	1.0136	0.8339	0.1932	0.00177113	20.507	0	0.9999	2	1	46	73		0.9156	FALSE	sp|P06748|NPM_HUMAN	P06748	NPM_HUMAN	NPM1	Nucleophosmin		tr|A0A7I2V2X9|A0A7I2V2X9_HUMAN, tr|A0A7I2V3G5|A0A7I2V3G5_HUMAN, tr|A0A7I2V3U2|A0A7I2V3U2_HUMAN, tr|A0A7I2V433|A0A7I2V433_HUMAN, tr|A0A7I2V4G8|A0A7I2V4G8_HUMAN, tr|A0A7I2V579|A0A7I2V579_HUMAN, tr|A0A7I2V5S2|A0A7I2V5S2_HUMAN, tr|A0A7I2YQC0|A0A7I2YQC0_HUMAN
VAAIEALNDGELQK		MDQANDKK.VAAIEALNDGELQK.AIDIFTDA	K	A	14	2	603.751	1470.76	1470.78	736.389	736.395	1469.77	735.894	1.0035	0.7817	0.2504	0.0160972	17.673	0	0.9992	2	0	119	132		0.9991	FALSE	sp|P50502|F10A1_HUMAN	P50502	F10A1_HUMAN	ST13	Hsc70-interacting protein	ST13P4	sp|Q8IZP2|ST134_HUMAN, tr|F6VDH7|F6VDH7_HUMAN, tr|H7C3I1|H7C3I1_HUMAN
SAIDLEEMASGLNK		KQIRENVK.SAIDLEEMASGLNK.RKMIQHAV	K	R	14	2	777.622	1477.7	1477.71	739.857	739.863	1476.71	739.364	0.9992	0.8295	0.1529	0.00311351	21.527	0	0.9997	2	0	58	71		0.9919	FALSE	sp|P61011|SRP54_HUMAN	P61011	SRP54_HUMAN	SRP54	Signal recognition particle subunit SRP54		tr|A0A7I2V584|A0A7I2V584_HUMAN, tr|A0A7I2V5S0|A0A7I2V5S0_HUMAN, tr|G3V480|G3V480_HUMAN
DGEDQTQDTELVETRPAGDR		EITITWQR.DGEDQTQDTELVETRPAGDR.TFQKWAAV	R	T	20	3	445.065	2230.98	2231	744.666	744.673	2230.99	744.672	0.0024	0.7907	0.0185	0.00323966	17.458	0	0.9997	2	0	244	263		0.9323	FALSE	tr|D5H3J5|D5H3J5_HUMAN	D5H3J5	D5H3J5_HUMAN	HLA-B	HLA class I histocompatibility antigen B alpha chain		sp|P01889|HLAB_HUMAN, tr|A0A140T951|A0A140T951_HUMAN, tr|A0A140T9A9|A0A140T9A9_HUMAN, tr|A0A140T9G0|A0A140T9G0_HUMAN, tr|A0A140T9H3|A0A140T9H3_HUMAN, tr|A0A140T9S9|A0A140T9S9_HUMAN, tr|A0A1W2PP29|A0A1W2PP29_HUMAN, tr|D9J307|D9J307_HUMAN, tr|Q2L6G2|Q2L6G2_HUMAN, tr|Q5SS57|Q5SS57_HUMAN, tr|S6AU73|S6AU73_HUMAN
EIVVIHQDPEALK		IPIKYPIK.EIVVIHQDPEALK.DIKSIEKY	K	D	13	2	533.005	1490.8	1490.82	746.409	746.416	1489.81	745.914	1.0033	0.7061	0.075	0.108455	11.359	0	0.9949	2	0	849	861		1.0205	FALSE	sp|P41252|SYIC_HUMAN	P41252	SYIC_HUMAN	IARS1	Isoleucine--tRNA ligase, cytoplasmic		tr|A0A0A0MSX9|A0A0A0MSX9_HUMAN, tr|A0A804HHW9|A0A804HHW9_HUMAN, tr|A0A804HIV9|A0A804HIV9_HUMAN, tr|A0A804HJ36|A0A804HJ36_HUMAN, tr|A0A804HJN6|A0A804HJN6_HUMAN, tr|A0A804HL54|A0A804HL54_HUMAN, tr|J3KR24|J3KR24_HUMAN
AETTPSMIPSQSR		VHHANITK.AETTPSMIPSQSR.AFQTV	K	A	13	2	463.309	1403.66	1403.67	702.836	702.843	1403.67	702.843	0.0004	0.5974	0.0945	0.110472	11.327	0	0.9881	2	0	356	368		0.9371	TRUE	sp|Q9H6B4|CLMP_HUMAN	Q9H6B4	CLMP_HUMAN	CLMP	CXADR-like membrane protein
GFVLQDTVEQLR		IFQQIIKR.GFVLQDTVEQLR.CEHCARFI	R	C	12	2	788.045	1403.73	1403.74	702.87	702.877	1403.74	702.878	-0.002	0.7986	0.1477	0.0558149	13.513	13.513	0.9978	2	0	377	388		0.9586	FALSE	sp|P56192|SYMC_HUMAN	P56192	SYMC_HUMAN	MARS1	Methionine--tRNA ligase, cytoplasmic		tr|H0YHV5|H0YHV5_HUMAN, tr|H0YIC2|H0YIC2_HUMAN
LNMGEIETLDDY		SVNASSER.LNMGEIETLDDY.	R	-	12	2	883.264	1411.6	1411.61	706.807	706.814	1411.62	706.816	-0.0041	0.7216	0.019	0.0403645	14.076	0	0.9974	2	0	1288	1299		0.9347	FALSE	sp|Q6Y7W6|GGYF2_HUMAN	Q6Y7W6	GGYF2_HUMAN	GIGYF2	GRB10-interacting GYF protein 2		tr|A0A7I2V361|A0A7I2V361_HUMAN, tr|A0A7I2V3H0|A0A7I2V3H0_HUMAN, tr|A0A7I2V3H7|A0A7I2V3H7_HUMAN, tr|A0A7I2V516|A0A7I2V516_HUMAN, tr|I1E4Y6|I1E4Y6_HUMAN
ILDSVGIEADDDR		PSAKDIKK.ILDSVGIEADDDR.LNKVISEI	K	L	13	2	553.2	1416.66	1416.67	709.337	709.343	1416.67	709.344	-0.0007	0.8641	0.1484	0.000306549	24.554	9.122	0.9999	2	0	26	38		0.9609	TRUE	sp|P05387|RLA2_HUMAN	P05387	RLA2_HUMAN	RPLP2	Large ribosomal subunit protein P2
SLYASSPGGVYATR		AIRPSTSR.SLYASSPGGVYATR.SSAVRIRS	R	S	14	2	499.652	1427.69	1427.71	714.854	714.86	1427.7	714.859	0.0019	0.8938	0.0813	0.00209773	18.213	0	0.9999	2	0	51	64		0.9872	FALSE	sp|P08670|VIME_HUMAN	P08670	VIME_HUMAN	VIM	Vimentin		tr|A0A1B0GTT5|A0A1B0GTT5_HUMAN, tr|A0A1B0GVG8|A0A1B0GVG8_HUMAN, tr|B0YJC4|B0YJC4_HUMAN
ELQIDSLLQQEK		EREKIQQK.ELQIDSLLQQEK.EISSSIHQ	K	E	12	2	770.457	1443.75	1443.76	722.881	722.888	1442.76	722.388	0.9997	0.8771	0.411	0.000865964	24.75	11.422	0.9994	2	0	339	350		0.9919	TRUE	sp|O75330|HMMR_HUMAN	O75330	HMMR_HUMAN	HMMR	Hyaluronan mediated motility receptor
ELQVLSEQYSQK		SDVEAIKR.ELQVLSEQYSQK.CIEIGAIM	R	C	12	2	536.262	1451.72	1451.73	726.867	726.874	1450.73	726.372	1.0031	0.7791	0.1122	0.194089	12.348	0	0.994	2	0	2201	2212		1.0015	TRUE	sp|Q9H2D6|TARA_HUMAN	Q9H2D6	TARA_HUMAN	TRIOBP	TRIO and F-actin-binding protein
VQAQVIQETIVPK		TQQQIPQK.VQAQVIQETIVPK.EPPPEFEF	K	E	13	2	609.618	1451.82	1451.83	726.916	726.922	1451.83	726.925	-0.0046	0.4294	0.348	0.367917	9.237	0	0.9272	2	0	132	144		0.9967	TRUE	sp|Q15459|SF3A1_HUMAN	Q15459	SF3A1_HUMAN	SF3A1	Splicing factor 3A subunit 1
QLQLDEDAELER		INDEAIAK.QLQLDEDAELER.QIHEDEEF	K	Q	12	2	559.714	1457.68	1457.69	729.847	729.854	1457.7	729.857	-0.0062	0.815	0.1637	0.0739605	12.024	0	0.9959	2	0	206	217		0.98	TRUE	sp|P35251|RFC1_HUMAN	P35251	RFC1_HUMAN	RFC1	Replication factor C subunit 1
SPYQEFTDHLVK		WKETVFTK.SPYQEFTDHLVK.THTRVSVQ	K	T	12	2	608.967	1462.69	1462.71	732.354	732.361	1462.71	732.362	-0.0017	0.6212	0.1423	0.0766557	12.074	0	0.9951	2	0	264	275		0.9729	FALSE	sp|P15880|RS2_HUMAN	P15880	RS2_HUMAN	RPS2	Small ribosomal subunit protein uS5		tr|E9PQD7|E9PQD7_HUMAN, tr|H0YEN5|H0YEN5_HUMAN
EMEENFAVEAANYQDTIGR		ESIERQMR.EMEENFAVEAANYQDTIGR.LQDEIQNM	R	L	19	3	741.139	2186.94	2186.96	729.989	729.995	2185.96	729.66	1.0063	0.7496	0.3694	0.00939723	15.608	0	0.9987	2	0	346	364		0.9776	FALSE	sp|P08670|VIME_HUMAN	P08670	VIME_HUMAN	VIM	Vimentin		tr|B0YJC4|B0YJC4_HUMAN, tr|B0YJC5|B0YJC5_HUMAN
AATMTAAGHHAEVVVDPEDER		EEWPTIEK.AATMTAAGHHAEVVVDPEDER.AIEMFMNK	K	A	21	3	446.371	2207	2207.03	736.675	736.682	2205.01	736.011	2.0129	0.7147	0.2848	0.0672589	11.189	0	0.989	2	0	111	131		0.918	FALSE	sp|Q13895|BYST_HUMAN	Q13895	BYST_HUMAN	BYSL	Bystin		tr|F8WBL2|F8WBL2_HUMAN
SVGELPSTVESLQK		GDVEEIKR.SVGELPSTVESLQK.VQEQVHTI	R	V	14	2	605.054	1474.76	1474.78	738.389	738.396	1472.77	737.393	2.0046	0.7932	0.0075	8.62993e-08	31.189	7.153	1	2	0	492	505		0.9538	TRUE	sp|Q07065|CKAP4_HUMAN	Q07065	CKAP4_HUMAN	CKAP4	Cytoskeleton-associated protein 4
LMEEIMSEKENK		EKDEKIIR.LMEEIMSEKENK.TIVFVETK	R	T	12	2	470.473	1479.68	1479.69	740.847	740.854	1479.69	740.855	-0.0007	0.7793	0.1506	0.00359542	18.277	0	0.9996	2	1	332	343		1.0062	FALSE	sp|P17844|DDX5_HUMAN	P17844	DDX5_HUMAN	DDX5	Probable ATP-dependent RNA helicase DDX5		tr|A0A0G2JLI4|A0A0G2JLI4_HUMAN, tr|A0A7I2V2S0|A0A7I2V2S0_HUMAN, tr|A0A7I2V507|A0A7I2V507_HUMAN, tr|A0A7I2V5F5|A0A7I2V5F5_HUMAN, tr|J3KTA4|J3KTA4_HUMAN, tr|J3QSF1|J3QSF1_HUMAN
ENPLLPEEEEQR		NVDVYDKR.ENPLLPEEEEQR.AIAKIKMI	R	A	12	2	519.563	1482.69	1482.7	742.352	742.359	1481.7	741.857	1.0042	0.8041	0.1588	0.0421211	14.002	0	0.999	2	0	189	200		0.9824	FALSE	sp|P78344|IF4G2_HUMAN	P78344	IF4G2_HUMAN	EIF4G2	Eukaryotic translation initiation factor 4 gamma 2		tr|D3DQV9|D3DQV9_HUMAN, tr|H0Y3P2|H0Y3P2_HUMAN, tr|H0YCH5|H0YCH5_HUMAN, tr|H0YD77|H0YD77_HUMAN, tr|H0YEC5|H0YEC5_HUMAN
NREWNIVESEK		AISYINQR.NREWNIVESEK.AIVAESHN	R	A	11	2	462.656	1403.67	1403.68	702.84	702.847	1402.68	702.349	0.9953	0.6327	0.1184	1.6125	8.67	0	0.9115	2	1	567	577		0.9848	FALSE	sp|Q92541|RTF1_HUMAN	Q92541	RTF1_HUMAN	RTF1	RNA polymerase-associated protein RTF1 homolog		tr|H0YKX1|H0YKX1_HUMAN
LTFDSSFSPNTGK		DQIARGIK.LTFDSSFSPNTGK.KNAKIKTG	K	K	13	2	599.842	1399.65	1399.66	700.832	700.839	1399.66	700.838	0.0017	0.6911	0.0011	0.116681	14.232	9.348	0.9951	2	0	97	109		0.949	FALSE	sp|P21796|VDAC1_HUMAN	P21796	VDAC1_HUMAN	VDAC1	Voltage-dependent anion-selective channel protein 1		tr|C9JI87|C9JI87_HUMAN
DAVSNTTNQLESK		KQENGIIR.DAVSNTTNQLESK.QSAEINKI	R	Q	13	2	428.394	1405.65	1405.67	703.835	703.842	1405.67	703.841	0.0001	0.7252	0.1976	1.80926	9.47	0	0.9854	2	0	431	443		0.9466	TRUE	sp|Q86UP2|KTN1_HUMAN	Q86UP2	KTN1_HUMAN	KTN1	Kinectin
KEFSPFGTITSAK		GIDDERIR.KEFSPFGTITSAK.VMMEGGRS	R	V	13	2	582.904	1411.73	1411.74	706.871	706.878	1411.73	706.875	0.0057	0.594	0.0031	0.284446	10.684	0	0.978	2	1	312	324		0.9848	FALSE	sp|P11940|PABP1_HUMAN	P11940	PABP1_HUMAN	PABPC1	Polyadenylate-binding protein 1		tr|A0A087WTT1|A0A087WTT1_HUMAN, tr|A0A7I2V4N4|A0A7I2V4N4_HUMAN, tr|A0A7I2V649|A0A7I2V649_HUMAN, tr|A0A7I2YQ88|A0A7I2YQ88_HUMAN, tr|A0A7I2YQE4|A0A7I2YQE4_HUMAN, tr|E7EQV3|E7EQV3_HUMAN, tr|E7ERJ7|E7ERJ7_HUMAN, tr|H0YAP2|H0YAP2_HUMAN, tr|H0YAR2|H0YAR2_HUMAN, tr|H0YB86|H0YB86_HUMAN
QLFHPEQLITGK		EVRTGTYR.QLFHPEQLITGK.EDAANNYA	R	E	12	2	646.778	1409.75	1409.77	705.884	705.89	1409.77	705.891	-0.0006	0.704	0.0226	0.169239	9.586	0	0.9912	2	0	85	96		0.9991	FALSE	sp|P68363|TBA1B_HUMAN	P68363	TBA1B_HUMAN	TUBA1B	Tubulin alpha-1B chain	TUBA1A, TUBA1C, TUBA3C, TUBA3D, TUBA3E, TUBA4A, TUBA4B, TUBA8	sp|P0DPH7|TBA3C_HUMAN, sp|P0DPH8|TBA3D_HUMAN, sp|P68366|TBA4A_HUMAN, sp|Q6PEY2|TBA3E_HUMAN, sp|Q71U36|TBA1A_HUMAN, sp|Q9BQE3|TBA1C_HUMAN, sp|Q9H853|TBA4B_HUMAN, sp|Q9NY65|TBA8_HUMAN, tr|A0A7P0T945|A0A7P0T945_HUMAN, tr|A0A7P0TA31|A0A7P0TA31_HUMAN, tr|C9J2C0|C9J2C0_HUMAN, tr|C9JDL2|C9JDL2_HUMAN, tr|C9JEV8|C9JEV8_HUMAN, tr|C9JJQ8|C9JJQ8_HUMAN, tr|C9JQ00|C9JQ00_HUMAN, tr|C9K0S6|C9K0S6_HUMAN, tr|F5H5D3|F5H5D3_HUMAN, tr|F8VQQ4|F8VQQ4_HUMAN, tr|F8VRZ4|F8VRZ4_HUMAN, tr|F8VS66|F8VS66_HUMAN, tr|F8VVB9|F8VVB9_HUMAN, tr|F8VWV9|F8VWV9_HUMAN, tr|F8VX09|F8VX09_HUMAN
IMVANIEEVLQR		TEIQDVQR.IMVANIEEVLQR.GEAISAID	R	G	12	2	880.007	1413.75	1413.76	707.88	707.887	1413.76	707.89	-0.0057	0.8212	0.1615	0.0161436	17.668	0	0.9991	2	0	148	159		0.9919	FALSE	sp|O75396|SC22B_HUMAN	O75396	SC22B_HUMAN	SEC22B	Vesicle-trafficking protein SEC22b		tr|A0A087X1A9|A0A087X1A9_HUMAN
DIKDTTVGTLSQR		VGVEHIIR.DIKDTTVGTLSQR.ITNQVHGI	R	I	13	2	467.867	1432.72	1432.74	717.368	717.375	1432.75	717.383	-0.0168	0.5673	0.1464	1.42889	7.88	0	0.7981	2	1	178	190		0.9824	TRUE	sp|P51665|PSMD7_HUMAN	P51665	PSMD7_HUMAN	PSMD7	26S proteasome non-ATPase regulatory subunit 7
IEDVTPIPSDSTR		RSGMKIGR.IEDVTPIPSDSTR.RKGGRRGR	R	R	13	2	509.424	1430.7	1430.72	716.359	716.365	1428.71	715.362	2.0065	0.9094	0.2619	1.65482e-05	25.262	0	1	2	0	129	141		0.9538	FALSE	sp|P62263|RS14_HUMAN	P62263	RS14_HUMAN	RPS14	Small ribosomal subunit protein uS11		tr|A0A2R8Y811|A0A2R8Y811_HUMAN
TGTAEMSSILEER	TGTAEM[147]SSILEER	ASNTHIQK.TGTAEMSSILEER.IIGADTSV	K	I	13	2	462.656	1438.64	1438.66	720.33	720.336	1438.66	720.338	-0.0026	0.8397	0.3702	0.073918	14.025	0	0.9984	2	0	46	58	6M(15.9949)	0.9705	FALSE	sp|P25705|ATPA_HUMAN	P25705	ATPA_HUMAN	ATP5F1A	ATP synthase subunit alpha, mitochondrial		tr|K7ERX7|K7ERX7_HUMAN, tr|K7ESA0|K7ESA0_HUMAN
ISSLGSQAMQMER		NDKEVSDR.ISSLGSQAMQMER.KKSQHGAG	R	K	13	2	520.627	1437.65	1437.67	719.834	719.841	1436.68	719.345	0.9921	0.6589	0.0024	0.214289	13.176	0	0.9692	2	0	200	212		0.9538	TRUE	sp|P11274|BCR_HUMAN	P11274	BCR_HUMAN	BCR	Breakpoint cluster region protein
FTEYSMTSSVMR		WSEETKSR.FTEYSMTSSVMR.RNEQITIH	R	R	12	2	588.767	1438.61	1438.63	720.315	720.321	1437.63	719.821	1.0014	0.8538	0.3072	0.219533	9.134	0	0.9931	2	0	240	251		0.9657	FALSE	sp|Q96GA3|LTV1_HUMAN	Q96GA3	LTV1_HUMAN	LTV1	Protein LTV1 homolog		tr|A0A075B6Q4|A0A075B6Q4_HUMAN
LGKDAVEDLESVGK		KAVGGIGK.LGKDAVEDLESVGK.GAVHDVKD	K	G	14	2	555.806	1458.75	1458.76	730.38	730.387	1458.76	730.385	0.0024	0.7402	0.0912	0.0571479	16.472	11.464	0.9892	2	1	83	96		0.9729	TRUE	sp|P81605|DCD_HUMAN	P81605	DCD_HUMAN	DCD	Dermcidin
FISDKDASIVGFFDDSFSEAHSEFLK		RTEEEFKK.FISDKDASIVGFFDDSFSEAHSEFLK.AASNIRDN	K	A	26	4	1055.43	2938.34	2938.36	735.591	735.598	2937.37	735.35	0.9917	0.8438	0.3751	0.000680769	14.168	0	0.9999	2	1	148	173		0.9323	FALSE	sp|P30101|PDIA3_HUMAN	P30101	PDIA3_HUMAN	PDIA3	Protein disulfide-isomerase A3		tr|A0A8I5KNU9|A0A8I5KNU9_HUMAN, tr|A0A8I5KPY2|A0A8I5KPY2_HUMAN, tr|A0A8I5KRV3|A0A8I5KRV3_HUMAN, tr|A0A8I5KS72|A0A8I5KS72_HUMAN, tr|A0A8I5KT88|A0A8I5KT88_HUMAN, tr|A0A8I5KW00|A0A8I5KW00_HUMAN, tr|A0A8I5KW33|A0A8I5KW33_HUMAN, tr|A0A8I5KXC9|A0A8I5KXC9_HUMAN, tr|A0A8I5KXE2|A0A8I5KXE2_HUMAN, tr|A0A8I5KYJ6|A0A8I5KYJ6_HUMAN, tr|A0A8I5QKQ5|A0A8I5QKQ5_HUMAN
FFDHSGTLVMDAYEPEISR		EFTKSIAK.FFDHSGTLVMDAYEPEISR.LHDSIAIE	K	L	19	3	786.742	2212.99	2213.01	738.672	738.679	2213.01	738.677	0.0048	0.8609	0.0603	0.000316592	15.498	0	1	2	0	196	214		0.9228	FALSE	sp|Q15005|SPCS2_HUMAN	Q15005	SPCS2_HUMAN	SPCS2	Signal peptidase complex subunit 2		tr|E9PI68|E9PI68_HUMAN, tr|E9PL01|E9PL01_HUMAN, tr|E9PRB9|E9PRB9_HUMAN
KQEQANNPFYIK		IARRREAR.KQEQANNPFYIK.SSPSPQKR	R	S	12	2	481.551	1479.74	1479.75	740.877	740.884	1478.75	740.383	1.0019	0.4968	0.3344	1.38756	8.931	0	0.7525	2	1	673	684		0.98	FALSE	sp|O14617|AP3D1_HUMAN	O14617	AP3D1_HUMAN	AP3D1	AP-3 complex subunit delta-1		tr|A0A8V8TQW4|A0A8V8TQW4_HUMAN
ALTASEIEDLKLENSSLQEK		TAQFESYK.ALTASEIEDLKLENSSLQEK.AAKAGKNA	K	A	20	3	674.796	2217.12	2217.14	740.047	740.053	2217.14	740.053	0.0007	0.8672	0.6762	0.00403878	18.075	12.113	0.9983	2	1	464	483		0.9586	TRUE	sp|O75330|HMMR_HUMAN	O75330	HMMR_HUMAN	HMMR	Hyaluronan mediated motility receptor
NPETSVTQSSSAQDEPATKK		KSPSPGRR.NPETSVTQSSSAQDEPATKK.KKDEIDPI	R	K	20	3	316.257	2104.97	2104.99	702.665	702.672	2103.99	702.338	1.0022	0.5813	0.0312	0.197697	11.316	0	0.9846	2	1	98	117		0.9132	FALSE	sp|Q9HCG8|CWC22_HUMAN	Q9HCG8	CWC22_HUMAN	CWC22	Pre-mRNA-splicing factor CWC22 homolog		tr|B7WP74|B7WP74_HUMAN
VGHVGPLQIGQAVK		IQDVEIIK.VGHVGPLQIGQAVK.KPRTVNVE	K	K	14	2	534.308	1401.8	1401.81	701.905	701.912	1401.81	701.912	0.0001	0.7567	0.2637	2.20673e-05	28.125	0	1	2	0	283	296		0.98	TRUE	sp|Q13049|TRI32_HUMAN	Q13049	TRI32_HUMAN	TRIM32	E3 ubiquitin-protein ligase TRIM32
LMTQAQLEEATR	LM[147]TQAQLEEATR	EIKPPTYK.LMTQAQLEEATR.QAVEAAKV	K	Q	12	2	445.065	1405.67	1405.68	703.842	703.849	1405.69	703.851	-0.0035	0.6108	0.5422	0.171692	12.561	0	0.9708	2	0	105	116	2M(15.9949)	0.949	FALSE	sp|P82650|RT22_HUMAN	P82650	RT22_HUMAN	MRPS22	Small ribosomal subunit protein mS22		tr|A0A7P0MKV3|A0A7P0MKV3_HUMAN, tr|A0A8I5KQR7|A0A8I5KQR7_HUMAN, tr|A0A8I5KSY5|A0A8I5KSY5_HUMAN, tr|A0A8I5KYF1|A0A8I5KYF1_HUMAN, tr|G5E9W7|G5E9W7_HUMAN, tr|H7C5F2|H7C5F2_HUMAN, tr|H7C5H3|H7C5H3_HUMAN, tr|H7C5L9|H7C5L9_HUMAN
LSDETLIDIMTR		DKYIYAMR.LSDETLIDIMTR.FRKEMKNG	R	F	12	2	926.916	1405.7	1405.71	703.857	703.864	1405.71	703.863	0.0006	0.764	0.2039	0.372392	11.216	11.216	0.9944	2	0	31	42		0.9729	FALSE	sp|P19367|HXK1_HUMAN	P19367	HXK1_HUMAN	HK1	Hexokinase-1		tr|A0A994J428|A0A994J428_HUMAN, tr|A0A994J432|A0A994J432_HUMAN, tr|A0A994J495|A0A994J495_HUMAN, tr|A0A994J499|A0A994J499_HUMAN, tr|A0A994J4A4|A0A994J4A4_HUMAN, tr|A0A994J4P6|A0A994J4P6_HUMAN, tr|A0A994J4Q0|A0A994J4Q0_HUMAN, tr|A0A994J4Q4|A0A994J4Q4_HUMAN, tr|A0A994J6Q7|A0A994J6Q7_HUMAN, tr|A0A994J6R1|A0A994J6R1_HUMAN, tr|A0A994J6R6|A0A994J6R6_HUMAN, tr|A0A994J753|A0A994J753_HUMAN, tr|A0A994J758|A0A994J758_HUMAN, tr|A0A994J761|A0A994J761_HUMAN, tr|B1AR62|B1AR62_HUMAN
DQDLEPGAPSMGAK		WIKKTTAR.DQDLEPGAPSMGAK.SICIPFKP	R	S	14	2	465.913	1414.63	1414.65	708.324	708.33	1414.64	708.327	0.0063	0.7651	0.0489	0.0121409	14.163	0	0.9985	2	0	1464	1477		0.9323	TRUE	sp|P07814|SYEP_HUMAN	P07814	SYEP_HUMAN	EPRS1	Bifunctional glutamate/proline--tRNA ligase
GFSVVADTPELQR		EFEKNKGK.GFSVVADTPELQR.IKKTQDQI	K	I	13	2	644.171	1417.7	1417.72	709.858	709.865	1417.72	709.867	-0.0046	0.7653	0.1613	0.0514737	13.936	9.531	0.9929	2	0	97	109		0.9705	FALSE	sp|Q14847|LASP1_HUMAN	Q14847	LASP1_HUMAN	LASP1	LIM and SH3 domain protein 1		tr|C9J9W2|C9J9W2_HUMAN
LEGLTDEINFLR		NKVEIESR.LEGLTDEINFLR.QIYEEEIR	R	Q	12	2	908.675	1419.73	1419.74	710.871	710.878	1418.74	710.378	1.0012	0.6557	0.2478	0.102035	13.465	0	0.9925	2	0	214	225		0.9705	FALSE	sp|P05787|K2C8_HUMAN	P05787	K2C8_HUMAN	KRT8	Keratin, type II cytoskeletal 8		tr|F8VP67|F8VP67_HUMAN, tr|F8VUG2|F8VUG2_HUMAN, tr|F8W1U3|F8W1U3_HUMAN
LIVDEAINEDNSVVSLSQPK		KQKNRPNR.LIVDEAINEDNSVVSLSQPK.MDEIQIFR	R	M	20	3	786.091	2171.11	2171.13	724.71	724.717	2169.12	724.046	2.0127	0.6071	0.0962	0.0159404	15.69	0	0.9959	2	0	26	45		0.9633	FALSE	sp|P55072|TERA_HUMAN	P55072	TERA_HUMAN	VCP	Transitional endoplasmic reticulum ATPase		tr|A0A7I2V2Y2|A0A7I2V2Y2_HUMAN, tr|A0A7I2V5G8|A0A7I2V5G8_HUMAN, tr|A0A7P0T8Q5|A0A7P0T8Q5_HUMAN, tr|A0A7P0TAQ1|A0A7P0TAQ1_HUMAN, tr|A0A7P0TAW3|A0A7P0TAW3_HUMAN, tr|A0A7P0Z4C6|A0A7P0Z4C6_HUMAN
DIELVMSQANVSR		DETGVEVK.DIELVMSQANVSR.AKAVRAIK	K	A	13	2	672.842	1460.72	1460.73	731.367	731.374	1460.73	731.372	0.0039	0.8372	0.5442	0.0254683	15.876	14.283	0.9938	2	0	2043	2055		0.9705	FALSE	sp|E9PAV3|NACAM_HUMAN	E9PAV3	NACAM_HUMAN	NACA	Nascent polypeptide-associated complex subunit alpha, muscle-specific form		sp|Q13765|NACA_HUMAN, tr|A0A7I2V2K5|A0A7I2V2K5_HUMAN, tr|A0A7I2V473|A0A7I2V473_HUMAN, tr|F8VZJ2|F8VZJ2_HUMAN, tr|F8W0W4|F8W0W4_HUMAN, tr|H0YHX9|H0YHX9_HUMAN
GLSEDTTEETLKESFDGSVR		PSKTIFVK.GLSEDTTEETLKESFDGSVR.ARIVTDRE	K	A	20	3	645.473	2200	2200.02	734.34	734.346	2199.02	734.013	0.9997	0.8769	0.1635	0.000939723	20.608	0	0.9999	2	1	578	597		0.9442	FALSE	sp|P19338|NUCL_HUMAN	P19338	NUCL_HUMAN	NCL	Nucleolin		tr|A0A7I2V2U7|A0A7I2V2U7_HUMAN, tr|A0A7I2V3F3|A0A7I2V3F3_HUMAN, tr|A0A7I2V428|A0A7I2V428_HUMAN, tr|A0A7I2V5M5|A0A7I2V5M5_HUMAN, tr|A0A7I2V699|A0A7I2V699_HUMAN, tr|C9JLB1|C9JLB1_HUMAN, tr|H7BY16|H7BY16_HUMAN
FLEQQNQVLQTK		ASFIDKVR.FLEQQNQVLQTK.WEIIQQVD	R	W	12	2	508.122	1474.76	1474.78	738.389	738.396	1474.78	738.396	-0.0011	0.8801	0.17	6.58089e-07	34.506	9.987	1	2	0	200	211		1.0277	FALSE	sp|P04264|K2C1_HUMAN	P04264	K2C1_HUMAN	KRT1	Keratin, type II cytoskeletal 1	KRT2, KRT77	sp|P35908|K22E_HUMAN, sp|Q7Z794|K2C1B_HUMAN
LSENAGIQSLLLSK		YNAIHYSK.LSENAGIQSLLLSK.ISQDADIK	K	I	14	2	798.876	1471.81	1471.82	736.91	736.917	1471.82	736.919	-0.0053	0.6484	0.1934	0.815643	10.854	0	0.9762	2	0	227	240		0.9705	TRUE	sp|Q9P0K7|RAI14_HUMAN	Q9P0K7	RAI14_HUMAN	RAI14	Ankycorbin
SQIHDIVLVGGSTR		IRDAKIDK.SQIHDIVLVGGSTR.IPKIQKII	K	I	14	2	531.703	1481.79	1481.8	741.902	741.909	1480.8	741.407	1.0028	0.7855	0.1445	0.017559	16.522	0	0.9987	2	0	329	342		1.0062	FALSE	sp|P11142|HSP7C_HUMAN	P11142	HSP7C_HUMAN	HSPA8	Heat shock cognate 71 kDa protein		tr|A8K7Q2|A8K7Q2_HUMAN, tr|E9PKE3|E9PKE3_HUMAN, tr|E9PN89|E9PN89_HUMAN, tr|E9PNE6|E9PNE6_HUMAN
IFVGGLSPDTPEEK		KTKEPVKK.IFVGGLSPDTPEEK.IREYFGGF	K	I	14	2	620.041	1488.74	1488.75	745.377	745.384	1487.75	744.883	1.0028	0.8805	0.1264	0.00255296	16.585	4.164	0.9996	2	0	184	197		0.9991	FALSE	sp|Q14103|HNRPD_HUMAN	Q14103	HNRPD_HUMAN	HNRNPD	Heterogeneous nuclear ribonucleoprotein D0		tr|A0A994J440|A0A994J440_HUMAN, tr|A0A994J4R1|A0A994J4R1_HUMAN, tr|D6RAF8|D6RAF8_HUMAN, tr|D6RF44|D6RF44_HUMAN, tr|H0Y8G5|H0Y8G5_HUMAN, tr|H0YA96|H0YA96_HUMAN
GALVVVNDLGGDFK		YAIAFAER.GALVVVNDLGGDFK.GVGKGSIA	R	G	14	2	802.786	1404.74	1404.75	703.377	703.383	1402.75	702.38	2.0064	0.8188	0.2094	0.000439288	24.929	0	0.9999	2	0	33	46		0.9729	FALSE	sp|P51659|DHB4_HUMAN	P51659	DHB4_HUMAN	HSD17B4	Peroxisomal multifunctional enzyme type 2		tr|A0A2R8YD50|A0A2R8YD50_HUMAN, tr|A0A2R8YDT8|A0A2R8YDT8_HUMAN, tr|A0A2R8YF45|A0A2R8YF45_HUMAN, tr|A0A804HK65|A0A804HK65_HUMAN, tr|A0A804HKU2|A0A804HKU2_HUMAN, tr|E7EPL9|E7EPL9_HUMAN, tr|E7ER27|E7ER27_HUMAN
AQIPEGDYLSYR		GDPGSTRR.AQIPEGDYLSYR.EFHSAGRT	R	E	12	2	593.98	1410.67	1410.68	706.342	706.348	1410.68	706.346	0.0045	0.8318	0.4423	0.974429	11.545	0	0.9913	2	0	1097	1108		0.9657	FALSE	sp|Q96RT1|ERBIN_HUMAN	Q96RT1	ERBIN_HUMAN	ERBIN	Erbin		tr|A0A8V8TML0|A0A8V8TML0_HUMAN, tr|A0A8V8TML4|A0A8V8TML4_HUMAN, tr|A0A8V8TML6|A0A8V8TML6_HUMAN, tr|A0A8V8TN18|A0A8V8TN18_HUMAN, tr|A0A8V8TN23|A0A8V8TN23_HUMAN, tr|A0A8V8TP04|A0A8V8TP04_HUMAN, tr|A0A8V8TP09|A0A8V8TP09_HUMAN, tr|A0A8V8TPC7|A0A8V8TPC7_HUMAN, tr|A0A8V8TPD2|A0A8V8TPD2_HUMAN, tr|H0YA04|H0YA04_HUMAN
QLQALSSELAQAR		QKNERVKK.QLQALSSELAQAR.DETKKTQN	K	D	13	2	600.494	1413.75	1413.76	707.88	707.887	1413.76	707.886	0.0019	0.7703	0.1143	0.242242	11.963	0	0.997	2	0	527	539		1.0015	FALSE	sp|P35241|RADI_HUMAN	P35241	RADI_HUMAN	RDX	Radixin		tr|A0A2R8Y4H6|A0A2R8Y4H6_HUMAN, tr|A0A2R8Y5S7|A0A2R8Y5S7_HUMAN
DQLLLGPTYATPK		MYVSQDPK.DQLLLGPTYATPK.VIEKAGIT	K	V	13	2	683.266	1416.76	1416.78	709.389	709.396	1415.77	708.89	1.0108	0.7227	0.0479	0.117761	13.216	0	0.9921	2	0	349	361		0.9895	FALSE	sp|P55084|ECHB_HUMAN	P55084	ECHB_HUMAN	HADHB	Trifunctional enzyme subunit beta, mitochondrial		tr|B5MD38|B5MD38_HUMAN, tr|F5GZQ3|F5GZQ3_HUMAN
GEATVSFDDPPSAK		DRETGKIK.GEATVSFDDPPSAK.AAIDWFDG	K	A	14	2	485.463	1419.64	1419.65	710.827	710.834	1419.65	710.833	0.0009	0.8895	0.0903	0.00141254	19.9	0	0.9999	2	0	335	348		0.9371	FALSE	sp|P35637|FUS_HUMAN	P35637	FUS_HUMAN	FUS	RNA-binding protein FUS	TAF15	sp|Q92804|RBP56_HUMAN, tr|A0A0J9YYE0|A0A0J9YYE0_HUMAN, tr|H3BPE7|H3BPE7_HUMAN
ELAEDGYSGVEVR		EINEFITR.ELAEDGYSGVEVR.VTPTRTEI	R	V	13	2	501.608	1422.65	1422.66	712.332	712.338	1422.66	712.339	-0.0001	0.8827	0.1094	6.62217e-05	26.216	8.772	0.9999	2	0	28	40		0.9562	FALSE	sp|P23396|RS3_HUMAN	P23396	RS3_HUMAN	RPS3	Small ribosomal subunit protein uS3		tr|E9PJH4|E9PJH4_HUMAN, tr|E9PK82|E9PK82_HUMAN, tr|E9PL09|E9PL09_HUMAN, tr|E9PPU1|E9PPU1_HUMAN, tr|E9PQ96|E9PQ96_HUMAN, tr|F2Z2S8|F2Z2S8_HUMAN, tr|H0YCJ7|H0YCJ7_HUMAN, tr|H0YEU2|H0YEU2_HUMAN, tr|H0YF32|H0YF32_HUMAN
GVEGLIDIENPNR		DDYQQKRK.GVEGLIDIENPNR.VAQTTKKV	K	V	13	2	691.087	1424.71	1424.73	713.364	713.37	1424.73	713.37	0.0002	0.8039	0.1126	0.159129	13.693	0	0.9983	2	0	76	88		0.9538	TRUE	sp|Q13442|HAP28_HUMAN	Q13442	HAP28_HUMAN	PDAP1	28 kDa heat- and acid-stable phosphoprotein
AQDQGEKENPMR	n[43]AQDQGEKENPMR	.AQDQGEKENPMR.EIRIRKIC	M	E	12	2	342.953	1443.62	1443.63	722.818	722.825	1443.64	722.828	-0.0062	0.7223	0.0329	0.216895	11.155	0	0.9924	2	1	2	13	N-term(42.0106)	0.9705	TRUE	sp|P62913|RL11_HUMAN	P62913	RL11_HUMAN	RPL11	Large ribosomal subunit protein uL5
MGPAMGPALGAGIER	MGPAM[147]GPALGAGIER	MGANSIER.MGPAMGPALGAGIER.MGIAMGGG	R	M	15	2	546.686	1442.69	1442.7	722.352	722.359	1442.7	722.358	0.0026	0.6995	0.1557	0.0685883	15.155	13.455	0.9968	2	0	592	606	5M(15.9949)	0.9752	FALSE	sp|P52272|HNRPM_HUMAN	P52272	HNRPM_HUMAN	HNRNPM	Heterogeneous nuclear ribonucleoprotein M		tr|M0QY96|M0QY96_HUMAN, tr|M0QZM1|M0QZM1_HUMAN, tr|M0R2I7|M0R2I7_HUMAN
ATDLGGTSQAGTSQR		RPPSGSSK.ATDLGGTSQAGTSQR.FIENGSQE	K	F	15	2	299.32	1449.68	1449.69	725.846	725.853	1448.69	725.35	1.0068	0.7017	0.1491	0.00113959	22.273	0	0.9997	2	0	315	329		0.9609	FALSE	sp|Q7Z2W4|ZCCHV_HUMAN	Q7Z2W4	ZCCHV_HUMAN	ZC3HAV1	Zinc finger CCCH-type antiviral protein 1		tr|A0A7P0T8C6|A0A7P0T8C6_HUMAN, tr|C9J6P4|C9J6P4_HUMAN
YQEVTNNLEFAK		DQIDAVSK.YQEVTNNLEFAK.EIQRSFMA	K	E	12	2	549.292	1455.69	1455.7	728.853	728.859	1454.7	728.359	1.0002	0.8276	0.005	0.00266073	20.8	0	0.9997	2	0	99	110		0.9943	FALSE	sp|Q14444|CAPR1_HUMAN	Q14444	CAPR1_HUMAN	CAPRIN1	Caprin-1		tr|E9PLA9|E9PLA9_HUMAN, tr|G3V153|G3V153_HUMAN
TGGADQSLQQGEGSK		KIKTRTQK.TGGADQSLQQGEGSK.KGKGKKKK	K	K	15	2	274.561	1461.66	1461.67	731.837	731.843	1461.67	731.842	0.0026	0.7979	0.1067	0.00225424	20.088	0	0.9998	2	0	122	136		0.949	FALSE	sp|P09132|SRP19_HUMAN	P09132	SRP19_HUMAN	SRP19	Signal recognition particle 19 kDa protein		tr|A0A087WYR0|A0A087WYR0_HUMAN
SDLETQISSLNEK		ISKYKATK.SDLETQISSLNEK.LANINRKY	K	L	13	2	572.482	1462.71	1462.72	732.362	732.369	1462.72	732.365	0.0073	0.7125	0.4467	0.19611	12.33	0	0.9876	2	0	1234	1246		0.98	FALSE	sp|Q9BZF9|UACA_HUMAN	Q9BZF9	UACA_HUMAN	UACA	Uveal autoantigen with coiled-coil domains and ankyrin repeats		tr|F5H2B9|F5H2B9_HUMAN, tr|H0YNH8|H0YNH8_HUMAN
AYQKQPTIFQNK		MADIQTER.AYQKQPTIFQNK.KRVIIGET	R	K	12	2	424.486	1465.76	1465.78	733.889	733.896	1464.77	733.394	1.0046	0.7026	0.0074	0.0237001	16.001	0	0.9978	2	1	9	20		1.0015	FALSE	sp|P62280|RS11_HUMAN	P62280	RS11_HUMAN	RPS11	Small ribosomal subunit protein uS17		tr|M0QZC5|M0QZC5_HUMAN, tr|M0R1H6|M0R1H6_HUMAN
VPEVPTAPATDAAPK		RMEPPASK.VPEVPTAPATDAAPK.RVEIQMPK	K	R	15	2	504.864	1463.77	1463.78	732.891	732.898	1462.77	732.391	1.0137	0.7665	0.3158	0.320812	8.475	0	0.9617	2	0	172	186		0.9633	FALSE	sp|Q9UHD8|SEPT9_HUMAN	Q9UHD8	SEPT9_HUMAN	SEPTIN9	Septin-9		tr|K7EJ51|K7EJ51_HUMAN
FLEEYLSSTPQR		SVVSVISR.FLEEYLSSTPQR.LKIIDAYI	R	L	12	2	651.99	1468.71	1468.72	735.36	735.367	1468.72	735.367	0	0.5533	0.1744	0.0151618	16.777	0	0.9967	2	0	12	23		0.9872	FALSE	sp|P61803|DAD1_HUMAN	P61803	DAD1_HUMAN	DAD1	Dolichyl-diphosphooligosaccharide--protein glycosyltransferase subunit DAD1		tr|A0A0B4J239|A0A0B4J239_HUMAN, tr|F5GXX5|F5GXX5_HUMAN, tr|F5H895|F5H895_HUMAN
TASNVEEAFINTAK		IFMETSAK.TASNVEEAFINTAK.EIYEKIQE	K	E	14	2	610.921	1493.72	1493.73	747.866	747.872	1493.74	747.875	-0.0058	0.7884	0.141	8.17993e-05	25.849	11.041	0.9999	2	0	152	165		0.9895	FALSE	sp|P61019|RAB2A_HUMAN	P61019	RAB2A_HUMAN	RAB2A	Ras-related protein Rab-2A		tr|H7C125|H7C125_HUMAN
LAPDYDALDVANK		GEKKAYVR.LAPDYDALDVANK.IGII	R	I	13	2	601.147	1403.69	1403.7	702.851	702.858	1403.69	702.854	0.0084	0.8937	0.011	0.000210742	21.205	0	1	2	0	140	152		0.9633	FALSE	sp|P62750|RL23A_HUMAN	P62750	RL23A_HUMAN	RPL23A	Large ribosomal subunit protein uL23		tr|A8MUS3|A8MUS3_HUMAN, tr|H7BY10|H7BY10_HUMAN, tr|K7EJV9|K7EJV9_HUMAN, tr|K7EMA7|K7EMA7_HUMAN, tr|K7ERT8|K7ERT8_HUMAN
FTDEEVDELYR		IITTMGDR.FTDEEVDELYR.EAPIDKKG	R	E	11	2	602.448	1414.62	1414.63	708.316	708.323	1414.63	708.32	0.0059	0.8957	0.4545	0.197242	7.32	0	0.9971	2	0	134	144		0.9538	FALSE	sp|O14950|ML12B_HUMAN	O14950	ML12B_HUMAN	MYL12B	Myosin regulatory light chain 12B	MYL12A	sp|P19105|ML12A_HUMAN, tr|J3QRS3|J3QRS3_HUMAN
ADTSSQGALVFLSK		SHIGDIQK.ADTSSQGALVFLSK.DYEIESQN	K	D	14	2	702.813	1422.72	1422.74	712.369	712.376	1422.74	712.375	0.0014	0.594	0.1673	1.3366	4.996	0	0.9574	2	0	604	617		0.9705	TRUE	sp|Q7Z417|NUFP2_HUMAN	Q7Z417	NUFP2_HUMAN	NUFIP2	FMR1-interacting protein NUFIP2
VANVSAAEDSVSQR		TYCARDVR.VANVSAAEDSVSQR.AVIMEKPD	R	A	14	2	414.064	1431.68	1431.69	716.847	716.854	1431.7	716.855	-0.0029	0.7288	0.1245	0.089382	14.695	0	0.9959	2	0	115	128		0.9562	FALSE	sp|Q9NY93|DDX56_HUMAN	Q9NY93	DDX56_HUMAN	DDX56	Probable ATP-dependent RNA helicase DDX56		tr|F8WDT8|F8WDT8_HUMAN, tr|G3V0G3|G3V0G3_HUMAN, tr|H7C3E9|H7C3E9_HUMAN
GTIEILSDVQLIK		GITTKISR.GTIEILSDVQLIK.TGDKVGAS	R	T	13	2	947.767	1427.8	1427.81	714.906	714.912	1427.82	714.919	-0.0133	0.8976	0.5204	0.00358509	19.282	0	0.9997	2	0	150	162		1.0182	FALSE	sp|P05388|RLA0_HUMAN	P05388	RLA0_HUMAN	RPLP0	Large ribosomal subunit protein uL10	RPLP0P6	sp|Q8NHW5|RLA0L_HUMAN, tr|F8VPE8|F8VPE8_HUMAN, tr|F8VU65|F8VU65_HUMAN, tr|F8VW21|F8VW21_HUMAN
DLEAPEVQESYR		TSPESISR.DLEAPEVQESYR.QQIRSDIQ	R	Q	12	2	520.627	1434.64	1434.66	718.329	718.336	1434.66	718.339	-0.0052	0.88	0.0299	0.0530884	16.6	0	0.9991	2	0	1088	1099		0.9633	FALSE	sp|P46379|BAG6_HUMAN	P46379	BAG6_HUMAN	BAG6	Large proline-rich protein BAG6		tr|A0A024RCM4|A0A024RCM4_HUMAN, tr|A0A0G2JK23|A0A0G2JK23_HUMAN, tr|A0A7I2V508|A0A7I2V508_HUMAN, tr|A0A7P0MQS5|A0A7P0MQS5_HUMAN
VNDTIQIDLETGK		RYPDPIIK.VNDTIQIDLETGK.ITDFIKFD	K	I	13	2	624.602	1446.73	1446.74	724.371	724.378	1444.74	723.378	2.0007	0.8105	0.0876	7.15892e-07	25.92	9.375	1	2	0	156	168		0.9729	TRUE	sp|P62701|RS4X_HUMAN	P62701	RS4X_HUMAN	RPS4X	Small ribosomal subunit protein eS4, X isoform
KPLPDHVSIVEPKDEILPTTPISEQK		PTGKIGPK.KPLPDHVSIVEPKDEILPTTPISEQK.GGKPEPPA	K	G	26	4	663.72	2909.55	2909.58	728.394	728.401	2909.57	728.401	0.0007	0.8469	0.3356	0.00360786	18.271	0	0.9999	2	1	202	227		0.9538	FALSE	sp|P23396|RS3_HUMAN	P23396	RS3_HUMAN	RPS3	Small ribosomal subunit protein uS3		tr|E9PL09|E9PL09_HUMAN, tr|E9PPU1|E9PPU1_HUMAN, tr|E9PSF4|E9PSF4_HUMAN, tr|H0YEU2|H0YEU2_HUMAN
VNEISVEVDSDPR		VVMHPMPR.VNEISVEVDSDPR.AAYFRQAE	R	A	13	2	510.443	1457.69	1457.7	729.851	729.858	1457.7	729.857	0.0012	0.6569	0.0124	1.07833	12.369	0	0.9843	2	0	2188	2200		0.9991	FALSE	sp|P27708|PYR1_HUMAN	P27708	PYR1_HUMAN	CAD	Multifunctional protein CAD		tr|F8VPD4|F8VPD4_HUMAN, tr|H7C2E4|H7C2E4_HUMAN
NLANTVTEEILEK		KVKVIFVR.NLANTVTEEILEK.AFSQFGKI	R	A	13	2	815.162	1472.76	1472.77	737.387	737.394	1472.77	737.393	0.0004	0.8722	0.4966	0.00310993	19.529	0	0.9998	2	0	344	356		0.9872	FALSE	tr|A0A7I2YQN2|A0A7I2YQN2_HUMAN	A0A7I2YQN2	A0A7I2YQN2_HUMAN	SYNCRIP	Synaptotagmin binding cytoplasmic RNA interacting protein		sp|O60506|HNRPQ_HUMAN, tr|A0A7I2V2F2|A0A7I2V2F2_HUMAN, tr|A0A7I2V309|A0A7I2V309_HUMAN, tr|A0A7I2V346|A0A7I2V346_HUMAN, tr|A0A7I2V4Z0|A0A7I2V4Z0_HUMAN, tr|A0A7I2YQV8|A0A7I2YQV8_HUMAN, tr|A0AA34QW03|A0AA34QW03_HUMAN, tr|B7Z645|B7Z645_HUMAN
EIDLLLGQTDDTR		IRDKERRK.EIDLLLGQTDDTR.YHVIVNIG	K	Y	13	2	742.442	1488.74	1488.75	745.377	745.384	1487.75	744.881	1.0067	0.8169	0.1915	0.117355	13.222	0	0.9954	2	0	156	168		1.0086	FALSE	sp|O75643|U520_HUMAN	O75643	U520_HUMAN	SNRNP200	U5 small nuclear ribonucleoprotein 200 kDa helicase		tr|A0A494C1A5|A0A494C1A5_HUMAN
SQYNFIADVVEK		SPPPASPR.SQYNFIADVVEK.TAPAVVYI	R	T	12	2	776.97	1411.68	1411.7	706.848	706.855	1411.7	706.856	-0.0026	0.5584	0.1694	0.980054	11.535	0	0.9717	2	0	145	156		0.9705	FALSE	sp|O43464|HTRA2_HUMAN	O43464	HTRA2_HUMAN	HTRA2	Serine protease HTRA2, mitochondrial		tr|A0A0C4DG44|A0A0C4DG44_HUMAN, tr|A0A8Q3SIX7|A0A8Q3SIX7_HUMAN, tr|A0A8Q3SJ36|A0A8Q3SJ36_HUMAN
NSDSIVSLPQSDR		KAIQSHIK.NSDSIVSLPQSDR.SSSSSQES	K	S	13	2	527.794	1416.66	1416.67	709.337	709.343	1416.68	709.35	-0.0119	0.7823	0.0746	0.115811	12.245	0	0.9949	2	0	542	554		0.9562	FALSE	tr|A0A8V8TRF6|A0A8V8TRF6_HUMAN	A0A8V8TRF6	A0A8V8TRF6_HUMAN	CLASP1	Cytoplasmic linker associated protein 1		sp|Q7Z460|CLAP1_HUMAN, tr|A0A8V8TLP7|A0A8V8TLP7_HUMAN, tr|A0A8V8TQK9|A0A8V8TQK9_HUMAN, tr|F8WA11|F8WA11_HUMAN, tr|H0Y5T1|H0Y5T1_HUMAN
IPAASAAAMNLASAR	IPAASAAAM[147]NLASAR	PAANIASR.IPAASAAAMNLASAR.TPAIPTAV	R	T	15	2	518.261	1429.72	1429.73	715.867	715.874	1429.73	715.875	-0.0018	0.4376	0.0459	0.0158125	15.704	10.756	0.9724	2	0	2232	2246	9M(15.9949)	0.9967	FALSE	sp|Q9UQ35|SRRM2_HUMAN	Q9UQ35	SRRM2_HUMAN	SRRM2	Serine/arginine repetitive matrix protein 2		tr|I3L3Q8|I3L3Q8_HUMAN
AATASAGAGGIDGKPR	n[43]AATASAGAGGIDGKPR	.AATASAGAGGIDGKPR.TSPKSVKF	M	T	16	2	406.895	1440.72	1440.74	721.369	721.376	1440.73	721.373	0.0048	0.5528	0.1481	0.018804	15.403	0	0.9954	2	0	2	17	N-term(42.0106)	1.073	FALSE	sp|Q02978|M2OM_HUMAN	Q02978	M2OM_HUMAN	SLC25A11	Mitochondrial 2-oxoglutarate/malate carrier protein		tr|I3L1P8|I3L1P8_HUMAN
TTAGDIDIELWSK		TNGKVIIK.TTAGDIDIELWSK.EAPKACRN	K	E	13	2	790.65	1447.7	1447.72	724.859	724.866	1447.72	724.867	-0.0019	0.7192	0.1108	0.00415193	20.027	0	0.9997	2	0	19	31		0.9776	FALSE	sp|Q6UX04|CWC27_HUMAN	Q6UX04	CWC27_HUMAN	CWC27	Spliceosome-associated protein CWC27 homolog		tr|A0A8I5KP30|A0A8I5KP30_HUMAN, tr|A0A8I5KP46|A0A8I5KP46_HUMAN, tr|A0A8I5KPF6|A0A8I5KPF6_HUMAN, tr|A0A8I5KQK1|A0A8I5KQK1_HUMAN, tr|A0A8I5KQW2|A0A8I5KQW2_HUMAN, tr|A0A8I5KRF5|A0A8I5KRF5_HUMAN, tr|A0A8I5KRH9|A0A8I5KRH9_HUMAN, tr|A0A8I5KST0|A0A8I5KST0_HUMAN, tr|A0A8I5KT14|A0A8I5KT14_HUMAN, tr|A0A8I5KU89|A0A8I5KU89_HUMAN, tr|A0A8I5KUW8|A0A8I5KUW8_HUMAN, tr|A0A8I5KW10|A0A8I5KW10_HUMAN, tr|A0A8I5KX65|A0A8I5KX65_HUMAN, tr|A0A8I5KXM7|A0A8I5KXM7_HUMAN, tr|A0A8I5KZ67|A0A8I5KZ67_HUMAN, tr|D6REK3|D6REK3_HUMAN
ELEVLSEQYSQK		EEIQSVQR.ELEVLSEQYSQK.CIENAHIA	R	C	12	2	555.154	1451.69	1451.7	726.852	726.859	1451.71	726.864	-0.0107	0.7609	0.048	0.0780728	11.93	0	0.9964	2	0	819	830		1.0015	FALSE	sp|Q6WCQ1|MPRIP_HUMAN	Q6WCQ1	MPRIP_HUMAN	MPRIP	Myosin phosphatase Rho-interacting protein		tr|A0A494BZV2|A0A494BZV2_HUMAN, tr|H0Y2S9|H0Y2S9_HUMAN, tr|H0Y7E2|H0Y7E2_HUMAN, tr|H7C3G6|H7C3G6_HUMAN, tr|J3KSW8|J3KSW8_HUMAN
EVDEQMLNVQNK	EVDEQM[147]LNVQNK	FRGRMSMK.EVDEQMLNVQNK.NSSYFVEW	K	N	12	2	408.197	1462.66	1462.68	732.339	732.346	1461.68	731.846	1.0009	0.8252	0.016	0.000785688	20.919	0	0.9999	2	0	325	336	6M(15.9949)	0.9681	FALSE	sp|P07437|TBB5_HUMAN	P07437	TBB5_HUMAN	TUBB	Tubulin beta chain	TUBB2A, TUBB2B, TUBB4B	sp|P68371|TBB4B_HUMAN, sp|Q13885|TBB2A_HUMAN, sp|Q9BVA1|TBB2B_HUMAN, tr|Q5JP53|Q5JP53_HUMAN, tr|Q5ST81|Q5ST81_HUMAN
NAIANASTLAEVER		PGDVEAIK.NAIANASTLAEVER.LKGIIQSG	K	L	14	2	569.876	1457.73	1457.75	729.873	729.88	1457.75	729.881	-0.0015	0.584	0.0275	0.0945693	10.597	0	0.9875	2	0	206	219		0.9872	FALSE	sp|P09661|RU2A_HUMAN	P09661	RU2A_HUMAN	SNRPA1	U2 small nuclear ribonucleoprotein A'		tr|H0YLR3|H0YLR3_HUMAN, tr|H0YMA0|H0YMA0_HUMAN
VDLLNQEIEFLK		IKVEIQSK.VDLLNQEIEFLK.VIYDAEIS	K	V	12	2	960.142	1459.79	1459.8	730.902	730.908	1459.79	730.903	0.0095	0.6056	0.5042	0.0284938	13.681	0	0.9902	2	0	303	314		1.0062	TRUE	sp|P35908|K22E_HUMAN	P35908	K22E_HUMAN	KRT2	Keratin, type II cytoskeletal 2 epidermal
QVAAVGQEPQVFGR		YEHRYIHR.QVAAVGQEPQVFGR.SIQENIAY	R	S	14	2	553.2	1484.76	1484.78	743.388	743.395	1484.77	743.394	0.0017	0.8601	0.2103	2.0893e-06	32.22	13.43	1	2	0	580	593		0.9824	FALSE	sp|Q03518|TAP1_HUMAN	Q03518	TAP1_HUMAN	TAP1	Antigen peptide transporter 1		tr|A0A140T9T7|A0A140T9T7_HUMAN, tr|A0A2R8Y4Y0|A0A2R8Y4Y0_HUMAN, tr|A0A8V8TM76|A0A8V8TM76_HUMAN, tr|A0A8V8TN61|A0A8V8TN61_HUMAN, tr|A0A8V8TNH0|A0A8V8TNH0_HUMAN
NISSSPSVESLPGGR		INKGISSK.NISSSPSVESLPGGR.EFTGSPPS	K	E	15	2	497.192	1485.74	1485.75	743.876	743.883	1485.74	743.878	0.0089	0.7943	0.0396	0.00529428	14.754	0	0.9995	2	0	535	549		0.9776	FALSE	sp|Q92609|TBCD5_HUMAN	Q92609	TBCD5_HUMAN	TBC1D5	TBC1 domain family member 5		tr|C9J3F6|C9J3F6_HUMAN
NQGFDVVLVDTAGR		MEAIAFAR.NQGFDVVLVDTAGR.MQDNAPIM	R	M	14	2	743.093	1490.74	1490.76	746.379	746.386	1489.75	745.884	1.0051	0.7215	0.1507	0.00416869	20.02	0	0.9993	2	0	511	524		0.9848	TRUE	sp|P08240|SRPRA_HUMAN	P08240	SRPRA_HUMAN	SRPRA	Signal recognition particle receptor subunit alpha
VVTSEDQVQEGTK		ISSSRDQR.VVTSEDQVQEGTK.VIKIKTKM	R	V	13	2	326.016	1418.67	1418.68	710.342	710.349	1418.69	710.352	-0.0046	0.7709	0.0693	0.0965495	10.561	0	0.9977	2	0	58	70		0.9466	FALSE	sp|Q8WWK9|CKAP2_HUMAN	Q8WWK9	CKAP2_HUMAN	CKAP2	Cytoskeleton-associated protein 2		tr|C9J7Y4|C9J7Y4_HUMAN
TQLLQDVQDENK		RESDISSK.TQLLQDVQDENK.LFKSQIEQ	K	L	12	2	493.936	1429.69	1429.7	715.852	715.859	1429.7	715.86	-0.0018	0.8789	0.0252	0.0513452	17.658	12.725	0.9965	2	0	960	971		0.9681	FALSE	sp|Q86UP2|KTN1_HUMAN	Q86UP2	KTN1_HUMAN	KTN1	Kinectin		tr|G3V4Y7|G3V4Y7_HUMAN, tr|H0YJV5|H0YJV5_HUMAN
QLAVAEGKPPEAPK		AKIIDIKK.QLAVAEGKPPEAPK.GKKKK	K	G	14	2	429.046	1434.78	1434.79	718.396	718.403	1433.79	717.901	1.0039	0.6329	0.4177	0.0927897	11.63	0	0.9834	2	0	882	895		1.0086	FALSE	sp|P56192|SYMC_HUMAN	P56192	SYMC_HUMAN	MARS1	Methionine--tRNA ligase, cytoplasmic		tr|H0YIP0|H0YIP0_HUMAN
NIEIDSPYEISR		IIIPEGAK.NIEIDSPYEISR.APDEIHYT	K	A	12	2	630.463	1436.69	1436.71	719.354	719.36	1434.7	718.357	2.007	0.8189	0.004	0.0115744	19.246	0	0.9992	2	0	380	391		0.9657	FALSE	sp|P04843|RPN1_HUMAN	P04843	RPN1_HUMAN	RPN1	Dolichyl-diphosphooligosaccharide--protein glycosyltransferase subunit 1		tr|B7Z4L4|B7Z4L4_HUMAN
AAAAASHLNLDALR	n[43]AAAAASHLNLDALR	.AAAAASHLNLDALR.EVIECPIC	M	E	14	2	767.199	1435.75	1435.77	718.884	718.891	1434.76	718.386	1.0092	0.7025	1.2234	2.3632e-05	29.006	12.498	0.9992	2	0	2	15	N-term(42.0106)	1.0301	FALSE	sp|Q13049|TRI32_HUMAN	Q13049	TRI32_HUMAN	TRIM32	E3 ubiquitin-protein ligase TRIM32		tr|Q5JVY0|Q5JVY0_HUMAN
VGQAVDVVGQAGKPK		RPIPVSVR.VGQAVDVVGQAGKPK.TITGFQTH	R	T	15	2	412.107	1451.79	1451.81	726.904	726.911	1451.81	726.912	-0.0015	0.7062	0.0284	1.21269e-05	21.165	0	1	2	0	846	860		1.0778	TRUE	sp|Q13200|PSMD2_HUMAN	Q13200	PSMD2_HUMAN	PSMD2	26S proteasome non-ATPase regulatory subunit 2
SLPTTVPESPNYR		PEPSTIAR.SLPTTVPESPNYR.NTRTPRTP	R	N	13	2	524.536	1459.72	1459.73	730.868	730.875	1459.73	730.873	0.0042	0.8104	0.1863	0.190437	12.381	8.42	0.992	2	0	766	778		0.9609	FALSE	sp|Q6PKG0|LARP1_HUMAN	Q6PKG0	LARP1_HUMAN	LARP1	La-related protein 1		tr|A0A0B4J210|A0A0B4J210_HUMAN, tr|A0A8I5KSP1|A0A8I5KSP1_HUMAN, tr|A0A8I5KWU3|A0A8I5KWU3_HUMAN, tr|E5RH50|E5RH50_HUMAN, tr|H0YC33|H0YC33_HUMAN
YESSSYTDQFSR		DIEQPTYR.YESSSYTDQFSR.NYEHRIRY	R	N	12	2	456.143	1468.59	1468.6	735.301	735.308	1468.61	735.313	-0.0097	0.9096	0.1102	0.0124595	14.118	0	0.9995	2	0	969	980		0.9586	FALSE	tr|A0A0G2JNH2|A0A0G2JNH2_HUMAN	A0A0G2JNH2	A0A0G2JNH2_HUMAN	TJP1	Tight junction protein ZO-1		sp|Q07157|ZO1_HUMAN, tr|A0A087X0K9|A0A087X0K9_HUMAN, tr|A0A7I2V5U5|A0A7I2V5U5_HUMAN, tr|G3V1L9|G3V1L9_HUMAN, tr|G5E9E7|G5E9E7_HUMAN
ASLEDAPVDDLTR		SPDQISHR.ASLEDAPVDDLTR.KFTYIGSQ	R	K	13	2	590.722	1401.66	1401.67	701.838	701.845	1400.68	701.346	0.9968	0.887	0.2569	0.0295631	14.617	0	0.9986	2	0	283	295		0.9681	FALSE	sp|Q7Z2W4|ZCCHV_HUMAN	Q7Z2W4	ZCCHV_HUMAN	ZC3HAV1	Zinc finger CCCH-type antiviral protein 1		tr|A0A7P0T8C6|A0A7P0T8C6_HUMAN, tr|C9J6P4|C9J6P4_HUMAN
IPAASAAAMNLASAR		PAANIASR.IPAASAAAMNLASAR.TPAIPTAV	R	T	15	2	605.054	1413.73	1413.74	707.873	707.88	1413.74	707.877	0.0047	0.7226	0.3138	0.0790679	13.908	0	0.9959	2	0	2232	2246		0.9729	FALSE	sp|Q9UQ35|SRRM2_HUMAN	Q9UQ35	SRRM2_HUMAN	SRRM2	Serine/arginine repetitive matrix protein 2		tr|I3L3Q8|I3L3Q8_HUMAN
IVEQPTVSVTEPK		EQAVKEEK.IVEQPTVSVTEPK.LATPAGIK	K	L	13	2	492.632	1426.76	1426.78	714.388	714.395	1425.77	713.893	1.0036	0.6728	0.1626	1.76198	6.516	0	0.9304	2	0	262	274		0.9824	TRUE	sp|Q15054|DPOD3_HUMAN	Q15054	DPOD3_HUMAN	POLD3	DNA polymerase delta subunit 3
TGTAEMSSILEER		ASNTHIQK.TGTAEMSSILEER.IIGADTSV	K	I	13	2	607.013	1422.65	1422.66	712.332	712.338	1422.67	712.34	-0.0036	0.844	0.2292	0.00262573	18.823	0	0.9998	2	0	46	58		0.9729	FALSE	sp|P25705|ATPA_HUMAN	P25705	ATPA_HUMAN	ATP5F1A	ATP synthase subunit alpha, mitochondrial		tr|K7ERX7|K7ERX7_HUMAN, tr|K7ESA0|K7ESA0_HUMAN
VAGMDVELTVEER		EMVESMKK.VAGMDVELTVEER.NIISVAYK	K	N	13	2	647.428	1446.68	1446.7	724.349	724.356	1446.7	724.359	-0.0054	0.8263	0.0903	0.0337481	13.387	0	0.9993	2	0	30	42		0.9991	FALSE	sp|P62258|1433E_HUMAN	P62258	1433E_HUMAN	YWHAE	14-3-3 protein epsilon		tr|B4DJF2|B4DJF2_HUMAN, tr|I3L3T1|I3L3T1_HUMAN, tr|K7EIT4|K7EIT4_HUMAN
QLLTLSSELSQAR		EKNERVQR.QLLTLSSELSQAR.DENKRTHN	R	D	13	2	712.357	1446.78	1446.79	724.397	724.404	1444.79	723.402	2.0052	0.8873	0.4353	0.00328284	19.435	0	0.9998	2	0	530	542		1.0039	TRUE	sp|P15311|EZRI_HUMAN	P15311	EZRI_HUMAN	EZR	Ezrin
EGLDEVAGIINDAK		DKNWKIRK.EGLDEVAGIINDAK.FIQPNIGE	K	F	14	2	800.179	1442.7	1442.72	722.36	722.366	1442.73	722.37	-0.0069	0.7842	0.2734	0.0090209	19.679	10.037	0.9975	2	0	879	892		0.9776	TRUE	sp|Q14008|CKAP5_HUMAN	Q14008	CKAP5_HUMAN	CKAP5	Cytoskeleton-associated protein 5
VGTQVEEAAEGVLR		RIREQAAR.VGTQVEEAAEGVLR.AIIAQKQE	R	A	14	2	625.903	1456.73	1456.75	729.374	729.381	1456.75	729.383	-0.0048	0.627	0.1302	0.215031	12.17	0	0.9878	2	0	251	264		0.9729	FALSE	sp|Q9BRZ2|TRI56_HUMAN	Q9BRZ2	TRI56_HUMAN	TRIM56	E3 ubiquitin-protein ligase TRIM56		tr|C9JI91|C9JI91_HUMAN
SQYEQLAEQNRK		TQIINNMR.SQYEQLAEQNRK.DAEAWFNE	R	D	12	2	349.47	1492.71	1492.72	747.363	747.37	1492.73	747.371	-0.0023	0.8642	0.12	9.99425e-05	25.501	0	1	2	1	323	334		1.0182	FALSE	sp|P13645|K1C10_HUMAN	P13645	K1C10_HUMAN	KRT10	Keratin, type I cytoskeletal 10		tr|A0A1B0GVI3|A0A1B0GVI3_HUMAN
MAPALSGANLTSPR	M[147]APALSGANLTSPR	PASITSAR.MAPALSGANLTSPR.VPISAYER	R	V	14	2	506.819	1402.7	1402.71	702.356	702.363	1400.71	701.361	2.0028	0.9226	0.1547	1.24383e-06	27.51	10.818	1	2	0	2371	2384	1M(15.9949)	0.9657	FALSE	sp|Q9UQ35|SRRM2_HUMAN	Q9UQ35	SRRM2_HUMAN	SRRM2	Serine/arginine repetitive matrix protein 2		tr|I3L3Q8|I3L3Q8_HUMAN
GNEEAQIFRPLK		TATITEPR.GNEEAQIFRPLK.FNTTSVIK	R	F	12	2	539.52	1400.72	1400.74	701.369	701.375	1400.74	701.378	-0.0047	0.6103	0.0547	0.773126	9.947	0	0.9704	2	0	570	581		0.9967	TRUE	sp|Q15029|U5S1_HUMAN	Q15029	U5S1_HUMAN	EFTUD2	116 kDa U5 small nuclear ribonucleoprotein component
FFDEESYSLLR		HAGTYEVR.FFDEESYSLLR.KAQRNNED	R	K	11	2	794.559	1405.64	1405.65	703.827	703.834	1404.66	703.335	0.9974	0.6334	0.604	0.117355	13.222	0	0.9789	2	0	106	116		0.9681	FALSE	sp|P51571|SSRD_HUMAN	P51571	SSRD_HUMAN	SSR4	Translocon-associated protein subunit delta		tr|A6NLM8|A6NLM8_HUMAN
VAQPGPLEPEEPR		EEIAGAGR.VAQPGPLEPEEPR.AGGRPRRR	R	A	13	2	474.381	1417.71	1417.72	709.862	709.869	1417.72	709.867	0.003	0.7177	0.1685	0.323407	10.461	0	0.9911	2	0	47	59		0.9466	FALSE	sp|Q96HY6|DDRGK_HUMAN	Q96HY6	DDRGK_HUMAN	DDRGK1	DDRGK domain-containing protein 1		tr|A0A0A0MRX2|A0A0A0MRX2_HUMAN
LGSTVFVANLDYK		IHAIQAGR.LGSTVFVANLDYK.VGWKKIKE	R	V	13	2	744.397	1425.73	1425.74	713.87	713.877	1425.75	713.882	-0.0109	0.5753	0.2079	0.180509	12.474	0	0.9688	2	0	202	214		0.9395	FALSE	sp|P52272|HNRPM_HUMAN	P52272	HNRPM_HUMAN	HNRNPM	Heterogeneous nuclear ribonucleoprotein M		tr|M0QYQ7|M0QYQ7_HUMAN, tr|M0R019|M0R019_HUMAN, tr|M0R2T0|M0R2T0_HUMAN
TAFDEAIAELDTLSEESYK		EKACSIAK.TAFDEAIAELDTLSEESYK.DSTIIMQI	K	D	19	3	1123.15	2130.96	2130.97	711.326	711.332	2130.98	711.335	-0.0095	0.6295	0.3723	0.0944605	11.599	0	0.9774	2	0	194	212		0.9514	FALSE	sp|P63104|1433Z_HUMAN	P63104	1433Z_HUMAN	YWHAZ	14-3-3 protein zeta/delta		tr|B0AZS6|B0AZS6_HUMAN, tr|B7Z2E6|B7Z2E6_HUMAN, tr|E7EX29|E7EX29_HUMAN, tr|H0YB80|H0YB80_HUMAN
SEDFSLPAYMDR		RAHESVVK.SEDFSLPAYMDR.RDHPIPEV	K	R	12	2	729.047	1429.6	1429.61	715.807	715.814	1429.62	715.816	-0.0048	0.3534	0.7639	0.496021	6.718	0	0.8321	2	0	30	41		0.9514	FALSE	sp|P13073|COX41_HUMAN	P13073	COX41_HUMAN	COX4I1	Cytochrome c oxidase subunit 4 isoform 1, mitochondrial		tr|H3BN72|H3BN72_HUMAN, tr|H3BNI5|H3BNI5_HUMAN, tr|H3BNV9|H3BNV9_HUMAN, tr|Q86WV2|Q86WV2_HUMAN
AIEINPDSAQPYK		AAIRDCDR.AIEINPDSAQPYK.WRGKAHRI	R	W	13	2	526.49	1444.71	1444.72	723.362	723.369	1444.72	723.367	0.0029	0.7412	0.1836	1.38277	11.937	11.237	0.9478	2	0	174	186		0.9633	FALSE	sp|P50502|F10A1_HUMAN	P50502	F10A1_HUMAN	ST13	Hsc70-interacting protein	ST13P4, ST13P5	sp|Q8IZP2|ST134_HUMAN, sp|Q8NFI4|F10A5_HUMAN, tr|F6VDH7|F6VDH7_HUMAN, tr|H7C3I1|H7C3I1_HUMAN
IFTSIGEDYDER		PVASQIPR.IFTSIGEDYDER.VIPSITTE	R	V	12	2	577.692	1444.64	1444.66	723.328	723.335	1443.65	722.833	1.0037	0.8309	0.2239	0.0227379	15.073	0	0.9991	2	0	106	117		0.9824	FALSE	sp|P35232|PHB1_HUMAN	P35232	PHB1_HUMAN	PHB1	Prohibitin 1	PHB	tr|C9JW96|C9JW96_HUMAN, tr|C9JZ20|C9JZ20_HUMAN, tr|E7ESE2|E7ESE2_HUMAN, tr|E9PCW0|E9PCW0_HUMAN
AAVFEEIDTYER		GNIAIFDK.AAVFEEIDTYER.RSGTRSRG	K	R	12	2	665.023	1441.65	1441.67	721.835	721.841	1441.67	721.843	-0.0043	0.7388	0.0208	0.819408	9.846	0	0.9916	2	0	216	227		0.9705	FALSE	sp|Q96F86|EDC3_HUMAN	Q96F86	EDC3_HUMAN	EDC3	Enhancer of mRNA-decapping protein 3		tr|H3BPW9|H3BPW9_HUMAN, tr|H3BSQ0|H3BSQ0_HUMAN
VAPGPSSGSTPGQVPGSSALSSPR		KAENDRIK.VAPGPSSGSTPGQVPGSSALSSPR.RSIGIAIT	K	R	24	3	509.424	2179.07	2179.09	727.363	727.369	2179.09	727.37	-0.0004	0.843	0.3574	0.177215	11.506	0	0.9968	2	0	1361	1384		0.9919	FALSE	sp|Q8NEY1|NAV1_HUMAN	Q8NEY1	NAV1_HUMAN	NAV1	Neuron navigator 1		tr|A0A0A0MRJ3|A0A0A0MRJ3_HUMAN, tr|A0A8I5KSE4|A0A8I5KSE4_HUMAN
WELLQQVDTSTR		QNQVIQTK.WELLQQVDTSTR.THNIEPYF	K	T	12	2	727.342	1475.73	1475.75	738.873	738.88	1474.74	738.378	1.0037	0.8133	0.557	1.99905e-07	33.661	12.929	1	2	0	212	223		0.9586	TRUE	sp|P04264|K2C1_HUMAN	P04264	K2C1_HUMAN	KRT1	Keratin, type II cytoskeletal 1
LEYNYNSHNVYIMADKQK		DGNIIGHK.LEYNYNSHNVYIMADKQK.NGIKVNFK	K	N	18	3	509.424	2230.04	2230.06	744.353	744.36	2229.05	744.025	1.0048	0.8723	0.1151	0.730298	11.046	8.684	0.9743	2	1	141	158		0.9633	TRUE	sp|P42212|GFP_AEQVI	P42212	GFP_AEQVI	GFP	Green fluorescent protein
IVDDWANDGWGLK		FIICADRR.IVDDWANDGWGLK.KAADGAAE	R	K	13	2	782.833	1488.7	1488.71	745.355	745.362	1487.7	744.859	1.0043	0.8221	0.2488	7.59014e-05	25.979	0	1	2	0	446	458		0.9943	FALSE	sp|P27824|CALX_HUMAN	P27824	CALX_HUMAN	CANX	Calnexin		tr|A0A7P0T840|A0A7P0T840_HUMAN, tr|A0A7P0T8G1|A0A7P0T8G1_HUMAN, tr|A0A7P0T937|A0A7P0T937_HUMAN, tr|A0A7P0T9L0|A0A7P0T9L0_HUMAN, tr|A0A7P0TAE9|A0A7P0TAE9_HUMAN, tr|A0A7P0TB65|A0A7P0TB65_HUMAN, tr|A0A7P0Z4D6|A0A7P0Z4D6_HUMAN, tr|D6RGY2|D6RGY2_HUMAN
NLSSDEATNPISR		GEREISIK.NLSSDEATNPISR.VINGNQQV	K	V	13	2	444.413	1402.66	1402.67	702.337	702.344	1402.67	702.342	0.0048	0.8475	0.0338	0.00068786	22.15	0	0.9999	2	0	110	122		0.9204	TRUE	sp|Q7Z417|NUFP2_HUMAN	Q7Z417	NUFP2_HUMAN	NUFIP2	FMR1-interacting protein NUFIP2
GTAAAAAAAAAAKVPAK		PKKAPGTK.GTAAAAAAAAAAKVPAK.KITAASKK	K	K	17	2	460.051	1410.79	1410.8	706.401	706.408	1409.8	705.907	1.0028	0.763	0.454	0.000109711	22.339	0	0.9998	2	1	148	164		1.0539	TRUE	sp|P50914|RL14_HUMAN	P50914	RL14_HUMAN	RPL14	Large ribosomal subunit protein eL14
GALQNIIPASTGAAK		GKIWRDGR.GALQNIIPASTGAAK.AVGKVIPE	R	A	15	2	626.555	1410.77	1410.78	706.39	706.397	1410.78	706.399	-0.0036	0.8954	0.4001	0.00929501	15.627	0	0.9991	2	0	201	215		0.9562	FALSE	sp|P04406|G3P_HUMAN	P04406	G3P_HUMAN	GAPDH	Glyceraldehyde-3-phosphate dehydrogenase		tr|E7EUT5|E7EUT5_HUMAN
LAETQNIAPSFVK		RIQSTSER.LAETQNIAPSFVK.GFIIRDRG	R	G	13	2	606.361	1416.76	1416.77	709.385	709.392	1416.76	709.388	0.008	0.64	0.087	0.865466	9.751	0	0.9698	2	0	225	237		0.9705	FALSE	sp|Q96TA2|YMEL1_HUMAN	Q96TA2	YMEL1_HUMAN	YME1L1	ATP-dependent zinc metalloprotease YME1L1		tr|Q5T8D1|Q5T8D1_HUMAN, tr|Q5T8D2|Q5T8D2_HUMAN
GTAYTFFTPGNLK		RTARSTNK.GTAYTFFTPGNLK.QAREIIKV	K	Q	13	2	767.199	1415.69	1415.7	708.852	708.859	1415.71	708.861	-0.0046	0.8576	0.0155	0.0565588	14.49	0	0.999	2	0	516	528		0.9681	FALSE	sp|Q92841|DDX17_HUMAN	Q92841	DDX17_HUMAN	DDX17	Probable ATP-dependent RNA helicase DDX17		tr|A0A1X7SBZ2|A0A1X7SBZ2_HUMAN, tr|A0A5H1ZRQ2|A0A5H1ZRQ2_HUMAN
ELGENMSDEELR		RNIRRVAR.ELGENMSDEELR.AMIEEFDK	R	A	12	2	492.632	1420.6	1420.61	711.307	711.314	1420.61	711.314	-0.0001	0.7864	0.0511	0.00657658	16.228	0	0.9997	2	0	129	140		0.9776	FALSE	sp|O15182|CETN3_HUMAN	O15182	CETN3_HUMAN	CETN3	Centrin-3		tr|E5RJF8|E5RJF8_HUMAN, tr|E5RK82|E5RK82_HUMAN
INVYYNESSSQK		DSAIQIER.INVYYNESSSQK.YVPRAAIV	R	Y	12	2	437.898	1430.66	1430.67	716.336	716.343	1430.67	716.341	0.0037	0.8679	0.1131	0.00159588	21.688	0	0.9999	2	0	47	58		0.9609	FALSE	sp|Q9BUF5|TBB6_HUMAN	Q9BUF5	TBB6_HUMAN	TUBB6	Tubulin beta-6 chain		tr|K7EJ64|K7EJ64_HUMAN, tr|K7EJZ4|K7EJZ4_HUMAN, tr|K7EL29|K7EL29_HUMAN, tr|K7EN98|K7EN98_HUMAN, tr|K7EPE5|K7EPE5_HUMAN, tr|K7EQT3|K7EQT3_HUMAN, tr|K7ERA8|K7ERA8_HUMAN, tr|K7ESQ3|K7ESQ3_HUMAN
MVIITGPPEAQFK		EAPDAKVR.MVIITGPPEAQFK.AQGRIYGK	R	A	13	2	729.699	1429.75	1429.76	715.882	715.888	1429.76	715.889	-0.0014	0.8475	0.3974	0.00333426	20.408	0	0.9997	2	0	453	465		0.9872	FALSE	sp|O00425|IF2B3_HUMAN	O00425	IF2B3_HUMAN	IGF2BP3	Insulin-like growth factor 2 mRNA-binding protein 3	IGF2BP1, IGF2BP2	sp|Q9NZI8|IF2B1_HUMAN, sp|Q9Y6M1|IF2B2_HUMAN, tr|F8W930|F8W930_HUMAN
AEAGAGSATEFQFR		VPPGADKK.AEAGAGSATEFQFR.GGFGRGRG	K	G	14	2	542.776	1440.66	1440.67	721.335	721.342	1440.66	721.339	0.0065	0.8313	0.0742	4.64248e-07	34.833	11.852	1	2	0	140	153		0.9681	FALSE	sp|P46783|RS10_HUMAN	P46783	RS10_HUMAN	RPS10	Small ribosomal subunit protein eS10	RPS10P5	sp|Q9NQ39|RS10L_HUMAN
MGPAMGPALGAGIER	M[147]GPAMGPALGAGIER	MGANSIER.MGPAMGPALGAGIER.MGIAMGGG	R	M	15	2	578.995	1444.69	1444.71	723.354	723.361	1442.7	722.358	2.0067	0.745	0.2025	0.195772	13.333	0	0.9935	2	0	592	606	1M(15.9949)	0.98	FALSE	sp|P52272|HNRPM_HUMAN	P52272	HNRPM_HUMAN	HNRNPM	Heterogeneous nuclear ribonucleoprotein M		tr|M0QY96|M0QY96_HUMAN, tr|M0QZM1|M0QZM1_HUMAN, tr|M0R2I7|M0R2I7_HUMAN
SSQSSSQQFSGIGR		SSTTSTGR.SSQSSSQQFSGIGR.SGQQPQPI	R	S	14	2	417.973	1454.66	1454.67	728.335	728.342	1454.67	728.345	-0.0061	0.8227	0.048	0.000333618	23.407	0	0.9999	2	0	671	684		0.9538	FALSE	sp|Q92841|DDX17_HUMAN	Q92841	DDX17_HUMAN	DDX17	Probable ATP-dependent RNA helicase DDX17		tr|A0A1X7SBZ2|A0A1X7SBZ2_HUMAN, tr|A0A5H1ZRQ2|A0A5H1ZRQ2_HUMAN
TTPSVVAFTADGER		IENAEGAR.TTPSVVAFTADGER.LVGMPAKR	R	L	14	2	588.116	1450.7	1450.71	726.357	726.364	1449.71	725.862	1.0026	0.8272	0.0163	8.80542e-05	24.721	0	1	2	0	86	99		0.9633	FALSE	sp|P38646|GRP75_HUMAN	P38646	GRP75_HUMAN	HSPA9	Stress-70 protein, mitochondrial		tr|A0A3B3ITI4|A0A3B3ITI4_HUMAN, tr|A0A7I2V2G2|A0A7I2V2G2_HUMAN, tr|A0A7I2V2S7|A0A7I2V2S7_HUMAN, tr|A0A7I2V3F7|A0A7I2V3F7_HUMAN, tr|D6RCD7|D6RCD7_HUMAN, tr|H0Y8K0|H0Y8K0_HUMAN
NFGEDMDDERLK		EFTNVYIK.NFGEDMDDERLK.DIFGKFGP	K	D	12	2	463.959	1467.63	1467.65	734.824	734.831	1467.63	734.822	0.0172	0.5599	0.0539	0.611294	7.355	0	0.8685	2	1	197	208		0.9991	FALSE	sp|P11940|PABP1_HUMAN	P11940	PABP1_HUMAN	PABPC1	Polyadenylate-binding protein 1	PABPC3	sp|Q9H361|PABP3_HUMAN, tr|A0A087WTT1|A0A087WTT1_HUMAN, tr|A0A7I2V4N4|A0A7I2V4N4_HUMAN, tr|A0A7I2V649|A0A7I2V649_HUMAN, tr|A0A7I2YQ88|A0A7I2YQ88_HUMAN, tr|A0A7I2YQ90|A0A7I2YQ90_HUMAN, tr|A0A7I2YQE4|A0A7I2YQE4_HUMAN, tr|E7EQV3|E7EQV3_HUMAN, tr|E7ERJ7|E7ERJ7_HUMAN, tr|H0YAR2|H0YAR2_HUMAN, tr|H0YBN4|H0YBN4_HUMAN
LETNEFQQLQSK		ENQYQIIK.LETNEFQQLQSK.ISIISEKW	K	I	12	2	527.794	1463.71	1463.72	732.861	732.868	1463.73	732.87	-0.0047	0.709	0.0405	2.15526	11.166	0	0.9751	2	0	81	92		0.9657	TRUE	sp|Q70UQ0|IKIP_HUMAN	Q70UQ0	IKIP_HUMAN	IKBIP	Inhibitor of nuclear factor kappa-B kinase-interacting protein
AEVKFEGDTLVNR		DDGNYKTR.AEVKFEGDTLVNR.IEIKGIDF	R	I	13	2	504.213	1476.75	1476.76	739.38	739.387	1476.76	739.386	0.0014	0.9338	0.1617	6.0978e-10	38.539	12.807	1	2	1	110	122		1.0134	TRUE	sp|P42212|GFP_AEQVI	P42212	GFP_AEQVI	GFP	Green fluorescent protein
MGVIQDVLGEEQR		DAKPSKEK.MGVIQDVLGEEQR.FKAIQKIQ	K	F	13	2	737.881	1472.71	1472.73	737.365	737.371	1472.73	737.372	-0.0012	0.3803	0.1833	0.110662	13.324	0	0.9705	2	0	517	529		0.9776	TRUE	sp|Q9NRY4|RHG35_HUMAN	Q9NRY4	RHG35_HUMAN	ARHGAP35	Rho GTPase-activating protein 35
TGENVEDAFLEAAK		IFIEASAK.TGENVEDAFLEAAK.KIYQNIQD	K	K	14	2	724.735	1492.7	1492.71	747.355	747.362	1492.7	747.36	0.005	0.5289	0.0375	0.0020785	20.229	0	0.9989	2	0	157	170		0.9824	FALSE	sp|P61106|RAB14_HUMAN	P61106	RAB14_HUMAN	RAB14	Ras-related protein Rab-14		tr|A0A994J451|A0A994J451_HUMAN, tr|X6RFL8|X6RFL8_HUMAN
QLLDDEEQLTAK		ERSIRAAR.QLLDDEEQLTAK.TIYMSHRE	R	T	12	2	538.216	1402.69	1402.7	702.352	702.359	1401.7	701.857	1.0046	0.8888	0.163	0.00148167	19.817	0	0.9999	2	0	107	118		0.9943	TRUE	sp|Q9BSJ8|ESYT1_HUMAN	Q9BSJ8	ESYT1_HUMAN	ESYT1	Extended synaptotagmin-1
SLGEIPIVESEIK		SVMTEIRR.SLGEIPIVESEIK.KEAGEIKP	R	K	13	2	809.3	1412.76	1412.78	707.389	707.395	1412.78	707.395	-0.0002	0.7943	0.0294	0.0559436	11.509	0	0.9978	2	0	482	494		0.9776	TRUE	sp|P53618|COPB_HUMAN	P53618	COPB_HUMAN	COPB1	Coatomer subunit beta
MGPAMGPALGAGIER		MGANSIER.MGPAMGPALGAGIER.MGIAMGGG	R	M	15	2	640.915	1426.69	1426.7	714.351	714.357	1426.71	714.36	-0.0056	0.9227	0.5484	3.0602e-05	25.557	0	1	2	0	592	606		0.98	FALSE	sp|P52272|HNRPM_HUMAN	P52272	HNRPM_HUMAN	HNRNPM	Heterogeneous nuclear ribonucleoprotein M		tr|M0QY96|M0QY96_HUMAN, tr|M0QZM1|M0QZM1_HUMAN, tr|M0R2I7|M0R2I7_HUMAN
SSGASVTTQPTEFK		TIIKAIFK.SSGASVTTQPTEFK.IKI	K	I	14	2	441.807	1438.68	1438.7	720.348	720.355	1438.69	720.354	0.0015	0.6214	0.0788	0.403413	12.077	0	0.9798	2	0	405	418		0.9657	FALSE	sp|Q9BY77|PDIP3_HUMAN	Q9BY77	PDIP3_HUMAN	POLDIP3	Polymerase delta-interacting protein 3		tr|F6VRR5|F6VRR5_HUMAN
LNEIVGNEDTVSR		VEKYRPVK.LNEIVGNEDTVSR.LEVFAREG	K	L	13	2	465.913	1444.71	1444.72	723.362	723.369	1444.72	723.365	0.0069	0.8039	0.1842	0.0142218	16.341	10.515	0.9969	2	0	47	59		0.9609	FALSE	sp|P35250|RFC2_HUMAN	P35250	RFC2_HUMAN	RFC2	Replication factor C subunit 2		tr|F8WC37|F8WC37_HUMAN, tr|H7C5A0|H7C5A0_HUMAN, tr|H7C5G4|H7C5G4_HUMAN, tr|H7C5P1|H7C5P1_HUMAN, tr|H7C5Q7|H7C5Q7_HUMAN, tr|H7C5S7|H7C5S7_HUMAN
SVFALTNGIYPHK		PQIQGYIR.SVFALTNGIYPHK.LVF	R	L	13	2	689.781	1446.74	1446.75	724.375	724.382	1445.77	723.891	0.9824	0.5442	0.4314	0.127131	14.083	0	0.9517	2	0	273	285		1.0086	TRUE	sp|Q02878|RL6_HUMAN	Q02878	RL6_HUMAN	RPL6	Large ribosomal subunit protein eL6
LGEDNINVVEGNEQFISASK		YKSGIQVR.LGEDNINVVEGNEQFISASK.SIVHPSYN	R	S	20	3	708.447	2164.05	2164.07	722.356	722.363	2162.05	721.69	2.0173	0.9498	0.1488	4.59e-12	53.854	0	1	2	0	73	92		0.9228	TRUE	sp|P00760|TRY1_BOVIN	P00760	TRY1_BOVIN	PRSS1	Serine protease 1
GDATVSYEDPPTAK		DKETGKPK.GDATVSYEDPPTAK.AAVEWFDG	K	A	14	2	428.394	1450.65	1450.66	726.331	726.338	1449.66	725.838	0.9984	0.8176	0.0745	0.00219913	20.131	0	0.9995	2	0	411	424		0.9681	FALSE	sp|Q01844|EWS_HUMAN	Q01844	EWS_HUMAN	EWSR1	RNA-binding protein EWS		tr|A0A0D9SFL3|A0A0D9SFL3_HUMAN, tr|B0QYK0|B0QYK0_HUMAN, tr|C9JGE3|C9JGE3_HUMAN, tr|H7BY36|H7BY36_HUMAN
DEILPTTPISEQK		HVSIVEPK.DEILPTTPISEQK.GGKPEPPA	K	G	13	2	619.389	1469.75	1469.76	735.882	735.889	1469.76	735.888	0.0015	0.9581	0.4362	1.03039e-05	29.448	11.75	1	2	0	215	227		0.9919	FALSE	sp|P23396|RS3_HUMAN	P23396	RS3_HUMAN	RPS3	Small ribosomal subunit protein uS3		tr|E9PL09|E9PL09_HUMAN, tr|E9PPU1|E9PPU1_HUMAN, tr|E9PSF4|E9PSF4_HUMAN, tr|H0YEU2|H0YEU2_HUMAN
ALQQQQQQQQQK		RQQREIMK.ALQQQQQQQQQK.LSGWGNVS	K	L	12	2	218.16	1482.74	1482.75	742.375	742.381	1482.75	742.384	-0.0053	0.7818	0.1187	0.0657658	12.228	0	0.9969	2	0	974	985		0.98	FALSE	sp|Q6Y7W6|GGYF2_HUMAN	Q6Y7W6	GGYF2_HUMAN	GIGYF2	GRB10-interacting GYF protein 2		tr|A0A7I2V361|A0A7I2V361_HUMAN, tr|A0A7I2V3H0|A0A7I2V3H0_HUMAN, tr|A0A7I2V3H7|A0A7I2V3H7_HUMAN, tr|A0A7I2V516|A0A7I2V516_HUMAN, tr|I1E4Y6|I1E4Y6_HUMAN
YLYTLVITDKEK		KFKVRCSR.YLYTLVITDKEK.AEKIKQSI	R	A	12	2	643.519	1484.8	1484.81	743.407	743.413	1484.81	743.413	-0.0002	0.9058	0.1074	0.0022751	20.072	0	0.9999	2	1	41	52		1.0659	FALSE	sp|P63173|RL38_HUMAN	P63173	RL38_HUMAN	RPL38	Large ribosomal subunit protein eL38		tr|J3KT73|J3KT73_HUMAN, tr|J3QL01|J3QL01_HUMAN
TTPSYVAFTDTER		IANDQGNR.TTPSYVAFTDTER.LIGDAAKN	R	L	13	2	569.876	1486.68	1486.69	744.345	744.352	1486.69	744.354	-0.004	0.8221	0.001	3.70894e-05	25.223	9.691	1	2	0	37	49		0.9824	FALSE	sp|P11142|HSP7C_HUMAN	P11142	HSP7C_HUMAN	HSPA8	Heat shock cognate 71 kDa protein	HSPA1A, HSPA1B, HSPA1L, HSPA2, HSPA6, HSPA7	sp|P0DMV8|HS71A_HUMAN, sp|P0DMV9|HS71B_HUMAN, sp|P17066|HSP76_HUMAN, sp|P34931|HS71L_HUMAN, sp|P48741|HSP77_HUMAN, sp|P54652|HSP72_HUMAN, tr|A0A0G2JIW1|A0A0G2JIW1_HUMAN, tr|E9PI65|E9PI65_HUMAN, tr|E9PK54|E9PK54_HUMAN, tr|E9PKE3|E9PKE3_HUMAN, tr|E9PLF4|E9PLF4_HUMAN, tr|E9PN25|E9PN25_HUMAN, tr|E9PNE6|E9PNE6_HUMAN, tr|E9PPY6|E9PPY6_HUMAN, tr|E9PQK7|E9PQK7_HUMAN, tr|E9PQQ4|E9PQQ4_HUMAN, tr|Q53FA3|Q53FA3_HUMAN
GGSTTGSQFLEQFK		FGDVGEAK.GGSTTGSQFLEQFK.TAQAIAQI	K	T	14	2	666.327	1485.69	1485.71	743.854	743.86	1485.71	743.862	-0.0035	0.8746	0.3796	0.00235099	22.015	0	0.9999	2	0	354	367		0.9872	FALSE	sp|Q14157|UBP2L_HUMAN	Q14157	UBP2L_HUMAN	UBAP2L	Ubiquitin-associated protein 2-like		tr|A0AA34QVE6|A0AA34QVE6_HUMAN, tr|F8W726|F8W726_HUMAN, tr|Q5VU79|Q5VU79_HUMAN
VMSDFAINQEQK		ICEGITQR.VMSDFAINQEQK.EAISNITA	R	E	12	2	513.048	1408.65	1408.66	705.332	705.339	1408.67	705.34	-0.0019	0.8724	0.0644	0.0316774	16.497	0	0.9995	2	0	649	660		0.9514	TRUE	sp|Q96EY7|PTCD3_HUMAN	Q96EY7	PTCD3_HUMAN	PTCD3	Small ribosomal subunit protein mS39
WAAVVVPSGQEQR		AGDGTFQK.WAAVVVPSGQEQR.YTCHMQHE	K	Y	13	2	565.579	1425.72	1425.73	713.866	713.873	1425.74	713.875	-0.0043	0.8653	0.0412	0.0159772	16.686	0	0.9994	2	0	268	280		0.9442	FALSE	sp|P10321|HLAC_HUMAN	P10321	HLAC_HUMAN	HLA-C	HLA class I histocompatibility antigen, C alpha chain	HLA-A	tr|A0A140T913|A0A140T913_HUMAN, tr|A0A140T921|A0A140T921_HUMAN, tr|A0A140T933|A0A140T933_HUMAN, tr|A0A140T955|A0A140T955_HUMAN, tr|A0A140T9H5|A0A140T9H5_HUMAN, tr|A0A140T9I0|A0A140T9I0_HUMAN, tr|A0A140T9U8|A0A140T9U8_HUMAN, tr|A0A140T9X5|A0A140T9X5_HUMAN, tr|A0A1W2PPQ2|A0A1W2PPQ2_HUMAN, tr|A0A1W2PRT9|A0A1W2PRT9_HUMAN, tr|A2AEA2|A2AEA2_HUMAN, tr|O19617|O19617_HUMAN, tr|Q53Z42|Q53Z42_HUMAN
LQSTFVFEEIGR		KTPSEGGK.LQSTFVFEEIGR.RIKDIGPE	K	R	12	2	818.42	1425.72	1425.73	713.866	713.873	1424.73	713.372	1.0019	0.8642	0.0736	0.00828896	19.826	11.445	0.9988	2	0	622	633		0.9586	FALSE	sp|P51659|DHB4_HUMAN	P51659	DHB4_HUMAN	HSD17B4	Peroxisomal multifunctional enzyme type 2		tr|A0A2R8Y7L2|A0A2R8Y7L2_HUMAN, tr|A0A2R8YD50|A0A2R8YD50_HUMAN, tr|A0A804HIR1|A0A804HIR1_HUMAN, tr|A0A804HK65|A0A804HK65_HUMAN, tr|E7EPL9|E7EPL9_HUMAN, tr|E7ET17|E7ET17_HUMAN
IDSEGGVSANHTSR		SIIEVISK.IDSEGGVSANHTSR.ATSTATSG	K	A	14	2	255.015	1428.65	1428.66	715.331	715.337	1428.66	715.337	0.0006	0.8102	0.1835	0.0011722	19.224	0	0.9999	2	0	302	315		0.9633	FALSE	sp|P51659|DHB4_HUMAN	P51659	DHB4_HUMAN	HSD17B4	Peroxisomal multifunctional enzyme type 2		tr|A0A2R8Y7L2|A0A2R8Y7L2_HUMAN, tr|A0A2R8YD50|A0A2R8YD50_HUMAN, tr|A0A804HIR1|A0A804HIR1_HUMAN, tr|A0A804HK65|A0A804HK65_HUMAN, tr|A0A804HKU2|A0A804HKU2_HUMAN, tr|E7EPL9|E7EPL9_HUMAN, tr|E7ER27|E7ER27_HUMAN, tr|E7ET17|E7ET17_HUMAN
DFTSLENTVEER		VVKDARER.DFTSLENTVEER.LTEITKSI	R	L	12	2	656.55	1439.64	1439.66	720.829	720.836	1438.66	720.336	0.9989	0.9401	0.0863	0.00026546	23.804	0	0.9999	2	0	229	240		0.9705	TRUE	sp|Q07065|CKAP4_HUMAN	Q07065	CKAP4_HUMAN	CKAP4	Cytoskeleton-associated protein 4
NLPYKVTQDELK		DARTIIAK.NLPYKVTQDELK.EVFEDAAE	K	E	12	2	495.238	1446.75	1446.76	724.383	724.389	1446.77	724.393	-0.0076	0.8696	0.1388	0.117287	10.223	0	0.9967	2	1	399	410		1.0182	FALSE	sp|P19338|NUCL_HUMAN	P19338	NUCL_HUMAN	NCL	Nucleolin		tr|A0A7I2V2U7|A0A7I2V2U7_HUMAN, tr|A0A7I2V349|A0A7I2V349_HUMAN, tr|A0A7I2V428|A0A7I2V428_HUMAN, tr|A0A7I2V506|A0A7I2V506_HUMAN, tr|A0A7I2V5M5|A0A7I2V5M5_HUMAN, tr|C9JLB1|C9JLB1_HUMAN, tr|H7BY16|H7BY16_HUMAN
VLQDMGLPTGAEGR		AKIHVAVK.VLQDMGLPTGAEGR.DSSKGEDS	K	D	14	2	586.813	1443.7	1443.71	722.855	722.862	1442.72	722.367	0.9907	0.8491	0.2347	0.00077983	21.932	0	0.9995	2	0	461	474		0.9681	TRUE	sp|Q12906|ILF3_HUMAN	Q12906	ILF3_HUMAN	ILF3	Interleukin enhancer-binding factor 3
DMYEQFQNIMK		KHGQFTIR.DMYEQFQNIMK.MGPFSQII	R	M	11	2	834.64	1445.63	1445.64	723.82	723.827	1445.63	723.823	0.0069	0.7473	0.0832	0.0115744	14.246	0	0.9985	2	0	331	341		0.9895	FALSE	sp|P61011|SRP54_HUMAN	P61011	SRP54_HUMAN	SRP54	Signal recognition particle subunit SRP54		tr|A0A7I2V5K0|A0A7I2V5K0_HUMAN, tr|A0A7P0PJI2|A0A7P0PJI2_HUMAN, tr|G3V480|G3V480_HUMAN, tr|G3V4F7|G3V4F7_HUMAN
FQQAQEELAEMK		EVNEIIQK.FQQAQEELAEMK.RYAESSSK	K	R	12	2	519.563	1451.67	1451.68	726.841	726.848	1450.68	726.345	1.005	0.6528	0.1332	0.0828896	12.826	0	0.9897	2	0	856	867		1.011	TRUE	sp|Q9P0K7|RAI14_HUMAN	Q9P0K7	RAI14_HUMAN	RAI14	Ankycorbin
EGLVPVSEDPVAIK		SEKQVEVK.EGLVPVSEDPVAIK.IAEIIENV	K	I	14	2	715.614	1451.76	1451.77	726.886	726.893	1451.79	726.901	-0.0164	0.7261	0.7783	0.104532	13.423	0	0.981	2	0	382	395		1.0134	FALSE	sp|Q14694|UBP10_HUMAN	Q14694	UBP10_HUMAN	USP10	Ubiquitin carboxyl-terminal hydrolase 10		tr|J3KT19|J3KT19_HUMAN
SPASDTYIVFGEAK		ITKPDVYK.SPASDTYIVFGEAK.IEDISQQA	K	I	14	2	662.417	1483.7	1483.72	742.859	742.866	1483.72	742.867	-0.0023	0.7246	0.0948	0.00411387	20.043	0	0.9997	2	0	1977	1990		0.9872	FALSE	sp|E9PAV3|NACAM_HUMAN	E9PAV3	NACAM_HUMAN	NACA	Nascent polypeptide-associated complex subunit alpha, muscle-specific form		sp|Q13765|NACA_HUMAN, tr|A0A7I2V2K5|A0A7I2V2K5_HUMAN, tr|A0A7I2V473|A0A7I2V473_HUMAN, tr|F8VNW4|F8VNW4_HUMAN, tr|F8VZJ2|F8VZJ2_HUMAN, tr|F8W0W4|F8W0W4_HUMAN, tr|H0YHX9|H0YHX9_HUMAN
LTPVSPESSSTEEK		EHGGKRSR.LTPVSPESSSTEEK.SSSQPSSC	R	S	14	2	400.38	1490.71	1490.72	746.361	746.368	1489.71	745.865	1.0058	0.8909	0.2773	0.00241964	16.965	0	0.9996	2	0	268	281		0.9776	FALSE	sp|Q13501|SQSTM_HUMAN	Q13501	SQSTM_HUMAN	SQSTM1	Sequestosome-1		tr|E7EMC7|E7EMC7_HUMAN
ENVAFEQEKEGK		YKAIKMMK.ENVAFEQEKEGK.SNEKNDFT	K	S	12	2	338.393	1406.65	1406.66	704.33	704.337	1406.67	704.341	-0.008	0.4258	0.4131	0.0624094	11.319	0	0.9433	2	1	244	255		0.9681	FALSE	sp|P83111|LACTB_HUMAN	P83111	LACTB_HUMAN	LACTB	Serine beta-lactamase-like protein LACTB, mitochondrial		tr|H0YNN5|H0YNN5_HUMAN
RFDDAVVQSDMK		DAKRIIGR.RFDDAVVQSDMK.HWPFMVVN	R	H	12	2	460.051	1409.65	1409.66	705.831	705.838	1409.66	705.838	0.0011	0.7385	0.1045	0.00305141	19.562	8.952	0.9987	2	1	77	88		0.9586	FALSE	sp|P11142|HSP7C_HUMAN	P11142	HSP7C_HUMAN	HSPA8	Heat shock cognate 71 kDa protein		tr|E9PK54|E9PK54_HUMAN, tr|E9PKE3|E9PKE3_HUMAN, tr|E9PLF4|E9PLF4_HUMAN, tr|E9PN25|E9PN25_HUMAN, tr|E9PN89|E9PN89_HUMAN, tr|E9PNE6|E9PNE6_HUMAN, tr|E9PPY6|E9PPY6_HUMAN, tr|E9PQK7|E9PQK7_HUMAN, tr|E9PQQ4|E9PQQ4_HUMAN
VQDLIEGHLTASQ		SNEIIISR.VQDLIEGHLTASQ.	R	-	13	2	564.927	1409.71	1409.72	705.861	705.868	1409.71	705.865	0.0063	0.5325	0.1619	0.280221	14.71	11.485	0.933	2	0	155	167		0.9705	TRUE	sp|Q8WXD5|GEMI6_HUMAN	Q8WXD5	GEMI6_HUMAN	GEMIN6	Gem-associated protein 6
TPAIPTAVNLADSR		AMNIASAR.TPAIPTAVNLADSR.TPAAAAAM	R	T	14	2	648.732	1424.75	1424.76	713.382	713.389	1424.76	713.388	0.0012	0.7928	0.0625	0.01942	17.347	0	0.9993	2	0	2247	2260		0.9752	FALSE	sp|Q9UQ35|SRRM2_HUMAN	Q9UQ35	SRRM2_HUMAN	SRRM2	Serine/arginine repetitive matrix protein 2		tr|I3L3Q8|I3L3Q8_HUMAN
AQAELVGTADEATR		AAKANIEK.AQAELVGTADEATR.AEIQIRIE	K	A	14	2	447.022	1430.69	1430.7	716.351	716.358	1430.7	716.357	0.0012	0.8017	0.123	0.0402485	15.081	11.414	0.9967	2	0	137	150		0.949	TRUE	sp|P30049|ATPD_HUMAN	P30049	ATPD_HUMAN	ATP5F1D	ATP synthase subunit delta, mitochondrial
TWNDPSVQQDIK		DAKRIIGR.TWNDPSVQQDIK.FIPFKVVE	R	F	12	2	502.91	1430.68	1430.69	716.347	716.354	1429.68	715.849	1.0101	0.8842	0.2094	3.62869e-05	27.261	0	1	2	0	102	113		0.9729	FALSE	sp|P11021|BIP_HUMAN	P11021	BIP_HUMAN	HSPA5	Endoplasmic reticulum chaperone BiP		tr|A0A7P0TAI0|A0A7P0TAI0_HUMAN, tr|A0A7P0TB36|A0A7P0TB36_HUMAN
ATVTATTKVPEIR	n[43]ATVTATTKVPEIR	.ATVTATTKVPEIR.DVTRIERI	M	D	13	2	575.088	1427.78	1427.8	714.898	714.905	1427.8	714.906	-0.0026	0.7993	0.0435	0.00409968	18.049	0	0.9997	2	1	2	14	N-term(42.0106)	1.0301	FALSE	sp|Q9Y230|RUVB2_HUMAN	Q9Y230	RUVB2_HUMAN	RUVBL2	RuvB-like 2		tr|M0QXZ7|M0QXZ7_HUMAN, tr|M0R0Z0|M0R0Z0_HUMAN, tr|X6R2L4|X6R2L4_HUMAN
NLESIDPQFTIR		SVFIRPQR.NLESIDPQFTIR.RKMEQMRE	R	R	12	2	745.699	1431.72	1431.73	716.865	716.872	1431.74	716.875	-0.0064	0.5171	0.1421	1.56045	11.727	0	0.9261	2	0	559	570		0.9705	TRUE	sp|Q9Y2L9|LRCH1_HUMAN	Q9Y2L9	LRCH1_HUMAN	LRCH1	Leucine-rich repeat and calponin homology domain-containing protein 1
LTSDDVKEQIYK		RSVPTWIK.LTSDDVKEQIYK.LAKKGITP	K	L	12	2	453.538	1439.73	1439.75	720.874	720.88	1437.73	719.875	2.0109	0.866	0.3287	7.14908e-05	27.083	0	0.9999	2	1	28	39		1.0039	FALSE	sp|P62277|RS13_HUMAN	P62277	RS13_HUMAN	RPS13	Small ribosomal subunit protein uS15		tr|E9PS50|E9PS50_HUMAN, tr|J3KMX5|J3KMX5_HUMAN
GNSIIMLEALERV		NIGMVEIR.GNSIIMLEALERV.	R	-	13	2	1015.61	1444.77	1444.78	723.392	723.398	1443.78	722.895	1.0061	0.8514	0.056	0.0100404	17.493	0	0.9995	2	1	64	76		0.9943	FALSE	sp|A8MWD9|RUXGL_HUMAN	A8MWD9	RUXGL_HUMAN	SNRPGP15	Putative small nuclear ribonucleoprotein G-like protein 15	SNRPG	sp|P62308|RUXG_HUMAN, tr|F5H013|F5H013_HUMAN, tr|Q49AN9|Q49AN9_HUMAN
VLDDGELLVQQTK		KWGDPVTR.VLDDGELLVQQTK.NSDRTPIV	R	N	13	2	607.013	1456.76	1456.77	729.385	729.392	1456.78	729.396	-0.0076	0.7615	0.1304	0.00144794	20.857	0	0.9998	2	0	517	529		0.9967	FALSE	sp|P46459|NSF_HUMAN	P46459	NSF_HUMAN	NSF	Vesicle-fusing ATPase		tr|A0A994J5K9|A0A994J5K9_HUMAN, tr|A0A994J5X2|A0A994J5X2_HUMAN, tr|A0A994J5X9|A0A994J5X9_HUMAN, tr|B4DH19|B4DH19_HUMAN, tr|I3L0N3|I3L0N3_HUMAN, tr|K7EQD6|K7EQD6_HUMAN
SDIDEIVLVGGSTR		IEDSDIKK.SDIDEIVLVGGSTR.IPKIQQIV	K	I	14	2	727.993	1459.74	1459.75	730.875	730.882	1459.75	730.883	-0.002	0.8537	0.1797	2.95826e-05	27.293	10.653	1	2	0	354	367		0.9586	FALSE	sp|P11021|BIP_HUMAN	P11021	BIP_HUMAN	HSPA5	Endoplasmic reticulum chaperone BiP		tr|A0A7P0TB36|A0A7P0TB36_HUMAN
QLSSEELEQFQK		KAVMTSIK.QLSSEELEQFQK.TGTIVVEG	K	T	12	2	553.852	1465.7	1465.71	733.856	733.862	1464.71	733.362	1.0004	0.6718	0.0619	0.171002	11.568	0	0.9901	2	0	918	929		0.9872	FALSE	sp|P41252|SYIC_HUMAN	P41252	SYIC_HUMAN	IARS1	Isoleucine--tRNA ligase, cytoplasmic		tr|A0A0A0MSX9|A0A0A0MSX9_HUMAN, tr|A0A804HHW9|A0A804HHW9_HUMAN, tr|A0A804HIV9|A0A804HIV9_HUMAN, tr|A0A804HJ36|A0A804HJ36_HUMAN, tr|A0A804HJN6|A0A804HJN6_HUMAN, tr|A0A804HL54|A0A804HL54_HUMAN, tr|J3KR24|J3KR24_HUMAN
EAFQSVVLPAFEK		GPMQAAYR.EAFQSVVLPAFEK.SCQAMFQQ	R	S	13	2	852.234	1464.76	1464.77	733.386	733.393	1463.77	732.89	1.0051	0.8554	0.0514	0.0011298	20.288	0	0.9998	2	0	1116	1128		0.9872	FALSE	sp|Q6P2E9|EDC4_HUMAN	Q6P2E9	EDC4_HUMAN	EDC4	Enhancer of mRNA-decapping protein 4		tr|I3L2F4|I3L2F4_HUMAN
LGEYGFQNALIVR		QNCDQFEK.LGEYGFQNALIVR.YTRKVPQV	K	Y	13	2	798.226	1479.78	1479.79	740.896	740.903	1478.79	740.401	1.0026	0.7749	0.1226	0.000366438	22.244	0	0.9999	2	0	421	433		1.0015	TRUE	sp|P02769|ALBU_BOVIN	P02769	ALBU_BOVIN	ALB	Albumin
AGTGVDNVDLEAATR		EKIQVVGR.AGTGVDNVDLEAATR.KGIIVMNT	R	K	15	2	516.307	1488.71	1488.72	745.362	745.369	1487.72	744.868	1.0022	0.7671	0.1373	0.000325275	23.451	7.569	0.9997	2	0	76	90		0.9895	FALSE	sp|O43175|SERA_HUMAN	O43175	SERA_HUMAN	PHGDH	D-3-phosphoglycerate dehydrogenase		tr|A0A286YER3|A0A286YER3_HUMAN, tr|A0A286YF22|A0A286YF22_HUMAN, tr|A0A286YFA2|A0A286YFA2_HUMAN, tr|A0A286YFB2|A0A286YFB2_HUMAN, tr|A0A286YFC8|A0A286YFC8_HUMAN, tr|A0A286YFL2|A0A286YFL2_HUMAN, tr|A0A286YFM8|A0A286YFM8_HUMAN, tr|A0A2C9F2M7|A0A2C9F2M7_HUMAN
FYQPYSEDTQQQIIR		HGKPRISK.FYQPYSEDTQQQIIR.ETFHIVSK	K	E	15	2	601.797	1915.91	1915.92	958.961	958.967	1914.91	958.463	1.0081	0.5262	0.1533	0.220801	13.124	0	0.9721	2	0	19	33		1.1064	FALSE	sp|Q92572|AP3S1_HUMAN	Q92572	AP3S1_HUMAN	AP3S1	AP-3 complex subunit sigma-1		tr|F5H459|F5H459_HUMAN
GAISAEVYTEEDAASYVR		VVKGRRRR.GAISAEVYTEEDAASYVR.KVIPKDYK	R	K	18	2	664.373	1930.9	1930.91	966.456	966.462	1929.9	965.955	1.0136	0.2454	0.1873	0.146386	11.838	0	0.7806	2	0	98	115		1.1135	FALSE	sp|P10644|KAP0_HUMAN	P10644	KAP0_HUMAN	PRKAR1A	cAMP-dependent protein kinase type I-alpha regulatory subunit		tr|K7EIE5|K7EIE5_HUMAN, tr|K7EJ40|K7EJ40_HUMAN, tr|K7EK41|K7EK41_HUMAN, tr|K7EM13|K7EM13_HUMAN, tr|K7EMZ6|K7EMZ6_HUMAN, tr|K7EPB2|K7EPB2_HUMAN
VADGLPLAASMQEDEQSGR		VIITMIAR.VADGLPLAASMQEDEQSGR.DIQQYQSQ	R	D	19	2	660.463	1974.9	1974.92	988.46	988.466	1972.92	987.465	2.0015	0.3758	0.2483	0.0152318	13.769	0	0.98	2	0	10	28		1.1398	TRUE	sp|O75396|SC22B_HUMAN	O75396	SC22B_HUMAN	SEC22B	Vesicle-trafficking protein SEC22b
AIAELGIYPAVDPLDSTSR		DATTVISR.AIAELGIYPAVDPLDSTSR.IMDPNIVG	R	I	19	2	930.827	1987.03	1987.04	994.52	994.527	1987.03	994.52	0.0127	0.8267	0.9537	2.84282e-07	36.685	0	1	2	0	388	406		1.1565	FALSE	sp|P06576|ATPB_HUMAN	P06576	ATPB_HUMAN	ATP5F1B	ATP synthase subunit beta, mitochondrial		tr|H0YH81|H0YH81_HUMAN
SLDDDLDGVPLDATEDSK		DIDGVPIK.SLDDDLDGVPLDATEDSK.KNEPIFKV	K	K	18	2	702.161	1904.84	1904.86	953.429	953.435	1903.85	952.934	1.0024	0.754	0.3232	0.00163682	17.644	0	0.9997	2	0	731	748		1.1159	FALSE	sp|O15042|SR140_HUMAN	O15042	SR140_HUMAN	U2SURP	U2 snRNP-associated SURP motif-containing protein		tr|E7ET15|E7ET15_HUMAN, tr|H7C4V2|H7C4V2_HUMAN
STDTGVSLPSYEEDQGSK	n[43]STDTGVSLPSYEEDQGSK	.STDTGVSLPSYEEDQGSK.LIRKAKEA	M	L	18	2	606.361	1940.84	1940.85	971.425	971.431	1940.85	971.432	-0.0008	0.5669	0.4646	0.0960506	12.57	0	0.984	2	0	2	19	N-term(42.0106)	1.1064	FALSE	sp|Q9Y241|HIG1A_HUMAN	Q9Y241	HIG1A_HUMAN	HIGD1A	HIG1 domain family member 1A, mitochondrial		tr|C9JAW5|C9JAW5_HUMAN, tr|C9JNU6|C9JNU6_HUMAN
AEDGSVIDYELIDQDAR		VAIAKGRR.AEDGSVIDYELIDQDAR.DIYDAGVK	R	D	17	2	736.58	1907.85	1907.87	954.934	954.94	1907.87	954.945	-0.009	0.6482	0.3089	0.091939	12.646	12.646	0.9922	2	0	180	196		1.1159	FALSE	sp|P07355|ANXA2_HUMAN	P07355	ANXA2_HUMAN	ANXA2	Annexin A2		tr|H0YL33|H0YL33_HUMAN, tr|H0YM50|H0YM50_HUMAN, tr|H0YMD0|H0YMD0_HUMAN, tr|H0YMU9|H0YMU9_HUMAN, tr|H0YMW4|H0YMW4_HUMAN, tr|H0YN28|H0YN28_HUMAN, tr|H0YN42|H0YN42_HUMAN, tr|H0YNA0|H0YNA0_HUMAN, tr|H0YNP5|H0YNP5_HUMAN
SLGYAYVNFQQPADAER		CRDMITRR.SLGYAYVNFQQPADAER.AIDTMNFD	R	A	17	2	687.827	1928.9	1928.91	965.457	965.463	1927.91	964.961	1.0061	0.6107	0.1458	0.00298882	16.598	0	0.9986	2	0	51	67		1.1064	FALSE	sp|P11940|PABP1_HUMAN	P11940	PABP1_HUMAN	PABPC1	Polyadenylate-binding protein 1	PABPC4	sp|Q13310|PABP4_HUMAN, tr|A0A087WTT1|A0A087WTT1_HUMAN, tr|A0A7I2V4L7|A0A7I2V4L7_HUMAN, tr|A0A7I2V649|A0A7I2V649_HUMAN, tr|A0A7I2YQ88|A0A7I2YQ88_HUMAN, tr|A0A7I2YQ90|A0A7I2YQ90_HUMAN, tr|B1ANR0|B1ANR0_HUMAN, tr|B1ANR1|B1ANR1_HUMAN, tr|E5RGH3|E5RGH3_HUMAN, tr|E5RH24|E5RH24_HUMAN, tr|E5RHG7|E5RHG7_HUMAN, tr|E5RJB9|E5RJB9_HUMAN, tr|E7EQV3|E7EQV3_HUMAN, tr|E7ERJ7|E7ERJ7_HUMAN, tr|H0YAR2|H0YAR2_HUMAN, tr|H0YBN4|H0YBN4_HUMAN
VWLDPNETNEIANANSR		VIRCGKKK.VWLDPNETNEIANANSR.QQIRKIIK	K	Q	17	2	653.292	1941.91	1941.92	971.961	971.968	1941.92	971.966	0.0026	0.5574	0.1683	0.00872971	14.736	0	0.9976	2	0	22	38		1.1231	FALSE	sp|P84098|RL19_HUMAN	P84098	RL19_HUMAN	RPL19	Large ribosomal subunit protein eL19		tr|A0A7I2V2L0|A0A7I2V2L0_HUMAN, tr|A0A7I2V4U6|A0A7I2V4U6_HUMAN, tr|A0A7I2V512|A0A7I2V512_HUMAN, tr|A0A7I2V638|A0A7I2V638_HUMAN, tr|A0A7I2YQG2|A0A7I2YQG2_HUMAN, tr|J3KTE4|J3KTE4_HUMAN, tr|J3QR09|J3QR09_HUMAN
NPETSVTQSSSAQDEPATK		KSPSPGRR.NPETSVTQSSSAQDEPATK.KKKDEIDP	R	K	19	2	359.895	1976.89	1976.9	989.451	989.457	1975.9	988.956	1.0018	0.5796	0.1406	0.0010617	22.396	0	0.9986	2	0	98	116		1.1183	FALSE	sp|Q9HCG8|CWC22_HUMAN	Q9HCG8	CWC22_HUMAN	CWC22	Pre-mRNA-splicing factor CWC22 homolog		tr|B7WP74|B7WP74_HUMAN
IDLPAENSNSETIIITGK		IREESNTK.IDLPAENSNSETIIITGK.RANCEAAR	K	R	18	2	724.082	1914.98	1915	958.499	958.505	1913.99	958.005	1.0011	0.8741	0.5836	0.236728	10.003	0	0.9934	2	0	615	632		1.1302	FALSE	sp|Q00341|VIGLN_HUMAN	Q00341	VIGLN_HUMAN	HDLBP	Vigilin		tr|A0A024R4E5|A0A024R4E5_HUMAN, tr|H0Y394|H0Y394_HUMAN, tr|H7BZC3|H7BZC3_HUMAN, tr|H7C2D1|H7C2D1_HUMAN
SNSSSEAVLGQEELSAQAK		DTWPRGSR.SNSSSEAVLGQEELSAQAK.VIAPGASH	R	V	19	2	519.563	1933.91	1933.92	967.961	967.967	1933.92	967.969	-0.0037	0.753	0.0682	2.14043e-05	28.178	0	1	2	0	393	411		1.1255	FALSE	tr|A0A1B0GTL5|A0A1B0GTL5_HUMAN	A0A1B0GTL5	A0A1B0GTL5_HUMAN	RAB11FIP5	RAB11 family interacting protein 5		sp|Q9BXF6|RFIP5_HUMAN
AALDSLSLFTSLGLSEQK	n[43]AALDSLSLFTSLGLSEQK	.AALDSLSLFTSLGLSEQK.ARETIKNS	M	A	18	2	1235.23	1922	1922.01	962.008	962.013	1921	961.51	1.0074	0.7772	0.8348	0.257336	10.858	0	0.9767	2	0	2	19	N-term(42.0106)	1.2781	FALSE	sp|P47897|SYQ_HUMAN	P47897	SYQ_HUMAN	QARS1	Glutamine--tRNA ligase		tr|A0A0U1RQC3|A0A0U1RQC3_HUMAN, tr|A0A0U1RQE9|A0A0U1RQE9_HUMAN, tr|A0A0U1RQM8|A0A0U1RQM8_HUMAN, tr|A0A0U1RQT0|A0A0U1RQT0_HUMAN, tr|A0A0U1RQU2|A0A0U1RQU2_HUMAN, tr|A0A0U1RRI9|A0A0U1RRI9_HUMAN, tr|C9J165|C9J165_HUMAN, tr|F2Z2V6|F2Z2V6_HUMAN
LGIYDADGDGDFDVDDAK		DYEEVIGK.LGIYDADGDGDFDVDDAK.VIIGIKER	K	V	18	2	694.996	1899.78	1899.79	950.896	950.902	1899.8	950.908	-0.0112	0.4856	0.2935	1.70412e-05	24.574	0	0.9999	2	0	87	104		1.1183	FALSE	sp|Q12797|ASPH_HUMAN	Q12797	ASPH_HUMAN	ASPH	Aspartyl/asparaginyl beta-hydroxylase		tr|E5RG29|E5RG29_HUMAN, tr|E5RG56|E5RG56_HUMAN, tr|E5RHJ2|E5RHJ2_HUMAN, tr|E5RHK2|E5RHK2_HUMAN, tr|G3XAN5|G3XAN5_HUMAN
IEFGVDEVIEPSDTLPR		PDGQEYQR.IEFGVDEVIEPSDTLPR.TPSYSISS	R	T	17	2	881.309	1914.95	1914.96	958.48	958.486	1914.96	958.486	0.0009	0.7293	0.192	0.0550174	14.538	0	0.9978	2	0	57	73		1.1398	FALSE	sp|Q14694|UBP10_HUMAN	Q14694	UBP10_HUMAN	USP10	Ubiquitin carboxyl-terminal hydrolase 10		tr|H3BQC6|H3BQC6_HUMAN
MGQAPSQSLLPPAQDQPR	M[147]GQAPSQSLLPPAQDQPR	RAPSPSSR.MGQAPSQSLLPPAQDQPR.SPVPSAFS	R	S	18	2	521.931	1936.92	1936.93	969.465	969.472	1935.95	968.981	0.9816	0.7493	0.1393	0.0543563	12.559	0	0.9923	2	0	2431	2448	1M(15.9949)	1.1135	FALSE	sp|Q9UQ35|SRRM2_HUMAN	Q9UQ35	SRRM2_HUMAN	SRRM2	Serine/arginine repetitive matrix protein 2		tr|I3L3Q8|I3L3Q8_HUMAN
VFEVSLADLQNDEVAFR		ASDGIKGR.VFEVSLADLQNDEVAFR.KFKIITED	R	K	17	2	987.595	1950.95	1950.96	976.484	976.49	1950.97	976.492	-0.0039	0.7668	0.0935	6.76083e-07	35.18	0	1	2	0	66	82		1.1422	FALSE	sp|P61247|RS3A_HUMAN	P61247	RS3A_HUMAN	RPS3A	Small ribosomal subunit protein eS1		tr|D6RAS7|D6RAS7_HUMAN, tr|D6RAT0|D6RAT0_HUMAN, tr|D6RB09|D6RB09_HUMAN, tr|D6RED7|D6RED7_HUMAN, tr|D6RG13|D6RG13_HUMAN, tr|D6RGE0|D6RGE0_HUMAN, tr|D6RI02|D6RI02_HUMAN, tr|E9PFI5|E9PFI5_HUMAN, tr|H0Y8L7|H0Y8L7_HUMAN
AAAQLLQSQAQQSGAQQTK		VNNFQKKK.AAAQLLQSQAQQSGAQQTK.KDKDKKNA	K	K	19	2	445.065	1955.99	1956	979.002	979.008	1956	979.008	-0.0011	0.4351	0.0982	0.0216023	13.162	0	0.9941	2	0	400	418		1.1469	FALSE	sp|Q9NVA2|SEP11_HUMAN	Q9NVA2	SEP11_HUMAN	SEPTIN11	Septin-11		tr|D6RER5|D6RER5_HUMAN, tr|D6RGI3|D6RGI3_HUMAN, tr|H0Y961|H0Y961_HUMAN, tr|H0Y9G8|H0Y9G8_HUMAN
EAIQQQQNQLVWVSEGK		DGWYGAIK.EAIQQQQNQLVWVSEGK.ADGATSDD	K	A	17	2	634.912	1985	1985.01	993.507	993.514	1984	993.008	1.0112	0.7721	0.0968	0.0891251	11.7	0	0.9953	2	0	776	792		1.1422	FALSE	tr|A0A0G2JNH2|A0A0G2JNH2_HUMAN	A0A0G2JNH2	A0A0G2JNH2_HUMAN	TJP1	Tight junction protein ZO-1		sp|Q07157|ZO1_HUMAN, tr|A0A087X0K9|A0A087X0K9_HUMAN, tr|A0A7I2V5U5|A0A7I2V5U5_HUMAN, tr|G3V1L9|G3V1L9_HUMAN, tr|G5E9E7|G5E9E7_HUMAN
VLALSVETDYTFPLAEK		SIINGYKR.VLALSVETDYTFPLAEK.VKAFIADP	R	V	17	2	966.657	1895.98	1895.99	948.996	949.002	1894.99	948.504	0.997	0.8342	0.4205	0.00227903	19.069	19.069	0.9996	2	0	248	264		1.1422	FALSE	sp|P05388|RLA0_HUMAN	P05388	RLA0_HUMAN	RPLP0	Large ribosomal subunit protein uL10		tr|F8VW21|F8VW21_HUMAN, tr|F8VWS0|F8VWS0_HUMAN, tr|F8VZS0|F8VZS0_HUMAN, tr|F8W1K8|F8W1K8_HUMAN
DQEGQDVLLFIDNIFR		ITVAEYFR.DQEGQDVLLFIDNIFR.FTQAGSEV	R	F	16	2	1235.23	1920.95	1920.96	961.482	961.488	1920.96	961.486	0.0035	0.7972	0.4471	0.000427809	22.975	0	0.9999	2	0	295	310		1.1541	FALSE	sp|P06576|ATPB_HUMAN	P06576	ATPB_HUMAN	ATP5F1B	ATP synthase subunit beta, mitochondrial		tr|F8W0P7|F8W0P7_HUMAN, tr|H0YH81|H0YH81_HUMAN
GLSASLPDLDSENWIEVK		SNIKTIPK.GLSASLPDLDSENWIEVK.KRPRPSPA	K	K	18	2	960.793	1971.96	1971.97	986.988	986.995	1971.98	986.997	-0.0043	0.5212	0.2075	0.0895365	12.692	0	0.9871	2	0	544	561		1.1469	FALSE	sp|Q6PKG0|LARP1_HUMAN	Q6PKG0	LARP1_HUMAN	LARP1	La-related protein 1		tr|A0A0B4J210|A0A0B4J210_HUMAN, tr|A0A8I5KSP1|A0A8I5KSP1_HUMAN, tr|A0A8I5KWU3|A0A8I5KWU3_HUMAN, tr|E5RH50|E5RH50_HUMAN, tr|H0YBW1|H0YBW1_HUMAN, tr|H0YC73|H0YC73_HUMAN
LATQSNEITIPVTFESR		TVEAPMPK.LATQSNEITIPVTFESR.AQIGGPEA	K	A	17	2	799.528	1905.98	1906	953.999	954.005	1904.98	953.499	1.0114	0.8205	0.2526	5.62665e-08	35.499	0	1	2	0	172	188		1.1183	FALSE	sp|P04792|HSPB1_HUMAN	P04792	HSPB1_HUMAN	HSPB1	Heat shock protein beta-1		tr|A0A6Q8PFK8|A0A6Q8PFK8_HUMAN, tr|A0A6Q8PGK1|A0A6Q8PGK1_HUMAN, tr|C9J3N8|C9J3N8_HUMAN
VNPTVFFDIAVDGEPLGR		.VNPTVFFDIAVDGEPLGR.VSFEIFAD	M	V	18	2	1105.56	1944.98	1945	973.5	973.505	1944.99	973.505	0.002	0.4362	0.6682	0.00063314	22.294	0	0.9967	2	0	2	19		1.1445	FALSE	sp|P62937|PPIA_HUMAN	P62937	PPIA_HUMAN	PPIA	Peptidyl-prolyl cis-trans isomerase A		tr|A0A7I2V5J5|A0A7I2V5J5_HUMAN, tr|A0A7P0S768|A0A7P0S768_HUMAN, tr|C9J5S7|C9J5S7_HUMAN, tr|E5RIZ5|E5RIZ5_HUMAN, tr|F8WE65|F8WE65_HUMAN
TVTNAVVTVPAYFNDSQR		IAEAYIGK.TVTNAVVTVPAYFNDSQR.QATKDAGT	K	Q	18	2	748.305	1981.99	1982	992.002	992.009	1980.99	991.503	1.0122	0.8333	0.3837	0.00528445	16.608	0	0.9993	2	0	138	155		1.1541	FALSE	sp|P11142|HSP7C_HUMAN	P11142	HSP7C_HUMAN	HSPA8	Heat shock cognate 71 kDa protein		tr|E9PI65|E9PI65_HUMAN, tr|E9PK54|E9PK54_HUMAN, tr|E9PLF4|E9PLF4_HUMAN, tr|E9PN89|E9PN89_HUMAN, tr|E9PQK7|E9PQK7_HUMAN, tr|E9PQQ4|E9PQQ4_HUMAN
SLSEQPVMDTATATEQAK		TSQGGVKR.SLSEQPVMDTATATEQAK.QIVKSGAI	R	Q	18	2	511.094	1906.89	1906.9	954.453	954.46	1905.9	953.957	1.0056	0.5314	0.1242	0.0620512	11.329	0	0.9856	2	0	49	66		1.1112	FALSE	sp|P18615|NELFE_HUMAN	P18615	NELFE_HUMAN	NELFE	Negative elongation factor E		tr|A0A0A0MSN9|A0A0A0MSN9_HUMAN, tr|A0A0A0MT02|A0A0A0MT02_HUMAN, tr|A0A0G2JI50|A0A0G2JI50_HUMAN, tr|A2ABK4|A2ABK4_HUMAN, tr|E9PD43|E9PD43_HUMAN
FFLQDPQSQELDVQVK		PVWEEAFR.FFLQDPQSQELDVQVK.DDSRAITI	R	D	16	2	802.133	1921.96	1921.98	961.989	961.995	1919.96	960.989	2.0136	0.6326	0.05	0.00487529	17.748	0	0.9975	2	0	531	546		1.1422	TRUE	sp|Q9BSJ8|ESYT1_HUMAN	Q9BSJ8	ESYT1_HUMAN	ESYT1	Extended synaptotagmin-1
SPAVATSTAAPPPPSSPLPSK		MEVFIQEK.SPAVATSTAAPPPPSSPLPSK.STSAPQMS	K	S	21	2	522.583	1960.02	1960.03	981.017	981.023	1959.03	980.523	1.0007	0.6789	0.6918	0.0928432	11.629	0	0.9802	2	0	439	459		1.1422	FALSE	sp|Q14157|UBP2L_HUMAN	Q14157	UBP2L_HUMAN	UBAP2L	Ubiquitin-associated protein 2-like		tr|A0AA34QVE6|A0AA34QVE6_HUMAN, tr|F8W726|F8W726_HUMAN, tr|Q5VU79|Q5VU79_HUMAN
TLSSSTQASLEIDSLFEGIDFYTSITR		TACERAKR.TLSSSTQASLEIDSLFEGIDFYTSITR.ARFEEICS	R	A	27	3	1234.58	2980.45	2980.47	994.491	994.496	2980.46	994.492	0.0107	0.7779	0.5634	0.241129	13.971	10.674	0.98	2	0	273	299		1.1588	FALSE	sp|P0DMV8|HS71A_HUMAN	P0DMV8	HS71A_HUMAN	HSPA1A	Heat shock 70 kDa protein 1A	HSPA1B	sp|P0DMV9|HS71B_HUMAN, tr|A0A0G2JIW1|A0A0G2JIW1_HUMAN, tr|V9GZ37|V9GZ37_HUMAN
AADPPAENSSAPEAEQGGAE		PQDGKETK.AADPPAENSSAPEAEQGGAE.	K	-	20	2	385.674	1896.78	1896.79	949.398	949.404	1896.8	949.406	-0.0028	0.6987	0.373	0.000481948	14.768	0	0.9997	2	0	305	324		1.1088	FALSE	sp|P67809|YBOX1_HUMAN	P67809	YBOX1_HUMAN	YBX1	Y-box-binding protein 1		tr|H0Y449|H0Y449_HUMAN
LEGLGSSEADQDGLASTVR		RIAAIQGR.LEGLGSSEADQDGLASTVR.SIGETQIV	R	S	19	2	586.163	1903.9	1903.92	952.959	952.966	1903.91	952.963	0.0048	0.6095	0.2118	2.13059e-05	27.186	0	0.9999	2	0	455	473		1.1183	TRUE	sp|Q07065|CKAP4_HUMAN	Q07065	CKAP4_HUMAN	CKAP4	Cytoskeleton-associated protein 4
SVELEEALPVTTAEGMAK	n[43]SVELEEALPVTTAEGMAK	.SVELEEALPVTTAEGMAK.KVTKAGGS	M	K	18	2	978.108	1915.94	1915.95	958.976	958.982	1915.94	958.98	0.004	0.7758	0.5369	0.000761202	21.974	0	0.9997	2	0	2	19	N-term(42.0106)	1.1708	TRUE	sp|Q92522|H1X_HUMAN	Q92522	H1X_HUMAN	H1-10	Histone H1.10
GINSSNVENQLQATQAAR		WSVDDIVK.GINSSNVENQLQATQAAR.KIISREKQ	K	K	18	2	509.424	1899.93	1899.95	950.974	950.98	1899.94	950.977	0.0062	0.7586	0.2195	0.000269309	22.779	0	0.9999	2	0	84	101		1.0992	FALSE	sp|P52292|IMA1_HUMAN	P52292	IMA1_HUMAN	KPNA2	Importin subunit alpha-1		tr|A0A7I2V351|A0A7I2V351_HUMAN, tr|A0A7I2V3Z3|A0A7I2V3Z3_HUMAN, tr|A0A7I2V487|A0A7I2V487_HUMAN, tr|A0A7I2YQE1|A0A7I2YQE1_HUMAN, tr|J3KS65|J3KS65_HUMAN, tr|J3QLL0|J3QLL0_HUMAN
GSYGDLGGPIITTQVTIPK		DYSYAGGR.GSYGDLGGPIITTQVTIPK.DIAGSIIG	R	D	19	2	837.245	1917.02	1917.03	959.516	959.522	1916.03	959.02	1.0041	0.4652	0.7457	0.000338454	15.382	0	0.9978	2	0	378	396		1.166	FALSE	sp|P61978|HNRPK_HUMAN	P61978	HNRPK_HUMAN	HNRNPK	Heterogeneous nuclear ribonucleoprotein K		tr|A0A994J4E9|A0A994J4E9_HUMAN, tr|A0A994J4S7|A0A994J4S7_HUMAN, tr|A0A994J4U9|A0A994J4U9_HUMAN, tr|A0A994J6U9|A0A994J6U9_HUMAN, tr|A0A994J782|A0A994J782_HUMAN, tr|B4DUQ1|B4DUQ1_HUMAN, tr|Q5T6W2|Q5T6W2_HUMAN, tr|S4R359|S4R359_HUMAN
GTGVVTSVPSDSPDDIAALR		MITIKEDK.GTGVVTSVPSDSPDDIAALR.DIKKKQAI	K	D	20	2	690.433	1955.98	1955.99	978.998	979.004	1955.98	978.997	0.0141	0.513	0.4922	0.155865	10.729	0	0.9566	2	0	385	404		1.1255	FALSE	sp|Q9P2J5|SYLC_HUMAN	Q9P2J5	SYLC_HUMAN	LARS1	Leucine--tRNA ligase, cytoplasmic		tr|A0A6I8PIP7|A0A6I8PIP7_HUMAN, tr|A0A6I8PIT3|A0A6I8PIT3_HUMAN, tr|A0A6I8PIV1|A0A6I8PIV1_HUMAN, tr|A0A6I8PL42|A0A6I8PL42_HUMAN, tr|A0A6I8PLB3|A0A6I8PLB3_HUMAN, tr|A0A6I8PLB8|A0A6I8PLB8_HUMAN, tr|A0A6I8PRS0|A0A6I8PRS0_HUMAN, tr|A0A6I8PRU9|A0A6I8PRU9_HUMAN, tr|A0A6I8PS05|A0A6I8PS05_HUMAN, tr|A0A6I8PTV8|A0A6I8PTV8_HUMAN, tr|B4DER1|B4DER1_HUMAN
SLTNSETEMVQQTQSLR		KEEEDIIK.SLTNSETEMVQQTQSLR.EIISDIEH	K	E	17	2	583.555	1951.91	1951.93	976.964	976.97	1950.93	976.473	0.9945	0.4456	0.0847	0.954443	9.581	0	0.8038	2	0	213	229		1.1135	FALSE	sp|Q9C035|TRIM5_HUMAN	Q9C035	TRIM5_HUMAN	TRIM5	Tripartite motif-containing protein 5		tr|A0A2U3TZJ3|A0A2U3TZJ3_HUMAN, tr|A0A804HHS7|A0A804HHS7_HUMAN, tr|H7C134|H7C134_HUMAN
KEESEESDDDMGFGLFD		AEEKKDEK.KEESEESDDDMGFGLFD.	K	-	17	2	850.932	1948.74	1948.75	975.377	975.384	1948.75	975.383	0.0004	0.6639	0.8718	8.4674e-06	25.789	0	0.9999	2	1	99	115		1.1183	FALSE	sp|P05387|RLA2_HUMAN	P05387	RLA2_HUMAN	RPLP2	Large ribosomal subunit protein P2	RPLP1	sp|P05386|RLA1_HUMAN, tr|H0YDD8|H0YDD8_HUMAN
MGQAPSQSLLPPAQDQPR		RAPSPSSR.MGQAPSQSLLPPAQDQPR.SPVPSAFS	R	S	18	2	557.108	1920.94	1920.96	961.479	961.485	1919.95	960.983	1.0034	0.8689	0.2981	0.227772	11.07	0	0.9971	2	0	2431	2448		1.1183	FALSE	sp|Q9UQ35|SRRM2_HUMAN	Q9UQ35	SRRM2_HUMAN	SRRM2	Serine/arginine repetitive matrix protein 2		tr|I3L3Q8|I3L3Q8_HUMAN
LPNFGFVVFDDSEPVQK		IRINSGGK.LPNFGFVVFDDSEPVQK.VISNRPIM	K	V	17	2	1016.26	1936.93	1936.94	969.473	969.479	1936.96	969.486	-0.0135	0.3799	0.1103	0.282651	11.695	0	0.9045	2	0	377	393		1.1445	FALSE	sp|Q13283|G3BP1_HUMAN	Q13283	G3BP1_HUMAN	G3BP1	Ras GTPase-activating protein-binding protein 1		tr|A0A7I2V494|A0A7I2V494_HUMAN, tr|A0A7I2V565|A0A7I2V565_HUMAN, tr|A0A7I2V5H1|A0A7I2V5H1_HUMAN, tr|A0A7I2V5M7|A0A7I2V5M7_HUMAN, tr|A0A7I2YQF2|A0A7I2YQF2_HUMAN, tr|A0A7I2YQH0|A0A7I2YQH0_HUMAN, tr|A0A7I2YQN9|A0A7I2YQN9_HUMAN
VFIMDNCEELIPEYLNFIR	VFIM[147]DNCEELIPEYLNFIR	NIKIYVRR.VFIMDNCEELIPEYLNFIR.GVVDSEDI	R	G	19	2	1232.94	2374.13	2374.15	1188.07	1188.08	2373.14	1187.58	1.0107	0.7971	0.0384	0.00105257	18.411	0	1	2	0	368	386	4M(15.9949)	1.2805	TRUE	sp|P07900|HS90A_HUMAN	P07900	HS90A_HUMAN	HSP90AA1	Heat shock protein HSP 90-alpha
AAAAAAAAAPAAAATAPTTAATTAATAAQ		KNKTKKTK.AAAAAAAAAPAAAATAPTTAATTAATAAQ.	K	-	29	2	610.308	2368.19	2368.22	1185.1	1185.12	2367.2	1184.61	1.0139	0.8967	0.7247	2.19786e-09	43.132	0	1	2	0	108	136		1.3568	FALSE	sp|P37108|SRP14_HUMAN	P37108	SRP14_HUMAN	SRP14	Signal recognition particle 14 kDa protein		tr|H0YLW0|H0YLW0_HUMAN
LLLQQSIGETNVER		AIKEKENR.LLLQQSIGETNVER.KAKKKRSK	R	K	14	2	621.383	1599.86	1599.87	800.938	800.944	1598.86	800.439	1.0118	0.7878	0.1228	0.000335545	21.397	0	0.9999	2	0	85	98		1.042	FALSE	sp|Q8TBK6|ZCH10_HUMAN	Q8TBK6	ZCH10_HUMAN	ZCCHC10	Zinc finger CCHC domain-containing protein 10		tr|B3KVL5|B3KVL5_HUMAN
AVLVDLEPGTMDSVR		TGGKYVPR.AVLVDLEPGTMDSVR.SGPFGQIF	R	S	15	2	766.382	1601.8	1601.82	801.909	801.916	1600.81	801.414	1.0046	0.8316	0.1896	0.000120365	25.178	0	1	2	0	63	77		1.0492	FALSE	sp|P68371|TBB4B_HUMAN	P68371	TBB4B_HUMAN	TUBB4B	Tubulin beta-4B chain	TUBB4A, TUBB8	sp|P04350|TBB4A_HUMAN, sp|Q3ZCM7|TBB8_HUMAN, tr|A0A075B724|A0A075B724_HUMAN, tr|M0QX14|M0QX14_HUMAN, tr|M0QY37|M0QY37_HUMAN, tr|M0QY85|M0QY85_HUMAN, tr|M0QZL7|M0QZL7_HUMAN, tr|M0R0X0|M0R0X0_HUMAN, tr|M0R278|M0R278_HUMAN
LNEGVVEFASYGDLK		FADAHRPK.LNEGVVEFASYGDLK.NAIEKISG	K	N	15	2	772.755	1640.79	1640.8	821.403	821.41	1639.81	820.912	0.9957	0.8635	0.2763	2.99527e-08	32.316	8.958	1	2	0	144	158		1.042	TRUE	sp|Q13243|SRSF5_HUMAN	Q13243	SRSF5_HUMAN	SRSF5	Serine/arginine-rich splicing factor 5
SLEPMAGQLSNSVATK	SLEPM[147]AGQLSNSVATK	TVPPCVSR.SLEPMAGQLSNSVATK.LTAVEGSM	R	L	16	2	494.334	1647.8	1647.82	824.908	824.915	1647.81	824.914	0.0012	0.8507	0.5659	0.01018	13.469	0	0.9994	2	0	1058	1073	5M(15.9949)	1.0515	TRUE	sp|Q6P2E9|EDC4_HUMAN	Q6P2E9	EDC4_HUMAN	EDC4	Enhancer of mRNA-decapping protein 4
ADPSLLGFSVNASSER		KKKQKMVR.ADPSLLGFSVNASSER.LNMGEIET	R	L	16	2	759.868	1648.79	1648.8	825.401	825.408	1648.81	825.41	-0.0043	0.683	0.0803	0.160972	10.673	0	0.9961	2	0	1272	1287		1.073	FALSE	sp|Q6Y7W6|GGYF2_HUMAN	Q6Y7W6	GGYF2_HUMAN	GIGYF2	GRB10-interacting GYF protein 2		tr|A0A7I2V361|A0A7I2V361_HUMAN, tr|A0A7I2V3H0|A0A7I2V3H0_HUMAN, tr|A0A7I2V3H7|A0A7I2V3H7_HUMAN, tr|A0A7I2V516|A0A7I2V516_HUMAN, tr|I1E4Y6|I1E4Y6_HUMAN
ASGADSKGDDLSTAILK	n[43]ASGADSKGDDLSTAILK	.ASGADSKGDDLSTAILK.QKNRPNRI	M	Q	17	2	614.87	1690.82	1690.84	846.419	846.426	1689.84	845.928	0.9953	0.7252	0.2529	2.75106e-05	19.742	0	0.9999	2	1	2	18	N-term(42.0106)	1.1016	FALSE	sp|P55072|TERA_HUMAN	P55072	TERA_HUMAN	VCP	Transitional endoplasmic reticulum ATPase		tr|A0A7I2V2Y2|A0A7I2V2Y2_HUMAN, tr|A0A7I2V540|A0A7I2V540_HUMAN, tr|A0A7I2V5G8|A0A7I2V5G8_HUMAN, tr|A0A7I2YQJ0|A0A7I2YQJ0_HUMAN, tr|A0A7P0T8Q5|A0A7P0T8Q5_HUMAN, tr|A0A7P0TAQ1|A0A7P0TAQ1_HUMAN, tr|A0A7P0TAW3|A0A7P0TAW3_HUMAN, tr|A0A7P0Z4C6|A0A7P0Z4C6_HUMAN
TPAEASSTGQTGPQSAL		SMPKMPPR.TPAEASSTGQTGPQSAL.	R	-	17	2	481.952	1601.74	1601.75	801.876	801.883	1601.75	801.884	-0.0025	0.6204	0.4028	0.13175	13.021	0	0.9798	2	0	242	258		1.0062	FALSE	sp|Q9Y676|RT18B_HUMAN	Q9Y676	RT18B_HUMAN	MRPS18B	Small ribosomal subunit protein mS40		tr|A0A0G2JIC6|A0A0G2JIC6_HUMAN
STQGVTLTDLQEAEK		RQARQSRR.STQGVTLTDLQEAEK.TIGRSRST	R	T	15	2	579.039	1619.79	1619.81	810.903	810.91	1618.8	810.41	1.0004	0.7553	0.1456	0.0178443	16.494	0	0.9993	2	0	695	709		1.042	FALSE	sp|O14974|MYPT1_HUMAN	O14974	MYPT1_HUMAN	PPP1R12A	Protein phosphatase 1 regulatory subunit 12A		tr|A0A3B3ISH4|A0A3B3ISH4_HUMAN, tr|F8VZN8|F8VZN8_HUMAN, tr|H0YHI8|H0YHI8_HUMAN, tr|H0YIS4|H0YIS4_HUMAN
ALYSTAMESIQGEAR		TRRPAPQK.ALYSTAMESIQGEAR.RGGTMETD	K	R	15	2	642.245	1625.76	1625.78	813.889	813.895	1625.77	813.893	0.0045	0.6223	0.2183	0.033037	15.424	0	0.9959	2	0	305	319		1.0205	FALSE	sp|A2A3N6|PIPSL_HUMAN	A2A3N6	PIPSL_HUMAN	PIPSL	Putative PIP5K1A and PSMD4-like protein	PIP5K1A	sp|Q99755|PI51A_HUMAN, tr|A6PW57|A6PW57_HUMAN
TGAIVDVPVGEELLGR		KEGDIVKR.TGAIVDVPVGEELLGR.VVDAIGNA	R	V	16	2	888.923	1624.87	1624.88	813.44	813.447	1623.88	812.949	0.9964	0.8399	0.5291	1.7937e-05	27.485	0	1	2	0	134	149		1.0539	FALSE	sp|P25705|ATPA_HUMAN	P25705	ATPA_HUMAN	ATP5F1A	ATP synthase subunit alpha, mitochondrial		tr|K7EJP1|K7EJP1_HUMAN, tr|K7EK77|K7EK77_HUMAN, tr|K7EQH4|K7EQH4_HUMAN, tr|K7ERX7|K7ERX7_HUMAN
FGYVDFESAEDLEK		VRIGMTRK.FGYVDFESAEDLEK.AIEITGIK	K	A	14	2	787.74	1647.72	1647.73	824.866	824.874	1647.73	824.872	0.002	0.8596	0.2826	0.00112461	21.296	0	1	2	0	349	362		1.0515	FALSE	sp|P19338|NUCL_HUMAN	P19338	NUCL_HUMAN	NCL	Nucleolin		tr|A0A7I2V2S8|A0A7I2V2S8_HUMAN, tr|A0A7I2V2U7|A0A7I2V2U7_HUMAN, tr|A0A7I2V349|A0A7I2V349_HUMAN, tr|A0A7I2V3F3|A0A7I2V3F3_HUMAN, tr|A0A7I2V428|A0A7I2V428_HUMAN, tr|A0A7I2V506|A0A7I2V506_HUMAN, tr|A0A7I2V5M5|A0A7I2V5M5_HUMAN, tr|A0A7I2V699|A0A7I2V699_HUMAN, tr|C9JLB1|C9JLB1_HUMAN, tr|H7BY16|H7BY16_HUMAN
LYGPSSVSFADDFVR		VTWKIGSR.LYGPSSVSFADDFVR.SSKQHYNC	R	S	15	2	847.509	1658.78	1658.79	830.397	830.404	1658.79	830.404	-0.0013	0.5353	0.1746	0.0499172	13.707	0	0.9986	2	0	134	148		1.0611	FALSE	sp|P50454|SERPH_HUMAN	P50454	SERPH_HUMAN	SERPINH1	Serpin H1		tr|E9PIG2|E9PIG2_HUMAN, tr|E9PJH8|E9PJH8_HUMAN, tr|E9PK86|E9PK86_HUMAN, tr|E9PMI5|E9PMI5_HUMAN, tr|E9PNX1|E9PNX1_HUMAN, tr|E9PPV6|E9PPV6_HUMAN, tr|E9PQ34|E9PQ34_HUMAN, tr|E9PR70|E9PR70_HUMAN, tr|E9PRS3|E9PRS3_HUMAN
NYDIGAALDTIQYSK		ITRIIQTK.NYDIGAALDTIQYSK.HPPPI	K	H	15	2	801.145	1671.8	1671.82	836.909	836.917	1670.82	836.415	1.0033	0.6188	0.1072	0.00155597	18.732	0	0.9997	2	0	421	435		1.0802	TRUE	sp|Q13501|SQSTM_HUMAN	Q13501	SQSTM_HUMAN	SQSTM1	Sequestosome-1
TTGFGMIYDSLDYAK		RTHFGGGK.TTGFGMIYDSLDYAK.KNEPKHRI	K	K	15	2	893.484	1680.76	1680.77	841.386	841.393	1680.77	841.393	0.0008	0.8364	0.1006	0.000123027	24.14	0	1	2	0	69	83		1.1016	FALSE	sp|P62847|RS24_HUMAN	P62847	RS24_HUMAN	RPS24	Small ribosomal subunit protein eS24		tr|A0A2R8Y849|A0A2R8Y849_HUMAN, tr|A0A2R8Y8A0|A0A2R8Y8A0_HUMAN, tr|A0A2R8YD14|A0A2R8YD14_HUMAN, tr|E7ETK0|E7ETK0_HUMAN
GTEDFIVESLDASFR		FIVGFTNK.GTEDFIVESLDASFR.YPQDYQFY	K	Y	15	2	1014.69	1684.79	1684.8	843.4	843.407	1684.79	843.404	0.0042	0.8168	0.1459	0.000805842	21.875	0	1	2	0	111	125		1.0444	FALSE	sp|P43307|SSRA_HUMAN	P43307	SSRA_HUMAN	SSR1	Translocon-associated protein subunit alpha		tr|A0A3B3IRT8|A0A3B3IRT8_HUMAN, tr|C9IZQ1|C9IZQ1_HUMAN, tr|C9J3L8|C9J3L8_HUMAN, tr|C9J5W0|C9J5W0_HUMAN, tr|E9PAL7|E9PAL7_HUMAN
QTSSTPSSLALTSASR		EIIPHINK.QTSSTPSSLALTSASR.IRERSESI	K	I	16	2	490.421	1593.79	1593.8	797.9	797.907	1592.8	797.408	0.9986	0.6634	0.0731	2.28692	9.063	0	0.9765	2	0	859	874		1.0205	FALSE	sp|Q5SW79|CE170_HUMAN	Q5SW79	CE170_HUMAN	CEP170	Centrosomal protein of 170 kDa		tr|H0Y2V6|H0Y2V6_HUMAN
IQPAPPEEYVPMVK		AVIEMSSK.IQPAPPEEYVPMVK.EVGIAIRT	K	E	14	2	690.833	1596.8	1596.82	799.409	799.416	1596.82	799.418	-0.0039	0.7842	0.693	0.214412	12.175	0	0.9924	2	0	942	955		1.0229	FALSE	sp|Q05397|FAK1_HUMAN	Q05397	FAK1_HUMAN	PTK2	Focal adhesion kinase 1		tr|A0A8Q3WLM4|A0A8Q3WLM4_HUMAN, tr|B4DWJ1|B4DWJ1_HUMAN, tr|E5RHD8|E5RHD8_HUMAN, tr|E7ESA6|E7ESA6_HUMAN, tr|E9PEI4|E9PEI4_HUMAN, tr|H0YB16|H0YB16_HUMAN, tr|H0YBP1|H0YBP1_HUMAN, tr|H0YBZ1|H0YBZ1_HUMAN
LAETQEEISAEVSAK		RTEIAKKR.LAETQEEISAEVSAK.AEKVHEIN	R	A	15	2	502.15	1603.78	1603.79	802.896	802.903	1603.79	802.904	-0.0031	0.7588	0.2677	0.00240298	18.977	8.186	0.9993	2	0	108	122		1.0277	FALSE	sp|Q9NQ29|LUC7L_HUMAN	Q9NQ29	LUC7L_HUMAN	LUC7L	Putative RNA-binding protein Luc7-like 1		tr|A8MYV2|A8MYV2_HUMAN, tr|B8ZZ09|B8ZZ09_HUMAN, tr|B8ZZ10|B8ZZ10_HUMAN
VEQLGAEGNVEESQK		EIGKIIAK.VEQLGAEGNVEESQK.VMDEVEKA	K	V	15	2	402.106	1615.76	1615.77	808.885	808.892	1615.77	808.892	0.0014	0.5022	0.2092	0.0523299	13.625	0	0.9928	2	0	140	154		1.0372	FALSE	sp|Q9Y383|LC7L2_HUMAN	Q9Y383	LC7L2_HUMAN	LUC7L2	Putative RNA-binding protein Luc7-like 2		tr|A0A0A6YYJ8|A0A0A6YYJ8_HUMAN
GYATDESTVSSVQGSR		TRGPEKEK.GYATDESTVSSVQGSR.SYSGRGRG	K	S	16	2	413.18	1642.73	1642.75	822.374	822.381	1642.74	822.379	0.0048	0.8373	0.1898	1.59038e-05	20.694	0	1	2	0	395	410		1.0086	FALSE	tr|A0A8V8TMQ1|A0A8V8TMQ1_HUMAN	A0A8V8TMQ1	A0A8V8TMQ1_HUMAN	FXR1	RNA-binding protein FXR1		tr|A0A8V8TNP6|A0A8V8TNP6_HUMAN
NQVAMNPTNTVFDAK		RIIGDAAK.NQVAMNPTNTVFDAK.RIIGRRFD	K	R	15	2	590.114	1648.77	1648.79	825.393	825.4	1648.79	825.401	-0.0017	0.872	0.1785	1.03693e-07	37.437	0	1	2	0	57	71		1.0349	FALSE	sp|P11142|HSP7C_HUMAN	P11142	HSP7C_HUMAN	HSPA8	Heat shock cognate 71 kDa protein		tr|E9PK54|E9PK54_HUMAN, tr|E9PKE3|E9PKE3_HUMAN, tr|E9PLF4|E9PLF4_HUMAN, tr|E9PN25|E9PN25_HUMAN, tr|E9PNE6|E9PNE6_HUMAN, tr|E9PPY6|E9PPY6_HUMAN, tr|E9PQK7|E9PQK7_HUMAN, tr|E9PQQ4|E9PQQ4_HUMAN
SGGGFSSGSAGIINYQR		FSSRSGYR.SGGGFSSGSAGIINYQR.RTTSSSTR	R	R	17	2	554.929	1657.78	1657.79	829.896	829.903	1656.79	829.4	1.0058	0.7781	0.0478	3.2961e-05	28.428	0	1	2	0	13	29		1.0325	TRUE	sp|P04264|K2C1_HUMAN	P04264	K2C1_HUMAN	KRT1	Keratin, type II cytoskeletal 1
LDLDLTADSQPPVFK		VPRVSIER.LDLDLTADSQPPVFK.VFPGSTTE	R	V	15	2	848.812	1658.84	1658.85	830.427	830.433	1657.86	829.935	0.9962	0.8307	0.4466	0.00103992	22.432	10.188	0.9995	2	0	493	507		1.0563	FALSE	sp|Q13263|TIF1B_HUMAN	Q13263	TIF1B_HUMAN	TRIM28	Transcription intermediary factor 1-beta		tr|M0R0K9|M0R0K9_HUMAN
AGDMENAENILTVMR		AIVTGHAR.AGDMENAENILTVMR.DAGIEPGP	R	D	15	2	822.386	1662.76	1662.78	832.388	832.395	1662.77	832.393	0.0054	0.557	0.1363	0.122603	13.146	0	0.9941	2	0	245	259		1.0444	FALSE	sp|P42704|LPPRC_HUMAN	P42704	LPPRC_HUMAN	LRPPRC	Leucine-rich PPR motif-containing protein, mitochondrial		tr|A0A0C4DG06|A0A0C4DG06_HUMAN, tr|A0A804HHY9|A0A804HHY9_HUMAN, tr|A0A804HI14|A0A804HI14_HUMAN, tr|A0A804HI40|A0A804HI40_HUMAN, tr|A0A804HIG4|A0A804HIG4_HUMAN, tr|A0A804HIN4|A0A804HIN4_HUMAN, tr|A0A804HIQ7|A0A804HIQ7_HUMAN, tr|A0A804HIV5|A0A804HIV5_HUMAN, tr|A0A804HJH8|A0A804HJH8_HUMAN, tr|A0A804HJZ1|A0A804HJZ1_HUMAN, tr|A0A804HK02|A0A804HK02_HUMAN, tr|A0A804HK30|A0A804HK30_HUMAN, tr|A0A804HKI2|A0A804HKI2_HUMAN, tr|A0A804HKJ0|A0A804HKJ0_HUMAN, tr|A0A804HKR3|A0A804HKR3_HUMAN, tr|A0A804HKR5|A0A804HKR5_HUMAN, tr|A0A804HKX0|A0A804HKX0_HUMAN, tr|A0A804HL40|A0A804HL40_HUMAN, tr|A0A804HLG8|A0A804HLG8_HUMAN, tr|B8ZZ38|B8ZZ38_HUMAN, tr|C9JCA9|C9JCA9_HUMAN
AAVPELLQQQEEDR	n[43]AAVPELLQQQEEDR	.AAVPELLQQQEEDR.SKIRSVSV	M	S	14	2	835.131	1667.81	1667.82	834.91	834.917	1666.82	834.415	1.0041	0.72	0.2228	0.0156675	14.72	0	0.9997	2	0	2	15	N-term(42.0106)	1.0873	FALSE	sp|Q9Y5X3|SNX5_HUMAN	Q9Y5X3	SNX5_HUMAN	SNX5	Sorting nexin-5		tr|Q5QPE4|Q5QPE4_HUMAN, tr|Q5QPE5|Q5QPE5_HUMAN, tr|U3KQL0|U3KQL0_HUMAN, tr|U3KQP5|U3KQP5_HUMAN
MDATANDVPSPYEVR	M[147]DATANDVPSPYEVR	DPNIVIAK.MDATANDVPSPYEVR.GFPTIYFS	K	G	15	2	512.578	1679.73	1679.75	840.874	840.881	1679.75	840.88	0.0014	0.8345	0.2483	0.000314232	22.511	0	1	2	0	434	448	1M(15.9949)	1.0182	FALSE	sp|P30101|PDIA3_HUMAN	P30101	PDIA3_HUMAN	PDIA3	Protein disulfide-isomerase A3		tr|A0A8I5KNU9|A0A8I5KNU9_HUMAN, tr|A0A8I5KS72|A0A8I5KS72_HUMAN, tr|A0A8I5KT88|A0A8I5KT88_HUMAN, tr|A0A8I5KW00|A0A8I5KW00_HUMAN, tr|A0A8I5KW33|A0A8I5KW33_HUMAN, tr|A0A8I5QKQ5|A0A8I5QKQ5_HUMAN
ASGNYATVISHNPETK		GDRGKIAR.ASGNYATVISHNPETK.KTRVKIPS	R	K	16	2	434.679	1688.81	1688.82	845.41	845.417	1687.82	844.915	1.0035	0.8734	0.1145	9.59954e-07	32.571	0	1	2	0	129	144		1.1183	FALSE	sp|P62917|RL8_HUMAN	P62917	RL8_HUMAN	RPL8	Large ribosomal subunit protein uL2		tr|E9PKZ0|E9PKZ0_HUMAN, tr|G3V1A1|G3V1A1_HUMAN
VGEVIVTKDDAMLLK		VQPHDIGK.VGEVIVTKDDAMLLK.GKGDKAQI	K	G	15	2	653.324	1629.88	1629.89	815.947	815.954	1629.9	815.958	-0.0069	0.6255	0.2511	0.0229747	14.055	0	0.9944	2	1	345	359		1.104	FALSE	sp|P10809|CH60_HUMAN	P10809	CH60_HUMAN	HSPD1	60 kDa heat shock protein, mitochondrial		tr|A0A7I2V2X6|A0A7I2V2X6_HUMAN, tr|A0A7I2V599|A0A7I2V599_HUMAN, tr|A0A7I2YQK6|A0A7I2YQK6_HUMAN
ALTVPELTQQVFDAK		SRGSQQYR.ALTVPELTQQVFDAK.NMMAACDP	R	N	15	2	914.698	1658.88	1658.89	830.445	830.452	1658.89	830.451	0.0019	0.745	0.0266	0.00772236	16.949	0	0.9999	2	0	283	297		1.0635	FALSE	sp|P07437|TBB5_HUMAN	P07437	TBB5_HUMAN	TUBB	Tubulin beta chain		tr|Q5JP53|Q5JP53_HUMAN, tr|Q5ST81|Q5ST81_HUMAN
TPLSEAEFEEIMNR		GREMDTAR.TPLSEAEFEEIMNR.NRAISSSA	R	N	14	2	827.597	1664.76	1664.77	833.386	833.393	1664.77	833.393	-0.0002	0.6735	0.3573	0.00184183	19.439	0	0.9999	2	0	407	420		1.0396	FALSE	sp|Q16630|CPSF6_HUMAN	Q16630	CPSF6_HUMAN	CPSF6	Cleavage and polyadenylation specificity factor subunit 6		tr|F8WJN3|F8WJN3_HUMAN
TKPYIQVDIGGGQTK		PFKVVEKK.TKPYIQVDIGGGQTK.TFAPEEIS	K	T	15	2	514.533	1604.85	1604.87	803.434	803.441	1603.86	802.936	1.0097	0.7404	0.3897	0.0852609	11.777	0	0.9907	2	0	124	138		1.0468	FALSE	sp|P11021|BIP_HUMAN	P11021	BIP_HUMAN	HSPA5	Endoplasmic reticulum chaperone BiP		tr|A0A7P0TAI0|A0A7P0TAI0_HUMAN, tr|A0A7P0TB36|A0A7P0TB36_HUMAN
SSTPLPTISSSAENTR		REQGTESR.SSTPLPTISSSAENTR.QNGSNDSD	R	Q	16	2	522.352	1647.8	1647.81	824.908	824.915	1646.81	824.413	1.0037	0.795	0.1248	0.0878011	11.726	0	0.9989	2	0	158	173		1.0325	FALSE	sp|P42166|LAP2A_HUMAN	P42166	LAP2A_HUMAN	TMPO	Lamina-associated polypeptide 2, isoform alpha		sp|P42167|LAP2B_HUMAN, tr|G5E972|G5E972_HUMAN, tr|H0YJH7|H0YJH7_HUMAN
FLEEGNLEEAEIQK		TRFRPDQR.FLEEGNLEEAEIQK.QRIEQIQR	R	Q	14	2	607.052	1647.78	1647.79	824.896	824.903	1647.8	824.907	-0.0068	0.5864	0.1928	0.118577	14.204	0	0.9903	2	0	816	829		1.0372	TRUE	sp|Q9H4L5|OSBL3_HUMAN	Q9H4L5	OSBL3_HUMAN	OSBPL3	Oxysterol-binding protein-related protein 3
LLSELDQQSTEMPR	LLSELDQQSTEM[147]PR	MAAINIIK.LLSELDQQSTEMPR.TGNGPMSV	K	T	14	2	508.013	1661.78	1661.79	831.895	831.902	1661.79	831.904	-0.0033	0.6519	0.1933	0.000726942	22.054	0	0.9998	2	0	552	565	12M(15.9949)	1.0349	FALSE	sp|O95793|STAU1_HUMAN	O95793	STAU1_HUMAN	STAU1	Double-stranded RNA-binding protein Staufen homolog 1		tr|Q5JW30|Q5JW30_HUMAN
VERADGYEPPVQESV		TGDETGAK.VERADGYEPPVQESV.	K	-	15	2	511.923	1674.78	1674.79	838.397	838.404	1673.79	837.902	1.0033	0.9015	0.4781	0.00035055	21.321	0	0.9999	2	1	250	264		1.0086	FALSE	sp|P61247|RS3A_HUMAN	P61247	RS3A_HUMAN	RPS3A	Small ribosomal subunit protein eS1		tr|D6R9B6|D6R9B6_HUMAN, tr|D6RAT0|D6RAT0_HUMAN, tr|H0Y9Y4|H0Y9Y4_HUMAN
VETGVLKPGMVVTFAPVNVTTEVK		IGTVPVGR.VETGVLKPGMVVTFAPVNVTTEVK.SVEMHHEA	R	S	24	3	896.089	2515.36	2515.38	839.462	839.468	2514.38	839.133	1.007	0.67	0.4782	0.000248313	15.92	0	1	2	0	267	290		0.9752	FALSE	sp|P68104|EF1A1_HUMAN	P68104	EF1A1_HUMAN	EEF1A1	Elongation factor 1-alpha 1	EEF1A1P5	sp|Q5VTE0|EF1A3_HUMAN, tr|A0A087WVQ9|A0A087WVQ9_HUMAN, tr|A0A7I2V3H3|A0A7I2V3H3_HUMAN, tr|A0A7I2V5N4|A0A7I2V5N4_HUMAN, tr|A0A7I2V659|A0A7I2V659_HUMAN
NNQGTVNWSVDDIVK		TSPIQENR.NNQGTVNWSVDDIVK.GINSSNVE	R	G	15	2	726.015	1688.81	1688.82	845.41	845.417	1687.82	844.915	1.0031	0.7484	0.2015	1.88691e-05	29.397	0	1	2	0	69	83		1.0682	FALSE	sp|P52292|IMA1_HUMAN	P52292	IMA1_HUMAN	KPNA2	Importin subunit alpha-1		tr|A0A7I2V351|A0A7I2V351_HUMAN, tr|A0A7I2V3Z3|A0A7I2V3Z3_HUMAN, tr|A0A7I2V487|A0A7I2V487_HUMAN, tr|A0A7I2YQE1|A0A7I2YQE1_HUMAN, tr|J3KS65|J3KS65_HUMAN, tr|J3QLL0|J3QLL0_HUMAN
GSYGSDAEEEEYRQQLSEHSK		SRPYQDTR.GSYGSDAEEEEYRQQLSEHSK.RGYYGQSA	R	R	21	3	441.193	2429.03	2429.05	810.683	810.69	2428.04	810.354	1.0058	0.7696	0.0425	0.000620512	14.329	0	0.9999	2	1	1155	1175		0.9943	FALSE	sp|Q9UDY2|ZO2_HUMAN	Q9UDY2	ZO2_HUMAN	TJP2	Tight junction protein ZO-2		tr|A0A1B0GTW1|A0A1B0GTW1_HUMAN, tr|A0A2R8YDH4|A0A2R8YDH4_HUMAN, tr|A0A3B3IS03|A0A3B3IS03_HUMAN, tr|A0A3B3ITE1|A0A3B3ITE1_HUMAN, tr|A0A3B3IU51|A0A3B3IU51_HUMAN
EAMVQAEEAAAEITR		RKNIDVMK.EAMVQAEEAAAEITR.KIEKQEKK	K	K	15	2	661.141	1617.75	1617.77	809.883	809.89	1617.77	809.891	-0.0015	0.6119	0.08	0.0320812	15.475	0	0.9984	2	0	423	437		1.0158	FALSE	sp|O00567|NOP56_HUMAN	O00567	NOP56_HUMAN	NOP56	Nucleolar protein 56		tr|A0A494C128|A0A494C128_HUMAN, tr|H0Y653|H0Y653_HUMAN, tr|H0YDU4|H0YDU4_HUMAN
SFYPEEVSSMVLTK	SFYPEEVSSM[147]VLTK	VEYKGETK.SFYPEEVSSMVLTK.MKEIAEAY	K	M	14	2	707.773	1632.76	1632.78	817.39	817.397	1631.78	816.895	1.0036	0.4666	0.3219	0.12211	12.153	0	0.9917	2	0	113	126	10M(15.9949)	1.0277	FALSE	sp|P11142|HSP7C_HUMAN	P11142	HSP7C_HUMAN	HSPA8	Heat shock cognate 71 kDa protein		tr|E9PI65|E9PI65_HUMAN, tr|E9PK54|E9PK54_HUMAN, tr|E9PKE3|E9PKE3_HUMAN, tr|E9PLF4|E9PLF4_HUMAN, tr|E9PN25|E9PN25_HUMAN, tr|E9PN89|E9PN89_HUMAN, tr|E9PPY6|E9PPY6_HUMAN, tr|E9PQK7|E9PQK7_HUMAN, tr|E9PQQ4|E9PQQ4_HUMAN
NFILDQTNVSAAAQR		EIAARKKR.NFILDQTNVSAAAQR.RKMCIFAG	R	R	15	2	637.683	1647.82	1647.84	824.919	824.926	1646.84	824.426	0.9995	0.474	0.0171	0.0454465	13.87	7.315	0.9895	2	0	576	590		1.0444	FALSE	sp|Q00839|HNRPU_HUMAN	Q00839	HNRPU_HUMAN	HNRNPU	Heterogeneous nuclear ribonucleoprotein U		tr|A0A1W2PP34|A0A1W2PP34_HUMAN, tr|A0A1W2PP35|A0A1W2PP35_HUMAN, tr|A0A1W2PPH7|A0A1W2PPH7_HUMAN, tr|A0A1W2PPL4|A0A1W2PPL4_HUMAN, tr|A0A1W2PPS1|A0A1W2PPS1_HUMAN, tr|A0A1W2PQ74|A0A1W2PQ74_HUMAN, tr|A0A1W2PQD4|A0A1W2PQD4_HUMAN, tr|A0A1W2PQL0|A0A1W2PQL0_HUMAN, tr|A0A1W2PRZ7|A0A1W2PRZ7_HUMAN, tr|A0A1X7SBS1|A0A1X7SBS1_HUMAN, tr|A0A994J6V2|A0A994J6V2_HUMAN, tr|Q5RI18|Q5RI18_HUMAN
FISVGYVDDTQFVR		RPGRGEPR.FISVGYVDDTQFVR.FDSDAASP	R	F	14	2	805.704	1645.81	1645.82	823.91	823.917	1644.81	823.415	1.0046	0.8918	0.1478	0.000130768	26.034	0	1	2	0	46	59		1.0611	FALSE	sp|P10321|HLAC_HUMAN	P10321	HLAC_HUMAN	HLA-C	HLA class I histocompatibility antigen, C alpha chain	HLA-B, HLA-E, HLA-H	sp|P01889|HLAB_HUMAN, sp|P01893|HLAH_HUMAN, sp|P13747|HLAE_HUMAN, tr|A0A140T921|A0A140T921_HUMAN, tr|A0A140T942|A0A140T942_HUMAN, tr|A0A140T962|A0A140T962_HUMAN, tr|A0A140T9B3|A0A140T9B3_HUMAN, tr|A0A140T9D4|A0A140T9D4_HUMAN, tr|A0A140T9E1|A0A140T9E1_HUMAN, tr|A0A140T9H5|A0A140T9H5_HUMAN, tr|A0A140T9J9|A0A140T9J9_HUMAN, tr|A0A140T9L3|A0A140T9L3_HUMAN, tr|A0A140T9U8|A0A140T9U8_HUMAN, tr|A0A140T9Z7|A0A140T9Z7_HUMAN, tr|A0A140TA05|A0A140TA05_HUMAN, tr|A0A140TA12|A0A140TA12_HUMAN, tr|A0A140TA21|A0A140TA21_HUMAN, tr|A0A1W2PP29|A0A1W2PP29_HUMAN, tr|A0A1W2PR11|A0A1W2PR11_HUMAN, tr|A0A8Q3SIV3|A0A8Q3SIV3_HUMAN, tr|A2AEA2|A2AEA2_HUMAN, tr|F8W9Z8|F8W9Z8_HUMAN, tr|O19617|O19617_HUMAN, tr|Q5QT33|Q5QT33_HUMAN, tr|Q5SS57|Q5SS57_HUMAN
QAQIEVVPSASALIIK		VKITIQNR.QAQIEVVPSASALIIK.AIKEPPRD	R	A	16	2	855.981	1666.96	1666.98	834.488	834.495	1665.97	833.99	1.0094	0.8313	0.4599	0.000155507	23.733	0	1	2	0	68	83		1.073	TRUE	sp|P30050|RL12_HUMAN	P30050	RL12_HUMAN	RPL12	Large ribosomal subunit protein uL11
VLLESEQFLTELTR		.VLLESEQFLTELTR.LFQKCRTS	M	L	14	2	989.571	1677.88	1677.89	839.947	839.954	1676.9	839.457	0.9951	0.5068	0.197	0.0770904	14.952	0	0.9956	2	0	2	15		1.0682	FALSE	sp|P37108|SRP14_HUMAN	P37108	SRP14_HUMAN	SRP14	Signal recognition particle 14 kDa protein		tr|H0YLA2|H0YLA2_HUMAN
IINEPTAAAIAYGLDR		IAGINVIR.IINEPTAAAIAYGLDR.TGKGERNV	R	T	16	2	789.043	1686.89	1686.9	844.45	844.457	1686.89	844.454	0.0052	0.7695	0.2195	0.00119674	23.188	0	0.9999	2	0	172	187		1.0659	FALSE	sp|P0DMV8|HS71A_HUMAN	P0DMV8	HS71A_HUMAN	HSPA1A	Heat shock 70 kDa protein 1A	HSPA1B, HSPA6	sp|P0DMV9|HS71B_HUMAN, sp|P17066|HSP76_HUMAN, tr|A0A0G2JIW1|A0A0G2JIW1_HUMAN
EAMEHPYFYTVVK		HQSRITAR.EAMEHPYFYTVVK.DQARMGSS	R	D	13	2	609.006	1612.74	1612.76	807.38	807.386	1612.76	807.387	-0.0013	0.7064	0.0244	0.0026333	17.818	0	0.9997	2	0	317	329		1.0682	FALSE	sp|P68400|CSK21_HUMAN	P68400	CSK21_HUMAN	CSNK2A1	Casein kinase II subunit alpha	CSNK2A3	sp|Q8NEV1|CSK23_HUMAN, tr|A0A087WY74|A0A087WY74_HUMAN, tr|A0A2R8Y5A0|A0A2R8Y5A0_HUMAN, tr|A0A2R8YD58|A0A2R8YD58_HUMAN, tr|A0A2R8YDP2|A0A2R8YDP2_HUMAN, tr|A0A2R8YF43|A0A2R8YF43_HUMAN, tr|A0A2R8YFU2|A0A2R8YFU2_HUMAN, tr|E7EU96|E7EU96_HUMAN
VSASSPSLAVASQSDSK		IRGGATVK.VSASSPSLAVASQSDSK.QRRIIVDF	K	Q	17	2	453.94	1619.78	1619.8	810.899	810.906	1619.8	810.907	-0.0019	0.7204	0.0625	0.0424131	13.99	0	0.9974	2	0	41	57		1.0492	FALSE	sp|P04150|GCR_HUMAN	P04150	GCR_HUMAN	NR3C1	Glucocorticoid receptor		tr|A0A494C0P1|A0A494C0P1_HUMAN, tr|D6RDA9|D6RDA9_HUMAN, tr|Q3MSN4|Q3MSN4_HUMAN
LYTLVTYVPVTTFK		EDEDSPNK.LYTLVTYVPVTTFK.NIQTVNVD	K	N	14	2	966.773	1644.92	1644.94	823.469	823.476	1643.92	822.966	1.0197	0.9414	0.2549	0.00069024	14.144	14.144	0.9999	2	0	102	115		1.0682	FALSE	sp|P62899|RL31_HUMAN	P62899	RL31_HUMAN	RPL31	Large ribosomal subunit protein eL31		tr|B7Z4C8|B7Z4C8_HUMAN, tr|B7Z4E3|B7Z4E3_HUMAN, tr|C9JU56|C9JU56_HUMAN, tr|H7C2W9|H7C2W9_HUMAN
VEQVLSLEPQHELK		MAK.VEQVLSLEPQHELK.FRGPFTDV	K	F	14	2	571.873	1647.87	1647.88	824.941	824.948	1647.88	824.949	-0.0011	0.6572	0.0688	0.10292	13.45	0	0.9946	2	0	4	17		1.0611	FALSE	sp|O95292|VAPB_HUMAN	O95292	VAPB_HUMAN	VAPB	Vesicle-associated membrane protein-associated protein B/C		tr|E5RK64|E5RK64_HUMAN
LMMNQLEEDLVSAR		QAQVEEMR.LMMNQLEEDLVSAR.RRSDIYES	R	R	14	2	888.923	1647.77	1647.78	824.893	824.9	1647.8	824.905	-0.0111	0.6613	0.0091	1.03813	8.435	0	0.9824	2	0	566	579		1.0611	FALSE	sp|O14578|CTRO_HUMAN	O14578	CTRO_HUMAN	CIT	Citron Rho-interacting kinase		tr|A0A7I2V2G7|A0A7I2V2G7_HUMAN, tr|A0A7I2V365|A0A7I2V365_HUMAN, tr|A0A7I2V4A6|A0A7I2V4A6_HUMAN, tr|A0A7I2V4H7|A0A7I2V4H7_HUMAN, tr|A0A7I2V4I0|A0A7I2V4I0_HUMAN, tr|A0A7I2V692|A0A7I2V692_HUMAN, tr|A0A7I2YQJ8|A0A7I2YQJ8_HUMAN, tr|H7BYJ3|H7BYJ3_HUMAN
IAEFTTNLTEEEEK		EKKIIEDR.IAEFTTNLTEEEEK.SKSIAKIK	R	S	14	2	584.902	1653.76	1653.78	827.889	827.896	1652.78	827.396	1.0002	0.6209	0.078	0.00148167	19.817	0	0.9998	2	0	1001	1014		1.0515	FALSE	sp|P35579|MYH9_HUMAN	P35579	MYH9_HUMAN	MYH9	Myosin-9		tr|A0A8I5KWT8|A0A8I5KWT8_HUMAN
DISEASVFDAYVLPK		IVEAAAVR.DISEASVFDAYVLPK.LYVKIHYC	R	L	15	2	951.975	1654.82	1654.83	828.416	828.423	1652.83	827.422	2.002	0.7985	0.3313	0.000715319	21.082	0	0.9999	2	0	52	66		1.0682	TRUE	sp|P62854|RS26_HUMAN	P62854	RS26_HUMAN	RPS26	Small ribosomal subunit protein eS26
GYAFIEFASFEDAK		QNQNGKSK.GYAFIEFASFEDAK.EAINSCNK	K	E	14	2	955.231	1593.72	1593.73	797.866	797.873	1593.73	797.875	-0.0036	0.7355	0.3447	0.000888689	22.705	0	0.9999	2	0	524	537		1.0229	FALSE	sp|P19338|NUCL_HUMAN	P19338	NUCL_HUMAN	NCL	Nucleolin		tr|A0A7I2V2U7|A0A7I2V2U7_HUMAN, tr|A0A7I2V349|A0A7I2V349_HUMAN, tr|A0A7I2V3F3|A0A7I2V3F3_HUMAN, tr|A0A7I2V428|A0A7I2V428_HUMAN, tr|A0A7I2V506|A0A7I2V506_HUMAN, tr|A0A7I2V5M5|A0A7I2V5M5_HUMAN, tr|A0A7I2V699|A0A7I2V699_HUMAN, tr|C9JLB1|C9JLB1_HUMAN, tr|H7BY16|H7BY16_HUMAN
ADKEAAFDDAVEER	n[43]ADKEAAFDDAVEER	.ADKEAAFDDAVEER.VINEEYKI	M	V	14	2	527.565	1607.7	1607.71	804.857	804.864	1606.71	804.363	1.0029	0.624	0.2456	0.100173	11.497	0	0.9876	2	1	2	15	N-term(42.0106)	1.0301	FALSE	sp|Q09028|RBBP4_HUMAN	Q09028	RBBP4_HUMAN	RBBP4	Histone-binding protein RBBP4		tr|E9PIC4|E9PIC4_HUMAN, tr|E9PNS2|E9PNS2_HUMAN, tr|E9PNS6|E9PNS6_HUMAN
SFYPEEVSSMVLTK		VEYKGETK.SFYPEEVSSMVLTK.MKEIAEAY	K	M	14	2	835.131	1616.77	1616.79	809.394	809.4	1615.78	808.897	1.0059	0.8149	0.0893	0.0364754	14.252	0	0.9998	2	0	113	126		1.0134	FALSE	sp|P11142|HSP7C_HUMAN	P11142	HSP7C_HUMAN	HSPA8	Heat shock cognate 71 kDa protein		tr|E9PI65|E9PI65_HUMAN, tr|E9PK54|E9PK54_HUMAN, tr|E9PKE3|E9PKE3_HUMAN, tr|E9PLF4|E9PLF4_HUMAN, tr|E9PN25|E9PN25_HUMAN, tr|E9PN89|E9PN89_HUMAN, tr|E9PPY6|E9PPY6_HUMAN, tr|E9PQK7|E9PQK7_HUMAN, tr|E9PQQ4|E9PQQ4_HUMAN
SSGPYGGGGQYFAKPR		KGGNFGGR.SSGPYGGGGQYFAKPR.NQGGYGGS	R	N	16	2	444.452	1628.77	1628.78	815.391	815.398	1627.77	814.894	1.0067	0.9121	0.0426	8.17993e-07	31.849	0	1	2	0	337	352		1.1541	FALSE	sp|P09651|ROA1_HUMAN	P09651	ROA1_HUMAN	HNRNPA1	Heterogeneous nuclear ribonucleoprotein A1		tr|A0A7I2V2F1|A0A7I2V2F1_HUMAN, tr|A0A7I2V2M7|A0A7I2V2M7_HUMAN, tr|A0A7I2V2Q7|A0A7I2V2Q7_HUMAN, tr|A0A7I2V2R4|A0A7I2V2R4_HUMAN, tr|A0A7I2V2X1|A0A7I2V2X1_HUMAN, tr|A0A7I2V334|A0A7I2V334_HUMAN, tr|A0A7I2V360|A0A7I2V360_HUMAN, tr|A0A7I2V3K5|A0A7I2V3K5_HUMAN, tr|A0A7I2V3R8|A0A7I2V3R8_HUMAN, tr|A0A7I2V3U8|A0A7I2V3U8_HUMAN, tr|A0A7I2V3W0|A0A7I2V3W0_HUMAN, tr|A0A7I2V453|A0A7I2V453_HUMAN, tr|A0A7I2V459|A0A7I2V459_HUMAN, tr|A0A7I2V497|A0A7I2V497_HUMAN, tr|A0A7I2V4E2|A0A7I2V4E2_HUMAN, tr|A0A7I2V4F8|A0A7I2V4F8_HUMAN, tr|A0A7I2V4P7|A0A7I2V4P7_HUMAN, tr|A0A7I2V520|A0A7I2V520_HUMAN, tr|A0A7I2V5N7|A0A7I2V5N7_HUMAN, tr|A0A7I2V5P1|A0A7I2V5P1_HUMAN, tr|A0A7I2V661|A0A7I2V661_HUMAN, tr|A0A7I2V666|A0A7I2V666_HUMAN, tr|A0A7I2YQX9|A0A7I2YQX9_HUMAN, tr|A0A7I2YQY2|A0A7I2YQY2_HUMAN, tr|F8W6I7|F8W6I7_HUMAN, tr|H0YH80|H0YH80_HUMAN
VVSEDFLQDVSASTK		EVKEANIR.VVSEDFLQDVSASTK.SIQEIFIA	R	S	15	2	725.363	1623.79	1623.8	812.902	812.909	1623.8	812.907	0.0043	0.5897	0.0613	1.25026	10.112	0	0.979	2	0	453	467		1.073	FALSE	sp|P09874|PARP1_HUMAN	P09874	PARP1_HUMAN	PARP1	Poly [ADP-ribose] polymerase 1		tr|A0A7I2V3E1|A0A7I2V3E1_HUMAN
SLEPMAGQLSNSVATK		TVPPCVSR.SLEPMAGQLSNSVATK.LTAVEGSM	R	L	16	2	577.736	1633.81	1633.83	817.913	817.92	1631.82	816.917	2.0061	0.8438	0.262	0.000162088	23.661	0	1	2	0	1058	1073		1.0492	TRUE	sp|Q6P2E9|EDC4_HUMAN	Q6P2E9	EDC4_HUMAN	EDC4	Enhancer of mRNA-decapping protein 4
VVVTVEQTEEELER		CIPPPSIR.VVVTVEQTEEELER.AASTIKEV	R	A	14	2	632.471	1659.83	1659.84	830.92	830.927	1658.84	830.425	1.0026	0.5924	0.124	0.0164721	15.633	0	0.9991	2	0	446	459		1.0587	FALSE	sp|O15269|SPTC1_HUMAN	O15269	SPTC1_HUMAN	SPTLC1	Serine palmitoyltransferase 1		tr|A0A8I5QKQ8|A0A8I5QKQ8_HUMAN
NQLTSNPENTVFDAK		RIIGDAAK.NQLTSNPENTVFDAK.RIIGRTWN	K	R	15	2	553.628	1676.78	1676.8	839.398	839.405	1676.8	839.408	-0.005	0.7628	0.0651	2.13059e-08	39.186	13.487	1	2	0	82	96		1.0563	FALSE	sp|P11021|BIP_HUMAN	P11021	BIP_HUMAN	HSPA5	Endoplasmic reticulum chaperone BiP		tr|A0A7P0TAI0|A0A7P0TAI0_HUMAN, tr|A0A7P0TB36|A0A7P0TB36_HUMAN
ASYVAPLTAQPATYR		PIRRSPPR.ASYVAPLTAQPATYR.AQPSVSIG	R	A	15	2	584.25	1607.82	1607.83	804.917	804.924	1607.83	804.923	0.0026	0.8217	0.4013	0.00271019	20.768	0	0.9997	2	0	224	238		1.0372	TRUE	sp|Q96PK6|RBM14_HUMAN	Q96PK6	RBM14_HUMAN	RBM14	RNA-binding protein 14
SETAPAETATPAPVEK	n[43]SETAPAETATPAPVEK	.SETAPAETATPAPVEK.SPAKKKAT	M	S	16	2	481.3	1640.78	1640.8	821.399	821.406	1639.79	820.904	1.0035	0.7528	0.2617	4.12097e-05	25.04	0	1	2	0	2	17	N-term(42.0106)	1.073	TRUE	sp|P16401|H15_HUMAN	P16401	H15_HUMAN	H1-5	Histone H1.5
IINEPTAAAIAYGLDK		IAGINVMR.IINEPTAAAIAYGLDK.REGEKNII	R	R	16	2	770.292	1658.88	1658.89	830.445	830.452	1658.89	830.451	0.0019	0.7466	0.1762	0.0034257	20.361	20.361	0.9999	2	0	198	213		1.0492	FALSE	sp|P11021|BIP_HUMAN	P11021	BIP_HUMAN	HSPA5	Endoplasmic reticulum chaperone BiP	HSPA1L, HSPA2, HSPA8	sp|P11142|HSP7C_HUMAN, sp|P34931|HS71L_HUMAN, sp|P54652|HSP72_HUMAN, tr|A0A7P0TAI0|A0A7P0TAI0_HUMAN, tr|A0A7P0TB36|A0A7P0TB36_HUMAN, tr|E9PI65|E9PI65_HUMAN, tr|E9PKE3|E9PKE3_HUMAN, tr|E9PLF4|E9PLF4_HUMAN, tr|E9PN89|E9PN89_HUMAN, tr|Q53FA3|Q53FA3_HUMAN
EIAEEYGGVMVSFPR		IRRGQVIR.EIAEEYGGVMVSFPR.SGTQSDKV	R	S	15	2	806.356	1683.78	1683.8	842.899	842.906	1682.8	842.406	1.0006	0.7122	0.0335	1.11173e-06	32.316	0	1	2	0	825	839		1.0468	FALSE	sp|Q00341|VIGLN_HUMAN	Q00341	VIGLN_HUMAN	HDLBP	Vigilin		tr|A0A024R4E5|A0A024R4E5_HUMAN, tr|H0Y394|H0Y394_HUMAN, tr|H7C2D1|H7C2D1_HUMAN
AVLVDLEPGTMDSVR	AVLVDLEPGTM[147]DSVR	TGGKYVPR.AVLVDLEPGTMDSVR.SGPFGQIF	R	S	15	2	665.707	1617.8	1617.81	809.905	809.912	1616.81	809.411	1.0022	0.823	0.3198	0.00041615	23.023	0	1	2	0	63	77	11M(15.9949)	1.0349	FALSE	sp|P68371|TBB4B_HUMAN	P68371	TBB4B_HUMAN	TUBB4B	Tubulin beta-4B chain	TUBB4A, TUBB8	sp|P04350|TBB4A_HUMAN, sp|Q3ZCM7|TBB8_HUMAN, tr|A0A075B724|A0A075B724_HUMAN, tr|M0QX14|M0QX14_HUMAN, tr|M0QY37|M0QY37_HUMAN, tr|M0QY85|M0QY85_HUMAN, tr|M0QZL7|M0QZL7_HUMAN, tr|M0R0X0|M0R0X0_HUMAN, tr|M0R278|M0R278_HUMAN
EISFAYEVLSNPEK		PNAGDKFK.EISFAYEVLSNPEK.REIYDRYG	K	R	14	2	813.918	1624.79	1624.8	813.403	813.41	1624.8	813.406	0.0064	0.636	0.218	0.0240852	15.973	0	0.9988	2	0	49	62		1.042	TRUE	sp|O60884|DNJA2_HUMAN	O60884	DNJA2_HUMAN	DNAJA2	DnaJ homolog subfamily A member 2
NVTELNEPLSNEER		DDMAAAMK.NVTELNEPLSNEER.NIISVAYK	K	N	14	2	505.408	1642.77	1642.79	822.393	822.4	1642.78	822.397	0.0056	0.6807	0.0774	0.00447456	17.897	0	0.9994	2	0	29	42		1.0229	TRUE	sp|P61981|1433G_HUMAN	P61981	1433G_HUMAN	YWHAG	14-3-3 protein gamma
VASLEESEGNKQDLK		EINDMKAK.VASLEESEGNKQDLK.AIKEAVKE	K	A	15	2	366.916	1646.8	1646.81	824.407	824.414	1645.82	823.915	0.9979	0.8014	0.2333	0.00364544	11.253	0	0.9994	2	1	273	287		1.0754	TRUE	sp|Q07065|CKAP4_HUMAN	Q07065	CKAP4_HUMAN	CKAP4	Cytoskeleton-associated protein 4
NQVALNPQNTVFDAK		RIIGDAAK.NQVALNPQNTVFDAK.RIIGRKFG	K	R	15	2	612.264	1658.83	1658.85	830.423	830.43	1657.84	829.928	1.0026	0.7338	0.0439	0.000319154	24.484	0	1	2	0	57	71		1.0563	FALSE	sp|P0DMV8|HS71A_HUMAN	P0DMV8	HS71A_HUMAN	HSPA1A	Heat shock 70 kDa protein 1A	HSPA1B	sp|P0DMV9|HS71B_HUMAN, tr|A0A0G2JIW1|A0A0G2JIW1_HUMAN
NQEQLAAELAEFTAK		KQAADQMK.NQEQLAAELAEFTAK.IAIIEEAK	K	I	15	2	863.798	1662.81	1662.83	832.414	832.421	1661.83	831.92	1.0023	0.804	0.0367	6.04993e-06	31.373	0	1	2	0	413	427		1.0659	FALSE	sp|P35241|RADI_HUMAN	P35241	RADI_HUMAN	RDX	Radixin		tr|A0A2R8Y5S7|A0A2R8Y5S7_HUMAN, tr|A0A2R8Y7M3|A0A2R8Y7M3_HUMAN
INGTVTENMSLTDAR		HEGDIIIK.INGTVTENMSLTDAR.KIIEKSRG	K	K	15	2	536.034	1620.76	1620.78	811.389	811.396	1620.78	811.396	-0.0007	0.6717	0.0146	0.0185033	17.431	0	0.9993	2	0	353	367		1.0444	FALSE	sp|Q9UDY2|ZO2_HUMAN	Q9UDY2	ZO2_HUMAN	TJP2	Tight junction protein ZO-2		tr|A0A1B0GTW1|A0A1B0GTW1_HUMAN, tr|A0A2R8YDH4|A0A2R8YDH4_HUMAN, tr|A0A3B3IRI3|A0A3B3IRI3_HUMAN, tr|A0A3B3IRV6|A0A3B3IRV6_HUMAN, tr|A0A3B3ISF1|A0A3B3ISF1_HUMAN, tr|A0A3B3ISZ5|A0A3B3ISZ5_HUMAN, tr|A0A3B3IT83|A0A3B3IT83_HUMAN, tr|A0A3B3ITE1|A0A3B3ITE1_HUMAN, tr|A0A3B3IU51|A0A3B3IU51_HUMAN
MATEVAADALGEEWK		IRTFYEKR.MATEVAADALGEEWK.GYVVRISG	R	G	15	2	719.5	1619.73	1619.75	810.873	810.88	1619.75	810.882	-0.0043	0.8575	0.3039	4.03181e-08	42.078	42.078	1	2	0	32	46		1.0277	FALSE	sp|P62753|RS6_HUMAN	P62753	RS6_HUMAN	RPS6	Small ribosomal subunit protein eS6		tr|A2A3R5|A2A3R5_HUMAN, tr|A2A3R7|A2A3R7_HUMAN
DLLIAYYDVDYEK		NKDIIQGK.DLLIAYYDVDYEK.NAKGSNYW	K	N	13	2	884.363	1618.76	1618.77	810.387	810.394	1618.78	810.395	-0.0024	0.6152	0.361	0.000475335	14.792	0	0.9996	2	0	259	271		1.0849	FALSE	sp|P30101|PDIA3_HUMAN	P30101	PDIA3_HUMAN	PDIA3	Protein disulfide-isomerase A3		tr|A0A8I5KNU9|A0A8I5KNU9_HUMAN, tr|A0A8I5KPY2|A0A8I5KPY2_HUMAN, tr|A0A8I5KRV3|A0A8I5KRV3_HUMAN, tr|A0A8I5KS72|A0A8I5KS72_HUMAN, tr|A0A8I5KT88|A0A8I5KT88_HUMAN, tr|A0A8I5KTA1|A0A8I5KTA1_HUMAN, tr|A0A8I5KW00|A0A8I5KW00_HUMAN, tr|A0A8I5KW33|A0A8I5KW33_HUMAN, tr|A0A8I5KXC9|A0A8I5KXC9_HUMAN, tr|A0A8I5KXE2|A0A8I5KXE2_HUMAN, tr|A0A8I5KYJ6|A0A8I5KYJ6_HUMAN, tr|A0A8I5QKQ5|A0A8I5QKQ5_HUMAN
AILVDLEPGTMDSVR	AILVDLEPGTM[147]DSVR	TGGKYVPR.AILVDLEPGTMDSVR.SGPFGQIF	R	S	15	2	718.198	1631.82	1631.83	816.915	816.922	1630.82	816.419	1.0062	0.7844	0.0948	0.00126984	19.085	0	0.9999	2	0	63	77	11M(15.9949)	1.042	FALSE	sp|P07437|TBB5_HUMAN	P07437	TBB5_HUMAN	TUBB	Tubulin beta chain	TUBB2A, TUBB2B, TUBB3	sp|Q13509|TBB3_HUMAN, sp|Q13885|TBB2A_HUMAN, sp|Q9BVA1|TBB2B_HUMAN, tr|A0A0B4J269|A0A0B4J269_HUMAN, tr|G3V2N6|G3V2N6_HUMAN, tr|G3V2R8|G3V2R8_HUMAN, tr|G3V3R4|G3V3R4_HUMAN, tr|G3V5W4|G3V5W4_HUMAN, tr|Q5JP53|Q5JP53_HUMAN
TELQQDVEDTKPAK	n[43]TELQQDVEDTKPAK	.TELQQDVEDTKPAK.VIGKRESK	M	V	14	2	511.923	1642.79	1642.81	822.404	822.411	1642.8	822.41	0.0029	0.2699	0.1731	0.339234	8.378	0	0.876	2	0	2	15	N-term(42.0106)	1.0659	FALSE	sp|Q96HH9|GRM2B_HUMAN	Q96HH9	GRM2B_HUMAN	GRAMD2B	GRAM domain-containing protein 2B		tr|D6R9P9|D6R9P9_HUMAN, tr|D6RFH3|D6RFH3_HUMAN, tr|E9PD09|E9PD09_HUMAN
DLADELALVDVIEDK		CAISIIMK.DLADELALVDVIEDK.LKGEMMDI	K	L	15	2	1130.49	1656.83	1656.84	829.421	829.428	1656.85	829.43	-0.0048	0.7136	0.0122	0.0125386	17.107	0	0.9998	2	0	43	57		1.0659	FALSE	sp|P00338|LDHA_HUMAN	P00338	LDHA_HUMAN	LDHA	L-lactate dehydrogenase A chain		tr|F5GXH2|F5GXH2_HUMAN, tr|F5GXY2|F5GXY2_HUMAN, tr|F5GYU2|F5GYU2_HUMAN, tr|F5GZQ4|F5GZQ4_HUMAN, tr|F5H5J4|F5H5J4_HUMAN, tr|F5H6W8|F5H6W8_HUMAN
NQVAMNPTNTVFDAK	NQVAM[147]NPTNTVFDAK	RIIGDAAK.NQVAMNPTNTVFDAK.RIIGRRFD	K	R	15	2	508.013	1664.77	1664.79	833.393	833.4	1664.78	833.399	0.0036	0.8694	0.0336	1.16547e-06	33.234	0	1	2	0	57	71	5M(15.9949)	1.0539	FALSE	sp|P11142|HSP7C_HUMAN	P11142	HSP7C_HUMAN	HSPA8	Heat shock cognate 71 kDa protein		tr|E9PK54|E9PK54_HUMAN, tr|E9PKE3|E9PKE3_HUMAN, tr|E9PLF4|E9PLF4_HUMAN, tr|E9PN25|E9PN25_HUMAN, tr|E9PNE6|E9PNE6_HUMAN, tr|E9PPY6|E9PPY6_HUMAN, tr|E9PQK7|E9PQK7_HUMAN, tr|E9PQQ4|E9PQQ4_HUMAN
SNDSDLQEYELEVK		RRARSSPK.SNDSDLQEYELEVK.RVQDIISG	K	R	14	2	595.977	1667.73	1667.75	834.873	834.88	1667.75	834.884	-0.007	0.5987	0.2535	0.00103693	19.437	0	0.9994	2	0	257	270		1.0325	TRUE	sp|Q53EP0|FND3B_HUMAN	Q53EP0	FND3B_HUMAN	FNDC3B	Fibronectin type III domain-containing protein 3B
NVQAEEMVEFSSGLK		IARVHGIR.NVQAEEMVEFSSGLK.GMSINIEP	R	G	15	2	720.804	1667.78	1667.79	834.895	834.902	1666.79	834.401	1.0031	0.7993	0.1647	6.58036e-07	36.227	0	1	2	0	89	103		1.0396	FALSE	sp|P25705|ATPA_HUMAN	P25705	ATPA_HUMAN	ATP5F1A	ATP synthase subunit alpha, mitochondrial		tr|K7EJP1|K7EJP1_HUMAN, tr|K7EK77|K7EK77_HUMAN, tr|K7EQH4|K7EQH4_HUMAN, tr|K7ERX7|K7ERX7_HUMAN
FIAVGYVDDTQFVR		RPGRGEPR.FIAVGYVDDTQFVR.FDSDAASQ	R	F	14	2	820.433	1629.81	1629.83	815.914	815.921	1628.82	815.417	1.007	0.7667	0.0511	9.517e-05	28.586	0	1	2	0	46	59		1.0611	FALSE	tr|A0A0G2JI36|A0A0G2JI36_HUMAN	A0A0G2JI36	A0A0G2JI36_HUMAN	HLA-A	HLA class I histocompatibility antigen, A alpha chain	HLA-B, HLA-C	sp|P04439|HLAA_HUMAN, tr|A0A0G2JIF2|A0A0G2JIF2_HUMAN, tr|A0A0G2JL56|A0A0G2JL56_HUMAN, tr|A0A0G2JPD3|A0A0G2JPD3_HUMAN, tr|A0A140T8W8|A0A140T8W8_HUMAN, tr|A0A140T8Y4|A0A140T8Y4_HUMAN, tr|A0A140T912|A0A140T912_HUMAN, tr|A0A140T913|A0A140T913_HUMAN, tr|A0A140T930|A0A140T930_HUMAN, tr|A0A140T933|A0A140T933_HUMAN, tr|A0A140T937|A0A140T937_HUMAN, tr|A0A140T941|A0A140T941_HUMAN, tr|A0A140T953|A0A140T953_HUMAN, tr|A0A140T955|A0A140T955_HUMAN, tr|A0A140T975|A0A140T975_HUMAN, tr|A0A140T9I0|A0A140T9I0_HUMAN, tr|A0A140T9M5|A0A140T9M5_HUMAN, tr|A0A140T9X5|A0A140T9X5_HUMAN, tr|A0A140T9Z4|A0A140T9Z4_HUMAN, tr|A0A140T9Z6|A0A140T9Z6_HUMAN, tr|A0A140TA13|A0A140TA13_HUMAN, tr|A0A1W2PPF8|A0A1W2PPF8_HUMAN, tr|A0A1W2PPQ2|A0A1W2PPQ2_HUMAN, tr|A0A1W2PQD0|A0A1W2PQD0_HUMAN, tr|A0A1W2PQS8|A0A1W2PQS8_HUMAN, tr|A0A1W2PR61|A0A1W2PR61_HUMAN, tr|A0A1W2PRT9|A0A1W2PRT9_HUMAN, tr|A0A1W2PRZ0|A0A1W2PRZ0_HUMAN, tr|A0A1W2PS24|A0A1W2PS24_HUMAN, tr|A0A1W2PS39|A0A1W2PS39_HUMAN, tr|A0A1W2PSE7|A0A1W2PSE7_HUMAN, tr|A0A9L9PXF6|A0A9L9PXF6_HUMAN, tr|A0A9L9PXG1|A0A9L9PXG1_HUMAN, tr|A0A9L9PY26|A0A9L9PY26_HUMAN, tr|A0A9L9PYF9|A0A9L9PYF9_HUMAN, tr|B0UXQ0|B0UXQ0_HUMAN, tr|D9J307|D9J307_HUMAN, tr|O78179|O78179_HUMAN, tr|Q53Z42|Q53Z42_HUMAN, tr|Q5RJ27|Q5RJ27_HUMAN, tr|Q5SPM2|Q5SPM2_HUMAN, tr|Q5SRN5|Q5SRN5_HUMAN, tr|Q5SRN7|Q5SRN7_HUMAN, tr|Q5SUL5|Q5SUL5_HUMAN, tr|Q9GJ45|Q9GJ45_HUMAN
MVIENELEDPAIMR		NIAERISK.MVIENELEDPAIMR.AVQTRPVI	K	A	14	2	777.314	1658.79	1658.8	830.4	830.407	1658.8	830.408	-0.0004	0.8038	0.1858	0.0517309	14.645	0	0.9997	2	0	93	106		1.0396	TRUE	sp|Q86TB9|PATL1_HUMAN	Q86TB9	PATL1_HUMAN	PATL1	Protein PAT1 homolog 1
LLSELDQQSTEMPR		MAAINIIK.LLSELDQQSTEMPR.TGNGPMSV	K	T	14	2	588.812	1646.78	1646.8	824.399	824.406	1645.8	823.906	1.0002	0.5227	0.1896	0.000481116	23.771	0	0.9998	2	0	552	565		1.0349	FALSE	sp|O95793|STAU1_HUMAN	O95793	STAU1_HUMAN	STAU1	Double-stranded RNA-binding protein Staufen homolog 1		tr|Q5JW30|Q5JW30_HUMAN
EGAFSNFPISEETIK		QEIPVEQK.EGAFSNFPISEETIK.LIKGRGVT	K	L	15	2	775.361	1667.78	1667.8	834.899	834.906	1667.8	834.909	-0.0063	0.7689	0.1779	0.0519996	13.636	0	0.9984	2	0	185	199		1.0444	FALSE	sp|Q9NR30|DDX21_HUMAN	Q9NR30	DDX21_HUMAN	DDX21	Nucleolar RNA helicase 2	DDX50	sp|Q9BQ39|DDX50_HUMAN, tr|A0A8I5KND9|A0A8I5KND9_HUMAN, tr|A0A8I5KNN2|A0A8I5KNN2_HUMAN, tr|A0A8I5KNP3|A0A8I5KNP3_HUMAN, tr|A0A8I5KYZ4|A0A8I5KYZ4_HUMAN
TVNVEDSWAMEATASAASTSVTFR		GQAVKKPR.TVNVEDSWAMEATASAASTSVTFR.EMDMSPEE	R	E	24	3	914.045	2531.13	2531.16	844.719	844.726	2530.16	844.395	0.9912	0.6213	0.4666	0.0129494	14.051	0	0.9994	2	0	300	323		1.0635	TRUE	sp|Q13049|TRI32_HUMAN	Q13049	TRI32_HUMAN	TRIM32	E3 ubiquitin-protein ligase TRIM32
IEDLSQQAQLAAAEK		YIVFGEAK.IEDLSQQAQLAAAEK.FKVQGEAV	K	F	15	2	529.519	1614.81	1614.83	808.414	808.422	1613.83	807.92	1.0024	0.5794	0.1116	0.000900015	26.683	17.39	0.9982	2	0	1991	2005		1.0158	FALSE	sp|E9PAV3|NACAM_HUMAN	E9PAV3	NACAM_HUMAN	NACA	Nascent polypeptide-associated complex subunit alpha, muscle-specific form		sp|Q13765|NACA_HUMAN, tr|A0A7I2V2K5|A0A7I2V2K5_HUMAN, tr|A0A7I2V473|A0A7I2V473_HUMAN, tr|F8VNW4|F8VNW4_HUMAN, tr|F8VZJ2|F8VZJ2_HUMAN, tr|F8W0W4|F8W0W4_HUMAN, tr|H0YHX9|H0YHX9_HUMAN
AILVDLEPGTMDSVR		TGGKYVPR.AILVDLEPGTMDSVR.SGPFGQIF	R	S	15	2	816.524	1614.82	1614.84	808.418	808.425	1614.83	808.422	0.007	0.8281	0.0852	1.30317e-06	31.04	0	1	2	0	63	77		1.0611	FALSE	sp|P07437|TBB5_HUMAN	P07437	TBB5_HUMAN	TUBB	Tubulin beta chain	TUBB2A, TUBB2B, TUBB3	sp|Q13509|TBB3_HUMAN, sp|Q13885|TBB2A_HUMAN, sp|Q9BVA1|TBB2B_HUMAN, tr|A0A0B4J269|A0A0B4J269_HUMAN, tr|G3V2N6|G3V2N6_HUMAN, tr|G3V2R8|G3V2R8_HUMAN, tr|G3V3R4|G3V3R4_HUMAN, tr|G3V5W4|G3V5W4_HUMAN, tr|Q5JP53|Q5JP53_HUMAN
NPPGFAFVEFEDPR		IRTVWIAR.NPPGFAFVEFEDPR.DAEDAVRG	R	D	14	2	892.182	1620.75	1620.76	811.381	811.388	1620.76	811.386	0.0047	0.6287	0.1263	0.133122	10.003	0	0.9969	2	0	45	58		1.0325	FALSE	sp|Q16629|SRSF7_HUMAN	Q16629	SRSF7_HUMAN	SRSF7	Serine/arginine-rich splicing factor 7	SRSF3	sp|P84103|SRSF3_HUMAN, tr|A0A087X2D0|A0A087X2D0_HUMAN, tr|A0A0B4J1Z1|A0A0B4J1Z1_HUMAN, tr|C9JAB2|C9JAB2_HUMAN
AAVQAAEVKVDGSEPK	n[43]AAVQAAEVKVDGSEPK	.AAVQAAEVKVDGSEPK.LSKNEIKR	M	L	16	2	545.158	1639.83	1639.84	820.921	820.928	1639.84	820.928	-0.0007	0.84	0.1562	3.36512e-08	39.392	0	1	2	1	2	17	N-term(42.0106)	1.1326	FALSE	sp|Q15046|SYK_HUMAN	Q15046	SYK_HUMAN	KARS1	Lysine--tRNA ligase		tr|H3BRC9|H3BRC9_HUMAN
SYLEFSEDSVQVPR		PEACRQAR.SYLEFSEDSVQVPR.NIVGKVIG	R	N	14	2	724.712	1655.77	1655.79	828.894	828.902	1654.78	828.399	1.0047	0.6817	0.0346	0.00889714	17.703	0	0.9995	2	0	287	300		1.042	FALSE	sp|P51116|FXR2_HUMAN	P51116	FXR2_HUMAN	FXR2	RNA-binding protein FXR2		tr|A0A994J7P9|A0A994J7P9_HUMAN
EFALNNENYSLSNR		KRERIRNR.EFALNNENYSLSNR.QVSSPSFT	R	Q	14	2	601.189	1669.75	1669.76	835.882	835.889	1669.77	835.892	-0.0063	0.7024	0.1137	0.307964	12.546	0	0.9959	2	0	406	419		1.0349	TRUE	sp|Q86V48|LUZP1_HUMAN	Q86V48	LUZP1_HUMAN	LUZP1	Leucine zipper protein 1
MDPNFMENEEKYK		EDVINVFK.MDPNFMENEEKYK.AIKKEIID	K	A	13	2	508.664	1674.7	1674.71	838.356	838.363	1673.71	837.861	1.0041	0.8053	0.4287	0.00924166	9.637	0	0.9986	2	1	387	399		1.0682	FALSE	sp|Q9HCG8|CWC22_HUMAN	Q9HCG8	CWC22_HUMAN	CWC22	Pre-mRNA-splicing factor CWC22 homolog		tr|B7WP74|B7WP74_HUMAN
GIAYIEFKTEADAEK		VSKDGKSK.GIAYIEFKTEADAEK.TFEEKQGT	K	T	15	2	590.766	1683.82	1683.84	842.918	842.925	1683.84	842.925	-0.0002	0.5899	0.3924	0.25293	8.888	0	0.9835	2	1	430	444		1.0802	FALSE	sp|P19338|NUCL_HUMAN	P19338	NUCL_HUMAN	NCL	Nucleolin		tr|A0A7I2V2U7|A0A7I2V2U7_HUMAN, tr|A0A7I2V349|A0A7I2V349_HUMAN, tr|A0A7I2V3F3|A0A7I2V3F3_HUMAN, tr|A0A7I2V428|A0A7I2V428_HUMAN, tr|A0A7I2V506|A0A7I2V506_HUMAN, tr|A0A7I2V5M5|A0A7I2V5M5_HUMAN, tr|C9JLB1|C9JLB1_HUMAN, tr|H7BY16|H7BY16_HUMAN
TAADELEAFLGGGAPGGR		RPPRSRER.TAADELEAFLGGGAPGGR.HPGGGDYE	R	H	18	2	927.727	1687.8	1687.82	844.909	844.916	1687.82	844.915	0.0018	0.8555	0.0491	0.0111815	17.306	0	0.9999	2	0	702	719		1.042	TRUE	sp|Q3YEC7|RABL6_HUMAN	Q3YEC7	RABL6_HUMAN	RABL6	Rab-like protein 6
MVAYLQDSALDDER		HIEQQAEK.MVAYLQDSALDDER.LASKIQEH	K	L	14	2	631.167	1625.73	1625.74	813.87	813.877	1624.74	813.377	0.9987	0.7512	0.0539	0.000150487	24.79	0	1	2	0	498	511		1.042	FALSE	sp|Q6Y7W6|GGYF2_HUMAN	Q6Y7W6	GGYF2_HUMAN	GIGYF2	GRB10-interacting GYF protein 2		tr|A0A7I2V361|A0A7I2V361_HUMAN, tr|A0A7I2V3H0|A0A7I2V3H0_HUMAN, tr|A0A7I2V3H7|A0A7I2V3H7_HUMAN, tr|A0A7I2V516|A0A7I2V516_HUMAN, tr|C9JHW1|C9JHW1_HUMAN, tr|E7ESB6|E7ESB6_HUMAN, tr|I1E4Y6|I1E4Y6_HUMAN
TIAQGNLSNTDVQAAK		KAAYNQVK.TIAQGNLSNTDVQAAK.NKIKAGYI	K	N	16	2	445.754	1630.82	1630.84	816.418	816.425	1629.83	815.923	1.0039	0.786	0.1256	8.32722e-05	25.818	0	1	2	0	360	375		1.0396	FALSE	sp|P22695|QCR2_HUMAN	P22695	QCR2_HUMAN	UQCRC2	Cytochrome b-c1 complex subunit 2, mitochondrial		tr|H3BRG4|H3BRG4_HUMAN
MDATANDVPSPYEVR		DPNIVIAK.MDATANDVPSPYEVR.GFPTIYFS	K	G	15	2	549.718	1665.74	1665.76	833.879	833.886	1663.75	832.883	2.0065	0.8496	0.2848	1.21549e-07	33.161	0	1	2	0	434	448		1.0134	FALSE	sp|P30101|PDIA3_HUMAN	P30101	PDIA3_HUMAN	PDIA3	Protein disulfide-isomerase A3		tr|A0A8I5KNU9|A0A8I5KNU9_HUMAN, tr|A0A8I5KS72|A0A8I5KS72_HUMAN, tr|A0A8I5KT88|A0A8I5KT88_HUMAN, tr|A0A8I5KW00|A0A8I5KW00_HUMAN, tr|A0A8I5KW33|A0A8I5KW33_HUMAN, tr|A0A8I5QKQ5|A0A8I5QKQ5_HUMAN
ATSFLLALEPELEAR		IGGGSTSR.ATSFLLALEPELEAR.LAHIGVQV	R	L	15	2	1032.28	1659.88	1659.89	830.946	830.952	1658.89	830.451	1.0026	0.8631	0.2235	0.000426825	23.979	0	1	2	0	66	80		1.0802	FALSE	sp|P04843|RPN1_HUMAN	P04843	RPN1_HUMAN	RPN1	Dolichyl-diphosphooligosaccharide--protein glycosyltransferase subunit 1		tr|F8WF32|F8WF32_HUMAN
ETNLDSLPLVDTHSK		NFSSINIR.ETNLDSLPLVDTHSK.RTIIIKTV	R	R	15	2	626.607	1669.83	1669.85	835.923	835.93	1667.84	834.926	2.0087	0.8422	0.2467	0.000619084	21.333	0	0.9999	2	0	425	439		1.1135	TRUE	sp|P08670|VIME_HUMAN	P08670	VIME_HUMAN	VIM	Vimentin
SLQTLALETEWELR		VCPDPSSR.SLQTLALETEWELR.QIPIQSID	R	Q	14	2	957.838	1687.86	1687.87	844.936	844.942	1687.88	844.946	-0.0076	0.8382	0.3556	0.000462381	22.84	0	0.9999	2	0	244	257		1.0659	FALSE	sp|Q8N766|EMC1_HUMAN	Q8N766	EMC1_HUMAN	EMC1	ER membrane protein complex subunit 1		tr|A0A8I5KQA0|A0A8I5KQA0_HUMAN, tr|A0A8I5KRL9|A0A8I5KRL9_HUMAN, tr|A0A8I5KTE8|A0A8I5KTE8_HUMAN, tr|A0A8I5KW55|A0A8I5KW55_HUMAN, tr|A0A8I5KXE1|A0A8I5KXE1_HUMAN, tr|H7C5A2|H7C5A2_HUMAN
FSEGEATLR		FEAMRKGK.FSEGEATLR.MKIVMEDG	K	M	9	2	424.255	1009.48	1009.49	505.746	505.752	1008.49	505.251	1.0027	0.9312	0.1554	0.835122	9.813	0	0.9975	2	0	395	403		0.8155	FALSE	sp|P47897|SYQ_HUMAN	P47897	SYQ_HUMAN	QARS1	Glutamine--tRNA ligase		tr|A0A0U1RQQ5|A0A0U1RQQ5_HUMAN, tr|A0A1B0GTT3|A0A1B0GTT3_HUMAN, tr|A0A1B0GVU9|A0A1B0GVU9_HUMAN, tr|B4DDN1|B4DDN1_HUMAN
VVDTLYDGK		FTRGEVFR.VVDTLYDGK.LGNWIAVR	R	L	9	2	440.541	1008.5	1008.51	505.257	505.263	1008.51	505.264	-0.0014	0.8481	0.2098	2.12202	9.193	8.495	0.9613	2	0	633	641		0.8155	FALSE	sp|Q9UDY2|ZO2_HUMAN	Q9UDY2	ZO2_HUMAN	TJP2	Tight junction protein ZO-2		tr|A0A1B0GTW1|A0A1B0GTW1_HUMAN, tr|A0A2R8YDH4|A0A2R8YDH4_HUMAN, tr|A0A3B3IRI3|A0A3B3IRI3_HUMAN, tr|A0A3B3IRV6|A0A3B3IRV6_HUMAN, tr|A0A3B3IS03|A0A3B3IS03_HUMAN, tr|A0A3B3ISF1|A0A3B3ISF1_HUMAN, tr|A0A3B3ISZ5|A0A3B3ISZ5_HUMAN, tr|A0A3B3IT83|A0A3B3IT83_HUMAN, tr|A0A3B3ITE1|A0A3B3ITE1_HUMAN, tr|A0A3B3IU51|A0A3B3IU51_HUMAN
LQSSEAEVR		QMAEIHSK.LQSSEAEVR.SKCEEISG	K	S	9	2	293.289	1018.5	1018.51	510.256	510.262	1017.51	509.762	1.0011	0.9525	0.33	0.167109	11.608	0	0.9976	2	0	922	930		0.8226	FALSE	sp|Q9P2E9|RRBP1_HUMAN	Q9P2E9	RRBP1_HUMAN	RRBP1	Ribosome-binding protein 1		tr|F8W7S5|F8W7S5_HUMAN
SLQSVAEER		VNQIKFAR.SLQSVAEER.AGRHCGAI	R	A	9	2	392.332	1017.5	1017.51	509.755	509.762	1017.51	509.762	-0.0001	0.9606	0.2073	0.0759285	13.178	9.944	0.9972	2	0	97	105		0.8226	FALSE	sp|P61313|RL15_HUMAN	P61313	RL15_HUMAN	RPL15	Large ribosomal subunit protein eL15		tr|A0A2R8Y738|A0A2R8Y738_HUMAN, tr|A0A2R8YEM3|A0A2R8YEM3_HUMAN, tr|E7EQV9|E7EQV9_HUMAN, tr|E7EX53|E7EX53_HUMAN
GGNFGFGDSR		VQSSRSGR.GGNFGFGDSR.GGGGNFGP	R	G	10	2	465.014	1013.42	1013.44	507.719	507.725	1012.44	507.225	1	0.8839	0.1856	0.00497164	15.714	0	0.9997	2	0	204	213		0.8179	FALSE	sp|P22626|ROA2_HUMAN	P22626	ROA2_HUMAN	HNRNPA2B1	Heterogeneous nuclear ribonucleoproteins A2/B1		tr|A0A024RA28|A0A024RA28_HUMAN, tr|A0A7I2V323|A0A7I2V323_HUMAN, tr|A0A7I2V3P1|A0A7I2V3P1_HUMAN, tr|A0A7I2V3P7|A0A7I2V3P7_HUMAN, tr|A0A7I2V4I6|A0A7I2V4I6_HUMAN, tr|A0A7I2V4N1|A0A7I2V4N1_HUMAN, tr|A0A7I2V4S4|A0A7I2V4S4_HUMAN
LTLSALVDGK		QTIRPGVK.LTLSALVDGK.SINAGGHK	K	S	10	2	722.106	1015.58	1015.59	508.795	508.802	1015.59	508.803	-0.0027	0.8255	0.119	0.0349341	15.327	0	0.9996	2	0	268	277		0.8322	FALSE	sp|P45880|VDAC2_HUMAN	P45880	VDAC2_HUMAN	VDAC2	Voltage-dependent anion-selective channel protein 2		tr|A0A0A0MR02|A0A0A0MR02_HUMAN
SEESVSRLPEEIR		AITEKIIR.SEESVSRLPEEIR.RIEEEIRQ	R	R	13	3	489.119	1530.75	1530.77	511.258	511.264	1529.77	510.93	1.0015	0.9438	0.0635	0.00552078	15.532	0	0.9999	2	1	359	371		0.7869	TRUE	sp|Q07065|CKAP4_HUMAN	Q07065	CKAP4_HUMAN	CKAP4	Cytoskeleton-associated protein 4
LIVENLSSR		PPVRTEYR.LIVENLSSR.CSWQDIKD	R	C	9	2	517.791	1029.57	1029.58	515.79	515.796	1029.58	515.798	-0.0035	0.9473	0.1141	0.0431768	14.959	0	0.9995	2	0	112	120		0.8298	FALSE	sp|Q13247|SRSF6_HUMAN	Q13247	SRSF6_HUMAN	SRSF6	Serine/arginine-rich splicing factor 6	SRSF4, SRSF5	sp|Q08170|SRSF4_HUMAN, sp|Q13243|SRSF5_HUMAN, tr|A0A0D9SEM4|A0A0D9SEM4_HUMAN, tr|A0A590UJK4|A0A590UJK4_HUMAN, tr|A0A590UJP7|A0A590UJP7_HUMAN, tr|A0A590UK01|A0A590UK01_HUMAN, tr|A0A590UK80|A0A590UK80_HUMAN, tr|B4DJK0|B4DJK0_HUMAN, tr|B4DUA4|B4DUA4_HUMAN
LQDEFENR		FRRIIISK.LQDEFENR.TRNVDVYD	K	T	8	2	398.848	1049.47	1049.48	525.74	525.747	1049.48	525.746	0.0013	0.9478	0.299	0.414477	10.03	0	0.9953	2	0	171	178		0.8417	FALSE	sp|P78344|IF4G2_HUMAN	P78344	IF4G2_HUMAN	EIF4G2	Eukaryotic translation initiation factor 4 gamma 2		tr|D3DQV9|D3DQV9_HUMAN, tr|H0Y3P2|H0Y3P2_HUMAN, tr|H0YCH5|H0YCH5_HUMAN, tr|H0YD77|H0YD77_HUMAN, tr|H0YEC5|H0YEC5_HUMAN
DLHQPSLSPASPHSQGFER		EAYPTPTK.DLHQPSLSPASPHSQGFER.GKEDISQN	K	G	19	4	473.483	2089.98	2090.01	523.502	523.509	2089	523.257	1.008	0.8452	0.0446	0.145128	13.853	0	0.9993	2	0	58	76		0.8513	FALSE	sp|Q9BZF1|OSBL8_HUMAN	Q9BZF1	OSBL8_HUMAN	OSBPL8	Oxysterol-binding protein-related protein 8		tr|F8VQX7|F8VQX7_HUMAN, tr|F8VVD3|F8VVD3_HUMAN, tr|F8VVE7|F8VVE7_HUMAN, tr|F8VZ43|F8VZ43_HUMAN
LQTPNTFPK		TPQAKKIK.LQTPNTFPK.RKKGEKRA	K	R	9	2	479.346	1045.55	1045.56	523.783	523.789	1044.56	523.287	1.0029	0.9334	0.1597	0.176502	13.513	0	0.9993	2	0	614	622		0.8513	FALSE	tr|A0A0A0MRM9|A0A0A0MRM9_HUMAN	A0A0A0MRM9	A0A0A0MRM9_HUMAN	NOLC1	Nucleolar and coiled-body phosphoprotein 1 (Fragment)		sp|Q14978|NOLC1_HUMAN
LIHPDEDISLEER		TTTSATSK.LIHPDEDISLEER.RAQIPKYQ	K	R	13	3	534.729	1565.76	1565.78	522.927	522.933	1564.77	522.598	1.0046	0.8433	0.0569	0.0158216	18.703	10.832	0.9996	2	0	363	375		0.7797	FALSE	sp|O43670|ZN207_HUMAN	O43670	ZN207_HUMAN	ZNF207	BUB3-interacting and GLEBS motif-containing protein ZNF207		tr|J3KS31|J3KS31_HUMAN, tr|J3QRS9|J3QRS9_HUMAN, tr|X6R4W8|X6R4W8_HUMAN
TYLPSQVSR		PEAAFIAR.TYLPSQVSR.VVKIWREN	R	V	9	2	453.94	1050.54	1050.55	526.275	526.281	1049.55	525.783	0.9973	0.8725	0.0731	1.21497	9.353	0	0.9894	2	0	760	768		0.8322	FALSE	sp|P35606|COPB2_HUMAN	P35606	COPB2_HUMAN	COPB2	Coatomer subunit beta'		tr|A0A7I2V258|A0A7I2V258_HUMAN, tr|H0Y938|H0Y938_HUMAN, tr|H0YAC7|H0YAC7_HUMAN
ATVLESEGTR		VEAERRKR.ATVLESEGTR.ESAINVAE	R	E	10	2	361.702	1061.52	1061.53	531.768	531.774	1061.54	531.775	-0.0019	0.913	0.2978	0.283465	10.69	0	0.9959	2	0	202	211		0.8155	FALSE	sp|Q9UJZ1|STML2_HUMAN	Q9UJZ1	STML2_HUMAN	STOML2	Stomatin-like protein 2, mitochondrial		tr|A0A087WYB4|A0A087WYB4_HUMAN, tr|F2Z2I8|F2Z2I8_HUMAN
YLQQLAEKPLETR		SFCPTTRR.YLQQLAEKPLETR.TYEQGPDT	R	T	13	3	526.912	1588.84	1588.86	530.62	530.627	1587.86	530.295	0.9967	0.6503	0.0145	1.22391	8.149	0	0.9908	2	0	215	227		0.8393	FALSE	sp|Q01433|AMPD2_HUMAN	Q01433	AMPD2_HUMAN	AMPD2	AMP deaminase 2		tr|A0A590UJX5|A0A590UJX5_HUMAN, tr|A0A590UK85|A0A590UK85_HUMAN, tr|A0A7P0TB79|A0A7P0TB79_HUMAN, tr|A0A7P0Z4H6|A0A7P0Z4H6_HUMAN, tr|A0A804CCZ3|A0A804CCZ3_HUMAN, tr|A0A804H2H4|A0A804H2H4_HUMAN, tr|H0Y360|H0Y360_HUMAN, tr|H0YF16|H0YF16_HUMAN
AQYEDIAQK		DSIIAEVK.AQYEDIAQK.SKAEAESI	K	S	9	2	367.567	1065.5	1065.52	533.759	533.765	1064.51	533.264	1.0025	0.9139	0.2593	0.00326588	19.444	0	0.9999	2	0	356	364		0.8322	TRUE	sp|P04264|K2C1_HUMAN	P04264	K2C1_HUMAN	KRT1	Keratin, type II cytoskeletal 1
FNHNLLPSETAHKPDLSSK		ERKFESPK.FNHNLLPSETAHKPDLSSK.TPTSPKTI	K	T	19	4	459.802	2134.06	2134.08	534.521	534.528	2134.08	534.527	0.0014	0.8472	0.1499	0.00649382	18.25	0	0.9998	2	0	1456	1474		0.7988	FALSE	tr|A0A0G2JNH2|A0A0G2JNH2_HUMAN	A0A0G2JNH2	A0A0G2JNH2_HUMAN	TJP1	Tight junction protein ZO-1		sp|Q07157|ZO1_HUMAN, tr|A0A087X0K9|A0A087X0K9_HUMAN, tr|A0A7I2V5U5|A0A7I2V5U5_HUMAN, tr|G3V1L9|G3V1L9_HUMAN, tr|G5E9E7|G5E9E7_HUMAN, tr|H0Y3R8|H0Y3R8_HUMAN
VITIMQNPR		ITEDEVER.VITIMQNPR.QYKIPDWF	R	Q	9	2	514.533	1070.58	1070.59	536.296	536.303	1070.59	536.303	0.0002	0.9458	0.1054	0.00429289	17.969	0	0.9999	2	0	67	75		0.8656	TRUE	sp|P62269|RS18_HUMAN	P62269	RS18_HUMAN	RPS18	Small ribosomal subunit protein uS13
KLEAAEDIAYQLSR		GDGIIEIR.KLEAAEDIAYQLSR.SRNITYIP	R	S	14	3	648.108	1606.82	1606.84	536.614	536.62	1605.84	536.286	1.0033	0.8592	0.2383	0.23214	11.037	0	0.9995	2	1	240	253		0.825	FALSE	sp|P35232|PHB1_HUMAN	P35232	PHB1_HUMAN	PHB1	Prohibitin 1		tr|C9JZ20|C9JZ20_HUMAN
VGAAEEELQK		EEQVWRAK.VGAAEEELQK.SRVTVKHI	K	S	10	2	353.234	1072.53	1072.54	537.271	537.278	1072.54	537.277	0.0011	0.847	0.1894	0.394457	12.116	0	0.9964	2	0	1160	1169		0.8274	FALSE	sp|Q9P2E9|RRBP1_HUMAN	Q9P2E9	RRBP1_HUMAN	RRBP1	Ribosome-binding protein 1		tr|A0A087WU26|A0A087WU26_HUMAN, tr|F8W7S5|F8W7S5_HUMAN
GGRGDVGSADIQDLEK		EFIECSAK.GGRGDVGSADIQDLEK.WIAKIA	K	W	16	3	465.014	1616.76	1616.78	539.928	539.935	1615.78	539.601	1.002	0.8409	0.0822	0.00133814	20.994	0	0.9999	2	1	250	265		0.7797	FALSE	sp|Q9Y5M8|SRPRB_HUMAN	Q9Y5M8	SRPRB_HUMAN	SRPRB	Signal recognition particle receptor subunit beta		tr|H7C4H2|H7C4H2_HUMAN
KVVNPLFEK		VVKKQEAK.KVVNPLFEK.RPKNFGIG	K	R	9	2	487.165	1072.61	1072.62	537.313	537.319	1072.63	537.321	-0.0043	0.9689	0.05	3.86401e-05	19.429	0	1	2	1	26	34		0.8536	FALSE	sp|P62424|RL7A_HUMAN	P62424	RL7A_HUMAN	RPL7A	Large ribosomal subunit protein eL8		tr|Q5T8U3|Q5T8U3_HUMAN
AILVDLEPGTMDSVR		TGGKYVPR.AILVDLEPGTMDSVR.SGPFGQIF	R	S	15	3	815.872	1615.81	1615.83	539.611	539.617	1614.83	539.284	1.0006	0.7744	0.0744	0.000828896	20.826	0	1	2	0	63	77		0.8465	FALSE	sp|P07437|TBB5_HUMAN	P07437	TBB5_HUMAN	TUBB	Tubulin beta chain	TUBB2A, TUBB2B, TUBB3	sp|Q13509|TBB3_HUMAN, sp|Q13885|TBB2A_HUMAN, sp|Q9BVA1|TBB2B_HUMAN, tr|A0A0B4J269|A0A0B4J269_HUMAN, tr|G3V2N6|G3V2N6_HUMAN, tr|G3V2R8|G3V2R8_HUMAN, tr|G3V3R4|G3V3R4_HUMAN, tr|G3V5W4|G3V5W4_HUMAN, tr|Q5JP53|Q5JP53_HUMAN
YKAVLQEYGHEER		VSKDIQAR.YKAVLQEYGHEER.RVQDEIAR	R	R	13	3	398.195	1621.77	1621.79	541.598	541.605	1620.79	541.27	1.003	0.8678	0.2628	0.00594977	18.402	0	0.9999	2	1	181	193		0.8226	TRUE	sp|Q13049|TRI32_HUMAN	Q13049	TRI32_HUMAN	TRIM32	E3 ubiquitin-protein ligase TRIM32
YMDLAENAR		RYMEIEQR.YMDLAENAR.FEREQIIG	R	F	9	2	458.5	1081.47	1081.49	541.744	541.751	1081.49	541.75	0.0003	0.679	0.2168	1.40605	8.908	0	0.9817	2	0	495	503		0.8584	FALSE	sp|Q69YQ0|CYTSA_HUMAN	Q69YQ0	CYTSA_HUMAN	SPECC1L	Cytospin-A	SPECC1L-ADORA2A	tr|A0A494C1J1|A0A494C1J1_HUMAN, tr|C9J8U1|C9J8U1_HUMAN, tr|F8WAN1|F8WAN1_HUMAN
FNPFVTSDR		MK.FNPFVTSDR.SKNRKRHF	K	S	9	2	582.948	1082.51	1082.52	542.26	542.266	1081.52	541.767	0.9989	0.9696	0.2684	0.0678813	12.173	0	0.9989	2	0	3	11		0.8656	FALSE	sp|P61254|RL26_HUMAN	P61254	RL26_HUMAN	RPL26	Large ribosomal subunit protein uL24	RPL26L1	sp|Q9UNX3|RL26L_HUMAN, tr|E5RHH1|E5RHH1_HUMAN, tr|E5RIT6|E5RIT6_HUMAN, tr|J3KSS0|J3KSS0_HUMAN, tr|J3QQQ9|J3QQQ9_HUMAN, tr|J3QQV1|J3QQV1_HUMAN, tr|J3QRC4|J3QRC4_HUMAN, tr|J3QRI7|J3QRI7_HUMAN
ALAAGGYDVEK		ISIAAIKK.ALAAGGYDVEK.NNSRIKIG	K	N	11	2	437.937	1092.53	1092.54	547.27	547.277	1092.55	547.28	-0.0057	0.9029	0.0285	0.0380846	12.177	0	0.9988	2	0	68	78		0.8846	TRUE	sp|P16401|H15_HUMAN	P16401	H15_HUMAN	H1-5	Histone H1.5
GLDHDFGPSR		SRGRSIER.GLDHDFGPSR.DRDRDRSR	R	D	10	2	399.505	1099.49	1099.5	550.753	550.759	1099.5	550.76	-0.0002	0.9269	0.2501	0.0682732	10.163	0	0.9992	2	0	224	233		0.8489	FALSE	sp|Q9UDY2|ZO2_HUMAN	Q9UDY2	ZO2_HUMAN	TJP2	Tight junction protein ZO-2		tr|A0A1B0GTW1|A0A1B0GTW1_HUMAN, tr|A0A2R8YDH4|A0A2R8YDH4_HUMAN, tr|A0A3B3IRI3|A0A3B3IRI3_HUMAN, tr|A0A3B3IRV6|A0A3B3IRV6_HUMAN, tr|A0A3B3ISF1|A0A3B3ISF1_HUMAN, tr|A0A3B3ISZ5|A0A3B3ISZ5_HUMAN, tr|A0A3B3ITE1|A0A3B3ITE1_HUMAN, tr|A0A3B3IU51|A0A3B3IU51_HUMAN
AQLHDTNMELTDLK	AQLHDTNM[147]ELTDLK	IAENEKIK.AQLHDTNMELTDLK.LQIEKATQ	K	L	14	3	457.849	1644.76	1644.78	549.262	549.269	1643.78	548.935	1.0013	0.5823	0.4454	0.928966	11.628	0	0.9496	2	0	948	961	8M(15.9949)	0.7964	FALSE	sp|O14974|MYPT1_HUMAN	O14974	MYPT1_HUMAN	PPP1R12A	Protein phosphatase 1 regulatory subunit 12A		tr|A0A0U1RQZ1|A0A0U1RQZ1_HUMAN, tr|H0YIM2|H0YIM2_HUMAN, tr|H0YIS3|H0YIS3_HUMAN
AAAAVVEFQR	n[43]AAAAVVEFQR	.AAAAVVEFQR.AQSIISTD	M	A	10	2	729.924	1102.56	1102.58	552.289	552.295	1102.58	552.296	-0.0012	0.8026	0.7176	0.00891765	16.699	0	0.9993	2	0	2	11	N-term(42.0106)	0.8894	FALSE	sp|O00231|PSD11_HUMAN	O00231	PSD11_HUMAN	PSMD11	26S proteasome non-ATPase regulatory subunit 11		tr|J3QRY4|J3QRY4_HUMAN
RPLEMEQQQAYRPEMK		ENESGYER.RPLEMEQQQAYRPEMK.TEMKQGAP	R	T	16	4	440.541	2032.96	2032.99	509.247	509.254	2032.98	509.253	0.0031	0.5913	0.0813	0.0136301	15.962	0	0.9978	2	0	127	142		0.794	FALSE	sp|Q9BUJ2|HNRL1_HUMAN	Q9BUJ2	HNRL1_HUMAN	HNRNPUL1	Heterogeneous nuclear ribonucleoprotein U-like protein 1		tr|A0A0A0MRA5|A0A0A0MRA5_HUMAN, tr|B7Z4B8|B7Z4B8_HUMAN, tr|M0QYZ0|M0QYZ0_HUMAN, tr|M0QZV6|M0QZV6_HUMAN, tr|M0R0K8|M0R0K8_HUMAN, tr|M0R203|M0R203_HUMAN
VAQILKEPK		QVEKEIIR.VAQILKEPK.VAASVINP	R	V	9	2	392.332	1024.61	1024.62	513.313	513.319	1024.63	513.321	-0.0046	0.7271	0.0871	0.339234	10.378	0	0.9834	2	1	65	73		0.8584	FALSE	sp|P48047|ATPO_HUMAN	P48047	ATPO_HUMAN	ATP5PO	ATP synthase subunit O, mitochondrial		tr|A0A494C0K9|A0A494C0K9_HUMAN, tr|H7C0C1|H7C0C1_HUMAN
SALEMGFNR		MMNTPVVK.SALEMGFNR.DIVKQTVQ	K	D	9	2	536.034	1023.47	1023.48	512.741	512.747	1023.48	512.748	-0.0005	0.7738	0.3431	0.0697028	15.127	0	0.9966	2	0	398	406		0.8322	FALSE	sp|Q13490|BIRC2_HUMAN	Q13490	BIRC2_HUMAN	BIRC2	Baculoviral IAP repeat-containing protein 2		tr|E9PIW1|E9PIW1_HUMAN, tr|E9PMH5|E9PMH5_HUMAN
AVLLDLEPR		DDEHYIPR.AVLLDLEPR.VIHSIINS	R	V	9	2	705.167	1024.57	1024.59	513.294	513.3	1024.59	513.303	-0.0053	0.9068	0.1884	0.193419	10.354	0	0.997	2	0	64	72		0.8369	FALSE	sp|P23258|TBG1_HUMAN	P23258	TBG1_HUMAN	TUBG1	Tubulin gamma-1 chain	TUBG2	sp|Q9NRH3|TBG2_HUMAN, tr|A0A7P0T9G6|A0A7P0T9G6_HUMAN, tr|K7EIS0|K7EIS0_HUMAN, tr|K7EKE5|K7EKE5_HUMAN
QSDELALVR		AAKSEAQK.QSDELALVR.QQISEMKS	K	Q	9	2	522.352	1029.53	1029.54	515.771	515.778	1029.55	515.78	-0.0045	0.8434	0.1708	0.792501	8.904	0	0.9852	2	0	1247	1255		0.8346	FALSE	sp|Q9P2E9|RRBP1_HUMAN	Q9P2E9	RRBP1_HUMAN	RRBP1	Ribosome-binding protein 1		tr|A0A087WU26|A0A087WU26_HUMAN, tr|F8W7S5|F8W7S5_HUMAN
LFEGNALLR		IDEKDPRR.LFEGNALLR.RIVRIGVI	R	R	9	2	650.062	1031.56	1031.57	516.788	516.794	1031.58	516.795	-0.0025	0.9741	0.194	0.0909913	13.664	0	0.9995	2	0	71	79		0.856	FALSE	sp|P46781|RS9_HUMAN	P46781	RS9_HUMAN	RPS9	Small ribosomal subunit protein uS4		tr|B5MCT8|B5MCT8_HUMAN, tr|C9JM19|C9JM19_HUMAN
KQLAVAEGKPPEAPK		VAKIIDIK.KQLAVAEGKPPEAPK.GKKKK	K	G	15	3	368.87	1561.86	1561.88	521.627	521.633	1561.88	521.635	-0.0059	0.7211	0.3343	0.758578	4.98	0	0.9722	2	1	881	895		0.8846	FALSE	sp|P56192|SYMC_HUMAN	P56192	SYMC_HUMAN	MARS1	Methionine--tRNA ligase, cytoplasmic		tr|H0YIP0|H0YIP0_HUMAN
VKELEQQLQESAR		HVEQIKVR.VKELEQQLQESAR.EAEMERAI	R	E	13	3	437.937	1556.79	1556.81	519.938	519.944	1556.82	519.946	-0.0057	0.7194	0.292	0.763396	11.969	0	0.9718	2	1	734	746		0.8226	FALSE	sp|Q86UU1|PHLB1_HUMAN	Q86UU1	PHLB1_HUMAN	PHLDB1	Pleckstrin homology-like domain family B member 1		tr|A0A087WZL0|A0A087WZL0_HUMAN
ISAEDGLKHEYFR		ITYFPGRR.ISAEDGLKHEYFR.ETPIPIDP	R	E	13	3	481.3	1564.74	1564.76	522.587	522.593	1563.77	522.263	0.9897	0.945	0.0795	0.0022934	16.192	0	0.9998	2	1	712	724		0.8369	FALSE	sp|P21127|CD11B_HUMAN	P21127	CD11B_HUMAN	CDK11B	Cyclin-dependent kinase 11B	CDK11A	sp|Q9UQ88|CD11A_HUMAN, tr|A0A0D9SEI3|A0A0D9SEI3_HUMAN, tr|A0A0D9SEN2|A0A0D9SEN2_HUMAN, tr|A0A0D9SER5|A0A0D9SER5_HUMAN, tr|Q5QPR3|Q5QPR3_HUMAN, tr|Q5QPR4|Q5QPR4_HUMAN
IGGDLTAAVTK		EQGMTGIK.IGGDLTAAVTK.TVGTAISS	K	T	11	2	500.849	1045.57	1045.58	523.79	523.796	1044.58	523.298	0.9968	0.8611	0.2103	1.18705	13.286	11.943	0.9274	2	0	196	206		0.8393	FALSE	sp|Q7Z739|YTHD3_HUMAN	Q7Z739	YTHD3_HUMAN	YTHDF3	YTH domain-containing family protein 3		tr|A0A024R7W5|A0A024R7W5_HUMAN, tr|A0A087WY31|A0A087WY31_HUMAN, tr|A0A087X0Q1|A0A087X0Q1_HUMAN
QDGPMPKPHSVSLNDTETR	QDGPM[147]PKPHSVSLNDTETR	AVPINASK.QDGPMPKPHSVSLNDTETR.KIMEECKR	K	K	19	4	378	2124.97	2124.99	532.25	532.256	2123.99	532.005	1.0039	0.8392	0.1775	0.414	11.032	0	0.9953	2	0	155	173	5M(15.9949)	0.825	TRUE	sp|Q9P0L0|VAPA_HUMAN	Q9P0L0	VAPA_HUMAN	VAPA	Vesicle-associated membrane protein-associated protein A
FILEQQER		EMQNIKQK.FILEQQER.EKIQQKEI	K	E	8	2	492.379	1061.54	1061.55	531.775	531.781	1061.55	531.783	-0.0022	0.9125	0.0886	2.31578	10.131	0	0.9882	2	0	325	332		0.8513	TRUE	sp|O75330|HMMR_HUMAN	O75330	HMMR_HUMAN	HMMR	Hyaluronan mediated motility receptor
KSDIDEIVLVGGSTR		VIEDSDIK.KSDIDEIVLVGGSTR.IPKIQQIV	K	I	15	3	619.43	1588.83	1588.85	530.617	530.623	1587.85	530.289	1.0009	0.9337	0.0156	0.0101683	18.471	0	0.9999	2	1	353	367		0.8274	FALSE	sp|P11021|BIP_HUMAN	P11021	BIP_HUMAN	HSPA5	Endoplasmic reticulum chaperone BiP		tr|A0A7P0TB36|A0A7P0TB36_HUMAN
IMATPEQVGK		RKMPFTEK.IMATPEQVGK.MKAIVEKI	K	M	10	2	426.21	1072.54	1072.56	537.279	537.285	1072.56	537.287	-0.0024	0.9039	0.056	1.14724	11.369	0	0.9931	2	0	452	461		0.825	FALSE	sp|P12956|XRCC6_HUMAN	P12956	XRCC6_HUMAN	XRCC6	X-ray repair cross-complementing protein 6		tr|B1AHC9|B1AHC9_HUMAN
IGGGIDVPVPR		DRNEYGSR.IGGGIDVPVPR.HSVGVVIG	R	H	11	2	618.126	1078.6	1078.61	540.306	540.312	1078.61	540.314	-0.0037	0.8871	0.4312	0.0126911	17.086	0	0.9994	2	0	321	331		0.8322	FALSE	sp|Q92945|FUBP2_HUMAN	Q92945	FUBP2_HUMAN	KHSRP	Far upstream element-binding protein 2		tr|M0R0C6|M0R0C6_HUMAN, tr|M0R0I5|M0R0I5_HUMAN
MMLDDIVSR		PESVQKAK.MMLDDIVSR.GRGGPPGQ	K	G	9	2	677.433	1078.51	1078.52	540.261	540.267	1078.52	540.265	0.0048	0.9627	0.4128	0.0431519	11.96	0	0.999	2	0	206	214		0.856	FALSE	sp|Q92945|FUBP2_HUMAN	Q92945	FUBP2_HUMAN	KHSRP	Far upstream element-binding protein 2		tr|M0QXW7|M0QXW7_HUMAN, tr|M0QYH3|M0QYH3_HUMAN, tr|M0R0C6|M0R0C6_HUMAN, tr|M0R0I5|M0R0I5_HUMAN
QLLHLAEEK		SDVEKAKK.QLLHLAEEK.QTKSFTVD	K	Q	9	2	459.15	1079.58	1079.6	540.799	540.805	1079.6	540.806	-0.0014	0.7398	0.0674	0.24632	11.934	0	0.9893	2	0	715	723		0.8822	FALSE	sp|Q00341|VIGLN_HUMAN	Q00341	VIGLN_HUMAN	HDLBP	Vigilin		tr|A0A024R4E5|A0A024R4E5_HUMAN, tr|H0Y394|H0Y394_HUMAN, tr|H7BZC3|H7BZC3_HUMAN, tr|H7C2D1|H7C2D1_HUMAN
NLALDEAGQR		SEVAARKR.NLALDEAGQR.STM	R	S	10	2	440.541	1086.53	1086.55	544.274	544.28	1085.55	543.78	0.9995	0.7766	0.0705	0.912237	10.582	0	0.9906	2	0	274	283		0.8298	TRUE	sp|Q53TN4|CYBR1_HUMAN	Q53TN4	CYBR1_HUMAN	CYBRD1	Plasma membrane ascorbate-dependent reductase CYBRD1
LWDFIENR		VRFFNSVR.LWDFIENR.ESRHVPNN	R	E	8	2	775.361	1091.53	1091.54	546.77	546.776	1091.54	546.777	-0.0018	0.8993	0.8605	2.04056	10.261	0	0.9826	2	0	378	385		0.8727	FALSE	sp|Q9H000|MKRN2_HUMAN	Q9H000	MKRN2_HUMAN	MKRN2	E3 ubiquitin-protein ligase makorin-2		tr|A0A7I2V5D2|A0A7I2V5D2_HUMAN, tr|A0A7I2YQI0|A0A7I2YQI0_HUMAN, tr|C9J494|C9J494_HUMAN
NPQNSTVLAR		SKVKPPVR.NPQNSTVLAR.GPASVPSV	R	G	10	2	349.325	1099.57	1099.58	550.79	550.797	1098.58	550.296	1.0007	0.8815	0.2663	0.0859014	13.764	0	0.9984	2	0	833	842		0.8441	FALSE	tr|E7ETY2|E7ETY2_HUMAN	E7ETY2	E7ETY2_HUMAN	TCOF1	Treacle ribosome biogenesis factor 1		sp|Q13428|TCOF_HUMAN, tr|A0A3B3IS06|A0A3B3IS06_HUMAN, tr|A0A6I8PRA0|A0A6I8PRA0_HUMAN, tr|H0Y8Y7|H0Y8Y7_HUMAN
LQFQQQQNSIHAAK		DSGVHINR.LQFQQQQNSIHAAK.QIDMQSSW	R	Q	14	3	413.832	1640.82	1640.84	547.947	547.953	1639.84	547.622	0.9947	0.6404	0.1345	1.86316	10.419	0	0.9638	2	0	232	245		0.8226	FALSE	sp|Q6PJT7|ZC3HE_HUMAN	Q6PJT7	ZC3HE_HUMAN	ZC3H14	Zinc finger CCCH domain-containing protein 14		tr|A0A3B3IT62|A0A3B3IT62_HUMAN, tr|G3V256|G3V256_HUMAN, tr|G3V3Y4|G3V3Y4_HUMAN, tr|G3V5I6|G3V5I6_HUMAN, tr|H0YJA2|H0YJA2_HUMAN
ALLEVVQSGGK		ITIKIVIK.ALLEVVQSGGK.NIEIAVMR	K	N	11	2	560.142	1099.61	1099.62	550.813	550.819	1099.62	550.819	0.0003	0.7609	0.0995	1.9242	10.363	0	0.9911	2	0	194	204		0.856	FALSE	sp|O14818|PSA7_HUMAN	O14818	PSA7_HUMAN	PSMA7	Proteasome subunit alpha type-7	PSMA8	sp|Q8TAA3|PSMA8_HUMAN, tr|A0A087WYS6|A0A087WYS6_HUMAN
SSLSNEVNEK		AEKFENMK.SSLSNEVNEK.AKKIVEME	K	A	10	2	324.558	1105.51	1105.52	553.761	553.767	1105.53	553.77	-0.005	0.6672	0.3172	0.32961	9.428	0	0.9673	2	0	637	646		0.8489	FALSE	sp|Q9BZF9|UACA_HUMAN	Q9BZF9	UACA_HUMAN	UACA	Uveal autoantigen with coiled-coil domains and ankyrin repeats		tr|F5H2B9|F5H2B9_HUMAN, tr|H0YNH8|H0YNH8_HUMAN
WHQVETTPLREEK		VHVEIEQR.WHQVETTPLREEK.QVPIAPVH	R	Q	13	3	405.364	1651.82	1651.83	551.612	551.619	1651.83	551.618	0.0029	0.5978	0.0426	1.67205	10.607	0	0.9737	2	1	640	652		0.8226	FALSE	sp|Q6WCQ1|MPRIP_HUMAN	Q6WCQ1	MPRIP_HUMAN	MPRIP	Myosin phosphatase Rho-interacting protein		tr|A0A494BZV2|A0A494BZV2_HUMAN, tr|H0Y2S9|H0Y2S9_HUMAN, tr|J3KSW8|J3KSW8_HUMAN
NVEVIELAK		VAPDPSVR.NVEVIELAK.EWTPAGKA	R	E	9	2	582.948	1014.56	1014.57	508.287	508.293	1013.58	507.795	0.9966	0.918	0.1525	0.0281028	14.705	0	0.9988	2	0	650	658		0.8298	FALSE	sp|O00203|AP3B1_HUMAN	O00203	AP3B1_HUMAN	AP3B1	AP-3 complex subunit beta-1		tr|A0A0S2Z4Z4|A0A0S2Z4Z4_HUMAN, tr|A0A8Q3SHR2|A0A8Q3SHR2_HUMAN, tr|A0A8Q3SHS3|A0A8Q3SHS3_HUMAN, tr|A0A8Q3SHU2|A0A8Q3SHU2_HUMAN, tr|A0A8Q3SHW6|A0A8Q3SHW6_HUMAN, tr|A0A8Q3SI03|A0A8Q3SI03_HUMAN, tr|A0A8Q3SIM7|A0A8Q3SIM7_HUMAN, tr|A0A8Q3SIS1|A0A8Q3SIS1_HUMAN, tr|A0A8Q3WKF8|A0A8Q3WKF8_HUMAN, tr|A0A8Q3WKI5|A0A8Q3WKI5_HUMAN, tr|A0A8Q3WKJ9|A0A8Q3WKJ9_HUMAN, tr|A0A8Q3WKK0|A0A8Q3WKK0_HUMAN, tr|A0A8Q3WKN2|A0A8Q3WKN2_HUMAN, tr|A0A8Q3WL34|A0A8Q3WL34_HUMAN
VVAEPQTQR		MTSDQDAK.VVAEPQTQR.VQEGKDSA	K	V	9	2	282.214	1027.53	1027.55	514.774	514.78	1026.55	514.28	0.9995	0.8691	0.1812	0.170216	10.576	0	0.9915	2	0	9	17		0.8107	FALSE	sp|Q92615|LAR4B_HUMAN	Q92615	LAR4B_HUMAN	LARP4B	La-related protein 4B		tr|A0A8I5KUR6|A0A8I5KUR6_HUMAN, tr|B5MCU2|B5MCU2_HUMAN, tr|V9GYI5|V9GYI5_HUMAN, tr|X6RCG6|X6RCG6_HUMAN
ASEAQPPVAR		AIKVIAQK.ASEAQPPVAR.TQPSSGVD	K	T	10	2	309.574	1024.51	1024.53	513.264	513.27	1024.53	513.272	-0.0039	0.4286	0.1245	0.0764276	10.967	0	0.9088	2	0	1084	1093		0.7869	FALSE	sp|Q13428|TCOF_HUMAN	Q13428	TCOF_HUMAN	TCOF1	Treacle protein		tr|A0A6I8PRA0|A0A6I8PRA0_HUMAN
EVVKPVPITSPAVSK		PVQKGEPK.EVVKPVPITSPAVSK.VTSTNNMA	K	V	15	3	506.711	1550.89	1550.91	517.972	517.979	1549.91	517.643	1.0061	0.8639	0.4943	0.0625893	11.314	0	0.9979	2	0	102	116		0.8656	FALSE	sp|Q96HC4|PDLI5_HUMAN	Q96HC4	PDLI5_HUMAN	PDLIM5	PDZ and LIM domain protein 5		tr|A0A0D9SFR4|A0A0D9SFR4_HUMAN
LGYFSVDPDSHQGK		FDKFQFER.LGYFSVDPDSHQGK.LVFNRTVT	R	L	14	3	538.643	1548.7	1548.72	517.24	517.246	1548.72	517.247	-0.0039	0.5408	0.2157	0.41783	12.016	0	0.984	2	0	746	759		0.7869	FALSE	sp|P47897|SYQ_HUMAN	P47897	SYQ_HUMAN	QARS1	Glutamine--tRNA ligase		tr|A0A0U1RR79|A0A0U1RR79_HUMAN, tr|A0A1B0GVU9|A0A1B0GVU9_HUMAN, tr|B4DDN1|B4DDN1_HUMAN
FDDPLLGPR		ISKVKIMR.FDDPLLGPR.RVPVIGKE	R	R	9	2	659.186	1028.52	1028.53	515.267	515.273	1028.53	515.272	0.003	0.8008	0.1161	0.0215775	16.164	0	0.9994	2	0	1118	1126		0.8226	FALSE	sp|Q9P2J5|SYLC_HUMAN	Q9P2J5	SYLC_HUMAN	LARS1	Leucine--tRNA ligase, cytoplasmic		tr|A0A6I8PIT3|A0A6I8PIT3_HUMAN, tr|A0A6I8PIV1|A0A6I8PIV1_HUMAN, tr|A0A6I8PL42|A0A6I8PL42_HUMAN, tr|A0A6I8PLB3|A0A6I8PLB3_HUMAN, tr|A0A6I8PRS0|A0A6I8PRS0_HUMAN, tr|A0A6I8PS05|A0A6I8PS05_HUMAN, tr|B4DER1|B4DER1_HUMAN
YKEETIEK		QVGKEKGK.YKEETIEK.MQE	K	M	8	2	261.368	1039.51	1039.52	520.763	520.77	1038.52	520.269	1.0014	0.8226	0.1289	0.0519996	13.636	0	0.9968	2	1	135	142		0.8179	TRUE	sp|P61254|RL26_HUMAN	P61254	RL26_HUMAN	RPL26	Large ribosomal subunit protein uL24
FGPVVAPKPK		AFYAPQKK.FGPVVAPKPK.VNPFRPGD	K	V	10	2	437.937	1039.61	1039.62	520.812	520.818	1038.62	520.319	0.9995	0.7664	0.5133	0.0425598	12.984	0	0.9892	2	0	26	35		0.887	FALSE	sp|Q15942|ZYX_HUMAN	Q15942	ZYX_HUMAN	ZYX	Zyxin		tr|C9IZ41|C9IZ41_HUMAN, tr|H0Y2Y8|H0Y2Y8_HUMAN
AQQNNVEHKVETFSGVYK		IIKVHIDK.AQQNNVEHKVETFSGVYK.KITGKDVN	K	K	18	4	476.741	2077.99	2078.02	520.506	520.512	2077.02	520.263	0.996	0.5234	0.0322	0.778484	8.935	0	0.9702	2	1	161	178		0.7869	FALSE	sp|P62081|RS7_HUMAN	P62081	RS7_HUMAN	RPS7	Small ribosomal subunit protein eS7		tr|A0A2R8Y623|A0A2R8Y623_HUMAN
GGSGSHNWGTVKDELTESPK		GIKHEDKR.GGSGSHNWGTVKDELTESPK.YIQKQISY	R	Y	20	4	472.833	2086.96	2086.99	522.747	522.754	2084.98	522.251	2.01	0.5906	0.2198	0.247315	10.927	0	0.9727	2	1	217	236		0.8083	TRUE	sp|Q8NC51|SERB1_HUMAN	Q8NC51	SERB1_HUMAN	SERBP1	SERPINE1 mRNA-binding protein 1
SNDKVYENVTGLVK		PPTANIDR.SNDKVYENVTGLVK.AVIEMSSK	R	A	14	3	548.415	1564.78	1564.8	522.602	522.608	1564.81	522.611	-0.0067	0.7027	0.191	0.100058	13.499	0	0.9943	2	1	920	933		0.7821	FALSE	sp|Q05397|FAK1_HUMAN	Q05397	FAK1_HUMAN	PTK2	Focal adhesion kinase 1		tr|A0A8Q3WLM4|A0A8Q3WLM4_HUMAN, tr|B4DWJ1|B4DWJ1_HUMAN, tr|E7ESA6|E7ESA6_HUMAN, tr|E9PEI4|E9PEI4_HUMAN, tr|H0YB16|H0YB16_HUMAN, tr|H0YBP1|H0YBP1_HUMAN, tr|H0YBZ1|H0YBZ1_HUMAN
HLDTLTEHYDIPK		QRVEDFNR.HLDTLTEHYDIPK.VSWTK	R	V	13	3	503.454	1580.77	1580.79	527.93	527.937	1580.78	527.935	0.0042	0.7344	0.0302	1.17504	10.324	0	0.9945	2	0	95	107		0.8513	FALSE	sp|Q9Y421|FA32A_HUMAN	Q9Y421	FA32A_HUMAN	FAM32A	Protein FAM32A		tr|K7EIY1|K7EIY1_HUMAN
LLLLGAGESGK		EKAAREVK.LLLLGAGESGK.STIVKQMK	K	S	11	2	632.471	1056.6	1056.61	529.305	529.312	1056.62	529.316	-0.0091	0.8777	0.137	0.297167	10.608	0	0.9926	2	0	36	46		0.8632	FALSE	sp|P04899|GNAI2_HUMAN	P04899	GNAI2_HUMAN	GNAI2	Guanine nucleotide-binding protein G(i) subunit alpha-2	GNA12, GNA13, GNAI1, GNAI3, GNAL, GNAO1, GNAS, GNAT1, GNAT2, GNAT3	sp|A8MTJ3|GNAT3_HUMAN, sp|P08754|GNAI3_HUMAN, sp|P09471|GNAO_HUMAN, sp|P11488|GNAT1_HUMAN, sp|P19087|GNAT2_HUMAN, sp|P38405|GNAL_HUMAN, sp|P63092|GNAS2_HUMAN, sp|P63096|GNAI1_HUMAN, sp|Q03113|GNA12_HUMAN, sp|Q14344|GNA13_HUMAN, sp|Q5JWF2|GNAS1_HUMAN, tr|A0A087WTB6|A0A087WTB6_HUMAN, tr|A0A087WZE5|A0A087WZE5_HUMAN, tr|A0A1W2PQK2|A0A1W2PQK2_HUMAN, tr|A0A1W2PRE1|A0A1W2PRE1_HUMAN, tr|A0A1W2PRJ7|A0A1W2PRJ7_HUMAN, tr|A0A1W2PS82|A0A1W2PS82_HUMAN, tr|A0A3B3IUA8|A0A3B3IUA8_HUMAN, tr|A0A590UJS2|A0A590UJS2_HUMAN, tr|A0A6Q8PGR1|A0A6Q8PGR1_HUMAN, tr|A0A7I2V5R6|A0A7I2V5R6_HUMAN, tr|A2A2R6|A2A2R6_HUMAN, tr|H0Y7E8|H0Y7E8_HUMAN, tr|Q5JWD1|Q5JWD1_HUMAN, tr|Q5JWE9|Q5JWE9_HUMAN
GEEILSGAQR		NSYDMFMR.GEEILSGAQR.IHDPQIIT	R	I	10	2	411.877	1059.53	1059.54	530.77	530.776	1058.54	530.275	1.0023	0.8478	0.2559	0.101029	12.891	8.783	0.9956	2	0	422	431		0.8369	FALSE	sp|P14868|SYDC_HUMAN	P14868	SYDC_HUMAN	DARS1	Aspartate--tRNA ligase, cytoplasmic		tr|H7BZ35|H7BZ35_HUMAN
TNEGVIEFR		YADAHKER.TNEGVIEFR.SYSDMKRA	R	S	9	2	524.958	1063.52	1063.53	532.765	532.772	1063.53	532.772	-0.0011	0.964	0.1529	0.034336	13.357	0	0.9996	2	0	146	154		0.8274	FALSE	sp|Q13247|SRSF6_HUMAN	Q13247	SRSF6_HUMAN	SRSF6	Serine/arginine-rich splicing factor 6		tr|A0A590UJK4|A0A590UJK4_HUMAN, tr|A0A590UJP7|A0A590UJP7_HUMAN, tr|A0A590UK01|A0A590UK01_HUMAN, tr|A0A590UK80|A0A590UK80_HUMAN
IPDWFLNR		MQNPRQYK.IPDWFLNR.QKDVKDGK	K	Q	8	2	804.402	1059.53	1059.55	530.774	530.78	1059.55	530.782	-0.0046	0.9444	0.7497	0.0850159	11.782	0	0.9971	2	0	79	86		0.8369	FALSE	sp|P62269|RS18_HUMAN	P62269	RS18_HUMAN	RPS18	Small ribosomal subunit protein uS13		tr|J3JS69|J3JS69_HUMAN
FRPAGAAPRPPPKPM	FRPAGAAPRPPPKPM[147]	KDRTPPPR.FRPAGAAPRPPPKPM.	R	-	15	3	372.128	1605.84	1605.86	536.289	536.295	1604.86	535.961	1.0028	0.8462	0.0144	0.0875488	12.731	0	0.9997	2	0	101	115	15M(15.9949)	0.9109	FALSE	sp|P62854|RS26_HUMAN	P62854	RS26_HUMAN	RPS26	Small ribosomal subunit protein eS26	RPS26P11	sp|Q5JNZ5|RS26L_HUMAN
LSESQLSFR		AEISDYRR.LSESQLSFR.RSPTKSSI	R	R	9	2	525.611	1066.54	1066.55	534.275	534.281	1065.55	533.78	1.0024	0.91	0.0649	0.333426	10.408	7.235	0.9972	2	0	617	625		0.8346	TRUE	sp|Q96PK6|RBM14_HUMAN	Q96PK6	RBM14_HUMAN	RBM14	RNA-binding protein 14
AAAAEGVLATR	n[43]AAAAEGVLATR	.AAAAEGVLATR.SDEPARDD	M	S	11	2	664.404	1070.56	1070.57	536.285	536.292	1070.57	536.293	-0.0034	0.832	0.6099	0.056918	12.479	0	0.9977	2	0	2	12	N-term(42.0106)	0.8894	TRUE	sp|Q6QNY1|BL1S2_HUMAN	Q6QNY1	BL1S2_HUMAN	BLOC1S2	Biogenesis of lysosome-related organelles complex 1 subunit 2
LTQIQESQVTSHNK		EEEQEKKK.LTQIQESQVTSHNK.ERRSKRDE	K	E	14	3	364.959	1612.81	1612.82	538.609	538.615	1611.82	538.281	1.0031	0.8855	0.2251	0.00847715	18.787	9.256	0.9996	2	0	252	265		0.8107	TRUE	sp|Q92541|RTF1_HUMAN	Q92541	RTF1_HUMAN	RTF1	RNA polymerase-associated protein RTF1 homolog
EFADFEYR		FRGGRGGR.EFADFEYR.KTTAFGP	R	K	8	2	581.644	1075.44	1075.46	538.729	538.735	1075.46	538.738	-0.005	0.9607	0.3697	0.287409	8.666	0	0.9965	2	0	449	456		0.8489	FALSE	sp|Q8ND56|LS14A_HUMAN	Q8ND56	LS14A_HUMAN	LSM14A	Protein LSM14 homolog A		tr|A0A096LP11|A0A096LP11_HUMAN, tr|A0A0G2JQ95|A0A0G2JQ95_HUMAN, tr|A0A140TA66|A0A140TA66_HUMAN
DSNFAGDLVR		AYTIITPK.DSNFAGDLVR.NIEGANQH	K	N	10	2	565.354	1092.5	1092.52	547.259	547.266	1092.52	547.267	-0.0028	0.6607	0.3063	0.306196	10.556	0	0.9911	2	0	606	615		0.8465	TRUE	sp|Q86XP3|DDX42_HUMAN	Q86XP3	DDX42_HUMAN	DDX42	ATP-dependent RNA helicase DDX42
LDTGPQSLSGK		MPAAKRIR.LDTGPQSLSGK.STPQPPSG	R	S	11	2	407.969	1101.55	1101.56	551.78	551.787	1101.57	551.79	-0.0072	0.8667	0.0729	1.87932	7.404	0	0.9813	2	0	425	435		0.8441	FALSE	sp|P35269|T2FA_HUMAN	P35269	T2FA_HUMAN	GTF2F1	General transcription factor IIF subunit 1		tr|M0QXD6|M0QXD6_HUMAN
SQEQLAAELAEYTAK		RQAVDQIK.SQEQLAAELAEYTAK.IAIIEEAR	K	I	15	3	740.973	1651.79	1651.81	551.605	551.611	1650.81	551.277	1.0024	0.7471	0.2951	0.0041115	17.044	0	0.9999	2	0	413	427		0.8226	TRUE	sp|P15311|EZRI_HUMAN	P15311	EZRI_HUMAN	EZR	Ezrin
GTAAAAAAAAAAK		PKKAPGTK.GTAAAAAAAAAAK.VPAKKITA	K	V	13	2	359.748	1014.54	1014.55	508.276	508.282	1014.55	508.28	0.0037	0.912	0.5279	0.00198076	20.761	0	0.9994	2	0	148	160		0.8036	TRUE	sp|P50914|RL14_HUMAN	P50914	RL14_HUMAN	RPL14	Large ribosomal subunit protein eL14
VVSQYHELVVQAR		QAAQSEAK.VVSQYHELVVQAR.DDFKREID	K	D	13	3	476.741	1526.81	1526.82	509.942	509.949	1526.82	509.947	0.0036	0.9264	0.2116	0.00584453	18.433	0	0.9999	2	0	354	366		0.8107	FALSE	sp|Q16891|MIC60_HUMAN	Q16891	MIC60_HUMAN	IMMT	MICOS complex subunit MIC60		tr|B9A067|B9A067_HUMAN, tr|C9J406|C9J406_HUMAN, tr|H7C463|H7C463_HUMAN
NILTEIYR		TNVEEAFK.NILTEIYR.IVSQKQIA	K	I	8	2	709.076	1020.55	1020.56	511.28	511.286	1020.56	511.288	-0.0021	0.9431	0.1458	0.835603	7.812	0	0.9965	2	0	167	174		0.8417	TRUE	sp|Q15907|RB11B_HUMAN	Q15907	RB11B_HUMAN	RAB11B	Ras-related protein Rab-11B
MAGDPVANVR		HMIPTVIR.MAGDPVANVR.FNVAKSIQ	R	F	10	2	430.77	1029.5	1029.51	515.756	515.763	1028.51	515.261	1.0036	0.9092	0.1595	0.0275423	14.74	0	0.9995	2	0	528	537		0.8059	FALSE	sp|P30153|2AAA_HUMAN	P30153	2AAA_HUMAN	PPP2R1A	Serine/threonine-protein phosphatase 2A 65 kDa regulatory subunit A alpha isoform		tr|A0A994J3H1|A0A994J3H1_HUMAN, tr|A0A994J3N8|A0A994J3N8_HUMAN, tr|B3KQV6|B3KQV6_HUMAN, tr|C9J9C1|C9J9C1_HUMAN, tr|E9PH38|E9PH38_HUMAN
SLSYSPVER		IDSIRDSR.SLSYSPVER.RRPSPQPS	R	R	9	2	450.683	1037.51	1037.52	519.762	519.768	1036.52	519.267	1.0033	0.9619	0.1787	0.0236016	15.864	0	0.9998	2	0	2690	2698		0.8274	FALSE	sp|Q9UQ35|SRRM2_HUMAN	Q9UQ35	SRRM2_HUMAN	SRRM2	Serine/arginine repetitive matrix protein 2		tr|I3L4U6|I3L4U6_HUMAN
RMEELHNQEMQK		MRRQEEIR.RMEELHNQEMQK.RKEMQIRQ	R	R	12	3	286.122	1572.7	1572.72	525.24	525.246	1571.72	524.913	0.9979	0.7044	0.1868	0.240021	10.979	0	0.9871	2	1	548	559		0.8131	FALSE	sp|P23246|SFPQ_HUMAN	P23246	SFPQ_HUMAN	SFPQ	Splicing factor, proline- and glutamine-rich		tr|A0A8Q3WMA7|A0A8Q3WMA7_HUMAN, tr|H0Y9K7|H0Y9K7_HUMAN
ALEEAMEQK		TKAISIAR.ALEEAMEQK.AEIERINK	R	A	9	2	381.258	1047.47	1047.48	524.743	524.749	1047.49	524.753	-0.0068	0.7953	0.1765	1.57489	9.711	0	0.9715	2	0	1484	1492		0.8298	FALSE	sp|P35579|MYH9_HUMAN	P35579	MYH9_HUMAN	MYH9	Myosin-9		tr|A0A8I5KWT8|A0A8I5KWT8_HUMAN
TGLAVTVGQAK		ESDSEEEK.TGLAVTVGQAK.SVGKGIQV	K	S	11	2	471.529	1044.58	1044.59	523.297	523.303	1043.6	522.806	0.9943	0.8264	0.1584	0.000156605	18.905	0	0.9998	2	0	706	716		0.8346	FALSE	tr|E7ETY2|E7ETY2_HUMAN	E7ETY2	E7ETY2_HUMAN	TCOF1	Treacle ribosome biogenesis factor 1		sp|Q13428|TCOF_HUMAN, tr|A0A3B3IS06|A0A3B3IS06_HUMAN, tr|A0A6I8PRA0|A0A6I8PRA0_HUMAN, tr|H0Y8Y7|H0Y8Y7_HUMAN
GFGFVSFER		TDESGKSK.GFGFVSFER.HEDAQKAV	K	H	9	2	763.776	1044.49	1044.5	523.252	523.258	1044.5	523.259	-0.0007	0.9756	0.452	0.164911	12.631	0	0.9994	2	0	232	240		0.8417	FALSE	sp|P11940|PABP1_HUMAN	P11940	PABP1_HUMAN	PABPC1	Polyadenylate-binding protein 1	PABPC3	sp|Q9H361|PABP3_HUMAN, tr|A0A087WTT1|A0A087WTT1_HUMAN, tr|A0A7I2V4N4|A0A7I2V4N4_HUMAN, tr|A0A7I2V649|A0A7I2V649_HUMAN, tr|A0A7I2YQ88|A0A7I2YQ88_HUMAN, tr|A0A7I2YQ90|A0A7I2YQ90_HUMAN, tr|A0A7I2YQE4|A0A7I2YQE4_HUMAN, tr|E7EQV3|E7EQV3_HUMAN, tr|E7ERJ7|E7ERJ7_HUMAN, tr|H0YAP2|H0YAP2_HUMAN, tr|H0YAR2|H0YAR2_HUMAN
VLAPGASHPGEEEGAR		EEISAQAK.VLAPGASHPGEEEGAR.LPEGKPVQ	K	L	16	3	342.802	1575.75	1575.77	526.256	526.262	1575.76	526.262	0.0013	0.89	0.0382	2.71661	10.259	0	0.9973	2	0	412	427		0.8155	FALSE	tr|A0A1B0GTL5|A0A1B0GTL5_HUMAN	A0A1B0GTL5	A0A1B0GTL5_HUMAN	RAB11FIP5	RAB11 family interacting protein 5		sp|Q9BXF6|RFIP5_HUMAN
APSTPLLTVR		.APSTPLLTVR.GSEGIYMV	M	G	10	2	577.736	1053.6	1053.61	527.807	527.813	1053.62	527.816	-0.0062	0.6455	0.1216	0.155417	9.734	0	0.982	2	0	2	11		0.8226	FALSE	sp|Q9BY44|EIF2A_HUMAN	Q9BY44	EIF2A_HUMAN	EIF2A	Eukaryotic translation initiation factor 2A		tr|C9IZE1|C9IZE1_HUMAN, tr|F8WAE5|F8WAE5_HUMAN, tr|F8WAT3|F8WAT3_HUMAN, tr|F8WF18|F8WF18_HUMAN
MTDFDRFK		EARERKAK.MTDFDRFK.VMKAKKMR	K	V	8	2	464.363	1058.47	1058.48	530.243	530.249	1058.49	530.25	-0.0012	0.9636	0.3228	0.462381	7.84	0	0.9941	2	1	104	111		0.8465	FALSE	sp|P50914|RL14_HUMAN	P50914	RL14_HUMAN	RPL14	Large ribosomal subunit protein eL14		tr|E7EPB3|E7EPB3_HUMAN
GPLEYVPSAK		AGDHWIIR.GPLEYVPSAK.VEVVEERQ	R	V	10	2	533.427	1059.55	1059.56	530.781	530.788	1059.56	530.787	0.0006	0.8743	0.1719	0.0982879	13.53	0	0.9992	2	0	361	370		0.8393	TRUE	sp|Q14764|MVP_HUMAN	Q14764	MVP_HUMAN	MVP	Major vault protein
TLLDIDNTR		DITVGNNK.TLLDIDNTR.MTIDDFRI	K	M	9	2	563.399	1059.54	1059.55	530.777	530.784	1059.56	530.785	-0.0028	0.9477	0.448	0.037627	15.198	0	0.9994	2	0	225	233		0.8536	TRUE	sp|P35527|K1C9_HUMAN	P35527	K1C9_HUMAN	KRT9	Keratin, type I cytoskeletal 9
HDGKEVDEGAWETK		KAVQNSSR.HDGKEVDEGAWETK.ISHREKRQ	R	I	14	3	352.582	1600.7	1600.72	534.574	534.58	1599.72	534.246	1.0018	0.5932	0.2359	0.0288071	16.662	0	0.998	2	1	182	195		0.8131	FALSE	sp|Q86UE4|LYRIC_HUMAN	Q86UE4	LYRIC_HUMAN	MTDH	Protein LYRIC		tr|E5RJU9|E5RJU9_HUMAN, tr|H0YB56|H0YB56_HUMAN
AVPKEDIYSGGGGGGSR		GHRVEVKK.AVPKEDIYSGGGGGGSR.SSRGGRGG	K	S	17	3	374.088	1606.75	1606.77	536.591	536.598	1605.77	536.265	0.9968	0.7919	0.1443	0.0100173	16.497	0	0.9996	2	1	173	189		0.8346	TRUE	sp|Q13151|ROA0_HUMAN	Q13151	ROA0_HUMAN	HNRNPA0	Heterogeneous nuclear ribonucleoprotein A0
SLQQGPDGLR		SREISKTR.SLQQGPDGLR.KQHQSDVE	R	K	10	2	412.529	1070.54	1070.55	536.278	536.284	1069.55	535.783	1.0018	0.911	0.1384	1.38596	8.933	0	0.9963	2	0	2179	2188		0.8393	TRUE	sp|Q9H2D6|TARA_HUMAN	Q9H2D6	TARA_HUMAN	TRIOBP	TRIO and F-actin-binding protein
LAQFEPSQR		PVAINIGK.LAQFEPSQR.QNQVGVVP	K	Q	9	2	426.861	1075.53	1075.54	538.77	538.776	1074.55	538.28	0.9921	0.9389	0.1581	0.021557	16.133	0	0.9982	2	0	315	323		0.8489	TRUE	sp|Q08211|DHX9_HUMAN	Q08211	DHX9_HUMAN	DHX9	ATP-dependent RNA helicase A
VNLSAAQTLR		PVFNEIER.VNLSAAQTLR.AAFIKAEK	R	A	10	2	493.682	1072.59	1072.6	537.301	537.308	1071.6	536.809	0.9975	0.7826	0.0229	0.217529	15.638	13.868	0.9466	2	0	36	45		0.8513	FALSE	sp|Q9BUL8|PDC10_HUMAN	Q9BUL8	PDC10_HUMAN	PDCD10	Programmed cell death protein 10		tr|C9J5C3|C9J5C3_HUMAN, tr|C9J6F3|C9J6F3_HUMAN, tr|C9J932|C9J932_HUMAN, tr|C9JND6|C9JND6_HUMAN, tr|C9JSA3|C9JSA3_HUMAN, tr|F8WDF3|F8WDF3_HUMAN, tr|H7C5M9|H7C5M9_HUMAN
VGVLAASMEAK		VEDAPIAK.VGVLAASMEAK.ASSQQEKE	K	A	11	2	517.139	1074.56	1074.57	538.288	538.294	1074.57	538.294	-0.0002	0.8322	0.0412	0.0914363	12.775	11.726	0.9933	2	0	501	511		0.8513	FALSE	sp|Q9UHB6|LIMA1_HUMAN	Q9UHB6	LIMA1_HUMAN	LIMA1	LIM domain and actin-binding protein 1		tr|F8VQE1|F8VQE1_HUMAN, tr|F8VS07|F8VS07_HUMAN
SSVAQIKPSSGHDRR		MK.SSVAQIKPSSGHDRR.ENINSYQR	K	E	15	3	237.917	1623.83	1623.84	542.282	542.289	1623.84	542.289	0	0.8588	0.0775	0.0953894	12.582	0	0.9982	2	1	3	17		0.7964	FALSE	sp|Q9HCG8|CWC22_HUMAN	Q9HCG8	CWC22_HUMAN	CWC22	Pre-mRNA-splicing factor CWC22 homolog		tr|B7WP74|B7WP74_HUMAN
YGVSGYPTLK		ANTNTCNK.YGVSGYPTLK.IFRDGEEA	K	I	10	2	527.565	1083.54	1083.56	542.779	542.786	1083.56	542.787	-0.0033	0.9413	0.0839	0.00946237	15.596	0	0.9998	2	0	95	104		0.8417	FALSE	sp|P30101|PDIA3_HUMAN	P30101	PDIA3_HUMAN	PDIA3	Protein disulfide-isomerase A3		tr|A0A8I5KNU9|A0A8I5KNU9_HUMAN, tr|A0A8I5KP58|A0A8I5KP58_HUMAN, tr|A0A8I5KPY2|A0A8I5KPY2_HUMAN, tr|A0A8I5KRV3|A0A8I5KRV3_HUMAN, tr|A0A8I5KS72|A0A8I5KS72_HUMAN, tr|A0A8I5KT88|A0A8I5KT88_HUMAN, tr|A0A8I5KW00|A0A8I5KW00_HUMAN, tr|A0A8I5KW33|A0A8I5KW33_HUMAN, tr|A0A8I5KXC9|A0A8I5KXC9_HUMAN, tr|A0A8I5KXE2|A0A8I5KXE2_HUMAN, tr|A0A8I5KYJ6|A0A8I5KYJ6_HUMAN, tr|A0A8I5QJM1|A0A8I5QJM1_HUMAN, tr|A0A8I5QKQ5|A0A8I5QKQ5_HUMAN, tr|H7BZJ3|H7BZJ3_HUMAN
LITPAVVSER		CKEVPNYK.LITPAVVSER.LKIRGSIA	K	L	10	2	553.628	1085.62	1085.63	543.818	543.824	1083.63	542.822	2.0056	0.793	0.4153	0.00317139	16.495	0	0.9991	2	0	67	76		0.8679	TRUE	sp|P62851|RS25_HUMAN	P62851	RS25_HUMAN	RPS25	Small ribosomal subunit protein eS25
QATKDAGTIAGLNVLR		AYFNDSQR.QATKDAGTIAGLNVLR.IINEPTAA	R	I	16	3	605.098	1626.87	1626.89	543.299	543.305	1626.91	543.309	-0.0119	0.6042	0.1269	0.326212	10.446	10.446	0.9801	2	1	156	171		0.8059	FALSE	sp|P11142|HSP7C_HUMAN	P11142	HSP7C_HUMAN	HSPA8	Heat shock cognate 71 kDa protein		tr|E9PI65|E9PI65_HUMAN, tr|E9PK54|E9PK54_HUMAN, tr|E9PLF4|E9PLF4_HUMAN, tr|E9PN89|E9PN89_HUMAN, tr|E9PQK7|E9PQK7_HUMAN, tr|E9PQQ4|E9PQQ4_HUMAN
QDVDNASLAR		ENTIQSFR.QDVDNASLAR.LDIERKVE	R	L	10	2	345.409	1087.51	1087.52	544.763	544.77	1087.53	544.77	-0.0009	0.7917	0.424	0.160787	11.675	0	0.9927	2	0	208	217		0.8322	FALSE	sp|P08670|VIME_HUMAN	P08670	VIME_HUMAN	VIM	Vimentin		tr|B0YJC4|B0YJC4_HUMAN, tr|B0YJC5|B0YJC5_HUMAN
AEEDEILNR		EEEDRKPK.AEEDEILNR.SPRNRKPR	K	S	9	2	437.937	1088.5	1088.51	545.256	545.263	1087.51	544.764	0.9969	0.8562	0.1729	0.0418553	12.013	0	0.9982	2	0	574	582		0.8441	FALSE	sp|P27824|CALX_HUMAN	P27824	CALX_HUMAN	CANX	Calnexin		tr|A0A7P0T937|A0A7P0T937_HUMAN, tr|A0A7P0TAE9|A0A7P0TAE9_HUMAN, tr|A0A7P0TB65|A0A7P0TB65_HUMAN, tr|A0A7P0Z484|A0A7P0Z484_HUMAN, tr|D6RGY2|D6RGY2_HUMAN
VHIEIGPDGR		FSPINPVR.VHIEIGPDGR.VTGEADVE	R	V	10	2	455.243	1091.56	1091.57	546.785	546.791	1091.57	546.793	-0.0043	0.948	0.0739	0.0479788	13.745	9.883	0.9966	2	0	317	326		0.8417	FALSE	sp|P52597|HNRPF_HUMAN	P52597	HNRPF_HUMAN	HNRNPF	Heterogeneous nuclear ribonucleoprotein F	HNRNPH1, HNRNPH2	sp|P31943|HNRH1_HUMAN, sp|P55795|HNRH2_HUMAN, tr|A0A9L9PY23|A0A9L9PY23_HUMAN, tr|E9PCY7|E9PCY7_HUMAN, tr|G8JLB6|G8JLB6_HUMAN, tr|H0YBD7|H0YBD7_HUMAN
KYEMFAQTLQQSR		SVSDNDIR.KYEMFAQTLQQSR.GFGSFRFP	R	G	13	3	533.427	1629.78	1629.8	544.266	544.273	1628.8	543.94	0.9985	0.6588	0.0008	1.6615	7.618	0	0.9861	2	1	754	766		0.7916	FALSE	sp|P55072|TERA_HUMAN	P55072	TERA_HUMAN	VCP	Transitional endoplasmic reticulum ATPase		tr|A0A7I2V540|A0A7I2V540_HUMAN, tr|A0A7P0T8A3|A0A7P0T8A3_HUMAN, tr|A0A7P0T8Q5|A0A7P0T8Q5_HUMAN, tr|A0A7P0TA22|A0A7P0TA22_HUMAN, tr|A0A7P0TAW3|A0A7P0TAW3_HUMAN, tr|C9JUP7|C9JUP7_HUMAN
VGEVIVTKDDAMLLK		VQPHDIGK.VGEVIVTKDDAMLLK.GKGDKAQI	K	G	15	3	653.975	1629.88	1629.9	544.3	544.307	1629.9	544.308	-0.0034	0.7999	0.262	0.361618	9.267	0	0.9968	2	1	345	359		0.8155	FALSE	sp|P10809|CH60_HUMAN	P10809	CH60_HUMAN	HSPD1	60 kDa heat shock protein, mitochondrial		tr|A0A7I2V2X6|A0A7I2V2X6_HUMAN, tr|A0A7I2V599|A0A7I2V599_HUMAN, tr|A0A7I2YQK6|A0A7I2YQK6_HUMAN
LKDIGPEVVK		VFEEIGRR.LKDIGPEVVK.KVNAVFEW	R	K	10	2	447.057	1097.63	1097.64	549.823	549.829	1096.65	549.332	0.9943	0.7691	0.1744	0.286583	11.671	0	0.9693	2	1	635	644		0.8679	FALSE	sp|P51659|DHB4_HUMAN	P51659	DHB4_HUMAN	HSD17B4	Peroxisomal multifunctional enzyme type 2		tr|A0A2R8Y7L2|A0A2R8Y7L2_HUMAN, tr|A0A2R8YD50|A0A2R8YD50_HUMAN, tr|A0A804HIR1|A0A804HIR1_HUMAN, tr|A0A804HK65|A0A804HK65_HUMAN, tr|E7EPL9|E7EPL9_HUMAN, tr|E7ET17|E7ET17_HUMAN
AQPPEAGPQGLHDLGR		DKPGMEEK.AQPPEAGPQGLHDLGR.SSSSIIAS	K	S	16	3	468.924	1641.79	1641.81	548.272	548.278	1641.82	548.281	-0.0089	0.8712	0.1489	0.0125675	16.103	0	0.9998	2	0	644	659		0.7893	FALSE	tr|A0A499FIX8|A0A499FIX8_HUMAN	A0A499FIX8	A0A499FIX8_HUMAN	ESYT2	Extended synaptotagmin 2		sp|A0FGR8|ESYT2_HUMAN, tr|H7BXI1|H7BXI1_HUMAN
NMNLPEIPR	NM[147]NLPEIPR	ARAVSAVK.NMNLPEIPR.NINIGDIS	K	N	9	2	524.306	1098.53	1098.55	550.275	550.281	1098.55	550.282	-0.0012	0.9469	0.5276	0.103514	12.44	0	0.9982	2	0	167	175	2M(15.9949)	0.825	TRUE	sp|Q92572|AP3S1_HUMAN	Q92572	AP3S1_HUMAN	AP3S1	AP-3 complex subunit sigma-1
LAYVAPTIPR		EKDSKGTR.LAYVAPTIPR.RIASTSDI	R	R	10	2	613.566	1099.63	1099.64	550.82	550.827	1099.64	550.827	0	0.8946	0.2334	0.00476431	19.788	0	0.9999	2	0	494	503		0.8608	FALSE	sp|O14974|MYPT1_HUMAN	O14974	MYPT1_HUMAN	PPP1R12A	Protein phosphatase 1 regulatory subunit 12A		tr|A0A3B3ISH4|A0A3B3ISH4_HUMAN, tr|F8VZN8|F8VZN8_HUMAN, tr|H0YHI8|H0YHI8_HUMAN, tr|H0YIS4|H0YIS4_HUMAN
MGAGLGHGMDR		IGGAGMER.MGAGLGHGMDR.VGSEIERM	R	V	11	2	356.491	1101.47	1101.48	551.743	551.75	1100.49	551.25	0.999	0.7464	0.056	0.011324	14.284	0	0.999	2	0	419	429		0.8656	FALSE	sp|P52272|HNRPM_HUMAN	P52272	HNRPM_HUMAN	HNRNPM	Heterogeneous nuclear ribonucleoprotein M		tr|M0QZM1|M0QZM1_HUMAN, tr|M0R2T0|M0R2T0_HUMAN
EAGGGGVGGPGAK		KAAENKKK.EAGGGGVGGPGAK.SAAQAAAQ	K	S	13	2	239.22	1014.48	1014.5	508.25	508.256	1012.49	507.254	2.0034	0.8554	0.0546	0.0390841	14.132	0	0.9986	2	0	40	52		0.8012	TRUE	sp|Q8NC51|SERB1_HUMAN	Q8NC51	SERB1_HUMAN	SERBP1	SERPINE1 mRNA-binding protein 1
LSSLIIGPSK		TEDIFENR.LSSLIIGPSK.ERTISADA	R	E	10	2	591.417	1013.6	1013.61	507.805	507.811	1013.61	507.813	-0.0037	0.8453	0.1785	0.296142	12.614	0	0.9952	2	0	554	563		0.8107	FALSE	sp|Q92615|LAR4B_HUMAN	Q92615	LAR4B_HUMAN	LARP4B	La-related protein 4B		tr|A0A087X183|A0A087X183_HUMAN, tr|A0A8I5KSR3|A0A8I5KSR3_HUMAN, tr|A0A8I5KVU2|A0A8I5KVU2_HUMAN, tr|A0A8I5KWN8|A0A8I5KWN8_HUMAN, tr|H0Y4V9|H0Y4V9_HUMAN, tr|H0Y641|H0Y641_HUMAN
ENLNSYQR		PSSGHDRR.ENLNSYQR.NSSPEDRY	R	N	8	2	317.392	1022.46	1022.47	512.237	512.243	1022.48	512.246	-0.0071	0.7876	0.5325	0.235098	14.015	10.683	0.7609	2	0	18	25		0.8107	FALSE	sp|Q9HCG8|CWC22_HUMAN	Q9HCG8	CWC22_HUMAN	CWC22	Pre-mRNA-splicing factor CWC22 homolog		tr|B7WP74|B7WP74_HUMAN
FVGDADLER		TRRHQNGR.FVGDADLER.QKFSDIKI	R	Q	9	2	468.272	1021.48	1021.49	511.747	511.753	1020.49	511.251	1.0046	0.9614	0.0901	0.781178	9.929	0	0.9981	2	0	69	77		0.8274	FALSE	sp|O60716|CTND1_HUMAN	O60716	CTND1_HUMAN	CTNND1	Catenin delta-1		tr|C9JZR2|C9JZR2_HUMAN, tr|E9PKL1|E9PKL1_HUMAN, tr|H0YC95|H0YC95_HUMAN
EQEAREPVLAQLR		HMKSRKAR.EQEAREPVLAQLR.GIVSTIQS	R	G	13	3	510.62	1537.8	1537.82	513.608	513.614	1537.82	513.614	-0.0001	0.8567	0.0853	0.00657658	17.228	0	0.9999	2	1	1163	1175		0.8083	FALSE	sp|Q6P2E9|EDC4_HUMAN	Q6P2E9	EDC4_HUMAN	EDC4	Enhancer of mRNA-decapping protein 4		tr|I3L2F4|I3L2F4_HUMAN
AVDSLVPIGR		EPMQTGIK.AVDSLVPIGR.GQREIIIG	K	G	10	2	615.52	1025.58	1025.59	513.795	513.801	1025.59	513.801	0.0008	0.9575	0.2232	0.00905211	17.673	0	0.9999	2	0	195	204		0.8298	FALSE	sp|P25705|ATPA_HUMAN	P25705	ATPA_HUMAN	ATP5F1A	ATP synthase subunit alpha, mitochondrial		tr|K7EK77|K7EK77_HUMAN, tr|K7ENJ4|K7ENJ4_HUMAN, tr|K7ERX7|K7ERX7_HUMAN
LADALQELR		KQREFESR.LADALQELR.AQHEDQVE	R	A	9	2	580.994	1028.55	1028.56	515.282	515.288	1027.57	514.79	0.9959	0.8986	0.1396	0.0770904	15.952	10.767	0.9952	2	0	241	249		0.8369	FALSE	sp|P02545|LMNA_HUMAN	P02545	LMNA_HUMAN	LMNA	Prelamin-A/C		tr|A0A6Q8PF80|A0A6Q8PF80_HUMAN, tr|A0A6Q8PFJ0|A0A6Q8PFJ0_HUMAN, tr|A0A6Q8PHQ9|A0A6Q8PHQ9_HUMAN, tr|A0A804HL68|A0A804HL68_HUMAN, tr|H0YAB0|H0YAB0_HUMAN, tr|Q3BDU5|Q3BDU5_HUMAN, tr|Q5TCI8|Q5TCI8_HUMAN
TEIIILATR		EVRVTPTR.TEIIILATR.TQNVIGEK	R	T	9	2	684.971	1028.61	1028.62	515.312	515.318	1028.62	515.319	-0.0012	0.8901	0.3529	0.0160602	13.677	0	0.9997	2	0	46	54		0.8775	FALSE	sp|P23396|RS3_HUMAN	P23396	RS3_HUMAN	RPS3	Small ribosomal subunit protein uS3		tr|E9PJH4|E9PJH4_HUMAN, tr|E9PK82|E9PK82_HUMAN, tr|E9PL09|E9PL09_HUMAN, tr|E9PPU1|E9PPU1_HUMAN, tr|E9PQ96|E9PQ96_HUMAN, tr|F2Z2S8|F2Z2S8_HUMAN, tr|H0YCJ7|H0YCJ7_HUMAN, tr|H0YEU2|H0YEU2_HUMAN, tr|H0YF32|H0YF32_HUMAN
ATIGADFLTK		KKFSNQYK.ATIGADFLTK.EVMVDDRI	K	E	10	2	630.516	1036.55	1036.57	519.284	519.29	1035.56	518.787	1.0058	0.8567	0.0903	0.162836	11.653	0	0.9982	2	0	39	48		0.8298	FALSE	sp|P51149|RAB7A_HUMAN	P51149	RAB7A_HUMAN	RAB7A	Ras-related protein Rab-7a		tr|A0A6Q8PF79|A0A6Q8PF79_HUMAN, tr|A0A6Q8PG52|A0A6Q8PG52_HUMAN, tr|A0A6Q8PGE6|A0A6Q8PGE6_HUMAN, tr|A0A6Q8PH84|A0A6Q8PH84_HUMAN, tr|C9IZZ0|C9IZZ0_HUMAN, tr|C9J4S4|C9J4S4_HUMAN, tr|C9J4V0|C9J4V0_HUMAN, tr|C9J592|C9J592_HUMAN, tr|C9J7D1|C9J7D1_HUMAN, tr|C9J8S3|C9J8S3_HUMAN
LQEEMLQR		DIMRIREK.LQEEMLQR.EEAENTIQ	K	E	8	2	440.541	1046.51	1046.53	524.265	524.271	1045.52	523.769	1.0046	0.9356	0.125	0.148269	14.068	10.401	0.9947	2	0	189	196		0.8584	FALSE	sp|P08670|VIME_HUMAN	P08670	VIME_HUMAN	VIM	Vimentin		tr|B0YJC4|B0YJC4_HUMAN, tr|B0YJC5|B0YJC5_HUMAN
YSVDIPLDK		YNHIMPTR.YSVDIPLDK.TVVNKDVF	R	T	9	2	618.779	1048.52	1048.54	525.27	525.276	1048.54	525.279	-0.0062	0.9615	0.0079	0.031897	16.485	0	0.9996	2	0	85	93		0.8322	FALSE	sp|P61353|RL27_HUMAN	P61353	RL27_HUMAN	RPL27	Large ribosomal subunit protein eL27		tr|K7ELC7|K7ELC7_HUMAN
SSPSILAVQR		VDGAEFWK.SSPSILAVQR.SAIIKKQQ	K	S	10	2	507.363	1056.57	1056.59	529.294	529.3	1056.59	529.304	-0.0065	0.9348	0.0579	1.25242	8.109	6.807	0.9728	2	0	89	98		0.8369	FALSE	sp|O14646|CHD1_HUMAN	O14646	CHD1_HUMAN	CHD1	Chromodomain-helicase-DNA-binding protein 1		tr|A0A087WVF4|A0A087WVF4_HUMAN, tr|A0A994J7K7|A0A994J7K7_HUMAN
VLEVEKEDTEELR		EDATERRR.VLEVEKEDTEELR.QKYKDYVD	R	Q	13	3	467.621	1587.77	1587.79	530.265	530.272	1587.8	530.274	-0.0054	0.8101	0.0198	1.24094	9.125	0	0.9878	2	1	100	112		0.8179	FALSE	sp|Q9UKJ3|GPTC8_HUMAN	Q9UKJ3	GPTC8_HUMAN	GPATCH8	G patch domain-containing protein 8		tr|K7EKU0|K7EKU0_HUMAN
AAEADGPLKR	n[43]AAEADGPLKR	.AAEADGPLKR.LIVPIIIP	M	L	10	2	411.877	1068.54	1068.55	535.276	535.283	1068.56	535.285	-0.0057	0.8138	0.0338	1.86961	10.413	0	0.969	2	1	2	11	N-term(42.0106)	0.8513	FALSE	sp|O75352|MPU1_HUMAN	O75352	MPU1_HUMAN	MPDU1	Mannose-P-dolichol utilization defect 1 protein		tr|I3L1D2|I3L1D2_HUMAN, tr|I3L295|I3L295_HUMAN, tr|I3L4E0|I3L4E0_HUMAN, tr|J3KSI4|J3KSI4_HUMAN, tr|J3KT75|J3KT75_HUMAN, tr|J3QRD5|J3QRD5_HUMAN, tr|J3QS48|J3QS48_HUMAN, tr|J3QW43|J3QW43_HUMAN
VPEWVDTVK		IKKSGKIK.VPEWVDTVK.LAKHKEIA	K	L	9	2	581.644	1071.54	1071.55	536.778	536.785	1071.56	536.787	-0.005	0.9604	0.1976	0.018482	16.433	0	0.9997	2	0	30	38		0.8465	FALSE	sp|P39019|RS19_HUMAN	P39019	RS19_HUMAN	RPS19	Small ribosomal subunit protein eS19		tr|M0QYF7|M0QYF7_HUMAN, tr|M0R140|M0R140_HUMAN, tr|M0R2L9|M0R2L9_HUMAN
QFSSSYLSR		MSCR.QFSSSYLSR.SGGGGGGG	R	S	9	2	471.529	1073.5	1073.51	537.757	537.764	1073.51	537.764	-0.0013	0.9232	0.2141	1.46134	9.841	0	0.9937	2	0	5	13		0.8489	TRUE	sp|P35527|K1C9_HUMAN	P35527	K1C9_HUMAN	KRT9	Keratin, type I cytoskeletal 9
ATVNLLGEEK		AITKEAKK.ATVNLLGEEK.KST	K	K	10	2	520.403	1072.57	1072.58	537.29	537.297	1072.58	537.295	0.0023	0.869	0.0961	0.647644	11.875	0	0.9965	2	0	177	186		0.8513	TRUE	sp|Q00765|REEP5_HUMAN	Q00765	REEP5_HUMAN	REEP5	Receptor expression-enhancing protein 5
QENGASVILR		GPVAGASR.QENGASVILR.DIARAREN	R	D	10	2	487.815	1086.56	1086.57	544.285	544.292	1085.58	543.799	0.9854	0.6589	0.3714	0.0551295	9.2	0	0.7816	2	0	39	48		0.8465	FALSE	sp|P29692|EF1D_HUMAN	P29692	EF1D_HUMAN	EEF1D	Elongation factor 1-delta		tr|A0A087X1X7|A0A087X1X7_HUMAN, tr|E9PI39|E9PI39_HUMAN, tr|E9PIZ1|E9PIZ1_HUMAN, tr|E9PK01|E9PK01_HUMAN, tr|E9PK06|E9PK06_HUMAN, tr|E9PK72|E9PK72_HUMAN, tr|E9PL12|E9PL12_HUMAN, tr|E9PMW7|E9PMW7_HUMAN, tr|E9PPR1|E9PPR1_HUMAN, tr|E9PQ49|E9PQ49_HUMAN, tr|E9PRY8|E9PRY8_HUMAN, tr|H0YCK7|H0YCK7_HUMAN
AQIEDTLRR		ATSSKVTR.AQIEDTLRR.DHQIREAP	R	D	9	2	384.514	1100.58	1100.59	551.295	551.301	1100.59	551.304	-0.0059	0.4643	0.0013	1.4012	5.914	0	0.8156	2	1	98	106		0.8608	FALSE	sp|Q96CT7|CC124_HUMAN	Q96CT7	CC124_HUMAN	CCDC124	Coiled-coil domain-containing protein 124		tr|M0R2F5|M0R2F5_HUMAN
DTGKTPVEPEVAIHR		MAFK.DTGKTPVEPEVAIHR.IRITITSR	K	I	15	3	445.102	1648.84	1648.86	550.622	550.629	1647.86	550.293	1.0061	0.8091	0.0502	3.3826e-06	30.383	0	1	2	1	5	19		0.8322	FALSE	sp|P60866|RS20_HUMAN	P60866	RS20_HUMAN	RPS20	Small ribosomal subunit protein uS10		tr|E5RIP1|E5RIP1_HUMAN, tr|E5RJX2|E5RJX2_HUMAN
VEQVLSLEPQHELK		MAK.VEQVLSLEPQHELK.FRGPFTDV	K	F	14	3	572.525	1647.86	1647.88	550.293	550.3	1647.88	550.302	-0.0052	0.7083	0.0579	0.273212	13.754	0	0.998	2	0	4	17		0.856	FALSE	sp|O95292|VAPB_HUMAN	O95292	VAPB_HUMAN	VAPB	Vesicle-associated membrane protein-associated protein B/C		tr|E5RK64|E5RK64_HUMAN
IFRDGEEAGAYDGPR		VSGYPTIK.IFRDGEEAGAYDGPR.TADGIVSH	K	T	15	3	435.982	1653.74	1653.76	552.255	552.261	1651.76	551.594	2.0037	0.9263	0.1464	0.00075119	21.997	0	1	2	1	105	119		0.8226	FALSE	sp|P30101|PDIA3_HUMAN	P30101	PDIA3_HUMAN	PDIA3	Protein disulfide-isomerase A3		tr|A0A8I5KNU9|A0A8I5KNU9_HUMAN, tr|A0A8I5KP58|A0A8I5KP58_HUMAN, tr|A0A8I5KPY2|A0A8I5KPY2_HUMAN, tr|A0A8I5KRV3|A0A8I5KRV3_HUMAN, tr|A0A8I5KS72|A0A8I5KS72_HUMAN, tr|A0A8I5KT88|A0A8I5KT88_HUMAN, tr|A0A8I5KW00|A0A8I5KW00_HUMAN, tr|A0A8I5KW33|A0A8I5KW33_HUMAN, tr|A0A8I5KXC9|A0A8I5KXC9_HUMAN, tr|A0A8I5KXE2|A0A8I5KXE2_HUMAN, tr|A0A8I5KYJ6|A0A8I5KYJ6_HUMAN, tr|A0A8I5QJM1|A0A8I5QJM1_HUMAN, tr|A0A8I5QKQ5|A0A8I5QKQ5_HUMAN, tr|H7BZJ3|H7BZJ3_HUMAN
MSTEEIIQR		GIGEEVIK.MSTEEIIQR.TRIIDSEI	K	T	9	2	473.483	1105.52	1105.54	553.768	553.775	1105.54	553.779	-0.0086	0.8907	0.237	2.5076	10.304	9.694	0.9124	2	0	20	28		0.856	FALSE	tr|R4GNH3|R4GNH3_HUMAN	R4GNH3	R4GNH3_HUMAN	PSMC3	Proteasome 26S subunit, ATPase 3		sp|P17980|PRS6A_HUMAN, tr|E9PKD5|E9PKD5_HUMAN, tr|E9PLG2|E9PLG2_HUMAN, tr|E9PM69|E9PM69_HUMAN, tr|E9PMD8|E9PMD8_HUMAN, tr|E9PN50|E9PN50_HUMAN
INMVEELEK		DFTPPFRR.INMVEELEK.AIGMKIPE	R	A	9	2	607.703	1104.54	1104.56	553.279	553.285	1103.55	552.784	1.003	0.7545	0.201	0.243641	11.953	0	0.9971	2	0	394	402		0.8584	TRUE	sp|Q15046|SYK_HUMAN	Q15046	SYK_HUMAN	KARS1	Lysine--tRNA ligase
VPDFSEYR		CYSHTDIK.VPDFSEYR.RIEVIDST	K	R	8	2	515.184	1011.45	1011.46	506.733	506.739	1011.47	506.74	-0.0027	0.7143	0.3879	0.258821	9.848	0	0.9759	2	0	94	101		0.8226	FALSE	sp|P0C7P4|UCRIL_HUMAN	P0C7P4	UCRIL_HUMAN	UQCRFS1P1	Putative cytochrome b-c1 complex subunit Rieske-like protein 1	UQCRFS1	sp|P47985|UCRI_HUMAN
TAQGGLVANR	n[43]TAQGGLVANR	.TAQGGLVANR.GRRFKWAI	M	G	10	2	445.754	1027.53	1027.55	514.774	514.78	1027.54	514.778	0.0045	0.6444	0.0358	0.213919	11.179	0	0.9809	2	0	2	11	N-term(42.0106)	0.8656	FALSE	sp|Q5J8M3|EMC4_HUMAN	Q5J8M3	EMC4_HUMAN	EMC4	ER membrane protein complex subunit 4		tr|H0YK61|H0YK61_HUMAN, tr|H0YLP8|H0YLP8_HUMAN, tr|H0YMH5|H0YMH5_HUMAN, tr|H0YN63|H0YN63_HUMAN, tr|H0YNK0|H0YNK0_HUMAN, tr|H0YNK8|H0YNK8_HUMAN, tr|S4R329|S4R329_HUMAN
ILLAELEQLKGQGK		RFIEQQNK.ILLAELEQLKGQGK.SRIGDIYE	K	S	14	3	712.986	1538.88	1538.9	513.967	513.973	1538.9	513.975	-0.0059	0.7861	0.1936	0.0141579	13.896	0	0.9993	2	1	130	143		0.8155	FALSE	sp|P08670|VIME_HUMAN	P08670	VIME_HUMAN	VIM	Vimentin		tr|A0A1B0GTT5|A0A1B0GTT5_HUMAN, tr|B0YJC4|B0YJC4_HUMAN
YRPGTVALR		GGVKKPHR.YRPGTVALR.EIRRYQKS	R	E	9	2	394.287	1032.57	1032.58	517.292	517.298	1031.59	516.801	0.9947	0.7627	0.0546	0.316592	12.498	0	0.9803	2	0	42	50		0.8369	FALSE	sp|P68431|H31_HUMAN	P68431	H31_HUMAN	H3C1	Histone H3.1	H3-3A, H3-3B, H3-4, H3-5, H3-7, H3C15	sp|P84243|H33_HUMAN, sp|Q16695|H31T_HUMAN, sp|Q5TEC6|H37_HUMAN, sp|Q6NXT2|H3C_HUMAN, sp|Q71DI3|H32_HUMAN, tr|A0A590UJJ6|A0A590UJJ6_HUMAN, tr|B4DEB1|B4DEB1_HUMAN, tr|K7EK07|K7EK07_HUMAN, tr|K7EMV3|K7EMV3_HUMAN, tr|K7EP01|K7EP01_HUMAN, tr|K7ES00|K7ES00_HUMAN
TVPVEAVTSK		QVSSAYQK.TVPVEAVTSK.TSNIRANF	K	T	10	2	432.725	1029.56	1029.57	515.786	515.793	1029.57	515.793	0.0001	0.6906	0.0241	2.28692	10.063	0	0.9836	2	0	337	346		0.8131	TRUE	sp|Q14247|SRC8_HUMAN	Q14247	SRC8_HUMAN	CTTN	Src substrate cortactin
GIDFKEDGNILGHK		IVNRIEIK.GIDFKEDGNILGHK.LEYNYNSH	K	L	14	3	535.382	1541.76	1541.78	514.927	514.933	1541.78	514.935	-0.0056	0.8696	0.0461	1.45571e-09	31.373	7.563	1	2	1	127	140		0.7916	TRUE	sp|P42212|GFP_AEQVI	P42212	GFP_AEQVI	GFP	Green fluorescent protein
DILIQYDR		EASKKEIK.DILIQYDR.TIIVADPR	K	T	8	2	582.948	1034.53	1034.54	518.271	518.278	1034.54	518.277	0.0009	0.9803	0.3678	0.130172	11.266	0	0.9992	2	0	110	117		0.8465	FALSE	sp|P62249|RS16_HUMAN	P62249	RS16_HUMAN	RPS16	Small ribosomal subunit protein uS9		tr|M0R210|M0R210_HUMAN
VDPEIQNVK		IIQPINVK.VDPEIQNVK.AQEREQIK	K	A	9	2	412.529	1041.54	1041.55	521.776	521.782	1040.55	521.282	0.9998	0.942	0.0261	0.124022	11.126	0	0.9987	2	0	167	175		0.8179	TRUE	sp|P35908|K22E_HUMAN	P35908	K22E_HUMAN	KRT2	Keratin, type II cytoskeletal 2 epidermal
QLDDLKVELSQLR		KKKEEIIK.QLDDLKVELSQLR.VAKVTGGA	K	V	13	3	733.18	1555.84	1555.86	519.62	519.626	1555.86	519.626	0.0006	0.8324	0.2717	0.206063	11.244	0	0.9991	2	1	20	32		0.8179	FALSE	sp|P42766|RL35_HUMAN	P42766	RL35_HUMAN	RPL35	Large ribosomal subunit protein uL29		tr|F2Z388|F2Z388_HUMAN
EKEELMLR		REKEQMMR.EKEELMLR.LQDYEEKT	R	L	8	2	428.163	1046.53	1046.54	524.272	524.278	1046.54	524.279	-0.0008	0.8262	0.0719	0.182562	14.067	10.791	0.9883	2	1	343	350		0.8489	TRUE	sp|P15311|EZRI_HUMAN	P15311	EZRI_HUMAN	EZR	Ezrin
DWVLNEFK		GDKSQQER.DWVLNEFK.HGKAPIII	R	H	8	2	795.56	1049.5	1049.52	525.759	525.766	1049.52	525.766	-0.0014	0.9747	0.3276	0.0948419	11.592	0	0.9991	2	0	381	388		0.8417	FALSE	sp|P17844|DDX5_HUMAN	P17844	DDX5_HUMAN	DDX5	Probable ATP-dependent RNA helicase DDX5		tr|A0A0G2JLI4|A0A0G2JLI4_HUMAN, tr|A0A7I2V2S0|A0A7I2V2S0_HUMAN, tr|A0A7I2V507|A0A7I2V507_HUMAN, tr|A0A7I2V5F5|A0A7I2V5F5_HUMAN, tr|J3KTA4|J3KTA4_HUMAN
VYAEVNSLR		PAAGSRAR.VYAEVNSLR.SREYWDYE	R	S	9	2	461.105	1050.54	1050.56	526.279	526.285	1049.55	525.783	1.0048	0.8926	0.0948	2.01737	9.74	0	0.9943	2	0	12	20		0.8465	FALSE	sp|P19784|CSK22_HUMAN	P19784	CSK22_HUMAN	CSNK2A2	Casein kinase II subunit alpha'		tr|H3BNI9|H3BNI9_HUMAN
QVDQLTNDK		EEMREIRR.QVDQLTNDK.ARVEVERD	R	A	9	2	310.877	1059.5	1059.52	530.759	530.765	1059.52	530.767	-0.0042	0.9259	0.2183	0.336512	10.392	0	0.9952	2	0	160	168		0.8369	FALSE	sp|P08670|VIME_HUMAN	P08670	VIME_HUMAN	VIM	Vimentin		tr|B0YJC4|B0YJC4_HUMAN
GLGLDESGLAK		IASHSHVK.GLGLDESGLAK.QAASGIVG	K	Q	11	2	537.993	1058.55	1058.56	530.28	530.287	1058.56	530.288	-0.0015	0.9266	0.0104	0.0234795	14.409	8.365	0.9991	2	0	23	33		0.8513	TRUE	sp|Q9Y265|RUVB1_HUMAN	Q9Y265	RUVB1_HUMAN	RUVBL1	RuvB-like 1
STMQELNSR		GIITANEK.STMQELNSR.LASYIDKV	K	L	9	2	348.022	1064.48	1064.49	533.247	533.254	1064.49	533.253	0.0006	0.9269	0.4412	0.045368	15.873	9.795	0.9965	2	0	155	163		0.8274	TRUE	sp|P35527|K1C9_HUMAN	P35527	K1C9_HUMAN	KRT9	Keratin, type I cytoskeletal 9
TALIHDGLAR		TAIQEVIK.TALIHDGLAR.GIREAAKA	K	G	10	2	438.587	1066.58	1066.59	534.297	534.304	1065.59	533.804	0.9996	0.922	0.2086	0.00102861	19.451	9.408	0.9997	2	0	24	33		0.8513	TRUE	sp|P25398|RS12_HUMAN	P25398	RS12_HUMAN	RPS12	Small ribosomal subunit protein eS12
SSAAHTQATLLLQEK		GKEAEIEK.SSAAHTQATLLLQEK.YDSMVQSI	K	Y	15	3	485.861	1596.83	1596.85	533.285	533.291	1596.85	533.29	0.004	0.7243	0.062	0.0647515	12.255	0	0.9994	2	0	430	444		0.8036	TRUE	sp|O75330|HMMR_HUMAN	O75330	HMMR_HUMAN	HMMR	Hyaluronan mediated motility receptor
NIGLGFKTPK		EKIPRYYK.NIGLGFKTPK.EAIEGTYI	K	E	10	2	506.059	1073.6	1073.62	537.81	537.816	1073.62	537.819	-0.0058	0.8593	0.0098	0.105864	11.401	0	0.9963	2	1	39	48		0.9013	FALSE	sp|P62280|RS11_HUMAN	P62280	RS11_HUMAN	RPS11	Small ribosomal subunit protein uS17		tr|M0QZC5|M0QZC5_HUMAN
LLSESAQPLK		PYPYPSKK.LLSESAQPLK.KVEEEQEA	K	K	10	2	468.924	1084.6	1084.61	543.306	543.312	1084.61	543.314	-0.0023	0.9577	0.1281	0.0140201	17.913	9.642	0.9995	2	0	224	233		0.8417	TRUE	sp|Q9H3N1|TMX1_HUMAN	Q9H3N1	TMX1_HUMAN	TMX1	Thioredoxin-related transmembrane protein 1
DLSDGIHVVK		KIQNEIIK.DLSDGIHVVK.DARERDFT	K	D	10	2	491.077	1081.56	1081.57	541.785	541.792	1081.58	541.796	-0.0078	0.8831	0.0281	0.00380847	19.177	0	0.9996	2	0	214	223		0.8751	TRUE	sp|Q07065|CKAP4_HUMAN	Q07065	CKAP4_HUMAN	CKAP4	Cytoskeleton-associated protein 4
NINIGDISIK		MNIPEIPR.NINIGDISIK.VPNIPSFK	R	V	10	2	727.318	1085.59	1085.6	543.803	543.809	1085.61	543.811	-0.0036	0.9399	0.4429	0.003264	18.445	10.84	0.9996	2	0	176	185		0.8441	TRUE	sp|Q92572|AP3S1_HUMAN	Q92572	AP3S1_HUMAN	AP3S1	AP-3 complex subunit sigma-1
VITIMQNPR	VITIM[147]QNPR	ITEDEVER.VITIMQNPR.QYKIPDWF	R	Q	9	2	422.301	1086.57	1086.58	544.293	544.299	1086.59	544.3	-0.0023	0.909	0.0698	0.0156946	14.717	0	0.9996	2	0	67	75	5M(15.9949)	0.8703	TRUE	sp|P62269|RS18_HUMAN	P62269	RS18_HUMAN	RPS18	Small ribosomal subunit protein uS13
EKGTWVQLK		DQKKKEAK.EKGTWVQLK.RQPAPPRE	K	R	9	2	457.197	1088.59	1088.6	545.301	545.308	1087.6	544.808	0.9985	0.8612	0.0118	1.0212	9.479	6.676	0.9896	2	1	121	129		0.8536	TRUE	sp|P46778|RL21_HUMAN	P46778	RL21_HUMAN	RPL21	Large ribosomal subunit protein eL21
MTEELEALR		YIQAIASK.MTEELEALR.SSSIGSRT	K	S	9	2	536.689	1091.53	1091.54	546.77	546.776	1090.53	546.274	1.0053	0.7689	0.1746	0.0789769	11.91	0	0.9977	2	0	842	850		0.8513	FALSE	sp|Q9Y5S2|MRCKB_HUMAN	Q9Y5S2	MRCKB_HUMAN	CDC42BPB	Serine/threonine-protein kinase MRCK beta	CDC42BPA	sp|Q5VT25|MRCKA_HUMAN, tr|A0A0A0MRJ0|A0A0A0MRJ0_HUMAN, tr|A0A0A0MRJ1|A0A0A0MRJ1_HUMAN, tr|A0A8I5QJM2|A0A8I5QJM2_HUMAN, tr|H0Y5V1|H0Y5V1_HUMAN, tr|H0Y7V8|H0Y7V8_HUMAN, tr|H0YLY0|H0YLY0_HUMAN
VNFTVDQIR		.VNFTVDQIR.AIMDKKAN	M	A	9	2	575.13	1090.56	1090.57	546.288	546.294	1090.58	546.296	-0.0029	0.9286	0.1931	0.0186743	16.128	9.973	0.9984	2	0	2	10		0.8632	TRUE	sp|P13639|EF2_HUMAN	P13639	EF2_HUMAN	EEF2	Elongation factor 2
LQQENSILR		GPNTQIAR.LQQENSILR.DAINQATS	R	D	9	2	446.405	1100.58	1100.6	551.298	551.305	1099.6	550.807	0.9968	0.9097	0.144	0.204409	10.258	0	0.9965	2	0	798	806		0.8536	FALSE	sp|Q9P2E9|RRBP1_HUMAN	Q9P2E9	RRBP1_HUMAN	RRBP1	Ribosome-binding protein 1	NIN	sp|Q8N4C6|NIN_HUMAN, tr|A0A0B4J215|A0A0B4J215_HUMAN, tr|A0A9L9PXF3|A0A9L9PXF3_HUMAN, tr|A0A9L9PY96|A0A9L9PY96_HUMAN, tr|C9J066|C9J066_HUMAN, tr|E9PN67|E9PN67_HUMAN, tr|F8W7S5|F8W7S5_HUMAN, tr|H9KV85|H9KV85_HUMAN
VEFMDDTSR		QGQCTQVR.VEFMDDTSR.SIIRNVKG	R	S	9	2	469.575	1099.45	1099.47	550.734	550.741	1098.47	550.24	1.0018	0.9429	0.2877	0.00526927	14.613	0	0.9998	2	0	32	40		0.8513	TRUE	sp|P62857|RS28_HUMAN	P62857	RS28_HUMAN	RPS28	Small ribosomal subunit protein eS28
ISQDLALIAR		AHREEIAR.ISQDLALIAR.EINDVAGE	R	E	10	2	623.989	1098.62	1098.64	550.32	550.326	1098.64	550.327	-0.002	0.7988	0.2457	1.15678	10.247	8.347	0.9825	2	0	1305	1314		0.8369	FALSE	sp|Q5SW79|CE170_HUMAN	Q5SW79	CE170_HUMAN	CEP170	Centrosomal protein of 170 kDa	CEP170P1	sp|Q96L14|C170L_HUMAN, tr|E5RG47|E5RG47_HUMAN, tr|E5RGW7|E5RGW7_HUMAN, tr|E7EMW0|E7EMW0_HUMAN, tr|E7EWM2|E7EWM2_HUMAN, tr|H0Y2V6|H0Y2V6_HUMAN, tr|H0Y4T4|H0Y4T4_HUMAN
LLEPVLLLGK		EPRTIQYK.LLEPVLLLGK.ERFAGVDI	K	E	10	2	943.791	1093.7	1093.71	547.857	547.864	1093.71	547.863	0.0015	0.8738	0.1589	0.187391	10.409	10.409	0.9991	2	0	51	60		0.8703	FALSE	sp|P62249|RS16_HUMAN	P62249	RS16_HUMAN	RPS16	Small ribosomal subunit protein uS9		tr|M0QX76|M0QX76_HUMAN, tr|M0R1M5|M0R1M5_HUMAN, tr|M0R210|M0R210_HUMAN, tr|M0R3H0|M0R3H0_HUMAN, tr|Q6IPX4|Q6IPX4_HUMAN
AYALAFAER		GAGAGIGR.AYALAFAER.GAIVVVND	R	G	9	2	595.326	1010.5	1010.51	506.258	506.264	1010.52	506.267	-0.004	0.8979	0.1788	0.0828896	14.826	0	0.9984	2	0	24	32		0.8536	FALSE	sp|P51659|DHB4_HUMAN	P51659	DHB4_HUMAN	HSD17B4	Peroxisomal multifunctional enzyme type 2		tr|A0A2R8YD50|A0A2R8YD50_HUMAN, tr|A0A2R8YDT8|A0A2R8YDT8_HUMAN, tr|A0A2R8YEG2|A0A2R8YEG2_HUMAN, tr|A0A2R8YF45|A0A2R8YF45_HUMAN, tr|A0A804HIR1|A0A804HIR1_HUMAN, tr|A0A804HK65|A0A804HK65_HUMAN, tr|A0A804HKT2|A0A804HKT2_HUMAN, tr|A0A804HKU2|A0A804HKU2_HUMAN, tr|A0A804HLJ0|A0A804HLJ0_HUMAN, tr|E7EPL9|E7EPL9_HUMAN, tr|E7ER27|E7ER27_HUMAN
ENALLELSK		EISSPETR.ENALLELSK.KRESVPDI	R	K	9	2	597.28	1015.54	1015.55	508.777	508.783	1015.55	508.785	-0.0036	0.8789	0.0366	0.140524	10.909	0	0.9983	2	0	36	44		0.825	FALSE	sp|Q92600|CNOT9_HUMAN	Q92600	CNOT9_HUMAN	CNOT9	CCR4-NOT transcription complex subunit 9		tr|F8WBZ6|F8WBZ6_HUMAN
SLDSESISPGDFHR		TGGSSESR.SLDSESISPGDFHR.KIPRTPSS	R	K	14	3	510.62	1545.69	1545.71	516.239	516.245	1545.71	516.242	0.0068	0.7868	0.0596	0.111045	12.318	0	0.9986	2	0	552	565		0.8012	FALSE	sp|Q52LW3|RHG29_HUMAN	Q52LW3	RHG29_HUMAN	ARHGAP29	Rho GTPase-activating protein 29		tr|F8VWZ8|F8VWZ8_HUMAN
RYNIPHGPVVGSTR		TEITTIIR.RYNIPHGPVVGSTR.RIYEKKIF	R	R	14	3	439.891	1552.81	1552.83	518.611	518.617	1551.83	518.283	1.0036	0.7452	0.1007	1.0556	9.406	0	0.9941	2	1	18	31		0.8298	FALSE	sp|P50402|EMD_HUMAN	P50402	EMD_HUMAN	EMD	Emerin		tr|A0A804HIV7|A0A804HIV7_HUMAN, tr|A0A804HLA2|A0A804HLA2_HUMAN
DGVPEGAQLQGPVHR		AGEIGEMK.DGVPEGAQLQGPVHR.NPTYRPRY	K	N	15	3	459.802	1559.77	1559.79	520.932	520.938	1558.79	520.602	1.0065	0.8763	0.0221	0.0195097	16.339	0	0.9998	2	0	269	283		0.8012	TRUE	sp|P16989|YBOX3_HUMAN	P16989	YBOX3_HUMAN	YBX3	Y-box-binding protein 3
LSAKPAPPKPEPKPK		EPQRRSAR.LSAKPAPPKPEPKPK.KAPAKKGE	R	K	15	3	276.35	1583.92	1583.94	528.98	528.986	1583.94	528.987	-0.0024	0.9133	0.3322	3.08852e-08	36.541	0	1	2	0	28	42		0.9156	TRUE	sp|P05204|HMGN2_HUMAN	P05204	HMGN2_HUMAN	HMGN2	Non-histone chromosomal protein HMG-17
LLQSQLQVK		EGWSKNFK.LLQSQLQVK.KAAITQAK	K	K	9	2	486.513	1055.62	1055.63	528.816	528.822	1055.63	528.824	-0.0042	0.9524	0.1521	0.243501	8.954	0	0.9979	2	0	25	33		0.8513	FALSE	sp|Q96I25|SPF45_HUMAN	Q96I25	SPF45_HUMAN	RBM17	Splicing factor 45		tr|Q5W010|Q5W010_HUMAN, tr|Q5W011|Q5W011_HUMAN
EMTLDEWK		EVKEEGPK.EMTLDEWK.AIQNKDRA	K	A	8	2	591.417	1050.45	1050.47	526.234	526.24	1050.47	526.242	-0.0034	0.987	0.5276	0.0190217	15.383	0	0.9993	2	0	287	294		0.8417	TRUE	sp|Q8NC51|SERB1_HUMAN	Q8NC51	SERB1_HUMAN	SERBP1	SERPINE1 mRNA-binding protein 1
TKEELALEK		TIKKPVGK.TKEELALEK.KREIEKRI	K	K	9	2	365.613	1060.57	1060.58	531.293	531.299	1059.58	530.798	1.003	0.7829	0.0118	0.36919	11.231	0	0.9955	2	1	724	732		0.8346	FALSE	sp|P25440|BRD2_HUMAN	P25440	BRD2_HUMAN	BRD2	Bromodomain-containing protein 2		tr|A0A0G2JHN8|A0A0G2JHN8_HUMAN, tr|A0A0G2JK44|A0A0G2JK44_HUMAN, tr|A0A140T9E9|A0A140T9E9_HUMAN, tr|A0A140T9I1|A0A140T9I1_HUMAN, tr|H0Y6K2|H0Y6K2_HUMAN
HWGGNVLGPK		DRYDEIRR.HWGGNVLGPK.SVARIAKI	R	S	10	2	443.147	1063.54	1063.55	532.776	532.783	1063.56	532.785	-0.0052	0.5626	0.0738	0.962166	6.567	0	0.9587	2	0	236	245		0.8799	FALSE	sp|P62424|RL7A_HUMAN	P62424	RL7A_HUMAN	RPL7A	Large ribosomal subunit protein eL8		tr|Q5T8U2|Q5T8U2_HUMAN
LYEQILAENEKLK		DDSTDFKK.LYEQILAENEKLK.AQIHDTNM	K	A	13	3	586.205	1589.85	1589.87	530.957	530.963	1589.87	530.963	0.0013	0.8373	0.0589	0.0410913	15.045	0	0.9995	2	1	935	947		0.8417	FALSE	sp|O14974|MYPT1_HUMAN	O14974	MYPT1_HUMAN	PPP1R12A	Protein phosphatase 1 regulatory subunit 12A		tr|A0A0U1RQZ1|A0A0U1RQZ1_HUMAN, tr|H0YIM2|H0YIM2_HUMAN, tr|H0YIS3|H0YIS3_HUMAN
VSLMPATLAR		IAVYKPPK.VSLMPATLAR.AAPGEAPP	K	A	10	2	652.672	1057.58	1057.6	529.798	529.805	1057.6	529.805	-0.0002	0.8864	0.095	0.0396278	14.108	0	0.9997	2	0	294	303		0.8369	FALSE	sp|O15533|TPSN_HUMAN	O15533	TPSN_HUMAN	TAPBP	Tapasin		tr|A0A0A0MSV9|A0A0A0MSV9_HUMAN, tr|A0A0A0MT98|A0A0A0MT98_HUMAN, tr|A0A0G2JH37|A0A0G2JH37_HUMAN, tr|A0A0G2JKZ1|A0A0G2JKZ1_HUMAN, tr|A0A8V8TP19|A0A8V8TP19_HUMAN, tr|A0A8V8TP24|A0A8V8TP24_HUMAN, tr|A0A8V8TQC1|A0A8V8TQC1_HUMAN, tr|A0A8V8TQC5|A0A8V8TQC5_HUMAN, tr|A2AB90|A2AB90_HUMAN, tr|C9JA35|C9JA35_HUMAN
SVPADLSRPK		EVKKMTAK.SVPADLSRPK.STSTSSMK	K	S	10	2	359.096	1068.58	1068.59	535.295	535.301	1068.59	535.304	-0.0048	0.6299	0.1946	0.799835	9.888	0	0.9525	2	0	853	862		0.8656	FALSE	sp|P27816|MAP4_HUMAN	P27816	MAP4_HUMAN	MAP4	Microtubule-associated protein 4		tr|A0A804HKE7|A0A804HKE7_HUMAN, tr|B5MEG9|B5MEG9_HUMAN, tr|E7EVA0|E7EVA0_HUMAN, tr|H0Y2V1|H0Y2V1_HUMAN, tr|H7C4C5|H7C4C5_HUMAN
AAPGAEFAPNK		GTPPAFNR.AAPGAEFAPNK.RRRY	R	R	11	2	417.09	1071.52	1071.53	536.767	536.773	1071.53	536.775	-0.0024	0.4481	0.195	0.219154	11.137	0	0.9411	2	0	457	467		0.8274	FALSE	sp|Q15233|NONO_HUMAN	Q15233	NONO_HUMAN	NONO	Non-POU domain-containing octamer-binding protein		tr|A0A7I2V4J2|A0A7I2V4J2_HUMAN, tr|A0A7I2V4K9|A0A7I2V4K9_HUMAN, tr|A0A7I2V535|A0A7I2V535_HUMAN, tr|A0A7I2V5Y7|A0A7I2V5Y7_HUMAN
DDNMFQIGK		SKQSSSSR.DDNMFQIGK.MRYVSVRD	R	M	9	2	587.508	1066.46	1066.47	534.237	534.244	1066.48	534.245	-0.0019	0.7732	0.1941	0.145797	10.845	0	0.9972	2	0	60	68		0.8322	TRUE	sp|P53999|TCP4_HUMAN	P53999	TCP4_HUMAN	SUB1	Activated RNA polymerase II transcriptional coactivator p15
IREEYPDR		MGTIIISK.IREEYPDR.IMNTFSVV	K	I	8	2	289.38	1078.52	1078.53	540.268	540.274	1076.52	539.27	2.0096	0.9026	0.3003	0.0460063	13.797	0	0.9959	2	1	155	162		0.8441	FALSE	sp|P07437|TBB5_HUMAN	P07437	TBB5_HUMAN	TUBB	Tubulin beta chain	TUBB1, TUBB2A, TUBB2B, TUBB4B, TUBB8, TUBB8B	sp|A6NNZ2|TBB8B_HUMAN, sp|P68371|TBB4B_HUMAN, sp|Q13885|TBB2A_HUMAN, sp|Q3ZCM7|TBB8_HUMAN, sp|Q9BVA1|TBB2B_HUMAN, sp|Q9H4B7|TBB1_HUMAN, tr|A0A075B736|A0A075B736_HUMAN, tr|Q5JP53|Q5JP53_HUMAN, tr|Q5SQY0|Q5SQY0_HUMAN, tr|Q5ST81|Q5ST81_HUMAN
VIITNFPAAK		MAVIESIR.VIITNFPAAK.SIDIQVPN	R	S	10	2	594.674	1072.61	1072.62	537.313	537.319	1072.63	537.321	-0.0042	0.9297	0.1853	2.00217	10.294	0	0.9927	2	0	577	586		0.8393	FALSE	sp|P47897|SYQ_HUMAN	P47897	SYQ_HUMAN	QARS1	Glutamine--tRNA ligase		tr|A0A1B0GVU9|A0A1B0GVU9_HUMAN, tr|B4DDN1|B4DDN1_HUMAN, tr|H7C0R3|H7C0R3_HUMAN
SGGTALHVAAAK		INDVRHAK.SGGTALHVAAAK.GYTEVIKI	K	G	12	2	316.741	1081.58	1081.59	541.797	541.803	1081.59	541.801	0.003	0.6806	0.0225	0.0299054	14.597	0	0.9965	2	0	198	209		0.8608	FALSE	sp|O14974|MYPT1_HUMAN	O14974	MYPT1_HUMAN	PPP1R12A	Protein phosphatase 1 regulatory subunit 12A		tr|F8VW28|F8VW28_HUMAN, tr|F8VZN8|F8VZN8_HUMAN, tr|H0YHL8|H0YHL8_HUMAN
YQGVNLYVK		MKQDRITR.YQGVNLYVK.NIDDGIDD	R	N	9	2	538.643	1083.57	1083.58	542.79	542.797	1082.58	542.295	1.0033	0.9354	0.1477	0.0122603	15.146	0	0.9998	2	0	291	299		0.9013	FALSE	sp|P11940|PABP1_HUMAN	P11940	PABP1_HUMAN	PABPC1	Polyadenylate-binding protein 1	PABPC1L	sp|Q4VXU2|PAP1L_HUMAN, tr|A0A087WTT1|A0A087WTT1_HUMAN, tr|A0A6I8PLA1|A0A6I8PLA1_HUMAN, tr|A0A6I8PS38|A0A6I8PS38_HUMAN, tr|A0A6Q8JFT6|A0A6Q8JFT6_HUMAN, tr|A0A7I2V4N4|A0A7I2V4N4_HUMAN, tr|A0A7I2YQ88|A0A7I2YQ88_HUMAN, tr|A0A7I2YQE4|A0A7I2YQE4_HUMAN, tr|E7EQV3|E7EQV3_HUMAN, tr|E7ERJ7|E7ERJ7_HUMAN, tr|H0YAP2|H0YAP2_HUMAN, tr|H0YAR2|H0YAR2_HUMAN
TSQVGAASAPAK		IQAKASGK.TSQVGAASAPAK.ESPRKGAA	K	E	12	2	269.185	1086.56	1086.57	544.285	544.291	1086.57	544.291	0.0012	0.7872	0.0469	1.37167	4.951	0	0.9913	2	0	368	379		0.8417	FALSE	tr|E7ETY2|E7ETY2_HUMAN	E7ETY2	E7ETY2_HUMAN	TCOF1	Treacle ribosome biogenesis factor 1		sp|Q13428|TCOF_HUMAN, tr|A0A2R8Y857|A0A2R8Y857_HUMAN, tr|A0A3B3IS06|A0A3B3IS06_HUMAN, tr|A0A6I8PRA0|A0A6I8PRA0_HUMAN, tr|H0Y8Y7|H0Y8Y7_HUMAN
KVWTITSVR		EKAAATPK.KVWTITSVR.AETVPKKQ	K	A	9	2	497.591	1088.63	1088.64	545.32	545.327	1088.63	545.324	0.0042	0.7945	0.1435	0.0225684	16.086	0	0.9978	2	1	240	248		0.8608	TRUE	tr|A0A0A0MRM9|A0A0A0MRM9_HUMAN	A0A0A0MRM9	A0A0A0MRM9_HUMAN	NOLC1	Nucleolar and coiled-body phosphoprotein 1 (Fragment)
EVESPYEVHDYIR		PTFVSFIK.EVESPYEVHDYIR.AYIGDTSE	K	A	13	3	541.901	1634.73	1634.75	545.918	545.924	1634.76	545.927	-0.0062	0.791	0.1373	1.79061	9.488	0	0.9887	2	0	1163	1175		0.8489	FALSE	sp|Q6Y7W6|GGYF2_HUMAN	Q6Y7W6	GGYF2_HUMAN	GIGYF2	GRB10-interacting GYF protein 2		tr|A0A7I2V361|A0A7I2V361_HUMAN, tr|A0A7I2V3H0|A0A7I2V3H0_HUMAN, tr|A0A7I2V3H7|A0A7I2V3H7_HUMAN, tr|A0A7I2V516|A0A7I2V516_HUMAN, tr|I1E4Y6|I1E4Y6_HUMAN
ARVEENFLK		KQKADKNR.ARVEENFLK.LTHVQRQE	R	L	9	2	443.147	1104.58	1104.59	553.298	553.304	1104.59	553.304	0.0008	0.8833	0.2315	0.00357964	15.841	9.213	0.9991	2	1	411	419		0.8703	FALSE	sp|Q96A33|CCD47_HUMAN	Q96A33	CCD47_HUMAN	CCDC47	PAT complex subunit CCDC47		tr|J3QR89|J3QR89_HUMAN
VLTVINQTQKENLR		VVRKSIAR.VLTVINQTQKENLR.KFYKGKKY	R	K	14	3	481.952	1655.92	1655.94	552.98	552.986	1654.94	552.653	1.0008	0.8834	0.041	0.241129	11.971	0	0.9991	2	1	57	70		0.825	FALSE	sp|P42766|RL35_HUMAN	P42766	RL35_HUMAN	RPL35	Large ribosomal subunit protein uL29		tr|F2Z388|F2Z388_HUMAN
ASAVSELSPR		YGTGSASR.ASAVSELSPR.ERSPAIKS	R	E	10	2	433.377	1015.52	1015.53	508.765	508.772	1015.53	508.772	-0.0011	0.7675	0.1564	0.402022	10.083	0	0.9955	2	0	236	245		0.8536	FALSE	sp|Q9Y2W1|TR150_HUMAN	Q9Y2W1	TR150_HUMAN	THRAP3	Thyroid hormone receptor-associated protein 3		tr|A0A3B3ITZ9|A0A3B3ITZ9_HUMAN
SIDQDYER		DRDRSRGR.SIDQDYER.AYHRAYDP	R	A	8	2	336.289	1025.43	1025.45	513.724	513.73	1024.45	513.23	0.9992	0.9154	0.6074	0.138039	11.94	0	0.9905	2	0	244	251		0.8179	FALSE	sp|Q9UDY2|ZO2_HUMAN	Q9UDY2	ZO2_HUMAN	TJP2	Tight junction protein ZO-2		tr|A0A1B0GTW1|A0A1B0GTW1_HUMAN, tr|A0A2R8YDH4|A0A2R8YDH4_HUMAN, tr|A0A3B3IRI3|A0A3B3IRI3_HUMAN, tr|A0A3B3IRV6|A0A3B3IRV6_HUMAN, tr|A0A3B3ISF1|A0A3B3ISF1_HUMAN, tr|A0A3B3ISZ5|A0A3B3ISZ5_HUMAN, tr|A0A3B3ITE1|A0A3B3ITE1_HUMAN, tr|A0A3B3IU51|A0A3B3IU51_HUMAN
KVESLQEEIAFLK		IARIDIER.KVESLQEEIAFLK.KIHEEEIQ	R	K	13	3	751.401	1534.83	1534.85	512.618	512.624	1532.84	511.955	2.0054	0.8363	0.0165	0.000580764	19.444	0	1	2	1	223	235		0.7916	FALSE	sp|P08670|VIME_HUMAN	P08670	VIME_HUMAN	VIM	Vimentin		tr|B0YJC4|B0YJC4_HUMAN, tr|B0YJC5|B0YJC5_HUMAN
RDDGLSAAAR		SDSVKGKR.RDDGLSAAAR.KQRDSEIM	R	K	10	2	274.396	1030.51	1030.52	516.261	516.267	1030.52	516.265	0.004	0.8184	0.0384	0.0398566	14.098	0	0.997	2	1	27	36		0.8417	FALSE	sp|P84101|SERF2_HUMAN	P84101	SERF2_HUMAN	SERF2	Small EDRK-rich factor 2		tr|B8ZZY7|B8ZZY7_HUMAN, tr|B9A031|B9A031_HUMAN, tr|C9JQZ0|C9JQZ0_HUMAN, tr|F8WBN3|F8WBN3_HUMAN, tr|F8WBV6|F8WBV6_HUMAN
HESGASIKIDEPLEGSEDR		GQRIKQIR.HESGASIKIDEPLEGSEDR.IITITGTQ	R	I	19	4	481.952	2067.93	2067.96	517.991	517.997	2067.97	518	-0.0109	0.7921	0.0247	0.92683	9.632	0	0.9808	2	1	415	433		0.8489	FALSE	sp|P61978|HNRPK_HUMAN	P61978	HNRPK_HUMAN	HNRNPK	Heterogeneous nuclear ribonucleoprotein K		tr|A0A994J4E9|A0A994J4E9_HUMAN, tr|A0A994J4S7|A0A994J4S7_HUMAN, tr|A0A994J4U9|A0A994J4U9_HUMAN, tr|A0A994J6U9|A0A994J6U9_HUMAN, tr|A0A994J782|A0A994J782_HUMAN, tr|B4DUQ1|B4DUQ1_HUMAN, tr|S4R359|S4R359_HUMAN
KILDSVGIEADDDR		SPSAKDIK.KILDSVGIEADDDR.LNKVISEI	K	L	14	3	515.184	1544.74	1544.76	515.921	515.927	1544.77	515.93	-0.0083	0.8393	0.1737	0.040156	12.085	0	0.9991	2	1	25	38		0.7893	TRUE	sp|P05387|RLA2_HUMAN	P05387	RLA2_HUMAN	RPLP2	Large ribosomal subunit protein P2
ELVSLKQEQQAFK		SDIYTEVR.ELVSLKQEQQAFK.EAADTERI	R	E	13	3	528.216	1546.81	1546.83	516.612	516.619	1546.84	516.619	-0.0018	0.7842	0.0003	2.05353	10.25	0	0.9938	2	1	327	339		0.8036	TRUE	sp|Q07065|CKAP4_HUMAN	Q07065	CKAP4_HUMAN	CKAP4	Cytoskeleton-associated protein 4
WLAIDANAR		IKAQYQQR.WLAIDANAR.REVKNYVI	R	R	9	2	586.205	1028.53	1028.54	515.271	515.277	1028.54	515.277	-0.0006	0.9527	0.4429	0.0810961	12.864	0	0.9993	2	0	80	88		0.8703	FALSE	sp|Q14974|IMB1_HUMAN	Q14974	IMB1_HUMAN	KPNB1	Importin subunit beta-1		tr|J3QR48|J3QR48_HUMAN
SPAVKPAAAPK		NKPAVTTK.SPAVKPAAAPK.QPVGGGQK	K	Q	11	2	265.928	1035.6	1035.61	518.806	518.812	1035.61	518.811	0.0012	0.8726	0.2305	0.00105317	20.41	0	0.9999	2	0	406	416		0.8346	FALSE	tr|A0A0A0MRM9|A0A0A0MRM9_HUMAN	A0A0A0MRM9	A0A0A0MRM9_HUMAN	NOLC1	Nucleolar and coiled-body phosphoprotein 1 (Fragment)		sp|Q14978|NOLC1_HUMAN
TSVDEITSGK		KGEIAHIK.TSVDEITSGK.GKITDKER	K	G	10	2	392.983	1036.5	1036.51	519.258	519.264	1035.51	518.761	1.0046	0.8635	0.0513	0.0852143	12.372	0	0.9987	2	0	39	48		0.8226	TRUE	sp|Q53EZ4|CEP55_HUMAN	Q53EZ4	CEP55_HUMAN	CEP55	Centrosomal protein of 55 kDa
AENQVLAMR	AENQVLAM[147]R	STKQKIEK.AENQVLAMR.KQSEGITK	K	K	9	2	351.28	1046.51	1046.52	524.261	524.267	1046.52	524.266	0.0017	0.8077	0.0401	0.122321	11.15	0	0.9956	2	0	205	213	8M(15.9949)	0.8298	FALSE	sp|P51572|BAP31_HUMAN	P51572	BAP31_HUMAN	BCAP31	B-cell receptor-associated protein 31		tr|A0A2R8Y5M6|A0A2R8Y5M6_HUMAN
KAEAGAGSATEFQFR		AVPPGADK.KAEAGAGSATEFQFR.GGFGRGRG	K	G	15	3	477.392	1569.74	1569.76	524.253	524.26	1568.76	523.927	0.9991	0.8783	0.0015	2.58821e-05	25.848	0	1	2	1	139	153		0.7797	FALSE	sp|P46783|RS10_HUMAN	P46783	RS10_HUMAN	RPS10	Small ribosomal subunit protein eS10	RPS10P5	sp|Q9NQ39|RS10L_HUMAN
ANPFGGASHAK		AHIGTAIK.ANPFGGASHAK.GIVIEKVG	K	G	11	2	297.199	1056.51	1056.52	529.26	529.267	1055.51	528.765	1.0037	0.7135	0.3458	0.151967	9.773	0	0.9932	2	0	38	48		0.8846	FALSE	sp|P62266|RS23_HUMAN	P62266	RS23_HUMAN	RPS23	Small ribosomal subunit protein uS12		tr|D6R9I7|D6R9I7_HUMAN, tr|D6RD47|D6RD47_HUMAN, tr|D6RDJ2|D6RDJ2_HUMAN, tr|D6RIX0|D6RIX0_HUMAN
AAIISAEGDSK		EKAEQQKK.AAIISAEGDSK.AAEIIANS	K	A	11	2	385.818	1060.53	1060.54	531.271	531.277	1060.54	531.277	-0.0006	0.9653	0.2287	0.0433261	13.953	0	0.9994	2	0	209	219		0.8536	FALSE	sp|P35232|PHB1_HUMAN	P35232	PHB1_HUMAN	PHB1	Prohibitin 1	PHB	tr|C9JW96|C9JW96_HUMAN, tr|C9JZ20|C9JZ20_HUMAN
TPIKKPGDGR		PAIKSEEK.TPIKKPGDGR.KVTFFEPG	K	K	10	2	219.677	1067.6	1067.61	534.805	534.812	1067.61	534.812	0.0001	0.7888	0.106	0.147911	9.82	0	0.9945	2	1	372	381		0.856	FALSE	sp|O95793|STAU1_HUMAN	O95793	STAU1_HUMAN	STAU1	Double-stranded RNA-binding protein Staufen homolog 1		tr|Q5JW30|Q5JW30_HUMAN
LVALETGIQK		AVDQIQEK.LVALETGIQK.ERDKEAEA	K	E	10	2	535.382	1070.62	1070.64	536.319	536.325	1070.63	536.324	0.0022	0.9357	0.0006	0.30992	11.535	0	0.9987	2	0	780	789		0.8465	FALSE	sp|Q86UU1|PHLB1_HUMAN	Q86UU1	PHLB1_HUMAN	PHLDB1	Pleckstrin homology-like domain family B member 1		tr|A0A087WZL0|A0A087WZL0_HUMAN
QLSSGVSEIR		AYSRAISR.QLSSGVSEIR.HTADRWRV	R	H	10	2	433.377	1075.56	1075.57	538.785	538.791	1074.57	538.291	1.0008	0.963	0.1577	0.010777	17.37	9.766	0.9992	2	0	80	89		0.8513	FALSE	sp|P04792|HSPB1_HUMAN	P04792	HSPB1_HUMAN	HSPB1	Heat shock protein beta-1		tr|A0A6Q8PF43|A0A6Q8PF43_HUMAN, tr|A0A6Q8PFE7|A0A6Q8PFE7_HUMAN, tr|A0A6Q8PFK8|A0A6Q8PFK8_HUMAN, tr|A0A6Q8PGK1|A0A6Q8PGK1_HUMAN, tr|A0A6Q8PGY2|A0A6Q8PGY2_HUMAN, tr|A0A6Q8PH65|A0A6Q8PH65_HUMAN, tr|A0A6Q8PHA6|A0A6Q8PHA6_HUMAN, tr|A0A6Q8PHJ6|A0A6Q8PHJ6_HUMAN
SLGPSLATDKS		PQNAIRQR.SLGPSLATDKS.	R	-	11	2	455.243	1074.54	1074.55	538.277	538.283	1074.56	538.285	-0.0042	0.9327	0.058	0.00431959	15.012	8.915	0.9994	2	1	270	280		0.8298	TRUE	sp|Q9H3N1|TMX1_HUMAN	Q9H3N1	TMX1_HUMAN	TMX1	Thioredoxin-related transmembrane protein 1
IEDLSQQAQLAAAEK		YIVFGEAK.IEDLSQQAQLAAAEK.FKVQGEAV	K	F	15	3	530.821	1613.8	1613.82	538.942	538.948	1613.83	538.949	-0.0031	0.6086	0.0899	1.43714	10.87	0	0.9744	2	0	1991	2005		0.8083	FALSE	sp|E9PAV3|NACAM_HUMAN	E9PAV3	NACAM_HUMAN	NACA	Nascent polypeptide-associated complex subunit alpha, muscle-specific form		sp|Q13765|NACA_HUMAN, tr|A0A7I2V2K5|A0A7I2V2K5_HUMAN, tr|A0A7I2V473|A0A7I2V473_HUMAN, tr|F8VNW4|F8VNW4_HUMAN, tr|F8VZJ2|F8VZJ2_HUMAN, tr|F8W0W4|F8W0W4_HUMAN, tr|H0YHX9|H0YHX9_HUMAN
DGPVRPQNAEEEKR		RGGSTVPK.DGPVRPQNAEEEKR.GIDIRVSG	K	G	14	3	255.505	1623.78	1623.8	542.267	542.274	1623.8	542.273	0.0024	0.785	0.0831	0.144046	12.866	0	0.9975	2	1	298	311		0.7916	FALSE	sp|Q92504|S39A7_HUMAN	Q92504	S39A7_HUMAN	SLC39A7	Zinc transporter SLC39A7		tr|A0A8V8TM21|A0A8V8TM21_HUMAN, tr|A0A8V8TNV9|A0A8V8TNV9_HUMAN
SSGPYGGGGQYFAKPR		KGGNFGGR.SSGPYGGGGQYFAKPR.NQGGYGGS	R	N	16	3	445.102	1627.76	1627.78	543.594	543.6	1627.77	543.599	0.0045	0.8748	0.0535	1.18525e-07	25.993	7.141	1	2	0	337	352		0.8656	FALSE	sp|P09651|ROA1_HUMAN	P09651	ROA1_HUMAN	HNRNPA1	Heterogeneous nuclear ribonucleoprotein A1		tr|A0A7I2V2F1|A0A7I2V2F1_HUMAN, tr|A0A7I2V2M7|A0A7I2V2M7_HUMAN, tr|A0A7I2V2Q7|A0A7I2V2Q7_HUMAN, tr|A0A7I2V2R4|A0A7I2V2R4_HUMAN, tr|A0A7I2V2X1|A0A7I2V2X1_HUMAN, tr|A0A7I2V334|A0A7I2V334_HUMAN, tr|A0A7I2V360|A0A7I2V360_HUMAN, tr|A0A7I2V3K5|A0A7I2V3K5_HUMAN, tr|A0A7I2V3R8|A0A7I2V3R8_HUMAN, tr|A0A7I2V3U8|A0A7I2V3U8_HUMAN, tr|A0A7I2V3W0|A0A7I2V3W0_HUMAN, tr|A0A7I2V453|A0A7I2V453_HUMAN, tr|A0A7I2V459|A0A7I2V459_HUMAN, tr|A0A7I2V497|A0A7I2V497_HUMAN, tr|A0A7I2V4E2|A0A7I2V4E2_HUMAN, tr|A0A7I2V4F8|A0A7I2V4F8_HUMAN, tr|A0A7I2V4P7|A0A7I2V4P7_HUMAN, tr|A0A7I2V520|A0A7I2V520_HUMAN, tr|A0A7I2V5N7|A0A7I2V5N7_HUMAN, tr|A0A7I2V5P1|A0A7I2V5P1_HUMAN, tr|A0A7I2V661|A0A7I2V661_HUMAN, tr|A0A7I2V666|A0A7I2V666_HUMAN, tr|A0A7I2YQX9|A0A7I2YQX9_HUMAN, tr|A0A7I2YQY2|A0A7I2YQY2_HUMAN, tr|F8W6I7|F8W6I7_HUMAN, tr|H0YH80|H0YH80_HUMAN
EAMEHPYFYTVVK	EAM[147]EHPYFYTVVK	HQSRITAR.EAMEHPYFYTVVK.DQARMGSS	R	D	13	3	560.142	1628.73	1628.75	543.919	543.925	1628.75	543.925	-0.0002	0.7412	0.429	0.0269154	15.78	0	0.9988	2	0	317	329	3M(15.9949)	0.8584	FALSE	sp|P68400|CSK21_HUMAN	P68400	CSK21_HUMAN	CSNK2A1	Casein kinase II subunit alpha	CSNK2A3	sp|Q8NEV1|CSK23_HUMAN, tr|A0A087WY74|A0A087WY74_HUMAN, tr|A0A2R8Y5A0|A0A2R8Y5A0_HUMAN, tr|A0A2R8YD58|A0A2R8YD58_HUMAN, tr|A0A2R8YDP2|A0A2R8YDP2_HUMAN, tr|A0A2R8YF43|A0A2R8YF43_HUMAN, tr|A0A2R8YFU2|A0A2R8YFU2_HUMAN, tr|E7EU96|E7EU96_HUMAN
FADLSEAANR		AEEWYKSK.FADLSEAANR.NNDAIRQA	K	N	10	2	459.15	1092.5	1092.52	547.259	547.266	1092.52	547.267	-0.0029	0.9805	0.1088	9.38187e-05	21.526	0	1	2	0	295	304		0.8513	FALSE	sp|P08670|VIME_HUMAN	P08670	VIME_HUMAN	VIM	Vimentin		tr|B0YJC4|B0YJC4_HUMAN, tr|B0YJC5|B0YJC5_HUMAN
AQLGGPEAAKSDETAAK		IPVTFESR.AQLGGPEAAKSDETAAK.	R	-	17	3	322.603	1643.8	1643.82	548.941	548.947	1642.82	548.613	1.0033	0.9286	0.1198	0.229351	12.058	0	0.9997	2	1	189	205		0.8298	FALSE	sp|P04792|HSPB1_HUMAN	P04792	HSPB1_HUMAN	HSPB1	Heat shock protein beta-1		tr|A0A6Q8PFK8|A0A6Q8PFK8_HUMAN, tr|A0A6Q8PGK1|A0A6Q8PGK1_HUMAN, tr|C9J3N8|C9J3N8_HUMAN
VGTAQLALVAR		ANGSVMSR.VGTAQLALVAR.AHNVPVIV	R	A	11	2	579.691	1097.65	1097.66	549.83	549.837	1097.66	549.835	0.0029	0.8591	0.2458	0.350348	12.322	0	0.9972	2	0	418	428		0.8727	FALSE	sp|Q9UI10|EI2BD_HUMAN	Q9UI10	EI2BD_HUMAN	EIF2B4	Translation initiation factor eIF2B subunit delta		tr|E7ERK9|E7ERK9_HUMAN
SLTNDWEDHLAVK		EEYGEFYK.SLTNDWEDHLAVK.HFSVEGQI	K	H	13	3	613.566	1526.72	1526.73	509.913	509.919	1526.74	509.919	-0.0017	0.6285	0.1238	0.187176	11.411	0	0.9957	2	0	307	319		0.7916	FALSE	sp|P08238|HS90B_HUMAN	P08238	HS90B_HUMAN	HSP90AB1	Heat shock protein HSP 90-beta	HSP90AA1	sp|P07900|HS90A_HUMAN
MWNDLSEK		EITRIIAR.MWNDLSEK.KKAKYKAR	R	K	8	2	479.999	1022.44	1022.46	512.229	512.235	1021.45	511.734	1.0024	0.8833	0.5692	0.11324	11.284	0	0.9939	2	0	444	451		0.8346	FALSE	sp|P17480|UBF1_HUMAN	P17480	UBF1_HUMAN	UBTF	Nucleolar transcription factor 1		tr|A0A994J4N4|A0A994J4N4_HUMAN, tr|E9PKP7|E9PKP7_HUMAN, tr|E9PLT2|E9PLT2_HUMAN
AENQVLAMR		STKQKIEK.AENQVLAMR.KQSEGITK	K	K	9	2	457.849	1031.52	1031.53	516.765	516.772	1030.52	516.269	1.0057	0.9519	0.0714	0.0377138	14.194	0	0.9996	2	0	205	213		0.8465	FALSE	sp|P51572|BAP31_HUMAN	P51572	BAP31_HUMAN	BCAP31	B-cell receptor-associated protein 31		tr|A0A2R8Y5M6|A0A2R8Y5M6_HUMAN
VLDELTLTK		ADINGIRR.VLDELTLTK.ADIEMQIE	R	A	9	2	599.235	1030.57	1030.59	516.294	516.301	1030.59	516.303	-0.0036	0.9537	0.1394	0.048473	11.758	0	0.9996	2	0	258	266		0.8369	FALSE	sp|P13645|K1C10_HUMAN	P13645	K1C10_HUMAN	KRT10	Keratin, type I cytoskeletal 10	KRT15	sp|O77727|K1C15_SHEEP, tr|A0A1B0GVI3|A0A1B0GVI3_HUMAN
EVHTQAENAEFMR		EAIKEATK.EVHTQAENAEFMR.NFQKGQVT	K	N	13	3	425.557	1560.68	1560.7	521.234	521.24	1560.7	521.24	0.0008	0.807	0.1396	0.0726524	14.055	0	0.9993	2	0	23	35		0.7964	FALSE	sp|P09601|HMOX1_HUMAN	P09601	HMOX1_HUMAN	HMOX1	Heme oxygenase 1		tr|A0A7I2V277|A0A7I2V277_HUMAN, tr|A0A7I2V3I1|A0A7I2V3I1_HUMAN, tr|B1AHA8|B1AHA8_HUMAN
LKSATGSEVR		QVIKEKIR.LKSATGSEVR.GKIETKSD	R	G	10	2	282.214	1046.56	1046.57	524.287	524.293	1046.57	524.293	0	0.9573	0.7208	0.0872971	13.736	9.394	0.9907	2	1	2183	2192		0.8513	FALSE	sp|Q14667|BLTP2_HUMAN	Q14667	BLTP2_HUMAN	BLTP2	Bridge-like lipid transfer protein family member 2		tr|K7EQ86|K7EQ86_HUMAN
EGDLIAAQAR		IKARNTKK.EGDLIAAQAR.LKDIEAII	K	L	10	2	432.725	1042.52	1042.54	522.269	522.275	1042.54	522.278	-0.0041	0.8975	0.2974	0.0245188	14.942	0	0.9983	2	0	124	133		0.8203	FALSE	sp|P02545|LMNA_HUMAN	P02545	LMNA_HUMAN	LMNA	Prelamin-A/C		tr|A0A6Q8PF80|A0A6Q8PF80_HUMAN, tr|A0A6Q8PFJ0|A0A6Q8PFJ0_HUMAN, tr|A0A6Q8PGH0|A0A6Q8PGH0_HUMAN, tr|A0A6Q8PHQ9|A0A6Q8PHQ9_HUMAN, tr|A0A804HL68|A0A804HL68_HUMAN, tr|Q3BDU5|Q3BDU5_HUMAN, tr|Q5TCI8|Q5TCI8_HUMAN
KLYDIDVAK		HQIKQAVK.KLYDIDVAK.VNTIIRPD	K	V	9	2	476.089	1063.58	1063.59	532.795	532.802	1063.59	532.803	-0.0029	0.9062	0.0272	0.000162095	21.192	10.537	0.9999	2	1	115	123		0.8513	FALSE	sp|P62750|RL23A_HUMAN	P62750	RL23A_HUMAN	RPL23A	Large ribosomal subunit protein uL23		tr|A8MUS3|A8MUS3_HUMAN, tr|H7BY10|H7BY10_HUMAN, tr|K7EJV9|K7EJV9_HUMAN, tr|K7EMA7|K7EMA7_HUMAN, tr|K7ERT8|K7ERT8_HUMAN
LMQLTNVSR		IHKAEHEK.LMQLTNVSR.AKAEDAIS	K	A	9	2	506.711	1060.56	1060.57	531.285	531.292	1060.57	531.292	-0.0004	0.8305	0.0768	0.0448407	14.941	10.119	0.997	2	0	684	692		0.8489	TRUE	sp|Q9P0K7|RAI14_HUMAN	Q9P0K7	RAI14_HUMAN	RAI14	Ankycorbin
DFSNSPLHR		QEDQGITK.DFSNSPLHR.FKKPGSKN	K	F	9	2	413.18	1071.49	1071.5	536.752	536.759	1071.51	536.762	-0.0072	0.7743	0.2061	0.285102	10.68	0	0.9816	2	0	450	458		0.8441	TRUE	sp|O95758|PTBP3_HUMAN	O95758	PTBP3_HUMAN	PTBP3	Polypyrimidine tract-binding protein 3
SSWLSTEGGR		IITRSPSR.SSWLSTEGGR.DSAQSPKI	R	D	10	2	474.787	1078.49	1078.5	540.253	540.26	1078.5	540.259	0.0006	0.9016	0.3789	0.158946	9.695	0	0.9976	2	0	282	291		0.825	FALSE	tr|A0A1B0GTL5|A0A1B0GTL5_HUMAN	A0A1B0GTL5	A0A1B0GTL5_HUMAN	RAB11FIP5	RAB11 family interacting protein 5		sp|Q9BXF6|RFIP5_HUMAN
DGTGVVEFVR		VCYADVYR.DGTGVVEFVR.KEDMTYAV	R	K	10	2	600.538	1077.53	1077.54	539.771	539.778	1077.55	539.78	-0.0045	0.8506	0.2152	0.0586138	13.428	0	0.9982	2	0	155	164		0.8489	FALSE	sp|Q07955|SRSF1_HUMAN	Q07955	SRSF1_HUMAN	SRSF1	Serine/arginine-rich splicing factor 1		tr|J3KSR8|J3KSR8_HUMAN, tr|J3KTL2|J3KTL2_HUMAN
DNLAEDIMR		KARVEVER.DNLAEDIMR.LREKIQEE	R	L	9	2	653.324	1075.49	1075.5	538.751	538.758	1075.5	538.756	0.004	0.8446	0.4019	0.0859508	12.763	0	0.9979	2	0	176	184		0.8346	FALSE	sp|P08670|VIME_HUMAN	P08670	VIME_HUMAN	VIM	Vimentin		tr|B0YJC4|B0YJC4_HUMAN
ILIIGESGVGK		EDVITTIK.ILIIGESGVGK.SSIIIRFT	K	S	11	2	623.339	1084.63	1084.65	543.325	543.331	1084.65	543.332	-0.0013	0.9041	0.0925	0.319521	10.482	0	0.9988	2	0	11	21		0.8656	FALSE	sp|Q9NP72|RAB18_HUMAN	Q9NP72	RAB18_HUMAN	RAB18	Ras-related protein Rab-18		tr|A0A087X163|A0A087X163_HUMAN, tr|A0A804HIB9|A0A804HIB9_HUMAN, tr|A0A804HIM2|A0A804HIM2_HUMAN, tr|A0A804HJ83|A0A804HJ83_HUMAN, tr|A0A804HK95|A0A804HK95_HUMAN, tr|A0A804HKV1|A0A804HKV1_HUMAN, tr|A0A804HLG5|A0A804HLG5_HUMAN, tr|A0A8C8NLQ3|A0A8C8NLQ3_HUMAN, tr|B7Z4P9|B7Z4P9_HUMAN, tr|Q5W0J0|Q5W0J0_HUMAN
IADGYEQAAR		DRGIHPIR.IADGYEQAAR.VAIEHIDK	R	V	10	2	351.28	1092.5	1092.52	547.259	547.266	1092.52	547.267	-0.003	0.8064	0.1825	0.061059	13.357	0	0.9977	2	0	133	142		0.8226	FALSE	sp|P48643|TCPE_HUMAN	P48643	TCPE_HUMAN	CCT5	T-complex protein 1 subunit epsilon		tr|B7ZAR1|B7ZAR1_HUMAN, tr|E7ENZ3|E7ENZ3_HUMAN, tr|E9PCA1|E9PCA1_HUMAN
TAQEVETYR		EHPDIARR.TAQEVETYR.RSKEITVR	R	R	9	2	333.033	1095.51	1095.52	548.761	548.768	1095.52	548.767	0.0014	0.6485	0.4097	0.257188	11.859	0	0.9719	2	0	69	77		0.8536	FALSE	sp|P17844|DDX5_HUMAN	P17844	DDX5_HUMAN	DDX5	Probable ATP-dependent RNA helicase DDX5		tr|A0A7I2V2S0|A0A7I2V2S0_HUMAN, tr|A0A7I2V507|A0A7I2V507_HUMAN, tr|J3KTA4|J3KTA4_HUMAN, tr|J3KTQ4|J3KTQ4_HUMAN, tr|J3QR02|J3QR02_HUMAN, tr|J3QRQ7|J3QRQ7_HUMAN
VASLEESEGNKQDLK		EINDMKAK.VASLEESEGNKQDLK.AIKEAVKE	K	A	15	3	367.567	1646.79	1646.81	549.938	549.945	1645.82	549.612	0.9967	0.9189	0.2225	0.000235989	20.334	0	1	2	1	273	287		0.8203	TRUE	sp|Q07065|CKAP4_HUMAN	Q07065	CKAP4_HUMAN	CKAP4	Cytoskeleton-associated protein 4
VGEVIVTKDDAMLLK	VGEVIVTKDDAM[147]LLK	VQPHDIGK.VGEVIVTKDDAMLLK.GKGDKAQI	K	G	15	3	585.552	1646.88	1646.9	549.968	549.975	1645.9	549.639	1.0067	0.7633	0.2377	1.49108	9.806	0	0.9899	2	1	345	359	12M(15.9949)	0.8059	FALSE	sp|P10809|CH60_HUMAN	P10809	CH60_HUMAN	HSPD1	60 kDa heat shock protein, mitochondrial		tr|A0A7I2V2X6|A0A7I2V2X6_HUMAN, tr|A0A7I2V599|A0A7I2V599_HUMAN, tr|A0A7I2YQK6|A0A7I2YQK6_HUMAN
KVEQLQQEYTEMK		DVRMTANR.KVEQLQQEYTEMK.AIIDASET	R	A	13	3	451.986	1652.79	1652.81	551.938	551.944	1652.81	551.943	0.002	0.899	0.1144	0.0123098	17.139	0	0.9998	2	1	237	249		0.7988	FALSE	sp|Q14258|TRI25_HUMAN	Q14258	TRI25_HUMAN	TRIM25	E3 ubiquitin/ISG15 ligase TRIM25		tr|A0A3B3IUA7|A0A3B3IUA7_HUMAN
QHVPLEQVEALKK		AVQNIIQK.QHVPLEQVEALKK.SINGTIEN	K	S	13	3	476.089	1518.84	1518.85	507.286	507.292	1517.86	506.959	0.9975	0.6888	0.214	0.221947	10.115	0	0.9936	2	1	1110	1122		0.7893	FALSE	sp|Q9BZF9|UACA_HUMAN	Q9BZF9	UACA_HUMAN	UACA	Uveal autoantigen with coiled-coil domains and ankyrin repeats		tr|F5H2B9|F5H2B9_HUMAN, tr|H0YNH8|H0YNH8_HUMAN
DVDGAYMTK	DVDGAYM[147]TK	NEFVTIKK.DVDGAYMTK.VDIQAKID	K	V	9	2	306.97	1015.43	1015.44	508.721	508.727	1014.43	508.224	1.006	0.95	0.2155	0.0144461	13.861	9.315	0.9974	2	0	290	298	7M(15.9949)	0.8107	TRUE	sp|P04264|K2C1_HUMAN	P04264	K2C1_HUMAN	KRT1	Keratin, type II cytoskeletal 1
KLQANGPVAK		KSAKVPER.KLQANGPVAK.KAKKKASS	R	K	10	2	260.716	1025.6	1025.61	513.806	513.812	1024.6	513.309	1.0068	0.8273	0.1098	0.00261517	17.83	0	0.9995	2	1	66	75		0.8322	FALSE	tr|A0A0A0MRM9|A0A0A0MRM9_HUMAN	A0A0A0MRM9	A0A0A0MRM9_HUMAN	NOLC1	Nucleolar and coiled-body phosphoprotein 1 (Fragment)		sp|Q14978|NOLC1_HUMAN, tr|S4R3C2|S4R3C2_HUMAN
AYDPDYER		DYERAYHR.AYDPDYER.AYSPEYRR	R	A	8	2	346.72	1027.41	1027.43	514.714	514.72	1027.42	514.72	0.0011	0.9636	0.742	0.174181	9.536	0	0.9918	2	0	256	263		0.8346	FALSE	sp|Q9UDY2|ZO2_HUMAN	Q9UDY2	ZO2_HUMAN	TJP2	Tight junction protein ZO-2		tr|A0A1B0GTW1|A0A1B0GTW1_HUMAN, tr|A0A2R8YDH4|A0A2R8YDH4_HUMAN, tr|A0A3B3IRI3|A0A3B3IRI3_HUMAN, tr|A0A3B3IRV6|A0A3B3IRV6_HUMAN, tr|A0A3B3ISF1|A0A3B3ISF1_HUMAN, tr|A0A3B3ISZ5|A0A3B3ISZ5_HUMAN, tr|A0A3B3IT83|A0A3B3IT83_HUMAN, tr|A0A3B3ITE1|A0A3B3ITE1_HUMAN, tr|A0A3B3IU51|A0A3B3IU51_HUMAN
FEGDTLVNRIELK		YKTRAEVK.FEGDTLVNRIELK.GIDFKEDG	K	G	13	3	667.661	1532.8	1532.82	511.941	511.948	1532.82	511.947	0.0018	0.9345	0.3298	0.0710804	14.093	0	0.9997	2	1	114	126		0.7988	TRUE	sp|P42212|GFP_AEQVI	P42212	GFP_AEQVI	GFP	Green fluorescent protein
EAVGGLQTVR		ARAGQVVR.EAVGGLQTVR.SFGAEEHE	R	S	10	2	436.634	1028.54	1028.55	515.278	515.284	1028.56	515.288	-0.007	0.9693	0.238	0.0360579	16.272	10.913	0.9945	2	0	334	343		0.8393	FALSE	tr|X5CMH5|X5CMH5_HUMAN	X5CMH5	X5CMH5_HUMAN	TAP2	ABC-type antigen peptide transporter		sp|Q03519|TAP2_HUMAN, tr|A0A087WYD6|A0A087WYD6_HUMAN, tr|A0A0G2JLV0|A0A0G2JLV0_HUMAN, tr|A0A140T9S0|A0A140T9S0_HUMAN, tr|A0A8V8TNI0|A0A8V8TNI0_HUMAN, tr|A0A8V8TNJ0|A0A8V8TNJ0_HUMAN, tr|A0A994J4Y7|A0A994J4Y7_HUMAN, tr|E7ENX8|E7ENX8_HUMAN
GDLIVADSSR		AGMCVDAR.GDLIVADSSR.KEIIHFPK	R	K	10	2	452.637	1032.52	1032.53	517.266	517.272	1031.52	516.77	1.0053	0.9362	0.0593	0.0269267	17.073	8.423	0.9991	2	0	587	596		0.8465	TRUE	sp|Q13049|TRI32_HUMAN	Q13049	TRI32_HUMAN	TRIM32	E3 ubiquitin-protein ligase TRIM32
VLEGMEVVR		GKHVVFGK.VLEGMEVVR.KVESTKTD	K	K	9	2	543.855	1030.53	1030.54	516.272	516.279	1030.55	516.281	-0.0057	0.9277	0.0772	0.19808	10.093	0	0.9974	2	0	172	180		0.8393	FALSE	sp|P23284|PPIB_HUMAN	P23284	PPIB_HUMAN	PPIB	Peptidyl-prolyl cis-trans isomerase B		tr|A0A7P0TB45|A0A7P0TB45_HUMAN, tr|A0A7P0Z497|A0A7P0Z497_HUMAN
TSQVGAASAPAKESPR		IQAKASGK.TSQVGAASAPAKESPR.KGAAPAPP	K	K	16	3	288.077	1555.78	1555.8	519.601	519.607	1555.8	519.606	0.0053	0.7905	0.2263	0.23632	10.006	0	0.991	2	1	368	383		0.7797	FALSE	tr|E7ETY2|E7ETY2_HUMAN	E7ETY2	E7ETY2_HUMAN	TCOF1	Treacle ribosome biogenesis factor 1		sp|Q13428|TCOF_HUMAN, tr|A0A2R8Y857|A0A2R8Y857_HUMAN, tr|A0A3B3IS06|A0A3B3IS06_HUMAN, tr|A0A6I8PRA0|A0A6I8PRA0_HUMAN, tr|H0Y8Y7|H0Y8Y7_HUMAN
DLYDAGVKR		EIIDQDAR.DLYDAGVKR.KGTDVPKW	R	K	9	2	393.635	1035.52	1035.53	518.768	518.774	1035.53	518.775	-0.0006	0.9033	0.1284	0.372821	9.214	0	0.9961	2	1	197	205		0.8369	FALSE	sp|P07355|ANXA2_HUMAN	P07355	ANXA2_HUMAN	ANXA2	Annexin A2		tr|H0YL33|H0YL33_HUMAN, tr|H0YM50|H0YM50_HUMAN, tr|H0YMD0|H0YMD0_HUMAN, tr|H0YMU9|H0YMU9_HUMAN, tr|H0YMW4|H0YMW4_HUMAN, tr|H0YN28|H0YN28_HUMAN, tr|H0YN42|H0YN42_HUMAN, tr|H0YNP5|H0YNP5_HUMAN
EAMEHPYFYTVVKDQAR		HQSRITAR.EAMEHPYFYTVVKDQAR.MGSSSMPG	R	M	17	4	561.444	2082.96	2082.98	521.746	521.753	2082.98	521.753	-0.0019	0.753	0.3779	0.040411	14.074	0	0.9986	2	1	317	333		0.8393	FALSE	sp|P68400|CSK21_HUMAN	P68400	CSK21_HUMAN	CSNK2A1	Casein kinase II subunit alpha	CSNK2A3	sp|Q8NEV1|CSK23_HUMAN, tr|A0A087WY74|A0A087WY74_HUMAN, tr|A0A2R8Y5A0|A0A2R8Y5A0_HUMAN, tr|A0A2R8YD58|A0A2R8YD58_HUMAN, tr|A0A2R8YDP2|A0A2R8YDP2_HUMAN, tr|A0A2R8YF43|A0A2R8YF43_HUMAN, tr|A0A2R8YFU2|A0A2R8YFU2_HUMAN, tr|E7EU96|E7EU96_HUMAN
MGPGATAGGAEK		MAAEIKKR.MGPGATAGGAEK.SNVKIQST	R	S	12	2	274.396	1045.47	1045.48	523.741	523.748	1045.49	523.75	-0.0053	0.88	0.111	0.1	12.5	0	0.9943	2	0	176	187		0.8083	FALSE	sp|P62820|RAB1A_HUMAN	P62820	RAB1A_HUMAN	RAB1A	Ras-related protein Rab-1A		tr|E7END7|E7END7_HUMAN
GPYESGSGHSSGLGHR		GSGWSSSR.GPYESGSGHSSGLGHR.ESRSGQSS	R	E	16	3	250.944	1584.69	1584.71	529.238	529.244	1583.71	528.91	1.0031	0.8933	0.2033	0.00856545	17.769	0	0.9999	2	0	1038	1053		0.8131	TRUE	sp|Q86YZ3|HORN_HUMAN	Q86YZ3	HORN_HUMAN	HRNR	Hornerin
IEDVTPIPSDSTRR		RSGMKIGR.IEDVTPIPSDSTRR.KGGRRGRR	R	K	14	3	466.97	1584.79	1584.81	529.271	529.278	1584.81	529.278	0.0012	0.8523	0.2929	0.0419035	14.011	0	0.9988	2	1	129	142		0.8632	FALSE	sp|P62263|RS14_HUMAN	P62263	RS14_HUMAN	RPS14	Small ribosomal subunit protein uS11		tr|A0A2R8Y811|A0A2R8Y811_HUMAN
EMDMSPEEVVASPR		ASTSVTFR.EMDMSPEEVVASPR.ASPAKQRG	R	A	14	3	600.538	1575.67	1575.69	526.23	526.236	1575.69	526.237	-0.0034	0.8384	0.1683	0.00525109	15.619	0	0.9999	2	0	324	337		0.8274	TRUE	sp|Q13049|TRI32_HUMAN	Q13049	TRI32_HUMAN	TRIM32	E3 ubiquitin-protein ligase TRIM32
FEEGVGKPAK		VIPVVEKR.FEEGVGKPAK.QIQDIRNA	R	Q	10	2	292.638	1060.53	1060.55	531.274	531.281	1060.56	531.285	-0.0085	0.6493	0.181	4.67233	5.469	0	0.8608	2	0	693	702		0.8489	TRUE	sp|Q8IYI6|EXOC8_HUMAN	Q8IYI6	EXOC8_HUMAN	EXOC8	Exocyst complex component 8
GFFEGTIASK		WPIITVSK.GFFEGTIASK.GKGGAIAA	K	G	10	2	586.205	1057.52	1057.54	529.769	529.775	1055.53	528.772	2.0065	0.8979	0.2395	0.341586	9.366	0	0.9973	2	0	816	825		0.8513	FALSE	sp|P53621|COPA_HUMAN	P53621	COPA_HUMAN	COPA	Coatomer subunit alpha		tr|A0A3B3IS84|A0A3B3IS84_HUMAN, tr|A0A3B3ISC6|A0A3B3ISC6_HUMAN, tr|A0A3B3IT15|A0A3B3IT15_HUMAN, tr|A0A3B3ITI7|A0A3B3ITI7_HUMAN, tr|A0A3B3IU89|A0A3B3IU89_HUMAN
SITHDIEEK		IPKTIEIK.SITHDIEEK.GVRMKITV	K	G	9	2	320.649	1070.51	1070.52	536.263	536.269	1070.52	536.269	-0.0009	0.6465	0.3403	2.32675	10.033	9.831	0.8192	2	0	344	352		0.8584	FALSE	sp|Q9UHD8|SEPT9_HUMAN	Q9UHD8	SEPT9_HUMAN	SEPTIN9	Septin-9		tr|A0A6Q8PHC2|A0A6Q8PHC2_HUMAN, tr|K7EIE4|K7EIE4_HUMAN, tr|K7EJZ2|K7EJZ2_HUMAN, tr|K7EK18|K7EK18_HUMAN, tr|K7EKN4|K7EKN4_HUMAN, tr|K7EL40|K7EL40_HUMAN, tr|K7EN52|K7EN52_HUMAN, tr|K7ENQ5|K7ENQ5_HUMAN, tr|K7EQD7|K7EQD7_HUMAN, tr|K7ER52|K7ER52_HUMAN
VSELKEELK		PVNVKKIK.VSELKEELK.KRRISDKG	K	K	9	2	378.652	1073.58	1073.59	537.798	537.805	1073.6	537.806	-0.0019	0.8642	0.2627	0.0316706	15.852	10.571	0.9953	2	1	13	21		0.8822	FALSE	sp|Q00839|HNRPU_HUMAN	Q00839	HNRPU_HUMAN	HNRNPU	Heterogeneous nuclear ribonucleoprotein U		tr|A0A1W2PPS1|A0A1W2PPS1_HUMAN, tr|A0A1X7SBS1|A0A1X7SBS1_HUMAN
TLSDYNIQK		GKQIEDGR.TLSDYNIQK.ESTIHIVI	R	E	9	2	434.027	1081.53	1081.54	541.77	541.777	1080.55	541.28	0.9937	0.9301	0.2399	0.138835	10.93	10.93	0.9903	2	0	55	63		0.8369	FALSE	sp|P0CG47|UBB_HUMAN	P0CG47	UBB_HUMAN	UBB	Polyubiquitin-B	RPS27A, UBA52, UBC	sp|P0CG48|UBC_HUMAN, sp|P62979|RS27A_HUMAN, sp|P62987|RL40_HUMAN, tr|B4DV12|B4DV12_HUMAN, tr|F5GXK7|F5GXK7_HUMAN, tr|F5GYU3|F5GYU3_HUMAN, tr|F5H265|F5H265_HUMAN, tr|F5H2Z3|F5H2Z3_HUMAN, tr|F5H388|F5H388_HUMAN, tr|F5H6Q2|F5H6Q2_HUMAN, tr|F5H747|F5H747_HUMAN, tr|J3QKN0|J3QKN0_HUMAN, tr|J3QS39|J3QS39_HUMAN, tr|J3QTR3|J3QTR3_HUMAN, tr|M0R1M6|M0R1M6_HUMAN, tr|M0R1V7|M0R1V7_HUMAN, tr|M0R2S1|M0R2S1_HUMAN, tr|Q96C32|Q96C32_HUMAN
YQTDLYER		YSNSHKSK.YQTDLYER.ERSKKRDR	K	E	8	2	428.815	1086.48	1086.49	544.248	544.254	1086.5	544.256	-0.0045	0.9541	0.2952	0.362034	11.265	0	0.9887	2	0	461	468		0.8679	TRUE	sp|Q8WUA2|PPIL4_HUMAN	Q8WUA2	PPIL4_HUMAN	PPIL4	Peptidyl-prolyl cis-trans isomerase-like 4
GLSQSALPYR		GRMHAPGK.GLSQSALPYR.RSVPTWIK	K	R	10	2	496.29	1091.56	1091.58	546.788	546.795	1090.58	546.296	0.9982	0.834	0.0989	0.000120851	20.575	0	1	2	0	10	19		0.8441	FALSE	sp|P62277|RS13_HUMAN	P62277	RS13_HUMAN	RPS13	Small ribosomal subunit protein uS15		tr|E9PS50|E9PS50_HUMAN, tr|J3KMX5|J3KMX5_HUMAN
GGSSVWLEPR		GGGGGGGR.GGSSVWLEPR.VPIDIGPN	R	V	10	2	547.764	1086.53	1086.55	544.274	544.28	1086.55	544.28	0.0003	0.8858	0.1036	0.161994	10.662	0	0.999	2	0	714	723		0.8703	TRUE	tr|A0A1B0GTL5|A0A1B0GTL5_HUMAN	A0A1B0GTL5	A0A1B0GTL5_HUMAN	RAB11FIP5	RAB11 family interacting protein 5
TLDEILQEK		EKDSWKVK.TLDEILQEK.KRRKEQEE	K	K	9	2	580.342	1088.57	1088.58	545.29	545.297	1087.58	544.795	1.0026	0.9274	0.3778	0.00932833	18.437	12.616	0.9993	2	0	12	20		0.8513	FALSE	sp|P21127|CD11B_HUMAN	P21127	CD11B_HUMAN	CDK11B	Cyclin-dependent kinase 11B	CDK11A	sp|Q9UQ88|CD11A_HUMAN, tr|A0A087WYI9|A0A087WYI9_HUMAN, tr|A0A087X1I0|A0A087X1I0_HUMAN, tr|A0A0D9SEI3|A0A0D9SEI3_HUMAN, tr|A0A0D9SEN2|A0A0D9SEN2_HUMAN, tr|A0A0D9SER5|A0A0D9SER5_HUMAN, tr|E7ESP2|E7ESP2_HUMAN, tr|E9PFJ2|E9PFJ2_HUMAN, tr|J3KS35|J3KS35_HUMAN, tr|Q5QPQ9|Q5QPQ9_HUMAN, tr|Q5QPR3|Q5QPR3_HUMAN
VTAEVVLAHLGGGSTSR		DISSHIAK.VTAEVVLAHLGGGSTSR.ATSFIIAI	K	A	17	3	651.369	1652.87	1652.89	551.964	551.97	1652.88	551.969	0.0039	0.7534	0.3488	0.0190546	15.38	0	0.9997	2	0	49	65		0.8489	FALSE	sp|P04843|RPN1_HUMAN	P04843	RPN1_HUMAN	RPN1	Dolichyl-diphosphooligosaccharide--protein glycosyltransferase subunit 1		tr|F8WF32|F8WF32_HUMAN
QAGEVTFADAHRPK		QDIKDFMR.QAGEVTFADAHRPK.LNEGVVEF	R	L	14	3	370.824	1525.74	1525.76	509.587	509.594	1525.76	509.595	-0.0047	0.9333	0.058	0.000224776	24.093	0	1	2	0	130	143		0.7845	TRUE	sp|Q13243|SRSF5_HUMAN	Q13243	SRSF5_HUMAN	SRSF5	Serine/arginine-rich splicing factor 5
LQIDEQLR		VDQIRIER.LQIDEQLR.QIGASSRP	R	Q	8	2	508.013	1013.54	1013.55	507.775	507.781	1013.55	507.783	-0.0022	0.9899	0.0705	1.32816	10.007	0	0.9961	2	0	414	421		0.8369	FALSE	tr|A0A8I5KT56|A0A8I5KT56_HUMAN	A0A8I5KT56	A0A8I5KT56_HUMAN	FMR1	Fragile X messenger ribonucleoprotein 1	FXR1, FXR2	sp|P51114|FXR1_HUMAN, sp|P51116|FXR2_HUMAN, sp|Q06787|FMR1_HUMAN, tr|A0A087WVL8|A0A087WVL8_HUMAN, tr|A0A087WXI3|A0A087WXI3_HUMAN, tr|A0A087WY29|A0A087WY29_HUMAN, tr|A0A8I5KS01|A0A8I5KS01_HUMAN, tr|A0A8I5KTT6|A0A8I5KTT6_HUMAN, tr|A0A8I5KTZ9|A0A8I5KTZ9_HUMAN, tr|A0A8I5KUC2|A0A8I5KUC2_HUMAN, tr|A0A8I5KWH0|A0A8I5KWH0_HUMAN, tr|A0A8I5KZ21|A0A8I5KZ21_HUMAN, tr|A0A8V8TMQ1|A0A8V8TMQ1_HUMAN, tr|A0A8V8TNP6|A0A8V8TNP6_HUMAN, tr|A0A994J7P9|A0A994J7P9_HUMAN, tr|A8MQB8|A8MQB8_HUMAN, tr|B4DXZ6|B4DXZ6_HUMAN, tr|E7EU85|E7EU85_HUMAN, tr|E9PFF5|E9PFF5_HUMAN, tr|G3V0J0|G3V0J0_HUMAN
TAGNSEFLGK		GAPQHYPK.TAGNSEFLGK.TPGQNAQK	K	T	10	2	413.832	1022.49	1022.5	512.251	512.258	1022.5	512.259	-0.0022	0.8773	0.2229	0.0796618	11.895	0	0.9982	2	0	32	41		0.8083	FALSE	sp|P78344|IF4G2_HUMAN	P78344	IF4G2_HUMAN	EIF4G2	Eukaryotic translation initiation factor 4 gamma 2		tr|D3DQV9|D3DQV9_HUMAN, tr|H0Y3P2|H0Y3P2_HUMAN, tr|H0YCF8|H0YCF8_HUMAN, tr|H0YCH5|H0YCH5_HUMAN, tr|H0YD77|H0YD77_HUMAN, tr|H0YD99|H0YD99_HUMAN, tr|H0YDC0|H0YDC0_HUMAN, tr|H0YEC5|H0YEC5_HUMAN, tr|H0YEN8|H0YEN8_HUMAN
APILSDSSCK		PDVIKCIK.APILSDSSCK.SAYPGQIT	K	S	10	2	447.708	1020.49	1020.5	511.25	511.256	1019.5	510.755	1.0025	0.8815	0.7672	0.0352777	14.31	0	0.9943	2	0	163	172		0.8107	TRUE	sp|P00760|TRY1_BOVIN	P00760	TRY1_BOVIN	PRSS1	Serine protease 1
KFVADGIFK		AVQISKKR.KFVADGIFK.AEINEFIT	R	A	9	2	551.672	1024.57	1024.58	513.29	513.297	1023.58	512.795	1.0034	0.9562	0.1714	0.0672202	14.19	0	0.9995	2	1	10	18		0.8393	FALSE	sp|P23396|RS3_HUMAN	P23396	RS3_HUMAN	RPS3	Small ribosomal subunit protein uS3		tr|E9PJH4|E9PJH4_HUMAN, tr|E9PK82|E9PK82_HUMAN, tr|E9PL09|E9PL09_HUMAN, tr|E9PPU1|E9PPU1_HUMAN, tr|E9PQ96|E9PQ96_HUMAN, tr|E9PQX2|E9PQX2_HUMAN, tr|F2Z2S8|F2Z2S8_HUMAN, tr|H0YCJ7|H0YCJ7_HUMAN
LAREEPDIYQIAK		IADVAREK.LAREEPDIYQIAK.SEPRDAGT	K	S	13	3	528.868	1545.79	1545.81	516.272	516.278	1544.82	515.947	0.9937	0.8453	0.0602	1.49194	11.805	0	0.9915	2	1	649	661		0.8107	FALSE	tr|A0A0G2JNH2|A0A0G2JNH2_HUMAN	A0A0G2JNH2	A0A0G2JNH2_HUMAN	TJP1	Tight junction protein ZO-1		sp|Q07157|ZO1_HUMAN, tr|A0A087X0K9|A0A087X0K9_HUMAN, tr|A0A7I2V5U5|A0A7I2V5U5_HUMAN, tr|G3V1L9|G3V1L9_HUMAN, tr|G5E9E7|G5E9E7_HUMAN
LQSEVQNTK		NKMEEVSK.LQSEVQNTK.QAIKKIET	K	Q	9	2	257.459	1045.53	1045.54	523.771	523.778	1045.54	523.777	0.0003	0.7386	0.0749	1.72982	11.548	10.64	0.9376	2	0	1204	1212		0.8274	FALSE	sp|Q9BZF9|UACA_HUMAN	Q9BZF9	UACA_HUMAN	UACA	Uveal autoantigen with coiled-coil domains and ankyrin repeats		tr|F5H2B9|F5H2B9_HUMAN, tr|H0YNH8|H0YNH8_HUMAN
VDNDENEHQLSLR		ADKDYHFK.VDNDENEHQLSLR.TVSIGAGA	K	T	13	3	403.41	1568.71	1568.73	523.91	523.916	1567.72	523.581	1.0033	0.9069	0.1426	0.00307433	18.549	0	1	2	0	33	45		0.8036	FALSE	sp|P06748|NPM_HUMAN	P06748	NPM_HUMAN	NPM1	Nucleophosmin		tr|A0A7I2V2X9|A0A7I2V2X9_HUMAN, tr|A0A7I2V3G5|A0A7I2V3G5_HUMAN, tr|A0A7I2V3U2|A0A7I2V3U2_HUMAN, tr|A0A7I2V433|A0A7I2V433_HUMAN, tr|A0A7I2V4G8|A0A7I2V4G8_HUMAN, tr|A0A7I2V579|A0A7I2V579_HUMAN, tr|A0A7I2V5S2|A0A7I2V5S2_HUMAN, tr|A0A7I2YQC0|A0A7I2YQC0_HUMAN, tr|E5RGW4|E5RGW4_HUMAN
ELLQQMER		QRITNKIR.ELLQQMER.GIKSADPR	R	G	8	2	491.728	1045.51	1045.52	523.76	523.766	1045.52	523.769	-0.0041	0.9479	0.1933	1.1514	11.341	9.59	0.9788	2	0	42	49		0.8417	FALSE	sp|O43813|LANC1_HUMAN	O43813	LANC1_HUMAN	LANCL1	Glutathione S-transferase LANCL1		tr|E9PHS0|E9PHS0_HUMAN, tr|F8WDS9|F8WDS9_HUMAN
YKEELIEK		QVGKEKGK.YKEELIEK.MQE	K	M	8	2	368.87	1050.54	1050.56	526.279	526.285	1050.56	526.287	-0.0043	0.7527	0.0657	3.77572	5.192	5.192	0.8646	2	1	135	142		0.8274	TRUE	sp|Q9UNX3|RL26L_HUMAN	Q9UNX3	RL26L_HUMAN	RPL26L1	Ribosomal protein uL24-like
KLLEGEESR		DIEIATYR.KLLEGEESR.ISIPIPNF	R	I	9	2	290.682	1059.54	1059.55	530.777	530.784	1059.56	530.785	-0.0031	0.8705	0.594	0.0973307	11.547	11.547	0.9886	2	1	402	410		0.8846	FALSE	sp|P08670|VIME_HUMAN	P08670	VIME_HUMAN	VIM	Vimentin	DES, KRT7, KRT8, PRPH	sp|P05787|K2C8_HUMAN, sp|P08729|K2C7_HUMAN, sp|P17661|DESM_HUMAN, sp|P41219|PERI_HUMAN, tr|B0YJC4|B0YJC4_HUMAN, tr|B0YJC5|B0YJC5_HUMAN, tr|H7C5W5|H7C5W5_HUMAN
TTHFVEGGDAGNREDQINR		PRGGMKKK.TTHFVEGGDAGNREDQINR.LIRRMN	K	L	19	4	368.87	2114.96	2114.98	529.746	529.752	2114.97	529.75	0.0075	0.9161	0.2001	1.15412e-05	26.251	0	1	2	1	224	242		0.8203	FALSE	sp|P18124|RL7_HUMAN	P18124	RL7_HUMAN	RPL7	Large ribosomal subunit protein uL30		tr|A8MUD9|A8MUD9_HUMAN
TNEKVELQELNDR		NTEFKNTR.TNEKVELQELNDR.FANYIDKV	R	F	13	3	455.243	1588.77	1588.79	530.598	530.604	1586.79	529.937	2.0013	0.8836	0.2296	1.2292e-06	27.993	11.208	1	2	1	101	113		0.7845	FALSE	sp|P08670|VIME_HUMAN	P08670	VIME_HUMAN	VIM	Vimentin	DES	sp|P17661|DESM_HUMAN, tr|A0A1B0GTT5|A0A1B0GTT5_HUMAN, tr|B0YJC4|B0YJC4_HUMAN
IAGQVAAANKK		QGQRDIDR.IAGQVAAANKK.	R	H	11	2	237.917	1070.62	1070.63	536.315	536.321	1069.62	535.819	1.0036	0.9205	0.1002	0.00311889	20.524	0	0.9999	2	1	134	144		0.8632	FALSE	sp|P39019|RS19_HUMAN	P39019	RS19_HUMAN	RPS19	Small ribosomal subunit protein eS19		tr|A0A075B6E2|A0A075B6E2_HUMAN
GLQSGVDIGVK		IAGKAKTK.GLQSGVDIGVK.YSEKQERN	K	Y	11	2	513.229	1072.58	1072.59	537.298	537.304	1071.59	536.803	1.0013	0.8181	0.0149	0.347536	12.336	0	0.9967	2	0	135	145		0.8393	FALSE	sp|Q99439|CNN2_HUMAN	Q99439	CNN2_HUMAN	CNN2	Calponin-2		tr|A0A087X1X5|A0A087X1X5_HUMAN, tr|A0A087X271|A0A087X271_HUMAN, tr|B4DDF4|B4DDF4_HUMAN, tr|B4DUT8|B4DUT8_HUMAN, tr|H3BVI6|H3BVI6_HUMAN
IVDDWANDGWGLKK		FIICADRR.IVDDWANDGWGLKK.AADGAAEP	R	A	14	3	649.411	1616.79	1616.8	539.936	539.942	1615.8	539.607	1.0053	0.8999	0.1758	0.000169824	24.58	0	1	2	1	446	459		0.8322	FALSE	sp|P27824|CALX_HUMAN	P27824	CALX_HUMAN	CANX	Calnexin		tr|A0A7P0T840|A0A7P0T840_HUMAN, tr|A0A7P0T8G1|A0A7P0T8G1_HUMAN, tr|A0A7P0T937|A0A7P0T937_HUMAN, tr|A0A7P0T9L0|A0A7P0T9L0_HUMAN, tr|A0A7P0TAE9|A0A7P0TAE9_HUMAN, tr|A0A7P0TB65|A0A7P0TB65_HUMAN, tr|A0A7P0Z4D6|A0A7P0Z4D6_HUMAN, tr|D6RGY2|D6RGY2_HUMAN
STMQELNSR	STM[147]QELNSR	GIITANEK.STMQELNSR.LASYIDKV	K	L	9	2	254.202	1080.47	1080.48	541.244	541.25	1080.49	541.251	-0.0018	0.8237	0.6553	0.0611998	14.353	0	0.9874	2	0	155	163	3M(15.9949)	0.8346	TRUE	sp|P35527|K1C9_HUMAN	P35527	K1C9_HUMAN	KRT9	Keratin, type I cytoskeletal 9
FASFIDKVR		QIKTINNK.FASFIDKVR.FIEQQNQV	K	F	9	2	547.764	1082.58	1082.59	542.297	542.304	1081.59	541.803	1.0008	0.7621	0.14	0.00556865	10.517	0	0.9991	2	1	189	197		0.887	FALSE	sp|P35908|K22E_HUMAN	P35908	K22E_HUMAN	KRT2	Keratin, type II cytoskeletal 2 epidermal	KRT3, KRT5, KRT6A, KRT6B, KRT6C, KRT7, KRT71, KRT72, KRT73, KRT74, KRT75, KRT76, KRT77, KRT79, KRT8, KRT84	sp|O95678|K2C75_HUMAN, sp|P02538|K2C6A_HUMAN, sp|P04259|K2C6B_HUMAN, sp|P05787|K2C8_HUMAN, sp|P08729|K2C7_HUMAN, sp|P12035|K2C3_HUMAN, sp|P13647|K2C5_HUMAN, sp|P48668|K2C6C_HUMAN, sp|Q01546|K22O_HUMAN, sp|Q14CN4|K2C72_HUMAN, sp|Q3SY84|K2C71_HUMAN, sp|Q5XKE5|K2C79_HUMAN, sp|Q7RTS7|K2C74_HUMAN, sp|Q7Z794|K2C1B_HUMAN, sp|Q86Y46|K2C73_HUMAN, sp|Q9NSB2|KRT84_HUMAN, tr|F8VUG2|F8VUG2_HUMAN, tr|F8W0C6|F8W0C6_HUMAN, tr|F8W1S1|F8W1S1_HUMAN, tr|F8W1U3|F8W1U3_HUMAN
DNPLDPVLAK		NIKWIDIK.DNPLDPVLAK.VAGDCIDE	K	V	10	2	627.258	1080.57	1080.58	541.292	541.298	1080.58	541.298	0.0011	0.7275	0.52	0.0818936	12.847	0	0.9931	2	0	117	126		0.856	TRUE	sp|Q96AG4|LRC59_HUMAN	Q96AG4	LRC59_HUMAN	LRRC59	Leucine-rich repeat-containing protein 59
EIIDLVLDR		RGHYTIGK.EIIDLVLDR.IRKIADQC	K	I	9	2	855.981	1084.6	1084.61	543.306	543.312	1084.61	543.314	-0.0023	0.811	0.0623	0.00947873	15.593	0	0.9997	2	0	113	121		0.8727	FALSE	sp|P68363|TBA1B_HUMAN	P68363	TBA1B_HUMAN	TUBA1B	Tubulin alpha-1B chain	TUBA1A, TUBA1C	sp|Q71U36|TBA1A_HUMAN, sp|Q9BQE3|TBA1C_HUMAN, tr|F5H5D3|F5H5D3_HUMAN, tr|F8VQQ4|F8VQQ4_HUMAN, tr|F8VRZ4|F8VRZ4_HUMAN, tr|F8VS66|F8VS66_HUMAN, tr|F8VVB9|F8VVB9_HUMAN
TTPGKENFR	n[43]TTPGKENFR	.TTPGKENFR.LKSYKNKS	M	L	9	2	368.219	1090.52	1090.54	546.269	546.275	1090.54	546.278	-0.0042	0.9064	0.1104	1.96562	7.326	0	0.9904	2	1	2	10	N-term(42.0106)	0.8799	FALSE	sp|P52294|IMA5_HUMAN	P52294	IMA5_HUMAN	KPNA1	Importin subunit alpha-5		tr|C9J352|C9J352_HUMAN, tr|C9J4U1|C9J4U1_HUMAN, tr|C9JWD9|C9JWD9_HUMAN, tr|C9JYI4|C9JYI4_HUMAN, tr|F2Z3G4|F2Z3G4_HUMAN
QQQEELEAEHGTGDKPAAPR		RRIIQQAR.QQQEELEAEHGTGDKPAAPR.ERTTRIGP	R	E	20	4	337.592	2190.02	2190.04	548.511	548.517	2190.03	548.515	0.0105	0.7135	0.0616	0.0121199	17.166	0	0.9987	2	0	64	83		0.8369	FALSE	sp|Q13895|BYST_HUMAN	Q13895	BYST_HUMAN	BYSL	Bystin		tr|F8WBL2|F8WBL2_HUMAN
ITITNDKGR		KSTGKENK.ITITNDKGR.LSKEDIER	K	L	9	2	281.561	1017.55	1017.56	509.782	509.788	1016.56	509.288	0.9996	0.8188	0.3921	0.00443395	11.321	0	0.9984	2	1	501	509		0.8441	FALSE	sp|P11142|HSP7C_HUMAN	P11142	HSP7C_HUMAN	HSPA8	Heat shock cognate 71 kDa protein	HSPA1A, HSPA1B, HSPA1L, HSPA2, HSPA6	sp|P0DMV8|HS71A_HUMAN, sp|P0DMV9|HS71B_HUMAN, sp|P17066|HSP76_HUMAN, sp|P34931|HS71L_HUMAN, sp|P54652|HSP72_HUMAN, tr|A0A0G2JIW1|A0A0G2JIW1_HUMAN, tr|A8K7Q2|A8K7Q2_HUMAN, tr|E9PKE3|E9PKE3_HUMAN, tr|E9PM13|E9PM13_HUMAN, tr|E9PNE6|E9PNE6_HUMAN, tr|E9PS65|E9PS65_HUMAN, tr|Q53FA3|Q53FA3_HUMAN, tr|V9GZ37|V9GZ37_HUMAN
FEKPLEEK		RRPPRERR.FEKPLEEK.GEGGEFSV	R	G	8	2	337.592	1018.52	1018.53	510.267	510.274	1018.53	510.274	-0.0007	0.8454	0.3517	0.177623	12.502	0	0.9941	2	0	138	145		0.8727	TRUE	sp|Q8NC51|SERB1_HUMAN	Q8NC51	SERB1_HUMAN	SERBP1	SERPINE1 mRNA-binding protein 1
DLPEHAVLK		KKAEVEGK.DLPEHAVLK.MKGNFTIP	K	M	9	2	450.036	1021.55	1021.56	511.781	511.787	1020.56	511.288	0.999	0.9625	0.0289	0.00406131	15.111	6.993	0.9997	2	0	627	635		0.8298	FALSE	sp|Q00839|HNRPU_HUMAN	Q00839	HNRPU_HUMAN	HNRNPU	Heterogeneous nuclear ribonucleoprotein U		tr|A0A1W2PP34|A0A1W2PP34_HUMAN, tr|A0A1W2PP35|A0A1W2PP35_HUMAN, tr|A0A1W2PPH7|A0A1W2PPH7_HUMAN, tr|A0A1W2PPL4|A0A1W2PPL4_HUMAN, tr|A0A1W2PPS1|A0A1W2PPS1_HUMAN, tr|A0A1W2PQ74|A0A1W2PQ74_HUMAN, tr|A0A1W2PQD4|A0A1W2PQD4_HUMAN, tr|A0A1W2PQL0|A0A1W2PQL0_HUMAN, tr|A0A1W2PRZ7|A0A1W2PRZ7_HUMAN, tr|A0A1X7SBS1|A0A1X7SBS1_HUMAN, tr|A0A994J6V2|A0A994J6V2_HUMAN, tr|Q5RI18|Q5RI18_HUMAN
VETFSGVYK		QQNNVEHK.VETFSGVYK.KITGKDVN	K	K	9	2	483.256	1028.5	1028.52	515.26	515.266	1028.52	515.266	-0.0008	0.9706	0.2103	0.0502343	14.696	0	0.9996	2	0	170	178		0.8107	FALSE	sp|P62081|RS7_HUMAN	P62081	RS7_HUMAN	RPS7	Small ribosomal subunit protein eS7		tr|A0A2R8Y623|A0A2R8Y623_HUMAN
VLFDKVASQGEVVR		GIETPEAK.VLFDKVASQGEVVR.KIKTEKAP	K	K	14	3	552.974	1545.83	1545.85	516.283	516.29	1545.85	516.291	-0.0042	0.9368	0.218	0.00295291	18.619	0	0.9999	2	1	903	916		0.7988	FALSE	sp|P07814|SYEP_HUMAN	P07814	SYEP_HUMAN	EPRS1	Bifunctional glutamate/proline--tRNA ligase		tr|V9GYZ6|V9GYZ6_HUMAN
IVLQIDNAR		ANTVDNAR.IVLQIDNAR.LAADDFRV	R	L	9	2	542.552	1040.58	1040.59	521.298	521.304	1040.6	521.306	-0.0041	0.8588	0.0269	0.0336318	15.393	0	0.9989	2	0	150	158		0.8608	FALSE	sp|P05783|K1C18_HUMAN	P05783	K1C18_HUMAN	KRT18	Keratin, type I cytoskeletal 18	KRT19	sp|P08727|K1C19_HUMAN, tr|C9JM50|C9JM50_HUMAN, tr|F8VZY9|F8VZY9_HUMAN
SETSWESPK		SVPPSQTK.SETSWESPK.QIKKKKKA	K	Q	9	2	373.43	1049.45	1049.46	525.733	525.739	1049.47	525.74	-0.0023	0.8562	0.3781	0.348337	10.332	0	0.992	2	0	562	570		0.8203	FALSE	sp|Q86UE4|LYRIC_HUMAN	Q86UE4	LYRIC_HUMAN	MTDH	Protein LYRIC		tr|E5RJU9|E5RJU9_HUMAN
TDEIVALKR		VYRAKDKK.TDEIVALKR.LKMEKEKE	K	L	9	2	435.331	1043.59	1043.6	522.8	522.806	1043.6	522.806	0.0003	0.493	0.074	0.0744304	14.013	0	0.9814	2	1	460	468		0.856	FALSE	sp|P21127|CD11B_HUMAN	P21127	CD11B_HUMAN	CDK11B	Cyclin-dependent kinase 11B	CDK11A	sp|Q9UQ88|CD11A_HUMAN, tr|A0A0D9SEI3|A0A0D9SEI3_HUMAN, tr|A0A0D9SEN2|A0A0D9SEN2_HUMAN, tr|A0A0D9SER5|A0A0D9SER5_HUMAN, tr|Q5QPR3|Q5QPR3_HUMAN, tr|Q5QPR4|Q5QPR4_HUMAN
MNALDLNMK		FKQIYRAR.MNALDLNMK.TKERIVEE	R	T	9	2	590.114	1048.49	1048.5	525.251	525.258	1048.5	525.26	-0.0041	0.926	0.4197	2.96339	10.032	9.153	0.9599	2	0	206	214		0.8441	FALSE	sp|P30519|HMOX2_HUMAN	P30519	HMOX2_HUMAN	HMOX2	Heme oxygenase 2		tr|A0A087WT44|A0A087WT44_HUMAN, tr|I3L159|I3L159_HUMAN, tr|I3L1F5|I3L1F5_HUMAN, tr|I3L1Y2|I3L1Y2_HUMAN
SSLNPILFR		KAPTIVGK.SSLNPILFR.GVGMVADP	K	G	9	2	717.545	1047.58	1047.6	524.799	524.805	1045.59	523.803	2.0041	0.9163	0.2732	0.0984577	12.527	0	0.9986	2	0	190	198		0.8441	FALSE	sp|P39656|OST48_HUMAN	P39656	OST48_HUMAN	DDOST	Dolichyl-diphosphooligosaccharide--protein glycosyltransferase 48 kDa subunit		tr|A0A0C4DGS1|A0A0C4DGS1_HUMAN, tr|U3KQ84|U3KQ84_HUMAN
QHITLALEK		AEQKATEK.QHITLALEK.QKIEEKRA	K	Q	9	2	470.227	1051.59	1051.6	526.802	526.808	1051.6	526.808	-0.0009	0.684	0.1845	1.35831	7.968	0	0.9766	2	0	428	436		0.8513	FALSE	sp|Q16891|MIC60_HUMAN	Q16891	MIC60_HUMAN	IMMT	MICOS complex subunit MIC60		tr|B9A067|B9A067_HUMAN, tr|C9J406|C9J406_HUMAN, tr|H7C463|H7C463_HUMAN
DYIQKHPELNISEEGITK		KEYEEIMR.DYIQKHPELNISEEGITK.STITKAER	R	S	18	4	549.718	2113.04	2113.07	529.268	529.274	2113.07	529.274	-0.0012	0.8881	0.0479	0.141498	13.897	0	0.9991	2	1	262	279		0.825	FALSE	sp|P17480|UBF1_HUMAN	P17480	UBF1_HUMAN	UBTF	Nucleolar transcription factor 1		tr|A0A994J4N4|A0A994J4N4_HUMAN, tr|E9PKP7|E9PKP7_HUMAN
DTQEVPLEK		NKPVTNSR.DTQEVPLEK.AKQVIKII	R	A	9	2	420.347	1058.52	1058.53	530.265	530.272	1057.53	529.772	0.9998	0.8973	0.0015	0.362034	9.265	0	0.9976	2	0	534	542		0.8298	FALSE	sp|Q7Z739|YTHD3_HUMAN	Q7Z739	YTHD3_HUMAN	YTHDF3	YTH domain-containing family protein 3	YTHDF1, YTHDF2	sp|Q9BYJ9|YTHD1_HUMAN, sp|Q9Y5A9|YTHD2_HUMAN, tr|A0A024R7W5|A0A024R7W5_HUMAN, tr|A0A087WY31|A0A087WY31_HUMAN, tr|A0A087X0Q1|A0A087X0Q1_HUMAN
VNVDKVLER		DEVVDIMR.VNVDKVLER.DQKISEID	R	D	9	2	450.683	1070.59	1070.61	536.304	536.31	1070.61	536.311	-0.0026	0.79	0.2976	0.193197	13.356	10.845	0.9675	2	1	31	39		0.8608	FALSE	sp|Q15836|VAMP3_HUMAN	Q15836	VAMP3_HUMAN	VAMP3	Vesicle-associated membrane protein 3	VAMP1, VAMP2	sp|P23763|VAMP1_HUMAN, sp|P63027|VAMP2_HUMAN, tr|F5GZV7|F5GZV7_HUMAN, tr|F8WCA0|F8WCA0_HUMAN, tr|J3QRU4|J3QRU4_HUMAN, tr|K7EKX0|K7EKX0_HUMAN, tr|K7ENK9|K7ENK9_HUMAN, tr|L7N2F9|L7N2F9_HUMAN
ALEEELAGLK		RIKENEIR.ALEEELAGLK.NTAEKYRQ	R	N	10	2	613.566	1071.56	1071.58	536.789	536.796	1071.58	536.798	-0.0036	0.8441	0.0548	0.930572	8.625	0	0.9914	2	0	697	706		0.856	TRUE	sp|O95347|SMC2_HUMAN	O95347	SMC2_HUMAN	SMC2	Structural maintenance of chromosomes protein 2
GFSDSGGGPPAK		RGSIIIRR.GFSDSGGGPPAK.QRDIEGAV	R	Q	12	2	322.603	1075.49	1075.5	538.751	538.758	1075.49	538.754	0.007	0.8987	0.0307	0.0674528	15.184	9.603	0.9869	2	0	64	75		0.8226	FALSE	sp|Q9H307|PININ_HUMAN	Q9H307	PININ_HUMAN	PNN	Pinin		tr|G3V579|G3V579_HUMAN, tr|G3V5F0|G3V5F0_HUMAN
LTVSSVNNPR		QFEGSIGK.LTVSSVNNPR.KMIDAVVT	K	K	10	2	398.848	1085.57	1085.58	543.792	543.798	1085.58	543.799	-0.0011	0.9289	0.0558	1.14471	7.409	0	0.9947	2	0	485	494		0.8584	TRUE	sp|Q86TB9|PATL1_HUMAN	Q86TB9	PATL1_HUMAN	PATL1	Protein PAT1 homolog 1
KTEELEEESFPER		PPGKEKQR.KTEELEEESFPER.SKKEDRGK	R	S	13	3	455.243	1621.73	1621.75	541.583	541.59	1621.75	541.59	0.0008	0.8636	0.0663	0.231873	13.039	0	0.9986	2	1	486	498		0.8131	FALSE	sp|Q9Y2W1|TR150_HUMAN	Q9Y2W1	TR150_HUMAN	THRAP3	Thyroid hormone receptor-associated protein 3		tr|A0A3B3ITZ9|A0A3B3ITZ9_HUMAN
ILNPEEIEK		MRRDQSIK.ILNPEEIEK.YVAEIEKE	K	Y	9	2	517.791	1083.57	1083.58	542.79	542.797	1083.58	542.798	-0.0019	0.8718	0.1074	0.263027	10.82	0	0.9969	2	0	219	227		0.8656	FALSE	sp|O14818|PSA7_HUMAN	O14818	PSA7_HUMAN	PSMA7	Proteasome subunit alpha type-7		tr|H0Y586|H0Y586_HUMAN
LKPLEVELR		EEIAKVEK.LKPLEVELR.RIEDISES	K	R	9	2	549.067	1096.64	1096.66	549.329	549.336	1095.66	548.84	0.992	0.9359	0.2386	0.0480563	11.773	0	0.9961	2	0	144	152		0.8703	TRUE	sp|P49755|TMEDA_HUMAN	P49755	TMEDA_HUMAN	TMED10	Transmembrane emp24 domain-containing protein 10
ITMQNLNDR		GIISGNEK.ITMQNLNDR.LASYIEKV	K	L	9	2	400.152	1104.54	1104.55	553.275	553.282	1103.54	552.777	1.0092	0.9073	1.0215	1.21825	8.276	0	0.9253	2	0	105	113		0.8465	FALSE	sp|O77727|K1C15_SHEEP	O77727	K1C15_SHEEP	KRT15	Keratin, type I cytoskeletal 15	KRT13, KRT19	sp|P08727|K1C19_HUMAN, sp|P13646|K1C13_HUMAN, sp|P19012|K1C15_HUMAN, tr|C9JM50|C9JM50_HUMAN, tr|K7EQH6|K7EQH6_HUMAN, tr|K7ERE3|K7ERE3_HUMAN
YGSGVLPDAPK		IIAQINAK.YGSGVLPDAPK.EMSKGQGK	K	E	11	2	491.077	1103.55	1103.56	552.782	552.788	1102.57	552.29	0.9963	0.7251	0.1165	0.153727	12.753	0	0.9943	2	0	624	634		0.8584	TRUE	sp|Q92541|RTF1_HUMAN	Q92541	RTF1_HUMAN	RTF1	RNA polymerase-associated protein RTF1 homolog
QISHFFSENEDFR		GPDGQIGR.QISHFFSENEDFR.CIAGMCVD	R	C	13	3	576.433	1655.72	1655.74	552.913	552.919	1654.74	552.586	0.9984	0.9397	0.3817	0.00259119	20.846	0	0.9999	2	0	564	576		0.8155	TRUE	sp|Q13049|TRI32_HUMAN	Q13049	TRI32_HUMAN	TRIM32	E3 ubiquitin-protein ligase TRIM32
MEADPELSK		EKERIMGK.MEADPELSK.FIYQIHET	K	F	9	2	389.075	1018.45	1018.46	510.23	510.236	1018.46	510.239	-0.006	0.9094	0.0025	0.291911	9.639	0	0.994	2	0	350	358		0.8059	FALSE	sp|O75643|U520_HUMAN	O75643	U520_HUMAN	SNRNP200	U5 small nuclear ribonucleoprotein 200 kDa helicase		tr|A0A494C1A5|A0A494C1A5_HUMAN
QQYESVAAK		TAAIRDVR.QQYESVAAK.NIQEAEEW	R	N	9	2	298.501	1022.49	1022.5	512.251	512.258	1022.5	512.259	-0.0023	0.848	0.3363	1.05779	8.423	4.699	0.9818	2	0	274	282		0.8513	FALSE	sp|P08670|VIME_HUMAN	P08670	VIME_HUMAN	VIM	Vimentin		tr|B0YJC4|B0YJC4_HUMAN, tr|B0YJC5|B0YJC5_HUMAN
AAIDWFDGK		FDDPPSAK.AAIDWFDGK.EFSGNPIK	K	E	9	2	693.439	1022.48	1022.49	512.248	512.254	1021.49	511.751	1.0069	0.9111	0.5737	0.362243	10.264	0	0.9957	2	0	349	357		0.8012	FALSE	sp|P35637|FUS_HUMAN	P35637	FUS_HUMAN	FUS	RNA-binding protein FUS	TAF15	sp|Q92804|RBP56_HUMAN, tr|A0A0J9YYE0|A0A0J9YYE0_HUMAN, tr|H3BPE7|H3BPE7_HUMAN
DFVNYLVR		DAQSNAAR.DFVNYLVR.INEIKSEE	R	I	8	2	757.915	1024.52	1024.53	513.268	513.274	1024.53	513.274	-0.0002	0.9773	0.5424	0.190327	10.382	0	0.9989	2	0	64	71		0.8489	TRUE	sp|Q08211|DHX9_HUMAN	Q08211	DHX9_HUMAN	DHX9	ATP-dependent RNA helicase A
TFITQQGIK		NSETGAIK.TFITQQGIK.SQHQTKEE	K	S	9	2	489.768	1034.57	1034.58	518.29	518.296	1034.58	518.295	0.0017	0.6987	0.1219	0.896358	9.604	0	0.9677	2	0	131	139		0.8322	FALSE	sp|Q96CW1|AP2M1_HUMAN	Q96CW1	AP2M1_HUMAN	AP2M1	AP-2 complex subunit mu		tr|A0A087WY71|A0A087WY71_HUMAN, tr|A0A8I5KWD3|A0A8I5KWD3_HUMAN, tr|A0A8I5QJU5|A0A8I5QJU5_HUMAN, tr|C9JGT8|C9JGT8_HUMAN, tr|C9JJ47|C9JJ47_HUMAN, tr|C9JPV8|C9JPV8_HUMAN, tr|C9JTK4|C9JTK4_HUMAN, tr|E9PFW3|E9PFW3_HUMAN, tr|H7C4C3|H7C4C3_HUMAN
VLDELTLAR		ADINGIRR.VLDELTLAR.ADIEMQIE	R	A	9	2	622.686	1028.57	1028.58	515.293	515.299	1028.59	515.301	-0.002	0.9537	0.1531	0.0350348	15.322	9.245	0.9989	2	0	224	232		0.8298	FALSE	sp|P02533|K1C14_HUMAN	P02533	K1C14_HUMAN	KRT14	Keratin, type I cytoskeletal 14	KRT15, KRT16, KRT17, KRT19	sp|P08727|K1C19_HUMAN, sp|P08779|K1C16_HUMAN, sp|P19012|K1C15_HUMAN, sp|Q04695|K1C17_HUMAN, tr|A8MT21|A8MT21_HUMAN, tr|C9JM50|C9JM50_HUMAN, tr|C9JTG5|C9JTG5_HUMAN, tr|K7EMS3|K7EMS3_HUMAN, tr|K7EPJ9|K7EPJ9_HUMAN
TADGIVSHLK		AGAYDGPR.TADGIVSHLK.KQAGPASV	R	K	10	2	432.725	1039.55	1039.56	520.782	520.788	1039.57	520.79	-0.0039	0.9301	0.1487	0.000915167	20.654	0	0.9999	2	0	120	129		0.8751	FALSE	sp|P30101|PDIA3_HUMAN	P30101	PDIA3_HUMAN	PDIA3	Protein disulfide-isomerase A3		tr|A0A8I5KNU9|A0A8I5KNU9_HUMAN, tr|A0A8I5KP58|A0A8I5KP58_HUMAN, tr|A0A8I5KPY2|A0A8I5KPY2_HUMAN, tr|A0A8I5KRV3|A0A8I5KRV3_HUMAN, tr|A0A8I5KS72|A0A8I5KS72_HUMAN, tr|A0A8I5KT88|A0A8I5KT88_HUMAN, tr|A0A8I5KW00|A0A8I5KW00_HUMAN, tr|A0A8I5KW33|A0A8I5KW33_HUMAN, tr|A0A8I5KXC9|A0A8I5KXC9_HUMAN, tr|A0A8I5KXE2|A0A8I5KXE2_HUMAN, tr|A0A8I5KYJ6|A0A8I5KYJ6_HUMAN, tr|A0A8I5QJM1|A0A8I5QJM1_HUMAN, tr|A0A8I5QKQ5|A0A8I5QKQ5_HUMAN
YLDGLTAER		GYIDSIKR.YLDGLTAER.TSQNSEIN	R	T	9	2	504.756	1037.51	1037.52	519.762	519.768	1036.52	519.267	1.0034	0.9471	0.06	0.266791	8.025	0	0.9989	2	0	239	247		0.8441	TRUE	sp|P35908|K22E_HUMAN	P35908	K22E_HUMAN	KRT2	Keratin, type II cytoskeletal 2 epidermal
SINQQSGAHVELQR		GKGGENIK.SINQQSGAHVELQR.NPPPNSDP	K	N	14	3	381.91	1566.78	1566.8	523.267	523.273	1565.79	522.938	1.0069	0.7997	0.0708	1.2481	10.115	0	0.9945	2	0	379	392		0.8083	TRUE	sp|Q96I24|FUBP3_HUMAN	Q96I24	FUBP3_HUMAN	FUBP3	Far upstream element-binding protein 3
LLSTDPVTAK		DRGYIYWR.LLSTDPVTAK.EVVISEKP	R	E	10	2	465.014	1044.57	1044.58	523.293	523.299	1043.59	522.8	0.9981	0.8207	0.0238	0.722262	9.903	0	0.9909	2	0	529	538		0.8393	FALSE	sp|P63010|AP2B1_HUMAN	P63010	AP2B1_HUMAN	AP2B1	AP-2 complex subunit beta		tr|A0A087WU93|A0A087WU93_HUMAN, tr|A0A087WYD1|A0A087WYD1_HUMAN, tr|A0A087WZQ6|A0A087WZQ6_HUMAN, tr|A0A087X253|A0A087X253_HUMAN
VVLIGDSGVGK		DEYDYIFK.VVLIGDSGVGK.SNIISRFT	K	S	11	2	530.821	1042.59	1042.6	522.303	522.309	1042.6	522.308	0.0017	0.918	0.3537	0.149451	11.802	0	0.9981	2	0	14	24		0.8465	FALSE	sp|Q15907|RB11B_HUMAN	Q15907	RB11B_HUMAN	RAB11B	Ras-related protein Rab-11B	RAB11A	sp|P62491|RB11A_HUMAN, tr|B4DQU5|B4DQU5_HUMAN, tr|H3BMH2|H3BMH2_HUMAN, tr|H3BSC1|H3BSC1_HUMAN
QAGEVTYADAHKER		QDIKDFMR.QAGEVTYADAHKER.TNEGVIEF	R	T	14	3	267.882	1574.74	1574.76	525.92	525.926	1573.75	525.59	1.008	0.7563	0.1337	0.0188799	18.396	0	0.9987	2	1	132	145		0.8059	FALSE	sp|Q13247|SRSF6_HUMAN	Q13247	SRSF6_HUMAN	SRSF6	Serine/arginine-rich splicing factor 6		tr|A0A590UJK4|A0A590UJK4_HUMAN, tr|A0A590UJP7|A0A590UJP7_HUMAN, tr|A0A590UK01|A0A590UK01_HUMAN, tr|A0A590UK80|A0A590UK80_HUMAN
FREDHPDLIQNAK		EFERNIAR.FREDHPDLIQNAK.KSDIPEKP	R	K	13	3	419.695	1581.77	1581.79	528.263	528.269	1581.79	528.27	-0.0046	0.8333	0.0542	0.0168655	16.592	9.519	0.9977	2	1	179	191		0.825	FALSE	sp|P17480|UBF1_HUMAN	P17480	UBF1_HUMAN	UBTF	Nucleolar transcription factor 1		tr|A0A994J4N4|A0A994J4N4_HUMAN, tr|E9PKP7|E9PKP7_HUMAN
SYDSSMESR		YEHSRRGR.SYDSSMESR.NRDREKRR	R	N	9	2	293.941	1061.4	1061.41	531.708	531.714	1060.41	531.214	1.0003	0.9439	0.5886	0.00763396	9.969	0	0.999	2	0	61	69		0.8298	FALSE	sp|Q9HCG8|CWC22_HUMAN	Q9HCG8	CWC22_HUMAN	CWC22	Pre-mRNA-splicing factor CWC22 homolog		tr|B7WP74|B7WP74_HUMAN
KSGVGNIFIK		SQRDPSIR.KSGVGNIFIK.NIDKSIDN	R	N	10	2	491.728	1061.62	1061.63	531.816	531.822	1061.62	531.819	0.0072	0.7042	0.1846	0.239332	9.984	0	0.9622	2	1	95	104		0.8751	FALSE	sp|P11940|PABP1_HUMAN	P11940	PABP1_HUMAN	PABPC1	Polyadenylate-binding protein 1	PABPC1L, PABPC5	sp|Q4VXU2|PAP1L_HUMAN, sp|Q96DU9|PABP5_HUMAN, tr|A0A6Q8JFT6|A0A6Q8JFT6_HUMAN, tr|A0A6Q8JFV4|A0A6Q8JFV4_HUMAN, tr|A0A7I2V4N4|A0A7I2V4N4_HUMAN, tr|A0A7I2V649|A0A7I2V649_HUMAN, tr|A0A7I2YQ88|A0A7I2YQ88_HUMAN, tr|A0A7I2YQ90|A0A7I2YQ90_HUMAN, tr|A0A7I2YQE4|A0A7I2YQE4_HUMAN, tr|E5RGH3|E5RGH3_HUMAN, tr|E5RH24|E5RH24_HUMAN, tr|E5RJB9|E5RJB9_HUMAN, tr|E7EQV3|E7EQV3_HUMAN, tr|H0YAR2|H0YAR2_HUMAN
GRGTGEAEEEYVGPR		AGVREKRR.GRGTGEAEEEYVGPR.LSRRIIQQ	R	L	15	3	370.824	1605.72	1605.74	536.248	536.254	1605.74	536.253	0.0019	0.7349	0.0057	0.0158855	15.696	0	0.9994	2	1	39	53		0.7893	FALSE	sp|Q13895|BYST_HUMAN	Q13895	BYST_HUMAN	BYSL	Bystin		tr|F8WBL2|F8WBL2_HUMAN
TVDLSSHLAK		IINEDVKR.TVDLSSHLAK.VTAEVVIA	R	V	10	2	425.557	1069.56	1069.57	535.788	535.794	1069.58	535.796	-0.0023	0.9138	0.0871	0.0234828	15.017	0	0.9997	2	0	39	48		0.8799	FALSE	sp|P04843|RPN1_HUMAN	P04843	RPN1_HUMAN	RPN1	Dolichyl-diphosphooligosaccharide--protein glycosyltransferase subunit 1		tr|F8WF32|F8WF32_HUMAN
ESTLHLVLR		ISDYNIQK.ESTLHLVLR.LRGGMQIF	K	L	9	2	545.81	1067.6	1067.61	534.805	534.812	1066.61	534.314	0.9956	0.9017	0.106	0.00710395	17.094	13.923	0.9968	2	0	64	72		0.8656	FALSE	sp|P0CG47|UBB_HUMAN	P0CG47	UBB_HUMAN	UBB	Polyubiquitin-B	RPS27A, UBA52, UBC	sp|P0CG48|UBC_HUMAN, sp|P62979|RS27A_HUMAN, sp|P62987|RL40_HUMAN, tr|B4DV12|B4DV12_HUMAN, tr|F5GXK7|F5GXK7_HUMAN, tr|F5GYU3|F5GYU3_HUMAN, tr|F5H265|F5H265_HUMAN, tr|F5H2Z3|F5H2Z3_HUMAN, tr|F5H388|F5H388_HUMAN, tr|F5H6Q2|F5H6Q2_HUMAN, tr|F5H747|F5H747_HUMAN, tr|J3QKN0|J3QKN0_HUMAN, tr|J3QS39|J3QS39_HUMAN, tr|J3QTR3|J3QTR3_HUMAN, tr|M0R1M6|M0R1M6_HUMAN, tr|M0R2S1|M0R2S1_HUMAN, tr|Q96C32|Q96C32_HUMAN
EAMEHPYFYTVVK		HQSRITAR.EAMEHPYFYTVVK.DQARMGSS	R	D	13	3	609.658	1614.75	1614.76	539.256	539.262	1612.76	538.594	2.0048	0.8546	0.0353	0.00765596	16.964	0	0.9999	2	0	317	329		0.8679	FALSE	sp|P68400|CSK21_HUMAN	P68400	CSK21_HUMAN	CSNK2A1	Casein kinase II subunit alpha	CSNK2A3	sp|Q8NEV1|CSK23_HUMAN, tr|A0A087WY74|A0A087WY74_HUMAN, tr|A0A2R8Y5A0|A0A2R8Y5A0_HUMAN, tr|A0A2R8YD58|A0A2R8YD58_HUMAN, tr|A0A2R8YDP2|A0A2R8YDP2_HUMAN, tr|A0A2R8YF43|A0A2R8YF43_HUMAN, tr|A0A2R8YFU2|A0A2R8YFU2_HUMAN, tr|E7EU96|E7EU96_HUMAN
VTMQNLNDR		GIISGNEK.VTMQNLNDR.LASYIDKV	K	L	9	2	400.152	1089.51	1089.52	545.761	545.767	1089.52	545.769	-0.0035	0.9487	0.3973	1.41987	7.891	0	0.9923	2	0	148	156		0.8441	FALSE	sp|P13645|K1C10_HUMAN	P13645	K1C10_HUMAN	KRT10	Keratin, type I cytoskeletal 10	KRT14, KRT16, KRT25, KRT26, KRT27, KRT28	sp|P02533|K1C14_HUMAN, sp|P08779|K1C16_HUMAN, sp|Q7Z3Y7|K1C28_HUMAN, sp|Q7Z3Y8|K1C27_HUMAN, sp|Q7Z3Y9|K1C26_HUMAN, sp|Q7Z3Z0|K1C25_HUMAN, tr|A0A1B0GVI3|A0A1B0GVI3_HUMAN
DKLSELQLR		DYAEIAAK.DKLSELQLR.VRQIVEQV	K	V	9	2	498.241	1100.61	1100.62	551.31	551.316	1100.62	551.317	-0.0011	0.8471	0.1426	0.223872	13.1	12.159	0.9864	2	1	159	167		0.8727	TRUE	sp|Q9BVK6|TMED9_HUMAN	Q9BVK6	TMED9_HUMAN	TMED9	Transmembrane emp24 domain-containing protein 9
VIVPNMEFR		TITSICEK.VIVPNMEFR.AADEEAFE	K	A	9	2	679.754	1103.56	1103.58	552.789	552.796	1103.58	552.797	-0.0024	0.8533	0.0986	0.154792	9.741	0	0.998	2	0	347	355		0.856	TRUE	sp|P55060|XPO2_HUMAN	P55060	XPO2_HUMAN	CSE1L	Exportin-2
HFDETVNR		NKRIGIYR.HFDETVNR.YKQSRDIS	R	Y	8	2	286.774	1016.45	1016.46	509.232	509.239	1016.47	509.241	-0.0049	0.8639	0.4247	0.904691	9.674	0	0.9348	2	0	495	502		0.8203	FALSE	sp|P04843|RPN1_HUMAN	P04843	RPN1_HUMAN	RPN1	Dolichyl-diphosphooligosaccharide--protein glycosyltransferase subunit 1		tr|B7Z4L4|B7Z4L4_HUMAN
SAVTTVVNPK		TGENPIYK.SAVTTVVNPK.YEGK	K	Y	10	2	411.227	1014.55	1014.56	508.283	508.29	1014.57	508.293	-0.0063	0.8992	0.2342	0.30475	12.061	0	0.992	2	0	785	794		0.8274	FALSE	sp|P05556|ITB1_HUMAN	P05556	ITB1_HUMAN	ITGB1	Integrin beta-1		tr|A0A7I2V2F9|A0A7I2V2F9_HUMAN, tr|E7EUI6|E7EUI6_HUMAN, tr|H7C4K3|H7C4K3_HUMAN
QILGVIDKK		AVQTEAMK.QILGVIDKK.LRNIEKKK	K	L	9	2	466.317	1013.62	1013.63	507.816	507.822	1012.63	507.321	1.0024	0.9286	0.002	0.0155686	16.731	0	0.9997	2	1	56	64		0.8489	FALSE	sp|Q14444|CAPR1_HUMAN	Q14444	CAPR1_HUMAN	CAPRIN1	Caprin-1		tr|E9PLA9|E9PLA9_HUMAN
LTFDSSFSPNTGKK		DQIARGIK.LTFDSSFSPNTGKK.NAKIKTGY	K	N	14	3	524.306	1527.74	1527.75	510.252	510.259	1527.76	510.26	-0.0022	0.8153	0.1265	0.232274	14.036	0	0.9985	2	1	97	110		0.794	FALSE	sp|P21796|VDAC1_HUMAN	P21796	VDAC1_HUMAN	VDAC1	Voltage-dependent anion-selective channel protein 1		tr|C9JI87|C9JI87_HUMAN
DVNAAIATIK		YRGDVVPK.DVNAAIATIK.TKRSIQFV	K	T	10	2	549.067	1016.56	1016.58	509.288	509.295	1014.57	508.293	2.0041	0.938	0.0445	0.000636311	19.394	9.489	0.9998	2	0	327	336		0.8417	FALSE	sp|P68363|TBA1B_HUMAN	P68363	TBA1B_HUMAN	TUBA1B	Tubulin alpha-1B chain	TUBA1A, TUBA1C, TUBA3C, TUBA3D, TUBA3E	sp|P0DPH7|TBA3C_HUMAN, sp|P0DPH8|TBA3D_HUMAN, sp|Q6PEY2|TBA3E_HUMAN, sp|Q71U36|TBA1A_HUMAN, sp|Q9BQE3|TBA1C_HUMAN, tr|F5H5D3|F5H5D3_HUMAN
HRPSEADEEELAR		EEEQRRPK.HRPSEADEEELAR.RREARKQE	K	R	13	3	302.409	1538.7	1538.72	513.907	513.913	1537.71	513.578	1.0053	0.7774	0.0174	0.00170805	20.57	0	0.9999	2	0	655	667		0.8107	FALSE	sp|O14617|AP3D1_HUMAN	O14617	AP3D1_HUMAN	AP3D1	AP-3 complex subunit delta-1		tr|A0A8V8TQW4|A0A8V8TQW4_HUMAN
HEVLLISAEQDKR		KEGIEKAR.HEVLLISAEQDKR.AVERIEVE	R	A	13	3	452.637	1537.81	1537.83	513.612	513.618	1536.83	513.283	1.0061	0.7876	0.0102	0.0599101	11.39	0	0.9993	2	1	210	222		0.825	FALSE	sp|Q00341|VIGLN_HUMAN	Q00341	VIGLN_HUMAN	HDLBP	Vigilin		tr|A0A024R4E5|A0A024R4E5_HUMAN, tr|C9JIZ1|C9JIZ1_HUMAN, tr|H0Y394|H0Y394_HUMAN, tr|H7C0A4|H7C0A4_HUMAN
GTGIVSAPVPK		VRIIPAPR.GTGIVSAPVPK.KIIMMAGI	R	K	11	2	485.861	1025.58	1025.6	513.798	513.805	1024.59	513.303	1.0033	0.9491	0.3311	0.041044	15.047	0	0.9996	2	0	201	211		0.8322	FALSE	sp|P15880|RS2_HUMAN	P15880	RS2_HUMAN	RPS2	Small ribosomal subunit protein uS5		tr|E9PM36|E9PM36_HUMAN, tr|E9PMM9|E9PMM9_HUMAN, tr|E9PQD7|E9PQD7_HUMAN, tr|H0YEN5|H0YEN5_HUMAN, tr|I3L404|I3L404_HUMAN
VMIYQDEVKLPAK		IIRRRNFK.VMIYQDEVKLPAK.LSISKSIK	K	L	13	3	586.856	1532.8	1532.82	511.941	511.948	1532.83	511.95	-0.0056	0.9149	0.1789	0.00829373	18.825	0	0.9999	2	1	153	165		0.8274	TRUE	sp|Q6NZI2|CAVN1_HUMAN	Q6NZI2	CAVN1_HUMAN	CAVIN1	Caveolae-associated protein 1
YLMEEDEDAYKK	YLM[147]EEDEDAYKK	QNVADYMR.YLMEEDEDAYKK.QFSQYIKN	R	Q	12	3	370.173	1548.64	1548.66	517.221	517.227	1548.67	517.229	-0.0048	0.8417	0.4181	0.00209532	20.215	0	0.9997	2	1	210	221	3M(15.9949)	0.7869	FALSE	sp|P46777|RL5_HUMAN	P46777	RL5_HUMAN	RPL5	Large ribosomal subunit protein uL18		tr|A0A2R8Y6J3|A0A2R8Y6J3_HUMAN
TLLEGEESR		DIEIATYR.TLLEGEESR.MSGECAPN	R	M	9	2	406.015	1032.5	1032.51	517.255	517.261	1032.51	517.262	-0.0011	0.964	0.4706	0.21752	12.15	0	0.9976	2	0	484	492		0.8465	TRUE	sp|P04264|K2C1_HUMAN	P04264	K2C1_HUMAN	KRT1	Keratin, type II cytoskeletal 1
LKSAASLNSR		NNDIMIIK.LKSAASLNSR.VASISIPT	K	V	10	2	269.837	1045.57	1045.59	523.794	523.8	1045.59	523.801	-0.0024	0.9779	0.0874	3.34803e-05	24.195	0	1	2	1	113	122		0.8489	TRUE	sp|P00760|TRY1_BOVIN	P00760	TRY1_BOVIN	PRSS1	Serine protease 1
FEGDTLVNR		YKTRAEVK.FEGDTLVNR.IEIKGIDF	K	I	9	2	463.06	1049.5	1049.51	525.755	525.762	1049.51	525.764	-0.005	0.985	0.1521	2.93582e-05	19.38	0	1	2	0	114	122		0.8369	TRUE	sp|P42212|GFP_AEQVI	P42212	GFP_AEQVI	GFP	Green fluorescent protein
LEVNLQAMK		ATEDAKIR.LEVNLQAMK.AQFERDIQ	R	A	9	2	594.022	1044.55	1044.56	523.282	523.288	1044.56	523.289	-0.0017	0.8313	0.015	0.147062	14.83	0	0.9988	2	0	1558	1566		0.8369	FALSE	sp|P35579|MYH9_HUMAN	P35579	MYH9_HUMAN	MYH9	Myosin-9		tr|A0A8I5KWT8|A0A8I5KWT8_HUMAN
TPGPGAQSALR		ATGGNRTK.TPGPGAQSALR.AIARSGMK	K	A	11	2	369.522	1055.55	1055.56	528.782	528.788	1053.56	527.786	2.0054	0.8792	0.0151	0.0801678	13.884	0	0.9986	2	0	107	117		0.8274	FALSE	sp|P62263|RS14_HUMAN	P62263	RS14_HUMAN	RPS14	Small ribosomal subunit protein uS11		tr|A0A2R8Y811|A0A2R8Y811_HUMAN, tr|E5RH77|E5RH77_HUMAN
VTLDWAKPK		DGEIDGNK.VTLDWAKPK.GEGGFGGR	K	G	9	2	502.803	1056.58	1056.59	529.298	529.304	1056.6	529.306	-0.003	0.8851	0.1186	0.214907	12.171	0	0.9965	2	0	640	648		0.9132	FALSE	sp|P19338|NUCL_HUMAN	P19338	NUCL_HUMAN	NCL	Nucleolin		tr|A0A7I2V3F3|A0A7I2V3F3_HUMAN, tr|A0A7I2V428|A0A7I2V428_HUMAN, tr|A0A7I2V699|A0A7I2V699_HUMAN, tr|C9JLB1|C9JLB1_HUMAN, tr|H7BY16|H7BY16_HUMAN
KYNPFFEL		EKIIQEIR.KYNPFFEL.	R	-	8	2	844.902	1056.51	1056.53	529.264	529.27	1056.53	529.271	-0.0015	0.7629	0.0737	0.0262724	12.822	0	0.9976	2	1	1433	1440		0.8131	TRUE	sp|Q6BDS2|BLT3A_HUMAN	Q6BDS2	BLT3A_HUMAN	BLTP3A	Bridge-like lipid transfer protein family member 3A
DYGNSPLHR		QEDQGITK.DYGNSPLHR.FKKPGSKN	K	F	9	2	346.72	1057.48	1057.49	529.746	529.752	1057.49	529.754	-0.0037	0.8038	0.3055	1.99871	8.297	0	0.9654	2	0	455	463		0.8298	FALSE	sp|P26599|PTBP1_HUMAN	P26599	PTBP1_HUMAN	PTBP1	Polypyrimidine tract-binding protein 1		tr|A0A087WUW5|A0A087WUW5_HUMAN, tr|A0A0D9SF20|A0A0D9SF20_HUMAN, tr|A0A0U1RRM4|A0A0U1RRM4_HUMAN, tr|A0A7I2V621|A0A7I2V621_HUMAN, tr|A6NLN1|A6NLN1_HUMAN, tr|K7ELW5|K7ELW5_HUMAN
LAELQEQLK		SEEERATR.LAELQEQLK.AVHEQIAA	R	A	9	2	493.682	1070.59	1070.6	536.3	536.306	1070.6	536.306	0.0012	0.933	0.0605	0.792045	14.905	12.123	0.9895	2	0	463	471		0.8441	FALSE	sp|Q15059|BRD3_HUMAN	Q15059	BRD3_HUMAN	BRD3	Bromodomain-containing protein 3	BRD4	sp|O60885|BRD4_HUMAN, tr|M0QZD9|M0QZD9_HUMAN
ATNFLAHEK	n[43]ATNFLAHEK	.ATNFLAHEK.IWFDKFKY	M	I	9	2	546.462	1071.52	1071.53	536.767	536.774	1071.53	536.775	-0.0023	0.7309	0.3437	0.212324	12.192	0	0.9919	2	0	2	10	N-term(42.0106)	0.8513	FALSE	sp|P29692|EF1D_HUMAN	P29692	EF1D_HUMAN	EEF1D	Elongation factor 1-delta		tr|E9PI39|E9PI39_HUMAN, tr|E9PJD0|E9PJD0_HUMAN, tr|E9PK01|E9PK01_HUMAN, tr|E9PK06|E9PK06_HUMAN, tr|E9PK72|E9PK72_HUMAN, tr|E9PKK3|E9PKK3_HUMAN, tr|E9PL12|E9PL12_HUMAN, tr|E9PL71|E9PL71_HUMAN, tr|E9PMW7|E9PMW7_HUMAN, tr|E9PN91|E9PN91_HUMAN, tr|E9PNW6|E9PNW6_HUMAN, tr|E9PPR1|E9PPR1_HUMAN, tr|E9PQ49|E9PQ49_HUMAN, tr|E9PQZ1|E9PQZ1_HUMAN
VLLGETGKEK		TIFQNKKR.VLLGETGKEK.LPRYYKNI	R	L	10	2	340.197	1072.6	1072.61	537.305	537.311	1072.61	537.314	-0.0043	0.9162	0.2189	0.0737904	14.028	0	0.998	2	1	23	32		0.8942	FALSE	sp|P62280|RS11_HUMAN	P62280	RS11_HUMAN	RPS11	Small ribosomal subunit protein uS17		tr|M0QZC5|M0QZC5_HUMAN, tr|M0R1H6|M0R1H6_HUMAN
ITDLQNQLK		ITVSFIQK.ITDLQNQLK.QQEEDFRK	K	Q	9	2	463.71	1072.58	1072.59	537.298	537.304	1071.59	536.803	1.0012	0.8796	0.0149	0.123793	12.895	0	0.999	2	0	537	545		0.8656	TRUE	sp|O75330|HMMR_HUMAN	O75330	HMMR_HUMAN	HMMR	Hyaluronan mediated motility receptor
MGPLGLDHMASSIER		RMGSGIER.MGPLGLDHMASSIER.MGQTMERI	R	M	15	3	670.918	1614.76	1614.78	539.259	539.266	1612.77	538.597	2.0056	0.9088	0.1699	0.00486127	18.753	0	1	2	0	457	471		0.8203	FALSE	sp|P52272|HNRPM_HUMAN	P52272	HNRPM_HUMAN	HNRNPM	Heterogeneous nuclear ribonucleoprotein M		tr|M0QZM1|M0QZM1_HUMAN
LEPKPQPPVAEATPR		PVSQIQSR.LEPKPQPPVAEATPR.SQEATEAA	R	S	15	3	441.193	1628.87	1628.89	543.964	543.97	1628.89	543.97	0	0.5799	0.3129	0.143384	11.874	0	0.9894	2	0	223	237		0.7821	FALSE	sp|Q9UHD8|SEPT9_HUMAN	Q9UHD8	SEPT9_HUMAN	SEPTIN9	Septin-9		tr|K7EJ51|K7EJ51_HUMAN, tr|K7ER14|K7ER14_HUMAN
KVQDSNAEILANYR		SSISQSMR.KVQDSNAEILANYR.KGQEEIVT	R	K	14	3	483.256	1619.8	1619.82	540.941	540.947	1619.83	540.949	-0.0068	0.84	0.0684	0.261818	12.828	0	0.9972	2	1	941	954		0.825	FALSE	sp|Q9BZF9|UACA_HUMAN	Q9BZF9	UACA_HUMAN	UACA	Uveal autoantigen with coiled-coil domains and ankyrin repeats		tr|F5H2B9|F5H2B9_HUMAN, tr|H0YNH8|H0YNH8_HUMAN
STIGVEFATR		NEFNIESK.STIGVEFATR.SIQVDGKT	K	S	10	2	552.974	1079.55	1079.56	540.78	540.787	1079.56	540.788	-0.0023	0.9528	0.0962	0.259172	10.061	0	0.9988	2	0	42	51		0.8489	FALSE	sp|Q15907|RB11B_HUMAN	Q15907	RB11B_HUMAN	RAB11B	Ras-related protein Rab-11B	RAB11A	sp|P62491|RB11A_HUMAN, tr|H3BMH2|H3BMH2_HUMAN, tr|H3BSC1|H3BSC1_HUMAN
KDDEVQVVR		NVRSMPIR.KDDEVQVVR.GHYKGQQI	R	G	9	2	318.045	1086.55	1086.56	544.281	544.288	1086.57	544.291	-0.0062	0.8986	0.244	0.0106769	13.606	9.507	0.9937	2	1	51	59		0.8346	FALSE	sp|P61254|RL26_HUMAN	P61254	RL26_HUMAN	RPL26	Large ribosomal subunit protein uL24	RPL26L1	sp|Q9UNX3|RL26L_HUMAN, tr|E5RIT6|E5RIT6_HUMAN, tr|J3QQQ9|J3QQQ9_HUMAN, tr|J3QQV1|J3QQV1_HUMAN, tr|J3QRC4|J3QRC4_HUMAN, tr|J3QRI7|J3QRI7_HUMAN
IANPVEGSSGR		QMSGAQIK.IANPVEGSSGR.QVTITGSA	K	Q	11	2	374.088	1086.54	1086.55	544.278	544.284	1085.55	543.78	1.0068	0.7968	0.1186	0.073397	12.153	0	0.9964	2	0	315	325		0.8179	TRUE	sp|Q15365|PCBP1_HUMAN	Q15365	PCBP1_HUMAN	PCBP1	Poly(rC)-binding protein 1
SIVDKEGVPR		GKAYGKAK.SIVDKEGVPR.FYIRIIAD	K	F	10	2	376.697	1098.59	1098.6	550.301	550.307	1098.6	550.309	-0.0034	0.7574	0.1515	1.11173	7.316	7.028	0.95	2	1	95	104		0.8489	FALSE	sp|B5ME19|EIFCL_HUMAN	B5ME19	EIFCL_HUMAN	EIF3CL	Eukaryotic translation initiation factor 3 subunit C-like protein	EIF3C	sp|Q99613|EIF3C_HUMAN, tr|H3BPE3|H3BPE3_HUMAN, tr|H3BPE4|H3BPE4_HUMAN, tr|H3BTY8|H3BTY8_HUMAN
TVSEVSEQPK		AASQGAEK.TVSEVSEQPK.ETSMTEPS	K	E	10	2	294.592	1103.53	1103.55	552.774	552.781	1102.55	552.283	0.9965	0.9226	0.3042	0.0905211	11.673	0	0.9949	2	0	457	466		0.856	TRUE	sp|Q9UKJ3|GPTC8_HUMAN	Q9UKJ3	GPTC8_HUMAN	GPATCH8	G patch domain-containing protein 8
LMQLVDHR		ANQAINPK.LMQLVDHR.GGGGGGGG	K	G	8	2	445.754	1010.52	1010.53	506.266	506.272	1010.53	506.274	-0.004	0.7654	0.1982	1.31978	10.018	0	0.9625	2	0	548	555		0.8274	FALSE	sp|Q92841|DDX17_HUMAN	Q92841	DDX17_HUMAN	DDX17	Probable ATP-dependent RNA helicase DDX17		tr|A0A1X7SBZ2|A0A1X7SBZ2_HUMAN, tr|A0A5H1ZRQ2|A0A5H1ZRQ2_HUMAN
RMEELHNQEVQK		MRRQEEIR.RMEELHNQEVQK.RKQIEIRQ	R	R	12	3	275.049	1539.72	1539.74	514.247	514.253	1539.75	514.256	-0.009	0.833	0.1516	0.0209993	16.425	10.489	0.9962	2	1	325	336		0.8059	FALSE	sp|Q15233|NONO_HUMAN	Q15233	NONO_HUMAN	NONO	Non-POU domain-containing octamer-binding protein		tr|A0A7I2V464|A0A7I2V464_HUMAN, tr|A0A7I2V4J2|A0A7I2V4J2_HUMAN, tr|A0A7I2V4K9|A0A7I2V4K9_HUMAN, tr|A0A7I2V4N2|A0A7I2V4N2_HUMAN, tr|A0A7I2V535|A0A7I2V535_HUMAN, tr|A0A7I2V5Y7|A0A7I2V5Y7_HUMAN, tr|A0A7P0MRW0|A0A7P0MRW0_HUMAN, tr|C9JYS8|C9JYS8_HUMAN, tr|H7C367|H7C367_HUMAN
NVMEEGKDFQPSR		IVTPNEER.NVMEEGKDFQPSR.STAQQEID	R	S	13	3	433.377	1536.68	1536.7	513.234	513.24	1535.7	512.909	0.9959	0.86	0.1562	0.0201837	14.28	0	0.9995	2	1	834	846		0.7797	FALSE	sp|P35606|COPB2_HUMAN	P35606	COPB2_HUMAN	COPB2	Coatomer subunit beta'		tr|A0A7I2V258|A0A7I2V258_HUMAN, tr|H0Y938|H0Y938_HUMAN, tr|H0YAC7|H0YAC7_HUMAN
IGGIGTVPVGR		IPIQDVYK.IGGIGTVPVGR.VETGVIKP	K	V	11	2	532.775	1024.59	1024.6	513.302	513.308	1024.6	513.309	-0.0017	0.8434	0.1851	0.00398566	17.098	0	0.9998	2	0	256	266		0.825	FALSE	sp|P68104|EF1A1_HUMAN	P68104	EF1A1_HUMAN	EEF1A1	Elongation factor 1-alpha 1	EEF1A1P5, EEF1A2	sp|Q05639|EF1A2_HUMAN, sp|Q5VTE0|EF1A3_HUMAN, tr|A0A087WVQ9|A0A087WVQ9_HUMAN, tr|A0A2U3TZH3|A0A2U3TZH3_HUMAN, tr|A0A7I2V3H3|A0A7I2V3H3_HUMAN, tr|A0A7I2V5N4|A0A7I2V5N4_HUMAN, tr|A0A7I2V659|A0A7I2V659_HUMAN, tr|A0A9L9PXK0|A0A9L9PXK0_HUMAN, tr|A0A9L9PYI8|A0A9L9PYI8_HUMAN
AAVLLEQER		EIIEQQKR.AAVLLEQER.QQEIAKMG	R	Q	9	2	468.272	1028.56	1028.57	515.286	515.292	1027.57	514.79	1.0031	0.8695	0.0381	0.92683	11.632	9.735	0.9937	2	0	184	192		0.8465	FALSE	sp|Q13435|SF3B2_HUMAN	Q13435	SF3B2_HUMAN	SF3B2	Splicing factor 3B subunit 2		tr|E9PJ04|E9PJ04_HUMAN, tr|E9PJT3|E9PJT3_HUMAN, tr|H0YCG1|H0YCG1_HUMAN
LTDAQILTR		CAVIRYTK.LTDAQILTR.LMNVIEKE	K	L	9	2	498.241	1029.57	1029.58	515.79	515.796	1029.58	515.798	-0.0035	0.7735	0.2489	1.74381	10.534	0	0.9675	2	0	193	201		0.8298	FALSE	sp|P35250|RFC2_HUMAN	P35250	RFC2_HUMAN	RFC2	Replication factor C subunit 2		tr|A0A087WVY3|A0A087WVY3_HUMAN, tr|H7C5P4|H7C5P4_HUMAN
VAAYDKLEK		ISQRHEEK.VAAYDKLEK.TKTRIQQE	K	T	9	2	353.886	1035.54	1035.56	518.779	518.785	1035.56	518.787	-0.0034	0.7891	0.1881	0.103039	13.448	0	0.9909	2	1	1405	1413		0.8703	FALSE	sp|P35579|MYH9_HUMAN	P35579	MYH9_HUMAN	MYH9	Myosin-9		tr|A0A8I5KWT8|A0A8I5KWT8_HUMAN
EATNPPVIQEEKPK		DFISYIQR.EATNPPVIQEEKPK.KKKKAQED	R	K	14	3	397.544	1578.81	1578.83	527.276	527.283	1578.83	527.282	0.0006	0.9273	0.258	1.61064e-05	26.672	0	1	2	0	483	496		0.8513	FALSE	sp|P30101|PDIA3_HUMAN	P30101	PDIA3_HUMAN	PDIA3	Protein disulfide-isomerase A3		tr|A0A8I5KNU9|A0A8I5KNU9_HUMAN, tr|A0A8I5KPY2|A0A8I5KPY2_HUMAN, tr|A0A8I5KT88|A0A8I5KT88_HUMAN
HEEQPAPGYDTHGR		APRASAIR.HEEQPAPGYDTHGR.LRPEAQPH	R	L	14	3	256.808	1592.67	1592.69	531.898	531.905	1592.7	531.906	-0.0046	0.6346	0.0258	0.705911	12.105	0	0.9718	2	0	1065	1078		0.8155	FALSE	tr|A0A0G2JNH2|A0A0G2JNH2_HUMAN	A0A0G2JNH2	A0A0G2JNH2_HUMAN	TJP1	Tight junction protein ZO-1		sp|Q07157|ZO1_HUMAN, tr|A0A087X0K9|A0A087X0K9_HUMAN, tr|A0A7I2V5U5|A0A7I2V5U5_HUMAN, tr|G3V1L9|G3V1L9_HUMAN, tr|G5E9E7|G5E9E7_HUMAN
TVEEVTVER		HADDHTPK.TVEEVTVER.NEKQTPSI	K	N	9	2	399.505	1060.53	1060.54	531.271	531.277	1060.54	531.277	-0.0006	0.8752	0.2344	0.0530579	13.601	0	0.9986	2	0	354	362		0.8107	FALSE	tr|A0A0G2JNH2|A0A0G2JNH2_HUMAN	A0A0G2JNH2	A0A0G2JNH2_HUMAN	TJP1	Tight junction protein ZO-1		sp|Q07157|ZO1_HUMAN, tr|A0A087X0K9|A0A087X0K9_HUMAN, tr|A0A7I2V5U5|A0A7I2V5U5_HUMAN, tr|G3V1L9|G3V1L9_HUMAN, tr|G5E9E7|G5E9E7_HUMAN
FRPAGAAPRPPPKPM		KDRTPPPR.FRPAGAAPRPPPKPM.	R	-	15	3	420.997	1589.85	1589.87	530.957	530.963	1588.87	530.629	1.0015	0.833	0.5531	0.349341	10.327	0	0.9945	2	0	101	115		0.8417	FALSE	sp|P62854|RS26_HUMAN	P62854	RS26_HUMAN	RPS26	Small ribosomal subunit protein eS26	RPS26P11	sp|Q5JNZ5|RS26L_HUMAN
GTLSGWILSK		YFADSFDR.GTLSGWILSK.AKKDDTDD	R	A	10	2	743.58	1060.58	1060.59	531.297	531.303	1060.59	531.303	0.0002	0.93	0.1087	0.0127131	15.083	0	0.9999	2	0	78	87		0.8584	FALSE	sp|P27824|CALX_HUMAN	P27824	CALX_HUMAN	CANX	Calnexin		tr|A0A7P0T840|A0A7P0T840_HUMAN, tr|A0A7P0T8G1|A0A7P0T8G1_HUMAN, tr|A0A7P0T8N1|A0A7P0T8N1_HUMAN, tr|A0A7P0T937|A0A7P0T937_HUMAN, tr|A0A7P0T9L0|A0A7P0T9L0_HUMAN, tr|A0A7P0TAE9|A0A7P0TAE9_HUMAN, tr|A0A7P0TAN9|A0A7P0TAN9_HUMAN, tr|A0A7P0TAR9|A0A7P0TAR9_HUMAN, tr|A0A7P0TB65|A0A7P0TB65_HUMAN, tr|A0A7P0Z484|A0A7P0Z484_HUMAN, tr|A0A7P0Z4D6|A0A7P0Z4D6_HUMAN, tr|A0A7P0Z4H2|A0A7P0Z4H2_HUMAN, tr|D6RAQ8|D6RAQ8_HUMAN, tr|D6RAU8|D6RAU8_HUMAN
AGVQSVGEKESLEAAK		GTPREEGK.AGVQSVGEKESLEAAK.EKKKEDDD	K	E	16	3	400.804	1601.81	1601.83	534.944	534.95	1601.83	534.949	0.0023	0.8247	0.2704	0.344152	12.353	0	0.9962	2	1	169	184		0.7916	FALSE	sp|Q86VM9|ZCH18_HUMAN	Q86VM9	ZCH18_HUMAN	ZC3H18	Zinc finger CCCH domain-containing protein 18		tr|E7ERS3|E7ERS3_HUMAN
LASYLDKVR		TMQNINDR.LASYLDKVR.AIEESNYE	R	A	9	2	458.5	1064.58	1064.6	533.3	533.306	1063.6	532.808	0.9947	0.9217	0.1259	0.0699439	14.121	8.982	0.989	2	1	157	165		0.8822	FALSE	sp|P13645|K1C10_HUMAN	P13645	K1C10_HUMAN	KRT10	Keratin, type I cytoskeletal 10	KRT12, KRT14, KRT15, KRT16, KRT17, KRT19	sp|P02533|K1C14_HUMAN, sp|P08727|K1C19_HUMAN, sp|P08779|K1C16_HUMAN, sp|P19012|K1C15_HUMAN, sp|Q04695|K1C17_HUMAN, sp|Q99456|K1C12_HUMAN, tr|A0A1B0GVI3|A0A1B0GVI3_HUMAN, tr|A0A3B3ITG2|A0A3B3ITG2_HUMAN, tr|C9JM50|C9JM50_HUMAN, tr|K7EPJ9|K7EPJ9_HUMAN
SLGNILQAKPTSSPAK		AVAPAQEK.SLGNILQAKPTSSPAK.GPPQKAGP	K	G	16	3	516.487	1611.89	1611.91	538.303	538.309	1610.9	537.974	1.0067	0.9354	0.1766	4.78355e-05	25.781	0	1	2	0	571	586		0.8513	FALSE	tr|E7ETY2|E7ETY2_HUMAN	E7ETY2	E7ETY2_HUMAN	TCOF1	Treacle ribosome biogenesis factor 1		sp|Q13428|TCOF_HUMAN, tr|A0A3B3IS06|A0A3B3IS06_HUMAN, tr|A0A6I8PRA0|A0A6I8PRA0_HUMAN, tr|H0Y8Y7|H0Y8Y7_HUMAN
LLLIGDSGVGK		PEYDYIFK.LLLIGDSGVGK.SCIIIRFA	K	S	11	2	676.781	1071.62	1071.64	536.819	536.826	1070.63	536.324	1.0037	0.8854	0.367	0.278612	10.72	0	0.9983	2	0	11	21		0.8679	FALSE	sp|Q9H0U4|RAB1B_HUMAN	Q9H0U4	RAB1B_HUMAN	RAB1B	Ras-related protein Rab-1B	RAB10, RAB13, RAB15, RAB1A, RAB1C, RAB35, RAB8A, RAB8B	sp|P51153|RAB13_HUMAN, sp|P59190|RAB15_HUMAN, sp|P61006|RAB8A_HUMAN, sp|P61026|RAB10_HUMAN, sp|P62820|RAB1A_HUMAN, sp|Q15286|RAB35_HUMAN, sp|Q92928|RAB1C_HUMAN, sp|Q92930|RAB8B_HUMAN, tr|A0A2R8YDI9|A0A2R8YDI9_HUMAN, tr|A0A2R8YFB8|A0A2R8YFB8_HUMAN, tr|E7END7|E7END7_HUMAN, tr|E9PLD0|E9PLD0_HUMAN, tr|F5H157|F5H157_HUMAN, tr|G3V196|G3V196_HUMAN, tr|H0YL94|H0YL94_HUMAN, tr|H0YLJ8|H0YLJ8_HUMAN, tr|H0YMN7|H0YMN7_HUMAN, tr|H0YNE9|H0YNE9_HUMAN
EQIVPKPEEEVAQK		IEMIITEK.EQIVPKPEEEVAQK.KKISQKKI	K	K	14	3	439.891	1623.84	1623.86	542.286	542.292	1622.85	541.958	1.0036	0.9329	0.0617	0.000208284	21.917	10.634	1	2	0	154	167		0.8441	FALSE	sp|P18621|RL17_HUMAN	P18621	RL17_HUMAN	RPL17	Large ribosomal subunit protein uL22	RPL17-C18orf32	tr|A0A087WXM6|A0A087WXM6_HUMAN, tr|A0A0A0MRF8|A0A0A0MRF8_HUMAN, tr|A0A0A6YYL6|A0A0A6YYL6_HUMAN, tr|J3KRX5|J3KRX5_HUMAN, tr|J3QLC8|J3QLC8_HUMAN, tr|J3QQT2|J3QQT2_HUMAN
AQLHDTNMELTDLK		IAENEKIK.AQLHDTNMELTDLK.LQIEKATQ	K	L	14	3	528.216	1627.77	1627.79	543.597	543.604	1627.79	543.603	0.0023	0.622	0.1693	0.0237547	16.997	9.708	0.9908	2	0	948	961		0.794	FALSE	sp|O14974|MYPT1_HUMAN	O14974	MYPT1_HUMAN	PPP1R12A	Protein phosphatase 1 regulatory subunit 12A		tr|A0A0U1RQZ1|A0A0U1RQZ1_HUMAN, tr|H0YIM2|H0YIM2_HUMAN, tr|H0YIS3|H0YIS3_HUMAN
GSGGGSSGGSIGGR		GGGSSGGR.GSGGGSSGGSIGGR.GSSSGGVK	R	G	14	2	226.841	1092.48	1092.49	547.248	547.255	1091.5	546.755	0.9989	0.9115	0.0562	0.00237137	20	0	0.9999	2	0	603	616		0.8083	TRUE	sp|P04264|K2C1_HUMAN	P04264	K2C1_HUMAN	KRT1	Keratin, type II cytoskeletal 1
AELNEFLTR		FVADGIFK.AELNEFLTR.EIAEDGYS	K	E	9	2	625.305	1092.55	1092.56	547.282	547.288	1091.56	546.788	1.0008	0.9252	0.6136	0.00593267	18.407	11.183	0.9987	2	0	19	27		0.8513	FALSE	sp|P23396|RS3_HUMAN	P23396	RS3_HUMAN	RPS3	Small ribosomal subunit protein uS3		tr|E9PJH4|E9PJH4_HUMAN, tr|E9PK82|E9PK82_HUMAN, tr|E9PL09|E9PL09_HUMAN, tr|E9PPU1|E9PPU1_HUMAN, tr|E9PQ96|E9PQ96_HUMAN, tr|E9PQX2|E9PQX2_HUMAN, tr|F2Z2S8|F2Z2S8_HUMAN, tr|H0YCJ7|H0YCJ7_HUMAN, tr|H0YES8|H0YES8_HUMAN, tr|H0YEU2|H0YEU2_HUMAN, tr|H0YF32|H0YF32_HUMAN
SQRDPLAADESAPQR		VSFHIVHR.SQRDPLAADESAPQR.VIIPTQKI	R	V	15	3	379.303	1640.77	1640.79	547.932	547.938	1639.79	547.604	1.0017	0.6946	0.2489	0.0301995	15.58	0	0.9978	2	1	24	38		0.7797	TRUE	sp|Q96GA3|LTV1_HUMAN	Q96GA3	LTV1_HUMAN	LTV1	Protein LTV1 homolog
LAELQEQLR		SEEERAHR.LAELQEQLR.AVHEQIAA	R	A	9	2	502.803	1098.59	1098.6	550.301	550.307	1098.6	550.309	-0.0033	0.8553	0.1164	0.0153871	15.083	10.577	0.998	2	0	520	528		0.8465	FALSE	sp|P25440|BRD2_HUMAN	P25440	BRD2_HUMAN	BRD2	Bromodomain-containing protein 2		tr|A0A0G2JHL0|A0A0G2JHL0_HUMAN, tr|A0A0G2JHN8|A0A0G2JHN8_HUMAN, tr|A0A0G2JK44|A0A0G2JK44_HUMAN, tr|A0A140T9E9|A0A140T9E9_HUMAN, tr|A0A140T9F7|A0A140T9F7_HUMAN, tr|A0A140T9I1|A0A140T9I1_HUMAN, tr|A0A140T9V2|A0A140T9V2_HUMAN, tr|H0Y6K2|H0Y6K2_HUMAN, tr|U3KQA6|U3KQA6_HUMAN
VNTLIRPDGEKK		IYDIDVAK.VNTLIRPDGEKK.AYVRIAPD	K	A	12	4	336.941	1368.75	1368.77	343.195	343.2	1368.77	343.2	-0.0033	0.4884	0.1852	0.111879	13.305	0	0.9603	2	1	124	135		0.7177	FALSE	sp|P62750|RL23A_HUMAN	P62750	RL23A_HUMAN	RPL23A	Large ribosomal subunit protein uL23		tr|A8MUS3|A8MUS3_HUMAN, tr|H7BY10|H7BY10_HUMAN, tr|K7EJV9|K7EJV9_HUMAN, tr|K7EMA7|K7EMA7_HUMAN, tr|K7ERT8|K7ERT8_HUMAN
LIEADISKR		EKTKEIQK.LIEADISKR.YSGRPVNI	K	Y	9	3	402.106	1043.58	1043.59	348.867	348.872	1043.6	348.873	-0.0047	0.6083	0.017	2.79254	7.716	0	0.9314	2	1	485	493		0.7201	FALSE	sp|Q96JB5|CK5P3_HUMAN	Q96JB5	CK5P3_HUMAN	CDK5RAP3	CDK5 regulatory subunit-associated protein 3		tr|J3QRM1|J3QRM1_HUMAN
LKSAASLNSR		NNDIMIIK.LKSAASLNSR.VASISIPT	K	V	10	3	269.837	1046.57	1046.59	349.865	349.87	1045.59	349.537	0.9987	0.9798	0.0874	4.88371e-05	19.97	0	1	2	1	113	122		0.7153	TRUE	sp|P00760|TRY1_BOVIN	P00760	TRY1_BOVIN	PRSS1	Serine protease 1
FGPVVAPKPK		AFYAPQKK.FGPVVAPKPK.VNPFRPGD	K	V	10	3	437.284	1038.6	1038.62	347.208	347.212	1038.62	347.215	-0.0075	0.8016	0.5025	0.159221	9.692	0	0.9786	2	0	26	35		0.7201	FALSE	sp|Q15942|ZYX_HUMAN	Q15942	ZYX_HUMAN	ZYX	Zyxin		tr|C9IZ41|C9IZ41_HUMAN, tr|H0Y2Y8|H0Y2Y8_HUMAN
SPAVKPAAAPK		NKPAVTTK.SPAVKPAAAPK.QPVGGGQK	K	Q	11	3	265.928	1035.59	1035.6	346.203	346.208	1035.61	346.21	-0.0064	0.7969	0.2305	0.0179164	13.487	0	0.9976	2	0	406	416		0.732	FALSE	tr|A0A0A0MRM9|A0A0A0MRM9_HUMAN	A0A0A0MRM9	A0A0A0MRM9_HUMAN	NOLC1	Nucleolar and coiled-body phosphoprotein 1 (Fragment)		sp|Q14978|NOLC1_HUMAN
LVPLKETIK		VFTGHMGK.LVPLKETIK.GFQQIIAG	K	G	9	3	463.71	1039.64	1039.66	347.555	347.56	1039.66	347.562	-0.0068	0.9181	0.1025	1.08768	10.354	0	0.9878	2	1	481	489		0.7225	TRUE	sp|P06576|ATPB_HUMAN	P06576	ATPB_HUMAN	ATP5F1B	ATP synthase subunit beta, mitochondrial
TALIHDGLAR		TAIQEVIK.TALIHDGLAR.GIREAAKA	K	G	10	3	438.587	1065.57	1065.59	356.198	356.203	1065.59	356.205	-0.0068	0.7905	0.2086	0.181238	10.467	0	0.994	2	0	24	33		0.7439	TRUE	sp|P25398|RS12_HUMAN	P25398	RS12_HUMAN	RPS12	Small ribosomal subunit protein eS12
LASYLDKVR		TMQNINDR.LASYLDKVR.AIEESNYE	R	A	9	3	459.15	1063.59	1063.6	355.537	355.541	1063.6	355.541	-0.0007	0.7804	0.1151	0.176807	10.51	0	0.998	2	1	157	165		0.7392	FALSE	sp|P13645|K1C10_HUMAN	P13645	K1C10_HUMAN	KRT10	Keratin, type I cytoskeletal 10	KRT12, KRT14, KRT15, KRT16, KRT17, KRT19	sp|P02533|K1C14_HUMAN, sp|P08727|K1C19_HUMAN, sp|P08779|K1C16_HUMAN, sp|P19012|K1C15_HUMAN, sp|Q04695|K1C17_HUMAN, sp|Q99456|K1C12_HUMAN, tr|A0A1B0GVI3|A0A1B0GVI3_HUMAN, tr|A0A3B3ITG2|A0A3B3ITG2_HUMAN, tr|C9JM50|C9JM50_HUMAN, tr|K7EPJ9|K7EPJ9_HUMAN
DIETFYNTSIEEMPLNVADLI		EEDKRTIR.DIETFYNTSIEEMPLNVADLI.	R	-	21	2	1235.55	2426.15	2426.16	1214.08	1214.09	2426.16	1214.09	0.0048	0.7014	3.1527	0.147062	12.83	0	0.9479	2	0	386	406		1.2971	TRUE	sp|P60842|IF4A1_HUMAN	P60842	IF4A1_HUMAN	EIF4A1	Eukaryotic initiation factor 4A-I
LASVPAGGAVAVSAAPGSAAPAAGSAPAAAEEK		VIAQGIGK.LASVPAGGAVAVSAAPGSAAPAAGSAPAAAEEK.KDEKKEES	K	K	33	3	604.446	2774.42	2774.44	925.813	925.82	2773.42	925.482	1.0146	0.8445	0.6272	8.61986e-08	35.758	0	1	2	0	62	94		1.1422	FALSE	sp|P05387|RLA2_HUMAN	P05387	RLA2_HUMAN	RPLP2	Large ribosomal subunit protein P2		tr|H0YDD8|H0YDD8_HUMAN
SASSSAAGSPGGLTSLQQQK		SWIFPITK.SASSSAAGSPGGLTSLQQQK.QRIIESIR	K	Q	20	2	463.71	1860.91	1860.93	931.463	931.47	1860.92	931.466	0.0084	0.5739	0.1273	0.0344747	12.35	0	0.9801	2	0	10	29		1.1183	FALSE	sp|Q8NEZ2|VP37A_HUMAN	Q8NEZ2	VP37A_HUMAN	VPS37A	Vacuolar protein sorting-associated protein 37A		tr|E5RG91|E5RG91_HUMAN, tr|E5RHB8|E5RHB8_HUMAN, tr|E5RJ10|E5RJ10_HUMAN, tr|E5RJX6|E5RJX6_HUMAN
ITGEAFVQFASQELAEK		IPVDPEGK.ITGEAFVQFASQELAEK.AIGKHKER	K	A	17	2	970.68	1866.93	1866.94	934.471	934.478	1866.94	934.475	0.0052	0.7905	0.3319	0.000948965	22.591	0	0.9999	2	0	151	167		1.166	TRUE	sp|P52597|HNRPF_HUMAN	P52597	HNRPF_HUMAN	HNRNPF	Heterogeneous nuclear ribonucleoprotein F
NATNVEQSFMTMAAEIK		PFIETSAK.NATNVEQSFMTMAAEIK.KRMGPGAT	K	K	17	2	968.075	1883.87	1883.88	942.942	942.949	1883.88	942.945	0.0074	0.6054	0.1225	0.581768	12.441	12.441	0.9528	2	0	157	173		1.135	FALSE	sp|P62820|RAB1A_HUMAN	P62820	RAB1A_HUMAN	RAB1A	Ras-related protein Rab-1A		tr|E7END7|E7END7_HUMAN
QEIFQEQLAAVPEFR		PEKVAATR.QEIFQEQLAAVPEFR.GIGPIFKS	R	G	15	2	876.176	1803.91	1803.92	902.961	902.968	1803.92	902.965	0.0057	0.7239	0.1205	0.00700245	17.119	0	0.9997	2	0	610	624		1.0825	TRUE	sp|Q9Y678|COPG1_HUMAN	Q9Y678	COPG1_HUMAN	COPG1	Coatomer subunit gamma-1
MTDQEAIQDLWQWR	M[147]TDQEAIQDLWQWR	NYVKNCFR.MTDQEAIQDLWQWR.KSI	R	K	14	2	919.258	1835.82	1835.84	918.919	918.927	1834.83	918.423	1.008	0.6504	1.2427	0.000163682	24.644	0	0.9996	2	0	278	291	1M(15.9949)	1.0802	FALSE	sp|P06748|NPM_HUMAN	P06748	NPM_HUMAN	NPM1	Nucleophosmin		tr|A0A7I2V4G8|A0A7I2V4G8_HUMAN, tr|A0A7I2V5J8|A0A7I2V5J8_HUMAN, tr|A0A7I2V5S2|A0A7I2V5S2_HUMAN, tr|A0A7I2YQC0|A0A7I2YQC0_HUMAN, tr|E5RI98|E5RI98_HUMAN
TEWETAAPAVAETPDIK	n[43]TEWETAAPAVAETPDIK	.TEWETAAPAVAETPDIK.LFGKWSTD	M	L	17	2	828.248	1871.89	1871.9	936.952	936.959	1869.9	935.957	2.0045	0.886	0.125	1.42479e-08	38.885	0	1	2	0	2	18	N-term(42.0106)	1.1278	FALSE	sp|P46782|RS5_HUMAN	P46782	RS5_HUMAN	RPS5	Small ribosomal subunit protein uS7		tr|M0QZN2|M0QZN2_HUMAN, tr|M0R0F0|M0R0F0_HUMAN, tr|M0R0R2|M0R0R2_HUMAN
LFIGGLSFETTEESLR		REKEQFRK.LFIGGLSFETTEESLR.NYYEQWGK	K	N	16	2	960.444	1797.9	1797.91	899.956	899.963	1797.91	899.965	-0.0025	0.5226	0.0102	0.341193	11.368	0	0.9929	2	0	23	38		1.1112	FALSE	sp|P22626|ROA2_HUMAN	P22626	ROA2_HUMAN	HNRNPA2B1	Heterogeneous nuclear ribonucleoproteins A2/B1		tr|A0A087WUI2|A0A087WUI2_HUMAN, tr|A0A7I2V323|A0A7I2V323_HUMAN, tr|A0A7I2V3P1|A0A7I2V3P1_HUMAN, tr|A0A7I2V3P7|A0A7I2V3P7_HUMAN, tr|A0A7I2V4I6|A0A7I2V4I6_HUMAN, tr|A0A7I2V4N0|A0A7I2V4N0_HUMAN, tr|A0A7I2V4N1|A0A7I2V4N1_HUMAN, tr|A0A7I2V4S4|A0A7I2V4S4_HUMAN, tr|A0A7I2YQN4|A0A7I2YQN4_HUMAN
MSINAEEVVVGDLVEVK		IVIRNGEK.MSINAEEVVVGDLVEVK.GGDRIPAD	K	G	17	2	970.03	1829.92	1829.93	915.967	915.975	1829.94	915.979	-0.0097	0.682	0.0934	0.0498024	15.711	0	0.9967	2	0	178	194		1.1207	TRUE	sp|P05023|AT1A1_HUMAN	P05023	AT1A1_HUMAN	ATP1A1	Sodium/potassium-transporting ATPase subunit alpha-1
VADLTEQYNEQYGAVR		CPIDRSGR.VADLTEQYNEQYGAVR.TPYTMSYG	R	T	16	2	541.901	1855.87	1855.88	928.941	928.948	1854.87	928.445	1.0065	0.8114	0.1452	5.18203e-06	30.642	0	1	2	0	183	198		1.0873	TRUE	sp|Q9BWF3|RBM4_HUMAN	Q9BWF3	RBM4_HUMAN	RBM4	RNA-binding protein 4
NATNVEQAFMTMAAEIK		PFIETSAK.NATNVEQAFMTMAAEIK.KRMGPGAA	K	K	17	2	1075.2	1868.87	1868.88	935.442	935.449	1867.88	934.948	1.0028	0.532	0.0373	0.0129793	14.047	0	0.9994	2	0	154	170		1.1326	FALSE	sp|Q9H0U4|RAB1B_HUMAN	Q9H0U4	RAB1B_HUMAN	RAB1B	Ras-related protein Rab-1B	RAB1C	sp|Q92928|RAB1C_HUMAN, tr|E9PLD0|E9PLD0_HUMAN
APWMAENLAPDHWER		VTRQKEPR.APWMAENLAPDHWER.YTQIIRGW	R	Y	15	2	731.878	1823.82	1823.84	912.918	912.926	1821.83	911.92	2.0111	0.7237	0.1667	0.000431519	21.96	0	0.9999	2	0	69	83		1.1445	FALSE	sp|Q95460|HMR1_HUMAN	Q95460	HMR1_HUMAN	MR1	Major histocompatibility complex class I-related gene protein		tr|A0A8C8PVM5|A0A8C8PVM5_HUMAN
FSQLAEAYEVLSDEVK		DDPKAKEK.FSQLAEAYEVLSDEVK.RKQYDAYG	K	R	16	2	983.709	1827.88	1827.89	914.947	914.955	1826.89	914.454	1.0007	0.4493	0.1604	0.113175	13.285	0	0.9909	2	0	135	150		1.1159	TRUE	sp|Q96EY1|DNJA3_HUMAN	Q96EY1	DNJA3_HUMAN	DNAJA3	DnaJ homolog subfamily A member 3, mitochondrial
SQIFSTASDNQPTVTIK		NTVVPTKK.SQIFSTASDNQPTVTIK.VYEGERPI	K	V	17	2	603.795	1836.92	1836.93	919.465	919.472	1835.93	918.971	1.0029	0.8134	0.3448	1.25531e-06	32.105	0	1	2	0	448	464		1.1064	FALSE	sp|P11021|BIP_HUMAN	P11021	BIP_HUMAN	HSPA5	Endoplasmic reticulum chaperone BiP		tr|A0A7P0TAI0|A0A7P0TAI0_HUMAN, tr|A0A7P0TB36|A0A7P0TB36_HUMAN
LASTNSSVLGADLPSSMK	LASTNSSVLGADLPSSM[147]K	ETAKATPR.LASTNSSVLGADLPSSMK.EKAKAETE	R	E	18	2	567.964	1792.88	1792.89	897.445	897.452	1792.89	897.451	0.0026	0.8612	0.1154	0.000238506	22.99	0	1	2	0	105	122	17M(15.9949)	1.0873	FALSE	tr|E7ETY2|E7ETY2_HUMAN	E7ETY2	E7ETY2_HUMAN	TCOF1	Treacle ribosome biogenesis factor 1		sp|Q13428|TCOF_HUMAN, tr|A0A2R8Y857|A0A2R8Y857_HUMAN, tr|A0A3B3IS06|A0A3B3IS06_HUMAN, tr|H0Y8Y7|H0Y8Y7_HUMAN, tr|H0YA99|H0YA99_HUMAN
TLQEQLENGPNTQLAR		QQIQGKIR.TLQEQLENGPNTQLAR.LQQENSII	R	L	16	2	549.067	1810.91	1810.92	906.462	906.469	1810.92	906.466	0.0058	0.446	0.0658	0.0394457	13.116	0	0.9859	2	0	782	797		1.0825	FALSE	sp|Q9P2E9|RRBP1_HUMAN	Q9P2E9	RRBP1_HUMAN	RRBP1	Ribosome-binding protein 1		tr|F8W7S5|F8W7S5_HUMAN
EQLTEGEEIAQEIDGR		VIDNDISR.EQLTEGEEIAQEIDGR.FTSIPCSQ	R	F	16	2	679.102	1815.83	1815.85	908.924	908.931	1815.85	908.932	-0.0007	0.7313	0.5378	0.0575109	12.461	0	0.9976	2	0	903	918		1.0802	TRUE	sp|Q9NRY4|RHG35_HUMAN	Q9NRY4	RHG35_HUMAN	ARHGAP35	Rho GTPase-activating protein 35
MTDQEAIQDLWQWR		NYVKNCFR.MTDQEAIQDLWQWR.KSI	R	K	14	2	974.59	1819.83	1819.85	910.923	910.93	1818.84	910.425	1.01	0.8153	0.1366	2.33884e-05	29.024	0	1	2	0	278	291		1.0802	FALSE	sp|P06748|NPM_HUMAN	P06748	NPM_HUMAN	NPM1	Nucleophosmin		tr|A0A7I2V4G8|A0A7I2V4G8_HUMAN, tr|A0A7I2V5J8|A0A7I2V5J8_HUMAN, tr|A0A7I2V5S2|A0A7I2V5S2_HUMAN, tr|A0A7I2YQC0|A0A7I2YQC0_HUMAN, tr|E5RI98|E5RI98_HUMAN
FGMLDATDGPGTEDAALR		RREERRKR.FGMLDATDGPGTEDAALR.MEVDRSPG	R	M	18	2	723.409	1836.82	1836.83	919.416	919.423	1835.84	918.925	0.9965	0.6253	0.1785	0.00885116	14.712	0	0.999	2	0	596	613		1.1088	FALSE	sp|Q6WCQ1|MPRIP_HUMAN	Q6WCQ1	MPRIP_HUMAN	MPRIP	Myosin phosphatase Rho-interacting protein		tr|A0A494BZV2|A0A494BZV2_HUMAN, tr|H0Y2S9|H0Y2S9_HUMAN, tr|J3KSW8|J3KSW8_HUMAN
ELQALGFQPGPITDTTR		ISDIEIRR.ELQALGFQPGPITDTTR.DVYRNKIR	R	D	17	2	768.337	1842.93	1842.95	922.473	922.48	1842.95	922.481	-0.0019	0.5848	0.2395	0.139717	13.919	0	0.9927	2	0	12	28		1.1183	FALSE	sp|Q8NC56|LEMD2_HUMAN	Q8NC56	LEMD2_HUMAN	LEMD2	LEM domain-containing protein 2		tr|D6RBV0|D6RBV0_HUMAN
STGDIAGTVVPETNKEPR		GATPTPFK.STGDIAGTVVPETNKEPR.YQEDPPAP	K	Y	18	2	474.787	1870.93	1870.95	936.474	936.481	1869.94	935.979	1.0042	0.7541	0.2091	0.00334773	11.401	0	0.999	2	1	461	478		1.2113	FALSE	sp|Q9UDY2|ZO2_HUMAN	Q9UDY2	ZO2_HUMAN	TJP2	Tight junction protein ZO-2		tr|A0A1B0GTW1|A0A1B0GTW1_HUMAN, tr|A0A2R8YDH4|A0A2R8YDH4_HUMAN, tr|A0A3B3IRI3|A0A3B3IRI3_HUMAN, tr|A0A3B3IRV6|A0A3B3IRV6_HUMAN, tr|A0A3B3IS03|A0A3B3IS03_HUMAN, tr|A0A3B3ISF1|A0A3B3ISF1_HUMAN, tr|A0A3B3ISZ5|A0A3B3ISZ5_HUMAN, tr|A0A3B3IT83|A0A3B3IT83_HUMAN, tr|A0A3B3ITE1|A0A3B3ITE1_HUMAN, tr|A0A3B3IU51|A0A3B3IU51_HUMAN
AADEEAFEDNSEEYIR		IVPNMEFR.AADEEAFEDNSEEYIR.RDIEGSDI	R	R	16	2	564.05	1886.78	1886.79	944.395	944.402	1886.78	944.398	0.0095	0.4693	0.0484	0.0129793	15.047	0	0.9936	2	0	356	371		1.1112	TRUE	sp|P55060|XPO2_HUMAN	P55060	XPO2_HUMAN	CSE1L	Exportin-2
TSVQTEDDQLIAGQSAR		EDFDVRSR.TSVQTEDDQLIAGQSAR.AIMAQIPQ	R	A	17	2	484.558	1818.87	1818.88	910.441	910.448	1817.88	909.945	1.0067	0.7297	0.1226	0.00477804	16.783	0	0.9997	2	0	654	670		1.0873	FALSE	sp|P35221|CTNA1_HUMAN	P35221	CTNA1_HUMAN	CTNNA1	Catenin alpha-1	CTNNA2	sp|P26232|CTNA2_HUMAN, tr|A0A0A0MRI5|A0A0A0MRI5_HUMAN, tr|A0A0A0MTJ6|A0A0A0MTJ6_HUMAN, tr|G3XAM7|G3XAM7_HUMAN
TVNELQNLSSAEVVVPR		RVIGKGGK.TVNELQNLSSAEVVVPR.DQTPDEND	K	D	17	2	760.519	1853.98	1853.99	927.995	928.003	1853.98	928	0.0062	0.4845	0.3859	0.127571	13.077	0	0.9865	2	0	509	525		1.0897	TRUE	sp|O00425|IF2B3_HUMAN	O00425	IF2B3_HUMAN	IGF2BP3	Insulin-like growth factor 2 mRNA-binding protein 3
NAEPLINLDVNNPDFK		KTADNATK.NAEPLINLDVNNPDFK.AGVMAIAN	K	A	16	2	813.266	1812.9	1812.91	907.456	907.463	1811.91	906.96	1.0058	0.57	0.1484	0.117152	12.225	0	0.9963	2	0	116	131		1.0968	FALSE	sp|Q9Y224|RTRAF_HUMAN	Q9Y224	RTRAF_HUMAN	RTRAF	RNA transcription, translation and transport factor protein		tr|G3V4C6|G3V4C6_HUMAN, tr|H0YJB9|H0YJB9_HUMAN
MEEESGAPGVPSGNGAPGPK		EVAATEIK.MEEESGAPGVPSGNGAPGPK.GEGERPAQ	K	G	20	2	451.986	1867.81	1867.82	934.912	934.919	1866.84	934.428	0.982	0.3246	0.6254	0.00386812	11.15	0	0.7712	2	0	18	37		1.073	FALSE	sp|P52272|HNRPM_HUMAN	P52272	HNRPM_HUMAN	HNRNPM	Heterogeneous nuclear ribonucleoprotein M		tr|M0QYQ7|M0QYQ7_HUMAN, tr|M0R019|M0R019_HUMAN, tr|M0R0N3|M0R0N3_HUMAN, tr|M0R0Y6|M0R0Y6_HUMAN, tr|M0R2T0|M0R2T0_HUMAN
ANLQIDQINTDLNLER		IINDRIKK.ANLQIDQINTDLNLER.SHAQKNEN	K	S	16	2	780.575	1869.95	1869.96	935.98	935.988	1868.96	935.487	1.0018	0.6332	0.0322	0.187715	11.406	0	0.9957	2	0	1755	1770		1.1135	FALSE	sp|P35579|MYH9_HUMAN	P35579	MYH9_HUMAN	MYH9	Myosin-9		tr|A0A8I5KWT8|A0A8I5KWT8_HUMAN
SSISGSLPSSGSLQAVSSR		PQGPVRHR.SSISGSLPSSGSLQAVSSR.FSEEGPRS	R	F	19	2	579.691	1806.9	1806.92	904.459	904.466	1805.91	903.963	1.0054	0.7438	0.207	0.00390391	21.134	0	0.9999	2	0	356	374		1.1112	FALSE	tr|A0A1B0GTL5|A0A1B0GTL5_HUMAN	A0A1B0GTL5	A0A1B0GTL5_HUMAN	RAB11FIP5	RAB11 family interacting protein 5		sp|Q9BXF6|RFIP5_HUMAN
EAFDLFDADGTGTIDVK		EEQKQEIR.EAFDLFDADGTGTIDVK.EIKVAMRA	R	E	17	2	902.972	1812.83	1812.84	907.422	907.429	1812.84	907.428	0.0023	0.8744	0.0087	2.03353e-05	25.267	0	1	2	0	35	51		1.0968	TRUE	sp|P41208|CETN2_HUMAN	P41208	CETN2_HUMAN	CETN2	Centrin-2
TDASSASSFLDSDELER		KVGHVTER.TDASSASSFLDSDELER.TGIDIGTT	R	T	17	2	661.141	1828.78	1828.79	915.396	915.403	1828.8	915.405	-0.0048	0.5209	0.0307	0.00990832	15.516	0	0.9979	2	0	330	346		1.0968	FALSE	sp|Q14498|RBM39_HUMAN	Q14498	RBM39_HUMAN	RBM39	RNA-binding protein 39		tr|A0A0U1RQH7|A0A0U1RQH7_HUMAN, tr|A0A0U1RQW2|A0A0U1RQW2_HUMAN, tr|G3XAC6|G3XAC6_HUMAN, tr|H0Y4X3|H0Y4X3_HUMAN
SSGPPPPSGSSGSEAAAGAGAAAPASQHPATGTGAVQTEAMK		SHSGSGSK.SSGPPPPSGSSGSEAAAGAGAAAPASQHPATGTGAVQTEAMK.QIIGVIDK	K	Q	42	4	457.849	3702.68	3702.71	926.676	926.684	3702.72	926.687	-0.0117	0.8344	0.1274	1.47741e-06	30.822	0	1	2	0	14	55		1.0778	FALSE	sp|Q14444|CAPR1_HUMAN	Q14444	CAPR1_HUMAN	CAPRIN1	Caprin-1		tr|E9PLA9|E9PLA9_HUMAN
STGEAFVQFASQEIAEK		IPVDFQGR.STGEAFVQFASQEIAEK.AIKKHKER	R	A	17	2	841.647	1840.87	1840.88	921.442	921.449	1840.88	921.449	-0.0011	0.7438	0.036	6.48261e-05	27.253	0	1	2	0	151	167		1.1445	FALSE	sp|P31943|HNRH1_HUMAN	P31943	HNRH1_HUMAN	HNRNPH1	Heterogeneous nuclear ribonucleoprotein H	HNRNPH2	sp|P55795|HNRH2_HUMAN, tr|A0A9L9PY23|A0A9L9PY23_HUMAN, tr|D6RBM0|D6RBM0_HUMAN, tr|D6RIU0|D6RIU0_HUMAN, tr|E5RGV0|E5RGV0_HUMAN, tr|E7EN40|E7EN40_HUMAN, tr|E9PCY7|E9PCY7_HUMAN, tr|G8JLB6|G8JLB6_HUMAN, tr|H0YBD7|H0YBD7_HUMAN
LTEVPVEPVLTVHPESK		DFPVESVK.LTEVPVEPVLTVHPESK.SKTKTRSR	K	S	17	2	679.754	1873	1873.02	937.509	937.516	1873.02	937.517	-0.0023	0.5557	0.7074	0.316046	10.501	0	0.9725	2	0	537	553		1.1159	TRUE	sp|Q9H307|PININ_HUMAN	Q9H307	PININ_HUMAN	PNN	Pinin
FYLDSGEQVLVDVETK		MTPSPFIR.FYLDSGEQVLVDVETK.SNKEIMEH	R	S	16	2	878.783	1840.9	1840.91	921.456	921.464	1840.91	921.462	0.0037	0.4737	0.2815	0.129271	14.054	0	0.9891	2	0	78	93		1.1302	FALSE	sp|P82663|RT25_HUMAN	P82663	RT25_HUMAN	MRPS25	Small ribosomal subunit protein mS25		tr|A0A8Q3SHU8|A0A8Q3SHU8_HUMAN, tr|E7EPW2|E7EPW2_HUMAN
LTVADALEPVQFEDGQK		ESIDKWER.LTVADALEPVQFEDGQK.IVVQGEPG	R	I	17	2	823.69	1858.9	1858.92	930.458	930.465	1858.93	930.473	-0.0153	0.649	0.1259	0.0686278	15.154	0	0.9923	2	0	265	281		1.0992	FALSE	sp|P10644|KAP0_HUMAN	P10644	KAP0_HUMAN	PRKAR1A	cAMP-dependent protein kinase type I-alpha regulatory subunit		tr|K7EM13|K7EM13_HUMAN, tr|K7EPB2|K7EPB2_HUMAN
SVGDGETVEFDVVEGEK		NNPRKYIR.SVGDGETVEFDVVEGEK.GAEAANVT	R	G	17	2	652.672	1795.81	1795.82	898.91	898.917	1794.82	898.415	1.004	0.8311	0.2329	3.99484e-08	40.094	0	1	2	0	134	150		1.0682	FALSE	sp|P16989|YBOX3_HUMAN	P16989	YBOX3_HUMAN	YBX3	Y-box-binding protein 3	YBX1, YBX2	sp|P67809|YBOX1_HUMAN, sp|Q9Y2T7|YBOX2_HUMAN, tr|A0A0D9SEI8|A0A0D9SEI8_HUMAN, tr|H0Y449|H0Y449_HUMAN
QAEMEGAVQSIQGELSK		TQAQIEER.QAEMEGAVQSIQGELSK.LGKAHATT	R	L	17	2	693.439	1804.86	1804.87	903.435	903.442	1803.87	902.941	1.0026	0.7654	0.0254	0.00652755	17.241	0	0.9998	2	0	79	95		1.0802	TRUE	sp|Q6NZI2|CAVN1_HUMAN	Q6NZI2	CAVN1_HUMAN	CAVIN1	Caveolae-associated protein 1
SSSPAPADIAQTVQEDLR		TAPEDAQK.SSSPAPADIAQTVQEDLR.TFSWASVT	K	T	18	2	810.66	1884.91	1884.93	943.465	943.472	1883.92	942.968	1.0073	0.8675	0.4353	4.51336e-08	38.882	38.882	1	2	0	230	247		1.1302	FALSE	sp|Q13283|G3BP1_HUMAN	Q13283	G3BP1_HUMAN	G3BP1	Ras GTPase-activating protein-binding protein 1		tr|A0A7I2V326|A0A7I2V326_HUMAN, tr|A0A7I2V5M7|A0A7I2V5M7_HUMAN, tr|A0A7I2V651|A0A7I2V651_HUMAN, tr|A0A7I2YQN9|A0A7I2YQN9_HUMAN, tr|A0A7I2YQU8|A0A7I2YQU8_HUMAN, tr|A0A7P0P2U7|A0A7P0P2U7_HUMAN
VGINYQPPTVVPGGDLAK		DWCPTGFK.VGINYQPPTVVPGGDLAK.VQRAVCMI	K	V	18	2	731.878	1823.96	1823.98	912.989	912.997	1823.98	912.996	0.0006	0.7486	0.6615	0.000294442	19.624	0	0.9999	2	0	353	370		1.1016	FALSE	sp|P68363|TBA1B_HUMAN	P68363	TBA1B_HUMAN	TUBA1B	Tubulin alpha-1B chain	TUBA1A, TUBA1C, TUBA3C, TUBA3D, TUBA3E, TUBA4A, TUBA8	sp|P0DPH7|TBA3C_HUMAN, sp|P0DPH8|TBA3D_HUMAN, sp|P68366|TBA4A_HUMAN, sp|Q6PEY2|TBA3E_HUMAN, sp|Q71U36|TBA1A_HUMAN, sp|Q9BQE3|TBA1C_HUMAN, sp|Q9NY65|TBA8_HUMAN, tr|A0A7P0T945|A0A7P0T945_HUMAN, tr|C9J2C0|C9J2C0_HUMAN, tr|F5H5D3|F5H5D3_HUMAN, tr|V9GZ17|V9GZ17_HUMAN
LQSSDGEIFEVDVEIAK		MPSIK.LQSSDGEIFEVDVEIAK.QSVTIKTM	K	Q	17	2	836.434	1878.91	1878.92	940.461	940.468	1877.93	939.97	0.9957	0.5925	0.227	0.00186745	18.415	0	0.9998	2	0	6	22		1.1159	FALSE	sp|P63208|SKP1_HUMAN	P63208	SKP1_HUMAN	SKP1	S-phase kinase-associated protein 1		tr|E5RGM3|E5RGM3_HUMAN, tr|E5RGM4|E5RGM4_HUMAN, tr|E5RHM3|E5RHM3_HUMAN, tr|E5RI56|E5RI56_HUMAN, tr|E5RJR5|E5RJR5_HUMAN, tr|E7ERH2|E7ERH2_HUMAN, tr|F8W8N3|F8W8N3_HUMAN
SGALDVLQMKEEDVLK	n[43]SGALDVLQMKEEDVLK	.SGALDVLQMKEEDVLK.FIAAGTHI	M	F	16	2	912.742	1816.92	1816.93	909.466	909.473	1815.93	908.972	1.003	0.675	0.0595	0.00012757	24.077	0	1	2	1	2	17	N-term(42.0106)	1.1922	FALSE	sp|A0A8I5KQE6|RPSA2_HUMAN	A0A8I5KQE6	RPSA2_HUMAN	RPSA2	Small ribosomal subunit protein uS2B	RPSA	sp|P08865|RSSA_HUMAN, tr|A0A0C4DG17|A0A0C4DG17_HUMAN, tr|A0A8V8TLA4|A0A8V8TLA4_HUMAN, tr|A0A8V8TMX1|A0A8V8TMX1_HUMAN, tr|A0A8V8TMZ8|A0A8V8TMZ8_HUMAN, tr|C9J9K3|C9J9K3_HUMAN, tr|F8WD59|F8WD59_HUMAN
AGEAPTENPAPPTQQSSAE		SQDGKEAK.AGEAPTENPAPPTQQSSAE.	K	-	19	2	419.043	1882.83	1882.84	942.422	942.43	1880.84	941.427	2.0061	0.7629	0.5856	0.0052632	14.615	0	0.9977	2	0	354	372		1.0802	TRUE	sp|P16989|YBOX3_HUMAN	P16989	YBOX3_HUMAN	YBX3	Y-box-binding protein 3
ITVTSEVPFSK		TIERSKSK.ITVTSEVPFSK.RYIKYITK	K	R	11	2	603.795	1206.63	1206.65	604.324	604.331	1206.65	604.332	-0.0029	0.8912	0.0025	0.41639	9.022	9.022	0.9985	2	0	70	80		0.8846	FALSE	sp|P35268|RL22_HUMAN	P35268	RL22_HUMAN	RPL22	Large ribosomal subunit protein eL22		tr|K7EJT5|K7EJT5_HUMAN, tr|K7EKS7|K7EKS7_HUMAN, tr|K7ELC4|K7ELC4_HUMAN, tr|K7EMH1|K7EMH1_HUMAN, tr|K7EP65|K7EP65_HUMAN, tr|K7ERI7|K7ERI7_HUMAN
DAAFEALGTALK		NDSAPEVR.DAAFEALGTALK.VVGEKAVN	R	V	12	2	768.988	1206.61	1206.62	604.313	604.319	1205.63	603.822	0.9951	0.7664	0.124	0.0193977	15.349	0	0.9985	2	0	457	468		0.8894	TRUE	sp|Q14008|CKAP5_HUMAN	Q14008	CKAP5_HUMAN	CKAP5	Cytoskeleton-associated protein 5
EDIYSGGGGGGSR		EVKKAVPK.EDIYSGGGGGGSR.SSRGGRGG	K	S	13	2	318.696	1210.5	1210.52	606.26	606.266	1210.52	606.268	-0.0039	0.6852	0.2073	0.109018	12.35	0	0.9888	2	0	177	189		0.8584	TRUE	sp|Q13151|ROA0_HUMAN	Q13151	ROA0_HUMAN	HNRNPA0	Heterogeneous nuclear ribonucleoprotein A0
SDTSESGAGLTR	n[43]SDTSESGAGLTR	.SDTSESGAGLTR.FQAEASEK	M	F	12	2	390.378	1221.53	1221.55	611.775	611.781	1221.55	611.781	0.0007	0.7711	0.1625	0.0333811	14.406	0	0.999	2	0	2	13	N-term(42.0106)	0.9228	FALSE	sp|Q9UNF1|MAGD2_HUMAN	Q9UNF1	MAGD2_HUMAN	MAGED2	Melanoma-associated antigen D2		tr|Q5H907|Q5H907_HUMAN, tr|Q5H909|Q5H909_HUMAN
KFDQLLAEEK		CNIEKKQK.KFDQLLAEEK.TISAKYAE	K	T	10	2	489.119	1219.63	1219.64	610.822	610.828	1219.64	610.83	-0.0024	0.7788	0.155	5.36105	3.583	0	0.9822	2	1	1445	1454		0.9395	FALSE	sp|P35579|MYH9_HUMAN	P35579	MYH9_HUMAN	MYH9	Myosin-9	MYH10, MYH11, MYH14	sp|P35580|MYH10_HUMAN, sp|P35749|MYH11_HUMAN, sp|Q7Z406|MYH14_HUMAN, tr|A0A8I5KWT8|A0A8I5KWT8_HUMAN, tr|A0A8I5KZ38|A0A8I5KZ38_HUMAN
ATGDETGAKVER		GEGSSSGK.ATGDETGAKVER.ADGYEPPV	K	A	12	2	230.75	1234.59	1234.6	618.302	618.309	1232.6	617.307	2.0041	0.893	0.0331	0.0120365	18.178	0	0.9988	2	1	241	252		0.8632	FALSE	sp|P61247|RS3A_HUMAN	P61247	RS3A_HUMAN	RPS3A	Small ribosomal subunit protein eS1		tr|D6R9B6|D6R9B6_HUMAN, tr|D6RAT0|D6RAT0_HUMAN, tr|H0Y9Y4|H0Y9Y4_HUMAN
LKYENEVALR		RIAADDFR.LKYENEVALR.QSVEADIN	R	Q	10	2	454.591	1233.66	1233.67	617.835	617.842	1233.67	617.843	-0.0023	0.9258	0.1167	0.00107646	20.372	7.648	0.9998	2	1	236	245		0.9252	FALSE	sp|P13645|K1C10_HUMAN	P13645	K1C10_HUMAN	KRT10	Keratin, type I cytoskeletal 10		tr|A0A1B0GVI3|A0A1B0GVI3_HUMAN
ASATSATLELDR		SPSPGIPK.ASATSATLELDR.LMASISDF	K	L	12	2	479.999	1233.61	1233.62	617.813	617.819	1233.62	617.817	0.0045	0.7736	0.0219	0.102693	15.338	11.56	0.9818	2	0	149	160		0.8942	FALSE	sp|O43294|TGFI1_HUMAN	O43294	TGFI1_HUMAN	TGFB1I1	Transforming growth factor beta-1-induced transcript 1 protein		tr|H3BQC4|H3BQC4_HUMAN, tr|H3BSN4|H3BSN4_HUMAN
KTQEQLALEMAELTAR	KTQEQLALEM[147]AELTAR	IQASRDQK.KTQEQLALEMAELTAR.ISQIEMAR	K	I	16	3	558.187	1846.92	1846.94	616.647	616.654	1846.95	616.656	-0.0064	0.6301	0.5062	0.0378879	15.186	0	0.9911	2	1	412	427	10M(15.9949)	0.8584	FALSE	sp|P26038|MOES_HUMAN	P26038	MOES_HUMAN	MSN	Moesin		tr|A0A8V8TKR9|A0A8V8TKR9_HUMAN
ADKNEVAAEVAK		VREIKAQK.ADKNEVAAEVAK.LIDIKKQI	K	L	12	2	321.3	1244.63	1244.65	623.324	623.331	1243.64	622.828	1.0065	0.8551	0.1514	0.371322	11.221	0	0.996	2	1	864	875		0.8989	FALSE	sp|P56192|SYMC_HUMAN	P56192	SYMC_HUMAN	MARS1	Methionine--tRNA ligase, cytoplasmic		tr|H0YIP0|H0YIP0_HUMAN
TNQELQEINR		IIEIICSR.TNQELQEINR.VYKEMYKT	R	V	10	2	404.06	1243.6	1243.62	622.809	622.815	1243.62	622.815	0.0003	0.8361	0.1814	0.0116011	15.242	0	0.9996	2	0	136	145		0.8846	FALSE	sp|P07355|ANXA2_HUMAN	P07355	ANXA2_HUMAN	ANXA2	Annexin A2	ANXA2P2	sp|A6NMY6|AXA2L_HUMAN, tr|A0A7I2V4P4|A0A7I2V4P4_HUMAN, tr|H0YKS4|H0YKS4_HUMAN, tr|H0YL33|H0YL33_HUMAN, tr|H0YLE2|H0YLE2_HUMAN, tr|H0YM50|H0YM50_HUMAN, tr|H0YMD0|H0YMD0_HUMAN, tr|H0YMM1|H0YMM1_HUMAN, tr|H0YMU9|H0YMU9_HUMAN, tr|H0YMW4|H0YMW4_HUMAN, tr|H0YN28|H0YN28_HUMAN, tr|H0YN42|H0YN42_HUMAN, tr|H0YNA0|H0YNA0_HUMAN, tr|H0YNB8|H0YNB8_HUMAN, tr|H0YNP5|H0YNP5_HUMAN
LQDVSGQLSSSK		KKKEIEKR.LQDVSGQLSSSK.KPARKEKP	R	K	12	2	406.666	1248.62	1248.63	625.316	625.323	1247.64	624.825	0.995	0.7012	0.0194	3.54236	10.057	0	0.9299	2	0	672	683		0.8966	TRUE	sp|Q15059|BRD3_HUMAN	Q15059	BRD3_HUMAN	BRD3	Bromodomain-containing protein 3
TPVEPEVAIHR		MAFKDTGK.TPVEPEVAIHR.IRITITSR	K	I	11	2	453.289	1246.65	1246.67	624.333	624.34	1246.67	624.341	-0.0017	0.8587	0.0862	0.0485848	13.754	0	0.9991	2	0	9	19		0.918	FALSE	sp|P60866|RS20_HUMAN	P60866	RS20_HUMAN	RPS20	Small ribosomal subunit protein uS10		tr|A0A7P0S5H5|A0A7P0S5H5_HUMAN, tr|E5RIP1|E5RIP1_HUMAN, tr|E5RJX2|E5RJX2_HUMAN
STGDIAGTVVPETNKEPR		GATPTPFK.STGDIAGTVVPETNKEPR.YQEDPPAP	K	Y	18	3	474.787	1870.93	1870.95	624.651	624.658	1869.94	624.322	1.0075	0.8847	0.2091	0.00154703	22.742	9.548	0.9999	2	1	461	478		0.8799	FALSE	sp|Q9UDY2|ZO2_HUMAN	Q9UDY2	ZO2_HUMAN	TJP2	Tight junction protein ZO-2		tr|A0A1B0GTW1|A0A1B0GTW1_HUMAN, tr|A0A2R8YDH4|A0A2R8YDH4_HUMAN, tr|A0A3B3IRI3|A0A3B3IRI3_HUMAN, tr|A0A3B3IRV6|A0A3B3IRV6_HUMAN, tr|A0A3B3IS03|A0A3B3IS03_HUMAN, tr|A0A3B3ISF1|A0A3B3ISF1_HUMAN, tr|A0A3B3ISZ5|A0A3B3ISZ5_HUMAN, tr|A0A3B3IT83|A0A3B3IT83_HUMAN, tr|A0A3B3ITE1|A0A3B3ITE1_HUMAN, tr|A0A3B3IU51|A0A3B3IU51_HUMAN
ATTATMATSGSAR	n[43]ATTATMATSGSAR	.ATTATMATSGSAR.KRIIKEED	M	K	13	2	434.027	1266.58	1266.59	634.295	634.302	1266.59	634.301	0.0011	0.937	0.0871	3.27906e-05	26.437	0	1	2	0	2	14	N-term(42.0106)	0.9705	FALSE	sp|P38919|IF4A3_HUMAN	P38919	IF4A3_HUMAN	EIF4A3	Eukaryotic initiation factor 4A-III		tr|I3L3H2|I3L3H2_HUMAN
ALLDASETTSTR		QQEYTEMK.ALLDASETTSTR.KIKEEEKR	K	K	12	2	457.197	1264.62	1264.64	633.32	633.326	1263.63	632.823	1.0073	0.9202	0.1218	3.51118e-05	24.69	12.525	1	2	0	250	261		0.9252	FALSE	sp|Q14258|TRI25_HUMAN	Q14258	TRI25_HUMAN	TRIM25	E3 ubiquitin/ISG15 ligase TRIM25		tr|A0A3B3IUA7|A0A3B3IUA7_HUMAN
SFMALSQDIQK		EFAKEIQR.SFMALSQDIQK.TIKKTARR	R	T	11	2	633.123	1266.61	1266.63	634.313	634.32	1266.63	634.321	-0.0017	0.9564	0.1596	0.000189998	23.385	0	1	2	0	115	125		0.9276	FALSE	sp|Q14444|CAPR1_HUMAN	Q14444	CAPR1_HUMAN	CAPRIN1	Caprin-1		tr|E9PLA9|E9PLA9_HUMAN, tr|G3V153|G3V153_HUMAN
SVSTSTTFVQGR		SPGAGAFR.SVSTSTTFVQGR.RITTRRIM	R	R	12	2	440.541	1268.62	1268.64	635.319	635.325	1268.64	635.325	0.0001	0.8056	0.2727	1.4563	8.847	0	0.9898	2	0	166	177		0.9037	FALSE	sp|P25686|DNJB2_HUMAN	P25686	DNJB2_HUMAN	DNAJB2	DnaJ homolog subfamily B member 2		tr|C9JRD2|C9JRD2_HUMAN, tr|C9JXB9|C9JXB9_HUMAN
LAPGFDAELIVK		QVASGKGK.LAPGFDAELIVK.NMFTNQDR	K	N	12	2	795.56	1271.7	1271.72	636.858	636.865	1271.71	636.864	0.0029	0.4494	0.1085	1.02743	9.453	0	0.9674	2	0	528	539		0.9276	FALSE	sp|O95302|FKBP9_HUMAN	O95302	FKBP9_HUMAN	FKBP9	Peptidyl-prolyl cis-trans isomerase FKBP9	FKBP9P1	sp|Q75LS8|FKB9L_HUMAN
LQNNNVYTIAK		NADTVSSK.LQNNNVYTIAK.RNVEGQDM	K	R	11	2	461.757	1276.66	1276.67	639.336	639.342	1276.68	639.346	-0.0076	0.8204	0.0274	0.372177	10.217	0	0.9907	2	0	868	878		0.949	FALSE	sp|P63010|AP2B1_HUMAN	P63010	AP2B1_HUMAN	AP2B1	AP-2 complex subunit beta		tr|A0A087X253|A0A087X253_HUMAN
SLSSSLDDTEVK		TETPIVSK.SLSSSLDDTEVK.KVMEECKR	K	K	12	2	476.741	1279.59	1279.61	640.804	640.811	1279.61	640.814	-0.0075	0.8979	0.0027	0.210257	10.209	6.805	0.9928	2	0	156	167		0.9061	TRUE	sp|O95292|VAPB_HUMAN	O95292	VAPB_HUMAN	VAPB	Vesicle-associated membrane protein-associated protein B/C
AITGASLADIMAK	AITGASLADIM[147]AK	RRAVKFQR.AITGASLADIMAK.RNQKPEVR	R	R	13	2	584.25	1277.66	1277.67	639.836	639.843	1276.67	639.342	1.0017	0.8196	0.5711	0.00331513	19.418	0	0.9997	2	0	81	93	11M(15.9949)	0.9824	FALSE	sp|P83731|RL24_HUMAN	P83731	RL24_HUMAN	RPL24	Large ribosomal subunit protein eL24		tr|A0A994J4A5|A0A994J4A5_HUMAN, tr|C9JNW5|C9JNW5_HUMAN, tr|C9JXB8|C9JXB8_HUMAN
ASPSTAGETPSGVK		EQGGPPPK.ASPSTAGETPSGVK.RIPEYPQV	K	R	14	2	316.089	1288.62	1288.63	645.318	645.324	1287.63	644.823	1.0036	0.8956	0.0215	1.82915	9.451	0	0.9953	2	0	129	142		0.9109	FALSE	sp|Q9UI10|EI2BD_HUMAN	Q9UI10	EI2BD_HUMAN	EIF2B4	Translation initiation factor eIF2B subunit delta		tr|E7ERK9|E7ERK9_HUMAN, tr|F8W8L6|F8W8L6_HUMAN
SAMPEGYVQER	SAM[147]PEGYVQER	MKQHDFFK.SAMPEGYVQER.TIFFKDDG	K	T	11	2	378	1283.55	1283.57	642.784	642.791	1281.57	641.79	2.0017	0.9128	0.9801	0.000415671	19.025	0	0.9994	2	0	86	96	3M(15.9949)	0.9013	TRUE	sp|P42212|GFP_AEQVI	P42212	GFP_AEQVI	GFP	Green fluorescent protein
ALEEANADLEVK		ASYIDKVR.ALEEANADLEVK.IRDWYQRQ	R	I	12	2	491.728	1300.64	1300.65	651.326	651.333	1300.65	651.333	0	0.8875	0.0997	0.00276535	20.733	0	1	2	0	135	146		0.9538	FALSE	sp|P02533|K1C14_HUMAN	P02533	K1C14_HUMAN	KRT14	Keratin, type I cytoskeletal 14	KRT13, KRT15, KRT16	sp|O77727|K1C15_SHEEP, sp|P08779|K1C16_HUMAN, sp|P13646|K1C13_HUMAN, sp|P19012|K1C15_HUMAN, tr|K7EMD9|K7EMD9_HUMAN, tr|K7ERE3|K7ERE3_HUMAN
LGGGLGVAGGNSTR		SGEKEKER.LGGGLGVAGGNSTR.ERIISAIE	R	E	14	2	435.331	1214.61	1214.63	608.315	608.321	1214.64	608.326	-0.009	0.7718	0.0446	0.251913	8.895	0	0.9875	2	0	14	27		0.8989	TRUE	sp|Q9NPJ6|MED4_HUMAN	Q9NPJ6	MED4_HUMAN	MED4	Mediator of RNA polymerase II transcription subunit 4
VTQSNFAVGYK		NFETAKSR.VTQSNFAVGYK.TDEFQIHT	R	T	11	2	472.833	1212.6	1212.61	607.306	607.312	1212.61	607.314	-0.0037	0.878	0.052	0.139075	10.927	0	0.9985	2	0	164	174		0.8822	FALSE	sp|P21796|VDAC1_HUMAN	P21796	VDAC1_HUMAN	VDAC1	Voltage-dependent anion-selective channel protein 1		tr|C9JI87|C9JI87_HUMAN
DAGTIAGLNVMR		DAQRQATK.DAGTIAGLNVMR.IINEPTAA	K	I	12	2	668.963	1216.61	1216.62	609.312	609.319	1216.62	609.319	0	0.9006	0.2528	0.00140039	21.915	0	1	2	0	186	197		0.9037	FALSE	sp|P11021|BIP_HUMAN	P11021	BIP_HUMAN	HSPA5	Endoplasmic reticulum chaperone BiP		tr|A0A7P0TAI0|A0A7P0TAI0_HUMAN, tr|A0A7P0TB36|A0A7P0TB36_HUMAN
APILIATDVASR		INEFKHGK.APILIATDVASR.GIDVEDVK	K	G	12	2	644.852	1225.69	1225.7	613.852	613.859	1225.7	613.859	0.0002	0.9114	0.2493	7.40031e-05	24.023	0	1	2	0	392	403		0.9371	FALSE	sp|P17844|DDX5_HUMAN	P17844	DDX5_HUMAN	DDX5	Probable ATP-dependent RNA helicase DDX5	DDX17	sp|Q92841|DDX17_HUMAN, tr|A0A0G2JLI4|A0A0G2JLI4_HUMAN, tr|A0A0U1RQJ0|A0A0U1RQJ0_HUMAN, tr|A0A1X7SBZ2|A0A1X7SBZ2_HUMAN, tr|A0A5H1ZRQ2|A0A5H1ZRQ2_HUMAN, tr|A0A7I2V2S0|A0A7I2V2S0_HUMAN, tr|A0A7I2V507|A0A7I2V507_HUMAN, tr|A0A7I2V5F5|A0A7I2V5F5_HUMAN, tr|J3KTA4|J3KTA4_HUMAN
VITEEEKNFK		VYKKEKAR.VITEEEKNFK.AFASIRMA	R	A	10	2	366.916	1236.63	1236.64	619.322	619.329	1235.64	618.827	1.004	0.8803	0.1581	0.00043727	22.937	8.517	0.9998	2	1	168	177		0.9395	FALSE	sp|P26373|RL13_HUMAN	P26373	RL13_HUMAN	RPL13	Large ribosomal subunit protein eL13		tr|H3BUK8|H3BUK8_HUMAN, tr|J3KS98|J3KS98_HUMAN
DRDYFDYSR		EEQERSPR.DRDYFDYSR.SDYEHSRR	R	S	9	2	464.363	1236.51	1236.52	619.263	619.269	1235.52	618.768	1.0034	0.7648	0.2374	0.158672	9.698	0	0.9946	2	1	42	50		0.9013	FALSE	sp|Q9HCG8|CWC22_HUMAN	Q9HCG8	CWC22_HUMAN	CWC22	Pre-mRNA-splicing factor CWC22 homolog		tr|B7WP74|B7WP74_HUMAN
VAYVSFGPHAGK		RRFVEVGR.VAYVSFGPHAGK.LVAIVDVI	R	L	12	2	480.65	1231.62	1231.64	616.819	616.826	1231.63	616.825	0.0017	0.8658	0.1319	0.363078	10.26	0	0.9967	2	0	12	23		0.9276	FALSE	sp|P50914|RL14_HUMAN	P50914	RL14_HUMAN	RPL14	Large ribosomal subunit protein eL14		tr|E7EPB3|E7EPB3_HUMAN
ISEQFTAMFR	ISEQFTAM[147]FR	AIQEIFKR.ISEQFTAMFR.RKAFIHWY	R	R	10	2	581.644	1245.58	1245.59	623.795	623.802	1244.59	623.3	1.0031	0.9292	0.0892	0.00798454	17.891	0	0.9999	2	0	381	390	8M(15.9949)	0.8918	FALSE	sp|P07437|TBB5_HUMAN	P07437	TBB5_HUMAN	TUBB	Tubulin beta chain	TUBB2A, TUBB2B, TUBB3, TUBB4A, TUBB4B	sp|P04350|TBB4A_HUMAN, sp|P68371|TBB4B_HUMAN, sp|Q13509|TBB3_HUMAN, sp|Q13885|TBB2A_HUMAN, sp|Q9BVA1|TBB2B_HUMAN, tr|A0A0B4J269|A0A0B4J269_HUMAN, tr|Q5JP53|Q5JP53_HUMAN, tr|Q5ST81|Q5ST81_HUMAN
GNFNYVEFTR		REAPIDKK.GNFNYVEFTR.IIKHGAKD	K	I	10	2	629.212	1245.56	1245.57	623.788	623.794	1245.58	623.796	-0.0036	0.7874	0.3928	0.30761	11.548	0	0.9925	2	0	152	161		0.9037	TRUE	sp|P24844|MYL9_HUMAN	P24844	MYL9_HUMAN	MYL9	Myosin regulatory light polypeptide 9
KALGGDVSDQSLESHSQK		PGSKAEAK.KALGGDVSDQSLESHSQK.VSETQMCE	K	V	18	3	359.748	1886.9	1886.92	629.975	629.982	1884.92	629.313	2.0067	0.7309	0.0554	0.151967	10.773	0	0.9965	2	1	484	501		0.8822	TRUE	sp|Q9UKJ3|GPTC8_HUMAN	Q9UKJ3	GPTC8_HUMAN	GPATCH8	G patch domain-containing protein 8
SLAEGYFDAAGR		NPYADYNK.SLAEGYFDAAGR.LTPEFSQR	K	L	12	2	575.782	1257.58	1257.59	629.796	629.803	1255.58	628.799	2.0075	0.8781	0.5857	0.00747308	16.006	0	0.9994	2	0	16	27		0.9085	FALSE	sp|O43813|LANC1_HUMAN	O43813	LANC1_HUMAN	LANCL1	Glutathione S-transferase LANCL1		tr|E9PHS0|E9PHS0_HUMAN, tr|F8WDS9|F8WDS9_HUMAN
VTHAVVTVPAYFNDAQR		AEAYIGKK.VTHAVVTVPAYFNDAQR.QATKDAGT	K	Q	17	3	622.034	1886.94	1886.96	629.987	629.993	1886.96	629.995	-0.0058	0.7113	0.1462	0.157127	12.715	0	0.9979	2	0	165	181		0.8513	FALSE	sp|P11021|BIP_HUMAN	P11021	BIP_HUMAN	HSPA5	Endoplasmic reticulum chaperone BiP		tr|A0A7P0TAI0|A0A7P0TAI0_HUMAN, tr|A0A7P0TB36|A0A7P0TB36_HUMAN
NIEDVIAQGIGK		VISEINGK.NIEDVIAQGIGK.LASVPAGG	K	L	12	2	758.566	1255.66	1255.68	628.84	628.846	1255.68	628.846	0.0007	0.9097	0.3742	0.000103514	27.44	0	1	2	0	50	61		0.9085	FALSE	sp|P05387|RLA2_HUMAN	P05387	RLA2_HUMAN	RPLP2	Large ribosomal subunit protein P2		tr|H0YDD8|H0YDD8_HUMAN
SAMPEGYVQER		MKQHDFFK.SAMPEGYVQER.TIFFKDDG	K	T	11	2	447.057	1265.56	1265.57	633.787	633.793	1265.57	633.793	0.0012	0.9513	0.2094	0.000381944	22.172	0	1	2	0	86	96		0.9037	TRUE	sp|P42212|GFP_AEQVI	P42212	GFP_AEQVI	GFP	Green fluorescent protein
IEGDPQGVQQAK		SEKSNIIR.IEGDPQGVQQAK.REIIEIAS	R	R	12	2	324.558	1268.62	1268.64	635.319	635.325	1268.64	635.325	0.0001	0.9189	0.0169	0.000121339	24.164	0	1	2	0	483	494		0.8966	FALSE	sp|Q00341|VIGLN_HUMAN	Q00341	VIGLN_HUMAN	HDLBP	Vigilin		tr|A0A024R4E5|A0A024R4E5_HUMAN, tr|H0Y394|H0Y394_HUMAN
LAQDAEVELER		SITREVIR.LAQDAEVELER.QRGIIQQI	R	Q	11	2	479.346	1272.62	1272.63	637.318	637.324	1271.64	636.825	0.9986	0.8132	0.2185	0.00235587	19.246	10.584	0.9982	2	0	57	67		0.9156	FALSE	sp|P26572|MGAT1_HUMAN	P26572	MGAT1_HUMAN	MGAT1	Alpha-1,3-mannosyl-glycoprotein 2-beta-N-acetylglucosaminyltransferase		tr|D6R9U2|D6R9U2_HUMAN, tr|D6RA48|D6RA48_HUMAN, tr|D6RAK2|D6RAK2_HUMAN, tr|D6RB69|D6RB69_HUMAN, tr|D6RBS3|D6RBS3_HUMAN, tr|D6RD15|D6RD15_HUMAN, tr|D6RF69|D6RF69_HUMAN, tr|D6RHZ8|D6RHZ8_HUMAN
NISAISYINQR		AIDRQRTK.NISAISYINQR.NREWNIVE	K	N	11	2	583.599	1278.66	1278.67	640.337	640.344	1277.67	639.844	0.9998	0.8893	0.0286	0.00085522	18.911	13.087	0.9996	2	0	556	566		0.9156	FALSE	sp|Q92541|RTF1_HUMAN	Q92541	RTF1_HUMAN	RTF1	RNA polymerase-associated protein RTF1 homolog		tr|H0YKX1|H0YKX1_HUMAN
VANDRDQEMHIDLENK		SERNNYSR.VANDRDQEMHIDLENK.HGDPKKKR	R	H	16	3	446.405	1925.87	1925.89	642.964	642.97	1925.89	642.971	-0.0008	0.528	0.0188	0.204291	12.259	0	0.9845	2	1	800	815		0.8679	TRUE	sp|Q9HCG8|CWC22_HUMAN	Q9HCG8	CWC22_HUMAN	CWC22	Pre-mRNA-splicing factor CWC22 homolog
AAAAAAGAGPEMVR	n[43]AAAAAAGAGPEMVR	.AAAAAAGAGPEMVR.GQVFDVGP	M	G	14	2	575.13	1283.61	1283.63	642.814	642.821	1283.63	642.822	-0.0018	0.707	0.6429	0.0282976	15.693	0	0.9935	2	0	2	15	N-term(42.0106)	0.9848	TRUE	sp|P28482|MK01_HUMAN	P28482	MK01_HUMAN	MAPK1	Mitogen-activated protein kinase 1
EFSPFGTITSAK		IDDERIRK.EFSPFGTITSAK.VMMEGGRS	K	V	12	2	714.94	1283.63	1283.64	642.822	642.828	1283.64	642.827	0.0026	0.9096	0.2113	0.0384592	15.16	0	0.9996	2	0	313	324		0.9204	FALSE	sp|P11940|PABP1_HUMAN	P11940	PABP1_HUMAN	PABPC1	Polyadenylate-binding protein 1		tr|A0A087WTT1|A0A087WTT1_HUMAN, tr|A0A7I2V4N4|A0A7I2V4N4_HUMAN, tr|A0A7I2V649|A0A7I2V649_HUMAN, tr|A0A7I2YQ88|A0A7I2YQ88_HUMAN, tr|A0A7I2YQE4|A0A7I2YQE4_HUMAN, tr|E7EQV3|E7EQV3_HUMAN, tr|E7ERJ7|E7ERJ7_HUMAN, tr|H0YAP2|H0YAP2_HUMAN, tr|H0YAR2|H0YAR2_HUMAN, tr|H0YB86|H0YB86_HUMAN
SQAMEELKAER		RDEKIDKK.SQAMEELKAER.EKRKNRTA	K	E	11	2	377.349	1290.61	1290.62	646.312	646.318	1290.62	646.319	-0.0015	0.7162	0.1438	0.00274473	19.746	0	0.9994	2	1	279	289		0.9347	TRUE	sp|Q92541|RTF1_HUMAN	Q92541	RTF1_HUMAN	RTF1	RNA polymerase-associated protein RTF1 homolog
DTQSGSLLFIGR		HPFIFIVR.DTQSGSLLFIGR.LVRPKGDK	R	L	12	2	759.216	1292.65	1292.66	647.332	647.338	1292.67	647.343	-0.01	0.7253	0.0163	1.81343	8.466	0	0.9651	2	0	394	405		0.9299	FALSE	sp|P50454|SERPH_HUMAN	P50454	SERPH_HUMAN	SERPINH1	Serpin H1		tr|E9PKH2|E9PKH2_HUMAN, tr|H0YEP8|H0YEP8_HUMAN
SKYQTDLYER		GHYSNSHK.SKYQTDLYER.ERSKKRDR	K	E	10	2	379.955	1301.6	1301.62	651.808	651.815	1301.63	651.82	-0.0101	0.7755	0.303	1.17625	9.218	0	0.945	2	1	459	468		0.9466	TRUE	sp|Q8WUA2|PPIL4_HUMAN	Q8WUA2	PPIL4_HUMAN	PPIL4	Peptidyl-prolyl cis-trans isomerase-like 4
NEEENIYSVPHDSTQGK		MDAVVKPR.NEEENIYSVPHDSTQGK.IITIRNIN	R	I	17	3	435.982	1946.85	1946.87	649.958	649.965	1945.87	649.629	1.0085	0.7463	0.0063	0.20172	10.281	0	0.9987	2	0	1099	1115		0.8846	TRUE	sp|Q9NRY4|RHG35_HUMAN	Q9NRY4	RHG35_HUMAN	ARHGAP35	Rho GTPase-activating protein 35
VVNVANVGAVPSGQDNIHR		TPSVIFQK.VVNVANVGAVPSGQDNIHR.FAAKTVHS	K	F	19	3	505.408	1945.99	1946.01	649.671	649.678	1945.01	649.345	0.9978	0.6111	0.0207	1.01742	10.47	0	0.9863	2	0	1026	1044		0.9299	FALSE	sp|O00203|AP3B1_HUMAN	O00203	AP3B1_HUMAN	AP3B1	AP-3 complex subunit beta-1		tr|A0A8Q3SHR2|A0A8Q3SHR2_HUMAN, tr|A0A8Q3SHS3|A0A8Q3SHS3_HUMAN, tr|A0A8Q3SHS6|A0A8Q3SHS6_HUMAN, tr|A0A8Q3SHW6|A0A8Q3SHW6_HUMAN, tr|A0A8Q3SIS1|A0A8Q3SIS1_HUMAN, tr|A0A8Q3WKJ9|A0A8Q3WKJ9_HUMAN, tr|A0A8Q3WKK0|A0A8Q3WKK0_HUMAN, tr|H0YBD0|H0YBD0_HUMAN
QVLDNLTMEK	QVLDNLTM[147]EK	DADINGIR.QVLDNLTMEK.SDIEMQYE	R	S	10	2	489.768	1206.59	1206.6	604.302	604.308	1205.6	603.805	1.0054	0.806	0.177	0.33943	10.377	0	0.9942	2	0	262	271	8M(15.9949)	0.9013	FALSE	sp|P35527|K1C9_HUMAN	P35527	K1C9_HUMAN	KRT9	Keratin, type I cytoskeletal 9		tr|K7EQQ3|K7EQQ3_HUMAN
DSLIFLVDASK		GDYKYSGR.DSLIFLVDASK.AMFESQSE	R	A	11	2	888.923	1206.63	1206.65	604.324	604.331	1206.65	604.332	-0.0026	0.7858	0.4003	0.999424	10.501	0	0.992	2	0	36	46		0.8942	TRUE	sp|P12956|XRCC6_HUMAN	P12956	XRCC6_HUMAN	XRCC6	X-ray repair cross-complementing protein 6
IVQAEGEAEAAK		AKQEQRQK.IVQAEGEAEAAK.MIGEAISK	K	M	12	2	329.118	1214.6	1214.61	608.307	608.314	1214.61	608.314	-0.0013	0.8269	0.3134	0.0881049	13.72	13.72	0.9971	2	0	225	236		0.9228	FALSE	sp|Q99623|PHB2_HUMAN	Q99623	PHB2_HUMAN	PHB2	Prohibitin-2		tr|F5GY37|F5GY37_HUMAN, tr|F5H3X6|F5H3X6_HUMAN
TSVQTEDDQLIAGQSAR		EDFDVRSR.TSVQTEDDQLIAGQSAR.AIMAQIPQ	R	A	17	3	483.907	1818.86	1818.88	607.294	607.301	1817.88	606.966	1.0058	0.7477	0.1335	0.0512861	14.66	0	0.9991	2	0	654	670		0.8536	FALSE	sp|P35221|CTNA1_HUMAN	P35221	CTNA1_HUMAN	CTNNA1	Catenin alpha-1	CTNNA2	sp|P26232|CTNA2_HUMAN, tr|A0A0A0MRI5|A0A0A0MRI5_HUMAN, tr|A0A0A0MTJ6|A0A0A0MTJ6_HUMAN, tr|G3XAM7|G3XAM7_HUMAN
GIVEFSGKPAAR		DRGRPSGK.GIVEFSGKPAAR.KAIDRCSE	K	K	12	2	450.683	1230.66	1230.67	616.337	616.344	1230.67	616.343	0.0006	0.674	0.0276	0.240436	11.976	0	0.9936	2	0	191	202		0.9109	FALSE	sp|Q15233|NONO_HUMAN	Q15233	NONO_HUMAN	NONO	Non-POU domain-containing octamer-binding protein		tr|A0A7I2V464|A0A7I2V464_HUMAN, tr|A0A7I2V4J2|A0A7I2V4J2_HUMAN, tr|A0A7I2V4N2|A0A7I2V4N2_HUMAN, tr|A0A7I2V535|A0A7I2V535_HUMAN, tr|A0A7I2V5Y7|A0A7I2V5Y7_HUMAN, tr|A0A7P0MRW0|A0A7P0MRW0_HUMAN, tr|C9IZL7|C9IZL7_HUMAN, tr|H7C367|H7C367_HUMAN
VSQLMEWTNK		KEMVISEK.VSQLMEWTNK.RPVIRMNG	K	R	10	2	589.463	1234.58	1234.6	618.299	618.305	1234.6	618.308	-0.0056	0.8399	0.2237	0.171297	10.565	0	0.9969	2	0	41	50		0.8989	FALSE	sp|Q9H0U3|MAGT1_HUMAN	Q9H0U3	MAGT1_HUMAN	MAGT1	Magnesium transporter protein 1		tr|A0A087WU53|A0A087WU53_HUMAN, tr|A0A8I5KUC4|A0A8I5KUC4_HUMAN, tr|A0A8I5KY62|A0A8I5KY62_HUMAN, tr|A0A8I5KYH1|A0A8I5KYH1_HUMAN, tr|A0A8I5QJJ8|A0A8I5QJJ8_HUMAN, tr|A0A8I5QJM4|A0A8I5QJM4_HUMAN, tr|A0A8I5QKX7|A0A8I5QKX7_HUMAN
VEAVNMAEGIIHDTETK		EDRRKKER.VEAVNMAEGIIHDTETK.MEEFKDQI	R	M	17	3	732.529	1856.88	1856.91	619.969	619.976	1855.9	619.64	1.0067	0.7726	0.0359	0.111109	13.317	0	0.9997	2	0	579	595		0.8846	FALSE	sp|P38646|GRP75_HUMAN	P38646	GRP75_HUMAN	HSPA9	Stress-70 protein, mitochondrial		tr|A0A7I2V2G2|A0A7I2V2G2_HUMAN, tr|A0A7I2V2S7|A0A7I2V2S7_HUMAN, tr|A0A7I2V3F7|A0A7I2V3F7_HUMAN, tr|A0A7I2YQB2|A0A7I2YQB2_HUMAN, tr|D6RCD7|D6RCD7_HUMAN
DVIEEHGPSEK		KNKKEMAK.DVIEEHGPSEK.AINGPTSA	K	A	11	2	330.421	1238.57	1238.58	620.29	620.297	1238.58	620.296	0.0013	0.4539	0.0753	0.327152	11.441	0	0.9394	2	0	597	607		0.8799	FALSE	tr|A0A8V8TMQ1|A0A8V8TMQ1_HUMAN	A0A8V8TMQ1	A0A8V8TMQ1_HUMAN	FXR1	RNA-binding protein FXR1		sp|P51114|FXR1_HUMAN, tr|B4DXZ6|B4DXZ6_HUMAN, tr|H7C4S4|H7C4S4_HUMAN
YLVNPEGQVVK		EPRWNFWK.YLVNPEGQVVK.FWKPEEPI	K	F	11	2	526.261	1245.67	1245.68	623.84	623.847	1244.68	623.346	1.0023	0.7425	0.076	1.1008	10.413	0	0.9957	2	0	169	179		0.9252	FALSE	sp|Q8TED1|GPX8_HUMAN	Q8TED1	GPX8_HUMAN	GPX8	Probable glutathione peroxidase 8		tr|E7ETY7|E7ETY7_HUMAN
GDLSYLDQGHR		PVHFEITK.GDLSYLDQGHR.DGQRKSVS	K	D	11	2	447.708	1259.57	1259.59	630.794	630.8	1259.59	630.802	-0.0031	0.8801	0.2159	0.0541066	14.567	0	0.9983	2	0	1054	1064		0.9347	TRUE	sp|Q9NRY4|RHG35_HUMAN	Q9NRY4	RHG35_HUMAN	ARHGAP35	Rho GTPase-activating protein 35
LLEQYKEESK		IQKEEAQK.LLEQYKEESK.KAIPPEKK	K	K	10	2	363.005	1265.63	1265.65	633.824	633.831	1265.65	633.832	-0.0034	0.8775	0.016	0.0107647	16.372	0	0.9994	2	1	665	674		0.9371	FALSE	sp|Q00839|HNRPU_HUMAN	Q00839	HNRPU_HUMAN	HNRNPU	Heterogeneous nuclear ribonucleoprotein U		tr|A0A1W2PP34|A0A1W2PP34_HUMAN, tr|A0A1W2PP35|A0A1W2PP35_HUMAN, tr|A0A1W2PPH7|A0A1W2PPH7_HUMAN, tr|A0A1W2PPL4|A0A1W2PPL4_HUMAN, tr|A0A1W2PPS1|A0A1W2PPS1_HUMAN, tr|A0A1W2PQD4|A0A1W2PQD4_HUMAN, tr|A0A1W2PQL0|A0A1W2PQL0_HUMAN, tr|A0A1X7SBS1|A0A1X7SBS1_HUMAN, tr|A0A994J6V2|A0A994J6V2_HUMAN, tr|Q5RI18|Q5RI18_HUMAN
LLSTDAEAVSTR		DVEKEVKR.LLSTDAEAVSTR.WEIIAEDE	R	W	12	2	463.71	1261.64	1261.65	631.825	631.832	1261.65	631.833	-0.0025	0.6844	0.1801	0.0858025	11.766	9.047	0.9903	2	0	169	180		0.9276	TRUE	sp|Q15545|TAF7_HUMAN	Q15545	TAF7_HUMAN	TAF7	Transcription initiation factor TFIID subunit 7
HGEIDYEAIVK		IHAGPITK.HGEIDYEAIVK.LSDGFNGA	K	L	11	2	530.821	1272.61	1272.63	637.314	637.321	1272.63	637.325	-0.008	0.7985	0.3577	0.0570164	13.476	0	0.995	2	0	323	333		0.9681	FALSE	sp|P62333|PRS10_HUMAN	P62333	PRS10_HUMAN	PSMC6	26S proteasome regulatory subunit 10B		tr|A0A087X2I1|A0A087X2I1_HUMAN
LEGLGSSEADQDGLASTVR		RIAAIQGR.LEGLGSSEADQDGLASTVR.SIGETQIV	R	S	19	3	584.902	1904.9	1904.92	635.972	635.979	1903.91	635.645	1.0035	0.8233	0.1664	0.00295461	19.618	0	1	2	0	455	473		0.8894	TRUE	sp|Q07065|CKAP4_HUMAN	Q07065	CKAP4_HUMAN	CKAP4	Cytoskeleton-associated protein 4
VTGDTVYNMLR		NKHTIFGK.VTGDTVYNMLR.LSEVDIDD	K	L	11	2	646.155	1268.62	1268.63	635.315	635.322	1267.62	634.819	1.0057	0.8506	0.1005	0.3249	12.453	10.886	0.9962	2	0	133	143		0.9156	FALSE	sp|Q6UX04|CWC27_HUMAN	Q6UX04	CWC27_HUMAN	CWC27	Spliceosome-associated protein CWC27 homolog		tr|A0A8I5KP46|A0A8I5KP46_HUMAN, tr|A0A8I5KQK1|A0A8I5KQK1_HUMAN, tr|A0A8I5KQW2|A0A8I5KQW2_HUMAN, tr|A0A8I5KRF5|A0A8I5KRF5_HUMAN, tr|A0A8I5KRH9|A0A8I5KRH9_HUMAN, tr|A0A8I5KT14|A0A8I5KT14_HUMAN, tr|A0A8I5KU89|A0A8I5KU89_HUMAN, tr|A0A8I5KUW8|A0A8I5KUW8_HUMAN, tr|A0A8I5KW10|A0A8I5KW10_HUMAN, tr|A0A8I5KX65|A0A8I5KX65_HUMAN, tr|A0A8I5KXM7|A0A8I5KXM7_HUMAN, tr|A0A8I5KY88|A0A8I5KY88_HUMAN, tr|A0A8I5KZ67|A0A8I5KZ67_HUMAN, tr|D6REK3|D6REK3_HUMAN
ALEDAFLAIDAK		YKEGKIQK.ALEDAFLAIDAK.LTTEEVIK	K	L	12	2	823.69	1276.65	1276.66	639.332	639.338	1275.67	638.843	0.9915	0.705	0.184	0.0315501	15.504	0	0.9969	2	0	93	104		0.9466	TRUE	sp|O15355|PPM1G_HUMAN	O15355	PPM1G_HUMAN	PPM1G	Protein phosphatase 1G
TKTPGPGAQSALR		IRATGGNR.TKTPGPGAQSALR.AIARSGMK	R	A	13	2	325.209	1283.69	1283.7	642.852	642.858	1282.7	642.357	1.0028	0.7907	0.0423	0.707131	12.102	0	0.9891	2	1	105	117		0.918	FALSE	sp|P62263|RS14_HUMAN	P62263	RS14_HUMAN	RPS14	Small ribosomal subunit protein uS11		tr|A0A2R8Y811|A0A2R8Y811_HUMAN, tr|E5RH77|E5RH77_HUMAN
SFMALSQDIQK	SFM[147]ALSQDIQK	EFAKEIQR.SFMALSQDIQK.TIKKTARR	R	T	11	2	529.519	1282.61	1282.63	642.313	642.32	1282.62	642.319	0.0033	0.8666	0.4125	0.000103336	23.443	0	1	2	0	115	125	3M(15.9949)	0.9323	FALSE	sp|Q14444|CAPR1_HUMAN	Q14444	CAPR1_HUMAN	CAPRIN1	Caprin-1		tr|E9PLA9|E9PLA9_HUMAN, tr|G3V153|G3V153_HUMAN
LAILDSQAGQIR		SIAKRKER.LAILDSQAGQIR.AQAVQESE	R	A	12	2	615.52	1283.7	1283.72	642.859	642.866	1283.72	642.867	-0.0026	0.7946	0.0566	0.252203	9.893	0	0.9965	2	0	848	859		0.9276	FALSE	sp|Q86UU1|PHLB1_HUMAN	Q86UU1	PHLB1_HUMAN	PHLDB1	Pleckstrin homology-like domain family B member 1		tr|A0A087WZL0|A0A087WZL0_HUMAN
EAPVDVLTQIGR		APPGQQKR.EAPVDVLTQIGR.SVRGTIDA	R	S	12	2	782.53	1296.69	1296.71	649.353	649.36	1296.7	649.359	0.0018	0.9359	0.9769	0.00228428	19.065	0	0.9999	2	0	48	59		0.918	TRUE	sp|Q9BVC6|TM109_HUMAN	Q9BVC6	TM109_HUMAN	TMEM109	Voltage-gated monoatomic cation channel TMEM109
AAQVAQDEEIAR		IATQVDMR.AAQVAQDEEIAR.LIMAEEKK	R	L	12	2	385.166	1300.63	1300.64	651.322	651.329	1299.64	650.828	1.0017	0.7347	0.0227	0.0273842	14.75	0	0.9983	2	0	196	207		0.9323	TRUE	sp|Q8IVM0|CCD50_HUMAN	Q8IVM0	CCD50_HUMAN	CCDC50	Coiled-coil domain-containing protein 50
AILILDNDGDR		EPSIYTVK.AILILDNDGDR.LFAKYYDD	K	L	11	2	634.424	1213.61	1213.63	607.814	607.821	1213.63	607.822	-0.0036	0.8169	0.0145	0.763836	9.968	0	0.9948	2	0	15	25		0.9156	FALSE	sp|P61923|COPZ1_HUMAN	P61923	COPZ1_HUMAN	COPZ1	Coatomer subunit zeta-1		tr|F8VUC5|F8VUC5_HUMAN, tr|F8VVA7|F8VVA7_HUMAN, tr|F8VXB1|F8VXB1_HUMAN, tr|F8VXR1|F8VXR1_HUMAN, tr|F8VYZ4|F8VYZ4_HUMAN, tr|F8W156|F8W156_HUMAN, tr|F8W651|F8W651_HUMAN
NYEEIAKVEK		MKHGVEAK.NYEEIAKVEK.LKPIEVEI	K	L	10	2	410.575	1222.61	1222.62	612.313	612.319	1221.62	611.819	1	0.6988	0.2314	0.00302833	17.374	0	0.9991	2	1	134	143		0.9132	TRUE	sp|P49755|TMEDA_HUMAN	P49755	TMEDA_HUMAN	TMED10	Transmembrane emp24 domain-containing protein 10
IMDPNIVGSEHYDVAR	IM[147]DPNIVGSEHYDVAR	DPIDSTSR.IMDPNIVGSEHYDVAR.GVQKIIQD	R	G	16	3	511.271	1832.84	1832.86	611.954	611.961	1830.86	611.293	2.0029	0.8455	0.0992	7.97995e-05	25.892	0	1	2	0	407	422	2M(15.9949)	0.8846	FALSE	sp|P06576|ATPB_HUMAN	P06576	ATPB_HUMAN	ATP5F1B	ATP synthase subunit beta, mitochondrial		tr|H0YH81|H0YH81_HUMAN
GNVGFVFTKEDLTEIR		EKIIPHIR.GNVGFVFTKEDLTEIR.DMIIANKV	R	D	16	3	769.64	1824.93	1824.95	609.316	609.323	1823.94	608.988	1.0046	0.8158	0.0863	0.00367071	20.241	0	1	2	1	84	99		0.8608	FALSE	sp|P05388|RLA0_HUMAN	P05388	RLA0_HUMAN	RPLP0	Large ribosomal subunit protein uL10		tr|F8VPE8|F8VPE8_HUMAN, tr|F8VQY6|F8VQY6_HUMAN, tr|F8VRK7|F8VRK7_HUMAN, tr|F8VS58|F8VS58_HUMAN, tr|F8VU65|F8VU65_HUMAN, tr|F8VW21|F8VW21_HUMAN, tr|F8VWS0|F8VWS0_HUMAN, tr|F8VWV4|F8VWV4_HUMAN, tr|F8VZS0|F8VZS0_HUMAN, tr|G3V210|G3V210_HUMAN
VLTELLEQER		QVQASVVK.VLTELLEQER.KKVVDTTK	K	K	10	2	644.852	1228.65	1228.66	615.332	615.338	1228.67	615.34	-0.0037	0.8745	0.2122	0.010858	15.357	0	0.9997	2	0	1318	1327		0.9109	FALSE	tr|E7ETY2|E7ETY2_HUMAN	E7ETY2	E7ETY2_HUMAN	TCOF1	Treacle ribosome biogenesis factor 1		sp|Q13428|TCOF_HUMAN, tr|A0A3B3IS06|A0A3B3IS06_HUMAN, tr|A0A6I8PRA0|A0A6I8PRA0_HUMAN
FSSSSGYGGGSSR		GGGGGGGR.FSSSSGYGGGSSR.VCGRGGGG	R	V	13	2	293.289	1234.51	1234.52	618.261	618.268	1234.52	618.268	-0.0001	0.9158	0.151	0.000999425	19.501	0	0.9999	2	0	47	59		0.8775	TRUE	sp|P35527|K1C9_HUMAN	P35527	K1C9_HUMAN	KRT9	Keratin, type I cytoskeletal 9
STESLQANVQR		VDPRRRNK.STESLQANVQR.LKEYRSKI	K	L	11	2	371.475	1232.61	1232.62	617.312	617.319	1231.62	616.815	1.0074	0.8775	0.1403	5.96556e-06	23.906	0	1	2	0	106	116		0.8894	FALSE	sp|P26373|RL13_HUMAN	P26373	RL13_HUMAN	RPL13	Large ribosomal subunit protein eL13		tr|J3QSB4|J3QSB4_HUMAN
ESEAVEWQQK		IEMARQKK.ESEAVEWQQK.AQMVQEDI	K	A	10	2	420.347	1233.56	1233.57	617.787	617.793	1232.57	617.291	1.0048	0.9382	0.1808	0.00583445	18.436	0	0.9999	2	0	439	448		0.8846	FALSE	sp|P26038|MOES_HUMAN	P26038	MOES_HUMAN	MSN	Moesin		tr|A0A8V8TKR9|A0A8V8TKR9_HUMAN
TVNELQNLSSAEVVVPR		RVIGKGGK.TVNELQNLSSAEVVVPR.DQTPDEND	K	D	17	3	761.171	1853.97	1853.99	618.997	619.004	1853.98	619.002	0.0058	0.5478	0.3968	0.105196	12.412	10.794	0.9798	2	0	509	525		0.8799	TRUE	sp|O00425|IF2B3_HUMAN	O00425	IF2B3_HUMAN	IGF2BP3	Insulin-like growth factor 2 mRNA-binding protein 3
TPTAPAVNLAGAR		AVNIADPR.TPTAPAVNLAGAR.TPAAIAAI	R	T	13	2	512.578	1238.67	1238.68	620.342	620.349	1237.68	619.846	1.0059	0.9337	0.3278	0.000995979	18.507	0	0.9999	2	0	2289	2301		0.8799	FALSE	sp|Q9UQ35|SRRM2_HUMAN	Q9UQ35	SRRM2_HUMAN	SRRM2	Serine/arginine repetitive matrix protein 2		tr|I3L3Q8|I3L3Q8_HUMAN
RIEFAEQINK		MNAIFEGR.RIEFAEQINK.MEARPRRQ	R	M	10	2	465.666	1247.65	1247.67	624.834	624.841	1246.67	624.341	0.9997	0.7352	0.0044	0.0839832	8.448	0	0.996	2	1	271	280		0.9061	TRUE	sp|Q9H307|PININ_HUMAN	Q9H307	PININ_HUMAN	PNN	Pinin
FDDAVVQSDMK		AKRIIGRR.FDDAVVQSDMK.HWPFMVVN	R	H	11	2	496.29	1254.54	1254.56	628.279	628.286	1253.56	627.787	0.997	0.8584	0.0953	0.00444887	15.907	0	0.9997	2	0	78	88		0.9132	FALSE	sp|P11142|HSP7C_HUMAN	P11142	HSP7C_HUMAN	HSPA8	Heat shock cognate 71 kDa protein		tr|E9PK54|E9PK54_HUMAN, tr|E9PKE3|E9PKE3_HUMAN, tr|E9PLF4|E9PLF4_HUMAN, tr|E9PN25|E9PN25_HUMAN, tr|E9PN89|E9PN89_HUMAN, tr|E9PNE6|E9PNE6_HUMAN, tr|E9PPY6|E9PPY6_HUMAN, tr|E9PQK7|E9PQK7_HUMAN, tr|E9PQQ4|E9PQQ4_HUMAN
GNFNYIEFTR		REAPIDKK.GNFNYIEFTR.IIKHGAKD	K	I	10	2	686.273	1259.58	1259.59	630.797	630.804	1259.59	630.804	0.0003	0.9175	0.6115	0.128307	13.067	0	0.9986	2	0	152	161		0.9132	FALSE	sp|O14950|ML12B_HUMAN	O14950	ML12B_HUMAN	MYL12B	Myosin regulatory light chain 12B	MYL12A	sp|P19105|ML12A_HUMAN, tr|J3QRS3|J3QRS3_HUMAN
EAKPEDLMDSK		SDMEAVWK.EAKPEDLMDSK.LRCVFEIP	K	L	11	2	376.697	1262.57	1262.58	632.292	632.299	1261.59	631.8	0.9969	0.7591	0.3089	1.35831	6.968	6.968	0.9141	2	0	108	118		0.918	TRUE	sp|O95292|VAPB_HUMAN	O95292	VAPB_HUMAN	VAPB	Vesicle-associated membrane protein-associated protein B/C
YQEDPPAPQPK		PETNKEPR.YQEDPPAPQPK.AAPRTFIR	R	A	11	2	357.793	1269.59	1269.61	635.804	635.811	1268.6	635.309	1.004	0.8071	0.3004	0.00851138	15.78	9.983	0.998	2	0	479	489		0.9061	FALSE	sp|Q9UDY2|ZO2_HUMAN	Q9UDY2	ZO2_HUMAN	TJP2	Tight junction protein ZO-2		tr|A0A1B0GTW1|A0A1B0GTW1_HUMAN, tr|A0A2R8YDH4|A0A2R8YDH4_HUMAN, tr|A0A3B3IRI3|A0A3B3IRI3_HUMAN, tr|A0A3B3IRV6|A0A3B3IRV6_HUMAN, tr|A0A3B3IS03|A0A3B3IS03_HUMAN, tr|A0A3B3ISF1|A0A3B3ISF1_HUMAN, tr|A0A3B3ISZ5|A0A3B3ISZ5_HUMAN, tr|A0A3B3IT83|A0A3B3IT83_HUMAN, tr|A0A3B3ITE1|A0A3B3ITE1_HUMAN, tr|A0A3B3IU51|A0A3B3IU51_HUMAN
LGDLYEEEMR	LGDLYEEEM[147]R	IKGQGKSR.LGDLYEEEMR.EIRRQVDQ	R	E	10	2	468.924	1269.53	1269.55	635.774	635.781	1269.55	635.785	-0.0067	0.7107	0.1711	0.204645	10.256	0	0.9832	2	0	146	155	9M(15.9949)	0.8989	FALSE	sp|P08670|VIME_HUMAN	P08670	VIME_HUMAN	VIM	Vimentin		tr|B0YJC4|B0YJC4_HUMAN
LEGHGLPANLPR		ASHIIEAK.LEGHGLPANLPR.RIVPPSKR	K	R	12	2	487.165	1272.69	1272.7	637.351	637.358	1272.69	637.354	0.0079	0.7608	0.0092	1.21619	5.16	0	0.968	2	0	517	528		0.9419	TRUE	sp|Q9NZN4|EHD2_HUMAN	Q9NZN4	EHD2_HUMAN	EHD2	EH domain-containing protein 2
AENSVLTSTTGR	n[43]AENSVLTSTTGR	.AENSVLTSTTGR.TSIADSSI	M	T	12	2	532.124	1276.61	1276.62	639.313	639.32	1276.63	639.32	-0.0008	0.8751	0.2512	0.198609	12.308	0	0.9975	2	0	2	13	N-term(42.0106)	0.9442	FALSE	sp|Q9H8V3|ECT2_HUMAN	Q9H8V3	ECT2_HUMAN	ECT2	Protein ECT2		tr|C9J0L6|C9J0L6_HUMAN, tr|C9J1C4|C9J1C4_HUMAN, tr|C9JB41|C9JB41_HUMAN, tr|C9JDB4|C9JDB4_HUMAN, tr|C9JDV9|C9JDV9_HUMAN, tr|C9JTI2|C9JTI2_HUMAN
TGISDVFAKNDLAVVDVR		NKSAPEIK.TGISDVFAKNDLAVVDVR.IGMTRKFG	K	I	18	3	837.737	1918	1918.02	640.341	640.347	1918.02	640.346	0.0046	0.7293	0.1026	0.024632	13.934	0	0.9995	2	1	325	342		0.8489	FALSE	sp|P19338|NUCL_HUMAN	P19338	NUCL_HUMAN	NCL	Nucleolin		tr|A0A7I2V2S8|A0A7I2V2S8_HUMAN, tr|A0A7I2V2U7|A0A7I2V2U7_HUMAN, tr|A0A7I2V349|A0A7I2V349_HUMAN, tr|A0A7I2V3F3|A0A7I2V3F3_HUMAN, tr|A0A7I2V428|A0A7I2V428_HUMAN, tr|A0A7I2V506|A0A7I2V506_HUMAN, tr|A0A7I2V5M5|A0A7I2V5M5_HUMAN, tr|A0A7I2V699|A0A7I2V699_HUMAN, tr|C9JLB1|C9JLB1_HUMAN, tr|H7BY16|H7BY16_HUMAN
QGGGGGGGSVPGIER		KRGEIIAK.QGGGGGGGSVPGIER.MGPGIDRI	K	M	15	2	400.804	1283.61	1283.62	642.81	642.817	1283.62	642.818	-0.0019	0.8778	0.0633	0.000138198	20.938	0	1	2	0	389	403		0.8942	FALSE	sp|P52272|HNRPM_HUMAN	P52272	HNRPM_HUMAN	HNRNPM	Heterogeneous nuclear ribonucleoprotein M		tr|M0R019|M0R019_HUMAN, tr|M0R2T0|M0R2T0_HUMAN
FQDLGAAYEVLSDSEKR		DDPQAQEK.FQDLGAAYEVLSDSEKR.KQYDTYGE	K	K	17	3	743.58	1927.92	1927.94	643.648	643.654	1926.93	643.318	1.0087	0.8355	0.4129	0.0209291	17.217	0	0.9997	2	1	67	83		0.9204	FALSE	sp|Q9UBS4|DJB11_HUMAN	Q9UBS4	DJB11_HUMAN	DNAJB11	DnaJ homolog subfamily B member 11		tr|A0A7P0T9E8|A0A7P0T9E8_HUMAN
AYLLGKEDAAR		MASITVK.AYLLGKEDAAR.EIRRFSFC	K	E	11	2	422.301	1205.62	1205.64	603.819	603.826	1205.64	603.827	-0.0028	0.6498	0.3586	1.08081	8.365	0	0.9239	2	1	8	18		0.918	FALSE	sp|Q13501|SQSTM_HUMAN	Q13501	SQSTM_HUMAN	SQSTM1	Sequestosome-1		tr|C9J6J8|C9J6J8_HUMAN, tr|D6RBF1|D6RBF1_HUMAN, tr|E3W990|E3W990_HUMAN, tr|E7EMC7|E7EMC7_HUMAN
EASADLSPYVR		PIMMIAIK.EASADLSPYVR.KNAAHAIQ	K	K	11	2	508.013	1206.57	1206.59	604.294	604.301	1206.59	604.301	-0.0013	0.67	0.2044	0.184077	12.44	0	0.9891	2	0	157	167		0.8894	FALSE	sp|O00203|AP3B1_HUMAN	O00203	AP3B1_HUMAN	AP3B1	AP-3 complex subunit beta-1		tr|A0A0S2Z4Z4|A0A0S2Z4Z4_HUMAN, tr|A0A8Q3SHP3|A0A8Q3SHP3_HUMAN, tr|A0A8Q3SHR2|A0A8Q3SHR2_HUMAN, tr|A0A8Q3SHS3|A0A8Q3SHS3_HUMAN, tr|A0A8Q3SHS6|A0A8Q3SHS6_HUMAN, tr|A0A8Q3SHU2|A0A8Q3SHU2_HUMAN, tr|A0A8Q3SHW6|A0A8Q3SHW6_HUMAN, tr|A0A8Q3SI03|A0A8Q3SI03_HUMAN, tr|A0A8Q3SIM7|A0A8Q3SIM7_HUMAN, tr|A0A8Q3SIS1|A0A8Q3SIS1_HUMAN, tr|A0A8Q3WKF8|A0A8Q3WKF8_HUMAN, tr|A0A8Q3WKI5|A0A8Q3WKI5_HUMAN, tr|A0A8Q3WKJ9|A0A8Q3WKJ9_HUMAN, tr|A0A8Q3WKK0|A0A8Q3WKK0_HUMAN, tr|A0A8Q3WKN2|A0A8Q3WKN2_HUMAN, tr|A0A8Q3WL34|A0A8Q3WL34_HUMAN
TAAENDFVTLK		YEDEINKR.TAAENDFVTLK.KDVDNAYM	R	K	11	2	546.462	1207.59	1207.6	604.802	604.809	1207.61	604.812	-0.0052	0.903	0.0928	0.0364334	15.254	0	0.9995	2	0	276	286		0.918	TRUE	sp|P35908|K22E_HUMAN	P35908	K22E_HUMAN	KRT2	Keratin, type II cytoskeletal 2 epidermal
LNEQQSVLQR		EMNTIQQK.LNEQQSVLQR.IAAPNMKA	K	I	10	2	413.832	1213.62	1213.63	607.818	607.824	1213.64	607.828	-0.0075	0.8399	0.1066	0.122744	13.144	0	0.9967	2	0	1010	1019		0.887	FALSE	sp|Q14683|SMC1A_HUMAN	Q14683	SMC1A_HUMAN	SMC1A	Structural maintenance of chromosomes protein 1A		tr|A0A6Q8PHC3|A0A6Q8PHC3_HUMAN, tr|G8JLG1|G8JLG1_HUMAN, tr|V9GY57|V9GY57_HUMAN
KVTQLDLDGPK		NRVAQTTK.KVTQLDLDGPK.EISRRERE	K	E	11	2	444.452	1212.66	1212.67	607.336	607.342	1212.67	607.343	-0.0014	0.7502	0.0888	0.328663	9.433	0	0.9921	2	1	95	105		0.9252	TRUE	sp|Q13442|HAP28_HUMAN	Q13442	HAP28_HUMAN	PDAP1	28 kDa heat- and acid-stable phosphoprotein
TAEEAYNAVVR		DKIQRDAK.TAEEAYNAVVR.YFGESPKT	K	Y	11	2	459.15	1221.59	1221.6	611.801	611.807	1221.6	611.807	0.0013	0.7366	0.0938	0.123085	13.484	0	0.9934	2	0	890	900		0.8751	TRUE	sp|Q8IVF7|FMNL3_HUMAN	Q8IVF7	FMNL3_HUMAN	FMNL3	Formin-like protein 3
DFLAGGVAAAISK		DAAVSFAK.DFLAGGVAAAISK.TAVAPIER	K	T	13	2	777.314	1218.65	1218.66	610.332	610.339	1218.66	610.338	0.0028	0.8584	0.1668	0.00352168	16.313	0	0.9998	2	0	11	23		0.9824	TRUE	sp|P05141|ADT2_HUMAN	P05141	ADT2_HUMAN	SLC25A5	ADP/ATP translocase 2
SQIFSTASDNQPTVTIK		NTVVPTKK.SQIFSTASDNQPTVTIK.VYEGERPI	K	V	17	3	603.795	1835.9	1835.92	612.974	612.981	1835.93	612.983	-0.0062	0.3756	0.3448	0.24099	11.972	0	0.9506	2	0	448	464		0.8489	FALSE	sp|P11021|BIP_HUMAN	P11021	BIP_HUMAN	HSPA5	Endoplasmic reticulum chaperone BiP		tr|A0A7P0TAI0|A0A7P0TAI0_HUMAN, tr|A0A7P0TB36|A0A7P0TB36_HUMAN
ISEQFTAMFR		AIQEIFKR.ISEQFTAMFR.RKAFIHWY	R	R	10	2	737.74	1229.58	1229.6	615.799	615.806	1228.59	615.303	1.0057	0.9183	0.0891	0.00834161	19.815	0	0.9999	2	0	381	390		0.8822	FALSE	sp|P07437|TBB5_HUMAN	P07437	TBB5_HUMAN	TUBB	Tubulin beta chain	TUBB2A, TUBB2B, TUBB3, TUBB4A, TUBB4B	sp|P04350|TBB4A_HUMAN, sp|P68371|TBB4B_HUMAN, sp|Q13509|TBB3_HUMAN, sp|Q13885|TBB2A_HUMAN, sp|Q9BVA1|TBB2B_HUMAN, tr|A0A0B4J269|A0A0B4J269_HUMAN, tr|Q5JP53|Q5JP53_HUMAN, tr|Q5ST81|Q5ST81_HUMAN
VGGTSDVEVNEK		SDGVAVIK.VGGTSDVEVNEK.KDRVTDAI	K	K	12	2	338.894	1232.58	1232.59	617.297	617.304	1232.59	617.302	0.0047	0.9177	0.1498	0.000292079	23.638	0	1	2	0	406	417		0.8918	FALSE	sp|P10809|CH60_HUMAN	P10809	CH60_HUMAN	HSPD1	60 kDa heat shock protein, mitochondrial		tr|A0A7I2V2X6|A0A7I2V2X6_HUMAN, tr|A0A7I2V599|A0A7I2V599_HUMAN, tr|A0A7I2YQK6|A0A7I2YQK6_HUMAN
SLGTADVHFER		VHYDRSGR.SLGTADVHFER.KADAIKAM	R	K	11	2	469.575	1231.59	1231.61	616.804	616.811	1230.6	616.307	1.0074	0.9314	0.1933	2.90977e-05	20.455	0	1	2	0	145	155		0.9276	FALSE	sp|Q86V81|THOC4_HUMAN	Q86V81	THOC4_HUMAN	ALYREF	THO complex subunit 4		tr|E9PB61|E9PB61_HUMAN
AAAAAAAAAAGAAGGR	n[43]AAAAAAAAAAGAAGGR	.AAAAAAAAAAGAAGGR.GSGPGRRR	M	G	16	2	663.751	1240.62	1240.63	621.318	621.324	1239.63	620.823	1.0024	0.8139	1.7633	2.98366e-05	25.601	0	0.9998	2	0	2	17	N-term(42.0106)	0.9991	TRUE	sp|Q86U42|PABP2_HUMAN	Q86U42	PABP2_HUMAN	PABPN1	Polyadenylate-binding protein 2
NLQEGQVTDPR		RWIAQIVK.NLQEGQVTDPR.GIPIPPQ	K	G	11	2	381.258	1256.61	1256.62	629.31	629.317	1255.62	628.815	1.0037	0.7057	0.0157	0.0889201	12.704	0	0.9975	2	0	282	292		0.9299	TRUE	sp|Q92600|CNOT9_HUMAN	Q92600	CNOT9_HUMAN	CNOT9	CCR4-NOT transcription complex subunit 9
FELGKLMELHGEGSSSGK	FELGKLM[147]ELHGEGSSSGK	VKMIKKPK.FELGKLMELHGEGSSSGK.ATGDETGA	K	A	18	3	530.821	1920.9	1920.92	641.308	641.315	1920.92	641.316	-0.0015	0.7203	0.8661	1.80717	7.472	0	0.9607	2	1	223	240	7M(15.9949)	0.8703	FALSE	sp|P61247|RS3A_HUMAN	P61247	RS3A_HUMAN	RPS3A	Small ribosomal subunit protein eS1		tr|D6R9B6|D6R9B6_HUMAN, tr|D6RAT0|D6RAT0_HUMAN, tr|D6RG13|D6RG13_HUMAN, tr|H0Y9Y4|H0Y9Y4_HUMAN
TTAENEFVMLK	TTAENEFVM[147]LK	YEDEINKR.TTAENEFVMLK.KDVDAAYM	R	K	11	2	556.233	1298.6	1298.62	650.31	650.316	1297.62	649.818	0.9959	0.6194	0.2217	1.14222	9.269	0	0.9522	2	0	266	276	9M(15.9949)	0.9252	FALSE	sp|P13647|K2C5_HUMAN	P13647	K2C5_HUMAN	KRT5	Keratin, type II cytoskeletal 5		tr|F8W0C6|F8W0C6_HUMAN, tr|H0YIN9|H0YIN9_HUMAN
QLFHPEQLITGKEDAANNYAR		EVRTGTYR.QLFHPEQLITGKEDAANNYAR.GHYTIGKE	R	G	21	4	617.475	2414.16	2414.19	604.548	604.555	2414.2	604.557	-0.0078	0.7123	0.4329	0.00334003	19.405	0	0.9995	2	1	85	105		0.8846	FALSE	sp|P68363|TBA1B_HUMAN	P68363	TBA1B_HUMAN	TUBA1B	Tubulin alpha-1B chain	TUBA1A, TUBA1C, TUBA3C, TUBA3D, TUBA4A, TUBA8	sp|P0DPH7|TBA3C_HUMAN, sp|P0DPH8|TBA3D_HUMAN, sp|P68366|TBA4A_HUMAN, sp|Q71U36|TBA1A_HUMAN, sp|Q9BQE3|TBA1C_HUMAN, sp|Q9NY65|TBA8_HUMAN, tr|A0A7P0T945|A0A7P0T945_HUMAN, tr|A0A7P0TA31|A0A7P0TA31_HUMAN, tr|C9J2C0|C9J2C0_HUMAN, tr|C9JDL2|C9JDL2_HUMAN, tr|C9JEV8|C9JEV8_HUMAN, tr|C9JJQ8|C9JJQ8_HUMAN, tr|C9JQ00|C9JQ00_HUMAN, tr|C9K0S6|C9K0S6_HUMAN, tr|F5H5D3|F5H5D3_HUMAN, tr|F8VQQ4|F8VQQ4_HUMAN, tr|F8VRZ4|F8VRZ4_HUMAN, tr|F8VS66|F8VS66_HUMAN, tr|F8VVB9|F8VVB9_HUMAN, tr|F8VWV9|F8VWV9_HUMAN, tr|F8VX09|F8VX09_HUMAN
VAGGAAPSKPASAK		AVKKKPQK.VAGGAAPSKPASAK.KGKAESSN	K	K	14	2	230.098	1210.65	1210.67	606.334	606.341	1210.67	606.341	0.0003	0.9676	0.2344	1.28825e-05	29.06	8.204	1	2	0	506	519		0.9371	FALSE	tr|A0A0A0MRM9|A0A0A0MRM9_HUMAN	A0A0A0MRM9	A0A0A0MRM9_HUMAN	NOLC1	Nucleolar and coiled-body phosphoprotein 1 (Fragment)		sp|Q14978|NOLC1_HUMAN
EKENIQTLLK		SEVSQVKR.EKENIQTLLK.SKEQEVNE	R	S	10	2	494.985	1214.67	1214.69	608.345	608.351	1214.69	608.351	0.0006	0.5086	0.0093	0.358303	12.283	0	0.9636	2	1	834	843		0.8942	TRUE	sp|Q9P0K7|RAI14_HUMAN	Q9P0K7	RAI14_HUMAN	RAI14	Ankycorbin
NAGVEGSLIVEK		IPAMTIAK.NAGVEGSLIVEK.IMQSSSEV	K	I	12	2	515.184	1214.64	1214.65	608.326	608.332	1214.65	608.332	-0.0002	0.8545	0.1215	0.000312788	23.519	0	1	2	0	482	493		0.8989	FALSE	sp|P10809|CH60_HUMAN	P10809	CH60_HUMAN	HSPD1	60 kDa heat shock protein, mitochondrial		tr|A0A7I2V2X6|A0A7I2V2X6_HUMAN, tr|A0A7I2V599|A0A7I2V599_HUMAN, tr|A0A7I2YQK6|A0A7I2YQK6_HUMAN
ASLENSLEETK		IQSQISMK.ASLENSLEETK.GRYCMQIA	K	G	11	2	460.453	1219.58	1219.59	610.796	610.802	1219.59	610.804	-0.0031	0.7838	0.2571	1.00173	9.497	0	0.9736	2	0	353	363		0.8989	FALSE	sp|P02533|K1C14_HUMAN	P02533	K1C14_HUMAN	KRT14	Keratin, type I cytoskeletal 14	KRT16	sp|P08779|K1C16_HUMAN, tr|K7ENW6|K7ENW6_HUMAN
IEIAQKHPDIYAVPIK		IQEAQNAR.IEIAQKHPDIYAVPIK.THKPDPGT	R	T	16	3	576.433	1835.01	1835.03	612.679	612.686	1834.04	612.352	0.9995	0.8703	0.3615	0.230675	12.048	0	0.9985	2	1	1108	1123		0.8942	FALSE	sp|Q9UDY2|ZO2_HUMAN	Q9UDY2	ZO2_HUMAN	TJP2	Tight junction protein ZO-2		tr|A0A1B0GTW1|A0A1B0GTW1_HUMAN, tr|A0A2R8YDH4|A0A2R8YDH4_HUMAN, tr|A0A3B3IRI3|A0A3B3IRI3_HUMAN, tr|A0A3B3IS03|A0A3B3IS03_HUMAN, tr|A0A3B3ISZ5|A0A3B3ISZ5_HUMAN, tr|A0A3B3ITE1|A0A3B3ITE1_HUMAN
GTSISTKPPLTK		MQAFIK.GTSISTKPPLTK.DRGVAASA	K	D	12	2	404.712	1228.69	1228.7	615.351	615.357	1228.7	615.359	-0.0029	0.8313	0.416	0.107708	10.371	0	0.994	2	0	7	18		0.9371	FALSE	sp|P35249|RFC4_HUMAN	P35249	RFC4_HUMAN	RFC4	Replication factor C subunit 4		tr|C9J8M3|C9J8M3_HUMAN, tr|C9JGY5|C9JGY5_HUMAN, tr|C9JW34|C9JW34_HUMAN, tr|C9JXZ7|C9JXZ7_HUMAN, tr|C9JZI1|C9JZI1_HUMAN, tr|F8WE44|F8WE44_HUMAN
VLSTDVDVILR		TSMQVADR.VLSTDVDVILR.KHSDHRMR	R	K	11	2	753.354	1230.7	1230.71	616.356	616.362	1228.7	615.359	2.0075	0.9156	0.1133	0.159038	9.694	0	0.9991	2	0	264	274		0.9109	TRUE	sp|Q9NUJ1|ABHDA_HUMAN	Q9NUJ1	ABHDA_HUMAN	ABHD10	Palmitoyl-protein thioesterase ABHD10, mitochondrial
DKDAYSSFGSR		SSGWSSSK.DKDAYSSFGSR.SDSRGKSS	K	S	11	2	373.43	1231.53	1231.55	616.774	616.781	1231.55	616.781	0.0001	0.9121	0.4206	0.0064677	16.257	0	0.9996	2	1	65	75		0.8894	FALSE	sp|O00571|DDX3X_HUMAN	O00571	DDX3X_HUMAN	DDX3X	ATP-dependent RNA helicase DDX3X	DDX3Y	sp|O15523|DDX3Y_HUMAN, tr|A0A087WX09|A0A087WX09_HUMAN, tr|A0A0D9SF53|A0A0D9SF53_HUMAN, tr|A0A0D9SFB3|A0A0D9SFB3_HUMAN, tr|A0A0D9SG12|A0A0D9SG12_HUMAN, tr|A0A2R8Y4A4|A0A2R8Y4A4_HUMAN, tr|A0A2R8Y5G6|A0A2R8Y5G6_HUMAN, tr|A0A2R8Y645|A0A2R8Y645_HUMAN, tr|A0A2R8Y650|A0A2R8Y650_HUMAN, tr|A0A2R8Y774|A0A2R8Y774_HUMAN, tr|A0A2R8YCU0|A0A2R8YCU0_HUMAN, tr|A0A2R8YCW1|A0A2R8YCW1_HUMAN, tr|A0A2R8YDH3|A0A2R8YDH3_HUMAN, tr|A0A2R8YF78|A0A2R8YF78_HUMAN, tr|A0A2R8YF89|A0A2R8YF89_HUMAN, tr|A0A2R8YFR4|A0A2R8YFR4_HUMAN, tr|A0A2R8YFS5|A0A2R8YFS5_HUMAN, tr|A0A2U3TZJ9|A0A2U3TZJ9_HUMAN, tr|C9J081|C9J081_HUMAN, tr|C9J8G5|C9J8G5_HUMAN, tr|F6S8Q4|F6S8Q4_HUMAN
KQEGTPEGLYL		SKENVIYK.KQEGTPEGLYL.	K	-	11	2	605.098	1233.61	1233.62	617.813	617.82	1233.62	617.819	0.0006	0.8871	0.4712	0.171002	12.568	0	0.9955	2	1	430	440		0.9061	TRUE	sp|P62191|PRS4_HUMAN	P62191	PRS4_HUMAN	PSMC1	26S proteasome regulatory subunit 4
SDKSPDLAPTPAPQSTPR		KAAKQEAR.SDKSPDLAPTPAPQSTPR.NTVSQSIS	R	N	18	3	430.77	1864.91	1864.93	622.644	622.651	1863.93	622.318	0.9985	0.8024	0.3818	0.233615	14.026	0	0.9911	2	1	503	520		0.8632	FALSE	sp|Q9BY44|EIF2A_HUMAN	Q9BY44	EIF2A_HUMAN	EIF2A	Eukaryotic translation initiation factor 2A		tr|F8WAE5|F8WAE5_HUMAN
TSLSANNATLEK		INAAIREK.TSLSANNATLEK.QIIEITRT	K	Q	12	2	409.924	1247.62	1247.64	624.819	624.826	1247.64	624.825	0.0011	0.8296	0.0199	0.00102782	14.892	8.471	0.9998	2	0	127	138		0.9109	FALSE	sp|O75330|HMMR_HUMAN	O75330	HMMR_HUMAN	HMMR	Hyaluronan mediated motility receptor		tr|E5RI30|E5RI30_HUMAN, tr|E5RIH2|E5RIH2_HUMAN
YQAVTATLEEK		IAHEVGWK.YQAVTATLEEK.RKEKAKIH	K	R	11	2	479.346	1251.62	1251.63	626.818	626.825	1251.63	626.825	0.0001	0.9567	0.1255	0.0181746	16.233	0	0.9998	2	0	149	159		0.9252	FALSE	sp|P40429|RL13A_HUMAN	P40429	RL13A_HUMAN	RPL13A	Large ribosomal subunit protein uL13	RPL13AP3	sp|Q6NVV1|R13P3_HUMAN, tr|A0A7I2V2L9|A0A7I2V2L9_HUMAN, tr|A0A7I2V5L3|A0A7I2V5L3_HUMAN, tr|M0QYS1|M0QYS1_HUMAN, tr|Q8J015|Q8J015_HUMAN
MKEIAEAYLGK		VSSMVITK.MKEIAEAYLGK.TVTNAVVT	K	T	11	2	496.94	1253.65	1253.66	627.831	627.837	1251.65	626.834	2.0068	0.9166	0.0385	0.000242521	23.961	23.961	1	2	1	127	137		0.9514	FALSE	sp|P11142|HSP7C_HUMAN	P11142	HSP7C_HUMAN	HSPA8	Heat shock cognate 71 kDa protein		tr|E9PI65|E9PI65_HUMAN, tr|E9PK54|E9PK54_HUMAN, tr|E9PKE3|E9PKE3_HUMAN, tr|E9PLF4|E9PLF4_HUMAN, tr|E9PN89|E9PN89_HUMAN, tr|E9PPY6|E9PPY6_HUMAN, tr|E9PQK7|E9PQK7_HUMAN, tr|E9PQQ4|E9PQQ4_HUMAN
DLAVAGPEMQVK		AIGPSTIR.DLAVAGPEMQVK.LIQSIGIK	R	L	12	2	577.736	1257.63	1257.64	629.822	629.829	1256.64	629.329	0.9997	0.7189	0.1862	0.364334	11.254	0	0.9844	2	0	809	820		0.8989	TRUE	sp|Q14764|MVP_HUMAN	Q14764	MVP_HUMAN	MVP	Major vault protein
SIEALLEAGQAR		SQITERIR.SIEALLEAGQAR.DAQDVQAS	R	D	12	2	708.424	1256.65	1256.66	629.333	629.339	1256.67	629.343	-0.008	0.8423	0.526	0.058043	15.445	0	0.9967	2	0	959	970		0.9681	FALSE	sp|Q9P2E9|RRBP1_HUMAN	Q9P2E9	RRBP1_HUMAN	RRBP1	Ribosome-binding protein 1		tr|F8W7S5|F8W7S5_HUMAN
TDPSILGGMIVR		QVIKIEAK.TDPSILGGMIVR.IGEKYVDM	K	I	12	2	789.694	1257.66	1257.67	629.837	629.844	1257.67	629.845	-0.0017	0.6869	0.2509	0.130317	13.04	0	0.9969	2	0	177	188		0.9156	TRUE	sp|P48047|ATPO_HUMAN	P48047	ATPO_HUMAN	ATP5PO	ATP synthase subunit O, mitochondrial
SQELAAMEETR		EGISEEQR.SQELAAMEETR.IVIINNIE	R	I	11	2	454.591	1263.55	1263.56	632.782	632.788	1263.58	632.795	-0.0145	0.8665	0.1768	0.0345541	12.346	0	0.9935	2	0	584	594		0.918	FALSE	sp|Q86SQ0|PHLB2_HUMAN	Q86SQ0	PHLB2_HUMAN	PHLDB2	Pleckstrin homology-like domain family B member 2		tr|A0A1W2PQ63|A0A1W2PQ63_HUMAN, tr|E9PFQ4|E9PFQ4_HUMAN, tr|E9PGF6|E9PGF6_HUMAN
DVQGTDASLDEELDRVK		SISSGSSR.DVQGTDASLDEELDRVK.MS	R	M	17	3	599.235	1890.88	1890.9	631.302	631.308	1888.9	630.641	2.0025	0.8451	0.2965	0.00018804	23.403	0	1	2	1	338	354		0.8608	FALSE	sp|Q9UJZ1|STML2_HUMAN	Q9UJZ1	STML2_HUMAN	STOML2	Stomatin-like protein 2, mitochondrial		tr|A0A087WYB4|A0A087WYB4_HUMAN
MKEIAEAYLGK	M[147]KEIAEAYLGK	VSSMVITK.MKEIAEAYLGK.TVTNAVVT	K	T	11	2	451.986	1267.64	1267.65	634.826	634.832	1267.65	634.831	0.0015	0.696	0.7122	0.0509918	14.67	14.67	0.9592	2	1	127	137	1M(15.9949)	0.9538	FALSE	sp|P11142|HSP7C_HUMAN	P11142	HSP7C_HUMAN	HSPA8	Heat shock cognate 71 kDa protein		tr|E9PI65|E9PI65_HUMAN, tr|E9PK54|E9PK54_HUMAN, tr|E9PKE3|E9PKE3_HUMAN, tr|E9PLF4|E9PLF4_HUMAN, tr|E9PN89|E9PN89_HUMAN, tr|E9PPY6|E9PPY6_HUMAN, tr|E9PQK7|E9PQK7_HUMAN, tr|E9PQQ4|E9PQQ4_HUMAN
GINSSNVENQLQATQAAR		WSVDDIVK.GINSSNVENQLQATQAAR.KIISREKQ	K	K	18	3	509.316	1901.93	1901.95	634.982	634.989	1899.94	634.321	2.0054	0.8942	0.2259	0.00980054	17.535	0	0.9999	2	0	84	101		0.8846	FALSE	sp|P52292|IMA1_HUMAN	P52292	IMA1_HUMAN	KPNA2	Importin subunit alpha-1		tr|A0A7I2V351|A0A7I2V351_HUMAN, tr|A0A7I2V3Z3|A0A7I2V3Z3_HUMAN, tr|A0A7I2V487|A0A7I2V487_HUMAN, tr|A0A7I2YQE1|A0A7I2YQE1_HUMAN, tr|J3KS65|J3KS65_HUMAN, tr|J3QLL0|J3QLL0_HUMAN
GSLGQGTAPVLPGK		KAASVPVK.GSLGQGTAPVLPGK.TGPTVTQV	K	T	14	2	509.968	1281.69	1281.71	641.854	641.861	1280.71	641.362	0.9979	0.8787	0.3386	2.53805e-06	31.882	0	1	2	0	733	746		0.9276	FALSE	tr|E7ETY2|E7ETY2_HUMAN	E7ETY2	E7ETY2_HUMAN	TCOF1	Treacle ribosome biogenesis factor 1		sp|Q13428|TCOF_HUMAN, tr|A0A3B3IS06|A0A3B3IS06_HUMAN, tr|A0A6I8PRA0|A0A6I8PRA0_HUMAN, tr|H0Y8Y7|H0Y8Y7_HUMAN
FVMEVEVDGQK		TGGSHDKR.FVMEVEVDGQK.FQGAGSNK	R	F	11	2	598.582	1279.59	1279.61	640.804	640.811	1279.61	640.813	-0.005	0.7738	0.0571	1.42233	10.888	0	0.9869	2	0	555	565		0.9109	FALSE	sp|Q12906|ILF3_HUMAN	Q12906	ILF3_HUMAN	ILF3	Interleukin enhancer-binding factor 3	STRBP	sp|Q96SI9|STRBP_HUMAN
DGNIQEGDVVLK		SQDSIAAR.DGNIQEGDVVLK.INGTVTEN	R	I	12	2	511.923	1286.64	1286.65	644.327	644.334	1285.65	643.833	1.0026	0.6965	0.0009	0.131598	12.023	0	0.9967	2	0	208	219		0.918	FALSE	tr|A0A0G2JNH2|A0A0G2JNH2_HUMAN	A0A0G2JNH2	A0A0G2JNH2_HUMAN	TJP1	Tight junction protein ZO-1		sp|Q07157|ZO1_HUMAN, tr|A0A087X0K9|A0A087X0K9_HUMAN, tr|A0A7I2V5U5|A0A7I2V5U5_HUMAN, tr|G3V1L9|G3V1L9_HUMAN, tr|G5E9E7|G5E9E7_HUMAN, tr|H0YKB1|H0YKB1_HUMAN
SVEEEEQVWR		GMIRDIQK.SVEEEEQVWR.AKVGAAEE	K	A	10	2	491.728	1290.58	1290.59	646.297	646.303	1289.59	645.802	1.0034	0.6986	0.1191	0.0704693	13.108	7.656	0.9955	2	0	1148	1157		0.8846	FALSE	sp|Q9P2E9|RRBP1_HUMAN	Q9P2E9	RRBP1_HUMAN	RRBP1	Ribosome-binding protein 1		tr|A0A087WU26|A0A087WU26_HUMAN, tr|F8W7S5|F8W7S5_HUMAN
VSVGEFVGEGEGK		HMKNFVTK.VSVGEFVGEGEGK.SKKISKKN	K	S	13	2	566.656	1292.61	1292.62	647.313	647.32	1292.62	647.32	0.0001	0.8832	0.4484	0.00736631	19.031	12.832	0.9994	2	0	220	232		0.9132	FALSE	sp|O95793|STAU1_HUMAN	O95793	STAU1_HUMAN	STAU1	Double-stranded RNA-binding protein Staufen homolog 1		tr|Q5JW28|Q5JW28_HUMAN, tr|Q5JW30|Q5JW30_HUMAN
QEMQEVQSSR		EVRKAISR.QEMQEVQSSR.SGRGGNFG	R	S	10	2	285.47	1220.53	1220.55	611.274	611.28	1220.55	611.28	0.0009	0.8	0.338	0.0906776	11.67	0	0.9942	2	0	191	200		0.8751	FALSE	sp|P22626|ROA2_HUMAN	P22626	ROA2_HUMAN	HNRNPA2B1	Heterogeneous nuclear ribonucleoproteins A2/B1		tr|A0A024RA28|A0A024RA28_HUMAN, tr|A0A7I2V323|A0A7I2V323_HUMAN, tr|A0A7I2V3P1|A0A7I2V3P1_HUMAN, tr|A0A7I2V3P7|A0A7I2V3P7_HUMAN, tr|A0A7I2V4I6|A0A7I2V4I6_HUMAN, tr|A0A7I2V4N1|A0A7I2V4N1_HUMAN, tr|A0A7I2V4S4|A0A7I2V4S4_HUMAN
LGTVITPDTWK		VCEKCEKK.LGTVITPDTWK.DGARNTTE	K	D	11	2	651.369	1229.65	1229.66	615.832	615.839	1229.67	615.84	-0.0017	0.876	0.2495	1.91756	10.369	0	0.9965	2	0	10	20		0.8989	TRUE	sp|Q9P021|CRIPT_HUMAN	Q9P021	CRIPT_HUMAN	CRIPT	Cysteine-rich PDZ-binding protein
QLQAETEPIVK		TTVVAQIK.QLQAETEPIVK.MFEDPETT	K	M	11	2	472.181	1254.67	1254.68	628.342	628.349	1254.68	628.348	0.0019	0.9181	0.1517	0.109585	10.341	0	0.9988	2	0	83	93		0.9109	FALSE	sp|P60228|EIF3E_HUMAN	P60228	EIF3E_HUMAN	EIF3E	Eukaryotic translation initiation factor 3 subunit E		tr|A0A161SXE1|A0A161SXE1_HUMAN, tr|A0A7I2V2H9|A0A7I2V2H9_HUMAN, tr|A0A7I2V2Q9|A0A7I2V2Q9_HUMAN, tr|A0A7I2V2W0|A0A7I2V2W0_HUMAN, tr|A0A7I2V3I0|A0A7I2V3I0_HUMAN, tr|A0A7I2V3I2|A0A7I2V3I2_HUMAN, tr|A0A7I2V3S3|A0A7I2V3S3_HUMAN, tr|A0A7I2V3W9|A0A7I2V3W9_HUMAN, tr|A0A7I2V429|A0A7I2V429_HUMAN, tr|A0A7I2V4B4|A0A7I2V4B4_HUMAN, tr|A0A7I2V4G3|A0A7I2V4G3_HUMAN, tr|A0A7I2V570|A0A7I2V570_HUMAN, tr|A0A7I2V5Z6|A0A7I2V5Z6_HUMAN, tr|B3KW56|B3KW56_HUMAN, tr|H0YBP5|H0YBP5_HUMAN, tr|H0YBR5|H0YBR5_HUMAN
AIMAQLPQEQK		IIAGQSAR.AIMAQLPQEQK.AKIAEQVA	R	A	11	2	504.105	1256.65	1256.66	629.333	629.339	1255.66	628.837	1.0047	0.8208	0.0108	0.0235641	15.011	0	0.9994	2	0	671	681		0.9276	FALSE	sp|P35221|CTNA1_HUMAN	P35221	CTNA1_HUMAN	CTNNA1	Catenin alpha-1		tr|G3XAM7|G3XAM7_HUMAN
ISFSNIISDMK		QRDAKRPK.ISFSNIISDMK.VARSATAR	K	V	11	2	881.388	1253.62	1253.63	627.816	627.822	1253.63	627.823	-0.002	0.5852	0.1928	0.159496	12.689	0	0.9952	2	0	199	209		0.9299	TRUE	sp|Q92665|RT31_HUMAN	Q92665	RT31_HUMAN	MRPS31	Small ribosomal subunit protein mS31
LKDSAVLDQSAK		GQMVDTKR.LKDSAVLDQSAK.YYHITHDE	R	Y	12	2	365.613	1274.68	1274.69	638.345	638.352	1273.69	637.851	1.0018	0.7891	0.0399	0.00144378	20.862	0	0.9998	2	1	1256	1267		0.9395	FALSE	tr|A0A1B0GTL5|A0A1B0GTL5_HUMAN	A0A1B0GTL5	A0A1B0GTL5_HUMAN	RAB11FIP5	RAB11 family interacting protein 5		sp|Q9BXF6|RFIP5_HUMAN
QLSLPQQEAQK		QDFFQRWK.QLSLPQQEAQK.IFKANHPM	K	I	11	2	451.986	1269.66	1269.67	635.838	635.845	1268.67	635.343	1.0025	0.7414	0.0123	0.857531	10.767	0	0.9929	2	0	881	891		0.9061	TRUE	sp|O95782|AP2A1_HUMAN	O95782	AP2A1_HUMAN	AP2A1	AP-2 complex subunit alpha-1
LLEESIANLNR		SSGETDIK.LLEESIANLNR.STSVPENP	K	S	11	2	609.658	1270.67	1270.68	636.342	636.349	1270.69	636.351	-0.0041	0.8291	0.3876	0.27574	12.738	0	0.9955	2	0	121	131		0.9156	FALSE	sp|P04150|GCR_HUMAN	P04150	GCR_HUMAN	NR3C1	Glucocorticoid receptor		tr|A0A494C0P1|A0A494C0P1_HUMAN, tr|D6RDA9|D6RDA9_HUMAN, tr|Q3MSN4|Q3MSN4_HUMAN
YQINNISTVPK		SIHAEKPK.YQINNISTVPK.AIPVSPSA	K	A	11	2	519.093	1276.68	1276.69	639.347	639.353	1275.68	638.848	1.01	0.6307	0.1143	0.126838	14.087	0	0.9877	2	0	1510	1520		0.9442	FALSE	tr|A0A0G2JNH2|A0A0G2JNH2_HUMAN	A0A0G2JNH2	A0A0G2JNH2_HUMAN	TJP1	Tight junction protein ZO-1		sp|Q07157|ZO1_HUMAN, tr|A0A087X0K9|A0A087X0K9_HUMAN, tr|A0A7I2V5U5|A0A7I2V5U5_HUMAN, tr|G3V1L9|G3V1L9_HUMAN, tr|G5E9E7|G5E9E7_HUMAN, tr|H0Y3R8|H0Y3R8_HUMAN
QSTVLAPVIDLK		QAKSQRTK.QSTVLAPVIDLK.RGGSSDDR	K	R	12	2	784.484	1282.74	1282.75	642.377	642.384	1282.75	642.382	0.0035	0.8985	0.6662	0.0191315	13.373	0	0.999	2	0	47	58		0.9419	FALSE	sp|Q96I25|SPF45_HUMAN	Q96I25	SPF45_HUMAN	RBM17	Splicing factor 45		tr|Q5W010|Q5W010_HUMAN, tr|Q5W011|Q5W011_HUMAN, tr|Q5W012|Q5W012_HUMAN
AALVLEDGSVLR	n[43]AALVLEDGSVLR	.AALVLEDGSVLR.GQPFGAAV	M	G	12	2	1029.68	1283.69	1283.7	642.852	642.858	1283.71	642.861	-0.0068	0.8157	0.9445	0.000583445	20.436	12.161	0.9987	2	0	2	13	N-term(42.0106)	0.9657	FALSE	sp|P27708|PYR1_HUMAN	P27708	PYR1_HUMAN	CAD	Multifunctional protein CAD		tr|F8VPD4|F8VPD4_HUMAN
NKPGPYSSVPPPSAPPPKK		EEQKKPMK.NKPGPYSSVPPPSAPPPKK.SIGTQPPK	K	S	19	3	384.514	1944.03	1944.05	649.017	649.024	1944.05	649.023	0.002	0.4144	0.2716	0.396506	11.107	0	0.9654	2	1	293	311		0.9442	FALSE	tr|A0A0A0MRM9|A0A0A0MRM9_HUMAN	A0A0A0MRM9	A0A0A0MRM9_HUMAN	NOLC1	Nucleolar and coiled-body phosphoprotein 1 (Fragment)		sp|Q14978|NOLC1_HUMAN, tr|S4R349|S4R349_HUMAN
AQSLEPYGTGLR		AAGAPAQR.AQSLEPYGTGLR.AIAMPGRP	R	A	12	2	511.271	1291.64	1291.65	646.827	646.834	1290.66	646.336	0.9967	0.8837	0.0846	0.0168171	15.597	0	0.9995	2	0	354	365		0.9204	FALSE	sp|Q63ZY3|KANK2_HUMAN	Q63ZY3	KANK2_HUMAN	KANK2	KN motif and ankyrin repeat domain-containing protein 2		tr|K7ERU2|K7ERU2_HUMAN
ESVFFAEPPFK		TSTPISGK.ESVFFAEPPFK.AEISSIRE	K	A	11	2	837.086	1296.62	1296.64	649.319	649.326	1296.64	649.327	-0.0007	0.8481	0.0547	0.0154793	16.741	0	0.9998	2	0	303	313		0.9156	TRUE	sp|Q9P0K7|RAI14_HUMAN	Q9P0K7	RAI14_HUMAN	RAI14	Ankycorbin
AENPSLENHR	n[43]AENPSLENHR	.AENPSLENHR.IKSFKNKG	M	I	10	2	353.234	1208.54	1208.55	605.277	605.283	1207.56	604.786	0.994	0.8021	0.4106	0.0728618	13.05	0	0.9865	2	0	2	11	N-term(42.0106)	0.8799	TRUE	sp|O00505|IMA4_HUMAN	O00505	IMA4_HUMAN	KPNA3	Importin subunit alpha-4
QFLESSELPR		IIQDPDIR.QFLESSELPR.AVNTQAIS	R	A	10	2	575.782	1205.59	1205.61	603.805	603.811	1204.61	603.312	0.9991	0.8969	0.052	3.67426	10.103	0	0.9928	2	0	260	269		0.9276	TRUE	sp|O60749|SNX2_HUMAN	O60749	SNX2_HUMAN	SNX2	Sorting nexin-2
EVPAVPETLKK		EGVEEKKK.EVPAVPETLKK.KRRNFAEI	K	K	11	2	460.453	1209.69	1209.7	605.852	605.859	1209.7	605.856	0.0062	0.9151	0.0298	0.0859014	11.764	0	0.9979	2	1	10	20		0.9109	TRUE	sp|P18124|RL7_HUMAN	P18124	RL7_HUMAN	RPL7	Large ribosomal subunit protein uL30
IMDPNIVGSEHYDVAR		DPIDSTSR.IMDPNIVGSEHYDVAR.GVQKIIQD	R	G	16	3	566.656	1815.85	1815.87	606.289	606.296	1814.86	605.961	1.004	0.9226	0.1126	5.69668e-07	29.619	9.535	1	2	0	407	422		0.8989	FALSE	sp|P06576|ATPB_HUMAN	P06576	ATPB_HUMAN	ATP5F1B	ATP synthase subunit beta, mitochondrial		tr|H0YH81|H0YH81_HUMAN
SASDLSEDLFK		KDKDINSK.SASDLSEDLFK.VHDFDVKI	K	V	11	2	657.884	1212.57	1212.58	607.291	607.297	1210.57	606.293	2.0085	0.9099	0.109	0.0176502	15.513	0	0.9997	2	0	650	660		0.887	TRUE	sp|Q92541|RTF1_HUMAN	Q92541	RTF1_HUMAN	RTF1	RNA polymerase-associated protein RTF1 homolog
GASQAGMLAPGTR		SIQMGTNK.GASQAGMLAPGTR.RDIYDQKI	K	R	13	2	425.557	1216.59	1216.6	609.301	609.308	1215.6	608.809	0.9978	0.6768	0.0455	0.00937022	18.613	0	0.9983	2	0	213	225		0.8679	FALSE	sp|Q15417|CNN3_HUMAN	Q15417	CNN3_HUMAN	CNN3	Calponin-3		tr|E9PDU6|E9PDU6_HUMAN
VAQLEQVYIR		TVTYRDGR.VAQLEQVYIR.GSKIRFII	R	G	10	2	579.691	1217.66	1217.67	609.835	609.842	1217.68	609.846	-0.0073	0.7188	0.0124	0.407146	13.061	0	0.9854	2	0	55	64		0.8966	TRUE	sp|P62318|SMD3_HUMAN	P62318	SMD3_HUMAN	SNRPD3	Small nuclear ribonucleoprotein Sm D3
VAEKLDEIYVAGLVAHSDLDER		IDAGIPQK.VAEKLDEIYVAGLVAHSDLDER.AIEAIKEF	K	A	22	4	815.872	2441.22	2441.24	611.311	611.318	2441.24	611.318	-0.0004	0.8617	0.1629	0.00642688	19.268	0	0.9999	2	1	39	60		0.918	FALSE	tr|A0A7I2YQN2|A0A7I2YQN2_HUMAN	A0A7I2YQN2	A0A7I2YQN2_HUMAN	SYNCRIP	Synaptotagmin binding cytoplasmic RNA interacting protein		sp|O60506|HNRPQ_HUMAN, tr|A0A7I2V346|A0A7I2V346_HUMAN, tr|A0A7I2V4J0|A0A7I2V4J0_HUMAN, tr|A0A7I2V4Z0|A0A7I2V4Z0_HUMAN, tr|A0A7I2V5Q6|A0A7I2V5Q6_HUMAN, tr|A0A7I2YQV8|A0A7I2YQV8_HUMAN, tr|A0AA34QW03|A0AA34QW03_HUMAN, tr|F6UXX1|F6UXX1_HUMAN
LNIPVSQVNPR		TVEDIAAR.LNIPVSQVNPR.DAKACVVH	R	D	11	2	568.615	1236.69	1236.7	619.352	619.359	1235.7	618.856	1.005	0.8968	0.2504	0.252203	11.893	0	0.9974	2	0	648	658		0.8989	FALSE	sp|P05023|AT1A1_HUMAN	P05023	AT1A1_HUMAN	ATP1A1	Sodium/potassium-transporting ATPase subunit alpha-1	ATP1A3	sp|P13637|AT1A3_HUMAN, tr|A0A0A0MT26|A0A0A0MT26_HUMAN, tr|A0A2R8YEY8|A0A2R8YEY8_HUMAN, tr|M0R116|M0R116_HUMAN
QMVIDVLHPGK		TNRIIQRK.QMVIDVLHPGK.ATVPKTEI	K	A	11	2	616.823	1235.65	1235.66	618.833	618.84	1235.67	618.842	-0.0047	0.6247	0.427	1.69824	9.58	0	0.945	2	0	22	32		0.9323	FALSE	sp|P62847|RS24_HUMAN	P62847	RS24_HUMAN	RPS24	Small ribosomal subunit protein eS24		tr|A0A2R8Y849|A0A2R8Y849_HUMAN, tr|A0A2R8YD14|A0A2R8YD14_HUMAN, tr|E7ETK0|E7ETK0_HUMAN
EAFVVEEWVK		ENIFPGIK.EAFVVEEWVK.ETHADIWP	K	E	10	2	811.312	1235.61	1235.62	618.811	618.817	1234.62	618.319	0.9967	0.8967	0.1429	0.0891251	12.7	0	0.9988	2	0	803	812		0.8942	FALSE	sp|P35606|COPB2_HUMAN	P35606	COPB2_HUMAN	COPB2	Coatomer subunit beta'		tr|A0A7I2V258|A0A7I2V258_HUMAN, tr|H0Y938|H0Y938_HUMAN, tr|H0YAC7|H0YAC7_HUMAN
FGFAESIANQR		KVRKEGGK.FGFAESIANQR.ITAFKMEK	K	I	11	2	598.582	1238.59	1238.6	620.302	620.308	1238.6	620.309	-0.0025	0.8492	0.4328	1.88908	10.395	0	0.9896	2	0	282	292		0.9013	FALSE	sp|Q06265|EXOS9_HUMAN	Q06265	EXOS9_HUMAN	EXOSC9	Exosome complex component RRP45		tr|D6RIY6|D6RIY6_HUMAN
AGELTEDEVER		ADIDITKR.AGELTEDEVER.VITIMQNP	R	V	11	2	406.015	1247.56	1247.57	624.785	624.792	1246.57	624.291	1.0018	0.7494	0.275	0.0360786	14.271	0	0.9983	2	0	56	66		0.8775	TRUE	sp|P62269|RS18_HUMAN	P62269	RS18_HUMAN	RPS18	Small ribosomal subunit protein uS13
EQVANSAFVER		YYITGESK.EQVANSAFVER.VRKRGFEV	K	V	11	2	446.405	1249.6	1249.62	625.809	625.816	1248.61	625.312	1.0073	0.7057	0.1518	1.87295	5.988	2.982	0.9651	2	0	492	502		0.8989	FALSE	sp|P08238|HS90B_HUMAN	P08238	HS90B_HUMAN	HSP90AB1	Heat shock protein HSP 90-beta	HSP90AB3P	sp|Q58FF7|H90B3_HUMAN
GIVEFASKPAAR		DRGRSTGK.GIVEFASKPAAR.KAFERCSE	K	K	12	2	470.227	1245.68	1245.69	623.847	623.854	1244.69	623.351	1.0061	0.9063	0.0245	0.0319521	14.482	0	0.9997	2	0	414	425		0.9323	FALSE	sp|P23246|SFPQ_HUMAN	P23246	SFPQ_HUMAN	SFPQ	Splicing factor, proline- and glutamine-rich		tr|A0A8Q3WMA7|A0A8Q3WMA7_HUMAN
SLLEGEGSSGGGGR		ENEIQTYR.SLLEGEGSSGGGGR.GGGSFGGG	R	G	14	2	395.589	1261.58	1261.59	631.795	631.802	1261.59	631.802	-0.0007	0.8311	0.3695	0.0749032	13.002	0	0.9981	2	0	451	464		0.8822	FALSE	sp|P13645|K1C10_HUMAN	P13645	K1C10_HUMAN	KRT10	Keratin, type I cytoskeletal 10		tr|A0A1B0GVI3|A0A1B0GVI3_HUMAN
TIAMDGTEGLVR		HIGESTVR.TIAMDGTEGLVR.GQKVIDSG	R	G	12	2	569.268	1263.62	1263.64	632.819	632.826	1261.63	631.824	2.003	0.8796	0.0876	0.000440578	20.127	0	0.9999	2	0	110	121		0.8751	FALSE	sp|P06576|ATPB_HUMAN	P06576	ATPB_HUMAN	ATP5F1B	ATP synthase subunit beta, mitochondrial		tr|F8W079|F8W079_HUMAN, tr|H0YH81|H0YH81_HUMAN
EGLYLSDTLPR		EERKKQHK.EGLYLSDTLPR.KKTTSSIS	K	K	11	2	690.833	1262.64	1262.65	632.326	632.332	1262.65	632.332	-0.0002	0.8419	0.3	0.325462	11.45	0	0.9983	2	0	891	901		0.9419	FALSE	sp|Q86SQ0|PHLB2_HUMAN	Q86SQ0	PHLB2_HUMAN	PHLDB2	Pleckstrin homology-like domain family B member 2		tr|A0A1W2PRT1|A0A1W2PRT1_HUMAN, tr|E9PFQ4|E9PFQ4_HUMAN
EDVFVHQTAIK		FINRNDTK.EDVFVHQTAIK.KNNPRKYI	K	K	11	2	467.621	1287.66	1287.67	644.836	644.842	1285.67	643.841	2.0037	0.8489	0.0129	6.49714e-08	23.432	12.743	1	2	0	114	124		0.9252	FALSE	sp|P16989|YBOX3_HUMAN	P16989	YBOX3_HUMAN	YBX3	Y-box-binding protein 3	YBX1, YBX2	sp|P67809|YBOX1_HUMAN, sp|Q9Y2T7|YBOX2_HUMAN, tr|A0A0D9SEI8|A0A0D9SEI8_HUMAN, tr|H0Y449|H0Y449_HUMAN
ILIEDSDQNLK		QICVQKIR.ILIEDSDQNLK.YIGIIAMS	R	Y	11	2	515.184	1286.66	1286.67	644.335	644.342	1286.67	644.343	-0.0029	0.832	0.0126	0.84285	9.797	0	0.9918	2	0	310	320		0.9371	FALSE	sp|O14617|AP3D1_HUMAN	O14617	AP3D1_HUMAN	AP3D1	AP-3 complex subunit delta-1		tr|A0A2R8Y4J3|A0A2R8Y4J3_HUMAN, tr|A0A8V8TQW4|A0A8V8TQW4_HUMAN
DIPGLTDTTVPR		VIVKKGEK.DIPGLTDTTVPR.RIGPKRAS	K	R	12	2	646.155	1284.66	1284.67	643.337	643.344	1283.67	642.843	1.0014	0.9221	0.3625	1.09901	8.336	0	0.9964	2	0	120	131		0.9228	FALSE	sp|P62753|RS6_HUMAN	P62753	RS6_HUMAN	RPS6	Small ribosomal subunit protein eS6		tr|A2A3R5|A2A3R5_HUMAN
TAAPPWPGGVSVR		RRGTAPTR.TAAPPWPGGVSVR.TGPEKRSS	R	T	13	2	618.779	1295.68	1295.69	648.845	648.852	1293.68	647.849	2.0059	0.9385	0.0153	0.203939	11.262	0	0.9991	2	0	515	527		0.9156	TRUE	sp|Q3YEC7|RABL6_HUMAN	Q3YEC7	RABL6_HUMAN	RABL6	Rab-like protein 6
NMQDMVEDYR		SRIDSEIK.NMQDMVEDYR.NKYEDEIN	K	N	10	2	538.643	1300.51	1300.52	651.263	651.269	1299.52	650.768	1.0015	0.8136	0.6702	0.675694	5.181	0	0.9916	2	0	258	267		0.8846	TRUE	sp|P04264|K2C1_HUMAN	P04264	K2C1_HUMAN	KRT1	Keratin, type II cytoskeletal 1
KFLDGIYVSEK		TVKNKDIR.KFLDGIYVSEK.GTVQQADE	R	G	11	2	575.13	1297.68	1297.69	649.846	649.853	1297.69	649.853	0	0.9165	0.2108	0.00318236	22.489	0	1	2	1	174	184		0.9586	FALSE	sp|P32969|RL9_HUMAN	P32969	RL9_HUMAN	RPL9	Large ribosomal subunit protein uL6		tr|A0A2R8Y5Y7|A0A2R8Y5Y7_HUMAN, tr|D6RAN4|D6RAN4_HUMAN, tr|H0Y9R4|H0Y9R4_HUMAN, tr|H0Y9V9|H0Y9V9_HUMAN
ELTLQDVELLK		EITASIPR.ELTLQDVELLK.VGHVGPIQ	R	V	11	2	868.358	1299.71	1299.72	650.863	650.87	1299.73	650.871	-0.0039	0.9525	0.3259	0.00602907	18.379	0	0.9999	2	0	272	282		0.9538	TRUE	sp|Q13049|TRI32_HUMAN	Q13049	TRI32_HUMAN	TRIM32	E3 ubiquitin-protein ligase TRIM32
KEGSDGPLATSKPVPAEK		NSKKKGAK.KEGSDGPLATSKPVPAEK.SGIPVGPE	K	S	18	3	359.096	1809.93	1809.95	604.317	604.323	1809.95	604.323	0.0001	0.5638	0.5092	0.00535489	18.585	0	0.9975	2	1	174	191		0.8584	TRUE	sp|P08240|SRPRA_HUMAN	P08240	SRPRA_HUMAN	SRPRA	Signal recognition particle receptor subunit alpha
NSPGSQVASNPR		TPHAIGSR.NSPGSQVASNPR.QAAYEMRM	R	Q	12	2	268.533	1212.57	1212.58	607.291	607.297	1212.58	607.3	-0.0043	0.8883	0.0059	0.295801	8.616	0	0.9952	2	0	447	458		0.9085	TRUE	sp|Q9H0D6|XRN2_HUMAN	Q9H0D6	XRN2_HUMAN	XRN2	5'-3' exoribonuclease 2
WPTETDVSSAK		VAIVKDVR.WPTETDVSSAK.NVVIPTET	R	N	11	2	466.97	1220.56	1220.58	611.289	611.295	1219.57	610.793	1.0043	0.8093	0.138	0.197356	12.319	0	0.9979	2	0	322	332		0.8846	FALSE	sp|P27816|MAP4_HUMAN	P27816	MAP4_HUMAN	MAP4	Microtubule-associated protein 4		tr|A0A804HKE7|A0A804HKE7_HUMAN, tr|E7EVA0|E7EVA0_HUMAN
NQLTSNPENTVFDAKR		RIIGDAAK.NQLTSNPENTVFDAKR.LIGRTWND	K	L	16	3	497.591	1834.89	1834.91	612.638	612.644	1832.9	611.975	2.0096	0.8191	0.1101	0.0203236	18.268	0	0.9997	2	1	82	97		0.8918	FALSE	sp|P11021|BIP_HUMAN	P11021	BIP_HUMAN	HSPA5	Endoplasmic reticulum chaperone BiP		tr|A0A7P0TAI0|A0A7P0TAI0_HUMAN, tr|A0A7P0TB36|A0A7P0TB36_HUMAN
NFGIGQDIQPK		PIFEKRPK.NFGIGQDIQPK.RDITRFVK	K	R	11	2	552.323	1216.62	1216.63	609.316	609.323	1215.62	608.82	1.0059	0.8134	0.0867	0.0109901	18.336	0	0.9997	2	0	38	48		0.9156	FALSE	sp|P62424|RL7A_HUMAN	P62424	RL7A_HUMAN	RPL7A	Large ribosomal subunit protein eL8		tr|Q5T8U3|Q5T8U3_HUMAN
SSPSVLIHSLGK		ETSPPDSK.SSPSVLIHSLGK.STTDNDVR	K	S	12	2	538.643	1223.67	1223.69	612.843	612.85	1223.69	612.851	-0.0019	0.8406	0.3479	0.203236	8.268	0	0.9972	2	0	411	422		0.9466	TRUE	sp|Q9P0K7|RAI14_HUMAN	Q9P0K7	RAI14_HUMAN	RAI14	Ankycorbin
YSGSYNDYLR		DAHSDYAR.YSGSYNDYLR.AAQMHSGY	R	A	10	2	496.94	1236.53	1236.54	619.27	619.277	1236.54	619.278	-0.002	0.9065	0.1193	0.0266379	13.798	0	0.9996	2	0	648	657		0.8942	TRUE	sp|Q96PK6|RBM14_HUMAN	Q96PK6	RBM14_HUMAN	RBM14	RNA-binding protein 14
EMDEEDKAFK		KQPKKQAK.EMDEEDKAFK.QKQKEEQK	K	Q	10	2	353.886	1241.52	1241.53	621.766	621.773	1240.53	621.271	1.0029	0.8694	0.1582	0.0031153	17.526	0	0.9999	2	1	21	30		0.9276	TRUE	sp|Q9Y2S6|TMA7_HUMAN	Q9Y2S6	TMA7_HUMAN	TMA7	Translation machinery-associated protein 7
AQPSVSLGAPYR		TAQAASYR.AQPSVSLGAPYR.GQIASPSS	R	G	12	2	516.487	1244.63	1244.65	623.324	623.331	1244.65	623.333	-0.0037	0.936	0.0566	1.93642	9.352	0	0.9957	2	0	275	286		0.8989	TRUE	sp|Q96PK6|RBM14_HUMAN	Q96PK6	RBM14_HUMAN	RBM14	RNA-binding protein 14
EVDIGIPDATGR		RRFGRFDR.EVDIGIPDATGR.LEIIQIHT	R	L	12	2	602.491	1241.62	1241.63	621.815	621.821	1241.63	621.82	0.0031	0.8854	0.0003	0.00971068	17.551	0	0.9998	2	0	366	377		0.8942	FALSE	sp|P55072|TERA_HUMAN	P55072	TERA_HUMAN	VCP	Transitional endoplasmic reticulum ATPase		tr|A0A7I2V2Y2|A0A7I2V2Y2_HUMAN, tr|A0A7I2V540|A0A7I2V540_HUMAN, tr|A0A7P0T8A3|A0A7P0T8A3_HUMAN, tr|A0A7P0T8Q5|A0A7P0T8Q5_HUMAN, tr|A0A7P0TAQ1|A0A7P0TAQ1_HUMAN, tr|A0A7P0TAW3|A0A7P0TAW3_HUMAN, tr|A0A7P0TAY0|A0A7P0TAY0_HUMAN, tr|A0A7P0Z4C6|A0A7P0Z4C6_HUMAN, tr|C9JUP7|C9JUP7_HUMAN
TYGEPESAGPSR		EESYFTTR.TYGEPESAGPSR.AVRQSVTS	R	A	12	2	327.164	1250.55	1250.56	626.28	626.287	1249.56	625.786	1.0013	0.8175	0.1218	0.00753356	15.992	0	0.9997	2	0	104	115		0.8703	FALSE	sp|P50402|EMD_HUMAN	P50402	EMD_HUMAN	EMD	Emerin		tr|A0A804HIV7|A0A804HIV7_HUMAN, tr|Q5HY57|Q5HY57_HUMAN
AKVEQVLSLEPQHELK	n[43]AKVEQVLSLEPQHELK	.AKVEQVLSLEPQHELK.FRGPFTDV	M	F	16	3	714.289	1890.01	1890.03	631.01	631.017	1889.03	630.683	1.0039	0.8091	0.3184	0.000576767	20.456	0	1	2	1	2	17	N-term(42.0106)	0.9037	FALSE	sp|O95292|VAPB_HUMAN	O95292	VAPB_HUMAN	VAPB	Vesicle-associated membrane protein-associated protein B/C		tr|E5RK64|E5RK64_HUMAN
VKETTYYDVLGVKPNATQEELK		.VKETTYYDVLGVKPNATQEELK.KAYRKIAI	M	K	22	4	612.264	2526.28	2526.3	632.576	632.583	2524.31	632.084	1.9958	0.7689	0.1819	0.202418	11.275	0	0.988	2	1	2	23		0.9156	TRUE	sp|P31689|DNJA1_HUMAN	P31689	DNJA1_HUMAN	DNAJA1	DnaJ homolog subfamily A member 1
GPLPAAPPVAPER		DFVPPAPR.GPLPAAPPVAPER.QPSWDPSP	R	Q	13	2	560.792	1270.69	1270.7	636.35	636.357	1270.7	636.359	-0.0043	0.907	1.0145	0.0125314	16.108	0	0.9963	2	0	92	104		0.8966	TRUE	sp|Q9NQC3|RTN4_HUMAN	Q9NQC3	RTN4_HUMAN	RTN4	Reticulon-4
EFSPFGSITSAK		IDDEKIRK.EFSPFGSITSAK.VMIEDGRS	K	V	12	2	708.424	1269.61	1269.62	635.812	635.819	1269.62	635.819	-0.0013	0.8873	0.2233	0.280059	9.711	0	0.9981	2	0	288	299		0.9323	FALSE	tr|A0A7I2V4L7|A0A7I2V4L7_HUMAN	A0A7I2V4L7	A0A7I2V4L7_HUMAN	PABPC4	Polyadenylate-binding protein		sp|Q13310|PABP4_HUMAN, tr|A0A7I2V598|A0A7I2V598_HUMAN, tr|A0A7I2V5W9|A0A7I2V5W9_HUMAN, tr|B1ANR0|B1ANR0_HUMAN, tr|H0Y5F5|H0Y5F5_HUMAN, tr|H0YEU6|H0YEU6_HUMAN
SAAPSTLDSSSTAPAQLGKK		INTIRVTR.SAAPSTLDSSSTAPAQLGKK.GKEFEFSQ	R	G	20	3	439.239	1916.97	1916.99	639.997	640.004	1915.98	639.669	1.0037	0.7395	0.0045	0.123098	14.139	10.231	0.998	2	1	209	228		0.9061	FALSE	sp|Q9Y5M8|SRPRB_HUMAN	Q9Y5M8	SRPRB_HUMAN	SRPRB	Signal recognition particle receptor subunit beta		tr|H7C4H2|H7C4H2_HUMAN
IKLQTPNTFPK		AETPQAKK.IKLQTPNTFPK.RKKGEKRA	K	R	11	2	517.791	1285.72	1285.73	643.868	643.875	1285.74	643.877	-0.0046	0.6106	0.2573	1.45798	9.845	0	0.9337	2	1	612	622		0.9419	FALSE	tr|A0A0A0MRM9|A0A0A0MRM9_HUMAN	A0A0A0MRM9	A0A0A0MRM9_HUMAN	NOLC1	Nucleolar and coiled-body phosphoprotein 1 (Fragment)		sp|Q14978|NOLC1_HUMAN
SNSSSEAVLGQEELSAQAK		DTWPRGSR.SNSSSEAVLGQEELSAQAK.VIAPGASH	R	V	19	3	519.746	1934.9	1934.92	645.975	645.982	1933.92	645.648	1.0015	0.5471	0.0978	0.801217	9.885	0	0.9879	2	0	393	411		0.8894	FALSE	tr|A0A1B0GTL5|A0A1B0GTL5_HUMAN	A0A1B0GTL5	A0A1B0GTL5_HUMAN	RAB11FIP5	RAB11 family interacting protein 5		sp|Q9BXF6|RFIP5_HUMAN
GVDLQENNPASR		TGAPGRNR.GVDLQENNPASR.SQCCSN	R	S	12	2	407.318	1299.61	1299.62	650.81	650.817	1298.62	650.318	0.9984	0.7849	0.1599	0.00218273	19.144	0	0.9996	2	0	199	210		0.9276	FALSE	sp|P51148|RAB5C_HUMAN	P51148	RAB5C_HUMAN	RAB5C	Ras-related protein Rab-5C		tr|K7EIP6|K7EIP6_HUMAN
RQVDQLTNDK		EEEMREIR.RQVDQLTNDK.ARVEVERD	R	A	10	2	274.396	1215.61	1215.62	608.812	608.818	1215.62	608.818	0.0011	0.4427	0.0164	0.115945	11.243	0	0.9451	2	1	159	168		0.887	FALSE	sp|P08670|VIME_HUMAN	P08670	VIME_HUMAN	VIM	Vimentin		tr|B0YJC4|B0YJC4_HUMAN
ASGNYATVISHNPETKK		GDRGKIAR.ASGNYATVISHNPETKK.TRVKIPSG	R	T	17	3	391.68	1816.89	1816.91	606.637	606.643	1815.91	606.311	0.997	0.7778	0.006	0.00487809	17.747	0	0.9998	2	1	129	145		0.8513	FALSE	sp|P62917|RL8_HUMAN	P62917	RL8_HUMAN	RPL8	Large ribosomal subunit protein uL2		tr|E9PKZ0|E9PKZ0_HUMAN, tr|G3V1A1|G3V1A1_HUMAN
NQVAMNPTNTVFDAKR	NQVAM[147]NPTNTVFDAKR	RIIGDAAK.NQVAMNPTNTVFDAKR.LIGRRFDD	K	L	16	3	461.757	1821.87	1821.89	608.296	608.303	1820.88	607.968	1.0019	0.8123	0.2337	0.137167	11.951	0	0.9985	2	1	57	72	5M(15.9949)	0.856	FALSE	sp|P11142|HSP7C_HUMAN	P11142	HSP7C_HUMAN	HSPA8	Heat shock cognate 71 kDa protein		tr|E9PK54|E9PK54_HUMAN, tr|E9PKE3|E9PKE3_HUMAN, tr|E9PLF4|E9PLF4_HUMAN, tr|E9PN25|E9PN25_HUMAN, tr|E9PNE6|E9PNE6_HUMAN, tr|E9PPY6|E9PPY6_HUMAN, tr|E9PQK7|E9PQK7_HUMAN, tr|E9PQQ4|E9PQQ4_HUMAN
QITVNDLPVGR		IDDKGIIR.QITVNDLPVGR.SVDETIRI	R	S	11	2	600.538	1210.65	1210.66	606.331	606.337	1210.67	606.341	-0.0072	0.9016	0.1889	2.03587	9.265	0	0.9884	2	0	141	151		0.8918	FALSE	sp|Q06830|PRDX1_HUMAN	Q06830	PRDX1_HUMAN	PRDX1	Peroxiredoxin-1	PRDX2	sp|P32119|PRDX2_HUMAN, tr|A0A0A0MRQ5|A0A0A0MRQ5_HUMAN, tr|A0A0A0MSI0|A0A0A0MSI0_HUMAN
APWMAENLAPDHWER		VTRQKEPR.APWMAENLAPDHWER.YTQIIRGW	R	Y	15	3	731.878	1822.81	1822.83	608.61	608.616	1821.83	608.283	1.002	0.9475	0.1667	2.10015e-07	34.211	0	1	2	0	69	83		0.856	FALSE	sp|Q95460|HMR1_HUMAN	Q95460	HMR1_HUMAN	MR1	Major histocompatibility complex class I-related gene protein		tr|A0A8C8PVM5|A0A8C8PVM5_HUMAN
TPAQYDASELK		TVIIGIIK.TPAQYDASELK.ASMKGIGT	K	A	11	2	428.163	1222.57	1222.59	612.294	612.301	1221.59	611.801	0.999	0.7074	0.2684	0.0472052	12.851	0	0.9923	2	0	105	115		0.8918	FALSE	sp|P07355|ANXA2_HUMAN	P07355	ANXA2_HUMAN	ANXA2	Annexin A2	ANXA2P2	sp|A6NMY6|AXA2L_HUMAN, tr|A0A7I2V4P4|A0A7I2V4P4_HUMAN, tr|H0YKS4|H0YKS4_HUMAN, tr|H0YKX9|H0YKX9_HUMAN, tr|H0YKZ7|H0YKZ7_HUMAN, tr|H0YLV6|H0YLV6_HUMAN, tr|H0YM50|H0YM50_HUMAN, tr|H0YMD0|H0YMD0_HUMAN, tr|H0YMM1|H0YMM1_HUMAN, tr|H0YMT9|H0YMT9_HUMAN, tr|H0YMU9|H0YMU9_HUMAN, tr|H0YMW4|H0YMW4_HUMAN, tr|H0YN42|H0YN42_HUMAN, tr|H0YNB8|H0YNB8_HUMAN, tr|H0YNP5|H0YNP5_HUMAN
AQPSVSLGAAYR		TAQPATYR.AQPSVSLGAAYR.AQPSASIG	R	A	12	2	502.15	1218.63	1218.64	610.321	610.328	1218.64	610.325	0.0052	0.9154	0.1035	0.367282	9.24	0	0.9977	2	0	239	250		0.918	TRUE	sp|Q96PK6|RBM14_HUMAN	Q96PK6	RBM14_HUMAN	RBM14	RNA-binding protein 14
IIQLLDDYPK		WKSNYFIK.IIQLLDDYPK.CFIVGADN	K	C	10	2	742.277	1216.65	1216.67	609.335	609.341	1216.67	609.342	-0.0022	0.7484	0.0046	0.00817053	17.851	0	0.9997	2	0	17	26		0.9299	FALSE	sp|P05388|RLA0_HUMAN	P05388	RLA0_HUMAN	RPLP0	Large ribosomal subunit protein uL10	RPLP0P6	sp|Q8NHW5|RLA0L_HUMAN, tr|F8VQY6|F8VQY6_HUMAN, tr|F8VRK7|F8VRK7_HUMAN, tr|F8VS58|F8VS58_HUMAN, tr|F8VU65|F8VU65_HUMAN, tr|F8VWS0|F8VWS0_HUMAN, tr|F8VZS0|F8VZS0_HUMAN, tr|G3V210|G3V210_HUMAN
VLANPGNSQVAR		TFIVEISR.VLANPGNSQVAR.VAAGIQIK	R	V	12	2	374.743	1225.64	1225.66	613.83	613.836	1224.66	613.336	1.0008	0.9265	0.2124	0.00451336	18.882	0	0.9999	2	0	43	54		0.8989	FALSE	sp|Q14974|IMB1_HUMAN	Q14974	IMB1_HUMAN	KPNB1	Importin subunit beta-1		tr|J3QR48|J3QR48_HUMAN
QAASSLQQASLK		SETGENIR.QAASSLQQASLK.LFEMAYKK	R	L	12	2	408.621	1230.64	1230.66	616.33	616.336	1230.66	616.336	0.0009	0.9212	0.1222	0.00115345	21.252	0	0.9999	2	0	635	646		0.8918	FALSE	sp|P38646|GRP75_HUMAN	P38646	GRP75_HUMAN	HSPA9	Stress-70 protein, mitochondrial		tr|A0A7I2V2G2|A0A7I2V2G2_HUMAN, tr|A0A7I2V2S7|A0A7I2V2S7_HUMAN, tr|A0A7I2V3F7|A0A7I2V3F7_HUMAN, tr|A0A7I2YQB2|A0A7I2YQB2_HUMAN, tr|D6RCD7|D6RCD7_HUMAN
APWMAENLAPDHWER	APWM[147]AENLAPDHWER	VTRQKEPR.APWMAENLAPDHWER.YTQIIRGW	R	Y	15	3	646.155	1838.8	1838.82	613.942	613.948	1837.82	613.614	1.0033	0.8754	0.2074	0.000629144	20.305	0	1	2	0	69	83	4M(15.9949)	0.8775	FALSE	sp|Q95460|HMR1_HUMAN	Q95460	HMR1_HUMAN	MR1	Major histocompatibility complex class I-related gene protein		tr|A0A8C8PVM5|A0A8C8PVM5_HUMAN
AALEAVGGTVVLE		KAEAEKIK.AALEAVGGTVVLE.	K	-	13	2	800.494	1227.66	1227.67	614.835	614.842	1227.67	614.843	-0.0023	0.8916	0.3985	0.0288985	12.952	0	0.9995	2	0	186	198		0.9109	TRUE	sp|P52815|RM12_HUMAN	P52815	RM12_HUMAN	MRPL12	Large ribosomal subunit protein bL12m
TPVKPSSVEEEDSFFR		PKYPESNR.TPVKPSSVEEEDSFFR.QRMFSPME	R	Q	16	3	566.656	1852.86	1852.88	618.628	618.634	1852.88	618.635	-0.0035	0.672	0.3817	0.20905	9.219	0	0.995	2	0	674	689		0.8465	TRUE	sp|Q9UHB7|AFF4_HUMAN	Q9UHB7	AFF4_HUMAN	AFF4	AF4/FMR2 family member 4
DAGQISGLNVLR		DSQRQATK.DAGQISGLNVLR.VINEPTAA	K	V	12	2	676.13	1242.66	1242.67	622.338	622.345	1241.67	621.844	1.0018	0.8959	0.0325	0.000738755	21.026	0	1	2	0	207	218		0.9204	FALSE	sp|P38646|GRP75_HUMAN	P38646	GRP75_HUMAN	HSPA9	Stress-70 protein, mitochondrial		tr|A0A7I2V2G2|A0A7I2V2G2_HUMAN, tr|A0A7I2V2S7|A0A7I2V2S7_HUMAN, tr|A0A7I2V3F7|A0A7I2V3F7_HUMAN, tr|A0A7I2YQB2|A0A7I2YQB2_HUMAN, tr|D6RCD7|D6RCD7_HUMAN, tr|H0Y8K0|H0Y8K0_HUMAN
MNSLEMTPAVR		FKQIYRSR.MNSLEMTPAVR.QRVIEEAK	R	Q	11	2	539.946	1247.59	1247.6	624.8	624.807	1247.6	624.807	-0.0008	0.8814	0.1101	0.866463	7.749	0	0.9955	2	0	186	196		0.8727	FALSE	sp|P09601|HMOX1_HUMAN	P09601	HMOX1_HUMAN	HMOX1	Heme oxygenase 1		tr|A0A7I2V3I1|A0A7I2V3I1_HUMAN, tr|A0A7I2V3M0|A0A7I2V3M0_HUMAN
LTEVPVEPVLTVHPESK		DFPVESVK.LTEVPVEPVLTVHPESK.SKTKTRSR	K	S	17	3	679.102	1874	1874.02	625.675	625.681	1873.02	625.347	1.0026	0.8215	0.6966	0.00208449	20.224	0	1	2	0	537	553		0.8942	TRUE	sp|Q9H307|PININ_HUMAN	Q9H307	PININ_HUMAN	PNN	Pinin
EAIEGTYIDKK		GIGFKTPK.EAIEGTYIDKK.CPFTGNVS	K	C	11	2	405.364	1265.63	1265.65	633.824	633.831	1265.65	633.832	-0.0034	0.836	0.0756	1.03753	9.436	0	0.9905	2	1	49	59		0.9204	FALSE	sp|P62280|RS11_HUMAN	P62280	RS11_HUMAN	RPS11	Small ribosomal subunit protein uS17		tr|M0QZC5|M0QZC5_HUMAN
EQISDIDDAVR		PEQWSQIK.EQISDIDDAVR.KI	K	K	11	2	503.454	1260.59	1260.6	631.302	631.308	1259.6	630.807	1.0033	0.9136	0.1253	0.158398	14.701	0	0.9994	2	0	115	125		0.9228	TRUE	sp|P53999|TCP4_HUMAN	P53999	TCP4_HUMAN	SUB1	Activated RNA polymerase II transcriptional coactivator p15
ELGLDEGVDSLK		KEAEMSRK.ELGLDEGVDSLK.AAIQSRQK	K	A	12	2	629.212	1273.62	1273.64	637.818	637.825	1273.64	637.827	-0.0042	0.7843	0.0214	0.00565913	10.489	0	0.9994	2	0	206	217		0.9729	TRUE	sp|Q8WXX5|DNJC9_HUMAN	Q8WXX5	DNJC9_HUMAN	DNAJC9	DnaJ homolog subfamily C member 9
ATTATMATSGSAR	n[43]ATTATM[147]ATSGSAR	.ATTATMATSGSAR.KRIIKEED	M	K	13	2	351.932	1282.57	1282.58	642.291	642.298	1282.58	642.298	-0.0012	0.7582	0.081	0.00897429	17.688	0	0.9991	2	0	2	14	6M(15.9949), N-term(42.0106)	0.949	FALSE	sp|P38919|IF4A3_HUMAN	P38919	IF4A3_HUMAN	EIF4A3	Eukaryotic initiation factor 4A-III		tr|I3L3H2|I3L3H2_HUMAN
HSEAFEALQQK		PKEDGGFR.HSEAFEALQQK.SQGIDSRI	R	S	11	2	427.512	1286.61	1286.62	644.313	644.319	1286.63	644.32	-0.0013	0.8198	0.2489	0.00592584	17.409	0	0.9995	2	0	395	405		0.9204	TRUE	sp|Q07065|CKAP4_HUMAN	Q07065	CKAP4_HUMAN	CKAP4	Cytoskeleton-associated protein 4
NALESYAFNMK		QRERVSAK.NALESYAFNMK.SAVEDEGI	K	S	11	2	657.884	1287.58	1287.6	644.798	644.805	1286.6	644.306	0.999	0.8907	0.2659	0.000250755	22.903	11.779	0.9998	2	0	540	550		0.9395	FALSE	sp|P0DMV8|HS71A_HUMAN	P0DMV8	HS71A_HUMAN	HSPA1A	Heat shock 70 kDa protein 1A	HSPA1B, HSPA1L	sp|P0DMV9|HS71B_HUMAN, sp|P34931|HS71L_HUMAN, tr|A0A0G2JIW1|A0A0G2JIW1_HUMAN, tr|Q53FA3|Q53FA3_HUMAN, tr|V9GZ37|V9GZ37_HUMAN
IVEYEKEMEK		WVSISKAR.IVEYEKEMEK.MKNIIPFD	R	M	10	2	396.892	1296.61	1296.62	649.312	649.319	1296.63	649.321	-0.004	0.8551	0.3201	0.251044	11.901	0	0.9931	2	1	112	121		0.9442	TRUE	sp|O75947|ATP5H_HUMAN	O75947	ATP5H_HUMAN	ATP5PD	ATP synthase subunit d, mitochondrial
TTYLVLDEADR		CGKTNIRR.TTYLVLDEADR.MIDMGFEP	R	M	11	2	617.475	1294.63	1294.64	648.322	648.329	1294.64	648.327	0.0023	0.8986	0.1241	0.00584453	18.433	0	0.9998	2	0	242	252		0.9252	FALSE	sp|P17844|DDX5_HUMAN	P17844	DDX5_HUMAN	DDX5	Probable ATP-dependent RNA helicase DDX5		tr|A0A0G2JLI4|A0A0G2JLI4_HUMAN, tr|A0A7I2V2S0|A0A7I2V2S0_HUMAN, tr|A0A7I2V507|A0A7I2V507_HUMAN, tr|A0A7I2V5F5|A0A7I2V5F5_HUMAN, tr|J3KRZ1|J3KRZ1_HUMAN, tr|J3KTA4|J3KTA4_HUMAN, tr|J3QSF1|J3QSF1_HUMAN
ILQNEPLPER		DAAAKAIR.ILQNEPLPER.LEVNGRES	R	L	10	2	478.044	1207.64	1207.66	604.828	604.835	1207.66	604.835	-0.0007	0.8279	0.0638	0.0448229	13.894	0	0.9987	2	0	159	168		0.8822	FALSE	sp|O95793|STAU1_HUMAN	O95793	STAU1_HUMAN	STAU1	Double-stranded RNA-binding protein Staufen homolog 1		tr|F6UDC6|F6UDC6_HUMAN, tr|Q5JW28|Q5JW28_HUMAN, tr|Q5JW30|Q5JW30_HUMAN
LITLEEEMTK		KEECPAVR.LITLEEEMTK.YKPESEEI	R	Y	10	2	623.339	1205.6	1205.62	603.808	603.815	1205.62	603.818	-0.0059	0.8754	0.149	0.953894	7.582	0	0.9929	2	0	317	326		0.8966	FALSE	sp|P07237|PDIA1_HUMAN	P07237	PDIA1_HUMAN	P4HB	Protein disulfide-isomerase		tr|A0A7P0T8C0|A0A7P0T8C0_HUMAN, tr|A0A7P0T8J3|A0A7P0T8J3_HUMAN, tr|A0A7P0T8X1|A0A7P0T8X1_HUMAN, tr|A0A7P0T9D6|A0A7P0T9D6_HUMAN, tr|A0A7P0T9K9|A0A7P0T9K9_HUMAN, tr|A0A7P0T9U6|A0A7P0T9U6_HUMAN, tr|A0A7P0TA35|A0A7P0TA35_HUMAN, tr|A0A7P0TA71|A0A7P0TA71_HUMAN, tr|A0A7P0TA97|A0A7P0TA97_HUMAN, tr|A0A7P0TB26|A0A7P0TB26_HUMAN, tr|H0Y3Z3|H0Y3Z3_HUMAN, tr|H7BZ94|H7BZ94_HUMAN, tr|I3L0S0|I3L0S0_HUMAN, tr|I3L3P5|I3L3P5_HUMAN, tr|I3L4M2|I3L4M2_HUMAN, tr|I3L514|I3L514_HUMAN
TIRYPDPLIK		HIVTHDAR.TIRYPDPLIK.VNDTIQID	R	V	10	2	567.964	1215.69	1215.7	608.853	608.859	1214.7	608.358	1.0018	0.9001	0.2051	0.134741	10.982	0	0.9985	2	1	146	155		0.8966	FALSE	sp|P62701|RS4X_HUMAN	P62701	RS4X_HUMAN	RPS4X	Small ribosomal subunit protein eS4, X isoform	RPS4Y2	sp|Q8TD47|RS4Y2_HUMAN
ATGPPVSELITK		GAGAAKRK.ATGPPVSELITK.AVAASKER	K	A	12	2	600.538	1212.66	1212.68	607.339	607.346	1211.68	606.845	1.0013	0.8272	0.4822	1.51967	9.773	0	0.9867	2	0	38	49		0.8799	TRUE	sp|P16401|H15_HUMAN	P16401	H15_HUMAN	H1-5	Histone H1.5
MESAIAEGGASR	n[43]MESAIAEGGASR	.MESAIAEGGASR.FSASSGGG	-	F	12	2	552.974	1220.53	1220.55	611.274	611.28	1219.55	610.782	0.9962	0.9788	0.0154	1.88473e-05	27.399	0	1	2	0	1	12	N-term(42.0106)	0.949	FALSE	sp|P78344|IF4G2_HUMAN	P78344	IF4G2_HUMAN	EIF4G2	Eukaryotic translation initiation factor 4 gamma 2		tr|H0YCF8|H0YCF8_HUMAN, tr|H0YCH5|H0YCH5_HUMAN, tr|H0YD77|H0YD77_HUMAN, tr|H0YD99|H0YD99_HUMAN, tr|H0YDC0|H0YDC0_HUMAN, tr|H0YE87|H0YE87_HUMAN, tr|H0YEC5|H0YEC5_HUMAN, tr|H0YEI7|H0YEI7_HUMAN, tr|H0YEN8|H0YEN8_HUMAN
SILAETEGMLR		QAECDQYR.SILAETEGMLR.DIQKSVEE	R	D	11	2	744.882	1219.62	1219.63	610.818	610.825	1218.63	610.321	1.0073	0.7606	0.369	0.092045	11.644	0	0.9971	2	0	1133	1143		0.8918	FALSE	sp|Q9P2E9|RRBP1_HUMAN	Q9P2E9	RRBP1_HUMAN	RRBP1	Ribosome-binding protein 1		tr|A0A087WU26|A0A087WU26_HUMAN, tr|F8W7S5|F8W7S5_HUMAN
YTFAPSVSLNK		APAADPPR.YTFAPSVSLNK.TARPFGAP	R	T	11	2	619.43	1226.62	1226.64	614.319	614.326	1225.63	613.824	1.0029	0.8909	0.1783	0.757269	8.983	0	0.9983	2	0	104	114		0.9061	FALSE	sp|Q9NR12|PDLI7_HUMAN	Q9NR12	PDLI7_HUMAN	PDLIM7	PDZ and LIM domain protein 7		tr|D6RF83|D6RF83_HUMAN, tr|D6RH06|D6RH06_HUMAN, tr|H7BYK4|H7BYK4_HUMAN
ADGQVAELLLR	n[43]ADGQVAELLLR	.ADGQVAELLLR.RIEASDGG	M	R	11	2	1001.66	1226.65	1226.67	614.334	614.341	1225.67	613.841	1.0002	0.8046	1.0323	0.0194536	13.344	0	0.9978	2	0	2	12	N-term(42.0106)	0.9562	FALSE	sp|Q9Y285|SYFA_HUMAN	Q9Y285	SYFA_HUMAN	FARSA	Phenylalanine--tRNA ligase alpha subunit		tr|K7EK06|K7EK06_HUMAN, tr|K7ER16|K7ER16_HUMAN
QIIEQDKHALLDVTPK		VVRINTVR.QIIEQDKHALLDVTPK.AVDIINYT	R	A	16	3	530.821	1848	1848.02	617.006	617.012	1847.02	616.679	1.0002	0.8782	0.1575	0.00335931	18.395	0	1	2	1	781	796		0.8775	FALSE	sp|Q9UDY2|ZO2_HUMAN	Q9UDY2	ZO2_HUMAN	TJP2	Tight junction protein ZO-2		tr|A0A1B0GTW1|A0A1B0GTW1_HUMAN, tr|A0A2R8YDH4|A0A2R8YDH4_HUMAN, tr|A0A3B3IRI3|A0A3B3IRI3_HUMAN, tr|A0A3B3IRV6|A0A3B3IRV6_HUMAN, tr|A0A3B3IS03|A0A3B3IS03_HUMAN, tr|A0A3B3ISF1|A0A3B3ISF1_HUMAN, tr|A0A3B3ISZ5|A0A3B3ISZ5_HUMAN, tr|A0A3B3IT83|A0A3B3IT83_HUMAN, tr|A0A3B3ITE1|A0A3B3ITE1_HUMAN, tr|A0A3B3IU51|A0A3B3IU51_HUMAN
AGNLGGGVVTIER		ERIKVNGK.AGNLGGGVVTIER.SKSKITVT	K	S	13	2	526.912	1241.65	1241.67	621.833	621.84	1241.67	621.844	-0.007	0.8595	0.2477	0.000316592	22.498	0	0.9999	2	0	53	65		0.9228	FALSE	sp|P35268|RL22_HUMAN	P35268	RL22_HUMAN	RPL22	Large ribosomal subunit protein eL22		tr|K7EJT5|K7EJT5_HUMAN, tr|K7EKS7|K7EKS7_HUMAN, tr|K7ELC4|K7ELC4_HUMAN, tr|K7EMH1|K7EMH1_HUMAN, tr|K7EP65|K7EP65_HUMAN, tr|K7ERI7|K7ERI7_HUMAN
ADLINNLGTIAK		DTGIGMTK.ADLINNLGTIAK.SGTKAFME	K	S	12	2	698.653	1242.68	1242.7	622.349	622.356	1241.7	621.856	0.9991	0.6884	0.2945	0.252493	11.891	0	0.9911	2	0	96	107		0.9156	FALSE	sp|P08238|HS90B_HUMAN	P08238	HS90B_HUMAN	HSP90AB1	Heat shock protein HSP 90-beta	HSP90AA1, HSP90AA2P, HSP90AB2P	sp|P07900|HS90A_HUMAN, sp|Q14568|HS902_HUMAN, sp|Q58FF8|H90B2_HUMAN
HTAAPTDPADGPV		TFPVRQPR.HTAAPTDPADGPV.	R	-	13	2	423.604	1247.56	1247.58	624.789	624.796	1247.58	624.796	-0.0012	0.7634	0.5713	0.0108893	15.352	0	0.9984	2	0	140	152		0.8846	TRUE	sp|Q04941|PLP2_HUMAN	Q04941	PLP2_HUMAN	PLP2	Proteolipid protein 2
AVALDSDNISLK		EKEKAKAK.AVALDSDNISLK.SIGSPEST	K	S	12	2	577.085	1246.65	1246.67	624.333	624.34	1244.66	623.338	2.004	0.8047	0.0932	0.169727	13.581	0	0.9971	2	0	745	756		0.9276	FALSE	sp|Q8NEY1|NAV1_HUMAN	Q8NEY1	NAV1_HUMAN	NAV1	Neuron navigator 1		tr|A0A0A0MRJ3|A0A0A0MRJ3_HUMAN, tr|A0A8I5KSE4|A0A8I5KSE4_HUMAN, tr|H0Y6F6|H0Y6F6_HUMAN
GFSSGSAVVSGGSR		GGGGGGFR.GFSSGSAVVSGGSR.RSTSSFSC	R	R	14	2	409.924	1253.58	1253.59	627.797	627.804	1253.6	627.807	-0.0072	0.9264	0.1962	1.3213e-05	30.016	13.121	1	2	0	21	34		0.8894	TRUE	sp|P35908|K22E_HUMAN	P35908	K22E_HUMAN	KRT2	Keratin, type II cytoskeletal 2 epidermal
EGLEEGDQILR		IEDSPAAK.EGLEEGDQILR.VNNVDFTN	K	V	11	2	544.507	1258.61	1258.62	630.312	630.318	1257.62	629.817	1.0022	0.8315	0.0848	0.157006	12.766	0	0.9987	2	0	447	457		0.8846	FALSE	tr|A0A0G2JNH2|A0A0G2JNH2_HUMAN	A0A0G2JNH2	A0A0G2JNH2_HUMAN	TJP1	Tight junction protein ZO-1		sp|Q07157|ZO1_HUMAN, tr|A0A087X0K9|A0A087X0K9_HUMAN, tr|A0A7I2V5U5|A0A7I2V5U5_HUMAN, tr|G3V1L9|G3V1L9_HUMAN, tr|G5E9E7|G5E9E7_HUMAN
SQGSGNEAEPLGK		NRINGPAK.SQGSGNEAEPLGK.GNSRHEHR	K	G	13	2	310.226	1273.58	1273.59	637.796	637.803	1272.59	637.304	0.9963	0.8158	0.0227	0.0338065	13.384	0	0.9972	2	0	452	464		0.8727	FALSE	sp|Q9NUQ6|SPS2L_HUMAN	Q9NUQ6	SPS2L_HUMAN	SPATS2L	SPATS2-like protein		tr|B8ZZZ7|B8ZZZ7_HUMAN
LAIQGPEDSPSR		RRAEGPPR.LAIQGPEDSPSR.QSRRYDW	R	Q	12	2	456.545	1268.62	1268.64	635.319	635.325	1268.64	635.325	0.0001	0.8366	0.1461	0.00687068	18.152	0	0.9997	2	0	230	241		0.8608	TRUE	sp|Q15773|MLF2_HUMAN	Q15773	MLF2_HUMAN	MLF2	Myeloid leukemia factor 2
KDTEAGETFSSVQANLSK		EPKTKKAR.KDTEAGETFSSVQANLSK.AEKHKYPH	R	A	18	3	517.139	1911.89	1911.91	638.304	638.311	1910.92	637.981	0.9888	0.6453	0.1704	0.0969393	13.554	0	0.9915	2	1	243	260		0.8465	TRUE	sp|P35251|RFC1_HUMAN	P35251	RFC1_HUMAN	RFC1	Replication factor C subunit 1
SHTILLVQPTK	n[43]SHTILLVQPTK	.SHTILLVQPTK.RPEGRTYA	M	R	11	2	623.989	1277.72	1277.73	639.866	639.873	1277.73	639.874	-0.0033	0.4935	0.4406	0.00160787	20.675	0	0.997	2	0	2	12	N-term(42.0106)	0.9347	FALSE	sp|P84090|ERH_HUMAN	P84090	ERH_HUMAN	ERH	Enhancer of rudimentary homolog		tr|G3V279|G3V279_HUMAN
DLLHPSPEEEK		MPIAK.DLLHPSPEEEK.RKHKKKRI	K	R	11	2	456.545	1292.61	1292.62	647.313	647.32	1292.62	647.32	0.0001	0.8888	0.3019	0.0256643	14.25	0	0.9995	2	0	6	16		0.9323	TRUE	sp|P42677|RS27_HUMAN	P42677	RS27_HUMAN	RPS27	Small ribosomal subunit protein eS27
YAALSDQGLDIK		KVRPSASR.YAALSDQGLDIK.AAFQPEAN	R	A	12	2	595.326	1292.65	1292.66	647.332	647.338	1292.66	647.338	0.0011	0.8224	0.0547	0.0160694	16.676	0	0.9996	2	0	1348	1359		0.9419	FALSE	sp|Q8WX93|PALLD_HUMAN	Q8WX93	PALLD_HUMAN	PALLD	Palladin		tr|A0A994J7A4|A0A994J7A4_HUMAN
SSSQIPAQPSVAK		TDEVSNTK.SSSQIPAQPSVAK.VPYGKGPS	K	V	13	2	413.18	1298.66	1298.68	650.34	650.346	1298.68	650.349	-0.0048	0.8709	0.2078	0.887156	8.708	0	0.989	2	0	375	387		0.9252	FALSE	sp|Q9Y520|PRC2C_HUMAN	Q9Y520	PRC2C_HUMAN	PRRC2C	Protein PRRC2C		tr|E7EPN9|E7EPN9_HUMAN
YSQLVVETIR		KKKNQPGK.YSQLVVETIR.RIGERNGS	K	R	10	2	594.022	1206.64	1206.65	604.328	604.334	1206.66	604.338	-0.0067	0.8853	0.0314	0.78886	9.912	0	0.9937	2	0	48	57		0.8822	FALSE	sp|Q92522|H1X_HUMAN	Q92522	H1X_HUMAN	H1-10	Histone H1.10		tr|A0A994J4R3|A0A994J4R3_HUMAN
LGTQEYLQQLESHMK	LGTQEYLQQLESHM[147]K	QQINDSFR.LGTQEYLQQLESHMK.SRKAREQE	R	S	15	3	601.84	1820.86	1820.88	607.96	607.966	1819.88	607.633	0.9993	0.8506	0.4263	0.0181134	17.468	0	0.9997	2	0	1143	1157	14M(15.9949)	0.8513	FALSE	sp|Q6P2E9|EDC4_HUMAN	Q6P2E9	EDC4_HUMAN	EDC4	Enhancer of mRNA-decapping protein 4		tr|I3L2F4|I3L2F4_HUMAN
GHLENNPALEK		TMMRKAIR.GHLENNPALEK.LIPHIRGN	R	L	11	2	319.999	1220.6	1220.61	611.308	611.314	1220.61	611.315	-0.0012	0.7748	0.1445	1.9301e-05	21.41	11.215	1	2	0	67	77		0.8822	FALSE	sp|P05388|RLA0_HUMAN	P05388	RLA0_HUMAN	RPLP0	Large ribosomal subunit protein uL10	RPLP0P6	sp|Q8NHW5|RLA0L_HUMAN, tr|F8VPE8|F8VPE8_HUMAN, tr|F8VQY6|F8VQY6_HUMAN, tr|F8VRK7|F8VRK7_HUMAN, tr|F8VS58|F8VS58_HUMAN, tr|F8VU65|F8VU65_HUMAN, tr|F8VW21|F8VW21_HUMAN, tr|F8VWS0|F8VWS0_HUMAN, tr|F8VWV4|F8VWV4_HUMAN, tr|F8VZS0|F8VZS0_HUMAN, tr|G3V210|G3V210_HUMAN
EAQAELEDYR		SEISQIYK.EAQAELEDYR.KRKSIEDV	K	K	10	2	434.679	1222.53	1222.54	612.272	612.278	1222.55	612.28	-0.0046	0.8836	0.2112	0.151356	10.78	0	0.9955	2	0	654	663		0.9085	TRUE	sp|Q9P0K7|RAI14_HUMAN	Q9P0K7	RAI14_HUMAN	RAI14	Ankycorbin
TFNPGAGLPTDK		KDIARRSK.TFNPGAGLPTDK.KKGGPSPG	K	K	12	2	521.701	1217.6	1217.61	609.806	609.812	1216.61	609.312	1.0009	0.6853	0.3522	1.8239	6.456	0	0.9504	2	0	180	191		0.8942	FALSE	sp|P09661|RU2A_HUMAN	P09661	RU2A_HUMAN	SNRPA1	U2 small nuclear ribonucleoprotein A'		tr|H0YLR3|H0YLR3_HUMAN, tr|H0YMA0|H0YMA0_HUMAN
VEIIANDQGNR		VGVFKNGR.VEIIANDQGNR.ITPSYVAF	R	I	11	2	417.741	1228.6	1228.62	615.309	615.316	1227.62	614.818	0.9968	0.8655	0.1493	0.011079	18.322	0	0.999	2	0	50	60		0.8751	FALSE	sp|P11021|BIP_HUMAN	P11021	BIP_HUMAN	HSPA5	Endoplasmic reticulum chaperone BiP	HSPA1A, HSPA1B, HSPA1L, HSPA2, HSPA6, HSPA7, HSPA8	sp|P0DMV8|HS71A_HUMAN, sp|P0DMV9|HS71B_HUMAN, sp|P11142|HSP7C_HUMAN, sp|P17066|HSP76_HUMAN, sp|P34931|HS71L_HUMAN, sp|P48741|HSP77_HUMAN, sp|P54652|HSP72_HUMAN, tr|A0A0G2JIW1|A0A0G2JIW1_HUMAN, tr|A0A7P0TAI0|A0A7P0TAI0_HUMAN, tr|A0A7P0TB36|A0A7P0TB36_HUMAN, tr|E9PI65|E9PI65_HUMAN, tr|E9PK54|E9PK54_HUMAN, tr|E9PKE3|E9PKE3_HUMAN, tr|E9PLF4|E9PLF4_HUMAN, tr|E9PN25|E9PN25_HUMAN, tr|E9PNE6|E9PNE6_HUMAN, tr|E9PPY6|E9PPY6_HUMAN, tr|E9PQK7|E9PQK7_HUMAN, tr|E9PQQ4|E9PQQ4_HUMAN, tr|Q53FA3|Q53FA3_HUMAN
QHLEITGGQVR		PHTMNIIK.QHLEITGGQVR.TRFPPEPN	K	T	11	2	403.41	1236.65	1236.66	619.33	619.337	1236.66	619.336	0.0012	0.5248	0.0549	0.125531	11.105	0	0.9914	2	0	255	265		0.9085	FALSE	sp|P47897|SYQ_HUMAN	P47897	SYQ_HUMAN	QARS1	Glutamine--tRNA ligase		tr|A0A0U1RR66|A0A0U1RR66_HUMAN, tr|A0A1B0GVU9|A0A1B0GVU9_HUMAN, tr|B4DDN1|B4DDN1_HUMAN, tr|C9J165|C9J165_HUMAN
DAGTIAGLNVMR	DAGTIAGLNVM[147]R	DAQRQATK.DAGTIAGLNVMR.IINEPTAA	K	I	12	2	542.552	1232.61	1232.62	617.312	617.319	1232.62	617.316	0.0048	0.5461	0.4797	0.949969	11.549	0	0.8975	2	0	186	197	11M(15.9949)	0.8942	FALSE	sp|P11021|BIP_HUMAN	P11021	BIP_HUMAN	HSPA5	Endoplasmic reticulum chaperone BiP		tr|A0A7P0TAI0|A0A7P0TAI0_HUMAN, tr|A0A7P0TB36|A0A7P0TB36_HUMAN
QTESLESLLSK		SMQVASAR.QTESLESLLSK.SQEHEQRI	R	S	11	2	695.394	1234.64	1234.65	618.325	618.332	1233.65	617.83	1.0033	0.9285	0.1389	0.0020125	16.159	9.638	0.9999	2	0	430	440		0.9061	TRUE	sp|Q07065|CKAP4_HUMAN	Q07065	CKAP4_HUMAN	CKAP4	Cytoskeleton-associated protein 4
KIPNPDFFEDLEPFR		YQGIWKPR.KIPNPDFFEDLEPFR.MTPFSAIG	R	M	15	3	965.469	1863.89	1863.91	622.304	622.311	1862.92	621.981	0.9907	0.7709	0.1469	0.00285595	18.677	0	0.9998	2	1	401	415		0.8513	FALSE	sp|P27824|CALX_HUMAN	P27824	CALX_HUMAN	CANX	Calnexin		tr|A0A7P0T840|A0A7P0T840_HUMAN, tr|A0A7P0T8G1|A0A7P0T8G1_HUMAN, tr|A0A7P0T937|A0A7P0T937_HUMAN, tr|A0A7P0T9L0|A0A7P0T9L0_HUMAN, tr|A0A7P0TAE9|A0A7P0TAE9_HUMAN, tr|A0A7P0TB65|A0A7P0TB65_HUMAN, tr|A0A7P0Z4D6|A0A7P0Z4D6_HUMAN, tr|D6RGY2|D6RGY2_HUMAN
IYVGNLPTDVR		RGGEGDGR.IYVGNLPTDVR.EKDIEDIF	R	E	11	2	617.475	1245.66	1245.67	623.836	623.843	1245.67	623.843	-0.0003	0.8512	0.2519	1.25071	11.297	0	0.996	2	0	16	26		0.9252	FALSE	sp|Q13242|SRSF9_HUMAN	Q13242	SRSF9_HUMAN	SRSF9	Serine/arginine-rich splicing factor 9		tr|A0A9L9PWX6|A0A9L9PWX6_HUMAN, tr|A0A9L9PX63|A0A9L9PX63_HUMAN, tr|A0A9L9PXI1|A0A9L9PXI1_HUMAN, tr|A0A9L9PXJ2|A0A9L9PXJ2_HUMAN, tr|A0A9L9PY11|A0A9L9PY11_HUMAN, tr|H0YIB4|H0YIB4_HUMAN, tr|S4R3G0|S4R3G0_HUMAN
LGDLYEEEMR		IKGQGKSR.LGDLYEEEMR.EIRRQVDQ	R	E	10	2	543.855	1253.54	1253.56	627.778	627.785	1253.56	627.787	-0.0042	0.9498	0.2273	0.000196562	22.326	0	1	2	0	146	155		0.9061	FALSE	sp|P08670|VIME_HUMAN	P08670	VIME_HUMAN	VIM	Vimentin		tr|B0YJC4|B0YJC4_HUMAN
SLGTDLMNEMR		KDDIENVK.SLGTDLMNEMR.RITSDFRI	K	R	11	2	710.38	1265.56	1265.57	633.787	633.793	1265.57	633.794	-0.002	0.8395	0.1592	0.01826	15.454	0	0.9997	2	0	164	174		0.918	FALSE	sp|P05556|ITB1_HUMAN	P05556	ITB1_HUMAN	ITGB1	Integrin beta-1		tr|A0A7I2V2F9|A0A7I2V2F9_HUMAN, tr|A0A7I2V348|A0A7I2V348_HUMAN, tr|A0A7I2V5T3|A0A7I2V5T3_HUMAN, tr|A0A7I2V5Z8|A0A7I2V5Z8_HUMAN, tr|C9JPK5|C9JPK5_HUMAN, tr|E7EUI6|E7EUI6_HUMAN, tr|H7C4K3|H7C4K3_HUMAN
SISTSTKMVNGR		GSGMGNFK.SISTSTKMVNGR.KITTKRIV	K	K	12	2	364.959	1280.65	1280.66	641.331	641.337	1279.66	640.835	1.005	0.6011	0.2639	1.16212	9.239	0	0.9042	2	1	190	201		0.9276	FALSE	sp|O75190|DNJB6_HUMAN	O75190	DNJB6_HUMAN	DNAJB6	DnaJ homolog subfamily B member 6		tr|A0A0J9YX62|A0A0J9YX62_HUMAN, tr|C9J2C4|C9J2C4_HUMAN
ELISNASDALDK		SNKEIFIR.ELISNASDALDK.IRYESITD	R	I	12	2	519.093	1275.63	1275.64	638.82	638.827	1274.64	638.325	1.0033	0.917	0.0213	0.826513	9.831	0	0.999	2	0	42	53		0.918	FALSE	sp|P08238|HS90B_HUMAN	P08238	HS90B_HUMAN	HSP90AB1	Heat shock protein HSP 90-beta	HSP90B1	sp|P14625|ENPL_HUMAN, tr|A0A087WT78|A0A087WT78_HUMAN, tr|A0A7P0T823|A0A7P0T823_HUMAN, tr|A0A7P0T885|A0A7P0T885_HUMAN, tr|A0A7P0T8R3|A0A7P0T8R3_HUMAN, tr|A0A7P0T917|A0A7P0T917_HUMAN, tr|A0A7P0TAE1|A0A7P0TAE1_HUMAN, tr|A0A7P0TAT8|A0A7P0TAT8_HUMAN, tr|A0A7P0TAY2|A0A7P0TAY2_HUMAN, tr|A0A7P0TBC2|A0A7P0TBC2_HUMAN, tr|A0A7P0Z405|A0A7P0Z405_HUMAN, tr|F8W026|F8W026_HUMAN, tr|H0YIV0|H0YIV0_HUMAN
ITFDAFPGEPDKELNPK		NGSVPGDR.ITFDAFPGEPDKELNPK.KKIWEQIQ	R	K	17	3	700.607	1916.93	1916.96	639.986	639.992	1916.95	639.991	0.0031	0.8327	0.1695	0.0131598	15.023	0	0.9998	2	1	251	267		0.8441	FALSE	sp|Q12904|AIMP1_HUMAN	Q12904	AIMP1_HUMAN	AIMP1	Aminoacyl tRNA synthase complex-interacting multifunctional protein 1		tr|A0A8C8KIA0|A0A8C8KIA0_HUMAN, tr|A0A8C8MUD1|A0A8C8MUD1_HUMAN
LQDVSGQLNSTK		KKREIEKR.LQDVSGQLNSTK.KPPKKANE	R	K	12	2	411.227	1289.64	1289.65	645.826	645.833	1288.66	645.338	0.9884	0.8236	0.039	0.0125231	17.392	0	0.9972	2	0	740	751		0.918	FALSE	sp|P25440|BRD2_HUMAN	P25440	BRD2_HUMAN	BRD2	Bromodomain-containing protein 2		tr|A0A0G2JHN8|A0A0G2JHN8_HUMAN, tr|A0A0G2JK44|A0A0G2JK44_HUMAN, tr|A0A140T9E9|A0A140T9E9_HUMAN, tr|A0A140T9I1|A0A140T9I1_HUMAN, tr|H0Y6K2|H0Y6K2_HUMAN
AFPNPYADYNK		MAQR.AFPNPYADYNK.SIAEGYFD	R	S	11	2	550.37	1299.58	1299.6	650.799	650.806	1298.59	650.304	1.0042	0.9265	0.034	0.0495165	11.721	0	0.9997	2	0	5	15		0.9276	FALSE	sp|O43813|LANC1_HUMAN	O43813	LANC1_HUMAN	LANCL1	Glutathione S-transferase LANCL1		tr|E9PHS0|E9PHS0_HUMAN, tr|F8WDS9|F8WDS9_HUMAN
DLQQYQSQAK		QEDEQSGR.DLQQYQSQAK.QIFRKINE	R	Q	10	2	363.005	1208.57	1208.58	605.292	605.298	1207.58	604.799	0.9987	0.8383	0.1918	0.0806306	13.874	0	0.9967	2	0	29	38		0.887	TRUE	sp|O75396|SC22B_HUMAN	O75396	SC22B_HUMAN	SEC22B	Vesicle-trafficking protein SEC22b
NSLTSKDPDIK		VAAGIQIK.NSLTSKDPDIK.AQYQQRWI	K	A	11	2	342.151	1217.62	1217.63	609.817	609.823	1216.63	609.322	1.002	0.6568	0.0551	0.126401	13.093	0	0.9913	2	1	63	73		0.8846	FALSE	sp|Q14974|IMB1_HUMAN	Q14974	IMB1_HUMAN	KPNB1	Importin subunit beta-1		tr|J3QR48|J3QR48_HUMAN
FGDPVVQSDMK		AKRIIGRK.FGDPVVQSDMK.HWPFQVIN	K	H	11	2	503.454	1222.55	1222.56	612.283	612.289	1221.57	611.792	0.9945	0.7361	0.0544	1.06292	11.394	0	0.9729	2	0	78	88		0.9204	FALSE	sp|P0DMV8|HS71A_HUMAN	P0DMV8	HS71A_HUMAN	HSPA1A	Heat shock 70 kDa protein 1A	HSPA1B	sp|P0DMV9|HS71B_HUMAN, tr|A0A0G2JIW1|A0A0G2JIW1_HUMAN
QVPGGGGGGGSGGGGGSGGGGSGGGR		MAAEK.QVPGGGGGGGSGGGGGSGGGGSGGGR.GAGGEENK	K	G	26	3	228.144	1842.77	1842.79	615.265	615.271	1842.8	615.272	-0.003	0.3845	0.0952	0.0228823	14.062	0	0.9943	2	0	6	31		0.9109	FALSE	sp|Q9UHB9|SRP68_HUMAN	Q9UHB9	SRP68_HUMAN	SRP68	Signal recognition particle subunit SRP68		tr|K7EN53|K7EN53_HUMAN, tr|K7EQC2|K7EQC2_HUMAN
LQHVEDGVLSMQVASAR		KSQGIDSR.LQHVEDGVLSMQVASAR.QTESIESI	R	Q	17	3	580.994	1838.92	1838.94	613.979	613.986	1838.93	613.984	0.0047	0.7191	0.0027	0.00885116	19.712	10.349	0.9988	2	0	413	429		0.9013	TRUE	sp|Q07065|CKAP4_HUMAN	Q07065	CKAP4_HUMAN	CKAP4	Cytoskeleton-associated protein 4
EETQPPVALKK		SVGVVDKK.EETQPPVALKK.EGIRRVGR	K	E	11	2	385.166	1238.67	1238.68	620.342	620.349	1238.69	620.351	-0.0031	0.9439	0.3554	0.00226856	18.077	0	0.9998	2	1	93	103		0.9037	TRUE	sp|Q8NC51|SERB1_HUMAN	Q8NC51	SERB1_HUMAN	SERBP1	SERPINE1 mRNA-binding protein 1
KAVDEAADALLK		EGAIKERR.KAVDEAADALLK.AKEEIEKM	R	A	12	2	507.363	1242.67	1242.68	622.342	622.348	1242.68	622.348	0.0001	0.4329	0.1372	1.84289	9.438	0	0.8808	2	1	286	297		0.9228	FALSE	sp|Q16891|MIC60_HUMAN	Q16891	MIC60_HUMAN	IMMT	MICOS complex subunit MIC60		tr|B9A067|B9A067_HUMAN, tr|C9J406|C9J406_HUMAN, tr|H7C463|H7C463_HUMAN
VFEVNASNLEK		QQKWDTER.VFEVNASNLEK.QTSKGKYF	R	Q	11	2	551.672	1249.62	1249.63	625.817	625.823	1248.63	625.325	0.997	0.8411	0.0043	0.197697	10.316	10.13	0.9854	2	0	29	39		0.949	FALSE	sp|Q9P2J5|SYLC_HUMAN	Q9P2J5	SYLC_HUMAN	LARS1	Leucine--tRNA ligase, cytoplasmic		tr|A0A6I8PIP7|A0A6I8PIP7_HUMAN, tr|A0A6I8PIT3|A0A6I8PIT3_HUMAN, tr|A0A6I8PIV1|A0A6I8PIV1_HUMAN, tr|A0A6I8PL42|A0A6I8PL42_HUMAN, tr|A0A6I8PLB8|A0A6I8PLB8_HUMAN, tr|A0A6I8PRU9|A0A6I8PRU9_HUMAN, tr|A0A6I8PTV8|A0A6I8PTV8_HUMAN, tr|B4DER1|B4DER1_HUMAN
FEELNADLFR		YTSITRAR.FEELNADLFR.GTIDPVEK	R	G	10	2	772.755	1252.59	1252.61	627.304	627.311	1252.61	627.312	-0.0022	0.9219	0.3488	0.00170118	20.577	0	0.9999	2	0	302	311		0.9085	FALSE	sp|P11142|HSP7C_HUMAN	P11142	HSP7C_HUMAN	HSPA8	Heat shock cognate 71 kDa protein	HSPA2	sp|P54652|HSP72_HUMAN, tr|A8K7Q2|A8K7Q2_HUMAN, tr|E9PKE3|E9PKE3_HUMAN, tr|E9PN89|E9PN89_HUMAN, tr|E9PNE6|E9PNE6_HUMAN
RPDQQLQGEGK		EGIRRVGR.RPDQQLQGEGK.IIDRRPER	R	I	11	2	247.036	1254.62	1254.63	628.316	628.323	1254.63	628.323	0	0.7533	0.138	0.000363496	24.258	0	0.9999	2	0	112	122		0.8799	TRUE	sp|Q8NC51|SERB1_HUMAN	Q8NC51	SERB1_HUMAN	SERBP1	SERPINE1 mRNA-binding protein 1
LVDPVAGSGGPGSR		EIIVPKKK.LVDPVAGSGGPGSR.FKGKHSID	K	F	14	2	462.408	1267.64	1267.65	634.826	634.832	1267.65	634.833	-0.0023	0.9202	0.3339	3.12248e-05	26.522	0	1	2	0	27	40		0.9085	TRUE	sp|O95400|CD2B2_HUMAN	O95400	CD2B2_HUMAN	CD2BP2	CD2 antigen cytoplasmic tail-binding protein 2
LKNDSDLFGLGLEEAGPK		KIPIPAFR.LKNDSDLFGLGLEEAGPK.ESSEEGKE	R	E	18	3	759.868	1902.96	1902.98	635.326	635.333	1901.97	634.998	1.0035	0.804	0.289	0.00762957	16.97	0	0.9999	2	1	621	638		0.8775	TRUE	sp|Q3YEC7|RABL6_HUMAN	Q3YEC7	RABL6_HUMAN	RABL6	Rab-like protein 6
AELGAGAPPAVVAR		MESGPR.AELGAGAPPAVVAR.TPPEPRPS	R	T	14	2	518.443	1278.7	1278.72	640.359	640.366	1277.71	639.862	1.0083	0.8681	0.3804	1.01566	8.473	0	0.9915	2	0	7	20		0.9276	FALSE	sp|Q3KQU3|MA7D1_HUMAN	Q3KQU3	MA7D1_HUMAN	MAP7D1	MAP7 domain-containing protein 1		tr|D3DPS3|D3DPS3_HUMAN
GPVGTVSEAQLAR		AVRGPGPK.GPVGTVSEAQLAR.RITKVKNS	K	R	13	2	479.999	1283.67	1283.68	642.84	642.847	1283.68	642.849	-0.0036	0.488	0.0034	0.332277	11.414	0	0.9591	2	0	168	180		0.918	TRUE	sp|Q9NZM1|MYOF_HUMAN	Q9NZM1	MYOF_HUMAN	MYOF	Myoferlin
PMFIVNTNVPR		.PMFIVNTNVPR.ASVPDGFI	M	A	11	2	690.833	1287.66	1287.68	644.839	644.846	1286.68	644.347	0.9974	0.6234	0.0902	0.0440048	13.926	0	0.9917	2	0	2	12		0.9681	TRUE	sp|P14174|MIF_HUMAN	P14174	MIF_HUMAN	MIF	Macrophage migration inhibitory factor
YQLDPTASISAK		TRFGIAAK.YQLDPTASISAK.VNNSSIIG	K	V	12	2	547.764	1292.64	1292.65	647.328	647.335	1292.66	647.338	-0.0063	0.8917	0.0193	0.0082586	15.606	0	0.9997	2	0	236	247		0.9347	FALSE	sp|P45880|VDAC2_HUMAN	P45880	VDAC2_HUMAN	VDAC2	Voltage-dependent anion-selective channel protein 2		tr|A0A0A0MR02|A0A0A0MR02_HUMAN
EAGELKPEEEITVGPVQK		IVESEIKK.EAGELKPEEEITVGPVQK.LVTEMGTY	K	L	18	3	543.855	1951.99	1952.01	651.67	651.677	1952.01	651.677	-0.0023	0.91	0.2786	0.00103872	21.434	0	1	2	0	496	513		0.8775	TRUE	sp|P53618|COPB_HUMAN	P53618	COPB_HUMAN	COPB1	Coatomer subunit beta
AKEFTNVYIK		REAEIGAR.AKEFTNVYIK.NFGEDMDD	R	N	10	2	468.924	1211.64	1211.65	606.827	606.834	1211.65	606.835	-0.0014	0.8412	0.0963	0.286253	11.673	0	0.9948	2	1	187	196		0.9132	FALSE	sp|P11940|PABP1_HUMAN	P11940	PABP1_HUMAN	PABPC1	Polyadenylate-binding protein 1	PABPC4	sp|Q13310|PABP4_HUMAN, tr|A0A087WTT1|A0A087WTT1_HUMAN, tr|A0A7I2V4L7|A0A7I2V4L7_HUMAN, tr|A0A7I2V4N4|A0A7I2V4N4_HUMAN, tr|A0A7I2V598|A0A7I2V598_HUMAN, tr|A0A7I2V5W9|A0A7I2V5W9_HUMAN, tr|A0A7I2V649|A0A7I2V649_HUMAN, tr|A0A7I2YQ88|A0A7I2YQ88_HUMAN, tr|A0A7I2YQ90|A0A7I2YQ90_HUMAN, tr|A0A7I2YQE4|A0A7I2YQE4_HUMAN, tr|B1ANR0|B1ANR0_HUMAN, tr|E7EQV3|E7EQV3_HUMAN, tr|E7ERJ7|E7ERJ7_HUMAN, tr|H0Y5F5|H0Y5F5_HUMAN, tr|H0YAR2|H0YAR2_HUMAN, tr|H0YBN4|H0YBN4_HUMAN, tr|H0YCC8|H0YCC8_HUMAN
GVVEVTHDLQK		AVAISIPK.GVVEVTHDLQK.HIAGIGIT	K	H	11	2	438.587	1223.63	1223.65	612.825	612.831	1223.65	612.833	-0.003	0.8667	0.0159	0.0172584	15.552	0	0.9997	2	0	309	319		0.918	FALSE	sp|P50454|SERPH_HUMAN	P50454	SERPH_HUMAN	SERPINH1	Serpin H1		tr|E9PJH8|E9PJH8_HUMAN, tr|E9PKH2|E9PKH2_HUMAN
KTQEQLALEMAELTAR		IQASRDQK.KTQEQLALEMAELTAR.ISQIEMAR	K	I	16	3	750.097	1830.92	1830.94	611.315	611.322	1830.95	611.324	-0.0074	0.8995	0.1928	0.000336318	22.393	0	1	2	1	412	427		0.856	FALSE	sp|P26038|MOES_HUMAN	P26038	MOES_HUMAN	MSN	Moesin		tr|A0A8V8TKR9|A0A8V8TKR9_HUMAN
FFTGSLAEVEK		DEIARSRK.FFTGSLAEVEK.SNSQVVEE	K	S	11	2	645.503	1227.61	1227.62	614.812	614.819	1226.62	614.316	1.0054	0.9149	0.2005	0.00107337	19.377	0	1	2	0	205	215		0.9037	TRUE	sp|Q13049|TRI32_HUMAN	Q13049	TRI32_HUMAN	TRIM32	E3 ubiquitin-protein ligase TRIM32
SGGGGGGGLGSGGSIR		FSSSYISR.SGGGGGGGLGSGGSIR.SSYSRFSS	R	S	16	2	346.06	1231.58	1231.59	616.797	616.803	1231.59	616.803	0.0013	0.9498	0.0589	1.0839e-10	47.36	10.471	1	2	0	14	29		0.8751	TRUE	sp|P35527|K1C9_HUMAN	P35527	K1C9_HUMAN	KRT9	Keratin, type I cytoskeletal 9
VNTLIRPDGEK		IYDIDVAK.VNTLIRPDGEK.KAYVRIAP	K	K	11	2	397.544	1241.67	1241.68	621.841	621.847	1240.68	621.346	1.003	0.7366	0.0644	0.0283792	15.688	0	0.9995	2	0	124	134		0.9037	FALSE	sp|P62750|RL23A_HUMAN	P62750	RL23A_HUMAN	RPL23A	Large ribosomal subunit protein uL23		tr|A8MUS3|A8MUS3_HUMAN, tr|H7BY10|H7BY10_HUMAN, tr|K7EJV9|K7EJV9_HUMAN, tr|K7EMA7|K7EMA7_HUMAN, tr|K7ERT8|K7ERT8_HUMAN
AQQSLELIQSK		KVAGDIHK.AQQSLELIQSK.IVKAAGDT	K	I	11	2	511.271	1243.66	1243.68	622.839	622.845	1243.68	622.846	-0.0012	0.6802	0.1618	1.7173	8.827	0	0.9749	2	0	1286	1296		0.9109	FALSE	sp|Q86UP2|KTN1_HUMAN	Q86UP2	KTN1_HUMAN	KTN1	Kinectin		tr|B7Z6P3|B7Z6P3_HUMAN, tr|G3V4Y7|G3V4Y7_HUMAN, tr|H0YJP2|H0YJP2_HUMAN
TLEVEIEPGVR		VKIVNEER.TLEVEIEPGVR.DGMEYPFI	R	D	11	2	611.614	1241.65	1241.67	621.833	621.84	1240.67	621.34	0.9993	0.8763	0.0172	0.00338454	19.382	12.061	0.9993	2	0	207	217		0.8989	FALSE	sp|Q9UBS4|DJB11_HUMAN	Q9UBS4	DJB11_HUMAN	DNAJB11	DnaJ homolog subfamily B member 11		tr|H7C2Y5|H7C2Y5_HUMAN
FGVEQDVDMVFASFIR		EKDIQDIK.FGVEQDVDMVFASFIR.KASDVHEV	K	K	16	3	1234.25	1858.86	1858.88	620.626	620.632	1858.89	620.638	-0.0168	0.6952	1.6487	0.0785236	13.92	0	0.9878	2	0	231	246		0.8846	FALSE	sp|P14618|KPYM_HUMAN	P14618	KPYM_HUMAN	PKM	Pyruvate kinase PKM		tr|A0A804F6T5|A0A804F6T5_HUMAN, tr|A0A804F729|A0A804F729_HUMAN, tr|A0A8V8TMM5|A0A8V8TMM5_HUMAN, tr|A0A8V8TNX9|A0A8V8TNX9_HUMAN, tr|B4DNK4|B4DNK4_HUMAN, tr|H3BQ34|H3BQ34_HUMAN, tr|H3BTN5|H3BTN5_HUMAN
IDEPLEGSEDR		HESGASIK.IDEPLEGSEDR.IITITGTQ	K	I	11	2	432.074	1259.56	1259.57	630.786	630.793	1258.57	630.291	1.0036	0.841	0.1535	0.00699842	18.12	0	0.9998	2	0	423	433		0.8822	FALSE	sp|P61978|HNRPK_HUMAN	P61978	HNRPK_HUMAN	HNRNPK	Heterogeneous nuclear ribonucleoprotein K		tr|A0A994J4E9|A0A994J4E9_HUMAN, tr|A0A994J4S7|A0A994J4S7_HUMAN, tr|A0A994J4U9|A0A994J4U9_HUMAN, tr|A0A994J6U9|A0A994J6U9_HUMAN, tr|A0A994J782|A0A994J782_HUMAN, tr|B4DUQ1|B4DUQ1_HUMAN, tr|S4R359|S4R359_HUMAN
SASSLLEQRPK	n[43]SASSLLEQRPK	.SASSLLEQRPK.GQGNKVQN	M	G	11	2	529.519	1256.66	1256.67	629.336	629.343	1256.67	629.343	-0.0007	0.8057	0.1501	0.00013366	25.996	0	1	2	0	2	12	N-term(42.0106)	0.949	FALSE	sp|Q9Y5A9|YTHD2_HUMAN	Q9Y5A9	YTHD2_HUMAN	YTHDF2	YTH domain-containing family protein 2		tr|S4R3J8|S4R3J8_HUMAN, tr|S4R3V3|S4R3V3_HUMAN
LFGAPEPSTIAR		PTDAIANK.LFGAPEPSTIAR.SIPTTVPE	K	S	12	2	614.218	1258.65	1258.67	630.334	630.341	1257.67	629.843	0.9953	0.905	0.3519	0.00200629	21.478	7.598	0.9996	2	0	754	765		0.8989	FALSE	sp|Q6PKG0|LARP1_HUMAN	Q6PKG0	LARP1_HUMAN	LARP1	La-related protein 1		tr|A0A0B4J210|A0A0B4J210_HUMAN, tr|A0A8I5KSP1|A0A8I5KSP1_HUMAN, tr|A0A8I5KWU3|A0A8I5KWU3_HUMAN, tr|E5RH50|E5RH50_HUMAN, tr|H0YC33|H0YC33_HUMAN
EMVLAQEESAR		SVQITAER.EMVLAQEESAR.TNAEKQVE	R	T	11	2	457.197	1261.58	1261.6	631.799	631.806	1261.6	631.806	-0.0007	0.8301	0.0941	0.121269	12.165	0	0.9981	2	0	857	867		0.9132	FALSE	sp|Q8IUD2|RB6I2_HUMAN	Q8IUD2	RB6I2_HUMAN	ERC1	ELKS/Rab6-interacting/CAST family member 1		tr|G8JLD3|G8JLD3_HUMAN, tr|K7EPD6|K7EPD6_HUMAN, tr|X6RLX0|X6RLX0_HUMAN
AMNVLTEAEER		IGRNVNMR.AMNVLTEAEER.YNDIMKKK	R	Y	11	2	537.993	1262.59	1262.61	632.303	632.31	1261.6	631.806	1.0081	0.8517	0.172	0.139878	9.917	0	0.9968	2	0	987	997		0.9371	FALSE	sp|O95347|SMC2_HUMAN	O95347	SMC2_HUMAN	SMC2	Structural maintenance of chromosomes protein 2		tr|A0A0C4DGE5|A0A0C4DGE5_HUMAN
AITGASLADIMAK		RRAVKFQR.AITGASLADIMAK.RNQKPEVR	R	R	13	2	754.656	1260.66	1260.67	631.336	631.342	1260.67	631.345	-0.0046	0.8716	0.0459	0.0119124	18.196	0	0.9998	2	0	81	93		0.9323	FALSE	sp|P83731|RL24_HUMAN	P83731	RL24_HUMAN	RPL24	Large ribosomal subunit protein eL24		tr|A0A994J4A5|A0A994J4A5_HUMAN, tr|C9JNW5|C9JNW5_HUMAN, tr|C9JXB8|C9JXB8_HUMAN
LAMQLEEQASR		RDVIKAIR.LAMQLEEQASR.QISSKKRP	R	Q	11	2	498.241	1274.62	1274.63	638.315	638.322	1274.63	638.322	0.0008	0.6996	0.0552	1.04292	11.427	0	0.9894	2	0	706	716		0.8989	TRUE	sp|Q99661|KIF2C_HUMAN	Q99661	KIF2C_HUMAN	KIF2C	Kinesin-like protein KIF2C
STNENANTPAAR	n[43]STNENANTPAAR	.STNENANTPAAR.LHRFKNKG	M	L	12	2	299.153	1287.57	1287.59	644.795	644.801	1286.59	644.3	1.0029	0.4911	0.2989	0.0204291	15.259	0	0.9954	2	0	2	13	N-term(42.0106)	0.9085	FALSE	sp|P52292|IMA1_HUMAN	P52292	IMA1_HUMAN	KPNA2	Importin subunit alpha-1		tr|A0A7I2V351|A0A7I2V351_HUMAN, tr|A0A7I2V3Z3|A0A7I2V3Z3_HUMAN, tr|A0A7I2V487|A0A7I2V487_HUMAN, tr|A0A7I2YQE1|A0A7I2YQE1_HUMAN, tr|J3KS65|J3KS65_HUMAN, tr|J3QL07|J3QL07_HUMAN, tr|J3QLL0|J3QLL0_HUMAN
TPQEWAPQTAR		VISSGYQK.TPQEWAPQTAR.IRTRMQND	K	I	11	2	444.452	1284.62	1284.63	643.315	643.322	1283.63	642.82	1.0029	0.7284	0.0899	0.973307	11.547	0	0.9904	2	0	286	296		0.8942	FALSE	sp|Q5JTV8|TOIP1_HUMAN	Q5JTV8	TOIP1_HUMAN	TOR1AIP1	Torsin-1A-interacting protein 1		tr|H0Y4R4|H0Y4R4_HUMAN, tr|H0YD16|H0YD16_HUMAN, tr|H0YDU3|H0YDU3_HUMAN, tr|J3KN66|J3KN66_HUMAN
ADGYEPPVQESV		ETGAKVER.ADGYEPPVQESV.	R	-	12	2	554.929	1289.56	1289.58	645.788	645.795	1289.58	645.796	-0.0014	0.9098	0.3696	2.66379e-05	24.798	0	1	2	0	253	264		0.8989	FALSE	sp|P61247|RS3A_HUMAN	P61247	RS3A_HUMAN	RPS3A	Small ribosomal subunit protein eS1		tr|D6R9B6|D6R9B6_HUMAN, tr|D6RAT0|D6RAT0_HUMAN, tr|H0Y9Y4|H0Y9Y4_HUMAN
MDSTANEVEAVK		HENIVIAK.MDSTANEVEAVK.VHSFPTIK	K	V	12	2	417.09	1292.57	1292.59	647.294	647.301	1292.59	647.303	-0.0042	0.8244	0.3186	0.010617	16.396	0	0.9989	2	0	425	436		0.9228	FALSE	sp|P07237|PDIA1_HUMAN	P07237	PDIA1_HUMAN	P4HB	Protein disulfide-isomerase		tr|A0A7P0T8C0|A0A7P0T8C0_HUMAN, tr|A0A7P0T8J3|A0A7P0T8J3_HUMAN, tr|A0A7P0T8X1|A0A7P0T8X1_HUMAN, tr|A0A7P0T9K9|A0A7P0T9K9_HUMAN, tr|A0A7P0TA35|A0A7P0TA35_HUMAN, tr|A0A7P0TA71|A0A7P0TA71_HUMAN, tr|A0A7P0TA97|A0A7P0TA97_HUMAN, tr|A0A7P0TB26|A0A7P0TB26_HUMAN, tr|B3KTQ9|B3KTQ9_HUMAN, tr|H0Y3Z3|H0Y3Z3_HUMAN, tr|H7BZ94|H7BZ94_HUMAN, tr|I3L0S0|I3L0S0_HUMAN, tr|I3L3P5|I3L3P5_HUMAN, tr|I3L4M2|I3L4M2_HUMAN
TFDQLTPEESK		FIGAEEAK.TFDQLTPEESK.ERIGKIVS	K	E	11	2	479.999	1293.59	1293.6	647.803	647.809	1293.61	647.812	-0.0048	0.8513	0.1093	1.08956	11.351	0	0.99	2	0	60	70		0.9013	TRUE	sp|O43852|CALU_HUMAN	O43852	CALU_HUMAN	CALU	Calumenin
ASDLTDAFVEVK		RHIPVMDR.ASDLTDAFVEVK.FGNTTFKT	R	F	12	2	678.452	1293.63	1293.64	647.821	647.828	1293.65	647.83	-0.0037	0.6788	0.6115	0.132969	15.005	0	0.9893	2	0	21	32		0.9395	TRUE	sp|Q86YS7|C2CD5_HUMAN	Q86YS7	C2CD5_HUMAN	C2CD5	C2 domain-containing protein 5
GIPHLVTHDAR		RKIFVGTK.GIPHLVTHDAR.TIRYPDPI	K	T	11	2	392.983	1214.64	1214.65	608.326	608.332	1214.65	608.333	-0.0017	0.8679	0.3289	0.111879	11.305	0	0.9971	2	0	135	145		0.9204	FALSE	sp|P62701|RS4X_HUMAN	P62701	RS4X_HUMAN	RPS4X	Small ribosomal subunit protein eS4, X isoform	RPS4Y1, RPS4Y2	sp|P22090|RS4Y1_HUMAN, sp|Q8TD47|RS4Y2_HUMAN, tr|C9JEH7|C9JEH7_HUMAN
IINEPTAAAIAYGLDKR		IAGINVMR.IINEPTAAAIAYGLDKR.EGEKNIIV	R	E	17	3	696.697	1815.97	1815.99	606.331	606.337	1814.99	606.004	1.0008	0.8875	0.1607	0.00479181	19.778	0	1	2	1	198	214		0.9204	FALSE	sp|P11021|BIP_HUMAN	P11021	BIP_HUMAN	HSPA5	Endoplasmic reticulum chaperone BiP		tr|A0A7P0TAI0|A0A7P0TAI0_HUMAN, tr|A0A7P0TB36|A0A7P0TB36_HUMAN
LENDQIESLR		TVSPIFQK.LENDQIESLR.QRFGGGQA	K	Q	10	2	481.3	1216.6	1216.61	609.305	609.311	1215.61	608.812	0.9989	0.9119	0.1453	0.000966334	20.715	12.165	0.9996	2	0	805	814		0.9013	FALSE	sp|P56192|SYMC_HUMAN	P56192	SYMC_HUMAN	MARS1	Methionine--tRNA ligase, cytoplasmic		tr|H0YHL6|H0YHL6_HUMAN, tr|H0YI27|H0YI27_HUMAN, tr|H0YI94|H0YI94_HUMAN, tr|H0YIP0|H0YIP0_HUMAN
WDTGENPIYK		EKEKMNAK.WDTGENPIYK.SAVTTVVN	K	S	10	2	524.958	1222.56	1222.57	612.287	612.293	1221.57	611.79	1.0052	0.6572	0.2495	2.45047	5.943	0	0.9692	2	0	775	784		0.8966	FALSE	sp|P05556|ITB1_HUMAN	P05556	ITB1_HUMAN	ITGB1	Integrin beta-1		tr|A0A7I2V2F9|A0A7I2V2F9_HUMAN, tr|E7EUI6|E7EUI6_HUMAN, tr|H7C4K3|H7C4K3_HUMAN
LNQDQLDAVSK		ERMNKGER.LNQDQLDAVSK.YQEVTNNI	R	Y	11	2	441.846	1229.61	1229.63	615.814	615.82	1229.63	615.82	0.0012	0.9275	0.0398	2.80489e-07	26.717	0	1	2	0	88	98		0.8989	FALSE	sp|Q14444|CAPR1_HUMAN	Q14444	CAPR1_HUMAN	CAPRIN1	Caprin-1		tr|E9PLA9|E9PLA9_HUMAN, tr|G3V153|G3V153_HUMAN
DGEEAGAYDGPR		YPTIKIFR.DGEEAGAYDGPR.TADGIVSH	R	T	12	2	360.399	1235.49	1235.5	618.751	618.757	1235.51	618.76	-0.0051	0.6658	0.2161	0.0260016	12.84	0	0.9939	2	0	108	119		0.8775	FALSE	sp|P30101|PDIA3_HUMAN	P30101	PDIA3_HUMAN	PDIA3	Protein disulfide-isomerase A3		tr|A0A8I5KNU9|A0A8I5KNU9_HUMAN, tr|A0A8I5KP58|A0A8I5KP58_HUMAN, tr|A0A8I5KPY2|A0A8I5KPY2_HUMAN, tr|A0A8I5KRV3|A0A8I5KRV3_HUMAN, tr|A0A8I5KS72|A0A8I5KS72_HUMAN, tr|A0A8I5KT88|A0A8I5KT88_HUMAN, tr|A0A8I5KW00|A0A8I5KW00_HUMAN, tr|A0A8I5KW33|A0A8I5KW33_HUMAN, tr|A0A8I5KXC9|A0A8I5KXC9_HUMAN, tr|A0A8I5KXE2|A0A8I5KXE2_HUMAN, tr|A0A8I5KYJ6|A0A8I5KYJ6_HUMAN, tr|A0A8I5QJM1|A0A8I5QJM1_HUMAN, tr|A0A8I5QKQ5|A0A8I5QKQ5_HUMAN, tr|H7BZJ3|H7BZJ3_HUMAN
AHQILVLQEGK		HRIQAVQR.AHQILVLQEGK.LQKIAQIQ	R	L	11	2	478.696	1235.69	1235.7	618.852	618.858	1234.7	618.359	0.9987	0.8284	0.3175	0.00461318	16.844	0	0.9992	2	0	669	679		0.8989	FALSE	tr|X5CMH5|X5CMH5_HUMAN	X5CMH5	X5CMH5_HUMAN	TAP2	ABC-type antigen peptide transporter		sp|Q03519|TAP2_HUMAN, tr|A0A087WYD6|A0A087WYD6_HUMAN, tr|A0A0G2JLV0|A0A0G2JLV0_HUMAN, tr|A0A8V8TNI0|A0A8V8TNI0_HUMAN, tr|A0A8V8TNJ0|A0A8V8TNJ0_HUMAN, tr|A0A994J4Y7|A0A994J4Y7_HUMAN
LDQEVAEVDKNIELLK		KIEEMVTR.LDQEVAEVDKNIELLK.KKDEEISS	R	K	16	3	720.804	1854.98	1855	619.334	619.34	1854.99	619.338	0.0056	0.781	0.4307	0.0696626	13.128	0	0.9992	2	1	277	292		0.9132	FALSE	sp|Q99816|TS101_HUMAN	Q99816	TS101_HUMAN	TSG101	Tumor susceptibility gene 101 protein		tr|F5H442|F5H442_HUMAN
NLSPGAVESDVR		DISGIRKK.NLSPGAVESDVR.GITGVDIF	K	G	12	2	483.907	1242.6	1242.61	622.308	622.315	1242.62	622.317	-0.0056	0.8939	0.1227	0.144129	12.865	0	0.9971	2	0	171	182		0.9085	FALSE	sp|P53621|COPA_HUMAN	P53621	COPA_HUMAN	COPA	Coatomer subunit alpha		tr|A0A3B3IS84|A0A3B3IS84_HUMAN, tr|A0A3B3ISC6|A0A3B3ISC6_HUMAN, tr|A0A3B3ISK1|A0A3B3ISK1_HUMAN, tr|A0A3B3IT15|A0A3B3IT15_HUMAN, tr|A0A3B3ITV3|A0A3B3ITV3_HUMAN, tr|A0A3B3IU78|A0A3B3IU78_HUMAN
TAVDSLVAYSVK		EADIKMIR.TAVDSLVAYSVK.IETNENNI	R	I	12	2	647.457	1252.65	1252.67	627.334	627.34	1251.67	626.843	0.9951	0.8807	0.1462	0.000925231	18.635	0	0.9999	2	0	555	566		0.918	TRUE	sp|Q07065|CKAP4_HUMAN	Q07065	CKAP4_HUMAN	CKAP4	Cytoskeleton-associated protein 4
TKDIEDVFYK		GNIPPDIR.TKDIEDVFYK.YGAIRDID	R	Y	10	2	533.427	1256.61	1256.63	629.314	629.321	1256.63	629.322	-0.0019	0.8004	0.4018	0.0110726	18.323	0	0.9988	2	1	29	38		0.918	FALSE	sp|Q07955|SRSF1_HUMAN	Q07955	SRSF1_HUMAN	SRSF1	Serine/arginine-rich splicing factor 1		tr|J3KSW7|J3KSW7_HUMAN, tr|J3KTL2|J3KTL2_HUMAN, tr|J3QQV5|J3QQV5_HUMAN
STPVTVVLPDTK		QERGVGIK.STPVTVVLPDTK.GKSYIFNI	K	G	12	2	615.52	1255.69	1255.7	628.851	628.857	1255.7	628.858	-0.002	0.876	0.4307	0.244343	8.948	0	0.9978	2	0	183	194		0.9085	TRUE	sp|Q15029|U5S1_HUMAN	Q15029	U5S1_HUMAN	EFTUD2	116 kDa U5 small nuclear ribonucleoprotein component
ESQSPDTTIQR		QQIIQIIK.ESQSPDTTIQR.TVQQKIEQ	K	T	11	2	316.089	1260.58	1260.6	631.298	631.305	1260.59	631.304	0.0006	0.9148	0.0734	0.0311172	14.528	0	0.9996	2	0	29	39		0.9013	FALSE	sp|Q92973|TNPO1_HUMAN	Q92973	TNPO1_HUMAN	TNPO1	Transportin-1		tr|A0A7P0T944|A0A7P0T944_HUMAN, tr|A0A7P0T9C0|A0A7P0T9C0_HUMAN, tr|A0A7P0TBF0|A0A7P0TBF0_HUMAN, tr|A0A7P0Z4D3|A0A7P0Z4D3_HUMAN, tr|E7EW37|E7EW37_HUMAN
RISEMEEELK		RERRAIER.RISEMEEELK.MIPDIKAD	R	M	10	2	433.377	1262.6	1262.61	632.307	632.314	1262.62	632.316	-0.0047	0.7303	0.1171	0.0746019	15.009	9.638	0.9746	2	1	993	1002		0.9299	TRUE	sp|O14974|MYPT1_HUMAN	O14974	MYPT1_HUMAN	PPP1R12A	Protein phosphatase 1 regulatory subunit 12A
TNAENEFVTIK		YEDEINKR.TNAENEFVTIK.KDVDGAYM	R	K	11	2	534.078	1265.62	1265.63	633.817	633.823	1264.63	633.322	1.002	0.8456	0.0042	5.79762e-06	29.447	13.055	1	2	0	278	288		0.9013	TRUE	sp|P04264|K2C1_HUMAN	P04264	K2C1_HUMAN	KRT1	Keratin, type II cytoskeletal 1
ALDTMNFDVIK		QQPADAER.ALDTMNFDVIK.GKPVRIMW	R	G	11	2	770.942	1266.62	1266.63	634.317	634.324	1265.63	633.823	1.0011	0.9034	0.1731	0.00275423	17.74	0	1	2	0	68	78		0.9228	FALSE	sp|P11940|PABP1_HUMAN	P11940	PABP1_HUMAN	PABPC1	Polyadenylate-binding protein 1	PABPC4	sp|Q13310|PABP4_HUMAN, tr|A0A087WTT1|A0A087WTT1_HUMAN, tr|A0A7I2V4L7|A0A7I2V4L7_HUMAN, tr|A0A7I2V4N4|A0A7I2V4N4_HUMAN, tr|A0A7I2V5W9|A0A7I2V5W9_HUMAN, tr|A0A7I2V649|A0A7I2V649_HUMAN, tr|A0A7I2YQ88|A0A7I2YQ88_HUMAN, tr|A0A7I2YQ90|A0A7I2YQ90_HUMAN, tr|B1ANR0|B1ANR0_HUMAN, tr|B1ANR1|B1ANR1_HUMAN, tr|E5RGH3|E5RGH3_HUMAN, tr|E5RH24|E5RH24_HUMAN, tr|E5RJB9|E5RJB9_HUMAN, tr|E7EQV3|E7EQV3_HUMAN, tr|E7ERJ7|E7ERJ7_HUMAN, tr|H0YAR2|H0YAR2_HUMAN, tr|H0YBN4|H0YBN4_HUMAN, tr|H0YEQ8|H0YEQ8_HUMAN
EAALSTALSEKR		IEAIINSK.EAALSTALSEKR.TIEGEIHD	K	T	12	2	437.284	1274.67	1274.68	638.342	638.348	1274.68	638.349	-0.0008	0.7976	0.0363	0.239332	9.984	0	0.9968	2	1	145	156		0.949	FALSE	sp|P02545|LMNA_HUMAN	P02545	LMNA_HUMAN	LMNA	Prelamin-A/C		tr|A0A6Q8PF80|A0A6Q8PF80_HUMAN, tr|A0A6Q8PFJ0|A0A6Q8PFJ0_HUMAN, tr|A0A6Q8PGH0|A0A6Q8PGH0_HUMAN, tr|A0A6Q8PHQ9|A0A6Q8PHQ9_HUMAN, tr|A0A804HL68|A0A804HL68_HUMAN, tr|Q3BDU5|Q3BDU5_HUMAN, tr|Q5TCI8|Q5TCI8_HUMAN
AILQATLREEK		QVSIIKEK.AILQATLREEK.KIRVENAK	K	K	11	2	461.757	1271.72	1271.73	636.866	636.872	1270.72	636.37	1.0056	0.9112	0.1612	0.0544503	12.556	0	0.9988	2	1	36	46		0.9705	FALSE	sp|Q12904|AIMP1_HUMAN	Q12904	AIMP1_HUMAN	AIMP1	Aminoacyl tRNA synthase complex-interacting multifunctional protein 1		tr|A0A5F9ZHC5|A0A5F9ZHC5_HUMAN, tr|A0A804HJ47|A0A804HJ47_HUMAN, tr|A0A8C8MUD1|A0A8C8MUD1_HUMAN, tr|D6R937|D6R937_HUMAN
LSTGTTVEDVQK		EYTKPDSR.LSTGTTVEDVQK.INKEIEKI	R	I	12	2	409.924	1277.64	1277.66	639.829	639.835	1276.65	639.333	1.0052	0.8972	0.1056	0.0519099	13.639	0	0.9993	2	0	467	478		0.9061	FALSE	sp|Q86SQ0|PHLB2_HUMAN	Q86SQ0	PHLB2_HUMAN	PHLDB2	Pleckstrin homology-like domain family B member 2		tr|A0A1W2PQ63|A0A1W2PQ63_HUMAN, tr|E9PFQ4|E9PFQ4_HUMAN, tr|E9PGF6|E9PGF6_HUMAN, tr|G5E9V3|G5E9V3_HUMAN
SPVPSAFSDQSR		PPAQDQPR.SPVPSAFSDQSR.CIIAQTTP	R	C	12	2	474.135	1276.59	1276.6	639.302	639.308	1276.6	639.31	-0.0022	0.9032	0.0816	0.00299054	19.597	0	0.9999	2	0	2449	2460		0.9085	FALSE	sp|Q9UQ35|SRRM2_HUMAN	Q9UQ35	SRRM2_HUMAN	SRRM2	Serine/arginine repetitive matrix protein 2		tr|I3L3Q8|I3L3Q8_HUMAN
LLLSSETPIEGK		NPWKREVK.LLLSSETPIEGK.NMSFVNDI	K	N	12	2	603.795	1286.7	1286.71	644.357	644.364	1285.71	643.864	1.0007	0.8337	0.0093	0.0326212	16.446	0	0.9996	2	0	184	195		0.9204	FALSE	sp|Q9HDC9|APMAP_HUMAN	Q9HDC9	APMAP_HUMAN	APMAP	Adipocyte plasma membrane-associated protein		tr|H0Y512|H0Y512_HUMAN
QTYSTEPNNLK		SFIIKRNK.QTYSTEPNNLK.ARNSFRYN	K	A	11	2	370.173	1293.61	1293.62	647.81	647.817	1293.62	647.817	-0.0012	0.9445	0.0867	0.301301	8.584	0	0.9983	2	0	23	33		0.9204	FALSE	sp|P46779|RL28_HUMAN	P46779	RL28_HUMAN	RPL28	Large ribosomal subunit protein eL28		tr|H0YKD8|H0YKD8_HUMAN, tr|H0YLP6|H0YLP6_HUMAN, tr|H0YMF4|H0YMF4_HUMAN
SSLSIALSSGLEK		SPDRKQSR.SSLSIALSSGLEK.LKTVTSGS	R	L	13	2	683.012	1291.69	1291.71	646.853	646.86	1290.7	646.359	1.0028	0.8087	0.0468	0.060256	11.38	0	0.9992	2	0	1217	1229		0.9442	FALSE	tr|A0A1B0GTL5|A0A1B0GTL5_HUMAN	A0A1B0GTL5	A0A1B0GTL5_HUMAN	RAB11FIP5	RAB11 family interacting protein 5		sp|Q9BXF6|RFIP5_HUMAN
TAAALAPASLTSAR		PVNIAGSR.TAAALAPASLTSAR.MAPAISGA	R	M	14	2	543.203	1300.7	1300.72	651.36	651.366	1299.71	650.865	1.0036	0.9018	0.1522	0.0001181	27.211	10.911	1	2	0	2357	2370		0.9276	FALSE	sp|Q9UQ35|SRRM2_HUMAN	Q9UQ35	SRRM2_HUMAN	SRRM2	Serine/arginine repetitive matrix protein 2		tr|I3L3Q8|I3L3Q8_HUMAN
EAPAPPKAEAK		MAPKAKK.EAPAPPKAEAK.AKAIKAKK	K	A	11	3	262.019	1107.58	1107.59	370.199	370.204	1107.59	370.205	-0.0019	0.6306	0.2831	0.266993	8.794	0	0.982	2	1	8	18		0.7463	TRUE	sp|P62750|RL23A_HUMAN	P62750	RL23A_HUMAN	RPL23A	Large ribosomal subunit protein uL23
AALSLPAK		TKPKATAK.AALSLPAK.QAPQGSRD	K	Q	8	2	474.135	769.457	769.467	385.736	385.741	769.47	385.742	-0.0026	0.7157	0.2296	0.11009	11.333	0	0.9901	2	0	462	469		0.7273	FALSE	tr|A0A0A0MRM9|A0A0A0MRM9_HUMAN	A0A0A0MRM9	A0A0A0MRM9_HUMAN	NOLC1	Nucleolar and coiled-body phosphoprotein 1 (Fragment)		sp|Q14978|NOLC1_HUMAN
IHHPSLPASGR		HGARYACR.IHHPSLPASGR.SAEVTIEV	R	S	11	3	326.512	1170.61	1170.62	391.21	391.215	1170.63	391.216	-0.0026	0.7182	0.3121	0.265308	11.805	0	0.9857	2	0	384	394		0.7559	FALSE	sp|O15533|TPSN_HUMAN	O15533	TPSN_HUMAN	TAPBP	Tapasin		tr|A0A0A0MSV9|A0A0A0MSV9_HUMAN, tr|A0A0A0MT98|A0A0A0MT98_HUMAN, tr|A0A0G2JH37|A0A0G2JH37_HUMAN, tr|A0A0G2JKZ1|A0A0G2JKZ1_HUMAN, tr|A0A8V8TP19|A0A8V8TP19_HUMAN, tr|A0A8V8TP24|A0A8V8TP24_HUMAN, tr|A0A8V8TQC1|A0A8V8TQC1_HUMAN, tr|A0A8V8TQC5|A0A8V8TQC5_HUMAN, tr|A2AB90|A2AB90_HUMAN, tr|C9JA35|C9JA35_HUMAN
KIENIHIGEK		TINNTTDR.KIENIHIGEK.KIPIGMKM	R	K	10	3	363.657	1179.64	1179.66	394.221	394.227	1179.66	394.228	-0.0029	0.8048	0.0158	0.0924166	13.637	0	0.9975	2	1	913	922		0.7249	FALSE	sp|O00203|AP3B1_HUMAN	O00203	AP3B1_HUMAN	AP3B1	AP-3 complex subunit beta-1		tr|A0A8Q3SHR2|A0A8Q3SHR2_HUMAN, tr|A0A8Q3SHS3|A0A8Q3SHS3_HUMAN, tr|A0A8Q3SHS6|A0A8Q3SHS6_HUMAN, tr|A0A8Q3SHW6|A0A8Q3SHW6_HUMAN, tr|A0A8Q3SI03|A0A8Q3SI03_HUMAN, tr|A0A8Q3SIS1|A0A8Q3SIS1_HUMAN, tr|A0A8Q3WKJ9|A0A8Q3WKJ9_HUMAN, tr|A0A8Q3WKK0|A0A8Q3WKK0_HUMAN, tr|A0A8Q3WKN2|A0A8Q3WKN2_HUMAN, tr|A0A8Q3WL34|A0A8Q3WL34_HUMAN, tr|H0YBD0|H0YBD0_HUMAN
VAAGLQIK		PGNSQVAR.VAAGLQIK.NSITSKDP	R	N	8	2	447.057	798.482	798.493	400.248	400.254	798.496	400.255	-0.0029	0.9744	0.1815	0.166437	11.615	0	0.9971	2	0	55	62		0.7439	FALSE	sp|Q14974|IMB1_HUMAN	Q14974	IMB1_HUMAN	KPNB1	Importin subunit beta-1		tr|J3QR48|J3QR48_HUMAN
TAELLAK		EREKRKNR.TAELLAK.KQPIKTSE	R	K	7	2	394.938	744.422	744.432	373.218	373.223	744.438	373.226	-0.0064	0.7553	0.257	1.09774	11.338	0	0.7609	2	0	296	302		0.7177	TRUE	sp|Q92541|RTF1_HUMAN	Q92541	RTF1_HUMAN	RTF1	RNA polymerase-associated protein RTF1 homolog
KGHAVGDIPGVR		VIVAGFGR.KGHAVGDIPGVR.FKVVKVAN	R	F	12	3	370.824	1205.65	1205.66	402.89	402.896	1204.67	402.563	0.9974	0.8397	0.1238	0.0217646	14.149	0	0.9991	2	1	108	119		0.7535	FALSE	sp|P62266|RS23_HUMAN	P62266	RS23_HUMAN	RPS23	Small ribosomal subunit protein uS12		tr|D6RD47|D6RD47_HUMAN
EYTINIHKR		AINEVVTR.EYTINIHKR.IHGVGFKK	R	I	9	3	361.702	1172.61	1172.63	391.878	391.884	1172.63	391.884	-0.0004	0.8724	0.0961	0.109837	15.337	10.699	0.9959	2	1	24	32		0.7106	FALSE	sp|P62899|RL31_HUMAN	P62899	RL31_HUMAN	RPL31	Large ribosomal subunit protein eL31		tr|B7Z4C8|B7Z4C8_HUMAN, tr|B7Z4E3|B7Z4E3_HUMAN, tr|B8ZZK4|B8ZZK4_HUMAN, tr|C9JU56|C9JU56_HUMAN, tr|H7C2W9|H7C2W9_HUMAN
GAHPSGGADDVAK		GAASPSEK.GAHPSGGADDVAK.KPPPAPQQ	K	K	13	3	223.584	1180.53	1180.54	394.517	394.522	1180.55	394.523	-0.0035	0.6157	0.2279	0.133046	13.004	0	0.9756	2	0	22	34		0.7153	TRUE	sp|Q07065|CKAP4_HUMAN	Q07065	CKAP4_HUMAN	CKAP4	Cytoskeleton-associated protein 4
IVTDRETGSSK		FDGSVRAR.IVTDRETGSSK.GFGFVDFN	R	G	11	3	226.841	1191.59	1191.61	398.204	398.21	1191.61	398.21	-0.0018	0.6446	0.1914	0.787953	9.914	0	0.964	2	1	600	610		0.7225	FALSE	sp|P19338|NUCL_HUMAN	P19338	NUCL_HUMAN	NCL	Nucleolin		tr|A0A7I2V2U7|A0A7I2V2U7_HUMAN, tr|A0A7I2V3F3|A0A7I2V3F3_HUMAN, tr|A0A7I2V428|A0A7I2V428_HUMAN, tr|A0A7I2V5M5|A0A7I2V5M5_HUMAN, tr|A0A7I2V699|A0A7I2V699_HUMAN, tr|C9JLB1|C9JLB1_HUMAN, tr|H7BY16|H7BY16_HUMAN
TIRYPDPLIK		HIVTHDAR.TIRYPDPLIK.VNDTIQID	R	V	10	3	566.003	1214.68	1214.7	405.902	405.908	1214.7	405.908	-0.0012	0.6458	0.2378	0.0302343	13.578	0	0.9983	2	1	146	155		0.7392	FALSE	sp|P62701|RS4X_HUMAN	P62701	RS4X_HUMAN	RPS4X	Small ribosomal subunit protein eS4, X isoform	RPS4Y2	sp|Q8TD47|RS4Y2_HUMAN
VLLGETGKEK		TIFQNKKR.VLLGETGKEK.LPRYYKNI	R	L	10	3	339.545	1072.59	1072.6	358.537	358.542	1072.61	358.545	-0.0083	0.9365	0.2297	0.419517	10.009	0	0.9924	2	1	23	32		0.7225	FALSE	sp|P62280|RS11_HUMAN	P62280	RS11_HUMAN	RPS11	Small ribosomal subunit protein uS17		tr|M0QZC5|M0QZC5_HUMAN, tr|M0R1H6|M0R1H6_HUMAN
GLDHDFGPSR		SRGRSIER.GLDHDFGPSR.DRDRDRSR	R	D	10	3	400.152	1100.49	1100.51	367.837	367.842	1099.5	367.509	1.0006	0.577	0.2393	0.0222715	13.109	0	0.997	2	0	224	233		0.7249	FALSE	sp|Q9UDY2|ZO2_HUMAN	Q9UDY2	ZO2_HUMAN	TJP2	Tight junction protein ZO-2		tr|A0A1B0GTW1|A0A1B0GTW1_HUMAN, tr|A0A2R8YDH4|A0A2R8YDH4_HUMAN, tr|A0A3B3IRI3|A0A3B3IRI3_HUMAN, tr|A0A3B3IRV6|A0A3B3IRV6_HUMAN, tr|A0A3B3ISF1|A0A3B3ISF1_HUMAN, tr|A0A3B3ISZ5|A0A3B3ISZ5_HUMAN, tr|A0A3B3ITE1|A0A3B3ITE1_HUMAN, tr|A0A3B3IU51|A0A3B3IU51_HUMAN
ERHPGSFDVVHVK		RIGVITNR.ERHPGSFDVVHVK.DANGNSFA	R	D	13	4	407.318	1506.75	1506.77	377.695	377.7	1505.77	377.451	0.9953	0.6391	0.2499	0.0154259	17.747	0	0.9919	2	1	199	211		0.7273	FALSE	sp|P62701|RS4X_HUMAN	P62701	RS4X_HUMAN	RPS4X	Small ribosomal subunit protein eS4, X isoform	RPS4Y1	sp|P22090|RS4Y1_HUMAN, tr|C9JEH7|C9JEH7_HUMAN
IRPVSLPVDR		ERHTPRTK.IRPVSLPVDR.LIIASPPN	K	L	10	3	499.545	1150.67	1150.68	384.562	384.567	1150.68	384.568	-0.0014	0.5706	0.2278	0.000952796	13.584	0	0.9988	2	0	1015	1024		0.7177	TRUE	sp|Q52LW3|RHG29_HUMAN	Q52LW3	RHG29_HUMAN	ARHGAP29	Rho GTPase-activating protein 29
NRPAPYSRPK		GAAGGGGR.NRPAPYSRPK.QIPDKWQH	R	Q	10	3	224.236	1184.62	1184.64	395.88	395.886	1184.64	395.888	-0.0062	0.692	0.0777	0.162088	11.661	0	0.9858	2	0	72	81		0.7273	FALSE	sp|Q86V81|THOC4_HUMAN	Q86V81	THOC4_HUMAN	ALYREF	THO complex subunit 4		tr|E9PB61|E9PB61_HUMAN
LRDLEDSLAR		QIAAKEAK.LRDLEDSLAR.ERDTSRRI	K	E	10	3	470.227	1187.61	1187.63	396.878	396.884	1186.63	396.551	0.9982	0.7078	0.0617	2.37364	9.472	0	0.9747	2	1	320	329		0.732	FALSE	sp|P02545|LMNA_HUMAN	P02545	LMNA_HUMAN	LMNA	Prelamin-A/C		tr|A0A6Q8PFJ0|A0A6Q8PFJ0_HUMAN, tr|A0A6Q8PHQ9|A0A6Q8PHQ9_HUMAN, tr|A0A804HL68|A0A804HL68_HUMAN, tr|H0YAB0|H0YAB0_HUMAN, tr|Q3BDU5|Q3BDU5_HUMAN, tr|Q5TCI8|Q5TCI8_HUMAN
MQASIEK		SVEDIKAK.MQASIEK.GGSIPKVE	K	G	7	2	303.713	805.387	805.398	403.701	403.706	805.4	403.707	-0.0022	0.888	0.4122	0.123382	12.135	0	0.987	2	0	251	257		0.7487	FALSE	sp|P06748|NPM_HUMAN	P06748	NPM_HUMAN	NPM1	Nucleophosmin		tr|A0A7I2V5J8|A0A7I2V5J8_HUMAN, tr|A0A7I2V5S2|A0A7I2V5S2_HUMAN, tr|A0A7I2YQC0|A0A7I2YQC0_HUMAN, tr|E5RI98|E5RI98_HUMAN
ELGTVMR		GDGTITTK.ELGTVMR.SIGQNPTE	K	S	7	2	418.392	804.401	804.412	403.208	403.213	804.416	403.216	-0.0043	0.9689	0.4596	0.387258	11.148	0	0.9706	2	0	32	38		0.7487	FALSE	sp|P0DP23|CALM1_HUMAN	P0DP23	CALM1_HUMAN	CALM1	Calmodulin-1	CALM2, CALM3, CALML3, TNNC2	sp|P02585|TNNC2_HUMAN, sp|P0DP24|CALM2_HUMAN, sp|P0DP25|CALM3_HUMAN, sp|P27482|CALL3_HUMAN, tr|C9J7T9|C9J7T9_HUMAN, tr|E7EMB3|E7EMB3_HUMAN, tr|F8WBR5|F8WBR5_HUMAN, tr|G3V479|G3V479_HUMAN, tr|M0QZ52|M0QZ52_HUMAN
GIPHLVTHDAR		RKIFVGTK.GIPHLVTHDAR.TIRYPDPI	K	T	11	3	392.983	1215.64	1215.65	406.219	406.225	1214.65	405.891	1.0012	0.9096	0.3289	0.289734	11.652	0	0.9986	2	0	135	145		0.7463	FALSE	sp|P62701|RS4X_HUMAN	P62701	RS4X_HUMAN	RPS4X	Small ribosomal subunit protein eS4, X isoform	RPS4Y1, RPS4Y2	sp|P22090|RS4Y1_HUMAN, sp|Q8TD47|RS4Y2_HUMAN, tr|C9JEH7|C9JEH7_HUMAN
LSEILR		EDSTNRRR.LSEILR.YHTSQSGD	R	Y	6	2	476.089	729.423	729.433	365.719	365.724	729.438	365.726	-0.0059	0.9739	0.0741	1.5963	9.882	0	0.9582	2	0	451	456		0.7439	FALSE	sp|P08238|HS90B_HUMAN	P08238	HS90B_HUMAN	HSP90AB1	Heat shock protein HSP 90-beta	GBF1, HSP90AA1	sp|P07900|HS90A_HUMAN, sp|Q92538|GBF1_HUMAN, tr|A0A669KB10|A0A669KB10_HUMAN, tr|A0A669KBG8|A0A669KBG8_HUMAN, tr|A0A7I2V2L4|A0A7I2V2L4_HUMAN, tr|A0A7I2V2L5|A0A7I2V2L5_HUMAN, tr|A0A7I2V3Q4|A0A7I2V3Q4_HUMAN, tr|A0A7I2V3Y5|A0A7I2V3Y5_HUMAN, tr|A0A7I2V452|A0A7I2V452_HUMAN, tr|A0A7I2V4K2|A0A7I2V4K2_HUMAN, tr|A0A7I2V514|A0A7I2V514_HUMAN, tr|A0A7I2V529|A0A7I2V529_HUMAN, tr|A0A7I2YQ65|A0A7I2YQ65_HUMAN, tr|A0A7I2YQM2|A0A7I2YQM2_HUMAN
TKDLIIEQR		ASRMENER.TKDLIIEQR.FHRTIIGQ	R	F	9	3	413.18	1115.61	1115.63	372.878	372.883	1114.63	372.552	0.9928	0.4172	0.3078	0.201141	11.286	0	0.7819	2	1	509	517		0.7344	FALSE	sp|Q00341|VIGLN_HUMAN	Q00341	VIGLN_HUMAN	HDLBP	Vigilin		tr|A0A024R4E5|A0A024R4E5_HUMAN, tr|H0Y394|H0Y394_HUMAN, tr|H7BZC3|H7BZC3_HUMAN
FANYIDKVR		EIQEINDR.FANYIDKVR.FIEQQNKI	R	F	9	3	470.878	1124.58	1124.6	375.867	375.872	1124.6	375.873	-0.0026	0.8336	0.0581	0.0391517	14.129	0	0.9992	2	1	114	122		0.7296	FALSE	sp|P08670|VIME_HUMAN	P08670	VIME_HUMAN	VIM	Vimentin		tr|A0A1B0GTT5|A0A1B0GTT5_HUMAN, tr|B0YJC4|B0YJC4_HUMAN
NKEEAAEYAK		IKKQRTKK.NKEEAAEYAK.LIAKRMKE	K	L	10	3	237.917	1151.53	1151.54	384.85	384.855	1151.55	384.856	-0.0018	0.6613	0.1026	0.244202	10.949	0	0.9919	2	1	202	211		0.7201	FALSE	sp|P62753|RS6_HUMAN	P62753	RS6_HUMAN	RPS6	Small ribosomal subunit protein eS6		tr|A2A3R5|A2A3R5_HUMAN
GPSSVEDIKAK		EKTPKTPK.GPSSVEDIKAK.MQASIEKG	K	M	11	3	322.603	1130.58	1130.59	377.866	377.872	1129.6	377.54	0.9951	0.7473	0.223	0.0213411	13.063	0	0.9966	2	1	240	250		0.7225	FALSE	sp|P06748|NPM_HUMAN	P06748	NPM_HUMAN	NPM1	Nucleophosmin		tr|A0A7I2V5J8|A0A7I2V5J8_HUMAN, tr|A0A7I2V5S2|A0A7I2V5S2_HUMAN, tr|A0A7I2YQC0|A0A7I2YQC0_HUMAN, tr|E5RI98|E5RI98_HUMAN
ITPVTVK		PPKNQKPK.ITPVTVK.AQTKAPPK	K	A	7	2	399.505	757.462	757.472	379.738	379.743	756.475	379.245	0.9979	0.8597	0.054	2.02885	8.271	0	0.9485	2	0	186	192		0.7463	FALSE	tr|A0A0A0MRM9|A0A0A0MRM9_HUMAN	A0A0A0MRM9	A0A0A0MRM9_HUMAN	NOLC1	Nucleolar and coiled-body phosphoprotein 1 (Fragment)		sp|Q14978|NOLC1_HUMAN, tr|S4R349|S4R349_HUMAN, tr|S4R3C2|S4R3C2_HUMAN
VEHSDLSFSK		KNGERIEK.VEHSDLSFSK.DWSFYIIY	K	D	10	3	389.726	1148.54	1148.55	383.852	383.858	1147.55	383.524	1	0.8006	0.0123	0.102979	14.449	0	0.9991	2	0	69	78		0.713	FALSE	sp|P61769|B2MG_HUMAN	P61769	B2MG_HUMAN	B2M	Beta-2-microglobulin		tr|F5H6I0|F5H6I0_HUMAN, tr|H0YLF3|H0YLF3_HUMAN
YKPLDLRPK		RKFYKGKK.YKPLDLRPK.KTRAMRRR	K	K	9	3	419.695	1128.65	1128.66	377.224	377.229	1128.67	377.229	-0.0009	0.7407	0.0598	0.399025	13.096	0	0.9963	2	0	78	86		0.7296	TRUE	sp|P42766|RL35_HUMAN	P42766	RL35_HUMAN	RPL35	Large ribosomal subunit protein uL29
MATGLER		RMGPVMDR.MATGLER.MGANNIER	R	M	7	2	336.941	776.369	776.38	389.192	389.197	776.385	389.2	-0.0052	0.975	0.524	1.53149	10.206	0	0.9012	2	0	551	557		0.7368	FALSE	sp|P52272|HNRPM_HUMAN	P52272	HNRPM_HUMAN	HNRNPM	Heterogeneous nuclear ribonucleoprotein M		tr|M0QZM1|M0QZM1_HUMAN, tr|M0R2I7|M0R2I7_HUMAN
VHELNEEIGK		EVAAKAER.VHELNEEIGK.LIAKVEQI	R	L	10	3	370.173	1166.57	1166.59	389.865	389.87	1166.59	389.872	-0.0056	0.7002	0.1026	1.41416	10.898	0	0.9696	2	0	126	135		0.7296	FALSE	sp|Q9Y383|LC7L2_HUMAN	Q9Y383	LC7L2_HUMAN	LUC7L2	Putative RNA-binding protein Luc7-like 2	LUC7L	sp|Q9NQ29|LUC7L_HUMAN, tr|A0A0A6YYJ8|A0A0A6YYJ8_HUMAN, tr|A8MYV2|A8MYV2_HUMAN, tr|B8ZZ09|B8ZZ09_HUMAN, tr|B8ZZ10|B8ZZ10_HUMAN
TGNSMPHPATGK		AETEKAGK.TGNSMPHPATGK.TVANIISG	K	T	12	3	265.277	1196.55	1196.56	399.856	399.861	1196.56	399.861	0.0015	0.8268	0.1159	1.32434	10.012	0	0.9942	2	0	135	146		0.7249	FALSE	tr|E7ETY2|E7ETY2_HUMAN	E7ETY2	E7ETY2_HUMAN	TCOF1	Treacle ribosome biogenesis factor 1		sp|Q13428|TCOF_HUMAN, tr|A0A2R8Y857|A0A2R8Y857_HUMAN, tr|A0A3B3IS06|A0A3B3IS06_HUMAN, tr|H0Y8Y7|H0Y8Y7_HUMAN
RLEVER		DQERERQR.RLEVER.EAEKKREA	R	E	6	2	268.533	801.442	801.452	401.728	401.733	800.45	401.233	1.0018	0.977	0.4528	1.23955	12.983	0	0.956	2	1	162	167		0.763	TRUE	sp|Q96AG4|LRC59_HUMAN	Q96AG4	LRC59_HUMAN	LRRC59	Leucine-rich repeat-containing protein 59
ILGPGLNK		SIIKQIPR.ILGPGLNK.AGKFPSII	R	A	8	2	453.289	810.484	810.495	406.249	406.255	810.496	406.255	-0.0009	0.9492	0.0108	1.07337	8.377	0	0.9962	2	0	123	130		0.7463	TRUE	sp|P62906|RL10A_HUMAN	P62906	RL10A_HUMAN	RPL10A	Large ribosomal subunit protein uL1
IREEYPDR		MGTIIISK.IREEYPDR.IMNTFSVV	K	I	8	3	290.031	1076.51	1076.53	359.845	359.85	1076.52	359.849	0.0031	0.7096	0.2894	0.0174181	14.536	0	0.9935	2	1	155	162		0.713	FALSE	sp|P07437|TBB5_HUMAN	P07437	TBB5_HUMAN	TUBB	Tubulin beta chain	TUBB1, TUBB2A, TUBB2B, TUBB4B, TUBB8, TUBB8B	sp|A6NNZ2|TBB8B_HUMAN, sp|P68371|TBB4B_HUMAN, sp|Q13885|TBB2A_HUMAN, sp|Q3ZCM7|TBB8_HUMAN, sp|Q9BVA1|TBB2B_HUMAN, sp|Q9H4B7|TBB1_HUMAN, tr|A0A075B736|A0A075B736_HUMAN, tr|Q5JP53|Q5JP53_HUMAN, tr|Q5SQY0|Q5SQY0_HUMAN, tr|Q5ST81|Q5ST81_HUMAN
APGIIPR		TRRRVGIK.APGIIPR.ISVREPMQ	K	I	7	2	452.637	723.437	723.447	362.726	362.731	722.444	362.229	1.0026	0.6867	0.2618	0.1711	9.567	0	0.9649	2	0	176	182		0.7296	FALSE	sp|P25705|ATPA_HUMAN	P25705	ATPA_HUMAN	ATP5F1A	ATP synthase subunit alpha, mitochondrial		tr|K7EJP1|K7EJP1_HUMAN, tr|K7EK77|K7EK77_HUMAN, tr|K7ENJ4|K7ENJ4_HUMAN, tr|K7ERX7|K7ERX7_HUMAN
AALRPLVKPK		.AALRPLVKPK.IVKKRTKK	M	I	10	3	355.841	1091.7	1091.72	364.908	364.913	1091.72	364.913	-0.0007	0.7796	0.0514	1.72882	7.549	0	0.9952	2	0	2	11		0.7535	FALSE	sp|P62910|RL32_HUMAN	P62910	RL32_HUMAN	RPL32	Large ribosomal subunit protein eL32		tr|D3YTB1|D3YTB1_HUMAN, tr|D3YTI8|D3YTI8_HUMAN, tr|F8W727|F8W727_HUMAN
IQESHPELR		IEAEIQAK.IQESHPELR.RVYFNKGI	K	R	9	3	316.741	1107.54	1107.56	370.188	370.193	1107.57	370.196	-0.0103	0.7981	0.1572	2.10015	10.211	0	0.9641	2	0	306	314		0.713	TRUE	sp|Q9H9B4|SFXN1_HUMAN	Q9H9B4	SFXN1_HUMAN	SFXN1	Sideroflexin-1
LSAKPAPPKPEPKPK		EPQRRSAR.LSAKPAPPKPEPKPK.KAPAKKGE	R	K	15	4	275.7	1583.92	1583.94	396.986	396.992	1583.94	396.992	-0.0019	0.9322	0.3214	5.54945e-05	23.523	0	1	2	0	28	42		0.7821	TRUE	sp|P05204|HMGN2_HUMAN	P05204	HMGN2_HUMAN	HMGN2	Non-histone chromosomal protein HMG-17
GANLKDYYSR		VPGPTWDR.GANLKDYYSR.KEEQEVQA	R	K	10	3	403.41	1185.56	1185.58	396.194	396.2	1185.58	396.2	-0.0006	0.8366	0.405	0.206657	10.239	0	0.9963	2	1	142	151		0.7106	TRUE	sp|Q08211|DHX9_HUMAN	Q08211	DHX9_HUMAN	DHX9	ATP-dependent RNA helicase A
VMNLISK		SKYQSNPK.VMNLISK.LSAKFGGQ	K	L	7	2	483.256	804.446	804.457	403.23	403.236	803.457	402.736	0.9995	0.9505	0.1258	1.03992	10.432	0	0.9806	2	0	354	360		0.7559	FALSE	sp|P50502|F10A1_HUMAN	P50502	F10A1_HUMAN	ST13	Hsc70-interacting protein	ST13P5	sp|Q8NFI4|F10A5_HUMAN
AAGKGPLATGGIK		KIEEIKAK.AAGKGPLATGGIK.KSGKK	K	K	13	3	369.522	1139.65	1139.66	380.889	380.894	1139.67	380.896	-0.0047	0.6847	0.1557	0.794328	12.9	0	0.9754	2	1	47	59		0.7559	TRUE	sp|Q9Y2S6|TMA7_HUMAN	Q9Y2S6	TMA7_HUMAN	TMA7	Translation machinery-associated protein 7
AGEKVEKPDTK		.AGEKVEKPDTK.EKKPEAKK	M	E	11	3	211.208	1200.62	1200.63	401.212	401.218	1200.63	401.219	-0.0033	0.7819	0.419	0.018239	15.456	0	0.997	2	1	2	12		0.7296	FALSE	sp|Q02878|RL6_HUMAN	Q02878	RL6_HUMAN	RPL6	Large ribosomal subunit protein eL6		tr|F8VU16|F8VU16_HUMAN, tr|F8VWR1|F8VWR1_HUMAN, tr|F8VZ45|F8VZ45_HUMAN, tr|F8VZA3|F8VZA3_HUMAN, tr|U3KQR5|U3KQR5_HUMAN
SAASLNSR		DIMIIKIK.SAASLNSR.VASISIPT	K	V	8	2	244.432	804.393	804.404	403.204	403.209	804.409	403.212	-0.0047	0.9446	0.3562	0.214659	10.173	0	0.982	2	0	115	122		0.7392	TRUE	sp|P00760|TRY1_BOVIN	P00760	TRY1_BOVIN	PRSS1	Serine protease 1
TNRPPLSLSR		IKRIFMSR.TNRPPLSLSR.MIRKMKIP	R	M	10	3	424.907	1140.62	1140.64	381.214	381.219	1139.64	380.888	0.9956	0.6248	0.1516	2.22075	10.114	0	0.9097	2	0	56	65		0.7392	FALSE	sp|Q07020|RL18_HUMAN	Q07020	RL18_HUMAN	RPL18	Large ribosomal subunit protein eL18		tr|A0A075B7A0|A0A075B7A0_HUMAN, tr|F8VUA6|F8VUA6_HUMAN, tr|F8VYV2|F8VYV2_HUMAN, tr|G3V203|G3V203_HUMAN, tr|H0YHA7|H0YHA7_HUMAN, tr|J3QQ67|J3QQ67_HUMAN
GGDLMAYDRR		IPPPPPPR.GGDLMAYDRR.GRPGDRYD	R	G	10	3	410.575	1152.51	1152.53	385.179	385.184	1152.53	385.185	-0.0042	0.7697	0.3259	1.38915	9.929	0	0.946	2	1	317	326		0.7273	FALSE	sp|P61978|HNRPK_HUMAN	P61978	HNRPK_HUMAN	HNRNPK	Heterogeneous nuclear ribonucleoprotein K		tr|A0A994J4E9|A0A994J4E9_HUMAN, tr|A0A994J4S7|A0A994J4S7_HUMAN, tr|A0A994J4U9|A0A994J4U9_HUMAN, tr|A0A994J6T5|A0A994J6T5_HUMAN, tr|A0A994J6U9|A0A994J6U9_HUMAN, tr|A0A994J782|A0A994J782_HUMAN, tr|B4DUQ1|B4DUQ1_HUMAN, tr|Q5T6W2|Q5T6W2_HUMAN
QVHPDTGISSK		VYVYKVIK.QVHPDTGISSK.AMGIMNSF	K	A	11	3	275.7	1167.57	1167.59	390.197	390.202	1167.59	390.203	-0.0031	0.5033	0.0391	0.294951	8.621	0	0.979	2	0	48	58		0.7439	FALSE	sp|O60814|H2B1K_HUMAN	O60814	H2B1K_HUMAN	H2BC12	Histone H2B type 1-K	H2BC1, H2BC11, H2BC12L, H2BC13, H2BC14, H2BC15, H2BC17, H2BC18, H2BC21, H2BC26, H2BC3, H2BC4, H2BC5, H2BC9	sp|P06899|H2B1J_HUMAN, sp|P23527|H2B1O_HUMAN, sp|P33778|H2B1B_HUMAN, sp|P57053|H2BFS_HUMAN, sp|P58876|H2B1D_HUMAN, sp|P62807|H2B1C_HUMAN, sp|Q16778|H2B2E_HUMAN, sp|Q5QNW6|H2B2F_HUMAN, sp|Q8N257|H2B3B_HUMAN, sp|Q93079|H2B1H_HUMAN, sp|Q96A08|H2B1A_HUMAN, sp|Q99877|H2B1N_HUMAN, sp|Q99879|H2B1M_HUMAN, sp|Q99880|H2B1L_HUMAN, tr|U3KQK0|U3KQK0_HUMAN
FINYVK		SIPKVEAK.FINYVK.NCFRMTDQ	K	N	6	2	463.71	783.424	783.435	392.719	392.725	782.433	392.224	1.002	0.8962	0.3673	0.795243	10.898	0	0.9762	2	0	268	273		0.763	FALSE	sp|P06748|NPM_HUMAN	P06748	NPM_HUMAN	NPM1	Nucleophosmin		tr|A0A7I2V4G8|A0A7I2V4G8_HUMAN, tr|A0A7I2V5J8|A0A7I2V5J8_HUMAN, tr|A0A7I2V5S2|A0A7I2V5S2_HUMAN, tr|A0A7I2YQC0|A0A7I2YQC0_HUMAN, tr|E5RI98|E5RI98_HUMAN
HFNAPSHIR		DRSKNRKR.HFNAPSHIR.RKIMSSPI	R	R	9	3	310.226	1078.53	1078.55	360.518	360.522	1077.55	360.19	0.999	0.7178	0.0995	0.0504371	13.689	0	0.9974	2	0	18	26		0.7296	FALSE	sp|P61254|RL26_HUMAN	P61254	RL26_HUMAN	RPL26	Large ribosomal subunit protein uL24		tr|J3KSS0|J3KSS0_HUMAN, tr|J3QQQ9|J3QQQ9_HUMAN, tr|J3QQV1|J3QQV1_HUMAN, tr|J3QRC4|J3QRC4_HUMAN, tr|J3QRI7|J3QRI7_HUMAN
QAVDVSPLRR		GRAGTVRR.QAVDVSPLRR.VNQAIWII	R	V	10	3	424.255	1139.61	1139.63	380.878	380.883	1139.64	380.888	-0.0133	0.65	0.0647	0.86846	11.745	9.481	0.7437	2	1	137	146		0.7344	FALSE	sp|P46782|RS5_HUMAN	P46782	RS5_HUMAN	RPS5	Small ribosomal subunit protein uS7		tr|M0QZN2|M0QZN2_HUMAN, tr|M0R0F0|M0R0F0_HUMAN, tr|M0R0R2|M0R0R2_HUMAN
TADGIVSHLKK		AGAYDGPR.TADGIVSHLKK.QAGPASVP	R	Q	11	3	378	1168.65	1168.66	390.556	390.561	1167.66	390.228	1.0002	0.8269	0.3409	0.0104532	16.423	0	0.9992	2	1	120	130		0.7106	FALSE	sp|P30101|PDIA3_HUMAN	P30101	PDIA3_HUMAN	PDIA3	Protein disulfide-isomerase A3		tr|A0A8I5KNU9|A0A8I5KNU9_HUMAN, tr|A0A8I5KP58|A0A8I5KP58_HUMAN, tr|A0A8I5KPY2|A0A8I5KPY2_HUMAN, tr|A0A8I5KRV3|A0A8I5KRV3_HUMAN, tr|A0A8I5KS72|A0A8I5KS72_HUMAN, tr|A0A8I5KT88|A0A8I5KT88_HUMAN, tr|A0A8I5KW00|A0A8I5KW00_HUMAN, tr|A0A8I5KW33|A0A8I5KW33_HUMAN, tr|A0A8I5KXC9|A0A8I5KXC9_HUMAN, tr|A0A8I5KXE2|A0A8I5KXE2_HUMAN, tr|A0A8I5KYJ6|A0A8I5KYJ6_HUMAN, tr|A0A8I5QJM1|A0A8I5QJM1_HUMAN, tr|A0A8I5QKQ5|A0A8I5QKQ5_HUMAN
VQVEYKGETK		VNDAGRPK.VQVEYKGETK.SFYPEEVS	K	S	10	3	303.06	1179.59	1179.6	394.203	394.208	1179.61	394.212	-0.0113	0.9093	0.0035	0.0247648	14.16	9.96	0.9931	2	1	103	112		0.713	FALSE	sp|P11142|HSP7C_HUMAN	P11142	HSP7C_HUMAN	HSPA8	Heat shock cognate 71 kDa protein	HSPA2	sp|P54652|HSP72_HUMAN, tr|E9PK54|E9PK54_HUMAN, tr|E9PKE3|E9PKE3_HUMAN, tr|E9PLF4|E9PLF4_HUMAN, tr|E9PN25|E9PN25_HUMAN, tr|E9PN89|E9PN89_HUMAN, tr|E9PPY6|E9PPY6_HUMAN, tr|E9PQK7|E9PQK7_HUMAN, tr|E9PQQ4|E9PQQ4_HUMAN
LSAKPPAKVEAKPK		EPKRRSAR.LSAKPPAKVEAKPK.KAAAKDKS	R	K	14	4	282.214	1462.85	1462.87	366.72	366.725	1462.89	366.729	-0.0148	0.7108	0.5492	0.17002	9.578	0	0.8691	2	1	24	37		0.7487	FALSE	sp|P05114|HMGN1_HUMAN	P05114	HMGN1_HUMAN	HMGN1	Non-histone chromosomal protein HMG-14		tr|A0A494C035|A0A494C035_HUMAN, tr|A6NEL0|A6NEL0_HUMAN, tr|F2Z2W6|F2Z2W6_HUMAN, tr|F2Z2Y5|F2Z2Y5_HUMAN, tr|H7BXJ5|H7BXJ5_HUMAN
LAALQGR		KSQEHEQR.LAALQGR.LEGIGSSE	R	L	7	2	362.354	727.42	727.43	364.717	364.722	727.434	364.724	-0.0039	0.9239	0.1931	1.63776	10.643	0	0.9672	2	0	448	454		0.7296	FALSE	sp|Q07065|CKAP4_HUMAN	Q07065	CKAP4_HUMAN	CKAP4	Cytoskeleton-associated protein 4	ZFYVE19	sp|Q96K21|ANCHR_HUMAN, tr|H3BN64|H3BN64_HUMAN, tr|H3BRF9|H3BRF9_HUMAN, tr|H3BRM1|H3BRM1_HUMAN, tr|H3BUW6|H3BUW6_HUMAN
LLIAAQK		IMEAEKTK.LLIAAQK.QKVVEKEA	K	Q	7	2	446.405	755.475	755.485	378.745	378.75	755.49	378.752	-0.0059	0.9558	0.0181	1.57852	8.707	0	0.9676	2	0	195	201		0.7273	FALSE	sp|O75477|ERLN1_HUMAN	O75477	ERLN1_HUMAN	ERLIN1	Erlin-1	ERLIN2	sp|O94905|ERLN2_HUMAN, tr|B0QZ43|B0QZ43_HUMAN, tr|E5RHW4|E5RHW4_HUMAN, tr|E5RJ09|E5RJ09_HUMAN
RFEKPLEEK		ERRPPRER.RFEKPLEEK.GEGGEFSV	R	G	9	3	290.682	1175.62	1175.63	392.88	392.885	1174.63	392.552	0.9992	0.5973	0.4024	0.0432372	12.642	0	0.9796	2	1	137	145		0.7439	TRUE	sp|Q8NC51|SERB1_HUMAN	Q8NC51	SERB1_HUMAN	SERBP1	SERPINE1 mRNA-binding protein 1
LGGAGMER		RMGPGIDR.LGGAGMER.MGAGIGHG	R	M	8	2	297.85	790.374	790.385	396.194	396.2	789.38	395.697	1.0042	0.9663	0.4236	0.144544	11.86	10.81	0.9889	2	0	411	418		0.7296	FALSE	sp|P52272|HNRPM_HUMAN	P52272	HNRPM_HUMAN	HNRNPM	Heterogeneous nuclear ribonucleoprotein M		tr|M0QZM1|M0QZM1_HUMAN, tr|M0R2T0|M0R2T0_HUMAN
VAGGAAPSKPASAK		AVKKKPQK.VAGGAAPSKPASAK.KGKAESSN	K	K	14	3	230.098	1210.65	1210.66	404.557	404.562	1210.67	404.563	-0.0025	0.7477	0.2344	0.0769573	11.955	0	0.9967	2	0	506	519		0.7749	FALSE	tr|A0A0A0MRM9|A0A0A0MRM9_HUMAN	A0A0A0MRM9	A0A0A0MRM9_HUMAN	NOLC1	Nucleolar and coiled-body phosphoprotein 1 (Fragment)		sp|Q14978|NOLC1_HUMAN
KVVNPLFEK		VVKKQEAK.KVVNPLFEK.RPKNFGIG	K	R	9	3	487.165	1072.61	1072.63	358.545	358.549	1072.63	358.55	-0.0023	0.8867	0.05	1.65386	9.626	0	0.9927	2	1	26	34		0.7416	FALSE	sp|P62424|RL7A_HUMAN	P62424	RL7A_HUMAN	RPL7A	Large ribosomal subunit protein eL8		tr|Q5T8U3|Q5T8U3_HUMAN
GIDFKEDGNILGHK		IVNRIEIK.GIDFKEDGNILGHK.LEYNYNSH	K	L	14	4	534.729	1542.75	1542.78	386.696	386.701	1541.78	386.453	0.9917	0.8331	0.0569	0.0427071	14.978	0	0.9975	2	1	127	140		0.732	TRUE	sp|P42212|GFP_AEQVI	P42212	GFP_AEQVI	GFP	Green fluorescent protein
LSKDPNIVIAK		KYKEIGEK.LSKDPNIVIAK.MDATANDV	K	M	11	3	444.452	1197.7	1197.72	400.241	400.247	1196.71	399.911	1.0048	0.7271	0.0868	0.00238095	20.993	0	0.9997	2	1	423	433		0.794	FALSE	sp|P30101|PDIA3_HUMAN	P30101	PDIA3_HUMAN	PDIA3	Protein disulfide-isomerase A3		tr|A0A8I5KNU9|A0A8I5KNU9_HUMAN, tr|A0A8I5KS72|A0A8I5KS72_HUMAN, tr|A0A8I5KT88|A0A8I5KT88_HUMAN, tr|A0A8I5KW00|A0A8I5KW00_HUMAN, tr|A0A8I5KW33|A0A8I5KW33_HUMAN, tr|A0A8I5QKQ5|A0A8I5QKQ5_HUMAN
LSAKPAPPKPEPRPK		EPQRRSAR.LSAKPAPPKPEPRPK.KASAKKGE	R	K	15	4	286.774	1612.93	1612.95	404.239	404.244	1611.95	403.994	1.0026	0.5612	0.3065	0.0357479	12.287	12.287	0.9467	2	0	28	42		0.7797	TRUE	sp|O00479|HMGN4_HUMAN	O00479	HMGN4_HUMAN	HMGN4	High mobility group nucleosome-binding domain-containing protein 4
AFDSAVAK		KQKIEEKR.AFDSAVAK.AIEHHRSE	R	A	8	2	360.399	808.407	808.418	405.211	405.216	807.413	404.714	1.0048	0.9273	0.107	1.29867	9.046	0	0.994	2	0	444	451		0.732	FALSE	sp|Q16891|MIC60_HUMAN	Q16891	MIC60_HUMAN	IMMT	MICOS complex subunit MIC60		tr|B9A067|B9A067_HUMAN, tr|C9J406|C9J406_HUMAN, tr|H7C463|H7C463_HUMAN
VHIEIGPDGR		FSPINPVR.VHIEIGPDGR.VTGEADVE	R	V	10	3	455.894	1091.56	1091.57	364.86	364.864	1091.57	364.865	-0.0017	0.7076	0.0631	0.164437	12.636	0	0.9952	2	0	317	326		0.7082	FALSE	sp|P52597|HNRPF_HUMAN	P52597	HNRPF_HUMAN	HNRNPF	Heterogeneous nuclear ribonucleoprotein F	HNRNPH1, HNRNPH2	sp|P31943|HNRH1_HUMAN, sp|P55795|HNRH2_HUMAN, tr|A0A9L9PY23|A0A9L9PY23_HUMAN, tr|E9PCY7|E9PCY7_HUMAN, tr|G8JLB6|G8JLB6_HUMAN, tr|H0YBD7|H0YBD7_HUMAN
FVLSSGK		KHKSDFGK.FVLSSGK.FYGDEEKD	K	F	7	2	429.467	736.396	736.405	369.205	369.21	736.412	369.213	-0.0066	0.8898	0.0766	1.25242	10.109	0	0.928	2	0	49	55		0.7296	FALSE	sp|P27797|CALR_HUMAN	P27797	CALR_HUMAN	CALR	Calreticulin		tr|A0A7P0T861|A0A7P0T861_HUMAN, tr|K7EJB9|K7EJB9_HUMAN, tr|K7EL50|K7EL50_HUMAN
VLADLGR		.VLADLGR.KITSAIRS	M	K	7	2	445.102	743.42	743.43	372.717	372.722	742.434	372.224	0.9964	0.9873	0.166	1.04232	11.407	0	0.9687	2	0	2	8		0.7296	FALSE	sp|P61011|SRP54_HUMAN	P61011	SRP54_HUMAN	SRP54	Signal recognition particle subunit SRP54		tr|A0A7I2V584|A0A7I2V584_HUMAN, tr|A0A7I2V591|A0A7I2V591_HUMAN, tr|A0A7I2V5K0|A0A7I2V5K0_HUMAN, tr|A0A7I2V5S0|A0A7I2V5S0_HUMAN, tr|A0A7P0PJI2|A0A7P0PJI2_HUMAN, tr|G3V346|G3V346_HUMAN, tr|G3V3L9|G3V3L9_HUMAN, tr|G3V480|G3V480_HUMAN
FRPAGAAPRPPPKPM		KDRTPPPR.FRPAGAAPRPPPKPM.	R	-	15	4	420.347	1588.83	1588.86	398.216	398.221	1588.87	398.224	-0.0102	0.6687	0.5423	0.0769573	12.955	0	0.9638	2	0	101	115		0.794	FALSE	sp|P62854|RS26_HUMAN	P62854	RS26_HUMAN	RPS26	Small ribosomal subunit protein eS26	RPS26P11	sp|Q5JNZ5|RS26L_HUMAN
ILKSPEIQR		MINTDISR.ILKSPEIQR.AIRAPRKK	R	A	9	3	390.378	1082.62	1082.64	361.882	361.886	1082.64	361.889	-0.0079	0.5752	0.0165	0.385922	11.154	0	0.9639	2	1	292	300		0.7344	FALSE	sp|P36578|RL4_HUMAN	P36578	RL4_HUMAN	RPL4	Large ribosomal subunit protein uL4		tr|H3BM89|H3BM89_HUMAN
MGAGLGHGMDR		IGGAGMER.MGAGLGHGMDR.VGSEIERM	R	V	11	3	356.491	1101.47	1101.48	368.163	368.168	1100.49	367.836	0.9952	0.9142	0.056	0.119056	12.197	0	0.9984	2	0	419	429		0.7177	FALSE	sp|P52272|HNRPM_HUMAN	P52272	HNRPM_HUMAN	HNRNPM	Heterogeneous nuclear ribonucleoprotein M		tr|M0QZM1|M0QZM1_HUMAN, tr|M0R2T0|M0R2T0_HUMAN
VNHVTLSQPK		EKDEYACR.VNHVTLSQPK.IVKWDRDM	R	I	10	3	331.723	1122.61	1122.62	375.21	375.215	1121.62	374.88	1.0033	0.7976	0.0567	0.0105075	21.414	12.381	0.9987	2	0	102	111		0.7273	FALSE	sp|P61769|B2MG_HUMAN	P61769	B2MG_HUMAN	B2M	Beta-2-microglobulin		tr|F5H6I0|F5H6I0_HUMAN, tr|H0YLF3|H0YLF3_HUMAN
NGVMPSHFSR		KIYGGRQR.NGVMPSHFSR.GSKSVARR	R	G	10	3	403.41	1131.51	1131.52	378.176	378.182	1130.53	377.85	0.994	0.6292	0.1124	1.91315	9.373	0	0.9119	2	0	85	94		0.7487	FALSE	sp|P39019|RS19_HUMAN	P39019	RS19_HUMAN	RPS19	Small ribosomal subunit protein eS19		tr|A0A075B6E2|A0A075B6E2_HUMAN
QQAKPVKVER		KRVRPEEK.QQAKPVKVER.TRKRSEGF	K	T	10	3	217.722	1181.67	1181.69	394.898	394.903	1181.69	394.903	-0.0009	0.7796	0.0199	0.178649	10.492	0	0.9959	2	1	440	449		0.7344	FALSE	sp|Q7Z4V5|HDGR2_HUMAN	Q7Z4V5	HDGR2_HUMAN	HDGFL2	Hepatoma-derived growth factor-related protein 2		tr|K7ERA4|K7ERA4_HUMAN
ISKPGAVSTPVK		IRSRDEER.ISKPGAVSTPVK.HADDHTPK	R	H	12	3	366.265	1182.68	1182.7	395.234	395.239	1182.7	395.24	-0.0009	0.8163	0.3931	0.00671815	16.191	0	0.9994	2	0	334	345		0.763	FALSE	tr|A0A0G2JNH2|A0A0G2JNH2_HUMAN	A0A0G2JNH2	A0A0G2JNH2_HUMAN	TJP1	Tight junction protein ZO-1		sp|Q07157|ZO1_HUMAN, tr|A0A087X0K9|A0A087X0K9_HUMAN, tr|A0A7I2V5U5|A0A7I2V5U5_HUMAN, tr|G3V1L9|G3V1L9_HUMAN, tr|G5E9E7|G5E9E7_HUMAN
FELGDGR		PPRPPRER.FELGDGR.KPGEARPA	R	K	7	2	444.452	792.362	792.373	397.188	397.194	792.377	397.196	-0.0038	0.8569	0.2535	1.41824	10.893	0	0.9442	2	0	243	249		0.7511	FALSE	sp|P21127|CD11B_HUMAN	P21127	CD11B_HUMAN	CDK11B	Cyclin-dependent kinase 11B	CDK11A	sp|Q9UQ88|CD11A_HUMAN, tr|A0A0D9SEI3|A0A0D9SEI3_HUMAN, tr|A0A0D9SEN2|A0A0D9SEN2_HUMAN, tr|A0A0D9SER5|A0A0D9SER5_HUMAN, tr|E7ESP2|E7ESP2_HUMAN, tr|J3KS35|J3KS35_HUMAN, tr|Q5QPR3|Q5QPR3_HUMAN, tr|Q5QPR4|Q5QPR4_HUMAN
LAADDFR		IIQIDNAR.LAADDFR.LKYENEVA	R	L	7	2	434.027	806.381	806.393	404.198	404.204	806.392	404.203	0.0002	0.9932	0.1865	0.100346	10.494	0	0.9976	2	0	229	235		0.7654	FALSE	sp|P13645|K1C10_HUMAN	P13645	K1C10_HUMAN	KRT10	Keratin, type I cytoskeletal 10	KRT13, KRT14, KRT15, KRT16, KRT17, KRT18, KRT19, KRT24, KRT28, KRT31, KRT32, KRT33B, KRT35, KRT36, KRT37, KRT38	sp|O76013|KRT36_HUMAN, sp|O76014|KRT37_HUMAN, sp|O76015|KRT38_HUMAN, sp|O77727|K1C15_SHEEP, sp|P02533|K1C14_HUMAN, sp|P02534|K1M1_SHEEP, sp|P05783|K1C18_HUMAN, sp|P08727|K1C19_HUMAN, sp|P08779|K1C16_HUMAN, sp|P13646|K1C13_HUMAN, sp|P19012|K1C15_HUMAN, sp|Q04695|K1C17_HUMAN, sp|Q14525|KT33B_HUMAN, sp|Q14532|K1H2_HUMAN, sp|Q15323|K1H1_HUMAN, sp|Q2M2I5|K1C24_HUMAN, sp|Q7Z3Y7|K1C28_HUMAN, sp|Q92764|KRT35_HUMAN, tr|A0A1B0GVI3|A0A1B0GVI3_HUMAN, tr|C4AM86|C4AM86_HUMAN, tr|C9JM50|C9JM50_HUMAN, tr|F8VZY9|F8VZY9_HUMAN, tr|K7EMD9|K7EMD9_HUMAN, tr|K7EPJ9|K7EPJ9_HUMAN, tr|K7ERE3|K7ERE3_HUMAN
ASREEILAQAK		MREIDDTR.ASREEILAQAK.ENEKKIKS	R	E	11	3	369.522	1215.65	1215.66	406.223	406.229	1214.66	405.894	1.0023	0.6441	0.0992	1.20157	12.181	0	0.9616	2	1	1659	1669		0.7106	FALSE	sp|P35579|MYH9_HUMAN	P35579	MYH9_HUMAN	MYH9	Myosin-9		tr|A0A8I5KWT8|A0A8I5KWT8_HUMAN
QQLSAEELDAQLDAYNAR		RGAGRNSK.QQLSAEELDAQLDAYNAR.MDTS	K	M	18	2	712.334	2033.95	2033.97	1017.98	1017.99	2033.97	1017.99	0.0009	0.497	0.0218	0.0174783	14.53	0	0.9986	2	0	236	253		1.1732	FALSE	sp|Q86V81|THOC4_HUMAN	Q86V81	THOC4_HUMAN	ALYREF	THO complex subunit 4		tr|E9PB61|E9PB61_HUMAN
LLSPYSPQTQETDSAVQK		GYEKKRSK.LLSPYSPQTQETDSAVQK.EIRNQTPA	K	E	18	2	526.261	1990.97	1990.99	996.494	996.501	1990.98	996.5	0.0031	0.7067	0.0011	0.0148081	15.818	0	0.9994	2	0	48	65		1.1541	TRUE	sp|Q9P265|DIP2B_HUMAN	Q9P265	DIP2B_HUMAN	DIP2B	Disco-interacting protein 2 homolog B
QALDYVELSPLTQASPQR		PRKADGQR.QALDYVELSPLTQASPQR.ARTPARTP	R	A	18	2	810.66	2015.03	2015.04	1008.52	1008.53	2015.03	1008.52	0.0122	0.6504	0.4149	0.0485009	13.757	0	0.9937	2	0	1941	1958		1.1636	FALSE	sp|Q9H2D6|TARA_HUMAN	Q9H2D6	TARA_HUMAN	TRIOBP	TRIO and F-actin-binding protein		tr|F6TR96|F6TR96_HUMAN, tr|F6WYE2|F6WYE2_HUMAN, tr|H0Y5J9|H0Y5J9_HUMAN
QITSISIEPGVEVEVTIADA		HSPSEIVK.QITSISIEPGVEVEVTIADA.	K	-	20	2	1077.16	2071.07	2071.08	1036.54	1036.55	2070.07	1036.04	1.0109	0.6171	0.5716	0.156675	13.72	0	0.993	2	0	100	119		1.1898	FALSE	sp|P60866|RS20_HUMAN	P60866	RS20_HUMAN	RPS20	Small ribosomal subunit protein uS10		tr|G3XAN0|G3XAN0_HUMAN
AAESLADPTEYENLFPGLK		NISKVNQK.AAESLADPTEYENLFPGLK.EAFVVEEW	K	E	19	2	981.103	2064	2064.02	1033.01	1033.02	2064.01	1033.01	0.0102	0.4803	0.7897	0.00537032	16.58	0	0.9953	2	0	784	802		1.1755	FALSE	sp|P35606|COPB2_HUMAN	P35606	COPB2_HUMAN	COPB2	Coatomer subunit beta'		tr|A0A7I2V258|A0A7I2V258_HUMAN, tr|H0Y938|H0Y938_HUMAN, tr|H0YAC7|H0YAC7_HUMAN
AIAELGIYPAVDPLDSTSR		DATTVISR.AIAELGIYPAVDPLDSTSR.IMDPNIVG	R	I	19	2	930.333	1987.01	1987.03	994.514	994.521	1987.03	994.52	0.0015	0.7293	0.886	9.47326e-07	34.594	0	1	2	0	388	406		1.1541	FALSE	sp|P06576|ATPB_HUMAN	P06576	ATPB_HUMAN	ATP5F1B	ATP synthase subunit beta, mitochondrial		tr|H0YH81|H0YH81_HUMAN
EAPETDTSPSLWDVEFAK		FDMMAVTK.EAPETDTSPSLWDVEFAK.QIATVNEQ	K	Q	18	2	844.251	2021.91	2021.93	1011.96	1011.97	2020.93	1011.47	1.0009	0.6987	0.0364	0.00669499	17.197	0	0.9998	2	0	267	284		1.1636	TRUE	sp|Q92665|RT31_HUMAN	Q92665	RT31_HUMAN	MRPS31	Small ribosomal subunit protein mS31
AAAVAAAGAGEPQSPDELLPK	n[43]AAAVAAAGAGEPQSPDELLPK	.AAAVAAAGAGEPQSPDELLPK.GDAEKPEE	M	G	21	2	854.678	2005.01	2005.02	1003.51	1003.52	2004.02	1003.02	1.0069	0.4054	0.9692	0.00788406	17.913	0	0.9958	2	0	2	22	N-term(42.0106)	1.2733	TRUE	sp|Q9NS69|TOM22_HUMAN	Q9NS69	TOM22_HUMAN	TOMM22	Mitochondrial import receptor subunit TOM22 homolog
IQEIIEQLDVTTSEYEK		DKAQIEKR.IQEIIEQLDVTTSEYEK.EKINERIA	R	E	17	2	828.248	2036.99	2037.01	1019.5	1019.51	2037.02	1019.51	-0.0069	0.6785	0.0464	0.000315682	15.503	0	0.9999	2	0	371	387		1.1827	FALSE	sp|P10809|CH60_HUMAN	P10809	CH60_HUMAN	HSPD1	60 kDa heat shock protein, mitochondrial		tr|A0A7I2V2X6|A0A7I2V2X6_HUMAN, tr|A0A7I2V599|A0A7I2V599_HUMAN, tr|A0A7I2YQK6|A0A7I2YQK6_HUMAN
MTEWETAAPAVAETPDIK	n[43]MTEWETAAPAVAETPDIK	.MTEWETAAPAVAETPDIK.LFGKWSTD	-	L	18	2	940.533	2000.94	2000.96	1001.48	1001.49	2000.94	1001.48	0.0174	0.877	0.0735	1.75894e-05	24.519	0	1	2	0	1	18	N-term(42.0106)	1.1779	FALSE	sp|P46782|RS5_HUMAN	P46782	RS5_HUMAN	RPS5	Small ribosomal subunit protein uS7		tr|M0QZN2|M0QZN2_HUMAN, tr|M0R0F0|M0R0F0_HUMAN, tr|M0R0R2|M0R0R2_HUMAN
AVAEAVETGEEDVIMEALR		MEPR.AVAEAVETGEEDVIMEALR.SYNQEHSQ	R	S	19	2	970.68	2031.96	2031.98	1016.99	1017	2030.98	1016.5	0.9953	0.4221	0.396	0.0105196	15.412	0	0.9951	2	0	5	23		1.1565	FALSE	sp|Q9NPQ8|RIC8A_HUMAN	Q9NPQ8	RIC8A_HUMAN	RIC8A	Synembryn-A		tr|E9PI04|E9PI04_HUMAN, tr|E9PLE5|E9PLE5_HUMAN, tr|E9PSI0|E9PSI0_HUMAN
GLIDGVVEADLVEALQEFGPISYVVVMPK	GLIDGVVEADLVEALQEFGPISYVVVM[147]PK	ASPVVHIR.GLIDGVVEADLVEALQEFGPISYVVVMPK.KRQAIVEF	R	K	29	3	1235.55	3102.6	3102.62	1035.21	1035.21	3102.62	1035.21	0.0024	0.6674	6.5171	0.00476705	17.787	0	0.7123	2	0	108	136	27M(15.9949)	1.2232	FALSE	sp|P14866|HNRPL_HUMAN	P14866	HNRPL_HUMAN	HNRNPL	Heterogeneous nuclear ribonucleoprotein L		tr|A0A3B3ITJ4|A0A3B3ITJ4_HUMAN, tr|M0QXS5|M0QXS5_HUMAN, tr|M0QYL7|M0QYL7_HUMAN, tr|M0R1W6|M0R1W6_HUMAN
LPSSVFASEFEEDVGLLNK		VIPSTGIK.LPSSVFASEFEEDVGLLNK.AAPVSGPR	K	A	19	2	1062.17	2082.04	2082.05	1042.03	1042.03	2080.04	1041.03	2.0185	0.6699	0.1844	0.00149882	20.797	0	0.9998	2	0	109	127		1.2041	TRUE	sp|Q96GA3|LTV1_HUMAN	Q96GA3	LTV1_HUMAN	LTV1	Protein LTV1 homolog
ELTTEIDNNIEQISSYK		AWFNEKSK.ELTTEIDNNIEQISSYK.SEITEIRR	K	S	17	2	785.787	1996.96	1996.97	999.487	999.494	1995.96	998.989	1.0105	0.6554	0.0424	0.0020797	18.228	0	0.9998	2	0	346	362		1.1541	FALSE	sp|P13645|K1C10_HUMAN	P13645	K1C10_HUMAN	KRT10	Keratin, type I cytoskeletal 10		tr|A0A1B0GVI3|A0A1B0GVI3_HUMAN
SMEAEMIQLQEELAAAER		KENEKKIK.SMEAEMIQLQEELAAAER.AKRQAQQE	K	A	18	2	1034.24	2047.95	2047.96	1024.98	1024.99	2047.96	1024.98	0.0072	0.7078	0.0123	0.00134974	20.979	0	0.9999	2	0	1677	1694		1.1422	FALSE	sp|P35579|MYH9_HUMAN	P35579	MYH9_HUMAN	MYH9	Myosin-9		tr|A0A8I5KWT8|A0A8I5KWT8_HUMAN
TNGKEPELLEPIPYEFMA		PREAHFVR.TNGKEPELLEPIPYEFMA.	R	-	18	2	1028.37	2078.01	2078.02	1040.01	1040.02	2077.01	1039.51	1.0119	0.765	0.0674	0.00793872	18.901	0	0.9998	2	1	143	160		1.1827	TRUE	sp|P46778|RL21_HUMAN	P46778	RL21_HUMAN	RPL21	Large ribosomal subunit protein eL21
AAAQLLQSQAQQSGAQQTK		VNNFQKKK.AAAQLLQSQAQQSGAQQTK.KDKDKKNA	K	K	19	3	445.102	1955.99	1956.01	653.004	653.01	1956	653.008	0.0074	0.5924	0.0952	0.0509624	12.671	0	0.9973	2	0	400	418		0.887	FALSE	sp|Q9NVA2|SEP11_HUMAN	Q9NVA2	SEP11_HUMAN	SEPTIN11	Septin-11		tr|D6RER5|D6RER5_HUMAN, tr|D6RGI3|D6RGI3_HUMAN, tr|H0Y961|H0Y961_HUMAN, tr|H0Y9G8|H0Y9G8_HUMAN
NSLESYAFNMK		QRDKVSSK.NSLESYAFNMK.ATVEDEKI	K	A	11	2	645.503	1304.58	1304.6	653.299	653.306	1302.59	652.303	2.0056	0.9104	0.5155	5.34257e-05	25.589	0	1	2	0	540	550		0.9419	FALSE	sp|P11142|HSP7C_HUMAN	P11142	HSP7C_HUMAN	HSPA8	Heat shock cognate 71 kDa protein		tr|A8K7Q2|A8K7Q2_HUMAN, tr|E9PKE3|E9PKE3_HUMAN, tr|E9PM13|E9PM13_HUMAN, tr|E9PNE6|E9PNE6_HUMAN, tr|E9PS65|E9PS65_HUMAN
NSLYLQMNSLK		TISRDDSK.NSLYLQMNSLK.TEDTAVYY	K	T	11	2	605.098	1309.65	1309.66	655.832	655.839	1309.67	655.842	-0.0063	0.7627	1.1021	1.26401	11.093	0	0.9158	2	0	79	89		0.9419	FALSE	tr|A0A4W8ZXM2|A0A4W8ZXM2_HUMAN	A0A4W8ZXM2	A0A4W8ZXM2_HUMAN	IGHV3-72	Immunoglobulin heavy variable 3-72		sp|A0A0B4J1Y9|HV372_HUMAN
ETQETLALTQGK		DRIIDTIR.ETQETLALTQGK.LHEVGHER	R	L	12	2	462.408	1318.67	1318.68	660.342	660.349	1317.68	659.846	1.0062	0.7973	0.0734	0.301474	10.583	0	0.996	2	0	56	67		0.9466	FALSE	sp|Q13136|LIPA1_HUMAN	Q13136	LIPA1_HUMAN	PPFIA1	Liprin-alpha-1		tr|A0A2R8Y7R9|A0A2R8Y7R9_HUMAN, tr|A0A3B3ITS2|A0A3B3ITS2_HUMAN, tr|E9PID5|E9PID5_HUMAN, tr|E9PJZ7|E9PJZ7_HUMAN, tr|E9PPF6|E9PPF6_HUMAN
AGLFSQEQYER		DFHKQDGK.AGLFSQEQYER.NKSSSSSS	K	N	11	2	524.958	1326.61	1326.62	664.311	664.317	1326.62	664.317	-0.0001	0.8106	0.1453	1.21969	10.155	0	0.9929	2	0	37	47		0.9442	TRUE	sp|Q8WWA1|TMM40_HUMAN	Q8WWA1	TMM40_HUMAN	TMEM40	Transmembrane protein 40
AGTVVLDDVELR	n[43]AGTVVLDDVELR	.AGTVVLDDVELR.EAQRDYID	M	E	12	2	917.954	1327.68	1327.7	664.849	664.856	1327.7	664.856	-0.0019	0.832	1.0623	0.01011	18.481	0	0.9994	2	0	2	13	N-term(42.0106)	0.9848	TRUE	sp|P25205|MCM3_HUMAN	P25205	MCM3_HUMAN	MCM3	DNA replication licensing factor MCM3
SLTSWTNDQGAR		STSAPNWK.SLTSWTNDQGAR.RKTVFSPT	K	R	12	2	483.256	1335.61	1335.63	668.813	668.82	1334.62	668.318	1.0037	0.8264	0.1735	0.0687068	13.152	0	0.9987	2	0	361	372		0.9204	FALSE	sp|Q7Z2W4|ZCCHV_HUMAN	Q7Z2W4	ZCCHV_HUMAN	ZC3HAV1	Zinc finger CCCH-type antiviral protein 1		tr|A0A7P0T8C6|A0A7P0T8C6_HUMAN, tr|C9J6P4|C9J6P4_HUMAN
LFNLSKEDDVR		KRASRIRK.LFNLSKEDDVR.QYVVRKPI	K	Q	11	2	510.62	1334.67	1334.68	668.342	668.349	1334.68	668.349	0.0008	0.8077	0.1409	0.00172187	20.556	0	0.9998	2	1	144	154		0.9729	FALSE	sp|P62753|RS6_HUMAN	P62753	RS6_HUMAN	RPS6	Small ribosomal subunit protein eS6		tr|A2A3R5|A2A3R5_HUMAN
SISLYYTGEKGQNQDYR		QGTEIDGR.SISLYYTGEKGQNQDYR.GGKNSTWS	R	G	17	3	506.059	2021.94	2021.96	674.986	674.993	2020.95	674.657	1.0073	0.6598	0.1316	2.30409	10.05	0	0.9906	2	1	458	474		0.918	FALSE	sp|P19338|NUCL_HUMAN	P19338	NUCL_HUMAN	NCL	Nucleolin		tr|A0A7I2V2U7|A0A7I2V2U7_HUMAN, tr|A0A7I2V349|A0A7I2V349_HUMAN, tr|A0A7I2V3F3|A0A7I2V3F3_HUMAN, tr|A0A7I2V428|A0A7I2V428_HUMAN, tr|A0A7I2V506|A0A7I2V506_HUMAN, tr|A0A7I2V5M5|A0A7I2V5M5_HUMAN, tr|C9JLB1|C9JLB1_HUMAN, tr|H7BY16|H7BY16_HUMAN
AYTDELVELHR		IKKGTYDK.AYTDELVELHR.RIMAIRER	K	R	11	2	551.672	1344.65	1344.67	673.334	673.341	1344.67	673.341	0.0004	0.6748	0.1009	1.77011	8.508	0	0.9832	2	0	494	504		0.9609	TRUE	sp|Q03111|ENL_HUMAN	Q03111	ENL_HUMAN	MLLT1	Protein ENL
MKFNPFVTSDR	M[147]KFNPFVTSDR	.MKFNPFVTSDR.SKNRKRHF	-	S	11	2	508.664	1356.63	1356.65	679.324	679.331	1356.65	679.332	-0.0023	0.8106	0.9226	0.848692	9.785	0	0.9201	2	1	1	11	1M(15.9949)	0.9466	FALSE	sp|P61254|RL26_HUMAN	P61254	RL26_HUMAN	RPL26	Large ribosomal subunit protein uL24	RPL26L1	sp|Q9UNX3|RL26L_HUMAN, tr|E5RHH1|E5RHH1_HUMAN, tr|E5RIT6|E5RIT6_HUMAN, tr|J3KSS0|J3KSS0_HUMAN, tr|J3QQQ9|J3QQQ9_HUMAN, tr|J3QQV1|J3QQV1_HUMAN, tr|J3QRI7|J3QRI7_HUMAN
IETNENNLESAK		SIVAYSVK.IETNENNLESAK.GIIDDIRN	K	G	12	2	362.354	1361.63	1361.65	681.824	681.831	1360.65	681.331	0.9997	0.8304	0.1993	0.00618016	17.336	0	0.9996	2	0	567	578		0.9395	TRUE	sp|Q07065|CKAP4_HUMAN	Q07065	CKAP4_HUMAN	CKAP4	Cytoskeleton-associated protein 4
NFYVEHPEVAR		SEIPKFEK.NFYVEHPEVAR.LTPYEVDE	K	L	11	2	468.272	1359.65	1359.66	680.83	680.837	1359.66	680.836	0.0019	0.846	0.0289	0.0122321	14.15	0	0.9997	2	0	133	143		0.9538	FALSE	sp|Q92841|DDX17_HUMAN	Q92841	DDX17_HUMAN	DDX17	Probable ATP-dependent RNA helicase DDX17		tr|A0A1X7SBZ2|A0A1X7SBZ2_HUMAN, tr|A0A5H1ZRQ2|A0A5H1ZRQ2_HUMAN
LVFLEDGTSQVR		NAKKMTHK.LVFLEDGTSQVR.KEPKTYFN	K	K	12	2	658.535	1362.7	1362.72	682.358	682.365	1362.71	682.364	0.0012	0.8247	0.1288	0.405275	8.069	0	0.9977	2	0	788	799		0.9442	FALSE	sp|Q8IWC1|MA7D3_HUMAN	Q8IWC1	MA7D3_HUMAN	MAP7D3	MAP7 domain-containing protein 3		tr|A0A0A0MRP0|A0A0A0MRP0_HUMAN
TPQAPASANLVGPR		ANYPSSSR.TPQAPASANLVGPR.SAHATAPV	R	S	14	2	481.3	1378.73	1378.75	690.373	690.38	1377.74	689.875	1.0089	0.9318	0.0839	4.7863e-08	35.78	0	1	2	0	2329	2342		0.9347	FALSE	sp|Q9UQ35|SRRM2_HUMAN	Q9UQ35	SRRM2_HUMAN	SRRM2	Serine/arginine repetitive matrix protein 2		tr|I3L3Q8|I3L3Q8_HUMAN
NPLDAGAAEPIASR		IKFKYGAR.NPLDAGAAEPIASR.ASRINIFF	R	A	14	2	508.664	1380.69	1380.7	691.352	691.359	1380.7	691.357	0.0035	0.3952	0.1611	0.287905	9.663	0	0.9151	2	0	10	23		0.949	TRUE	sp|O14578|CTRO_HUMAN	O14578	CTRO_HUMAN	CIT	Citron Rho-interacting kinase
MGLAMGGGGGASFDR		AIGAGIER.MGLAMGGGGGASFDR.AIEMERGN	R	A	15	2	580.342	1383.6	1383.61	692.806	692.812	1382.61	692.311	1.0031	0.8027	0.011	0.000697831	21.125	0	1	2	0	607	621		0.9538	FALSE	sp|P52272|HNRPM_HUMAN	P52272	HNRPM_HUMAN	HNRNPM	Heterogeneous nuclear ribonucleoprotein M		tr|M0QY96|M0QY96_HUMAN, tr|M0R2I7|M0R2I7_HUMAN
IMNVIGEPIDER		VGPETIGR.IMNVIGEPIDER.GPIKTKQF	R	G	12	2	646.806	1384.69	1384.7	693.351	693.358	1384.7	693.358	-0.0006	0.8665	0.1512	1.56585e-05	29.721	0	1	2	0	144	155		0.9681	FALSE	sp|P06576|ATPB_HUMAN	P06576	ATPB_HUMAN	ATP5F1B	ATP synthase subunit beta, mitochondrial		tr|F8W079|F8W079_HUMAN, tr|H0YH81|H0YH81_HUMAN
EAMEHPYFYTVVKDQAR		HQSRITAR.EAMEHPYFYTVVKDQAR.MGSSSMPG	R	M	17	3	560.142	2084.97	2084.99	695.996	696.003	2082.98	695.335	2.0051	0.839	0.3996	0.00481671	17.769	0	0.9998	2	1	317	333		0.9252	FALSE	sp|P68400|CSK21_HUMAN	P68400	CSK21_HUMAN	CSNK2A1	Casein kinase II subunit alpha	CSNK2A3	sp|Q8NEV1|CSK23_HUMAN, tr|A0A087WY74|A0A087WY74_HUMAN, tr|A0A2R8Y5A0|A0A2R8Y5A0_HUMAN, tr|A0A2R8YD58|A0A2R8YD58_HUMAN, tr|A0A2R8YDP2|A0A2R8YDP2_HUMAN, tr|A0A2R8YF43|A0A2R8YF43_HUMAN, tr|A0A2R8YFU2|A0A2R8YFU2_HUMAN, tr|E7EU96|E7EU96_HUMAN
GVGAEPLLPWNR		FQQQRFDR.GVGAEPLLPWNR.MIQTQNAA	R	M	12	2	777.314	1307.68	1307.7	654.85	654.856	1307.7	654.856	-0.0001	0.4497	0.0572	0.143549	11.872	0	0.9927	2	0	884	895		0.9085	TRUE	sp|Q9H0D6|XRN2_HUMAN	Q9H0D6	XRN2_HUMAN	XRN2	5'-3' exoribonuclease 2
TSAALSTVGSAISR		TISQAGQK.TSAALSTVGSAISR.KIGDMRNS	K	K	14	2	541.249	1319.69	1319.7	660.851	660.857	1319.7	660.859	-0.0042	0.7812	0.1442	1.27057	9.084	0	0.9894	2	0	140	153		0.9371	FALSE	sp|O43399|TPD54_HUMAN	O43399	TPD54_HUMAN	TPD52L2	Tumor protein D54		tr|A0A087WYR3|A0A087WYR3_HUMAN
ETSAATLSPGASSR		IEVSPGSR.ETSAATLSPGASSR.GWDDGDTR	R	G	14	2	366.265	1334.64	1334.65	668.327	668.334	1333.65	667.831	1.0065	0.8971	0.0379	0.0312069	13.523	0	0.9997	2	0	237	250		0.918	FALSE	sp|Q9Y6I9|TX264_HUMAN	Q9Y6I9	TX264_HUMAN	TEX264	Testis-expressed protein 264		tr|A0A087WTU3|A0A087WTU3_HUMAN
SNNVEMDWVLK		HRYVEVFK.SNNVEMDWVLK.HTGPNSPD	K	H	11	2	742.277	1333.62	1333.64	667.819	667.826	1333.63	667.824	0.004	0.763	0.3437	0.190217	12.383	0	0.9937	2	0	88	98		0.9252	FALSE	sp|P31943|HNRH1_HUMAN	P31943	HNRH1_HUMAN	HNRNPH1	Heterogeneous nuclear ribonucleoprotein H		tr|A0A9L9PY23|A0A9L9PY23_HUMAN, tr|D6RAM1|D6RAM1_HUMAN, tr|D6RBM0|D6RBM0_HUMAN, tr|D6RDU3|D6RDU3_HUMAN, tr|D6RFM3|D6RFM3_HUMAN, tr|D6RIT2|D6RIT2_HUMAN, tr|D6RIU0|D6RIU0_HUMAN, tr|E5RGV0|E5RGV0_HUMAN, tr|E7EQJ0|E7EQJ0_HUMAN, tr|E9PCY7|E9PCY7_HUMAN, tr|G8JLB6|G8JLB6_HUMAN, tr|H0YAQ2|H0YAQ2_HUMAN, tr|H0YBD7|H0YBD7_HUMAN
TNVVTMPTAHPR	TNVVTM[147]PTAHPR	QCITPGIR.TNVVTMPTAHPR.IAPKASMA	R	I	12	2	321.3	1338.66	1338.67	670.338	670.345	1338.67	670.343	0.0031	0.7038	0.3811	0.154971	12.739	0	0.979	2	0	1056	1067	6M(15.9949)	0.949	FALSE	tr|E7ETY2|E7ETY2_HUMAN	E7ETY2	E7ETY2_HUMAN	TCOF1	Treacle ribosome biogenesis factor 1		sp|Q13428|TCOF_HUMAN, tr|A0A3B3IS06|A0A3B3IS06_HUMAN, tr|A0A6I8PRA0|A0A6I8PRA0_HUMAN
TIGGGDDSFNTFFSETGAGK		DGQMPSDK.TIGGGDDSFNTFFSETGAGK.HVPRAVFV	K	H	20	3	813.918	2007.87	2007.89	670.297	670.303	2006.89	669.969	1.0025	0.7728	0.2332	0.0162742	12.654	0	0.9999	2	0	41	60		0.8942	FALSE	sp|P68363|TBA1B_HUMAN	P68363	TBA1B_HUMAN	TUBA1B	Tubulin alpha-1B chain	TUBA1A, TUBA1C, TUBA3C, TUBA3D, TUBA3E	sp|P0DPH7|TBA3C_HUMAN, sp|P0DPH8|TBA3D_HUMAN, sp|Q6PEY2|TBA3E_HUMAN, sp|Q71U36|TBA1A_HUMAN, sp|Q9BQE3|TBA1C_HUMAN, tr|A0A7P0Z4A1|A0A7P0Z4A1_HUMAN, tr|F5H5D3|F5H5D3_HUMAN, tr|F8VQQ4|F8VQQ4_HUMAN, tr|F8VRK0|F8VRK0_HUMAN, tr|F8VRZ4|F8VRZ4_HUMAN, tr|F8VS66|F8VS66_HUMAN, tr|F8VVB9|F8VVB9_HUMAN, tr|F8VWV9|F8VWV9_HUMAN, tr|F8VX09|F8VX09_HUMAN, tr|F8W0F6|F8W0F6_HUMAN
QYPLVTPNEER		HADIWPAK.QYPLVTPNEER.NVMEEGKD	K	N	11	2	504.105	1344.65	1344.67	673.334	673.341	1344.67	673.341	0.0004	0.9001	0.0142	0.287409	11.666	0	0.9985	2	0	823	833		0.9466	FALSE	sp|P35606|COPB2_HUMAN	P35606	COPB2_HUMAN	COPB2	Coatomer subunit beta'		tr|A0A7I2V258|A0A7I2V258_HUMAN, tr|H0Y938|H0Y938_HUMAN, tr|H0YAC7|H0YAC7_HUMAN
IHVLEAQDLIAK		FGTEHVIR.IHVLEAQDLIAK.DRFIGGIV	R	D	12	2	626.607	1348.76	1348.77	675.386	675.393	1348.77	675.393	-0.0008	0.7742	0.0359	0.0294781	13.622	0	0.9997	2	0	651	662		0.98	TRUE	sp|Q9BSJ8|ESYT1_HUMAN	Q9BSJ8	ESYT1_HUMAN	ESYT1	Extended synaptotagmin-1
TLTIVDTGIGMTK		IIPNPQER.TLTIVDTGIGMTK.ADIINNIG	R	A	13	2	730.575	1349.72	1349.73	675.868	675.875	1348.73	675.371	1.0074	0.8958	0.4332	0.00596348	20.398	11.216	0.9993	2	0	83	95		0.9514	FALSE	sp|P08238|HS90B_HUMAN	P08238	HS90B_HUMAN	HSP90AB1	Heat shock protein HSP 90-beta	HSP90AA1, HSP90AA4P	sp|P07900|HS90A_HUMAN, sp|Q58FG1|HS904_HUMAN, tr|G3V2J8|G3V2J8_HUMAN
TPAAAAAMNLASPR	TPAAAAAM[147]NLASPR	AVNIADSR.TPAAAAAMNLASPR.TAVAPSAV	R	T	14	2	455.243	1357.67	1357.69	679.843	679.85	1356.68	679.348	1.0041	0.7631	0.0634	7.35783e-05	27.033	0	1	2	0	2261	2274	8M(15.9949)	0.9156	FALSE	sp|Q9UQ35|SRRM2_HUMAN	Q9UQ35	SRRM2_HUMAN	SRRM2	Serine/arginine repetitive matrix protein 2		tr|I3L3Q8|I3L3Q8_HUMAN
KFFTGSLAEVEK		QDEIARSR.KFFTGSLAEVEK.SNSQVVEE	R	S	12	2	563.399	1355.7	1355.71	678.857	678.864	1354.71	678.364	0.9998	0.7972	0.3102	2.04084e-05	22.83	0	1	2	1	204	215		0.9729	TRUE	sp|Q13049|TRI32_HUMAN	Q13049	TRI32_HUMAN	TRIM32	E3 ubiquitin-protein ligase TRIM32
AADEEAFEDNSEEYIRR		IVPNMEFR.AADEEAFEDNSEEYIRR.DIEGSDID	R	D	17	3	510.62	2043.85	2043.87	682.291	682.298	2042.88	681.968	0.9897	0.9318	0.0839	0.0880542	10.721	0	0.998	2	1	356	372		0.8799	TRUE	sp|P55060|XPO2_HUMAN	P55060	XPO2_HUMAN	CSE1L	Exportin-2
EHGLIFMETSAK		EEGEAFAR.EHGLIFMETSAK.TASNVEEA	R	T	12	2	576.433	1361.65	1361.66	681.831	681.838	1361.66	681.84	-0.003	0.6642	0.2636	0.21928	9.136	0	0.9892	2	0	140	151		0.9705	FALSE	sp|P61019|RAB2A_HUMAN	P61019	RAB2A_HUMAN	RAB2A	Ras-related protein Rab-2A	RAB2B	sp|Q8WUD1|RAB2B_HUMAN, tr|A0A3B3ITL1|A0A3B3ITL1_HUMAN, tr|H7C125|H7C125_HUMAN
EGDVLTLLESER		RNVKGPVR.EGDVLTLLESER.EARRIR	R	E	12	2	854.027	1361.68	1361.69	681.846	681.853	1359.69	680.851	2.0036	0.8967	0.1211	0.000301821	23.581	0	1	2	0	52	63		0.9538	TRUE	sp|P62857|RS28_HUMAN	P62857	RS28_HUMAN	RPS28	Small ribosomal subunit protein eS28
MESGSTAASEEAR	n[43]MESGSTAASEEAR	.MESGSTAASEEAR.SIRECEIY	-	S	13	2	416.439	1366.55	1366.56	684.283	684.289	1366.57	684.291	-0.0029	0.7851	0.1489	0.00667575	10.202	0	0.9993	2	0	1	13	N-term(42.0106)	1.0134	FALSE	sp|P10644|KAP0_HUMAN	P10644	KAP0_HUMAN	PRKAR1A	cAMP-dependent protein kinase type I-alpha regulatory subunit		tr|K7EIE5|K7EIE5_HUMAN, tr|K7EJ40|K7EJ40_HUMAN, tr|K7EK41|K7EK41_HUMAN, tr|K7EM13|K7EM13_HUMAN, tr|K7EMU2|K7EMU2_HUMAN, tr|K7EMZ6|K7EMZ6_HUMAN, tr|K7EPB2|K7EPB2_HUMAN, tr|K7EPR5|K7EPR5_HUMAN, tr|K7EQK3|K7EQK3_HUMAN, tr|X6RAV4|X6RAV4_HUMAN
TTTAAAVASTGPSSR		KSTQTVAK.TTTAAAVASTGPSSR.SPSTIIPK	K	S	15	2	350.628	1376.68	1376.69	689.346	689.352	1376.69	689.352	0.0007	0.807	0.137	0.00169629	22.582	0	0.9999	2	0	810	824		0.9323	FALSE	sp|P27816|MAP4_HUMAN	P27816	MAP4_HUMAN	MAP4	Microtubule-associated protein 4		tr|A0A804HKE7|A0A804HKE7_HUMAN, tr|B5MEG9|B5MEG9_HUMAN, tr|E7EVA0|E7EVA0_HUMAN, tr|F8W9U4|F8W9U4_HUMAN, tr|H0Y2V1|H0Y2V1_HUMAN, tr|H7C4C5|H7C4C5_HUMAN
LMTQAQLEEATR		EIKPPTYK.LMTQAQLEEATR.QAVEAAKV	K	Q	12	2	513.229	1390.68	1390.69	696.348	696.355	1389.69	695.853	1.0025	0.7942	0.2116	0.00171982	17.775	8.215	0.9992	2	0	105	116		0.9538	FALSE	sp|P82650|RT22_HUMAN	P82650	RT22_HUMAN	MRPS22	Small ribosomal subunit protein mS22		tr|A0A7P0MKV3|A0A7P0MKV3_HUMAN, tr|A0A8I5KQR7|A0A8I5KQR7_HUMAN, tr|A0A8I5KSY5|A0A8I5KSY5_HUMAN, tr|A0A8I5KYF1|A0A8I5KYF1_HUMAN, tr|G5E9W7|G5E9W7_HUMAN, tr|H7C5F2|H7C5F2_HUMAN, tr|H7C5H3|H7C5H3_HUMAN, tr|H7C5L9|H7C5L9_HUMAN
MISEIDKEGTGK		PKKEEIKK.MISEIDKEGTGK.MNFGDFIT	K	M	12	2	367.567	1306.63	1306.64	654.323	654.33	1306.64	654.329	0.0007	0.6654	0.2253	1.3251	10.011	0	0.9687	2	1	72	83		0.9228	TRUE	sp|P41208|CETN2_HUMAN	P41208	CETN2_HUMAN	CETN2	Centrin-2
NALESYAFNMK	NALESYAFNM[147]K	QRERVSAK.NALESYAFNMK.SAVEDEGI	K	S	11	2	547.764	1303.57	1303.59	652.794	652.801	1302.59	652.303	0.9965	0.7281	0.3253	1.40443	9.91	0	0.9707	2	0	540	550	10M(15.9949)	0.9347	FALSE	sp|P0DMV8|HS71A_HUMAN	P0DMV8	HS71A_HUMAN	HSPA1A	Heat shock 70 kDa protein 1A	HSPA1B, HSPA1L	sp|P0DMV9|HS71B_HUMAN, sp|P34931|HS71L_HUMAN, tr|A0A0G2JIW1|A0A0G2JIW1_HUMAN, tr|Q53FA3|Q53FA3_HUMAN, tr|V9GZ37|V9GZ37_HUMAN
SLDLDSIIAEVK		IISMDNNR.SLDLDSIIAEVK.AQYEDIAQ	R	A	12	2	992.176	1303.69	1303.71	652.854	652.861	1301.71	651.861	1.9996	0.8587	0.0492	0.000291575	24.641	12.294	0.9998	2	0	344	355		0.9776	TRUE	sp|P04264|K2C1_HUMAN	P04264	K2C1_HUMAN	KRT1	Keratin, type II cytoskeletal 1
SEDLLDYGPFR		TKIGNPTR.SEDLLDYGPFR.DVPAYSQD	R	D	11	2	818.477	1310.59	1310.61	656.303	656.31	1310.61	656.314	-0.0086	0.8546	0.3224	0.0141335	17.899	0	0.999	2	0	194	204		0.9252	FALSE	sp|P04843|RPN1_HUMAN	P04843	RPN1_HUMAN	RPN1	Dolichyl-diphosphooligosaccharide--protein glycosyltransferase subunit 1		tr|B7Z4L4|B7Z4L4_HUMAN
NLDLDSIIAEVK		IISMDNSR.NLDLDSIIAEVK.AQYEEIAQ	R	A	12	2	990.222	1328.7	1328.71	665.357	665.364	1328.72	665.367	-0.0062	0.8675	0.0213	0.000123951	25.127	0	1	2	0	342	353		0.98	FALSE	sp|P35908|K22E_HUMAN	P35908	K22E_HUMAN	KRT2	Keratin, type II cytoskeletal 2 epidermal	KRT5, KRT6A, KRT6B, KRT6C, KRT75, KRT79	sp|O95678|K2C75_HUMAN, sp|P02538|K2C6A_HUMAN, sp|P04259|K2C6B_HUMAN, sp|P13647|K2C5_HUMAN, sp|P48668|K2C6C_HUMAN, sp|Q5XKE5|K2C79_HUMAN, tr|H0YI76|H0YI76_HUMAN, tr|H0YIN9|H0YIN9_HUMAN
MLDMGFEPQIR		IVIDEADR.MLDMGFEPQIR.KIVDQIRP	R	K	11	2	770.942	1335.62	1335.63	668.817	668.824	1335.63	668.823	0.0013	0.8784	0.4292	0.00605689	20.371	0	0.9998	2	0	253	263		0.9204	FALSE	sp|P17844|DDX5_HUMAN	P17844	DDX5_HUMAN	DDX5	Probable ATP-dependent RNA helicase DDX5	DDX17, DDX3X, DDX3Y	sp|O00571|DDX3X_HUMAN, sp|O15523|DDX3Y_HUMAN, sp|Q92841|DDX17_HUMAN, tr|A0A0D9SF53|A0A0D9SF53_HUMAN, tr|A0A0D9SFB3|A0A0D9SFB3_HUMAN, tr|A0A0D9SG12|A0A0D9SG12_HUMAN, tr|A0A0G2JLI4|A0A0G2JLI4_HUMAN, tr|A0A1X7SBZ2|A0A1X7SBZ2_HUMAN, tr|A0A2R8Y4A4|A0A2R8Y4A4_HUMAN, tr|A0A2R8Y5G6|A0A2R8Y5G6_HUMAN, tr|A0A2R8Y645|A0A2R8Y645_HUMAN, tr|A0A2R8Y774|A0A2R8Y774_HUMAN, tr|A0A2R8Y7T2|A0A2R8Y7T2_HUMAN, tr|A0A2R8YCW1|A0A2R8YCW1_HUMAN, tr|A0A2R8YDH3|A0A2R8YDH3_HUMAN, tr|A0A2R8YDT5|A0A2R8YDT5_HUMAN, tr|A0A2R8YF78|A0A2R8YF78_HUMAN, tr|A0A2R8YFR4|A0A2R8YFR4_HUMAN, tr|A0A2R8YFS5|A0A2R8YFS5_HUMAN, tr|A0A2U3TZJ9|A0A2U3TZJ9_HUMAN, tr|A0A5H1ZRQ2|A0A5H1ZRQ2_HUMAN, tr|A0A7I2V2S0|A0A7I2V2S0_HUMAN, tr|A0A7I2V507|A0A7I2V507_HUMAN, tr|A0A7I2V5F5|A0A7I2V5F5_HUMAN, tr|F6S8Q4|F6S8Q4_HUMAN, tr|J3KRZ1|J3KRZ1_HUMAN, tr|J3KTA4|J3KTA4_HUMAN, tr|J3QSF1|J3QSF1_HUMAN
LKEQGQAPITPQQGQALAK		AQPDTIRR.LKEQGQAPITPQQGQALAK.QIHAVRYI	R	Q	19	3	447.708	2006.07	2006.09	669.699	669.705	2005.1	669.372	0.999	0.758	0.285	0.127571	8.077	0	0.9947	2	1	129	147		0.8846	TRUE	sp|P84095|RHOG_HUMAN	P84095	RHOG_HUMAN	RHOG	Rho-related GTP-binding protein RhoG
STGSATSLASQGER		SESGMTVR.STGSATSLASQGER.RRRTIPQI	R	R	14	2	338.894	1350.63	1350.64	676.32	676.327	1350.64	676.326	0.0014	0.7558	0.2151	0.00952248	18.585	0	0.9994	2	0	627	640		0.9109	FALSE	sp|Q5SW79|CE170_HUMAN	Q5SW79	CE170_HUMAN	CEP170	Centrosomal protein of 170 kDa		tr|H0Y2V6|H0Y2V6_HUMAN
VVTDTDETELAR		FNVQMEPK.VVTDTDETELAR.QMERIERE	K	Q	12	2	435.982	1347.64	1347.65	674.825	674.832	1347.65	674.833	-0.002	0.9154	0.0523	8.09561e-05	24.867	0	1	2	0	277	288		0.9562	TRUE	sp|P05198|IF2A_HUMAN	P05198	IF2A_HUMAN	EIF2S1	Eukaryotic translation initiation factor 2 subunit 1
GDVGSADIQDLEK		ECSAKGGR.GDVGSADIQDLEK.WIAKIA	R	W	13	2	515.836	1345.62	1345.63	673.816	673.823	1345.64	673.825	-0.0042	0.8638	0.0778	0.000816112	20.853	0	1	2	0	253	265		0.9681	FALSE	sp|Q9Y5M8|SRPRB_HUMAN	Q9Y5M8	SRPRB_HUMAN	SRPRB	Signal recognition particle receptor subunit beta		tr|H7C4H2|H7C4H2_HUMAN
ALGQNPTNAEVLK		SQCGDVMR.ALGQNPTNAEVLK.VIGNPKSD	R	V	13	2	481.3	1353.71	1353.73	677.863	677.87	1353.73	677.87	0.0001	0.8919	0.1178	0.00132054	20.017	0	0.9999	2	0	38	50		0.9705	FALSE	sp|P60660|MYL6_HUMAN	P60660	MYL6_HUMAN	MYL6	Myosin light polypeptide 6	MYL6B	sp|P14649|MYL6B_HUMAN, tr|A0A8Q3SIC5|A0A8Q3SIC5_HUMAN, tr|B7Z6Z4|B7Z6Z4_HUMAN, tr|F8VPF3|F8VPF3_HUMAN, tr|F8W1I5|F8W1I5_HUMAN, tr|F8W1R7|F8W1R7_HUMAN, tr|G3V1V0|G3V1V0_HUMAN, tr|G8JLA2|G8JLA2_HUMAN, tr|J3KND3|J3KND3_HUMAN
MLDMGFEPQIR	M[147]LDMGFEPQIR	IVIDEADR.MLDMGFEPQIR.KIVDQIRP	R	K	11	2	697.35	1351.62	1351.63	676.817	676.824	1351.63	676.82	0.0064	0.5749	0.7203	0.0155776	16.73	11.718	0.9824	2	0	253	263	1M(15.9949)	0.9228	FALSE	sp|P17844|DDX5_HUMAN	P17844	DDX5_HUMAN	DDX5	Probable ATP-dependent RNA helicase DDX5	DDX17, DDX3X, DDX3Y	sp|O00571|DDX3X_HUMAN, sp|O15523|DDX3Y_HUMAN, sp|Q92841|DDX17_HUMAN, tr|A0A0D9SF53|A0A0D9SF53_HUMAN, tr|A0A0D9SFB3|A0A0D9SFB3_HUMAN, tr|A0A0D9SG12|A0A0D9SG12_HUMAN, tr|A0A0G2JLI4|A0A0G2JLI4_HUMAN, tr|A0A1X7SBZ2|A0A1X7SBZ2_HUMAN, tr|A0A2R8Y4A4|A0A2R8Y4A4_HUMAN, tr|A0A2R8Y5G6|A0A2R8Y5G6_HUMAN, tr|A0A2R8Y645|A0A2R8Y645_HUMAN, tr|A0A2R8Y774|A0A2R8Y774_HUMAN, tr|A0A2R8Y7T2|A0A2R8Y7T2_HUMAN, tr|A0A2R8YCW1|A0A2R8YCW1_HUMAN, tr|A0A2R8YDH3|A0A2R8YDH3_HUMAN, tr|A0A2R8YDT5|A0A2R8YDT5_HUMAN, tr|A0A2R8YF78|A0A2R8YF78_HUMAN, tr|A0A2R8YFR4|A0A2R8YFR4_HUMAN, tr|A0A2R8YFS5|A0A2R8YFS5_HUMAN, tr|A0A2U3TZJ9|A0A2U3TZJ9_HUMAN, tr|A0A5H1ZRQ2|A0A5H1ZRQ2_HUMAN, tr|A0A7I2V2S0|A0A7I2V2S0_HUMAN, tr|A0A7I2V507|A0A7I2V507_HUMAN, tr|A0A7I2V5F5|A0A7I2V5F5_HUMAN, tr|F6S8Q4|F6S8Q4_HUMAN, tr|J3KRZ1|J3KRZ1_HUMAN, tr|J3KTA4|J3KTA4_HUMAN, tr|J3QSF1|J3QSF1_HUMAN
GSTDNLMDDIER		AISTIVIR.GSTDNLMDDIER.AVDDGVNT	R	A	12	2	599.889	1364.57	1364.58	683.292	683.299	1364.59	683.301	-0.004	0.9211	0.1821	0.212691	9.189	0	0.9981	2	0	379	390		0.9442	TRUE	sp|P50990|TCPQ_HUMAN	P50990	TCPQ_HUMAN	CCT8	T-complex protein 1 subunit theta
AIADTGANVVVTGGK		NIMDAQVK.AIADTGANVVVTGGK.VADMAIHY	K	V	15	2	486.513	1372.72	1372.74	687.369	687.376	1371.74	686.875	1.0011	0.8401	0.2781	0.0593267	13.407	0	0.9989	2	0	282	296		0.9466	FALSE	sp|P50990|TCPQ_HUMAN	P50990	TCPQ_HUMAN	CCT8	T-complex protein 1 subunit theta		tr|H7C4C8|H7C4C8_HUMAN
YANEVNSDAGAFK		VIYDRVIK.YANEVNSDAGAFK.NSIKDIPD	K	N	13	2	442.496	1384.61	1384.63	693.314	693.321	1384.63	693.32	0.0007	0.6516	0.1112	1.67687	10.602	0	0.9838	2	0	492	504		0.9395	TRUE	sp|Q9UHB9|SRP68_HUMAN	Q9UHB9	SRP68_HUMAN	SRP68	Signal recognition particle subunit SRP68
AYQHGGVTGLSQY		DSTYQGER.AYQHGGVTGLSQY.	R	-	13	2	489.119	1380.64	1380.65	691.326	691.333	1379.65	690.831	1.004	0.7387	0.106	1.54703	8.742	0	0.9854	2	0	1117	1129		0.9586	FALSE	sp|Q92900|RENT1_HUMAN	Q92900	RENT1_HUMAN	UPF1	Regulator of nonsense transcripts 1		tr|A0A994J4L7|A0A994J4L7_HUMAN
EVDDLGPEVGDIK		EACKRIKR.EVDDLGPEVGDIK.IIPIYSTI	R	I	13	2	586.205	1385.66	1385.67	693.837	693.844	1384.67	693.343	1.0007	0.8767	0.1845	0.00848204	17.786	0	0.9997	2	0	372	384		0.9562	TRUE	sp|O43143|DHX15_HUMAN	O43143	DHX15_HUMAN	DHX15	ATP-dependent RNA helicase DHX15
ELNVMFIETSAK		EEGERKAK.ELNVMFIETSAK.AGYNVKQI	K	A	12	2	788.392	1381.68	1381.69	691.845	691.852	1380.7	691.355	0.9939	0.7704	0.3184	0.140443	11.91	0	0.9941	2	0	147	158		0.9681	TRUE	sp|P20340|RAB6A_HUMAN	P20340	RAB6A_HUMAN	RAB6A	Ras-related protein Rab-6A
DVNFEFPEFQL		VYKKITGK.DVNFEFPEFQL.	K	-	11	2	1221.18	1384.62	1384.63	693.317	693.323	1383.63	692.824	0.9979	0.7628	0.0958	0.000817993	18.849	0	1	2	0	184	194		0.9371	TRUE	sp|P62081|RS7_HUMAN	P62081	RS7_HUMAN	RPS7	Small ribosomal subunit protein eS7
TNAENEFVTIKK		YEDEINKR.TNAENEFVTIKK.DVDGAYMT	R	D	12	2	452.637	1393.72	1393.73	697.865	697.872	1392.72	697.37	1.004	0.8695	0.024	1.60048e-05	28.683	0	1	2	1	278	289		0.9681	TRUE	sp|P04264|K2C1_HUMAN	P04264	K2C1_HUMAN	KRT1	Keratin, type II cytoskeletal 1
GTSGSLADVFANTR		TISHGEVK.GTSGSLADVFANTR.IENFSAPP	K	I	14	2	666.357	1394.66	1394.68	698.339	698.346	1394.68	698.347	-0.0011	0.9027	0.0362	0.00685883	20.155	0	0.9999	2	0	199	212		0.9657	TRUE	sp|Q9P265|DIP2B_HUMAN	Q9P265	DIP2B_HUMAN	DIP2B	Disco-interacting protein 2 homolog B
LATQLTGPVMPVR	LATQLTGPVM[147]PVR	DSSAEEIK.LATQLTGPVMPVR.NVYKKEKA	K	N	13	2	560.792	1398.76	1398.77	700.387	700.394	1397.77	699.892	1.0033	0.899	0.3065	0.000856545	21.769	0	1	2	0	146	158	10M(15.9949)	0.9538	TRUE	sp|P26373|RL13_HUMAN	P26373	RL13_HUMAN	RPL13	Large ribosomal subunit protein eL13
VAPEEHPVLLTEAPLNPK		HTFYNEIR.VAPEEHPVLLTEAPLNPK.ANREKMTQ	R	A	18	3	648.76	1954.04	1954.06	652.354	652.36	1953.06	652.026	1.0024	0.8927	0.8451	0.00154971	19.739	17.618	0.9993	2	0	96	113		0.8966	FALSE	sp|P60709|ACTB_HUMAN	P60709	ACTB_HUMAN	ACTB	Actin, cytoplasmic 1	ACTG1	sp|P63261|ACTG_HUMAN, tr|A0A2R8Y793|A0A2R8Y793_HUMAN, tr|A0A2R8YGF8|A0A2R8YGF8_HUMAN, tr|A0A6Q8PFE4|A0A6Q8PFE4_HUMAN, tr|A0A6Q8PH58|A0A6Q8PH58_HUMAN, tr|A0A804GS07|A0A804GS07_HUMAN, tr|E7EVS6|E7EVS6_HUMAN, tr|G5E9R0|G5E9R0_HUMAN, tr|I3L1U9|I3L1U9_HUMAN, tr|I3L3I0|I3L3I0_HUMAN, tr|I3L3R2|I3L3R2_HUMAN, tr|I3L4N8|I3L4N8_HUMAN, tr|J3KT65|J3KT65_HUMAN, tr|K7EM38|K7EM38_HUMAN
PLENLEEEGLPKNPDLR		.PLENLEEEGLPKNPDLR.IAQIRFII	M	I	17	3	612.264	1961.99	1962.01	655.003	655.01	1962.01	655.009	0.0011	0.7163	0.0225	0.0274631	11.745	0	0.9996	2	1	2	18		0.918	FALSE	sp|Q15008|PSMD6_HUMAN	Q15008	PSMD6_HUMAN	PSMD6	26S proteasome non-ATPase regulatory subunit 6		tr|C9J7B7|C9J7B7_HUMAN
AFEVMDEFDGR		PPIDQDDR.AFEVMDEFDGR.SFRSGYSE	R	S	11	2	724.061	1315.55	1315.56	658.78	658.787	1314.55	658.285	1.005	0.9312	0.3768	0.00077046	19.953	0	1	2	0	139	149		0.9347	FALSE	sp|Q9UDY2|ZO2_HUMAN	Q9UDY2	ZO2_HUMAN	TJP2	Tight junction protein ZO-2		tr|A0A1B0GTW1|A0A1B0GTW1_HUMAN, tr|A0A2R8YDH4|A0A2R8YDH4_HUMAN, tr|A0A3B3IRI3|A0A3B3IRI3_HUMAN, tr|A0A3B3IRV6|A0A3B3IRV6_HUMAN, tr|A0A3B3ISF1|A0A3B3ISF1_HUMAN, tr|A0A3B3ISZ5|A0A3B3ISZ5_HUMAN, tr|A0A3B3ITE1|A0A3B3ITE1_HUMAN, tr|A0A3B3IU26|A0A3B3IU26_HUMAN, tr|A0A3B3IU51|A0A3B3IU51_HUMAN, tr|B1AN86|B1AN86_HUMAN, tr|U3KQJ2|U3KQJ2_HUMAN
IKFEMEQNLR	IKFEM[147]EQNLR	RMTIDDFR.IKFEMEQNLR.QGVDADIN	R	Q	10	2	435.982	1323.65	1323.67	662.835	662.841	1322.67	662.34	1.0031	0.8834	0.3885	0.0185881	15.913	10.145	0.9972	2	1	241	250	5M(15.9949)	0.9371	FALSE	sp|P35527|K1C9_HUMAN	P35527	K1C9_HUMAN	KRT9	Keratin, type I cytoskeletal 9		tr|K7EQQ3|K7EQQ3_HUMAN
LQTQASATVAIPK		ARKDIVAR.LQTQASATVAIPK.EHHRFVIG	R	E	13	2	505.408	1327.74	1327.76	664.879	664.885	1326.75	664.383	1.0054	0.8362	0.3018	0.0778037	10.936	0	0.9977	2	0	147	159		0.9466	FALSE	sp|Q00341|VIGLN_HUMAN	Q00341	VIGLN_HUMAN	HDLBP	Vigilin		tr|A0A024R4E5|A0A024R4E5_HUMAN, tr|C9J5E5|C9J5E5_HUMAN, tr|C9JIZ1|C9JIZ1_HUMAN, tr|C9JZI8|C9JZI8_HUMAN, tr|H0Y394|H0Y394_HUMAN, tr|H7C0A4|H7C0A4_HUMAN
LIPDSIGKDIEK		DIKEVVNK.LIPDSIGKDIEK.ACQSIYPI	K	A	12	2	533.427	1326.73	1326.74	664.37	664.377	1326.74	664.377	0.0003	0.9408	0.3477	0.158946	8.695	0	0.9985	2	1	188	199		0.9967	FALSE	sp|P61247|RS3A_HUMAN	P61247	RS3A_HUMAN	RPS3A	Small ribosomal subunit protein eS1		tr|D6R9B6|D6R9B6_HUMAN, tr|D6RAT0|D6RAT0_HUMAN, tr|D6RB09|D6RB09_HUMAN, tr|D6RG13|D6RG13_HUMAN, tr|H0Y9Y4|H0Y9Y4_HUMAN
TITLEVEPSDTIENVKAK		FVKTITGK.TITLEVEPSDTIENVKAK.IQDKEGIP	K	I	18	3	637.683	1987.03	1987.05	663.35	663.357	1986.05	663.025	0.9973	0.7174	0.0073	0.0618016	15.336	0	0.9983	2	1	12	29		0.9132	FALSE	sp|P0CG47|UBB_HUMAN	P0CG47	UBB_HUMAN	UBB	Polyubiquitin-B	RPS27A, UBA52, UBC	sp|P0CG48|UBC_HUMAN, sp|P62979|RS27A_HUMAN, sp|P62987|RL40_HUMAN, tr|B4DV12|B4DV12_HUMAN, tr|F5GXK7|F5GXK7_HUMAN, tr|F5GYU3|F5GYU3_HUMAN, tr|F5GZ39|F5GZ39_HUMAN, tr|F5H265|F5H265_HUMAN, tr|F5H2Z3|F5H2Z3_HUMAN, tr|F5H388|F5H388_HUMAN, tr|F5H6Q2|F5H6Q2_HUMAN, tr|F5H747|F5H747_HUMAN, tr|J3QKN0|J3QKN0_HUMAN, tr|J3QS39|J3QS39_HUMAN, tr|J3QSA3|J3QSA3_HUMAN, tr|J3QTR3|J3QTR3_HUMAN, tr|M0R1V7|M0R1V7_HUMAN, tr|Q96C32|Q96C32_HUMAN
TAAENDFVTLKK		YEDEINKR.TAAENDFVTLKK.DVDNAYMI	R	D	12	2	461.105	1335.69	1335.7	668.851	668.857	1335.7	668.859	-0.0034	0.8477	0.0613	0.00759889	16.977	0	0.9995	2	1	276	287		0.9562	TRUE	sp|P35908|K22E_HUMAN	P35908	K22E_HUMAN	KRT2	Keratin, type II cytoskeletal 2 epidermal
DIPVLVATDVAAR		VISDFKKK.DIPVLVATDVAAR.GIDIPSIK	K	G	13	2	813.266	1338.74	1338.75	670.375	670.382	1338.75	670.383	-0.0014	0.5923	0.1707	0.0169824	13.58	0	0.9989	2	0	548	560		0.9442	TRUE	sp|Q86XP3|DDX42_HUMAN	Q86XP3	DDX42_HUMAN	DDX42	ATP-dependent RNA helicase DDX42
LVGEIMQETGTR	LVGEIM[147]QETGTR	FIAGPYNR.LVGEIMQETGTR.INIPPPSV	R	I	12	2	443.8	1348.65	1348.67	675.333	675.34	1348.67	675.34	0.0004	0.7791	0.1508	0.0424864	14.987	0	0.9987	2	0	244	255	6M(15.9949)	0.9323	FALSE	sp|Q00341|VIGLN_HUMAN	Q00341	VIGLN_HUMAN	HDLBP	Vigilin		tr|A0A024R4E5|A0A024R4E5_HUMAN, tr|H0Y394|H0Y394_HUMAN, tr|H7C0A4|H7C0A4_HUMAN
TTMIMPSALQEK		EQNSITAK.TTMIMPSALQEK.GVTTSIQI	K	G	12	2	627.258	1348.66	1348.67	675.337	675.344	1348.67	675.344	0.0003	0.7882	0.0759	0.15417	14.748	10.765	0.9947	2	0	1094	1105		0.949	TRUE	sp|Q52LW3|RHG29_HUMAN	Q52LW3	RHG29_HUMAN	ARHGAP29	Rho GTPase-activating protein 29
SDLAVPSELALLK		IIQIIIPR.SDLAVPSELALLK.AVDTWSWG	R	A	13	2	892.182	1355.75	1355.77	678.883	678.89	1354.77	678.393	0.9948	0.7288	0.0571	0.0430527	12.964	0	0.9973	2	0	311	323		0.9681	TRUE	sp|Q08380|LG3BP_HUMAN	Q08380	LG3BP_HUMAN	LGALS3BP	Galectin-3-binding protein
IQTQPGYANTLR		PMEAAKVR.IQTQPGYANTLR.DAAPKMYK	R	D	12	2	456.545	1362.71	1362.72	682.362	682.369	1360.71	681.362	2.013	0.9319	0.0034	0.00747739	19.005	0	0.9997	2	0	190	201		0.9562	FALSE	sp|Q00325|S25A3_HUMAN	Q00325	S25A3_HUMAN	SLC25A3	Solute carrier family 25 member 3		tr|F8VVM2|F8VVM2_HUMAN
AEYISLAEHEAK		ENTQNQIK.AEYISLAEHEAK.MSSISQSM	K	M	12	2	479.999	1359.65	1359.67	680.834	680.841	1359.67	680.841	-0.0006	0.6825	0.0846	0.0614469	14.346	0	0.9972	2	0	920	931		0.9848	FALSE	sp|Q9BZF9|UACA_HUMAN	Q9BZF9	UACA_HUMAN	UACA	Uveal autoantigen with coiled-coil domains and ankyrin repeats		tr|F5H2B9|F5H2B9_HUMAN, tr|H0YNH8|H0YNH8_HUMAN
SPVQLEEAPFSR		SPPHPSPK.SPVQLEEAPFSR.RFGIIKTG	K	R	12	2	609.006	1359.66	1359.67	680.837	680.844	1358.68	680.349	0.9908	0.4609	0.0977	1.84395	10.437	0	0.7616	2	0	407	418		0.9323	TRUE	sp|Q9BZL4|PP12C_HUMAN	Q9BZL4	PP12C_HUMAN	PPP1R12C	Protein phosphatase 1 regulatory subunit 12C
QGAPTSFLPPEASQLKPDR		PEMKTEMK.QGAPTSFLPPEASQLKPDR.QQFQSRKR	K	Q	19	3	668.963	2038.02	2038.04	680.348	680.355	2038.05	680.357	-0.0059	0.6857	0.7839	0.350348	10.322	0	0.9856	2	0	147	165		0.8989	FALSE	sp|Q9BUJ2|HNRL1_HUMAN	Q9BUJ2	HNRL1_HUMAN	HNRNPUL1	Heterogeneous nuclear ribonucleoprotein U-like protein 1		tr|A0A0A0MRA5|A0A0A0MRA5_HUMAN, tr|B7Z4B8|B7Z4B8_HUMAN, tr|M0QYI8|M0QYI8_HUMAN, tr|M0QYZ0|M0QYZ0_HUMAN, tr|M0QZV6|M0QZV6_HUMAN, tr|M0R0K8|M0R0K8_HUMAN, tr|M0R203|M0R203_HUMAN
SEPIPESNDGPVK		GNIKRYIK.SEPIPESNDGPVK.VVVAENFD	K	V	13	2	435.331	1368.65	1368.66	685.332	685.339	1367.66	684.836	1.0073	0.8545	0.2293	1.20851	9.171	0	0.9893	2	0	367	379		0.9276	FALSE	sp|P30101|PDIA3_HUMAN	P30101	PDIA3_HUMAN	PDIA3	Protein disulfide-isomerase A3		tr|A0A8I5KNU9|A0A8I5KNU9_HUMAN, tr|A0A8I5KPY2|A0A8I5KPY2_HUMAN, tr|A0A8I5KRV3|A0A8I5KRV3_HUMAN, tr|A0A8I5KS72|A0A8I5KS72_HUMAN, tr|A0A8I5KT88|A0A8I5KT88_HUMAN, tr|A0A8I5KW00|A0A8I5KW00_HUMAN, tr|A0A8I5KW33|A0A8I5KW33_HUMAN, tr|A0A8I5KXC9|A0A8I5KXC9_HUMAN, tr|A0A8I5QKQ5|A0A8I5QKQ5_HUMAN
ELSDFISYLQR		PKKYEGGR.ELSDFISYLQR.EATNPPVI	R	E	11	2	929.681	1369.67	1369.69	685.844	685.851	1369.69	685.851	0.0002	0.9187	0.086	0.0983445	10.529	0	0.9996	2	0	472	482		0.9657	FALSE	sp|P30101|PDIA3_HUMAN	P30101	PDIA3_HUMAN	PDIA3	Protein disulfide-isomerase A3		tr|A0A8I5KNU9|A0A8I5KNU9_HUMAN, tr|A0A8I5KPY2|A0A8I5KPY2_HUMAN, tr|A0A8I5KT88|A0A8I5KT88_HUMAN
PEFLEDPSVLTK		.PEFLEDPSVLTK.DKIKSEIV	M	D	12	2	727.97	1373.69	1373.7	687.851	687.858	1373.71	687.861	-0.0068	0.552	0.1354	0.00326588	20.444	0	0.9989	2	0	2	13		0.9657	FALSE	sp|P42166|LAP2A_HUMAN	P42166	LAP2A_HUMAN	TMPO	Lamina-associated polypeptide 2, isoform alpha		sp|P42167|LAP2B_HUMAN, tr|G5E972|G5E972_HUMAN
IVGELEQMVSEDVPLDHR		AARDAIIR.IVGELEQMVSEDVPLDHR.VHARIIGA	R	V	18	3	859.238	2065.99	2066.01	689.671	689.678	2065.01	689.346	0.9958	0.7793	0.465	0.0160879	15.674	0	0.9998	2	0	1120	1137		0.9061	FALSE	sp|Q00341|VIGLN_HUMAN	Q00341	VIGLN_HUMAN	HDLBP	Vigilin		tr|A0A024R4E5|A0A024R4E5_HUMAN
ASAAEGVGEPGASAGR		PPPRKKPR.ASAAEGVGEPGASAGR.AGISPPSS	R	A	16	2	340.197	1385.64	1385.65	693.826	693.832	1385.65	693.834	-0.0029	0.675	0.0714	0.225814	11.085	0	0.9864	2	0	33	48		0.9276	FALSE	tr|A0A499FIZ0|A0A499FIZ0_HUMAN	A0A499FIZ0	A0A499FIZ0_HUMAN	WDR26	WD repeat-containing protein 26		tr|A0A7I2V3I7|A0A7I2V3I7_HUMAN, tr|A0A7I2YQQ9|A0A7I2YQQ9_HUMAN
ALEESNYELEGK		ASYIDKVR.ALEESNYELEGK.IKEWYEKH	R	I	12	2	463.06	1382.63	1382.65	692.324	692.33	1380.64	691.328	2.0054	0.8709	0.2151	2.76535e-05	27.733	0	1	2	0	166	177		0.9586	FALSE	sp|P13645|K1C10_HUMAN	P13645	K1C10_HUMAN	KRT10	Keratin, type I cytoskeletal 10		tr|A0A1B0GVI3|A0A1B0GVI3_HUMAN
LLNDEDQVVVNK		RAIPEITK.LLNDEDQVVVNK.AAVMVHQI	K	A	12	2	490.421	1384.7	1384.72	693.359	693.365	1384.72	693.367	-0.0035	0.7949	0.0657	0.229219	11.059	8.581	0.9915	2	0	159	170		0.9705	FALSE	sp|P35222|CTNB1_HUMAN	P35222	CTNB1_HUMAN	CTNNB1	Catenin beta-1		tr|A0A2R8Y543|A0A2R8Y543_HUMAN, tr|A0A2R8Y5A3|A0A2R8Y5A3_HUMAN, tr|A0A2R8Y5C3|A0A2R8Y5C3_HUMAN, tr|A0A2R8Y5Z1|A0A2R8Y5Z1_HUMAN, tr|A0A2R8Y750|A0A2R8Y750_HUMAN, tr|A0A2R8Y7Z0|A0A2R8Y7Z0_HUMAN, tr|A0A2R8Y804|A0A2R8Y804_HUMAN, tr|A0A2R8YCH5|A0A2R8YCH5_HUMAN, tr|B4DGU4|B4DGU4_HUMAN
EAALEAAVLNKEE		STDSACRR.EAALEAAVLNKEE.	R	-	13	2	586.205	1385.7	1385.71	693.856	693.862	1385.7	693.859	0.0064	0.6611	0.5814	0.0244765	16.945	0	0.9938	2	1	1106	1118		0.949	FALSE	sp|Q9NZB2|F120A_HUMAN	Q9NZB2	F120A_HUMAN	FAM120A	Constitutive coactivator of PPAR-gamma-like protein 1		tr|A0A0C4DG79|A0A0C4DG79_HUMAN, tr|A0A8V8TNY3|A0A8V8TNY3_HUMAN
NSKIEISELNR		GRHGDSVR.NSKIEISELNR.VIQRIRSE	R	V	11	2	457.197	1301.68	1301.7	651.849	651.856	1301.69	651.854	0.0034	0.7388	0.0746	1.5858	9.699	0	0.9698	2	1	393	403		0.9347	TRUE	sp|P04264|K2C1_HUMAN	P04264	K2C1_HUMAN	KRT1	Keratin, type II cytoskeletal 1
SPMVEQAVQTGSADNLNAK		FPSIPVGK.SPMVEQAVQTGSADNLNAK.KIIPGKGT	K	K	19	3	518.443	1959.91	1959.93	654.312	654.318	1958.94	653.986	0.9964	0.8044	0.2414	0.336318	11.393	0	0.9939	2	0	74	92		0.9061	FALSE	tr|Q5TBP9|Q5TBP9_HUMAN	Q5TBP9	Q5TBP9_HUMAN	LSM14B	LSM family member 14B (Fragment)		sp|Q9BX40|LS14B_HUMAN, tr|Q5TBQ0|Q5TBQ0_HUMAN, tr|Q5TBQ1|Q5TBQ1_HUMAN
VGEPVALSEEER		IGPPPPIR.VGEPVALSEEER.LKIAQQQA	R	L	12	2	476.741	1314.63	1314.65	658.325	658.331	1313.65	657.83	1.002	0.9022	0.0195	0.0214166	18.177	0	0.9997	2	0	135	146		0.9276	FALSE	sp|Q13435|SF3B2_HUMAN	Q13435	SF3B2_HUMAN	SF3B2	Splicing factor 3B subunit 2		tr|E9PIL8|E9PIL8_HUMAN, tr|E9PJ04|E9PJ04_HUMAN, tr|E9PJT3|E9PJT3_HUMAN, tr|E9PPJ0|E9PPJ0_HUMAN, tr|H0YCG1|H0YCG1_HUMAN
SLLEIQQEEAR		SKPSGTTK.SLLEIQQEEAR.QMQKQQQQ	K	Q	11	2	554.278	1314.66	1314.67	658.336	658.343	1314.68	658.346	-0.0072	0.8981	0.4784	0.000622703	20.565	15.077	0.9988	2	0	1001	1011		0.949	FALSE	sp|Q6Y7W6|GGYF2_HUMAN	Q6Y7W6	GGYF2_HUMAN	GIGYF2	GRB10-interacting GYF protein 2		tr|A0A7I2V361|A0A7I2V361_HUMAN, tr|A0A7I2V3H0|A0A7I2V3H0_HUMAN, tr|A0A7I2V3H7|A0A7I2V3H7_HUMAN, tr|A0A7I2V516|A0A7I2V516_HUMAN, tr|I1E4Y6|I1E4Y6_HUMAN
NELESYAYSLK		IKERIDTR.NELESYAYSLK.NQIGDKEK	R	N	11	2	618.779	1316.62	1316.64	659.319	659.325	1315.63	658.822	1.0065	0.8822	0.0989	0.00519397	19.638	12.25	0.9993	2	0	563	573		0.9371	FALSE	sp|P11021|BIP_HUMAN	P11021	BIP_HUMAN	HSPA5	Endoplasmic reticulum chaperone BiP		tr|A0A7P0TAI0|A0A7P0TAI0_HUMAN, tr|A0A7P0TB36|A0A7P0TB36_HUMAN
GLSEDTTEETLK		PSKTIFVK.GLSEDTTEETLK.ESFDGSVR	K	E	12	2	440.541	1322.62	1322.63	662.315	662.322	1321.62	661.82	1.0047	0.9178	0.1296	0.134122	13.99	0	0.9991	2	0	578	589		0.9156	FALSE	sp|P19338|NUCL_HUMAN	P19338	NUCL_HUMAN	NCL	Nucleolin		tr|A0A7I2V2U7|A0A7I2V2U7_HUMAN, tr|A0A7I2V3F3|A0A7I2V3F3_HUMAN, tr|A0A7I2V428|A0A7I2V428_HUMAN, tr|A0A7I2V5M5|A0A7I2V5M5_HUMAN, tr|A0A7I2V699|A0A7I2V699_HUMAN, tr|C9JLB1|C9JLB1_HUMAN, tr|H7BY16|H7BY16_HUMAN
ELLTLDEKDPR		AKIRKAAR.ELLTLDEKDPR.RIFEGNAI	R	R	11	2	505.408	1328.68	1328.7	665.349	665.356	1327.7	664.856	0.9995	0.8751	0.0609	0.620869	7.328	0	0.9973	2	1	59	69		0.9919	FALSE	sp|P46781|RS9_HUMAN	P46781	RS9_HUMAN	RPS9	Small ribosomal subunit protein uS4		tr|A8MXK4|A8MXK4_HUMAN, tr|B5MCT8|B5MCT8_HUMAN, tr|C9JM19|C9JM19_HUMAN, tr|F2Z3C0|F2Z3C0_HUMAN
AEDKEWMPVTK		GRGARGGK.AEDKEWMPVTK.LGRIVKDM	K	L	11	2	466.317	1334.63	1334.65	668.324	668.33	1332.64	667.326	2.0079	0.7477	0.1765	0.161994	12.662	0	0.9917	2	1	55	65		0.9252	FALSE	sp|P15880|RS2_HUMAN	P15880	RS2_HUMAN	RPS2	Small ribosomal subunit protein uS5		tr|E9PMM9|E9PMM9_HUMAN, tr|E9PPT0|E9PPT0_HUMAN, tr|E9PQD7|E9PQD7_HUMAN
YGVNPGPIVGTTR		DIIDQIVK.YGVNPGPIVGTTR.KIYEKKII	K	K	13	2	537.342	1329.69	1329.71	665.854	665.861	1329.7	665.859	0.0025	0.8646	0.0822	0.00397649	20.102	0	0.9998	2	0	127	139		0.9371	FALSE	sp|P42166|LAP2A_HUMAN	P42166	LAP2A_HUMAN	TMPO	Lamina-associated polypeptide 2, isoform alpha		sp|P42167|LAP2B_HUMAN, tr|G5E972|G5E972_HUMAN, tr|H0YJH7|H0YJH7_HUMAN
IMNTFSVVPSPK	IM[147]NTFSVVPSPK	IREEYPDR.IMNTFSVVPSPK.VSDTVVEP	R	V	12	2	595.326	1334.68	1334.69	668.346	668.353	1334.69	668.352	0.0008	0.9395	0.2317	0.000186102	25.421	0	1	2	0	163	174	2M(15.9949)	0.9323	FALSE	sp|P07437|TBB5_HUMAN	P07437	TBB5_HUMAN	TUBB	Tubulin beta chain	TUBB3, TUBB4A, TUBB4B	sp|P04350|TBB4A_HUMAN, sp|P68371|TBB4B_HUMAN, sp|Q13509|TBB3_HUMAN, tr|A0A0B4J269|A0A0B4J269_HUMAN, tr|G3V2A3|G3V2A3_HUMAN, tr|M0QYM7|M0QYM7_HUMAN, tr|M0R042|M0R042_HUMAN, tr|M0R2D3|M0R2D3_HUMAN, tr|Q5JP53|Q5JP53_HUMAN, tr|Q5ST81|Q5ST81_HUMAN
SKAEAESLYQSK		QYEDIAQK.SKAEAESLYQSK.YEEIQITA	K	Y	12	2	326.512	1339.65	1339.66	670.831	670.838	1339.66	670.838	-0.0009	0.8588	0.0303	0.000202885	24.271	0	1	2	1	365	376		0.9299	TRUE	sp|P04264|K2C1_HUMAN	P04264	K2C1_HUMAN	KRT1	Keratin, type II cytoskeletal 1
KFGDPVVQSDMK		DAKRIIGR.KFGDPVVQSDMK.HWPFQVIN	R	H	12	2	455.894	1349.65	1349.66	675.83	675.837	1349.66	675.84	-0.0048	0.6306	0.0085	1.65196	8.628	0	0.9546	2	1	77	88		0.9442	FALSE	sp|P0DMV8|HS71A_HUMAN	P0DMV8	HS71A_HUMAN	HSPA1A	Heat shock 70 kDa protein 1A	HSPA1B	sp|P0DMV9|HS71B_HUMAN, tr|A0A0G2JIW1|A0A0G2JIW1_HUMAN
AGVNTVTTLVENK		TKRPPVIR.AGVNTVTTLVENK.KAQIVVIA	R	K	13	2	572.525	1346.72	1346.73	674.366	674.372	1344.72	673.37	2.0054	0.8892	0.0181	3.73036e-05	27.213	15.145	0.9999	2	0	138	150		0.9538	FALSE	sp|P62424|RL7A_HUMAN	P62424	RL7A_HUMAN	RPL7A	Large ribosomal subunit protein eL8		tr|Q5T8U2|Q5T8U2_HUMAN, tr|Q5T8U3|Q5T8U3_HUMAN
ASLEAAIADAEQR		IEGIKGQR.ASLEAAIADAEQR.GEIAIKDA	R	G	13	2	629.865	1343.65	1343.67	672.834	672.841	1343.67	672.841	-0.0015	0.7949	0.2835	0.00201953	20.279	0	0.9998	2	0	329	341		0.9514	TRUE	sp|P05787|K2C8_HUMAN	P05787	K2C8_HUMAN	KRT8	Keratin, type II cytoskeletal 8
GAEADQIIEYLK		VIKRIEQK.GAEADQIIEYLK.QQVSIIKE	K	Q	12	2	795.56	1348.67	1348.69	675.345	675.351	1348.69	675.351	0.0009	0.8337	0.1516	0.0018239	18.456	0	0.9999	2	0	15	26		0.98	FALSE	sp|Q12904|AIMP1_HUMAN	Q12904	AIMP1_HUMAN	AIMP1	Aminoacyl tRNA synthase complex-interacting multifunctional protein 1		tr|A0A5F9ZHC5|A0A5F9ZHC5_HUMAN, tr|A0A804HJ47|A0A804HJ47_HUMAN, tr|A0A8C8MUD1|A0A8C8MUD1_HUMAN, tr|D6R937|D6R937_HUMAN
INVYYNEAAGNK		DSDIQIER.INVYYNEAAGNK.YVPRAIIV	R	Y	12	2	461.105	1354.64	1354.65	678.326	678.333	1354.65	678.333	0.0003	0.7931	0.1102	0.171297	11.565	0	0.9974	2	0	47	58		0.9252	TRUE	sp|Q13885|TBB2A_HUMAN	Q13885	TBB2A_HUMAN	TUBB2A	Tubulin beta-2A chain
QQLSAEELDAQLDAYNAR		RGAGRNSK.QQLSAEELDAQLDAYNAR.MDTS	K	M	18	3	712.334	2034.95	2034.97	679.324	679.331	2033.97	678.996	1.0054	0.8916	0.0218	0.000969393	21.554	0	1	2	0	236	253		0.949	FALSE	sp|Q86V81|THOC4_HUMAN	Q86V81	THOC4_HUMAN	ALYREF	THO complex subunit 4		tr|E9PB61|E9PB61_HUMAN
AVNTQALSGAGILR		IESSEIPR.AVNTQALSGAGILR.MVNKAADA	R	M	14	2	630.516	1370.76	1370.77	686.386	686.393	1369.77	685.891	1.0036	0.628	0.4059	0.198153	13.312	0	0.9947	2	0	270	283		0.9609	TRUE	sp|O60749|SNX2_HUMAN	O60749	SNX2_HUMAN	SNX2	Sorting nexin-2
RAEDGSVIDYELIDQDAR		MVAIAKGR.RAEDGSVIDYELIDQDAR.DIYDAGVK	R	D	18	3	657.231	2064.96	2064.98	689.327	689.334	2063.98	688.999	1.0031	0.8087	0.0054	0.00102979	22.449	22.449	1	2	1	179	196		0.9228	FALSE	sp|P07355|ANXA2_HUMAN	P07355	ANXA2_HUMAN	ANXA2	Annexin A2		tr|H0YL33|H0YL33_HUMAN, tr|H0YM50|H0YM50_HUMAN, tr|H0YMD0|H0YMD0_HUMAN, tr|H0YMU9|H0YMU9_HUMAN, tr|H0YMW4|H0YMW4_HUMAN, tr|H0YN28|H0YN28_HUMAN, tr|H0YN42|H0YN42_HUMAN, tr|H0YNA0|H0YNA0_HUMAN, tr|H0YNP5|H0YNP5_HUMAN
QSLEASLAETEGR		IQSQIAIK.QSLEASLAETEGR.YCVQISQI	K	Y	13	2	526.912	1389.65	1389.66	695.832	695.839	1389.67	695.844	-0.01	0.8108	0.0921	0.233615	9.026	0	0.9915	2	0	387	399		0.949	FALSE	sp|P13645|K1C10_HUMAN	P13645	K1C10_HUMAN	KRT10	Keratin, type I cytoskeletal 10		tr|A0A1B0GVI3|A0A1B0GVI3_HUMAN
GHYTEGAELVDSVLDVVRK		GAGNNWAK.GHYTEGAELVDSVLDVVRK.EAESCDCI	K	E	19	3	902.972	2086.06	2086.08	696.359	696.366	2086.07	696.364	0.0065	0.7163	0.3697	0.000933254	13.62	0	0.9999	2	1	104	122		0.9657	FALSE	sp|P07437|TBB5_HUMAN	P07437	TBB5_HUMAN	TUBB	Tubulin beta chain	TUBB2A, TUBB2B, TUBB3, TUBB4B	sp|P68371|TBB4B_HUMAN, sp|Q13509|TBB3_HUMAN, sp|Q13885|TBB2A_HUMAN, sp|Q9BVA1|TBB2B_HUMAN, tr|A0A0B4J269|A0A0B4J269_HUMAN, tr|G3V2A3|G3V2A3_HUMAN, tr|Q5JP53|Q5JP53_HUMAN, tr|Q5ST81|Q5ST81_HUMAN
LSAAEEIQGDGPK		NYFEKIEK.LSAAEEIQGDGPK.KERTKIIT	K	K	13	2	450.683	1313.63	1313.64	657.82	657.827	1313.65	657.83	-0.0068	0.6436	0.0914	0.136537	12.959	0	0.9854	2	0	443	455		0.9204	TRUE	sp|Q86TB9|PATL1_HUMAN	Q86TB9	PATL1_HUMAN	PATL1	Protein PAT1 homolog 1
MQELQEAQNAR		DHKARIQR.MQELQEAQNAR.IEIAQKHP	R	I	11	2	378.652	1318.6	1318.62	660.309	660.316	1316.61	659.314	2.0022	0.8587	0.1365	0.000343954	23.354	0	0.9999	2	0	1097	1107		0.9276	FALSE	sp|Q9UDY2|ZO2_HUMAN	Q9UDY2	ZO2_HUMAN	TJP2	Tight junction protein ZO-2		tr|A0A1B0GTW1|A0A1B0GTW1_HUMAN, tr|A0A2R8YDH4|A0A2R8YDH4_HUMAN, tr|A0A3B3IRI3|A0A3B3IRI3_HUMAN, tr|A0A3B3IS03|A0A3B3IS03_HUMAN, tr|A0A3B3ISZ5|A0A3B3ISZ5_HUMAN, tr|A0A3B3ITE1|A0A3B3ITE1_HUMAN
VLEEANQAINPK		KQAREIIK.VLEEANQAINPK.LMQIVDHR	K	L	12	2	447.057	1324.69	1324.7	663.35	663.357	1324.7	663.357	0.0009	0.8489	0.0108	0.00210742	20.205	0	0.9998	2	0	536	547		0.9586	FALSE	sp|Q92841|DDX17_HUMAN	Q92841	DDX17_HUMAN	DDX17	Probable ATP-dependent RNA helicase DDX17		tr|A0A1X7SBZ2|A0A1X7SBZ2_HUMAN, tr|A0A5H1ZRQ2|A0A5H1ZRQ2_HUMAN
GAPAAATAPAPTAHK		IEGGGERR.GAPAAATAPAPTAHK.AKKAAPGA	R	A	15	2	303.713	1330.69	1330.7	666.351	666.357	1330.7	666.357	0.0012	0.8987	0.4422	0.0005236	21.624	0	0.9999	2	0	129	143		0.9776	FALSE	sp|Q92522|H1X_HUMAN	Q92522	H1X_HUMAN	H1-10	Histone H1.10		tr|A0A994J4R3|A0A994J4R3_HUMAN
AVLQEYGHEER		KDIQARYK.AVLQEYGHEER.RVQDEIAR	K	R	11	2	371.475	1330.62	1330.63	666.317	666.324	1329.63	665.823	1.002	0.95	0.1562	0.000131522	23.024	0	1	2	0	183	193		0.9729	TRUE	sp|Q13049|TRI32_HUMAN	Q13049	TRI32_HUMAN	TRIM32	E3 ubiquitin-protein ligase TRIM32
NNASTDYDLSDK		IKDGKIIK.NNASTDYDLSDK.SINPIGGF	K	S	12	2	385.818	1341.55	1341.57	671.784	671.79	1341.57	671.792	-0.0018	0.7778	0.1023	1.93531	10.353	0	0.9863	2	0	301	312		0.9132	FALSE	sp|P39023|RL3_HUMAN	P39023	RL3_HUMAN	RPL3	Large ribosomal subunit protein uL3		tr|B5MCW2|B5MCW2_HUMAN, tr|G5E9G0|G5E9G0_HUMAN
EKLEMEMEAAR		DRNIKEAR.EKLEMEMEAAR.HEHQVMIM	R	H	11	2	459.15	1336.61	1336.62	669.31	669.317	1335.62	668.815	1.0029	0.7741	0.2032	0.0814235	11.857	0	0.9967	2	1	294	304		0.9514	FALSE	sp|Q15233|NONO_HUMAN	Q15233	NONO_HUMAN	NONO	Non-POU domain-containing octamer-binding protein		tr|A0A7I2V464|A0A7I2V464_HUMAN, tr|A0A7I2V4J2|A0A7I2V4J2_HUMAN, tr|A0A7I2V4K9|A0A7I2V4K9_HUMAN, tr|A0A7I2V4N2|A0A7I2V4N2_HUMAN, tr|A0A7I2V535|A0A7I2V535_HUMAN, tr|A0A7I2V5Y7|A0A7I2V5Y7_HUMAN, tr|A0A7P0MRW0|A0A7P0MRW0_HUMAN, tr|C9JYS8|C9JYS8_HUMAN, tr|H7C367|H7C367_HUMAN
MKFNPFVTSDR		.MKFNPFVTSDR.SKNRKRHF	-	S	11	2	588.812	1341.64	1341.66	671.829	671.835	1340.65	671.335	1.0014	0.8787	0.0626	0.0273527	17.752	0	0.9997	2	1	1	11		0.9347	FALSE	sp|P61254|RL26_HUMAN	P61254	RL26_HUMAN	RPL26	Large ribosomal subunit protein uL24	RPL26L1	sp|Q9UNX3|RL26L_HUMAN, tr|E5RHH1|E5RHH1_HUMAN, tr|E5RIT6|E5RIT6_HUMAN, tr|J3KSS0|J3KSS0_HUMAN, tr|J3QQQ9|J3QQQ9_HUMAN, tr|J3QQV1|J3QQV1_HUMAN, tr|J3QRI7|J3QRI7_HUMAN
VDYYEVLGVQR		.VDYYEVLGVQR.HASPEDIK	M	H	11	2	706.469	1340.66	1340.68	671.339	671.346	1339.68	670.846	1.0001	0.7838	0.1529	0.00410204	19.048	0	0.9998	2	0	2	12		0.9419	FALSE	sp|O75190|DNJB6_HUMAN	O75190	DNJB6_HUMAN	DNAJB6	DnaJ homolog subfamily B member 6		tr|A0A0J9YX62|A0A0J9YX62_HUMAN, tr|C9J2C4|C9J2C4_HUMAN, tr|C9J2P2|C9J2P2_HUMAN, tr|C9JB42|C9JB42_HUMAN, tr|C9JDR7|C9JDR7_HUMAN, tr|C9JDX6|C9JDX6_HUMAN, tr|C9JN01|C9JN01_HUMAN, tr|E9PH18|E9PH18_HUMAN, tr|F8WCZ4|F8WCZ4_HUMAN
LVPGGGATEIELAK		KVITRDKR.LVPGGGATEIELAK.QITSYGET	R	Q	14	2	586.205	1354.74	1354.75	678.375	678.382	1353.75	677.882	0.9986	0.9249	0.1389	0.0938102	8.611	0	0.999	2	0	408	421		1.0062	TRUE	sp|P50990|TCPQ_HUMAN	P50990	TCPQ_HUMAN	CCT8	T-complex protein 1 subunit theta
SLFSSIGEVESAK		NMTQDEIR.SLFSSIGEVESAK.LIRDKVAG	R	L	13	2	730.575	1352.67	1352.68	677.34	677.347	1352.68	677.348	-0.0031	0.7428	0.3812	0.271644	12.764	0	0.9954	2	0	38	50		0.9538	FALSE	sp|Q15717|ELAV1_HUMAN	Q15717	ELAV1_HUMAN	ELAVL1	ELAV-like protein 1		tr|M0QZR9|M0QZR9_HUMAN
VREEEIEVDSR		RASSPFRR.VREEEIEVDSR.VADNSFDA	R	V	11	2	376.697	1361.66	1361.67	681.835	681.842	1359.66	680.839	2.0062	0.8592	0.0246	0.0409732	14.05	0	0.9985	2	1	637	647		0.9586	FALSE	tr|A0A0A0MRM9|A0A0A0MRM9_HUMAN	A0A0A0MRM9	A0A0A0MRM9_HUMAN	NOLC1	Nucleolar and coiled-body phosphoprotein 1 (Fragment)		sp|Q14978|NOLC1_HUMAN
AKLEATLQEEAAIQQEHR		EGEQVDNK.AKLEATLQEEAAIQQEHR.EKEIQKRS	K	E	18	3	497.591	2066.06	2066.08	689.693	689.7	2064.06	689.027	2.0178	0.5134	0.1925	1.21199	11.166	0	0.8757	2	1	464	481		0.9323	TRUE	sp|O95202|LETM1_HUMAN	O95202	LETM1_HUMAN	LETM1	Mitochondrial proton/calcium exchanger protein
MDYVEINIDHK		MVKDIINR.MDYVEINIDHK.FHRHIIGK	R	F	11	2	561.444	1375.62	1375.64	688.819	688.826	1375.64	688.829	-0.0078	0.7971	0.3683	0.159313	11.691	0	0.9901	2	0	435	445		0.9586	FALSE	sp|Q00341|VIGLN_HUMAN	Q00341	VIGLN_HUMAN	HDLBP	Vigilin		tr|A0A024R4E5|A0A024R4E5_HUMAN, tr|H0Y394|H0Y394_HUMAN, tr|H7C0A4|H7C0A4_HUMAN
LETLTNQFSDSK		EIIAIQTK.LETLTNQFSDSK.QHIEVIKE	K	Q	12	2	522.352	1381.65	1381.67	691.834	691.841	1381.67	691.843	-0.0052	0.5866	0.0848	0.283465	10.69	0	0.982	2	0	489	500		0.9633	FALSE	sp|Q8IUD2|RB6I2_HUMAN	Q8IUD2	RB6I2_HUMAN	ERC1	ELKS/Rab6-interacting/CAST family member 1		tr|A0A8I5KS52|A0A8I5KS52_HUMAN, tr|A0A8I5KT07|A0A8I5KT07_HUMAN, tr|A0A8J9C065|A0A8J9C065_HUMAN, tr|G8JLD3|G8JLD3_HUMAN, tr|K7EKH8|K7EKH8_HUMAN, tr|K7EPP6|K7EPP6_HUMAN, tr|X6RLX0|X6RLX0_HUMAN, tr|X6RM00|X6RM00_HUMAN
LATQLTGPVMPVR		DSSAEEIK.LATQLTGPVMPVR.NVYKKEKA	K	N	13	2	667.661	1383.77	1383.78	692.891	692.898	1381.78	691.895	2.007	0.9083	0.5306	0.00150314	21.792	0	0.9999	2	0	146	158		0.949	TRUE	sp|P26373|RL13_HUMAN	P26373	RL13_HUMAN	RPL13	Large ribosomal subunit protein eL13
QAGGFLGPPPPSGK		APSRAATK.QAGGFLGPPPPSGK.FS	K	F	14	2	510.62	1309.67	1309.69	655.844	655.85	1308.68	655.348	1.0036	0.7367	0.0726	0.106783	13.386	0	0.9978	2	0	224	237		0.9037	FALSE	sp|Q9UM00|TMCO1_HUMAN	Q9UM00	TMCO1_HUMAN	TMCO1	Calcium load-activated calcium channel		tr|J3QQY2|J3QQY2_HUMAN
NLQEAEEWYK		QYESVAAK.NLQEAEEWYK.SKFADISE	K	S	10	2	560.142	1308.58	1308.6	655.298	655.305	1308.6	655.307	-0.0035	0.9241	0.4442	0.00797995	15.892	0	0.9996	2	0	283	292		0.9204	FALSE	sp|P08670|VIME_HUMAN	P08670	VIME_HUMAN	VIM	Vimentin	PRPH	sp|P41219|PERI_HUMAN, tr|B0YJC4|B0YJC4_HUMAN, tr|B0YJC5|B0YJC5_HUMAN, tr|F8W835|F8W835_HUMAN, tr|H7C5W5|H7C5W5_HUMAN
TVTNAVVTVPAYFNDSQR		IAEAYIGK.TVTNAVVTVPAYFNDSQR.QATKDAGT	K	Q	18	3	747.488	1981.96	1981.98	661.661	661.668	1980.99	661.337	0.9924	0.7042	0.3449	0.0792045	13.905	0	0.9979	2	0	138	155		0.9562	FALSE	sp|P11142|HSP7C_HUMAN	P11142	HSP7C_HUMAN	HSPA8	Heat shock cognate 71 kDa protein		tr|E9PI65|E9PI65_HUMAN, tr|E9PK54|E9PK54_HUMAN, tr|E9PLF4|E9PLF4_HUMAN, tr|E9PN89|E9PN89_HUMAN, tr|E9PQK7|E9PQK7_HUMAN, tr|E9PQQ4|E9PQQ4_HUMAN
QVEDDIQQLLK		STYSRQIK.QVEDDIQQLLK.KINEITGI	K	K	11	2	753.354	1327.68	1327.69	664.845	664.852	1327.7	664.856	-0.0092	0.7489	0.3346	1.31296	9.027	0	0.9786	2	0	47	57		0.9657	FALSE	sp|P35998|PRS7_HUMAN	P35998	PRS7_HUMAN	PSMC2	26S proteasome regulatory subunit 7		tr|C9JLS9|C9JLS9_HUMAN, tr|C9JX88|C9JX88_HUMAN
MQELQEAQNAR	M[147]QELQEAQNAR	DHKARIQR.MQELQEAQNAR.IEIAQKHP	R	I	11	2	314.787	1332.6	1332.61	667.307	667.314	1332.61	667.312	0.0045	0.6901	0.9361	0.00831285	16.821	0	0.9789	2	0	1097	1107	1M(15.9949)	0.9276	FALSE	sp|Q9UDY2|ZO2_HUMAN	Q9UDY2	ZO2_HUMAN	TJP2	Tight junction protein ZO-2		tr|A0A1B0GTW1|A0A1B0GTW1_HUMAN, tr|A0A2R8YDH4|A0A2R8YDH4_HUMAN, tr|A0A3B3IRI3|A0A3B3IRI3_HUMAN, tr|A0A3B3IS03|A0A3B3IS03_HUMAN, tr|A0A3B3ISZ5|A0A3B3ISZ5_HUMAN, tr|A0A3B3ITE1|A0A3B3ITE1_HUMAN
AVLSDSPQLSEGK		HIVEEVAR.AVLSDSPQLSEGK.EIKIEEII	R	E	13	2	471.529	1329.66	1329.68	665.839	665.846	1329.68	665.846	-0.0008	0.8023	0.1816	0.00606038	18.37	0	0.9997	2	0	547	559		0.9276	FALSE	sp|Q7Z4H7|HAUS6_HUMAN	Q7Z4H7	HAUS6_HUMAN	HAUS6	HAUS augmin-like complex subunit 6		tr|Q5SYF9|Q5SYF9_HUMAN, tr|Q5VY60|Q5VY60_HUMAN
TPAAAAAMNLASPR		AVNIADSR.TPAAAAAMNLASPR.TAVAPSAV	R	T	14	2	549.718	1340.67	1340.68	671.343	671.35	1340.69	671.351	-0.0024	0.8386	0.2848	0.00113436	18.281	9.272	0.9997	2	0	2261	2274		1.0158	FALSE	sp|Q9UQ35|SRRM2_HUMAN	Q9UQ35	SRRM2_HUMAN	SRRM2	Serine/arginine repetitive matrix protein 2		tr|I3L3Q8|I3L3Q8_HUMAN
TFNPGAGLPTDKK		KDIARRSK.TFNPGAGLPTDKK.KGGPSPGD	K	K	13	2	462.408	1344.69	1344.71	673.353	673.36	1344.7	673.359	0.0014	0.9059	0.3202	0.829373	10.825	0	0.988	2	1	180	192		0.9442	FALSE	sp|P09661|RU2A_HUMAN	P09661	RU2A_HUMAN	SNRPA1	U2 small nuclear ribonucleoprotein A'		tr|H0YLR3|H0YLR3_HUMAN, tr|H0YMA0|H0YMA0_HUMAN
TVIIEQSWGSPK		VTMGPKGR.TVIIEQSWGSPK.VTKDGVTV	R	V	12	2	592.068	1345.7	1345.71	673.857	673.864	1343.71	672.861	2.0056	0.8659	0.1036	0.00228692	21.063	0	0.9999	2	0	61	72		0.9633	FALSE	sp|P10809|CH60_HUMAN	P10809	CH60_HUMAN	HSPD1	60 kDa heat shock protein, mitochondrial		tr|A0A7I2V2X6|A0A7I2V2X6_HUMAN, tr|A0A7I2V369|A0A7I2V369_HUMAN, tr|A0A7I2V599|A0A7I2V599_HUMAN, tr|A0A7I2V5K3|A0A7I2V5K3_HUMAN, tr|A0A7I2V5M1|A0A7I2V5M1_HUMAN, tr|A0A7I2YQ71|A0A7I2YQ71_HUMAN, tr|A0A7I2YQK6|A0A7I2YQK6_HUMAN, tr|C9JCQ4|C9JCQ4_HUMAN, tr|C9JL19|C9JL19_HUMAN, tr|C9JL25|C9JL25_HUMAN, tr|E7ESH4|E7ESH4_HUMAN, tr|E7EXB4|E7EXB4_HUMAN
SELLNELMDSAK		RKHNKIPR.SELLNELMDSAK.VSNSPSQA	R	V	12	2	823.037	1348.64	1348.66	675.33	675.337	1348.65	675.334	0.0042	0.7611	0.0103	0.226987	13.076	0	0.9952	2	0	608	619		0.9752	TRUE	sp|Q96EY7|PTCD3_HUMAN	Q96EY7	PTCD3_HUMAN	PTCD3	Small ribosomal subunit protein mS39
MLGPEGGEGFVVK	n[43]MLGPEGGEGFVVK	.MLGPEGGEGFVVK.LRGIPWSC	M	L	13	2	882.408	1360.66	1360.68	681.338	681.345	1360.67	681.342	0.0057	0.6843	0.0786	0.0120157	15.181	0	0.9992	2	0	2	14	N-term(42.0106)	0.9657	FALSE	sp|P52597|HNRPF_HUMAN	P52597	HNRPF_HUMAN	HNRNPF	Heterogeneous nuclear ribonucleoprotein F		tr|A0A1B0GW42|A0A1B0GW42_HUMAN
SVEELLEAELLK		HEKDGKIK.SVEELLEAELLK.VANKEKTV	K	V	12	2	999.706	1372.74	1372.75	687.376	687.383	1371.75	686.882	1.0018	0.9074	0.8243	0.0274631	14.745	0	0.9997	2	0	812	823		0.9824	FALSE	sp|Q86UP2|KTN1_HUMAN	Q86UP2	KTN1_HUMAN	KTN1	Kinectin		tr|G3V4Y7|G3V4Y7_HUMAN, tr|G3V5G2|G3V5G2_HUMAN, tr|H0YJZ8|H0YJZ8_HUMAN
WTEYGLTFTEK		GSIETKYR.WTEYGLTFTEK.WNTDNTIG	R	W	11	2	709.076	1373.63	1373.65	687.825	687.832	1373.65	687.832	-0.0017	0.7426	0.3563	1.84502	9.436	8.537	0.9591	2	0	64	74		0.9633	FALSE	sp|P21796|VDAC1_HUMAN	P21796	VDAC1_HUMAN	VDAC1	Voltage-dependent anion-selective channel protein 1		tr|C9JI87|C9JI87_HUMAN
GKDYYQTLGLAR		.GKDYYQTLGLAR.GASDEEIK	M	G	12	2	527.565	1383.7	1383.71	692.858	692.865	1383.71	692.865	0.0002	0.6634	0.0289	0.391066	10.131	0	0.9944	2	1	2	13		0.9729	FALSE	sp|P25685|DNJB1_HUMAN	P25685	DNJB1_HUMAN	DNAJB1	DnaJ homolog subfamily B member 1		tr|M0QXK0|M0QXK0_HUMAN
NSNMGFWDDAVK		IWSNADTK.NSNMGFWDDAVK.EVGPRNST	K	E	12	2	670.918	1384.58	1384.6	693.299	693.306	1382.59	692.303	2.0042	0.7279	0.8878	0.33037	10.424	0	0.9795	2	0	1073	1084		0.9562	FALSE	sp|Q6Y7W6|GGYF2_HUMAN	Q6Y7W6	GGYF2_HUMAN	GIGYF2	GRB10-interacting GYF protein 2		tr|A0A7I2V361|A0A7I2V361_HUMAN, tr|A0A7I2V3H0|A0A7I2V3H0_HUMAN, tr|A0A7I2V3H7|A0A7I2V3H7_HUMAN, tr|A0A7I2V516|A0A7I2V516_HUMAN, tr|I1E4Y6|I1E4Y6_HUMAN
NFYQEHPDLAR		DEIPKFEK.NFYQEHPDLAR.RTAQEVET	K	R	11	2	455.894	1389.63	1389.65	695.825	695.832	1388.65	695.331	1.0013	0.8738	0.1558	0.030602	16.557	0	0.9994	2	0	57	67		0.9681	FALSE	sp|P17844|DDX5_HUMAN	P17844	DDX5_HUMAN	DDX5	Probable ATP-dependent RNA helicase DDX5		tr|A0A7I2V2S0|A0A7I2V2S0_HUMAN, tr|A0A7I2V507|A0A7I2V507_HUMAN, tr|J3KTA4|J3KTA4_HUMAN, tr|J3KTQ4|J3KTQ4_HUMAN, tr|J3QR02|J3QR02_HUMAN, tr|J3QRQ7|J3QRQ7_HUMAN, tr|X6RLV5|X6RLV5_HUMAN
MGLAMGGGGGASFDR	M[147]GLAMGGGGGASFDR	AIGAGIER.MGLAMGGGGGASFDR.AIEMERGN	R	A	15	2	508.664	1398.59	1398.6	700.301	700.308	1398.6	700.308	-0.0006	0.7374	0.9144	0.386812	9.15	0	0.9663	2	0	607	621	1M(15.9949)	0.9538	FALSE	sp|P52272|HNRPM_HUMAN	P52272	HNRPM_HUMAN	HNRNPM	Heterogeneous nuclear ribonucleoprotein M		tr|M0QY96|M0QY96_HUMAN, tr|M0R2I7|M0R2I7_HUMAN
ELEEIVQPIISK		EDFKAKKK.ELEEIVQPIISK.LYGSAGPP	K	L	12	2	754.005	1396.76	1396.78	699.389	699.396	1396.78	699.398	-0.0033	0.8963	0.2419	0.00138995	19.928	0	1	2	0	622	633		0.9729	FALSE	sp|P11021|BIP_HUMAN	P11021	BIP_HUMAN	HSPA5	Endoplasmic reticulum chaperone BiP		tr|A0A7P0TAI0|A0A7P0TAI0_HUMAN, tr|A0A7P0TB36|A0A7P0TB36_HUMAN
EMGEAFAADIPR		CIANVGSR.EMGEAFAADIPR.IIVAGDSM	R	I	12	2	663.1	1305.58	1305.6	653.8	653.807	1305.6	653.808	-0.0037	0.8317	0.4555	0.104954	13.416	0	0.9979	2	0	142	153		0.9371	TRUE	sp|O95782|AP2A1_HUMAN	O95782	AP2A1_HUMAN	AP2A1	AP-2 complex subunit alpha-1
TVMPYISTTPAK		GFGSFVEK.TVMPYISTTPAK.LRNPCTSE	K	L	12	2	581.644	1307.66	1307.68	654.838	654.845	1307.68	654.847	-0.0036	0.7858	0.1372	1.3788	9.942	0	0.9876	2	0	191	202		0.9276	FALSE	sp|P05556|ITB1_HUMAN	P05556	ITB1_HUMAN	ITGB1	Integrin beta-1		tr|A0A7I2V2F9|A0A7I2V2F9_HUMAN, tr|A0A7I2V348|A0A7I2V348_HUMAN, tr|A0A7I2V5T3|A0A7I2V5T3_HUMAN, tr|A0A7I2V5Z8|A0A7I2V5Z8_HUMAN, tr|C9JPK5|C9JPK5_HUMAN, tr|E7EUI6|E7EUI6_HUMAN, tr|H7C4K3|H7C4K3_HUMAN
AIEPPPLDAVIEAEHTLR		GIGQFIAK.AIEPPPLDAVIEAEHTLR.EIDAIDAN	K	E	18	3	942.488	1970.02	1970.04	657.682	657.689	1970.05	657.69	-0.0026	0.8546	0.0693	0.038437	14.161	0	0.9999	2	0	820	837		0.9562	TRUE	sp|Q08211|DHX9_HUMAN	Q08211	DHX9_HUMAN	DHX9	ATP-dependent RNA helicase A
EVPMVVVPPVGAK		AIIETAPK.EVPMVVVPPVGAK.GNTPATGT	K	G	13	2	744.882	1320.73	1320.75	661.374	661.38	1320.75	661.381	-0.0009	0.9142	0.8241	0.138198	12.938	0	0.9988	2	0	176	188		0.9347	FALSE	sp|Q9P2E9|RRBP1_HUMAN	Q9P2E9	RRBP1_HUMAN	RRBP1	Ribosome-binding protein 1		tr|A2A2S5|A2A2S5_HUMAN
ILQEDPTNTAAR		DAIQIYDR.ILQEDPTNTAAR.KRKIAIRK	R	K	12	2	400.152	1328.66	1328.68	665.338	665.345	1327.67	664.844	1.0022	0.8367	0.1409	0.182075	11.459	0	0.9973	2	0	113	124		0.918	FALSE	sp|Q15006|EMC2_HUMAN	Q15006	EMC2_HUMAN	EMC2	ER membrane protein complex subunit 2		tr|H0YAS9|H0YAS9_HUMAN
FGQGGAGPVGGQGPR		GSDMRTER.FGQGGAGPVGGQGPR.GMGPGTPA	R	G	15	2	406.015	1342.65	1342.66	672.333	672.34	1340.66	671.337	2.0065	0.8281	0.3145	6.68344e-05	26.2	0	1	2	0	667	681		0.9013	FALSE	sp|P23246|SFPQ_HUMAN	P23246	SFPQ_HUMAN	SFPQ	Splicing factor, proline- and glutamine-rich		tr|A0A8Q3WMA7|A0A8Q3WMA7_HUMAN
ELYDKGGEQAIK		VISDAKKR.ELYDKGGEQAIK.EGGAGGGF	R	E	12	2	382.561	1349.68	1349.69	675.845	675.852	1349.68	675.849	0.0072	0.6107	0.0328	0.0144295	14.863	0	0.9967	2	1	62	73		0.9681	TRUE	sp|P31689|DNJA1_HUMAN	P31689	DNJA1_HUMAN	DNAJA1	DnaJ homolog subfamily A member 1
VTDTDFDGVEVR		AWSSAQVK.VTDTDFDGVEVR.VFEGPPKP	K	V	12	2	539.295	1351.61	1351.63	676.813	676.82	1351.63	676.82	-0.0002	0.7746	0.037	0.149537	14.801	0	0.999	2	0	82	93		0.9276	FALSE	sp|Q6PIU2|NCEH1_HUMAN	Q6PIU2	NCEH1_HUMAN	NCEH1	Neutral cholesterol ester hydrolase 1		tr|A0A0A0MTJ9|A0A0A0MTJ9_HUMAN, tr|H7C046|H7C046_HUMAN
SGAQASSTPLSPTR		PSQRRATR.SGAQASSTPLSPTR.ITRIQEKE	R	I	14	2	385.166	1359.67	1359.68	680.841	680.848	1358.68	680.347	1.0023	0.7932	0.1854	0.00295631	19.617	11.042	0.9989	2	0	12	25		0.9204	FALSE	sp|P02545|LMNA_HUMAN	P02545	LMNA_HUMAN	LMNA	Prelamin-A/C		tr|A0A6Q8PF59|A0A6Q8PF59_HUMAN, tr|A0A6Q8PF80|A0A6Q8PF80_HUMAN, tr|A0A6Q8PFF5|A0A6Q8PFF5_HUMAN, tr|A0A6Q8PFJ0|A0A6Q8PFJ0_HUMAN, tr|A0A6Q8PFM1|A0A6Q8PFM1_HUMAN, tr|A0A6Q8PGH0|A0A6Q8PGH0_HUMAN, tr|A0A6Q8PHQ9|A0A6Q8PHQ9_HUMAN, tr|A0A804HL68|A0A804HL68_HUMAN, tr|Q3BDU5|Q3BDU5_HUMAN
TISTSDPAEVLVK		QEKAFSIK.TISTSDPAEVLVK.NSQPIKTI	K	N	13	2	612.915	1359.72	1359.73	680.867	680.874	1358.73	680.372	1.0043	0.9229	0.1043	0.000467466	22.821	0	1	2	0	492	504		0.9562	FALSE	sp|Q86UE4|LYRIC_HUMAN	Q86UE4	LYRIC_HUMAN	MTDH	Protein LYRIC		tr|E5RJU9|E5RJU9_HUMAN
TVDNFVALATGEK		IFGKTVPK.TVDNFVALATGEK.GFGYKNSK	K	G	13	2	730.575	1364.69	1364.7	683.352	683.359	1363.7	682.856	1.005	0.8516	0.0039	0.0395594	16.111	0	0.9997	2	0	72	84		0.9466	FALSE	sp|P23284|PPIB_HUMAN	P23284	PPIB_HUMAN	PPIB	Peptidyl-prolyl cis-trans isomerase B		tr|A0A7P0T7U3|A0A7P0T7U3_HUMAN, tr|A0A7P0Z497|A0A7P0Z497_HUMAN
AANVLLSEHGEVK		KKIHRDIK.AANVLLSEHGEVK.LADFGVAG	K	L	13	2	451.333	1365.71	1365.72	683.86	683.867	1365.73	683.87	-0.0054	0.756	0.0892	0.117085	12.226	0	0.9965	2	0	159	171		0.9848	FALSE	sp|Q9Y6E0|STK24_HUMAN	Q9Y6E0	STK24_HUMAN	STK24	Serine/threonine-protein kinase 24		tr|B4DR80|B4DR80_HUMAN, tr|H0Y630|H0Y630_HUMAN
MAPALSGANLTSPR		PASITSAR.MAPALSGANLTSPR.VPISAYER	R	V	14	2	552.974	1385.7	1385.72	693.859	693.866	1384.71	693.364	1.0045	0.9468	0.2884	9.1992e-05	26.645	9.456	1	2	0	2371	2384		1.0039	FALSE	sp|Q9UQ35|SRRM2_HUMAN	Q9UQ35	SRRM2_HUMAN	SRRM2	Serine/arginine repetitive matrix protein 2		tr|I3L3Q8|I3L3Q8_HUMAN
LASVPAGGAVAVSAAPGSAAPAAGSAPAAAEEK		VIAQGIGK.LASVPAGGAVAVSAAPGSAAPAAGSAPAAAEEK.KDEKKEES	K	K	33	4	603.795	2773.4	2773.42	694.356	694.363	2773.42	694.363	-0.0014	0.8696	0.6163	6.79986e-05	25.17	0	0.9999	2	0	62	94		1.0349	FALSE	sp|P05387|RLA2_HUMAN	P05387	RLA2_HUMAN	RPLP2	Large ribosomal subunit protein P2		tr|H0YDD8|H0YDD8_HUMAN
TIVITSHPGQIVK		PISTIDNR.TIVITSHPGQIVK.HGDIKCVI	R	H	13	2	495.637	1392.8	1392.82	697.409	697.416	1391.81	696.914	1.0035	0.8336	0.0476	8.35603e-05	25.812	0	1	2	0	284	296		0.9991	TRUE	sp|P31689|DNJA1_HUMAN	P31689	DNJA1_HUMAN	DNAJA1	DnaJ homolog subfamily A member 1
EVDEQMLAIQSK		FRGPMSMK.EVDEQMLAIQSK.NSSYFVEW	K	N	12	2	549.067	1390.67	1390.69	696.344	696.351	1389.68	695.848	1.0063	0.7883	0.031	0.012225	18.151	0	0.9997	2	0	325	336		0.9538	FALSE	sp|Q9BUF5|TBB6_HUMAN	Q9BUF5	TBB6_HUMAN	TUBB6	Tubulin beta-6 chain	TUBB3	sp|Q13509|TBB3_HUMAN, tr|A0A0B4J269|A0A0B4J269_HUMAN, tr|K7ESM5|K7ESM5_HUMAN
SWTAADMAAQITK		IAINEDIR.SWTAADMAAQITK.RKWEAVHA	R	R	13	2	705.167	1393.66	1393.67	697.835	697.842	1392.67	697.343	0.9984	0.5422	0.1327	0.311351	9.527	0	0.9869	2	0	156	168		0.9681	FALSE	tr|A0A0G2JI36|A0A0G2JI36_HUMAN	A0A0G2JI36	A0A0G2JI36_HUMAN	HLA-A	HLA class I histocompatibility antigen, A alpha chain	HLA-H	sp|P01893|HLAH_HUMAN, sp|P04439|HLAA_HUMAN, tr|A0A0G2JIF2|A0A0G2JIF2_HUMAN, tr|A0A0G2JL56|A0A0G2JL56_HUMAN, tr|A0A1W2PQD0|A0A1W2PQD0_HUMAN, tr|A0A1W2PS24|A0A1W2PS24_HUMAN, tr|A0A1W2PSE7|A0A1W2PSE7_HUMAN, tr|A0A9L9PXF6|A0A9L9PXF6_HUMAN, tr|A0A9L9PXG1|A0A9L9PXG1_HUMAN, tr|A0A9L9PY26|A0A9L9PY26_HUMAN, tr|A0A9L9PYF9|A0A9L9PYF9_HUMAN, tr|Q5SRN5|Q5SRN5_HUMAN, tr|Q5SRN7|Q5SRN7_HUMAN, tr|Q5SUL5|Q5SUL5_HUMAN
DLLHPSLEEEK		MPIAR.DLLHPSLEEEK.KKHKKKRI	R	K	11	2	552.974	1308.64	1308.65	655.328	655.335	1308.66	655.335	-0.0013	0.8376	0.4133	0.00416189	13.185	0	0.9998	2	0	6	16		0.9347	FALSE	sp|Q71UM5|RS27L_HUMAN	Q71UM5	RS27L_HUMAN	RPS27L	Ribosomal protein eS27-like		tr|C9JLI6|C9JLI6_HUMAN, tr|H0YMV8|H0YMV8_HUMAN
AAAAAMAEQESAR	n[43]AAAAAMAEQESAR	.AAAAAMAEQESAR.NGGRNRGG	M	N	13	2	567.313	1318.58	1318.59	660.298	660.304	1317.6	659.806	0.9958	0.4658	0.4351	0.991402	10.515	0	0.7955	2	0	2	14	N-term(42.0106)	0.9705	TRUE	sp|Q7L5D6|GET4_HUMAN	Q7L5D6	GET4_HUMAN	GET4	Golgi to ER traffic protein 4 homolog
IMNTFSVVPSPK		IREEYPDR.IMNTFSVVPSPK.VSDTVVEP	R	V	12	2	674.826	1319.68	1319.69	660.847	660.854	1318.7	660.355	0.9971	0.947	0.4538	3.62919e-05	26.366	0	1	2	0	163	174		0.9442	FALSE	sp|P07437|TBB5_HUMAN	P07437	TBB5_HUMAN	TUBB	Tubulin beta chain	TUBB3, TUBB4A, TUBB4B	sp|P04350|TBB4A_HUMAN, sp|P68371|TBB4B_HUMAN, sp|Q13509|TBB3_HUMAN, tr|A0A0B4J269|A0A0B4J269_HUMAN, tr|G3V2A3|G3V2A3_HUMAN, tr|M0QYM7|M0QYM7_HUMAN, tr|M0R042|M0R042_HUMAN, tr|M0R2D3|M0R2D3_HUMAN, tr|Q5JP53|Q5JP53_HUMAN, tr|Q5ST81|Q5ST81_HUMAN
LVGEIMQETGTR		FIAGPYNR.LVGEIMQETGTR.INIPPPSV	R	I	12	2	536.689	1333.66	1333.67	667.838	667.845	1332.67	667.343	1.0041	0.8943	0.0474	0.000456825	25.861	11.777	0.9999	2	0	244	255		0.9252	FALSE	sp|Q00341|VIGLN_HUMAN	Q00341	VIGLN_HUMAN	HDLBP	Vigilin		tr|A0A024R4E5|A0A024R4E5_HUMAN, tr|H0Y394|H0Y394_HUMAN, tr|H7C0A4|H7C0A4_HUMAN
GAVDGGLSIPHSTK		NKVFGAIK.GAVDGGLSIPHSTK.RFPGYDSE	K	R	14	2	465.666	1338.68	1338.7	670.349	670.356	1337.69	669.854	1.0029	0.89	0.1195	9.6272e-05	27.566	11.642	1	2	0	165	178		0.9943	FALSE	sp|P46777|RL5_HUMAN	P46777	RL5_HUMAN	RPL5	Large ribosomal subunit protein uL18		tr|A0A2R8Y6J3|A0A2R8Y6J3_HUMAN, tr|Q5T7N0|Q5T7N0_HUMAN
LSDSYSNTLPVR		SPPQSQSK.LSDSYSNTLPVR.KSVTPKNS	K	K	12	2	528.216	1350.66	1350.67	676.335	676.342	1350.68	676.346	-0.009	0.6769	0.2213	0.170707	10.571	0	0.9748	2	0	333	344		0.9371	FALSE	sp|Q9UQB8|BAIP2_HUMAN	Q9UQB8	BAIP2_HUMAN	BAIAP2	BAR/IMD domain-containing adapter protein 2		tr|B4DWA1|B4DWA1_HUMAN, tr|I3L0Y9|I3L0Y9_HUMAN, tr|I3L3C6|I3L3C6_HUMAN, tr|I3L4C2|I3L4C2_HUMAN
SAHATAPVNIAGSR		SANIVGPR.SAHATAPVNIAGSR.TAAAIAPA	R	T	14	2	392.332	1351.69	1351.71	676.854	676.861	1350.7	676.357	1.0072	0.8291	0.4259	6.93425e-07	32.136	0	1	2	0	2343	2356		0.9442	FALSE	sp|Q9UQ35|SRRM2_HUMAN	Q9UQ35	SRRM2_HUMAN	SRRM2	Serine/arginine repetitive matrix protein 2		tr|I3L3Q8|I3L3Q8_HUMAN
MLPEIDQNKDR		QSKVNMQK.MLPEIDQNKDR.MIEIIEGK	K	M	11	2	439.239	1357.66	1357.67	679.836	679.843	1357.67	679.84	0.0051	0.8945	0.1851	0.278292	8.722	0	0.9917	2	1	704	714		0.9824	FALSE	sp|P78344|IF4G2_HUMAN	P78344	IF4G2_HUMAN	EIF4G2	Eukaryotic translation initiation factor 4 gamma 2		tr|D3DQV9|D3DQV9_HUMAN, tr|H0Y3P2|H0Y3P2_HUMAN
AYVDDTPAEQMK		EKIIQEGK.AYVDDTPAEQMK.AEREQRID	K	A	12	2	450.036	1367.6	1367.61	684.806	684.812	1366.61	684.311	1.0029	0.9386	0.0305	0.00179577	19.483	0	1	2	0	289	300		0.9657	FALSE	sp|P07814|SYEP_HUMAN	P07814	SYEP_HUMAN	EPRS1	Bifunctional glutamate/proline--tRNA ligase		tr|V9GYZ6|V9GYZ6_HUMAN
AQAAAPASVPAQAPK		AKAKDQTK.AQAAAPASVPAQAPK.RTQAPTKA	K	R	15	2	412.529	1377.73	1377.74	689.872	689.879	1376.74	689.378	1.0026	0.8991	0.5254	1.99756e-07	35.298	0	1	2	0	135	149		0.9681	FALSE	sp|P47914|RL29_HUMAN	P47914	RL29_HUMAN	RPL29	Large ribosomal subunit protein eL29		tr|A0A3B3ITT5|A0A3B3ITT5_HUMAN
IMQQETSVPTLK		NINIVQDK.IMQQETSVPTLK.QGIETFKP	K	Q	12	2	515.184	1373.71	1373.72	687.862	687.869	1373.72	687.869	0.0008	0.6151	0.0919	1.2884	9.265	0	0.9781	2	0	244	255		0.9442	TRUE	sp|Q7Z417|NUFP2_HUMAN	Q7Z417	NUFP2_HUMAN	NUFIP2	FMR1-interacting protein NUFIP2
LGGISSTEEMDLK		TTIIEPIR.LGGISSTEEMDLK.VIQFKNKK	R	V	13	2	561.444	1378.65	1378.66	690.332	690.339	1378.66	690.34	-0.0019	0.6992	0.1814	0.382825	10.168	0	0.9952	2	0	38	50		0.9633	FALSE	sp|O75150|BRE1B_HUMAN	O75150	BRE1B_HUMAN	RNF40	E3 ubiquitin-protein ligase BRE1B		tr|H3BP71|H3BP71_HUMAN, tr|H3BQ99|H3BQ99_HUMAN, tr|H3BUL6|H3BUL6_HUMAN, tr|I3L332|I3L332_HUMAN
QLQLQNQELLR		RIQIQQMR.QLQLQNQELLR.AMMKKAEI	R	A	11	2	606.4	1381.76	1381.77	691.886	691.893	1381.77	691.891	0.0041	0.5242	0.2008	0.0882064	11.718	0	0.983	2	0	665	675		0.9562	FALSE	sp|Q5T5P2|SKT_HUMAN	Q5T5P2	SKT_HUMAN	KIAA1217	Sickle tail protein homolog		tr|A0A8Q3WMI8|A0A8Q3WMI8_HUMAN, tr|Q5T5P0|Q5T5P0_HUMAN, tr|Q5T5P1|Q5T5P1_HUMAN
IKFEMEQNLR		RMTIDDFR.IKFEMEQNLR.QGVDADIN	R	Q	10	2	528.868	1306.65	1306.67	654.334	654.341	1306.67	654.342	-0.0034	0.9372	0.1012	0.0964384	13.563	9.369	0.9969	2	1	241	250		0.9419	FALSE	sp|P35527|K1C9_HUMAN	P35527	K1C9_HUMAN	KRT9	Keratin, type I cytoskeletal 9		tr|K7EQQ3|K7EQQ3_HUMAN
DMFASVGADGSVR		FSRAGGGR.DMFASVGADGSVR.MFDIRHIE	R	M	13	2	592.068	1310.58	1310.59	656.296	656.302	1310.59	656.303	-0.002	0.6749	0.2855	0.258523	12.85	10.157	0.9764	2	0	190	202		0.9252	FALSE	sp|P61962|DCAF7_HUMAN	P61962	DCAF7_HUMAN	DCAF7	DDB1- and CUL4-associated factor 7		tr|A0A087WWI6|A0A087WWI6_HUMAN, tr|A0A8I5KRG1|A0A8I5KRG1_HUMAN, tr|A0A8I5KTU5|A0A8I5KTU5_HUMAN
AQNISSNANMLR		QVEEKPQR.AQNISSNANMLR.KGPAEDMS	R	K	12	2	450.683	1318.63	1318.65	660.324	660.331	1317.65	659.83	1.0004	0.8029	0.1378	0.142807	12.881	0	0.9965	2	0	1442	1453		0.9442	TRUE	sp|Q14008|CKAP5_HUMAN	Q14008	CKAP5_HUMAN	CKAP5	Cytoskeleton-associated protein 5
YSQVLANGLDNK		QKDVKDGK.YSQVLANGLDNK.LREDIERI	K	L	12	2	489.119	1322.64	1322.65	662.327	662.333	1320.67	661.341	1.9847	0.7228	0.0404	0.00308319	19.544	0	0.9933	2	0	95	106		0.949	FALSE	sp|P62269|RS18_HUMAN	P62269	RS18_HUMAN	RPS18	Small ribosomal subunit protein uS13		tr|J3JS69|J3JS69_HUMAN
DLIQDQNMDEK		TSKERTRR.DLIQDQNMDEK.GKQRNRRI	R	G	11	2	462.408	1347.58	1347.6	674.799	674.806	1347.6	674.806	-0.0002	0.6983	0.1354	0.249603	8.911	0	0.9972	2	0	127	137		0.9347	TRUE	sp|Q9H307|PININ_HUMAN	Q9H307	PININ_HUMAN	PNN	Pinin
TIFFKDDGNYK		PEGYVQER.TIFFKDDGNYK.TRAEVKFE	R	T	11	2	506.711	1347.64	1347.66	674.829	674.836	1346.65	674.332	1.0065	0.9221	0.5088	6.085e-11	30.532	7.292	1	2	1	97	107		0.9824	TRUE	sp|P42212|GFP_AEQVI	P42212	GFP_AEQVI	GFP	Green fluorescent protein
AVEEQIEYLQK		EDAIRKIR.AVEEQIEYLQK.KIAMAKQE	R	K	11	2	532.124	1348.67	1348.69	675.345	675.351	1348.69	675.351	0.0008	0.8341	0.3449	0.054513	16.554	0	0.9985	2	0	706	716		0.9156	TRUE	sp|Q5VTR2|BRE1A_HUMAN	Q5VTR2	BRE1A_HUMAN	RNF20	E3 ubiquitin-protein ligase BRE1A
NSMPASSFQQQK		REAEEVYR.NSMPASSFQQQK.LRVCEVCS	R	L	12	2	399.505	1351.6	1351.62	676.809	676.816	1351.62	676.817	-0.0012	0.651	0.0122	0.310993	11.529	0	0.98	2	0	175	186		0.9323	FALSE	sp|Q9Y383|LC7L2_HUMAN	Q9Y383	LC7L2_HUMAN	LUC7L2	Putative RNA-binding protein Luc7-like 2	LUC7L	sp|Q9NQ29|LUC7L_HUMAN, tr|A0A0A6YYJ8|A0A0A6YYJ8_HUMAN, tr|A8MYV2|A8MYV2_HUMAN, tr|B8ZZ10|B8ZZ10_HUMAN
VQISPDSGGLPER		IQQDSGCK.VQISPDSGGLPER.SVSITGAP	K	S	13	2	494.334	1354.68	1354.7	678.349	678.356	1353.69	677.852	1.008	0.8049	0.0051	0.291743	11.64	0	0.9943	2	0	178	190		0.9276	FALSE	sp|Q92945|FUBP2_HUMAN	Q92945	FUBP2_HUMAN	KHSRP	Far upstream element-binding protein 2		tr|M0QXW7|M0QXW7_HUMAN, tr|M0QYH3|M0QYH3_HUMAN, tr|M0R0C6|M0R0C6_HUMAN
LVAIVDVIDQNR		SFGPHAGK.LVAIVDVIDQNR.AIVDGPCT	K	A	12	2	823.69	1354.75	1354.76	678.383	678.389	1353.76	677.888	1.0026	0.7913	0.4517	0.00447456	16.897	0	0.9998	2	0	24	35		0.9419	FALSE	sp|P50914|RL14_HUMAN	P50914	RL14_HUMAN	RPL14	Large ribosomal subunit protein eL14		tr|E7EPB3|E7EPB3_HUMAN
MQEVVANLQYDDGSGMKR		FIDISRPK.MQEVVANLQYDDGSGMKR.EATADDII	K	E	18	3	536.689	2040.91	2040.93	681.312	681.319	2039.94	680.987	0.9939	0.6252	0.1202	0.0169434	16.584	0	0.9984	2	1	1105	1122		0.8989	FALSE	sp|Q16531|DDB1_HUMAN	Q16531	DDB1_HUMAN	DDB1	DNA damage-binding protein 1		tr|A0A7P0T870|A0A7P0T870_HUMAN, tr|A0A7P0T965|A0A7P0T965_HUMAN, tr|A0A7P0TAK7|A0A7P0TAK7_HUMAN, tr|A0A7P0TB30|A0A7P0TB30_HUMAN, tr|A0A7P0Z3Z5|A0A7P0Z3Z5_HUMAN, tr|A0A7P0Z4B9|A0A7P0Z4B9_HUMAN
SQYEQLAEQNR		TQIINNMR.SQYEQLAEQNR.KDAEAWFN	R	K	11	2	402.758	1365.62	1365.63	683.815	683.822	1364.63	683.323	0.9979	0.8535	0.2576	0.000983445	19.529	0	0.9999	2	0	323	333		0.9419	FALSE	sp|P13645|K1C10_HUMAN	P13645	K1C10_HUMAN	KRT10	Keratin, type I cytoskeletal 10		tr|A0A1B0GVI3|A0A1B0GVI3_HUMAN
SVPLATAPMAEQR		SEKPFDIK.SVPLATAPMAEQR.TESTPITA	K	T	13	2	532.124	1369.69	1369.7	685.852	685.859	1369.7	685.858	0.0004	0.8298	0.3836	0.913587	9.657	0	0.9934	2	0	578	590		0.9466	TRUE	sp|Q9Y678|COPG1_HUMAN	Q9Y678	COPG1_HUMAN	COPG1	Coatomer subunit gamma-1
GGGGNFGPGPGSNFR		NFGFGDSR.GGGGNFGPGPGSNFR.GGSDGYGS	R	G	15	2	473.483	1376.6	1376.62	689.308	689.315	1376.62	689.318	-0.0067	0.8636	0.0101	0.00140362	19.911	0	0.9999	2	0	214	228		0.9228	FALSE	sp|P22626|ROA2_HUMAN	P22626	ROA2_HUMAN	HNRNPA2B1	Heterogeneous nuclear ribonucleoproteins A2/B1		tr|A0A024RA28|A0A024RA28_HUMAN, tr|A0A7I2V323|A0A7I2V323_HUMAN, tr|A0A7I2V3P1|A0A7I2V3P1_HUMAN, tr|A0A7I2V3P7|A0A7I2V3P7_HUMAN, tr|A0A7I2V4I6|A0A7I2V4I6_HUMAN, tr|A0A7I2V4N1|A0A7I2V4N1_HUMAN, tr|A0A7I2V4S4|A0A7I2V4S4_HUMAN
IDDPTDSKPEDWDKPEHIPDPDAK		EDWDERAK.IDDPTDSKPEDWDKPEHIPDPDAK.KPEDWDEE	K	K	24	4	516.487	2760.21	2760.24	691.061	691.067	2759.26	690.821	0.9843	0.4798	0.3031	0.344548	10.351	0	0.8668	2	0	225	248		0.9109	FALSE	sp|P27797|CALR_HUMAN	P27797	CALR_HUMAN	CALR	Calreticulin		tr|A0A7P0T861|A0A7P0T861_HUMAN, tr|K7EJB9|K7EJB9_HUMAN, tr|K7EL50|K7EL50_HUMAN
TAMEVEAPSKPAR		IRIAQKEK.TAMEVEAPSKPAR.TSEPQIKR	K	T	13	2	383.864	1385.69	1385.7	693.852	693.859	1385.7	693.856	0.0056	0.6655	0.2509	0.223357	10.104	0	0.968	2	0	84	96		0.9752	TRUE	sp|E9PRG8|CK098_HUMAN	E9PRG8	CK098_HUMAN	C11orf98	Uncharacterized protein C11orf98
QNQFYDTQVIK		YAMDNITR.QNQFYDTQVIK.QENESGYE	R	Q	11	2	537.993	1383.68	1383.69	692.847	692.854	1382.68	692.349	1.0094	0.8509	0.0592	1.45128	10.853	0	0.9932	2	0	107	117		0.9371	FALSE	sp|Q9BUJ2|HNRL1_HUMAN	Q9BUJ2	HNRL1_HUMAN	HNRNPUL1	Heterogeneous nuclear ribonucleoprotein U-like protein 1		tr|A0A0A0MRA5|A0A0A0MRA5_HUMAN, tr|B7Z4B8|B7Z4B8_HUMAN, tr|M0QYZ0|M0QYZ0_HUMAN, tr|M0QZV6|M0QZV6_HUMAN, tr|M0R0K8|M0R0K8_HUMAN, tr|M0R203|M0R203_HUMAN
GGSGSHNWGTVKDELTESPK		GIKHEDKR.GGSGSHNWGTVKDELTESPK.YIQKQISY	R	Y	20	3	472.833	2086.96	2086.98	696.662	696.669	2084.98	695.999	2.0075	0.7369	0.2198	0.0231073	17.045	0	0.9989	2	1	217	236		0.9013	TRUE	sp|Q8NC51|SERB1_HUMAN	Q8NC51	SERB1_HUMAN	SERBP1	SERPINE1 mRNA-binding protein 1
ISDEDWDIIHR		IRDRSFAR.ISDEDWDIIHR.VHIRGSFQ	R	V	11	2	608.355	1397.65	1397.66	699.83	699.837	1397.66	699.836	0.0022	0.5602	0.1929	0.331703	8.417	0	0.9852	2	0	111	121		0.9609	FALSE	sp|P51659|DHB4_HUMAN	P51659	DHB4_HUMAN	HSD17B4	Peroxisomal multifunctional enzyme type 2		tr|A0A2R8YD50|A0A2R8YD50_HUMAN, tr|A0A2R8YDT8|A0A2R8YDT8_HUMAN, tr|A0A2R8YF45|A0A2R8YF45_HUMAN, tr|A0A804HK65|A0A804HK65_HUMAN, tr|A0A804HKU2|A0A804HKU2_HUMAN, tr|E7EPL9|E7EPL9_HUMAN, tr|E7ER27|E7ER27_HUMAN
MALDIEIATYR	M[147]ALDIEIATYR	YQDIINVK.MALDIEIATYR.KIIEGEES	K	K	11	2	703.212	1312.65	1312.66	657.331	657.337	1310.65	656.334	2.0064	0.7908	1.3206	0.0263785	16.815	9.565	0.9824	2	0	391	401	1M(15.9949)	0.9276	FALSE	sp|P08670|VIME_HUMAN	P08670	VIME_HUMAN	VIM	Vimentin	PRPH	sp|P41219|PERI_HUMAN, tr|B0YJC4|B0YJC4_HUMAN, tr|B0YJC5|B0YJC5_HUMAN, tr|H7C5W5|H7C5W5_HUMAN
LITDLQDQNQK		DEVEAKAK.LITDLQDQNQK.MMIEQERI	K	M	11	2	455.243	1314.66	1314.67	658.336	658.343	1314.68	658.346	-0.0072	0.7769	0.0199	1.56765	7.719	0	0.9794	2	0	729	739		0.9252	TRUE	sp|P33176|KINH_HUMAN	P33176	KINH_HUMAN	KIF5B	Kinesin-1 heavy chain
LQIWDTAGQER		EIDGKTIK.LQIWDTAGQER.FRTITSSY	K	F	11	2	588.159	1315.63	1315.64	658.822	658.828	1315.65	658.833	-0.0097	0.7887	0.4011	0.0585464	13.43	8.318	0.9693	2	0	59	69		0.9276	FALSE	sp|Q9H0U4|RAB1B_HUMAN	Q9H0U4	RAB1B_HUMAN	RAB1B	Ras-related protein Rab-1B	RAB10, RAB12, RAB14, RAB15, RAB1A, RAB1C, RAB30, RAB33B, RAB35, RAB37, RAB39A, RAB39B, RAB3A, RAB3B, RAB3C, RAB3D, RAB43, RAB4A, RAB4B, RAB6A, RAB6B, RAB8A, RAB8B	sp|O95716|RAB3D_HUMAN, sp|P20336|RAB3A_HUMAN, sp|P20337|RAB3B_HUMAN, sp|P20338|RAB4A_HUMAN, sp|P20340|RAB6A_HUMAN, sp|P59190|RAB15_HUMAN, sp|P61006|RAB8A_HUMAN, sp|P61018|RAB4B_HUMAN, sp|P61026|RAB10_HUMAN, sp|P61106|RAB14_HUMAN, sp|P62820|RAB1A_HUMAN, sp|Q14964|RB39A_HUMAN, sp|Q15286|RAB35_HUMAN, sp|Q15771|RAB30_HUMAN, sp|Q6IQ22|RAB12_HUMAN, sp|Q86YS6|RAB43_HUMAN, sp|Q92928|RAB1C_HUMAN, sp|Q92930|RAB8B_HUMAN, sp|Q96AX2|RAB37_HUMAN, sp|Q96DA2|RB39B_HUMAN, sp|Q96E17|RAB3C_HUMAN, sp|Q9H082|RB33B_HUMAN, sp|Q9NRW1|RAB6B_HUMAN, tr|A0A2R8Y7G7|A0A2R8Y7G7_HUMAN, tr|A0A2R8YFB8|A0A2R8YFB8_HUMAN, tr|A0A3B3ITT1|A0A3B3ITT1_HUMAN, tr|A0A494C0Z5|A0A494C0Z5_HUMAN, tr|A0A994J451|A0A994J451_HUMAN, tr|A0A994J4B9|A0A994J4B9_HUMAN, tr|A0A9H3ZVF6|A0A9H3ZVF6_HUMAN, tr|A8MSP2|A8MSP2_HUMAN, tr|A8MTC6|A8MTC6_HUMAN, tr|B7Z3L0|B7Z3L0_HUMAN, tr|C9JB90|C9JB90_HUMAN, tr|C9JFM7|C9JFM7_HUMAN, tr|C9JU14|C9JU14_HUMAN, tr|E9PI18|E9PI18_HUMAN, tr|E9PJQ5|E9PJQ5_HUMAN, tr|E9PMJ1|E9PMJ1_HUMAN, tr|E9PNB9|E9PNB9_HUMAN, tr|E9PRF7|E9PRF7_HUMAN, tr|E9PS06|E9PS06_HUMAN, tr|F5H157|F5H157_HUMAN, tr|F6SQB9|F6SQB9_HUMAN, tr|G3V196|G3V196_HUMAN, tr|G3V562|G3V562_HUMAN, tr|H0YDK7|H0YDK7_HUMAN, tr|H0YMN7|H0YMN7_HUMAN, tr|H0YNE9|H0YNE9_HUMAN, tr|J3KR73|J3KR73_HUMAN, tr|J3QSF4|J3QSF4_HUMAN, tr|M0R0X1|M0R0X1_HUMAN, tr|M0R257|M0R257_HUMAN, tr|X6RFL8|X6RFL8_HUMAN
TQPMTAQAASYR		ASIGVGYR.TQPMTAQAASYR.AQPSVSIG	R	A	12	2	406.015	1323.61	1323.62	662.812	662.819	1323.62	662.819	-0.0006	0.8492	0.0003	1.01158	9.48	0	0.997	2	0	263	274		0.9204	TRUE	sp|Q96PK6|RBM14_HUMAN	Q96PK6	RBM14_HUMAN	RBM14	RNA-binding protein 14
DNIQGITKPAIR		KRHRKVIR.DNIQGITKPAIR.RIARRGGV	R	R	12	2	468.272	1325.74	1325.75	663.877	663.884	1324.75	663.38	1.007	0.891	0.0473	0.00101216	20.479	0	0.9999	2	0	25	36		0.9538	TRUE	sp|P62805|H4_HUMAN	P62805	H4_HUMAN	H4C1	Histone H4
TNPPLIQEKPAK		QTPQIGIK.TNPPLIQEKPAK.TSKKPPPS	K	T	12	2	402.758	1334.74	1334.76	668.38	668.386	1334.76	668.385	0.0026	0.9442	0.3109	0.0428548	10.972	0	0.9993	2	0	521	532		0.9323	FALSE	sp|P78344|IF4G2_HUMAN	P78344	IF4G2_HUMAN	EIF4G2	Eukaryotic translation initiation factor 4 gamma 2		tr|D3DQV9|D3DQV9_HUMAN, tr|E9PKF8|E9PKF8_HUMAN, tr|H0Y3P2|H0Y3P2_HUMAN
NSEPAGLETPEAK		SSDSSPTR.NSEPAGLETPEAK.VIFDKVAS	R	V	13	2	422.952	1341.63	1341.64	671.821	671.828	1341.64	671.828	0	0.9057	0.0986	4.12572e-05	25.038	0	1	2	0	890	902		0.9132	FALSE	sp|P07814|SYEP_HUMAN	P07814	SYEP_HUMAN	EPRS1	Bifunctional glutamate/proline--tRNA ligase		tr|V9GYZ6|V9GYZ6_HUMAN
MFADYLAHESR		APEIQAVR.MFADYLAHESR.RDSIVAEI	R	R	11	2	552.974	1338.58	1338.59	670.297	670.303	1338.6	670.308	-0.0105	0.6697	0.3605	0.123808	10.129	0	0.9739	2	0	86	96		0.9752	FALSE	sp|O14579|COPE_HUMAN	O14579	COPE_HUMAN	COPE	Coatomer subunit epsilon		tr|M0QXB4|M0QXB4_HUMAN, tr|M0R061|M0R061_HUMAN
ISDQNIIPSVTR		QFQTIKMR.ISDQNIIPSVTR.SVSVPDTG	R	S	12	2	598.582	1342.71	1342.72	672.363	672.37	1341.73	671.87	0.9996	0.8414	0.0972	0.0325274	14.451	0	0.9996	2	0	670	681		0.9323	FALSE	sp|Q6Y7W6|GGYF2_HUMAN	Q6Y7W6	GGYF2_HUMAN	GIGYF2	GRB10-interacting GYF protein 2		tr|A0A7I2V361|A0A7I2V361_HUMAN, tr|A0A7I2V3H0|A0A7I2V3H0_HUMAN, tr|A0A7I2V3H7|A0A7I2V3H7_HUMAN, tr|A0A7I2V516|A0A7I2V516_HUMAN, tr|C9JHW1|C9JHW1_HUMAN, tr|E7ESB6|E7ESB6_HUMAN, tr|I1E4Y6|I1E4Y6_HUMAN
LIDLHSPSEIVK		FQMRIHKR.LIDLHSPSEIVK.QITSISIE	R	Q	12	2	595.326	1350.74	1350.76	676.38	676.386	1349.76	675.885	1.0029	0.8883	0.2054	0.000350752	24.32	0	1	2	0	88	99		0.9848	FALSE	sp|P60866|RS20_HUMAN	P60866	RS20_HUMAN	RPS20	Small ribosomal subunit protein uS10		tr|A0A7P0S5H5|A0A7P0S5H5_HUMAN, tr|G3XAN0|G3XAN0_HUMAN
ATANLPSYNMDR		PDKEAIIR.ATANLPSYNMDR.AAVQTNMR	R	A	12	2	497.591	1351.61	1351.63	676.813	676.82	1351.62	676.817	0.0063	0.8402	0.1437	0.218776	10.14	6.867	0.9795	2	0	127	138		0.9562	TRUE	sp|Q9BSL1|UBAC1_HUMAN	Q9BSL1	UBAC1_HUMAN	UBAC1	Ubiquitin-associated domain-containing protein 1
MLDMGFEPQIR	MLDM[147]GFEPQIR	IVIDEADR.MLDMGFEPQIR.KIVDQIRP	R	K	11	2	626.607	1351.62	1351.63	676.817	676.824	1351.63	676.82	0.0063	0.8324	0.3569	0.0464515	14.832	13.121	0.9974	2	0	253	263	4M(15.9949)	0.9395	FALSE	sp|P17844|DDX5_HUMAN	P17844	DDX5_HUMAN	DDX5	Probable ATP-dependent RNA helicase DDX5	DDX17, DDX3X, DDX3Y	sp|O00571|DDX3X_HUMAN, sp|O15523|DDX3Y_HUMAN, sp|Q92841|DDX17_HUMAN, tr|A0A0D9SF53|A0A0D9SF53_HUMAN, tr|A0A0D9SFB3|A0A0D9SFB3_HUMAN, tr|A0A0D9SG12|A0A0D9SG12_HUMAN, tr|A0A0G2JLI4|A0A0G2JLI4_HUMAN, tr|A0A1X7SBZ2|A0A1X7SBZ2_HUMAN, tr|A0A2R8Y4A4|A0A2R8Y4A4_HUMAN, tr|A0A2R8Y5G6|A0A2R8Y5G6_HUMAN, tr|A0A2R8Y645|A0A2R8Y645_HUMAN, tr|A0A2R8Y774|A0A2R8Y774_HUMAN, tr|A0A2R8Y7T2|A0A2R8Y7T2_HUMAN, tr|A0A2R8YCW1|A0A2R8YCW1_HUMAN, tr|A0A2R8YDH3|A0A2R8YDH3_HUMAN, tr|A0A2R8YDT5|A0A2R8YDT5_HUMAN, tr|A0A2R8YF78|A0A2R8YF78_HUMAN, tr|A0A2R8YFR4|A0A2R8YFR4_HUMAN, tr|A0A2R8YFS5|A0A2R8YFS5_HUMAN, tr|A0A2U3TZJ9|A0A2U3TZJ9_HUMAN, tr|A0A5H1ZRQ2|A0A5H1ZRQ2_HUMAN, tr|A0A7I2V2S0|A0A7I2V2S0_HUMAN, tr|A0A7I2V507|A0A7I2V507_HUMAN, tr|A0A7I2V5F5|A0A7I2V5F5_HUMAN, tr|F6S8Q4|F6S8Q4_HUMAN, tr|J3KRZ1|J3KRZ1_HUMAN, tr|J3KTA4|J3KTA4_HUMAN, tr|J3QSF1|J3QSF1_HUMAN
EVATNSELVQSGK		TKTEEINR.EVATNSELVQSGK.SEISEIRR	R	S	13	2	396.892	1360.68	1360.69	681.346	681.352	1360.68	681.349	0.0068	0.7673	0.2058	0.12388	13.128	0	0.9936	2	0	316	328		0.9729	FALSE	sp|P02533|K1C14_HUMAN	P02533	K1C14_HUMAN	KRT14	Keratin, type I cytoskeletal 14	KRT17	sp|Q04695|K1C17_HUMAN, tr|K7ESE1|K7ESE1_HUMAN
IASLEVENQSLR		DHGEIVVR.IASLEVENQSLR.GVVQEIQQ	R	G	12	2	537.342	1358.7	1358.72	680.359	680.366	1357.72	679.867	0.9971	0.8338	0.1374	0.00555977	21.56	12.72	0.9983	2	0	84	95		0.9442	FALSE	sp|P29692|EF1D_HUMAN	P29692	EF1D_HUMAN	EEF1D	Elongation factor 1-delta		tr|A0A087X1X7|A0A087X1X7_HUMAN, tr|E9PI39|E9PI39_HUMAN, tr|E9PIZ1|E9PIZ1_HUMAN, tr|E9PK01|E9PK01_HUMAN, tr|E9PL12|E9PL12_HUMAN, tr|E9PL71|E9PL71_HUMAN, tr|E9PMW7|E9PMW7_HUMAN, tr|E9PN91|E9PN91_HUMAN, tr|E9PPR1|E9PPR1_HUMAN, tr|E9PQ49|E9PQ49_HUMAN, tr|E9PRY8|E9PRY8_HUMAN, tr|H0YCK7|H0YCK7_HUMAN
SVEEIAPDPSEAK		AAKTKETR.SVEEIAPDPSEAK.RPEPPSTS	R	R	13	2	459.802	1370.65	1370.66	686.33	686.337	1370.66	686.336	0.0029	0.5439	0.0191	1.28307	10.067	0	0.9494	2	0	174	186		0.9299	FALSE	sp|Q9NS91|RAD18_HUMAN	Q9NS91	RAD18_HUMAN	RAD18	E3 ubiquitin-protein ligase RAD18		tr|F8WE49|F8WE49_HUMAN
SIVEEIEDLVAR		ISQQADIR.SIVEEIEDLVAR.LDEIGGVY	R	L	12	2	1131.14	1371.71	1371.73	686.865	686.871	1371.72	686.87	0.0025	0.6436	0.0738	0.33458	11.402	0	0.9964	2	0	179	190		0.9729	FALSE	sp|P04844|RPN2_HUMAN	P04844	RPN2_HUMAN	RPN2	Dolichyl-diphosphooligosaccharide--protein glycosyltransferase subunit 2		tr|A0A994J5J1|A0A994J5J1_HUMAN, tr|Q5JYR4|Q5JYR4_HUMAN, tr|Q5JYR7|Q5JYR7_HUMAN
IAEQVASFQEEK		IPQEQKAK.IAEQVASFQEEK.SKIDAEVS	K	S	12	2	476.741	1377.66	1377.68	689.839	689.846	1377.68	689.846	-0.0009	0.9051	0.1552	0.000360164	24.274	9.801	0.9999	2	0	684	695		0.9538	FALSE	sp|P35221|CTNA1_HUMAN	P35221	CTNA1_HUMAN	CTNNA1	Catenin alpha-1		tr|G3XAM7|G3XAM7_HUMAN
LGGVSSTEELDIR		GTTVETIK.LGGVSSTEELDIR.TIQTKNRK	K	T	13	2	569.268	1374.69	1374.7	688.352	688.358	1374.7	688.357	0.0033	0.745	0.0077	0.120157	13.181	0	0.9982	2	0	37	49		0.9633	FALSE	sp|Q5VTR2|BRE1A_HUMAN	Q5VTR2	BRE1A_HUMAN	RNF20	E3 ubiquitin-protein ligase BRE1A		tr|C9J0A5|C9J0A5_HUMAN, tr|C9JWJ4|C9JWJ4_HUMAN, tr|C9JXC9|C9JXC9_HUMAN
QQQLLNEENLR		QRYEDQIK.QQQLLNEENLR.KQEESVQK	K	K	11	2	501.498	1383.7	1383.71	692.858	692.865	1383.71	692.863	0.0042	0.9221	0.0411	0.401328	10.086	0	0.9982	2	0	195	205		0.9705	FALSE	sp|Q9NVI7|ATD3A_HUMAN	Q9NVI7	ATD3A_HUMAN	ATAD3A	ATPase family AAA domain-containing protein 3A	ATAD3B	sp|Q5T9A4|ATD3B_HUMAN, tr|H0Y2W2|H0Y2W2_HUMAN
GTGEAEEEYVGPR		VREKRRGR.GTGEAEEEYVGPR.LSRRIIQQ	R	L	13	2	419.695	1392.61	1392.62	697.312	697.319	1392.62	697.315	0.0073	0.8301	0.0811	0.141498	9.897	0	0.9971	2	0	41	53		0.9347	FALSE	sp|Q13895|BYST_HUMAN	Q13895	BYST_HUMAN	BYSL	Bystin		tr|F8WBL2|F8WBL2_HUMAN
GSLAADKVVEEIR		GDFKGVGK.GSLAADKVVEEIR.RRGGKAVA	K	R	13	2	549.067	1387.74	1387.76	694.879	694.886	1385.75	693.883	2.0064	0.9032	0.0044	1.15878e-05	31.244	0	1	2	1	51	63		1.0205	FALSE	sp|P51659|DHB4_HUMAN	P51659	DHB4_HUMAN	HSD17B4	Peroxisomal multifunctional enzyme type 2		tr|A0A2R8YD50|A0A2R8YD50_HUMAN, tr|A0A2R8YDT8|A0A2R8YDT8_HUMAN, tr|A0A2R8YF45|A0A2R8YF45_HUMAN, tr|A0A804HK65|A0A804HK65_HUMAN, tr|A0A804HK88|A0A804HK88_HUMAN, tr|A0A804HKB5|A0A804HKB5_HUMAN, tr|A0A804HKU2|A0A804HKU2_HUMAN, tr|E7EPL9|E7EPL9_HUMAN, tr|E7ER27|E7ER27_HUMAN
GHYTEGAELVDSVLDVVR		GAGNNWAK.GHYTEGAELVDSVLDVVR.KEAESCDC	K	K	18	3	975.892	1957.95	1957.97	653.658	653.664	1957.97	653.665	-0.0031	0.892	0.3635	0.000433012	19.954	0	1	2	0	104	121		0.9466	FALSE	sp|P07437|TBB5_HUMAN	P07437	TBB5_HUMAN	TUBB	Tubulin beta chain	TUBB2A, TUBB2B, TUBB3, TUBB4B	sp|P68371|TBB4B_HUMAN, sp|Q13509|TBB3_HUMAN, sp|Q13885|TBB2A_HUMAN, sp|Q9BVA1|TBB2B_HUMAN, tr|A0A0B4J269|A0A0B4J269_HUMAN, tr|G3V2A3|G3V2A3_HUMAN, tr|Q5JP53|Q5JP53_HUMAN, tr|Q5ST81|Q5ST81_HUMAN
NMQDMVEDYR	NMQDM[147]VEDYR	SRIDSEIK.NMQDMVEDYR.NKYEDEIN	K	N	10	2	450.683	1315.5	1315.52	658.758	658.765	1315.52	658.766	-0.002	0.8718	0.2805	0.286088	10.674	0	0.9944	2	0	258	267	5M(15.9949)	0.9276	TRUE	sp|P04264|K2C1_HUMAN	P04264	K2C1_HUMAN	KRT1	Keratin, type II cytoskeletal 1
DYTYEELLNR		PAWAGSER.DYTYEELLNR.VFNIMREK	R	V	10	2	686.924	1314.6	1314.61	658.306	658.313	1314.61	658.312	0.0018	0.8914	0.518	0.00118713	20.202	0	0.9999	2	0	173	182		0.9371	TRUE	sp|P20042|IF2B_HUMAN	P20042	IF2B_HUMAN	EIF2S2	Eukaryotic translation initiation factor 2 subunit 2
NVQDAIADAEQR		AHVKKQCK.NVQDAIADAEQR.GEHAIKDA	K	G	12	2	489.119	1328.62	1328.64	665.319	665.326	1328.63	665.323	0.0059	0.8596	0.4155	0.00691433	18.141	9.377	0.9965	2	0	419	430		0.949	TRUE	sp|P35908|K22E_HUMAN	P35908	K22E_HUMAN	KRT2	Keratin, type II cytoskeletal 2 epidermal
MQDIPEETESR		HSPRDFTR.MQDIPEETESR.DGEAVASE	R	D	11	2	417.741	1333.57	1333.59	667.793	667.8	1333.58	667.798	0.0031	0.9114	0.2058	0.160879	11.674	0	0.9971	2	0	967	977		0.9514	FALSE	sp|Q92974|ARHG2_HUMAN	Q92974	ARHG2_HUMAN	ARHGEF2	Rho guanine nucleotide exchange factor 2		tr|A0A5F9ZI21|A0A5F9ZI21_HUMAN, tr|A0A8Q3SIN5|A0A8Q3SIN5_HUMAN, tr|V9GYF0|V9GYF0_HUMAN, tr|V9GYM8|V9GYM8_HUMAN
FQQVPTDALANK		EVPPGPPR.FQQVPTDALANK.LFGAPEPS	R	L	12	2	509.968	1331.67	1331.69	666.844	666.851	1330.69	666.351	0.9989	0.9252	0.0688	0.00673752	18.186	0	0.9999	2	0	742	753		0.9347	FALSE	sp|Q6PKG0|LARP1_HUMAN	Q6PKG0	LARP1_HUMAN	LARP1	La-related protein 1		tr|A0A0B4J210|A0A0B4J210_HUMAN, tr|A0A8I5KSP1|A0A8I5KSP1_HUMAN, tr|A0A8I5KWU3|A0A8I5KWU3_HUMAN, tr|E5RH50|E5RH50_HUMAN, tr|H0YC33|H0YC33_HUMAN
DVQELLTQYTK		RGSGVSTR.DVQELLTQYTK.FAQMVKKM	R	F	11	2	780.575	1336.68	1336.69	669.347	669.354	1336.69	669.351	0.0067	0.8915	0.1277	0.000176807	24.51	0	1	2	0	416	426		0.9442	FALSE	sp|P61011|SRP54_HUMAN	P61011	SRP54_HUMAN	SRP54	Signal recognition particle subunit SRP54		tr|A0A7I2V5K0|A0A7I2V5K0_HUMAN, tr|A0A7P0PJI2|A0A7P0PJI2_HUMAN, tr|G3V4F7|G3V4F7_HUMAN
LMELHGEGSSSGK	LM[147]ELHGEGSSSGK	KPKFEIGK.LMELHGEGSSSGK.ATGDETGA	K	A	13	2	269.837	1346.6	1346.61	674.306	674.313	1346.61	674.314	-0.0025	0.629	0.7221	0.0187068	14.412	0	0.9734	2	0	228	240	2M(15.9949)	0.9538	FALSE	sp|P61247|RS3A_HUMAN	P61247	RS3A_HUMAN	RPS3A	Small ribosomal subunit protein eS1		tr|D6R9B6|D6R9B6_HUMAN, tr|D6RAT0|D6RAT0_HUMAN, tr|D6RG13|D6RG13_HUMAN, tr|H0Y9Y4|H0Y9Y4_HUMAN
TAAENEFVTLKK		YEDEINKR.TAAENEFVTLKK.DVDAAYMN	R	D	12	2	465.666	1349.71	1349.72	675.86	675.867	1349.72	675.867	0.0007	0.79	0.024	0.901571	8.68	0	0.9936	2	1	261	272		0.9633	FALSE	sp|P02538|K2C6A_HUMAN	P02538	K2C6A_HUMAN	KRT6A	Keratin, type II cytoskeletal 6A	KRT3, KRT6B, KRT6C	sp|P04259|K2C6B_HUMAN, sp|P12035|K2C3_HUMAN, sp|P48668|K2C6C_HUMAN
ILDEIEEHNIK		ERERIKKR.ILDEIEEHNIK.IYHIPDAE	R	I	11	2	497.591	1351.69	1351.71	676.854	676.861	1351.7	676.856	0.0092	0.6952	0.241	0.0334773	16.401	0	0.9911	2	0	159	169		0.9752	FALSE	tr|B5MCX3|B5MCX3_HUMAN	B5MCX3	B5MCX3_HUMAN	SEPTIN2	Septin-2		sp|Q15019|SEPT2_HUMAN, tr|C9J2Q4|C9J2Q4_HUMAN, tr|H7C2Y0|H7C2Y0_HUMAN
AADTQVSETLKR	n[43]AADTQVSETLKR	.AADTQVSETLKR.FAGKVTTA	M	F	12	2	467.621	1359.7	1359.71	680.856	680.863	1359.7	680.857	0.0118	0.6004	0.0235	0.0604992	12.373	0	0.9458	2	1	2	13	N-term(42.0106)	0.9967	TRUE	sp|Q92616|GCN1_HUMAN	Q92616	GCN1_HUMAN	GCN1	Stalled ribosome sensor GCN1
AAPVVAPPGVVVSR	n[43]AAPVVAPPGVVVSR	.AAPVVAPPGVVVSR.ANKRSGAG	M	A	14	2	772.755	1359.77	1359.79	680.893	680.9	1359.79	680.901	-0.0013	0.8903	0.4139	0.00455512	17.866	0	0.9999	2	0	2	15	N-term(42.0106)	0.9752	FALSE	sp|Q13144|EI2BE_HUMAN	Q13144	EI2BE_HUMAN	EIF2B5	Translation initiation factor eIF2B subunit epsilon		tr|A0A3B3IRP4|A0A3B3IRP4_HUMAN, tr|A0A3B3IS56|A0A3B3IS56_HUMAN, tr|A0A3B3ISM8|A0A3B3ISM8_HUMAN, tr|A0A3B3ISX3|A0A3B3ISX3_HUMAN, tr|A0A3B3IT53|A0A3B3IT53_HUMAN, tr|A0A3B3IUB1|A0A3B3IUB1_HUMAN, tr|A0A3B3IUF2|A0A3B3IUF2_HUMAN, tr|C9JRD9|C9JRD9_HUMAN
ALLQQQPEDDSK		NMAKGIQR.ALLQQQPEDDSK.RSPRPQDI	R	R	12	2	407.318	1371.65	1371.67	686.835	686.841	1370.67	686.341	1.0004	0.7584	0.0196	0.0298538	13.6	0	0.9987	2	0	405	416		0.949	TRUE	sp|Q9UHB9|SRP68_HUMAN	Q9UHB9	SRP68_HUMAN	SRP68	Signal recognition particle subunit SRP68
SASDLSEDLFKVHDFDVK		KDKDINSK.SASDLSEDLFKVHDFDVK.IDIQVPSS	K	I	18	3	774.059	2050.96	2050.98	684.66	684.667	2050.98	684.669	-0.0061	0.6376	0.8678	0.20917	11.218	0	0.9881	2	1	650	667		0.8894	TRUE	sp|Q92541|RTF1_HUMAN	Q92541	RTF1_HUMAN	RTF1	RNA polymerase-associated protein RTF1 homolog
LQGEVLALEEER		HEDAPSTK.LQGEVLALEEER.AQVIGHVE	K	A	12	2	611.614	1384.7	1384.72	693.359	693.365	1384.72	693.367	-0.0035	0.7132	0.1986	2.14907	7.664	7.12	0.9427	2	0	709	720		0.9538	TRUE	sp|Q86UU1|PHLB1_HUMAN	Q86UU1	PHLB1_HUMAN	PHLDB1	Pleckstrin homology-like domain family B member 1
SLNNQFASFIDK		SREREQIK.SLNNQFASFIDK.VRFIEQQN	K	V	12	2	750.097	1382.67	1382.68	692.342	692.349	1382.68	692.349	0.0007	0.8711	0.3238	0.00236184	18.007	0	0.9999	2	0	186	197		0.9633	TRUE	sp|P04264|K2C1_HUMAN	P04264	K2C1_HUMAN	KRT1	Keratin, type II cytoskeletal 1
IVQELPQLLDAR		VQTTGNAR.IVQELPQLLDAR.SAPIIADQ	R	S	12	2	792.304	1393.78	1393.8	697.898	697.905	1393.79	697.904	0.0033	0.8086	0.4612	0.0573456	13.466	0	0.9987	2	0	312	323		0.9729	FALSE	sp|Q6PIU2|NCEH1_HUMAN	Q6PIU2	NCEH1_HUMAN	NCEH1	Neutral cholesterol ester hydrolase 1		tr|A0A0A0MTJ9|A0A0A0MTJ9_HUMAN
MGLAMGGGGGASFDR	MGLAM[147]GGGGGASFDR	AIGAGIER.MGLAMGGGGGASFDR.AIEMERGN	R	A	15	2	486.513	1398.59	1398.6	700.301	700.308	1398.6	700.308	-0.0004	0.8106	0.2445	1.44046	9.866	0	0.9925	2	0	607	621	5M(15.9949)	0.9538	FALSE	sp|P52272|HNRPM_HUMAN	P52272	HNRPM_HUMAN	HNRNPM	Heterogeneous nuclear ribonucleoprotein M		tr|M0QY96|M0QY96_HUMAN, tr|M0R2I7|M0R2I7_HUMAN
NVDLLSDMVQEHDEPILK		EFWITVFK.NVDLLSDMVQEHDEPILK.HIKDIKVK	K	H	18	3	869.01	2094.01	2094.03	699.012	699.019	2094.03	699.017	0.0043	0.7141	0.4403	0.0275581	13.739	0	0.9995	2	0	177	194		0.9204	FALSE	sp|P55209|NP1L1_HUMAN	P55209	NP1L1_HUMAN	NAP1L1	Nucleosome assembly protein 1-like 1		tr|B7Z9C2|B7Z9C2_HUMAN, tr|F5H4R6|F5H4R6_HUMAN, tr|F8VUX1|F8VUX1_HUMAN, tr|F8VV59|F8VV59_HUMAN, tr|F8VXI6|F8VXI6_HUMAN, tr|F8VY35|F8VY35_HUMAN, tr|F8W020|F8W020_HUMAN, tr|F8W0J6|F8W0J6_HUMAN, tr|F8W118|F8W118_HUMAN, tr|F8W543|F8W543_HUMAN, tr|H0YH88|H0YH88_HUMAN, tr|H0YHC3|H0YHC3_HUMAN, tr|H0YIV4|H0YIV4_HUMAN
SVSLTGAPESVQK		DSGGIPER.SVSLTGAPESVQK.AKMMIDDI	R	A	13	2	465.014	1302.67	1302.68	652.342	652.349	1301.68	651.849	1.0011	0.8655	0.067	2.76316e-05	21.577	0	1	2	0	191	203		0.9228	FALSE	sp|Q92945|FUBP2_HUMAN	Q92945	FUBP2_HUMAN	KHSRP	Far upstream element-binding protein 2		tr|M0QXW7|M0QXW7_HUMAN, tr|M0QYH3|M0QYH3_HUMAN, tr|M0R0C6|M0R0C6_HUMAN, tr|M0R0I5|M0R0I5_HUMAN
ALTSEIALLQSR		KSIETEHK.ALTSEIALLQSR.LKTEGSDI	K	L	12	2	746.186	1301.72	1301.73	651.868	651.875	1300.73	651.375	0.9997	0.6374	0.11	0.33037	11.424	0	0.9949	2	0	525	536		0.9323	FALSE	sp|P04843|RPN1_HUMAN	P04843	RPN1_HUMAN	RPN1	Dolichyl-diphosphooligosaccharide--protein glycosyltransferase subunit 1		tr|B7Z4L4|B7Z4L4_HUMAN
TSSVFEDPVISK		IKAAPAGK.TSSVFEDPVISK.FTNMMMIG	K	F	12	2	600.538	1307.65	1307.66	654.831	654.838	1307.66	654.838	0	0.9284	0.1508	0.378443	12.188	0	0.9988	2	0	82	93		0.9204	FALSE	sp|Q9Y2R9|RT07_HUMAN	Q9Y2R9	RT07_HUMAN	MRPS7	Small ribosomal subunit protein uS7m		tr|J3QKW2|J3QKW2_HUMAN, tr|J3QLS3|J3QLS3_HUMAN, tr|J3QQS1|J3QQS1_HUMAN
LKVPEWVDTVK		AFIKKSGK.LKVPEWVDTVK.LAKHKEIA	K	L	11	2	659.186	1312.73	1312.74	657.372	657.379	1312.74	657.377	0.0036	0.8414	0.1146	0.0294442	11.624	0	0.9991	2	1	28	38		0.9705	FALSE	sp|P39019|RS19_HUMAN	P39019	RS19_HUMAN	RPS19	Small ribosomal subunit protein eS19		tr|M0QYF7|M0QYF7_HUMAN, tr|M0R140|M0R140_HUMAN, tr|M0R2L9|M0R2L9_HUMAN
LTPEEEEILNK		IGRKKGAK.LTPEEEEILNK.KRSKKIQK	K	K	11	2	532.124	1315.67	1315.68	658.84	658.847	1313.67	657.843	2.0081	0.9387	0.2194	0.0204527	12.257	0	0.9996	2	0	129	139		0.9299	FALSE	sp|P62241|RS8_HUMAN	P62241	RS8_HUMAN	RPS8	Small ribosomal subunit protein eS8		tr|Q5JR95|Q5JR95_HUMAN
TSIAIDTIINQK		IGDRQTGK.TSIAIDTIINQK.RFNDGSDE	K	R	12	2	701.258	1316.72	1316.73	659.367	659.374	1315.73	658.875	0.9986	0.9026	0.4698	0.000180302	24.476	0	1	2	0	219	230		0.9395	FALSE	sp|P25705|ATPA_HUMAN	P25705	ATPA_HUMAN	ATP5F1A	ATP synthase subunit alpha, mitochondrial		tr|K7EK77|K7EK77_HUMAN, tr|K7ENJ4|K7ENJ4_HUMAN
INVYYNEATGGK		DSDIQIER.INVYYNEATGGK.YVPRAVIV	R	Y	12	2	472.833	1327.63	1327.64	664.822	664.829	1327.64	664.828	0.0033	0.8471	0.0003	0.000295631	23.617	0	1	2	0	47	58		0.9299	TRUE	sp|P68371|TBB4B_HUMAN	P68371	TBB4B_HUMAN	TUBB4B	Tubulin beta-4B chain
EEAENTLQSFR		IQEEMIQR.EEAENTLQSFR.QDVDNASI	R	Q	11	2	494.985	1322.59	1322.61	662.304	662.311	1322.61	662.312	-0.0029	0.8646	0.197	0.0244625	17.946	11.045	0.9975	2	0	197	207		0.9132	FALSE	sp|P08670|VIME_HUMAN	P08670	VIME_HUMAN	VIM	Vimentin		tr|B0YJC4|B0YJC4_HUMAN, tr|B0YJC5|B0YJC5_HUMAN
EKQPPIDNIIR		AARKIISR.EKQPPIDNIIR.AGIIPKFV	R	A	11	2	514.533	1322.73	1322.74	662.371	662.378	1321.74	661.875	1.0063	0.7545	0.2217	0.0387704	16.146	0	0.9978	2	1	107	117		0.9132	FALSE	sp|P52292|IMA1_HUMAN	P52292	IMA1_HUMAN	KPNA2	Importin subunit alpha-1		tr|A0A7I2V351|A0A7I2V351_HUMAN, tr|A0A7I2V3Z3|A0A7I2V3Z3_HUMAN, tr|A0A7I2V487|A0A7I2V487_HUMAN, tr|A0A7I2YQE1|A0A7I2YQE1_HUMAN, tr|J3KS65|J3KS65_HUMAN, tr|J3QLL0|J3QLL0_HUMAN
AALEEVYPDLTPEETRR		FVDERRIR.AALEEVYPDLTPEETRR.NSIGGDVI	R	N	17	3	623.339	1987.97	1987.99	663.664	663.671	1987.98	663.669	0.0061	0.7616	0.0835	0.0950058	13.589	0	0.9984	2	1	660	676		0.9061	TRUE	sp|Q9H0D6|XRN2_HUMAN	Q9H0D6	XRN2_HUMAN	XRN2	5'-3' exoribonuclease 2
ALVQNDTLLQVK		TYIKYSIK.ALVQNDTLLQVK.GTGANGSF	K	G	12	2	639.636	1340.75	1340.77	671.384	671.391	1340.77	671.39	0.0004	0.8135	0.0744	0.00432514	18.956	0	0.9999	2	0	95	106		0.9895	FALSE	sp|Q92522|H1X_HUMAN	Q92522	H1X_HUMAN	H1-10	Histone H1.10		tr|A0A994J4R3|A0A994J4R3_HUMAN
GNEEKPASPSAAVPPGTDHDPHGLVVK		HAPIISIR.GNEEKPASPSAAVPPGTDHDPHGLVVK.SMPDPDKA	R	S	27	4	451.986	2706.32	2706.34	677.587	677.593	2705.34	677.342	1.0036	0.8009	0.139	0.0150921	15.785	0	0.9994	2	0	1178	1204		0.949	TRUE	sp|Q52LW3|RHG29_HUMAN	Q52LW3	RHG29_HUMAN	ARHGAP29	Rho GTPase-activating protein 29
AAQTGQVDGELIR		KAERRSIR.AAQTGQVDGELIR.GIEQDVKV	R	G	13	2	476.741	1356.69	1356.7	679.35	679.357	1356.7	679.357	-0.0001	0.6279	0.0169	1.8978	8.387	0	0.9835	2	0	285	297		0.9562	FALSE	sp|O94964|MTCL2_HUMAN	O94964	MTCL2_HUMAN	MTCL2	Microtubule cross-linking factor 2		tr|X6R3R3|X6R3R3_HUMAN
VAMFLTDSNNIK		GWGMGIDR.VAMFLTDSNNIK.EVIIFPAM	R	E	12	2	653.324	1351.66	1351.68	676.839	676.846	1351.68	676.847	-0.0029	0.8462	0.0647	0.0164532	16.635	0	0.9997	2	0	554	565		0.9442	TRUE	sp|Q15046|SYK_HUMAN	Q15046	SYK_HUMAN	KARS1	Lysine--tRNA ligase
TLTIVDTGIGMTK	TLTIVDTGIGM[147]TK	IIPNPQER.TLTIVDTGIGMTK.ADIINNIG	R	A	13	2	638.984	1364.71	1364.73	683.363	683.37	1364.72	683.368	0.0036	0.739	0.5334	0.0290904	13.645	0	0.9973	2	0	83	95	11M(15.9949)	0.9466	FALSE	sp|P08238|HS90B_HUMAN	P08238	HS90B_HUMAN	HSP90AB1	Heat shock protein HSP 90-beta	HSP90AA1, HSP90AA4P	sp|P07900|HS90A_HUMAN, sp|Q58FG1|HS904_HUMAN, tr|G3V2J8|G3V2J8_HUMAN
QQQVEAVELEAK		VNKTSKER.QQQVEAVELEAK.EVIKKIFP	R	E	12	2	478.696	1371.68	1371.7	686.85	686.856	1370.7	686.359	0.994	0.7252	0.0824	2.14763	8.655	0	0.9623	2	0	1062	1073		0.9514	FALSE	sp|Q86UP2|KTN1_HUMAN	Q86UP2	KTN1_HUMAN	KTN1	Kinectin		tr|B7Z6P3|B7Z6P3_HUMAN, tr|G3V4Y7|G3V4Y7_HUMAN, tr|G3V5P0|G3V5P0_HUMAN
PLENLEEEGLPK		.PLENLEEEGLPK.NPDIRIAQ	M	N	12	2	590.114	1366.68	1366.7	684.35	684.357	1366.7	684.356	0.0007	0.5807	0.0115	0.0238369	14.991	0	0.9986	2	0	2	13		0.9752	FALSE	sp|Q15008|PSMD6_HUMAN	Q15008	PSMD6_HUMAN	PSMD6	26S proteasome non-ATPase regulatory subunit 6		tr|C9J7B7|C9J7B7_HUMAN
SVVTGGVQSVMGSR	SVVTGGVQSVM[147]GSR	QSGVDKTK.SVVTGGVQSVMGSR.LGQMVISG	K	L	14	2	432.725	1378.66	1378.68	690.339	690.346	1378.69	690.351	-0.0094	0.7048	0.0274	0.241407	10.969	0	0.9772	2	0	167	180	11M(15.9949)	0.9323	FALSE	sp|O60664|PLIN3_HUMAN	O60664	PLIN3_HUMAN	PLIN3	Perilipin-3		tr|K7EL96|K7EL96_HUMAN, tr|K7ERZ3|K7ERZ3_HUMAN
NPSDSAVHSPFTK		SIVQYDIK.NPSDSAVHSPFTK.RQAFTPSS	K	R	13	2	434.027	1386.65	1386.66	694.33	694.337	1385.66	693.836	1.0019	0.4716	0.0505	0.0467197	12.822	0	0.9914	2	0	408	420		0.9752	FALSE	sp|Q14157|UBP2L_HUMAN	Q14157	UBP2L_HUMAN	UBAP2L	Ubiquitin-associated protein 2-like		tr|A0AA34QVE6|A0AA34QVE6_HUMAN, tr|F8W726|F8W726_HUMAN, tr|Q5VU79|Q5VU79_HUMAN
IAVEPVNPSELPK		FNTTSVIK.IAVEPVNPSELPK.MIDGIRKV	K	M	13	2	640.942	1391.76	1391.77	696.886	696.893	1391.77	696.89	0.005	0.8576	0.7167	0.0266993	14.794	0	0.9987	2	0	590	602		0.9633	TRUE	sp|Q15029|U5S1_HUMAN	Q15029	U5S1_HUMAN	EFTUD2	116 kDa U5 small nuclear ribonucleoprotein component
EAMEHPYFYTVVKDQAR	EAM[147]EHPYFYTVVKDQAR	HQSRITAR.EAMEHPYFYTVVKDQAR.MGSSSMPG	R	M	17	3	523.654	2098.96	2098.98	700.66	700.667	2098.98	700.667	0	0.6665	0.9754	1.35052	10.978	10.448	0.8416	2	1	317	333	3M(15.9949)	0.9276	FALSE	sp|P68400|CSK21_HUMAN	P68400	CSK21_HUMAN	CSNK2A1	Casein kinase II subunit alpha	CSNK2A3	sp|Q8NEV1|CSK23_HUMAN, tr|A0A087WY74|A0A087WY74_HUMAN, tr|A0A2R8Y5A0|A0A2R8Y5A0_HUMAN, tr|A0A2R8YD58|A0A2R8YD58_HUMAN, tr|A0A2R8YDP2|A0A2R8YDP2_HUMAN, tr|A0A2R8YF43|A0A2R8YF43_HUMAN, tr|A0A2R8YFU2|A0A2R8YFU2_HUMAN, tr|E7EU96|E7EU96_HUMAN
GSEGENPLTVPGR		TGKKDVAK.GSEGENPLTVPGR.EKEGMIMG	K	E	13	2	483.256	1311.63	1311.64	656.822	656.829	1311.64	656.828	0.0022	0.6379	0.0323	0.328284	8.435	0	0.9904	2	0	449	461		0.8918	FALSE	sp|Q6WKZ4|RFIP1_HUMAN	Q6WKZ4	RFIP1_HUMAN	RAB11FIP1	Rab11 family-interacting protein 1		tr|E7EX40|E7EX40_HUMAN
KLEVNEAELLR		ERQAGQIK.KLEVNEAELLR.RRNFKVMI	K	R	11	2	562.096	1312.72	1312.74	657.368	657.375	1312.73	657.375	0.0001	0.4845	0.0879	0.990262	6.517	0	0.9603	2	1	137	147		0.9681	TRUE	sp|Q6NZI2|CAVN1_HUMAN	Q6NZI2	CAVN1_HUMAN	CAVIN1	Caveolae-associated protein 1
TPNETTSVLEPK		DVVNEKKR.TPNETTSVLEPK.KEHKEKEK	R	K	12	2	455.894	1315.66	1315.67	658.837	658.843	1314.67	658.341	1.0054	0.8088	0.0343	2.81514	6.702	0	0.9898	2	0	485	496		0.9562	FALSE	sp|Q8TF01|PNISR_HUMAN	Q8TF01	PNISR_HUMAN	PNISR	Arginine/serine-rich protein PNISR		tr|A0A2R8Y2Y1|A0A2R8Y2Y1_HUMAN, tr|A0A7P0Z4K1|A0A7P0Z4K1_HUMAN
VTQDELKEVFEDAAEIR		IAKNIPYK.VTQDELKEVFEDAAEIR.LVSKDGKS	K	L	17	3	898.412	1990.96	1990.98	664.662	664.669	1990.98	664.669	-0.0002	0.8012	0.0678	0.000735783	21.033	0	1	2	1	404	420		0.9109	FALSE	sp|P19338|NUCL_HUMAN	P19338	NUCL_HUMAN	NCL	Nucleolin		tr|A0A7I2V2U7|A0A7I2V2U7_HUMAN, tr|A0A7I2V349|A0A7I2V349_HUMAN, tr|A0A7I2V3F3|A0A7I2V3F3_HUMAN, tr|A0A7I2V428|A0A7I2V428_HUMAN, tr|A0A7I2V506|A0A7I2V506_HUMAN, tr|A0A7I2V5M5|A0A7I2V5M5_HUMAN, tr|C9JLB1|C9JLB1_HUMAN, tr|H7BY16|H7BY16_HUMAN
IYIDSNNNPER		ATHNAIAK.IYIDSNNNPER.FIRENPYY	K	F	11	2	419.043	1333.61	1333.62	667.812	667.818	1333.63	667.82	-0.0036	0.8546	0.1557	0.042658	15.98	0	0.9986	2	0	882	892		0.9252	FALSE	sp|Q00610|CLH1_HUMAN	Q00610	CLH1_HUMAN	CLTC	Clathrin heavy chain 1		tr|A0A087WVQ6|A0A087WVQ6_HUMAN, tr|A0A8V8TQ14|A0A8V8TQ14_HUMAN, tr|A0A8V8TQ18|A0A8V8TQ18_HUMAN, tr|A0A8V8TQK1|A0A8V8TQK1_HUMAN, tr|A0A8V8TQK3|A0A8V8TQK3_HUMAN, tr|A0A8V8TR47|A0A8V8TR47_HUMAN, tr|A0A8V8TRE8|A0A8V8TRE8_HUMAN, tr|A0A8V8TRF0|A0A8V8TRF0_HUMAN, tr|K7EJJ5|K7EJJ5_HUMAN
WALSQSNPSALR		AVTMDDFR.WALSQSNPSALR.ETVVEVPQ	R	E	12	2	576.433	1329.67	1329.68	665.843	665.849	1328.68	665.349	1.0006	0.8617	0.2543	0.00023745	20.021	0	1	2	0	454	465		0.9299	FALSE	sp|P55072|TERA_HUMAN	P55072	TERA_HUMAN	VCP	Transitional endoplasmic reticulum ATPase		tr|A0A7I2V540|A0A7I2V540_HUMAN, tr|A0A7P0T8A3|A0A7P0T8A3_HUMAN, tr|A0A7P0T8Q5|A0A7P0T8Q5_HUMAN, tr|A0A7P0TAQ1|A0A7P0TAQ1_HUMAN, tr|A0A7P0TAW3|A0A7P0TAW3_HUMAN, tr|A0A7P0Z4C6|A0A7P0Z4C6_HUMAN, tr|C9JUP7|C9JUP7_HUMAN
ISEIEDAAFLAR		MEKETEKR.ISEIEDAAFLAR.EKAKADAE	R	E	12	2	715.592	1333.68	1333.69	667.845	667.852	1333.69	667.851	0.0022	0.7689	0.4318	0.00387481	20.147	0	0.9998	2	0	244	255		0.9299	FALSE	sp|O75477|ERLN1_HUMAN	O75477	ERLN1_HUMAN	ERLIN1	Erlin-1	ERLIN2	sp|O94905|ERLN2_HUMAN, tr|B0QZ43|B0QZ43_HUMAN, tr|E5RHW4|E5RHW4_HUMAN
TEMVTISDASQR		CSEPPVVK.TEMVTISDASQR.TEISTKEV	K	T	12	2	471.529	1336.61	1336.63	669.314	669.321	1336.63	669.322	-0.0024	0.8178	0.1173	0.290904	11.645	7.758	0.992	2	0	875	886		0.9395	FALSE	sp|O43491|E41L2_HUMAN	O43491	E41L2_HUMAN	EPB41L2	Band 4.1-like protein 2		tr|A0A994J5B1|A0A994J5B1_HUMAN, tr|E9PHY5|E9PHY5_HUMAN, tr|E9PN54|E9PN54_HUMAN, tr|Q6R5J7|Q6R5J7_HUMAN, tr|Q6ZSX4|Q6ZSX4_HUMAN
GQAGFFSTPGGASR		AGGRDHIR.GQAGFFSTPGGASR.DGSGPGEE	R	D	14	2	530.169	1338.62	1338.64	670.319	670.326	1338.63	670.323	0.0053	0.7251	0.0606	0.316957	10.496	0	0.9899	2	0	135	148		0.9085	TRUE	sp|Q8IYI6|EXOC8_HUMAN	Q8IYI6	EXOC8_HUMAN	EXOC8	Exocyst complex component 8
VKELQAEQEDR		AKAGIIER.VKELQAEQEDR.AIRSFKIS	R	A	11	2	277.653	1344.65	1344.67	673.334	673.341	1343.67	672.841	1	0.6612	0.3689	0.0104232	16.428	0	0.9947	2	1	1038	1048		0.9276	FALSE	sp|Q00341|VIGLN_HUMAN	Q00341	VIGLN_HUMAN	HDLBP	Vigilin		tr|A0A024R4E5|A0A024R4E5_HUMAN, tr|H0Y394|H0Y394_HUMAN
VQEQVHTLLSQDQAQAAR		STVESIQK.VQEQVHTLLSQDQAQAAR.LPPQDFID	K	L	18	3	478.044	2021.02	2021.04	674.679	674.686	2021.03	674.684	0.0083	0.6141	0.2731	0.0651628	13.244	0	0.9931	2	0	506	523		0.8799	TRUE	sp|Q07065|CKAP4_HUMAN	Q07065	CKAP4_HUMAN	CKAP4	Cytoskeleton-associated protein 4
TAVVVGTITDDVR		KIPGRENK.TAVVVGTITDDVR.VQEVPKIK	K	V	13	2	604.446	1344.71	1344.72	673.361	673.367	1344.72	673.37	-0.0047	0.7519	0.0959	0.054325	15.56	0	0.997	2	0	79	91		0.9514	FALSE	sp|Q07020|RL18_HUMAN	Q07020	RL18_HUMAN	RPL18	Large ribosomal subunit protein eL18		tr|A0A075B7A0|A0A075B7A0_HUMAN, tr|F8VUA6|F8VUA6_HUMAN, tr|F8VYV2|F8VYV2_HUMAN, tr|G3V203|G3V203_HUMAN, tr|H0YHA7|H0YHA7_HUMAN, tr|J3QQ67|J3QQ67_HUMAN
ILADQQDKYMK		YDAKSSAK.ILADQQDKYMK.	K	-	11	2	409.272	1351.66	1351.68	676.839	676.846	1351.68	676.847	-0.0029	0.7022	0.1121	0.0542001	11.564	0	0.991	2	1	446	456		0.9824	FALSE	sp|Q9Y265|RUVB1_HUMAN	Q9Y265	RUVB1_HUMAN	RUVBL1	RuvB-like 1		tr|H7C4G5|H7C4G5_HUMAN
LLATEQEDAAVAK		RQIEEKEK.LLATEQEDAAVAK.SKIREINK	K	S	13	2	452.637	1357.69	1357.71	679.855	679.861	1357.71	679.862	-0.0003	0.8675	0.0114	0.000335931	23.395	0	1	2	0	708	720		0.9872	FALSE	sp|Q9P2E9|RRBP1_HUMAN	Q9P2E9	RRBP1_HUMAN	RRBP1	Ribosome-binding protein 1		tr|F8W7S5|F8W7S5_HUMAN
SVVTGGVQSVMGSR		QSGVDKTK.SVVTGGVQSVMGSR.LGQMVISG	K	L	14	2	544.507	1363.68	1363.69	682.848	682.854	1362.69	682.354	1.0018	0.7977	0.0711	0.226725	12.078	0	0.998	2	0	167	180		0.9371	FALSE	sp|O60664|PLIN3_HUMAN	O60664	PLIN3_HUMAN	PLIN3	Perilipin-3		tr|K7EL96|K7EL96_HUMAN, tr|K7ERZ3|K7ERZ3_HUMAN
IFDIDEAEEGVK		KKKKKTKK.IFDIDEAEEGVK.DIKIESDV	K	D	12	2	653.324	1363.64	1363.66	682.829	682.836	1363.65	682.833	0.0063	0.8444	0.4278	0.186638	11.416	0	0.9966	2	0	88	99		0.9586	TRUE	sp|P20042|IF2B_HUMAN	P20042	IF2B_HUMAN	EIF2S2	Eukaryotic translation initiation factor 2 subunit 2
SLGETQLVLYGDVEELKR		DGIASTVR.SLGETQLVLYGDVEELKR.SVGEIPST	R	S	18	3	798.539	2048.07	2048.09	683.696	683.703	2048.08	683.7	0.0075	0.8968	0.0009	9.09389e-07	34.665	10.252	1	2	1	474	491		0.9276	TRUE	sp|Q07065|CKAP4_HUMAN	Q07065	CKAP4_HUMAN	CKAP4	Cytoskeleton-associated protein 4
FLEYGKDTLQR		ECIAWIKR.FLEYGKDTLQR.TEPPIVRV	R	T	11	2	490.421	1368.69	1368.7	685.351	685.358	1368.7	685.359	-0.0022	0.9207	0.0726	0.000225944	24.084	12.161	0.9999	2	1	190	200		1.0039	FALSE	sp|Q95460|HMR1_HUMAN	Q95460	HMR1_HUMAN	MR1	Major histocompatibility complex class I-related gene protein		tr|A0A804HJC9|A0A804HJC9_HUMAN, tr|A0A8C8PVM5|A0A8C8PVM5_HUMAN
DMLLANKVPAAAR		KEDITEIR.DMLLANKVPAAAR.AGAIAPCE	R	A	13	2	545.158	1368.74	1368.75	685.377	685.384	1368.75	685.385	-0.0009	0.8282	0.0604	0.0075379	18.991	0	0.9997	2	1	100	112		0.98	FALSE	sp|P05388|RLA0_HUMAN	P05388	RLA0_HUMAN	RPLP0	Large ribosomal subunit protein uL10	RPLP0P6	sp|Q8NHW5|RLA0L_HUMAN, tr|F8VPE8|F8VPE8_HUMAN, tr|F8VQY6|F8VQY6_HUMAN, tr|F8VRK7|F8VRK7_HUMAN, tr|F8VU65|F8VU65_HUMAN, tr|F8VW21|F8VW21_HUMAN, tr|F8VWS0|F8VWS0_HUMAN, tr|F8VWV4|F8VWV4_HUMAN, tr|G3V210|G3V210_HUMAN
LDHKFDLMYAK		AIAEAWAR.LDHKFDLMYAK.RAFVHWYV	R	R	11	2	519.093	1379.67	1379.69	690.844	690.851	1379.69	690.853	-0.0037	0.7851	0.133	0.0381066	12.176	0	0.9978	2	1	391	401		0.9919	FALSE	sp|P68363|TBA1B_HUMAN	P68363	TBA1B_HUMAN	TUBA1B	Tubulin alpha-1B chain	TUBA1A, TUBA1C, TUBA3C, TUBA3D, TUBA4A, TUBA8, TUBAL3	sp|A6NHL2|TBAL3_HUMAN, sp|P0DPH7|TBA3C_HUMAN, sp|P0DPH8|TBA3D_HUMAN, sp|P68366|TBA4A_HUMAN, sp|Q71U36|TBA1A_HUMAN, sp|Q9BQE3|TBA1C_HUMAN, sp|Q9NY65|TBA8_HUMAN, tr|A0A7P0T945|A0A7P0T945_HUMAN, tr|C9J2C0|C9J2C0_HUMAN, tr|F5H5D3|F5H5D3_HUMAN, tr|V9GZ17|V9GZ17_HUMAN
IVSAQSLAEDDVE		KIPTISQR.IVSAQSLAEDDVE.	R	-	13	2	605.098	1376.65	1376.66	689.331	689.337	1374.65	688.333	2.0089	0.7688	0.2837	0.00712853	18.088	0	0.9995	2	0	133	145		0.9466	TRUE	sp|Q15388|TOM20_HUMAN	Q15388	TOM20_HUMAN	TOMM20	Mitochondrial import receptor subunit TOM20 homolog
SVPLATAPMAEQR	SVPLATAPM[147]AEQR	SEKPFDIK.SVPLATAPMAEQR.TESTPITA	K	T	13	2	461.105	1385.69	1385.7	693.852	693.859	1385.7	693.856	0.0054	0.8768	0.2026	0.245754	10.938	0	0.9933	2	0	578	590	9M(15.9949)	0.949	TRUE	sp|Q9Y678|COPG1_HUMAN	Q9Y678	COPG1_HUMAN	COPG1	Coatomer subunit gamma-1
AQQNNVEHKVETFSGVYK		IIKVHIDK.AQQNNVEHKVETFSGVYK.KITGKDVN	K	K	18	3	476.741	2078.02	2078.04	693.68	693.687	2077.02	693.348	1.0156	0.6387	0.0322	2.3134	10.043	0	0.9754	2	1	161	178		0.9013	FALSE	sp|P62081|RS7_HUMAN	P62081	RS7_HUMAN	RPS7	Small ribosomal subunit protein eS7		tr|A0A2R8Y623|A0A2R8Y623_HUMAN
TAVAPSAVNLADPR		AMNIASPR.TAVAPSAVNLADPR.TPTAPAVN	R	T	14	2	545.81	1382.73	1382.74	692.372	692.379	1380.74	691.375	2.0072	0.9402	0.3052	1.33375e-08	36.291	10.824	1	2	0	2275	2288		0.9586	FALSE	sp|Q9UQ35|SRRM2_HUMAN	Q9UQ35	SRRM2_HUMAN	SRRM2	Serine/arginine repetitive matrix protein 2		tr|I3L3Q8|I3L3Q8_HUMAN
DALNQATSQVESK		QQENSIIR.DALNQATSQVESK.QNAEIAKI	R	Q	13	2	450.683	1389.66	1389.67	695.836	695.843	1389.67	695.844	-0.0024	0.8102	0.1707	2.509e-05	26.902	10.319	0.9999	2	0	807	819		0.9586	FALSE	sp|Q9P2E9|RRBP1_HUMAN	Q9P2E9	RRBP1_HUMAN	RRBP1	Ribosome-binding protein 1		tr|F8W7S5|F8W7S5_HUMAN
TTEVGSVSEVKK	n[43]TTEVGSVSEVKK	.TTEVGSVSEVKK.DSSQIGTD	M	D	12	2	437.937	1304.67	1304.68	653.34	653.347	1304.68	653.348	-0.0033	0.8881	0.1056	0.0214412	16.175	0	0.9992	2	1	2	13	N-term(42.0106)	0.949	FALSE	sp|O43491|E41L2_HUMAN	O43491	E41L2_HUMAN	EPB41L2	Band 4.1-like protein 2		tr|A0A994J5B1|A0A994J5B1_HUMAN, tr|E9PHY5|E9PHY5_HUMAN, tr|E9PIG0|E9PIG0_HUMAN, tr|E9PII3|E9PII3_HUMAN, tr|E9PJP4|E9PJP4_HUMAN, tr|E9PK52|E9PK52_HUMAN, tr|E9PQD2|E9PQD2_HUMAN, tr|E9PQN0|E9PQN0_HUMAN, tr|E9PRG1|E9PRG1_HUMAN
ISVYYNEATGGK		DSDIQIDR.ISVYYNEATGGK.YVPRAIIV	R	Y	12	2	472.833	1302.63	1302.65	652.324	652.331	1300.63	651.322	2.0164	0.8322	0.0809	0.00182075	18.459	0	0.9995	2	0	47	58		0.9252	FALSE	sp|P07437|TBB5_HUMAN	P07437	TBB5_HUMAN	TUBB	Tubulin beta chain		tr|Q5JP53|Q5JP53_HUMAN
QAATMSEVEWR		IITQTRAK.QAATMSEVEWR.GRTVPVKI	K	G	11	2	531.473	1306.59	1306.6	654.3	654.307	1306.6	654.306	0.002	0.8199	0.1099	0.124954	9.113	0	0.9984	2	0	289	299		0.9204	TRUE	sp|Q9UHB9|SRP68_HUMAN	Q9UHB9	SRP68_HUMAN	SRP68	Signal recognition particle subunit SRP68
TGYTLDVTTGQR		KIKAIIER.TGYTLDVTTGQR.KYGGPPPD	R	K	12	2	503.454	1311.64	1311.65	656.826	656.833	1310.65	656.331	1.005	0.9042	0.0195	0.000408554	24.055	0	1	2	0	131	142		0.9276	FALSE	tr|A0A7I2YQN2|A0A7I2YQN2_HUMAN	A0A7I2YQN2	A0A7I2YQN2_HUMAN	SYNCRIP	Synaptotagmin binding cytoplasmic RNA interacting protein	HNRNPR	sp|O43390|HNRPR_HUMAN, sp|O60506|HNRPQ_HUMAN, tr|A0A6Q8PEX7|A0A6Q8PEX7_HUMAN, tr|A0A6Q8PHG0|A0A6Q8PHG0_HUMAN, tr|A0A7I2V2F0|A0A7I2V2F0_HUMAN, tr|A0A7I2V2F2|A0A7I2V2F2_HUMAN, tr|A0A7I2V309|A0A7I2V309_HUMAN, tr|A0A7I2V4J0|A0A7I2V4J0_HUMAN, tr|A0A7I2V4Z0|A0A7I2V4Z0_HUMAN, tr|A0A7I2V5Q6|A0A7I2V5Q6_HUMAN, tr|A0AA34QW03|A0AA34QW03_HUMAN, tr|B7Z645|B7Z645_HUMAN, tr|F6UXX1|F6UXX1_HUMAN
IVKDSLSDDVVK		GAVEETFR.IVKDSLSDDVVK.ATQAIYIF	R	A	12	2	442.496	1317.71	1317.73	659.864	659.871	1316.72	659.367	1.0085	0.9043	0.1043	0.000529663	20.604	9.372	0.9998	2	1	316	327		0.9657	TRUE	sp|Q6YN16|HSDL2_HUMAN	Q6YN16	HSDL2_HUMAN	HSDL2	Hydroxysteroid dehydrogenase-like protein 2
NSLESYAFNMK	NSLESYAFNM[147]K	QRDKVSSK.NSLESYAFNMK.ATVEDEKI	K	A	11	2	536.689	1318.57	1318.59	660.294	660.301	1318.59	660.3	0.0003	0.89	0.5389	0.00222331	20.112	0	0.9998	2	0	540	550	10M(15.9949)	0.9299	FALSE	sp|P11142|HSP7C_HUMAN	P11142	HSP7C_HUMAN	HSPA8	Heat shock cognate 71 kDa protein		tr|A8K7Q2|A8K7Q2_HUMAN, tr|E9PKE3|E9PKE3_HUMAN, tr|E9PM13|E9PM13_HUMAN, tr|E9PNE6|E9PNE6_HUMAN, tr|E9PS65|E9PS65_HUMAN
SLDMDSIIAEVK		VISMDNSR.SLDMDSIIAEVK.AQYEDIAN	R	A	12	2	883.712	1320.64	1320.66	661.329	661.336	1319.66	660.839	0.9926	0.432	0.1418	0.133352	13	0	0.9322	2	0	253	264		0.9657	FALSE	sp|P05787|K2C8_HUMAN	P05787	K2C8_HUMAN	KRT8	Keratin, type II cytoskeletal 8		tr|F8VUG2|F8VUG2_HUMAN
DSTEVEISTGER		SSAGSIER.DSTEVEISTGER.KGSWSERR	R	K	12	2	432.725	1322.59	1322.6	662.3	662.307	1321.6	661.807	1	0.8088	0.1744	0.174683	12.531	0	0.995	2	0	418	429		0.8989	FALSE	sp|Q96N67|DOCK7_HUMAN	Q96N67	DOCK7_HUMAN	DOCK7	Dedicator of cytokinesis protein 7		tr|A0A0U1RQT6|A0A0U1RQT6_HUMAN, tr|A0A1B0GUE9|A0A1B0GUE9_HUMAN
DGNLHEGDIILK		TRTGIATK.DGNLHEGDIILK.INGTVTEN	K	I	12	2	519.746	1323.67	1323.68	662.842	662.849	1322.68	662.349	1.0002	0.8564	0.2403	0.00168815	16.588	9.907	0.9994	2	0	341	352		0.9514	FALSE	sp|Q9UDY2|ZO2_HUMAN	Q9UDY2	ZO2_HUMAN	TJP2	Tight junction protein ZO-2		tr|A0A1B0GTW1|A0A1B0GTW1_HUMAN, tr|A0A2R8YDH4|A0A2R8YDH4_HUMAN, tr|A0A3B3IRI3|A0A3B3IRI3_HUMAN, tr|A0A3B3IRV6|A0A3B3IRV6_HUMAN, tr|A0A3B3ISF1|A0A3B3ISF1_HUMAN, tr|A0A3B3ISZ5|A0A3B3ISZ5_HUMAN, tr|A0A3B3IT83|A0A3B3IT83_HUMAN, tr|A0A3B3ITE1|A0A3B3ITE1_HUMAN, tr|A0A3B3IU51|A0A3B3IU51_HUMAN
TEIVFTGEKEQLAQAVAR		IPPPSVNR.TEIVFTGEKEQLAQAVAR.IKKIYEEK	R	I	18	3	627.909	1989.02	1989.04	664.015	664.022	1989.05	664.025	-0.0083	0.8835	0.176	5.10211e-05	26.669	0	1	2	1	266	283		0.9252	FALSE	sp|Q00341|VIGLN_HUMAN	Q00341	VIGLN_HUMAN	HDLBP	Vigilin		tr|A0A024R4E5|A0A024R4E5_HUMAN, tr|H0Y394|H0Y394_HUMAN, tr|H7C0A4|H7C0A4_HUMAN
LMELHGEGSSSGK		KPKFEIGK.LMELHGEGSSSGK.ATGDETGA	K	A	13	2	357.142	1330.6	1330.62	666.31	666.316	1330.62	666.317	-0.0003	0.8672	0.0069	2.65155e-07	34.806	0	1	2	0	228	240		0.949	FALSE	sp|P61247|RS3A_HUMAN	P61247	RS3A_HUMAN	RPS3A	Small ribosomal subunit protein eS1		tr|D6R9B6|D6R9B6_HUMAN, tr|D6RAT0|D6RAT0_HUMAN, tr|D6RG13|D6RG13_HUMAN, tr|H0Y9Y4|H0Y9Y4_HUMAN
AFEVMDEFDGR	AFEVM[147]DEFDGR	PPIDQDDR.AFEVMDEFDGR.SFRSGYSE	R	S	11	2	582.948	1330.54	1330.56	666.28	666.287	1330.55	666.282	0.0086	0.6964	0.4175	0.108268	12.362	0	0.9797	2	0	139	149	5M(15.9949)	0.9299	FALSE	sp|Q9UDY2|ZO2_HUMAN	Q9UDY2	ZO2_HUMAN	TJP2	Tight junction protein ZO-2		tr|A0A1B0GTW1|A0A1B0GTW1_HUMAN, tr|A0A2R8YDH4|A0A2R8YDH4_HUMAN, tr|A0A3B3IRI3|A0A3B3IRI3_HUMAN, tr|A0A3B3IRV6|A0A3B3IRV6_HUMAN, tr|A0A3B3ISF1|A0A3B3ISF1_HUMAN, tr|A0A3B3ISZ5|A0A3B3ISZ5_HUMAN, tr|A0A3B3ITE1|A0A3B3ITE1_HUMAN, tr|A0A3B3IU26|A0A3B3IU26_HUMAN, tr|A0A3B3IU51|A0A3B3IU51_HUMAN, tr|B1AN86|B1AN86_HUMAN, tr|U3KQJ2|U3KQJ2_HUMAN
ESMQMQVEAER		IHVPPRVK.ESMQMQVEAER.RKRATVIE	K	R	11	2	445.102	1337.56	1337.58	669.788	669.795	1336.58	669.295	1.0007	0.7998	0.3227	0.205589	10.248	0	0.9919	2	0	188	198		0.9252	FALSE	sp|Q9UJZ1|STML2_HUMAN	Q9UJZ1	STML2_HUMAN	STOML2	Stomatin-like protein 2, mitochondrial		tr|A0A087WYB4|A0A087WYB4_HUMAN
GFPTIYFSPANK		VPSPYEVR.GFPTIYFSPANK.KINPKKYE	R	K	12	2	786.438	1341.66	1341.68	671.84	671.847	1340.68	671.346	1.0022	0.8073	0.0416	0.00121199	19.166	0	1	2	0	449	460		0.9276	FALSE	sp|P30101|PDIA3_HUMAN	P30101	PDIA3_HUMAN	PDIA3	Protein disulfide-isomerase A3		tr|A0A8I5KNU9|A0A8I5KNU9_HUMAN, tr|A0A8I5KS72|A0A8I5KS72_HUMAN, tr|A0A8I5KT88|A0A8I5KT88_HUMAN, tr|A0A8I5KW33|A0A8I5KW33_HUMAN
SELGNQSPSTSSR		MQNDSIIK.SELGNQSPSTSSR.QVTGQPQN	K	Q	13	2	288.728	1348.61	1348.62	675.311	675.318	1348.62	675.318	-0.0007	0.8025	0.1151	0.21966	12.133	12.133	0.9961	2	0	309	321		0.8989	FALSE	sp|Q5JTV8|TOIP1_HUMAN	Q5JTV8	TOIP1_HUMAN	TOR1AIP1	Torsin-1A-interacting protein 1		tr|H0YD16|H0YD16_HUMAN, tr|J3KN66|J3KN66_HUMAN
SNLELFKEELK		KGEKEKKK.SNLELFKEELK.QIQEERDE	K	Q	11	2	620.732	1349.71	1349.73	675.864	675.871	1348.72	675.369	1.0033	0.558	0.179	0.107771	12.37	0	0.9888	2	1	202	212		0.9967	FALSE	sp|O15042|SR140_HUMAN	O15042	SR140_HUMAN	U2SURP	U2 snRNP-associated SURP motif-containing protein		tr|E7ET15|E7ET15_HUMAN, tr|E7EW00|E7EW00_HUMAN, tr|H0Y8D9|H0Y8D9_HUMAN
LNDVTDVQILAR		DSIGSNYK.LNDVTDVQILAR.MQEESIRQ	K	M	12	2	667.009	1355.72	1355.74	678.868	678.875	1355.74	678.878	-0.0053	0.6913	0.1605	0.308319	10.544	0	0.9899	2	0	272	283		0.9514	FALSE	sp|Q9P270|SLAI2_HUMAN	Q9P270	SLAI2_HUMAN	SLAIN2	SLAIN motif-containing protein 2		tr|D6RIF6|D6RIF6_HUMAN
ADFQYQESNLR		DKKITEIK.ADFQYQESNLR.TKMNSMEK	K	T	11	2	478.696	1369.61	1369.63	685.814	685.821	1369.63	685.82	0.0019	0.8738	0.3018	0.0281676	15.701	0	0.9989	2	0	282	292		0.9371	FALSE	sp|Q5HYJ3|FA76B_HUMAN	Q5HYJ3	FA76B_HUMAN	FAM76B	Protein FAM76B		tr|F5GX09|F5GX09_HUMAN
TGSYGALAEITASK		TWRIGIRK.TGSYGALAEITASK.EGQKEKDT	K	E	14	2	606.4	1368.68	1368.69	685.347	685.354	1367.69	684.854	1.0007	0.754	0.1133	0.0263633	17.816	0	0.9994	2	0	443	456		0.9252	FALSE	sp|O14974|MYPT1_HUMAN	O14974	MYPT1_HUMAN	PPP1R12A	Protein phosphatase 1 regulatory subunit 12A		tr|A0A3B3ISH4|A0A3B3ISH4_HUMAN, tr|F8VZN8|F8VZN8_HUMAN, tr|H0YHI8|H0YHI8_HUMAN, tr|H0YIS4|H0YIS4_HUMAN
QAYEPPPPPAYR		HASRRPDR.QAYEPPPPPAYR.TGSIKPNP	R	T	12	2	476.741	1385.67	1385.68	693.841	693.847	1384.68	693.346	1.0029	0.6972	0.1511	0.172484	12.553	0	0.9929	2	0	121	132		0.9371	TRUE	sp|Q15654|TRIP6_HUMAN	Q15654	TRIP6_HUMAN	TRIP6	Thyroid receptor-interacting protein 6
VLQQFADNDVSR		TFGFSARR.VLQQFADNDVSR.FKAIKARF	R	F	12	2	481.952	1391.67	1391.69	696.845	696.852	1390.68	696.349	1.0046	0.8009	0.1684	0.00114683	18.262	0	0.9999	2	0	544	555		0.9633	FALSE	sp|P51659|DHB4_HUMAN	P51659	DHB4_HUMAN	HSD17B4	Peroxisomal multifunctional enzyme type 2		tr|A0A2R8Y7L2|A0A2R8Y7L2_HUMAN, tr|A0A2R8YD50|A0A2R8YD50_HUMAN, tr|A0A804HIR1|A0A804HIR1_HUMAN, tr|A0A804HK65|A0A804HK65_HUMAN, tr|A0A804HKU2|A0A804HKU2_HUMAN, tr|E7EPL9|E7EPL9_HUMAN, tr|E7ET17|E7ET17_HUMAN
LSDVDRDGMLDDEEFALASHLIEAK		SVIGRIWK.LSDVDRDGMLDDEEFALASHLIEAK.LEGHGIPA	K	L	25	4	952.625	2790.3	2790.33	698.582	698.589	2788.32	698.088	2.0046	0.7701	0.2601	0.00150834	17.786	0	0.9998	2	1	492	516		0.9276	TRUE	sp|Q9NZN4|EHD2_HUMAN	Q9NZN4	EHD2_HUMAN	EHD2	EH domain-containing protein 2
VNTLIRPDGEK		IYDIDVAK.VNTLIRPDGEK.KAYVRIAP	K	K	11	3	398.195	1241.67	1241.68	414.896	414.901	1240.68	414.566	1.0045	0.8593	0.0535	0.107316	9.701	5.226	0.9981	2	0	124	134		0.7702	FALSE	sp|P62750|RL23A_HUMAN	P62750	RL23A_HUMAN	RPL23A	Large ribosomal subunit protein uL23		tr|A8MUS3|A8MUS3_HUMAN, tr|H7BY10|H7BY10_HUMAN, tr|K7EJV9|K7EJV9_HUMAN, tr|K7EMA7|K7EMA7_HUMAN, tr|K7ERT8|K7ERT8_HUMAN
LRELMGELQR		DFGEKITR.LRELMGELQR.RKAAIEGV	R	R	10	3	502.803	1243.65	1243.67	415.557	415.563	1243.67	415.564	-0.004	0.779	0.0798	0.0723602	14.062	0	0.9981	2	1	156	165		0.7511	FALSE	sp|Q13049|TRI32_HUMAN	Q13049	TRI32_HUMAN	TRIM32	E3 ubiquitin-protein ligase TRIM32		tr|Q5JVY0|Q5JVY0_HUMAN
AQFLVEK		VAQQEAQR.AQFLVEK.AKQEQRQK	R	A	7	2	466.317	833.449	833.46	417.732	417.737	833.465	417.74	-0.0043	0.8493	0.1185	0.752922	8.993	8.023	0.8869	2	0	210	216		0.7487	FALSE	sp|Q99623|PHB2_HUMAN	Q99623	PHB2_HUMAN	PHB2	Prohibitin-2		tr|F5GWA7|F5GWA7_HUMAN, tr|F5GY37|F5GY37_HUMAN, tr|F5H3X6|F5H3X6_HUMAN
AGIFQSVK		KDFEEMRK.AGIFQSVK.	K	-	8	2	498.894	848.462	848.474	425.238	425.244	848.476	425.245	-0.0015	0.9003	0.1315	3.96406	10.11	0	0.9903	2	0	68	75		0.7654	TRUE	sp|P09669|COX6C_HUMAN	P09669	COX6C_HUMAN	COX6C	Cytochrome c oxidase subunit 6C
VLTTSPSR		REPPGSER.VLTTSPSR.QIVGRTFS	R	Q	8	2	295.896	859.47	859.481	430.742	430.748	859.476	430.745	0.0051	0.8774	0.2333	2.24986	8.832	0	0.9373	2	0	415	422		0.7749	TRUE	sp|Q86UU1|PHLB1_HUMAN	Q86UU1	PHLB1_HUMAN	PHLDB1	Pleckstrin homology-like domain family B member 1
LQNEILK		RISEVIQK.LQNEILK.DISDGIHV	K	D	7	2	441.193	856.489	856.5	429.252	429.257	856.502	429.258	-0.0017	0.9421	0.1392	1.64721	12.633	0	0.9794	2	0	207	213		0.8059	TRUE	sp|Q07065|CKAP4_HUMAN	Q07065	CKAP4_HUMAN	CKAP4	Cytoskeleton-associated protein 4
KPEDWDERPK		EIEDPEDR.KPEDWDERPK.IPDPEAVK	R	I	10	3	294.592	1299.61	1299.62	434.21	434.216	1298.63	433.882	0.9995	0.8022	0.0656	0.00356246	17.293	0	0.9998	2	0	283	292		0.7225	FALSE	sp|P27824|CALX_HUMAN	P27824	CALX_HUMAN	CANX	Calnexin		tr|A0A7P0T840|A0A7P0T840_HUMAN, tr|A0A7P0T8G1|A0A7P0T8G1_HUMAN, tr|A0A7P0T937|A0A7P0T937_HUMAN, tr|A0A7P0T9L0|A0A7P0T9L0_HUMAN, tr|A0A7P0TAE9|A0A7P0TAE9_HUMAN, tr|A0A7P0TAR9|A0A7P0TAR9_HUMAN, tr|A0A7P0TB65|A0A7P0TB65_HUMAN, tr|A0A7P0Z484|A0A7P0Z484_HUMAN, tr|A0A7P0Z4D6|A0A7P0Z4D6_HUMAN, tr|D6RGY2|D6RGY2_HUMAN
LGPGKPGLK		PPPMPGPR.LGPGKPGLK.FNGPPPPP	R	F	9	2	329.118	865.531	865.542	433.773	433.778	865.538	433.776	0.0037	0.8804	0.2365	0.0030761	18.548	0	0.9993	2	0	205	213		0.8083	FALSE	sp|Q16637|SMN_HUMAN	Q16637	SMN_HUMAN	SMN1	Survival motor neuron protein		tr|B4DP61|B4DP61_HUMAN, tr|E7EQZ4|E7EQZ4_HUMAN
SREWDMEALR		KEIQTSAK.SREWDMEALR.STIQTMES	K	S	10	3	528.216	1291.58	1291.6	431.534	431.54	1291.6	431.54	0.0017	0.8093	0.4931	0.00946782	16.595	0	0.9992	2	1	302	311		0.7511	TRUE	sp|Q07065|CKAP4_HUMAN	Q07065	CKAP4_HUMAN	CKAP4	Cytoskeleton-associated protein 4
NDTKEDVFVHQTAIK		NGYGFINR.NDTKEDVFVHQTAIK.KNNPRKYI	R	K	15	4	445.102	1743.86	1743.88	436.971	436.977	1743.88	436.977	0.0001	0.6537	0.0096	1.12008	9.303	0	0.979	2	1	110	124		0.7869	FALSE	sp|P16989|YBOX3_HUMAN	P16989	YBOX3_HUMAN	YBX3	Y-box-binding protein 3	YBX1, YBX2	sp|P67809|YBOX1_HUMAN, sp|Q9Y2T7|YBOX2_HUMAN
IKFEMEQNLR		RMTIDDFR.IKFEMEQNLR.QGVDADIN	R	Q	10	3	528.868	1307.66	1307.67	436.893	436.899	1306.67	436.564	1.004	0.7543	0.1012	6.72309e-06	24.167	11.997	1	2	1	241	250		0.7654	FALSE	sp|P35527|K1C9_HUMAN	P35527	K1C9_HUMAN	KRT9	Keratin, type I cytoskeletal 9		tr|K7EQQ3|K7EQQ3_HUMAN
ELTAVVQK		GEKGRRIR.ELTAVVQK.RFGFPEGS	R	R	8	2	411.227	887.494	887.506	444.755	444.76	886.512	444.264	0.9937	0.6776	0.0463	1.91623	10.957	0	0.8456	2	0	68	75		0.7749	FALSE	sp|P23396|RS3_HUMAN	P23396	RS3_HUMAN	RPS3	Small ribosomal subunit protein uS3		tr|E9PJH4|E9PJH4_HUMAN, tr|E9PK82|E9PK82_HUMAN, tr|E9PL09|E9PL09_HUMAN, tr|E9PPU1|E9PPU1_HUMAN, tr|E9PQ96|E9PQ96_HUMAN, tr|F2Z2S8|F2Z2S8_HUMAN, tr|H0YCJ7|H0YCJ7_HUMAN, tr|H0YF32|H0YF32_HUMAN
DNIQGITKPAIR		KRHRKVIR.DNIQGITKPAIR.RIARRGGV	R	R	12	3	468.924	1324.73	1324.75	442.584	442.589	1324.75	442.589	0.0003	0.8004	0.0364	0.0229483	16.057	0	0.9997	2	0	25	36		0.7916	TRUE	sp|P62805|H4_HUMAN	P62805	H4_HUMAN	H4C1	Histone H4
EILHFPK		IVADSSRK.EILHFPK.GGGYSVII	K	G	7	2	515.184	883.489	883.501	442.752	442.758	882.496	442.255	1.0044	0.6399	0.0811	1.04532	11.423	0	0.9462	2	0	598	604		0.7964	TRUE	sp|Q13049|TRI32_HUMAN	Q13049	TRI32_HUMAN	TRIM32	E3 ubiquitin-protein ligase TRIM32
VSSVFKDEATVR		KVVSAFIK.VSSVFKDEATVR.MAVQDAVD	K	M	12	3	439.239	1337.68	1337.69	446.899	446.905	1336.7	446.574	0.995	0.69	0.1399	1.69239	9.586	0	0.938	2	1	476	487		0.7606	TRUE	sp|P46060|RAGP1_HUMAN	P46060	RAGP1_HUMAN	RANGAP1	Ran GTPase-activating protein 1
GTDRLDLPVTTR		FNPPQPSR.GTDRLDLPVTTR.SVHRNFED	R	S	12	3	515.836	1342.7	1342.72	448.573	448.579	1342.72	448.581	-0.0045	0.8119	0.1849	0.304614	12.565	0	0.9946	2	1	905	916		0.7535	FALSE	sp|Q92974|ARHG2_HUMAN	Q92974	ARHG2_HUMAN	ARHGEF2	Rho guanine nucleotide exchange factor 2		tr|A0A5F9ZI21|A0A5F9ZI21_HUMAN, tr|A0A8Q3SIN5|A0A8Q3SIN5_HUMAN, tr|V9GYF0|V9GYF0_HUMAN, tr|V9GYM8|V9GYM8_HUMAN
LMELHGEGSSSGK	LM[147]ELHGEGSSSGK	KPKFEIGK.LMELHGEGSSSGK.ATGDETGA	K	A	13	3	269.185	1347.6	1347.61	450.206	450.212	1346.61	449.878	1.0002	0.8159	0.733	0.0364125	15.255	0	0.9964	2	0	228	240	2M(15.9949)	0.7749	FALSE	sp|P61247|RS3A_HUMAN	P61247	RS3A_HUMAN	RPS3A	Small ribosomal subunit protein eS1		tr|D6R9B6|D6R9B6_HUMAN, tr|D6RAT0|D6RAT0_HUMAN, tr|D6RG13|D6RG13_HUMAN, tr|H0Y9Y4|H0Y9Y4_HUMAN
KYELGRPAANTK		RKPYHKKR.KYELGRPAANTK.IGPRRIHT	R	I	12	3	298.501	1346.71	1346.73	449.911	449.917	1346.73	449.918	-0.0024	0.8827	0.0182	1.27938	11.072	0	0.9944	2	1	26	37		0.763	FALSE	sp|P62241|RS8_HUMAN	P62241	RS8_HUMAN	RPS8	Small ribosomal subunit protein eS8		tr|Q5JR95|Q5JR95_HUMAN
EMGTPDVR		EIRKFAMK.EMGTPDVR.IDTRINKA	K	I	8	2	368.219	903.405	903.416	452.71	452.715	903.412	452.713	0.0043	0.8346	0.2844	0.122603	10.146	0	0.9874	2	0	56	63		0.7797	FALSE	sp|P62899|RL31_HUMAN	P62899	RL31_HUMAN	RPL31	Large ribosomal subunit protein eL31		tr|B7Z4C8|B7Z4C8_HUMAN, tr|B7Z4E3|B7Z4E3_HUMAN, tr|B8ZZK4|B8ZZK4_HUMAN, tr|C9JU56|C9JU56_HUMAN, tr|H7C2W9|H7C2W9_HUMAN
GHLENNPALEK		TMMRKAIR.GHLENNPALEK.LIPHIRGN	R	L	11	3	319.347	1220.6	1220.62	407.875	407.88	1220.61	407.879	0.0037	0.5722	0.1553	0.942432	10.603	0	0.9681	2	0	67	77		0.7559	FALSE	sp|P05388|RLA0_HUMAN	P05388	RLA0_HUMAN	RPLP0	Large ribosomal subunit protein uL10	RPLP0P6	sp|Q8NHW5|RLA0L_HUMAN, tr|F8VPE8|F8VPE8_HUMAN, tr|F8VQY6|F8VQY6_HUMAN, tr|F8VRK7|F8VRK7_HUMAN, tr|F8VS58|F8VS58_HUMAN, tr|F8VU65|F8VU65_HUMAN, tr|F8VW21|F8VW21_HUMAN, tr|F8VWS0|F8VWS0_HUMAN, tr|F8VWV4|F8VWV4_HUMAN, tr|F8VZS0|F8VZS0_HUMAN, tr|G3V210|G3V210_HUMAN
HPGSFDVVHVK		GVITNRER.HPGSFDVVHVK.DANGNSFA	R	D	11	3	434.027	1220.61	1220.63	407.878	407.884	1220.63	407.884	0.0002	0.5487	0.0682	0.084918	13.784	0	0.9964	2	0	201	211		0.7416	FALSE	sp|P62701|RS4X_HUMAN	P62701	RS4X_HUMAN	RPS4X	Small ribosomal subunit protein eS4, X isoform	RPS4Y1	sp|P22090|RS4Y1_HUMAN, tr|C9JEH7|C9JEH7_HUMAN
AAPGAEFAPNKR		GTPPAFNR.AAPGAEFAPNKR.RRY	R	R	12	3	365.613	1228.62	1228.63	410.546	410.552	1227.64	410.219	0.9979	0.8799	0.0887	0.0751191	11.997	0	0.999	2	1	457	468		0.7654	FALSE	sp|Q15233|NONO_HUMAN	Q15233	NONO_HUMAN	NONO	Non-POU domain-containing octamer-binding protein		tr|A0A7I2V4J2|A0A7I2V4J2_HUMAN, tr|A0A7I2V4K9|A0A7I2V4K9_HUMAN, tr|A0A7I2V535|A0A7I2V535_HUMAN, tr|A0A7I2V5Y7|A0A7I2V5Y7_HUMAN
STELLIR		REIRRYQK.STELLIR.KIPFQRIV	K	K	7	2	511.271	830.475	830.486	416.245	416.25	830.486	416.25	0	0.8484	0.1514	1.22039	10.154	0	0.9841	2	0	58	64		0.7606	FALSE	sp|P68431|H31_HUMAN	P68431	H31_HUMAN	H3C1	Histone H3.1	H3-3A, H3-3B, H3-4, H3-5, H3-7, H3C15	sp|P84243|H33_HUMAN, sp|Q16695|H31T_HUMAN, sp|Q5TEC6|H37_HUMAN, sp|Q6NXT2|H3C_HUMAN, sp|Q71DI3|H32_HUMAN, tr|A0A590UJJ6|A0A590UJJ6_HUMAN, tr|B4DEB1|B4DEB1_HUMAN, tr|K7EK07|K7EK07_HUMAN, tr|K7EMV3|K7EMV3_HUMAN, tr|K7EP01|K7EP01_HUMAN, tr|K7ES00|K7ES00_HUMAN
FNDILGR		YNIEIDPR.FNDILGR.HSRKRWER	R	H	7	2	522.352	833.419	833.431	417.717	417.723	833.439	417.727	-0.0088	0.8172	0.5209	0.262422	11.824	0	0.8576	2	0	269	275		0.7749	FALSE	sp|P68400|CSK21_HUMAN	P68400	CSK21_HUMAN	CSNK2A1	Casein kinase II subunit alpha	CSNK2A3	sp|Q8NEV1|CSK23_HUMAN, tr|A0A087WY74|A0A087WY74_HUMAN, tr|A0A2R8Y5A0|A0A2R8Y5A0_HUMAN, tr|A0A2R8YD58|A0A2R8YD58_HUMAN, tr|A0A2R8YDP2|A0A2R8YDP2_HUMAN, tr|A0A2R8YF43|A0A2R8YF43_HUMAN, tr|A0A2R8YFU2|A0A2R8YFU2_HUMAN, tr|E7EU96|E7EU96_HUMAN
IQQQFSDLKR		KYRMERPK.IQQQFSDLKR.KIAEVTEE	K	K	10	3	404.06	1262.66	1262.68	421.894	421.9	1261.68	421.567	1.0002	0.7516	0.2845	0.901052	11.681	0	0.983	2	1	138	147		0.7273	TRUE	sp|O94906|PRP6_HUMAN	O94906	PRP6_HUMAN	PRPF6	Pre-mRNA-processing factor 6
ILEVHVDKGMK		KKVIKEVK.ILEVHVDKGMK.HGQRITFT	K	H	11	3	434.027	1268.67	1268.69	423.897	423.903	1267.7	423.572	0.9906	0.7094	0.1124	1.711	9.567	0	0.9191	2	1	216	226		0.7487	TRUE	sp|O60884|DNJA2_HUMAN	O60884	DNJA2_HUMAN	DNAJA2	DnaJ homolog subfamily A member 2
SEITELR		IEQISSYK.SEITELR.RNVQAIEI	K	R	7	2	425.557	846.43	846.441	424.222	424.228	846.445	424.23	-0.0034	0.8889	0.4181	1.83726	10.819	0	0.9117	2	0	363	369		0.7726	FALSE	sp|P13645|K1C10_HUMAN	P13645	K1C10_HUMAN	KRT10	Keratin, type I cytoskeletal 10		tr|A0A1B0GVI3|A0A1B0GVI3_HUMAN
TAAALAPASLTSAR		PVNIAGSR.TAAALAPASLTSAR.MAPAISGA	R	M	14	3	542.552	1299.69	1299.7	434.236	434.242	1299.71	434.245	-0.0103	0.832	0.1413	0.0400867	16.088	0	0.9983	2	0	2357	2370		0.8107	FALSE	sp|Q9UQ35|SRRM2_HUMAN	Q9UQ35	SRRM2_HUMAN	SRRM2	Serine/arginine repetitive matrix protein 2		tr|I3L3Q8|I3L3Q8_HUMAN
LNFAVASR		KFIDAGHK.LNFAVASR.KTFSHEIS	K	K	8	2	509.316	876.472	876.484	439.243	439.249	876.482	439.248	0.0017	0.9121	0.0854	2.00692	9.927	0	0.9892	2	0	297	304		0.7773	FALSE	sp|P30101|PDIA3_HUMAN	P30101	PDIA3_HUMAN	PDIA3	Protein disulfide-isomerase A3		tr|A0A8I5KNU9|A0A8I5KNU9_HUMAN, tr|A0A8I5KPY2|A0A8I5KPY2_HUMAN, tr|A0A8I5KRV3|A0A8I5KRV3_HUMAN, tr|A0A8I5KS72|A0A8I5KS72_HUMAN, tr|A0A8I5KT88|A0A8I5KT88_HUMAN, tr|A0A8I5KTA1|A0A8I5KTA1_HUMAN, tr|A0A8I5KW00|A0A8I5KW00_HUMAN, tr|A0A8I5KW33|A0A8I5KW33_HUMAN, tr|A0A8I5KXC9|A0A8I5KXC9_HUMAN, tr|A0A8I5KXE2|A0A8I5KXE2_HUMAN, tr|A0A8I5KYJ6|A0A8I5KYJ6_HUMAN, tr|A0A8I5QKQ5|A0A8I5QKQ5_HUMAN
IGPLGLSPK		ATSAIAPK.IGPLGLSPK.KVGDDIAK	K	K	9	2	571.222	882.532	882.544	442.273	442.279	880.538	441.276	2.0061	0.9309	0.3322	0.0372177	13.217	0	0.9991	2	0	32	40		0.7916	TRUE	sp|P30050|RL12_HUMAN	P30050	RL12_HUMAN	RPL12	Large ribosomal subunit protein uL11
ALVATPGKK		KKGATPGK.ALVATPGKK.GAAIPAKG	K	G	9	2	295.896	883.534	883.545	442.774	442.78	883.549	442.782	-0.004	0.9347	0.113	0.0542001	12.564	0	0.9972	2	1	117	125		0.7821	FALSE	sp|P19338|NUCL_HUMAN	P19338	NUCL_HUMAN	NCL	Nucleolin		tr|A0A7I2V2S8|A0A7I2V2S8_HUMAN, tr|A0A7I2V2U7|A0A7I2V2U7_HUMAN, tr|A0A7I2V349|A0A7I2V349_HUMAN, tr|A0A7I2V3F3|A0A7I2V3F3_HUMAN, tr|A0A7I2V428|A0A7I2V428_HUMAN, tr|A0A7I2V506|A0A7I2V506_HUMAN, tr|A0A7I2V5M5|A0A7I2V5M5_HUMAN, tr|A0A7I2V699|A0A7I2V699_HUMAN, tr|C9JLB1|C9JLB1_HUMAN, tr|H7BY16|H7BY16_HUMAN
VKELQAEQEDR		AKAGIIER.VKELQAEQEDR.AIRSFKIS	R	A	11	3	277.001	1344.65	1344.67	449.223	449.229	1343.67	448.897	0.9975	0.8909	0.3797	0.274473	14.746	11.58	0.9695	2	1	1038	1048		0.7535	FALSE	sp|Q00341|VIGLN_HUMAN	Q00341	VIGLN_HUMAN	HDLBP	Vigilin		tr|A0A024R4E5|A0A024R4E5_HUMAN, tr|H0Y394|H0Y394_HUMAN
GNIMLSQK		FSGRIKAR.GNIMLSQK.LQMIIKDY	R	L	8	2	408.621	890.454	890.466	446.234	446.24	889.469	445.742	0.9963	0.8882	0.224	1.40412	11.159	0	0.9632	2	0	718	725		0.7893	FALSE	sp|P51659|DHB4_HUMAN	P51659	DHB4_HUMAN	HSD17B4	Peroxisomal multifunctional enzyme type 2		tr|A0A2R8Y7L2|A0A2R8Y7L2_HUMAN, tr|A0A804HIR1|A0A804HIR1_HUMAN, tr|A0A804HK65|A0A804HK65_HUMAN, tr|E7EPL9|E7EPL9_HUMAN, tr|E7ET17|E7ET17_HUMAN
LAQLEEAK		ADKINEQK.LAQLEEAK.QASIQHIQ	K	Q	8	2	375.394	900.483	900.494	451.249	451.255	900.492	451.253	0.0027	0.7392	0.1441	0.139516	13.994	10.036	0.9528	2	0	132	139		0.794	FALSE	sp|P24539|AT5F1_HUMAN	P24539	AT5F1_HUMAN	ATP5PB	ATP synthase F(0) complex subunit B1, mitochondrial		tr|Q5QNZ2|Q5QNZ2_HUMAN
EGQVEVLK		TFHVKKIR.EGQVEVLK.ATEMVEVG	R	A	8	2	410.575	900.483	900.495	451.249	451.255	900.492	451.253	0.0028	0.9158	0.237	0.11878	12.567	9.227	0.9893	2	0	330	337		0.7845	TRUE	sp|Q6NZI2|CAVN1_HUMAN	Q6NZI2	CAVN1_HUMAN	CAVIN1	Caveolae-associated protein 1
VGGTSDVEVNEKK		SDGVAVIK.VGGTSDVEVNEKK.DRVTDAIN	K	D	13	3	283.515	1360.66	1360.67	454.559	454.565	1360.68	454.568	-0.0102	0.8457	0.1453	0.0143632	16.871	0	0.9986	2	1	406	418		0.7463	FALSE	sp|P10809|CH60_HUMAN	P10809	CH60_HUMAN	HSPD1	60 kDa heat shock protein, mitochondrial		tr|A0A7I2V2X6|A0A7I2V2X6_HUMAN, tr|A0A7I2V599|A0A7I2V599_HUMAN, tr|A0A7I2YQK6|A0A7I2YQK6_HUMAN
IDHILDAL		KRQEIVTK.IDHILDAL.	K	-	8	2	727.97	909.488	909.5	455.751	455.757	908.497	455.256	1.0029	0.7778	0.0422	0.201953	11.279	0	0.9982	2	0	600	607		0.8083	FALSE	sp|P04843|RPN1_HUMAN	P04843	RPN1_HUMAN	RPN1	Dolichyl-diphosphooligosaccharide--protein glycosyltransferase subunit 1		tr|B7Z4L4|B7Z4L4_HUMAN
IISTTASK		PHDVEINK.IISTTASK.TETPIVSK	K	T	8	2	273.093	819.452	819.463	410.733	410.739	819.47	410.742	-0.0075	0.8526	0.2677	0.413523	11.034	0	0.9359	2	0	140	147		0.7439	TRUE	sp|O95292|VAPB_HUMAN	O95292	VAPB_HUMAN	VAPB	Vesicle-associated membrane protein-associated protein B/C
VITEEEKNFK		VYKKEKAR.VITEEEKNFK.AFASIRMA	R	A	10	3	366.265	1235.62	1235.64	412.882	412.887	1235.64	412.887	0.0002	0.9127	0.1472	0.0576103	15.458	0	0.9992	2	1	168	177		0.7583	FALSE	sp|P26373|RL13_HUMAN	P26373	RL13_HUMAN	RPL13	Large ribosomal subunit protein eL13		tr|H3BUK8|H3BUK8_HUMAN, tr|J3KS98|J3KS98_HUMAN
VAYVSFGPHAGK		RRFVEVGR.VAYVSFGPHAGK.LVAIVDVI	R	L	12	3	481.3	1232.62	1232.64	411.88	411.886	1231.63	411.552	1.0012	0.7701	0.1428	0.181134	11.468	0	0.9979	2	0	12	23		0.7511	FALSE	sp|P50914|RL14_HUMAN	P50914	RL14_HUMAN	RPL14	Large ribosomal subunit protein eL14		tr|E7EPB3|E7EPB3_HUMAN
KTGPAAAQVQVGK		GAAPAPPR.KTGPAAAQVQVGK.QEEDSRSS	R	Q	13	3	317.392	1253.69	1253.71	418.905	418.911	1253.71	418.91	0.0006	0.5343	0.1553	0.214166	10.177	0	0.9756	2	1	458	470		0.732	FALSE	tr|E7ETY2|E7ETY2_HUMAN	E7ETY2	E7ETY2_HUMAN	TCOF1	Treacle ribosome biogenesis factor 1		sp|Q13428|TCOF_HUMAN, tr|A0A3B3IS06|A0A3B3IS06_HUMAN, tr|A0A6I8PRA0|A0A6I8PRA0_HUMAN, tr|H0Y8Y7|H0Y8Y7_HUMAN
LLEQYKEESK		IQKEEAQK.LLEQYKEESK.KAIPPEKK	K	K	10	3	363.005	1265.63	1265.65	422.884	422.89	1265.65	422.891	-0.0019	0.9299	0.016	0.186209	12.42	0	0.9988	2	1	665	674		0.7249	FALSE	sp|Q00839|HNRPU_HUMAN	Q00839	HNRPU_HUMAN	HNRNPU	Heterogeneous nuclear ribonucleoprotein U		tr|A0A1W2PP34|A0A1W2PP34_HUMAN, tr|A0A1W2PP35|A0A1W2PP35_HUMAN, tr|A0A1W2PPH7|A0A1W2PPH7_HUMAN, tr|A0A1W2PPL4|A0A1W2PPL4_HUMAN, tr|A0A1W2PPS1|A0A1W2PPS1_HUMAN, tr|A0A1W2PQD4|A0A1W2PQD4_HUMAN, tr|A0A1W2PQL0|A0A1W2PQL0_HUMAN, tr|A0A1X7SBS1|A0A1X7SBS1_HUMAN, tr|A0A994J6V2|A0A994J6V2_HUMAN, tr|Q5RI18|Q5RI18_HUMAN
TALDAFGR		EEGEKVVK.TALDAFGR.IDVVVNNA	K	I	8	2	505.408	850.428	850.439	426.221	426.227	849.434	425.724	1.005	0.8323	0.1273	0.158398	9.701	0	0.9967	2	0	85	92		0.7726	FALSE	sp|P51659|DHB4_HUMAN	P51659	DHB4_HUMAN	HSD17B4	Peroxisomal multifunctional enzyme type 2		tr|A0A2R8YD50|A0A2R8YD50_HUMAN, tr|A0A2R8YDT8|A0A2R8YDT8_HUMAN, tr|A0A2R8YF45|A0A2R8YF45_HUMAN, tr|A0A804HK65|A0A804HK65_HUMAN, tr|A0A804HK88|A0A804HK88_HUMAN, tr|A0A804HKB5|A0A804HKB5_HUMAN, tr|A0A804HKU2|A0A804HKU2_HUMAN, tr|E7EPL9|E7EPL9_HUMAN, tr|E7ER27|E7ER27_HUMAN
IQNDAGVR		RSGEMIKK.IQNDAGVR.IQFKQDDG	K	I	8	2	255.505	872.443	872.455	437.229	437.235	871.451	436.733	1.0037	0.8224	0.3613	0.812363	11.861	0	0.9784	2	0	348	355		0.7749	FALSE	sp|Q92945|FUBP2_HUMAN	Q92945	FUBP2_HUMAN	KHSRP	Far upstream element-binding protein 2	FUBP1, FUBP3	sp|Q96AE4|FUBP1_HUMAN, sp|Q96I24|FUBP3_HUMAN, tr|A0A994J3Q8|A0A994J3Q8_HUMAN, tr|C9JSZ1|C9JSZ1_HUMAN, tr|E9PEB5|E9PEB5_HUMAN, tr|M0R0C6|M0R0C6_HUMAN, tr|M0R0I5|M0R0I5_HUMAN
QNRPIPQWIR		RFIAKKQK.QNRPIPQWIR.MKTGNKIR	K	M	10	3	528.868	1307.7	1307.72	436.908	436.914	1306.73	436.582	0.9934	0.8489	0.028	1.20365	11.178	0	0.993	2	0	19	28		0.7749	FALSE	sp|P62891|RL39_HUMAN	P62891	RL39_HUMAN	RPL39	Large ribosomal subunit protein eL39	RPL39P5	sp|Q59GN2|R39L5_HUMAN
IVKDSLSDDVVK		GAVEETFR.IVKDSLSDDVVK.ATQAIYIF	R	A	12	3	442.496	1316.7	1316.72	439.908	439.914	1316.72	439.913	0.0015	0.92	0.1043	0.00375405	20.202	0	1	2	1	316	327		0.7654	TRUE	sp|Q6YN16|HSDL2_HUMAN	Q6YN16	HSDL2_HUMAN	HSDL2	Hydroxysteroid dehydrogenase-like protein 2
LKVPEWVDTVK		AFIKKSGK.LKVPEWVDTVK.LAKHKEIA	K	L	11	3	658.535	1313.72	1313.74	438.914	438.92	1312.74	438.587	0.9997	0.9454	0.1254	0.0192309	15.364	0	0.9998	2	1	28	38		0.7797	FALSE	sp|P39019|RS19_HUMAN	P39019	RS19_HUMAN	RPS19	Small ribosomal subunit protein eS19		tr|M0QYF7|M0QYF7_HUMAN, tr|M0R140|M0R140_HUMAN, tr|M0R2L9|M0R2L9_HUMAN
TLLVADPR		DIIIQYDR.TLLVADPR.RCESKKFG	R	R	8	2	500.849	883.504	883.516	442.759	442.765	883.513	442.764	0.0029	0.6858	0.1968	0.0257632	11.856	0	0.9868	2	0	118	125		0.8059	FALSE	sp|P62249|RS16_HUMAN	P62249	RS16_HUMAN	RPS16	Small ribosomal subunit protein uS9		tr|M0R210|M0R210_HUMAN
NVSIGIVGK		AEQDITTK.NVSIGIVGK.DIEFTIYD	K	D	9	2	521.05	885.514	885.526	443.764	443.77	885.528	443.771	-0.0023	0.4204	0.0867	1.69336	7.585	0	0.8538	2	0	209	217		0.7749	FALSE	sp|P25786|PSA1_HUMAN	P25786	PSA1_HUMAN	PSMA1	Proteasome subunit alpha type-1		tr|F5GX11|F5GX11_HUMAN
KTSYAQHQQVR		KKRNNQIR.KTSYAQHQQVR.QIRKKMME	R	Q	11	3	207.952	1346.67	1346.68	449.896	449.902	1344.69	449.237	1.9935	0.7709	0.0934	0.0233615	15.026	15.026	0.9908	2	1	152	162		0.7773	FALSE	sp|P61247|RS3A_HUMAN	P61247	RS3A_HUMAN	RPS3A	Small ribosomal subunit protein eS1		tr|D6R9B6|D6R9B6_HUMAN, tr|D6RAS7|D6RAS7_HUMAN, tr|D6RAT0|D6RAT0_HUMAN, tr|D6RB09|D6RB09_HUMAN, tr|D6RG13|D6RG13_HUMAN, tr|E9PFI5|E9PFI5_HUMAN, tr|H0Y8L7|H0Y8L7_HUMAN, tr|H0Y9Y4|H0Y9Y4_HUMAN
KAALEGVSK		IMGEIQRR.KAALEGVSK.DIQARYKA	R	D	9	2	265.928	902.515	902.527	452.265	452.271	901.523	451.769	1.0036	0.9647	0.0902	0.00347136	19.338	0	0.9999	2	1	167	175		0.7845	TRUE	sp|Q13049|TRI32_HUMAN	Q13049	TRI32_HUMAN	TRIM32	E3 ubiquitin-protein ligase TRIM32
SAHATAPVNIAGSR		SANIVGPR.SAHATAPVNIAGSR.TAAAIAPA	R	T	14	3	392.332	1350.68	1350.7	451.234	451.24	1350.7	451.241	-0.0035	0.728	0.4259	0.00290737	20.646	0	0.9992	2	0	2343	2356		0.7463	FALSE	sp|Q9UQ35|SRRM2_HUMAN	Q9UQ35	SRRM2_HUMAN	SRRM2	Serine/arginine repetitive matrix protein 2		tr|I3L3Q8|I3L3Q8_HUMAN
LIDLHSPSEIVK		FQMRIHKR.LIDLHSPSEIVK.QITSISIE	R	Q	12	3	595.326	1349.74	1349.76	450.92	450.926	1349.76	450.926	0.0004	0.9389	0.2054	0.0244765	17.945	11.172	0.9998	2	0	88	99		0.7773	FALSE	sp|P60866|RS20_HUMAN	P60866	RS20_HUMAN	RPS20	Small ribosomal subunit protein uS10		tr|A0A7P0S5H5|A0A7P0S5H5_HUMAN, tr|G3XAN0|G3XAN0_HUMAN
VYTDVNTHRPR		GPVPSRAR.VYTDVNTHRPR.EYWDYESH	R	E	11	3	280.258	1357.67	1357.69	453.565	453.571	1356.69	453.237	1.0015	0.9775	0.0479	0.982879	10.53	0	0.9979	2	0	11	21		0.7344	FALSE	sp|P68400|CSK21_HUMAN	P68400	CSK21_HUMAN	CSNK2A1	Casein kinase II subunit alpha	CSNK2A3	sp|Q8NEV1|CSK23_HUMAN, tr|A0A2R8Y3W6|A0A2R8Y3W6_HUMAN, tr|A0A2R8Y4D6|A0A2R8Y4D6_HUMAN, tr|A0A2R8Y4H0|A0A2R8Y4H0_HUMAN, tr|A0A2R8Y5A0|A0A2R8Y5A0_HUMAN, tr|A0A2R8Y797|A0A2R8Y797_HUMAN, tr|A0A2R8Y7T1|A0A2R8Y7T1_HUMAN, tr|A0A2R8YCC9|A0A2R8YCC9_HUMAN, tr|A0A2R8YCK2|A0A2R8YCK2_HUMAN, tr|A0A2R8YD58|A0A2R8YD58_HUMAN, tr|A0A2R8YDP2|A0A2R8YDP2_HUMAN, tr|A0A2R8YDY7|A0A2R8YDY7_HUMAN, tr|A0A2R8YEL7|A0A2R8YEL7_HUMAN, tr|A0A2R8YEW1|A0A2R8YEW1_HUMAN, tr|A0A2R8YF43|A0A2R8YF43_HUMAN, tr|A0A2R8YF47|A0A2R8YF47_HUMAN, tr|A0A2R8YFU2|A0A2R8YFU2_HUMAN, tr|E7EU96|E7EU96_HUMAN, tr|V9GY80|V9GY80_HUMAN, tr|V9GYA2|V9GYA2_HUMAN
ISVREPMQTGIK		KAPGIIPR.ISVREPMQTGIK.AVDSIVPI	R	A	12	3	465.014	1359.73	1359.74	454.249	454.255	1357.74	453.587	2.0045	0.9315	0.0583	0.0227917	13.132	13.132	0.9997	2	1	183	194		0.7416	FALSE	sp|P25705|ATPA_HUMAN	P25705	ATPA_HUMAN	ATP5F1A	ATP synthase subunit alpha, mitochondrial		tr|K7EJP1|K7EJP1_HUMAN, tr|K7EK77|K7EK77_HUMAN, tr|K7ENJ4|K7ENJ4_HUMAN, tr|K7ERX7|K7ERX7_HUMAN
KVGDDIAK		GPIGISPK.KVGDDIAK.ATGDWKGI	K	A	8	2	252.898	845.451	845.462	423.733	423.738	844.465	423.24	0.9964	0.9012	0.0019	1.97955	10.924	0	0.9491	2	1	41	48		0.7678	TRUE	sp|P30050|RL12_HUMAN	P30050	RL12_HUMAN	RPL12	Large ribosomal subunit protein uL11
SLLNKPK	n[43]SLLNKPK	.SLLNKPK.SEMTPEEI	M	S	7	2	429.467	840.496	840.507	421.255	421.261	840.507	421.261	0.0005	0.8808	0.231	0.416869	11.02	0	0.9875	2	0	2	8	N-term(42.0106)	0.7773	FALSE	sp|P62316|SMD2_HUMAN	P62316	SMD2_HUMAN	SNRPD2	Small nuclear ribonucleoprotein Sm D2		tr|K7ERG4|K7ERG4_HUMAN
LKDSAVLDQSAK		GQMVDTKR.LKDSAVLDQSAK.YYHITHDE	R	Y	12	3	366.265	1274.67	1274.68	425.896	425.902	1273.69	425.57	0.9957	0.8912	0.0508	0.29768	12.605	0	0.9935	2	1	1256	1267		0.7463	FALSE	tr|A0A1B0GTL5|A0A1B0GTL5_HUMAN	A0A1B0GTL5	A0A1B0GTL5_HUMAN	RAB11FIP5	RAB11 family interacting protein 5		sp|Q9BXF6|RFIP5_HUMAN
VVTAAAQAK		GTISAPGK.VVTAAAQAK.QRSPSKVK	K	Q	9	2	256.156	857.482	857.494	429.748	429.754	857.497	429.756	-0.0034	0.9324	0.003	0.0458934	11.853	0	0.9979	2	0	812	820		0.763	FALSE	tr|E7ETY2|E7ETY2_HUMAN	E7ETY2	E7ETY2_HUMAN	TCOF1	Treacle ribosome biogenesis factor 1		sp|Q13428|TCOF_HUMAN, tr|A0A3B3IS06|A0A3B3IS06_HUMAN, tr|A0A6I8PRA0|A0A6I8PRA0_HUMAN, tr|H0Y8Y7|H0Y8Y7_HUMAN
QIITDKDDLVK		FITIPQIK.QIITDKDDLVK.SIEEIARK	K	S	11	3	459.15	1286.68	1286.7	429.902	429.908	1286.71	429.91	-0.0075	0.5109	0.0487	1.96675	9.325	0	0.9275	2	1	264	274		0.7869	FALSE	sp|Q8NEZ2|VP37A_HUMAN	Q8NEZ2	VP37A_HUMAN	VPS37A	Vacuolar protein sorting-associated protein 37A		tr|H0YBN0|H0YBN0_HUMAN
ASLSLIEK		HENESVYK.ASLSLIEK.YFSVEEEE	K	Y	8	2	522.352	859.485	859.497	430.75	430.756	859.501	430.758	-0.0045	0.9815	0.1422	0.331322	9.419	0	0.9949	2	0	487	494		0.7726	FALSE	sp|P52292|IMA1_HUMAN	P52292	IMA1_HUMAN	KPNA2	Importin subunit alpha-1		tr|A0A7I2V351|A0A7I2V351_HUMAN, tr|A0A7I2V487|A0A7I2V487_HUMAN, tr|A0A7I2YQE1|A0A7I2YQE1_HUMAN
AIKVEQATKPSFESGR		NGKSIDGK.AIKVEQATKPSFESGR.RGPPPPPR	K	R	16	4	415.786	1747.91	1747.93	437.984	437.99	1746.93	437.739	1.0033	0.6963	0.1098	0.0387704	14.146	0	0.9985	2	1	78	93		0.8131	FALSE	sp|P38159|RBMX_HUMAN	P38159	RBMX_HUMAN	RBMX	RNA-binding motif protein, X chromosome		tr|H0Y6E7|H0Y6E7_HUMAN, tr|H3BT71|H3BT71_HUMAN
LMELHGEGSSSGK		KPKFEIGK.LMELHGEGSSSGK.ATGDETGA	K	A	13	3	357.142	1332.61	1332.63	445.21	445.216	1330.62	444.547	2.0078	0.957	0.0069	0.000719864	20.071	0	1	2	0	228	240		0.7487	FALSE	sp|P61247|RS3A_HUMAN	P61247	RS3A_HUMAN	RPS3A	Small ribosomal subunit protein eS1		tr|D6R9B6|D6R9B6_HUMAN, tr|D6RAT0|D6RAT0_HUMAN, tr|D6RG13|D6RG13_HUMAN, tr|H0Y9Y4|H0Y9Y4_HUMAN
LAQIQQAK		QGINPISR.LAQIQQAK.KEKEPEYT	R	K	8	2	317.392	900.52	900.532	451.267	451.273	898.524	450.269	2.008	0.9263	0.2036	0.115678	14.247	0	0.9966	2	0	291	298		0.7797	FALSE	sp|O95793|STAU1_HUMAN	O95793	STAU1_HUMAN	STAU1	Double-stranded RNA-binding protein Staufen homolog 1	STAU2	sp|Q9NUL3|STAU2_HUMAN, tr|E5RJN7|E5RJN7_HUMAN, tr|E7EPX0|E7EPX0_HUMAN, tr|E7EVI1|E7EVI1_HUMAN, tr|E7EVJ4|E7EVJ4_HUMAN, tr|Q5JW30|Q5JW30_HUMAN
TIFFKDDGNYK		PEGYVQER.TIFFKDDGNYK.TRAEVKFE	R	T	11	3	506.711	1346.63	1346.65	449.885	449.891	1346.65	449.891	-0.0001	0.9441	0.5088	0.00949511	16.59	0	0.9998	2	1	97	107		0.7845	TRUE	sp|P42212|GFP_AEQVI	P42212	GFP_AEQVI	GFP	Green fluorescent protein
SKPLAASPKPAGLK		PVKKSDGK.SKPLAASPKPAGLK.ESSDKVSR	K	E	14	3	342.151	1363.81	1363.82	455.609	455.615	1363.82	455.613	0.0046	0.7866	0.3157	0.0870964	12.74	0	0.9954	2	0	2265	2278		0.7797	TRUE	sp|P46821|MAP1B_HUMAN	P46821	MAP1B_HUMAN	MAP1B	Microtubule-associated protein 1B
KPIDSLR		ERRSRSPR.KPIDSLR.DSRSISYS	R	D	7	2	313.483	828.479	828.49	415.247	415.252	827.486	414.75	1.0038	0.9857	0.4106	0.287243	9.667	0	0.9936	2	0	2680	2686		0.7821	FALSE	sp|Q9UQ35|SRRM2_HUMAN	Q9UQ35	SRRM2_HUMAN	SRRM2	Serine/arginine repetitive matrix protein 2		tr|I3L4U6|I3L4U6_HUMAN
KVGLIAAR		RRDAPAGR.KVGLIAAR.RTGRIRGT	R	R	8	2	373.43	827.53	827.541	414.772	414.778	826.539	414.277	1.0025	0.9406	0.178	0.135207	9.976	0	0.9972	2	1	234	241		0.7845	FALSE	sp|P62917|RL8_HUMAN	P62917	RL8_HUMAN	RPL8	Large ribosomal subunit protein uL2		tr|E9PKU4|E9PKU4_HUMAN, tr|E9PP36|E9PP36_HUMAN
RLPDAHSDYAR		TKSSIDYR.RLPDAHSDYAR.YSGSYNDY	R	Y	11	3	308.923	1299.61	1299.62	434.21	434.216	1299.63	434.218	-0.0069	0.7405	0.1202	0.097499	12.544	0	0.993	2	1	637	647		0.7821	TRUE	sp|Q96PK6|RBM14_HUMAN	Q96PK6	RBM14_HUMAN	RBM14	RNA-binding protein 14
MISEIDKEGTGK		PKKEEIKK.MISEIDKEGTGK.MNFGDFIT	K	M	12	3	367.567	1306.63	1306.64	436.549	436.555	1306.64	436.555	-0.0014	0.612	0.2253	1.33659	8.996	0	0.9605	2	1	72	83		0.7606	TRUE	sp|P41208|CETN2_HUMAN	P41208	CETN2_HUMAN	CETN2	Centrin-2
VSWQDLK		IVENISSR.VSWQDLK.DFMRQAGE	R	D	7	2	533.427	874.439	874.451	438.227	438.233	874.455	438.235	-0.004	0.9179	0.2763	1.67492	9.948	0	0.9699	2	0	119	125		0.7678	TRUE	sp|Q13243|SRSF5_HUMAN	Q13243	SRSF5_HUMAN	SRSF5	Serine/arginine-rich splicing factor 5
EKQPPIDNIIR		AARKIISR.EKQPPIDNIIR.AGIIPKFV	R	A	11	3	515.184	1322.72	1322.74	441.915	441.921	1321.74	441.586	1.0047	0.7948	0.2325	0.223486	10.103	0	0.9973	2	1	107	117		0.732	FALSE	sp|P52292|IMA1_HUMAN	P52292	IMA1_HUMAN	KPNA2	Importin subunit alpha-1		tr|A0A7I2V351|A0A7I2V351_HUMAN, tr|A0A7I2V3Z3|A0A7I2V3Z3_HUMAN, tr|A0A7I2V487|A0A7I2V487_HUMAN, tr|A0A7I2YQE1|A0A7I2YQE1_HUMAN, tr|J3KS65|J3KS65_HUMAN, tr|J3QLL0|J3QLL0_HUMAN
LGSQIFVK		ANEEYGIR.LGSQIFVK.EMTRTGIA	R	E	8	2	520.403	890.506	890.518	446.26	446.266	890.523	446.269	-0.0045	0.8526	0.009	0.23134	10.043	0	0.9921	2	0	323	330		0.7893	FALSE	sp|Q9UDY2|ZO2_HUMAN	Q9UDY2	ZO2_HUMAN	TJP2	Tight junction protein ZO-2		tr|A0A1B0GTW1|A0A1B0GTW1_HUMAN, tr|A0A2R8YDH4|A0A2R8YDH4_HUMAN, tr|A0A3B3IRI3|A0A3B3IRI3_HUMAN, tr|A0A3B3IRV6|A0A3B3IRV6_HUMAN, tr|A0A3B3ISF1|A0A3B3ISF1_HUMAN, tr|A0A3B3ISZ5|A0A3B3ISZ5_HUMAN, tr|A0A3B3IT83|A0A3B3IT83_HUMAN, tr|A0A3B3ITE1|A0A3B3ITE1_HUMAN, tr|A0A3B3IU51|A0A3B3IU51_HUMAN
ELYDKGGEQAIK		VISDAKKR.ELYDKGGEQAIK.EGGAGGGF	R	E	12	3	381.91	1350.67	1350.69	451.23	451.236	1349.68	450.901	1.0028	0.9359	0.022	0.0488422	14.216	0	0.9998	2	1	62	73		0.7821	TRUE	sp|P31689|DNJA1_HUMAN	P31689	DNJA1_HUMAN	DNAJA1	DnaJ homolog subfamily A member 1
ISEVLQK		QGESEVSR.ISEVLQK.LQNEIIKD	R	L	7	2	378.652	815.461	815.472	408.738	408.743	815.475	408.745	-0.0029	0.9435	0.1965	0.985712	12.525	10.026	0.9275	2	0	200	206		0.7439	TRUE	sp|Q07065|CKAP4_HUMAN	Q07065	CKAP4_HUMAN	CKAP4	Cytoskeleton-associated protein 4
DHPLPEVAHVK		IPAYMDRR.DHPLPEVAHVK.HISASQKA	R	H	11	3	411.227	1241.64	1241.66	414.888	414.894	1240.66	414.559	1.0033	0.7062	0.0623	0.197925	9.314	0	0.9973	2	0	43	53		0.7583	FALSE	sp|P13073|COX41_HUMAN	P13073	COX41_HUMAN	COX4I1	Cytochrome c oxidase subunit 4 isoform 1, mitochondrial		tr|H3BN72|H3BN72_HUMAN, tr|H3BNV9|H3BNV9_HUMAN, tr|H3BPG0|H3BPG0_HUMAN, tr|Q86WV2|Q86WV2_HUMAN
RIEFAEQINK		MNAIFEGR.RIEFAEQINK.MEARPRRQ	R	M	10	3	465.014	1246.65	1246.67	416.558	416.564	1246.67	416.563	0.0037	0.4415	0.0153	2.37684	6.996	0	0.9063	2	1	271	280		0.7296	TRUE	sp|Q9H307|PININ_HUMAN	Q9H307	PININ_HUMAN	PNN	Pinin
VGEVIVTK		VQPHDIGK.VGEVIVTK.DDAMIIKG	K	D	8	2	415.786	844.494	844.505	423.254	423.26	843.506	422.76	0.999	0.7171	0.0941	1.10599	8.325	0	0.9666	2	0	345	352		0.7535	FALSE	sp|P10809|CH60_HUMAN	P10809	CH60_HUMAN	HSPD1	60 kDa heat shock protein, mitochondrial		tr|A0A7I2V2X6|A0A7I2V2X6_HUMAN, tr|A0A7I2V599|A0A7I2V599_HUMAN, tr|A0A7I2YQK6|A0A7I2YQK6_HUMAN
IILPEGAK		VIDSITVK.IILPEGAK.NIEIDSPY	K	N	8	2	486.513	840.504	840.515	421.259	421.265	839.512	420.763	1.0034	0.922	0.0008	0.374111	10.208	0	0.9981	2	0	372	379		0.7749	FALSE	sp|P04843|RPN1_HUMAN	P04843	RPN1_HUMAN	RPN1	Dolichyl-diphosphooligosaccharide--protein glycosyltransferase subunit 1		tr|B7Z4L4|B7Z4L4_HUMAN
YTSDKDVPSER		NWRDPITK.YTSDKDVPSER.NNYSRVAN	K	N	11	3	270.487	1295.58	1295.6	432.868	432.874	1295.6	432.874	0.0013	0.8293	0.2642	0.0555264	15.522	0	0.9982	2	1	784	794		0.7296	TRUE	sp|Q9HCG8|CWC22_HUMAN	Q9HCG8	CWC22_HUMAN	CWC22	Pre-mRNA-splicing factor CWC22 homolog
IFVNDDR		MRPMR.IFVNDDR.HVMAKHSS	R	H	7	2	406.015	877.413	877.425	439.714	439.72	877.429	439.722	-0.0046	0.971	0.3288	0.31153	11.526	0	0.9807	2	0	6	12		0.7726	FALSE	sp|Q12906|ILF3_HUMAN	Q12906	ILF3_HUMAN	ILF3	Interleukin enhancer-binding factor 3		tr|K7EJ09|K7EJ09_HUMAN, tr|K7EKJ9|K7EKJ9_HUMAN, tr|K7EM82|K7EM82_HUMAN, tr|K7ENK6|K7ENK6_HUMAN, tr|K7ER69|K7ER69_HUMAN, tr|K7ERM6|K7ERM6_HUMAN
KVAVATPAK		KVVVSPTK.KVAVATPAK.KAAVTPGK	K	K	9	2	263.974	883.534	883.545	442.774	442.78	883.549	442.782	-0.004	0.7607	0.2435	0.157943	9.706	9.677	0.9131	2	1	71	79		0.7773	FALSE	sp|P19338|NUCL_HUMAN	P19338	NUCL_HUMAN	NCL	Nucleolin		tr|A0A7I2V2S8|A0A7I2V2S8_HUMAN, tr|A0A7I2V2U7|A0A7I2V2U7_HUMAN, tr|A0A7I2V349|A0A7I2V349_HUMAN, tr|A0A7I2V3F3|A0A7I2V3F3_HUMAN, tr|A0A7I2V428|A0A7I2V428_HUMAN, tr|A0A7I2V506|A0A7I2V506_HUMAN, tr|A0A7I2V5M5|A0A7I2V5M5_HUMAN, tr|A0A7I2V699|A0A7I2V699_HUMAN, tr|C9JLB1|C9JLB1_HUMAN, tr|H7BY16|H7BY16_HUMAN
TLATWATK		RSKTNKAK.TLATWATK.EIRKIKNQ	K	E	8	2	476.741	891.47	891.482	446.742	446.748	890.486	446.25	0.9958	0.9611	0.3147	0.0754513	11.902	0	0.9898	2	0	860	867		0.763	FALSE	sp|Q14974|IMB1_HUMAN	Q14974	IMB1_HUMAN	KPNB1	Importin subunit beta-1		tr|J3KS06|J3KS06_HUMAN, tr|J3KTM9|J3KTM9_HUMAN
EAPPMEKPEVVK		KRIRKAKK.EAPPMEKPEVVK.THIRDMII	K	T	12	3	420.997	1353.68	1353.7	452.235	452.241	1352.7	451.908	1.0002	0.7569	0.2796	0.196562	12.326	0	0.9959	2	0	66	77		0.825	FALSE	sp|P62841|RS15_HUMAN	P62841	RS15_HUMAN	RPS15	Small ribosomal subunit protein uS19		tr|A0A0B4J2B4|A0A0B4J2B4_HUMAN, tr|K7EJ78|K7EJ78_HUMAN, tr|K7ELC2|K7ELC2_HUMAN, tr|K7EM56|K7EM56_HUMAN, tr|K7EQJ5|K7EQJ5_HUMAN, tr|S4R417|S4R417_HUMAN, tr|S4R456|S4R456_HUMAN
LKYENEVALR		RIAADDFR.LKYENEVALR.QSVEADIN	R	Q	10	3	455.243	1234.66	1234.68	412.56	412.566	1233.67	412.231	1.0045	0.5471	0.1058	0.0293596	15.629	7.997	0.9911	2	1	236	245		0.7773	FALSE	sp|P13645|K1C10_HUMAN	P13645	K1C10_HUMAN	KRT10	Keratin, type I cytoskeletal 10		tr|A0A1B0GVI3|A0A1B0GVI3_HUMAN
SLVGLGGTK		GGGGFGSR.SLVGLGGTK.SISISVAG	R	S	9	2	470.227	831.476	831.487	416.745	416.751	830.486	416.25	1.0012	0.9259	0.0586	0.832687	9.724	9.667	0.9897	2	0	62	70		0.7583	TRUE	sp|P35908|K22E_HUMAN	P35908	K22E_HUMAN	KRT2	Keratin, type II cytoskeletal 2 epidermal
TGIYEEK		IFRHKNPK.TGIYEEK.HAKRPDAD	K	H	7	2	321.953	838.396	838.407	420.205	420.211	838.407	420.211	0	0.9595	0.5812	0.196902	12.323	0	0.9926	2	0	211	217		0.7678	FALSE	sp|P27824|CALX_HUMAN	P27824	CALX_HUMAN	CANX	Calnexin		tr|A0A7P0T840|A0A7P0T840_HUMAN, tr|A0A7P0T8G1|A0A7P0T8G1_HUMAN, tr|A0A7P0T937|A0A7P0T937_HUMAN, tr|A0A7P0T9L0|A0A7P0T9L0_HUMAN, tr|A0A7P0TAE9|A0A7P0TAE9_HUMAN, tr|A0A7P0TAR9|A0A7P0TAR9_HUMAN, tr|A0A7P0TB65|A0A7P0TB65_HUMAN, tr|A0A7P0Z484|A0A7P0Z484_HUMAN, tr|A0A7P0Z4D6|A0A7P0Z4D6_HUMAN, tr|A0A7P0Z4H2|A0A7P0Z4H2_HUMAN, tr|D6RFL1|D6RFL1_HUMAN, tr|D6RGY2|D6RGY2_HUMAN
SISISVAR		IVNIGGSK.SISISVAR.GGGRGSGF	K	G	8	2	483.256	832.47	832.481	417.242	417.248	831.481	416.748	1	0.9833	0.0974	0.101275	12.478	7.389	0.9971	2	0	75	82		0.7654	TRUE	sp|P04264|K2C1_HUMAN	P04264	K2C1_HUMAN	KRT1	Keratin, type II cytoskeletal 1
SQAMEELKAER		RDEKIDKK.SQAMEELKAER.EKRKNRTA	K	E	11	3	377.349	1291.62	1291.63	431.546	431.551	1290.62	431.215	1.009	0.607	0.1438	2.58939	7.438	0	0.95	2	1	279	289		0.7583	TRUE	sp|Q92541|RTF1_HUMAN	Q92541	RTF1_HUMAN	RTF1	RNA polymerase-associated protein RTF1 homolog
KFLDGIYVSEK		TVKNKDIR.KFLDGIYVSEK.GTVQQADE	R	G	11	3	576.433	1297.67	1297.69	433.563	433.569	1297.69	433.571	-0.0051	0.7985	0.1891	0.0314956	15.507	0	0.999	2	1	174	184		0.7487	FALSE	sp|P32969|RL9_HUMAN	P32969	RL9_HUMAN	RPL9	Large ribosomal subunit protein uL6		tr|A0A2R8Y5Y7|A0A2R8Y5Y7_HUMAN, tr|D6RAN4|D6RAN4_HUMAN, tr|H0Y9R4|H0Y9R4_HUMAN, tr|H0Y9V9|H0Y9V9_HUMAN
QAILAAQR		TAAQAKSK.QAILAAQR.RGEDVETS	K	R	8	2	382.561	869.492	869.503	435.753	435.759	869.508	435.761	-0.005	0.7775	0.185	2.15526	9.166	0	0.9145	2	0	26	33		0.7726	TRUE	sp|O60869|EDF1_HUMAN	O60869	EDF1_HUMAN	EDF1	Endothelial differentiation-related factor 1
ENPDIYK		RIIRIYEK.ENPDIYK.EIRKIEVE	K	E	7	2	299.803	877.406	877.417	439.71	439.716	877.418	439.716	-0.001	0.8411	1.3793	1.16078	10.241	0	0.7074	2	0	99	105		0.7702	FALSE	sp|Q9Y2W2|WBP11_HUMAN	Q9Y2W2	WBP11_HUMAN	WBP11	WW domain-binding protein 11		tr|F5H5G4|F5H5G4_HUMAN
DGNLHEGDIILK		TRTGIATK.DGNLHEGDIILK.INGTVTEN	K	I	12	3	519.746	1323.66	1323.68	442.228	442.235	1322.68	441.902	0.9987	0.8712	0.2403	0.0104954	17.416	0	0.9996	2	0	341	352		0.732	FALSE	sp|Q9UDY2|ZO2_HUMAN	Q9UDY2	ZO2_HUMAN	TJP2	Tight junction protein ZO-2		tr|A0A1B0GTW1|A0A1B0GTW1_HUMAN, tr|A0A2R8YDH4|A0A2R8YDH4_HUMAN, tr|A0A3B3IRI3|A0A3B3IRI3_HUMAN, tr|A0A3B3IRV6|A0A3B3IRV6_HUMAN, tr|A0A3B3ISF1|A0A3B3ISF1_HUMAN, tr|A0A3B3ISZ5|A0A3B3ISZ5_HUMAN, tr|A0A3B3IT83|A0A3B3IT83_HUMAN, tr|A0A3B3ITE1|A0A3B3ITE1_HUMAN, tr|A0A3B3IU51|A0A3B3IU51_HUMAN
ATVLTTER		IIQKIQDK.ATVLTTER.KKRGKTVP	K	K	8	2	357.793	889.475	889.486	445.745	445.75	889.487	445.751	-0.0005	0.9745	0.2672	0.363078	10.26	0	0.9962	2	0	180	187		0.7893	FALSE	sp|Q9UMS4|PRP19_HUMAN	Q9UMS4	PRP19_HUMAN	PRPF19	Pre-mRNA-processing factor 19		tr|F5GY56|F5GY56_HUMAN, tr|F5H2I0|F5H2I0_HUMAN, tr|H0YGF3|H0YGF3_HUMAN
TIEKFEK		KCGGIDKR.TIEKFEK.EAAEMGKG	R	E	7	2	297.85	893.473	893.484	447.744	447.749	893.486	447.75	-0.0014	0.9685	0.5037	0.113305	13.283	11.767	0.9532	2	1	38	44		0.7964	FALSE	sp|P68104|EF1A1_HUMAN	P68104	EF1A1_HUMAN	EEF1A1	Elongation factor 1-alpha 1	EEF1A1P5, EEF1A2	sp|Q05639|EF1A2_HUMAN, sp|Q5VTE0|EF1A3_HUMAN, tr|A0A087WV01|A0A087WV01_HUMAN, tr|A0A087WVQ9|A0A087WVQ9_HUMAN, tr|A0A2R8Y488|A0A2R8Y488_HUMAN, tr|A0A2R8Y660|A0A2R8Y660_HUMAN, tr|A0A2R8YDN5|A0A2R8YDN5_HUMAN, tr|A0A2U3TZH3|A0A2U3TZH3_HUMAN, tr|A0A6Q8PFK6|A0A6Q8PFK6_HUMAN, tr|A0A7I2V3H3|A0A7I2V3H3_HUMAN, tr|A0A7I2V5N4|A0A7I2V5N4_HUMAN, tr|A0A7I2V659|A0A7I2V659_HUMAN, tr|A0A9L9PXK0|A0A9L9PXK0_HUMAN, tr|A0A9L9PYI8|A0A9L9PYI8_HUMAN, tr|A6PW80|A6PW80_HUMAN, tr|Q5JR01|Q5JR01_HUMAN
IIVGDATEKDASK		KTSKRGGK.IIVGDATEKDASK.KSDSNPIT	K	K	13	3	358.446	1346.7	1346.72	449.907	449.913	1345.71	449.577	1.0084	0.3934	0.0461	1.70805	9.57	0	0.895	2	1	277	289		0.7749	TRUE	sp|Q96I25|SPF45_HUMAN	Q96I25	SPF45_HUMAN	RBM17	Splicing factor 45
AALEGVSKDLQAR		MGEIQRRK.AALEGVSKDLQAR.YKAVIQEY	K	Y	13	3	463.71	1356.72	1356.74	453.248	453.254	1356.74	453.253	0.0031	0.8053	0.0178	0.0291575	16.641	0	0.9996	2	1	168	180		0.7535	TRUE	sp|Q13049|TRI32_HUMAN	Q13049	TRI32_HUMAN	TRIM32	E3 ubiquitin-protein ligase TRIM32
MGLSMER		RMGPAIER.MGLSMER.MVPAGMGA	R	M	7	2	453.289	822.359	822.37	412.187	412.192	822.373	412.194	-0.0026	0.9557	0.288	0.196789	11.324	0	0.9883	2	0	525	531		0.7583	FALSE	sp|P52272|HNRPM_HUMAN	P52272	HNRPM_HUMAN	HNRNPM	Heterogeneous nuclear ribonucleoprotein M		tr|M0QZM1|M0QZM1_HUMAN, tr|M0R2I7|M0R2I7_HUMAN
MGLVMDR		RVGSEIER.MGLVMDR.MGSVERMG	R	M	7	2	494.985	820.378	820.39	411.197	411.202	820.394	411.204	-0.0036	0.9688	0.2376	0.363706	10.257	0	0.99	2	0	437	443		0.7583	FALSE	sp|P52272|HNRPM_HUMAN	P52272	HNRPM_HUMAN	HNRNPM	Heterogeneous nuclear ribonucleoprotein M		tr|M0QZM1|M0QZM1_HUMAN
LTIAEER		IPRGKGIR.LTIAEER.DKRIAAKQ	R	D	7	2	399.505	830.437	830.448	416.226	416.231	830.45	416.232	-0.0012	0.9916	0.2875	1.07957	10.367	0	0.988	2	0	246	252		0.7797	FALSE	sp|P62701|RS4X_HUMAN	P62701	RS4X_HUMAN	RPS4X	Small ribosomal subunit protein eS4, X isoform	RPS4Y2	sp|Q8TD47|RS4Y2_HUMAN
AAAAVQGGR	n[43]AAAAVQGGR	.AAAAVQGGR.SGGSGGCS	M	S	9	2	374.088	841.423	841.434	421.719	421.724	841.441	421.728	-0.0066	0.8258	0.08	0.205234	9.251	0	0.9837	2	0	2	10	N-term(42.0106)	0.7749	FALSE	sp|Q15005|SPCS2_HUMAN	Q15005	SPCS2_HUMAN	SPCS2	Signal peptidase complex subunit 2		tr|E9PI68|E9PI68_HUMAN, tr|E9PL01|E9PL01_HUMAN
LRELMGELQR	LRELM[147]GELQR	DFGEKITR.LRELMGELQR.RKAAIEGV	R	R	10	3	418.392	1259.65	1259.66	420.889	420.895	1259.67	420.896	-0.0029	0.8487	0.4706	0.0584454	14.433	0	0.9964	2	1	156	165	5M(15.9949)	0.7392	FALSE	sp|Q13049|TRI32_HUMAN	Q13049	TRI32_HUMAN	TRIM32	E3 ubiquitin-protein ligase TRIM32		tr|Q5JVY0|Q5JVY0_HUMAN
AYHSGYGAHGSK	n[43]AYHSGYGAHGSK	.AYHSGYGAHGSK.HRARAAPD	M	H	12	3	264.625	1275.54	1275.56	426.188	426.193	1275.56	426.195	-0.0056	0.4756	0.4614	0.0818936	12.847	0	0.9532	2	0	2	13	N-term(42.0106)	0.7249	FALSE	sp|O95070|YIF1A_HUMAN	O95070	YIF1A_HUMAN	YIF1A	Protein YIF1A		tr|A6NGW1|A6NGW1_HUMAN, tr|C9JST7|C9JST7_HUMAN, tr|E9PIZ0|E9PIZ0_HUMAN
HSEAFEALQQK		PKEDGGFR.HSEAFEALQQK.SQGIDSRI	R	S	11	3	426.21	1286.6	1286.62	429.875	429.881	1286.63	429.882	-0.0034	0.8763	0.2272	0.0193754	16.351	0	0.9996	2	0	395	405		0.7511	TRUE	sp|Q07065|CKAP4_HUMAN	Q07065	CKAP4_HUMAN	CKAP4	Cytoskeleton-associated protein 4
TQNVLGEK		EIIIIATR.TQNVLGEK.GRRIREIT	R	G	8	2	330.421	888.458	888.47	445.236	445.242	887.471	444.743	0.9987	0.8565	0.419	1.7134	10.896	0	0.9236	2	0	55	62		0.7773	FALSE	sp|P23396|RS3_HUMAN	P23396	RS3_HUMAN	RPS3	Small ribosomal subunit protein uS3		tr|E9PJH4|E9PJH4_HUMAN, tr|E9PK82|E9PK82_HUMAN, tr|E9PL09|E9PL09_HUMAN, tr|E9PPU1|E9PPU1_HUMAN, tr|E9PQ96|E9PQ96_HUMAN, tr|F2Z2S8|F2Z2S8_HUMAN, tr|H0YCJ7|H0YCJ7_HUMAN, tr|H0YF32|H0YF32_HUMAN
IKFEMEQNLR	IKFEM[147]EQNLR	RMTIDDFR.IKFEMEQNLR.QGVDADIN	R	Q	10	3	435.982	1324.65	1324.67	442.557	442.563	1322.67	441.896	2.0028	0.888	0.3885	0.007914	16.239	0	0.9988	2	1	241	250	5M(15.9949)	0.7511	FALSE	sp|P35527|K1C9_HUMAN	P35527	K1C9_HUMAN	KRT9	Keratin, type I cytoskeletal 9		tr|K7EQQ3|K7EQQ3_HUMAN
RPGALLLR		ASGKGIAK.RPGALLLR.QGPGEPPP	K	Q	8	2	455.243	895.565	895.577	448.79	448.796	894.576	448.295	1.0008	0.9013	0.216	1.35988	11.966	0	0.9895	2	0	41	48		0.8036	FALSE	sp|O15533|TPSN_HUMAN	O15533	TPSN_HUMAN	TAPBP	Tapasin		tr|A0A0A0MSV9|A0A0A0MSV9_HUMAN, tr|A0A0A0MT98|A0A0A0MT98_HUMAN, tr|A0A0G2JH37|A0A0G2JH37_HUMAN, tr|A0A0G2JJI5|A0A0G2JJI5_HUMAN, tr|A0A0G2JKZ1|A0A0G2JKZ1_HUMAN, tr|A0A140T9B2|A0A140T9B2_HUMAN, tr|A0A8V8TNS3|A0A8V8TNS3_HUMAN, tr|A0A8V8TP24|A0A8V8TP24_HUMAN, tr|A0A8V8TPY1|A0A8V8TPY1_HUMAN, tr|A0A8V8TPY6|A0A8V8TPY6_HUMAN, tr|A0A8V8TQC5|A0A8V8TQC5_HUMAN, tr|A2AB90|A2AB90_HUMAN, tr|Q6P1N7|Q6P1N7_HUMAN
MGANNLER		RMATGIER.MGANNLER.MGIERMGA	R	M	8	2	323.255	903.412	903.424	452.713	452.719	903.423	452.719	0.0004	0.9575	0.3866	0.373035	10.213	0	0.9949	2	0	558	565		0.794	FALSE	sp|P52272|HNRPM_HUMAN	P52272	HNRPM_HUMAN	HNRNPM	Heterogeneous nuclear ribonucleoprotein M		tr|M0QZM1|M0QZM1_HUMAN, tr|M0R2I7|M0R2I7_HUMAN
YAPDKTSTVLTR		VDPAFAER.YAPDKTSTVLTR.HSQPATPT	R	H	12	3	401.454	1351.7	1351.72	451.574	451.58	1350.71	451.245	1.0026	0.8816	0.0801	0.0345107	13.074	0	0.9997	2	1	234	245		0.7678	TRUE	sp|Q9NR12|PDLI7_HUMAN	Q9NR12	PDLI7_HUMAN	PDLIM7	PDZ and LIM domain protein 7
MTGLNLQK		EVQSIITK.MTGLNLQK.TFKPAIQE	K	T	8	2	463.06	903.472	903.484	452.743	452.749	903.485	452.75	-0.001	0.9327	0.0035	2.04527	10.257	0	0.9967	2	0	82	89		0.8012	FALSE	sp|P82650|RT22_HUMAN	P82650	RT22_HUMAN	MRPS22	Small ribosomal subunit protein mS22		tr|A0A7P0MKV3|A0A7P0MKV3_HUMAN, tr|A0A8I5KQR7|A0A8I5KQR7_HUMAN, tr|A0A8I5KSY5|A0A8I5KSY5_HUMAN, tr|A0A8I5KYF1|A0A8I5KYF1_HUMAN, tr|G5E9W7|G5E9W7_HUMAN, tr|H7C5F2|H7C5F2_HUMAN, tr|H7C5H3|H7C5H3_HUMAN, tr|H7C5L9|H7C5L9_HUMAN
ATGDETGAKVER		GEGSSSGK.ATGDETGAKVER.ADGYEPPV	K	A	12	3	230.75	1233.58	1233.6	412.202	412.207	1232.6	411.874	0.9997	0.9611	0.0331	0.0207611	16.231	0	0.9996	2	1	241	252		0.7583	FALSE	sp|P61247|RS3A_HUMAN	P61247	RS3A_HUMAN	RPS3A	Small ribosomal subunit protein eS1		tr|D6R9B6|D6R9B6_HUMAN, tr|D6RAT0|D6RAT0_HUMAN, tr|H0Y9Y4|H0Y9Y4_HUMAN
ISTVVSSK		RATDGKKK.ISTVVSSK.EVNKFQMA	K	E	8	2	329.118	820.461	820.472	411.238	411.243	819.47	410.742	1.0015	0.7685	0.0106	0.36919	11.231	0	0.9887	2	0	67	74		0.7559	FALSE	sp|P37108|SRP14_HUMAN	P37108	SRP14_HUMAN	SRP14	Signal recognition particle 14 kDa protein		tr|H0YLA2|H0YLA2_HUMAN
EETQPPVALKK		SVGVVDKK.EETQPPVALKK.EGIRRVGR	K	E	11	3	385.818	1238.67	1238.69	413.898	413.904	1238.69	413.903	0.0022	0.9478	0.3663	0.00420969	16.003	0	0.9997	2	1	93	103		0.7273	TRUE	sp|Q8NC51|SERB1_HUMAN	Q8NC51	SERB1_HUMAN	SERBP1	SERPINE1 mRNA-binding protein 1
GLSQSALPYRR		GRMHAPGK.GLSQSALPYRR.SVPTWIKI	K	S	11	3	436.634	1247.66	1247.68	416.895	416.9	1246.68	416.567	1.0013	0.7968	0.1601	0.0958297	11.574	0	0.9982	2	1	10	20		0.7273	FALSE	sp|P62277|RS13_HUMAN	P62277	RS13_HUMAN	RPS13	Small ribosomal subunit protein uS15		tr|E9PS50|E9PS50_HUMAN, tr|J3KMX5|J3KMX5_HUMAN
TKYEHELALR		RIAADDFR.TKYEHELALR.QTVEADVN	R	Q	10	3	384.514	1259.66	1259.67	420.893	420.899	1258.67	420.563	1.0067	0.8615	0.1601	0.787046	8.916	0	0.9933	2	1	204	213		0.7845	TRUE	sp|P08779|K1C16_HUMAN	P08779	K1C16_HUMAN	KRT16	Keratin, type I cytoskeletal 16
VAPAPAVVK		GKKAKGKK.VAPAPAVVK.KQEAKKVV	K	K	9	2	400.152	851.519	851.53	426.767	426.772	850.528	426.271	1.0026	0.7373	0.1973	0.0553669	13.527	0	0.9973	2	0	12	20		0.7773	FALSE	sp|P62424|RL7A_HUMAN	P62424	RL7A_HUMAN	RPL7A	Large ribosomal subunit protein eL8		tr|Q5T8U3|Q5T8U3_HUMAN
TKTPGPGAQSALR		IRATGGNR.TKTPGPGAQSALR.AIARSGMK	R	A	13	3	324.558	1283.69	1283.71	428.904	428.91	1282.7	428.574	1.0079	0.4792	0.0314	0.0241546	15.968	0	0.9937	2	1	105	117		0.7487	FALSE	sp|P62263|RS14_HUMAN	P62263	RS14_HUMAN	RPS14	Small ribosomal subunit protein uS11		tr|A0A2R8Y811|A0A2R8Y811_HUMAN, tr|E5RH77|E5RH77_HUMAN
LQDLELK		VIGKNGEK.LQDLELK.TATKIQIP	K	T	7	2	491.077	857.467	857.479	429.741	429.747	857.486	429.75	-0.0066	0.8963	0.0566	1.58216	12.703	11.16	0.8543	2	0	173	179		0.7916	FALSE	sp|Q00341|VIGLN_HUMAN	Q00341	VIGLN_HUMAN	HDLBP	Vigilin	ANKRD30A, ANKRD30B	sp|Q9BXX2|AN30B_HUMAN, sp|Q9BXX3|AN30A_HUMAN, tr|A0A024R4E5|A0A024R4E5_HUMAN, tr|A0A590UK20|A0A590UK20_HUMAN, tr|A0A8I5KW82|A0A8I5KW82_HUMAN, tr|C9J5E5|C9J5E5_HUMAN, tr|C9JIZ1|C9JIZ1_HUMAN, tr|H0Y394|H0Y394_HUMAN, tr|H7C0A4|H7C0A4_HUMAN, tr|Q5W026|Q5W026_HUMAN, tr|R4GNA2|R4GNA2_HUMAN
NHEEEMKDLR	NHEEEM[147]KDLR	EEIAYIKK.NHEEEMKDLR.NVSTGDVN	K	N	10	3	211.859	1315.56	1315.58	439.527	439.533	1315.58	439.535	-0.0062	0.5866	0.3106	0.158855	12.696	0	0.8927	2	1	286	295	6M(15.9949)	0.7559	FALSE	sp|P13645|K1C10_HUMAN	P13645	K1C10_HUMAN	KRT10	Keratin, type I cytoskeletal 10		tr|A0A1B0GVI3|A0A1B0GVI3_HUMAN
RPATADSPKPSAK		PPPRASSK.RPATADSPKPSAK.KQKKSSSK	K	K	13	3	209.906	1324.7	1324.71	442.572	442.578	1324.71	442.577	0.0023	0.5521	0.6079	0.0470165	14.811	0	0.98	2	0	286	298		0.7821	TRUE	sp|Q03111|ENL_HUMAN	Q03111	ENL_HUMAN	MLLT1	Protein ENL
LIPDSIGKDIEK		DIKEVVNK.LIPDSIGKDIEK.ACQSIYPI	K	A	12	3	532.775	1328.72	1328.74	443.914	443.92	1326.74	443.254	1.998	0.8923	0.3585	0.406677	10.063	0	0.9779	2	1	188	199		0.7845	FALSE	sp|P61247|RS3A_HUMAN	P61247	RS3A_HUMAN	RPS3A	Small ribosomal subunit protein eS1		tr|D6R9B6|D6R9B6_HUMAN, tr|D6RAT0|D6RAT0_HUMAN, tr|D6RB09|D6RB09_HUMAN, tr|D6RG13|D6RG13_HUMAN, tr|H0Y9Y4|H0Y9Y4_HUMAN
QSVEADINGLRR		YENEVAIR.QSVEADINGLRR.VIDEITIT	R	V	12	3	472.833	1356.69	1356.71	453.236	453.242	1356.71	453.244	-0.0054	0.8246	0.007	2.37263	10.514	0	0.9819	2	1	246	257		0.7654	FALSE	sp|P13645|K1C10_HUMAN	P13645	K1C10_HUMAN	KRT10	Keratin, type I cytoskeletal 10	KRT13, KRT15	sp|O77727|K1C15_SHEEP, sp|P13646|K1C13_HUMAN, tr|A0A1B0GVI3|A0A1B0GVI3_HUMAN, tr|K7EMD9|K7EMD9_HUMAN, tr|K7ERE3|K7ERE3_HUMAN
KGQVIQF		EIGGDKKR.KGQVIQF.	R	-	7	2	531.473	818.45	818.462	410.232	410.238	818.465	410.24	-0.0031	0.5918	0.5779	0.219407	12.135	0	0.8367	2	1	100	106		0.732	FALSE	sp|P83881|RL36A_HUMAN	P83881	RL36A_HUMAN	RPL36A	Large ribosomal subunit protein eL42	RPL36AL	sp|Q969Q0|RL36L_HUMAN, tr|J3KQN4|J3KQN4_HUMAN, tr|R4GN19|R4GN19_HUMAN
ILEVHIDKGMK		RKIVREKK.ILEVHIDKGMK.DGQKITFH	K	D	11	3	470.227	1281.69	1281.71	428.239	428.245	1281.71	428.244	0.0009	0.654	0.028	1.27057	8.084	0	0.9906	2	1	207	217		0.7535	TRUE	sp|P31689|DNJA1_HUMAN	P31689	DNJA1_HUMAN	DNAJA1	DnaJ homolog subfamily A member 1
KGAAPAPPR		APAKESPR.KGAAPAPPR.KTGPAAAQ	R	K	9	2	233.356	864.485	864.496	433.25	433.255	863.498	432.756	0.9982	0.8868	0.0183	0.00669114	17.198	8.982	0.9977	2	1	449	457		0.7439	FALSE	tr|E7ETY2|E7ETY2_HUMAN	E7ETY2	E7ETY2_HUMAN	TCOF1	Treacle ribosome biogenesis factor 1		sp|Q13428|TCOF_HUMAN, tr|A0A3B3IS06|A0A3B3IS06_HUMAN, tr|A0A6I8PRA0|A0A6I8PRA0_HUMAN, tr|H0Y8Y7|H0Y8Y7_HUMAN
IVVNLTGR		IDDHRAGK.IVVNLTGR.LNKCGVIS	K	L	8	2	519.093	871.517	871.529	436.766	436.772	870.529	436.272	1	0.8531	0.151	2.68226	6.786	0	0.9754	2	0	61	68		0.7797	FALSE	sp|P62244|RS15A_HUMAN	P62244	RS15A_HUMAN	RPS15A	Small ribosomal subunit protein uS8		tr|H3BN98|H3BN98_HUMAN, tr|I3L246|I3L246_HUMAN, tr|I3L3P7|I3L3P7_HUMAN
TVKEEAEKPER		EDQVEMIR.TVKEEAEKPER.EAKEQHQK	R	E	11	3	215.768	1314.65	1314.67	439.224	439.23	1314.68	439.233	-0.0095	0.8257	0.0767	0.568198	10.482	0	0.9778	2	1	178	188		0.7869	FALSE	sp|P14314|GLU2B_HUMAN	P14314	GLU2B_HUMAN	PRKCSH	Glucosidase 2 subunit beta		tr|K7ELL7|K7ELL7_HUMAN
RTEITIVKPQESAHR		KTPEPAPR.RTEITIVKPQESAHR.RMEPPASK	R	R	15	4	372.128	1763.94	1763.97	441.993	441.999	1763.96	441.998	0.0025	0.7061	0.3171	0.090469	11.674	0	0.991	2	1	149	163		0.7463	FALSE	sp|Q9UHD8|SEPT9_HUMAN	Q9UHD8	SEPT9_HUMAN	SEPTIN9	Septin-9		tr|K7EJ51|K7EJ51_HUMAN, tr|K7ENL0|K7ENL0_HUMAN, tr|K7ER34|K7ER34_HUMAN
GSIIISPCVVCRGAGQAK		TCRRCGGR.GSIIISPCVVCRGAGQAK.QKKRVMIP	R	Q	18	4	531.473	1758.91	1758.93	440.734	440.74	1757.93	440.489	1.0025	0.4181	0.522	2.39332	8.984	0	0.82	2	1	282	299		0.7678	TRUE	sp|Q96EY1|DNJA3_HUMAN	Q96EY1	DNJA3_HUMAN	DNAJA3	DnaJ homolog subfamily A member 3, mitochondrial
SIRDTPAK		EEKAPVKK.SIRDTPAK.NAQKSNQN	K	N	8	2	224.236	887.479	887.491	444.747	444.753	886.487	444.251	1.0036	0.8734	0.1497	1.54025	11.179	0	0.9842	2	1	195	202		0.7821	FALSE	sp|P06748|NPM_HUMAN	P06748	NPM_HUMAN	NPM1	Nucleophosmin		tr|A0A7I2V5S2|A0A7I2V5S2_HUMAN, tr|A0A7I2YQC0|A0A7I2YQC0_HUMAN, tr|E5RI98|E5RI98_HUMAN
KGAAPAPPGK		APAKESPR.KGAAPAPPGK.TGPAVAKA	R	T	10	2	226.841	892.501	892.513	447.258	447.264	892.513	447.264	-0.0001	0.8801	0.1156	0.00789314	15.911	0	0.9997	2	1	384	393		0.7463	FALSE	tr|E7ETY2|E7ETY2_HUMAN	E7ETY2	E7ETY2_HUMAN	TCOF1	Treacle ribosome biogenesis factor 1		sp|Q13428|TCOF_HUMAN, tr|A0A2R8Y857|A0A2R8Y857_HUMAN, tr|A0A3B3IS06|A0A3B3IS06_HUMAN, tr|A0A6I8PRA0|A0A6I8PRA0_HUMAN, tr|H0Y8Y7|H0Y8Y7_HUMAN
LQANGPVAK		SAKVPERK.LQANGPVAK.KAKKKASS	K	K	9	2	303.713	897.493	897.505	449.754	449.76	896.508	449.261	0.997	0.9499	0.0004	0.137246	9.95	0	0.9955	2	0	67	75		0.7749	FALSE	tr|A0A0A0MRM9|A0A0A0MRM9_HUMAN	A0A0A0MRM9	A0A0A0MRM9_HUMAN	NOLC1	Nucleolar and coiled-body phosphoprotein 1 (Fragment)		sp|Q14978|NOLC1_HUMAN, tr|S4R3C2|S4R3C2_HUMAN
TAAENDFVTLKK		YEDEINKR.TAAENDFVTLKK.DVDNAYMI	R	D	12	3	461.105	1335.68	1335.7	446.234	446.24	1335.7	446.242	-0.005	0.6901	0.0613	0.101566	13.473	0	0.9958	2	1	276	287		0.7225	TRUE	sp|P35908|K22E_HUMAN	P35908	K22E_HUMAN	KRT2	Keratin, type II cytoskeletal 2 epidermal
EQLAALKK		RYFRAQSR.EQLAALKK.HHEEEIVH	R	H	8	2	330.421	899.534	899.545	450.774	450.78	899.544	450.779	0.0011	0.4424	0.2041	2.17896	10.147	0	0.7268	2	1	65	72		0.7893	TRUE	sp|Q9UII2|ATIF1_HUMAN	Q9UII2	ATIF1_HUMAN	ATP5IF1	ATPase inhibitor, mitochondrial
TVANLLSGK		MPHPATGK.TVANLLSGK.SPRKSAEP	K	S	9	2	517.791	903.517	903.529	452.766	452.772	901.523	451.769	2.0055	0.8897	0.0051	0.0297509	11.606	0	0.9992	2	0	147	155		0.7702	FALSE	tr|E7ETY2|E7ETY2_HUMAN	E7ETY2	E7ETY2_HUMAN	TCOF1	Treacle ribosome biogenesis factor 1		sp|Q13428|TCOF_HUMAN, tr|A0A2R8Y857|A0A2R8Y857_HUMAN, tr|A0A3B3IS06|A0A3B3IS06_HUMAN, tr|H0Y8Y7|H0Y8Y7_HUMAN
KFFTGSLAEVEK		QDEIARSR.KFFTGSLAEVEK.SNSQVVEE	R	S	12	3	562.096	1354.69	1354.71	452.571	452.577	1354.71	452.578	-0.0026	0.7954	0.3319	0.133506	11.998	0	0.9981	2	1	204	215		0.7726	TRUE	sp|Q13049|TRI32_HUMAN	Q13049	TRI32_HUMAN	TRIM32	E3 ubiquitin-protein ligase TRIM32
LKDLFGK		GEDMDDER.LKDLFGK.FGPAISVK	R	F	7	2	463.71	819.474	819.486	410.744	410.75	819.485	410.75	0.0001	0.8489	0.3366	1.46302	11.839	10.102	0.805	2	1	207	213		0.763	FALSE	sp|P11940|PABP1_HUMAN	P11940	PABP1_HUMAN	PABPC1	Polyadenylate-binding protein 1	PABPC3	sp|Q9H361|PABP3_HUMAN, tr|A0A087WTT1|A0A087WTT1_HUMAN, tr|A0A7I2V4N4|A0A7I2V4N4_HUMAN, tr|A0A7I2V649|A0A7I2V649_HUMAN, tr|A0A7I2YQ90|A0A7I2YQ90_HUMAN, tr|A0A7I2YQE4|A0A7I2YQE4_HUMAN, tr|E7EQV3|E7EQV3_HUMAN, tr|E7ERJ7|E7ERJ7_HUMAN, tr|H0YAP2|H0YAP2_HUMAN, tr|H0YAR2|H0YAR2_HUMAN, tr|H0YBN4|H0YBN4_HUMAN
MKEIAEAYLGK		VSSMVITK.MKEIAEAYLGK.TVTNAVVT	K	T	11	3	496.29	1252.64	1252.66	418.554	418.56	1251.65	418.225	1.0036	0.6653	0.0493	0.0151705	18.776	18.776	0.9982	2	1	127	137		0.7893	FALSE	sp|P11142|HSP7C_HUMAN	P11142	HSP7C_HUMAN	HSPA8	Heat shock cognate 71 kDa protein		tr|E9PI65|E9PI65_HUMAN, tr|E9PK54|E9PK54_HUMAN, tr|E9PKE3|E9PKE3_HUMAN, tr|E9PLF4|E9PLF4_HUMAN, tr|E9PN89|E9PN89_HUMAN, tr|E9PPY6|E9PPY6_HUMAN, tr|E9PQK7|E9PQK7_HUMAN, tr|E9PQQ4|E9PQQ4_HUMAN
AGAFDQLK		IICADTFR.AGAFDQLK.QNATKARI	R	Q	8	2	456.545	848.425	848.437	425.22	425.226	848.439	425.227	-0.0026	0.7875	0.032	0.149251	11.455	0	0.9939	2	0	142	149		0.7606	FALSE	sp|P61011|SRP54_HUMAN	P61011	SRP54_HUMAN	SRP54	Signal recognition particle subunit SRP54		tr|A0A7I2V584|A0A7I2V584_HUMAN, tr|A0A7I2V5K0|A0A7I2V5K0_HUMAN, tr|A0A7I2V5S0|A0A7I2V5S0_HUMAN, tr|A0A7P0PJI2|A0A7P0PJI2_HUMAN, tr|G3V480|G3V480_HUMAN, tr|G3V4F7|G3V4F7_HUMAN
NSKIEISELNR		GRHGDSVR.NSKIEISELNR.VIQRIRSE	R	V	11	3	457.849	1302.68	1302.7	435.234	435.24	1301.69	434.905	1.003	0.922	0.0637	0.0257336	17.858	11.767	0.9994	2	1	393	403		0.732	TRUE	sp|P04264|K2C1_HUMAN	P04264	K2C1_HUMAN	KRT1	Keratin, type II cytoskeletal 1
DLLHPSLEEEK		MPIAR.DLLHPSLEEEK.KKHKKKRI	R	K	11	3	552.323	1308.63	1308.65	437.218	437.224	1308.66	437.226	-0.0063	0.8874	0.4025	0.139637	11.92	0	0.9972	2	0	6	16		0.7893	FALSE	sp|Q71UM5|RS27L_HUMAN	Q71UM5	RS27L_HUMAN	RPS27L	Ribosomal protein eS27-like		tr|C9JLI6|C9JLI6_HUMAN, tr|H0YMV8|H0YMV8_HUMAN
TPEAPAHSEKPR		QEASIGMK.TPEAPAHSEKPR.RRQHAADT	K	R	12	3	222.934	1319.65	1319.67	440.891	440.897	1318.66	440.562	1.005	0.7876	0.2754	1.37325	9.949	0	0.9906	2	0	498	509		0.7606	FALSE	sp|Q9NUQ6|SPS2L_HUMAN	Q9NUQ6	SPS2L_HUMAN	SPATS2L	SPATS2-like protein		tr|B8ZZZ7|B8ZZZ7_HUMAN
LTEPQHGLGSQR		IQSSVRQR.LTEPQHGLGSQR.DITHSDSE	R	D	12	3	331.723	1321.66	1321.67	441.56	441.565	1321.67	441.565	0.0007	0.8643	0.0723	0.0662217	14.216	0	0.9995	2	0	503	514		0.7249	FALSE	sp|Q13586|STIM1_HUMAN	Q13586	STIM1_HUMAN	STIM1	Stromal interaction molecule 1		tr|A0A8V8TMG1|A0A8V8TMG1_HUMAN, tr|A0A8V8TNW0|A0A8V8TNW0_HUMAN, tr|A0A8V8TNW5|A0A8V8TNW5_HUMAN, tr|A0A8V8TP73|A0A8V8TP73_HUMAN, tr|E9PNJ4|E9PNJ4_HUMAN, tr|E9PRZ7|E9PRZ7_HUMAN, tr|G0XQ39|G0XQ39_HUMAN, tr|H0YDB2|H0YDB2_HUMAN
AVLQEYGHEER		KDIQARYK.AVLQEYGHEER.RVQDEIAR	K	R	11	3	371.475	1330.61	1330.63	444.545	444.551	1329.63	444.218	1	0.9579	0.1562	0.00918332	16.648	0	0.9999	2	0	183	193		0.7535	TRUE	sp|Q13049|TRI32_HUMAN	Q13049	TRI32_HUMAN	TRIM32	E3 ubiquitin-protein ligase TRIM32
AVVIVDDR		SVFGQVER.AVVIVDDR.GRPSGKGI	R	G	8	2	445.102	885.477	885.488	443.746	443.752	885.492	443.753	-0.0035	0.9699	0.05	0.199297	12.302	0	0.998	2	0	177	184		0.7821	FALSE	sp|Q15233|NONO_HUMAN	Q15233	NONO_HUMAN	NONO	Non-POU domain-containing octamer-binding protein	SFPQ	sp|P23246|SFPQ_HUMAN, tr|A0A7I2V464|A0A7I2V464_HUMAN, tr|A0A7I2V4J2|A0A7I2V4J2_HUMAN, tr|A0A7I2V4N2|A0A7I2V4N2_HUMAN, tr|A0A7I2V535|A0A7I2V535_HUMAN, tr|A0A7I2V5Y7|A0A7I2V5Y7_HUMAN, tr|A0A7P0MRW0|A0A7P0MRW0_HUMAN, tr|A0A8Q3WMA7|A0A8Q3WMA7_HUMAN, tr|C9IZL7|C9IZL7_HUMAN, tr|H7C367|H7C367_HUMAN
VMEKPSPLLVGR		.VMEKPSPLLVGR.EFVRQYYT	M	E	12	3	509.316	1325.74	1325.76	442.92	442.926	1324.75	442.592	1.0019	0.6134	0.2784	0.00761202	15.974	0	0.999	2	0	2	13		0.7869	FALSE	sp|Q13283|G3BP1_HUMAN	Q13283	G3BP1_HUMAN	G3BP1	Ras GTPase-activating protein-binding protein 1	G3BP2	sp|Q9UN86|G3BP2_HUMAN, tr|A0A7I2V2R0|A0A7I2V2R0_HUMAN, tr|A0A7I2V2S5|A0A7I2V2S5_HUMAN, tr|A0A7I2V3C4|A0A7I2V3C4_HUMAN, tr|A0A7I2V3E2|A0A7I2V3E2_HUMAN, tr|A0A7I2V4Y8|A0A7I2V4Y8_HUMAN, tr|A0A7I2V5M7|A0A7I2V5M7_HUMAN, tr|A0A7I2V651|A0A7I2V651_HUMAN, tr|A0A7I2YQD9|A0A7I2YQD9_HUMAN, tr|A0A7I2YQN9|A0A7I2YQN9_HUMAN, tr|A0A7I2YQS2|A0A7I2YQS2_HUMAN, tr|A0A7I2YQU8|A0A7I2YQU8_HUMAN, tr|A0A7P0P2U7|A0A7P0P2U7_HUMAN, tr|D6R9A4|D6R9A4_HUMAN, tr|D6RAC7|D6RAC7_HUMAN, tr|D6RB17|D6RB17_HUMAN, tr|D6RBR0|D6RBR0_HUMAN, tr|D6RBW8|D6RBW8_HUMAN, tr|D6RGJ4|D6RGJ4_HUMAN, tr|E5RH00|E5RH00_HUMAN, tr|E5RH42|E5RH42_HUMAN, tr|E5RI46|E5RI46_HUMAN, tr|E5RIF8|E5RIF8_HUMAN, tr|E5RJU8|E5RJU8_HUMAN
MTLDDFR		IIDIDNTR.MTLDDFR.IKFEMEQN	R	I	7	2	569.268	896.387	896.399	449.201	449.207	896.406	449.21	-0.0066	0.9859	0.6185	0.0893305	10.696	10.696	0.9901	2	0	234	240		0.7916	FALSE	sp|P35527|K1C9_HUMAN	P35527	K1C9_HUMAN	KRT9	Keratin, type I cytoskeletal 9		tr|K7EQQ3|K7EQQ3_HUMAN
ILADQQDKYMK		YDAKSSAK.ILADQQDKYMK.	K	-	11	3	409.272	1352.66	1352.68	451.895	451.901	1351.68	451.567	1.0003	0.849	0.1121	0.0213536	14.473	10.058	0.9971	2	1	446	456		0.7702	FALSE	sp|Q9Y265|RUVB1_HUMAN	Q9Y265	RUVB1_HUMAN	RUVBL1	RuvB-like 1		tr|H7C4G5|H7C4G5_HUMAN
IESFVETLKR		KGSEISER.IESFVETLKR.GGGPRSSE	R	G	10	3	540.598	1220.66	1220.68	407.893	407.899	1220.68	407.899	-0.0008	0.8535	0.0199	0.917276	8.65	0	0.9972	2	1	15	24		0.7583	FALSE	sp|P49770|EI2BB_HUMAN	P49770	EI2BB_HUMAN	EIF2B2	Translation initiation factor eIF2B subunit beta		tr|G3V5E5|G3V5E5_HUMAN, tr|H0YJJ8|H0YJJ8_HUMAN
DRDYFDYSR		EEQERSPR.DRDYFDYSR.SDYEHSRR	R	S	9	3	465.014	1235.5	1235.52	412.841	412.846	1235.52	412.848	-0.0036	0.8304	0.2266	0.0314413	10.51	0	0.9986	2	1	42	50		0.7296	FALSE	sp|Q9HCG8|CWC22_HUMAN	Q9HCG8	CWC22_HUMAN	CWC22	Pre-mRNA-splicing factor CWC22 homolog		tr|B7WP74|B7WP74_HUMAN
SGLTGYIK		DKIEQKTK.SGLTGYIK.GIFGFRS	K	G	8	2	494.985	838.448	838.46	420.231	420.237	837.46	419.737	1.0003	0.8698	0.0754	0.151705	10.776	0	0.9963	2	0	613	620		0.7606	TRUE	sp|Q9UHB9|SRP68_HUMAN	Q9UHB9	SRP68_HUMAN	SRP68	Signal recognition particle subunit SRP68
AQVIYTR		IKIVSKHR.AQVIYTR.NTKGGDAP	R	N	7	2	366.916	849.456	849.468	425.735	425.741	849.471	425.743	-0.0032	0.8836	0.4362	0.114485	10.265	0	0.9836	2	0	105	111		0.7749	TRUE	sp|P62851|RS25_HUMAN	P62851	RS25_HUMAN	RPS25	Small ribosomal subunit protein eS25
SFTPDHVVYAR		TSRDKIRK.SFTPDHVVYAR.SKTAVYKV	K	S	11	3	473.483	1290.62	1290.64	431.213	431.219	1290.64	431.219	-0.0002	0.7893	0.0293	0.100809	13.486	0	0.9991	2	0	300	310		0.7487	TRUE	sp|Q6NZI2|CAVN1_HUMAN	Q6NZI2	CAVN1_HUMAN	CAVIN1	Caveolae-associated protein 1
LQDLTLR		KIAQSVQK.LQDLTLR.DIEKQERE	K	D	7	2	498.241	857.482	857.494	429.748	429.754	857.497	429.756	-0.0029	0.7642	0.1376	2.76	9.711	0	0.9055	2	0	723	729		0.794	FALSE	sp|Q9Y4L1|HYOU1_HUMAN	Q9Y4L1	HYOU1_HUMAN	HYOU1	Hypoxia up-regulated protein 1	TEX15	sp|Q9BXT5|TEX15_HUMAN, tr|A0A087X054|A0A087X054_HUMAN, tr|A0A1W2PS94|A0A1W2PS94_HUMAN, tr|A0A2R8Y358|A0A2R8Y358_HUMAN, tr|A0A494C039|A0A494C039_HUMAN, tr|A0A8Q3SHG4|A0A8Q3SHG4_HUMAN, tr|K7EQK2|K7EQK2_HUMAN
QRPQATAEQIR		NQNQTQHK.QRPQATAEQIR.LAQMISDH	K	L	11	3	287.426	1296.67	1296.69	433.231	433.237	1296.69	433.237	-0.0017	0.8296	0.0836	1.7408	8.537	0	0.9933	2	0	27	37		0.7702	FALSE	sp|Q14157|UBP2L_HUMAN	Q14157	UBP2L_HUMAN	UBAP2L	Ubiquitin-associated protein 2-like		tr|A0AA34QVE6|A0AA34QVE6_HUMAN, tr|F8W726|F8W726_HUMAN, tr|Q5VU77|Q5VU77_HUMAN, tr|Q5VU78|Q5VU78_HUMAN, tr|Q5VU79|Q5VU79_HUMAN, tr|Q5VU80|Q5VU80_HUMAN, tr|Q5VU81|Q5VU81_HUMAN
SESPKEPEQLR		MSK.SESPKEPEQLR.KIFIGGIS	K	K	11	3	318.045	1298.63	1298.65	433.885	433.89	1298.65	433.889	0.0031	0.8759	0.0694	0.00212808	16.087	0	0.9999	2	1	4	14		0.7535	FALSE	sp|P09651|ROA1_HUMAN	P09651	ROA1_HUMAN	HNRNPA1	Heterogeneous nuclear ribonucleoprotein A1	HNRNPA1L3	sp|A0A2R8Y4L2|RA1L3_HUMAN, tr|A0A7I2V2L6|A0A7I2V2L6_HUMAN, tr|A0A7I2V3R8|A0A7I2V3R8_HUMAN, tr|A0A7I2V3W0|A0A7I2V3W0_HUMAN, tr|A0A7I2YQ85|A0A7I2YQ85_HUMAN, tr|F8VTQ5|F8VTQ5_HUMAN, tr|F8W646|F8W646_HUMAN, tr|F8W6I7|F8W6I7_HUMAN
AGPVAVQVK		PAKGPPQK.AGPVAVQVK.AEKPMDNS	K	A	9	2	415.786	867.504	867.515	434.759	434.765	867.518	434.766	-0.0023	0.6676	0.1583	0.0122462	15.148	0	0.9962	2	0	592	600		0.7559	FALSE	tr|E7ETY2|E7ETY2_HUMAN	E7ETY2	E7ETY2_HUMAN	TCOF1	Treacle ribosome biogenesis factor 1		sp|Q13428|TCOF_HUMAN, tr|A0A3B3IS06|A0A3B3IS06_HUMAN, tr|A0A6I8PRA0|A0A6I8PRA0_HUMAN, tr|H0Y8Y7|H0Y8Y7_HUMAN
SLVNLGGSK		AGGGFGSR.SLVNLGGSK.SISISVAR	R	S	9	2	475.439	874.484	874.495	438.249	438.255	873.492	437.753	1.0035	0.9081	0.1904	0.0639809	15.256	7.719	0.9985	2	0	66	74		0.7678	TRUE	sp|P04264|K2C1_HUMAN	P04264	K2C1_HUMAN	KRT1	Keratin, type II cytoskeletal 1
KLEVNEAELLR		ERQAGQIK.KLEVNEAELLR.RRNFKVMI	K	R	11	3	562.096	1313.72	1313.74	438.914	438.92	1312.73	438.586	1.0039	0.7734	0.0879	0.90209	11.679	0	0.9946	2	1	137	147		0.7654	TRUE	sp|Q6NZI2|CAVN1_HUMAN	Q6NZI2	CAVN1_HUMAN	CAVIN1	Caveolae-associated protein 1
TNPPLIQEKPAK		QTPQIGIK.TNPPLIQEKPAK.TSKKPPPS	K	T	12	3	402.106	1334.74	1334.76	445.92	445.926	1334.76	445.926	0.0008	0.9544	0.3001	0.000410913	20.045	9.436	0.9999	2	0	521	532		0.794	FALSE	sp|P78344|IF4G2_HUMAN	P78344	IF4G2_HUMAN	EIF4G2	Eukaryotic translation initiation factor 4 gamma 2		tr|D3DQV9|D3DQV9_HUMAN, tr|E9PKF8|E9PKF8_HUMAN, tr|H0Y3P2|H0Y3P2_HUMAN
WENFIHSENR		IGQHSRKR.WENFIHSENR.HIVSPEAI	R	H	10	3	489.768	1330.58	1330.6	444.534	444.54	1330.61	444.542	-0.0073	0.5974	0.1869	0.9517	4.586	0	0.9713	2	0	282	291		0.7821	FALSE	sp|P19784|CSK22_HUMAN	P19784	CSK22_HUMAN	CSNK2A2	Casein kinase II subunit alpha'		tr|H3BNI9|H3BNI9_HUMAN, tr|H3BSA1|H3BSA1_HUMAN
GPASVPSVGK		QNSTVIAR.GPASVPSVGK.AVATAAQA	R	A	10	2	387.773	897.478	897.49	449.747	449.752	897.492	449.753	-0.0017	0.9019	0.0819	0.00730718	16.045	0	0.9997	2	0	843	852		0.7678	FALSE	tr|E7ETY2|E7ETY2_HUMAN	E7ETY2	E7ETY2_HUMAN	TCOF1	Treacle ribosome biogenesis factor 1		sp|Q13428|TCOF_HUMAN, tr|A0A3B3IS06|A0A3B3IS06_HUMAN, tr|A0A6I8PRA0|A0A6I8PRA0_HUMAN, tr|H0Y8Y7|H0Y8Y7_HUMAN
GPLATGGIK		IKAKAAGK.GPLATGGIK.KSGKK	K	K	9	2	411.227	812.464	812.476	407.24	407.245	812.476	407.245	0	0.9579	0.0088	0.228428	10.065	0	0.9992	2	0	51	59		0.7535	FALSE	sp|Q9Y2S6|TMA7_HUMAN	Q9Y2S6	TMA7_HUMAN	TMA7	Translation machinery-associated protein 7	TMA7B	sp|A0A024R1R8|TMA7B_HUMAN
LEGHGLPANLPR		ASHIIEAK.LEGHGLPANLPR.RIVPPSKR	K	R	12	3	486.513	1272.67	1272.69	425.231	425.237	1272.69	425.238	-0.0051	0.9164	0.0016	0.0149624	17.8	9.827	0.9993	2	0	517	528		0.763	TRUE	sp|Q9NZN4|EHD2_HUMAN	Q9NZN4	EHD2_HUMAN	EHD2	EH domain-containing protein 2
GTLDPVEK		EINADIFR.GTLDPVEK.AIRDAKID	R	A	8	2	390.378	857.438	857.449	429.726	429.732	857.449	429.732	-0.0003	0.9473	0.0573	1.47147	11.829	9.779	0.9882	2	0	312	319		0.7654	FALSE	sp|P11142|HSP7C_HUMAN	P11142	HSP7C_HUMAN	HSPA8	Heat shock cognate 71 kDa protein		tr|A8K7Q2|A8K7Q2_HUMAN, tr|E9PKE3|E9PKE3_HUMAN, tr|E9PN89|E9PN89_HUMAN, tr|E9PNE6|E9PNE6_HUMAN
DLLHPSPEEEK		MPIAK.DLLHPSPEEEK.RKHKKKRI	K	R	11	3	455.894	1293.6	1293.62	432.207	432.213	1292.62	431.882	0.9921	0.8539	0.291	0.884097	10.714	0	0.9747	2	0	6	16		0.7606	TRUE	sp|P42677|RS27_HUMAN	P42677	RS27_HUMAN	RPS27	Small ribosomal subunit protein eS27
EVVAEVVK		DYSESAKK.EVVAEVVK.APQVVAEA	K	A	8	2	438.587	871.487	871.499	436.751	436.757	871.501	436.758	-0.0028	0.8492	0.0802	0.342965	12.359	0	0.9917	2	0	426	433		0.8155	FALSE	sp|O60832|DKC1_HUMAN	O60832	DKC1_HUMAN	DKC1	H/ACA ribonucleoprotein complex subunit DKC1		tr|A0A8Q3SIS9|A0A8Q3SIS9_HUMAN, tr|A0A8Q3SIY6|A0A8Q3SIY6_HUMAN, tr|A0A8Q3SJE8|A0A8Q3SJE8_HUMAN, tr|A0A8Q3WLC8|A0A8Q3WLC8_HUMAN, tr|A0A8Q3WLD1|A0A8Q3WLD1_HUMAN, tr|A0A8Q3WLG7|A0A8Q3WLG7_HUMAN, tr|A0A8V8TKY9|A0A8V8TKY9_HUMAN
KADIDLTK		RYAHVVIR.KADIDLTK.RAGEITED	R	R	8	2	339.545	903.494	903.506	452.754	452.76	902.507	452.261	0.9987	0.8744	0.1279	0.938282	11.559	0	0.9793	2	1	47	54		0.7702	TRUE	sp|P62269|RS18_HUMAN	P62269	RS18_HUMAN	RPS18	Small ribosomal subunit protein uS13
LSDGVAVLK		KINERIAK.LSDGVAVLK.VGGTSDVE	K	V	9	2	500.197	900.513	900.524	451.264	451.269	900.528	451.271	-0.0034	0.9546	0.0735	0.0194424	18.345	11.009	0.9988	2	0	397	405		0.7869	FALSE	sp|P10809|CH60_HUMAN	P10809	CH60_HUMAN	HSPD1	60 kDa heat shock protein, mitochondrial		tr|A0A7I2V2X6|A0A7I2V2X6_HUMAN, tr|A0A7I2V599|A0A7I2V599_HUMAN, tr|A0A7I2YQK6|A0A7I2YQK6_HUMAN
VREEEIEVDSR		RASSPFRR.VREEEIEVDSR.VADNSFDA	R	V	11	3	377.349	1359.65	1359.66	454.223	454.229	1359.66	454.228	0.0015	0.9664	0.0138	0.0202885	15.271	12.118	0.9992	2	1	637	647		0.7535	FALSE	tr|A0A0A0MRM9|A0A0A0MRM9_HUMAN	A0A0A0MRM9	A0A0A0MRM9_HUMAN	NOLC1	Nucleolar and coiled-body phosphoprotein 1 (Fragment)		sp|Q14978|NOLC1_HUMAN
TPVEPEVAIHR		MAFKDTGK.TPVEPEVAIHR.IRITITSR	K	I	11	3	452.637	1247.65	1247.67	416.891	416.897	1246.67	416.563	1.0013	0.6425	0.0754	0.00114419	22.266	0	0.9998	2	0	9	19		0.7344	FALSE	sp|P60866|RS20_HUMAN	P60866	RS20_HUMAN	RPS20	Small ribosomal subunit protein uS10		tr|A0A7P0S5H5|A0A7P0S5H5_HUMAN, tr|E5RIP1|E5RIP1_HUMAN, tr|E5RJX2|E5RJX2_HUMAN
KPAEKPLPKPR		VKKPPRGR.KPAEKPLPKPR.GRKPKPER	R	G	11	3	222.934	1259.75	1259.76	420.923	420.928	1259.77	420.931	-0.0083	0.5907	0.0268	0.00603949	17.376	0	0.9968	2	0	278	288		0.7845	FALSE	sp|Q7Z4V5|HDGR2_HUMAN	Q7Z4V5	HDGR2_HUMAN	HDGFL2	Hepatoma-derived growth factor-related protein 2		tr|A0A087WT54|A0A087WT54_HUMAN
LILIESR		KDKDAKFR.LILIESR.IHRIARYY	R	I	7	2	568.615	842.506	842.518	422.26	422.266	842.523	422.269	-0.0044	0.9803	0.0277	1.02624	9.455	0	0.9898	2	0	115	121		0.7916	TRUE	sp|P62277|RS13_HUMAN	P62277	RS13_HUMAN	RPS13	Small ribosomal subunit protein uS15
LFVKVEK		DIRNDIDR.LFVKVEK.IHEKV	R	I	7	2	426.21	862.519	862.531	432.267	432.273	861.532	431.774	0.9984	0.6585	0.1135	0.952248	8.585	0	0.8763	2	1	591	597		0.8012	TRUE	sp|Q07065|CKAP4_HUMAN	Q07065	CKAP4_HUMAN	CKAP4	Cytoskeleton-associated protein 4
EGRPPEPTPAKR		PAPKEAVR.EGRPPEPTPAKR.KRRSSSSS	R	K	12	3	239.22	1334.69	1334.71	445.905	445.911	1333.71	445.577	1.0012	0.8469	0.0945	0.00142807	18.881	0	0.9999	2	1	2592	2603		0.7368	TRUE	sp|Q9UQ35|SRRM2_HUMAN	Q9UQ35	SRRM2_HUMAN	SRRM2	Serine/arginine repetitive matrix protein 2
DLIIEQR		RMENERTK.DLIIEQR.FHRTIIGQ	K	F	7	2	499.545	887.479	887.491	444.747	444.753	885.492	443.753	1.9993	0.8914	0.0087	1.11815	10.306	0	0.9064	2	0	511	517		0.8036	FALSE	sp|Q00341|VIGLN_HUMAN	Q00341	VIGLN_HUMAN	HDLBP	Vigilin		tr|A0A024R4E5|A0A024R4E5_HUMAN, tr|H0Y394|H0Y394_HUMAN, tr|H7BZC3|H7BZC3_HUMAN
LFNLSKEDDVR		KRASRIRK.LFNLSKEDDVR.QYVVRKPI	K	Q	11	3	510.62	1334.66	1334.68	445.894	445.9	1334.68	445.902	-0.0043	0.9061	0.1409	0.00728606	13.98	8.674	0.9993	2	1	144	154		0.7559	FALSE	sp|P62753|RS6_HUMAN	P62753	RS6_HUMAN	RPS6	Small ribosomal subunit protein eS6		tr|A2A3R5|A2A3R5_HUMAN
AFMGPLKK		FQTMEEKK.AFMGPLKK.DRIAKEEG	K	D	8	2	426.861	890.491	890.503	446.253	446.259	890.505	446.26	-0.0018	0.9256	0.3853	0.232274	10.036	0	0.9914	2	1	387	394		0.7964	FALSE	sp|P39023|RL3_HUMAN	P39023	RL3_HUMAN	RPL3	Large ribosomal subunit protein uL3		tr|G5E9G0|G5E9G0_HUMAN
YLPHSAGR		AVKEKYAK.YLPHSAGR.YAAKRFRK	K	Y	8	2	258.763	899.444	899.455	450.729	450.735	899.461	450.738	-0.0059	0.5763	0.4125	0.274789	11.744	0	0.8066	2	0	48	55		0.7964	FALSE	sp|P46782|RS5_HUMAN	P46782	RS5_HUMAN	RPS5	Small ribosomal subunit protein uS7		tr|M0R0F0|M0R0F0_HUMAN, tr|M0R0R2|M0R0R2_HUMAN
DTGKTPVEPEVAIHR		MAFK.DTGKTPVEPEVAIHR.IRITITSR	K	I	15	4	445.102	1647.83	1647.85	412.964	412.97	1647.86	412.972	-0.0087	0.5389	0.0502	0.0653883	14.238	0	0.9815	2	1	5	19		0.7487	FALSE	sp|P60866|RS20_HUMAN	P60866	RS20_HUMAN	RPS20	Small ribosomal subunit protein uS10		tr|E5RIP1|E5RIP1_HUMAN, tr|E5RJX2|E5RJX2_HUMAN
SLGTADVHFER		VHYDRSGR.SLGTADVHFER.KADAIKAM	R	K	11	3	469.575	1230.58	1230.6	411.2	411.206	1230.6	411.207	-0.0033	0.9221	0.1933	0.00237547	17.997	0	0.9999	2	0	145	155		0.7583	FALSE	sp|Q86V81|THOC4_HUMAN	Q86V81	THOC4_HUMAN	ALYREF	THO complex subunit 4		tr|E9PB61|E9PB61_HUMAN
EMDEEDKAFK		KQPKKQAK.EMDEEDKAFK.QKQKEEQK	K	Q	10	3	355.841	1242.52	1242.53	415.18	415.185	1240.53	414.517	2.0057	0.5571	0.1256	0.268689	9.783	0	0.9834	2	1	21	30		0.732	TRUE	sp|Q9Y2S6|TMA7_HUMAN	Q9Y2S6	TMA7_HUMAN	TMA7	Translation machinery-associated protein 7
GLDISNVK		VATAVAAR.GLDISNVK.HVINFDIP	R	H	8	2	465.014	844.457	844.468	423.236	423.241	844.465	423.24	0.0029	0.8366	0.2416	0.0447164	12.665	8.701	0.9864	2	0	504	511		0.7678	FALSE	sp|O00571|DDX3X_HUMAN	O00571	DDX3X_HUMAN	DDX3X	ATP-dependent RNA helicase DDX3X		tr|A0A087WVZ1|A0A087WVZ1_HUMAN, tr|A0A0D9SF53|A0A0D9SF53_HUMAN, tr|A0A0D9SFB3|A0A0D9SFB3_HUMAN, tr|A0A0D9SG12|A0A0D9SG12_HUMAN, tr|A0A0J9YVQ7|A0A0J9YVQ7_HUMAN, tr|A0A2R8Y4A4|A0A2R8Y4A4_HUMAN, tr|A0A2R8Y5G6|A0A2R8Y5G6_HUMAN, tr|A0A2R8Y645|A0A2R8Y645_HUMAN, tr|A0A2R8Y774|A0A2R8Y774_HUMAN, tr|A0A2R8Y7T2|A0A2R8Y7T2_HUMAN, tr|A0A2R8YCW1|A0A2R8YCW1_HUMAN, tr|A0A2R8YDT5|A0A2R8YDT5_HUMAN, tr|A0A2R8YF78|A0A2R8YF78_HUMAN, tr|A0A2R8YFR4|A0A2R8YFR4_HUMAN, tr|A0A2R8YFS5|A0A2R8YFS5_HUMAN, tr|A0A2U3TZJ9|A0A2U3TZJ9_HUMAN, tr|F6S8Q4|F6S8Q4_HUMAN
ALELTGLK		ESAEDIEK.ALELTGLK.VFGNEIKI	K	V	8	2	572.525	843.493	843.505	422.754	422.76	843.506	422.76	-0.0019	0.9339	0.0262	0.325274	10.451	0	0.9982	2	0	363	370		0.7773	FALSE	sp|P19338|NUCL_HUMAN	P19338	NUCL_HUMAN	NCL	Nucleolin		tr|A0A7I2V2S8|A0A7I2V2S8_HUMAN, tr|A0A7I2V2U7|A0A7I2V2U7_HUMAN, tr|A0A7I2V349|A0A7I2V349_HUMAN, tr|A0A7I2V3F3|A0A7I2V3F3_HUMAN, tr|A0A7I2V428|A0A7I2V428_HUMAN, tr|A0A7I2V506|A0A7I2V506_HUMAN, tr|A0A7I2V5M5|A0A7I2V5M5_HUMAN, tr|A0A7I2V699|A0A7I2V699_HUMAN, tr|C9JLB1|C9JLB1_HUMAN, tr|H7BY16|H7BY16_HUMAN
ELNITAAK		SDIKAQIR.ELNITAAK.EIEVGGGR	R	E	8	2	432.725	858.469	858.48	430.242	430.248	858.481	430.248	-0.0006	0.9495	0.1131	4.31941	10.283	0	0.9909	2	0	42	49		0.7606	FALSE	sp|P62081|RS7_HUMAN	P62081	RS7_HUMAN	RPS7	Small ribosomal subunit protein eS7		tr|A0A2R8Y623|A0A2R8Y623_HUMAN, tr|B5MCP9|B5MCP9_HUMAN
MGANSLER		IERMGIER.MGANSLER.MGIERMGA	R	M	8	2	336.941	877.398	877.41	439.706	439.712	876.412	439.214	0.9973	0.9377	0.414	0.0755962	12.986	0	0.9929	2	0	571	578		0.7726	FALSE	sp|P52272|HNRPM_HUMAN	P52272	HNRPM_HUMAN	HNRNPM	Heterogeneous nuclear ribonucleoprotein M		tr|M0QY96|M0QY96_HUMAN, tr|M0QZM1|M0QZM1_HUMAN, tr|M0R2I7|M0R2I7_HUMAN
MLQADPNKVSAR		EHCEEYGR.MLQADPNKVSAR.AKKRGIPQ	R	A	12	3	378	1328.67	1328.69	443.899	443.905	1328.69	443.903	0.0048	0.6374	0.3095	0.340996	10.369	0	0.962	2	1	199	210		0.8036	TRUE	sp|Q9Y3I0|RTCB_HUMAN	Q9Y3I0	RTCB_HUMAN	RTCB	RNA-splicing ligase RtcB homolog
QILGVIDK		AVQTEAMK.QILGVIDK.KIRNIEKK	K	K	8	2	552.323	884.513	884.525	443.264	443.27	884.533	443.274	-0.0084	0.8454	0.0693	0.140281	9.912	0	0.9831	2	0	56	63		0.7916	FALSE	sp|Q14444|CAPR1_HUMAN	Q14444	CAPR1_HUMAN	CAPRIN1	Caprin-1		tr|E9PLA9|E9PLA9_HUMAN
SKAEAESLYQSK		QYEDIAQK.SKAEAESLYQSK.YEEIQITA	K	Y	12	3	326.512	1340.65	1340.66	447.889	447.895	1339.66	447.561	1.0019	0.7935	0.0303	0.0255859	15.868	0	0.9993	2	1	365	376		0.7225	TRUE	sp|P04264|K2C1_HUMAN	P04264	K2C1_HUMAN	KRT1	Keratin, type II cytoskeletal 1
GAVDGGLSIPHSTK		NKVFGAIK.GAVDGGLSIPHSTK.RFPGYDSE	K	R	14	3	465.666	1337.68	1337.69	446.899	446.905	1337.69	446.905	-0.0002	0.8285	0.1195	0.138436	11.935	0	0.9988	2	0	165	178		0.7845	FALSE	sp|P46777|RL5_HUMAN	P46777	RL5_HUMAN	RPL5	Large ribosomal subunit protein uL18		tr|A0A2R8Y6J3|A0A2R8Y6J3_HUMAN, tr|Q5T7N0|Q5T7N0_HUMAN
TYFTDKK		KRPDADIK.TYFTDKK.THIYTIII	K	T	7	2	288.728	903.449	903.461	452.732	452.738	901.455	451.735	2.0064	0.951	0.7348	0.00196887	12.929	8.182	0.9911	2	1	228	234		0.7702	FALSE	sp|P27824|CALX_HUMAN	P27824	CALX_HUMAN	CANX	Calnexin		tr|A0A7P0T840|A0A7P0T840_HUMAN, tr|A0A7P0T8G1|A0A7P0T8G1_HUMAN, tr|A0A7P0T937|A0A7P0T937_HUMAN, tr|A0A7P0T9L0|A0A7P0T9L0_HUMAN, tr|A0A7P0TAE9|A0A7P0TAE9_HUMAN, tr|A0A7P0TAR9|A0A7P0TAR9_HUMAN, tr|A0A7P0TB65|A0A7P0TB65_HUMAN, tr|A0A7P0Z484|A0A7P0Z484_HUMAN, tr|A0A7P0Z4D6|A0A7P0Z4D6_HUMAN, tr|A0A7P0Z4H2|A0A7P0Z4H2_HUMAN, tr|D6RFL1|D6RFL1_HUMAN, tr|D6RGY2|D6RGY2_HUMAN
EIQDAVAR		TRHQEVIR.EIQDAVAR.AGQVVREA	R	A	8	2	346.06	900.453	900.464	451.234	451.24	900.466	451.24	-0.002	0.9073	0.3414	1.1648	9.235	9.004	0.9696	2	0	320	327		0.7869	FALSE	tr|X5CMH5|X5CMH5_HUMAN	X5CMH5	X5CMH5_HUMAN	TAP2	ABC-type antigen peptide transporter		sp|Q03519|TAP2_HUMAN, tr|A0A087WYD6|A0A087WYD6_HUMAN, tr|A0A0G2JLV0|A0A0G2JLV0_HUMAN, tr|A0A140T9S0|A0A140T9S0_HUMAN, tr|A0A8V8TNI0|A0A8V8TNI0_HUMAN, tr|A0A8V8TNJ0|A0A8V8TNJ0_HUMAN, tr|A0A994J4Y7|A0A994J4Y7_HUMAN, tr|E7ENX8|E7ENX8_HUMAN
NILHESEIDKR		NAIFERIR.NILHESEIDKR.VQYMIEVM	R	V	11	3	371.475	1352.69	1352.7	451.902	451.908	1352.7	451.909	-0.0015	0.813	0.3858	0.351156	10.318	0	0.9914	2	1	321	331		0.7296	FALSE	sp|Q9HCG8|CWC22_HUMAN	Q9HCG8	CWC22_HUMAN	CWC22	Pre-mRNA-splicing factor CWC22 homolog		tr|B7WP74|B7WP74_HUMAN
QTATQLLK		QFTQAIDR.QTATQLLK.LAHKYRPE	R	L	8	2	431.421	901.506	901.518	451.76	451.766	901.523	451.769	-0.0049	0.9514	0.1381	0.303214	12.573	0	0.9946	2	0	90	97		0.8083	FALSE	sp|P62424|RL7A_HUMAN	P62424	RL7A_HUMAN	RPL7A	Large ribosomal subunit protein eL8		tr|Q5T8U3|Q5T8U3_HUMAN
EYQDAFLFNELKGETMDTS		SRSTQYMK.EYQDAFLFNELKGETMDTS.	K	-	19	2	930.333	2236.97	2236.98	1119.49	1119.5	2236.98	1119.5	-0.0009	0.6743	0.4339	0.0817994	12.849	0	0.9976	2	1	445	463		1.2185	TRUE	sp|Q9Y230|RUVB2_HUMAN	Q9Y230	RUVB2_HUMAN	RUVBL2	RuvB-like 2
GAADTTIILSDEDFMEVVLGK		KVYQGPAK.GAADTTIILSDEDFMEVVLGK.LDPQKAFF	K	L	21	2	1212.05	2223.09	2223.1	1112.55	1112.56	2223.1	1112.56	0.0039	0.3323	0.228	0.00335738	11.396	0	0.9978	2	0	682	702		1.2304	FALSE	sp|P51659|DHB4_HUMAN	P51659	DHB4_HUMAN	HSD17B4	Peroxisomal multifunctional enzyme type 2		tr|A0A2R8Y7L2|A0A2R8Y7L2_HUMAN, tr|A0A2R8YD50|A0A2R8YD50_HUMAN, tr|A0A2R8YF39|A0A2R8YF39_HUMAN, tr|A0A804HIR1|A0A804HIR1_HUMAN, tr|A0A804HK65|A0A804HK65_HUMAN, tr|E7EPL9|E7EPL9_HUMAN, tr|E7ET17|E7ET17_HUMAN
ATGYLELSNWPEVAPDPSVR		ISHTINIK.ATGYLELSNWPEVAPDPSVR.NVEVIEIA	K	N	20	2	918.606	2201.06	2201.08	1101.54	1101.55	2200.08	1101.05	1.0017	0.5643	0.185	0.0570821	13.474	0	0.9987	2	0	630	649		1.2113	FALSE	sp|O00203|AP3B1_HUMAN	O00203	AP3B1_HUMAN	AP3B1	AP-3 complex subunit beta-1		tr|A0A0S2Z4Z4|A0A0S2Z4Z4_HUMAN, tr|A0A8Q3SHP3|A0A8Q3SHP3_HUMAN, tr|A0A8Q3SHR2|A0A8Q3SHR2_HUMAN, tr|A0A8Q3SHS3|A0A8Q3SHS3_HUMAN, tr|A0A8Q3SHU2|A0A8Q3SHU2_HUMAN, tr|A0A8Q3SHW6|A0A8Q3SHW6_HUMAN, tr|A0A8Q3SI03|A0A8Q3SI03_HUMAN, tr|A0A8Q3SIM7|A0A8Q3SIM7_HUMAN, tr|A0A8Q3SIS1|A0A8Q3SIS1_HUMAN, tr|A0A8Q3WKF8|A0A8Q3WKF8_HUMAN, tr|A0A8Q3WKI5|A0A8Q3WKI5_HUMAN, tr|A0A8Q3WKJ9|A0A8Q3WKJ9_HUMAN, tr|A0A8Q3WKK0|A0A8Q3WKK0_HUMAN, tr|A0A8Q3WKN2|A0A8Q3WKN2_HUMAN, tr|A0A8Q3WL34|A0A8Q3WL34_HUMAN
AAGVEAAAEVAATEIKMEEESGAPGVPSGNGAPGPK	n[43]AAGVEAAAEVAATEIKMEEESGAPGVPSGNGAPGPK	.AAGVEAAAEVAATEIKMEEESGAPGVPSGNGAPGPK.GEGERPAQ	M	G	36	3	1145.89	3391.61	3391.63	1131.54	1131.55	3390.62	1131.22	1.008	0.2879	1.3456	0.00818936	14.847	0	0.9429	2	1	2	37	N-term(42.0106)	1.2137	FALSE	sp|P52272|HNRPM_HUMAN	P52272	HNRPM_HUMAN	HNRNPM	Heterogeneous nuclear ribonucleoprotein M		tr|M0QYQ7|M0QYQ7_HUMAN, tr|M0R019|M0R019_HUMAN, tr|M0R0N3|M0R0N3_HUMAN, tr|M0R0Y6|M0R0Y6_HUMAN, tr|M0R2T0|M0R2T0_HUMAN
LMTIMDSMNDQELDSTDGAK		ESMARIKK.LMTIMDSMNDQELDSTDGAK.VFSKQPGR	K	V	20	2	754.005	2214.93	2214.95	1108.47	1108.48	2213.95	1107.98	1.0039	0.4421	0.0634	0.0010292	13.45	0	0.9995	2	0	375	394		1.2041	FALSE	sp|P61011|SRP54_HUMAN	P61011	SRP54_HUMAN	SRP54	Signal recognition particle subunit SRP54		tr|A0A7I2V5K0|A0A7I2V5K0_HUMAN, tr|A0A7P0PJI2|A0A7P0PJI2_HUMAN, tr|G3V4F7|G3V4F7_HUMAN
GISLNPEQWSQLK		GEMKPGRK.GISLNPEQWSQLK.EQISDIDD	K	E	13	2	826.295	1499.77	1499.78	750.89	750.897	1498.78	750.396	1.0018	0.7486	0.5266	0.0831285	10.821	0	0.9977	2	0	102	114		0.9848	TRUE	sp|P53999|TCP4_HUMAN	P53999	TCP4_HUMAN	SUB1	Activated RNA polymerase II transcriptional coactivator p15
APVPGTPDSLSSGSSR		GVYGAITK.APVPGTPDSLSSGSSR.DVQGTDAS	K	D	16	2	459.802	1514.73	1514.74	758.371	758.378	1513.74	757.876	1.0039	0.8339	0.1718	0.125675	10.103	0	0.9978	2	0	322	337		0.9705	FALSE	sp|Q9UJZ1|STML2_HUMAN	Q9UJZ1	STML2_HUMAN	STOML2	Stomatin-like protein 2, mitochondrial		tr|A0A087WYB4|A0A087WYB4_HUMAN
EALEPSGENVIQNK		RESSIPSK.EALEPSGENVIQNK.ESTG	K	E	14	2	478.044	1527.75	1527.77	764.884	764.891	1526.76	764.386	1.0091	0.8027	0.0299	0.0856052	10.77	0	0.9992	2	0	331	344		1.0039	TRUE	sp|O75477|ERLN1_HUMAN	O75477	ERLN1_HUMAN	ERLIN1	Erlin-1
VMIYQDEVKLPAK		IIRRRNFK.VMIYQDEVKLPAK.LSISKSIK	K	L	13	2	585.552	1532.81	1532.83	767.413	767.42	1532.83	767.421	-0.0013	0.4474	0.1572	0.183443	12.446	0	0.9667	2	1	153	165		1.0659	TRUE	sp|Q6NZI2|CAVN1_HUMAN	Q6NZI2	CAVN1_HUMAN	CAVIN1	Caveolae-associated protein 1
TQTPPLGQTPQLGLK		PPSAQPPR.TQTPPLGQTPQLGLK.TNPPIIQE	R	T	15	2	640.942	1577.87	1577.88	789.941	789.948	1577.88	789.946	0.0036	0.8538	0.707	7.10395e-05	22.094	0	1	2	0	506	520		1.0372	FALSE	sp|P78344|IF4G2_HUMAN	P78344	IF4G2_HUMAN	EIF4G2	Eukaryotic translation initiation factor 4 gamma 2		tr|D3DQV9|D3DQV9_HUMAN, tr|E9PKF8|E9PKF8_HUMAN, tr|H0Y3P2|H0Y3P2_HUMAN
AGAANSQLSTSQPSLR		PHVAGKPR.AGAANSQLSTSQPSLR.HKVNEHEQ	R	H	16	2	439.239	1586.78	1586.8	794.399	794.406	1586.8	794.408	-0.0042	0.4992	0.0758	0.934868	10.617	0	0.9278	2	0	48	63		1.0301	FALSE	sp|Q96C57|CSTOS_HUMAN	Q96C57	CSTOS_HUMAN	CUSTOS	Protein CUSTOS	C12orf43	tr|F5H7W8|F5H7W8_HUMAN, tr|G5EA44|G5EA44_HUMAN
DLFEDELVPLFEK		IFVGKIPR.DLFEDELVPLFEK.AGPIWDIR	R	A	13	2	1144.59	1593.78	1593.79	797.896	797.902	1592.8	797.406	0.9928	0.7663	0.4452	0.00418071	19.015	0	0.9998	2	0	172	184		1.0277	FALSE	tr|A0A7I2YQN2|A0A7I2YQN2_HUMAN	A0A7I2YQN2	A0A7I2YQN2_HUMAN	SYNCRIP	Synaptotagmin binding cytoplasmic RNA interacting protein		sp|O60506|HNRPQ_HUMAN, tr|A0A7I2V2F2|A0A7I2V2F2_HUMAN, tr|A0A7I2V309|A0A7I2V309_HUMAN, tr|A0A7I2V346|A0A7I2V346_HUMAN, tr|A0A7I2V4Z0|A0A7I2V4Z0_HUMAN, tr|A0A7I2V5Q6|A0A7I2V5Q6_HUMAN, tr|A0AA34QW03|A0AA34QW03_HUMAN, tr|B7Z645|B7Z645_HUMAN, tr|F6UXX1|F6UXX1_HUMAN
EHQNIQDLEIENEDLKER		VNVKSHQR.EHQNIQDLEIENEDLKER.LRKIQQEQ	R	L	18	3	502.803	2251.04	2251.06	751.354	751.361	2251.07	751.364	-0.0117	0.6498	0.1304	0.188148	9.402	0	0.9931	2	1	292	309		0.9562	FALSE	sp|Q9BZF9|UACA_HUMAN	Q9BZF9	UACA_HUMAN	UACA	Uveal autoantigen with coiled-coil domains and ankyrin repeats		tr|F5H2B9|F5H2B9_HUMAN, tr|H0YN48|H0YN48_HUMAN, tr|H0YNH8|H0YNH8_HUMAN
DVDETGITVASLER		DISIYIPR.DVDETGITVASLER.FSTYTSDK	R	F	14	2	663.751	1504.73	1504.74	753.371	753.378	1503.74	752.878	1.0003	0.8127	0.0676	0.00150314	19.792	0	0.9999	2	0	341	354		0.9872	FALSE	sp|Q8WU90|ZC3HF_HUMAN	Q8WU90	ZC3HF_HUMAN	ZC3H15	Zinc finger CCCH domain-containing protein 15		tr|H7C466|H7C466_HUMAN
LQQQLTQAQETLK		SNESTRQR.LQQQLTQAQETLK.SIGAIKK	R	S	13	2	485.209	1527.81	1527.83	764.913	764.92	1527.83	764.92	0.0008	0.8409	0.051	0.00301474	20.583	0	0.9999	2	0	428	440		1.0682	FALSE	sp|Q9Y4P3|TBL2_HUMAN	Q9Y4P3	TBL2_HUMAN	TBL2	Transducin beta-like protein 2		tr|E9PF19|E9PF19_HUMAN
GYAYTFITEDQAR		RTGRAGNK.GYAYTFITEDQAR.YAGDIIKA	K	Y	13	2	646.806	1533.69	1533.71	767.854	767.861	1533.71	767.862	-0.0022	0.7037	0.1985	0.912536	10.659	0	0.987	2	0	717	729		1.011	FALSE	sp|Q7L014|DDX46_HUMAN	Q7L014	DDX46_HUMAN	DDX46	Probable ATP-dependent RNA helicase DDX46		tr|A0A0C4DG89|A0A0C4DG89_HUMAN
TSDIFEADIANDVK		HKPHSKPK.TSDIFEADIANDVK.SKDIIADK	K	S	14	2	718.198	1536.71	1536.73	769.364	769.371	1536.73	769.373	-0.0039	0.6746	0.2871	0.118577	13.204	0	0.9967	2	0	187	200		0.9967	TRUE	sp|O94763|RMP_HUMAN	O94763	RMP_HUMAN	URI1	Unconventional prefoldin RPB5 interactor 1
AAADTLQGPMQAAYR		NITDAIAR.AAADTLQGPMQAAYR.EAFQSVVI	R	E	15	2	543.855	1563.74	1563.75	782.875	782.882	1562.75	782.383	0.9986	0.7591	0.0761	0.00231073	22.045	0	0.9999	2	0	1101	1115		1.0062	FALSE	sp|Q6P2E9|EDC4_HUMAN	Q6P2E9	EDC4_HUMAN	EDC4	Enhancer of mRNA-decapping protein 4		tr|I3L2F4|I3L2F4_HUMAN
EAQTLDSQIQETSI		ISGGGDQR.EAQTLDSQIQETSI.	R	-	14	2	643.548	1562.73	1562.74	782.371	782.378	1561.75	781.881	0.9936	0.5894	0.2644	2.16147	8.161	5.815	0.8042	2	0	1139	1152		1.0134	FALSE	sp|P27816|MAP4_HUMAN	P27816	MAP4_HUMAN	MAP4	Microtubule-associated protein 4		tr|E7EVA0|E7EVA0_HUMAN
AALVDLEPGTMDSVR		SSQKYVPR.AALVDLEPGTMDSVR.SGPFGQIF	R	S	15	2	722.106	1573.77	1573.79	787.893	787.9	1572.78	787.398	1.0042	0.7896	0.0582	0.00161901	17.663	0	0.9999	2	0	63	77		1.0396	FALSE	sp|Q9BUF5|TBB6_HUMAN	Q9BUF5	TBB6_HUMAN	TUBB6	Tubulin beta-6 chain		tr|K7EJ64|K7EJ64_HUMAN, tr|K7EJZ4|K7EJZ4_HUMAN, tr|K7EL29|K7EL29_HUMAN, tr|K7EN98|K7EN98_HUMAN, tr|K7EPE5|K7EPE5_HUMAN, tr|K7EQT3|K7EQT3_HUMAN, tr|K7ERA8|K7ERA8_HUMAN, tr|K7ESQ3|K7ESQ3_HUMAN
VFIMDNCEELIPEYLNFIR	VFIM[147]DNCEELIPEYLNFIR	NIKIYVRR.VFIMDNCEELIPEYLNFIR.GVVDSEDI	R	G	19	3	1232.94	2373.12	2373.14	792.048	792.054	2373.14	792.053	0.0026	0.8769	0.0384	0.0029871	17.599	0	1	2	0	368	386	4M(15.9949)	1.0134	TRUE	sp|P07900|HS90A_HUMAN	P07900	HS90A_HUMAN	HSP90AA1	Heat shock protein HSP 90-alpha
TTTLSGTAPAAGVVPSR		TSTSSMKK.TTTLSGTAPAAGVVPSR.VKATPMPS	K	V	17	2	517.139	1585.84	1585.86	793.928	793.935	1584.85	793.431	1.008	0.8328	0.4577	0.00617306	19.338	0	0.9994	2	0	872	888		1.0062	FALSE	sp|P27816|MAP4_HUMAN	P27816	MAP4_HUMAN	MAP4	Microtubule-associated protein 4		tr|A0A804HKE7|A0A804HKE7_HUMAN, tr|B5MEG9|B5MEG9_HUMAN, tr|E7EVA0|E7EVA0_HUMAN, tr|F8W9U4|F8W9U4_HUMAN, tr|H0Y2V1|H0Y2V1_HUMAN, tr|H7C4C5|H7C4C5_HUMAN
TTEMETIYDLGTK		KVGKITIK.TTEMETIYDLGTK.MIESITKD	K	M	13	2	677.433	1500.69	1500.7	751.35	751.357	1500.7	751.358	-0.0026	0.6433	0.1567	0.0730298	15.046	0	0.9979	2	0	165	177		0.9991	FALSE	sp|Q9Y230|RUVB2_HUMAN	Q9Y230	RUVB2_HUMAN	RUVBL2	RuvB-like 2		tr|M0R0Y3|M0R0Y3_HUMAN, tr|X6R2L4|X6R2L4_HUMAN
FLESLPEEEQQR		DYEVEIIR.FLESLPEEEQQR.VIGEEKMI	R	V	12	2	557.536	1504.71	1504.73	753.364	753.371	1503.72	752.867	1.0064	0.8831	0.105	0.00169141	20.587	0	1	2	0	361	372		0.9848	FALSE	sp|P17480|UBF1_HUMAN	P17480	UBF1_HUMAN	UBTF	Nucleolar transcription factor 1		tr|A0A994J4N4|A0A994J4N4_HUMAN, tr|E9PKP7|E9PKP7_HUMAN
TSQNSELNNMQDLVEDYKK		IDGITAER.TSQNSELNNMQDLVEDYKK.KYEDEINK	R	K	19	3	669.615	2256.02	2256.04	753.013	753.02	2255.04	752.687	0.9992	0.6912	0.1418	0.0722354	10.065	0	0.9989	2	1	248	266		0.9538	TRUE	sp|P35908|K22E_HUMAN	P35908	K22E_HUMAN	KRT2	Keratin, type II cytoskeletal 2 epidermal
EVEIVASSDSSISSK		TCIGIIAK.EVEIVASSDSSISSK.ARGSNKVK	K	A	15	2	488.466	1537.74	1537.75	769.876	769.883	1536.75	769.383	0.9989	0.8356	0.0344	0.000332085	23.415	8.477	0.9999	2	0	97	111		1.0158	TRUE	sp|Q6P2E9|EDC4_HUMAN	Q6P2E9	EDC4_HUMAN	EDC4	Enhancer of mRNA-decapping protein 4
SLYDEVAAQGEVVR		SASIIESK.SLYDEVAAQGEVVR.KIKAEKSP	K	K	14	2	644.852	1534.74	1534.75	768.377	768.384	1534.76	768.389	-0.0086	0.8758	0.2344	6.11998e-08	36.353	9.983	1	2	0	825	838		0.9943	FALSE	sp|P07814|SYEP_HUMAN	P07814	SYEP_HUMAN	EPRS1	Bifunctional glutamate/proline--tRNA ligase		tr|V9GYZ6|V9GYZ6_HUMAN
IFDDVSSGVSQLASK		QEKVKEGK.IFDDVSSGVSQLASK.VQGVGSKG	K	V	15	2	675.478	1551.76	1551.78	776.889	776.896	1551.78	776.896	-0.0002	0.6411	0.4117	0.112461	11.296	0	0.9934	2	0	264	278		1.0158	FALSE	sp|Q8N6T3|ARFG1_HUMAN	Q8N6T3	ARFG1_HUMAN	ARFGAP1	ADP-ribosylation factor GTPase-activating protein 1		tr|E5RHH7|E5RHH7_HUMAN, tr|E5RHT6|E5RHT6_HUMAN, tr|F8VWH9|F8VWH9_HUMAN, tr|F8W1U7|F8W1U7_HUMAN
GFGFVDFNSEEDAK		DRETGSSK.GFGFVDFNSEEDAK.AAKEAMED	K	A	14	2	763.776	1561.66	1561.67	781.836	781.843	1560.67	781.344	0.9989	0.8066	0.357	1.5223e-06	29.77	0	1	2	0	611	624		1.011	FALSE	sp|P19338|NUCL_HUMAN	P19338	NUCL_HUMAN	NCL	Nucleolin		tr|A0A7I2V3F3|A0A7I2V3F3_HUMAN, tr|A0A7I2V428|A0A7I2V428_HUMAN, tr|A0A7I2V5M5|A0A7I2V5M5_HUMAN, tr|A0A7I2V699|A0A7I2V699_HUMAN, tr|C9JLB1|C9JLB1_HUMAN, tr|H7BY16|H7BY16_HUMAN
ALEEAANSGGLNLSAR		PINRGIER.ALEEAANSGGLNLSAR.KIKEFPRT	R	K	16	2	533.427	1572.79	1572.8	787.4	787.407	1571.79	786.902	1.0092	0.6544	0.0242	0.00576103	17.458	0	0.9996	2	0	66	81		1.0229	TRUE	sp|Q9Y2L9|LRCH1_HUMAN	Q9Y2L9	LRCH1_HUMAN	LRCH1	Leucine-rich repeat and calponin homology domain-containing protein 1
TGTAYTFFTPNNIK		GRTARSTK.TGTAYTFFTPNNIK.QVSDIISV	K	Q	14	2	733.18	1575.77	1575.79	788.895	788.902	1573.78	787.896	2.0111	0.8547	0.0804	0.000621942	22.325	0	0.9999	2	0	438	451		1.0062	FALSE	sp|P17844|DDX5_HUMAN	P17844	DDX5_HUMAN	DDX5	Probable ATP-dependent RNA helicase DDX5		tr|A0A0G2JLI4|A0A0G2JLI4_HUMAN, tr|J3KTA4|J3KTA4_HUMAN
EVYQQQQYGSGGR		EIKVAQPK.EVYQQQQYGSGGR.GNRNRGNR	K	G	13	2	334.335	1498.67	1498.68	750.341	750.348	1498.68	750.347	0.0015	0.5818	0.0941	0.00186745	19.415	10.571	0.9965	2	0	233	245		0.9609	FALSE	tr|D6R9P3|D6R9P3_HUMAN	D6R9P3	D6R9P3_HUMAN	HNRNPAB	Heterogeneous nuclear ribonucleoprotein A/B		sp|Q99729|ROAA_HUMAN, tr|D6RBZ0|D6RBZ0_HUMAN, tr|D6RD18|D6RD18_HUMAN
ELNEDVSADVEER		IATAKHSR.ELNEDVSADVEER.FHIGIFTD	R	F	13	2	476.741	1503.65	1503.67	752.833	752.84	1503.67	752.842	-0.0029	0.7749	0.0662	1.04592	10.422	0	0.9842	2	0	878	890		0.98	TRUE	sp|Q8TEQ6|GEMI5_HUMAN	Q8TEQ6	GEMI5_HUMAN	GEMIN5	Gem-associated protein 5
FSPGAPGGSGSQPNQK		KFTPVASK.FSPGAPGGSGSQPNQK.LGHPEAIS	K	L	16	2	350.628	1514.69	1514.7	758.352	758.359	1514.71	758.363	-0.0073	0.8	0.2961	0.00594634	10.403	0	0.9972	2	0	280	295		0.9776	FALSE	sp|Q15942|ZYX_HUMAN	Q15942	ZYX_HUMAN	ZYX	Zyxin		tr|H0Y2Y8|H0Y2Y8_HUMAN, tr|H7C3D3|H7C3D3_HUMAN
ELVSLKQEQQAFK		SDIYTEVR.ELVSLKQEQQAFK.EAADTERI	R	E	13	2	528.216	1546.82	1546.84	774.419	774.426	1546.84	774.425	0.0025	0.6444	0.0003	0.10292	11.45	0	0.9913	2	1	327	339		1.0706	TRUE	sp|Q07065|CKAP4_HUMAN	Q07065	CKAP4_HUMAN	CKAP4	Cytoskeleton-associated protein 4
SSANVEEAFFTLAR		KFIETSAK.SSANVEEAFFTLAR.DIMTKINR	K	D	14	2	906.881	1541.74	1541.76	771.879	771.885	1540.75	771.383	1.004	0.7968	0.0376	0.0260615	14.836	0	0.9997	2	0	154	167		0.9943	FALSE	sp|Q92930|RAB8B_HUMAN	Q92930	RAB8B_HUMAN	RAB8B	Ras-related protein Rab-8B		tr|H0YNE9|H0YNE9_HUMAN
SDFFLEGPFMPPR	SDFFLEGPFM[147]PPR	APMAQGMR.SDFFLEGPFMPPR.MKMDRDPI	R	M	13	2	924.47	1555.72	1555.73	778.866	778.873	1554.72	778.366	1.0131	0.4164	0.2167	0.214289	12.176	0	0.9511	2	0	348	360	10M(15.9949)	0.9991	FALSE	sp|P78344|IF4G2_HUMAN	P78344	IF4G2_HUMAN	EIF4G2	Eukaryotic translation initiation factor 4 gamma 2		tr|D3DQV9|D3DQV9_HUMAN, tr|H0Y3P2|H0Y3P2_HUMAN, tr|H0YCH5|H0YCH5_HUMAN
NSVTPDMMEEMYK		KQFSQYIK.NSVTPDMMEEMYK.KAHAAIRE	K	K	13	2	656.581	1574.63	1574.65	788.323	788.33	1573.65	787.83	0.9991	0.8006	0.0351	8.98462e-05	21.686	0	1	2	0	229	241		1.0039	FALSE	sp|P46777|RL5_HUMAN	P46777	RL5_HUMAN	RPL5	Large ribosomal subunit protein uL18		tr|A0A2R8Y6J3|A0A2R8Y6J3_HUMAN
AAADTLQGPMQAAYR	AAADTLQGPM[147]QAAYR	NITDAIAR.AAADTLQGPMQAAYR.EAFQSVVI	R	E	15	2	449.011	1579.74	1579.75	790.875	790.882	1578.75	790.38	1.0039	0.3421	0.0202	0.149969	8.796	0	0.9638	2	0	1101	1115	10M(15.9949)	1.0062	FALSE	sp|Q6P2E9|EDC4_HUMAN	Q6P2E9	EDC4_HUMAN	EDC4	Enhancer of mRNA-decapping protein 4		tr|I3L2F4|I3L2F4_HUMAN
EMDMSPEEVVASPR		ASTSVTFR.EMDMSPEEVVASPR.ASPAKQRG	R	A	14	2	599.889	1577.67	1577.69	789.844	789.851	1575.69	788.853	1.996	0.8511	0.1791	3.9355e-08	36.12	0	1	2	0	324	337		1.0229	TRUE	sp|Q13049|TRI32_HUMAN	Q13049	TRI32_HUMAN	TRIM32	E3 ubiquitin-protein ligase TRIM32
TNEKVELQELNDR		NTEFKNTR.TNEKVELQELNDR.FANYIDKV	R	F	13	2	455.243	1586.78	1586.79	794.395	794.402	1586.79	794.402	-0.0004	0.687	0.2296	0.284774	11.682	0	0.9915	2	1	101	113		1.0277	FALSE	sp|P08670|VIME_HUMAN	P08670	VIME_HUMAN	VIM	Vimentin	DES	sp|P17661|DESM_HUMAN, tr|A0A1B0GTT5|A0A1B0GTT5_HUMAN, tr|B0YJC4|B0YJC4_HUMAN
SVSSNVASVSPIPAGSK		GSPRTPNR.SVSSNVASVSPIPAGSK.KIDPNMKA	R	K	17	2	522.352	1585.82	1585.83	793.917	793.924	1585.83	793.923	0.0017	0.8913	0.4036	0.0454988	14.868	0	0.999	2	0	412	428		1.0158	FALSE	sp|Q9Y6G9|DC1L1_HUMAN	Q9Y6G9	DC1L1_HUMAN	DYNC1LI1	Cytoplasmic dynein 1 light intermediate chain 1		tr|E9PHI6|E9PHI6_HUMAN
AALVDLEPGTMDSVR	AALVDLEPGTM[147]DSVR	SSQKYVPR.AALVDLEPGTMDSVR.SGPFGQIF	R	S	15	2	619.43	1589.76	1589.77	795.886	795.893	1588.78	795.395	0.9943	0.8179	0.1193	0.0200909	14.288	0	0.999	2	0	63	77	11M(15.9949)	1.0325	FALSE	sp|Q9BUF5|TBB6_HUMAN	Q9BUF5	TBB6_HUMAN	TUBB6	Tubulin beta-6 chain		tr|K7EJ64|K7EJ64_HUMAN, tr|K7EJZ4|K7EJZ4_HUMAN, tr|K7EL29|K7EL29_HUMAN, tr|K7EN98|K7EN98_HUMAN, tr|K7EPE5|K7EPE5_HUMAN, tr|K7EQT3|K7EQT3_HUMAN, tr|K7ERA8|K7ERA8_HUMAN, tr|K7ESQ3|K7ESQ3_HUMAN
SNPEDQILYQTER		GMKIPIIR.SNPEDQILYQTER.YNEETFGY	R	Y	13	2	551.672	1592.74	1592.75	797.377	797.384	1591.75	796.881	1.0051	0.6744	0.2117	0.100867	14.485	9.518	0.99	2	0	91	103		0.9895	FALSE	sp|Q14165|MLEC_HUMAN	Q14165	MLEC_HUMAN	MLEC	Malectin		tr|F5GX14|F5GX14_HUMAN, tr|F5H1S8|F5H1S8_HUMAN
EISEGDEVEVYSR		PPPPDIKK.EISEGDEVEVYSR.ANDQEPCG	K	A	13	2	488.466	1511.67	1511.68	756.843	756.85	1510.68	756.347	1.0059	0.7519	0.1571	0.000430526	21.964	0	0.9999	2	0	58	70		0.9657	FALSE	tr|A0A8V8TMQ1|A0A8V8TMQ1_HUMAN	A0A8V8TMQ1	A0A8V8TMQ1_HUMAN	FXR1	RNA-binding protein FXR1		sp|P51114|FXR1_HUMAN, tr|A0A8V8TNP6|A0A8V8TNP6_HUMAN, tr|B4DXZ6|B4DXZ6_HUMAN, tr|C9JAJ4|C9JAJ4_HUMAN
SQDVELWEGEVVK		EFTTQNQK.SQDVELWEGEVVK.EISVEEQI	K	E	13	2	689.531	1516.71	1516.73	759.365	759.372	1516.74	759.378	-0.012	0.8215	0.4407	0.0199182	15.303	0	0.9966	2	0	726	738		1.011	FALSE	sp|Q9UHB6|LIMA1_HUMAN	Q9UHB6	LIMA1_HUMAN	LIMA1	LIM domain and actin-binding protein 1		tr|F8VQE1|F8VQE1_HUMAN, tr|F8VS07|F8VS07_HUMAN
SQNVMAAASIANIVK		RSTGETIR.SQNVMAAASIANIVK.SSIGPVGI	R	S	15	2	781.227	1515.79	1515.8	758.901	758.908	1515.81	758.911	-0.0057	0.4815	0.2469	0.225294	12.089	0	0.9697	2	0	19	33		1.0158	FALSE	sp|P17987|TCPA_HUMAN	P17987	TCPA_HUMAN	TCP1	T-complex protein 1 subunit alpha		tr|E7ERF2|E7ERF2_HUMAN, tr|F5GYL4|F5GYL4_HUMAN, tr|F5GZI8|F5GZI8_HUMAN
AVTEQGAELSNEER		DDMATCMK.AVTEQGAELSNEER.NIISVAYK	K	N	14	2	388.424	1531.7	1531.71	766.857	766.864	1531.71	766.863	0.0013	0.6514	0.0169	0.0576435	13.457	0	0.9976	2	0	28	41		0.9681	FALSE	sp|P27348|1433T_HUMAN	P27348	1433T_HUMAN	YWHAQ	14-3-3 protein theta		tr|E9PG15|E9PG15_HUMAN
KVESLQEEIAFLK		IARIDIER.KVESLQEEIAFLK.KIHEEEIQ	R	K	13	2	751.401	1533.84	1533.85	767.925	767.932	1532.84	767.43	1.0047	0.7259	0.0165	0.0106292	15.394	0	0.9996	2	1	223	235		1.0372	FALSE	sp|P08670|VIME_HUMAN	P08670	VIME_HUMAN	VIM	Vimentin		tr|B0YJC4|B0YJC4_HUMAN, tr|B0YJC5|B0YJC5_HUMAN
DINESDEVEVYSR		PPPVGYNK.DINESDEVEVYSR.ANEKEPCC	K	A	13	2	504.756	1553.67	1553.68	777.842	777.849	1553.68	777.85	-0.0009	0.6154	0.1735	0.0983445	13.529	0	0.9949	2	0	58	70		0.9705	FALSE	sp|Q06787|FMR1_HUMAN	Q06787	FMR1_HUMAN	FMR1	Fragile X messenger ribonucleoprotein 1		tr|A0A087WVL8|A0A087WVL8_HUMAN, tr|A0A087WXI3|A0A087WXI3_HUMAN, tr|A0A087WY29|A0A087WY29_HUMAN, tr|A0A8I5KS01|A0A8I5KS01_HUMAN, tr|A0A8I5KT56|A0A8I5KT56_HUMAN, tr|A0A8I5KTZ9|A0A8I5KTZ9_HUMAN, tr|A0A8I5KYA7|A0A8I5KYA7_HUMAN, tr|A0A8I5KZ21|A0A8I5KZ21_HUMAN, tr|A8MQB8|A8MQB8_HUMAN, tr|G3V0J0|G3V0J0_HUMAN, tr|Q8IXW7|Q8IXW7_HUMAN
ITPSYVAFTPEGER		IANDQGNR.ITPSYVAFTPEGER.LIGDAAKN	R	L	14	2	643.548	1566.76	1566.78	784.388	784.395	1565.77	783.894	1.0036	0.8134	0.133	0.000615886	20.342	10.197	0.9999	2	0	61	74		1.0086	FALSE	sp|P11021|BIP_HUMAN	P11021	BIP_HUMAN	HSPA5	Endoplasmic reticulum chaperone BiP		tr|A0A7P0TAI0|A0A7P0TAI0_HUMAN, tr|A0A7P0TB36|A0A7P0TB36_HUMAN
LAGEELAGEEAPQEK		EKEKAEEK.LAGEELAGEEAPQEK.AEDKPSTD	K	A	15	2	458.5	1569.74	1569.76	785.879	785.886	1569.75	785.883	0.0061	0.8735	0.0468	1.4605e-05	28.842	11.569	1	2	0	575	589		1.0062	FALSE	sp|Q7Z4V5|HDGR2_HUMAN	Q7Z4V5	HDGR2_HUMAN	HDGFL2	Hepatoma-derived growth factor-related protein 2		tr|A0A087WX58|A0A087WX58_HUMAN, tr|K7EPS6|K7EPS6_HUMAN
GGKPEPPAMPQPVPTA	GGKPEPPAM[147]PQPVPTA	TTPISEQK.GGKPEPPAMPQPVPTA.	K	-	16	2	453.289	1588.78	1588.79	795.396	795.403	1588.79	795.403	0.0004	0.6755	0.3762	1.80235e-06	35.796	8.847	1	2	0	228	243	9M(15.9949)	1.0229	FALSE	sp|P23396|RS3_HUMAN	P23396	RS3_HUMAN	RPS3	Small ribosomal subunit protein uS3		tr|E9PL09|E9PL09_HUMAN, tr|E9PPU1|E9PPU1_HUMAN, tr|H0YEU2|H0YEU2_HUMAN
GIGQVLPTHLMEER	GIGQVLPTHLM[147]EER	DSTVIDIR.GIGQVLPTHLMEER.LIRQQQEM	R	L	14	2	569.919	1594.79	1594.81	798.404	798.411	1594.81	798.414	-0.0058	0.5416	0.0583	0.101801	11.469	0	0.9878	2	0	798	811	11M(15.9949)	1.0563	FALSE	sp|Q05397|FAK1_HUMAN	Q05397	FAK1_HUMAN	PTK2	Focal adhesion kinase 1		tr|A0A8Q3WLM4|A0A8Q3WLM4_HUMAN, tr|B4DWJ1|B4DWJ1_HUMAN, tr|E5RG80|E5RG80_HUMAN, tr|E5RJQ2|E5RJQ2_HUMAN, tr|E7ESA6|E7ESA6_HUMAN, tr|E9PEI4|E9PEI4_HUMAN, tr|H0YB16|H0YB16_HUMAN, tr|H0YBP1|H0YBP1_HUMAN, tr|H0YBZ1|H0YBZ1_HUMAN
IVGPEENLSQAEAR		KHEIKTIK.IVGPEENLSQAEAR.NMGMDFCR	K	N	14	2	488.466	1511.75	1511.76	756.88	756.887	1511.76	756.886	0.0014	0.7929	0.194	1.60972	8.673	0	0.9896	2	0	359	372		0.9967	FALSE	sp|O00469|PLOD2_HUMAN	O00469	PLOD2_HUMAN	PLOD2	Procollagen-lysine,2-oxoglutarate 5-dioxygenase 2		tr|A0A994J6E6|A0A994J6E6_HUMAN, tr|A0A994J6S5|A0A994J6S5_HUMAN, tr|A0A9L9PX47|A0A9L9PX47_HUMAN, tr|A0A9L9PXC2|A0A9L9PXC2_HUMAN, tr|C9JXZ0|C9JXZ0_HUMAN, tr|E7ETU9|E7ETU9_HUMAN
AKFEELNMDLFR		DFSETITR.AKFEELNMDLFR.STMKPVQK	R	S	12	2	788.392	1512.72	1512.74	757.37	757.376	1511.74	756.879	0.994	0.6661	0.2768	0.0948419	13.592	0	0.9933	2	1	325	336		1.0134	FALSE	sp|P11021|BIP_HUMAN	P11021	BIP_HUMAN	HSPA5	Endoplasmic reticulum chaperone BiP		tr|A0A7P0TB36|A0A7P0TB36_HUMAN
SETAPAAPAAPAPAEK	n[43]SETAPAAPAAPAPAEK	.SETAPAAPAAPAPAEK.TPVKKKAR	M	T	16	2	467.621	1519.73	1519.75	760.874	760.881	1519.75	760.883	-0.0036	0.8357	0.2904	0.000475883	20.79	20.79	0.9983	2	0	2	17	N-term(42.0106)	1.0205	TRUE	sp|P10412|H14_HUMAN	P10412	H14_HUMAN	H1-4	Histone H1.4
TLTAAAVSGAQPILSK		DAAEKGVR.TLTAAAVSGAQPILSK.LEPQIASA	R	L	16	2	626.607	1526.85	1526.86	764.432	764.438	1526.87	764.441	-0.0043	0.5048	0.4905	0.0293765	14.628	0	0.9895	2	0	69	84		1.0229	FALSE	sp|O60664|PLIN3_HUMAN	O60664	PLIN3_HUMAN	PLIN3	Perilipin-3		tr|K7EL96|K7EL96_HUMAN, tr|K7ER39|K7ER39_HUMAN
SIVHPSYNSNTLNNDIMLIK	SIVHPSYNSNTLNNDIM[147]LIK	EQFISASK.SIVHPSYNSNTLNNDIMLIK.LKSAASIN	K	L	20	3	707.773	2288.11	2288.13	763.71	763.717	2288.15	763.723	-0.0168	0.7506	0.0669	0.0499172	14.707	0	0.9991	2	0	93	112	17M(15.9949)	0.9419	TRUE	sp|P00760|TRY1_BOVIN	P00760	TRY1_BOVIN	PRSS1	Serine protease 1
TGQEVVFVAEPDNK		FVRIHNQK.TGQEVVFVAEPDNK.NVYKFEID	K	N	14	2	550.37	1532.75	1532.77	767.383	767.39	1531.75	766.883	1.0145	0.8799	0.1428	7.70756e-07	29.668	12.254	1	2	0	443	456		0.9991	FALSE	sp|P04844|RPN2_HUMAN	P04844	RPN2_HUMAN	RPN2	Dolichyl-diphosphooligosaccharide--protein glycosyltransferase subunit 2		tr|A0A994J5J1|A0A994J5J1_HUMAN
GIDFKEDGNILGHK		IVNRIEIK.GIDFKEDGNILGHK.LEYNYNSH	K	L	14	2	534.078	1542.77	1542.79	772.394	772.401	1541.78	771.899	1.0039	0.8116	0.0678	0.000454203	22.871	0	1	2	1	127	140		1.0468	TRUE	sp|P42212|GFP_AEQVI	P42212	GFP_AEQVI	GFP	Green fluorescent protein
GTQGATAGASSELDASK		KKKDQIGK.GTQGATAGASSELDASK.TVSSPPTS	K	T	17	2	365.613	1549.71	1549.72	775.862	775.869	1549.72	775.868	0.0009	0.8411	0.0512	3.85701e-09	44.155	12.208	1	2	0	601	617		1.0039	TRUE	sp|O76094|SRP72_HUMAN	O76094	SRP72_HUMAN	SRP72	Signal recognition particle subunit SRP72
SNDKVYENVTGLVK		PPTANIDR.SNDKVYENVTGLVK.AVIEMSSK	R	A	14	2	549.067	1564.8	1564.81	783.406	783.413	1564.81	783.412	0.0013	0.7073	0.2018	0.11995	12.184	0	0.9946	2	1	920	933		1.0444	FALSE	sp|Q05397|FAK1_HUMAN	Q05397	FAK1_HUMAN	PTK2	Focal adhesion kinase 1		tr|A0A8Q3WLM4|A0A8Q3WLM4_HUMAN, tr|B4DWJ1|B4DWJ1_HUMAN, tr|E7ESA6|E7ESA6_HUMAN, tr|E9PEI4|E9PEI4_HUMAN, tr|H0YB16|H0YB16_HUMAN, tr|H0YBP1|H0YBP1_HUMAN, tr|H0YBZ1|H0YBZ1_HUMAN
ADQLTEEQIAEFK	n[43]ADQLTEEQIAEFK	.ADQLTEEQIAEFK.EAFSIFDK	M	E	13	2	799.19	1563.74	1563.75	782.875	782.882	1562.75	782.38	1.0031	0.7273	0.271	0.00026838	23.785	0	1	2	0	2	14	N-term(42.0106)	1.0349	FALSE	sp|P0DP23|CALM1_HUMAN	P0DP23	CALM1_HUMAN	CALM1	Calmodulin-1	CALM2, CALM3	sp|P0DP24|CALM2_HUMAN, sp|P0DP25|CALM3_HUMAN, tr|F8WBR5|F8WBR5_HUMAN, tr|G3V479|G3V479_HUMAN, tr|M0QZ52|M0QZ52_HUMAN
LYDPGQEYSEFVK		QSICDSAK.LYDPGQEYSEFVK.ATNSTEEE	K	A	13	2	680.405	1574.72	1574.73	788.368	788.375	1573.73	787.872	1.005	0.6789	0.4558	0.295121	9.62	0	0.9917	2	0	456	468		1.0134	FALSE	sp|Q52LW3|RHG29_HUMAN	Q52LW3	RHG29_HUMAN	ARHGAP29	Rho GTPase-activating protein 29		tr|F8VWZ8|F8VWZ8_HUMAN
EGSGNPTPLINPLAGR		AIADRNRR.EGSGNPTPLINPLAGR.APYVGMVT	R	A	16	2	706.469	1591.82	1591.83	796.917	796.924	1591.83	796.923	0.0018	0.8252	0.9549	0.092098	12.643	0	0.9974	2	0	240	255		1.0325	FALSE	sp|Q9NZN8|CNOT2_HUMAN	Q9NZN8	CNOT2_HUMAN	CNOT2	CCR4-NOT transcription complex subunit 2		tr|F8VQF4|F8VQF4_HUMAN, tr|F8VRS8|F8VRS8_HUMAN, tr|F8VUB4|F8VUB4_HUMAN, tr|F8VV52|F8VV52_HUMAN, tr|F8W145|F8W145_HUMAN
ALTSELANARDESK		ERVQKHIK.ALTSELANARDESK.KTANDMIH	K	K	14	2	430.118	1503.74	1503.76	752.878	752.885	1503.75	752.884	0.0029	0.4386	0.0616	0.40785	12.058	0	0.9397	2	1	524	537		1.0563	FALSE	sp|P26038|MOES_HUMAN	P26038	MOES_HUMAN	MSN	Moesin		tr|A0A8V8TKR9|A0A8V8TKR9_HUMAN
ELDEEGSDPPLPGR		QKAEAIMR.ELDEEGSDPPLPGR.AQRIRQVI	R	A	14	2	498.894	1509.69	1509.7	755.852	755.859	1509.69	755.855	0.0096	0.7688	0.2115	0.0472879	11.801	0	0.9946	2	0	169	182		0.9729	FALSE	sp|Q9BRJ6|CG050_HUMAN	Q9BRJ6	CG050_HUMAN	C7orf50	Uncharacterized protein C7orf50		tr|C9JQV0|C9JQV0_HUMAN, tr|H7C0T1|H7C0T1_HUMAN, tr|H7C2R9|H7C2R9_HUMAN
QIQDQLNELEER		IGDQDKAK.QIQDQLNELEER.AEAIDRQR	K	A	12	2	573.175	1514.73	1514.74	758.371	758.378	1513.74	757.876	1.0037	0.8628	0.15	0.00196336	20.328	0	0.9999	2	0	534	545		0.9943	FALSE	sp|Q92541|RTF1_HUMAN	Q92541	RTF1_HUMAN	RTF1	RNA polymerase-associated protein RTF1 homolog		tr|H0YKX1|H0YKX1_HUMAN
IQELGDLYTPAPGR		IRSEQRPR.IQELGDLYTPAPGR.AESGPEKP	R	A	14	2	638.984	1528.78	1528.8	765.399	765.406	1528.79	765.402	0.0094	0.5391	0.153	0.352371	9.312	0	0.9638	2	0	187	200		1.0015	FALSE	sp|Q9NWS0|PIHD1_HUMAN	Q9NWS0	PIHD1_HUMAN	PIH1D1	PIH1 domain-containing protein 1		tr|M0QYA2|M0QYA2_HUMAN, tr|M0R2P8|M0R2P8_HUMAN, tr|M0R3A4|M0R3A4_HUMAN
NVMEEGKDFQPSR		IVTPNEER.NVMEEGKDFQPSR.STAQQEID	R	S	13	2	433.377	1535.69	1535.7	768.852	768.859	1535.7	768.859	-0.0004	0.6943	0.1562	0.0606736	12.368	0	0.9955	2	1	834	846		1.0301	FALSE	sp|P35606|COPB2_HUMAN	P35606	COPB2_HUMAN	COPB2	Coatomer subunit beta'		tr|A0A7I2V258|A0A7I2V258_HUMAN, tr|H0Y938|H0Y938_HUMAN, tr|H0YAC7|H0YAC7_HUMAN
FWEVISDEHGIDPTGTYHGDSDLQLDR		CGNQIGAK.FWEVISDEHGIDPTGTYHGDSDLQLDR.ISVYYNEA	K	I	27	4	798.539	3102.38	3102.4	776.601	776.608	3101.4	776.357	1.0043	0.8051	0.0355	5.09624e-05	25.671	25.671	1	2	0	20	46		0.9967	FALSE	sp|P07437|TBB5_HUMAN	P07437	TBB5_HUMAN	TUBB	Tubulin beta chain		tr|Q5JP53|Q5JP53_HUMAN
KAEAGAGSATEFQFR		AVPPGADK.KAEAGAGSATEFQFR.GGFGRGRG	K	G	15	2	478.044	1569.75	1569.77	785.883	785.89	1568.76	785.386	1.0074	0.6689	0.0094	0.00857038	16.768	0	0.9985	2	1	139	153		0.9991	FALSE	sp|P46783|RS10_HUMAN	P46783	RS10_HUMAN	RPS10	Small ribosomal subunit protein eS10	RPS10P5	sp|Q9NQ39|RS10L_HUMAN
DTVATQLSEAVDATR		QEMVSSAK.DTVATQLSEAVDATR.GAVQSGVD	K	G	15	2	688.88	1575.76	1575.77	788.887	788.894	1575.77	788.894	-0.0001	0.8431	0.9088	0.560909	10.968	0	0.9953	2	0	141	155		1.0062	FALSE	sp|O60664|PLIN3_HUMAN	O60664	PLIN3_HUMAN	PLIN3	Perilipin-3		tr|K7EL96|K7EL96_HUMAN, tr|K7ERZ3|K7ERZ3_HUMAN
GVDIVMDPLGGSDTAK		EIKKISPK.GVDIVMDPLGGSDTAK.GYNIIKPM	K	G	16	2	753.354	1575.76	1575.77	788.887	788.894	1573.77	787.89	2.0081	0.6482	0.3813	0.0998849	14.502	0	0.9925	2	0	256	271		1.0086	FALSE	sp|Q99536|VAT1_HUMAN	Q99536	VAT1_HUMAN	VAT1	Synaptic vesicle membrane protein VAT-1 homolog		tr|K7EM19|K7EM19_HUMAN, tr|K7ENX2|K7ENX2_HUMAN, tr|K7ESA3|K7ESA3_HUMAN
AGGEAGVTLGQPHLSR	n[43]AGGEAGVTLGQPHLSR	.AGGEAGVTLGQPHLSR.QDITTIDV	M	Q	16	2	556.233	1590.8	1590.82	796.409	796.416	1590.81	796.413	0.0058	0.6965	0.22	0.000406443	19.064	0	0.9998	2	0	2	17	N-term(42.0106)	1.0873	FALSE	sp|P41091|IF2G_HUMAN	P41091	IF2G_HUMAN	EIF2S3	Eukaryotic translation initiation factor 2 subunit 3	EIF2S3B	sp|Q2VIR3|IF2GL_HUMAN
NILLTNEQLESAR		FFTVTDPR.NILLTNEQLESAR.KIVHDYRQ	R	K	13	2	612.915	1499.77	1499.79	750.894	750.901	1499.79	750.904	-0.007	0.614	0.2746	0.314775	12.508	0	0.9732	2	0	36	48		0.9872	FALSE	sp|Q9H9B4|SFXN1_HUMAN	Q9H9B4	SFXN1_HUMAN	SFXN1	Sideroflexin-1		tr|D6RAE9|D6RAE9_HUMAN, tr|D6RDG7|D6RDG7_HUMAN, tr|D6RFI0|D6RFI0_HUMAN, tr|S4R2X2|S4R2X2_HUMAN
LTAVEGSMKENISK		ISNSVATK.LTAVEGSMKENISK.LIKSKNIT	K	L	14	2	430.77	1505.76	1505.77	753.887	753.894	1505.78	753.895	-0.0024	0.6298	0.0416	0.0512271	13.662	0	0.9947	2	1	1074	1087		1.0277	TRUE	sp|Q6P2E9|EDC4_HUMAN	Q6P2E9	EDC4_HUMAN	EDC4	Enhancer of mRNA-decapping protein 4
DTYIENEKLISGK		IVAGKIKK.DTYIENEKLISGK.RQEIVTKI	K	R	13	2	505.408	1508.76	1508.77	755.385	755.392	1508.77	755.393	-0.002	0.6029	0.0571	0.985145	7.526	0	0.9786	2	1	580	592		1.0229	FALSE	sp|P04843|RPN1_HUMAN	P04843	RPN1_HUMAN	RPN1	Dolichyl-diphosphooligosaccharide--protein glycosyltransferase subunit 1		tr|B7Z4L4|B7Z4L4_HUMAN
VLEQLTGQTPVFSK		DRITRAAK.VLEQLTGQTPVFSK.ARYTVRSF	K	A	14	2	678.452	1546.82	1546.84	774.419	774.426	1545.84	773.927	0.9976	0.5364	0.5377	1.11237	11.315	0	0.9322	2	0	39	52		1.0182	FALSE	sp|P62913|RL11_HUMAN	P62913	RL11_HUMAN	RPL11	Large ribosomal subunit protein uL5		tr|Q5VVC8|Q5VVC8_HUMAN
FGFPEGSVELYAEK		ITAVVQKR.FGFPEGSVELYAEK.VATRGICA	R	V	14	2	796.585	1572.73	1572.75	787.374	787.381	1571.75	786.883	0.9965	0.8369	0.409	0.342965	9.359	0	0.9943	2	0	77	90		1.0229	FALSE	sp|P23396|RS3_HUMAN	P23396	RS3_HUMAN	RPS3	Small ribosomal subunit protein uS3		tr|E9PPU1|E9PPU1_HUMAN, tr|F2Z2S8|F2Z2S8_HUMAN, tr|H0YCJ7|H0YCJ7_HUMAN, tr|H0YF32|H0YF32_HUMAN
VQALEEANNDLENK		RIASYIDK.VQALEEANNDLENK.IQDWYDKK	K	I	14	2	475.439	1586.75	1586.76	794.38	794.387	1585.76	793.886	1.0012	0.391	0.1677	3.50147	5.323	0	0.8688	2	0	171	184		1.0134	TRUE	sp|P35527|K1C9_HUMAN	P35527	K1C9_HUMAN	KRT9	Keratin, type I cytoskeletal 9
LAQLQEGQDLYSR		IQEGKIQK.LAQLQEGQDLYSR.LVQQRIMD	K	L	13	2	524.306	1519.75	1519.76	760.882	760.889	1519.76	760.889	0	0.7764	0.1606	2.4308e-05	28.957	0	1	2	0	683	695		1.0062	TRUE	tr|X5CMH5|X5CMH5_HUMAN	X5CMH5	X5CMH5_HUMAN	TAP2	ABC-type antigen peptide transporter
YLMEEDEDAYKK		QNVADYMR.YLMEEDEDAYKK.QFSQYIKN	R	Q	12	2	442.496	1532.66	1532.67	767.335	767.342	1532.67	767.342	-0.0012	0.7776	0.1504	0.000105015	26.415	0	1	2	1	210	221		1.011	FALSE	sp|P46777|RL5_HUMAN	P46777	RL5_HUMAN	RPL5	Large ribosomal subunit protein uL18		tr|A0A2R8Y6J3|A0A2R8Y6J3_HUMAN
MGQMAMGGAMGINNR		DAREQEIR.MGQMAMGGAMGINNR.GAMPPAPV	R	G	15	2	553.628	1537.65	1537.67	769.835	769.842	1537.66	769.838	0.0064	0.7147	0.0228	0.00518501	17.641	0	0.9993	2	0	384	398		0.9991	FALSE	sp|Q15233|NONO_HUMAN	Q15233	NONO_HUMAN	NONO	Non-POU domain-containing octamer-binding protein		tr|A0A7I2V4J2|A0A7I2V4J2_HUMAN, tr|A0A7I2V4K9|A0A7I2V4K9_HUMAN, tr|A0A7I2V535|A0A7I2V535_HUMAN, tr|A0A7I2V5Y7|A0A7I2V5Y7_HUMAN, tr|A0A7P0MRW0|A0A7P0MRW0_HUMAN
SDFFLEGPFMPPR		APMAQGMR.SDFFLEGPFMPPR.MKMDRDPI	R	M	13	2	1000.36	1538.71	1538.72	770.361	770.368	1538.72	770.369	-0.0011	0.8111	0.1267	0.00865964	16.75	0	0.9999	2	0	348	360		0.9943	FALSE	sp|P78344|IF4G2_HUMAN	P78344	IF4G2_HUMAN	EIF4G2	Eukaryotic translation initiation factor 4 gamma 2		tr|D3DQV9|D3DQV9_HUMAN, tr|H0Y3P2|H0Y3P2_HUMAN, tr|H0YCH5|H0YCH5_HUMAN
SSLGSLQTPEAVTTR		SPTIPAAR.SSLGSLQTPEAVTTR.KGTGIISS	R	K	15	2	551.672	1545.78	1545.79	773.896	773.903	1545.8	773.907	-0.0079	0.7332	0.0442	0.056698	11.646	0	0.9965	2	0	386	400		1.0086	FALSE	sp|Q7Z2W4|ZCCHV_HUMAN	Q7Z2W4	ZCCHV_HUMAN	ZC3HAV1	Zinc finger CCCH-type antiviral protein 1		tr|A0A7P0T8C6|A0A7P0T8C6_HUMAN, tr|C9J6P4|C9J6P4_HUMAN
SLGEIPIVESEIKK		SVMTEIRR.SLGEIPIVESEIKK.EAGEIKPE	R	E	14	2	688.227	1540.85	1540.86	771.43	771.437	1540.87	771.443	-0.0116	0.7375	0.031	0.000544189	14.557	0	0.9995	2	1	482	495		1.0754	TRUE	sp|P53618|COPB_HUMAN	P53618	COPB_HUMAN	COPB1	Coatomer subunit beta
AAGVEAAAEVAATEIK	n[43]AAGVEAAAEVAATEIK	.AAGVEAAAEVAATEIK.MEEESGAP	M	M	16	2	1019.9	1541.78	1541.79	771.897	771.904	1541.79	771.904	-0.0007	0.7318	1.2914	2.99054e-06	33.597	0	1	2	0	2	17	N-term(42.0106)	1.0849	FALSE	sp|P52272|HNRPM_HUMAN	P52272	HNRPM_HUMAN	HNRNPM	Heterogeneous nuclear ribonucleoprotein M		tr|M0QYQ7|M0QYQ7_HUMAN, tr|M0R019|M0R019_HUMAN, tr|M0R0N3|M0R0N3_HUMAN, tr|M0R0Y6|M0R0Y6_HUMAN, tr|M0R2T0|M0R2T0_HUMAN
EVEVVASTAAGAPAQR		VRVVEGPR.EVEVVASTAAGAPAQR.AQSIEPYG	R	A	16	2	460.453	1554.79	1554.8	778.403	778.409	1554.8	778.407	0.0043	0.8158	0.001	0.000191536	24.371	9.314	0.9999	2	0	338	353		1.0062	FALSE	sp|Q63ZY3|KANK2_HUMAN	Q63ZY3	KANK2_HUMAN	KANK2	KN motif and ankyrin repeat domain-containing protein 2		tr|K7ERU2|K7ERU2_HUMAN
VGEPVALSEEERLK		IGPPPPIR.VGEPVALSEEERLK.LAQQQAAI	R	L	14	2	507.363	1554.81	1554.83	778.414	778.421	1554.83	778.42	0.0015	0.7853	0.0583	0.063314	11.294	0	0.9967	2	1	135	148		1.0968	FALSE	sp|Q13435|SF3B2_HUMAN	Q13435	SF3B2_HUMAN	SF3B2	Splicing factor 3B subunit 2		tr|E9PIL8|E9PIL8_HUMAN, tr|E9PJ04|E9PJ04_HUMAN, tr|E9PJT3|E9PJT3_HUMAN, tr|E9PPJ0|E9PPJ0_HUMAN, tr|H0YCG1|H0YCG1_HUMAN
GGKPEPPAMPQPVPTA		TTPISEQK.GGKPEPPAMPQPVPTA.	K	-	16	2	552.974	1572.78	1572.79	787.396	787.403	1572.8	787.406	-0.0047	0.6377	1.0923	6.09496e-09	36.01	7.145	1	2	0	228	243		1.0229	FALSE	sp|P23396|RS3_HUMAN	P23396	RS3_HUMAN	RPS3	Small ribosomal subunit protein uS3		tr|E9PL09|E9PL09_HUMAN, tr|E9PPU1|E9PPU1_HUMAN, tr|H0YEU2|H0YEU2_HUMAN
AITDGQAGFGNDTLSK		YPPSSIGR.AITDGQAGFGNDTLSK.VPGISSIE	R	V	16	2	514.533	1594.74	1594.76	798.378	798.385	1593.76	797.889	0.9921	0.587	0.256	0.031989	14.48	0	0.9888	2	0	165	180		1.0229	FALSE	sp|Q7Z739|YTHD3_HUMAN	Q7Z739	YTHD3_HUMAN	YTHDF3	YTH domain-containing family protein 3		tr|A0A024R7W5|A0A024R7W5_HUMAN, tr|A0A087WY31|A0A087WY31_HUMAN, tr|A0A087X0Q1|A0A087X0Q1_HUMAN
NQDATVYVGGLDEK		AAGPISER.NQDATVYVGGLDEK.VSEPIIWE	R	V	14	2	526.912	1507.7	1507.72	754.859	754.865	1507.72	754.865	0.0009	0.6917	0.2172	0.0717794	14.076	0	0.9965	2	0	10	23		0.9538	TRUE	sp|Q15427|SF3B4_HUMAN	Q15427	SF3B4_HUMAN	SF3B4	Splicing factor 3B subunit 4
EVQTNDLKEVVNK		KMMEIMTR.EVQTNDLKEVVNK.LIPDSIGK	R	L	13	2	450.036	1515.79	1515.8	758.901	758.909	1514.79	758.404	1.0084	0.6849	0.1931	0.000517011	22.646	11.347	0.9986	2	1	175	187		1.0301	FALSE	sp|P61247|RS3A_HUMAN	P61247	RS3A_HUMAN	RPS3A	Small ribosomal subunit protein eS1		tr|D6R9B6|D6R9B6_HUMAN, tr|D6RAT0|D6RAT0_HUMAN, tr|D6RB09|D6RB09_HUMAN, tr|D6RG13|D6RG13_HUMAN, tr|E9PFI5|E9PFI5_HUMAN, tr|H0Y9Y4|H0Y9Y4_HUMAN
DGSLASNPYSGDLTK		PTTPITGR.DGSLASNPYSGDLTK.FGRGDASS	R	F	15	2	530.169	1523.7	1523.72	762.859	762.865	1523.71	762.862	0.0061	0.7128	0.2471	0.0025778	19.855	0	0.9995	2	0	850	864		0.9919	FALSE	sp|Q14157|UBP2L_HUMAN	Q14157	UBP2L_HUMAN	UBAP2L	Ubiquitin-associated protein 2-like		tr|A0AA34QVE6|A0AA34QVE6_HUMAN, tr|F8W726|F8W726_HUMAN, tr|H0Y5H6|H0Y5H6_HUMAN, tr|H7C2T8|H7C2T8_HUMAN, tr|Q5VU79|Q5VU79_HUMAN
SMGGAAIAPPTSLVEK		YERERRKR.SMGGAAIAPPTSLVEK.DKEIPRDF	R	D	16	2	659.186	1527.78	1527.8	764.899	764.905	1527.8	764.906	-0.0001	0.6781	0.7556	0.0971628	11.55	0	0.9926	2	0	169	184		0.9943	FALSE	sp|Q96I25|SPF45_HUMAN	Q96I25	SPF45_HUMAN	RBM17	Splicing factor 45		tr|H0Y6J6|H0Y6J6_HUMAN, tr|Q5W010|Q5W010_HUMAN, tr|Q5W011|Q5W011_HUMAN, tr|Q5W012|Q5W012_HUMAN
QIIVDPLSFSEER		YAINNFDK.QIIVDPLSFSEER.FRPSIEER	K	F	13	2	859.238	1532.77	1532.79	767.395	767.402	1531.79	766.901	1.0003	0.7396	0.222	0.2476	11.925	0	0.9958	2	0	288	300		1.0086	FALSE	sp|P35221|CTNA1_HUMAN	P35221	CTNA1_HUMAN	CTNNA1	Catenin alpha-1		tr|G3XAM7|G3XAM7_HUMAN, tr|H0YBB8|H0YBB8_HUMAN
ADKMDMSLDDIIK	n[43]ADKM[147]DMSLDDIIK	.ADKMDMSLDDIIK.LNRSQRGG	M	L	13	2	750.748	1551.7	1551.71	776.856	776.862	1551.72	776.865	-0.0054	0.4622	0.3683	0.0248171	13.921	11.145	0.9846	2	1	2	14	4M(15.9949), N-term(42.0106)	1.0182	TRUE	sp|Q86V81|THOC4_HUMAN	Q86V81	THOC4_HUMAN	ALYREF	THO complex subunit 4
ELEDATETADAMNR		ASRRKIQR.ELEDATETADAMNR.EVSSIKNK	R	E	14	2	461.105	1564.65	1564.67	783.335	783.342	1564.67	783.341	0.0014	0.8002	0.3102	0.000106475	23.391	0	1	2	0	1899	1912		0.98	FALSE	sp|P35579|MYH9_HUMAN	P35579	MYH9_HUMAN	MYH9	Myosin-9		tr|A0A8I5KWT8|A0A8I5KWT8_HUMAN
EAMEDGEIDGNKVTLDWAKPK		EEDAKAAK.EAMEDGEIDGNKVTLDWAKPK.GEGGFGGR	K	G	21	3	616.823	2345.1	2345.12	782.707	782.714	2345.12	782.714	-0.0007	0.784	0.0451	0.00478355	20.781	10.01	0.9998	2	1	628	648		1.0134	FALSE	sp|P19338|NUCL_HUMAN	P19338	NUCL_HUMAN	NCL	Nucleolin		tr|A0A7I2V3F3|A0A7I2V3F3_HUMAN, tr|A0A7I2V428|A0A7I2V428_HUMAN, tr|A0A7I2V699|A0A7I2V699_HUMAN, tr|C9JLB1|C9JLB1_HUMAN, tr|H7BY16|H7BY16_HUMAN
ASASTQPAALSAEQAK	n[43]ASASTQPAALSAEQAK	.ASASTQPAALSAEQAK.VVIAEVIQ	M	V	16	2	485.861	1572.77	1572.78	787.393	787.4	1571.78	786.897	1.0057	0.8077	0.091	0.0216396	14.159	0	0.9993	2	0	2	17	N-term(42.0106)	1.042	FALSE	sp|Q99622|C10_HUMAN	Q99622	C10_HUMAN	C12orf57	Protein C10		tr|F5GXW5|F5GXW5_HUMAN, tr|U3KQ07|U3KQ07_HUMAN
NSVTPDMMEEMYK	NSVTPDMMEEM[147]YK	KQFSQYIK.NSVTPDMMEEMYK.KAHAAIRE	K	K	13	2	511.923	1589.63	1589.64	795.822	795.829	1589.64	795.828	0.0029	0.7174	0.4192	0.0424375	10.989	0	0.994	2	0	229	241	11M(15.9949)	0.9967	FALSE	sp|P46777|RL5_HUMAN	P46777	RL5_HUMAN	RPL5	Large ribosomal subunit protein uL18		tr|A0A2R8Y6J3|A0A2R8Y6J3_HUMAN
GGLVSDAYGEDDFSR		VGSAAEEK.GGLVSDAYGEDDFSR.LGGDEDGY	K	L	15	2	578.389	1586.67	1586.68	794.343	794.35	1586.68	794.35	-0.0002	0.5218	0.2537	0.0230808	14.047	0	0.9941	2	0	39	53		1.0015	FALSE	sp|Q9UHR5|S30BP_HUMAN	Q9UHR5	S30BP_HUMAN	SAP30BP	SAP30-binding protein		tr|F5H478|F5H478_HUMAN, tr|J3KRU5|J3KRU5_HUMAN, tr|J3KS14|J3KS14_HUMAN, tr|J3QLH3|J3QLH3_HUMAN, tr|J3QQJ0|J3QQJ0_HUMAN, tr|X6R3T8|X6R3T8_HUMAN
FSVSGEGEGDATYGK		DGDVNGHK.FSVSGEGEGDATYGK.LTIKFICT	K	L	15	2	457.197	1502.64	1502.66	752.329	752.336	1502.65	752.333	0.0047	0.8762	0.0691	4.9488e-09	43.722	0	1	2	0	27	41		0.9705	TRUE	sp|P42212|GFP_AEQVI	P42212	GFP_AEQVI	GFP	Green fluorescent protein
EKEPEYTLLTER		AQIQQAKK.EKEPEYTLLTER.GIPRRREF	K	G	12	2	532.124	1507.75	1507.76	754.881	754.888	1506.76	754.385	1.0047	0.7136	0.1421	0.40411	11.074	0	0.9915	2	1	300	311		0.9919	FALSE	sp|O95793|STAU1_HUMAN	O95793	STAU1_HUMAN	STAU1	Double-stranded RNA-binding protein Staufen homolog 1		tr|Q5JW30|Q5JW30_HUMAN
IFVGGLNPEATEEK		MKKDPVKK.IFVGGLNPEATEEK.IREYFGEF	K	I	14	2	622.686	1504.75	1504.76	753.383	753.389	1502.76	752.388	2.0026	0.8753	0.0181	5.08003e-09	27.861	10.248	1	2	0	156	169		1.0062	FALSE	tr|D6R9P3|D6R9P3_HUMAN	D6R9P3	D6R9P3_HUMAN	HNRNPAB	Heterogeneous nuclear ribonucleoprotein A/B		tr|D6RBZ0|D6RBZ0_HUMAN, tr|D6RD18|D6RD18_HUMAN
EITEGDEVEVYSR		PPPADYNK.EITEGDEVEVYSR.ANEQEPCG	K	A	13	2	498.894	1524.68	1524.7	763.348	763.355	1524.69	763.354	0.0008	0.6309	0.0674	0.336899	8.39	0	0.9941	2	0	68	80		0.9729	FALSE	sp|P51116|FXR2_HUMAN	P51116	FXR2_HUMAN	FXR2	RNA-binding protein FXR2		tr|A0A994J7P9|A0A994J7P9_HUMAN, tr|I3L1Z2|I3L1Z2_HUMAN
SSLMDTADGVPVSSR		GMHKGSNR.SSLMDTADGVPVSSR.VSTKIQQI	R	V	15	2	548.415	1520.7	1520.71	761.356	761.363	1520.71	761.364	-0.0019	0.8431	0.086	0.000619441	21.332	0	1	2	0	258	272		0.9872	TRUE	sp|Q9P265|DIP2B_HUMAN	Q9P265	DIP2B_HUMAN	DIP2B	Disco-interacting protein 2 homolog B
SWTAADTAAQITQR		IAINEDIR.SWTAADTAAQITQR.KIEAARAA	R	K	14	2	567.313	1518.73	1518.74	760.37	760.377	1518.74	760.379	-0.0035	0.7907	0.0575	8.25563e-05	25.833	12.744	0.9999	2	0	156	169		0.9967	FALSE	sp|P10321|HLAC_HUMAN	P10321	HLAC_HUMAN	HLA-C	HLA class I histocompatibility antigen, C alpha chain	HLA-B	sp|P01889|HLAB_HUMAN, tr|A0A140T912|A0A140T912_HUMAN, tr|A0A140T921|A0A140T921_HUMAN, tr|A0A140T930|A0A140T930_HUMAN, tr|A0A140T937|A0A140T937_HUMAN, tr|A0A140T942|A0A140T942_HUMAN, tr|A0A140T951|A0A140T951_HUMAN, tr|A0A140T962|A0A140T962_HUMAN, tr|A0A140T9B3|A0A140T9B3_HUMAN, tr|A0A140T9D4|A0A140T9D4_HUMAN, tr|A0A140T9E1|A0A140T9E1_HUMAN, tr|A0A140T9H5|A0A140T9H5_HUMAN, tr|A0A140T9J9|A0A140T9J9_HUMAN, tr|A0A140T9L3|A0A140T9L3_HUMAN, tr|A0A140T9M0|A0A140T9M0_HUMAN, tr|A0A140T9M5|A0A140T9M5_HUMAN, tr|A0A140T9T1|A0A140T9T1_HUMAN, tr|A0A140T9U0|A0A140T9U0_HUMAN, tr|A0A140T9U8|A0A140T9U8_HUMAN, tr|A0A140T9W2|A0A140T9W2_HUMAN, tr|A0A140TA05|A0A140TA05_HUMAN, tr|A0A140TA21|A0A140TA21_HUMAN, tr|A0A1W2PNZ7|A0A1W2PNZ7_HUMAN, tr|A0A1W2PP29|A0A1W2PP29_HUMAN, tr|A0A1W2PP77|A0A1W2PP77_HUMAN, tr|A0A1W2PR11|A0A1W2PR11_HUMAN, tr|A0A1W2PRX1|A0A1W2PRX1_HUMAN, tr|A0A1W2PRZ0|A0A1W2PRZ0_HUMAN, tr|A0A8Q3SIV3|A0A8Q3SIV3_HUMAN, tr|A2AEA2|A2AEA2_HUMAN, tr|O19617|O19617_HUMAN, tr|O78179|O78179_HUMAN, tr|Q53YP1|Q53YP1_HUMAN, tr|Q5QT33|Q5QT33_HUMAN, tr|Q5SS57|Q5SS57_HUMAN
EAVAPVQEESDLEK		KKETDQKK.EAVAPVQEESDLEK.KRREAEAI	K	K	14	2	478.696	1543.73	1543.74	772.872	772.879	1542.74	772.378	1.003	0.7412	0.0089	2.78131	5.723	0	0.992	2	0	42	55		0.9991	FALSE	sp|Q13409|DC1I2_HUMAN	Q13409	DC1I2_HUMAN	DYNC1I2	Cytoplasmic dynein 1 intermediate chain 2		tr|E7EMU4|E7EMU4_HUMAN, tr|E7EQL5|E7EQL5_HUMAN, tr|E7EQU2|E7EQU2_HUMAN, tr|E7ERH4|E7ERH4_HUMAN, tr|E7ERR6|E7ERR6_HUMAN, tr|E7ESD3|E7ESD3_HUMAN, tr|E7ET01|E7ET01_HUMAN, tr|E7ETL8|E7ETL8_HUMAN, tr|E7EU01|E7EU01_HUMAN, tr|E7EUM4|E7EUM4_HUMAN, tr|E7EV09|E7EV09_HUMAN, tr|E9PGG1|E9PGG1_HUMAN
TEISDKITSELVSK		DVVDIIPR.TEISDKITSELVSK.IGDKNWKI	R	I	14	2	592.72	1549.81	1549.83	775.914	775.921	1548.82	775.42	1.0025	0.445	0.0412	0.0304089	13.568	0	0.9966	2	1	855	868		1.0682	TRUE	sp|Q14008|CKAP5_HUMAN	Q14008	CKAP5_HUMAN	CKAP5	Cytoskeleton-associated protein 5
DAFLGSFLYEYSR		CKNYQEAK.DAFLGSFLYEYSR.RHPEYAVS	K	R	13	2	1025.12	1566.72	1566.74	784.37	784.376	1566.74	784.375	0.0026	0.7826	0.4355	0.00148508	19.813	0	0.9999	2	0	347	359		1.0515	TRUE	sp|P02769|ALBU_BOVIN	P02769	ALBU_BOVIN	ALB	Albumin
LAETQEEISAEVAAK		RTEVAKKR.LAETQEEISAEVAAK.AERVHEIN	R	A	15	2	513.229	1589.79	1589.81	795.904	795.911	1587.8	794.907	2.0092	0.8245	0.2672	2.6485e-06	32.808	0	1	2	0	108	122		1.0325	FALSE	sp|Q9Y383|LC7L2_HUMAN	Q9Y383	LC7L2_HUMAN	LUC7L2	Putative RNA-binding protein Luc7-like 2		tr|A0A0A6YYJ8|A0A0A6YYJ8_HUMAN
LYEQILAENEKLK		DDSTDFKK.LYEQILAENEKLK.AQIHDTNM	K	A	13	2	586.856	1589.85	1589.86	795.931	795.938	1589.87	795.94	-0.0057	0.6616	0.0697	0.0257484	15.857	0	0.9962	2	1	935	947		1.1016	FALSE	sp|O14974|MYPT1_HUMAN	O14974	MYPT1_HUMAN	PPP1R12A	Protein phosphatase 1 regulatory subunit 12A		tr|A0A0U1RQZ1|A0A0U1RQZ1_HUMAN, tr|H0YIM2|H0YIM2_HUMAN, tr|H0YIS3|H0YIS3_HUMAN
SINDNIAIFTEVQK		ERITEITK.SINDNIAIFTEVQK.RSQKEIND	K	R	14	2	795.56	1590.81	1590.82	796.413	796.419	1590.83	796.42	-0.0007	0.8275	0.0247	0.0222844	15.108	0	0.9998	2	0	247	260		1.0349	TRUE	sp|Q07065|CKAP4_HUMAN	Q07065	CKAP4_HUMAN	CKAP4	Cytoskeleton-associated protein 4
EQQAQVEKEDFSDMVAEHAAK		QKYEEHVR.EQQAQVEKEDFSDMVAEHAAK.QKQKKRKA	R	Q	21	3	521.05	2389.06	2389.08	797.362	797.369	2389.09	797.369	-0.0009	0.7072	0.1387	0.0106476	16.391	0	0.9998	2	1	850	870		1.0277	FALSE	sp|Q13435|SF3B2_HUMAN	Q13435	SF3B2_HUMAN	SF3B2	Splicing factor 3B subunit 2		tr|E9PPJ0|E9PPJ0_HUMAN, tr|H0YEX5|H0YEX5_HUMAN
MDQVMQFVEPSR	n[43]MDQVMQFVEPSR	.MDQVMQFVEPSR.QFVKDSIR	-	Q	12	2	1050.44	1508.67	1508.68	755.341	755.347	1507.68	754.847	0.9995	0.749	0.2714	0.00649756	15.249	0	0.9998	2	0	1	12	N-term(42.0106)	1.0062	TRUE	sp|P60059|SC61G_HUMAN	P60059	SC61G_HUMAN	SEC61G	Protein transport protein Sec61 subunit gamma
VLNGNQQVVDTSLK		EATNPISR.VLNGNQQVVDTSLK.QTVKANTF	R	Q	14	2	514.533	1515.8	1515.81	758.905	758.912	1513.81	757.912	1.9997	0.6974	0.4109	0.0597379	13.395	0	0.9858	2	0	123	136		1.0158	TRUE	sp|Q7Z417|NUFP2_HUMAN	Q7Z417	NUFP2_HUMAN	NUFIP2	FMR1-interacting protein NUFIP2
ELVYPPDYNPEGK		GSIVDEFK.ELVYPPDYNPEGK.VTKRKHDN	K	V	13	2	574.478	1519.7	1519.72	760.859	760.866	1519.72	760.867	-0.0013	0.707	0.4985	0.880035	11.722	0	0.9911	2	0	527	539		1.0062	FALSE	sp|P12956|XRCC6_HUMAN	P12956	XRCC6_HUMAN	XRCC6	X-ray repair cross-complementing protein 6		tr|B1AHC9|B1AHC9_HUMAN
LVQSPNSYFMDVK		KRKHKKKR.LVQSPNSYFMDVK.CPGCYKIT	R	C	13	2	680.405	1526.73	1526.74	764.372	764.379	1526.74	764.379	-0.0009	0.673	0.1985	0.0561694	13.502	0	0.9984	2	0	24	36		1.0229	FALSE	sp|P42677|RS27_HUMAN	P42677	RS27_HUMAN	RPS27	Small ribosomal subunit protein eS27	RPS27L	sp|Q71UM5|RS27L_HUMAN, tr|C9JLI6|C9JLI6_HUMAN, tr|H0YMV8|H0YMV8_HUMAN
ADKMDMSLDDIIK	n[43]ADKMDMSLDDIIK	.ADKMDMSLDDIIK.LNRSQRGG	M	L	13	2	878.131	1535.7	1535.72	768.859	768.866	1535.72	768.868	-0.0031	0.719	0.2241	0.000951152	21.587	0	0.9999	2	1	2	14	N-term(42.0106)	1.0158	TRUE	sp|Q86V81|THOC4_HUMAN	Q86V81	THOC4_HUMAN	ALYREF	THO complex subunit 4
AAAAAAAAAPAAAATAPTTAATTAATAAQ		KNKTKKTK.AAAAAAAAAPAAAATAPTTAATTAATAAQ.	K	-	29	3	610.308	2369.19	2369.21	790.737	790.744	2367.2	790.075	2.0065	0.8253	0.7247	2.81028e-06	32.705	0	1	2	0	108	136		0.9609	FALSE	sp|P37108|SRP14_HUMAN	P37108	SRP14_HUMAN	SRP14	Signal recognition particle 14 kDa protein		tr|H0YLW0|H0YLW0_HUMAN
GITGVDLFGTTDAVVK		GAVESDVR.GITGVDLFGTTDAVVK.HVIEGHDR	R	H	16	2	865.101	1591.83	1591.85	796.925	796.931	1591.85	796.93	0.0025	0.8034	0.0231	0.000457088	21.86	11.683	0.9999	2	0	183	198		1.0277	FALSE	sp|P53621|COPA_HUMAN	P53621	COPA_HUMAN	COPA	Coatomer subunit alpha		tr|A0A3B3IS84|A0A3B3IS84_HUMAN, tr|A0A3B3ISC6|A0A3B3ISC6_HUMAN, tr|A0A3B3ISK1|A0A3B3ISK1_HUMAN, tr|A0A3B3IT15|A0A3B3IT15_HUMAN, tr|A0A3B3ITV3|A0A3B3ITV3_HUMAN, tr|A0A3B3IU78|A0A3B3IU78_HUMAN
ISSLLEEQFQQGK		DERKKNAK.ISSLLEEQFQQGK.LIACIASR	K	L	13	2	631.818	1507.77	1507.78	754.892	754.899	1505.77	753.894	2.0109	0.8222	0.0583	6.57555e-08	28.091	12.584	1	2	0	158	170		0.9967	FALSE	sp|P62241|RS8_HUMAN	P62241	RS8_HUMAN	RPS8	Small ribosomal subunit protein eS8		tr|Q5JR95|Q5JR95_HUMAN
AEEGIAAGGVMDVNTALQEVLK	n[43]AEEGIAAGGVMDVNTALQEVLK	.AEEGIAAGGVMDVNTALQEVLK.TAIIHDGI	M	T	22	3	1234.25	2256.12	2256.13	753.046	753.052	2256.13	753.051	0.0041	0.5852	0.1148	0.0248886	16.916	0	0.9998	2	0	2	23	N-term(42.0106)	1.011	TRUE	sp|P25398|RS12_HUMAN	P25398	RS12_HUMAN	RPS12	Small ribosomal subunit protein eS12
ILDNTSEPQPGEAR		EMEQQMQR.ILDNTSEPQPGEAR.LAAITAGD	R	L	14	2	417.09	1526.73	1526.74	764.372	764.379	1525.74	763.876	1.0058	0.8784	0.2062	0.00512861	16.66	0	0.9998	2	0	366	379		0.9895	TRUE	sp|P50416|CPT1A_HUMAN	P50416	CPT1A_HUMAN	CPT1A	Carnitine O-palmitoyltransferase 1, liver isoform
IAQLEEQLDNETK		SITAIEAK.IAQLEEQLDNETK.ERQAACKQ	K	E	13	2	523.654	1530.75	1530.76	766.382	766.389	1529.76	765.886	1.0062	0.5801	0.1711	0.0527837	14.61	0	0.9954	2	0	1816	1828		1.0015	FALSE	sp|P35579|MYH9_HUMAN	P35579	MYH9_HUMAN	MYH9	Myosin-9		tr|A0A8I5KWT8|A0A8I5KWT8_HUMAN
IQEIIEQLDVTTSEYEKEK		DKAQIEKR.IQEIIEQLDVTTSEYEKEK.LNERIAKI	R	L	19	3	774.059	2295.14	2295.16	766.053	766.06	2294.15	765.725	1.0056	0.5495	0.1639	0.0621942	13.325	10.13	0.9939	2	1	371	389		0.9609	FALSE	sp|P10809|CH60_HUMAN	P10809	CH60_HUMAN	HSPD1	60 kDa heat shock protein, mitochondrial		tr|A0A7I2V2X6|A0A7I2V2X6_HUMAN, tr|A0A7I2V599|A0A7I2V599_HUMAN, tr|A0A7I2YQK6|A0A7I2YQK6_HUMAN
YESLTDPSKLDSGK		SDAIDKIR.YESLTDPSKLDSGK.EIHINIIP	R	E	14	2	462.408	1538.74	1538.75	770.376	770.383	1538.75	770.38	0.0059	0.3872	0.0983	1.06783	9.386	0	0.7737	2	1	61	74		1.011	FALSE	sp|P07900|HS90A_HUMAN	P07900	HS90A_HUMAN	HSP90AA1	Heat shock protein HSP 90-alpha	HSP90AB1, HSP90AB2P, HSP90AB3P	sp|P08238|HS90B_HUMAN, sp|Q58FF7|H90B3_HUMAN, sp|Q58FF8|H90B2_HUMAN, tr|G3V2J8|G3V2J8_HUMAN
FNADEFEDMVAEK		SKKWGFTK.FNADEFEDMVAEK.RIIPDGCG	K	R	13	2	773.407	1543.64	1543.65	772.828	772.835	1543.65	772.832	0.0045	0.7794	0.0947	0.0755092	10.988	0	0.9983	2	0	176	188		0.9752	FALSE	sp|P27635|RL10_HUMAN	P27635	RL10_HUMAN	RPL10	Large ribosomal subunit protein uL16		tr|F8W7C6|F8W7C6_HUMAN, tr|X1WI28|X1WI28_HUMAN
EAYPGDVFYLHSR		IIRRPPGR.EAYPGDVFYLHSR.LIERAAKM	R	L	13	2	626.607	1552.71	1552.73	777.364	777.371	1552.73	777.373	-0.0042	0.7487	0.1833	0.215031	11.17	0	0.9954	2	0	335	347		1.0277	TRUE	sp|P25705|ATPA_HUMAN	P25705	ATPA_HUMAN	ATP5F1A	ATP synthase subunit alpha, mitochondrial
ADKMDMSLDDIIK	n[43]ADKMDM[147]SLDDIIK	.ADKMDMSLDDIIK.LNRSQRGG	M	L	13	2	776.664	1552.71	1552.72	777.36	777.367	1551.72	776.865	1.0033	0.5336	0.1945	0.23214	11.037	0	0.9907	2	1	2	14	6M(15.9949), N-term(42.0106)	1.0492	TRUE	sp|Q86V81|THOC4_HUMAN	Q86V81	THOC4_HUMAN	ALYREF	THO complex subunit 4
SIGSAVDQGNESIVAK		PGPVKKTR.SIGSAVDQGNESIVAK.TTVTVPND	R	T	16	2	488.466	1573.78	1573.79	787.897	787.904	1573.79	787.905	-0.0009	0.7187	0.1468	1.06721	8.387	0	0.9917	2	0	203	218		1.0277	FALSE	sp|Q9H0H5|RGAP1_HUMAN	Q9H0H5	RGAP1_HUMAN	RACGAP1	Rac GTPase-activating protein 1		tr|F8VRD2|F8VRD2_HUMAN, tr|F8W1E5|F8W1E5_HUMAN
EATNPPVIQEEKPK		DFISYIQR.EATNPPVIQEEKPK.KKKKAQED	R	K	14	2	398.195	1578.81	1578.82	790.412	790.419	1578.83	790.42	-0.0019	0.8381	0.2689	0.000314956	22.507	0	0.9999	2	0	483	496		1.0277	FALSE	sp|P30101|PDIA3_HUMAN	P30101	PDIA3_HUMAN	PDIA3	Protein disulfide-isomerase A3		tr|A0A8I5KNU9|A0A8I5KNU9_HUMAN, tr|A0A8I5KPY2|A0A8I5KPY2_HUMAN, tr|A0A8I5KT88|A0A8I5KT88_HUMAN
NLGSINTELQDVQR		YIDSRARR.NLGSINTELQDVQR.IMVANIEE	R	I	14	2	612.264	1586.79	1586.8	794.402	794.409	1585.81	793.91	0.9981	0.8821	0.3677	4.86968e-05	27.75	0	1	2	0	134	147		1.0039	FALSE	sp|O75396|SC22B_HUMAN	O75396	SC22B_HUMAN	SEC22B	Vesicle-trafficking protein SEC22b		tr|A0A087X1A9|A0A087X1A9_HUMAN
EAINVEQAFQTIAR		PYFETSAK.EAINVEQAFQTIAR.NAIKQETE	K	N	14	2	882.408	1588.82	1588.83	795.415	795.422	1588.82	795.418	0.0084	0.8463	0.6599	1.82495e-05	28.455	0	1	2	0	158	171		1.0301	FALSE	sp|P51149|RAB7A_HUMAN	P51149	RAB7A_HUMAN	RAB7A	Ras-related protein Rab-7a		tr|A0A6Q8PG52|A0A6Q8PG52_HUMAN, tr|A0A6Q8PGE6|A0A6Q8PGE6_HUMAN, tr|A0A6Q8PH84|A0A6Q8PH84_HUMAN, tr|C9J4S4|C9J4S4_HUMAN, tr|C9J4V0|C9J4V0_HUMAN, tr|C9J8S3|C9J8S3_HUMAN
LQSAGSAMPTSSSFK		SPAIKTTR.LQSAGSAMPTSSSFK.HRIKEQED	R	H	15	2	483.907	1497.7	1497.72	749.859	749.866	1497.71	749.864	0.004	0.7242	0.1027	0.0314775	16.508	0	0.9976	2	0	1268	1282		0.98	FALSE	sp|Q5SW79|CE170_HUMAN	Q5SW79	CE170_HUMAN	CEP170	Centrosomal protein of 170 kDa		tr|H0Y2V6|H0Y2V6_HUMAN, tr|H0Y4T4|H0Y4T4_HUMAN
SFLEDTTPARDEK		VPDDRIDR.SFLEDTTPARDEK.KVGAKAAQ	R	K	13	2	450.683	1508.71	1508.73	755.363	755.37	1507.72	754.865	1.01	0.7163	0.166	0.000396506	22.107	0	0.9999	2	1	402	414		1.0062	FALSE	sp|Q3YEC7|RABL6_HUMAN	Q3YEC7	RABL6_HUMAN	RABL6	Rab-like protein 6		tr|F2Z2T0|F2Z2T0_HUMAN, tr|G3V154|G3V154_HUMAN
STAQQELDGKPASPTPVIVASHTANKEEK		GKDFQPSR.STAQQELDGKPASPTPVIVASHTANKEEK.SIIEIEVD	R	S	29	4	455.894	3032.53	3032.56	759.141	759.148	3032.54	759.143	0.02	0.6959	0.1581	0.0318237	14.489	10.471	0.9774	2	1	847	875		1.0039	FALSE	sp|P35606|COPB2_HUMAN	P35606	COPB2_HUMAN	COPB2	Coatomer subunit beta'		tr|A0A7I2V258|A0A7I2V258_HUMAN, tr|H0Y938|H0Y938_HUMAN, tr|H0YAC7|H0YAC7_HUMAN
MDDREDLVYQAK	n[43]MDDREDLVYQAK	.MDDREDLVYQAK.LAEQAERY	-	L	12	2	549.718	1523.69	1523.7	762.851	762.858	1523.69	762.854	0.0087	0.7438	0.3415	0.222075	10.114	0	0.9712	2	1	1	12	N-term(42.0106)	1.0134	FALSE	sp|P62258|1433E_HUMAN	P62258	1433E_HUMAN	YWHAE	14-3-3 protein epsilon		tr|B4DJF2|B4DJF2_HUMAN, tr|I3L0W5|I3L0W5_HUMAN, tr|I3L3T1|I3L3T1_HUMAN
QLYQTLTDYDIR		HVNNTDFK.QLYQTLTDYDIR.FYMYEIIK	K	F	12	2	696.697	1528.75	1528.76	765.381	765.388	1527.76	764.886	1.0036	0.7178	0.1449	0.20488	9.254	3.268	0.9966	2	0	123	134		1.0158	FALSE	sp|P68400|CSK21_HUMAN	P68400	CSK21_HUMAN	CSNK2A1	Casein kinase II subunit alpha	CSNK2A3	sp|Q8NEV1|CSK23_HUMAN, tr|A0A2R8Y4D6|A0A2R8Y4D6_HUMAN, tr|A0A2R8Y4H0|A0A2R8Y4H0_HUMAN, tr|A0A2R8Y5A0|A0A2R8Y5A0_HUMAN, tr|A0A2R8YD58|A0A2R8YD58_HUMAN, tr|A0A2R8YDY7|A0A2R8YDY7_HUMAN, tr|A0A2R8YF43|A0A2R8YF43_HUMAN, tr|E7EU96|E7EU96_HUMAN, tr|V9GYA2|V9GYA2_HUMAN
LANELPDWFQTAK		IADIAMEK.LANELPDWFQTAK.TEPKDAGS	K	T	13	2	850.114	1531.75	1531.76	766.883	766.89	1531.77	766.891	-0.0023	0.8132	0.5246	0.0153021	15.761	0	0.9996	2	0	747	759		1.0062	FALSE	sp|Q9UDY2|ZO2_HUMAN	Q9UDY2	ZO2_HUMAN	TJP2	Tight junction protein ZO-2		tr|A0A1B0GTW1|A0A1B0GTW1_HUMAN, tr|A0A2R8YDH4|A0A2R8YDH4_HUMAN, tr|A0A3B3IRI3|A0A3B3IRI3_HUMAN, tr|A0A3B3IRV6|A0A3B3IRV6_HUMAN, tr|A0A3B3IS03|A0A3B3IS03_HUMAN, tr|A0A3B3ISF1|A0A3B3ISF1_HUMAN, tr|A0A3B3ISZ5|A0A3B3ISZ5_HUMAN, tr|A0A3B3IT83|A0A3B3IT83_HUMAN, tr|A0A3B3ITE1|A0A3B3ITE1_HUMAN, tr|A0A3B3IU51|A0A3B3IU51_HUMAN
TFAPEEISAMVLTK		DIGGGQTK.TFAPEEISAMVLTK.MKETAEAY	K	M	14	2	920.56	1536.78	1536.79	769.397	769.404	1535.79	768.903	1.0035	0.8075	0.0918	0.00152933	17.762	0	1	2	0	139	152		1.0039	FALSE	sp|P11021|BIP_HUMAN	P11021	BIP_HUMAN	HSPA5	Endoplasmic reticulum chaperone BiP		tr|A0A7P0TAI0|A0A7P0TAI0_HUMAN, tr|A0A7P0TB36|A0A7P0TB36_HUMAN
SIQEAPVSEDLVIR		TISKKTVR.SIQEAPVSEDLVIR.LRRPPIRY	R	L	14	2	676.781	1554.81	1554.82	778.41	778.417	1554.83	778.42	-0.0059	0.7679	0.3654	0.00449521	17.889	0	0.9997	2	0	179	192		1.0086	FALSE	sp|Q5JTV8|TOIP1_HUMAN	Q5JTV8	TOIP1_HUMAN	TOR1AIP1	Torsin-1A-interacting protein 1		tr|H0YD16|H0YD16_HUMAN, tr|H0YDU3|H0YDU3_HUMAN
SQSAAVTPSSTTSSTR		SSSSSSSR.SQSAAVTPSSTTSSTR.ATPAPSAP	R	A	16	2	303.06	1566.73	1566.75	784.374	784.381	1566.75	784.381	-0.0017	0.8335	0.036	0.00223229	20.105	0	0.9999	2	0	211	226		1.0039	FALSE	sp|Q16186|ADRM1_HUMAN	Q16186	ADRM1_HUMAN	ADRM1	Proteasomal ubiquitin receptor ADRM1		tr|A0A087WX59|A0A087WX59_HUMAN
ILGADTSVDLEETGR		MSSIIEER.ILGADTSVDLEETGR.VISIGDGI	R	V	15	2	601.189	1575.77	1575.78	788.891	788.898	1574.78	788.397	1.0025	0.8113	0.3311	1.79991e-08	42.479	0	1	2	0	59	73		1.0062	FALSE	sp|P25705|ATPA_HUMAN	P25705	ATPA_HUMAN	ATP5F1A	ATP synthase subunit alpha, mitochondrial		tr|K7EJP1|K7EJP1_HUMAN, tr|K7EK77|K7EK77_HUMAN, tr|K7EQH4|K7EQH4_HUMAN, tr|K7ERX7|K7ERX7_HUMAN, tr|K7ESA0|K7ESA0_HUMAN
SNPSAVAGNETPGASTK		FSKSYEYK.SNPSAVAGNETPGASTK.GYPPPVAA	K	G	17	2	348.674	1586.74	1586.75	794.376	794.383	1586.75	794.384	-0.0012	0.7429	0.2499	1.72982e-08	38.548	0	1	2	0	1017	1033		0.9943	FALSE	sp|Q9UDY2|ZO2_HUMAN	Q9UDY2	ZO2_HUMAN	TJP2	Tight junction protein ZO-2		tr|A0A1B0GTW1|A0A1B0GTW1_HUMAN, tr|A0A2R8YDH4|A0A2R8YDH4_HUMAN, tr|A0A3B3IRI3|A0A3B3IRI3_HUMAN, tr|A0A3B3IS03|A0A3B3IS03_HUMAN, tr|A0A3B3ISZ5|A0A3B3ISZ5_HUMAN, tr|A0A3B3ITE1|A0A3B3ITE1_HUMAN
EMDMSPEEVVASPR	EM[147]DMSPEEVVASPR	ASTSVTFR.EMDMSPEEVVASPR.ASPAKQRG	R	A	14	2	524.306	1593.68	1593.69	797.847	797.855	1591.69	796.85	2.0087	0.8033	0.371	0.00205826	18.246	13.468	0.9997	2	0	324	337	2M(15.9949)	1.011	TRUE	sp|Q13049|TRI32_HUMAN	Q13049	TRI32_HUMAN	TRIM32	E3 ubiquitin-protein ligase TRIM32
LLAENNEIISNIR		EKIDHIER.LLAENNEIISNIR.DSVINISE	R	D	13	2	668.963	1497.8	1497.81	749.908	749.914	1497.82	749.915	-0.0007	0.7168	0.144	0.08077	11.871	0	0.9983	2	0	61	73		1.0015	TRUE	sp|Q16706|MA2A1_HUMAN	Q16706	MA2A1_HUMAN	MAN2A1	Alpha-mannosidase 2
EVSFQSTGESEWK		ESDIFSIR.EVSFQSTGESEWK.DTNYTINT	R	D	13	2	536.034	1513.67	1513.69	757.844	757.851	1512.67	757.344	1.0142	0.6913	0.086	1.44461	9.861	0	0.9712	2	0	208	220		0.9729	FALSE	sp|Q07021|C1QBP_HUMAN	Q07021	C1QBP_HUMAN	C1QBP	Complement component 1 Q subcomponent-binding protein, mitochondrial		tr|I3L3B0|I3L3B0_HUMAN, tr|I3L3Q7|I3L3Q7_HUMAN
GVVDSEDLPLNISR		PEYINFIR.GVVDSEDLPLNISR.EMIQQSKI	R	E	14	2	721.455	1512.77	1512.78	757.392	757.399	1512.78	757.396	0.0046	0.7969	0.4636	0.00156225	18.725	0	0.9999	2	0	379	392		0.9895	FALSE	sp|P08238|HS90B_HUMAN	P08238	HS90B_HUMAN	HSP90AB1	Heat shock protein HSP 90-beta	HSP90AA1, TRAP1	sp|P07900|HS90A_HUMAN, sp|Q12931|TRAP1_HUMAN, tr|I3L0K7|I3L0K7_HUMAN, tr|I3L239|I3L239_HUMAN
AINQQTGAFVEISR		GRGGENVK.AINQQTGAFVEISR.QIPPNGDP	K	Q	14	2	577.736	1533.78	1533.8	767.899	767.906	1532.79	767.405	1.0028	0.7317	0.0328	0.00017051	25.573	0	1	2	0	449	462		1.0015	FALSE	sp|Q92945|FUBP2_HUMAN	Q92945	FUBP2_HUMAN	KHSRP	Far upstream element-binding protein 2		tr|M0R0C6|M0R0C6_HUMAN, tr|M0R3J3|M0R3J3_HUMAN
SLDSESISPGDFHR		TGGSSESR.SLDSESISPGDFHR.KIPRTPSS	R	K	14	2	510.62	1546.7	1546.71	774.356	774.363	1545.71	773.86	1.0052	0.8368	0.0596	0.105864	12.401	0	0.9987	2	0	552	565		1.0134	FALSE	sp|Q52LW3|RHG29_HUMAN	Q52LW3	RHG29_HUMAN	ARHGAP29	Rho GTPase-activating protein 29		tr|F8VWZ8|F8VWZ8_HUMAN
QLLLESQSQLDAAK		AKEVAGIR.QLLLESQSQLDAAK.SEAQKQSD	R	S	14	2	597.931	1542.81	1542.82	772.413	772.42	1542.83	772.42	-0.0003	0.811	0.2333	0.00119674	23.188	10.703	0.9998	2	0	1228	1241		1.0349	FALSE	sp|Q9P2E9|RRBP1_HUMAN	Q9P2E9	RRBP1_HUMAN	RRBP1	Ribosome-binding protein 1		tr|A0A087WU26|A0A087WU26_HUMAN, tr|F8W7S5|F8W7S5_HUMAN
AEQLGAEGNVDESQK		EIGKIIAK.AEQLGAEGNVDESQK.IIMEVEKV	K	I	15	2	364.308	1573.71	1573.73	787.864	787.871	1573.72	787.868	0.0046	0.6685	0.1333	0.163493	10.646	0	0.9925	2	0	140	154		1.0015	FALSE	sp|Q9NQ29|LUC7L_HUMAN	Q9NQ29	LUC7L_HUMAN	LUC7L	Putative RNA-binding protein Luc7-like 1		tr|A8MYV2|A8MYV2_HUMAN, tr|B8ZZ09|B8ZZ09_HUMAN, tr|B8ZZ10|B8ZZ10_HUMAN
YSGAYGASVSDEELK		PSGSKSQR.YSGAYGASVSDEELK.RRVAEEIA	R	R	15	2	487.165	1574.68	1574.7	788.349	788.356	1574.71	788.362	-0.012	0.5673	0.0183	1.2517	7.11	0	0.9212	2	0	49	63		1.0253	FALSE	sp|Q9NX63|MIC19_HUMAN	Q9NX63	MIC19_HUMAN	CHCHD3	MICOS complex subunit MIC19		tr|A0A286YEX5|A0A286YEX5_HUMAN, tr|C9JRZ6|C9JRZ6_HUMAN, tr|F8WAR4|F8WAR4_HUMAN
NFSLLSFGEEAEEEEEEVNR		KIKPKGTK.NFSLLSFGEEAEEEEEEVNR.VSQSMKGK	K	V	20	3	1002.31	2357.03	2357.05	786.683	786.689	2356.03	786.352	1.0117	0.8224	0.3279	7.49463e-06	28.001	0	1	2	0	201	220		0.9681	FALSE	sp|Q6UX04|CWC27_HUMAN	Q6UX04	CWC27_HUMAN	CWC27	Spliceosome-associated protein CWC27 homolog		tr|A0A8I5KP46|A0A8I5KP46_HUMAN, tr|A0A8I5KPF6|A0A8I5KPF6_HUMAN, tr|A0A8I5KQK1|A0A8I5KQK1_HUMAN, tr|A0A8I5KQW2|A0A8I5KQW2_HUMAN, tr|A0A8I5KRF5|A0A8I5KRF5_HUMAN, tr|A0A8I5KRH9|A0A8I5KRH9_HUMAN, tr|A0A8I5KST0|A0A8I5KST0_HUMAN, tr|A0A8I5KT14|A0A8I5KT14_HUMAN, tr|A0A8I5KU89|A0A8I5KU89_HUMAN, tr|A0A8I5KUR8|A0A8I5KUR8_HUMAN, tr|A0A8I5KUW8|A0A8I5KUW8_HUMAN, tr|A0A8I5KX65|A0A8I5KX65_HUMAN, tr|A0A8I5KXM7|A0A8I5KXM7_HUMAN, tr|A0A8I5KY88|A0A8I5KY88_HUMAN, tr|A0A8I5KZ67|A0A8I5KZ67_HUMAN, tr|D6REK3|D6REK3_HUMAN
SQKPVMVK		RRASAIIR.SQKPVMVK.RKRTRPTK	R	R	8	2	258.112	916.505	916.517	459.26	459.266	915.521	458.768	0.9954	0.8924	0.0716	0.139396	12.923	0	0.9849	2	0	120	127		0.8441	TRUE	sp|P46779|RL28_HUMAN	P46779	RL28_HUMAN	RPL28	Large ribosomal subunit protein eL28
MMEIMTR	M[147]MEIMTR	QVRQIRKK.MMEIMTR.EVQTNDIK	K	E	7	2	447.057	926.392	926.404	464.203	464.209	926.402	464.208	0.0015	0.86	0.1853	1.21269	10.165	0	0.9686	2	0	168	174	1M(15.9949)	0.8059	FALSE	sp|P61247|RS3A_HUMAN	P61247	RS3A_HUMAN	RPS3A	Small ribosomal subunit protein eS1		tr|D6R9B6|D6R9B6_HUMAN, tr|D6RAT0|D6RAT0_HUMAN, tr|D6RB09|D6RB09_HUMAN, tr|D6RG13|D6RG13_HUMAN, tr|E9PFI5|E9PFI5_HUMAN, tr|H0Y8L7|H0Y8L7_HUMAN, tr|H0Y9Y4|H0Y9Y4_HUMAN
NKLQQLPADFGR		IVKIDISK.NKLQQLPADFGR.LVNIQHID	K	L	12	3	516.487	1385.72	1385.74	462.914	462.92	1385.74	462.921	-0.0026	0.8726	0.1503	0.0183021	14.45	0	0.9996	2	1	72	83		0.763	TRUE	sp|Q96AG4|LRC59_HUMAN	Q96AG4	LRC59_HUMAN	LRRC59	Leucine-rich repeat-containing protein 59
IDLLAQPR		TGRRNISR.IDLLAQPR.RTRIGSIS	R	R	8	2	562.096	924.524	924.536	463.269	463.275	924.539	463.277	-0.0033	0.9342	0.0509	0.271019	11.768	0	0.9957	2	0	1147	1154		0.7916	FALSE	sp|Q5SW79|CE170_HUMAN	Q5SW79	CE170_HUMAN	CEP170	Centrosomal protein of 170 kDa		tr|H0Y2V6|H0Y2V6_HUMAN
AEEEHLSSSGGLAK		KAKSSMFR.AEEEHLSSSGGLAK.NINKQIEK	R	N	14	3	336.289	1413.65	1413.67	472.226	472.232	1413.67	472.232	-0.0006	0.748	0.0399	0.191536	11.371	0	0.9988	2	0	349	362		0.7749	FALSE	sp|Q52LW3|RHG29_HUMAN	Q52LW3	RHG29_HUMAN	ARHGAP29	Rho GTPase-activating protein 29		tr|F8VWZ8|F8VWZ8_HUMAN
AGLQFPVGR		KAKSRSSR.AGLQFPVGR.VHRIIRKG	R	V	9	2	601.189	944.514	944.527	473.264	473.271	943.524	472.769	1.0026	0.9433	0.2186	0.0189562	17.389	0	0.9998	2	0	22	30		0.7845	FALSE	sp|Q16777|H2A2C_HUMAN	Q16777	H2A2C_HUMAN	H2AC20	Histone H2A type 2-C	H2AC1, H2AC11, H2AC12, H2AC14, H2AC18, H2AC21, H2AC25, H2AC4, H2AC6, H2AC7, H2AJ, H2AX, H2AZ1, H2AZ2, hCG_2039566	sp|P04908|H2A1B_HUMAN, sp|P0C0S5|H2AZ_HUMAN, sp|P0C0S8|H2A1_HUMAN, sp|P16104|H2AX_HUMAN, sp|P20671|H2A1D_HUMAN, sp|Q6FI13|H2A2A_HUMAN, sp|Q71UI9|H2AV_HUMAN, sp|Q7L7L0|H2A3_HUMAN, sp|Q8IUE6|H2A2B_HUMAN, sp|Q93077|H2A1C_HUMAN, sp|Q96KK5|H2A1H_HUMAN, sp|Q96QV6|H2A1A_HUMAN, sp|Q99878|H2A1J_HUMAN, sp|Q9BTM1|H2AJ_HUMAN, tr|A0A0U1RR32|A0A0U1RR32_HUMAN, tr|A0A0U1RRH7|A0A0U1RRH7_HUMAN, tr|A0A3B3IS11|A0A3B3IS11_HUMAN, tr|A0A494C189|A0A494C189_HUMAN, tr|C9J0D1|C9J0D1_HUMAN
IDSEGGVSANHTSR		SIIEVISK.IDSEGGVSANHTSR.ATSTATSG	K	A	14	3	254.202	1429.64	1429.66	477.554	477.56	1428.66	477.227	0.9985	0.8222	0.144	0.00037068	23.224	0	0.9999	2	0	302	315		0.8012	FALSE	sp|P51659|DHB4_HUMAN	P51659	DHB4_HUMAN	HSD17B4	Peroxisomal multifunctional enzyme type 2		tr|A0A2R8Y7L2|A0A2R8Y7L2_HUMAN, tr|A0A2R8YD50|A0A2R8YD50_HUMAN, tr|A0A804HIR1|A0A804HIR1_HUMAN, tr|A0A804HK65|A0A804HK65_HUMAN, tr|A0A804HKU2|A0A804HKU2_HUMAN, tr|E7EPL9|E7EPL9_HUMAN, tr|E7ER27|E7ER27_HUMAN, tr|E7ET17|E7ET17_HUMAN
VREYELR		EIIEKGIK.VREYELR.KNNFSDTG	K	K	7	2	338.243	964.505	964.517	483.26	483.266	963.514	482.764	1.003	0.8973	0.4656	0.810028	12.866	0	0.968	2	1	89	95		0.825	FALSE	sp|P62913|RL11_HUMAN	P62913	RL11_HUMAN	RPL11	Large ribosomal subunit protein uL5		tr|Q5VVC8|Q5VVC8_HUMAN
SDYDGIGSR		GRFDDRGR.SDYDGIGSR.GDRSGFGK	R	G	9	2	358.446	968.406	968.418	485.21	485.216	968.42	485.217	-0.0021	0.8885	0.3677	0.0867461	10.747	10.747	0.9945	2	0	102	110		0.8012	FALSE	sp|O00571|DDX3X_HUMAN	O00571	DDX3X_HUMAN	DDX3X	ATP-dependent RNA helicase DDX3X		tr|A0A0D9SF53|A0A0D9SF53_HUMAN, tr|A0A0D9SFB3|A0A0D9SFB3_HUMAN, tr|A0A0D9SG12|A0A0D9SG12_HUMAN, tr|A0A2R8Y4A4|A0A2R8Y4A4_HUMAN, tr|A0A2R8Y5G6|A0A2R8Y5G6_HUMAN, tr|A0A2R8Y645|A0A2R8Y645_HUMAN, tr|A0A2R8Y650|A0A2R8Y650_HUMAN, tr|A0A2R8Y774|A0A2R8Y774_HUMAN, tr|A0A2R8YCU0|A0A2R8YCU0_HUMAN, tr|A0A2R8YCW1|A0A2R8YCW1_HUMAN, tr|A0A2R8YDH3|A0A2R8YDH3_HUMAN, tr|A0A2R8YF78|A0A2R8YF78_HUMAN, tr|A0A2R8YF89|A0A2R8YF89_HUMAN, tr|A0A2R8YFR4|A0A2R8YFR4_HUMAN, tr|A0A2R8YFS5|A0A2R8YFS5_HUMAN, tr|A0A2U3TZJ9|A0A2U3TZJ9_HUMAN, tr|F6S8Q4|F6S8Q4_HUMAN
SGLVPQQIK		QESFAEHR.SGLVPQQIK.VATINSEE	R	V	9	2	481.952	970.558	970.57	486.286	486.292	968.565	485.29	2.0048	0.8908	0.2308	0.355222	11.298	9.899	0.9781	2	0	17	25		0.7893	FALSE	sp|Q00341|VIGLN_HUMAN	Q00341	VIGLN_HUMAN	HDLBP	Vigilin		tr|A0A024R4E5|A0A024R4E5_HUMAN, tr|C9J5E5|C9J5E5_HUMAN, tr|C9JBS3|C9JBS3_HUMAN, tr|C9JEJ8|C9JEJ8_HUMAN, tr|C9JES8|C9JES8_HUMAN, tr|C9JHN6|C9JHN6_HUMAN, tr|C9JHS7|C9JHS7_HUMAN, tr|C9JHZ8|C9JHZ8_HUMAN, tr|C9JIZ1|C9JIZ1_HUMAN, tr|C9JK79|C9JK79_HUMAN, tr|C9JMQ6|C9JMQ6_HUMAN, tr|C9JQ82|C9JQ82_HUMAN, tr|C9JT62|C9JT62_HUMAN, tr|C9JZI8|C9JZI8_HUMAN
GYPPPVAAKPTFGR		ETPGASTK.GYPPPVAAKPTFGR.SIIKPSTP	K	S	14	3	494.985	1457.77	1457.78	486.929	486.935	1456.78	486.601	1.0009	0.7869	0.1724	0.926296	9.633	0	0.9927	2	0	1034	1047		0.8226	FALSE	sp|Q9UDY2|ZO2_HUMAN	Q9UDY2	ZO2_HUMAN	TJP2	Tight junction protein ZO-2		tr|A0A1B0GTW1|A0A1B0GTW1_HUMAN, tr|A0A2R8YDH4|A0A2R8YDH4_HUMAN, tr|A0A3B3IRI3|A0A3B3IRI3_HUMAN, tr|A0A3B3IS03|A0A3B3IS03_HUMAN, tr|A0A3B3ISZ5|A0A3B3ISZ5_HUMAN, tr|A0A3B3ITE1|A0A3B3ITE1_HUMAN
VMLYPSRI	VM[147]LYPSRI	KAIGHRIR.VMLYPSRI.	R	-	8	2	579.691	993.515	993.528	497.765	497.771	993.532	497.773	-0.0037	0.7677	0.3906	0.732104	10.845	8.892	0.8197	2	1	103	110	2M(15.9949)	0.8131	TRUE	sp|P18077|RL35A_HUMAN	P18077	RL35A_HUMAN	RPL35A	Large ribosomal subunit protein eL33
LRPEAQPHPSAGPKPAESK		PGYDTHGR.LRPEAQPHPSAGPKPAESK.QYFEQYSR	R	Q	19	4	278.305	1997.01	1997.04	500.261	500.267	1996.05	500.019	0.9902	0.7079	0.3296	0.00284938	20.681	0	0.999	2	0	1079	1097		0.8441	FALSE	tr|A0A0G2JNH2|A0A0G2JNH2_HUMAN	A0A0G2JNH2	A0A0G2JNH2_HUMAN	TJP1	Tight junction protein ZO-1		sp|Q07157|ZO1_HUMAN, tr|A0A087X0K9|A0A087X0K9_HUMAN, tr|A0A7I2V5U5|A0A7I2V5U5_HUMAN, tr|G3V1L9|G3V1L9_HUMAN, tr|G5E9E7|G5E9E7_HUMAN
EIAENLTK		KEQKVNPR.EIAENLTK.HIPDNECI	R	H	8	2	379.955	916.475	916.487	459.245	459.251	916.486	459.25	0.0004	0.9172	0.4508	1.08158	11.419	0	0.9887	2	0	136	143		0.7749	FALSE	sp|P54136|SYRC_HUMAN	P54136	SYRC_HUMAN	RARS1	Arginine--tRNA ligase, cytoplasmic
IIVGDATEK		KTSKRGGK.IIVGDATEK.DASKKSDS	K	D	9	2	394.287	945.508	945.52	473.761	473.767	944.518	473.266	1.0023	0.953	0.057	2.15554	10.7	0	0.9973	2	0	277	285		0.7916	FALSE	sp|Q96I25|SPF45_HUMAN	Q96I25	SPF45_HUMAN	RBM17	Splicing factor 45		tr|H0Y6J6|H0Y6J6_HUMAN
NLYIISVK		CADNTGAK.NLYIISVK.GIKGRINR	K	G	8	2	665.054	948.55	948.562	475.282	475.288	948.564	475.289	-0.0023	0.9079	0.0373	0.10227	10.461	0	0.9988	2	0	36	43		0.7988	FALSE	sp|P62829|RL23_HUMAN	P62829	RL23_HUMAN	RPL23	Large ribosomal subunit protein uL14		tr|B9ZVP7|B9ZVP7_HUMAN, tr|C9JD32|C9JD32_HUMAN, tr|J3KT29|J3KT29_HUMAN
LAMAALQEK		EQIKEHIR.LAMAALQEK.ESMRNSIA	R	E	9	2	496.94	973.51	973.522	487.762	487.768	973.527	487.771	-0.0043	0.9359	0.1123	1.79784	10.481	0	0.9811	2	0	2348	2356		0.8298	TRUE	sp|Q9H2D6|TARA_HUMAN	Q9H2D6	TARA_HUMAN	TRIOBP	TRIO and F-actin-binding protein
KVAPAPAVVK		KGKKAKGK.KVAPAPAVVK.KQEAKKVV	K	K	10	2	335.637	980.617	980.629	491.316	491.322	978.623	490.319	2.0062	0.9423	0.2449	0.00388597	17.142	0	0.9996	2	1	11	20		0.8131	FALSE	sp|P62424|RL7A_HUMAN	P62424	RL7A_HUMAN	RPL7A	Large ribosomal subunit protein eL8		tr|Q5T8U3|Q5T8U3_HUMAN
YDGIILPGK		AMRWFQQK.YDGIILPGK.	K	-	9	2	594.674	975.535	975.548	488.775	488.781	974.544	488.279	1.0039	0.6152	0.0344	0.0486407	12.752	0	0.9969	2	0	170	178		0.8274	FALSE	sp|P62913|RL11_HUMAN	P62913	RL11_HUMAN	RPL11	Large ribosomal subunit protein uL5		tr|Q5VVC8|Q5VVC8_HUMAN
TQNKEESYDFSK		KPEPPKAK.TQNKEESYDFSK.SYEYKSNP	K	S	12	3	340.197	1474.64	1474.65	492.552	492.558	1474.66	492.56	-0.0037	0.6303	0.0877	0.0126255	17.095	0	0.9987	2	1	1000	1011		0.7678	FALSE	sp|Q9UDY2|ZO2_HUMAN	Q9UDY2	ZO2_HUMAN	TJP2	Tight junction protein ZO-2		tr|A0A1B0GTW1|A0A1B0GTW1_HUMAN, tr|A0A2R8YDH4|A0A2R8YDH4_HUMAN, tr|A0A3B3IRI3|A0A3B3IRI3_HUMAN, tr|A0A3B3IS03|A0A3B3IS03_HUMAN, tr|A0A3B3ISZ5|A0A3B3ISZ5_HUMAN, tr|A0A3B3ITE1|A0A3B3ITE1_HUMAN
LTGPAAAEPR		CRIKQNIR.LTGPAAAEPR.CAADAGMK	R	C	10	2	367.567	981.506	981.518	491.76	491.766	981.524	491.769	-0.006	0.6534	0.1585	0.0291239	15.643	0	0.9856	2	0	42	51		0.8346	FALSE	sp|Q8N2K0|ABD12_HUMAN	Q8N2K0	ABD12_HUMAN	ABHD12	Lysophosphatidylserine lipase ABHD12		tr|I3L380|I3L380_HUMAN
SQIHDIVLVGGSTR		IRDAKIDK.SQIHDIVLVGGSTR.IPKIQKII	K	I	14	3	531.473	1480.77	1480.79	494.596	494.603	1480.8	494.607	-0.0136	0.8419	0.1753	0.036919	15.231	9.376	0.9913	2	0	329	342		0.794	FALSE	sp|P11142|HSP7C_HUMAN	P11142	HSP7C_HUMAN	HSPA8	Heat shock cognate 71 kDa protein		tr|A8K7Q2|A8K7Q2_HUMAN, tr|E9PKE3|E9PKE3_HUMAN, tr|E9PN89|E9PN89_HUMAN, tr|E9PNE6|E9PNE6_HUMAN
RGAPAAATAPAPTAHK		KIEGGGER.RGAPAAATAPAPTAHK.AKKAAPGA	R	A	16	3	266.58	1487.78	1487.8	496.935	496.942	1486.8	496.607	1.0024	0.7267	0.4693	0.0066604	16.206	0	0.9989	2	1	128	143		0.8226	FALSE	sp|Q92522|H1X_HUMAN	Q92522	H1X_HUMAN	H1-10	Histone H1.10		tr|A0A994J4R3|A0A994J4R3_HUMAN
LIEVDDER		FPATGCQK.LIEVDDER.KIRTFYEK	K	K	8	2	432.074	989.48	989.492	495.747	495.753	987.487	494.751	2.0049	0.9511	0.2512	0.0211106	13.202	0	0.9987	2	0	15	22		0.8465	FALSE	sp|P62753|RS6_HUMAN	P62753	RS6_HUMAN	RPS6	Small ribosomal subunit protein eS6		tr|A2A3R7|A2A3R7_HUMAN
GEALSALDSK		NIEEVIQR.GEALSALDSK.ANNISSIS	R	A	10	2	451.333	989.487	989.5	495.751	495.757	989.503	495.759	-0.0031	0.8955	0.0556	0.0184238	14.627	0	0.9993	2	0	160	169		0.8203	TRUE	sp|O75396|SC22B_HUMAN	O75396	SC22B_HUMAN	SEC22B	Vesicle-trafficking protein SEC22b
LGLDYEER		EIPSMYQR.LGLDYEER.VIPSIVNE	R	V	8	2	491.728	993.463	993.476	497.739	497.745	993.477	497.746	-0.0012	0.9568	0.0377	1.71494	10.563	0	0.9958	2	0	124	131		0.8274	FALSE	sp|Q99623|PHB2_HUMAN	Q99623	PHB2_HUMAN	PHB2	Prohibitin-2		tr|A0A7I2V5F0|A0A7I2V5F0_HUMAN, tr|F5GWA7|F5GWA7_HUMAN, tr|F5GY37|F5GY37_HUMAN, tr|F5H3X6|F5H3X6_HUMAN, tr|J3KPX7|J3KPX7_HUMAN
SEAGLAGAPAR		DAQNKIEK.SEAGLAGAPAR.AVSAVKNM	K	A	11	2	351.932	998.5	998.512	500.257	500.263	998.514	500.264	-0.0023	0.9037	0.0336	0.000572137	21.47	0	1	2	0	150	160		0.7845	TRUE	sp|Q92572|AP3S1_HUMAN	Q92572	AP3S1_HUMAN	AP3S1	AP-3 complex subunit sigma-1
GGGALSAVAATK		TKIDGHAK.GGGALSAVAATK.SPIIFIGT	K	S	12	2	434.679	1001.53	1001.55	501.774	501.781	1001.55	501.783	-0.0041	0.9015	0.0621	0.00591902	17.411	8.569	0.9993	2	0	256	267		0.8274	FALSE	sp|P61011|SRP54_HUMAN	P61011	SRP54_HUMAN	SRP54	Signal recognition particle subunit SRP54		tr|A0A7I2V584|A0A7I2V584_HUMAN, tr|A0A7I2V5K0|A0A7I2V5K0_HUMAN, tr|A0A7P0PJI2|A0A7P0PJI2_HUMAN, tr|G3V480|G3V480_HUMAN, tr|G3V4F7|G3V4F7_HUMAN
LSKEEIER		TITNDKGR.LSKEEIER.MVQEAEKY	R	M	8	2	286.774	1003.53	1003.54	502.772	502.778	1002.53	502.275	1.0069	0.9622	0.0357	0.338454	10.382	0	0.9908	2	1	510	517		0.8346	FALSE	sp|P0DMV8|HS71A_HUMAN	P0DMV8	HS71A_HUMAN	HSPA1A	Heat shock 70 kDa protein 1A	HSPA1B, HSPA1L	sp|P0DMV9|HS71B_HUMAN, sp|P34931|HS71L_HUMAN, tr|A0A0G2JIW1|A0A0G2JIW1_HUMAN, tr|Q53FA3|Q53FA3_HUMAN, tr|V9GZ37|V9GZ37_HUMAN
AKQAATMSEVEWR		EAIITQTR.AKQAATMSEVEWR.GRTVPVKI	R	G	13	3	468.272	1505.71	1505.73	502.91	502.916	1505.73	502.917	-0.0023	0.7687	0.0262	1.50834	9.786	0	0.995	2	1	287	299		0.8083	TRUE	sp|Q9UHB9|SRP68_HUMAN	Q9UHB9	SRP68_HUMAN	SRP68	Signal recognition particle subunit SRP68
GFGIAVSGGR		TIQKDSKR.GFGIAVSGGR.DNPHFENG	R	D	10	2	514.533	919.479	919.491	460.747	460.753	919.488	460.751	0.0038	0.8815	0.0038	0.420001	13.007	10.661	0.9868	2	0	43	52		0.7988	FALSE	sp|Q9UDY2|ZO2_HUMAN	Q9UDY2	ZO2_HUMAN	TJP2	Tight junction protein ZO-2		tr|A0A1B0GTW1|A0A1B0GTW1_HUMAN, tr|A0A2R8YDH4|A0A2R8YDH4_HUMAN, tr|A0A3B3IRI3|A0A3B3IRI3_HUMAN, tr|A0A3B3IRV6|A0A3B3IRV6_HUMAN, tr|A0A3B3ISF1|A0A3B3ISF1_HUMAN, tr|A0A3B3ISZ5|A0A3B3ISZ5_HUMAN, tr|A0A3B3ITE1|A0A3B3ITE1_HUMAN, tr|A0A3B3IU26|A0A3B3IU26_HUMAN, tr|A0A3B3IU51|A0A3B3IU51_HUMAN, tr|B1AN86|B1AN86_HUMAN, tr|U3KQJ2|U3KQJ2_HUMAN
SGSMDPSGAHPSVR		RMSRSSGR.SGSMDPSGAHPSVR.QTPSRQPP	R	Q	14	3	332.376	1384.6	1384.62	462.54	462.546	1383.62	462.214	0.9971	0.7008	0.0906	0.371963	9.218	0	0.9922	2	0	18	31		0.7821	TRUE	sp|Q07666|KHDR1_HUMAN	Q07666	KHDR1_HUMAN	KHDRBS1	KH domain-containing, RNA-binding, signal transduction-associated protein 1
AFHPFIAGPYNR		VERIEVEK.AFHPFIAGPYNR.LVGEIMQE	K	L	12	3	595.977	1388.68	1388.7	463.901	463.907	1388.7	463.907	-0.0003	0.7536	0.3284	0.203236	10.268	0	0.9979	2	0	232	243		0.7821	FALSE	sp|Q00341|VIGLN_HUMAN	Q00341	VIGLN_HUMAN	HDLBP	Vigilin		tr|A0A024R4E5|A0A024R4E5_HUMAN, tr|H0Y394|H0Y394_HUMAN, tr|H7C0A4|H7C0A4_HUMAN
VPLSAYER		GANITSPR.VPLSAYER.VSGRTSPP	R	V	8	2	443.147	934.485	934.497	468.25	468.256	933.492	467.753	1.0054	0.9784	0.2199	0.0472533	11.441	0	0.9994	2	0	2385	2392		0.8059	FALSE	sp|Q9UQ35|SRRM2_HUMAN	Q9UQ35	SRRM2_HUMAN	SRRM2	Serine/arginine repetitive matrix protein 2		tr|I3L3Q8|I3L3Q8_HUMAN
VADEISFR		TAEDSQEK.VADEISFR.LQEPKKDI	K	L	8	2	501.498	935.457	935.469	468.736	468.742	935.471	468.743	-0.0022	0.8663	0.1348	2.36728	9.003	0	0.9828	2	0	230	237		0.7678	TRUE	sp|Q9H814|PHAX_HUMAN	Q9H814	PHAX_HUMAN	PHAX	Phosphorylated adapter RNA export protein
ISDEDWDIIHR		IRDRSFAR.ISDEDWDIIHR.VHIRGSFQ	R	V	11	3	608.355	1397.64	1397.65	466.886	466.892	1397.66	466.893	-0.0025	0.5694	0.1929	0.111879	12.305	0	0.9955	2	0	111	121		0.763	FALSE	sp|P51659|DHB4_HUMAN	P51659	DHB4_HUMAN	HSD17B4	Peroxisomal multifunctional enzyme type 2		tr|A0A2R8YD50|A0A2R8YD50_HUMAN, tr|A0A2R8YDT8|A0A2R8YDT8_HUMAN, tr|A0A2R8YF45|A0A2R8YF45_HUMAN, tr|A0A804HK65|A0A804HK65_HUMAN, tr|A0A804HKU2|A0A804HKU2_HUMAN, tr|E7EPL9|E7EPL9_HUMAN, tr|E7ER27|E7ER27_HUMAN
AVVGVVAGGGR		KVISSANR.AVVGVVAGGGR.IDKPIIKA	R	I	11	2	424.255	941.532	941.544	471.774	471.779	940.545	471.28	0.9991	0.8251	0.0714	0.0833201	13.817	0	0.9961	2	0	164	174		0.7964	FALSE	sp|P62917|RL8_HUMAN	P62917	RL8_HUMAN	RPL8	Large ribosomal subunit protein uL2		tr|E9PKU4|E9PKU4_HUMAN, tr|E9PKZ0|E9PKZ0_HUMAN, tr|E9PP36|E9PP36_HUMAN
ALQDVQIR		KIFCVHTK.ALQDVQIR.FQPQINPD	K	F	8	2	460.453	942.519	942.531	472.267	472.273	941.529	471.772	1.0015	0.8415	0.1097	0.855066	11.772	9.907	0.9659	2	0	515	522		0.8107	TRUE	sp|Q6P2E9|EDC4_HUMAN	Q6P2E9	EDC4_HUMAN	EDC4	Enhancer of mRNA-decapping protein 4
LQPHPQLSPEIR		EAIIEIIR.LQPHPQLSPEIR.REIQSAVP	R	R	12	3	474.787	1414.75	1414.77	472.592	472.598	1413.77	472.265	0.9991	0.7863	0.1325	0.969393	8.554	0	0.993	2	0	407	418		0.8346	TRUE	sp|Q13895|BYST_HUMAN	Q13895	BYST_HUMAN	BYSL	Bystin
ISLAPTDVK		SISPASPK.ISLAPTDVK.EISTKEPG	K	E	9	2	504.105	943.528	943.54	472.771	472.777	942.539	472.277	1.0014	0.9327	0.1108	1.09081	8.349	0	0.996	2	0	499	507		0.8131	FALSE	sp|Q8WWM7|ATX2L_HUMAN	Q8WWM7	ATX2L_HUMAN	ATXN2L	Ataxin-2-like protein		tr|H3BUF6|H3BUF6_HUMAN
LDVGNAEVK		GAAVDGGK.LDVGNAEVK.LEEENRSI	K	L	9	2	422.301	945.493	945.505	473.754	473.76	943.497	472.756	2.0078	0.8742	0.0461	0.829414	10.657	0	0.9934	2	0	168	176		0.8036	FALSE	sp|P51572|BAP31_HUMAN	P51572	BAP31_HUMAN	BCAP31	B-cell receptor-associated protein 31		tr|C9J0M4|C9J0M4_HUMAN, tr|C9JMD7|C9JMD7_HUMAN, tr|C9JQ75|C9JQ75_HUMAN, tr|C9JSP1|C9JSP1_HUMAN
MGATPTPFK		DTPSRISR.MGATPTPFK.STGDIAGT	R	S	9	2	474.135	948.46	948.472	475.237	475.243	948.474	475.244	-0.0017	0.9087	0.1226	0.0164437	15.636	0	0.9996	2	0	452	460		0.7749	FALSE	sp|Q9UDY2|ZO2_HUMAN	Q9UDY2	ZO2_HUMAN	TJP2	Tight junction protein ZO-2		tr|A0A1B0GTW1|A0A1B0GTW1_HUMAN, tr|A0A2R8YDH4|A0A2R8YDH4_HUMAN, tr|A0A3B3IRI3|A0A3B3IRI3_HUMAN, tr|A0A3B3IRV6|A0A3B3IRV6_HUMAN, tr|A0A3B3IS03|A0A3B3IS03_HUMAN, tr|A0A3B3ISF1|A0A3B3ISF1_HUMAN, tr|A0A3B3ISZ5|A0A3B3ISZ5_HUMAN, tr|A0A3B3IT83|A0A3B3IT83_HUMAN, tr|A0A3B3ITE1|A0A3B3ITE1_HUMAN, tr|A0A3B3IU51|A0A3B3IU51_HUMAN
GFSLEELR		HTKVRAGR.GFSLEELR.VAGIHKKV	R	V	8	2	666.357	949.476	949.489	475.745	475.752	949.487	475.751	0.0018	0.9471	0.4608	0.210257	10.209	0	0.9967	2	0	75	82		0.8203	FALSE	sp|P26373|RL13_HUMAN	P26373	RL13_HUMAN	RPL13	Large ribosomal subunit protein eL13		tr|J3QSB4|J3QSB4_HUMAN
FGSGMNMGR		GGMENMGR.FGSGMNMGR.INEIISNA	R	I	9	2	426.861	956.381	956.394	479.198	479.204	955.4	478.707	0.9932	0.9029	0.2217	0.00620155	16.33	0	0.9978	2	0	363	371		0.7845	FALSE	sp|P52272|HNRPM_HUMAN	P52272	HNRPM_HUMAN	HNRNPM	Heterogeneous nuclear ribonucleoprotein M		tr|M0QYL3|M0QYL3_HUMAN, tr|M0QZM1|M0QZM1_HUMAN, tr|M0R019|M0R019_HUMAN
LLLPGELAK		REIQTAVR.LLLPGELAK.HAVSEGTK	R	H	9	2	685.622	953.579	953.591	477.797	477.803	952.596	477.305	0.9957	0.9044	0.297	0.0064121	16.272	9.67	0.9982	2	0	101	109		0.825	FALSE	sp|O60814|H2B1K_HUMAN	O60814	H2B1K_HUMAN	H2BC12	Histone H2B type 1-K	H2BC1, H2BC11, H2BC12L, H2BC13, H2BC14, H2BC15, H2BC17, H2BC18, H2BC21, H2BC26, H2BC3, H2BC4, H2BC5, H2BC9, H2BK1	sp|A0A2R8Y619|H2BK1_HUMAN, sp|P06899|H2B1J_HUMAN, sp|P23527|H2B1O_HUMAN, sp|P33778|H2B1B_HUMAN, sp|P57053|H2BFS_HUMAN, sp|P58876|H2B1D_HUMAN, sp|P62807|H2B1C_HUMAN, sp|Q16778|H2B2E_HUMAN, sp|Q5QNW6|H2B2F_HUMAN, sp|Q8N257|H2B3B_HUMAN, sp|Q93079|H2B1H_HUMAN, sp|Q96A08|H2B1A_HUMAN, sp|Q99877|H2B1N_HUMAN, sp|Q99879|H2B1M_HUMAN, sp|Q99880|H2B1L_HUMAN, tr|U3KQK0|U3KQK0_HUMAN
IGDVSSSAVK		EQGMVGIK.IGDVSSSAVK.TVGSVVSS	K	T	10	2	354.537	962.502	962.514	482.258	482.264	961.508	481.761	1.0059	0.8544	0.1371	1.71297	11.565	0	0.9898	2	0	192	201		0.7893	TRUE	sp|Q9BYJ9|YTHD1_HUMAN	Q9BYJ9	YTHD1_HUMAN	YTHDF1	YTH domain-containing family protein 1
ALAGVTYAAK		AMGKNYEK.ALAGVTYAAK.GYFDAIVK	K	G	10	2	447.057	963.526	963.538	482.77	482.776	963.539	482.777	-0.0009	0.8402	0.0241	1.76299	11.863	0	0.9946	2	0	41	50		0.8107	FALSE	sp|Q9UQB8|BAIP2_HUMAN	Q9UQB8	BAIP2_HUMAN	BAIAP2	BAR/IMD domain-containing adapter protein 2		tr|I3L0M4|I3L0M4_HUMAN, tr|I3L327|I3L327_HUMAN, tr|I3L3C5|I3L3C5_HUMAN, tr|I3L3J7|I3L3J7_HUMAN, tr|I3L4C2|I3L4C2_HUMAN
NLRACVLELEER		EQGQQEIK.NLRACVLELEER.LSTQEGIV	K	L	12	3	538.643	1443.73	1443.75	482.251	482.257	1443.75	482.257	-0.0011	0.7956	1.4605	1.00809	11.486	0	0.9412	2	1	208	219		0.7678	TRUE	sp|Q9BW19|KIFC1_HUMAN	Q9BW19	KIFC1_HUMAN	KIFC1	Kinesin-like protein KIFC1
DSHGVAQVR		SQIGVIIR.DSHGVAQVR.FVTGNKII	R	F	9	2	252.898	968.473	968.485	485.244	485.25	967.484	484.749	1.0014	0.7834	0.0646	0.444375	6.909	0	0.9921	2	0	56	64		0.7964	FALSE	sp|P62277|RS13_HUMAN	P62277	RS13_HUMAN	RPS13	Small ribosomal subunit protein uS15		tr|E9PS50|E9PS50_HUMAN, tr|J3KMX5|J3KMX5_HUMAN
AVDSQILPK		EQRKIDQK.AVDSQILPK.IKAIPQIQ	K	I	9	2	481.3	970.535	970.548	486.275	486.281	969.549	485.782	0.9984	0.9556	0.0024	0.018239	14.456	0	0.9996	2	0	252	260		0.8155	TRUE	sp|Q02878|RL6_HUMAN	Q02878	RL6_HUMAN	RPL6	Large ribosomal subunit protein eL6
AVDIPHMDIEALK		QQHCDEAK.AVDIPHMDIEALK.KINKNKKI	K	K	13	3	746.186	1451.73	1451.75	484.919	484.925	1450.75	484.59	1.0037	0.8298	0.0155	0.19476	10.342	0	0.9994	2	0	79	91		0.8513	TRUE	sp|P62906|RL10A_HUMAN	P62906	RL10A_HUMAN	RPL10A	Large ribosomal subunit protein uL1
EHDPVGQMVNNPK		QIAFAGKK.EHDPVGQMVNNPK.IHIAQSIH	K	I	13	3	399.505	1463.67	1463.69	488.898	488.904	1463.68	488.901	0.0081	0.7864	0.1508	0.0134045	16.991	0	0.9987	2	0	913	925		0.7678	TRUE	sp|P55060|XPO2_HUMAN	P55060	XPO2_HUMAN	CSE1L	Exportin-2
AFLIEEQK		CVRDRIKR.AFLIEEQK.IVVKVIKA	R	I	8	2	528.216	977.508	977.52	489.761	489.767	976.523	489.269	0.9975	0.9321	0.0766	0.319521	12.482	0	0.9933	2	0	94	101		0.8226	TRUE	sp|P49207|RL34_HUMAN	P49207	RL34_HUMAN	RPL34	Large ribosomal subunit protein eL34
IGFGSFVEK		RRITSDFR.IGFGSFVEK.TVMPYIST	R	T	9	2	659.186	982.5	982.513	492.257	492.264	982.512	492.263	0.0002	0.9386	0.041	0.363706	10.257	0	0.9989	2	0	182	190		0.8059	FALSE	sp|P05556|ITB1_HUMAN	P05556	ITB1_HUMAN	ITGB1	Integrin beta-1		tr|A0A7I2V2F9|A0A7I2V2F9_HUMAN, tr|A0A7I2V348|A0A7I2V348_HUMAN, tr|A0A7I2V5T3|A0A7I2V5T3_HUMAN, tr|A0A7I2V5Z8|A0A7I2V5Z8_HUMAN, tr|C9JPK5|C9JPK5_HUMAN, tr|E7EUI6|E7EUI6_HUMAN, tr|H7C4K3|H7C4K3_HUMAN
TLDPDPAIR		TITEYIKK.TLDPDPAIR.RPAEKFIE	K	R	9	2	472.833	997.513	997.526	499.764	499.77	996.524	499.269	1.0018	0.8942	0.1221	0.250611	10.904	0	0.998	2	0	18	26		0.8059	TRUE	sp|P55060|XPO2_HUMAN	P55060	XPO2_HUMAN	CSE1L	Exportin-2
VAVLETQLK		GEAAIAAK.VAVLETQLK.KAIQEIQA	K	K	9	2	527.565	999.576	999.589	500.795	500.802	999.596	500.805	-0.0078	0.874	0.213	1.39717	9.919	0	0.9774	2	0	289	297		0.825	FALSE	sp|Q63ZY3|KANK2_HUMAN	Q63ZY3	KANK2_HUMAN	KANK2	KN motif and ankyrin repeat domain-containing protein 2		tr|K7ERU2|K7ERU2_HUMAN
SLLEMEKR		RQERFADR.SLLEMEKR.ERRAIERR	R	E	8	2	439.239	1004.52	1004.54	503.269	503.275	1004.53	503.274	0.0032	0.9354	0.4649	1.28973	9.058	7.357	0.9082	2	1	978	985		0.8393	FALSE	sp|O14974|MYPT1_HUMAN	O14974	MYPT1_HUMAN	PPP1R12A	Protein phosphatase 1 regulatory subunit 12A		tr|A0A0U1RQZ1|A0A0U1RQZ1_HUMAN, tr|H0YIM2|H0YIM2_HUMAN
SASVVSVISR		.SASVVSVISR.FIEEYISS	M	F	10	2	522.352	1003.54	1003.56	502.779	502.786	1003.57	502.79	-0.0093	0.8363	0.1636	0.841395	7.8	0	0.9751	2	0	2	11		0.8036	FALSE	sp|P61803|DAD1_HUMAN	P61803	DAD1_HUMAN	DAD1	Dolichyl-diphosphooligosaccharide--protein glycosyltransferase subunit DAD1		tr|A0A0B4J239|A0A0B4J239_HUMAN, tr|F5GXX5|F5GXX5_HUMAN, tr|F5H895|F5H895_HUMAN
SEGFSMDR		KVERTRKR.SEGFSMDR.KVEKKKEP	R	K	8	2	414.484	927.356	927.368	464.685	464.691	927.376	464.695	-0.0076	0.9091	0.4726	0.0621942	12.325	0	0.9864	2	0	454	461		0.7845	FALSE	sp|Q7Z4V5|HDGR2_HUMAN	Q7Z4V5	HDGR2_HUMAN	HDGFL2	Hepatoma-derived growth factor-related protein 2		tr|K7ERA4|K7ERA4_HUMAN
IYDLNKPEAEPK		GGQDKIIR.IYDLNKPEAEPK.EISGHTSG	R	E	12	3	426.861	1415.71	1415.72	472.909	472.915	1415.73	472.917	-0.005	0.8164	0.0891	0.967781	10.533	10.249	0.9794	2	0	126	137		0.7916	TRUE	sp|Q9Y3F4|STRAP_HUMAN	Q9Y3F4	STRAP_HUMAN	STRAP	Serine-threonine kinase receptor-associated protein
LIEILSEK		FNEGEAQR.LIEILSEK.AGIIQDTW	R	A	8	2	623.989	943.543	943.555	472.779	472.785	943.559	472.787	-0.0039	0.859	0.038	0.23348	10.027	0	0.9946	2	0	670	677		0.8107	FALSE	sp|Q9P2E9|RRBP1_HUMAN	Q9P2E9	RRBP1_HUMAN	RRBP1	Ribosome-binding protein 1		tr|F8W7S5|F8W7S5_HUMAN
NSALSAQLR		QKARETIK.NSALSAQLR.EAATQAQQ	K	E	9	2	426.861	958.504	958.516	480.259	480.265	958.52	480.267	-0.0036	0.9568	0.2626	0.0940649	12.393	9.927	0.9901	2	0	26	34		0.8107	FALSE	sp|P47897|SYQ_HUMAN	P47897	SYQ_HUMAN	QARS1	Glutamine--tRNA ligase		tr|A0A0U1RQC3|A0A0U1RQC3_HUMAN, tr|A0A0U1RQE9|A0A0U1RQE9_HUMAN, tr|A0A0U1RQM8|A0A0U1RQM8_HUMAN, tr|A0A0U1RQT0|A0A0U1RQT0_HUMAN, tr|A0A0U1RQU2|A0A0U1RQU2_HUMAN, tr|C9J165|C9J165_HUMAN, tr|F2Z2V6|F2Z2V6_HUMAN
LTSDDVKEQIYK		RSVPTWIK.LTSDDVKEQIYK.LAKKGITP	K	L	12	3	453.289	1438.72	1438.74	480.58	480.587	1437.73	480.252	1.0031	0.9142	0.3386	0.0015767	21.709	0	0.9999	2	1	28	39		0.8012	FALSE	sp|P62277|RS13_HUMAN	P62277	RS13_HUMAN	RPS13	Small ribosomal subunit protein uS15		tr|E9PS50|E9PS50_HUMAN, tr|J3KMX5|J3KMX5_HUMAN
LLEATAKPEPEEK		PRRRKPAR.LLEATAKPEPEEK.SRAKRQKD	R	S	13	3	387.121	1453.74	1453.76	485.587	485.594	1453.77	485.596	-0.0074	0.8442	0.2032	0.117355	14.222	0	0.9975	2	0	450	462		0.7964	TRUE	sp|Q96KC8|DNJC1_HUMAN	Q96KC8	DNJC1_HUMAN	DNAJC1	DnaJ homolog subfamily C member 1
KPLPDHVSIVEPK		PTGKIGPK.KPLPDHVSIVEPK.DEIIPTTP	K	D	13	3	466.97	1458.81	1458.83	487.276	487.283	1457.82	486.949	1.0018	0.8401	0.2756	0.00172088	20.557	0	0.9999	2	0	202	214		0.8131	FALSE	sp|P23396|RS3_HUMAN	P23396	RS3_HUMAN	RPS3	Small ribosomal subunit protein uS3		tr|E9PL09|E9PL09_HUMAN, tr|E9PPU1|E9PPU1_HUMAN, tr|E9PSF4|E9PSF4_HUMAN, tr|H0YEU2|H0YEU2_HUMAN
AGFAGDDAPR		DNGSGMCK.AGFAGDDAPR.AVFPSIVG	K	A	10	2	364.308	976.432	976.444	489.223	489.229	975.441	488.728	1.0029	0.8585	0.0761	0.229615	12.056	0	0.9983	2	0	19	28		0.8179	FALSE	sp|P60709|ACTB_HUMAN	P60709	ACTB_HUMAN	ACTB	Actin, cytoplasmic 1	ACTA1, ACTA2, ACTC1, ACTG1, ACTG2, POTEE, POTEF, POTEI, POTEJ	sp|A5A3E0|POTEF_HUMAN, sp|P0CG38|POTEI_HUMAN, sp|P0CG39|POTEJ_HUMAN, sp|P62736|ACTA_HUMAN, sp|P63261|ACTG_HUMAN, sp|P63267|ACTH_HUMAN, sp|P68032|ACTC_HUMAN, sp|P68133|ACTS_HUMAN, sp|Q6S8J3|POTEE_HUMAN, tr|A0A2R8Y793|A0A2R8Y793_HUMAN, tr|A0A2R8YGF8|A0A2R8YGF8_HUMAN, tr|A0A6Q8PGD7|A0A6Q8PGD7_HUMAN, tr|A0A6Q8PH58|A0A6Q8PH58_HUMAN, tr|A0A7P0TBL1|A0A7P0TBL1_HUMAN, tr|A0A804GS07|A0A804GS07_HUMAN, tr|A6NL76|A6NL76_HUMAN, tr|B8ZZJ2|B8ZZJ2_HUMAN, tr|C9JFL5|C9JFL5_HUMAN, tr|C9JTX5|C9JTX5_HUMAN, tr|C9JUM1|C9JUM1_HUMAN, tr|C9JZR7|C9JZR7_HUMAN, tr|E7EVS6|E7EVS6_HUMAN, tr|F6QUT6|F6QUT6_HUMAN, tr|F6UVQ4|F6UVQ4_HUMAN, tr|F8WB63|F8WB63_HUMAN, tr|F8WCH0|F8WCH0_HUMAN, tr|G5E9R0|G5E9R0_HUMAN, tr|I3L1U9|I3L1U9_HUMAN, tr|I3L3I0|I3L3I0_HUMAN, tr|I3L3R2|I3L3R2_HUMAN, tr|I3L4N8|I3L4N8_HUMAN, tr|J3KT65|J3KT65_HUMAN, tr|K7EM38|K7EM38_HUMAN
RVQDELAR		QEYGHEER.RVQDELAR.SRKFFTGS	R	S	8	2	293.941	986.52	986.533	494.267	494.274	985.53	493.772	1.0021	0.9013	0.2098	0.00372427	14.306	6.792	0.9991	2	1	194	201		0.8226	TRUE	sp|Q13049|TRI32_HUMAN	Q13049	TRI32_HUMAN	TRIM32	E3 ubiquitin-protein ligase TRIM32
SAINEVVTR		GGEKKKGR.SAINEVVTR.EYTINIHK	R	E	9	2	439.891	987.522	987.534	494.768	494.774	987.535	494.775	-0.0006	0.9242	0.1644	0.0163164	16.261	9.935	0.999	2	0	15	23		0.794	FALSE	sp|P62899|RL31_HUMAN	P62899	RL31_HUMAN	RPL31	Large ribosomal subunit protein eL31		tr|B7Z4C8|B7Z4C8_HUMAN, tr|B7Z4E3|B7Z4E3_HUMAN, tr|B8ZZK4|B8ZZK4_HUMAN, tr|C9JU56|C9JU56_HUMAN, tr|H7C2W9|H7C2W9_HUMAN
QAVDVSPLR		GRAGTVRR.QAVDVSPLR.RVNQAIWI	R	R	9	2	478.044	983.524	983.536	492.769	492.775	983.54	492.777	-0.0037	0.9187	0.1206	0.0640103	12.275	0	0.9988	2	0	137	145		0.8083	FALSE	sp|P46782|RS5_HUMAN	P46782	RS5_HUMAN	RPS5	Small ribosomal subunit protein uS7		tr|M0QZN2|M0QZN2_HUMAN, tr|M0R0F0|M0R0F0_HUMAN, tr|M0R0R2|M0R0R2_HUMAN
SGAVEETFR		IQIQPKPR.SGAVEETFR.IVKDSISD	R	I	9	2	406.666	994.457	994.469	498.236	498.242	994.472	498.243	-0.0026	0.9622	0.2813	0.00382416	15.962	9.051	0.9992	2	0	307	315		0.8012	TRUE	sp|Q6YN16|HSDL2_HUMAN	Q6YN16	HSDL2_HUMAN	HSDL2	Hydroxysteroid dehydrogenase-like protein 2
DAFADAVQR		GGGPGIRK.DAFADAVQR.ARQIAAKI	K	A	9	2	459.802	992.462	992.474	497.238	497.244	991.472	496.743	1.0017	0.9245	0.1378	0.146049	11.842	0	0.9986	2	0	72	80		0.825	FALSE	sp|Q92945|FUBP2_HUMAN	Q92945	FUBP2_HUMAN	KHSRP	Far upstream element-binding protein 2		tr|M0R0C6|M0R0C6_HUMAN, tr|M0R0I5|M0R0I5_HUMAN
EDLPVNTSK		EEIEKEIR.EDLPVNTSK.TRPKQEKA	R	T	9	2	394.938	1001.49	1001.5	501.752	501.758	1001.5	501.759	-0.0014	0.7945	0.1312	0.931382	10.596	7.381	0.9749	2	0	471	479		0.8107	FALSE	sp|Q86UE4|LYRIC_HUMAN	Q86UE4	LYRIC_HUMAN	MTDH	Protein LYRIC		tr|E5RJU9|E5RJU9_HUMAN
TVVAPSAVAGK		RWESSFSR.TVVAPSAVAGK.RPPEPTTP	R	R	11	2	417.741	998.567	998.58	500.291	500.297	998.576	500.295	0.0035	0.8913	0.3006	0.107771	13.37	0	0.9958	2	0	36	46		0.794	FALSE	sp|Q9NX14|NDUBB_HUMAN	Q9NX14	NDUBB_HUMAN	NDUFB11	NADH dehydrogenase [ubiquinone] 1 beta subcomplex subunit 11, mitochondrial		tr|A0A8I5KQF7|A0A8I5KQF7_HUMAN, tr|A0A8I5KTD1|A0A8I5KTD1_HUMAN, tr|A0A8I5KTJ9|A0A8I5KTJ9_HUMAN, tr|A0A8J8YU24|A0A8J8YU24_HUMAN
YVLEEAQR		QTEATQEK.YVLEEAQR.QAARDRKT	K	Q	8	2	418.392	1006.49	1006.5	504.252	504.258	1006.51	504.261	-0.0072	0.9123	0.1628	0.863475	10.755	0	0.9786	2	0	707	714		0.8274	FALSE	sp|Q9BZF1|OSBL8_HUMAN	Q9BZF1	OSBL8_HUMAN	OSBPL8	Oxysterol-binding protein-related protein 8		tr|F8VQX7|F8VQX7_HUMAN, tr|F8VUA7|F8VUA7_HUMAN
VLEDSDLK		STMKPVQK.VLEDSDLK.KSDIDEIV	K	K	8	2	397.544	918.455	918.467	460.235	460.241	917.471	459.743	0.9968	0.949	0.2351	1.27652	8.242	0	0.9776	2	0	345	352		0.7964	FALSE	sp|P11021|BIP_HUMAN	P11021	BIP_HUMAN	HSPA5	Endoplasmic reticulum chaperone BiP		tr|A0A7P0TB36|A0A7P0TB36_HUMAN
VKELPTLK		REASDKEK.VKELPTLK.DMDFINKN	K	D	8	2	423.604	926.564	926.576	464.289	464.295	926.58	464.297	-0.0042	0.8379	0.135	0.199411	9.301	0	0.9894	2	1	234	241		0.8012	FALSE	sp|Q8TBX8|PI42C_HUMAN	Q8TBX8	PI42C_HUMAN	PIP4K2C	Phosphatidylinositol 5-phosphate 4-kinase type-2 gamma		tr|H0YIJ6|H0YIJ6_HUMAN
HFESLEEELKK		EKIKTQIK.HFESLEEELKK.MKSKNNDI	K	M	11	3	481.952	1388.68	1388.7	463.901	463.907	1387.7	463.573	0.9997	0.7992	0.235	0.0328284	15.435	0	0.9986	2	1	304	314		0.763	TRUE	sp|Q86V48|LUZP1_HUMAN	Q86V48	LUZP1_HUMAN	LUZP1	Leucine zipper protein 1
TGPTVTQVK		TAPVIPGK.TGPTVTQVK.AEKQEDSE	K	A	9	2	338.243	930.502	930.514	466.258	466.264	929.518	465.766	0.9957	0.7157	0.0224	0.021429	13.931	0	0.9935	2	0	747	755		0.7773	FALSE	tr|E7ETY2|E7ETY2_HUMAN	E7ETY2	E7ETY2_HUMAN	TCOF1	Treacle ribosome biogenesis factor 1		sp|Q13428|TCOF_HUMAN, tr|A0A3B3IS06|A0A3B3IS06_HUMAN, tr|A0A6I8PRA0|A0A6I8PRA0_HUMAN, tr|H0Y8Y7|H0Y8Y7_HUMAN
DLLHPSPEEEKR		MPIAK.DLLHPSPEEEKR.KHKKKRIV	K	K	12	3	413.18	1448.7	1448.71	483.906	483.912	1448.73	483.916	-0.0111	0.9377	0.294	5.97154e-08	27.997	9.666	1	2	1	6	17		0.7678	TRUE	sp|P42677|RS27_HUMAN	P42677	RS27_HUMAN	RPS27	Small ribosomal subunit protein eS27
QSLGHGQHGSGSGQSPSPSR		GQHGSGSR.QSLGHGQHGSGSGQSPSPSR.GRHGSGSG	R	G	20	4	219.677	1946.87	1946.89	487.725	487.731	1946.89	487.731	0.0001	0.7987	0.3837	0.0156045	14.727	0	0.9989	2	0	992	1011		0.7845	TRUE	sp|Q86YZ3|HORN_HUMAN	Q86YZ3	HORN_HUMAN	HRNR	Hornerin
GDPVAILKR		TWHKATQK.GDPVAILKR.QIEEKEKI	K	Q	9	2	472.833	967.569	967.581	484.792	484.798	967.581	484.798	-0.0003	0.6366	0.0903	0.20917	9.218	0	0.9894	2	1	692	700		0.825	FALSE	sp|Q9P2E9|RRBP1_HUMAN	Q9P2E9	RRBP1_HUMAN	RRBP1	Ribosome-binding protein 1		tr|F8W7S5|F8W7S5_HUMAN
IEISELNR		GDSVRNSK.IEISELNR.VIQRIRSE	K	V	8	2	503.454	973.517	973.53	487.766	487.772	972.524	487.269	1.0057	0.954	0.2352	3.74287	9.117	0	0.9916	2	0	396	403		0.8107	FALSE	sp|P04264|K2C1_HUMAN	P04264	K2C1_HUMAN	KRT1	Keratin, type II cytoskeletal 1	KRT2	sp|P35908|K22E_HUMAN
LLADQAEAR		KADKARKK.LLADQAEAR.RSKTKEAR	K	R	9	2	368.87	987.514	987.527	494.764	494.771	985.519	493.767	2.0073	0.9403	0.1904	0.00086903	15.589	7.916	0.9997	2	0	154	162		0.8059	FALSE	sp|P84098|RL19_HUMAN	P84098	RL19_HUMAN	RPL19	Large ribosomal subunit protein eL19		tr|A0A7I2YQG2|A0A7I2YQG2_HUMAN, tr|J3KTE4|J3KTE4_HUMAN, tr|J3QR09|J3QR09_HUMAN
GTWVQLKR		KKKEAKEK.GTWVQLKR.QPAPPREA	K	Q	8	2	448.359	987.552	987.564	494.783	494.789	986.566	494.29	0.9981	0.9482	0.1134	0.89898	10.685	0	0.9881	2	1	123	130		0.8346	TRUE	sp|P46778|RL21_HUMAN	P46778	RL21_HUMAN	RPL21	Large ribosomal subunit protein eL21
LSKEDIER		TITNDKGR.LSKEDIER.MVQEAEKY	R	M	8	2	301.758	990.511	990.523	496.263	496.269	988.519	495.267	2.0043	0.8642	0.2186	0.0203188	12.632	9.85	0.9855	2	1	510	517		0.8155	FALSE	sp|P11142|HSP7C_HUMAN	P11142	HSP7C_HUMAN	HSPA8	Heat shock cognate 71 kDa protein		tr|A8K7Q2|A8K7Q2_HUMAN, tr|E9PKE3|E9PKE3_HUMAN, tr|E9PM13|E9PM13_HUMAN, tr|E9PNE6|E9PNE6_HUMAN, tr|E9PS65|E9PS65_HUMAN
LKDELASTK		SIKADIQK.LKDELASTK.QKIEKAEN	K	Q	9	2	297.199	1004.54	1004.55	503.276	503.283	1003.55	502.785	0.9954	0.9138	0.2407	0.0454988	14.868	0	0.9961	2	1	191	199		0.8489	TRUE	sp|P51572|BAP31_HUMAN	P51572	BAP31_HUMAN	BCAP31	B-cell receptor-associated protein 31
LAYIAHPK		GVSRKIDR.LAYIAHPK.LGKRARAR	R	L	8	2	363.657	911.505	911.517	456.76	456.766	911.523	456.769	-0.0055	0.9262	0.3384	0.177215	11.506	0	0.9877	2	0	96	103		0.8203	FALSE	sp|P47914|RL29_HUMAN	P47914	RL29_HUMAN	RPL29	Large ribosomal subunit protein eL29		tr|A0A3B3ITT5|A0A3B3ITT5_HUMAN
LDHKFDLMYAK		AIAEAWAR.LDHKFDLMYAK.RAFVHWYV	R	R	11	3	519.746	1379.67	1379.69	460.896	460.902	1379.69	460.904	-0.0051	0.7901	0.1221	2.61375e-06	26.593	12.355	1	2	1	391	401		0.7845	FALSE	sp|P68363|TBA1B_HUMAN	P68363	TBA1B_HUMAN	TUBA1B	Tubulin alpha-1B chain	TUBA1A, TUBA1C, TUBA3C, TUBA3D, TUBA4A, TUBA8, TUBAL3	sp|A6NHL2|TBAL3_HUMAN, sp|P0DPH7|TBA3C_HUMAN, sp|P0DPH8|TBA3D_HUMAN, sp|P68366|TBA4A_HUMAN, sp|Q71U36|TBA1A_HUMAN, sp|Q9BQE3|TBA1C_HUMAN, sp|Q9NY65|TBA8_HUMAN, tr|A0A7P0T945|A0A7P0T945_HUMAN, tr|C9J2C0|C9J2C0_HUMAN, tr|F5H5D3|F5H5D3_HUMAN, tr|V9GZ17|V9GZ17_HUMAN
NFYQEHPDLAR		DEIPKFEK.NFYQEHPDLAR.RTAQEVET	K	R	11	3	455.243	1389.63	1389.65	464.218	464.224	1388.65	463.89	1.0035	0.6625	0.1666	0.00267301	18.792	0	0.9997	2	0	57	67		0.7988	FALSE	sp|P17844|DDX5_HUMAN	P17844	DDX5_HUMAN	DDX5	Probable ATP-dependent RNA helicase DDX5		tr|A0A7I2V2S0|A0A7I2V2S0_HUMAN, tr|A0A7I2V507|A0A7I2V507_HUMAN, tr|J3KTA4|J3KTA4_HUMAN, tr|J3KTQ4|J3KTQ4_HUMAN, tr|J3QR02|J3QR02_HUMAN, tr|J3QRQ7|J3QRQ7_HUMAN, tr|X6RLV5|X6RLV5_HUMAN
VGHVGPLQIGQAVK		IQDVEIIK.VGHVGPLQIGQAVK.KPRTVNVE	K	K	14	3	533.427	1402.79	1402.81	468.605	468.611	1401.81	468.277	1.002	0.8323	0.2531	3.75189e-07	36.203	8.386	1	2	0	283	296		0.7559	TRUE	sp|Q13049|TRI32_HUMAN	Q13049	TRI32_HUMAN	TRIM32	E3 ubiquitin-protein ligase TRIM32
RFDDAVVQSDMK		DAKRIIGR.RFDDAVVQSDMK.HWPFMVVN	R	H	12	3	460.453	1409.64	1409.66	470.888	470.894	1409.66	470.894	-0.0006	0.9787	0.0923	0.000291072	23.644	0	1	2	1	77	88		0.7845	FALSE	sp|P11142|HSP7C_HUMAN	P11142	HSP7C_HUMAN	HSPA8	Heat shock cognate 71 kDa protein		tr|E9PK54|E9PK54_HUMAN, tr|E9PKE3|E9PKE3_HUMAN, tr|E9PLF4|E9PLF4_HUMAN, tr|E9PN25|E9PN25_HUMAN, tr|E9PN89|E9PN89_HUMAN, tr|E9PNE6|E9PNE6_HUMAN, tr|E9PPY6|E9PPY6_HUMAN, tr|E9PQK7|E9PQK7_HUMAN, tr|E9PQQ4|E9PQQ4_HUMAN
ALVAYYQK		AIRQSISK.ALVAYYQK.YVDEASKK	K	Y	8	2	466.317	954.506	954.518	478.26	478.266	954.518	478.266	0.0004	0.9238	0.0437	1.74381	9.534	0	0.9916	2	0	91	98		0.8155	FALSE	sp|P62249|RS16_HUMAN	P62249	RS16_HUMAN	RPS16	Small ribosomal subunit protein uS9		tr|M0QX76|M0QX76_HUMAN, tr|M0R1M5|M0R1M5_HUMAN, tr|M0R210|M0R210_HUMAN, tr|M0R3H0|M0R3H0_HUMAN
NLQNVDMK		FMTADETR.NLQNVDMK.IGV	R	I	8	2	385.166	960.454	960.466	481.234	481.24	960.47	481.242	-0.0034	0.8663	0.3809	1.05804	10.402	10.402	0.9721	2	0	732	739		0.8107	FALSE	sp|P16070|CD44_HUMAN	P16070	CD44_HUMAN	CD44	CD44 antigen		tr|H0Y2P0|H0Y2P0_HUMAN, tr|H0YD13|H0YD13_HUMAN, tr|H0YE40|H0YE40_HUMAN
DTLYEAVR		MSSKVSR.DTLYEAVR.EVIHGNQR	R	E	8	2	483.256	965.469	965.481	483.742	483.748	965.482	483.748	-0.0006	0.9286	0.3205	0.214659	11.173	0	0.9966	2	0	8	15		0.8298	TRUE	sp|P62906|RL10A_HUMAN	P62906	RL10A_HUMAN	RPL10A	Large ribosomal subunit protein uL1
TTLVIMER		DCYPAVQK.TTLVIMER.LQQVIQME	K	L	8	2	560.792	961.515	961.528	481.765	481.771	961.527	481.771	0.0012	0.9614	0.0653	1.90546	10.38	0	0.9929	2	0	550	557		0.8274	FALSE	sp|Q14974|IMB1_HUMAN	Q14974	IMB1_HUMAN	KPNB1	Importin subunit beta-1		tr|J3KTM9|J3KTM9_HUMAN, tr|J3QKQ5|J3QKQ5_HUMAN
TNYNDRYDEIR		AKIVEAIR.TNYNDRYDEIR.RHWGGNVI	R	R	11	3	391.029	1458.63	1458.65	487.217	487.223	1457.65	486.892	0.9929	0.7806	0.2976	0.414	8.032	0	0.9854	2	1	224	234		0.7654	FALSE	sp|P62424|RL7A_HUMAN	P62424	RL7A_HUMAN	RPL7A	Large ribosomal subunit protein eL8		tr|Q5T8U2|Q5T8U2_HUMAN
NSLYDMAR		SQASAAAR.NSLYDMAR.YEREQYAD	R	Y	8	2	483.907	969.429	969.442	485.722	485.728	968.438	485.226	1.0033	0.9669	0.342	0.154081	9.749	0	0.9985	2	0	342	349		0.8322	FALSE	sp|Q9BWF3|RBM4_HUMAN	Q9BWF3	RBM4_HUMAN	RBM4	RNA-binding protein 4	RBM4B	sp|Q9BQ04|RBM4B_HUMAN, tr|E9PB51|E9PB51_HUMAN
LTLDDIER		DYERSISR.LTLDDIER.LASRFIHP	R	L	8	2	570.57	973.495	973.507	487.755	487.761	973.508	487.761	-0.0006	0.9523	0.162	0.380846	11.177	0	0.9981	2	0	130	137		0.8369	FALSE	sp|P11441|UBL4A_HUMAN	P11441	UBL4A_HUMAN	UBL4A	Ubiquitin-like protein 4A		tr|Q5HY81|Q5HY81_HUMAN
AKVEFNIR		KAIQNKDR.AKVEFNIR.KPNEGADG	R	K	8	2	455.243	975.535	975.547	488.775	488.781	975.55	488.782	-0.0027	0.909	0.0415	0.020905	13.219	0	0.9991	2	1	302	309		0.8369	TRUE	sp|Q8NC51|SERB1_HUMAN	Q8NC51	SERB1_HUMAN	SERBP1	SERPINE1 mRNA-binding protein 1
ARFEELNADLFR		DFYTSITR.ARFEELNADLFR.GTIDPVEK	R	G	12	3	694.091	1480.73	1480.75	494.585	494.591	1479.75	494.256	1.0053	0.8157	0.1753	0.0189343	15.391	0	0.9996	2	1	300	311		0.7869	FALSE	sp|P11142|HSP7C_HUMAN	P11142	HSP7C_HUMAN	HSPA8	Heat shock cognate 71 kDa protein	HSPA2	sp|P54652|HSP72_HUMAN, tr|A8K7Q2|A8K7Q2_HUMAN, tr|E9PKE3|E9PKE3_HUMAN, tr|E9PN89|E9PN89_HUMAN, tr|E9PNE6|E9PNE6_HUMAN
KAFLDNGPK		REHHWVPR.KAFLDNGPK.TINQIRQD	R	T	9	2	355.841	988.516	988.528	495.265	495.271	988.534	495.274	-0.0061	0.8414	0.13	1.06231	11.395	0	0.9745	2	1	313	321		0.8346	FALSE	sp|P78344|IF4G2_HUMAN	P78344	IF4G2_HUMAN	EIF4G2	Eukaryotic translation initiation factor 4 gamma 2		tr|D3DQV9|D3DQV9_HUMAN, tr|H0Y3P2|H0Y3P2_HUMAN, tr|H0YCH5|H0YCH5_HUMAN
SITSTPLSGK		ISDVSSPR.SITSTPLSGK.ESVFFAEP	R	E	10	2	434.027	989.525	989.537	495.77	495.776	989.539	495.777	-0.0022	0.7652	0.0395	1.35496	9.186	0	0.9815	2	0	293	302		0.8036	TRUE	sp|Q9P0K7|RAI14_HUMAN	Q9P0K7	RAI14_HUMAN	RAI14	Ankycorbin
TGIDLGTTGR		IDSDEIER.TGIDLGTTGR.LQIMARIA	R	L	10	2	461.105	989.502	989.515	495.758	495.765	989.514	495.764	0.0004	0.9394	0.0381	0.0909896	12.015	0	0.9994	2	0	347	356		0.7964	FALSE	sp|Q14498|RBM39_HUMAN	Q14498	RBM39_HUMAN	RBM39	RNA-binding protein 39		tr|A0A087X122|A0A087X122_HUMAN, tr|A0A0U1RQH7|A0A0U1RQH7_HUMAN, tr|A0A0U1RQW2|A0A0U1RQW2_HUMAN, tr|G3XAC6|G3XAC6_HUMAN, tr|H0Y4X3|H0Y4X3_HUMAN
PLPVALQTR		.PLPVALQTR.LAKRGIIK	M	L	9	2	558.839	993.583	993.595	497.799	497.805	993.597	497.806	-0.0019	0.9476	0.3389	0.398336	10.099	0	0.9967	2	0	2	10		0.8226	FALSE	sp|O60828|PQBP1_HUMAN	O60828	PQBP1_HUMAN	PQBP1	Polyglutamine-binding protein 1		tr|A0A5H1ZRR1|A0A5H1ZRR1_HUMAN
VLNTNIDGR		EKFQHIIR.VLNTNIDGR.RKIAFAIT	R	R	9	2	412.529	1000.52	1000.53	501.266	501.272	1000.53	501.272	-0.0001	0.8826	0.0465	0.0526623	13.614	0	0.9994	2	0	15	23		0.7893	FALSE	sp|P62269|RS18_HUMAN	P62269	RS18_HUMAN	RPS18	Small ribosomal subunit protein uS13		tr|A0A0G2JQH2|A0A0G2JQH2_HUMAN, tr|Q5GGW2|Q5GGW2_HUMAN
NDLAVVDVR		GISDVFAK.NDLAVVDVR.IGMTRKFG	K	I	9	2	530.821	1000.53	1000.54	501.27	501.276	999.535	500.775	1.0028	0.8927	0.0582	0.00230409	20.05	0	0.9999	2	0	334	342		0.8322	FALSE	sp|P19338|NUCL_HUMAN	P19338	NUCL_HUMAN	NCL	Nucleolin		tr|A0A7I2V2S8|A0A7I2V2S8_HUMAN, tr|A0A7I2V2U7|A0A7I2V2U7_HUMAN, tr|A0A7I2V349|A0A7I2V349_HUMAN, tr|A0A7I2V3F3|A0A7I2V3F3_HUMAN, tr|A0A7I2V428|A0A7I2V428_HUMAN, tr|A0A7I2V506|A0A7I2V506_HUMAN, tr|A0A7I2V5M5|A0A7I2V5M5_HUMAN, tr|A0A7I2V699|A0A7I2V699_HUMAN, tr|C9JLB1|C9JLB1_HUMAN, tr|H7BY16|H7BY16_HUMAN
MELEAMSR	n[43]MELEAMSR	.MELEAMSR.YTSPVNPA	-	Y	8	2	715.592	1007.42	1007.44	504.719	504.725	1007.44	504.728	-0.0062	0.6976	0.0188	0.053889	11.574	0	0.9926	2	0	1	8	N-term(42.0106)	0.8465	FALSE	sp|P61165|TM258_HUMAN	P61165	TM258_HUMAN	TMEM258	Transmembrane protein 258		tr|F5GWH5|F5GWH5_HUMAN
LLVVTDPR		QAAFWEPR.LLVVTDPR.ADHQPITE	R	A	8	2	523.003	912.529	912.541	457.272	457.278	911.544	456.779	0.9974	0.9473	0.2176	0.263481	11.817	0	0.9951	2	0	121	128		0.8155	FALSE	sp|A0A8I5KQE6|RPSA2_HUMAN	A0A8I5KQE6	RPSA2_HUMAN	RPSA2	Small ribosomal subunit protein uS2B	RPSA	sp|P08865|RSSA_HUMAN, tr|A0A0C4DG17|A0A0C4DG17_HUMAN, tr|A0A8V8TLA4|A0A8V8TLA4_HUMAN, tr|A0A8V8TMP3|A0A8V8TMP3_HUMAN, tr|A0A8V8TMX1|A0A8V8TMX1_HUMAN, tr|C9J9K3|C9J9K3_HUMAN
APAMFNIR		KKDWYDVK.APAMFNIR.NIGKTIVT	K	N	8	2	588.812	919.464	919.477	460.74	460.746	918.475	460.245	1.0021	0.9611	0.0275	0.0436516	11.94	0	0.9996	2	0	35	42		0.8012	FALSE	sp|P61247|RS3A_HUMAN	P61247	RS3A_HUMAN	RPS3A	Small ribosomal subunit protein eS1		tr|D6RG13|D6RG13_HUMAN, tr|D6RI02|D6RI02_HUMAN, tr|E9PFI5|E9PFI5_HUMAN, tr|H0Y8L7|H0Y8L7_HUMAN, tr|H0Y9Y4|H0Y9Y4_HUMAN
AMAEDLGDQDKAK		KTQIIKEK.AMAEDLGDQDKAK.QIQDQINE	K	Q	13	3	334.987	1391.62	1391.63	464.88	464.885	1390.64	464.554	0.9946	0.7738	0.1118	0.0137088	16.952	0	0.9984	2	1	521	533		0.7654	FALSE	sp|Q92541|RTF1_HUMAN	Q92541	RTF1_HUMAN	RTF1	RNA polymerase-associated protein RTF1 homolog		tr|H0YKX1|H0YKX1_HUMAN
TIVITSHPGQIVK		PISTIDNR.TIVITSHPGQIVK.HGDIKCVI	R	H	13	3	496.29	1391.8	1391.81	464.939	464.945	1391.81	464.945	0.0007	0.8047	0.0585	0.754224	9.99	0	0.9972	2	0	284	296		0.8059	TRUE	sp|P31689|DNJA1_HUMAN	P31689	DNJA1_HUMAN	DNAJA1	DnaJ homolog subfamily A member 1
LDHKFDLMYAK	LDHKFDLM[147]YAK	AIAEAWAR.LDHKFDLMYAK.RAFVHWYV	R	R	11	3	465.666	1396.67	1396.69	466.565	466.571	1395.69	466.236	1.005	0.7779	0.197	0.0498884	13.708	0	0.9977	2	1	391	401	8M(15.9949)	0.7749	FALSE	sp|P68363|TBA1B_HUMAN	P68363	TBA1B_HUMAN	TUBA1B	Tubulin alpha-1B chain	TUBA1A, TUBA1C, TUBA3C, TUBA3D, TUBA4A, TUBA8, TUBAL3	sp|A6NHL2|TBAL3_HUMAN, sp|P0DPH7|TBA3C_HUMAN, sp|P0DPH8|TBA3D_HUMAN, sp|P68366|TBA4A_HUMAN, sp|Q71U36|TBA1A_HUMAN, sp|Q9BQE3|TBA1C_HUMAN, sp|Q9NY65|TBA8_HUMAN, tr|A0A7P0T945|A0A7P0T945_HUMAN, tr|C9J2C0|C9J2C0_HUMAN, tr|F5H5D3|F5H5D3_HUMAN, tr|V9GZ17|V9GZ17_HUMAN
MFVGQVPR		QPDIDAIK.MFVGQVPR.TWSEKDIR	K	T	8	2	511.271	933.484	933.496	467.749	467.755	932.49	467.252	1.0059	0.9337	0.0906	1.38711	9.186	0	0.9947	2	0	18	25		0.8012	FALSE	sp|Q92879|CELF1_HUMAN	Q92879	CELF1_HUMAN	CELF1	CUGBP Elav-like family member 1		tr|E9PKA1|E9PKA1_HUMAN, tr|E9PKU1|E9PKU1_HUMAN, tr|E9PQK4|E9PQK4_HUMAN, tr|E9PSH0|E9PSH0_HUMAN, tr|F5H0D8|F5H0D8_HUMAN, tr|F5H4Y5|F5H4Y5_HUMAN, tr|G5EA30|G5EA30_HUMAN
VIQEIVDK		KVIGKNGK.VIQEIVDK.SGVVRVRI	K	S	8	2	443.8	942.526	942.538	472.27	472.276	942.539	472.277	-0.0001	0.9027	0.2729	0.10292	13.45	0	0.9982	2	0	303	310		0.7797	FALSE	tr|A0A8V8TMQ1|A0A8V8TMQ1_HUMAN	A0A8V8TMQ1	A0A8V8TMQ1_HUMAN	FXR1	RNA-binding protein FXR1	FXR2	sp|P51114|FXR1_HUMAN, sp|P51116|FXR2_HUMAN, tr|A0A8V8TNP6|A0A8V8TNP6_HUMAN, tr|A0A994J7P9|A0A994J7P9_HUMAN, tr|B4DXZ6|B4DXZ6_HUMAN, tr|E7EU85|E7EU85_HUMAN, tr|E9PFF5|E9PFF5_HUMAN
EGLPVALDK		VAKANQTK.EGLPVALDK.HIIGFDTG	K	H	9	2	564.702	940.509	940.521	471.262	471.268	940.523	471.269	-0.0018	0.73	0.3169	0.0430774	14.963	11.173	0.9882	2	0	177	185		0.7988	TRUE	sp|Q9Y224|RTRAF_HUMAN	Q9Y224	RTRAF_HUMAN	RTRAF	RNA transcription, translation and transport factor protein
ASAPAADPPR		PVQSKPQK.ASAPAADPPR.YTFAPSVS	K	Y	10	2	290.682	951.464	951.476	476.739	476.745	951.477	476.746	-0.0013	0.4553	0.084	0.0898463	12.686	0	0.97	2	0	94	103		0.7654	FALSE	sp|Q9NR12|PDLI7_HUMAN	Q9NR12	PDLI7_HUMAN	PDLIM7	PDZ and LIM domain protein 7		tr|D6RF83|D6RF83_HUMAN, tr|D6RH06|D6RH06_HUMAN
ADGYVLEGK		SRPGQCGR.ADGYVLEGK.EIEFYIRK	R	E	9	2	424.907	950.455	950.467	476.235	476.241	950.471	476.243	-0.0034	0.8255	0.2107	0.134259	12.026	0	0.9949	2	0	185	193		0.794	FALSE	sp|P62241|RS8_HUMAN	P62241	RS8_HUMAN	RPS8	Small ribosomal subunit protein eS8		tr|Q5JR95|Q5JR95_HUMAN
DFTPAELR		PIPRIKRR.DFTPAELR.RFDGVQDP	R	R	8	2	547.112	948.46	948.472	475.237	475.243	947.471	474.743	1.0011	0.8359	0.2316	0.137167	10.951	0	0.9961	2	0	72	79		0.8131	TRUE	sp|O00264|PGRC1_HUMAN	O00264	PGRC1_HUMAN	PGRMC1	Membrane-associated progesterone receptor component 1
IFSGSSHQDLSQK		MPNIK.IFSGSSHQDLSQK.IADRIGIE	K	I	13	3	348.674	1433.68	1433.69	478.899	478.905	1432.69	478.572	0.9987	0.7732	0.1884	1.35129	9.977	0	0.991	2	0	6	18		0.7606	FALSE	sp|P60891|PRPS1_HUMAN	P60891	PRPS1_HUMAN	PRPS1	Ribose-phosphate pyrophosphokinase 1	PRPS1L1	sp|P21108|PRPS3_HUMAN, tr|A0A0B4J207|A0A0B4J207_HUMAN, tr|A0A2R8Y7H4|A0A2R8Y7H4_HUMAN, tr|A0A6Q8PGF9|A0A6Q8PGF9_HUMAN, tr|A0A6Q8PHK9|A0A6Q8PHK9_HUMAN, tr|B1ALA7|B1ALA7_HUMAN, tr|B1ALA9|B1ALA9_HUMAN, tr|Q15244|Q15244_HUMAN
IRLENEIQTYR		YQQIIDIK.IRLENEIQTYR.SIIEGEGS	K	S	11	3	501.498	1435.75	1435.77	479.59	479.596	1433.76	478.928	2.0051	0.8989	0.3422	0.00682339	16.164	0	0.9997	2	1	440	450		0.7678	FALSE	sp|P13645|K1C10_HUMAN	P13645	K1C10_HUMAN	KRT10	Keratin, type I cytoskeletal 10		tr|A0A1B0GVI3|A0A1B0GVI3_HUMAN
NTDVVATLK		VTSQIIQK.NTDVVATLK.KIRRYKAN	K	K	9	2	461.105	960.522	960.534	481.268	481.274	959.529	480.772	1.005	0.8601	0.0119	1.52405	9.768	0	0.9925	2	0	516	524		0.8083	FALSE	sp|Q7Z4V5|HDGR2_HUMAN	Q7Z4V5	HDGR2_HUMAN	HDGFL2	Hepatoma-derived growth factor-related protein 2		tr|K7EPS6|K7EPS6_HUMAN, tr|K7ERA4|K7ERA4_HUMAN
NKPGPYSSVPPPSAPPPKK		EEQKKPMK.NKPGPYSSVPPPSAPPPKK.SIGTQPPK	K	S	19	4	381.91	1945.03	1945.06	487.265	487.271	1944.05	487.019	1.0094	0.6744	0.2282	0.0619798	13.331	0	0.9926	2	1	293	311		0.7964	FALSE	tr|A0A0A0MRM9|A0A0A0MRM9_HUMAN	A0A0A0MRM9	A0A0A0MRM9_HUMAN	NOLC1	Nucleolar and coiled-body phosphoprotein 1 (Fragment)		sp|Q14978|NOLC1_HUMAN, tr|S4R349|S4R349_HUMAN
NRESYEVSLTQK		TYEEIRNK.NRESYEVSLTQK.TDPSVRPM	K	T	12	3	420.997	1452.7	1452.72	485.24	485.246	1452.72	485.248	-0.0042	0.8061	0.1608	0.366227	12.245	0	0.9932	2	1	206	217		0.7583	FALSE	sp|Q9NX40|OCAD1_HUMAN	Q9NX40	OCAD1_HUMAN	OCIAD1	OCIA domain-containing protein 1		tr|D6RBN5|D6RBN5_HUMAN, tr|D6RDK6|D6RDK6_HUMAN
SSVAQIKPSSGHDR		MK.SSVAQIKPSSGHDR.RENINSYQ	K	R	14	3	261.368	1467.72	1467.74	490.247	490.253	1467.74	490.255	-0.0057	0.9156	0.1522	0.757705	9.982	0	0.9931	2	0	3	16		0.7702	FALSE	sp|Q9HCG8|CWC22_HUMAN	Q9HCG8	CWC22_HUMAN	CWC22	Pre-mRNA-splicing factor CWC22 homolog		tr|B7WP74|B7WP74_HUMAN
AVLGDDEITREPR		ARYSPVSK.AVLGDDEITREPR.KVVIHRGS	K	K	13	3	459.802	1469.73	1469.74	490.916	490.922	1469.75	490.923	-0.0031	0.9643	0.024	1.15878	10.244	0	0.9976	2	1	453	465		0.7988	FALSE	sp|Q12959|DLG1_HUMAN	Q12959	DLG1_HUMAN	DLG1	Disks large homolog 1		tr|A0A0C4DFT3|A0A0C4DFT3_HUMAN, tr|A0A590UJ08|A0A590UJ08_HUMAN, tr|A0A590UJ18|A0A590UJ18_HUMAN, tr|A0A590UJ25|A0A590UJ25_HUMAN, tr|A0A590UJ29|A0A590UJ29_HUMAN, tr|A0A590UJ64|A0A590UJ64_HUMAN, tr|A0A590UJ68|A0A590UJ68_HUMAN, tr|A0A590UJ81|A0A590UJ81_HUMAN, tr|A0A590UJC5|A0A590UJC5_HUMAN, tr|A0A590UJD9|A0A590UJD9_HUMAN, tr|A0A590UJL2|A0A590UJL2_HUMAN, tr|A0A590UJR4|A0A590UJR4_HUMAN, tr|A0A590UJR5|A0A590UJR5_HUMAN, tr|A0A590UJS9|A0A590UJS9_HUMAN, tr|A0A590UJX2|A0A590UJX2_HUMAN, tr|A0A590UK02|A0A590UK02_HUMAN, tr|A0A590UK48|A0A590UK48_HUMAN, tr|A0A590UK70|A0A590UK70_HUMAN, tr|A0A590UK81|A0A590UK81_HUMAN, tr|A0A590UKA8|A0A590UKA8_HUMAN, tr|E7EQD7|E7EQD7_HUMAN, tr|H7C166|H7C166_HUMAN
LPVALDPGAK		SGRFFTVK.LPVALDPGAK.ISVIVETV	K	I	10	2	551.021	979.556	979.568	490.785	490.791	979.57	490.792	-0.002	0.75	0.3058	0.752489	10.994	0	0.9833	2	0	117	126		0.825	TRUE	sp|P04843|RPN1_HUMAN	P04843	RPN1_HUMAN	RPN1	Dolichyl-diphosphooligosaccharide--protein glycosyltransferase subunit 1
SPYQEFTDHLVK		WKETVFTK.SPYQEFTDHLVK.THTRVSVQ	K	T	12	3	608.355	1463.68	1463.7	488.902	488.908	1462.71	488.577	0.9934	0.6887	0.0954	0.027574	13.738	0	0.9984	2	0	264	275		0.794	FALSE	sp|P15880|RS2_HUMAN	P15880	RS2_HUMAN	RPS2	Small ribosomal subunit protein uS5		tr|E9PQD7|E9PQD7_HUMAN, tr|H0YEN5|H0YEN5_HUMAN
TFLAQHASL		KEIIQRIR.TFLAQHASL.	R	-	9	2	563.399	986.505	986.518	494.26	494.266	986.519	494.267	-0.0003	0.9162	0.4306	0.255123	11.873	0	0.9979	2	0	93	101		0.8203	TRUE	sp|Q9NPA8|ENY2_HUMAN	Q9NPA8	ENY2_HUMAN	ENY2	Transcription and mRNA export factor ENY2
QIDNPDYK		YKGEWKPR.QIDNPDYK.GTWIHPEI	R	G	8	2	321.3	992.454	992.466	497.234	497.24	991.461	496.738	1.0052	0.9316	0.5424	1.19674	9.188	0	0.977	2	0	279	286		0.8155	FALSE	sp|P27797|CALR_HUMAN	P27797	CALR_HUMAN	CALR	Calreticulin		tr|A0A7P0T861|A0A7P0T861_HUMAN, tr|K7EJB9|K7EJB9_HUMAN, tr|K7EL50|K7EL50_HUMAN
KIMSSPLSK		NAPSHIRR.KIMSSPLSK.EIRQKYNV	R	E	9	2	389.075	990.548	990.561	496.281	496.288	989.558	495.786	1.0028	0.8788	0.0094	1.49732	11.005	0	0.9944	2	1	28	36		0.8107	FALSE	sp|P61254|RL26_HUMAN	P61254	RL26_HUMAN	RPL26	Large ribosomal subunit protein uL24	RPL26L1	sp|Q9UNX3|RL26L_HUMAN, tr|E5RHH1|E5RHH1_HUMAN, tr|E5RIT6|E5RIT6_HUMAN, tr|J3KSS0|J3KSS0_HUMAN, tr|J3QQQ9|J3QQQ9_HUMAN, tr|J3QQV1|J3QQV1_HUMAN, tr|J3QRC4|J3QRC4_HUMAN, tr|J3QRI7|J3QRI7_HUMAN
VFDAFDQR		GRGGPGNR.VFDAFDQR.GKREFERY	R	G	8	2	530.821	997.454	997.466	499.734	499.74	996.466	499.24	0.9998	0.9441	0.1971	0.288902	8.657	0	0.9972	2	0	204	211		0.8203	TRUE	sp|Q5JVS0|HABP4_HUMAN	Q5JVS0	HABP4_HUMAN	HABP4	Intracellular hyaluronan-binding protein 4
SGFGKFER		GIGSRGDR.SGFGKFER.GGNSRWCD	R	G	8	2	382.561	926.452	926.464	464.233	464.239	926.461	464.238	0.0025	0.8344	0.2922	1.34122	9.99	9.362	0.8585	2	1	114	121		0.8179	FALSE	sp|O00571|DDX3X_HUMAN	O00571	DDX3X_HUMAN	DDX3X	ATP-dependent RNA helicase DDX3X		tr|A0A0D9SF53|A0A0D9SF53_HUMAN, tr|A0A0D9SFB3|A0A0D9SFB3_HUMAN, tr|A0A0D9SG12|A0A0D9SG12_HUMAN, tr|A0A2R8Y4A4|A0A2R8Y4A4_HUMAN, tr|A0A2R8Y5G6|A0A2R8Y5G6_HUMAN, tr|A0A2R8Y645|A0A2R8Y645_HUMAN, tr|A0A2R8Y650|A0A2R8Y650_HUMAN, tr|A0A2R8Y774|A0A2R8Y774_HUMAN, tr|A0A2R8YCU0|A0A2R8YCU0_HUMAN, tr|A0A2R8YCW1|A0A2R8YCW1_HUMAN, tr|A0A2R8YDH3|A0A2R8YDH3_HUMAN, tr|A0A2R8YF78|A0A2R8YF78_HUMAN, tr|A0A2R8YFR4|A0A2R8YFR4_HUMAN, tr|A0A2R8YFS5|A0A2R8YFS5_HUMAN, tr|A0A2U3TZJ9|A0A2U3TZJ9_HUMAN, tr|F6S8Q4|F6S8Q4_HUMAN
GWQQMFK		ERYTQIIR.GWQQMFK.VEIKRIQR	R	V	7	2	622.034	923.418	923.43	462.716	462.722	923.432	462.724	-0.0024	0.8724	0.3201	0.232006	10.038	0	0.9909	2	0	90	96		0.8012	FALSE	sp|Q95460|HMR1_HUMAN	Q95460	HMR1_HUMAN	MR1	Major histocompatibility complex class I-related gene protein		tr|A0A8C8PVM5|A0A8C8PVM5_HUMAN
LTAVEGSMK		ISNSVATK.LTAVEGSMK.ENISKIIK	K	E	9	2	383.864	935.464	935.476	468.739	468.745	934.479	468.247	0.9968	0.9742	0.171	0.258101	10.304	0	0.9941	2	0	1074	1082		0.7702	TRUE	sp|Q6P2E9|EDC4_HUMAN	Q6P2E9	EDC4_HUMAN	EDC4	Enhancer of mRNA-decapping protein 4
VFGNEIKLEKPK		AIEITGIK.VFGNEIKLEKPK.GKDSKKER	K	G	12	3	466.317	1400.79	1400.8	467.936	467.942	1400.8	467.942	0.0019	0.9385	0.1395	0.132892	12.006	0	0.9993	2	1	371	382		0.7583	FALSE	sp|P19338|NUCL_HUMAN	P19338	NUCL_HUMAN	NCL	Nucleolin		tr|A0A7I2V2S8|A0A7I2V2S8_HUMAN, tr|A0A7I2V2U7|A0A7I2V2U7_HUMAN, tr|A0A7I2V349|A0A7I2V349_HUMAN, tr|A0A7I2V3F3|A0A7I2V3F3_HUMAN, tr|A0A7I2V428|A0A7I2V428_HUMAN, tr|A0A7I2V506|A0A7I2V506_HUMAN, tr|A0A7I2V5M5|A0A7I2V5M5_HUMAN, tr|A0A7I2V699|A0A7I2V699_HUMAN, tr|C9JLB1|C9JLB1_HUMAN, tr|H7BY16|H7BY16_HUMAN
FVPLPASAK		APHCEMSR.FVPLPASAK.WASGITPA	R	W	9	2	524.958	930.532	930.544	466.273	466.279	928.538	465.276	2.006	0.8297	0.1852	0.254976	10.874	0	0.9958	2	0	96	104		0.7845	FALSE	sp|O15533|TPSN_HUMAN	O15533	TPSN_HUMAN	TAPBP	Tapasin		tr|A0A0A0MSV9|A0A0A0MSV9_HUMAN, tr|A0A0G2JH37|A0A0G2JH37_HUMAN, tr|A0A0G2JKZ1|A0A0G2JKZ1_HUMAN, tr|A0A8V8TNS3|A0A8V8TNS3_HUMAN, tr|A0A8V8TP24|A0A8V8TP24_HUMAN, tr|A0A8V8TPY1|A0A8V8TPY1_HUMAN, tr|A0A8V8TQC1|A0A8V8TQC1_HUMAN, tr|A0A8V8TQC5|A0A8V8TQC5_HUMAN, tr|A2AB90|A2AB90_HUMAN, tr|C9JA35|C9JA35_HUMAN, tr|Q6P1N7|Q6P1N7_HUMAN
NGYGFINR		TVKWFNVR.NGYGFINR.NDTKEDVF	R	N	8	2	483.907	939.447	939.46	470.731	470.737	939.456	470.735	0.0033	0.8805	0.2344	0.0939723	10.608	0	0.9953	2	0	102	109		0.8036	FALSE	sp|P16989|YBOX3_HUMAN	P16989	YBOX3_HUMAN	YBX3	Y-box-binding protein 3	YBX1, YBX2	sp|P67809|YBOX1_HUMAN, sp|Q9Y2T7|YBOX2_HUMAN, tr|C9J5V9|C9J5V9_HUMAN
IGIEIIKR		TPANEDQK.IGIEIIKR.TIKIPAMT	K	T	8	2	526.261	940.591	940.603	471.303	471.309	940.607	471.311	-0.0038	0.7898	0.0814	1.35988	12.966	11.13	0.9112	2	1	463	470		0.8179	FALSE	sp|P10809|CH60_HUMAN	P10809	CH60_HUMAN	HSPD1	60 kDa heat shock protein, mitochondrial		tr|A0A7I2V2X6|A0A7I2V2X6_HUMAN, tr|A0A7I2V599|A0A7I2V599_HUMAN, tr|A0A7I2YQK6|A0A7I2YQK6_HUMAN
EIKDILIQYDR		YVDEASKK.EIKDILIQYDR.TIIVADPR	K	T	11	3	648.108	1405.74	1405.76	469.588	469.594	1404.76	469.261	0.9982	0.7729	0.0916	0.0725271	12.058	0	0.9982	2	1	107	117		0.8059	FALSE	sp|P62249|RS16_HUMAN	P62249	RS16_HUMAN	RPS16	Small ribosomal subunit protein uS9		tr|M0R210|M0R210_HUMAN
RLEEAALR		EEDPEKQR.RLEEAALR.REQKKIEK	R	R	8	2	344.105	957.532	957.544	479.774	479.779	956.54	479.277	1.004	0.5074	0.1414	6.25844	11.039	0	0.7815	2	1	455	462		0.8179	TRUE	sp|Q96A33|CCD47_HUMAN	Q96A33	CCD47_HUMAN	CCDC47	PAT complex subunit CCDC47
VTDALNATR		EVNEKKDR.VTDALNATR.AAVEEGIV	R	A	9	2	357.142	959.49	959.502	480.752	480.758	959.504	480.759	-0.0012	0.9482	0.2108	0.062693	12.205	0	0.999	2	0	421	429		0.8012	FALSE	sp|P10809|CH60_HUMAN	P10809	CH60_HUMAN	HSPD1	60 kDa heat shock protein, mitochondrial		tr|A0A7I2V2X6|A0A7I2V2X6_HUMAN, tr|A0A7I2V599|A0A7I2V599_HUMAN, tr|A0A7I2YQK6|A0A7I2YQK6_HUMAN
TAQDLSSPR		PGPVRIIR.TAQDLSSPR.TRTGDVII	R	T	9	2	287.426	973.465	973.477	487.74	487.746	973.483	487.749	-0.0058	0.8238	0.4916	0.350147	10.323	0	0.9565	2	0	42	50		0.7821	FALSE	sp|Q9UHI6|DDX20_HUMAN	Q9UHI6	DDX20_HUMAN	DDX20	Probable ATP-dependent RNA helicase DDX20		tr|A0A7P0T8G7|A0A7P0T8G7_HUMAN, tr|A0A7P0T9T8|A0A7P0T9T8_HUMAN, tr|A0A7P0TB94|A0A7P0TB94_HUMAN, tr|A0A7P0TBA6|A0A7P0TBA6_HUMAN, tr|A0A7P0Z4I9|A0A7P0Z4I9_HUMAN, tr|A0A7P0Z4K8|A0A7P0Z4K8_HUMAN
VEAKPEVQSQPPR		KAPVSQPR.VEAKPEVQSQPPR.VREQRPRE	R	V	13	3	321.953	1463.76	1463.78	488.928	488.934	1463.77	488.932	0.007	0.9125	0.3	0.00212447	19.191	0	0.9998	2	0	278	290		0.7988	FALSE	sp|Q9UN86|G3BP2_HUMAN	Q9UN86	G3BP2_HUMAN	G3BP2	Ras GTPase-activating protein-binding protein 2		tr|A0A7I2V382|A0A7I2V382_HUMAN, tr|A0A7I2V3E2|A0A7I2V3E2_HUMAN, tr|A0A7I2V3P9|A0A7I2V3P9_HUMAN, tr|A0A7I2V3Z6|A0A7I2V3Z6_HUMAN, tr|A0A7I2V547|A0A7I2V547_HUMAN, tr|A0A7I2V647|A0A7I2V647_HUMAN, tr|A0A7I2YQD9|A0A7I2YQD9_HUMAN
LQLQPKPR		VPEFKEEK.LQLQPKPR.SGAVEETF	K	S	8	2	353.234	978.584	978.596	490.299	490.305	978.597	490.306	-0.0012	0.6913	0.0495	0.0382825	14.168	0	0.995	2	0	299	306		0.8441	TRUE	sp|Q6YN16|HSDL2_HUMAN	Q6YN16	HSDL2_HUMAN	HSDL2	Hydroxysteroid dehydrogenase-like protein 2
GLEGERPAR		ETGRPRPK.GLEGERPAR.LTRGEADR	K	L	9	2	252.247	983.501	983.514	492.758	492.764	983.515	492.765	-0.0012	0.5781	0.2155	1.2177	11.242	0	0.9393	2	0	108	116		0.7964	FALSE	sp|P46783|RS10_HUMAN	P46783	RS10_HUMAN	RPS10	Small ribosomal subunit protein eS10	RPS10-NUDT3	tr|A0A1W2PQS6|A0A1W2PQS6_HUMAN, tr|A0A2R8Y6L3|A0A2R8Y6L3_HUMAN, tr|A0A2R8Y7H1|A0A2R8Y7H1_HUMAN, tr|A0A2R8YFH6|A0A2R8YFH6_HUMAN, tr|F6U211|F6U211_HUMAN, tr|S4R435|S4R435_HUMAN
LSDSYSNTLPVRK		SPPQSQSK.LSDSYSNTLPVRK.SVTPKNSY	K	S	13	3	453.289	1479.75	1479.77	494.256	494.262	1478.77	493.932	0.9929	0.8004	0.0456	1.58125	8.704	7.289	0.9653	2	1	333	345		0.7773	FALSE	sp|Q9UQB8|BAIP2_HUMAN	Q9UQB8	BAIP2_HUMAN	BAIAP2	BAR/IMD domain-containing adapter protein 2		tr|B4DWA1|B4DWA1_HUMAN, tr|I3L0Y9|I3L0Y9_HUMAN, tr|I3L3C6|I3L3C6_HUMAN, tr|I3L4C2|I3L4C2_HUMAN
KQEQANNPFYIK		IARRREAR.KQEQANNPFYIK.SSPSPQKR	R	S	12	3	480.65	1479.74	1479.75	494.252	494.259	1478.75	493.925	1.0029	0.8651	0.3297	0.0338065	12.384	0	0.9995	2	1	673	684		0.7845	FALSE	sp|O14617|AP3D1_HUMAN	O14617	AP3D1_HUMAN	AP3D1	AP-3 complex subunit delta-1		tr|A0A8V8TQW4|A0A8V8TQW4_HUMAN
YIQQTKPLTLER		GVTQFGNK.YIQQTKPLTLER.TINIYPIT	K	T	12	3	465.014	1489.81	1489.83	497.612	497.618	1488.83	497.284	1.002	0.725	0.0337	0.348538	9.331	0	0.9979	2	0	24	35		0.7797	TRUE	sp|O43809|CPSF5_HUMAN	O43809	CPSF5_HUMAN	NUDT21	Cleavage and polyadenylation specificity factor subunit 5
AMDISAMPR		EAIKSEEK.AMDISAMPR.GTPIYGQP	K	G	9	2	518.443	990.451	990.464	496.233	496.239	990.463	496.239	0.0012	0.8713	0.2344	0.102506	12.457	0	0.9988	2	0	164	172		0.8179	FALSE	sp|Q5SW79|CE170_HUMAN	Q5SW79	CE170_HUMAN	CEP170	Centrosomal protein of 170 kDa		tr|H0Y2V6|H0Y2V6_HUMAN
EFNAEVHR		PGYDSESK.EFNAEVHR.KHIMGQNV	K	K	8	2	323.907	1000.46	1000.47	501.236	501.242	1000.47	501.244	-0.0025	0.842	0.2917	0.023632	16.006	0	0.9975	2	0	189	196		0.8107	FALSE	sp|P46777|RL5_HUMAN	P46777	RL5_HUMAN	RPL5	Large ribosomal subunit protein uL18		tr|A0A2R8Y6J3|A0A2R8Y6J3_HUMAN
MFGGPGTASRPSSSR		VSSSSYRR.MFGGPGTASRPSSSR.SYVTTSTR	R	S	15	3	364.959	1493.68	1493.7	498.901	498.907	1493.7	498.909	-0.0052	0.959	0.0466	0.195884	10.332	0	0.9992	2	0	14	28		0.8083	FALSE	sp|P08670|VIME_HUMAN	P08670	VIME_HUMAN	VIM	Vimentin		tr|A0A1B0GTT5|A0A1B0GTT5_HUMAN, tr|A0A1B0GVG8|A0A1B0GVG8_HUMAN, tr|B0YJC4|B0YJC4_HUMAN
ALTSELANARDESK		ERVQKHIK.ALTSELANARDESK.KTANDMIH	K	K	14	3	430.118	1504.73	1504.75	502.585	502.591	1503.75	502.258	0.9992	0.8651	0.0616	2.94877	10.208	0	0.9931	2	1	524	537		0.7893	FALSE	sp|P26038|MOES_HUMAN	P26038	MOES_HUMAN	MSN	Moesin		tr|A0A8V8TKR9|A0A8V8TKR9_HUMAN
QTVAVGVIK		RFAVRDMR.QTVAVGVIK.AVDKKAAG	R	A	9	2	481.3	914.547	914.559	458.281	458.287	913.56	457.787	0.9993	0.8278	0.0789	0.0360371	15.273	8.696	0.9963	2	0	431	439		0.7964	FALSE	sp|P68104|EF1A1_HUMAN	P68104	EF1A1_HUMAN	EEF1A1	Elongation factor 1-alpha 1	EEF1A1P5, EEF1A2	sp|Q05639|EF1A2_HUMAN, sp|Q5VTE0|EF1A3_HUMAN, tr|A0A087WVQ9|A0A087WVQ9_HUMAN, tr|A0A2U3TZH3|A0A2U3TZH3_HUMAN, tr|A0A7I2V659|A0A7I2V659_HUMAN, tr|A0A9L9PYI8|A0A9L9PYI8_HUMAN
TPQAPASANLVGPR		ANYPSSSR.TPQAPASANLVGPR.SAHATAPV	R	S	14	3	481.952	1377.72	1377.73	460.246	460.252	1377.74	460.253	-0.0013	0.6397	0.0947	0.00589862	17.417	0	0.9994	2	0	2329	2342		0.7988	FALSE	sp|Q9UQ35|SRRM2_HUMAN	Q9UQ35	SRRM2_HUMAN	SRRM2	Serine/arginine repetitive matrix protein 2		tr|I3L3Q8|I3L3Q8_HUMAN
NALNVLQR		KDKADSTR.NALNVLQR.FKFIFNIP	R	F	8	2	508.013	926.519	926.531	464.267	464.273	926.53	464.272	0.0013	0.8316	0.0709	0.356451	9.292	0	0.9963	2	0	272	279		0.8059	TRUE	sp|Q96KP1|EXOC2_HUMAN	Q96KP1	EXOC2_HUMAN	EXOC2	Exocyst complex component 2
LHKPPADSGVDLR		VAAAEEEK.LHKPPADSGVDLR.EVEHFIKA	K	E	13	3	364.308	1403.72	1403.74	468.915	468.921	1403.75	468.925	-0.0108	0.5743	0.0534	0.147316	13.827	0	0.9717	2	0	429	441		0.7869	FALSE	sp|O15427|MOT4_HUMAN	O15427	MOT4_HUMAN	SLC16A3	Monocarboxylate transporter 4		tr|J3KTM6|J3KTM6_HUMAN, tr|J3QQV2|J3QQV2_HUMAN
VAVQGDVVR		DSIVIYNR.VAVQGDVVR.EIKAKKAP	R	E	9	2	398.848	941.518	941.529	471.766	471.772	941.529	471.772	0	0.9408	0.0929	0.328852	11.432	10.075	0.9955	2	0	757	765		0.7893	FALSE	sp|P07814|SYEP_HUMAN	P07814	SYEP_HUMAN	EPRS1	Bifunctional glutamate/proline--tRNA ligase		tr|V9GYZ6|V9GYZ6_HUMAN
APEPLSSLK		FSTAPEIK.APEPLSSLK.SMAERAAI	K	S	9	2	493.682	941.503	941.515	471.759	471.765	940.523	471.269	0.9918	0.8997	0.2592	0.153197	10.759	0	0.9611	2	0	536	544		0.7869	FALSE	sp|O75175|CNOT3_HUMAN	O75175	CNOT3_HUMAN	CNOT3	CCR4-NOT transcription complex subunit 3		tr|A0A2H2FJL5|A0A2H2FJL5_HUMAN, tr|A0A2R8Y4W0|A0A2R8Y4W0_HUMAN, tr|A0A2R8Y691|A0A2R8Y691_HUMAN, tr|B7Z6J7|B7Z6J7_HUMAN, tr|H0Y5X7|H0Y5X7_HUMAN
GIAYIEFK		VSKDGKSK.GIAYIEFK.TEADAEKT	K	T	8	2	655.93	939.492	939.505	470.753	470.76	939.506	470.76	-0.0019	0.8038	0.1193	0.234693	10.018	0	0.9948	2	0	430	437		0.8107	FALSE	sp|P19338|NUCL_HUMAN	P19338	NUCL_HUMAN	NCL	Nucleolin		tr|A0A7I2V2U7|A0A7I2V2U7_HUMAN, tr|A0A7I2V349|A0A7I2V349_HUMAN, tr|A0A7I2V3F3|A0A7I2V3F3_HUMAN, tr|A0A7I2V428|A0A7I2V428_HUMAN, tr|A0A7I2V506|A0A7I2V506_HUMAN, tr|A0A7I2V5M5|A0A7I2V5M5_HUMAN, tr|C9JLB1|C9JLB1_HUMAN, tr|H7BY16|H7BY16_HUMAN
ISQLEMAR		EMAEITAR.ISQLEMAR.QKKESEAV	R	Q	8	2	443.147	947.481	947.493	474.748	474.754	946.491	474.253	1.0025	0.9722	0.2556	1.03039	7.448	0	0.9957	2	0	428	435		0.7988	FALSE	sp|P26038|MOES_HUMAN	P26038	MOES_HUMAN	MSN	Moesin		tr|A0A8V8TKR9|A0A8V8TKR9_HUMAN
SLGTQPPKK		PSAPPPKK.SLGTQPPKK.AVEKQQPV	K	A	9	2	239.871	954.536	954.548	478.275	478.281	954.55	478.282	-0.0022	0.7722	0.0095	0.0213059	15.186	0	0.9977	2	1	312	320		0.8012	FALSE	tr|A0A0A0MRM9|A0A0A0MRM9_HUMAN	A0A0A0MRM9	A0A0A0MRM9_HUMAN	NOLC1	Nucleolar and coiled-body phosphoprotein 1 (Fragment)		sp|Q14978|NOLC1_HUMAN, tr|S4R349|S4R349_HUMAN
EDSQRPGAHLTVK		EPKRAVSR.EDSQRPGAHLTVK.KIFVGGIK	R	K	13	3	305.667	1437.71	1437.73	480.244	480.25	1436.74	479.92	0.9917	0.8371	0.0323	0.251768	11.896	0	0.9914	2	0	93	105		0.7678	FALSE	sp|P09651|ROA1_HUMAN	P09651	ROA1_HUMAN	HNRNPA1	Heterogeneous nuclear ribonucleoprotein A1	HNRNPA1L2	sp|Q32P51|RA1L2_HUMAN, tr|A0A7I2V2L6|A0A7I2V2L6_HUMAN, tr|A0A7I2V3R8|A0A7I2V3R8_HUMAN, tr|A0A7I2V3W0|A0A7I2V3W0_HUMAN, tr|A0A7I2YQX9|A0A7I2YQX9_HUMAN, tr|F8VZ49|F8VZ49_HUMAN, tr|F8W646|F8W646_HUMAN, tr|F8W6I7|F8W6I7_HUMAN
MGPGAASGGERPNLK		MAAEIKKR.MGPGAASGGERPNLK.IDSTPVKP	R	I	15	3	366.916	1441.7	1441.72	481.574	481.58	1440.71	481.245	1.0053	0.9508	0.392	0.264553	12.241	0	0.9982	2	0	173	187		0.7964	FALSE	sp|Q9H0U4|RAB1B_HUMAN	Q9H0U4	RAB1B_HUMAN	RAB1B	Ras-related protein Rab-1B		tr|E9PLD0|E9PLD0_HUMAN
LQHGSTETASPSIK		SSAPSSPK.LQHGSTETASPSIK.SSTSSSVG	K	S	14	3	311.53	1454.72	1454.73	485.913	485.919	1454.74	485.919	-0.0024	0.7121	0.117	0.14971	12.799	0	0.9933	2	0	1256	1269		0.7726	FALSE	sp|Q8NEY1|NAV1_HUMAN	Q8NEY1	NAV1_HUMAN	NAV1	Neuron navigator 1		tr|A0A0A0MRJ3|A0A0A0MRJ3_HUMAN, tr|A0A8I5KSE4|A0A8I5KSE4_HUMAN
VLQALEGLK		GSKSVARR.VLQALEGLK.MVEKDQDG	R	M	9	2	607.703	969.572	969.584	485.793	485.799	969.586	485.8	-0.0017	0.9232	0.2945	0.0109207	15.347	0	0.9997	2	0	103	111		0.8298	FALSE	sp|P39019|RS19_HUMAN	P39019	RS19_HUMAN	RPS19	Small ribosomal subunit protein eS19		tr|A0A075B6E2|A0A075B6E2_HUMAN
AYQKQPTIFQNK		MADIQTER.AYQKQPTIFQNK.KRVIIGET	R	K	12	3	424.255	1464.76	1464.78	489.26	489.267	1464.77	489.265	0.0057	0.8973	0.0106	0.000125965	25.099	0	1	2	1	9	20		0.7583	FALSE	sp|P62280|RS11_HUMAN	P62280	RS11_HUMAN	RPS11	Small ribosomal subunit protein uS17		tr|M0QZC5|M0QZC5_HUMAN, tr|M0R1H6|M0R1H6_HUMAN
LPLQDVYK		RPTDKPIR.LPLQDVYK.IGGIGTVP	R	I	8	2	552.323	974.526	974.539	488.27	488.277	974.544	488.279	-0.0049	0.9271	0.086	0.0015799	14.096	0	0.9998	2	0	248	255		0.7988	FALSE	sp|P68104|EF1A1_HUMAN	P68104	EF1A1_HUMAN	EEF1A1	Elongation factor 1-alpha 1	EEF1A1P5, EEF1A2	sp|Q05639|EF1A2_HUMAN, sp|Q5VTE0|EF1A3_HUMAN, tr|A0A087WV01|A0A087WV01_HUMAN, tr|A0A087WVQ9|A0A087WVQ9_HUMAN, tr|A0A2U3TZH3|A0A2U3TZH3_HUMAN, tr|A0A7I2V3H3|A0A7I2V3H3_HUMAN, tr|A0A7I2V5N4|A0A7I2V5N4_HUMAN, tr|A0A7I2V659|A0A7I2V659_HUMAN, tr|A0A9L9PXK0|A0A9L9PXK0_HUMAN, tr|A0A9L9PYI8|A0A9L9PYI8_HUMAN
AEVKFEGDTLVNR		DDGNYKTR.AEVKFEGDTLVNR.IEIKGIDF	R	I	13	3	503.454	1476.73	1476.75	493.251	493.257	1476.76	493.26	-0.0067	0.9724	0.1467	1.01659e-07	31.554	11.119	1	2	1	110	122		0.8012	TRUE	sp|P42212|GFP_AEQVI	P42212	GFP_AEQVI	GFP	Green fluorescent protein
LLQLVEDR		ANQAINPK.LLQLVEDR.GSGRSRGR	K	G	8	2	576.433	985.549	985.562	493.782	493.788	984.56	493.288	1.0012	0.9569	0.1828	0.0119124	14.196	10.716	0.9988	2	0	471	478		0.8393	FALSE	sp|P17844|DDX5_HUMAN	P17844	DDX5_HUMAN	DDX5	Probable ATP-dependent RNA helicase DDX5		tr|A0A0G2JLI4|A0A0G2JLI4_HUMAN, tr|J3KTA4|J3KTA4_HUMAN
LQGEIAHVK		EINRVIQR.LQGEIAHVK.KQCKNVQD	R	K	9	2	334.335	993.545	993.557	497.78	497.786	993.561	497.788	-0.0033	0.8145	0.344	0.222331	10.112	0	0.992	2	0	406	414		0.8417	TRUE	sp|P35908|K22E_HUMAN	P35908	K22E_HUMAN	KRT2	Keratin, type II cytoskeletal 2 epidermal
FELDTSER		PDNKNVYK.FELDTSER.KIEFDSAS	K	K	8	2	468.924	995.436	995.448	498.725	498.731	995.456	498.735	-0.0075	0.8802	0.0275	0.247457	11.926	0	0.9892	2	0	461	468		0.8274	FALSE	sp|P04844|RPN2_HUMAN	P04844	RPN2_HUMAN	RPN2	Dolichyl-diphosphooligosaccharide--protein glycosyltransferase subunit 2		tr|A0A994J5J1|A0A994J5J1_HUMAN
YPMAVGLNK		MAIR.YPMAVGLNK.GHKVTKNV	R	G	9	2	515.836	991.505	991.518	496.76	496.766	991.516	496.765	0.0015	0.7704	0.1316	0.0078614	15.918	0	0.9992	2	0	5	13		0.8322	FALSE	sp|Q9Y3U8|RL36_HUMAN	Q9Y3U8	RL36_HUMAN	RPL36	Large ribosomal subunit protein eL36		tr|J3KTD3|J3KTD3_HUMAN, tr|J3QSB5|J3QSB5_HUMAN
NVYKFELDTSER		FVAEPDNK.NVYKFELDTSER.KIEFDSAS	K	K	12	3	534.078	1499.7	1499.72	500.907	500.914	1499.73	500.916	-0.0062	0.8194	0.317	1.12331	8.298	0	0.9888	2	1	457	468		0.8107	FALSE	sp|P04844|RPN2_HUMAN	P04844	RPN2_HUMAN	RPN2	Dolichyl-diphosphooligosaccharide--protein glycosyltransferase subunit 2		tr|A0A994J5J1|A0A994J5J1_HUMAN
NVDVYDKR		DEFENRTR.NVDVYDKR.ENPIIPEE	R	E	8	2	298.501	1007.49	1007.5	504.752	504.758	1007.5	504.759	-0.0013	0.8667	0.3058	0.0302517	13.577	0	0.9975	2	1	181	188		0.8322	FALSE	sp|P78344|IF4G2_HUMAN	P78344	IF4G2_HUMAN	EIF4G2	Eukaryotic translation initiation factor 4 gamma 2		tr|D3DQV9|D3DQV9_HUMAN, tr|H0Y3P2|H0Y3P2_HUMAN, tr|H0YCH5|H0YCH5_HUMAN, tr|H0YD77|H0YD77_HUMAN, tr|H0YEC5|H0YEC5_HUMAN
EQGIQDPIKGGDVR		GSGGIGAK.EQGIQDPIKGGDVR.DKWDQYKG	K	D	14	3	447.708	1510.75	1510.77	504.592	504.598	1510.77	504.599	-0.002	0.8084	0.0066	1.06644	13.444	11.565	0.9818	2	1	864	877		0.8059	FALSE	sp|Q8IWX8|CHERP_HUMAN	Q8IWX8	CHERP_HUMAN	CHERP	Calcium homeostasis endoplasmic reticulum protein		tr|J3QK89|J3QK89_HUMAN
DMLLANKVPAAAR		KEDITEIR.DMLLANKVPAAAR.AGAIAPCE	R	A	13	3	545.158	1369.74	1369.75	457.586	457.592	1368.75	457.259	0.9992	0.7291	0.0604	0.0106844	15.385	0	0.9996	2	1	100	112		0.7749	FALSE	sp|P05388|RLA0_HUMAN	P05388	RLA0_HUMAN	RPLP0	Large ribosomal subunit protein uL10	RPLP0P6	sp|Q8NHW5|RLA0L_HUMAN, tr|F8VPE8|F8VPE8_HUMAN, tr|F8VQY6|F8VQY6_HUMAN, tr|F8VRK7|F8VRK7_HUMAN, tr|F8VU65|F8VU65_HUMAN, tr|F8VW21|F8VW21_HUMAN, tr|F8VWS0|F8VWS0_HUMAN, tr|F8VWV4|F8VWV4_HUMAN, tr|G3V210|G3V210_HUMAN
IMNEEDPEKQR		KKRAEKER.IMNEEDPEKQR.RIEEAAIR	R	R	11	3	299.803	1388.62	1388.64	463.882	463.888	1387.64	463.554	1.0012	0.6438	0.0545	0.900534	9.682	0	0.9894	2	1	444	454		0.7511	FALSE	sp|Q96A33|CCD47_HUMAN	Q96A33	CCD47_HUMAN	CCDC47	PAT complex subunit CCDC47		tr|J3QR89|J3QR89_HUMAN
EPVLAQLR		KAREQEAR.EPVLAQLR.GIVSTIQS	R	G	8	2	541.901	925.525	925.537	463.77	463.776	924.539	463.277	0.998	0.9009	0.1256	0.0620869	12.328	0	0.9975	2	0	1168	1175		0.8083	FALSE	sp|Q6P2E9|EDC4_HUMAN	Q6P2E9	EDC4_HUMAN	EDC4	Enhancer of mRNA-decapping protein 4		tr|I3L2F4|I3L2F4_HUMAN
SMSGHPEAAQMVR		SSKINQAR.SMSGHPEAAQMVR.REFQIDID	R	R	13	3	368.87	1399.62	1399.64	467.547	467.553	1399.63	467.552	0.0047	0.8579	0.0952	1.80198	7.477	0	0.994	2	0	1469	1481		0.7749	FALSE	sp|Q14008|CKAP5_HUMAN	Q14008	CKAP5_HUMAN	CKAP5	Cytoskeleton-associated protein 5		tr|H0YCF6|H0YCF6_HUMAN, tr|H0YEK7|H0YEK7_HUMAN
YDGKWEVEEMK		DTDDEIAK.YDGKWEVEEMK.ESKIPGDK	K	E	11	3	495.637	1412.6	1412.62	471.874	471.88	1412.63	471.883	-0.0085	0.8818	0.2596	0.103336	14.443	0	0.9958	2	1	100	110		0.7606	FALSE	sp|P27824|CALX_HUMAN	P27824	CALX_HUMAN	CANX	Calnexin		tr|A0A7P0T840|A0A7P0T840_HUMAN, tr|A0A7P0T8G1|A0A7P0T8G1_HUMAN, tr|A0A7P0T8N1|A0A7P0T8N1_HUMAN, tr|A0A7P0T937|A0A7P0T937_HUMAN, tr|A0A7P0T9L0|A0A7P0T9L0_HUMAN, tr|A0A7P0TAE9|A0A7P0TAE9_HUMAN, tr|A0A7P0TAN9|A0A7P0TAN9_HUMAN, tr|A0A7P0TAR9|A0A7P0TAR9_HUMAN, tr|A0A7P0TB65|A0A7P0TB65_HUMAN, tr|A0A7P0Z484|A0A7P0Z484_HUMAN, tr|A0A7P0Z4D6|A0A7P0Z4D6_HUMAN, tr|A0A7P0Z4H2|A0A7P0Z4H2_HUMAN, tr|D6RAU8|D6RAU8_HUMAN
TDAAVSFAK	n[43]TDAAVSFAK	.TDAAVSFAK.DFIAGGVA	M	D	9	2	565.354	950.455	950.468	476.235	476.241	950.471	476.243	-0.0031	0.7933	0.3874	0.113566	11.279	0	0.995	2	0	2	10	N-term(42.0106)	0.8226	TRUE	sp|P05141|ADT2_HUMAN	P05141	ADT2_HUMAN	SLC25A5	ADP/ATP translocase 2
AAAAAAALQAK		NHKIRVDK.AAAAAAALQAK.SDEKAAVA	K	S	11	2	370.824	957.54	957.552	479.777	479.783	955.545	478.78	2.0067	0.885	0.0389	0.032923	17.43	10.679	0.9968	2	0	354	364		0.8489	FALSE	sp|P36578|RL4_HUMAN	P36578	RL4_HUMAN	RPL4	Large ribosomal subunit protein uL4		tr|H3BM89|H3BM89_HUMAN, tr|H3BU31|H3BU31_HUMAN
VADNSFDAK		EEIEVDSR.VADNSFDAK.RGAAGDWG	R	R	9	2	324.558	965.431	965.443	483.723	483.729	965.445	483.73	-0.0019	0.9616	0.3344	0.0178855	14.49	0	0.9994	2	0	648	656		0.7821	FALSE	tr|A0A0A0MRM9|A0A0A0MRM9_HUMAN	A0A0A0MRM9	A0A0A0MRM9_HUMAN	NOLC1	Nucleolar and coiled-body phosphoprotein 1 (Fragment)		sp|Q14978|NOLC1_HUMAN
NLPYKVTQDELK		DARTIIAK.NLPYKVTQDELK.EVFEDAAE	K	E	12	3	494.334	1447.75	1447.77	483.592	483.598	1446.77	483.264	1.0015	0.8172	0.1404	0.377138	11.194	0	0.9974	2	1	399	410		0.8012	FALSE	sp|P19338|NUCL_HUMAN	P19338	NUCL_HUMAN	NCL	Nucleolin		tr|A0A7I2V2U7|A0A7I2V2U7_HUMAN, tr|A0A7I2V349|A0A7I2V349_HUMAN, tr|A0A7I2V428|A0A7I2V428_HUMAN, tr|A0A7I2V506|A0A7I2V506_HUMAN, tr|A0A7I2V5M5|A0A7I2V5M5_HUMAN, tr|C9JLB1|C9JLB1_HUMAN, tr|H7BY16|H7BY16_HUMAN
DGANIVIAAK		AIAIKAAK.DGANIVIAAK.TAQPHPKI	K	T	10	2	486.513	971.537	971.549	486.776	486.782	970.545	486.28	1.0045	0.7642	0.0202	0.017002	15.578	0	0.9995	2	0	33	42		0.7845	TRUE	sp|Q6YN16|HSDL2_HUMAN	Q6YN16	HSDL2_HUMAN	HSDL2	Hydroxysteroid dehydrogenase-like protein 2
DSEIMQQK		SAAARKQR.DSEIMQQK.QKKANEKK	R	Q	8	2	318.696	978.435	978.447	490.225	490.231	977.449	489.732	0.9979	0.812	0.3453	0.169531	11.583	0	0.9822	2	0	40	47		0.7988	TRUE	sp|P84101|SERF2_HUMAN	P84101	SERF2_HUMAN	SERF2	Small EDRK-rich factor 2
IGLFGGAGVGK		APYAKGGK.IGLFGGAGVGK.TVIIMEII	K	T	11	2	637.031	974.534	974.546	488.274	488.28	974.555	488.285	-0.0086	0.8875	0.0595	0.214289	12.176	0	0.9913	2	0	202	212		0.8203	FALSE	sp|P06576|ATPB_HUMAN	P06576	ATPB_HUMAN	ATP5F1B	ATP synthase subunit beta, mitochondrial		tr|F8W079|F8W079_HUMAN, tr|H0YH81|H0YH81_HUMAN
EANQAINPK		SDIISVIR.EANQAINPK.LIQIVEDR	R	L	9	2	264.625	985.489	985.501	493.752	493.758	983.504	492.759	1.9976	0.824	0.1391	0.119605	12.189	0	0.9715	2	0	462	470		0.8107	FALSE	sp|P17844|DDX5_HUMAN	P17844	DDX5_HUMAN	DDX5	Probable ATP-dependent RNA helicase DDX5		tr|A0A0G2JLI4|A0A0G2JLI4_HUMAN, tr|J3KTA4|J3KTA4_HUMAN
KYEEIDNAPEER		EGGGAKFK.KYEEIDNAPEER.ARGITINA	K	A	12	3	357.142	1492.66	1492.68	498.561	498.567	1491.68	498.235	0.9948	0.7437	0.091	0.0583109	13.437	0	0.9967	2	1	94	105		0.763	TRUE	sp|P49411|EFTU_HUMAN	P49411	EFTU_HUMAN	TUFM	Elongation factor Tu, mitochondrial
MNDTVTIR	n[43]MNDTVTIR	.MNDTVTIR.TRKFMTNR	-	T	8	2	572.525	991.46	991.473	496.737	496.744	990.481	496.248	0.9923	0.94	0.303	0.173081	10.547	0	0.9857	2	0	1	8	N-term(42.0106)	0.8274	FALSE	sp|P62847|RS24_HUMAN	P62847	RS24_HUMAN	RPS24	Small ribosomal subunit protein eS24		tr|A0A2R8Y849|A0A2R8Y849_HUMAN, tr|A0A2R8YD14|A0A2R8YD14_HUMAN, tr|E7ETK0|E7ETK0_HUMAN
LSYNTASNK		QRITYRRR.LSYNTASNK.TRISRTPG	R	T	9	2	300.454	997.476	997.488	499.745	499.751	996.488	499.251	1.0006	0.8977	0.2252	0.774908	7.943	0	0.9939	2	0	11	19		0.8107	TRUE	sp|P49207|RL34_HUMAN	P49207	RL34_HUMAN	RPL34	Large ribosomal subunit protein eL34
LIQQQLEK		IAMAKSAK.LIQQQLEK.EINTIRVT	K	E	8	2	400.804	999.561	999.573	500.788	500.794	998.576	500.295	0.9974	0.9581	0.296	0.137088	11.952	0	0.9953	2	0	192	199		0.8441	FALSE	sp|Q9Y5M8|SRPRB_HUMAN	Q9Y5M8	SRPRB_HUMAN	SRPRB	Signal recognition particle receptor subunit beta		tr|H7C4H2|H7C4H2_HUMAN
LTAVEGSMKENISK		ISNSVATK.LTAVEGSMKENISK.LIKSKNIT	K	L	14	3	430.118	1505.74	1505.76	502.921	502.928	1505.78	502.933	-0.0148	0.9157	0.0307	0.0997855	14.339	0	0.9939	2	1	1074	1087		0.794	TRUE	sp|Q6P2E9|EDC4_HUMAN	Q6P2E9	EDC4_HUMAN	EDC4	Enhancer of mRNA-decapping protein 4
LIGEYGLR		SRIDQEIK.LIGEYGLR.NKREVWRV	K	N	8	2	536.689	921.497	921.509	461.756	461.762	919.513	460.764	1.9965	0.9592	0.1342	0.26409	11.017	0	0.9858	2	0	31	38		0.8107	FALSE	sp|P46781|RS9_HUMAN	P46781	RS9_HUMAN	RPS9	Small ribosomal subunit protein uS4		tr|A8MXK4|A8MXK4_HUMAN, tr|B5MCT8|B5MCT8_HUMAN, tr|C9JM19|C9JM19_HUMAN, tr|F2Z3C0|F2Z3C0_HUMAN
VLLTMIAR		.VLLTMIAR.VADGIPIA	M	V	8	2	688.227	915.541	915.553	458.778	458.784	915.558	458.786	-0.0044	0.9734	0.2563	0.126255	10.095	0	0.9977	2	0	2	9		0.8036	TRUE	sp|O75396|SC22B_HUMAN	O75396	SC22B_HUMAN	SEC22B	Vesicle-trafficking protein SEC22b
GPSSVEDIK		EKTPKTPK.GPSSVEDIK.AKMQASIE	K	A	9	2	362.354	931.451	931.463	466.733	466.739	930.466	466.24	0.9973	0.9565	0.3597	0.00105466	17.785	8.134	0.9991	2	0	240	248		0.7845	FALSE	sp|P06748|NPM_HUMAN	P06748	NPM_HUMAN	NPM1	Nucleophosmin		tr|A0A7I2V5J8|A0A7I2V5J8_HUMAN, tr|A0A7I2V5S2|A0A7I2V5S2_HUMAN, tr|A0A7I2YQC0|A0A7I2YQC0_HUMAN, tr|E5RI98|E5RI98_HUMAN
LYDIDVAK		QIKQAVKK.LYDIDVAK.VNTIIRPD	K	V	8	2	528.868	936.488	936.5	469.251	469.257	935.496	468.755	1.0039	0.932	0.0436	1.4379	10.024	0	0.9957	2	0	116	123		0.8179	FALSE	sp|P62750|RL23A_HUMAN	P62750	RL23A_HUMAN	RPL23A	Large ribosomal subunit protein uL23		tr|A8MUS3|A8MUS3_HUMAN, tr|H7BY10|H7BY10_HUMAN, tr|K7EJV9|K7EJV9_HUMAN, tr|K7EMA7|K7EMA7_HUMAN, tr|K7ERT8|K7ERT8_HUMAN
LLSPLSSAR		KAFQIKSR.LLSPLSSAR.LPPEPGIS	R	L	9	2	530.169	942.534	942.546	472.274	472.28	942.55	472.282	-0.0036	0.8076	0.0674	0.974429	8.545	0	0.991	2	0	565	573		0.8322	TRUE	tr|A0A087WZ13|A0A087WZ13_HUMAN	A0A087WZ13	A0A087WZ13_HUMAN	RAVER1	Ribonucleoprotein, PTB binding 1
EVQTNDLK		KMMEIMTR.EVQTNDLK.EVVNKIIP	R	E	8	2	299.803	945.463	945.475	473.739	473.745	945.477	473.746	-0.0015	0.7882	0.3303	0.295481	10.015	0	0.9884	2	0	175	182		0.8012	FALSE	sp|P61247|RS3A_HUMAN	P61247	RS3A_HUMAN	RPS3A	Small ribosomal subunit protein eS1		tr|D6R9B6|D6R9B6_HUMAN, tr|D6RAT0|D6RAT0_HUMAN, tr|D6RB09|D6RB09_HUMAN, tr|D6RG13|D6RG13_HUMAN, tr|E9PFI5|E9PFI5_HUMAN, tr|H0Y9Y4|H0Y9Y4_HUMAN
TPAQAAFEK		KRRGIDKR.TPAQAAFEK.MQEKRQME	R	M	9	2	372.778	961.471	961.483	481.743	481.749	961.487	481.751	-0.0041	0.7211	0.0892	0.0685883	14.155	0	0.9946	2	0	59	67		0.8155	FALSE	sp|Q9Y421|FA32A_HUMAN	Q9Y421	FA32A_HUMAN	FAM32A	Protein FAM32A		tr|K7EIY1|K7EIY1_HUMAN, tr|K7ELZ8|K7ELZ8_HUMAN, tr|K7ENN5|K7ENN5_HUMAN
LAELSDYR		KRYGSDRR.LAELSDYR.RISESQIS	R	R	8	2	470.878	965.469	965.481	483.742	483.748	965.482	483.748	-0.0006	0.9385	0.2806	0.167109	12.608	0	0.9972	2	0	608	615		0.8441	TRUE	sp|Q96PK6|RBM14_HUMAN	Q96PK6	RBM14_HUMAN	RBM14	RNA-binding protein 14
NMINIISR		AERNKPTK.NMINIISR.LQEVFGHA	K	L	8	2	606.4	959.505	959.518	480.76	480.766	959.522	480.768	-0.0044	0.8353	0.1701	1.70314	10.575	0	0.9775	2	0	72	79		0.8226	FALSE	sp|P54136|SYRC_HUMAN	P54136	SYRC_HUMAN	RARS1	Arginine--tRNA ligase, cytoplasmic		tr|E5RH09|E5RH09_HUMAN, tr|E5RJM9|E5RJM9_HUMAN
TAPAANLASR		PVPIMSIR.TAPAANLASR.IPAASAAA	R	I	10	2	349.977	970.506	970.518	486.26	486.266	970.52	486.267	-0.0018	0.9386	0.1006	1.01449	9.475	0	0.9961	2	0	2222	2231		0.7797	FALSE	sp|Q9UQ35|SRRM2_HUMAN	Q9UQ35	SRRM2_HUMAN	SRRM2	Serine/arginine repetitive matrix protein 2		tr|I3L3Q8|I3L3Q8_HUMAN
ISSVSEVMK		SIQSGPIK.ISSVSEVMK.ESKQPASQ	K	E	9	2	457.849	978.487	978.499	490.251	490.257	978.505	490.26	-0.0062	0.9651	0.2222	2.7118	10.364	0	0.9797	2	0	111	119		0.7964	FALSE	sp|Q16891|MIC60_HUMAN	Q16891	MIC60_HUMAN	IMMT	MICOS complex subunit MIC60		tr|B9A067|B9A067_HUMAN, tr|C9J406|C9J406_HUMAN, tr|D6RAW4|D6RAW4_HUMAN, tr|H7C463|H7C463_HUMAN
RKPDTIEVQQMK		NHEIYMRR.RKPDTIEVQQMK.AQAREEKH	R	A	12	3	357.142	1472.76	1472.78	491.928	491.935	1471.78	491.601	1.0001	0.7807	0.1127	0.324526	10.455	0	0.9938	2	1	295	306		0.7821	FALSE	sp|P15311|EZRI_HUMAN	P15311	EZRI_HUMAN	EZR	Ezrin	MSN, RDX	sp|P26038|MOES_HUMAN, sp|P35241|RADI_HUMAN, tr|A0A2R8Y5S7|A0A2R8Y5S7_HUMAN, tr|A0A2R8Y7M3|A0A2R8Y7M3_HUMAN, tr|A0A8V8TKR9|A0A8V8TKR9_HUMAN
VPPVPDYVAHPER		HRSPASPR.VPPVPDYVAHPER.WTKYSIED	R	W	13	3	512.578	1474.74	1474.76	492.586	492.592	1474.76	492.593	-0.0015	0.7208	0.1385	0.255123	10.873	0	0.9968	2	0	149	161		0.8179	FALSE	sp|Q9Y5U2|TSSC4_HUMAN	Q9Y5U2	TSSC4_HUMAN	TSSC4	U5 small nuclear ribonucleoprotein TSSC4		tr|A6NCC9|A6NCC9_HUMAN, tr|C9JHT9|C9JHT9_HUMAN, tr|C9JJV1|C9JJV1_HUMAN, tr|E9PME3|E9PME3_HUMAN
SVQPQSHKPQPTR		TPGEIAHK.SVQPQSHKPQPTR.KIPPKKDM	K	K	13	3	216.418	1488.76	1488.78	497.26	497.267	1488.78	497.267	-0.0017	0.8565	0.2285	0.123595	12.132	0	0.9986	2	0	186	198		0.8036	FALSE	sp|Q6PKG0|LARP1_HUMAN	Q6PKG0	LARP1_HUMAN	LARP1	La-related protein 1		tr|A0A0B4J210|A0A0B4J210_HUMAN
SMPEQTGEK		PGDSDIIR.SMPEQTGEK.	R	-	9	2	251.596	1005.43	1005.44	503.721	503.727	1005.44	503.729	-0.0039	0.6962	0.2937	0.269619	9.777	0	0.9713	2	0	107	115		0.7845	FALSE	sp|P62888|RL30_HUMAN	P62888	RL30_HUMAN	RPL30	Large ribosomal subunit protein eL30		tr|A0A0B4J213|A0A0B4J213_HUMAN, tr|A0A0C4DH44|A0A0C4DH44_HUMAN
LSEVDIDDDERPHNPHK		DTVYNMIR.LSEVDIDDDERPHNPHK.IKSCEVIF	R	I	17	4	387.121	2014.91	2014.93	504.734	504.74	2014.93	504.741	-0.0042	0.8149	0.2144	2.04056	11.261	10.532	0.8644	2	0	144	160		0.7916	FALSE	sp|Q6UX04|CWC27_HUMAN	Q6UX04	CWC27_HUMAN	CWC27	Spliceosome-associated protein CWC27 homolog		tr|A0A8I5KP46|A0A8I5KP46_HUMAN, tr|A0A8I5KQK1|A0A8I5KQK1_HUMAN, tr|A0A8I5KQW2|A0A8I5KQW2_HUMAN, tr|A0A8I5KRF5|A0A8I5KRF5_HUMAN, tr|A0A8I5KRH9|A0A8I5KRH9_HUMAN, tr|A0A8I5KT14|A0A8I5KT14_HUMAN, tr|A0A8I5KU89|A0A8I5KU89_HUMAN, tr|A0A8I5KUW8|A0A8I5KUW8_HUMAN, tr|A0A8I5KW10|A0A8I5KW10_HUMAN, tr|A0A8I5KX65|A0A8I5KX65_HUMAN, tr|A0A8I5KXM7|A0A8I5KXM7_HUMAN, tr|A0A8I5KY88|A0A8I5KY88_HUMAN, tr|A0A8I5KZ67|A0A8I5KZ67_HUMAN, tr|D6REK3|D6REK3_HUMAN
AAILETAPK		SIQVITSK.AAILETAPK.EVPMVVVP	K	E	9	2	443.147	912.514	912.526	457.264	457.27	912.528	457.271	-0.0017	0.7355	0.0981	0.0175085	15.527	0	0.9986	2	0	167	175		0.7869	FALSE	sp|Q9P2E9|RRBP1_HUMAN	Q9P2E9	RRBP1_HUMAN	RRBP1	Ribosome-binding protein 1		tr|A2A2S5|A2A2S5_HUMAN
FLEYGKDTLQR		ECIAWIKR.FLEYGKDTLQR.TEPPIVRV	R	T	11	3	490.421	1368.68	1368.7	457.235	457.241	1368.7	457.242	-0.0036	0.9516	0.0726	0.000252254	20.566	8.095	0.9999	2	1	190	200		0.7845	FALSE	sp|Q95460|HMR1_HUMAN	Q95460	HMR1_HUMAN	MR1	Major histocompatibility complex class I-related gene protein		tr|A0A804HJC9|A0A804HJC9_HUMAN, tr|A0A8C8PVM5|A0A8C8PVM5_HUMAN
LREDLER		IANGIDNK.LREDLER.LKKIRAHR	K	L	7	2	301.106	929.478	929.49	465.746	465.752	929.493	465.754	-0.0029	0.8561	0.2244	1.80616	12.629	11.033	0.7547	2	1	107	113		0.8059	FALSE	sp|P62269|RS18_HUMAN	P62269	RS18_HUMAN	RPS18	Small ribosomal subunit protein uS13		tr|J3JS69|J3JS69_HUMAN
AAVQAAEVK	n[43]AAVQAAEVK	.AAVQAAEVK.VDGSEPKI	M	V	9	2	468.924	927.49	927.503	464.752	464.759	927.503	464.759	0	0.8641	0.0905	0.312069	11.523	0	0.9977	2	0	2	10	N-term(42.0106)	0.8131	FALSE	sp|Q15046|SYK_HUMAN	Q15046	SYK_HUMAN	KARS1	Lysine--tRNA ligase		tr|H3BRC9|H3BRC9_HUMAN
FLVGFTNK		FPANNIVK.FLVGFTNK.GTEDFIVE	K	G	8	2	628.561	924.494	924.506	463.254	463.26	924.507	463.261	-0.0008	0.934	0.0309	0.234288	13.021	0	0.9987	2	0	103	110		0.7964	FALSE	sp|P43307|SSRA_HUMAN	P43307	SSRA_HUMAN	SSR1	Translocon-associated protein subunit alpha		tr|A0A3B3IRT8|A0A3B3IRT8_HUMAN, tr|C9IZQ1|C9IZQ1_HUMAN, tr|C9J3L8|C9J3L8_HUMAN, tr|C9J5W0|C9J5W0_HUMAN, tr|E9PAL7|E9PAL7_HUMAN
GMSVYGLGR		TNKVASQK.GMSVYGLGR.QVYDPKYC	K	Q	9	2	533.427	938.446	938.458	470.23	470.236	938.464	470.24	-0.006	0.8568	0.1904	1.37959	9.941	0	0.9792	2	0	257	265		0.8131	TRUE	sp|Q15417|CNN3_HUMAN	Q15417	CNN3_HUMAN	CNN3	Calponin-3
MINTDLSR		NYNIPMHK.MINTDLSR.IIKSPEIQ	K	I	8	2	435.331	948.452	948.465	475.233	475.24	948.47	475.242	-0.0051	0.957	0.2069	1.54259	9.747	8.994	0.9512	2	0	284	291		0.8203	FALSE	sp|P36578|RL4_HUMAN	P36578	RL4_HUMAN	RPL4	Large ribosomal subunit protein uL4		tr|H3BM89|H3BM89_HUMAN
LYLADPMK		EFSRAAEK.LYLADPMK.ARVVIKYR	K	A	8	2	595.326	950.485	950.498	476.25	476.256	949.494	475.754	1.0034	0.757	0.0386	1.10027	11.334	0	0.9909	2	0	17	24		0.8226	FALSE	sp|P49458|SRP09_HUMAN	P49458	SRP09_HUMAN	SRP9	Signal recognition particle 9 kDa protein		tr|E9PE20|E9PE20_HUMAN, tr|Q659G3|Q659G3_HUMAN, tr|Q6P2S0|Q6P2S0_HUMAN
KPHTESLELQVR		ESASFIIR.KPHTESLELQVR.GEGTGVIG	R	G	12	3	420.347	1436.76	1436.78	479.927	479.933	1435.78	479.6	0.9981	0.8365	0.0051	0.908343	11.667	0	0.9951	2	0	855	866		0.7845	TRUE	sp|Q9BSJ8|ESYT1_HUMAN	Q9BSJ8	ESYT1_HUMAN	ESYT1	Extended synaptotagmin-1
FSASSGGGGSR		IAEGGASR.FSASSGGGGSR.GAPQHYPK	R	G	11	2	241.825	969.422	969.434	485.718	485.724	968.431	485.223	1.0029	0.907	0.0002	0.0587489	12.424	0	0.9994	2	0	13	23		0.7749	FALSE	sp|P78344|IF4G2_HUMAN	P78344	IF4G2_HUMAN	EIF4G2	Eukaryotic translation initiation factor 4 gamma 2		tr|D3DQV9|D3DQV9_HUMAN, tr|H0Y3P2|H0Y3P2_HUMAN, tr|H0YCF8|H0YCF8_HUMAN, tr|H0YCH5|H0YCH5_HUMAN, tr|H0YD77|H0YD77_HUMAN, tr|H0YD99|H0YD99_HUMAN, tr|H0YDC0|H0YDC0_HUMAN, tr|H0YEC5|H0YEC5_HUMAN, tr|H0YEN8|H0YEN8_HUMAN
ALAAPAAEEKEEAR		AGAGPKRR.ALAAPAAEEKEEAR.EKMIAAKS	R	E	14	3	351.28	1454.72	1454.73	485.913	485.919	1454.74	485.919	-0.0022	0.7041	0.1956	2.10136	12.21	11.581	0.961	2	1	10	23		0.8203	TRUE	sp|Q01650|LAT1_HUMAN	Q01650	LAT1_HUMAN	SLC7A5	Large neutral amino acids transporter small subunit 1
SGVSLAALKK		AVAASKER.SGVSLAALKK.AIAAAGYD	R	A	10	2	453.289	972.583	972.596	487.299	487.305	972.597	487.306	-0.0012	0.8241	0.1403	0.106047	10.398	0	0.9957	2	1	55	64		0.8274	FALSE	sp|P10412|H14_HUMAN	P10412	H14_HUMAN	H1-4	Histone H1.4	H1-2, H1-3	sp|P16402|H13_HUMAN, sp|P16403|H12_HUMAN
KNPASLPLTQAALK		GPATQVSK.KNPASLPLTQAALK.VIAQKASE	K	V	14	3	551.672	1450.83	1450.84	484.616	484.622	1450.85	484.624	-0.0058	0.7202	0.4294	0.418312	10.014	0	0.9868	2	1	1065	1078		0.8083	FALSE	sp|Q13428|TCOF_HUMAN	Q13428	TCOF_HUMAN	TCOF1	Treacle protein		tr|A0A6I8PRA0|A0A6I8PRA0_HUMAN
QPTIFQNK		QTERAYQK.QPTIFQNK.KRVIIGET	K	K	8	2	445.102	974.504	974.516	488.259	488.265	974.519	488.267	-0.0024	0.9728	0.1001	0.0892513	11.286	0	0.9989	2	0	13	20		0.8059	FALSE	sp|P62280|RS11_HUMAN	P62280	RS11_HUMAN	RPS11	Small ribosomal subunit protein uS17		tr|M0QZC5|M0QZC5_HUMAN, tr|M0R1H6|M0R1H6_HUMAN
VMLYPSRI		KAIGHRIR.VMLYPSRI.	R	-	8	2	634.424	977.523	977.535	489.769	489.775	977.537	489.776	-0.0013	0.791	0.2694	0.191315	11.373	0	0.9899	2	1	103	110		0.8346	TRUE	sp|P18077|RL35A_HUMAN	P18077	RL35A_HUMAN	RPL35A	Large ribosomal subunit protein eL33
SPLQSVVVR		RERSPAIK.SPLQSVVVR.RRSPRPSP	K	R	9	2	513.229	984.563	984.575	493.289	493.295	983.576	492.796	0.9986	0.943	0.051	0.104954	12.416	0	0.9988	2	0	253	261		0.8107	FALSE	sp|Q9Y2W1|TR150_HUMAN	Q9Y2W1	TR150_HUMAN	THRAP3	Thyroid hormone receptor-associated protein 3		tr|A0A3B3ITZ9|A0A3B3ITZ9_HUMAN
HRLDLGEDYPSGK		MSKR.HRLDLGEDYPSGK.KRAGTDGK	R	K	13	3	418.392	1485.7	1485.72	496.24	496.247	1485.72	496.248	-0.003	0.5516	0.1412	0.0992545	14.513	0	0.9922	2	1	5	17		0.7797	TRUE	sp|O43143|DHX15_HUMAN	O43143	DHX15_HUMAN	DHX15	ATP-dependent RNA helicase DHX15
MNVLADALK	M[147]NVLADALK	MVR.MNVLADALK.SINNAEKR	R	S	9	2	569.919	990.511	990.524	496.263	496.269	989.521	495.768	1.0023	0.8642	1.0557	0.000151258	21.076	9.728	0.9996	2	0	4	12	1M(15.9949)	0.8203	FALSE	sp|P62244|RS15A_HUMAN	P62244	RS15A_HUMAN	RPS15A	Small ribosomal subunit protein uS8		tr|H3BN98|H3BN98_HUMAN, tr|H3BT37|H3BT37_HUMAN, tr|H3BV27|H3BV27_HUMAN, tr|I3L246|I3L246_HUMAN, tr|I3L303|I3L303_HUMAN, tr|I3L3P7|I3L3P7_HUMAN
KYDAFLASESLIK		KIVKKIAK.KYDAFLASESLIK.QIPRIIGP	K	Q	13	3	698.653	1483.77	1483.79	495.598	495.604	1483.79	495.605	-0.0019	0.8496	0.0385	0.0194648	15.343	0	0.9997	2	1	106	118		0.8107	TRUE	sp|P62906|RL10A_HUMAN	P62906	RL10A_HUMAN	RPL10A	Large ribosomal subunit protein uL1
SQYEQLAEQNRK		TQIINNMR.SQYEQLAEQNRK.DAEAWFNE	R	D	12	3	348.674	1493.7	1493.72	498.908	498.914	1492.73	498.583	0.9945	0.8422	0.0759	0.00104292	20.427	0	0.9998	2	1	323	334		0.7869	FALSE	sp|P13645|K1C10_HUMAN	P13645	K1C10_HUMAN	KRT10	Keratin, type I cytoskeletal 10		tr|A0A1B0GVI3|A0A1B0GVI3_HUMAN
EDITQSAQHALR		GHIDRQQR.EDITQSAQHALR.LAAFGQIH	R	L	12	3	445.102	1367.66	1367.68	456.894	456.901	1367.68	456.9	0.0004	0.5345	0.0138	0.219913	12.131	0	0.9931	2	0	312	323		0.7654	TRUE	sp|Q12906|ILF3_HUMAN	Q12906	ILF3_HUMAN	ILF3	Interleukin enhancer-binding factor 3
QFSQYIK		EDEDAYKK.QFSQYIK.NSVTPDMM	K	N	7	2	469.575	913.456	913.468	457.735	457.741	912.471	457.243	0.9974	0.7536	0.1089	0.129718	12.048	0	0.9666	2	0	222	228		0.8059	FALSE	sp|P46777|RL5_HUMAN	P46777	RL5_HUMAN	RPL5	Large ribosomal subunit protein uL18		tr|A0A2R8Y6J3|A0A2R8Y6J3_HUMAN
GSLAADKVVEEIR		GDFKGVGK.GSLAADKVVEEIR.RRGGKAVA	K	R	13	3	549.718	1386.74	1386.76	463.254	463.26	1385.75	462.924	1.0076	0.9297	0.0153	0.014971	17.799	0	0.9998	2	1	51	63		0.7702	FALSE	sp|P51659|DHB4_HUMAN	P51659	DHB4_HUMAN	HSD17B4	Peroxisomal multifunctional enzyme type 2		tr|A0A2R8YD50|A0A2R8YD50_HUMAN, tr|A0A2R8YDT8|A0A2R8YDT8_HUMAN, tr|A0A2R8YF45|A0A2R8YF45_HUMAN, tr|A0A804HK65|A0A804HK65_HUMAN, tr|A0A804HK88|A0A804HK88_HUMAN, tr|A0A804HKB5|A0A804HKB5_HUMAN, tr|A0A804HKU2|A0A804HKU2_HUMAN, tr|E7EPL9|E7EPL9_HUMAN, tr|E7ER27|E7ER27_HUMAN
TGISDVFAK		NKSAPEIK.TGISDVFAK.NDIAVVDV	K	N	9	2	577.736	936.481	936.493	469.248	469.254	936.492	469.253	0.0013	0.9234	0.1054	0.0139155	13.926	9.446	0.9993	2	0	325	333		0.7988	FALSE	sp|P19338|NUCL_HUMAN	P19338	NUCL_HUMAN	NCL	Nucleolin		tr|A0A7I2V2S8|A0A7I2V2S8_HUMAN, tr|A0A7I2V2U7|A0A7I2V2U7_HUMAN, tr|A0A7I2V349|A0A7I2V349_HUMAN, tr|A0A7I2V3F3|A0A7I2V3F3_HUMAN, tr|A0A7I2V428|A0A7I2V428_HUMAN, tr|A0A7I2V506|A0A7I2V506_HUMAN, tr|A0A7I2V5M5|A0A7I2V5M5_HUMAN, tr|A0A7I2V699|A0A7I2V699_HUMAN, tr|C9JLB1|C9JLB1_HUMAN, tr|H7BY16|H7BY16_HUMAN
KEFSPFGTITSAK		GIDDERIR.KEFSPFGTITSAK.VMMEGGRS	R	V	13	3	584.25	1411.72	1411.73	471.579	471.585	1411.73	471.586	-0.0003	0.6904	0.0373	0.303564	11.571	0	0.9968	2	1	312	324		0.7845	FALSE	sp|P11940|PABP1_HUMAN	P11940	PABP1_HUMAN	PABPC1	Polyadenylate-binding protein 1		tr|A0A087WTT1|A0A087WTT1_HUMAN, tr|A0A7I2V4N4|A0A7I2V4N4_HUMAN, tr|A0A7I2V649|A0A7I2V649_HUMAN, tr|A0A7I2YQ88|A0A7I2YQ88_HUMAN, tr|A0A7I2YQE4|A0A7I2YQE4_HUMAN, tr|E7EQV3|E7EQV3_HUMAN, tr|E7ERJ7|E7ERJ7_HUMAN, tr|H0YAP2|H0YAP2_HUMAN, tr|H0YAR2|H0YAR2_HUMAN, tr|H0YB86|H0YB86_HUMAN
ATAPQTQHVSPMR		EKSSPGHR.ATAPQTQHVSPMR.QVEPPAKK	R	Q	13	3	331.723	1422.68	1422.7	475.233	475.24	1422.7	475.242	-0.007	0.7503	0.0079	0.991973	10.514	0	0.9827	2	0	124	136		0.8012	FALSE	sp|P29692|EF1D_HUMAN	P29692	EF1D_HUMAN	EEF1D	Elongation factor 1-delta		tr|A0A087X1X7|A0A087X1X7_HUMAN, tr|E9PI39|E9PI39_HUMAN, tr|E9PK01|E9PK01_HUMAN, tr|E9PK06|E9PK06_HUMAN, tr|E9PL12|E9PL12_HUMAN, tr|E9PL71|E9PL71_HUMAN, tr|E9PPR1|E9PPR1_HUMAN, tr|E9PQ49|E9PQ49_HUMAN, tr|E9PQZ1|E9PQZ1_HUMAN, tr|E9PRY8|E9PRY8_HUMAN
EKPPITVVGDVGGR		EIPIMMAK.EKPPITVVGDVGGR.IAIIVDDI	K	I	14	3	513.229	1422.76	1422.78	475.26	475.266	1422.78	475.268	-0.0072	0.8548	0.4096	0.0491473	12.734	0	0.9979	2	0	237	250		0.7749	FALSE	sp|Q14558|KPRA_HUMAN	Q14558	KPRA_HUMAN	PRPSAP1	Phosphoribosyl pyrophosphate synthase-associated protein 1	PRPSAP2	sp|O60256|KPRB_HUMAN, tr|B4DP31|B4DP31_HUMAN, tr|C9J168|C9J168_HUMAN, tr|E7EPA1|E7EPA1_HUMAN, tr|I3L0S1|I3L0S1_HUMAN, tr|I3L4G9|I3L4G9_HUMAN
KDWYDVK		KVVDPFSK.KDWYDVK.APAMFNIR	K	A	7	2	438.587	952.451	952.463	477.233	477.239	952.465	477.24	-0.0026	0.9015	0.0238	2.88403	7.66	0	0.9778	2	1	28	34		0.7988	FALSE	sp|P61247|RS3A_HUMAN	P61247	RS3A_HUMAN	RPS3A	Small ribosomal subunit protein eS1		tr|D6RG13|D6RG13_HUMAN, tr|D6RI02|D6RI02_HUMAN, tr|E9PFI5|E9PFI5_HUMAN, tr|H0Y8L7|H0Y8L7_HUMAN, tr|H0Y9Y4|H0Y9Y4_HUMAN
ILEVHIDK		RKIVREKK.ILEVHIDK.GMKDGQKI	K	G	8	2	476.089	965.543	965.556	483.779	483.785	965.555	483.785	0.0012	0.8978	0.0345	0.33943	10.377	10.377	0.9894	2	0	207	214		0.8298	TRUE	sp|P31689|DNJA1_HUMAN	P31689	DNJA1_HUMAN	DNAJA1	DnaJ homolog subfamily A member 1
LSAKPPAKVEAKPK		EPKRRSAR.LSAKPPAKVEAKPK.KAAAKDKS	R	K	14	3	282.214	1462.87	1462.88	488.629	488.635	1462.89	488.636	-0.0035	0.6572	0.5492	0.0469353	11.814	0	0.9817	2	1	24	37		0.8346	FALSE	sp|P05114|HMGN1_HUMAN	P05114	HMGN1_HUMAN	HMGN1	Non-histone chromosomal protein HMG-14		tr|A0A494C035|A0A494C035_HUMAN, tr|A6NEL0|A6NEL0_HUMAN, tr|F2Z2W6|F2Z2W6_HUMAN, tr|F2Z2Y5|F2Z2Y5_HUMAN, tr|H7BXJ5|H7BXJ5_HUMAN
QAGPASVPLR		GIVSHIKK.QAGPASVPLR.TEEEFKKF	K	T	10	2	446.405	994.539	994.552	498.277	498.283	994.556	498.285	-0.0044	0.8485	0.1184	0.119468	13.191	0	0.9952	2	0	131	140		0.794	FALSE	sp|P30101|PDIA3_HUMAN	P30101	PDIA3_HUMAN	PDIA3	Protein disulfide-isomerase A3		tr|A0A8I5KNU9|A0A8I5KNU9_HUMAN, tr|A0A8I5KP58|A0A8I5KP58_HUMAN, tr|A0A8I5KPY2|A0A8I5KPY2_HUMAN, tr|A0A8I5KRV3|A0A8I5KRV3_HUMAN, tr|A0A8I5KS72|A0A8I5KS72_HUMAN, tr|A0A8I5KT88|A0A8I5KT88_HUMAN, tr|A0A8I5KW00|A0A8I5KW00_HUMAN, tr|A0A8I5KW33|A0A8I5KW33_HUMAN, tr|A0A8I5KXC9|A0A8I5KXC9_HUMAN, tr|A0A8I5KXE2|A0A8I5KXE2_HUMAN, tr|A0A8I5KYJ6|A0A8I5KYJ6_HUMAN, tr|A0A8I5QJM1|A0A8I5QJM1_HUMAN, tr|A0A8I5QKQ5|A0A8I5QKQ5_HUMAN
MIDMPVER		FSTYGKIK.MIDMPVER.MHPHISKG	K	M	8	2	527.565	989.45	989.462	495.732	495.738	989.467	495.741	-0.0049	0.9475	0.2162	0.197242	10.32	0	0.9944	2	0	189	196		0.8346	FALSE	sp|Q15287|RNPS1_HUMAN	Q15287	RNPS1_HUMAN	RNPS1	RNA-binding protein with serine-rich domain 1		tr|H3BMM9|H3BMM9_HUMAN, tr|H3BMS0|H3BMS0_HUMAN, tr|H3BPG5|H3BPG5_HUMAN, tr|H3BTC0|H3BTC0_HUMAN, tr|H3BV80|H3BV80_HUMAN
VFLENVIR		EETRGVIK.VFLENVIR.DAVTYTEH	K	D	8	2	701.258	988.553	988.566	495.284	495.29	988.571	495.293	-0.0048	0.9728	0.2384	0.387258	10.148	0	0.9967	2	0	61	68		0.8489	TRUE	sp|P62805|H4_HUMAN	P62805	H4_HUMAN	H4C1	Histone H4
ELSEQIQR		EKTKKAER.ELSEQIQR.AIQIEEER	R	A	8	2	369.522	1002.51	1002.52	502.26	502.266	1001.51	501.764	1.0036	0.9592	0.1155	3.13937	9.169	8.791	0.9848	2	0	364	371		0.8083	TRUE	sp|P15311|EZRI_HUMAN	P15311	EZRI_HUMAN	EZR	Ezrin
VGLQVVAVK		TIVINRIK.VGLQVVAVK.APGFGDNR	K	A	9	2	558.187	911.565	911.577	456.79	456.796	911.58	456.798	-0.0029	0.7634	0.1016	0.190108	12.384	0	0.9943	2	0	293	301		0.7845	FALSE	sp|P10809|CH60_HUMAN	P10809	CH60_HUMAN	HSPD1	60 kDa heat shock protein, mitochondrial		tr|A0A7I2V2X6|A0A7I2V2X6_HUMAN, tr|A0A7I2V599|A0A7I2V599_HUMAN, tr|A0A7I2V5M1|A0A7I2V5M1_HUMAN, tr|A0A7I2YQK6|A0A7I2YQK6_HUMAN
AQAAAPASVPAQAPK		AKAKDQTK.AQAAAPASVPAQAPK.RTQAPTKA	K	R	15	3	412.529	1376.72	1376.74	459.914	459.92	1376.74	459.921	-0.0041	0.8535	0.5254	0.0886135	13.71	0	0.9976	2	0	135	149		0.825	FALSE	sp|P47914|RL29_HUMAN	P47914	RL29_HUMAN	RPL29	Large ribosomal subunit protein eL29		tr|A0A3B3ITT5|A0A3B3ITT5_HUMAN
LATVNWAR		VASAIREK.LATVNWAR.AGIGIPII	K	A	8	2	511.923	929.493	929.505	465.754	465.76	929.508	465.761	-0.0028	0.8496	0.051	1.04696	8.453	0	0.9863	2	0	122	129		0.8131	FALSE	sp|O95159|ZFPL1_HUMAN	O95159	ZFPL1_HUMAN	ZFPL1	Zinc finger protein-like 1		tr|E9PNY1|E9PNY1_HUMAN, tr|E9PQ47|E9PQ47_HUMAN, tr|E9PQA5|E9PQA5_HUMAN
MAPALSGANLTSPR		PASITSAR.MAPALSGANLTSPR.VPISAYER	R	V	14	3	552.323	1384.69	1384.71	462.57	462.577	1384.71	462.578	-0.0054	0.7664	0.2776	0.00538579	18.575	0	0.9997	2	0	2371	2384		0.8179	FALSE	sp|Q9UQ35|SRRM2_HUMAN	Q9UQ35	SRRM2_HUMAN	SRRM2	Serine/arginine repetitive matrix protein 2		tr|I3L3Q8|I3L3Q8_HUMAN
SHDAIIDDLNRK		KVSEDMKK.SHDAIIDDLNRK.LIDVTQKY	K	L	12	3	445.102	1395.69	1395.7	466.236	466.242	1395.71	466.244	-0.0064	0.4401	0.272	0.913587	11.657	0	0.7206	2	1	756	767		0.7726	FALSE	sp|Q9BZF9|UACA_HUMAN	Q9BZF9	UACA_HUMAN	UACA	Uveal autoantigen with coiled-coil domains and ankyrin repeats		tr|F5H2B9|F5H2B9_HUMAN, tr|H0YNH8|H0YNH8_HUMAN
VGPNAPEEK		SIPSNNSR.VGPNAPEEK.KHIDIKEN	R	K	9	2	280.912	940.456	940.468	471.235	471.241	939.466	470.74	1.0019	0.6105	0.0881	0.279094	11.717	0	0.9797	2	0	345	353		0.7678	FALSE	sp|Q06787|FMR1_HUMAN	Q06787	FMR1_HUMAN	FMR1	Fragile X messenger ribonucleoprotein 1		tr|A0A087WVL8|A0A087WVL8_HUMAN, tr|A0A087WXI3|A0A087WXI3_HUMAN, tr|A0A087WY29|A0A087WY29_HUMAN, tr|A0A8I5KS01|A0A8I5KS01_HUMAN, tr|A0A8I5KT56|A0A8I5KT56_HUMAN, tr|A0A8I5KTT6|A0A8I5KTT6_HUMAN, tr|A0A8I5KTZ9|A0A8I5KTZ9_HUMAN, tr|A0A8I5KUC2|A0A8I5KUC2_HUMAN, tr|A0A8I5KWH0|A0A8I5KWH0_HUMAN, tr|A0A8I5KZ21|A0A8I5KZ21_HUMAN, tr|A8MQB8|A8MQB8_HUMAN, tr|G3V0J0|G3V0J0_HUMAN
GPLATGGIKK		IKAKAAGK.GPLATGGIKK.SGKK	K	S	10	2	320.649	941.562	941.574	471.788	471.794	940.571	471.293	1.0036	0.8778	0.0764	0.00608135	18.364	0	0.9999	2	1	51	60		0.8155	FALSE	sp|Q9Y2S6|TMA7_HUMAN	Q9Y2S6	TMA7_HUMAN	TMA7	Translation machinery-associated protein 7	TMA7B	sp|A0A024R1R8|TMA7B_HUMAN
IEDGKTPKPLSLK		EAESASQK.IEDGKTPKPLSLK.SDRSTNNV	K	S	13	3	416.439	1424.8	1424.82	475.94	475.946	1424.82	475.949	-0.0081	0.716	0.2351	1.16346	10.237	0	0.9647	2	1	986	998		0.8226	FALSE	sp|Q52LW3|RHG29_HUMAN	Q52LW3	RHG29_HUMAN	ARHGAP29	Rho GTPase-activating protein 29		tr|F8VWZ8|F8VWZ8_HUMAN
DLLHPSLEEEKK		MPIAR.DLLHPSLEEEKK.KHKKKRIV	R	K	12	3	485.861	1437.73	1437.75	480.252	480.258	1436.75	479.924	1.0007	0.8979	0.3035	0.0133506	18.998	0	0.9996	2	1	6	17		0.7726	FALSE	sp|Q71UM5|RS27L_HUMAN	Q71UM5	RS27L_HUMAN	RPS27L	Ribosomal protein eS27-like		tr|C9JLI6|C9JLI6_HUMAN, tr|H0YMV8|H0YMV8_HUMAN
AELTVEVR	n[43]AELTVEVR	.AELTVEVR.GSNGAFYK	M	G	8	2	655.93	957.495	957.507	479.755	479.761	957.513	479.764	-0.0057	0.9524	0.1756	0.0131842	16.721	8.148	0.9986	2	0	2	9	N-term(42.0106)	0.8083	FALSE	tr|A0A8V8TMQ1|A0A8V8TMQ1_HUMAN	A0A8V8TMQ1	A0A8V8TMQ1_HUMAN	FXR1	RNA-binding protein FXR1		sp|P51114|FXR1_HUMAN, tr|A0A8V8TM97|A0A8V8TM97_HUMAN, tr|A0A8V8TNP6|A0A8V8TNP6_HUMAN, tr|C9JYQ6|C9JYQ6_HUMAN, tr|E9PFF5|E9PFF5_HUMAN
VYELQASR		VSDIIDQK.VYELQASR.VSSDVIDQ	K	V	8	2	407.318	964.482	964.495	483.248	483.255	964.498	483.256	-0.0033	0.8103	0.1404	2.10246	7.753	7.677	0.9099	2	0	71	78		0.8107	FALSE	sp|Q9Y262|EIF3L_HUMAN	Q9Y262	EIF3L_HUMAN	EIF3L	Eukaryotic translation initiation factor 3 subunit L		tr|B0QY89|B0QY89_HUMAN, tr|C9JHP4|C9JHP4_HUMAN, tr|C9K0Q7|C9K0Q7_HUMAN, tr|H7C3A0|H7C3A0_HUMAN
LTPEEEEILNKK		IGRKKGAK.LTPEEEEILNKK.RSKKIQKK	K	R	12	3	478.044	1441.75	1441.76	481.589	481.596	1441.77	481.596	-0.0015	0.8231	0.2714	0.0850159	12.782	0	0.9981	2	1	129	140		0.7678	FALSE	sp|P62241|RS8_HUMAN	P62241	RS8_HUMAN	RPS8	Small ribosomal subunit protein eS8		tr|Q5JR95|Q5JR95_HUMAN
VGQAVDVVGQAGKPK		RPIPVSVR.VGQAVDVVGQAGKPK.TITGFQTH	R	T	15	3	409.924	1451.79	1451.81	484.937	484.943	1451.81	484.944	-0.0009	0.7866	0.0202	0.00311889	18.524	0	0.9999	2	0	846	860		0.8226	TRUE	sp|Q13200|PSMD2_HUMAN	Q13200	PSMD2_HUMAN	PSMD2	26S proteasome non-ATPase regulatory subunit 2
YIQDFQR		IPEKKKMK.YIQDFQR.EKQEFERN	K	E	7	2	427.512	969.459	969.472	485.737	485.743	968.472	485.243	1	0.9835	0.5089	0.930572	9.625	0	0.9596	2	0	161	167		0.8107	FALSE	sp|P17480|UBF1_HUMAN	P17480	UBF1_HUMAN	UBTF	Nucleolar transcription factor 1		tr|A0A994J4N4|A0A994J4N4_HUMAN, tr|E9PKP7|E9PKP7_HUMAN, tr|E9PMM2|E9PMM2_HUMAN
LKELESQVSGLEK		EADQQQTR.LKELESQVSGLEK.EAIEIREA	R	E	13	3	479.999	1458.77	1458.79	487.265	487.271	1458.79	487.272	-0.0004	0.6349	0.5684	2.12324	7.192	0	0.9195	2	1	989	1001		0.7964	FALSE	sp|Q9P2E9|RRBP1_HUMAN	Q9P2E9	RRBP1_HUMAN	RRBP1	Ribosome-binding protein 1		tr|F8W7S5|F8W7S5_HUMAN
AALQELLSK		KIRGSIAR.AALQELLSK.GIIKIVSK	R	G	9	2	631.818	971.552	971.564	486.783	486.789	971.565	486.79	-0.0007	0.9573	0.048	0.0229879	17.054	9.542	0.9996	2	0	86	94		0.8179	TRUE	sp|P62851|RS25_HUMAN	P62851	RS25_HUMAN	RPS25	Small ribosomal subunit protein eS25
MNVLADALK		MVR.MNVLADALK.SINNAEKR	R	S	9	2	655.93	974.519	974.531	488.267	488.273	973.527	487.771	1.0045	0.9293	0.2396	0.0191591	16.211	12.912	0.999	2	0	4	12		0.8131	FALSE	sp|P62244|RS15A_HUMAN	P62244	RS15A_HUMAN	RPS15A	Small ribosomal subunit protein uS8		tr|H3BN98|H3BN98_HUMAN, tr|H3BT37|H3BT37_HUMAN, tr|H3BV27|H3BV27_HUMAN, tr|I3L246|I3L246_HUMAN, tr|I3L303|I3L303_HUMAN, tr|I3L3P7|I3L3P7_HUMAN
KEAPPMEKPEVVK		IKRIRKAK.KEAPPMEKPEVVK.THIRDMII	K	T	13	3	364.959	1480.78	1480.8	494.6	494.606	1480.8	494.606	0.0009	0.684	0.3205	0.00156495	20.722	0	0.9996	2	1	65	77		0.8656	FALSE	sp|P62841|RS15_HUMAN	P62841	RS15_HUMAN	RPS15	Small ribosomal subunit protein uS19		tr|A0A0B4J2B4|A0A0B4J2B4_HUMAN, tr|K7EJ78|K7EJ78_HUMAN, tr|K7ELC2|K7ELC2_HUMAN, tr|K7EM56|K7EM56_HUMAN, tr|K7EQJ5|K7EQJ5_HUMAN, tr|S4R417|S4R417_HUMAN, tr|S4R456|S4R456_HUMAN
LMEEIMSEKENK		EKDEKIIR.LMEEIMSEKENK.TIVFVETK	R	T	12	3	470.878	1480.68	1480.7	494.566	494.573	1479.69	494.239	1.0012	0.823	0.1502	0.302866	10.575	7.187	0.9955	2	1	332	343		0.7964	FALSE	sp|P17844|DDX5_HUMAN	P17844	DDX5_HUMAN	DDX5	Probable ATP-dependent RNA helicase DDX5		tr|A0A0G2JLI4|A0A0G2JLI4_HUMAN, tr|A0A7I2V2S0|A0A7I2V2S0_HUMAN, tr|A0A7I2V507|A0A7I2V507_HUMAN, tr|A0A7I2V5F5|A0A7I2V5F5_HUMAN, tr|J3KTA4|J3KTA4_HUMAN, tr|J3QSF1|J3QSF1_HUMAN
LALQALTEK		KEAADTER.LALQALTEK.LIRSEESV	R	L	9	2	584.25	987.574	987.587	494.794	494.801	985.581	493.798	2.0061	0.9172	0.0592	0.0334388	16.403	0	0.9995	2	0	347	355		0.8346	TRUE	sp|Q07065|CKAP4_HUMAN	Q07065	CKAP4_HUMAN	CKAP4	Cytoskeleton-associated protein 4
HLPSTEPDPHVVR		INEEISVK.HLPSTEPDPHVVR.IGWSIDSC	K	I	13	3	402.758	1482.74	1482.76	495.254	495.26	1482.76	495.26	0.0007	0.5686	0.1363	1.45965	9.843	0	0.9785	2	0	271	283		0.8059	FALSE	sp|Q9BUJ2|HNRL1_HUMAN	Q9BUJ2	HNRL1_HUMAN	HNRNPUL1	Heterogeneous nuclear ribonucleoprotein U-like protein 1		tr|A0A0A0MRA5|A0A0A0MRA5_HUMAN, tr|B7Z4B8|B7Z4B8_HUMAN, tr|M0QYI8|M0QYI8_HUMAN, tr|M0QYM5|M0QYM5_HUMAN, tr|M0QYZ0|M0QYZ0_HUMAN, tr|M0R3F1|M0R3F1_HUMAN
HLTDAYFK		ISNVKIPK.HLTDAYFK.KKKIRKPR	K	K	8	2	446.405	993.478	993.49	497.746	497.752	993.492	497.753	-0.0015	0.7984	0.0842	0.0579095	12.449	0	0.9958	2	0	211	218		0.8703	TRUE	sp|Q02878|RL6_HUMAN	Q02878	RL6_HUMAN	RPL6	Large ribosomal subunit protein eL6
KIFDIDEAEEGVK		KKKKKKTK.KIFDIDEAEEGVK.DIKIESDV	K	D	13	3	577.736	1491.72	1491.74	498.247	498.253	1491.75	498.256	-0.0075	0.7036	0.4731	0.115878	14.244	0	0.9898	2	1	87	99		0.7773	TRUE	sp|P20042|IF2B_HUMAN	P20042	IF2B_HUMAN	EIF2S2	Eukaryotic translation initiation factor 2 subunit 2
LSNIFVIGK		NGNSFATR.LSNIFVIGK.GNKPWISI	R	G	9	2	724.061	989.577	989.59	495.796	495.802	989.591	495.803	-0.0014	0.7981	0.0347	0.0130994	15.031	0	0.9995	2	0	222	230		0.7988	TRUE	sp|P62701|RS4X_HUMAN	P62701	RS4X_HUMAN	RPS4X	Small ribosomal subunit protein eS4, X isoform
LITEDVQGK		EVAFRKFK.LITEDVQGK.NCITNFHG	K	N	9	2	407.318	1001.53	1001.54	501.771	501.777	1001.54	501.777	-0.0004	0.8764	0.0146	0.671361	10.929	0	0.998	2	0	86	94		0.8203	FALSE	sp|P61247|RS3A_HUMAN	P61247	RS3A_HUMAN	RPS3A	Small ribosomal subunit protein eS1		tr|D6RAS7|D6RAS7_HUMAN, tr|D6RAT0|D6RAT0_HUMAN, tr|D6RB09|D6RB09_HUMAN, tr|D6RED7|D6RED7_HUMAN, tr|D6RG13|D6RG13_HUMAN, tr|D6RGE0|D6RGE0_HUMAN, tr|E9PFI5|E9PFI5_HUMAN, tr|H0Y8L7|H0Y8L7_HUMAN
ELYDRYGEQGLR		VISNPEKR.ELYDRYGEQGLR.EGSGGGGG	R	E	12	3	463.71	1498.7	1498.72	500.575	500.581	1497.72	500.248	1.0003	0.8914	0.2454	1.16212	10.239	0	0.9929	2	1	64	75		0.7845	TRUE	sp|O60884|DNJA2_HUMAN	O60884	DNJA2_HUMAN	DNAJA2	DnaJ homolog subfamily A member 2
LQAEIEGLK		EMNRNISR.LQAEIEGLK.GQRASIEA	R	G	9	2	517.791	999.546	999.559	500.78	500.787	999.56	500.787	-0.0012	0.743	0.1693	1.28529	10.064	0	0.9856	2	0	317	325		0.8131	TRUE	sp|P05787|K2C8_HUMAN	P05787	K2C8_HUMAN	KRT8	Keratin, type II cytoskeletal 8
QQVEALYR		ITRAKEKR.QQVEALYR.LQGQKEPG	R	L	8	2	434.027	1005.51	1005.52	503.762	503.768	1005.52	503.769	-0.0022	0.8916	0.2601	0.23632	9.006	0	0.9935	2	0	265	272		0.8298	TRUE	sp|Q9Y399|RT02_HUMAN	Q9Y399	RT02_HUMAN	MRPS2	Small ribosomal subunit protein uS2m
SWHDVQVSSAYVK		EIKQNISR.SWHDVQVSSAYVK.TSEKIGEW	R	T	13	3	509.316	1504.7	1504.72	502.574	502.58	1504.73	502.584	-0.0122	0.7884	0.017	0.362452	11.263	0	0.9902	2	0	96	108		0.8322	FALSE	sp|O43399|TPD54_HUMAN	O43399	TPD54_HUMAN	TPD52L2	Tumor protein D54		tr|A0A087WYR3|A0A087WYR3_HUMAN
MMEIMTR		QVRQIRKK.MMEIMTR.EVQTNDIK	K	E	7	2	508.013	911.393	911.405	456.704	456.71	910.408	456.211	0.9979	0.9502	0.3348	0.0981183	10.533	0	0.992	2	0	168	174		0.794	FALSE	sp|P61247|RS3A_HUMAN	P61247	RS3A_HUMAN	RPS3A	Small ribosomal subunit protein eS1		tr|D6R9B6|D6R9B6_HUMAN, tr|D6RAT0|D6RAT0_HUMAN, tr|D6RB09|D6RB09_HUMAN, tr|D6RG13|D6RG13_HUMAN, tr|E9PFI5|E9PFI5_HUMAN, tr|H0Y8L7|H0Y8L7_HUMAN, tr|H0Y9Y4|H0Y9Y4_HUMAN
IALLEEAR		EIAEYTAK.IALLEEAR.RRKEDEVE	K	R	8	2	559.489	913.508	913.52	457.761	457.767	913.523	457.769	-0.0028	0.9676	0.0585	1.67494	10.604	9.982	0.9755	2	0	428	435		0.8083	FALSE	sp|P15311|EZRI_HUMAN	P15311	EZRI_HUMAN	EZR	Ezrin	CROCC	sp|Q5TZA2|CROCC_HUMAN, tr|B1AKD8|B1AKD8_HUMAN
VGDVYIPR		RVFEKYGR.VGDVYIPR.DRYTKESR	R	D	8	2	504.756	917.484	917.496	459.749	459.755	917.497	459.756	-0.0009	0.8631	0.0048	0.920911	10.577	10.395	0.974	2	0	40	47		0.7821	FALSE	sp|Q01130|SRSF2_HUMAN	Q01130	SRSF2_HUMAN	SRSF2	Serine/arginine-rich splicing factor 2	SRSF8	sp|Q9BRL6|SRSF8_HUMAN, tr|J3KP15|J3KP15_HUMAN, tr|J3QL05|J3QL05_HUMAN
DIDKDLVI		GCFGIKQK.DIDKDLVI.	K	-	8	2	694.091	929.493	929.505	465.754	465.76	929.507	465.761	-0.0014	0.8195	0.5215	0.26838	9.785	0	0.9922	2	1	296	303		0.8203	TRUE	sp|P09486|SPRC_HUMAN	P09486	SPRC_HUMAN	SPARC	SPARC
EYDRLLEEHAK		KQSEGITK.EYDRLLEEHAK.LQAAVDGP	K	L	11	3	416.439	1401.66	1401.68	468.228	468.233	1401.69	468.237	-0.01	0.8348	0.0734	0.181001	11.691	0	0.9957	2	1	222	232		0.7702	FALSE	sp|P51572|BAP31_HUMAN	P51572	BAP31_HUMAN	BCAP31	B-cell receptor-associated protein 31		tr|A0A2R8Y5M6|A0A2R8Y5M6_HUMAN
IAGQVAAANK		QGQRDIDR.IAGQVAAANK.KH	R	K	10	2	278.957	942.519	942.531	472.267	472.273	941.529	471.772	1.0012	0.9505	0.0911	0.0048084	19.772	9.569	0.9993	2	0	134	143		0.7749	FALSE	sp|P39019|RS19_HUMAN	P39019	RS19_HUMAN	RPS19	Small ribosomal subunit protein eS19		tr|A0A075B6E2|A0A075B6E2_HUMAN
LNQYFQK		TIENAKAR.LNQYFQK.EKIQGEYK	R	E	7	2	417.09	939.47	939.482	470.742	470.748	939.481	470.748	0.0004	0.6483	0.2755	0.782078	9.927	0	0.9381	2	0	185	191		0.7988	TRUE	sp|Q08211|DHX9_HUMAN	Q08211	DHX9_HUMAN	DHX9	ATP-dependent RNA helicase A
NIVEAAAVR		AIKKFVIR.NIVEAAAVR.DISEASVF	R	D	9	2	453.94	942.519	942.531	472.267	472.273	941.529	471.772	1.0015	0.937	0.1738	0.111751	13.307	0	0.9989	2	0	43	51		0.8274	FALSE	sp|P62854|RS26_HUMAN	P62854	RS26_HUMAN	RPS26	Small ribosomal subunit protein eS26	RPS26P11	sp|Q5JNZ5|RS26L_HUMAN
RLEEELR		SRIPEEIR.RLEEELR.QIKSDSHG	R	Q	7	2	333.033	944.499	944.511	473.257	473.263	943.509	472.762	1.0024	0.9343	0.3314	0.111796	16.489	14.63	0.9664	2	1	372	378		0.8203	FALSE	sp|Q07065|CKAP4_HUMAN	Q07065	CKAP4_HUMAN	CKAP4	Cytoskeleton-associated protein 4
DLSDGIHVVKDAR		KIQNEIIK.DLSDGIHVVKDAR.ERDFTSIE	K	E	13	3	466.317	1424.72	1424.74	475.914	475.92	1423.74	475.588	0.9954	0.6573	0.1334	2.51623	8.897	0	0.9673	2	1	214	226		0.8059	TRUE	sp|Q07065|CKAP4_HUMAN	Q07065	CKAP4_HUMAN	CKAP4	Cytoskeleton-associated protein 4
QLAVAEGKPPEAPK		AKIIDIKK.QLAVAEGKPPEAPK.GKKKK	K	G	14	3	428.815	1434.77	1434.79	479.265	479.271	1433.79	478.937	1.0045	0.7157	0.4401	0.0097051	15.552	0	0.9989	2	0	882	895		0.8656	FALSE	sp|P56192|SYMC_HUMAN	P56192	SYMC_HUMAN	MARS1	Methionine--tRNA ligase, cytoplasmic		tr|H0YIP0|H0YIP0_HUMAN
MELEAMSR		.MELEAMSR.YTSPVNPA	-	Y	8	2	477.392	965.416	965.429	483.716	483.722	965.431	483.723	-0.0022	0.9701	0.2857	1.33583	8.997	7.259	0.9735	2	0	1	8		0.8083	FALSE	sp|P61165|TM258_HUMAN	P61165	TM258_HUMAN	TMEM258	Transmembrane protein 258		tr|F5GWH5|F5GWH5_HUMAN
LGKDAVEDLESVGK		KAVGGIGK.LGKDAVEDLESVGK.GAVHDVKD	K	G	14	3	555.581	1459.74	1459.76	487.587	487.593	1458.76	487.259	1.0001	0.7594	0.1008	0.022751	15.072	0	0.9992	2	1	83	96		0.7511	TRUE	sp|P81605|DCD_HUMAN	P81605	DCD_HUMAN	DCD	Dermcidin
QLSLDINKLPGEK		PMSYDEKR.QLSLDINKLPGEK.LGRVVHII	R	L	13	3	640.942	1453.8	1453.82	485.606	485.613	1453.81	485.612	0.0015	0.3529	0.2742	0.131674	10.022	0	0.9726	2	1	649	661		0.7797	FALSE	sp|P25440|BRD2_HUMAN	P25440	BRD2_HUMAN	BRD2	Bromodomain-containing protein 2	BRD4	sp|O60885|BRD4_HUMAN, tr|A0A0G2JHN8|A0A0G2JHN8_HUMAN, tr|A0A0G2JK44|A0A0G2JK44_HUMAN, tr|A0A140T9E9|A0A140T9E9_HUMAN, tr|A0A140T9I1|A0A140T9I1_HUMAN, tr|H0Y6K2|H0Y6K2_HUMAN
IGADEEIDDFKGR		REQIDSGR.IGADEEIDDFKGR.SAEEVEEI	R	S	13	3	487.815	1464.67	1464.69	489.231	489.237	1463.69	488.904	0.9996	0.8748	0.1876	0.00232541	19.034	0	0.9999	2	1	191	203		0.7869	TRUE	sp|Q8WUA2|PPIL4_HUMAN	Q8WUA2	PPIL4_HUMAN	PPIL4	Peptidyl-prolyl cis-trans isomerase-like 4
ALKEEIGNVQLEK		QDIKQEIK.ALKEEIGNVQLEK.AQQISITS	K	A	13	3	500.849	1471.79	1471.81	491.603	491.61	1469.81	490.943	1.9981	0.5921	0.0079	0.140929	11.904	0	0.9795	2	1	840	852		0.763	FALSE	sp|Q86UP2|KTN1_HUMAN	Q86UP2	KTN1_HUMAN	KTN1	Kinectin		tr|G3V4Y7|G3V4Y7_HUMAN, tr|G3V5G2|G3V5G2_HUMAN, tr|H0YJZ8|H0YJZ8_HUMAN
LVVLGSGGVGK		MREYK.LVVLGSGGVGK.SAITVQFV	K	S	11	2	526.261	984.577	984.59	493.296	493.302	984.597	493.306	-0.0067	0.8914	0.333	0.351156	11.318	8.438	0.9727	2	0	6	16		0.8274	FALSE	sp|P61224|RAP1B_HUMAN	P61224	RAP1B_HUMAN	RAP1B	Ras-related protein Rap-1b	RAP1A	sp|P62834|RAP1A_HUMAN, tr|E7ESV4|E7ESV4_HUMAN, tr|F5GWU8|F5GWU8_HUMAN, tr|F5GX62|F5GX62_HUMAN, tr|F5GYB5|F5GYB5_HUMAN, tr|F5GYH7|F5GYH7_HUMAN, tr|F5H004|F5H004_HUMAN, tr|F5H077|F5H077_HUMAN, tr|F5H0B7|F5H0B7_HUMAN, tr|F5H491|F5H491_HUMAN, tr|F5H4H0|F5H4H0_HUMAN, tr|F5H500|F5H500_HUMAN, tr|F5H6R7|F5H6R7_HUMAN, tr|F5H7Y6|F5H7Y6_HUMAN, tr|F8WBC0|F8WBC0_HUMAN
SRLDQELK		TPRRPFEK.SRLDQELK.LIGEYGIR	K	L	8	2	340.849	988.523	988.535	495.269	495.275	987.535	494.775	1.0006	0.8839	0.0089	0.151335	12.598	0	0.9935	2	1	23	30		0.8322	FALSE	sp|P46781|RS9_HUMAN	P46781	RS9_HUMAN	RPS9	Small ribosomal subunit protein uS4		tr|A8MXK4|A8MXK4_HUMAN, tr|B5MCT8|B5MCT8_HUMAN, tr|C9JM19|C9JM19_HUMAN, tr|F2Z3C0|F2Z3C0_HUMAN
HLEEIVEK		QKSRVTVK.HLEEIVEK.LKGEIESS	K	L	8	2	372.778	995.511	995.523	498.763	498.769	995.529	498.772	-0.0058	0.9143	0.2345	0.100404	15.493	0	0.9922	2	0	1176	1183		0.8369	FALSE	sp|Q9P2E9|RRBP1_HUMAN	Q9P2E9	RRBP1_HUMAN	RRBP1	Ribosome-binding protein 1		tr|A0A087WU26|A0A087WU26_HUMAN, tr|F8W7S5|F8W7S5_HUMAN
HVLVTLGEK		TVMGAEIR.HVLVTLGEK.MTEEEVEM	R	M	9	2	449.011	994.562	994.574	498.288	498.294	994.581	498.298	-0.0071	0.8623	0.233	0.0344548	14.351	0	0.9956	2	0	111	119		0.8369	FALSE	sp|P60660|MYL6_HUMAN	P60660	MYL6_HUMAN	MYL6	Myosin light polypeptide 6		tr|B7Z6Z4|B7Z6Z4_HUMAN, tr|F8VPF3|F8VPF3_HUMAN, tr|F8VXL3|F8VXL3_HUMAN, tr|F8VZU9|F8VZU9_HUMAN, tr|F8W180|F8W180_HUMAN, tr|F8W1R7|F8W1R7_HUMAN, tr|G3V1V0|G3V1V0_HUMAN, tr|G3V1Y7|G3V1Y7_HUMAN, tr|G8JLA2|G8JLA2_HUMAN, tr|H0YI43|H0YI43_HUMAN, tr|J3KND3|J3KND3_HUMAN
KTGSYGALAEITASK		ATWRIGIR.KTGSYGALAEITASK.EGQKEKDT	R	E	15	3	519.093	1495.77	1495.78	499.596	499.602	1495.79	499.603	-0.0035	0.8299	0.0843	0.142561	13.884	9.904	0.9951	2	1	442	456		0.8036	FALSE	sp|O14974|MYPT1_HUMAN	O14974	MYPT1_HUMAN	PPP1R12A	Protein phosphatase 1 regulatory subunit 12A		tr|A0A3B3ISH4|A0A3B3ISH4_HUMAN, tr|F8VZN8|F8VZN8_HUMAN, tr|H0YHI8|H0YHI8_HUMAN, tr|H0YIS4|H0YIS4_HUMAN
VLSIGDGIAR		VDIEETGR.VLSIGDGIAR.VHGIRNVQ	R	V	10	2	565.354	999.554	999.566	500.784	500.79	999.571	500.793	-0.005	0.9695	0.0383	0.0306373	14.555	0	0.9996	2	0	74	83		0.8393	FALSE	sp|P25705|ATPA_HUMAN	P25705	ATPA_HUMAN	ATP5F1A	ATP synthase subunit alpha, mitochondrial		tr|K7EJP1|K7EJP1_HUMAN, tr|K7EK77|K7EK77_HUMAN, tr|K7EQH4|K7EQH4_HUMAN, tr|K7ERX7|K7ERX7_HUMAN
ERHPGSFDVVHVK		RIGVITNR.ERHPGSFDVVHVK.DANGNSFA	R	D	13	3	406.666	1505.75	1505.77	502.925	502.931	1505.77	502.932	-0.0017	0.6215	0.2391	2.14391	8.964	0	0.971	2	1	199	211		0.8012	FALSE	sp|P62701|RS4X_HUMAN	P62701	RS4X_HUMAN	RPS4X	Small ribosomal subunit protein eS4, X isoform	RPS4Y1	sp|P22090|RS4Y1_HUMAN, tr|C9JEH7|C9JEH7_HUMAN
LQTMKEELDFQK		RRVDAENR.LQTMKEELDFQK.NIYSEEIR	R	N	12	3	516.487	1510.74	1510.76	504.588	504.594	1508.75	503.925	2.0063	0.627	0.0131	3.29165	10.008	0	0.9738	2	1	197	208		0.8036	FALSE	sp|P02545|LMNA_HUMAN	P02545	LMNA_HUMAN	LMNA	Prelamin-A/C		tr|A0A6Q8PF80|A0A6Q8PF80_HUMAN, tr|A0A6Q8PFJ0|A0A6Q8PFJ0_HUMAN, tr|A0A6Q8PGH0|A0A6Q8PGH0_HUMAN, tr|A0A6Q8PHQ9|A0A6Q8PHQ9_HUMAN, tr|A0A804HL68|A0A804HL68_HUMAN, tr|H0YAB0|H0YAB0_HUMAN, tr|Q3BDU5|Q3BDU5_HUMAN, tr|Q5TCI8|Q5TCI8_HUMAN
LGSLVDEFK		KVEAMNKR.LGSLVDEFK.EIVYPPDY	R	E	9	2	651.369	1006.52	1006.53	504.267	504.273	1006.53	504.274	-0.0022	0.9458	0.0109	0.124452	12.12	0	0.9991	2	0	518	526		0.8322	FALSE	sp|P12956|XRCC6_HUMAN	P12956	XRCC6_HUMAN	XRCC6	X-ray repair cross-complementing protein 6		tr|B1AHC9|B1AHC9_HUMAN
VDVEALENSAGATYIR		SSDSMSIK.VDVEALENSAGATYIR.KKGGKVTG	K	K	16	2	716.243	1707.84	1707.85	854.927	854.934	1706.85	854.431	1.0063	0.7614	0.055	6.8077e-05	27.168	0	1	2	0	516	531		1.0682	TRUE	sp|O76094|SRP72_HUMAN	O76094	SRP72_HUMAN	SRP72	Signal recognition particle subunit SRP72
AMGIMNSFVNDIFER		PDTGISSK.AMGIMNSFVNDIFER.IAGEASRI	K	I	15	2	1094.1	1742.8	1742.81	872.407	872.413	1742.81	872.413	0	0.724	0.665	0.00175186	19.526	0	0.9999	2	0	59	73		1.0825	FALSE	sp|O60814|H2B1K_HUMAN	O60814	H2B1K_HUMAN	H2BC12	Histone H2B type 1-K	H2BC11, H2BC12L, H2BC13, H2BC14, H2BC15, H2BC17, H2BC18, H2BC21, H2BC26, H2BC3, H2BC4, H2BC5, H2BC9	sp|P06899|H2B1J_HUMAN, sp|P23527|H2B1O_HUMAN, sp|P33778|H2B1B_HUMAN, sp|P57053|H2BFS_HUMAN, sp|P58876|H2B1D_HUMAN, sp|P62807|H2B1C_HUMAN, sp|Q16778|H2B2E_HUMAN, sp|Q5QNW6|H2B2F_HUMAN, sp|Q8N257|H2B3B_HUMAN, sp|Q93079|H2B1H_HUMAN, sp|Q99877|H2B1N_HUMAN, sp|Q99879|H2B1M_HUMAN, sp|Q99880|H2B1L_HUMAN, tr|U3KQK0|U3KQK0_HUMAN
DAEDAMDAMDGAVLDGR		FVRFHDKR.DAEDAMDAMDGAVLDGR.EIRVQMAR	R	E	17	2	752.05	1750.69	1750.7	876.352	876.36	1750.71	876.364	-0.009	0.424	0.7319	2.62271e-05	19.825	0	0.9996	2	0	67	83		1.0539	FALSE	sp|Q01130|SRSF2_HUMAN	Q01130	SRSF2_HUMAN	SRSF2	Serine/arginine-rich splicing factor 2		tr|J3KP15|J3KP15_HUMAN, tr|J3QL05|J3QL05_HUMAN
LFIGGLSFETTDESLR		KEPEQIRK.LFIGGLSFETTDESLR.SHFEQWGT	K	S	16	2	950.306	1784.88	1784.89	893.447	893.454	1783.9	892.957	0.9948	0.6498	0.0701	0.177828	11.5	0	0.9966	2	0	16	31		1.0945	FALSE	sp|P09651|ROA1_HUMAN	P09651	ROA1_HUMAN	HNRNPA1	Heterogeneous nuclear ribonucleoprotein A1	HNRNPA1L2, HNRNPA1L3	sp|A0A2R8Y4L2|RA1L3_HUMAN, sp|Q32P51|RA1L2_HUMAN, tr|A0A7I2V2L6|A0A7I2V2L6_HUMAN, tr|A0A7I2V3R8|A0A7I2V3R8_HUMAN, tr|A0A7I2V3W0|A0A7I2V3W0_HUMAN, tr|A0A7I2YQ85|A0A7I2YQ85_HUMAN, tr|F8VTQ5|F8VTQ5_HUMAN, tr|F8VZ49|F8VZ49_HUMAN, tr|F8W646|F8W646_HUMAN, tr|F8W6I7|F8W6I7_HUMAN
SSGPTSLFAVTVAPPGAR		AAKEAAGK.SSGPTSLFAVTVAPPGAR.QGQQQAGG	K	Q	18	2	835.782	1714.89	1714.9	858.451	858.458	1713.9	857.96	0.996	0.8712	0.5606	3.07079e-06	31.551	0	1	2	0	187	204		1.0611	FALSE	sp|Q00839|HNRPU_HUMAN	Q00839	HNRPU_HUMAN	HNRNPU	Heterogeneous nuclear ribonucleoprotein U		tr|A0A1W2PP22|A0A1W2PP22_HUMAN, tr|A0A1W2PP35|A0A1W2PP35_HUMAN, tr|A0A1W2PPS1|A0A1W2PPS1_HUMAN, tr|A0A1X7SBS1|A0A1X7SBS1_HUMAN, tr|A0A994J6V2|A0A994J6V2_HUMAN
AASAAAASAAAASAASGSPGPGEGSAGGEKR	n[43]AASAAAASAAAASAASGSPGPGEGSAGGEKR	.AASAAAASAAAASAASGSPGPGEGSAGGEKR.STAPSAAA	M	S	31	3	558.839	2585.18	2585.2	862.733	862.74	2584.21	862.411	0.9865	0.2779	0.5198	1.378e-06	34.943	0	0.9991	2	1	2	32	N-term(42.0106)	1.0468	TRUE	sp|Q13263|TIF1B_HUMAN	Q13263	TIF1B_HUMAN	TRIM28	Transcription intermediary factor 1-beta
QADVALLEETADEEEPELTASLPR		DYFIAKIK.QADVALLEETADEEEPELTASLPR.EITIQDVE	K	E	24	3	951.322	2626.25	2626.27	876.423	876.431	2625.27	876.096	1.0041	0.8683	0.346	1.45295e-05	27.851	0	1	2	0	248	271		1.0897	TRUE	sp|Q13049|TRI32_HUMAN	Q13049	TRI32_HUMAN	TRIM32	E3 ubiquitin-protein ligase TRIM32
APVPTGEVYFADSFDR		SSPKVTYK.APVPTGEVYFADSFDR.GTISGWII	K	G	16	2	791.652	1769.81	1769.83	885.914	885.922	1769.83	885.92	0.0026	0.8272	0.0051	3.63496e-05	25.258	0	1	2	0	62	77		1.0849	FALSE	sp|P27824|CALX_HUMAN	P27824	CALX_HUMAN	CANX	Calnexin		tr|A0A7P0T840|A0A7P0T840_HUMAN, tr|A0A7P0T8G1|A0A7P0T8G1_HUMAN, tr|A0A7P0T8N1|A0A7P0T8N1_HUMAN, tr|A0A7P0T937|A0A7P0T937_HUMAN, tr|A0A7P0T9L0|A0A7P0T9L0_HUMAN, tr|A0A7P0TAE9|A0A7P0TAE9_HUMAN, tr|A0A7P0TAN9|A0A7P0TAN9_HUMAN, tr|A0A7P0TAR9|A0A7P0TAR9_HUMAN, tr|A0A7P0TB65|A0A7P0TB65_HUMAN, tr|A0A7P0Z484|A0A7P0Z484_HUMAN, tr|A0A7P0Z4D6|A0A7P0Z4D6_HUMAN, tr|A0A7P0Z4H2|A0A7P0Z4H2_HUMAN, tr|D6RAQ8|D6RAQ8_HUMAN, tr|D6RAU8|D6RAU8_HUMAN, tr|D6RD16|D6RD16_HUMAN
SSVAVLTQESFAEHR	n[43]SSVAVLTQESFAEHR	.SSVAVLTQESFAEHR.SGIVPQQI	M	S	15	2	742.929	1702.83	1702.84	852.42	852.427	1701.83	851.923	1.007	0.6847	0.2212	2.12691e-07	37.189	0	1	2	0	2	16	N-term(42.0106)	1.1231	FALSE	sp|Q00341|VIGLN_HUMAN	Q00341	VIGLN_HUMAN	HDLBP	Vigilin		tr|A0A024R4E5|A0A024R4E5_HUMAN, tr|C9J5E5|C9J5E5_HUMAN, tr|C9J739|C9J739_HUMAN, tr|C9JBS3|C9JBS3_HUMAN, tr|C9JEJ8|C9JEJ8_HUMAN, tr|C9JES8|C9JES8_HUMAN, tr|C9JHN6|C9JHN6_HUMAN, tr|C9JHS7|C9JHS7_HUMAN, tr|C9JHS9|C9JHS9_HUMAN, tr|C9JHZ8|C9JHZ8_HUMAN, tr|C9JIZ1|C9JIZ1_HUMAN, tr|C9JK79|C9JK79_HUMAN, tr|C9JMQ6|C9JMQ6_HUMAN, tr|C9JQ82|C9JQ82_HUMAN, tr|C9JT62|C9JT62_HUMAN, tr|C9JZI8|C9JZI8_HUMAN
AVFVDLEPTVIDEIR		GAGKHVPR.AVFVDLEPTVIDEIR.NGPYRQIF	R	N	15	2	999.706	1714.89	1714.91	858.454	858.461	1714.91	858.464	-0.0062	0.739	0.3403	5.59113e-05	26.51	11.707	0.9999	2	0	65	79		1.0825	FALSE	sp|P68366|TBA4A_HUMAN	P68366	TBA4A_HUMAN	TUBA4A	Tubulin alpha-4A chain		tr|C9JDL2|C9JDL2_HUMAN, tr|C9JEV8|C9JEV8_HUMAN, tr|C9JJQ8|C9JJQ8_HUMAN, tr|C9JQ00|C9JQ00_HUMAN
VEAGDVIYIEANSGAVK		FESIQKER.VEAGDVIYIEANSGAVK.RQGRCDTY	R	R	17	2	676.781	1733.88	1733.89	867.945	867.952	1733.88	867.949	0.0067	0.7597	0.2516	0.0719035	13.073	0	0.9969	2	0	185	201		1.0778	FALSE	sp|Q9Y265|RUVB1_HUMAN	Q9Y265	RUVB1_HUMAN	RUVBL1	RuvB-like 1		tr|E7ETR0|E7ETR0_HUMAN, tr|H7C4I3|H7C4I3_HUMAN
SSASAPDVDDPEAFPALA		NRGSRTDK.SSASAPDVDDPEAFPALA.	K	-	18	2	840.995	1758.78	1758.8	880.399	880.406	1758.79	880.405	0.0035	0.8825	0.531	0.00228428	17.065	0	0.9999	2	0	391	408		1.0563	TRUE	sp|Q8NC51|SERB1_HUMAN	Q8NC51	SERB1_HUMAN	SERBP1	SERPINE1 mRNA-binding protein 1
LVQDVANNTNEEAGDGTTTATVLAR		KYKNIGAK.LVQDVANNTNEEAGDGTTTATVLAR.SIAKEGFE	K	S	25	3	560.792	2559.21	2559.24	854.079	854.086	2559.24	854.088	-0.0048	0.6186	0.0122	0.000679595	21.171	0	1	2	0	97	121		1.0825	FALSE	sp|P10809|CH60_HUMAN	P10809	CH60_HUMAN	HSPD1	60 kDa heat shock protein, mitochondrial		tr|A0A7I2V2X6|A0A7I2V2X6_HUMAN, tr|A0A7I2V369|A0A7I2V369_HUMAN, tr|A0A7I2V599|A0A7I2V599_HUMAN, tr|A0A7I2V5K3|A0A7I2V5K3_HUMAN, tr|A0A7I2V5M1|A0A7I2V5M1_HUMAN, tr|A0A7I2YQ71|A0A7I2YQ71_HUMAN, tr|A0A7I2YQK6|A0A7I2YQK6_HUMAN, tr|C9JL25|C9JL25_HUMAN, tr|E7ESH4|E7ESH4_HUMAN, tr|E7EXB4|E7EXB4_HUMAN
AALGPSSQNVTEYVVR	n[43]AALGPSSQNVTEYVVR	.AALGPSSQNVTEYVVR.VPKNTTKK	M	V	16	2	803.752	1731.87	1731.88	866.94	866.947	1731.88	866.947	0.0008	0.5482	0.4054	0.0221692	15.117	0	0.9972	2	0	2	17	N-term(42.0106)	1.135	FALSE	sp|P35269|T2FA_HUMAN	P35269	T2FA_HUMAN	GTF2F1	General transcription factor IIF subunit 1		tr|M0R0Z3|M0R0Z3_HUMAN
LAQQQAALLMQQEER		ISEEERIK.LAQQQAALLMQQEER.AKQQGDHS	K	A	15	2	582.295	1755.88	1755.89	878.946	878.953	1755.89	878.954	-0.0026	0.5775	0.1985	0.000880542	20.721	0	0.9997	2	0	149	163		1.0635	FALSE	sp|Q13435|SF3B2_HUMAN	Q13435	SF3B2_HUMAN	SF3B2	Splicing factor 3B subunit 2		tr|E9PJ04|E9PJ04_HUMAN, tr|E9PJT3|E9PJT3_HUMAN, tr|E9PPJ0|E9PPJ0_HUMAN, tr|H0YCG1|H0YCG1_HUMAN
FQDLGAAYEVLSDSEK		DDPQAQEK.FQDLGAAYEVLSDSEK.RKQYDTYG	K	R	16	2	809.358	1770.81	1770.82	886.411	886.418	1770.83	886.423	-0.0085	0.6233	0.4308	0.012438	17.121	0	0.9981	2	0	67	82		1.1135	FALSE	sp|Q9UBS4|DJB11_HUMAN	Q9UBS4	DJB11_HUMAN	DNAJB11	DnaJ homolog subfamily B member 11		tr|A0A7P0T9E8|A0A7P0T9E8_HUMAN
LTGKDVNFEFPEFQL		TFSGVYKK.LTGKDVNFEFPEFQL.	K	-	15	2	1036.84	1783.87	1783.88	892.943	892.95	1782.88	892.449	1.0019	0.8102	0.0064	0.0586814	14.426	0	0.9998	2	1	180	194		1.0802	TRUE	sp|P62081|RS7_HUMAN	P62081	RS7_HUMAN	RPS7	Small ribosomal subunit protein eS7
NQGGYGGSSSSSSYGSGR		GQYFAKPR.NQGGYGGSSSSSSYGSGR.RF	R	R	18	2	283.515	1694.69	1694.7	848.351	848.358	1693.69	847.854	1.0091	0.7661	0.0657	2.73369e-05	24.753	0	1	2	0	353	370		1.0468	FALSE	sp|P09651|ROA1_HUMAN	P09651	ROA1_HUMAN	HNRNPA1	Heterogeneous nuclear ribonucleoprotein A1	HNRNPA1L3	sp|A0A2R8Y4L2|RA1L3_HUMAN, tr|A0A7I2V3R8|A0A7I2V3R8_HUMAN, tr|A0A7I2YQX9|A0A7I2YQX9_HUMAN, tr|A0A7I2YQY2|A0A7I2YQY2_HUMAN, tr|F8W6I7|F8W6I7_HUMAN, tr|H0YH80|H0YH80_HUMAN
TESAVSQMQSVIELGR		REEIIDKK.TESAVSQMQSVIELGR.VIRDRKTI	K	V	16	2	813.266	1733.85	1733.87	867.934	867.941	1733.86	867.938	0.0061	0.6237	0.3663	0.277492	10.727	0	0.9859	2	0	818	833		1.0611	FALSE	sp|P41252|SYIC_HUMAN	P41252	SYIC_HUMAN	IARS1	Isoleucine--tRNA ligase, cytoplasmic		tr|A0A0A0MSX9|A0A0A0MSX9_HUMAN, tr|A0A804HHW9|A0A804HHW9_HUMAN, tr|A0A804HIV9|A0A804HIV9_HUMAN, tr|A0A804HJ36|A0A804HJ36_HUMAN, tr|A0A804HJN6|A0A804HJN6_HUMAN, tr|A0A804HL54|A0A804HL54_HUMAN, tr|J3KR24|J3KR24_HUMAN
GYFEYIEENKYSR		RPREDHGR.GYFEYIEENKYSR.AKSPQPPV	R	A	13	2	591.417	1697.77	1697.78	849.89	849.897	1696.77	849.394	1.0068	0.6504	0.6291	0.00239056	18.986	0	0.999	2	1	256	268		1.073	FALSE	sp|Q00839|HNRPU_HUMAN	Q00839	HNRPU_HUMAN	HNRNPU	Heterogeneous nuclear ribonucleoprotein U		tr|A0A1W2PP35|A0A1W2PP35_HUMAN, tr|A0A1W2PPS1|A0A1W2PPS1_HUMAN, tr|A0A1W2PRI6|A0A1W2PRI6_HUMAN, tr|A0A994J6V2|A0A994J6V2_HUMAN, tr|Q5RI18|Q5RI18_HUMAN
QQSEEDLLLQDFSR		MAPKGSSK.QQSEEDLLLQDFSR.NISAKSSA	K	N	14	2	815.22	1706.8	1706.82	854.408	854.415	1706.81	854.413	0.004	0.7961	0.0315	0.0102388	17.459	0	0.9999	2	0	9	22		1.0468	FALSE	sp|Q9UNL2|SSRG_HUMAN	Q9UNL2	SSRG_HUMAN	SSR3	Translocon-associated protein subunit gamma		tr|C9JA28|C9JA28_HUMAN
AAPTAASDQPDSAATTEK		PSAPQGSR.AAPTAASDQPDSAATTEK.AKKIKNIK	R	A	18	2	326.512	1730.78	1730.8	866.398	866.406	1730.8	866.405	0.0012	0.6976	0.2658	0.00164153	12.639	0	0.9988	2	0	133	150		1.0659	TRUE	sp|Q9BRP8|PYM1_HUMAN	Q9BRP8	PYM1_HUMAN	PYM1	Partner of Y14 and mago
ELDALDANDELTPLGR		IEAEHTIR.ELDALDANDELTPLGR.IIAKIPIE	R	I	16	2	773.407	1740.84	1740.86	871.428	871.435	1740.85	871.434	0.0023	0.7224	0.2492	8.98462e-05	22.686	0	1	2	0	838	853		1.0372	TRUE	sp|Q08211|DHX9_HUMAN	Q08211	DHX9_HUMAN	DHX9	ATP-dependent RNA helicase A
IFLLGLADNEAAIVQAESEETKER		PVKIDKVR.IFLLGLADNEAAIVQAESEETKER.LFESMISE	R	L	24	3	992.827	2645.34	2645.36	882.787	882.794	2645.35	882.792	0.0046	0.732	0.2595	6.97831e-05	28.125	0	1	2	1	312	335		1.1231	TRUE	sp|Q9UHB9|SRP68_HUMAN	Q9UHB9	SRP68_HUMAN	SRP68	Signal recognition particle subunit SRP68
AADPGPGAELDPAAPPPAR		DEARIMIR.AADPGPGAELDPAAPPPAR.AVIDSTNA	R	A	19	2	523.654	1769.87	1769.88	885.941	885.948	1768.87	885.444	1.0064	0.8164	0.6014	1.14749	10.261	0	0.966	2	0	73	91		1.0968	FALSE	sp|Q9BZL4|PP12C_HUMAN	Q9BZL4	PP12C_HUMAN	PPP1R12C	Protein phosphatase 1 regulatory subunit 12C		tr|K7EL81|K7EL81_HUMAN
STLQTMESDIYTEVR		EWDMEAIR.STLQTMESDIYTEVR.EIVSIKQE	R	E	15	2	787.74	1773.8	1773.82	887.91	887.917	1771.83	886.922	1.9895	0.771	0.7744	0.000114749	27.261	11.762	0.9989	2	0	312	326		1.1064	TRUE	sp|Q07065|CKAP4_HUMAN	Q07065	CKAP4_HUMAN	CKAP4	Cytoskeleton-associated protein 4
ELLYGGTSPTAETILK		TVTAMIAR.ELLYGGTSPTAETILK.NNISSGHV	R	N	16	2	756.61	1692.89	1692.9	847.45	847.457	1691.9	846.956	1.0019	0.7727	0.0909	1.10408e-05	28.328	0	1	2	0	458	473		1.0778	FALSE	sp|O95793|STAU1_HUMAN	O95793	STAU1_HUMAN	STAU1	Double-stranded RNA-binding protein Staufen homolog 1		tr|Q5JW30|Q5JW30_HUMAN
ELAPYDENWFYTR		TVKIAKHK.ELAPYDENWFYTR.AASTARHI	K	A	13	2	827.597	1703.75	1703.77	852.883	852.89	1702.76	852.389	1.0035	0.8003	0.481	0.00197925	17.314	0	0.9999	2	0	44	56		1.0539	FALSE	sp|P39019|RS19_HUMAN	P39019	RS19_HUMAN	RPS19	Small ribosomal subunit protein eS19		tr|M0QYF7|M0QYF7_HUMAN, tr|M0R140|M0R140_HUMAN, tr|M0R2L9|M0R2L9_HUMAN
AVFVDLEPTVIDEVR		GAGKHVPR.AVFVDLEPTVIDEVR.TGTYRQIF	R	T	15	2	944.442	1701.89	1701.9	851.953	851.96	1700.9	851.457	1.0065	0.8285	0.2317	6.11294e-07	35.355	9.942	1	2	0	65	79		1.0802	FALSE	sp|P68363|TBA1B_HUMAN	P68363	TBA1B_HUMAN	TUBA1B	Tubulin alpha-1B chain	TUBA1A, TUBA1C	sp|Q71U36|TBA1A_HUMAN, sp|Q9BQE3|TBA1C_HUMAN, tr|F5H5D3|F5H5D3_HUMAN, tr|F8VQQ4|F8VQQ4_HUMAN, tr|F8VRK0|F8VRK0_HUMAN, tr|F8VRZ4|F8VRZ4_HUMAN, tr|F8VS66|F8VS66_HUMAN, tr|F8VVB9|F8VVB9_HUMAN, tr|F8VWV9|F8VWV9_HUMAN, tr|F8VX09|F8VX09_HUMAN
QISNLQQSISDAEQR		SEIDNVKK.QISNLQQSISDAEQR.GENAIKDA	K	G	15	2	545.81	1715.84	1715.85	858.925	858.932	1715.84	858.929	0.0063	0.6771	0.025	0.00107708	21.371	0	0.9997	2	0	418	432		1.0515	TRUE	sp|P04264|K2C1_HUMAN	P04264	K2C1_HUMAN	KRT1	Keratin, type II cytoskeletal 1
AIVAIENPADVSVISSR		EKIIIAAR.AIVAIENPADVSVISSR.NTGQRAVI	R	N	17	2	776.012	1739.92	1739.94	870.968	870.975	1739.94	870.978	-0.0056	0.7131	0.5816	1.46893e-05	30.832	0	1	2	0	64	80		1.0825	FALSE	sp|A0A8I5KQE6|RPSA2_HUMAN	A0A8I5KQE6	RPSA2_HUMAN	RPSA2	Small ribosomal subunit protein uS2B	RPSA	sp|P08865|RSSA_HUMAN, tr|A0A0C4DG17|A0A0C4DG17_HUMAN, tr|A0A8V8TLA4|A0A8V8TLA4_HUMAN, tr|A0A8V8TMX1|A0A8V8TMX1_HUMAN, tr|C9J9K3|C9J9K3_HUMAN, tr|F8WD59|F8WD59_HUMAN
DGEDQTQDTELVETRPAGDGTFQK		EITITWQR.DGEDQTQDTELVETRPAGDGTFQK.WAAVVVPS	R	W	24	3	509.316	2637.17	2637.19	880.063	880.07	2636.18	879.735	1.0048	0.7832	0.191	0.000203236	22.268	0	1	2	0	244	267		1.0349	FALSE	tr|A0A0G2JI36|A0A0G2JI36_HUMAN	A0A0G2JI36	A0A0G2JI36_HUMAN	HLA-A	HLA class I histocompatibility antigen, A alpha chain	HLA-C, HLA-H	sp|P01893|HLAH_HUMAN, sp|P04439|HLAA_HUMAN, sp|P10321|HLAC_HUMAN, tr|A0A0G2JH50|A0A0G2JH50_HUMAN, tr|A0A0G2JIF0|A0A0G2JIF0_HUMAN, tr|A0A0G2JIF2|A0A0G2JIF2_HUMAN, tr|A0A0G2JL56|A0A0G2JL56_HUMAN, tr|A0A0G2JPD3|A0A0G2JPD3_HUMAN, tr|A0A140T8W8|A0A140T8W8_HUMAN, tr|A0A140T8Y4|A0A140T8Y4_HUMAN, tr|A0A140T912|A0A140T912_HUMAN, tr|A0A140T913|A0A140T913_HUMAN, tr|A0A140T921|A0A140T921_HUMAN, tr|A0A140T930|A0A140T930_HUMAN, tr|A0A140T933|A0A140T933_HUMAN, tr|A0A140T937|A0A140T937_HUMAN, tr|A0A140T941|A0A140T941_HUMAN, tr|A0A140T955|A0A140T955_HUMAN, tr|A0A140T962|A0A140T962_HUMAN, tr|A0A140T975|A0A140T975_HUMAN, tr|A0A140T9B3|A0A140T9B3_HUMAN, tr|A0A140T9H5|A0A140T9H5_HUMAN, tr|A0A140T9I0|A0A140T9I0_HUMAN, tr|A0A140T9J9|A0A140T9J9_HUMAN, tr|A0A140T9U8|A0A140T9U8_HUMAN, tr|A0A140T9X5|A0A140T9X5_HUMAN, tr|A0A140T9Z6|A0A140T9Z6_HUMAN, tr|A0A1W2PP77|A0A1W2PP77_HUMAN, tr|A0A1W2PPF8|A0A1W2PPF8_HUMAN, tr|A0A1W2PPQ2|A0A1W2PPQ2_HUMAN, tr|A0A1W2PQD0|A0A1W2PQD0_HUMAN, tr|A0A1W2PQS8|A0A1W2PQS8_HUMAN, tr|A0A1W2PR11|A0A1W2PR11_HUMAN, tr|A0A1W2PR61|A0A1W2PR61_HUMAN, tr|A0A1W2PRT9|A0A1W2PRT9_HUMAN, tr|A0A1W2PRX1|A0A1W2PRX1_HUMAN, tr|A0A1W2PRZ0|A0A1W2PRZ0_HUMAN, tr|A0A1W2PS24|A0A1W2PS24_HUMAN, tr|A0A1W2PS39|A0A1W2PS39_HUMAN, tr|A0A1W2PS56|A0A1W2PS56_HUMAN, tr|A0A1W2PSE7|A0A1W2PSE7_HUMAN, tr|A0A9L9PXF6|A0A9L9PXF6_HUMAN, tr|A0A9L9PXG1|A0A9L9PXG1_HUMAN, tr|A0A9L9PY26|A0A9L9PY26_HUMAN, tr|A0A9L9PYF9|A0A9L9PYF9_HUMAN, tr|A2AEA2|A2AEA2_HUMAN, tr|A2BF26|A2BF26_HUMAN, tr|B0UXQ0|B0UXQ0_HUMAN, tr|O19617|O19617_HUMAN, tr|O78179|O78179_HUMAN, tr|Q53Z42|Q53Z42_HUMAN, tr|Q5QT33|Q5QT33_HUMAN, tr|Q5RIP0|Q5RIP0_HUMAN, tr|Q5RJ27|Q5RJ27_HUMAN, tr|Q5SPM2|Q5SPM2_HUMAN, tr|Q5SRN5|Q5SRN5_HUMAN, tr|Q5SRN7|Q5SRN7_HUMAN, tr|Q5SUL5|Q5SUL5_HUMAN, tr|Q9GJ45|Q9GJ45_HUMAN
VATLNSEEESDPPTYK		GIVPQQIK.VATLNSEEESDPPTYK.DAFPPIPE	K	D	16	2	456.545	1779.81	1779.83	890.914	890.921	1778.82	890.418	1.0067	0.7999	0.0254	0.000679595	20.171	0	1	2	0	26	41		1.0754	FALSE	sp|Q00341|VIGLN_HUMAN	Q00341	VIGLN_HUMAN	HDLBP	Vigilin		tr|A0A024R4E5|A0A024R4E5_HUMAN, tr|C9J5E5|C9J5E5_HUMAN, tr|C9JBS3|C9JBS3_HUMAN, tr|C9JEJ8|C9JEJ8_HUMAN, tr|C9JES8|C9JES8_HUMAN, tr|C9JHN6|C9JHN6_HUMAN, tr|C9JHS7|C9JHS7_HUMAN, tr|C9JHZ8|C9JHZ8_HUMAN, tr|C9JIZ1|C9JIZ1_HUMAN, tr|C9JK79|C9JK79_HUMAN, tr|C9JMQ6|C9JMQ6_HUMAN, tr|C9JQ82|C9JQ82_HUMAN, tr|C9JT62|C9JT62_HUMAN, tr|C9JZI8|C9JZI8_HUMAN
TQEQLALEMAELTAR		QASRDQKK.TQEQLALEMAELTAR.ISQIEMAR	K	I	15	2	863.146	1703.85	1703.86	852.932	852.939	1702.86	852.435	1.0072	0.6106	0.2566	0.363287	14.259	0	0.992	2	0	413	427		1.0349	FALSE	sp|P26038|MOES_HUMAN	P26038	MOES_HUMAN	MSN	Moesin		tr|A0A8V8TKR9|A0A8V8TKR9_HUMAN
AMGIMNSFVNDIFER	AM[147]GIMNSFVNDIFER	PDTGISSK.AMGIMNSFVNDIFER.IAGEASRI	K	I	15	2	1022.51	1758.78	1758.8	880.399	880.406	1758.81	880.411	-0.0094	0.6342	0.3222	1.90656	9.379	9.379	0.9344	2	0	59	73	2M(15.9949)	1.0825	FALSE	sp|O60814|H2B1K_HUMAN	O60814	H2B1K_HUMAN	H2BC12	Histone H2B type 1-K	H2BC11, H2BC12L, H2BC13, H2BC14, H2BC15, H2BC17, H2BC18, H2BC21, H2BC26, H2BC3, H2BC4, H2BC5, H2BC9	sp|P06899|H2B1J_HUMAN, sp|P23527|H2B1O_HUMAN, sp|P33778|H2B1B_HUMAN, sp|P57053|H2BFS_HUMAN, sp|P58876|H2B1D_HUMAN, sp|P62807|H2B1C_HUMAN, sp|Q16778|H2B2E_HUMAN, sp|Q5QNW6|H2B2F_HUMAN, sp|Q8N257|H2B3B_HUMAN, sp|Q93079|H2B1H_HUMAN, sp|Q99877|H2B1N_HUMAN, sp|Q99879|H2B1M_HUMAN, sp|Q99880|H2B1L_HUMAN, tr|U3KQK0|U3KQK0_HUMAN
SAGEEEDGPVLTDEQK		PSIDQWHR.SAGEEEDGPVLTDEQK.SRIQAMKP	R	S	16	2	430.77	1704.74	1704.75	853.376	853.384	1702.75	852.384	1.9996	0.7205	0.062	0.0027574	18.738	0	0.9988	2	0	148	163		1.0349	FALSE	sp|Q66PJ3|AR6P4_HUMAN	Q66PJ3	AR6P4_HUMAN	ARL6IP4	ADP-ribosylation factor-like protein 6-interacting protein 4		tr|A0A0C4DG62|A0A0C4DG62_HUMAN, tr|A0A8C8KBE9|A0A8C8KBE9_HUMAN, tr|F5GYV5|F5GYV5_HUMAN, tr|F8WCT1|F8WCT1_HUMAN, tr|H7BZV4|H7BZV4_HUMAN
QSGEAFVELGSEDDVK		FIYTREGR.QSGEAFVELGSEDDVK.MAIKKDRE	R	M	16	2	606.4	1708.77	1708.78	855.39	855.398	1708.78	855.397	0.0013	0.7861	0.0212	0.0686673	14.153	0	0.9987	2	0	53	68		1.0611	FALSE	sp|P52597|HNRPF_HUMAN	P52597	HNRPF_HUMAN	HNRNPF	Heterogeneous nuclear ribonucleoprotein F		tr|A0A1B0GW42|A0A1B0GW42_HUMAN
MGGMEGPFGGGMENMGR		GIGFGINK.MGGMEGPFGGGMENMGR.FGSGMNMG	K	F	17	2	688.227	1714.67	1714.68	858.342	858.349	1713.67	857.844	1.0109	0.4334	0.1379	0.00505533	10.685	0	0.9961	2	0	346	362		1.0349	FALSE	sp|P52272|HNRPM_HUMAN	P52272	HNRPM_HUMAN	HNRNPM	Heterogeneous nuclear ribonucleoprotein M		tr|M0QYL3|M0QYL3_HUMAN, tr|M0QZM1|M0QZM1_HUMAN
FMQTFVLAPEGSVANK		NNNQAIRR.FMQTFVLAPEGSVANK.FYVHNDIF	R	F	16	2	792.304	1737.87	1737.88	869.941	869.948	1737.88	869.945	0.005	0.8501	0.1494	1.02447	6.458	0	0.998	2	0	108	123		1.0849	FALSE	sp|Q13283|G3BP1_HUMAN	Q13283	G3BP1_HUMAN	G3BP1	Ras GTPase-activating protein-binding protein 1		tr|A0A7I2V2V1|A0A7I2V2V1_HUMAN, tr|A0A7I2V5M7|A0A7I2V5M7_HUMAN, tr|A0A7I2V651|A0A7I2V651_HUMAN, tr|A0A7I2YQN9|A0A7I2YQN9_HUMAN, tr|A0A7I2YQU8|A0A7I2YQU8_HUMAN, tr|A0A7P0P2U7|A0A7P0P2U7_HUMAN
VVENLQDDFDFNYK		QDIEQKMK.VVENLQDDFDFNYK.TIKSQGDM	K	T	14	2	761.171	1746.79	1746.8	874.402	874.409	1744.79	873.404	2.0095	0.4107	0.4204	0.0526017	11.616	0	0.9639	2	0	164	177		1.0563	FALSE	sp|P40763|STAT3_HUMAN	P40763	STAT3_HUMAN	STAT3	Signal transducer and activator of transcription 3		tr|A0A7I2V2G1|A0A7I2V2G1_HUMAN, tr|A0A7I2V2T1|A0A7I2V2T1_HUMAN, tr|A0A7I2V395|A0A7I2V395_HUMAN, tr|A0A7I2V3V0|A0A7I2V3V0_HUMAN, tr|A0A7I2V444|A0A7I2V444_HUMAN, tr|A0A7I2V4C8|A0A7I2V4C8_HUMAN, tr|A0A7I2V4F6|A0A7I2V4F6_HUMAN, tr|A0A7I2V4R2|A0A7I2V4R2_HUMAN, tr|A0A7I2V4R3|A0A7I2V4R3_HUMAN, tr|A0A7I2V552|A0A7I2V552_HUMAN, tr|A0A7I2V5N9|A0A7I2V5N9_HUMAN, tr|A0A7I2YQD2|A0A7I2YQD2_HUMAN, tr|A0A7I2YQI1|A0A7I2YQI1_HUMAN, tr|A0A7I2YQR5|A0A7I2YQR5_HUMAN, tr|G8JLH9|G8JLH9_HUMAN
DASDDLDDLNFFNQK		DEEDTRKK.DASDDLDDLNFFNQK.KKKKKTKK	K	K	15	2	890.878	1755.75	1755.76	878.882	878.889	1755.76	878.887	0.0054	0.8018	0.2715	0.000100635	24.489	0	1	2	0	65	79		1.0802	TRUE	sp|P20042|IF2B_HUMAN	P20042	IF2B_HUMAN	EIF2S2	Eukaryotic translation initiation factor 2 subunit 2
ILDSVGIEADDDRLNK		PSAKDIKK.ILDSVGIEADDDRLNK.VISEINGK	K	V	16	2	554.278	1771.88	1771.9	886.949	886.957	1771.9	886.955	0.0033	0.8186	0.0552	9.08866e-05	24.666	0	1	2	1	26	41		1.1803	TRUE	sp|P05387|RLA2_HUMAN	P05387	RLA2_HUMAN	RPLP2	Large ribosomal subunit protein P2
GAEAANVTGPGGVPVQGSK		FDVVEGEK.GAEAANVTGPGGVPVQGSK.YAADRNHY	K	Y	19	2	452.637	1694.84	1694.86	848.429	848.437	1694.86	848.437	-0.0002	0.8495	0.4706	6.92628e-08	39.138	0	1	2	0	119	137		1.0349	FALSE	sp|P67809|YBOX1_HUMAN	P67809	YBOX1_HUMAN	YBX1	Y-box-binding protein 1		tr|H0Y449|H0Y449_HUMAN
FAQPGSFEYEYAMR		KEREQPPR.FAQPGSFEYEYAMR.WKAIIEME	R	W	14	2	690.181	1695.73	1695.74	848.87	848.877	1694.74	848.377	1.0001	0.6718	0.4846	0.0348739	13.33	0	0.9981	2	0	257	270		1.0635	FALSE	sp|Q15233|NONO_HUMAN	Q15233	NONO_HUMAN	NONO	Non-POU domain-containing octamer-binding protein		tr|A0A7I2V464|A0A7I2V464_HUMAN, tr|A0A7I2V4J2|A0A7I2V4J2_HUMAN, tr|A0A7I2V4K9|A0A7I2V4K9_HUMAN, tr|A0A7I2V4N2|A0A7I2V4N2_HUMAN, tr|A0A7I2V535|A0A7I2V535_HUMAN, tr|A0A7I2V5Y7|A0A7I2V5Y7_HUMAN, tr|A0A7P0MRW0|A0A7P0MRW0_HUMAN, tr|C9JYS8|C9JYS8_HUMAN, tr|H7C367|H7C367_HUMAN
LITNDTFQPEIMER		HINMNINK.LITNDTFQPEIMER.SKTQDIVI	K	S	14	2	726.015	1705.83	1705.84	853.922	853.929	1705.83	853.924	0.009	0.518	0.0607	0.22182	11.116	0	0.9741	2	0	770	783		1.0659	FALSE	sp|Q96RT1|ERBIN_HUMAN	Q96RT1	ERBIN_HUMAN	ERBIN	Erbin		tr|A0A8V8TML0|A0A8V8TML0_HUMAN, tr|A0A8V8TML4|A0A8V8TML4_HUMAN, tr|A0A8V8TML6|A0A8V8TML6_HUMAN, tr|A0A8V8TN18|A0A8V8TN18_HUMAN, tr|A0A8V8TN23|A0A8V8TN23_HUMAN, tr|A0A8V8TP04|A0A8V8TP04_HUMAN, tr|A0A8V8TP09|A0A8V8TP09_HUMAN, tr|A0A8V8TPC7|A0A8V8TPC7_HUMAN, tr|A0A8V8TPD2|A0A8V8TPD2_HUMAN, tr|H0YA04|H0YA04_HUMAN
AETLEFNDVYQEVK	n[43]AETLEFNDVYQEVK	.AETLEFNDVYQEVK.GSMNDGRI	M	G	14	2	901.669	1725.8	1725.81	863.906	863.913	1725.81	863.912	0.0022	0.775	0.0404	0.000389493	23.138	12.692	0.9998	2	0	2	15	N-term(42.0106)	1.1207	TRUE	sp|Q08945|SSRP1_HUMAN	Q08945	SSRP1_HUMAN	SSRP1	FACT complex subunit SSRP1
SEEEEAPPDGAVAEYR		AAKQAEKR.SEEEEAPPDGAVAEYR.REKQKYEA	R	R	16	2	466.317	1748.75	1748.76	875.381	875.388	1747.75	874.884	1.0084	0.7786	0.0225	0.000275423	19.74	0	0.9999	2	0	346	361		1.0539	FALSE	sp|Q6UX04|CWC27_HUMAN	Q6UX04	CWC27_HUMAN	CWC27	Spliceosome-associated protein CWC27 homolog		tr|A0A8I5KP46|A0A8I5KP46_HUMAN, tr|A0A8I5KPF6|A0A8I5KPF6_HUMAN, tr|A0A8I5KQK1|A0A8I5KQK1_HUMAN, tr|A0A8I5KST0|A0A8I5KST0_HUMAN, tr|A0A8I5KX65|A0A8I5KX65_HUMAN, tr|A0A8I5KY88|A0A8I5KY88_HUMAN, tr|A0A8I5KZ67|A0A8I5KZ67_HUMAN
TEPTAQQNLALQLAEK		TQTVVMHR.TEPTAQQNLALQLAEK.LGSIVENN	R	L	16	2	637.683	1754.91	1754.93	878.464	878.471	1753.92	877.968	1.0059	0.7366	0.2042	0.14971	10.799	0	0.9981	2	0	848	863		1.0849	FALSE	sp|B5ME19|EIFCL_HUMAN	B5ME19	EIFCL_HUMAN	EIF3CL	Eukaryotic translation initiation factor 3 subunit C-like protein	EIF3C	sp|Q99613|EIF3C_HUMAN
TAGPLESSETEEASQLK		QEEIEKIR.TAGPLESSETEEASQLK.ERIEKEKK	R	E	17	2	504.105	1776.83	1776.85	889.423	889.43	1775.84	888.928	1.0034	0.6019	0.058	0.0598412	12.392	0	0.9977	2	0	1334	1350		1.0659	FALSE	sp|Q9P2E9|RRBP1_HUMAN	Q9P2E9	RRBP1_HUMAN	RRBP1	Ribosome-binding protein 1		tr|A0A087WU26|A0A087WU26_HUMAN, tr|F8W7S5|F8W7S5_HUMAN
LASTNSSVLGADLPSSMK		ETAKATPR.LASTNSSVLGADLPSSMK.EKAKAETE	R	E	18	2	667.009	1777.89	1777.9	889.95	889.957	1776.89	889.454	1.0065	0.8763	0.3591	3.23221e-08	41.462	0	1	2	0	105	122		1.073	FALSE	tr|E7ETY2|E7ETY2_HUMAN	E7ETY2	E7ETY2_HUMAN	TCOF1	Treacle ribosome biogenesis factor 1		sp|Q13428|TCOF_HUMAN, tr|A0A2R8Y857|A0A2R8Y857_HUMAN, tr|A0A3B3IS06|A0A3B3IS06_HUMAN, tr|H0Y8Y7|H0Y8Y7_HUMAN, tr|H0YA99|H0YA99_HUMAN
GLDVDSLVIEHIQVNK		AESNAEIK.GLDVDSLVIEHIQVNK.APKMRRRT	K	A	16	2	839.691	1777.94	1777.95	889.976	889.983	1777.96	889.986	-0.0053	0.5644	0.3551	0.000282488	15.696	0	0.9996	2	0	106	121		1.1565	FALSE	sp|P18621|RL17_HUMAN	P18621	RL17_HUMAN	RPL17	Large ribosomal subunit protein uL22	RPL17-C18orf32	tr|A0A087WWH0|A0A087WWH0_HUMAN, tr|A0A087WXM6|A0A087WXM6_HUMAN, tr|A0A0A0MRF8|A0A0A0MRF8_HUMAN, tr|A0A0A6YYL6|A0A0A6YYL6_HUMAN, tr|J3KRB3|J3KRB3_HUMAN, tr|J3KRX5|J3KRX5_HUMAN, tr|J3QLC8|J3QLC8_HUMAN, tr|J3QQT2|J3QQT2_HUMAN, tr|J3QS96|J3QS96_HUMAN
TITLEVEPSDTIENVK		FVKTITGK.TITLEVEPSDTIENVK.AKIQDKEG	K	A	16	2	716.894	1787.91	1787.92	894.961	894.968	1786.92	894.467	1.0008	0.7973	0.0695	9.8288e-08	38.53	0	1	2	0	12	27		1.1231	FALSE	sp|P0CG47|UBB_HUMAN	P0CG47	UBB_HUMAN	UBB	Polyubiquitin-B	RPS27A, UBA52, UBC	sp|P0CG48|UBC_HUMAN, sp|P62979|RS27A_HUMAN, sp|P62987|RL40_HUMAN, tr|B4DV12|B4DV12_HUMAN, tr|F5GXK7|F5GXK7_HUMAN, tr|F5GYU3|F5GYU3_HUMAN, tr|F5GZ39|F5GZ39_HUMAN, tr|F5H265|F5H265_HUMAN, tr|F5H2Z3|F5H2Z3_HUMAN, tr|F5H388|F5H388_HUMAN, tr|F5H6Q2|F5H6Q2_HUMAN, tr|F5H747|F5H747_HUMAN, tr|J3QKN0|J3QKN0_HUMAN, tr|J3QS39|J3QS39_HUMAN, tr|J3QSA3|J3QSA3_HUMAN, tr|J3QTR3|J3QTR3_HUMAN, tr|M0R1V7|M0R1V7_HUMAN, tr|Q96C32|Q96C32_HUMAN
NSSYFVEWIPNNVK		QMIAIQSK.NSSYFVEWIPNNVK.VAVCDIPP	K	V	14	2	870.966	1696.82	1696.83	849.416	849.423	1695.83	848.92	1.0054	0.8946	0.2712	0.000469624	21.813	0	1	2	0	337	350		1.0682	FALSE	sp|Q9BUF5|TBB6_HUMAN	Q9BUF5	TBB6_HUMAN	TUBB6	Tubulin beta-6 chain	TUBB, TUBB2A, TUBB2B, TUBB3, TUBB4A, TUBB4B	sp|P04350|TBB4A_HUMAN, sp|P07437|TBB5_HUMAN, sp|P68371|TBB4B_HUMAN, sp|Q13509|TBB3_HUMAN, sp|Q13885|TBB2A_HUMAN, sp|Q9BVA1|TBB2B_HUMAN, tr|A0A0B4J269|A0A0B4J269_HUMAN, tr|K7ESM5|K7ESM5_HUMAN, tr|Q5JP53|Q5JP53_HUMAN, tr|Q5ST81|Q5ST81_HUMAN
GSLGGGFSSGGFSGGSFSR		SIRISSSK.GSLGGGFSSGGFSGGSFSR.GSSGGGCF	K	G	19	2	638.334	1706.74	1706.76	854.378	854.385	1706.76	854.39	-0.0096	0.7402	0.057	0.00133891	18.993	0	0.9998	2	0	41	59		1.0587	FALSE	sp|P13645|K1C10_HUMAN	P13645	K1C10_HUMAN	KRT10	Keratin, type I cytoskeletal 10		tr|A0A1B0GVI3|A0A1B0GVI3_HUMAN
VQLDLAETDLSQGVAR		REREIIGK.VQLDLAETDLSQGVAR.WYDIMDNK	K	W	16	2	723.409	1713.88	1713.89	857.946	857.953	1713.89	857.952	0.0024	0.7974	0.0718	3.53794e-07	38.305	0	1	2	0	1076	1091		1.0921	TRUE	sp|Q9BSJ8|ESYT1_HUMAN	Q9BSJ8	ESYT1_HUMAN	ESYT1	Extended synaptotagmin-1
FGGNPGGFGNQGGFGNSR		RQIERSGR.FGGNPGGFGNQGGFGNSR.GGGAGIGN	R	G	18	2	530.821	1726.75	1726.77	864.384	864.391	1725.76	863.888	1.0078	0.7731	0.0062	0.0655768	12.233	0	0.9986	2	0	276	293		1.0444	FALSE	sp|Q13148|TADBP_HUMAN	Q13148	TADBP_HUMAN	TARDBP	TAR DNA-binding protein 43		tr|A0A087WX29|A0A087WX29_HUMAN
TDYNASVSVPDSSGPER		GKNIKAIR.TDYNASVSVPDSSGPER.IISISADI	R	I	17	2	476.089	1779.78	1779.79	890.895	890.902	1779.79	890.903	-0.0007	0.7444	0.0781	0.00114551	19.264	0	0.9999	2	0	70	86		1.0539	FALSE	sp|P61978|HNRPK_HUMAN	P61978	HNRPK_HUMAN	HNRNPK	Heterogeneous nuclear ribonucleoprotein K		tr|A0A994J4E9|A0A994J4E9_HUMAN, tr|A0A994J4S7|A0A994J4S7_HUMAN, tr|A0A994J4U9|A0A994J4U9_HUMAN, tr|A0A994J6T5|A0A994J6T5_HUMAN, tr|A0A994J6U9|A0A994J6U9_HUMAN, tr|A0A994J782|A0A994J782_HUMAN, tr|A0A994J795|A0A994J795_HUMAN, tr|B4DUQ1|B4DUQ1_HUMAN, tr|Q5T6W2|Q5T6W2_HUMAN
EVIPVNVPEAQEEMK		RYVAIIKK.EVIPVNVPEAQEEMK.EVAKHPKN	K	E	15	2	674.826	1710.84	1710.86	856.429	856.436	1710.85	856.432	0.0081	0.7863	0.31	0.774462	9.944	0	0.9838	2	0	514	528		1.0492	FALSE	sp|P07814|SYEP_HUMAN	P07814	SYEP_HUMAN	EPRS1	Bifunctional glutamate/proline--tRNA ligase		tr|V9GYZ6|V9GYZ6_HUMAN
AGAGSAAVSGAGTPVAGPTGR	n[43]AGAGSAAVSGAGTPVAGPTGR	.AGAGSAAVSGAGTPVAGPTGR.DIFAEGII	M	D	21	2	522.352	1752.87	1752.89	877.444	877.451	1752.88	877.445	0.0116	0.7213	0.3474	0.00041711	23.019	0	0.9997	2	0	2	22	N-term(42.0106)	1.1493	TRUE	sp|O95295|SNAPN_HUMAN	O95295	SNAPN_HUMAN	SNAPIN	SNARE-associated protein Snapin
GYAYVEFENPDEAEK		RMHPHISK.GYAYVEFENPDEAEK.AIKHMDGG	K	A	15	2	612.264	1759.74	1759.75	880.878	880.885	1759.76	880.886	-0.0031	0.7984	0.1993	7.73571e-06	28.946	0	1	2	0	204	218		1.0611	FALSE	sp|Q15287|RNPS1_HUMAN	Q15287	RNPS1_HUMAN	RNPS1	RNA-binding protein with serine-rich domain 1		tr|H3BMM9|H3BMM9_HUMAN, tr|H3BMS0|H3BMS0_HUMAN, tr|H3BPG5|H3BPG5_HUMAN, tr|H3BTC0|H3BTC0_HUMAN, tr|H3BV80|H3BV80_HUMAN
NAVITVPAYFNDSQR		NYIGHTAK.NAVITVPAYFNDSQR.QATKDAGQ	K	Q	15	2	741.624	1693.84	1693.85	847.925	847.932	1693.84	847.928	0.0068	0.7305	0.1046	0.0934329	12.618	0	0.9956	2	0	188	202		1.0587	FALSE	sp|P38646|GRP75_HUMAN	P38646	GRP75_HUMAN	HSPA9	Stress-70 protein, mitochondrial		tr|A0A7I2V2G2|A0A7I2V2G2_HUMAN, tr|A0A7I2V2S7|A0A7I2V2S7_HUMAN, tr|A0A7I2V3F7|A0A7I2V3F7_HUMAN, tr|A0A7I2YQB2|A0A7I2YQB2_HUMAN, tr|D6RCD7|D6RCD7_HUMAN, tr|H0Y8K0|H0Y8K0_HUMAN
AVANYDSVEEGEKVVK		EIRRRGGK.AVANYDSVEEGEKVVK.TAIDAFGR	K	T	16	2	465.666	1736.86	1736.87	869.436	869.443	1735.86	868.939	1.0095	0.7574	0.0385	0.00128677	18.062	0	0.9998	2	1	69	84		1.1493	FALSE	sp|P51659|DHB4_HUMAN	P51659	DHB4_HUMAN	HSD17B4	Peroxisomal multifunctional enzyme type 2		tr|A0A2R8YD50|A0A2R8YD50_HUMAN, tr|A0A2R8YDT8|A0A2R8YDT8_HUMAN, tr|A0A2R8YF45|A0A2R8YF45_HUMAN, tr|A0A804HK65|A0A804HK65_HUMAN, tr|A0A804HK88|A0A804HK88_HUMAN, tr|A0A804HKB5|A0A804HKB5_HUMAN, tr|A0A804HKU2|A0A804HKU2_HUMAN, tr|E7EPL9|E7EPL9_HUMAN, tr|E7ER27|E7ER27_HUMAN
SMAASGNLGHTPFVDEL		KKFVSGQK.SMAASGNLGHTPFVDEL.	K	-	17	2	805.054	1745.8	1745.82	873.909	873.916	1744.81	873.412	1.0084	0.4273	0.6	0.0584454	12.433	0	0.9762	2	0	437	453		1.073	TRUE	sp|P22695|QCR2_HUMAN	P22695	QCR2_HUMAN	UQCRC2	Cytochrome b-c1 complex subunit 2, mitochondrial
EISFAYEVLSNPEKR		PNAGDKFK.EISFAYEVLSNPEKR.EIYDRYGE	K	E	15	2	727.97	1781.88	1781.9	891.949	891.956	1780.9	891.457	0.998	0.7179	0.1948	0.172783	10.55	0	0.9953	2	1	49	63		1.1374	TRUE	sp|O60884|DNJA2_HUMAN	O60884	DNJA2_HUMAN	DNAJA2	DnaJ homolog subfamily A member 2
SAAPSTLDSSSTAPAQLGK		INTIRVTR.SAAPSTLDSSSTAPAQLGK.KGKEFEFS	R	K	19	2	483.256	1788.88	1788.89	895.446	895.454	1787.89	894.952	1.0025	0.8855	0.1319	3.10635e-08	37.531	0	1	2	0	209	227		1.0825	FALSE	sp|Q9Y5M8|SRPRB_HUMAN	Q9Y5M8	SRPRB_HUMAN	SRPRB	Signal recognition particle receptor subunit beta		tr|H7C4H2|H7C4H2_HUMAN
SYELPDGQVITIGNER		ASSSSIEK.SYELPDGQVITIGNER.FRCPEAIF	K	F	16	2	772.755	1789.86	1789.88	895.939	895.947	1789.88	895.949	-0.0056	0.7995	0.644	0.00048473	21.758	0	0.9999	2	0	239	254		1.0968	FALSE	sp|P60709|ACTB_HUMAN	P60709	ACTB_HUMAN	ACTB	Actin, cytoplasmic 1	ACTA1, ACTA2, ACTBL2, ACTC1, ACTG1, ACTG2, POTEE, POTEF, POTEKP	sp|A5A3E0|POTEF_HUMAN, sp|P62736|ACTA_HUMAN, sp|P63261|ACTG_HUMAN, sp|P63267|ACTH_HUMAN, sp|P68032|ACTC_HUMAN, sp|P68133|ACTS_HUMAN, sp|Q562R1|ACTBL_HUMAN, sp|Q6S8J3|POTEE_HUMAN, sp|Q9BYX7|ACTBM_HUMAN, tr|A0A2R8Y793|A0A2R8Y793_HUMAN, tr|A0A2R8YEA7|A0A2R8YEA7_HUMAN, tr|A0A6Q8PFE4|A0A6Q8PFE4_HUMAN, tr|A0A804GS07|A0A804GS07_HUMAN, tr|A0A804HKV3|A0A804HKV3_HUMAN, tr|A6NL76|A6NL76_HUMAN, tr|E7EVS6|E7EVS6_HUMAN, tr|I3L4N8|I3L4N8_HUMAN
MTAAQPSETTVGNMVR		IIRREGRR.MTAAQPSETTVGNMVR.RVIKIIRE	R	R	16	2	515.836	1691.77	1691.79	846.894	846.901	1691.8	846.906	-0.0103	0.6667	0.2687	0.306373	11.555	0	0.9611	2	0	68	83		1.0444	FALSE	sp|P49770|EI2BB_HUMAN	P49770	EI2BB_HUMAN	EIF2B2	Translation initiation factor eIF2B subunit beta		tr|G3V5E5|G3V5E5_HUMAN, tr|H0YJJ8|H0YJJ8_HUMAN
ASLGSLEGEAEAEASSPK		KGDIKSSK.ASLGSLEGEAEAEASSPK.GKFSIFKS	K	G	18	2	599.235	1731.81	1731.82	866.91	866.917	1731.82	866.915	0.0037	0.5176	0.2588	0.0197583	12.317	0	0.9976	2	0	5748	5765		1.0992	TRUE	sp|Q09666|AHNK_HUMAN	Q09666	AHNK_HUMAN	AHNAK	Neuroblast differentiation-associated protein AHNAK
LSQVSDSVSGQTVVDPK		RNTIMDMR.LSQVSDSVSGQTVVDPK.GYITDINS	R	G	17	2	489.768	1746.87	1746.89	874.443	874.45	1744.88	873.449	2.0018	0.7488	0.2238	5.00034e-06	30.704	0	1	2	0	255	271		1.1016	TRUE	sp|O94906|PRP6_HUMAN	O94906	PRP6_HUMAN	PRPF6	Pre-mRNA-processing factor 6
GAEAANVTGPDGVPVEGSR		FDVVEGEK.GAEAANVTGPDGVPVEGSR.YAADRRRY	K	Y	19	2	482.603	1781.84	1781.85	891.927	891.934	1781.85	891.934	-0.0013	0.7506	0.4654	0.00163117	19.65	0	0.9992	2	0	151	169		1.0444	FALSE	sp|P16989|YBOX3_HUMAN	P16989	YBOX3_HUMAN	YBX3	Y-box-binding protein 3		tr|A0A0D9SEI8|A0A0D9SEI8_HUMAN
SELVANNVTLPAGEQR		VITKDKIK.SELVANNVTLPAGEQR.KDVYVQIY	K	K	16	2	565.354	1696.86	1696.88	849.438	849.445	1696.87	849.444	0.0014	0.7396	0.148	0.0301301	13.584	0	0.999	2	0	18	33		1.0539	FALSE	sp|P42166|LAP2A_HUMAN	P42166	LAP2A_HUMAN	TMPO	Lamina-associated polypeptide 2, isoform alpha		sp|P42167|LAP2B_HUMAN, tr|G5E972|G5E972_HUMAN
EFADSLGIPFLETSAK		VVDNTTAK.EFADSLGIPFLETSAK.NATNVEQA	K	N	16	2	1036.84	1723.85	1723.87	862.934	862.941	1723.87	862.941	0.0011	0.84	0.5084	1.09144e-05	27.348	0	1	2	0	138	153		1.0754	FALSE	sp|Q9H0U4|RAB1B_HUMAN	Q9H0U4	RAB1B_HUMAN	RAB1B	Ras-related protein Rab-1B	RAB1A, RAB1C	sp|P62820|RAB1A_HUMAN, sp|Q92928|RAB1C_HUMAN, tr|E7END7|E7END7_HUMAN, tr|E9PLD0|E9PLD0_HUMAN
SQISSVNSDVEALRR		REIEKSQR.SQISSVNSDVEALRR.QYIEEIQS	R	Q	15	3	504.105	1659.83	1659.85	554.284	554.291	1659.85	554.292	-0.004	0.9144	0.0011	1.2331	10.136	0	0.996	2	1	793	807		0.8203	FALSE	sp|Q6WCQ1|MPRIP_HUMAN	Q6WCQ1	MPRIP_HUMAN	MPRIP	Myosin phosphatase Rho-interacting protein		tr|A0A494BZV2|A0A494BZV2_HUMAN, tr|H0Y2S9|H0Y2S9_HUMAN, tr|H0Y7E2|H0Y7E2_HUMAN, tr|H7C3G6|H7C3G6_HUMAN, tr|J3KSW8|J3KSW8_HUMAN
AQAELNALKR		RMKEEMDR.AQAELNALKR.TEEDIKKG	R	T	10	2	385.818	1112.61	1112.63	557.314	557.321	1112.63	557.322	-0.003	0.7874	0.0329	0.810961	9.864	0	0.9883	2	1	249	258		0.8894	FALSE	sp|Q99816|TS101_HUMAN	Q99816	TS101_HUMAN	TSG101	Tumor susceptibility gene 101 protein		tr|F5H442|F5H442_HUMAN
FANYIDKVR		EIQEINDR.FANYIDKVR.FIEQQNKI	R	F	9	2	470.878	1125.58	1125.59	563.797	563.804	1124.6	563.306	0.9952	0.8872	0.0581	0.0578096	11.452	0	0.9967	2	1	114	122		0.9013	FALSE	sp|P08670|VIME_HUMAN	P08670	VIME_HUMAN	VIM	Vimentin		tr|A0A1B0GTT5|A0A1B0GTT5_HUMAN, tr|B0YJC4|B0YJC4_HUMAN
EYQDLLNVK		EEMARHIR.EYQDLLNVK.MAIDIEIA	R	M	9	2	590.114	1120.57	1120.58	561.29	561.297	1120.58	561.295	0.0024	0.8727	0.3216	0.0247742	13.924	0	0.9994	2	0	382	390		0.8822	FALSE	sp|P08670|VIME_HUMAN	P08670	VIME_HUMAN	VIM	Vimentin	DES, INA, NEFH, NEFL, NEFM	sp|P07196|NFL_HUMAN, sp|P07197|NFM_HUMAN, sp|P12036|NFH_HUMAN, sp|P17661|DESM_HUMAN, sp|Q16352|AINX_HUMAN, tr|B0YJC4|B0YJC4_HUMAN, tr|B0YJC5|B0YJC5_HUMAN, tr|E7EMV2|E7EMV2_HUMAN, tr|E7ESP9|E7ESP9_HUMAN
GNLGVYQETR		IADQMVAR.GNLGVYQETR.ERIAMRIK	R	E	10	2	419.043	1136.56	1136.57	569.286	569.293	1135.56	568.788	1.0089	0.8856	0.2986	0.00638293	14.004	0	0.9992	2	0	213	222		0.8775	TRUE	sp|O95400|CD2B2_HUMAN	O95400	CD2B2_HUMAN	CD2BP2	CD2 antigen cytoplasmic tail-binding protein 2
RAFLIEEQK		KCVRDRIK.RAFLIEEQK.IVVKVIKA	K	I	9	2	451.333	1133.61	1133.63	567.814	567.821	1132.62	567.319	1.0026	0.6847	0.1157	1.47571	6.824	0	0.9745	2	1	93	101		0.8775	TRUE	sp|P49207|RL34_HUMAN	P49207	RL34_HUMAN	RPL34	Large ribosomal subunit protein eL34
VLTVINQTQK		VVRKSIAR.VLTVINQTQK.ENIRKFYK	R	E	10	2	464.363	1143.66	1143.67	572.836	572.842	1142.67	572.34	1.0045	0.9161	0.0874	0.0414715	15.029	0	0.9995	2	0	57	66		0.8846	FALSE	sp|P42766|RL35_HUMAN	P42766	RL35_HUMAN	RPL35	Large ribosomal subunit protein uL29		tr|F2Z388|F2Z388_HUMAN
MGAGMGFGLER	MGAGM[147]GFGLER	RIGSGVER.MGAGMGFGLER.MAAPIDRV	R	M	11	2	515.836	1140.5	1140.51	571.255	571.262	1140.51	571.26	0.0037	0.8344	0.0489	0.336124	12.394	0	0.9958	2	0	486	496	5M(15.9949)	0.8679	FALSE	sp|P52272|HNRPM_HUMAN	P52272	HNRPM_HUMAN	HNRNPM	Heterogeneous nuclear ribonucleoprotein M		tr|M0QZM1|M0QZM1_HUMAN, tr|M0R2I7|M0R2I7_HUMAN
ASGVAVSDGVIK	n[43]ASGVAVSDGVIK	.ASGVAVSDGVIK.VFNDMKVR	M	V	12	2	607.052	1143.61	1143.62	572.81	572.816	1143.61	572.814	0.0047	0.6612	0.4654	0.0385922	14.154	0	0.9929	2	0	2	13	N-term(42.0106)	0.9061	FALSE	sp|P23528|COF1_HUMAN	P23528	COF1_HUMAN	CFL1	Cofilin-1		tr|E9PP50|E9PP50_HUMAN, tr|E9PS23|E9PS23_HUMAN
DLAEITTLDR		SDPIQEIR.DLAEITTLDR.SKRNIIGY	R	S	10	2	658.535	1145.58	1145.59	573.796	573.803	1145.59	573.804	-0.0015	0.6632	0.1338	0.0104314	13.693	9.368	0.9971	2	0	149	158		0.8608	FALSE	sp|Q9BS26|ERP44_HUMAN	Q9BS26	ERP44_HUMAN	ERP44	Endoplasmic reticulum resident protein 44		tr|A0A8I5KTR3|A0A8I5KTR3_HUMAN, tr|A0A8I5KU76|A0A8I5KU76_HUMAN, tr|A0A8I5KVZ0|A0A8I5KVZ0_HUMAN, tr|A0A8I5KW59|A0A8I5KW59_HUMAN
SPILVATAVAAR		IHQFRSGK.SPILVATAVAAR.GIDISNVK	K	G	12	2	637.031	1167.68	1167.7	584.849	584.856	1167.7	584.856	-0.0008	0.8665	0.3429	7.36207e-05	18.032	0	1	2	0	492	503		0.9371	FALSE	sp|O00571|DDX3X_HUMAN	O00571	DDX3X_HUMAN	DDX3X	ATP-dependent RNA helicase DDX3X	DDX3Y	sp|O15523|DDX3Y_HUMAN, tr|A0A087WVZ1|A0A087WVZ1_HUMAN, tr|A0A0D9SF53|A0A0D9SF53_HUMAN, tr|A0A0D9SFB3|A0A0D9SFB3_HUMAN, tr|A0A0D9SG12|A0A0D9SG12_HUMAN, tr|A0A0J9YVQ7|A0A0J9YVQ7_HUMAN, tr|A0A2R8Y4A4|A0A2R8Y4A4_HUMAN, tr|A0A2R8Y5G6|A0A2R8Y5G6_HUMAN, tr|A0A2R8Y645|A0A2R8Y645_HUMAN, tr|A0A2R8Y774|A0A2R8Y774_HUMAN, tr|A0A2R8Y7T2|A0A2R8Y7T2_HUMAN, tr|A0A2R8YCW1|A0A2R8YCW1_HUMAN, tr|A0A2R8YDT5|A0A2R8YDT5_HUMAN, tr|A0A2R8YF78|A0A2R8YF78_HUMAN, tr|A0A2R8YFR4|A0A2R8YFR4_HUMAN, tr|A0A2R8YFS5|A0A2R8YFS5_HUMAN, tr|A0A2U3TZJ9|A0A2U3TZJ9_HUMAN, tr|F6S8Q4|F6S8Q4_HUMAN
IALTDNALIAR		YGKINKKR.IALTDNALIAR.SIGKYGII	R	S	11	2	655.277	1170.67	1170.68	586.34	586.346	1169.68	585.846	1.0017	0.8596	0.2288	0.737904	13.028	11.34	0.9917	2	0	167	177		0.8966	FALSE	sp|P18124|RL7_HUMAN	P18124	RL7_HUMAN	RPL7	Large ribosomal subunit protein uL30		tr|A8MUD9|A8MUD9_HUMAN
NAAIAVLEELK		KSKKISKK.NAAIAVLEELK.KIPPIPAV	K	K	11	2	842.948	1169.65	1169.66	585.832	585.838	1169.67	585.84	-0.0033	0.8942	0.2627	0.00111558	13.31	0	0.9999	2	0	240	250		0.918	FALSE	sp|O95793|STAU1_HUMAN	O95793	STAU1_HUMAN	STAU1	Double-stranded RNA-binding protein Staufen homolog 1		tr|Q5JW28|Q5JW28_HUMAN, tr|Q5JW30|Q5JW30_HUMAN
KPAAAAAPGTAEK		AAIAAEVK.KPAAAAAPGTAEK.LSPKAATI	K	L	13	2	231.402	1182.63	1182.64	592.322	592.329	1181.64	591.827	1.0026	0.9074	0.1684	0.00139155	22.926	0	0.9999	2	0	23	35		0.9276	FALSE	sp|P50454|SERPH_HUMAN	P50454	SERPH_HUMAN	SERPINH1	Serpin H1		tr|E9PIG2|E9PIG2_HUMAN, tr|E9PJH8|E9PJH8_HUMAN, tr|E9PK86|E9PK86_HUMAN, tr|E9PMI5|E9PMI5_HUMAN, tr|E9PNX1|E9PNX1_HUMAN, tr|E9PPV6|E9PPV6_HUMAN, tr|E9PQ34|E9PQ34_HUMAN, tr|E9PR70|E9PR70_HUMAN, tr|E9PRS3|E9PRS3_HUMAN
APVPTGEVYFADSFDR		SSPKVTYK.APVPTGEVYFADSFDR.GTISGWII	K	G	16	3	792.304	1770.81	1770.83	591.276	591.283	1769.83	590.949	1	0.7468	0.0058	0.124523	12.119	0	0.9984	2	0	62	77		0.8656	FALSE	sp|P27824|CALX_HUMAN	P27824	CALX_HUMAN	CANX	Calnexin		tr|A0A7P0T840|A0A7P0T840_HUMAN, tr|A0A7P0T8G1|A0A7P0T8G1_HUMAN, tr|A0A7P0T8N1|A0A7P0T8N1_HUMAN, tr|A0A7P0T937|A0A7P0T937_HUMAN, tr|A0A7P0T9L0|A0A7P0T9L0_HUMAN, tr|A0A7P0TAE9|A0A7P0TAE9_HUMAN, tr|A0A7P0TAN9|A0A7P0TAN9_HUMAN, tr|A0A7P0TAR9|A0A7P0TAR9_HUMAN, tr|A0A7P0TB65|A0A7P0TB65_HUMAN, tr|A0A7P0Z484|A0A7P0Z484_HUMAN, tr|A0A7P0Z4D6|A0A7P0Z4D6_HUMAN, tr|A0A7P0Z4H2|A0A7P0Z4H2_HUMAN, tr|D6RAQ8|D6RAQ8_HUMAN, tr|D6RAU8|D6RAU8_HUMAN, tr|D6RD16|D6RD16_HUMAN
LSASTASELSPK		IPASPRAR.LSASTASELSPK.SKARPSSP	R	S	12	2	451.333	1189.6	1189.62	595.808	595.815	1189.62	595.817	-0.0036	0.9114	0.2054	0.990262	12.517	0	0.9905	2	0	451	462		0.9156	FALSE	sp|Q3KQU3|MA7D1_HUMAN	Q3KQU3	MA7D1_HUMAN	MAP7D1	MAP7 domain-containing protein 1		tr|D3DPS3|D3DPS3_HUMAN, tr|H0YF21|H0YF21_HUMAN
RVLDELTLTK		EADINGIR.RVLDELTLTK.ADIEMQIE	R	A	10	2	545.81	1187.67	1187.69	594.844	594.851	1186.69	594.353	0.9951	0.6088	0.0309	0.336512	11.392	0	0.947	2	1	257	266		0.8942	FALSE	sp|P13645|K1C10_HUMAN	P13645	K1C10_HUMAN	KRT10	Keratin, type I cytoskeletal 10	KRT15	sp|O77727|K1C15_SHEEP, tr|A0A1B0GVI3|A0A1B0GVI3_HUMAN
EAAENSLVAYK		FATGNDRK.EAAENSLVAYK.AASDIAMT	K	A	11	2	463.71	1193.58	1193.59	597.796	597.803	1193.59	597.804	-0.0018	0.9117	0.0703	0.33037	11.424	0	0.9986	2	0	143	153		0.8894	FALSE	sp|P62258|1433E_HUMAN	P62258	1433E_HUMAN	YWHAE	14-3-3 protein epsilon		tr|K7EM20|K7EM20_HUMAN
ASGPPVSELITK		SAGAAKRK.ASGPPVSELITK.AVAASKER	K	A	12	2	586.856	1197.64	1197.66	599.829	599.835	1197.66	599.837	-0.0041	0.8747	0.556	0.28543	10.678	0	0.9941	2	0	35	46		0.8727	FALSE	sp|P10412|H14_HUMAN	P10412	H14_HUMAN	H1-4	Histone H1.4	H1-2, H1-3	sp|P16402|H13_HUMAN, sp|P16403|H12_HUMAN
RLEEIPLIK		IDYFERAK.RLEEIPLIK.SAYEEQRI	K	S	9	2	595.326	1110.67	1110.68	556.343	556.349	1109.68	555.848	1.0035	0.8477	0.0936	0.216396	10.159	0	0.998	2	1	703	711		0.8703	TRUE	sp|Q14152|EIF3A_HUMAN	Q14152	EIF3A_HUMAN	EIF3A	Eukaryotic translation initiation factor 3 subunit A
SAPGGGSKVPQK		IISISGKR.SAPGGGSKVPQK.KVKIAADE	R	K	12	2	221.631	1111.58	1111.6	556.799	556.805	1111.6	556.807	-0.0028	0.9404	0.2354	0.0015506	16.738	0	0.9998	2	1	143	154		0.8966	FALSE	sp|P06748|NPM_HUMAN	P06748	NPM_HUMAN	NPM1	Nucleophosmin		tr|A0A7I2V2X9|A0A7I2V2X9_HUMAN, tr|A0A7I2V3U2|A0A7I2V3U2_HUMAN, tr|A0A7I2V5J8|A0A7I2V5J8_HUMAN, tr|A0A7I2V5S2|A0A7I2V5S2_HUMAN, tr|A0A7I2YQC0|A0A7I2YQC0_HUMAN, tr|E5RI98|E5RI98_HUMAN
NVQAEEMVEFSSGLK		IARVHGIR.NVQAEEMVEFSSGLK.GMSINIEP	R	G	15	3	721.455	1666.76	1666.78	556.593	556.6	1666.79	556.603	-0.0097	0.6805	0.1539	0.0819879	11.845	0	0.9957	2	0	89	103		0.825	FALSE	sp|P25705|ATPA_HUMAN	P25705	ATPA_HUMAN	ATP5F1A	ATP synthase subunit alpha, mitochondrial		tr|K7EJP1|K7EJP1_HUMAN, tr|K7EK77|K7EK77_HUMAN, tr|K7EQH4|K7EQH4_HUMAN, tr|K7ERX7|K7ERX7_HUMAN
SKVDEAVAVLQAHQAK		IESPESIR.SKVDEAVAVLQAHQAK.EAAQKAVN	R	E	16	3	508.013	1693.9	1693.92	565.639	565.646	1692.92	565.312	1	0.8068	0.452	0.0885116	13.712	11.951	0.9819	2	1	605	620		0.8822	FALSE	sp|P11940|PABP1_HUMAN	P11940	PABP1_HUMAN	PABPC1	Polyadenylate-binding protein 1	PABPC3	sp|Q9H361|PABP3_HUMAN, tr|A0A087WTT1|A0A087WTT1_HUMAN, tr|A0A7I2V4N4|A0A7I2V4N4_HUMAN, tr|A0A7I2V649|A0A7I2V649_HUMAN, tr|A0A7I2YQ88|A0A7I2YQ88_HUMAN, tr|A0A7I2YQ90|A0A7I2YQ90_HUMAN, tr|A0A7I2YQE4|A0A7I2YQE4_HUMAN, tr|E7EQV3|E7EQV3_HUMAN, tr|E7ERJ7|E7ERJ7_HUMAN, tr|H0YAR2|H0YAR2_HUMAN, tr|H0YAS6|H0YAS6_HUMAN, tr|H0YAS7|H0YAS7_HUMAN, tr|H0YB75|H0YB75_HUMAN, tr|H0YC10|H0YC10_HUMAN
AHLMEIQVNGGTVAEK		IIPIRQKK.AHLMEIQVNGGTVAEK.LDWARERI	K	L	16	3	552.323	1696.83	1696.85	566.618	566.625	1695.86	566.294	0.9917	0.7435	0.4812	0.150401	11.791	0	0.9938	2	0	178	193		0.8465	FALSE	sp|P39023|RL3_HUMAN	P39023	RL3_HUMAN	RPL3	Large ribosomal subunit protein uL3		tr|B5MCW2|B5MCW2_HUMAN, tr|G5E9G0|G5E9G0_HUMAN, tr|H7C3M2|H7C3M2_HUMAN, tr|H7C422|H7C422_HUMAN
SPQVKPASTMGMGPLGK	SPQVKPASTM[147]GMGPLGK	AQVKPIGK.SPQVKPASTMGMGPLGK.GAGPVPPG	K	G	17	3	452.637	1701.84	1701.86	568.289	568.295	1700.86	567.96	1.0046	0.837	0.0684	0.0211836	16.196	12.368	0.9997	2	0	503	519	10M(15.9949)	0.8298	FALSE	tr|E7ETY2|E7ETY2_HUMAN	E7ETY2	E7ETY2_HUMAN	TCOF1	Treacle ribosome biogenesis factor 1		sp|Q13428|TCOF_HUMAN, tr|A0A3B3IS06|A0A3B3IS06_HUMAN, tr|A0A6I8PRA0|A0A6I8PRA0_HUMAN, tr|H0Y8Y7|H0Y8Y7_HUMAN
HPDIYAVPIK		ARIEIAQK.HPDIYAVPIK.THKPDPGT	K	T	10	2	528.868	1152.62	1152.63	577.316	577.323	1151.63	576.824	0.997	0.6756	0.1668	0.0280543	14.708	0	0.9958	2	0	1114	1123		0.8775	FALSE	sp|Q9UDY2|ZO2_HUMAN	Q9UDY2	ZO2_HUMAN	TJP2	Tight junction protein ZO-2		tr|A0A1B0GTW1|A0A1B0GTW1_HUMAN, tr|A0A2R8YDH4|A0A2R8YDH4_HUMAN, tr|A0A3B3IRI3|A0A3B3IRI3_HUMAN, tr|A0A3B3IS03|A0A3B3IS03_HUMAN, tr|A0A3B3ISF1|A0A3B3ISF1_HUMAN, tr|A0A3B3ISZ5|A0A3B3ISZ5_HUMAN, tr|A0A3B3ITE1|A0A3B3ITE1_HUMAN, tr|A0A3B3IU51|A0A3B3IU51_HUMAN
SIAEGIGPEER		AHEQRFIK.SIAEGIGPEER.RQTIIQKM	K	R	11	2	456.545	1157.57	1157.58	579.79	579.796	1156.57	579.293	1.0056	0.9074	0.115	1.01508	8.474	0	0.9958	2	0	1037	1047		0.8608	FALSE	sp|P57678|GEMI4_HUMAN	P57678	GEMI4_HUMAN	GEMIN4	Gem-associated protein 4		tr|I3L2C7|I3L2C7_HUMAN
TADDPSLSLIK		RGFEITFK.TADDPSLSLIK.YGEFIYDN	K	Y	11	2	597.28	1159.61	1159.62	580.81	580.816	1158.61	580.314	1.005	0.8811	0.2048	0.00813356	15.859	0	0.9998	2	0	78	88		0.8703	FALSE	sp|P39656|OST48_HUMAN	P39656	OST48_HUMAN	DDOST	Dolichyl-diphosphooligosaccharide--protein glycosyltransferase 48 kDa subunit		tr|A0A0C4DGS1|A0A0C4DGS1_HUMAN, tr|U3KQ84|U3KQ84_HUMAN
LVNELTEFAK		CPFDEHVK.LVNELTEFAK.TCVADESH	K	T	10	2	657.231	1162.61	1162.62	582.312	582.319	1162.62	582.319	-0.0007	0.8378	0.0313	0.181761	11.462	0	0.9988	2	0	66	75		0.8822	TRUE	sp|P02769|ALBU_BOVIN	P02769	ALBU_BOVIN	ALB	Albumin
VVDALGNAIDGK		VGEEIIGR.VVDALGNAIDGK.GPIGSKTR	R	G	12	2	533.427	1170.61	1170.62	586.31	586.317	1170.62	586.319	-0.0057	0.8542	0.0175	0.000314413	21.51	21.51	0.9999	2	0	150	161		0.8846	FALSE	sp|P25705|ATPA_HUMAN	P25705	ATPA_HUMAN	ATP5F1A	ATP synthase subunit alpha, mitochondrial		tr|K7EJP1|K7EJP1_HUMAN, tr|K7EK77|K7EK77_HUMAN, tr|K7ENJ4|K7ENJ4_HUMAN, tr|K7EQH4|K7EQH4_HUMAN, tr|K7ERX7|K7ERX7_HUMAN
EVFEDAAEIR		KVTQDEIK.EVFEDAAEIR.LVSKDGKS	K	L	10	2	541.249	1178.55	1178.56	590.282	590.288	1177.56	589.788	1.0011	0.9378	0.2179	0.172783	12.55	0	0.9989	2	0	411	420		0.8775	FALSE	sp|P19338|NUCL_HUMAN	P19338	NUCL_HUMAN	NCL	Nucleolin		tr|A0A7I2V2U7|A0A7I2V2U7_HUMAN, tr|A0A7I2V349|A0A7I2V349_HUMAN, tr|A0A7I2V3F3|A0A7I2V3F3_HUMAN, tr|A0A7I2V428|A0A7I2V428_HUMAN, tr|A0A7I2V506|A0A7I2V506_HUMAN, tr|A0A7I2V5M5|A0A7I2V5M5_HUMAN, tr|C9JLB1|C9JLB1_HUMAN, tr|H7BY16|H7BY16_HUMAN
GPYAEVKPLSK		GKPSRIPR.GPYAEVKPLSK.APEAAVSE	R	A	11	2	419.695	1187.63	1187.64	594.822	594.828	1187.65	594.835	-0.0125	0.5326	0.0296	0.144544	11.86	0	0.9287	2	0	177	187		0.8989	FALSE	sp|Q8NEY1|NAV1_HUMAN	Q8NEY1	NAV1_HUMAN	NAV1	Neuron navigator 1		tr|A0A0A0MRJ3|A0A0A0MRJ3_HUMAN, tr|A0A8I5KSE4|A0A8I5KSE4_HUMAN
TPENLITEIR		ITRNQIPR.TPENLITEIR.SSWRKAIE	R	S	10	2	640.942	1184.63	1184.64	593.32	593.326	1184.64	593.327	-0.0017	0.6318	0.0419	0.782078	10.927	0	0.9886	2	0	584	593		0.8989	FALSE	sp|Q7Z4H7|HAUS6_HUMAN	Q7Z4H7	HAUS6_HUMAN	HAUS6	HAUS augmin-like complex subunit 6		tr|Q5SYF9|Q5SYF9_HUMAN, tr|Q5VY60|Q5VY60_HUMAN
GLSTESILIPR		FEKAAGAR.GLSTESILIPR.QSETCSPG	R	Q	11	2	704.514	1184.66	1184.68	593.338	593.345	1184.68	593.346	-0.0007	0.7349	0.0821	0.125314	13.108	0	0.9979	2	0	156	166		0.8966	FALSE	sp|P31025|LCN1_HUMAN	P31025	LCN1_HUMAN	LCN1	Lipocalin-1	LCN1P1	sp|Q5VSP4|LC1L1_HUMAN
KEDALLYQSK		ADMYDIPK.KEDALLYQSK.GYNDDYYE	K	G	10	2	394.938	1193.61	1193.62	597.811	597.818	1193.63	597.822	-0.0083	0.7332	0.0793	0.278546	12.123	8.812	0.9487	2	1	79	88		0.8751	FALSE	sp|P50402|EMD_HUMAN	P50402	EMD_HUMAN	EMD	Emerin		tr|A0A804HIV7|A0A804HIV7_HUMAN, tr|A0A804HLA2|A0A804HLA2_HUMAN, tr|Q5HY57|Q5HY57_HUMAN
KTLDPDPAIR		QTITEYIK.KTLDPDPAIR.RPAEKFIE	K	R	10	2	406.666	1124.6	1124.61	563.308	563.314	1124.62	563.317	-0.005	0.8821	0.0678	0.0739605	13.024	0	0.997	2	1	17	26		0.8679	TRUE	sp|P55060|XPO2_HUMAN	P55060	XPO2_HUMAN	CSE1L	Exportin-2
GDADMYDLPK		FSDINSTR.GDADMYDLPK.KEDAIIYQ	R	K	10	2	515.836	1123.47	1123.49	562.744	562.75	1123.49	562.75	0.0001	0.7754	0.0017	0.406443	11.064	0	0.9967	2	0	69	78		0.856	FALSE	sp|P50402|EMD_HUMAN	P50402	EMD_HUMAN	EMD	Emerin		tr|A0A804HIV7|A0A804HIV7_HUMAN, tr|A0A804HLA2|A0A804HLA2_HUMAN, tr|Q5HY57|Q5HY57_HUMAN
MGAGMGFGLER		RIGSGVER.MGAGMGFGLER.MAAPIDRV	R	M	11	2	614.218	1124.5	1124.51	563.255	563.262	1124.51	563.263	-0.0011	0.9435	0.3682	0.0153197	15.759	0	0.9998	2	0	486	496		0.8679	FALSE	sp|P52272|HNRPM_HUMAN	P52272	HNRPM_HUMAN	HNRNPM	Heterogeneous nuclear ribonucleoprotein M		tr|M0QZM1|M0QZM1_HUMAN, tr|M0R2I7|M0R2I7_HUMAN
GPSSVEDIKAK		EKTPKTPK.GPSSVEDIKAK.MQASIEKG	K	M	11	2	321.953	1129.59	1129.6	565.8	565.807	1129.6	565.806	0.0007	0.831	0.2338	0.00410677	18.046	0	0.9997	2	1	240	250		0.8846	FALSE	sp|P06748|NPM_HUMAN	P06748	NPM_HUMAN	NPM1	Nucleophosmin		tr|A0A7I2V5J8|A0A7I2V5J8_HUMAN, tr|A0A7I2V5S2|A0A7I2V5S2_HUMAN, tr|A0A7I2YQC0|A0A7I2YQC0_HUMAN, tr|E5RI98|E5RI98_HUMAN
AAGKGPLATGGIK		KIEEIKAK.AAGKGPLATGGIK.KSGKK	K	K	13	2	370.173	1140.65	1140.67	571.334	571.34	1139.67	570.84	1	0.7926	0.1665	0.131069	12.03	0	0.9928	2	1	47	59		0.8942	TRUE	sp|Q9Y2S6|TMA7_HUMAN	Q9Y2S6	TMA7_HUMAN	TMA7	Translation machinery-associated protein 7
TQSQLAVQIR		EDVYEAVR.TQSQLAVQIR.RGRETITI	R	R	10	2	488.466	1142.63	1142.64	572.32	572.327	1142.64	572.328	-0.0015	0.9226	0.0221	0.354813	10.3	0	0.9978	2	0	433	442		0.8584	FALSE	sp|O43464|HTRA2_HUMAN	O43464	HTRA2_HUMAN	HTRA2	Serine protease HTRA2, mitochondrial		tr|A0A0C4DG44|A0A0C4DG44_HUMAN, tr|A0A8Q3SIX7|A0A8Q3SIX7_HUMAN
MEELVVEVR	n[43]MEELVVEVR	.MEELVVEVR.GSNGAFYK	-	G	9	2	940.533	1145.56	1145.58	573.789	573.795	1144.58	573.297	0.9962	0.8976	0.2728	0.0053796	16.577	0	0.9997	2	0	1	9	N-term(42.0106)	0.9013	FALSE	sp|Q06787|FMR1_HUMAN	Q06787	FMR1_HUMAN	FMR1	Fragile X messenger ribonucleoprotein 1		tr|A0A087WVL8|A0A087WVL8_HUMAN, tr|A0A087WWR6|A0A087WWR6_HUMAN, tr|A0A087WWU4|A0A087WWU4_HUMAN, tr|A0A087WXI3|A0A087WXI3_HUMAN, tr|A0A087WY29|A0A087WY29_HUMAN, tr|A0A087X1M7|A0A087X1M7_HUMAN, tr|A0A8I5KS01|A0A8I5KS01_HUMAN, tr|A0A8I5KT56|A0A8I5KT56_HUMAN, tr|A0A8I5KTZ9|A0A8I5KTZ9_HUMAN, tr|A0A8I5KWH0|A0A8I5KWH0_HUMAN, tr|A0A8I5KYA7|A0A8I5KYA7_HUMAN, tr|A0A8I5KZ21|A0A8I5KZ21_HUMAN, tr|A8MQB8|A8MQB8_HUMAN, tr|G3V0J0|G3V0J0_HUMAN, tr|Q8IXW7|Q8IXW7_HUMAN
YIDQEELNK		KTKKIKEK.YIDQEELNK.TKPIWTRN	K	T	9	2	406.015	1150.53	1150.55	576.274	576.28	1150.55	576.283	-0.0048	0.9235	0.2703	0.0101158	16.48	0	0.9994	2	0	276	284		0.856	FALSE	sp|P08238|HS90B_HUMAN	P08238	HS90B_HUMAN	HSP90AB1	Heat shock protein HSP 90-beta	HSP90AA1, HSP90AA2P, HSP90AB2P	sp|P07900|HS90A_HUMAN, sp|Q14568|HS902_HUMAN, sp|Q58FF8|H90B2_HUMAN
LGTLSPAFSTR		REVIPSTR.LGTLSPAFSTR.VIPAQATE	R	V	11	2	575.13	1148.6	1148.62	575.31	575.316	1148.62	575.317	-0.0011	0.8609	0.2261	0.152318	12.769	0	0.9982	2	0	777	787		0.8727	TRUE	sp|Q7KZF4|SND1_HUMAN	Q7KZF4	SND1_HUMAN	SND1	Staphylococcal nuclease domain-containing protein 1
RGDLPFVVPR		SSIKNKIR.RGDLPFVVPR.RMARKGAG	R	R	10	2	615.52	1154.64	1154.66	578.329	578.335	1154.66	578.335	0.0001	0.4208	0.1673	0.124094	10.125	0	0.9627	2	1	1923	1932		0.8799	FALSE	sp|P35579|MYH9_HUMAN	P35579	MYH9_HUMAN	MYH9	Myosin-9		tr|A0A8I5KWT8|A0A8I5KWT8_HUMAN
DYQELMNTK	DYQELM[147]NTK	EDIARIIR.DYQELMNTK.LAIDIEIA	R	L	9	2	378	1156.5	1156.51	579.255	579.262	1156.51	579.261	0.0023	0.6433	0.1318	0.849181	6.784	0	0.9613	2	0	464	472	6M(15.9949)	0.8751	TRUE	sp|P04264|K2C1_HUMAN	P04264	K2C1_HUMAN	KRT1	Keratin, type II cytoskeletal 1
SLTTITELQR		DQKERCDK.SLTTITELQR.RIQESAKQ	K	R	10	2	565.354	1160.63	1160.64	581.322	581.328	1160.64	581.327	0.0019	0.7323	0.1432	1.52142	7.771	0	0.9895	2	0	1296	1305		0.8751	FALSE	sp|Q9BZF9|UACA_HUMAN	Q9BZF9	UACA_HUMAN	UACA	Uveal autoantigen with coiled-coil domains and ankyrin repeats		tr|F5H2B9|F5H2B9_HUMAN, tr|H0YNH8|H0YNH8_HUMAN
NLLDVIDQAR		HAIAVDAK.NLLDVIDQAR.LKMIGQTR	K	L	10	2	821.735	1156.62	1156.63	579.315	579.322	1155.62	578.82	1.0042	0.9157	0.0388	0.102802	16.452	11.846	0.9987	2	0	1033	1042		0.8727	FALSE	sp|Q05397|FAK1_HUMAN	Q05397	FAK1_HUMAN	PTK2	Focal adhesion kinase 1		tr|A0A8Q3WLM4|A0A8Q3WLM4_HUMAN, tr|B4DWJ1|B4DWJ1_HUMAN, tr|E5RHD8|E5RHD8_HUMAN, tr|E5RI03|E5RI03_HUMAN, tr|E7ESA6|E7ESA6_HUMAN, tr|E9PEI4|E9PEI4_HUMAN, tr|H0YB16|H0YB16_HUMAN, tr|H0YBP1|H0YBP1_HUMAN, tr|H0YBZ1|H0YBZ1_HUMAN
QVHPDTGISSK		VYVYKVIK.QVHPDTGISSK.AMGIMNSF	K	A	11	2	274.396	1167.57	1167.58	584.793	584.799	1167.59	584.802	-0.004	0.7641	0.0608	0.17051	12.573	0	0.989	2	0	48	58		0.8775	FALSE	sp|O60814|H2B1K_HUMAN	O60814	H2B1K_HUMAN	H2BC12	Histone H2B type 1-K	H2BC1, H2BC11, H2BC12L, H2BC13, H2BC14, H2BC15, H2BC17, H2BC18, H2BC21, H2BC26, H2BC3, H2BC4, H2BC5, H2BC9	sp|P06899|H2B1J_HUMAN, sp|P23527|H2B1O_HUMAN, sp|P33778|H2B1B_HUMAN, sp|P57053|H2BFS_HUMAN, sp|P58876|H2B1D_HUMAN, sp|P62807|H2B1C_HUMAN, sp|Q16778|H2B2E_HUMAN, sp|Q5QNW6|H2B2F_HUMAN, sp|Q8N257|H2B3B_HUMAN, sp|Q93079|H2B1H_HUMAN, sp|Q96A08|H2B1A_HUMAN, sp|Q99877|H2B1N_HUMAN, sp|Q99879|H2B1M_HUMAN, sp|Q99880|H2B1L_HUMAN, tr|U3KQK0|U3KQK0_HUMAN
TADGIVSHLKK		AGAYDGPR.TADGIVSHLKK.QAGPASVP	R	Q	11	2	378.652	1167.65	1167.66	584.83	584.837	1167.66	584.838	-0.0019	0.8102	0.3518	0.0758578	11.98	10.277	0.9851	2	1	120	130		0.8989	FALSE	sp|P30101|PDIA3_HUMAN	P30101	PDIA3_HUMAN	PDIA3	Protein disulfide-isomerase A3		tr|A0A8I5KNU9|A0A8I5KNU9_HUMAN, tr|A0A8I5KP58|A0A8I5KP58_HUMAN, tr|A0A8I5KPY2|A0A8I5KPY2_HUMAN, tr|A0A8I5KRV3|A0A8I5KRV3_HUMAN, tr|A0A8I5KS72|A0A8I5KS72_HUMAN, tr|A0A8I5KT88|A0A8I5KT88_HUMAN, tr|A0A8I5KW00|A0A8I5KW00_HUMAN, tr|A0A8I5KW33|A0A8I5KW33_HUMAN, tr|A0A8I5KXC9|A0A8I5KXC9_HUMAN, tr|A0A8I5KXE2|A0A8I5KXE2_HUMAN, tr|A0A8I5KYJ6|A0A8I5KYJ6_HUMAN, tr|A0A8I5QJM1|A0A8I5QJM1_HUMAN, tr|A0A8I5QKQ5|A0A8I5QKQ5_HUMAN
NAMGSLASQATK		DPNNEAIR.NAMGSLASQATK.DGKKDKKE	R	D	12	2	435.982	1178.55	1178.56	590.282	590.288	1177.58	589.795	0.9864	0.8321	0.1909	0.102388	10.459	0	0.9877	2	0	354	365		0.8822	FALSE	sp|P55036|PSMD4_HUMAN	P55036	PSMD4_HUMAN	PSMD4	26S proteasome non-ATPase regulatory subunit 4		tr|H0Y3Y9|H0Y3Y9_HUMAN, tr|H0Y561|H0Y561_HUMAN, tr|Q5VWC4|Q5VWC4_HUMAN
YEELQITAGR		AESIYQSK.YEELQITAGR.HGDSVRNS	K	H	10	2	511.923	1180.58	1180.6	591.298	591.305	1178.59	590.304	2.0022	0.9505	0.1158	0.00128166	20.924	11.695	0.9994	2	0	377	386		0.8632	FALSE	sp|P04264|K2C1_HUMAN	P04264	K2C1_HUMAN	KRT1	Keratin, type II cytoskeletal 1	KRT6B	sp|P04259|K2C6B_HUMAN
GPVREGDVLTLLESER		RSIIRNVK.GPVREGDVLTLLESER.EARRIR	K	E	16	3	797.888	1768.91	1768.93	590.644	590.651	1768.93	590.651	-0.0003	0.7656	0.2357	0.0139637	14.92	0	0.9998	2	1	48	63		0.8274	TRUE	sp|P62857|RS28_HUMAN	P62857	RS28_HUMAN	RPS28	Small ribosomal subunit protein eS28
QVLDNLTMEK		DADINGIR.QVLDNLTMEK.SDIEMQYE	R	S	10	2	549.067	1189.59	1189.61	595.805	595.811	1189.6	595.808	0.0065	0.8497	0.062	1.14948	9.258	0	0.9903	2	0	262	271		0.8942	FALSE	sp|P35527|K1C9_HUMAN	P35527	K1C9_HUMAN	KRT9	Keratin, type I cytoskeletal 9		tr|K7EQQ3|K7EQQ3_HUMAN
ALESELQQLR		QQGEAFQR.ALESELQQLR.ARIQGIEA	R	A	10	2	582.295	1185.62	1185.63	593.817	593.823	1185.64	593.825	-0.0031	0.8422	0.0452	0.0266379	15.798	11.729	0.9972	2	0	326	335		0.8942	TRUE	sp|Q96AQ6|PBIP1_HUMAN	Q96AQ6	PBIP1_HUMAN	PBXIP1	Pre-B-cell leukemia transcription factor-interacting protein 1
TGNSMPHPATGK		AETEKAGK.TGNSMPHPATGK.TVANIISG	K	T	12	2	265.928	1197.55	1197.57	599.784	599.791	1196.56	599.288	1.0058	0.7686	0.1267	0.153904	11.751	0	0.9958	2	0	135	146		0.8632	FALSE	tr|E7ETY2|E7ETY2_HUMAN	E7ETY2	E7ETY2_HUMAN	TCOF1	Treacle ribosome biogenesis factor 1		sp|Q13428|TCOF_HUMAN, tr|A0A2R8Y857|A0A2R8Y857_HUMAN, tr|A0A3B3IS06|A0A3B3IS06_HUMAN, tr|H0Y8Y7|H0Y8Y7_HUMAN
VYEGERPLTK		NQPTVTIK.VYEGERPLTK.DNHIIGTF	K	D	10	2	331.073	1191.61	1191.63	596.813	596.82	1190.63	596.322	0.9959	0.8518	0.1069	1.32816	11.007	0	0.9814	2	0	465	474		0.9013	FALSE	sp|P11021|BIP_HUMAN	P11021	BIP_HUMAN	HSPA5	Endoplasmic reticulum chaperone BiP		tr|A0A7P0TAI0|A0A7P0TAI0_HUMAN
HGAGAEISTVHPEQYAK		AHAAKTVK.HGAGAEISTVHPEQYAK.RFIDFITN	K	R	17	3	415.786	1793.85	1793.87	598.958	598.965	1793.87	598.964	0.003	0.9048	0.3057	0.000143301	24.875	0	1	2	0	394	410		0.9013	TRUE	sp|Q8TBX8|PI42C_HUMAN	Q8TBX8	PI42C_HUMAN	PIP4K2C	Phosphatidylinositol 5-phosphate 4-kinase type-2 gamma
NLENTQNQIK		DKNEIIKR.NLENTQNQIK.AEYISIAE	R	A	10	2	341.5	1200.6	1200.62	601.308	601.315	1200.61	601.312	0.0058	0.8024	0.0814	0.354609	11.301	0	0.9913	2	0	910	919		0.8727	FALSE	sp|Q9BZF9|UACA_HUMAN	Q9BZF9	UACA_HUMAN	UACA	Uveal autoantigen with coiled-coil domains and ankyrin repeats		tr|F5H2B9|F5H2B9_HUMAN, tr|H0YNH8|H0YNH8_HUMAN
IDLQVPSSESK		KVHDFDVK.IDLQVPSSESK.AIAITSKA	K	A	11	2	515.184	1201.6	1201.62	601.809	601.816	1201.62	601.817	-0.0018	0.8871	0.0453	0.0886791	14.634	10.058	0.9982	2	0	668	678		0.8846	TRUE	sp|Q92541|RTF1_HUMAN	Q92541	RTF1_HUMAN	RTF1	RNA polymerase-associated protein RTF1 homolog
AGITTIEAVKR	n[43]AGITTIEAVKR	.AGITTIEAVKR.KIQVIQQQ	M	K	11	2	587.508	1200.68	1200.69	601.346	601.352	1199.69	600.851	1.003	0.8236	0.0816	0.0577431	14.454	0	0.9989	2	1	2	12	N-term(42.0106)	0.9276	FALSE	tr|A0A087WWU8|A0A087WWU8_HUMAN	A0A087WWU8	A0A087WWU8_HUMAN	TPM3	Tropomyosin 3		tr|D6R904|D6R904_HUMAN, tr|Q5VU61|Q5VU61_HUMAN
LGTQEYLQQLESHMK		QQINDSFR.LGTQEYLQQLESHMK.SRKAREQE	R	S	15	3	758.566	1804.87	1804.89	602.631	602.638	1803.88	602.301	1.0096	0.7856	0.0275	0.00522998	18.626	0	0.9999	2	0	1143	1157		0.8489	FALSE	sp|Q6P2E9|EDC4_HUMAN	Q6P2E9	EDC4_HUMAN	EDC4	Enhancer of mRNA-decapping protein 4		tr|I3L2F4|I3L2F4_HUMAN
EAPAPPKAEAK		MAPKAKK.EAPAPPKAEAK.AKAIKAKK	K	A	11	2	260.716	1108.59	1108.6	555.3	555.307	1107.59	554.803	1.0065	0.8164	0.2614	0.00915693	16.653	10.585	0.997	2	1	8	18		0.8727	TRUE	sp|P62750|RL23A_HUMAN	P62750	RL23A_HUMAN	RPL23A	Large ribosomal subunit protein uL23
FVNVVPTFGK		RRMQYNRR.FVNVVPTFGK.KKGPNANS	R	K	10	2	718.849	1107.61	1107.62	554.811	554.817	1106.61	554.313	1.0079	0.9045	0.1775	0.00134276	18.988	0	0.9999	2	0	116	125		0.8489	FALSE	sp|P62861|RS30_HUMAN	P62861	RS30_HUMAN	FAU	Ubiquitin-like FUBI-ribosomal protein eS30 fusion protein		tr|E9PR30|E9PR30_HUMAN
QEYEQLIAK		TKTINDMR.QEYEQLIAK.NRKDIENQ	R	N	9	2	490.421	1121.57	1121.58	561.791	561.797	1120.58	561.295	1.0036	0.8627	0.1254	0.0293596	14.629	0	0.9997	2	0	328	336		0.8942	FALSE	sp|P35527|K1C9_HUMAN	P35527	K1C9_HUMAN	KRT9	Keratin, type I cytoskeletal 9		tr|K7EQQ3|K7EQQ3_HUMAN
GNTPATGTTQGK		VVPPVGAK.GNTPATGTTQGK.KAEGTQNQ	K	K	12	2	220.979	1131.54	1131.55	566.775	566.782	1131.55	566.783	-0.0029	0.7821	0.2267	0.0250611	14.904	0	0.9981	2	0	189	200		0.8465	FALSE	sp|Q9P2E9|RRBP1_HUMAN	Q9P2E9	RRBP1_HUMAN	RRBP1	Ribosome-binding protein 1		tr|A2A2S5|A2A2S5_HUMAN
LATNTSAPDLK		STTPRISR.LATNTSAPDLK.NVRSKVGS	R	N	11	2	423.604	1130.59	1130.6	566.301	566.307	1129.6	565.806	1.002	0.7945	0.1265	0.000950102	14.036	0	0.9999	2	0	923	933		0.8608	FALSE	sp|P27816|MAP4_HUMAN	P27816	MAP4_HUMAN	MAP4	Microtubule-associated protein 4		tr|A0A804HKE7|A0A804HKE7_HUMAN, tr|B5MEG9|B5MEG9_HUMAN, tr|E7EVA0|E7EVA0_HUMAN, tr|F8W9U4|F8W9U4_HUMAN, tr|H0Y2V1|H0Y2V1_HUMAN, tr|H7C4C5|H7C4C5_HUMAN
AFVDFLSDEIKEER		SIHTDGDK.AFVDFLSDEIKEER.KIQKHKTI	K	K	14	3	847.509	1696.81	1696.83	566.611	566.617	1696.83	566.617	-0.0001	0.818	0.0513	0.000865964	21.75	0	1	2	1	81	94		0.8656	TRUE	sp|Q07021|C1QBP_HUMAN	Q07021	C1QBP_HUMAN	C1QBP	Complement component 1 Q subcomponent-binding protein, mitochondrial
DAVTYTEHAK		VFIENVIR.DAVTYTEHAK.RKTVTAMD	R	R	10	2	298.501	1133.52	1133.53	567.765	567.772	1133.54	567.775	-0.0058	0.7557	0.1497	0.170118	11.577	0	0.9902	2	0	69	78		0.8751	TRUE	sp|P62805|H4_HUMAN	P62805	H4_HUMAN	H4C1	Histone H4
IQDLETELEKMEAR		ERGAQDRR.IQDLETELEKMEAR.LNAAIREK	R	L	14	3	728.62	1703.82	1703.84	568.946	568.953	1703.84	568.954	-0.0031	0.8968	0.8919	0.151443	11.779	0	0.9987	2	1	105	118		0.8274	TRUE	sp|O75330|HMMR_HUMAN	O75330	HMMR_HUMAN	HMMR	Hyaluronan mediated motility receptor
AVTPVPTKTEEVSNLK		ESAPGSPR.AVTPVPTKTEEVSNLK.TIPKGISA	R	T	16	3	468.272	1712.92	1712.94	571.98	571.987	1711.94	571.652	1.0031	0.8826	0.1121	0.0734937	14.035	0	0.9997	2	1	524	539		0.8203	FALSE	sp|Q6PKG0|LARP1_HUMAN	Q6PKG0	LARP1_HUMAN	LARP1	La-related protein 1		tr|A0A0B4J210|A0A0B4J210_HUMAN, tr|A0A8I5KSP1|A0A8I5KSP1_HUMAN, tr|A0A8I5KWU3|A0A8I5KWU3_HUMAN, tr|E5RH50|E5RH50_HUMAN, tr|H0YBW1|H0YBW1_HUMAN
AVANYDSVEEGEKVVK		EIRRRGGK.AVANYDSVEEGEKVVK.TAIDAFGR	K	T	16	3	466.317	1736.85	1736.87	579.958	579.964	1735.86	579.628	1.0086	0.9084	0.0277	0.000228955	23.061	0	1	2	1	69	84		0.8417	FALSE	sp|P51659|DHB4_HUMAN	P51659	DHB4_HUMAN	HSD17B4	Peroxisomal multifunctional enzyme type 2		tr|A0A2R8YD50|A0A2R8YD50_HUMAN, tr|A0A2R8YDT8|A0A2R8YDT8_HUMAN, tr|A0A2R8YF45|A0A2R8YF45_HUMAN, tr|A0A804HK65|A0A804HK65_HUMAN, tr|A0A804HK88|A0A804HK88_HUMAN, tr|A0A804HKB5|A0A804HKB5_HUMAN, tr|A0A804HKU2|A0A804HKU2_HUMAN, tr|E7EPL9|E7EPL9_HUMAN, tr|E7ER27|E7ER27_HUMAN
VLTLSDDLER		DEISDHAK.VLTLSDDLER.TIEERVNI	K	T	10	2	598.582	1159.6	1159.61	580.806	580.813	1159.61	580.812	0.0023	0.8825	0.0973	0.102979	13.449	8.829	0.9974	2	0	225	234		0.8966	TRUE	sp|P55010|IF5_HUMAN	P55010	IF5_HUMAN	EIF5	Eukaryotic translation initiation factor 5
LAVNMVPFPR	LAVNM[147]VPFPR	QINADIRK.LAVNMVPFPR.LHFFMPGF	K	L	10	2	665.707	1158.61	1158.62	580.313	580.319	1158.62	580.318	0.0024	0.4523	0.185	0.282326	11.697	0	0.9714	2	0	253	262	5M(15.9949)	0.8679	FALSE	sp|Q9BUF5|TBB6_HUMAN	Q9BUF5	TBB6_HUMAN	TUBB6	Tubulin beta-6 chain	TUBB, TUBB1, TUBB2A, TUBB2B, TUBB3, TUBB4A, TUBB4B, TUBB8, TUBB8B	sp|A6NNZ2|TBB8B_HUMAN, sp|P04350|TBB4A_HUMAN, sp|P07437|TBB5_HUMAN, sp|P68371|TBB4B_HUMAN, sp|Q13509|TBB3_HUMAN, sp|Q13885|TBB2A_HUMAN, sp|Q3ZCM7|TBB8_HUMAN, sp|Q9BVA1|TBB2B_HUMAN, sp|Q9H4B7|TBB1_HUMAN, tr|A0A075B736|A0A075B736_HUMAN, tr|A0A0B4J269|A0A0B4J269_HUMAN, tr|K7ESM5|K7ESM5_HUMAN, tr|Q5JP53|Q5JP53_HUMAN, tr|Q5SQY0|Q5SQY0_HUMAN, tr|Q5ST81|Q5ST81_HUMAN
YMEENDQLK		SASEAAKK.YMEENDQLK.KGAAVDGG	K	K	9	2	378.652	1168.49	1168.5	585.253	585.259	1168.51	585.261	-0.0034	0.8559	0.2273	0.258078	9.853	0	0.995	2	0	150	158		0.8942	FALSE	sp|P51572|BAP31_HUMAN	P51572	BAP31_HUMAN	BCAP31	B-cell receptor-associated protein 31		tr|A0A2R8Y5M6|A0A2R8Y5M6_HUMAN, tr|C9J0M4|C9J0M4_HUMAN, tr|C9JMD7|C9JMD7_HUMAN, tr|C9JQ75|C9JQ75_HUMAN, tr|C9JSP1|C9JSP1_HUMAN
ETHADLWPAK		FVVEEWVK.ETHADLWPAK.QYPIVTPN	K	Q	10	2	465.014	1167.56	1167.58	584.789	584.796	1166.57	584.293	1.005	0.6073	0.1259	0.0636795	13.284	0	0.9938	2	0	813	822		0.8751	FALSE	sp|P35606|COPB2_HUMAN	P35606	COPB2_HUMAN	COPB2	Coatomer subunit beta'		tr|A0A7I2V258|A0A7I2V258_HUMAN, tr|H0Y938|H0Y938_HUMAN, tr|H0YAC7|H0YAC7_HUMAN
QAWEANQHELLYQK		DNVAHTIK.QAWEANQHELLYQK.NWIEEECI	K	N	14	3	509.316	1757.84	1757.86	586.953	586.959	1756.85	586.625	1.0028	0.7457	0.157	0.010883	18.353	0	0.9999	2	0	163	176		0.8322	FALSE	sp|Q95460|HMR1_HUMAN	Q95460	HMR1_HUMAN	MR1	Major histocompatibility complex class I-related gene protein		tr|A0A804HJC9|A0A804HJC9_HUMAN, tr|A0A8C8PVM5|A0A8C8PVM5_HUMAN
ISGLIYEETR		ARRGGVKR.ISGLIYEETR.GVIKVFIE	R	G	10	2	549.718	1179.6	1179.62	590.809	590.815	1179.61	590.814	0.0028	0.9397	0.1437	0.00222587	20.11	12.134	0.9996	2	0	47	56		0.8822	TRUE	sp|P62805|H4_HUMAN	P62805	H4_HUMAN	H4C1	Histone H4
NKDQGTYEDYVEGLR		PMIQTVAK.NKDQGTYEDYVEGLR.VFDKEGNG	K	V	15	3	552.323	1787.8	1787.82	596.941	596.947	1785.82	596.28	2.0025	0.7503	0.2076	0.00798914	14.89	0	0.9993	2	1	80	94		0.8536	FALSE	sp|P60660|MYL6_HUMAN	P60660	MYL6_HUMAN	MYL6	Myosin light polypeptide 6		tr|B7Z6Z4|B7Z6Z4_HUMAN, tr|F8VPF3|F8VPF3_HUMAN, tr|F8VZU9|F8VZU9_HUMAN, tr|F8W180|F8W180_HUMAN, tr|F8W1R7|F8W1R7_HUMAN, tr|G3V1V0|G3V1V0_HUMAN, tr|G3V1Y7|G3V1Y7_HUMAN, tr|G8JLA2|G8JLA2_HUMAN, tr|J3KND3|J3KND3_HUMAN
AKEAQDDLVK		EVEEWQHR.AKEAQDDLVK.TKEEIHIV	R	T	10	2	284.168	1116.57	1116.58	559.291	559.297	1115.58	558.798	0.998	0.8376	0.2164	0.288237	8.661	0	0.9934	2	1	449	458		0.8727	TRUE	sp|P15311|EZRI_HUMAN	P15311	EZRI_HUMAN	EZR	Ezrin
LEYNYNSHNVYIMADKQK		DGNIIGHK.LEYNYNSHNVYIMADKQK.NGIKVNFK	K	N	18	4	508.013	2229.03	2229.05	558.264	558.27	2229.05	558.27	-0.0014	0.8038	0.1328	0.00229483	18.057	0	0.9999	2	1	141	158		0.8298	TRUE	sp|P42212|GFP_AEQVI	P42212	GFP_AEQVI	GFP	Green fluorescent protein
TFSWASVTSK		QTVQEDIR.TFSWASVTSK.NIPPSGAV	R	N	10	2	622.686	1113.54	1113.55	557.778	557.784	1112.55	557.282	1.0037	0.9393	0.1119	0.00737055	17.03	17.03	0.9999	2	0	248	257		0.8513	FALSE	sp|Q13283|G3BP1_HUMAN	Q13283	G3BP1_HUMAN	G3BP1	Ras GTPase-activating protein-binding protein 1		tr|A0A7I2V4D8|A0A7I2V4D8_HUMAN, tr|A0A7I2V5M7|A0A7I2V5M7_HUMAN, tr|A0A7I2V651|A0A7I2V651_HUMAN, tr|A0A7I2YQM1|A0A7I2YQM1_HUMAN, tr|A0A7I2YQN9|A0A7I2YQN9_HUMAN, tr|A0A7I2YQU8|A0A7I2YQU8_HUMAN, tr|A0A7P0P2U7|A0A7P0P2U7_HUMAN
GKLDDYQER		IRNIEKKK.GKLDDYQER.MNKGERIN	K	M	9	2	288.728	1122.52	1122.54	562.269	562.275	1122.53	562.273	0.0058	0.7983	0.4199	0.419276	11.01	0	0.9679	2	1	73	81		0.8751	FALSE	sp|Q14444|CAPR1_HUMAN	Q14444	CAPR1_HUMAN	CAPRIN1	Caprin-1		tr|E9PLA9|E9PLA9_HUMAN
TTSAGTGGMWR		CGTRSAGR.TTSAGTGGMWR.FYTEDSPG	R	F	11	2	429.467	1123.5	1123.52	562.759	562.765	1123.51	562.761	0.0074	0.911	0.2092	1.08268	10.362	0	0.9891	2	0	47	57		0.8369	TRUE	sp|P60468|SC61B_HUMAN	P60468	SC61B_HUMAN	SEC61B	Protein transport protein Sec61 subunit beta
WSSIPASKPR		QCSEPETK.WSSIPASKPR.RGTAPTRT	K	R	10	2	391.029	1128.6	1128.61	565.307	565.313	1127.61	564.812	1.0034	0.8757	0.0006	1.46724	9.834	0	0.9954	2	0	498	507		0.8894	TRUE	sp|Q3YEC7|RABL6_HUMAN	Q3YEC7	RABL6_HUMAN	RABL6	Rab-like protein 6
HLQLAIRNDEELNK		KKTRIIPR.HLQLAIRNDEELNK.LIGKVTIA	R	L	14	3	470.878	1692.88	1692.9	565.299	565.306	1691.9	564.972	1.0003	0.8563	0.0174	0.130692	14.035	0	0.999	2	1	83	96		0.8513	FALSE	sp|Q16777|H2A2C_HUMAN	Q16777	H2A2C_HUMAN	H2AC20	Histone H2A type 2-C	H2AC1, H2AC11, H2AC12, H2AC14, H2AC18, H2AC25, H2AC4, H2AC6, H2AC7, H2AJ, H2AX, hCG_2039566	sp|P04908|H2A1B_HUMAN, sp|P0C0S8|H2A1_HUMAN, sp|P16104|H2AX_HUMAN, sp|P20671|H2A1D_HUMAN, sp|Q6FI13|H2A2A_HUMAN, sp|Q7L7L0|H2A3_HUMAN, sp|Q93077|H2A1C_HUMAN, sp|Q96KK5|H2A1H_HUMAN, sp|Q96QV6|H2A1A_HUMAN, sp|Q99878|H2A1J_HUMAN, sp|Q9BTM1|H2AJ_HUMAN, tr|A0A0U1RR32|A0A0U1RR32_HUMAN, tr|A0A0U1RRH7|A0A0U1RRH7_HUMAN, tr|A0A3B3IS11|A0A3B3IS11_HUMAN, tr|H0YFX9|H0YFX9_HUMAN
IAEIEAEMAR		MSSTIAK.IAEIEAEMAR.TQKNKATA	K	T	10	2	511.923	1132.55	1132.57	567.284	567.29	1131.56	566.787	1.0061	0.9323	0.1327	0.0968039	11.598	0	0.9988	2	0	8	17		0.8822	FALSE	sp|Q9Y295|DRG1_HUMAN	Q9Y295	DRG1_HUMAN	DRG1	Developmentally-regulated GTP-binding protein 1		tr|F8WEE0|F8WEE0_HUMAN
GYFEYIEENKYSR		RPREDHGR.GYFEYIEENKYSR.AKSPQPPV	R	A	13	3	591.417	1696.75	1696.77	566.592	566.599	1696.77	566.598	0.0012	0.8916	0.6291	0.0325087	14.452	0	0.9993	2	1	256	268		0.8584	FALSE	sp|Q00839|HNRPU_HUMAN	Q00839	HNRPU_HUMAN	HNRNPU	Heterogeneous nuclear ribonucleoprotein U		tr|A0A1W2PP35|A0A1W2PP35_HUMAN, tr|A0A1W2PPS1|A0A1W2PPS1_HUMAN, tr|A0A1W2PRI6|A0A1W2PRI6_HUMAN, tr|A0A994J6V2|A0A994J6V2_HUMAN, tr|Q5RI18|Q5RI18_HUMAN
ESYSVYVYK		KKRKRSRK.ESYSVYVYK.VIKQVHPD	K	V	9	2	515.184	1136.52	1136.53	569.268	569.274	1136.54	569.277	-0.0052	0.9079	0.0542	1.85353	8.428	0	0.99	2	0	36	44		0.8918	FALSE	sp|O60814|H2B1K_HUMAN	O60814	H2B1K_HUMAN	H2BC12	Histone H2B type 1-K	H2BC12L, H2BC13, H2BC14, H2BC15, H2BC18, H2BC4, H2BC5, H2BC9	sp|P57053|H2BFS_HUMAN, sp|P58876|H2B1D_HUMAN, sp|P62807|H2B1C_HUMAN, sp|Q5QNW6|H2B2F_HUMAN, sp|Q93079|H2B1H_HUMAN, sp|Q99877|H2B1N_HUMAN, sp|Q99879|H2B1M_HUMAN, sp|Q99880|H2B1L_HUMAN, tr|U3KQK0|U3KQK0_HUMAN
AVFHEEEQR		ESEDERPR.AVFHEEEQR.RPKHRPSE	R	R	9	2	285.47	1144.52	1144.53	573.266	573.272	1143.53	572.773	0.999	0.7755	0.3156	0.0943518	13.601	0	0.9934	2	0	643	651		0.8632	FALSE	sp|O14617|AP3D1_HUMAN	O14617	AP3D1_HUMAN	AP3D1	AP-3 complex subunit delta-1		tr|A0A8V8TQW4|A0A8V8TQW4_HUMAN
ITESEEVVSR		ENAGIRIR.ITESEEVVSR.EVSGIKAA	R	E	10	2	377.349	1147.56	1147.57	574.787	574.793	1147.57	574.793	-0.0006	0.8318	0.2475	1.64627	9.634	0	0.9894	2	0	63	72		0.8489	FALSE	sp|P02545|LMNA_HUMAN	P02545	LMNA_HUMAN	LMNA	Prelamin-A/C		tr|A0A6Q8PF59|A0A6Q8PF59_HUMAN, tr|A0A6Q8PF80|A0A6Q8PF80_HUMAN, tr|A0A6Q8PFJ0|A0A6Q8PFJ0_HUMAN, tr|A0A6Q8PFM1|A0A6Q8PFM1_HUMAN, tr|A0A6Q8PGH0|A0A6Q8PGH0_HUMAN, tr|A0A6Q8PHQ9|A0A6Q8PHQ9_HUMAN, tr|A0A804HL68|A0A804HL68_HUMAN, tr|Q3BDU5|Q3BDU5_HUMAN
INSSLQLPDR		TNSARERK.INSSLQLPDR.VINFIKDH	K	V	10	2	523.003	1141.59	1141.6	571.801	571.808	1141.61	571.812	-0.0085	0.5871	0.0954	0.993688	12.511	10.903	0.7783	2	0	409	418		0.8632	FALSE	sp|Q9NPR2|SEM4B_HUMAN	Q9NPR2	SEM4B_HUMAN	SEMA4B	Semaphorin-4B		tr|H0YMZ3|H0YMZ3_HUMAN
ITMIAEPLEK		ETPNKKNK.ITMIAEPLEK.GIAEDIEN	K	G	10	2	616.172	1143.61	1143.63	572.814	572.82	1143.62	572.818	0.0048	0.8992	0.0151	0.125965	13.099	0	0.9987	2	0	685	694		0.8703	FALSE	sp|Q15029|U5S1_HUMAN	Q15029	U5S1_HUMAN	EFTUD2	116 kDa U5 small nuclear ribonucleoprotein component		tr|K7EP67|K7EP67_HUMAN
FDAGELITQR		IIKSVVAR.FDAGELITQR.EIVSRQVS	R	E	10	2	620.081	1148.57	1148.58	575.291	575.298	1148.58	575.298	-0.002	0.8575	0.2102	0.0513157	13.659	0	0.9994	2	0	134	143		0.8751	FALSE	sp|P35232|PHB1_HUMAN	P35232	PHB1_HUMAN	PHB1	Prohibitin 1	PHB	tr|C9JW96|C9JW96_HUMAN, tr|C9JZ20|C9JZ20_HUMAN, tr|E7ESE2|E7ESE2_HUMAN, tr|E9PCW0|E9PCW0_HUMAN
LWEEQLAAAK		EAKEQHQK.LWEEQLAAAK.AQQEQEIA	K	A	10	2	567.313	1158.6	1158.61	580.305	580.312	1157.61	579.811	1.0014	0.828	0.4148	2.61859	11.344	10.121	0.9411	2	0	197	206		0.8942	FALSE	sp|P14314|GLU2B_HUMAN	P14314	GLU2B_HUMAN	PRKCSH	Glucosidase 2 subunit beta		tr|K7ELL7|K7ELL7_HUMAN
AVAQALEVIPR		GVEQWPYR.AVAQALEVIPR.TIIQNCGA	R	T	11	2	662.448	1165.67	1165.68	583.84	583.847	1165.68	583.848	-0.0028	0.76	0.5834	0.00797076	15.894	0	0.9989	2	0	439	449		0.9132	FALSE	sp|P49368|TCPG_HUMAN	P49368	TCPG_HUMAN	CCT3	T-complex protein 1 subunit gamma		tr|B4DUR8|B4DUR8_HUMAN
LAEAQIEELR		ISRKAETK.LAEAQIEELR.QKTQEEGE	K	Q	10	2	539.946	1170.61	1170.62	586.31	586.317	1170.62	586.319	-0.0057	0.7826	0.0638	0.0282976	14.693	0	0.9979	2	0	208	217		0.9085	TRUE	sp|Q9NR28|DBLOH_HUMAN	Q9NR28	DBLOH_HUMAN	DIABLO	Diablo IAP-binding mitochondrial protein
GGGPTSSEQIMK		DGSGEQPR.GGGPTSSEQIMK.TGAIIIQG	R	T	12	2	388.424	1191.55	1191.56	596.78	596.786	1190.56	596.287	0.9981	0.7039	0.0071	0.0262271	14.825	0	0.9972	2	0	10	21		0.8989	TRUE	sp|Q07812|BAX_HUMAN	Q07812	BAX_HUMAN	BAX	Apoptosis regulator BAX
AQMVQEDLEK		EAVEWQQK.AQMVQEDLEK.TRAEIKTA	K	T	10	2	430.118	1190.55	1190.56	596.283	596.289	1189.56	595.79	0.9995	0.9418	0.1529	0.023214	15.037	0	0.9996	2	0	449	458		0.9109	FALSE	sp|P26038|MOES_HUMAN	P26038	MOES_HUMAN	MSN	Moesin		tr|A0A8V8TKR9|A0A8V8TKR9_HUMAN
SSDSYPLAPVR		VREASERR.SSDSYPLAPVR.APRTIQPQ	R	A	11	2	512.578	1191.58	1191.59	596.795	596.801	1190.59	596.304	0.9951	0.7695	0.1371	1.64526	8.966	0	0.9612	2	0	1143	1153		0.8751	TRUE	sp|Q52LW3|RHG29_HUMAN	Q52LW3	RHG29_HUMAN	ARHGAP29	Rho GTPase-activating protein 29
TLNNDIMLIK	TLNNDIM[147]LIK	RHPQYDRK.TLNNDIMLIK.LSSRAVIN	K	L	10	2	610.308	1190.63	1190.64	596.32	596.327	1189.64	595.826	1.0014	0.9427	0.2276	2.70737e-05	21.928	0	1	2	0	103	112	7M(15.9949)	0.8942	FALSE	sp|P07477|TRY1_HUMAN	P07477	TRY1_HUMAN	PRSS1	Serine protease 1		tr|A6XGL3|A6XGL3_HUMAN, tr|E7EQ64|E7EQ64_HUMAN, tr|H0Y8D1|H0Y8D1_HUMAN
AAESALQVVEK	n[43]AAESALQVVEK	.AAESALQVVEK.LQARIAAN	M	L	11	2	721.455	1185.61	1185.62	593.813	593.82	1185.62	593.819	0.0007	0.6825	0.6068	0.0027574	11.738	0	0.9992	2	0	2	12	N-term(42.0106)	0.9109	FALSE	sp|Q14241|ELOA1_HUMAN	Q14241	ELOA1_HUMAN	ELOA	Elongin-A		tr|A0AAA9X7E5|A0AAA9X7E5_HUMAN
YEELQQTAGR		AESWYQTK.YEELQQTAGR.HGDDIRNT	K	H	10	2	360.399	1193.55	1193.56	597.781	597.788	1193.57	597.791	-0.0067	0.6884	0.3511	1.37959	6.941	0	0.9006	2	0	365	374		0.8584	FALSE	sp|P13647|K2C5_HUMAN	P13647	K2C5_HUMAN	KRT5	Keratin, type II cytoskeletal 5		tr|H0YI76|H0YI76_HUMAN, tr|H0YIN9|H0YIN9_HUMAN
LSKDPNIVIAK		KYKEIGEK.LSKDPNIVIAK.MDATANDV	K	M	11	2	444.452	1197.7	1197.72	599.859	599.865	1196.71	599.364	1.0033	0.8754	0.0868	3.17322e-05	27.494	9.788	1	2	1	423	433		0.9109	FALSE	sp|P30101|PDIA3_HUMAN	P30101	PDIA3_HUMAN	PDIA3	Protein disulfide-isomerase A3		tr|A0A8I5KNU9|A0A8I5KNU9_HUMAN, tr|A0A8I5KS72|A0A8I5KS72_HUMAN, tr|A0A8I5KT88|A0A8I5KT88_HUMAN, tr|A0A8I5KW00|A0A8I5KW00_HUMAN, tr|A0A8I5KW33|A0A8I5KW33_HUMAN, tr|A0A8I5QKQ5|A0A8I5QKQ5_HUMAN
EAGEQGDIEPR		QRGPRPIR.EAGEQGDIEPR.RMVRHPDS	R	R	11	2	327.816	1199.53	1199.54	600.77	600.777	1199.54	600.778	-0.0022	0.909	0.1912	0.0114156	14.27	0	0.9994	2	0	321	331		0.8918	FALSE	sp|Q13283|G3BP1_HUMAN	Q13283	G3BP1_HUMAN	G3BP1	Ras GTPase-activating protein-binding protein 1		tr|A0A7I2V2X7|A0A7I2V2X7_HUMAN, tr|A0A7I2V496|A0A7I2V496_HUMAN, tr|A0A7I2V548|A0A7I2V548_HUMAN, tr|A0A7I2V5M7|A0A7I2V5M7_HUMAN, tr|A0A7I2YQN9|A0A7I2YQN9_HUMAN, tr|A0A7P0P2U7|A0A7P0P2U7_HUMAN
GALQQGEAFQR		EEENAQIR.GALQQGEAFQR.AIESEIQQ	R	A	11	2	431.421	1203.58	1203.6	602.799	602.806	1203.6	602.807	-0.002	0.5708	0.1066	1.29726	9.21	0	0.9849	2	0	315	325		0.8846	TRUE	sp|Q96AQ6|PBIP1_HUMAN	Q96AQ6	PBIP1_HUMAN	PBXIP1	Pre-B-cell leukemia transcription factor-interacting protein 1
FAAATGATPIAGR		TGQRAVIK.FAAATGATPIAGR.FTPGTFTN	K	F	13	2	474.787	1202.63	1202.64	602.321	602.328	1202.64	602.328	0.0002	0.8847	0.2428	7.63154e-05	27.93	10.239	0.9999	2	0	90	102		0.8751	FALSE	sp|A0A8I5KQE6|RPSA2_HUMAN	A0A8I5KQE6	RPSA2_HUMAN	RPSA2	Small ribosomal subunit protein uS2B	RPSA	sp|P08865|RSSA_HUMAN, tr|A0A0C4DG17|A0A0C4DG17_HUMAN, tr|A0A8V8TLA4|A0A8V8TLA4_HUMAN, tr|A0A8V8TMX1|A0A8V8TMX1_HUMAN, tr|C9J9K3|C9J9K3_HUMAN, tr|F8WD59|F8WD59_HUMAN
MEEIGILVEK	n[43]MEEIGILVEK	.MEEIGILVEK.AQDEIPAI	-	A	10	2	1036.84	1201.61	1201.62	601.813	601.819	1201.63	601.82	-0.002	0.8261	0.2444	0.00259866	11.841	0	0.9998	2	0	1	10	N-term(42.0106)	0.9371	TRUE	sp|P43686|PRS6B_HUMAN	P43686	PRS6B_HUMAN	PSMC4	26S proteasome regulatory subunit 6B
LKGEATVSFDDPPSAK		YTDRETGK.LKGEATVSFDDPPSAK.AAIDWFDG	K	A	16	3	470.227	1660.82	1660.84	554.613	554.619	1660.83	554.617	0.0052	0.846	0.0987	8.32272e-06	22.153	10.576	1	2	1	333	348		0.8608	FALSE	sp|P35637|FUS_HUMAN	P35637	FUS_HUMAN	FUS	RNA-binding protein FUS		tr|H3BPE7|H3BPE7_HUMAN
WDQSTFLGR		NINIKEPR.WDQSTFLGR.ANHFFTVT	R	A	9	2	571.873	1109.52	1109.53	555.768	555.774	1108.53	555.272	1.0033	0.7694	1.104	1.30166	11.231	0	0.9534	2	0	16	24		0.856	FALSE	sp|Q9H9B4|SFXN1_HUMAN	Q9H9B4	SFXN1_HUMAN	SFXN1	Sideroflexin-1	SFXN3	sp|Q9BWM7|SFXN3_HUMAN, tr|A0A8V8TM72|A0A8V8TM72_HUMAN, tr|A0A8V8TP06|A0A8V8TP06_HUMAN, tr|D6RAE9|D6RAE9_HUMAN, tr|D6RDG7|D6RDG7_HUMAN, tr|D6RFI0|D6RFI0_HUMAN, tr|S4R2X2|S4R2X2_HUMAN, tr|S4R3N9|S4R3N9_HUMAN
KEDMTYAVR		TGVVEFVR.KEDMTYAVR.KIDNTKFR	R	K	9	2	358.446	1112.52	1112.53	557.266	557.272	1111.53	556.774	0.9967	0.8559	0.1025	1.75388	9.524	0	0.9732	2	1	165	173		0.856	FALSE	sp|Q07955|SRSF1_HUMAN	Q07955	SRSF1_HUMAN	SRSF1	Serine/arginine-rich splicing factor 1		tr|J3KSR8|J3KSR8_HUMAN, tr|J3KTL2|J3KTL2_HUMAN
