## Supplementary material for "Mutations outside the MR1 antigen binding groove differentially inhibit presentation of exogenous antigens": SI_TableS5 (part 10 of 27)

### Sheet: peptide (continued)
Peptide	Modified Peptide	Extended Peptide	Prev AA	Next AA	Peptide Length	Charge	Retention	Observed Mass	Calibrated Observed Mass	Observed M/Z	Calibrated Observed M/Z	Calculated Peptide Mass	Calculated M/Z	Delta Mass	SpectralSim	RTScore	Expectation	Hyperscore	Nextscore	Probability	Number of Enzymatic Termini	Number of Missed Cleavages	Protein Start	Protein End	Assigned Modifications	Ion Mobility	Is Unique	Protein	Protein ID	Entry Name	Gene	Protein Description	Mapped Genes	Mapped Proteins
QGLETFKPDYSEQK		ETSVPTIK.QGLETFKPDYSEQK.GNRVDGSK	K	G	14	3	481.952	1669.78	1669.8	557.602	557.609	1668.8	557.274	1.0045	0.6764	0.1456	1.29345	10.053	0	0.9929	2	0	256	269		0.8298	TRUE	sp|Q7Z417|NUFP2_HUMAN	Q7Z417	NUFP2_HUMAN	NUFIP2	FMR1-interacting protein NUFIP2
AVDEAADALLK		GAIKERRK.AVDEAADALLK.AKEEIEKM	K	A	11	2	570.57	1114.57	1114.59	558.293	558.3	1114.59	558.301	-0.0018	0.9247	0.1645	0.037325	14.212	0	0.9996	2	0	287	297		0.8632	FALSE	sp|Q16891|MIC60_HUMAN	Q16891	MIC60_HUMAN	IMMT	MICOS complex subunit MIC60		tr|B9A067|B9A067_HUMAN, tr|C9J406|C9J406_HUMAN, tr|H7C463|H7C463_HUMAN
ETNLDSLPLVDTHSK		NFSSINIR.ETNLDSLPLVDTHSK.RTIIIKTV	R	R	15	3	625.955	1667.81	1667.83	556.944	556.951	1667.84	556.953	-0.0053	0.7542	0.2358	0.0589183	13.419	0	0.9989	2	0	425	439		0.8513	TRUE	sp|P08670|VIME_HUMAN	P08670	VIME_HUMAN	VIM	Vimentin
ASGNYATVISHNPETK		GDRGKIAR.ASGNYATVISHNPETK.KTRVKIPS	R	K	16	3	434.679	1687.8	1687.82	563.607	563.613	1687.82	563.613	0.0013	0.9281	0.1145	2.26864e-09	31.345	0	1	2	0	129	144		0.8584	FALSE	sp|P62917|RL8_HUMAN	P62917	RL8_HUMAN	RPL8	Large ribosomal subunit protein uL2		tr|E9PKZ0|E9PKZ0_HUMAN, tr|G3V1A1|G3V1A1_HUMAN
ADFQGISPER		IQINPQNK.ADFQGISPER.AFADFIFA	K	A	10	2	473.483	1118.52	1118.53	560.266	560.273	1118.54	560.275	-0.0046	0.9641	0.1625	0.013591	14.967	0	0.9997	2	0	83	92		0.8417	FALSE	sp|P61803|DAD1_HUMAN	P61803	DAD1_HUMAN	DAD1	Dolichyl-diphosphooligosaccharide--protein glycosyltransferase subunit DAD1		tr|F5GXX5|F5GXX5_HUMAN
ALSEEKDVLK		ERREQVIK.ALSEEKDVLK.QQISAATS	K	Q	10	2	394.287	1130.61	1130.62	566.312	566.318	1130.62	566.316	0.0041	0.7133	0.3206	0.236728	11.003	0	0.9789	2	1	120	129		0.8918	TRUE	sp|Q53EZ4|CEP55_HUMAN	Q53EZ4	CEP55_HUMAN	CEP55	Centrosomal protein of 55 kDa
ETGVDLTKDNMALQR		HIVKEFKR.ETGVDLTKDNMALQR.VREAAEKA	R	V	15	3	516.487	1689.82	1689.84	564.279	564.286	1689.84	564.286	0	0.7946	0.033	0.150834	12.786	0	0.9993	2	1	293	307		0.8155	FALSE	sp|P38646|GRP75_HUMAN	P38646	GRP75_HUMAN	HSPA9	Stress-70 protein, mitochondrial		tr|A0A7I2V2G2|A0A7I2V2G2_HUMAN, tr|A0A7I2V3F7|A0A7I2V3F7_HUMAN, tr|A0A7I2YQB2|A0A7I2YQB2_HUMAN, tr|D6RCD7|D6RCD7_HUMAN, tr|H0Y8K0|H0Y8K0_HUMAN
EIEDPEDRKPEDWDERPK		TPPVNPSR.EIEDPEDRKPEDWDERPK.IPDPEAVK	R	I	18	4	426.21	2284.03	2284.05	572.014	572.02	2282.05	571.519	2.0078	0.8033	0.2081	6.27336e-06	27.31	0	1	2	1	275	292		0.8131	FALSE	sp|P27824|CALX_HUMAN	P27824	CALX_HUMAN	CANX	Calnexin		tr|A0A7P0T840|A0A7P0T840_HUMAN, tr|A0A7P0T8G1|A0A7P0T8G1_HUMAN, tr|A0A7P0T937|A0A7P0T937_HUMAN, tr|A0A7P0T9L0|A0A7P0T9L0_HUMAN, tr|A0A7P0TAE9|A0A7P0TAE9_HUMAN, tr|A0A7P0TAR9|A0A7P0TAR9_HUMAN, tr|A0A7P0TB65|A0A7P0TB65_HUMAN, tr|A0A7P0Z484|A0A7P0Z484_HUMAN, tr|A0A7P0Z4D6|A0A7P0Z4D6_HUMAN, tr|D6RGY2|D6RGY2_HUMAN
LDVGNAEVKLEEENR		GAAVDGGK.LDVGNAEVKLEEENR.SIKADIQK	K	S	15	3	521.701	1715.83	1715.85	572.952	572.958	1713.85	572.292	2	0.9548	0.5037	1.31075e-07	25.387	25.387	1	2	1	168	182		0.8393	FALSE	sp|P51572|BAP31_HUMAN	P51572	BAP31_HUMAN	BCAP31	B-cell receptor-associated protein 31		tr|C9J0M4|C9J0M4_HUMAN, tr|C9JQ75|C9JQ75_HUMAN, tr|C9JSP1|C9JSP1_HUMAN
LQQLPADFGR		KIDISKNK.LQQLPADFGR.LVNIQHID	K	L	10	2	559.489	1143.59	1143.6	572.802	572.809	1143.6	572.809	-0.0002	0.8713	0.3156	0.0115611	16.248	0	0.9997	2	0	74	83		0.8584	TRUE	sp|Q96AG4|LRC59_HUMAN	Q96AG4	LRC59_HUMAN	LRRC59	Leucine-rich repeat-containing protein 59
LSEQELQFR		FEQNISEK.LSEQELQFR.RISQEQVD	K	R	9	2	538.643	1148.57	1148.58	575.291	575.298	1148.58	575.298	-0.002	0.864	0.0535	2.94651	10.383	0	0.9854	2	0	517	525		0.8608	FALSE	sp|Q16891|MIC60_HUMAN	Q16891	MIC60_HUMAN	IMMT	MICOS complex subunit MIC60		tr|B9A067|B9A067_HUMAN, tr|C9J406|C9J406_HUMAN, tr|H7C463|H7C463_HUMAN
FVLSQAKDEL		RDIDSIHR.FVLSQAKDEL.	R	-	10	2	629.212	1148.59	1148.6	575.302	575.309	1148.61	575.311	-0.0048	0.922	0.7039	0.897429	10.688	0	0.987	2	1	423	432		0.887	TRUE	sp|Q8NBS9|TXND5_HUMAN	Q8NBS9	TXND5_HUMAN	TXNDC5	Thioredoxin domain-containing protein 5
IMLPWDPTGK		GVIGIKVK.IMLPWDPTGK.IGPKKPIP	K	I	10	2	857.935	1157.59	1157.6	579.801	579.808	1156.6	579.305	1.0056	0.8532	0.6566	0.228297	11.066	0	0.9977	2	0	188	197		0.8608	FALSE	sp|P23396|RS3_HUMAN	P23396	RS3_HUMAN	RPS3	Small ribosomal subunit protein uS3		tr|E9PL09|E9PL09_HUMAN, tr|E9PPU1|E9PPU1_HUMAN, tr|E9PSF4|E9PSF4_HUMAN, tr|H0YEU2|H0YEU2_HUMAN
AAYEAELGDAR		SREVSGIK.AAYEAELGDAR.KTIDSVAK	K	K	11	2	445.754	1165.53	1165.54	583.773	583.779	1164.54	583.278	1.0031	0.8004	0.1056	0.215031	13.17	0	0.9972	2	0	79	89		0.8632	FALSE	sp|P02545|LMNA_HUMAN	P02545	LMNA_HUMAN	LMNA	Prelamin-A/C		tr|A0A6Q8PF59|A0A6Q8PF59_HUMAN, tr|A0A6Q8PF80|A0A6Q8PF80_HUMAN, tr|A0A6Q8PFJ0|A0A6Q8PFJ0_HUMAN, tr|A0A6Q8PFM1|A0A6Q8PFM1_HUMAN, tr|A0A6Q8PGH0|A0A6Q8PGH0_HUMAN, tr|A0A6Q8PHQ9|A0A6Q8PHQ9_HUMAN, tr|A0A804HL68|A0A804HL68_HUMAN, tr|Q3BDU5|Q3BDU5_HUMAN
LVSESSDVLPK		KIETRDGK.LVSESSDVLPK.	K	-	11	2	491.077	1172.62	1172.63	587.315	587.322	1172.63	587.322	0.0001	0.7901	0.014	0.106967	12.383	0	0.9989	2	0	473	483		0.9109	TRUE	sp|P05787|K2C8_HUMAN	P05787	K2C8_HUMAN	KRT8	Keratin, type II cytoskeletal 8
YDYQRQPDSGISSIR		VIKGPFSR.YDYQRQPDSGISSIR.SFKTIIPA	R	S	15	3	462.408	1783.83	1783.85	595.618	595.624	1783.85	595.624	0.0023	0.8651	0.2486	0.00158763	18.697	0	0.9999	2	1	264	278		0.8155	FALSE	sp|P04843|RPN1_HUMAN	P04843	RPN1_HUMAN	RPN1	Dolichyl-diphosphooligosaccharide--protein glycosyltransferase subunit 1		tr|B7Z4L4|B7Z4L4_HUMAN
LTVAENEAETK		VRRDTGEK.LTVAENEAETK.LQAIIEDI	K	L	11	2	370.173	1203.58	1203.6	602.799	602.806	1203.6	602.806	-0.0007	0.9003	0.1304	2.4007	9.342	7.737	0.9792	2	0	1390	1400		0.8727	TRUE	sp|P07814|SYEP_HUMAN	P07814	SYEP_HUMAN	EPRS1	Bifunctional glutamate/proline--tRNA ligase
ITELLNDVER		QIEAKDNK.ITELLNDVER.LKQAINGI	K	L	10	2	594.674	1200.62	1200.64	601.32	601.326	1200.63	601.325	0.0031	0.8721	0.0752	1.1259	9.294	6.519	0.9906	2	0	1321	1330		0.887	FALSE	sp|Q9BZF9|UACA_HUMAN	Q9BZF9	UACA_HUMAN	UACA	Uveal autoantigen with coiled-coil domains and ankyrin repeats		tr|F5H2B9|F5H2B9_HUMAN, tr|H0YNH8|H0YNH8_HUMAN
SGEPQTFTLK		QQIVIRIR.SGEPQTFTLK.FKRAEDYP	R	F	10	2	494.334	1107.55	1107.56	554.781	554.788	1106.56	554.288	0.9997	0.9167	0.0428	0.767156	9.727	0	0.9961	2	0	125	134		0.8346	FALSE	sp|P05556|ITB1_HUMAN	P05556	ITB1_HUMAN	ITGB1	Integrin beta-1		tr|A0A7I2V2F9|A0A7I2V2F9_HUMAN, tr|A0A7I2V348|A0A7I2V348_HUMAN, tr|A0A7I2V5T3|A0A7I2V5T3_HUMAN, tr|A0A7I2V5Z8|A0A7I2V5Z8_HUMAN, tr|C9JPK5|C9JPK5_HUMAN, tr|E7EQW5|E7EQW5_HUMAN, tr|E7EUI6|E7EUI6_HUMAN, tr|E9PLR6|E9PLR6_HUMAN, tr|H7C4K3|H7C4K3_HUMAN, tr|Q5T3E6|Q5T3E6_HUMAN
VCNYVSWIK		NKPGVYTK.VCNYVSWIK.QTIASN	K	Q	9	2	826.295	1110.54	1110.55	556.276	556.282	1110.55	556.284	-0.0034	0.889	2.5967	0.000339625	23.376	11.435	0.9938	2	0	232	240		0.887	TRUE	sp|P00760|TRY1_BOVIN	P00760	TRY1_BOVIN	PRSS1	Serine protease 1
EETQPPVALK		SVGVVDKK.EETQPPVALK.KEGIRRVG	K	K	10	2	456.545	1111.58	1111.59	556.795	556.801	1110.59	556.303	0.9962	0.9461	0.261	0.053119	11.599	0	0.9976	2	0	93	102		0.8465	TRUE	sp|Q8NC51|SERB1_HUMAN	Q8NC51	SERB1_HUMAN	SERBP1	SERPINE1 mRNA-binding protein 1
MDPNFMENEEKYK		EDVINVFK.MDPNFMENEEKYK.AIKKEIID	K	A	13	3	509.316	1673.69	1673.7	558.902	558.909	1673.71	558.909	-0.0015	0.8837	0.4178	0.0280221	13.71	0	0.9996	2	1	387	399		0.8274	FALSE	sp|Q9HCG8|CWC22_HUMAN	Q9HCG8	CWC22_HUMAN	CWC22	Pre-mRNA-splicing factor CWC22 homolog		tr|B7WP74|B7WP74_HUMAN
EIQVQHPAAK		NDGNAIIR.EIQVQHPAAK.SMIEISRT	R	S	10	2	301.106	1119.59	1119.6	560.801	560.807	1119.6	560.809	-0.0041	0.6216	0.0634	0.852609	10.777	0	0.9744	2	0	69	78		0.8632	FALSE	sp|P49368|TCPG_HUMAN	P49368	TCPG_HUMAN	CCT3	T-complex protein 1 subunit gamma		tr|B4DUR8|B4DUR8_HUMAN, tr|E9PRC8|E9PRC8_HUMAN, tr|Q5SZX6|Q5SZX6_HUMAN, tr|Q5SZX9|Q5SZX9_HUMAN
VNHVTLSQPK		EKDEYACR.VNHVTLSQPK.IVKWDRDM	R	I	10	2	332.376	1122.61	1122.62	562.31	562.317	1121.62	561.817	0.9993	0.8916	0.0676	0.000112186	25.599	10.728	0.9998	2	0	102	111		0.8822	FALSE	sp|P61769|B2MG_HUMAN	P61769	B2MG_HUMAN	B2M	Beta-2-microglobulin		tr|F5H6I0|F5H6I0_HUMAN, tr|H0YLF3|H0YLF3_HUMAN
SGEGEVSGLMR		VSGVKRSR.SGEGEVSGLMR.KVPRVSIE	R	K	11	2	475.439	1120.51	1120.52	561.26	561.267	1120.52	561.266	0.0006	0.9251	0.1924	0.0187499	16.408	0	0.9997	2	0	473	483		0.8536	FALSE	sp|Q13263|TIF1B_HUMAN	Q13263	TIF1B_HUMAN	TRIM28	Transcription intermediary factor 1-beta		tr|M0R0K9|M0R0K9_HUMAN
HDDYLVMLK		ANIIQIQR.HDDYLVMLK.AIRIIVQE	R	A	9	2	609.658	1132.55	1132.56	567.28	567.286	1132.56	567.287	-0.0004	0.7594	0.1265	0.103992	13.432	0	0.9981	2	0	146	154		0.918	FALSE	sp|Q9Y224|RTRAF_HUMAN	Q9Y224	RTRAF_HUMAN	RTRAF	RNA transcription, translation and transport factor protein		tr|G3V4C6|G3V4C6_HUMAN, tr|H0YJB9|H0YJB9_HUMAN
NSVTPDMMEEMYKK		KQFSQYIK.NSVTPDMMEEMYKK.AHAAIREN	K	A	14	3	569.919	1701.72	1701.74	568.248	568.254	1701.74	568.254	-0.0007	0.8543	0.2728	0.0142972	15.879	0	0.9998	2	1	229	242		0.8346	FALSE	sp|P46777|RL5_HUMAN	P46777	RL5_HUMAN	RPL5	Large ribosomal subunit protein uL18		tr|A0A2R8Y6J3|A0A2R8Y6J3_HUMAN
AVFVDLEPTVIDEVR		GAGKHVPR.AVFVDLEPTVIDEVR.TGTYRQIF	R	T	15	3	944.442	1702.89	1702.91	568.636	568.643	1700.9	567.973	2.0075	0.9163	0.2317	1.04035e-07	33.959	9.882	1	2	0	65	79		0.856	FALSE	sp|P68363|TBA1B_HUMAN	P68363	TBA1B_HUMAN	TUBA1B	Tubulin alpha-1B chain	TUBA1A, TUBA1C	sp|Q71U36|TBA1A_HUMAN, sp|Q9BQE3|TBA1C_HUMAN, tr|F5H5D3|F5H5D3_HUMAN, tr|F8VQQ4|F8VQQ4_HUMAN, tr|F8VRK0|F8VRK0_HUMAN, tr|F8VRZ4|F8VRZ4_HUMAN, tr|F8VS66|F8VS66_HUMAN, tr|F8VVB9|F8VVB9_HUMAN, tr|F8VWV9|F8VWV9_HUMAN, tr|F8VX09|F8VX09_HUMAN
EQEITAVQAR		VKKQIVAR.EQEITAVQAR.MQASYREH	R	M	10	2	394.287	1144.58	1144.59	573.296	573.302	1143.59	572.801	1.0013	0.982	0.2526	0.00872983	15.637	10.438	0.9992	2	0	752	761		0.8656	FALSE	sp|Q9P2E9|RRBP1_HUMAN	Q9P2E9	RRBP1_HUMAN	RRBP1	Ribosome-binding protein 1		tr|F8W7S5|F8W7S5_HUMAN
KLTQIQESQVTSHNK		QEEEQEKK.KLTQIQESQVTSHNK.ERRSKRDE	K	E	15	3	332.376	1739.9	1739.92	580.974	580.981	1739.92	580.979	0.0039	0.653	0.1707	0.0647515	14.255	0	0.9932	2	1	251	265		0.8441	TRUE	sp|Q92541|RTF1_HUMAN	Q92541	RTF1_HUMAN	RTF1	RNA polymerase-associated protein RTF1 homolog
EITALAPSTMK		GIADRMQK.EITALAPSTMK.IKIIAPPE	K	I	11	2	536.034	1160.6	1160.61	581.307	581.313	1160.61	581.313	0.0009	0.8007	0.1274	0.0139555	16.616	0	0.9995	2	0	316	326		0.8799	FALSE	sp|P60709|ACTB_HUMAN	P60709	ACTB_HUMAN	ACTB	Actin, cytoplasmic 1	ACTA1, ACTA2, ACTC1, ACTG1, ACTG2	sp|P62736|ACTA_HUMAN, sp|P63261|ACTG_HUMAN, sp|P63267|ACTH_HUMAN, sp|P68032|ACTC_HUMAN, sp|P68133|ACTS_HUMAN, tr|A0A2R8YFE2|A0A2R8YFE2_HUMAN, tr|A0A6Q8PFE4|A0A6Q8PFE4_HUMAN, tr|A0A804GS07|A0A804GS07_HUMAN, tr|A0A804HKV3|A0A804HKV3_HUMAN, tr|A6NL76|A6NL76_HUMAN, tr|E7EVS6|E7EVS6_HUMAN, tr|I3L4N8|I3L4N8_HUMAN
TVFSPTLPAAR		NDQGARRK.TVFSPTLPAAR.SSIGSIQT	K	S	11	2	613.566	1159.63	1159.64	580.821	580.828	1158.64	580.327	1.0009	0.9158	0.4051	0.0284119	13.686	0	0.9993	2	0	375	385		0.8656	FALSE	sp|Q7Z2W4|ZCCHV_HUMAN	Q7Z2W4	ZCCHV_HUMAN	ZC3HAV1	Zinc finger CCCH-type antiviral protein 1		tr|A0A7P0T8C6|A0A7P0T8C6_HUMAN, tr|C9J6P4|C9J6P4_HUMAN
YEVTSGGGGTSR		AESGPDIR.YEVTSGGGGTSR.MYYSRRGV	R	M	12	2	288.077	1169.51	1169.53	585.764	585.771	1169.53	585.773	-0.0039	0.8194	0.0938	0.0665273	15.208	0	0.9965	2	0	28	39		0.8536	FALSE	sp|P15924|DESP_HUMAN	P15924	DESP_HUMAN	DSP	Desmoplakin		tr|A0A804HL18|A0A804HL18_HUMAN
FLDGIYVSEK		VKNKDIRK.FLDGIYVSEK.GTVQQADE	K	G	10	2	663.751	1169.58	1169.59	585.798	585.805	1169.6	585.806	-0.0018	0.903	0.1552	0.00436014	15.942	0	0.9999	2	0	175	184		0.8966	FALSE	sp|P32969|RL9_HUMAN	P32969	RL9_HUMAN	RPL9	Large ribosomal subunit protein uL6		tr|A0A2R8Y5Y7|A0A2R8Y5Y7_HUMAN, tr|D6RAN4|D6RAN4_HUMAN, tr|H0Y9R4|H0Y9R4_HUMAN, tr|H0Y9V9|H0Y9V9_HUMAN
KIEDNNTLVFIVDVK		ITTESAMK.KIEDNNTLVFIVDVK.ANKHQIKQ	K	A	15	3	808.311	1745.94	1745.96	582.988	582.995	1745.96	582.993	0.0063	0.8534	0.5593	0.000671816	20.191	0	1	2	1	89	103		0.8465	FALSE	sp|P62750|RL23A_HUMAN	P62750	RL23A_HUMAN	RPL23A	Large ribosomal subunit protein uL23		tr|A8MUS3|A8MUS3_HUMAN, tr|H7BY10|H7BY10_HUMAN, tr|K7EJV9|K7EJV9_HUMAN, tr|K7EMA7|K7EMA7_HUMAN, tr|K7ERT8|K7ERT8_HUMAN
HQGVMVGMGQK		PSIVGRPR.HQGVMVGMGQK.DSYVGDEA	R	D	11	2	365.613	1170.55	1170.57	586.284	586.29	1170.56	586.289	0.0024	0.7406	0.0059	0.0110281	15.33	0	0.9992	2	0	40	50		0.8822	FALSE	sp|P60709|ACTB_HUMAN	P60709	ACTB_HUMAN	ACTB	Actin, cytoplasmic 1	ACTA1, ACTA2, ACTBL2, ACTC1, ACTG1, ACTG2	sp|P62736|ACTA_HUMAN, sp|P63261|ACTG_HUMAN, sp|P63267|ACTH_HUMAN, sp|P68032|ACTC_HUMAN, sp|P68133|ACTS_HUMAN, sp|Q562R1|ACTBL_HUMAN, tr|A0A2R8Y793|A0A2R8Y793_HUMAN, tr|A0A2R8YGF8|A0A2R8YGF8_HUMAN, tr|A0A6Q8PH58|A0A6Q8PH58_HUMAN, tr|A6NL76|A6NL76_HUMAN, tr|B8ZZJ2|B8ZZJ2_HUMAN, tr|C9JFL5|C9JFL5_HUMAN, tr|C9JTX5|C9JTX5_HUMAN, tr|C9JUM1|C9JUM1_HUMAN, tr|C9JZR7|C9JZR7_HUMAN, tr|E7EVS6|E7EVS6_HUMAN, tr|F6QUT6|F6QUT6_HUMAN, tr|F6UVQ4|F6UVQ4_HUMAN, tr|F8WB63|F8WB63_HUMAN, tr|G5E9R0|G5E9R0_HUMAN, tr|I3L1U9|I3L1U9_HUMAN, tr|I3L3I0|I3L3I0_HUMAN, tr|I3L3R2|I3L3R2_HUMAN, tr|I3L4N8|I3L4N8_HUMAN, tr|J3KT65|J3KT65_HUMAN, tr|K7EM38|K7EM38_HUMAN
FVMQEEFSR		IRTAKGEK.FVMQEEFSR.DGKAIERF	K	D	9	2	568.615	1172.52	1172.53	587.267	587.273	1171.53	586.774	0.9986	0.9141	0.208	0.117693	13.217	0	0.9989	2	0	336	344		0.8727	FALSE	sp|P30101|PDIA3_HUMAN	P30101	PDIA3_HUMAN	PDIA3	Protein disulfide-isomerase A3		tr|A0A8I5KNU9|A0A8I5KNU9_HUMAN, tr|A0A8I5KPY2|A0A8I5KPY2_HUMAN, tr|A0A8I5KRV3|A0A8I5KRV3_HUMAN, tr|A0A8I5KS72|A0A8I5KS72_HUMAN, tr|A0A8I5KT88|A0A8I5KT88_HUMAN, tr|A0A8I5KW00|A0A8I5KW00_HUMAN, tr|A0A8I5KW33|A0A8I5KW33_HUMAN, tr|A0A8I5KXC9|A0A8I5KXC9_HUMAN, tr|A0A8I5QKQ5|A0A8I5QKQ5_HUMAN
TLNNDIMLIK		RHPQYDRK.TLNNDIMLIK.LSSRAVIN	K	L	10	2	691.485	1174.63	1174.65	588.324	588.331	1173.64	587.829	1.004	0.9854	0.044	0.000239745	22.981	6.847	1	2	0	103	112		0.8966	FALSE	sp|P07477|TRY1_HUMAN	P07477	TRY1_HUMAN	PRSS1	Serine protease 1		tr|A6XGL3|A6XGL3_HUMAN, tr|E7EQ64|E7EQ64_HUMAN, tr|H0Y8D1|H0Y8D1_HUMAN
QVENAGAIGPSR		ISIDISSK.QVENAGAIGPSR.FGIKRAEV	K	F	12	2	363.657	1197.6	1197.61	599.807	599.813	1197.61	599.812	0.0013	0.7251	0.0928	1.30617	7.036	0	0.9843	2	0	118	129		0.8703	FALSE	sp|Q9UHD8|SEPT9_HUMAN	Q9UHD8	SEPT9_HUMAN	SEPTIN9	Septin-9		tr|K7EJV0|K7EJV0_HUMAN, tr|K7ENL0|K7ENL0_HUMAN, tr|K7EPY1|K7EPY1_HUMAN
DAGTIAGLNVLR		DSQRQATK.DAGTIAGLNVLR.IINEPTAA	K	I	12	2	746.186	1198.65	1198.67	600.333	600.34	1198.67	600.341	-0.0014	0.9476	0.2877	0.000159313	23.691	23.691	1	2	0	160	171		0.9061	FALSE	sp|P11142|HSP7C_HUMAN	P11142	HSP7C_HUMAN	HSPA8	Heat shock cognate 71 kDa protein		tr|E9PI65|E9PI65_HUMAN, tr|E9PK54|E9PK54_HUMAN, tr|E9PKE3|E9PKE3_HUMAN, tr|E9PLF4|E9PLF4_HUMAN, tr|E9PN89|E9PN89_HUMAN, tr|E9PQK7|E9PQK7_HUMAN, tr|E9PQQ4|E9PQQ4_HUMAN
LGSTEVASNVPK		DQGMAAIK.LGSTEVASNVPK.VVGSAVGS	K	V	12	2	435.331	1201.62	1201.63	601.817	601.823	1200.63	601.325	0.997	0.8606	0.1723	2.89e-06	23.095	11.712	1	2	0	194	205		0.8966	FALSE	sp|Q9Y5A9|YTHD2_HUMAN	Q9Y5A9	YTHD2_HUMAN	YTHDF2	YTH domain-containing family protein 2		tr|S4R3V3|S4R3V3_HUMAN
VAEELALEQAK		SDEEIKRR.VAEELALEQAK.KESEDQKR	R	K	11	2	497.591	1199.62	1199.64	600.819	600.826	1199.64	600.827	-0.0029	0.6693	0.0971	0.0325462	15.45	0	0.9978	2	0	66	76		0.8918	FALSE	sp|Q9NX63|MIC19_HUMAN	Q9NX63	MIC19_HUMAN	CHCHD3	MICOS complex subunit MIC19		tr|A0A286YEX5|A0A286YEX5_HUMAN, tr|C9JRZ6|C9JRZ6_HUMAN, tr|F8WAR4|F8WAR4_HUMAN
QSVEADINGLR		YENEVAIR.QSVEADINGLR.RVIDEITI	R	R	11	2	521.701	1201.6	1201.61	601.806	601.812	1200.61	601.312	0.9998	0.9432	0.1792	0.00102365	16.287	0	0.9999	2	0	246	256		0.8918	FALSE	sp|P13645|K1C10_HUMAN	P13645	K1C10_HUMAN	KRT10	Keratin, type I cytoskeletal 10	KRT13, KRT15, KRT24	sp|O77727|K1C15_SHEEP, sp|P13646|K1C13_HUMAN, sp|Q2M2I5|K1C24_HUMAN, tr|A0A1B0GVI3|A0A1B0GVI3_HUMAN, tr|K7EMD9|K7EMD9_HUMAN, tr|K7ERE3|K7ERE3_HUMAN
VSISFENYR		KKFNGDSK.VSISFENYR.KVHPYEDS	K	K	9	2	586.205	1113.53	1113.55	557.774	557.78	1113.55	557.78	0.0011	0.8632	0.4211	1.35363	9.974	9.038	0.9685	2	0	109	117		0.8727	FALSE	sp|O14730|RIOK3_HUMAN	O14730	RIOK3_HUMAN	RIOK3	Serine/threonine-protein kinase RIO3		tr|B4E1Q4|B4E1Q4_HUMAN
MGESDDSILR		AICGAIRR.MGESDDSILR.LAKADGIV	R	L	10	2	476.089	1122.49	1122.51	562.254	562.261	1121.5	561.758	1.0043	0.9046	0.0921	0.0138835	17.93	0	0.9996	2	0	62	71		0.8513	FALSE	sp|P63220|RS21_HUMAN	P63220	RS21_HUMAN	RPS21	Small ribosomal subunit protein eS21		tr|Q8WVC2|Q8WVC2_HUMAN
GYTAEQVAAVK		EAGGESTK.GYTAEQVAAVK.RVKQCKDY	K	R	11	2	436.634	1135.57	1135.58	568.793	568.8	1135.59	568.801	-0.0026	0.6646	0.0439	4.41374	8.072	0	0.9681	2	0	93	103		0.8632	FALSE	sp|Q9NXW2|DJB12_HUMAN	Q9NXW2	DJB12_HUMAN	DNAJB12	DnaJ homolog subfamily B member 12		tr|J3KPS0|J3KPS0_HUMAN
ATVMAATAAER	n[43]ATVMAATAAER	.ATVMAATAAER.AVIEEEFR	M	A	11	2	597.931	1133.54	1133.55	567.777	567.783	1132.55	567.285	0.9973	0.8344	0.1817	0.0276694	14.732	0	0.9988	2	0	2	12	N-term(42.0106)	0.918	FALSE	sp|Q9GZN7|ROGDI_HUMAN	Q9GZN7	ROGDI_HUMAN	ROGDI	Protein rogdi homolog		tr|K7EL91|K7EL91_HUMAN, tr|K7EMJ5|K7EMJ5_HUMAN, tr|K7EPN1|K7EPN1_HUMAN, tr|K7EPS3|K7EPS3_HUMAN, tr|K7ERP1|K7ERP1_HUMAN
IAGYVTHLMK	IAGYVTHLM[147]K	PSKKIRNK.IAGYVTHLMK.RIQRGPVR	K	R	10	2	429.467	1147.6	1147.61	574.805	574.812	1147.61	574.81	0.0029	0.7045	0.0003	1.96675	10.325	0	0.9722	2	0	50	59	9M(15.9949)	0.8966	FALSE	sp|P08708|RS17_HUMAN	P08708	RS17_HUMAN	RPS17	Small ribosomal subunit protein eS17		tr|A0A075B716|A0A075B716_HUMAN, tr|H0YN88|H0YN88_HUMAN, tr|H3BNC9|H3BNC9_HUMAN
EYVESQLQR		KRDIESIR.EYVESQLQR.TETGATET	R	T	9	2	416.439	1150.55	1150.56	576.281	576.288	1150.56	576.288	-0.0011	0.9296	0.1672	1.49537	10.801	0	0.9971	2	0	288	296		0.8799	TRUE	sp|Q8NBS9|TXND5_HUMAN	Q8NBS9	TXND5_HUMAN	TXNDC5	Thioredoxin domain-containing protein 5
GDLIVADSSRK		AGMCVDAR.GDLIVADSSRK.EIIHFPKG	R	E	11	2	380.607	1160.61	1160.63	581.314	581.321	1159.62	580.817	1.0073	0.7964	0.1428	0.115744	13.246	0	0.9956	2	1	587	597		0.9037	TRUE	sp|Q13049|TRI32_HUMAN	Q13049	TRI32_HUMAN	TRIM32	E3 ubiquitin-protein ligase TRIM32
LSGLADQMVAR		SSPQRIDR.LSGLADQMVAR.GNIGVYQE	R	G	11	2	536.034	1159.59	1159.6	580.802	580.809	1159.6	580.808	0.0014	0.8111	0.0285	0.258821	11.848	0	0.9982	2	0	202	212		0.8679	TRUE	sp|O95400|CD2B2_HUMAN	O95400	CD2B2_HUMAN	CD2BP2	CD2 antigen cytoplasmic tail-binding protein 2
MPGELVLENR		PIPGSSSR.MPGELVLENR.MSDVVKGV	R	M	10	2	582.295	1156.58	1156.59	579.297	579.303	1156.59	579.303	0.0006	0.7832	0.2504	0.14971	13.799	10.128	0.994	2	0	494	503		0.8751	FALSE	sp|Q71RC2|LARP4_HUMAN	Q71RC2	LARP4_HUMAN	LARP4	La-related protein 4		tr|X6RLN4|X6RLN4_HUMAN
ALDEGDIALLK		EKDDKPIR.ALDEGDIALLK.TYGQSTYS	R	T	11	2	698.001	1157.62	1157.64	579.82	579.826	1156.63	579.324	1.0041	0.8519	0.242	1.59221	6.692	0	0.9966	2	0	24	34		0.8918	FALSE	sp|P35998|PRS7_HUMAN	P35998	PRS7_HUMAN	PSMC2	26S proteasome regulatory subunit 7		tr|C9JLS9|C9JLS9_HUMAN, tr|C9JX88|C9JX88_HUMAN
NDTKEDVFVHQTAIK		NGYGFINR.NDTKEDVFVHQTAIK.KNNPRKYI	R	K	15	3	445.102	1743.86	1743.88	582.293	582.3	1743.88	582.3	-0.0018	0.8954	0.0096	2.39883e-05	26.98	0	1	2	1	110	124		0.8441	FALSE	sp|P16989|YBOX3_HUMAN	P16989	YBOX3_HUMAN	YBX3	Y-box-binding protein 3	YBX1, YBX2	sp|P67809|YBOX1_HUMAN, sp|Q9Y2T7|YBOX2_HUMAN
KHPDADSLYVEEVDVGEIAPR		IGCIITAR.KHPDADSLYVEEVDVGEIAPR.TVVSGIVN	R	T	21	4	681.057	2338.12	2338.14	585.537	585.543	2338.14	585.543	-0.0004	0.7358	0.6351	0.0561694	13.502	0	0.9986	2	1	167	187		0.8608	FALSE	sp|Q12904|AIMP1_HUMAN	Q12904	AIMP1_HUMAN	AIMP1	Aminoacyl tRNA synthase complex-interacting multifunctional protein 1		tr|A0A5F9ZHC5|A0A5F9ZHC5_HUMAN, tr|A0A804HJ47|A0A804HJ47_HUMAN, tr|A0A8C8KIA0|A0A8C8KIA0_HUMAN, tr|A0A8C8MUD1|A0A8C8MUD1_HUMAN
VTEEEINVLK		YSHFHEIR.VTEEEINVLK.QDIQNAIE	R	Q	10	2	542.552	1173.61	1173.62	587.812	587.819	1172.63	587.322	0.994	0.9122	0.0309	4.68344	9.147	0	0.9783	2	0	527	536		0.8751	TRUE	sp|Q9P0K7|RAI14_HUMAN	Q9P0K7	RAI14_HUMAN	RAI14	Ankycorbin
VVLVTGAGAGLGR		SPIRFDGR.VVLVTGAGAGLGR.AYAIAFAE	R	A	13	2	573.175	1169.68	1169.69	585.847	585.853	1168.69	585.354	0.9991	0.9586	0.3669	8.32243e-05	23.819	13.877	0.9999	2	0	11	23		0.8989	FALSE	sp|P51659|DHB4_HUMAN	P51659	DHB4_HUMAN	HSD17B4	Peroxisomal multifunctional enzyme type 2		tr|A0A2R8YD50|A0A2R8YD50_HUMAN, tr|A0A2R8YDT8|A0A2R8YDT8_HUMAN, tr|A0A2R8YEG2|A0A2R8YEG2_HUMAN, tr|A0A2R8YF45|A0A2R8YF45_HUMAN, tr|A0A804HIR1|A0A804HIR1_HUMAN, tr|A0A804HK65|A0A804HK65_HUMAN, tr|A0A804HKT2|A0A804HKT2_HUMAN, tr|A0A804HKU2|A0A804HKU2_HUMAN, tr|A0A804HLJ0|A0A804HLJ0_HUMAN, tr|E7EPL9|E7EPL9_HUMAN, tr|E7ER27|E7ER27_HUMAN
VQVEYKGETK		VNDAGRPK.VQVEYKGETK.SFYPEEVS	K	S	10	2	303.06	1179.6	1179.62	590.809	590.815	1179.61	590.814	0.0026	0.8791	0.0035	0.00092045	22.644	8.865	0.9998	2	1	103	112		0.9061	FALSE	sp|P11142|HSP7C_HUMAN	P11142	HSP7C_HUMAN	HSPA8	Heat shock cognate 71 kDa protein	HSPA2	sp|P54652|HSP72_HUMAN, tr|E9PK54|E9PK54_HUMAN, tr|E9PKE3|E9PKE3_HUMAN, tr|E9PLF4|E9PLF4_HUMAN, tr|E9PN25|E9PN25_HUMAN, tr|E9PN89|E9PN89_HUMAN, tr|E9PPY6|E9PPY6_HUMAN, tr|E9PQK7|E9PQK7_HUMAN, tr|E9PQQ4|E9PQQ4_HUMAN
LAPEYEAAATR		PWCGHCKR.LAPEYEAAATR.LKGIVPIA	R	L	11	2	432.074	1191.58	1191.59	596.795	596.801	1190.59	596.304	0.9951	0.9673	0.1274	0.00242038	15.427	0	0.9998	2	0	63	73		0.8727	FALSE	sp|P30101|PDIA3_HUMAN	P30101	PDIA3_HUMAN	PDIA3	Protein disulfide-isomerase A3		tr|A0A8I5KNU9|A0A8I5KNU9_HUMAN, tr|A0A8I5KP58|A0A8I5KP58_HUMAN, tr|A0A8I5KPY2|A0A8I5KPY2_HUMAN, tr|A0A8I5KRV3|A0A8I5KRV3_HUMAN, tr|A0A8I5KS72|A0A8I5KS72_HUMAN, tr|A0A8I5KT88|A0A8I5KT88_HUMAN, tr|A0A8I5KW00|A0A8I5KW00_HUMAN, tr|A0A8I5KW33|A0A8I5KW33_HUMAN, tr|A0A8I5KXC9|A0A8I5KXC9_HUMAN, tr|A0A8I5KXE2|A0A8I5KXE2_HUMAN, tr|A0A8I5KYJ6|A0A8I5KYJ6_HUMAN, tr|A0A8I5QJM1|A0A8I5QJM1_HUMAN, tr|A0A8I5QKQ5|A0A8I5QKQ5_HUMAN, tr|A0A8I5QKT6|A0A8I5QKT6_HUMAN, tr|H7BZJ3|H7BZJ3_HUMAN
VLVDQTTGLSR		FGRIINSR.VLVDQTTGLSR.GVAFIRFD	R	G	11	2	478.696	1187.64	1187.65	594.826	594.832	1187.65	594.833	-0.0011	0.8928	0.0373	1.41091	9.902	0	0.9964	2	0	137	147		0.8751	TRUE	sp|Q15717|ELAV1_HUMAN	Q15717	ELAV1_HUMAN	ELAVL1	ELAV-like protein 1
IVTDRETGSSK		FDGSVRAR.IVTDRETGSSK.GFGFVDFN	R	G	11	2	226.841	1192.59	1192.6	597.303	597.31	1191.61	596.812	0.9951	0.6947	0.1914	0.024016	18.978	0	0.9954	2	1	600	610		0.8918	FALSE	sp|P19338|NUCL_HUMAN	P19338	NUCL_HUMAN	NCL	Nucleolin		tr|A0A7I2V2U7|A0A7I2V2U7_HUMAN, tr|A0A7I2V3F3|A0A7I2V3F3_HUMAN, tr|A0A7I2V428|A0A7I2V428_HUMAN, tr|A0A7I2V5M5|A0A7I2V5M5_HUMAN, tr|A0A7I2V699|A0A7I2V699_HUMAN, tr|C9JLB1|C9JLB1_HUMAN, tr|H7BY16|H7BY16_HUMAN
AVSEEQQPALK		PEKNRINK.AVSEEQQPALK.GKKGKEEK	K	G	11	2	362.354	1198.6	1198.61	600.307	600.314	1198.62	600.317	-0.0063	0.8381	0.0403	0.86896	7.744	0	0.9887	2	0	164	174		0.8608	FALSE	sp|Q8NE71|ABCF1_HUMAN	Q8NE71	ABCF1_HUMAN	ABCF1	ATP-binding cassette sub-family F member 1		tr|A0A0G2JJB9|A0A0G2JJB9_HUMAN, tr|F5GYK6|F5GYK6_HUMAN, tr|Q5STZ8|Q5STZ8_HUMAN
ALQELQAAQAR		VIETQIKK.ALQELQAAQAR.QADPQPQA	K	Q	11	2	445.754	1197.64	1197.65	599.825	599.832	1197.65	599.831	0.0023	0.8067	0.1907	0.0649382	16.25	11.407	0.9906	2	0	299	309		0.8918	FALSE	sp|Q63ZY3|KANK2_HUMAN	Q63ZY3	KANK2_HUMAN	KANK2	KN motif and ankyrin repeat domain-containing protein 2		tr|K7ERU2|K7ERU2_HUMAN
IDIIPNPQER		IDSGKEIK.IDIIPNPQER.TITIVDTG	K	T	10	2	595.977	1193.62	1193.64	597.819	597.825	1193.64	597.827	-0.0046	0.8846	0.0855	0.00851628	14.779	0	0.9994	2	0	73	82		0.8846	FALSE	sp|P08238|HS90B_HUMAN	P08238	HS90B_HUMAN	HSP90AB1	Heat shock protein HSP 90-beta	HSP90AB3P	sp|Q58FF7|H90B3_HUMAN
TPEVPAGEGPR		WFEATDSR.TPEVPAGEGPR.RGIGAPIT	R	R	11	2	390.378	1109.54	1109.56	555.779	555.785	1108.55	555.283	1.0045	0.8902	0.0184	0.00581768	16.441	0	0.9999	2	0	1997	2007		0.825	FALSE	sp|Q9H2D6|TARA_HUMAN	Q9H2D6	TARA_HUMAN	TRIOBP	TRIO and F-actin-binding protein		tr|F6TR96|F6TR96_HUMAN, tr|F6WYE2|F6WYE2_HUMAN, tr|H0Y5J9|H0Y5J9_HUMAN
ALAAAGYDVEK		VSIAAIKK.ALAAAGYDVEK.NNSRIKIG	K	N	11	2	453.289	1107.55	1107.56	554.781	554.787	1106.56	554.288	0.9996	0.796	0.0118	0.177419	13.504	0	0.9968	2	0	65	75		0.887	FALSE	sp|P10412|H14_HUMAN	P10412	H14_HUMAN	H1-4	Histone H1.4	H1-1, H1-2, H1-3, H1-6	sp|P16402|H13_HUMAN, sp|P16403|H12_HUMAN, sp|P22492|H1T_HUMAN, sp|Q02539|H11_HUMAN
DVLVATDVASK		EAFREGKK.DVLVATDVASK.GIDFPAIQ	K	G	11	2	515.184	1116.58	1116.6	559.298	559.305	1116.6	559.308	-0.0072	0.8536	0.1306	1.16212	11.239	0	0.9696	2	0	484	494		0.8513	TRUE	sp|Q9UJV9|DDX41_HUMAN	Q9UJV9	DDX41_HUMAN	DDX41	Probable ATP-dependent RNA helicase DDX41
MEFVSEVQR		RQTVRAIR.MEFVSEVQR.KVHEARAG	R	K	9	2	523.654	1124.51	1124.52	563.263	563.269	1123.53	562.774	0.9913	0.8583	0.1614	0.10883	11.353	0	0.989	2	0	72	80		0.8703	TRUE	sp|Q9BYN8|RT26_HUMAN	Q9BYN8	RT26_HUMAN	MRPS26	Small ribosomal subunit protein mS26
LEQDEYALR		AAAFAVSR.LEQDEYALR.SHSIAKKA	R	S	9	2	455.243	1135.53	1135.55	568.774	568.781	1135.55	568.783	-0.0036	0.7649	0.1582	1.4971	10.799	0	0.9649	2	0	239	247		0.8703	FALSE	sp|P55084|ECHB_HUMAN	P55084	ECHB_HUMAN	HADHB	Trifunctional enzyme subunit beta, mitochondrial		tr|F5GZQ3|F5GZQ3_HUMAN
MDKNELVQK	n[43]MDKNELVQK	.MDKNELVQK.AKIAEQAE	-	A	9	2	441.193	1147.57	1147.58	574.79	574.797	1145.58	573.795	2.0037	0.8333	0.1762	0.00322812	16.672	0	0.9991	2	1	1	9	N-term(42.0106)	0.8822	FALSE	sp|P63104|1433Z_HUMAN	P63104	1433Z_HUMAN	YWHAZ	14-3-3 protein zeta/delta		tr|E5RGE1|E5RGE1_HUMAN, tr|E5RIR4|E5RIR4_HUMAN, tr|E7ESK7|E7ESK7_HUMAN, tr|E7EVZ2|E7EVZ2_HUMAN, tr|E7EX29|E7EX29_HUMAN, tr|E9PD24|E9PD24_HUMAN
IFDIDEAEEGVKDLK		KKKKKTKK.IFDIDEAEEGVKDLK.IESDVQEP	K	I	15	3	744.231	1719.82	1719.84	574.282	574.289	1719.86	574.293	-0.0124	0.5642	0.6107	0.193865	13.35	0	0.9604	2	1	88	102		0.8679	TRUE	sp|P20042|IF2B_HUMAN	P20042	IF2B_HUMAN	EIF2S2	Eukaryotic translation initiation factor 2 subunit 2
LAVNMVPFPR		QINADIRK.LAVNMVPFPR.LHFFMPGF	K	L	10	2	788.392	1144.61	1144.63	573.314	573.321	1142.63	572.321	2.0003	0.9593	0.1492	0.00691831	16.14	0	0.9996	2	0	253	262		0.8536	FALSE	sp|Q9BUF5|TBB6_HUMAN	Q9BUF5	TBB6_HUMAN	TUBB6	Tubulin beta-6 chain	TUBB, TUBB1, TUBB2A, TUBB2B, TUBB3, TUBB4A, TUBB4B, TUBB8, TUBB8B	sp|A6NNZ2|TBB8B_HUMAN, sp|P04350|TBB4A_HUMAN, sp|P07437|TBB5_HUMAN, sp|P68371|TBB4B_HUMAN, sp|Q13509|TBB3_HUMAN, sp|Q13885|TBB2A_HUMAN, sp|Q3ZCM7|TBB8_HUMAN, sp|Q9BVA1|TBB2B_HUMAN, sp|Q9H4B7|TBB1_HUMAN, tr|A0A075B736|A0A075B736_HUMAN, tr|A0A0B4J269|A0A0B4J269_HUMAN, tr|K7ESM5|K7ESM5_HUMAN, tr|Q5JP53|Q5JP53_HUMAN, tr|Q5SQY0|Q5SQY0_HUMAN, tr|Q5ST81|Q5ST81_HUMAN
TNPEIQSTLR		VQEGKARK.TNPEIQSTLR.KRIYIQ	K	K	10	2	441.193	1158.6	1158.61	580.305	580.312	1157.6	579.809	1.0052	0.9253	0.1943	1.2619	9.283	0	0.9923	2	0	227	236		0.8679	TRUE	sp|P31944|CASPE_HUMAN	P31944	CASPE_HUMAN	CASP14	Caspase-14
INQFIEEIR		QITDTKEK.INQFIEEIR.QIDMDIEE	K	Q	9	2	629.212	1160.61	1160.62	581.311	581.317	1160.62	581.317	0.0007	0.6007	0.0787	0.3385	11.121	0	0.979	2	0	333	341		0.8775	TRUE	sp|Q96LB3|IFT74_HUMAN	Q96LB3	IFT74_HUMAN	IFT74	Intraflagellar transport protein 74 homolog
AAAAELSLLEK	n[43]AAAAELSLLEK	.AAAAELSLLEK.SIGISKGN	M	S	11	2	930.985	1156.62	1156.64	579.319	579.326	1156.63	579.324	0.0025	0.8196	0.7353	0.000331513	21.418	0	0.9999	2	0	2	12	N-term(42.0106)	0.8822	FALSE	sp|O43324|MCA3_HUMAN	O43324	MCA3_HUMAN	EEF1E1	Eukaryotic translation elongation factor 1 epsilon-1	EEF1E1-BLOC1S5	tr|C9J1V9|C9J1V9_HUMAN, tr|D6RBD7|D6RBD7_HUMAN
KAEEDAALQAK		TSEIGRKR.KAEEDAALQAK.KTRVSDPI	R	K	11	2	268.533	1174.59	1174.6	588.302	588.308	1172.6	587.309	1.9981	0.8799	0.0711	0.0103634	18.438	0	0.9981	2	1	64	74		0.887	FALSE	tr|E7ETY2|E7ETY2_HUMAN	E7ETY2	E7ETY2_HUMAN	TCOF1	Treacle ribosome biogenesis factor 1		sp|Q13428|TCOF_HUMAN, tr|A0A2R8Y4M7|A0A2R8Y4M7_HUMAN, tr|A0A2R8Y857|A0A2R8Y857_HUMAN, tr|A0A3B3IS06|A0A3B3IS06_HUMAN, tr|H0Y8Y7|H0Y8Y7_HUMAN, tr|H0YA99|H0YA99_HUMAN
GTPGPPPAHGAALQPHPR		PQGRAIPR.GTPGPPPAHGAALQPHPR.VNFCPIPS	R	V	18	3	370.173	1757.89	1757.91	586.971	586.978	1756.91	586.645	0.9997	0.678	0.3492	1.61343	8.669	0	0.9697	2	0	26	43		0.8656	TRUE	sp|Q15654|TRIP6_HUMAN	Q15654	TRIP6_HUMAN	TRIP6	Thyroid receptor-interacting protein 6
QQSIAGSADSKPIDVSR		KGEKKEKK.QQSIAGSADSKPIDVSR.LDIRIGCI	K	L	17	3	427.512	1759.85	1759.87	587.625	587.632	1757.89	586.971	1.9829	0.7986	0.1568	1.54703	11.742	0	0.8577	2	0	138	154		0.8369	FALSE	sp|Q12904|AIMP1_HUMAN	Q12904	AIMP1_HUMAN	AIMP1	Aminoacyl tRNA synthase complex-interacting multifunctional protein 1		tr|A0A5F9ZHC5|A0A5F9ZHC5_HUMAN, tr|A0A804HJ47|A0A804HJ47_HUMAN, tr|A0A8C8KIA0|A0A8C8KIA0_HUMAN, tr|A0A8C8MUD1|A0A8C8MUD1_HUMAN
NQITQLESLK		IKEIRKAR.NQITQLESLK.QIHEFAIT	R	Q	10	2	576.433	1173.62	1173.64	587.82	587.826	1172.64	587.327	0.9976	0.5775	0.3357	0.133847	13.069	0	0.9785	2	0	389	398		0.8775	TRUE	sp|Q53EZ4|CEP55_HUMAN	Q53EZ4	CEP55_HUMAN	CEP55	Centrosomal protein of 55 kDa
EAMEDGEIDGNKVTLDWAKPK		EEDAKAAK.EAMEDGEIDGNKVTLDWAKPK.GEGGFGGR	K	G	21	4	616.172	2346.1	2346.12	587.532	587.538	2345.12	587.288	1.0036	0.8059	0.056	0.000762957	21.97	0	1	2	1	628	648		0.856	FALSE	sp|P19338|NUCL_HUMAN	P19338	NUCL_HUMAN	NCL	Nucleolin		tr|A0A7I2V3F3|A0A7I2V3F3_HUMAN, tr|A0A7I2V428|A0A7I2V428_HUMAN, tr|A0A7I2V699|A0A7I2V699_HUMAN, tr|C9JLB1|C9JLB1_HUMAN, tr|H7BY16|H7BY16_HUMAN
IYGESADAVKK		DEDTGTFR.IYGESADAVKK.ARGFIEFV	R	A	11	2	319.999	1180.6	1180.62	591.31	591.316	1179.61	590.814	1.0041	0.8296	0.0628	0.135675	12.97	0	0.9971	2	1	264	274		0.9156	FALSE	tr|A0A8V8TMQ1|A0A8V8TMQ1_HUMAN	A0A8V8TMQ1	A0A8V8TMQ1_HUMAN	FXR1	RNA-binding protein FXR1		sp|P51114|FXR1_HUMAN, tr|A0A8V8TNP6|A0A8V8TNP6_HUMAN, tr|B4DXZ6|B4DXZ6_HUMAN, tr|E7EU85|E7EU85_HUMAN, tr|E9PFF5|E9PFF5_HUMAN
YLKSEPIPESNDGPVK		YFDGNIKR.YLKSEPIPESNDGPVK.VVVAENFD	R	V	16	3	457.197	1772.88	1772.9	591.967	591.974	1771.9	591.64	1.0002	0.8881	0.0901	0.161157	11.671	0	0.9988	2	1	364	379		0.8417	FALSE	sp|P30101|PDIA3_HUMAN	P30101	PDIA3_HUMAN	PDIA3	Protein disulfide-isomerase A3		tr|A0A8I5KNU9|A0A8I5KNU9_HUMAN, tr|A0A8I5KPY2|A0A8I5KPY2_HUMAN, tr|A0A8I5KRV3|A0A8I5KRV3_HUMAN, tr|A0A8I5KS72|A0A8I5KS72_HUMAN, tr|A0A8I5KT88|A0A8I5KT88_HUMAN, tr|A0A8I5KW00|A0A8I5KW00_HUMAN, tr|A0A8I5KW33|A0A8I5KW33_HUMAN, tr|A0A8I5KXC9|A0A8I5KXC9_HUMAN, tr|A0A8I5QKQ5|A0A8I5QKQ5_HUMAN
IGQGYLIKDGK		EINKKIYK.IGQGYLIKDGK.LIKNNAST	K	L	11	2	434.679	1190.66	1190.67	596.335	596.342	1190.67	596.34	0.0031	0.7964	0.2096	0.102212	10.462	0	0.9919	2	1	287	297		0.9442	FALSE	sp|P39023|RL3_HUMAN	P39023	RL3_HUMAN	RPL3	Large ribosomal subunit protein uL3		tr|B5MCW2|B5MCW2_HUMAN, tr|G5E9G0|G5E9G0_HUMAN
AMDEIQPDLR		DKIRIEIR.AMDEIQPDLR.EIMETMHR	R	E	10	2	523.654	1186.55	1186.57	594.284	594.29	1186.57	594.29	0.0009	0.6183	0.0129	1.38197	8.938	0	0.9864	2	0	149	158		0.8775	FALSE	sp|Q9UK41|VPS28_HUMAN	Q9UK41	VPS28_HUMAN	VPS28	Vacuolar protein sorting-associated protein 28 homolog		tr|E9PM90|E9PM90_HUMAN, tr|E9PQR7|E9PQR7_HUMAN
IINEPTAAAIAYGLDKK		IAGINVIR.IINEPTAAAIAYGLDKK.VGAERNVI	R	V	17	3	681.057	1786.96	1786.98	596.66	596.667	1786.98	596.668	-0.004	0.9264	0.2741	0.000156675	23.72	0	1	2	1	172	188		0.9085	FALSE	sp|P11142|HSP7C_HUMAN	P11142	HSP7C_HUMAN	HSPA8	Heat shock cognate 71 kDa protein	HSPA2	sp|P54652|HSP72_HUMAN, tr|E9PI65|E9PI65_HUMAN, tr|E9PKE3|E9PKE3_HUMAN, tr|E9PN89|E9PN89_HUMAN
MTISQQEFGR		DSDDAIIK.MTISQQEFGR.TGIPDISS	K	T	10	2	492.379	1196.55	1196.57	599.283	599.29	1195.57	598.79	0.9997	0.8823	0.326	1.70903	9.569	0	0.9864	2	0	263	272		0.8703	FALSE	sp|P55036|PSMD4_HUMAN	P55036	PSMD4_HUMAN	PSMD4	26S proteasome non-ATPase regulatory subunit 4		tr|H0Y3Y9|H0Y3Y9_HUMAN, tr|Q5VWC4|Q5VWC4_HUMAN
SWQDELAQQAEEGSAR		MAAR.SWQDELAQQAEEGSAR.LREMISVG	R	L	16	3	622.686	1803.78	1803.8	602.269	602.275	1803.8	602.275	0.0023	0.4393	0.3448	0.412098	8.04	0	0.986	2	0	5	20		0.8441	TRUE	sp|Q86UE4|LYRIC_HUMAN	Q86UE4	LYRIC_HUMAN	MTDH	Protein LYRIC
TGAAPIIDVVR		RVNAAKNK.TGAAPIIDVVR.SGYYKVIG	K	S	11	2	647.457	1110.63	1110.64	556.32	556.327	1110.64	556.327	-0.0002	0.8139	0.2136	0.0871465	11.739	0	0.9991	2	0	95	105		0.8536	FALSE	sp|P46776|RL27A_HUMAN	P46776	RL27A_HUMAN	RPL27A	Large ribosomal subunit protein uL15		tr|E9PJD9|E9PJD9_HUMAN, tr|E9PLL6|E9PLL6_HUMAN, tr|E9PLX7|E9PLX7_HUMAN
ALTVPELTQQVFDAK		SRGSQQYR.ALTVPELTQQVFDAK.NMMAACDP	R	N	15	3	915.348	1658.87	1658.89	553.963	553.969	1658.89	553.97	-0.002	0.7074	0.0374	0.0545758	12.552	0	0.9997	2	0	283	297		0.8608	FALSE	sp|P07437|TBB5_HUMAN	P07437	TBB5_HUMAN	TUBB	Tubulin beta chain		tr|Q5JP53|Q5JP53_HUMAN, tr|Q5ST81|Q5ST81_HUMAN
LSQLQVEAAR		DTTEIRKK.LSQLQVEAAR.LGIIPVGR	K	L	10	2	458.5	1114.59	1114.6	558.301	558.307	1113.61	557.814	0.9858	0.6999	0.0536	0.213305	10.184	0	0.9189	2	0	926	935		0.8465	FALSE	sp|Q9P2N5|RBM27_HUMAN	Q9P2N5	RBM27_HUMAN	RBM27	RNA-binding protein 27	LOC127814297	tr|U3KPZ7|U3KPZ7_HUMAN
MFEDPETTR		AETEPIVK.MFEDPETTR.QMQSTRDG	K	Q	9	2	439.239	1125.47	1125.48	563.741	563.748	1124.48	563.248	1.0001	0.9286	0.3606	0.220546	9.126	9.126	0.9964	2	0	94	102		0.8751	FALSE	sp|P60228|EIF3E_HUMAN	P60228	EIF3E_HUMAN	EIF3E	Eukaryotic translation initiation factor 3 subunit E		tr|A0A161SXE1|A0A161SXE1_HUMAN, tr|A0A7I2V2H9|A0A7I2V2H9_HUMAN, tr|A0A7I2V2Q9|A0A7I2V2Q9_HUMAN, tr|A0A7I2V2W0|A0A7I2V2W0_HUMAN, tr|A0A7I2V3I0|A0A7I2V3I0_HUMAN, tr|A0A7I2V3I2|A0A7I2V3I2_HUMAN, tr|A0A7I2V3S3|A0A7I2V3S3_HUMAN, tr|A0A7I2V3W9|A0A7I2V3W9_HUMAN, tr|A0A7I2V429|A0A7I2V429_HUMAN, tr|A0A7I2V4B4|A0A7I2V4B4_HUMAN, tr|A0A7I2V4G3|A0A7I2V4G3_HUMAN, tr|A0A7I2V570|A0A7I2V570_HUMAN, tr|A0A7I2V5K7|A0A7I2V5K7_HUMAN, tr|A0A7I2V5Z6|A0A7I2V5Z6_HUMAN, tr|B3KW56|B3KW56_HUMAN, tr|E5RGA2|E5RGA2_HUMAN, tr|H0YBP5|H0YBP5_HUMAN, tr|H0YBR5|H0YBR5_HUMAN
LEYNYNSHNVYIMADKQK	LEYNYNSHNVYIM[147]ADKQK	DGNIIGHK.LEYNYNSHNVYIMADKQK.NGIKVNFK	K	N	18	4	465.666	2247.03	2247.06	562.766	562.773	2245.05	562.269	2.0136	0.6577	0.1241	0.114354	10.267	0	0.9797	2	1	141	158	13M(15.9949)	0.8346	TRUE	sp|P42212|GFP_AEQVI	P42212	GFP_AEQVI	GFP	Green fluorescent protein
TSLLNTQPPR		GRTAIDNK.TSLLNTQPPR.AFPGPRAR	K	A	10	2	484.558	1125.6	1125.61	563.805	563.811	1125.61	563.814	-0.0062	0.7559	0.1798	1.38038	8.94	0	0.9668	2	0	1161	1170		0.8513	FALSE	tr|A0A8V8TRF6|A0A8V8TRF6_HUMAN	A0A8V8TRF6	A0A8V8TRF6_HUMAN	CLASP1	Cytoplasmic linker associated protein 1		sp|Q7Z460|CLAP1_HUMAN, tr|A0A8V8TLP7|A0A8V8TLP7_HUMAN, tr|A0A8V8TQK9|A0A8V8TQK9_HUMAN, tr|F8WA11|F8WA11_HUMAN, tr|H0Y5T1|H0Y5T1_HUMAN
YRVPDVLVADPPIAR		EIEPRRPR.YRVPDVLVADPPIAR.LSVSGRDE	R	L	15	3	739.043	1679.91	1679.93	560.976	560.983	1679.94	560.986	-0.0094	0.8591	0.5985	0.0319338	12.483	0	0.9983	2	1	113	127		0.8322	FALSE	sp|Q14697|GANAB_HUMAN	Q14697	GANAB_HUMAN	GANAB	Neutral alpha-glucosidase AB		tr|F5H6X6|F5H6X6_HUMAN
ELAEDDSILK		DEIKRIAR.ELAEDDSILK.	R	-	10	2	528.216	1132.56	1132.57	567.287	567.294	1131.57	566.79	1.007	0.8995	0.1188	0.0268118	14.537	0	0.9994	2	0	60	69		0.8679	TRUE	sp|P56385|ATP5I_HUMAN	P56385	ATP5I_HUMAN	ATP5ME	ATP synthase subunit e, mitochondrial
HSQEELLQR		QREIAEIR.HSQEELLQR.LCTQIEGI	R	L	9	2	351.28	1139.55	1139.57	570.785	570.791	1138.57	570.294	0.9946	0.8604	0.1184	0.241546	9.968	0	0.994	2	0	966	974		0.8703	TRUE	sp|Q6P2E9|EDC4_HUMAN	Q6P2E9	EDC4_HUMAN	EDC4	Enhancer of mRNA-decapping protein 4
SMSAPVIFDR	SM[147]SAPVIFDR	IAPRIESK.SMSAPVIFDR.SREEIEEE	K	S	10	2	542.552	1137.54	1137.55	569.776	569.782	1137.55	569.782	0.0013	0.9242	0.3531	0.0878516	12.725	0	0.9989	2	0	117	126	2M(15.9949)	0.8465	FALSE	sp|O60749|SNX2_HUMAN	O60749	SNX2_HUMAN	SNX2	Sorting nexin-2		tr|D6RC15|D6RC15_HUMAN
TPEGISEEQR		SYISIIPK.TPEGISEEQR.SQEIAAME	K	S	10	2	319.347	1144.52	1144.54	573.269	573.276	1144.54	573.275	0.0013	0.7322	0.3125	0.666807	5.204	0	0.9856	2	0	574	583		0.8465	FALSE	sp|Q86SQ0|PHLB2_HUMAN	Q86SQ0	PHLB2_HUMAN	PHLDB2	Pleckstrin homology-like domain family B member 2		tr|A0A1W2PQ63|A0A1W2PQ63_HUMAN, tr|E9PFQ4|E9PFQ4_HUMAN, tr|E9PGF6|E9PGF6_HUMAN
EGDVLTLLESEREAR		RNVKGPVR.EGDVLTLLESEREAR.RIR	R	R	15	3	755.308	1716.85	1716.87	573.292	573.298	1715.87	572.964	1.0046	0.8873	0.5828	0.23741	9.998	0	0.9986	2	1	52	66		0.8536	TRUE	sp|P62857|RS28_HUMAN	P62857	RS28_HUMAN	RPS28	Small ribosomal subunit protein eS28
NKEEAAEYAK		IKKQRTKK.NKEEAAEYAK.LIAKRMKE	K	L	10	2	237.265	1152.53	1152.54	577.271	577.278	1151.55	576.78	0.9952	0.9278	0.0917	0.0260765	15.835	0	0.9983	2	1	202	211		0.8656	FALSE	sp|P62753|RS6_HUMAN	P62753	RS6_HUMAN	RPS6	Small ribosomal subunit protein eS6		tr|A2A3R5|A2A3R5_HUMAN
LTQDQDVDVK		EVKPIIEK.LTQDQDVDVK.YFAQEAIT	K	Y	10	2	348.674	1159.56	1159.57	580.787	580.794	1159.57	580.793	0.0012	0.4673	0.2157	1.91205	8.374	0	0.913	2	0	567	576		0.8608	FALSE	sp|P30153|2AAA_HUMAN	P30153	2AAA_HUMAN	PPP2R1A	Serine/threonine-protein phosphatase 2A 65 kDa regulatory subunit A alpha isoform		tr|A0A994J3H1|A0A994J3H1_HUMAN, tr|A0A994J3N8|A0A994J3N8_HUMAN, tr|B3KQV6|B3KQV6_HUMAN, tr|C9J9C1|C9J9C1_HUMAN, tr|E9PH38|E9PH38_HUMAN
TVEVAEGEAVR		EKPKPNGR.TVEVAEGEAVR.TPQSVTAK	R	T	11	2	414.484	1158.57	1158.59	580.294	580.301	1158.59	580.301	-0.0012	0.9077	0.2479	0.0113632	17.278	11.213	0.9985	2	0	132	142		0.8799	FALSE	sp|Q86UE4|LYRIC_HUMAN	Q86UE4	LYRIC_HUMAN	MTDH	Protein LYRIC		tr|E5RJU9|E5RJU9_HUMAN, tr|H0YB56|H0YB56_HUMAN
VGSTSENITQK		YIFIAVGR.VGSTSENITQK.VVWVEESD	R	V	11	2	290.031	1162.56	1162.58	582.289	582.296	1162.58	582.299	-0.0054	0.5936	0.1327	1.68171	10.597	0	0.8056	2	0	408	418		0.8584	FALSE	sp|O00571|DDX3X_HUMAN	O00571	DDX3X_HUMAN	DDX3X	ATP-dependent RNA helicase DDX3X	DDX3Y	sp|O15523|DDX3Y_HUMAN, tr|A0A0D9SF53|A0A0D9SF53_HUMAN, tr|A0A0D9SFB3|A0A0D9SFB3_HUMAN, tr|A0A0D9SG12|A0A0D9SG12_HUMAN, tr|A0A2R8Y4A4|A0A2R8Y4A4_HUMAN, tr|A0A2R8Y5G6|A0A2R8Y5G6_HUMAN, tr|A0A2R8Y645|A0A2R8Y645_HUMAN, tr|A0A2R8Y774|A0A2R8Y774_HUMAN, tr|A0A2R8Y7T2|A0A2R8Y7T2_HUMAN, tr|A0A2R8YCW1|A0A2R8YCW1_HUMAN, tr|A0A2R8YDH3|A0A2R8YDH3_HUMAN, tr|A0A2R8YDT5|A0A2R8YDT5_HUMAN, tr|A0A2R8YF78|A0A2R8YF78_HUMAN, tr|A0A2R8YFR4|A0A2R8YFR4_HUMAN, tr|A0A2R8YFS5|A0A2R8YFS5_HUMAN, tr|A0A2U3TZJ9|A0A2U3TZJ9_HUMAN, tr|F6S8Q4|F6S8Q4_HUMAN
QAGPASVPLRTEEEFK		GIVSHIKK.QAGPASVPLRTEEEFK.KFISDKDA	K	K	16	3	523.654	1758.88	1758.9	587.3	587.307	1757.89	586.972	1.0037	0.9157	0.1011	0.225424	12.088	0	0.9994	2	1	131	146		0.9156	FALSE	sp|P30101|PDIA3_HUMAN	P30101	PDIA3_HUMAN	PDIA3	Protein disulfide-isomerase A3		tr|A0A8I5KNU9|A0A8I5KNU9_HUMAN, tr|A0A8I5KP58|A0A8I5KP58_HUMAN, tr|A0A8I5KPY2|A0A8I5KPY2_HUMAN, tr|A0A8I5KRV3|A0A8I5KRV3_HUMAN, tr|A0A8I5KS72|A0A8I5KS72_HUMAN, tr|A0A8I5KT88|A0A8I5KT88_HUMAN, tr|A0A8I5KW00|A0A8I5KW00_HUMAN, tr|A0A8I5KW33|A0A8I5KW33_HUMAN, tr|A0A8I5KXC9|A0A8I5KXC9_HUMAN, tr|A0A8I5KXE2|A0A8I5KXE2_HUMAN, tr|A0A8I5KYJ6|A0A8I5KYJ6_HUMAN, tr|A0A8I5QJM1|A0A8I5QJM1_HUMAN, tr|A0A8I5QKQ5|A0A8I5QKQ5_HUMAN
EITALAPSTMK	EITALAPSTM[147]K	GIADRMQK.EITALAPSTMK.IKIIAPPE	K	I	11	2	465.014	1177.59	1177.6	589.8	589.807	1176.61	589.31	0.9925	0.8647	0.0947	0.0346338	16.342	0	0.9959	2	0	316	326	10M(15.9949)	0.8822	FALSE	sp|P60709|ACTB_HUMAN	P60709	ACTB_HUMAN	ACTB	Actin, cytoplasmic 1	ACTA1, ACTA2, ACTC1, ACTG1, ACTG2	sp|P62736|ACTA_HUMAN, sp|P63261|ACTG_HUMAN, sp|P63267|ACTH_HUMAN, sp|P68032|ACTC_HUMAN, sp|P68133|ACTS_HUMAN, tr|A0A2R8YFE2|A0A2R8YFE2_HUMAN, tr|A0A6Q8PFE4|A0A6Q8PFE4_HUMAN, tr|A0A804GS07|A0A804GS07_HUMAN, tr|A0A804HKV3|A0A804HKV3_HUMAN, tr|A6NL76|A6NL76_HUMAN, tr|E7EVS6|E7EVS6_HUMAN, tr|I3L4N8|I3L4N8_HUMAN
AAGLQAEIGQVK		QWEEIKKK.AAGLQAEIGQVK.QEISRKDT	K	Q	12	2	522.352	1183.64	1183.65	592.827	592.833	1183.66	592.835	-0.0042	0.7574	0.1177	1.37404	8.948	0	0.9831	2	0	461	472		0.8894	FALSE	sp|Q8IUD2|RB6I2_HUMAN	Q8IUD2	RB6I2_HUMAN	ERC1	ELKS/Rab6-interacting/CAST family member 1		tr|A0A8J9C065|A0A8J9C065_HUMAN, tr|G8JLD3|G8JLD3_HUMAN, tr|X6RLX0|X6RLX0_HUMAN, tr|X6RM00|X6RM00_HUMAN
ILDSVGIEADDDRLNK		PSAKDIKK.ILDSVGIEADDDRLNK.VISEINGK	K	V	16	3	554.278	1772.88	1772.9	591.967	591.974	1771.9	591.639	1.0041	0.9456	0.0552	7.34514e-06	30.036	9.14	1	2	1	26	41		0.8513	TRUE	sp|P05387|RLA2_HUMAN	P05387	RLA2_HUMAN	RPLP2	Large ribosomal subunit protein P2
SGGGGGGGGSSWGGR		QSSYGPMK.SGGGGGGGGSSWGGR.SNSGPYRG	K	S	15	2	280.912	1191.49	1191.5	596.75	596.756	1191.5	596.758	-0.0031	0.5575	0.0347	0.258821	11.848	0	0.9594	2	0	270	284		0.8441	TRUE	sp|Q13151|ROA0_HUMAN	Q13151	ROA0_HUMAN	HNRNPA0	Heterogeneous nuclear ribonucleoprotein A0
EQQLAEIEAR		KSVQEIRR.EQQLAEIEAR.RQEREKNG	R	R	10	2	463.06	1185.59	1185.6	593.802	593.808	1185.6	593.807	0.0033	0.9356	0.233	0.321366	10.472	0	0.9954	2	0	708	717		0.8989	FALSE	sp|P69849|NOMO3_HUMAN	P69849	NOMO3_HUMAN	NOMO3	BOS complex subunit NOMO3	NOMO1, NOMO2	sp|Q15155|NOMO1_HUMAN, sp|Q5JPE7|NOMO2_HUMAN, tr|A0A0G2JN29|A0A0G2JN29_HUMAN, tr|A0A0G2JP90|A0A0G2JP90_HUMAN, tr|A0A7I2V2Z5|A0A7I2V2Z5_HUMAN, tr|A0A7I2V3P4|A0A7I2V3P4_HUMAN, tr|A0A7I2V4D7|A0A7I2V4D7_HUMAN, tr|A0A7I2V4T6|A0A7I2V4T6_HUMAN, tr|A0A7I2V6B0|A0A7I2V6B0_HUMAN, tr|J3KN36|J3KN36_HUMAN
LAHLGVQVKGEDEEENNLEVR		IEPEIEAR.LAHLGVQVKGEDEEENNLEVR.ETKIKGKS	R	E	21	4	508.013	2377.16	2377.18	595.297	595.303	2377.19	595.304	-0.0043	0.763	0.0632	0.0400867	15.088	0	0.999	2	1	81	101		0.8226	FALSE	sp|P04843|RPN1_HUMAN	P04843	RPN1_HUMAN	RPN1	Dolichyl-diphosphooligosaccharide--protein glycosyltransferase subunit 1		tr|F8WF32|F8WF32_HUMAN
EISFAYEVLSNPEKR		PNAGDKFK.EISFAYEVLSNPEKR.EIYDRYGE	K	E	15	3	727.97	1780.88	1780.9	594.635	594.642	1780.9	594.64	0.0037	0.8795	0.1948	0.00642688	18.268	0	0.9999	2	1	49	63		0.9037	TRUE	sp|O60884|DNJA2_HUMAN	O60884	DNJA2_HUMAN	DNAJA2	DnaJ homolog subfamily A member 2
LDQQTLPLGGR		QKIPIGTR.LDQQTLPLGGR.EISQGIIP	R	E	11	2	523.003	1196.64	1196.65	599.328	599.335	1196.65	599.333	0.0036	0.8537	0.0343	1.17964	12.213	10.581	0.9688	2	0	253	263		0.8942	TRUE	sp|P98175|RBM10_HUMAN	P98175	RBM10_HUMAN	RBM10	RNA-binding protein 10
LQSDDILPLGK		SWIAPEIR.LQSDDILPLGK.DSGPISDP	R	D	11	2	672.221	1197.64	1197.66	599.829	599.836	1197.66	599.837	-0.004	0.5253	0.2043	0.962166	9.567	0	0.9418	2	0	378	388		0.8846	FALSE	sp|Q7L2E3|DHX30_HUMAN	Q7L2E3	DHX30_HUMAN	DHX30	ATP-dependent RNA helicase DHX30		tr|H7BXY3|H7BXY3_HUMAN
LLEEEDSKLK		ERKKETQR.LLEEEDSKLK.GGKAPRVA	R	G	10	2	404.712	1202.63	1202.64	602.321	602.328	1202.64	602.327	0.0015	0.9414	0.1113	0.127131	12.083	0	0.998	2	1	73	82		0.9299	FALSE	sp|Q96CT7|CC124_HUMAN	Q96CT7	CC124_HUMAN	CCDC124	Coiled-coil domain-containing protein 124		tr|M0R2F5|M0R2F5_HUMAN
AQYEEIAQR		DSIIAEVK.AQYEEIAQR.SKEEAEAI	K	S	9	2	387.773	1106.52	1106.54	554.269	554.275	1106.54	554.275	0.0009	0.8953	0.2431	0.0470706	15.809	10.342	0.9966	2	0	354	362		0.8441	FALSE	sp|P35908|K22E_HUMAN	P35908	K22E_HUMAN	KRT2	Keratin, type II cytoskeletal 2 epidermal	KRT4, KRT6A, KRT6B, KRT6C, KRT76	sp|P02538|K2C6A_HUMAN, sp|P04259|K2C6B_HUMAN, sp|P19013|K2C4_HUMAN, sp|P48668|K2C6C_HUMAN, sp|Q01546|K22O_HUMAN
VLTQEDFQK		AAAISTSR.VLTQEDFQK.IRMAQMRK	R	I	9	2	435.982	1108.56	1108.58	555.289	555.296	1106.56	554.288	2.0159	0.7551	0.0383	0.104775	11.659	9.547	0.9531	2	0	550	558		0.8679	FALSE	sp|Q9NVU7|SDA1_HUMAN	Q9NVU7	SDA1_HUMAN	SDAD1	Protein SDA1 homolog		tr|E7EW05|E7EW05_HUMAN
TKDLIIEQR		ASRMENER.TKDLIIEQR.FHRTIIGQ	R	F	9	2	414.484	1115.62	1115.63	558.817	558.823	1114.63	558.324	0.9967	0.9163	0.286	0.177317	9.505	0	0.9891	2	1	509	517		0.8822	FALSE	sp|Q00341|VIGLN_HUMAN	Q00341	VIGLN_HUMAN	HDLBP	Vigilin		tr|A0A024R4E5|A0A024R4E5_HUMAN, tr|H0Y394|H0Y394_HUMAN, tr|H7BZC3|H7BZC3_HUMAN
DNQLSEVANK		PIVIGFIR.DNQLSEVANK.FAKATGAT	R	F	10	2	391.68	1118.53	1118.54	560.27	560.276	1116.54	559.278	1.9973	0.9302	0.1405	0.000249747	22.91	0	0.9999	2	0	23	32		0.8417	FALSE	tr|A0A0A0MRM9|A0A0A0MRM9_HUMAN	A0A0A0MRM9	A0A0A0MRM9_HUMAN	NOLC1	Nucleolar and coiled-body phosphoprotein 1 (Fragment)		sp|Q14978|NOLC1_HUMAN, tr|S4R341|S4R341_HUMAN, tr|S4R349|S4R349_HUMAN, tr|S4R402|S4R402_HUMAN
YKDDPVDLR		PGYKAEGK.YKDDPVDLR.LDIERRKK	K	L	9	2	419.043	1120.55	1120.56	561.283	561.289	1119.56	560.785	1.0075	0.9333	0.09	0.0161026	13.821	0	0.9994	2	1	710	718		0.8608	FALSE	sp|Q9Y2W1|TR150_HUMAN	Q9Y2W1	TR150_HUMAN	THRAP3	Thyroid hormone receptor-associated protein 3		tr|A0A3B3ITZ9|A0A3B3ITZ9_HUMAN
GLLQSGQIPGR		IAEVERIK.GLLQSGQIPGR.ERRSGPTD	K	E	11	2	526.261	1125.62	1125.63	563.816	563.822	1124.63	563.322	1.0002	0.8644	0.1066	0.147231	11.828	0	0.9986	2	0	222	232		0.8703	FALSE	sp|P09661|RU2A_HUMAN	P09661	RU2A_HUMAN	SNRPA1	U2 small nuclear ribonucleoprotein A'		tr|H0YLR3|H0YLR3_HUMAN, tr|H0YMA0|H0YMA0_HUMAN
QREELGQGLQGVEQK		RSHQDFSR.QREELGQGLQGVEQK.VQSIQATF	R	V	15	3	441.846	1699.86	1699.88	567.627	567.634	1697.87	566.964	2.0098	0.8647	0.0063	0.00500034	16.704	0	0.9998	2	1	147	161		0.8513	TRUE	sp|Q07065|CKAP4_HUMAN	Q07065	CKAP4_HUMAN	CKAP4	Cytoskeleton-associated protein 4
ASSGAGDPLDSK	n[43]ASSGAGDPLDSK	.ASSGAGDPLDSK.RGEAPFAQ	M	R	12	2	453.289	1145.5	1145.52	573.759	573.765	1145.52	573.767	-0.0036	0.7479	0.0566	0.303739	10.57	0	0.9919	2	0	2	13	N-term(42.0106)	0.9109	FALSE	sp|Q9Y2R0|COA3_HUMAN	Q9Y2R0	COA3_HUMAN	COA3	Cytochrome c oxidase assembly factor 3 homolog, mitochondrial		tr|K7EPV0|K7EPV0_HUMAN
NLQTVNVDEN		YVPVTTFK.NLQTVNVDEN.	K	-	10	2	465.666	1145.53	1145.54	573.77	573.777	1144.54	573.275	1.0026	0.8485	0.2696	0.000206657	21.239	0	1	2	0	116	125		0.8536	TRUE	sp|P62899|RL31_HUMAN	P62899	RL31_HUMAN	RPL31	Large ribosomal subunit protein eL31
IMLQNLQER		KRKKEHER.IMLQNLQER.LERKKRIE	R	L	9	2	532.775	1143.6	1143.61	572.806	572.813	1143.61	572.811	0.0039	0.8241	0.0712	0.293934	12.627	0	0.9971	2	0	700	708		0.8989	FALSE	sp|Q8IWC1|MA7D3_HUMAN	Q8IWC1	MA7D3_HUMAN	MAP7D3	MAP7 domain-containing protein 3		tr|A0A0A0MRP0|A0A0A0MRP0_HUMAN
GLGLDDALEPR		IGAHSHIR.GLGLDDALEPR.QASQGMVG	R	Q	11	2	647.457	1154.58	1154.59	578.295	578.302	1154.59	578.304	-0.0042	0.8821	0.09	0.00857038	17.768	0	0.9998	2	0	30	40		0.8894	FALSE	sp|Q9Y230|RUVB2_HUMAN	Q9Y230	RUVB2_HUMAN	RUVBL2	RuvB-like 2		tr|M0R0Z0|M0R0Z0_HUMAN, tr|X6R2L4|X6R2L4_HUMAN
SISLYYTGEK		QGTEIDGR.SISLYYTGEK.GQNQDYRG	R	G	10	2	548.415	1160.57	1160.58	581.292	581.298	1159.58	580.795	1.0062	0.9389	0.1939	0.00871611	14.1	7.397	0.9993	2	0	458	467		0.8703	FALSE	sp|P19338|NUCL_HUMAN	P19338	NUCL_HUMAN	NCL	Nucleolin		tr|A0A7I2V2U7|A0A7I2V2U7_HUMAN, tr|A0A7I2V349|A0A7I2V349_HUMAN, tr|A0A7I2V3F3|A0A7I2V3F3_HUMAN, tr|A0A7I2V428|A0A7I2V428_HUMAN, tr|A0A7I2V506|A0A7I2V506_HUMAN, tr|A0A7I2V5M5|A0A7I2V5M5_HUMAN, tr|C9JLB1|C9JLB1_HUMAN, tr|H7BY16|H7BY16_HUMAN
EVSFDVELPK		VNRADTAK.EVSFDVELPK.TAFITNFT	K	T	10	2	734.484	1161.58	1161.59	581.796	581.803	1161.59	581.803	-0.0004	0.8638	0.0824	0.00502632	19.695	0	0.9999	2	0	76	85		0.9013	FALSE	sp|Q06033|ITIH3_HUMAN	Q06033	ITIH3_HUMAN	ITIH3	Inter-alpha-trypsin inhibitor heavy chain H3		tr|A0A994J439|A0A994J439_HUMAN, tr|E7ET33|E7ET33_HUMAN
SPAGPAATPAQAQAASTPR		IIFVDPNR.SPAGPAATPAQAQAASTPR.KARASEST	R	K	19	3	409.924	1748.86	1748.88	583.96	583.966	1748.88	583.967	-0.0037	0.5983	0.6173	0.0835122	13.813	0	0.9859	2	0	1004	1022		0.8513	FALSE	tr|E7ETY2|E7ETY2_HUMAN	E7ETY2	E7ETY2_HUMAN	TCOF1	Treacle ribosome biogenesis factor 1		sp|Q13428|TCOF_HUMAN, tr|A0A3B3IS06|A0A3B3IS06_HUMAN, tr|A0A6I8PRA0|A0A6I8PRA0_HUMAN
SINDNIAIFTEVQKR		ERITEITK.SINDNIAIFTEVQKR.SQKEINDM	K	S	15	3	716.243	1747.9	1747.92	583.642	583.649	1746.93	583.316	0.998	0.6607	0.0563	0.0976675	11.541	0	0.9981	2	1	247	261		0.8632	TRUE	sp|Q07065|CKAP4_HUMAN	Q07065	CKAP4_HUMAN	CKAP4	Cytoskeleton-associated protein 4
FVELPGAEMGK		EKKQDVGK.FVELPGAEMGK.VTVRFPPE	K	V	11	2	625.955	1176.57	1176.58	589.292	589.298	1176.58	589.3	-0.0026	0.9363	0.112	0.0269774	15.776	0	0.9997	2	0	187	197		0.8608	FALSE	sp|P07814|SYEP_HUMAN	P07814	SYEP_HUMAN	EPRS1	Bifunctional glutamate/proline--tRNA ligase		tr|V9GYZ6|V9GYZ6_HUMAN
LYLINSPVVR		KYGADAIR.LYLINSPVVR.AENIRFKE	R	A	10	2	718.849	1173.68	1173.69	587.846	587.852	1172.69	587.353	0.9985	0.9029	0.1791	0.0741737	14.019	0	0.9993	2	0	625	634		0.9156	FALSE	sp|P41252|SYIC_HUMAN	P41252	SYIC_HUMAN	IARS1	Isoleucine--tRNA ligase, cytoplasmic		tr|A0A0A0MSX9|A0A0A0MSX9_HUMAN, tr|A0A804HHW9|A0A804HHW9_HUMAN, tr|A0A804HIV9|A0A804HIV9_HUMAN, tr|A0A804HJ36|A0A804HJ36_HUMAN, tr|A0A804HJN6|A0A804HJN6_HUMAN, tr|A0A804HK69|A0A804HK69_HUMAN, tr|A0A804HKU1|A0A804HKU1_HUMAN, tr|A0A804HL54|A0A804HL54_HUMAN, tr|J3KR24|J3KR24_HUMAN
IMLPWDPTGK	IM[147]LPWDPTGK	GVIGIKVK.IMLPWDPTGK.IGPKKPIP	K	I	10	2	790.346	1172.58	1172.59	587.297	587.303	1172.59	587.302	0.0019	0.7039	0.1832	0.408084	12.057	8.702	0.9867	2	0	188	197	2M(15.9949)	0.8656	FALSE	sp|P23396|RS3_HUMAN	P23396	RS3_HUMAN	RPS3	Small ribosomal subunit protein uS3		tr|E9PL09|E9PL09_HUMAN, tr|E9PPU1|E9PPU1_HUMAN, tr|E9PSF4|E9PSF4_HUMAN, tr|H0YEU2|H0YEU2_HUMAN
IQAGEVSQPSKEQLEK		QVEEIQQR.IQAGEVSQPSKEQLEK.LARRRAIE	R	L	16	3	400.152	1770.9	1770.91	591.306	591.312	1769.92	590.979	0.9992	0.8843	0.2278	0.19242	11.363	0	0.9982	2	1	171	186		0.8393	TRUE	sp|Q9BRP8|PYM1_HUMAN	Q9BRP8	PYM1_HUMAN	PYM1	Partner of Y14 and mago
VLLVPGPEKEN		QEKKNVGK.VLLVPGPEKEN.	K	-	11	2	558.187	1194.65	1194.67	598.334	598.341	1193.67	597.84	1.0015	0.7252	0.39	0.00612703	15.351	0	0.9988	2	1	383	393		0.8799	FALSE	sp|Q99536|VAT1_HUMAN	Q99536	VAT1_HUMAN	VAT1	Synaptic vesicle membrane protein VAT-1 homolog		tr|K7EJM4|K7EJM4_HUMAN
KATVNLLGEEK		DAITKEAK.KATVNLLGEEK.KST	K	K	11	2	445.754	1200.65	1200.67	601.335	601.341	1200.67	601.343	-0.0033	0.5993	0.1317	1.69727	8.581	0	0.9189	2	1	176	186		0.9037	TRUE	sp|Q00765|REEP5_HUMAN	Q00765	REEP5_HUMAN	REEP5	Receptor expression-enhancing protein 5
AAAAAGTATSQR	n[43]AAAAAGTATSQR	.AAAAAGTATSQR.FFQSFSDA	M	F	12	2	378	1117.54	1117.55	559.777	559.783	1116.55	559.284	0.9995	0.7304	0.1226	0.0879529	12.723	0	0.9938	2	0	2	13	N-term(42.0106)	0.9037	TRUE	sp|Q9Y2Z0|SGT1_HUMAN	Q9Y2Z0	SGT1_HUMAN	SUGT1	Protein SGT1 homolog
IISVNSVDLR		GEIRKGDR.IISVNSVDLR.AASHEQAA	R	A	10	2	607.703	1114.62	1114.63	558.316	558.322	1114.63	558.324	-0.0043	0.6508	0.0637	0.26333	10.818	10.373	0.9476	2	0	512	521		0.8656	FALSE	sp|Q12959|DLG1_HUMAN	Q12959	DLG1_HUMAN	DLG1	Disks large homolog 1		tr|A0A0C4DFT3|A0A0C4DFT3_HUMAN, tr|A0A590UJ08|A0A590UJ08_HUMAN, tr|A0A590UJ18|A0A590UJ18_HUMAN, tr|A0A590UJ25|A0A590UJ25_HUMAN, tr|A0A590UJ29|A0A590UJ29_HUMAN, tr|A0A590UJ64|A0A590UJ64_HUMAN, tr|A0A590UJ68|A0A590UJ68_HUMAN, tr|A0A590UJ81|A0A590UJ81_HUMAN, tr|A0A590UJC5|A0A590UJC5_HUMAN, tr|A0A590UJD9|A0A590UJD9_HUMAN, tr|A0A590UJL2|A0A590UJL2_HUMAN, tr|A0A590UJR4|A0A590UJR4_HUMAN, tr|A0A590UJR5|A0A590UJR5_HUMAN, tr|A0A590UJS9|A0A590UJS9_HUMAN, tr|A0A590UJX2|A0A590UJX2_HUMAN, tr|A0A590UK02|A0A590UK02_HUMAN, tr|A0A590UK48|A0A590UK48_HUMAN, tr|A0A590UK70|A0A590UK70_HUMAN, tr|A0A590UK81|A0A590UK81_HUMAN, tr|A0A590UKA8|A0A590UKA8_HUMAN, tr|E7EQD7|E7EQD7_HUMAN
SFDFEIETK		ARGTTTTR.SFDFEIETK.QGTQYTFS	R	Q	9	2	663.751	1114.5	1114.51	558.256	558.263	1114.52	558.266	-0.0076	0.54	0.3776	0.173181	9.546	0	0.947	2	0	388	396		0.8846	TRUE	sp|Q08945|SSRP1_HUMAN	Q08945	SSRP1_HUMAN	SSRP1	FACT complex subunit SSRP1
SLLSSTSTTTK		TSAAGIQK.SLLSSTSTTTK.ITTGSSSA	K	I	11	2	416.439	1124.57	1124.58	563.293	563.299	1124.59	563.303	-0.0084	0.9277	0.1981	1.3213	10.016	0	0.9834	2	0	585	595		0.8632	FALSE	sp|O14974|MYPT1_HUMAN	O14974	MYPT1_HUMAN	PPP1R12A	Protein phosphatase 1 regulatory subunit 12A		tr|A0A3B3ISH4|A0A3B3ISH4_HUMAN, tr|F8VZN8|F8VZN8_HUMAN, tr|H0YHI8|H0YHI8_HUMAN
HSGNITFDEIVNIAR		RKKQKNIK.HSGNITFDEIVNIAR.QMRHRSIA	K	Q	15	3	802.447	1684.83	1684.85	562.617	562.623	1684.85	562.625	-0.0056	0.6307	0.5122	0.134276	13.988	0	0.995	2	0	100	114		0.8632	TRUE	sp|P30050|RL12_HUMAN	P30050	RL12_HUMAN	RPL12	Large ribosomal subunit protein uL11
VTADVINAAEK		IIVRSATK.VTADVINAAEK.LQVVGRAG	K	L	11	2	457.849	1130.59	1130.6	566.301	566.307	1129.6	565.806	1.0022	0.9063	0.0571	0.0027607	13.885	0	0.9999	2	0	59	69		0.8513	FALSE	sp|O43175|SERA_HUMAN	O43175	SERA_HUMAN	PHGDH	D-3-phosphoglycerate dehydrogenase		tr|A0A286YER3|A0A286YER3_HUMAN, tr|A0A286YF22|A0A286YF22_HUMAN, tr|A0A286YF34|A0A286YF34_HUMAN, tr|A0A286YFA2|A0A286YFA2_HUMAN, tr|A0A286YFB2|A0A286YFB2_HUMAN, tr|A0A286YFC8|A0A286YFC8_HUMAN, tr|A0A286YFL2|A0A286YFL2_HUMAN, tr|A0A286YFM8|A0A286YFM8_HUMAN, tr|A0A2C9F2M7|A0A2C9F2M7_HUMAN
TQVAGGQLSFK		KIAETIAK.TQVAGGQLSFK.GKSIKINT	K	G	11	2	495.637	1135.59	1135.61	568.804	568.811	1134.6	568.309	1.0036	0.8454	0.2126	2.28956	11.468	0	0.9881	2	0	16	26		0.8703	FALSE	sp|P46060|RAGP1_HUMAN	P46060	RAGP1_HUMAN	RANGAP1	Ran GTPase-activating protein 1		tr|B0QYT4|B0QYT4_HUMAN, tr|B0QYT5|B0QYT5_HUMAN, tr|B0QYT6|B0QYT6_HUMAN
LLAETVAPAVR		FIGQYMEK.LLAETVAPAVR.GSNPHIQT	K	G	11	2	555.581	1139.66	1139.67	570.837	570.843	1138.67	570.343	1.0015	0.9366	0.2126	0.00483059	16.764	0	0.9999	2	0	160	170		0.856	FALSE	sp|Q9BSJ8|ESYT1_HUMAN	Q9BSJ8	ESYT1_HUMAN	ESYT1	Extended synaptotagmin-1		tr|F8VZB1|F8VZB1_HUMAN
MLEAENALKK		IWKQEQNK.MLEAENALKK.AKIICMQR	K	A	10	2	417.741	1145.6	1145.61	573.808	573.814	1145.61	573.813	0.0022	0.7939	0.0163	1.08019	9.366	0	0.9864	2	1	318	327		0.9061	FALSE	sp|Q52LW3|RHG29_HUMAN	Q52LW3	RHG29_HUMAN	ARHGAP29	Rho GTPase-activating protein 29		tr|F8VWZ8|F8VWZ8_HUMAN
ASVSQVEADLK		ISSIDNIK.ASVSQVEADLK.MIRTAVDS	K	M	11	2	505.408	1146.58	1146.59	574.297	574.303	1145.59	573.804	0.9996	0.9141	0.0668	0.24946	9.912	0	0.9981	2	0	541	551		0.8584	TRUE	sp|Q07065|CKAP4_HUMAN	Q07065	CKAP4_HUMAN	CKAP4	Cytoskeleton-associated protein 4
NAGVILAPLQR		YSSESEDR.NAGVILAPLQR.NTAEAKT	R	N	11	2	651.369	1150.67	1150.68	576.341	576.347	1150.68	576.348	-0.0018	0.7312	0.5047	0.0368341	12.235	0	0.9954	2	0	262	272		0.8822	TRUE	sp|Q9HAN9|NMNA1_HUMAN	Q9HAN9	NMNA1_HUMAN	NMNAT1	Nicotinamide/nicotinic acid mononucleotide adenylyltransferase 1
LQGEAPQSALR		RAQIEAWR.LQGEAPQSALR.SQEDGHIP	R	S	11	2	413.18	1169.6	1169.61	585.806	585.812	1168.62	585.317	0.9897	0.9188	0.1021	0.0689842	14.145	8.875	0.9887	2	0	2084	2094		0.8703	TRUE	sp|Q9H2D6|TARA_HUMAN	Q9H2D6	TARA_HUMAN	TRIOBP	TRIO and F-actin-binding protein
YSLDPENPTK		MVR.YSLDPENPTK.SCKSRGSN	R	S	10	2	474.787	1162.53	1162.55	582.274	582.281	1162.55	582.283	-0.003	0.8983	0.0998	0.0293934	15.627	0	0.9994	2	0	4	13		0.8584	FALSE	sp|P18621|RL17_HUMAN	P18621	RL17_HUMAN	RPL17	Large ribosomal subunit protein uL22	RPL17-C18orf32	tr|A0A087WWH0|A0A087WWH0_HUMAN, tr|A0A087WXM6|A0A087WXM6_HUMAN, tr|A0A087WY81|A0A087WY81_HUMAN, tr|A0A0A6YYL6|A0A0A6YYL6_HUMAN, tr|J3KRB3|J3KRB3_HUMAN, tr|J3KRX5|J3KRX5_HUMAN, tr|J3KSJ0|J3KSJ0_HUMAN, tr|J3QQT2|J3QQT2_HUMAN, tr|J3QS96|J3QS96_HUMAN
LTNSMMMHGR		AQCPIVER.LTNSMMMHGR.NNGKKIMT	R	N	10	2	374.088	1176.51	1176.52	589.262	589.268	1176.52	589.267	0.002	0.6674	0.3432	0.468004	7.819	0	0.9681	2	0	72	81		0.8942	FALSE	sp|P46782|RS5_HUMAN	P46782	RS5_HUMAN	RPS5	Small ribosomal subunit protein uS7		tr|M0R0F0|M0R0F0_HUMAN, tr|M0R0R2|M0R0R2_HUMAN
MIAAVDTDSPR		DSNMEIQR.MIAAVDTDSPR.EVFFRVAA	R	E	11	2	452.637	1174.54	1174.56	588.279	588.286	1174.57	588.29	-0.0083	0.8044	0.0284	0.791589	11.906	11.906	0.9709	2	0	79	89		0.9085	FALSE	sp|Q07812|BAX_HUMAN	Q07812	BAX_HUMAN	BAX	Apoptosis regulator BAX		tr|I6LPK7|I6LPK7_HUMAN
FAQHGTFEYEYSQR		KERETPPR.FAQHGTFEYEYSQR.WKSIDEME	R	W	14	3	471.529	1762.76	1762.78	588.593	588.6	1761.77	588.265	1.0025	0.7783	0.0271	0.0543563	14.559	0	0.9996	2	0	480	493		0.8346	FALSE	sp|P23246|SFPQ_HUMAN	P23246	SFPQ_HUMAN	SFPQ	Splicing factor, proline- and glutamine-rich		tr|A0A8Q3WMA7|A0A8Q3WMA7_HUMAN, tr|H0Y9K7|H0Y9K7_HUMAN
IGRIEDVTPIPSDSTR		AIARSGMK.IGRIEDVTPIPSDSTR.RKGGRRGR	K	R	16	3	543.855	1755.9	1755.92	586.306	586.313	1754.92	585.979	1.0004	0.8785	0.4166	0.000149537	22.801	0	1	2	1	126	141		0.8107	FALSE	sp|P62263|RS14_HUMAN	P62263	RS14_HUMAN	RPS14	Small ribosomal subunit protein uS11		tr|A0A2R8Y811|A0A2R8Y811_HUMAN
LAQQQAALLMQQEER		ISEEERIK.LAQQQAALLMQQEER.AKQQGDHS	K	A	15	3	582.948	1755.87	1755.89	586.299	586.305	1755.89	586.305	0.0006	0.8024	0.1876	0.13122	14.028	0	0.9994	2	0	149	163		0.8751	FALSE	sp|Q13435|SF3B2_HUMAN	Q13435	SF3B2_HUMAN	SF3B2	Splicing factor 3B subunit 2		tr|E9PJ04|E9PJ04_HUMAN, tr|E9PJT3|E9PJT3_HUMAN, tr|E9PPJ0|E9PPJ0_HUMAN, tr|H0YCG1|H0YCG1_HUMAN
LALVISELEGK		RGVGEIAR.LALVISELEGK.AQQPAAEI	R	A	11	2	823.69	1171.67	1171.69	586.844	586.851	1170.69	586.35	1.0015	0.8538	0.3568	0.04563	12.863	0	0.9991	2	0	235	245		0.8989	FALSE	sp|Q12899|TRI26_HUMAN	Q12899	TRI26_HUMAN	TRIM26	Tripartite motif-containing protein 26		tr|A2AE48|A2AE48_HUMAN
ESYEVSLTQK		EEIRNKNR.ESYEVSLTQK.TDPSVRPM	R	T	10	2	471.529	1182.56	1182.58	592.288	592.295	1182.58	592.296	-0.0012	0.8715	0.2032	0.407146	10.061	0	0.9959	2	0	208	217		0.8799	FALSE	sp|Q9NX40|OCAD1_HUMAN	Q9NX40	OCAD1_HUMAN	OCIAD1	OCIA domain-containing protein 1		tr|D6RBN5|D6RBN5_HUMAN, tr|D6RDK6|D6RDK6_HUMAN
MDSEAFQSAR	n[43]MDSEAFQSAR	.MDSEAFQSAR.DFIDMNFQ	-	D	10	2	564.702	1182.48	1182.49	592.247	592.254	1182.5	592.256	-0.0041	0.8684	0.1142	0.101801	10.469	0	0.9982	2	0	1	10	N-term(42.0106)	0.9204	FALSE	sp|Q8WUF5|IASPP_HUMAN	Q8WUF5	IASPP_HUMAN	PPP1R13L	RelA-associated inhibitor		tr|K7EN03|K7EN03_HUMAN, tr|K7EPP1|K7EPP1_HUMAN
SGSYSYLEER		RYDSIIGR.SGSYSYLEER.KPYSSRIE	R	K	10	2	458.5	1189.51	1189.53	595.764	595.77	1189.53	595.77	0.0004	0.9478	0.3262	0.0130767	15.034	0	0.9996	2	0	908	917		0.8822	FALSE	sp|O14974|MYPT1_HUMAN	O14974	MYPT1_HUMAN	PPP1R12A	Protein phosphatase 1 regulatory subunit 12A		tr|A0A0U1RQZ1|A0A0U1RQZ1_HUMAN, tr|H0YIM2|H0YIM2_HUMAN, tr|H0YIS3|H0YIS3_HUMAN
KFGYVDFESAEDLEK		DVRIGMTR.KFGYVDFESAEDLEK.AIEITGIK	R	A	15	3	688.227	1776.8	1776.82	593.275	593.282	1775.83	592.949	0.9976	0.9064	0.036	0.00254536	18.877	0	0.9999	2	1	348	362		0.8107	FALSE	sp|P19338|NUCL_HUMAN	P19338	NUCL_HUMAN	NCL	Nucleolin		tr|A0A7I2V2S8|A0A7I2V2S8_HUMAN, tr|A0A7I2V2U7|A0A7I2V2U7_HUMAN, tr|A0A7I2V349|A0A7I2V349_HUMAN, tr|A0A7I2V3F3|A0A7I2V3F3_HUMAN, tr|A0A7I2V428|A0A7I2V428_HUMAN, tr|A0A7I2V506|A0A7I2V506_HUMAN, tr|A0A7I2V5M5|A0A7I2V5M5_HUMAN, tr|A0A7I2V699|A0A7I2V699_HUMAN, tr|C9JLB1|C9JLB1_HUMAN, tr|H7BY16|H7BY16_HUMAN
VSLDVNHFAPDELTVK		RHTADRWR.VSLDVNHFAPDELTVK.TKDGVVEI	R	T	16	3	740.973	1784.9	1784.92	595.973	595.979	1782.92	595.312	2.0013	0.8921	0.0694	0.271331	11.766	0	0.9993	2	0	97	112		0.8179	FALSE	sp|P04792|HSPB1_HUMAN	P04792	HSPB1_HUMAN	HSPB1	Heat shock protein beta-1		tr|A0A6Q8PF43|A0A6Q8PF43_HUMAN, tr|A0A6Q8PFE7|A0A6Q8PFE7_HUMAN, tr|A0A6Q8PFK8|A0A6Q8PFK8_HUMAN, tr|A0A6Q8PGK1|A0A6Q8PGK1_HUMAN, tr|A0A6Q8PGY2|A0A6Q8PGY2_HUMAN, tr|A0A6Q8PH65|A0A6Q8PH65_HUMAN, tr|A0A6Q8PHA6|A0A6Q8PHA6_HUMAN, tr|A0A6Q8PHJ6|A0A6Q8PHJ6_HUMAN
HGAGAEISTVNPEQYSK		AHAAKTVK.HGAGAEISTVNPEQYSK.RFNEFMSN	K	R	17	3	459.802	1787.83	1787.85	596.952	596.958	1786.85	596.623	1.0045	0.4983	0.2781	0.0182705	16.453	0	0.993	2	0	389	405		0.9013	FALSE	sp|P78356|PI42B_HUMAN	P78356	PI42B_HUMAN	PIP4K2B	Phosphatidylinositol 5-phosphate 4-kinase type-2 beta	PIP4K2A	sp|P48426|PI42A_HUMAN, tr|H7BXS3|H7BXS3_HUMAN
IDTRNELESYAYSLK		EDKKIKER.IDTRNELESYAYSLK.NQIGDKEK	R	N	15	3	665.054	1801.87	1801.89	601.63	601.636	1800.89	601.304	0.9984	0.7368	0.7609	0.0187823	17.405	0	0.999	2	1	559	573		0.8203	FALSE	sp|P11021|BIP_HUMAN	P11021	BIP_HUMAN	HSPA5	Endoplasmic reticulum chaperone BiP		tr|A0A7P0TAI0|A0A7P0TAI0_HUMAN, tr|A0A7P0TB36|A0A7P0TB36_HUMAN
GPSYGLSAEVK		MTHFNK.GPSYGLSAEVK.NKIASKYD	K	N	11	2	476.089	1107.55	1107.57	554.785	554.791	1106.56	554.288	1.007	0.8492	0.1617	0.137167	11.951	0	0.998	2	0	7	17		0.8751	FALSE	sp|Q15417|CNN3_HUMAN	Q15417	CNN3_HUMAN	CNN3	Calponin-3	CNN2	sp|Q99439|CNN2_HUMAN, tr|A0A087X271|A0A087X271_HUMAN, tr|B4DDF4|B4DDF4_HUMAN, tr|B4DUT8|B4DUT8_HUMAN, tr|H3BVI6|H3BVI6_HUMAN, tr|K7ES69|K7ES69_HUMAN
LLLASPPNER		PVSIPVDR.LLLASPPNER.NGRNMGNV	R	N	10	2	533.427	1108.61	1108.62	555.312	555.318	1108.62	555.319	-0.0023	0.8947	0.1638	0.162181	9.66	0	0.9984	2	0	1025	1034		0.8942	TRUE	sp|Q52LW3|RHG29_HUMAN	Q52LW3	RHG29_HUMAN	ARHGAP29	Rho GTPase-activating protein 29
GSELEITLTR		IQEKTQIK.GSELEITLTR.GSSIPGPA	K	G	10	2	610.308	1117.58	1117.6	559.799	559.806	1117.6	559.806	-0.0008	0.6294	0.0454	0.0467197	13.822	0	0.9978	2	0	1062	1071		0.8584	FALSE	sp|P41252|SYIC_HUMAN	P41252	SYIC_HUMAN	IARS1	Isoleucine--tRNA ligase, cytoplasmic		tr|A0A0A0MSX9|A0A0A0MSX9_HUMAN, tr|A0A804HHW9|A0A804HHW9_HUMAN, tr|A0A804HJN6|A0A804HJN6_HUMAN, tr|A0A804HL54|A0A804HL54_HUMAN, tr|J3KR24|J3KR24_HUMAN
GGLGAPPLQSAR		STAAPEAR.GGLGAPPLQSAR.SIPGPAPC	R	S	12	2	486.513	1123.6	1123.61	562.807	562.814	1122.61	562.314	0.9981	0.7888	0.3026	0.293934	10.627	0	0.9809	2	0	34	45		0.856	FALSE	sp|Q01433|AMPD2_HUMAN	Q01433	AMPD2_HUMAN	AMPD2	AMP deaminase 2		tr|A0A590UJX5|A0A590UJX5_HUMAN, tr|A0A7P0T999|A0A7P0T999_HUMAN, tr|A0A7P0Z4H6|A0A7P0Z4H6_HUMAN, tr|A0A804CCZ3|A0A804CCZ3_HUMAN, tr|E9PJF6|E9PJF6_HUMAN, tr|H0Y360|H0Y360_HUMAN
SATSVDQRPK	n[43]SATSVDQRPK	.SATSVDQRPK.GQGNKVSV	M	G	10	2	298.501	1129.56	1129.57	565.785	565.792	1129.57	565.794	-0.0041	0.8484	0.4202	0.00845279	16.792	11.666	0.9924	2	0	2	11	N-term(42.0106)	0.8775	FALSE	sp|Q7Z739|YTHD3_HUMAN	Q7Z739	YTHD3_HUMAN	YTHDF3	YTH domain-containing family protein 3		tr|A0A087X0C3|A0A087X0C3_HUMAN, tr|A0A087X0Q1|A0A087X0Q1_HUMAN, tr|S4R373|S4R373_HUMAN
EHQNIQDLEIENEDLKER		VNVKSHQR.EHQNIQDLEIENEDLKER.LRKIQQEQ	R	L	18	4	501.498	2252.06	2252.08	564.021	564.028	2251.07	563.775	1.0112	0.6953	0.1521	0.00163024	19.651	0	0.9996	2	1	292	309		0.8226	FALSE	sp|Q9BZF9|UACA_HUMAN	Q9BZF9	UACA_HUMAN	UACA	Uveal autoantigen with coiled-coil domains and ankyrin repeats		tr|F5H2B9|F5H2B9_HUMAN, tr|H0YN48|H0YN48_HUMAN, tr|H0YNH8|H0YNH8_HUMAN
RVLQALEGLK		RGSKSVAR.RVLQALEGLK.MVEKDQDG	R	M	10	2	535.382	1126.67	1126.68	564.343	564.349	1125.69	563.851	0.9971	0.7051	0.0776	0.0228034	16.068	0	0.9981	2	1	102	111		0.9156	FALSE	sp|P39019|RS19_HUMAN	P39019	RS19_HUMAN	RPS19	Small ribosomal subunit protein eS19		tr|A0A075B6E2|A0A075B6E2_HUMAN
WQNNLLPSR		VQIKDIEK.WQNNLLPSR.QFGFIVIT	K	Q	9	2	565.354	1126.57	1126.59	564.294	564.301	1126.59	564.301	-0.0012	0.8328	0.0121	1.41579	10.896	0	0.9961	2	0	89	97		0.8799	FALSE	sp|P62244|RS15A_HUMAN	P62244	RS15A_HUMAN	RPS15A	Small ribosomal subunit protein uS8		tr|H3BVC7|H3BVC7_HUMAN, tr|I3L3P7|I3L3P7_HUMAN
SSTSSSVGTDVTEGPAHPAPHTR		ETASPSIK.SSTSSSVGTDVTEGPAHPAPHTR.LFHANEEE	K	L	23	4	369.522	2277.05	2277.07	570.269	570.275	2277.06	570.273	0.0105	0.8062	0.1502	0.152757	12.764	0	0.992	2	0	1270	1292		0.8322	FALSE	sp|Q8NEY1|NAV1_HUMAN	Q8NEY1	NAV1_HUMAN	NAV1	Neuron navigator 1		tr|A0A0A0MRJ3|A0A0A0MRJ3_HUMAN, tr|A0A8I5KSE4|A0A8I5KSE4_HUMAN
EMAKDVIEEHGPSEK		ETIAKNKK.EMAKDVIEEHGPSEK.AINGPTSA	K	A	15	3	398.195	1699.78	1699.8	567.601	567.607	1697.79	566.938	2.0078	0.6442	0.0581	0.053119	14.599	0	0.9968	2	1	593	607		0.8179	FALSE	tr|A0A8V8TMQ1|A0A8V8TMQ1_HUMAN	A0A8V8TMQ1	A0A8V8TMQ1_HUMAN	FXR1	RNA-binding protein FXR1		sp|P51114|FXR1_HUMAN, tr|B4DXZ6|B4DXZ6_HUMAN, tr|H7C4S4|H7C4S4_HUMAN
ELQELSSSIK		DVASTTRK.ELQELSSSIK.DIVIKSRK	K	D	10	2	496.94	1133.58	1133.6	567.799	567.806	1132.6	567.306	0.9992	0.8772	0.13	1.43384	9.874	0	0.9894	2	0	771	780		0.8536	TRUE	sp|O94874|UFL1_HUMAN	O94874	UFL1_HUMAN	UFL1	E3 UFM1-protein ligase 1
GSFSGQAQPLR		DDDGSSAR.GSFSGQAQPLR.TIRSTSGK	R	T	11	2	419.043	1146.56	1146.57	574.286	574.292	1146.58	574.296	-0.008	0.9005	0.1403	0.0537274	13.855	0	0.9978	2	0	729	739		0.8751	TRUE	sp|Q92609|TBCD5_HUMAN	Q92609	TBCD5_HUMAN	TBC1D5	TBC1 domain family member 5
YATALYSAASK		QVYGIEGR.YATALYSAASK.QNKIEQVE	R	Q	11	2	458.5	1145.56	1145.58	573.789	573.795	1144.58	573.295	0.9997	0.786	0.1023	0.0752922	13.993	0	0.9972	2	0	41	51		0.8608	FALSE	sp|P48047|ATPO_HUMAN	P48047	ATPO_HUMAN	ATP5PO	ATP synthase subunit O, mitochondrial		tr|A0A494C0K9|A0A494C0K9_HUMAN, tr|H7C086|H7C086_HUMAN, tr|H7C0C1|H7C0C1_HUMAN
QISNLQQSISDAEQR		SEIDNVKK.QISNLQQSISDAEQR.GENAIKDA	K	G	15	3	544.507	1715.82	1715.84	572.948	572.955	1715.84	572.955	-0.0015	0.7416	0.0033	0.228297	12.066	0	0.9989	2	0	418	432		0.8441	TRUE	sp|P04264|K2C1_HUMAN	P04264	K2C1_HUMAN	KRT1	Keratin, type II cytoskeletal 1
DIDEVSSLLR		CCSAKNIR.DIDEVSSLLR.TSIMSKQY	R	T	10	2	766.382	1145.58	1145.59	573.796	573.803	1145.59	573.804	-0.0014	0.7638	0.3319	0.0436265	12.941	0	0.9983	2	0	156	165		0.8584	FALSE	sp|P50990|TCPQ_HUMAN	P50990	TCPQ_HUMAN	CCT8	T-complex protein 1 subunit theta		tr|H7C4C8|H7C4C8_HUMAN
HSEVQQANLK		NGKIIWAK.HSEVQQANLK.AMGDAEIK	K	A	10	2	260.065	1152.57	1152.59	577.294	577.3	1152.59	577.302	-0.0028	0.7193	0.0409	0.00795243	15.898	0	0.9991	2	0	319	328		0.887	FALSE	sp|P35606|COPB2_HUMAN	P35606	COPB2_HUMAN	COPB2	Coatomer subunit beta'		tr|A0A7I2V258|A0A7I2V258_HUMAN, tr|H0Y938|H0Y938_HUMAN, tr|H0YAC7|H0YAC7_HUMAN
FYTEDSPGLK		AGTGGMWR.FYTEDSPGLK.VGPVPVIV	R	V	10	2	472.181	1156.53	1156.55	579.274	579.281	1155.54	578.78	1.0019	0.9357	0.0511	0.0947873	12.593	0	0.9993	2	0	58	67		0.8584	FALSE	sp|P60468|SC61B_HUMAN	P60468	SC61B_HUMAN	SEC61B	Protein transport protein Sec61 subunit beta		tr|S4R3B5|S4R3B5_HUMAN
GGPILGASPHHSSSGEEK		RRSSIGEK.GGPILGASPHHSSSGEEK.AKSSWFGI	K	A	18	3	299.153	1746.82	1746.84	583.28	583.286	1745.83	582.952	1.0035	0.8681	0.0329	0.00590881	17.414	0	1	2	0	487	504		0.8918	FALSE	tr|A0A1B0GTL5|A0A1B0GTL5_HUMAN	A0A1B0GTL5	A0A1B0GTL5_HUMAN	RAB11FIP5	RAB11 family interacting protein 5		sp|Q9BXF6|RFIP5_HUMAN
NYKSEEEFIHINNK		IQVMANSR.NYKSEEEFIHINNK.LRRGDIIG	R	L	14	3	468.924	1764.83	1764.85	589.284	589.291	1763.85	588.957	1.0029	0.7729	0.1705	1.18509	9.205	0	0.9947	2	1	162	175		0.856	FALSE	sp|Q15046|SYK_HUMAN	Q15046	SYK_HUMAN	KARS1	Lysine--tRNA ligase		tr|H3BVA8|H3BVA8_HUMAN, tr|J3KRL2|J3KRL2_HUMAN
EAMEDGEIDGNKVTLDWAKPK	EAM[147]EDGEIDGNKVTLDWAKPK	EEDAKAAK.EAMEDGEIDGNKVTLDWAKPK.GEGGFGGR	K	G	21	4	569.919	2362.11	2362.13	591.534	591.54	2361.12	591.286	1.0163	0.7475	0.7052	0.900534	9.682	0	0.9335	2	1	628	648	3M(15.9949)	0.856	FALSE	sp|P19338|NUCL_HUMAN	P19338	NUCL_HUMAN	NCL	Nucleolin		tr|A0A7I2V3F3|A0A7I2V3F3_HUMAN, tr|A0A7I2V428|A0A7I2V428_HUMAN, tr|A0A7I2V699|A0A7I2V699_HUMAN, tr|C9JLB1|C9JLB1_HUMAN, tr|H7BY16|H7BY16_HUMAN
QFQQGAAGNMK	QFQQGAAGNM[147]K	AGIQSMMR.QFQQGAAGNMK.GMMGFNNM	R	G	11	2	249.643	1194.53	1194.54	598.271	598.277	1194.55	598.28	-0.0048	0.623	0.2159	0.0675694	12.181	0	0.9833	2	0	486	496	10M(15.9949)	0.8751	FALSE	sp|P61011|SRP54_HUMAN	P61011	SRP54_HUMAN	SRP54	Signal recognition particle subunit SRP54		tr|A0A7I2V5K0|A0A7I2V5K0_HUMAN, tr|A0A7P0PJI2|A0A7P0PJI2_HUMAN, tr|G3V480|G3V480_HUMAN, tr|G3V4F7|G3V4F7_HUMAN
VQDSAPVETPR		IRQRASNK.VQDSAPVETPR.GKPPINTR	K	G	11	2	379.303	1197.58	1197.6	599.799	599.806	1197.6	599.807	-0.0023	0.8641	0.2326	0.246037	9.936	0	0.9954	2	0	244	254		0.8918	FALSE	sp|P09601|HMOX1_HUMAN	P09601	HMOX1_HUMAN	HMOX1	Heme oxygenase 1		tr|A0A7I2V277|A0A7I2V277_HUMAN, tr|A0A7I2V3M0|A0A7I2V3M0_HUMAN
IDKYTEVLK		AEKNVEKK.IDKYTEVLK.THGIIV	K	T	9	2	443.147	1108.61	1108.62	555.312	555.318	1107.62	554.816	1.004	0.7379	0.1841	0.400405	11.09	0	0.994	2	1	189	197		0.887	FALSE	sp|P40429|RL13A_HUMAN	P40429	RL13A_HUMAN	RPL13A	Large ribosomal subunit protein uL13		tr|A0A7I2V2L9|A0A7I2V2L9_HUMAN, tr|M0QYS1|M0QYS1_HUMAN, tr|Q8J015|Q8J015_HUMAN
ISEMEEELK		ERRAIERR.ISEMEEELK.MIPDIKAD	R	M	9	2	461.757	1106.5	1106.51	554.258	554.264	1106.52	554.265	-0.0024	0.9125	0.1054	0.183126	12.449	0	0.9978	2	0	994	1002		0.8751	TRUE	sp|O14974|MYPT1_HUMAN	O14974	MYPT1_HUMAN	PPP1R12A	Protein phosphatase 1 regulatory subunit 12A
ISISTSGGSFR		YNIGGSKR.ISISTSGGSFR.NRFGAGAG	R	N	11	2	502.803	1110.55	1110.56	556.283	556.29	1110.57	556.291	-0.0023	0.7713	0.0475	0.313148	10.517	0	0.9952	2	0	74	84		0.8536	FALSE	sp|P13647|K2C5_HUMAN	P13647	K2C5_HUMAN	KRT5	Keratin, type II cytoskeletal 5		tr|F8VV57|F8VV57_HUMAN
STTTGHLIYK		IGHVDSGK.STTTGHLIYK.CGGIDKRT	K	C	10	2	362.354	1119.58	1119.59	560.797	560.803	1119.59	560.803	-0.0003	0.8712	0.1987	0.00521495	20.631	10.847	0.9991	2	0	21	30		0.8465	FALSE	sp|P68104|EF1A1_HUMAN	P68104	EF1A1_HUMAN	EEF1A1	Elongation factor 1-alpha 1	EEF1A1P5, EEF1A2	sp|Q05639|EF1A2_HUMAN, sp|Q5VTE0|EF1A3_HUMAN, tr|A0A087WV01|A0A087WV01_HUMAN, tr|A0A087WVQ9|A0A087WVQ9_HUMAN, tr|A0A2R8Y488|A0A2R8Y488_HUMAN, tr|A0A2R8Y660|A0A2R8Y660_HUMAN, tr|A0A2R8YDN5|A0A2R8YDN5_HUMAN, tr|A0A2U3TZH3|A0A2U3TZH3_HUMAN, tr|A0A6Q8PFK6|A0A6Q8PFK6_HUMAN, tr|A0A7I2V3H3|A0A7I2V3H3_HUMAN, tr|A0A7I2V5N4|A0A7I2V5N4_HUMAN, tr|A0A7I2V659|A0A7I2V659_HUMAN, tr|A0A9L9PXK0|A0A9L9PXK0_HUMAN, tr|A0A9L9PYI8|A0A9L9PYI8_HUMAN, tr|A6PW80|A6PW80_HUMAN, tr|Q5JR01|Q5JR01_HUMAN
DISAPKPGPLK		AAGDKDTK.DISAPKPGPLK.KAPAAKAG	K	K	11	2	447.057	1122.64	1122.65	562.325	562.332	1121.64	561.829	1.0042	0.8763	0.2623	0.164627	12.634	0	0.9953	2	0	534	544		0.8751	TRUE	sp|Q14008|CKAP5_HUMAN	Q14008	CKAP5_HUMAN	CKAP5	Cytoskeleton-associated protein 5
SPQVKPASTMGMGPLGK		AQVKPIGK.SPQVKPASTMGMGPLGK.GAGPVPPG	K	G	17	3	510.62	1684.84	1684.86	562.62	562.627	1684.86	562.629	-0.0054	0.8151	0.1451	0.0328662	15.433	0	0.9996	2	0	503	519		0.8298	FALSE	tr|E7ETY2|E7ETY2_HUMAN	E7ETY2	E7ETY2_HUMAN	TCOF1	Treacle ribosome biogenesis factor 1		sp|Q13428|TCOF_HUMAN, tr|A0A3B3IS06|A0A3B3IS06_HUMAN, tr|A0A6I8PRA0|A0A6I8PRA0_HUMAN, tr|H0Y8Y7|H0Y8Y7_HUMAN
VDILDPALLR		KVIAATNR.VDILDPALLR.SGRIDRKI	R	S	10	2	870.966	1123.64	1123.66	562.83	562.836	1123.66	562.837	-0.0024	0.6211	0.1982	0.303389	12.572	0	0.989	2	0	319	328		0.8727	FALSE	tr|R4GNH3|R4GNH3_HUMAN	R4GNH3	R4GNH3_HUMAN	PSMC3	Proteasome 26S subunit, ATPase 3		sp|P17980|PRS6A_HUMAN, tr|E9PKD5|E9PKD5_HUMAN, tr|E9PM69|E9PM69_HUMAN
VPFLVAETPR		ITRPHPER.VPFLVAETPR.ARHTIDEI	R	A	10	2	683.012	1127.62	1127.63	564.817	564.824	1127.63	564.824	-0.0004	0.5165	0.0248	1.60509	9.678	0	0.9543	2	0	375	384		0.8989	TRUE	sp|Q13131|AAPK1_HUMAN	Q13131	AAPK1_HUMAN	PRKAA1	5'-AMP-activated protein kinase catalytic subunit alpha-1
DVNQQEFVR		MPGVTVK.DVNQQEFVR.AIAAFIKK	K	A	9	2	442.496	1133.53	1133.54	567.773	567.779	1133.55	567.78	-0.0019	0.9615	0.2212	0.00521495	17.631	0	0.9998	2	0	8	16		0.8513	FALSE	sp|P39019|RS19_HUMAN	P39019	RS19_HUMAN	RPS19	Small ribosomal subunit protein eS19		tr|M0QYF7|M0QYF7_HUMAN, tr|M0R140|M0R140_HUMAN, tr|M0R2L9|M0R2L9_HUMAN
HGYIGEFEIIDDHR		RFITVMMK.HGYIGEFEIIDDHR.AGKIVVNI	K	A	14	3	621.383	1699.78	1699.8	567.601	567.608	1699.8	567.606	0.0059	0.5969	0.017	0.203587	10.265	0	0.9934	2	0	44	57		0.8608	FALSE	sp|P62244|RS15A_HUMAN	P62244	RS15A_HUMAN	RPS15A	Small ribosomal subunit protein uS8		tr|H3BN98|H3BN98_HUMAN, tr|I3L246|I3L246_HUMAN, tr|I3L3P7|I3L3P7_HUMAN
NTVSQSISGDPEIDKK		PAPQSTPR.NTVSQSISGDPEIDKK.IKNIKKKI	R	I	16	3	421.649	1716.83	1716.85	573.284	573.291	1716.85	573.292	-0.002	0.8169	0.0239	0.110535	13.326	12.027	0.994	2	1	521	536		0.8322	FALSE	sp|Q9BY44|EIF2A_HUMAN	Q9BY44	EIF2A_HUMAN	EIF2A	Eukaryotic translation initiation factor 2A		tr|F8WAE5|F8WAE5_HUMAN
SSGTSYPDVLK		ISGWGNTK.SSGTSYPDVLK.CIKAPIIS	K	C	11	2	501.498	1152.55	1152.56	577.283	577.289	1152.57	577.29	-0.0026	0.6885	0.0298	0.000517911	19.95	5.498	0.9997	2	0	149	159		0.8751	TRUE	sp|P00760|TRY1_BOVIN	P00760	TRY1_BOVIN	PRSS1	Serine protease 1
FAEAFEAIPR		IEQYAIKK.FAEAFEAIPR.AIAENSGV	K	A	10	2	668.963	1149.57	1149.58	575.792	575.798	1149.58	575.798	0	0.74	0.021	0.825088	9.834	0	0.9941	2	0	441	450		0.8656	TRUE	sp|P50990|TCPQ_HUMAN	P50990	TCPQ_HUMAN	CCT8	T-complex protein 1 subunit theta
LQDEIQNMKEEMAR		NYQDTIGR.LQDEIQNMKEEMAR.HIREYQDI	R	H	14	3	524.958	1733.79	1733.81	578.938	578.944	1733.81	578.943	0.0036	0.8434	0.0096	0.0113828	16.275	0	0.9998	2	1	365	378		0.825	FALSE	sp|P08670|VIME_HUMAN	P08670	VIME_HUMAN	VIM	Vimentin		tr|B0YJC4|B0YJC4_HUMAN, tr|B0YJC5|B0YJC5_HUMAN
GNSLQEILER		HKYVIGPK.GNSLQEILER.TGVSVEIP	K	T	10	2	665.707	1157.59	1157.61	579.805	579.811	1157.6	579.809	0.0039	0.8807	0.2072	2.95521	10.378	8.896	0.9673	2	0	315	324		0.8846	FALSE	sp|Q00341|VIGLN_HUMAN	Q00341	VIGLN_HUMAN	HDLBP	Vigilin		tr|A0A024R4E5|A0A024R4E5_HUMAN, tr|H7C0A4|H7C0A4_HUMAN
NITLDDASAPR		DRIVNRIK.NITLDDASAPR.LMVIRQPR	K	L	11	2	475.439	1171.57	1171.58	586.792	586.799	1171.58	586.799	-0.0006	0.8948	0.0178	0.943518	10.601	0	0.9974	2	0	759	769		0.8656	FALSE	sp|O75534|CSDE1_HUMAN	O75534	CSDE1_HUMAN	CSDE1	Cold shock domain-containing protein E1		tr|A0A8I5KPC0|A0A8I5KPC0_HUMAN, tr|A0A8I5KPJ6|A0A8I5KPJ6_HUMAN, tr|A0A8I5KV85|A0A8I5KV85_HUMAN, tr|A0A8I5KW72|A0A8I5KW72_HUMAN, tr|A0A8I5KXH5|A0A8I5KXH5_HUMAN, tr|A0A8I5QJA6|A0A8I5QJA6_HUMAN, tr|A0A8I5QKX0|A0A8I5QKX0_HUMAN, tr|E9PLT0|E9PLT0_HUMAN, tr|E9PNG3|E9PNG3_HUMAN
TLQNTSSEGSR		NERSVHTK.TLQNTSSEGSR.LRTGKDRN	K	L	11	2	233.356	1178.54	1178.56	590.278	590.285	1178.55	590.284	0.0023	0.5575	0.0535	0.217395	12.151	0	0.9421	2	0	594	604		0.8656	FALSE	sp|Q06787|FMR1_HUMAN	Q06787	FMR1_HUMAN	FMR1	Fragile X messenger ribonucleoprotein 1		tr|A0A8I5KS01|A0A8I5KS01_HUMAN, tr|A0A8I5KTT6|A0A8I5KTT6_HUMAN
QFQQGAAGNMK		AGIQSMMR.QFQQGAAGNMK.GMMGFNNM	R	G	11	2	325.209	1179.54	1179.56	590.779	590.785	1178.55	590.282	1.0061	0.5155	0.0737	0.405042	10.07	0	0.9644	2	0	486	496		0.8727	FALSE	sp|P61011|SRP54_HUMAN	P61011	SRP54_HUMAN	SRP54	Signal recognition particle subunit SRP54		tr|A0A7I2V5K0|A0A7I2V5K0_HUMAN, tr|A0A7P0PJI2|A0A7P0PJI2_HUMAN, tr|G3V480|G3V480_HUMAN, tr|G3V4F7|G3V4F7_HUMAN
TLEGELHDLR		STAISEKR.TLEGELHDLR.GQVAKIEA	R	G	10	2	509.316	1182.59	1182.61	592.303	592.31	1181.6	591.809	1.0014	0.5953	0.0266	0.293596	12.629	0	0.9894	2	0	157	166		0.9204	FALSE	sp|P02545|LMNA_HUMAN	P02545	LMNA_HUMAN	LMNA	Prelamin-A/C		tr|A0A6Q8PF80|A0A6Q8PF80_HUMAN, tr|A0A6Q8PFJ0|A0A6Q8PFJ0_HUMAN, tr|A0A6Q8PGH0|A0A6Q8PGH0_HUMAN, tr|A0A6Q8PHQ9|A0A6Q8PHQ9_HUMAN, tr|A0A804HL68|A0A804HL68_HUMAN, tr|Q3BDU5|Q3BDU5_HUMAN, tr|Q5TCI8|Q5TCI8_HUMAN
FVMQEEFSR	FVM[147]QEEFSR	IRTAKGEK.FVMQEEFSR.DGKAIERF	K	D	9	2	449.011	1188.52	1188.53	595.267	595.273	1187.53	594.771	1.0036	0.8501	0.4106	0.320442	12.477	0	0.9914	2	0	336	344	3M(15.9949)	0.8894	FALSE	sp|P30101|PDIA3_HUMAN	P30101	PDIA3_HUMAN	PDIA3	Protein disulfide-isomerase A3		tr|A0A8I5KNU9|A0A8I5KNU9_HUMAN, tr|A0A8I5KPY2|A0A8I5KPY2_HUMAN, tr|A0A8I5KRV3|A0A8I5KRV3_HUMAN, tr|A0A8I5KS72|A0A8I5KS72_HUMAN, tr|A0A8I5KT88|A0A8I5KT88_HUMAN, tr|A0A8I5KW00|A0A8I5KW00_HUMAN, tr|A0A8I5KW33|A0A8I5KW33_HUMAN, tr|A0A8I5KXC9|A0A8I5KXC9_HUMAN, tr|A0A8I5QKQ5|A0A8I5QKQ5_HUMAN
FYDDAIVSQK		WIQRQISR.FYDDAIVSQK.KADEVIEI	R	K	10	2	507.363	1184.55	1184.56	593.283	593.289	1184.57	593.293	-0.0078	0.7777	0.0118	0.116346	12.237	0	0.9936	2	0	275	284		0.9013	FALSE	sp|O75643|U520_HUMAN	O75643	U520_HUMAN	SNRNP200	U5 small nuclear ribonucleoprotein 200 kDa helicase		tr|A0A494C1A5|A0A494C1A5_HUMAN
MVPAGMGAGLER		RMGISMER.MVPAGMGAGLER.MGPVMDRM	R	M	12	2	524.958	1189.57	1189.59	595.793	595.8	1187.58	594.797	2.0063	0.9857	0.1208	0.0108393	15.36	0	0.9999	2	0	532	543		0.8894	FALSE	sp|P52272|HNRPM_HUMAN	P52272	HNRPM_HUMAN	HNRNPM	Heterogeneous nuclear ribonucleoprotein M		tr|M0QZM1|M0QZM1_HUMAN, tr|M0R2I7|M0R2I7_HUMAN
VSGAQEMVSSAK		TKEIVSSK.VSGAQEMVSSAK.DTVATQIS	K	D	12	2	386.469	1192.56	1192.57	597.288	597.295	1192.58	597.295	-0.0011	0.9209	0.0424	0.00262271	18.825	0	0.9999	2	0	129	140		0.8918	FALSE	sp|O60664|PLIN3_HUMAN	O60664	PLIN3_HUMAN	PLIN3	Perilipin-3		tr|K7EL96|K7EL96_HUMAN, tr|K7ER39|K7ER39_HUMAN, tr|K7ERZ3|K7ERZ3_HUMAN
QNEHHLEGGFSIGSVGPDGQLGR		IGINIENR.QNEHHLEGGFSIGSVGPDGQLGR.QISHFFSE	R	Q	23	4	586.856	2390.1	2390.13	598.532	598.539	2390.14	598.541	-0.01	0.7547	0.1083	0.0210863	15.204	0	0.999	2	0	541	563		0.8203	TRUE	sp|Q13049|TRI32_HUMAN	Q13049	TRI32_HUMAN	TRIM32	E3 ubiquitin-protein ligase TRIM32
MAEAELVQEGK		IITEVTRR.MAEAELVQEGK.ARKTNPEI	R	A	11	2	451.986	1203.57	1203.58	602.792	602.798	1203.58	602.798	0.002	0.6663	0.0957	0.00886646	15.709	7.323	0.9968	2	0	213	223		0.8918	TRUE	sp|P31944|CASPE_HUMAN	P31944	CASPE_HUMAN	CASP14	Caspase-14
QAEMEGAVQSIQGELSK		TQAQIEER.QAEMEGAVQSIQGELSK.LGKAHATT	R	L	17	3	694.743	1803.83	1803.85	602.284	602.29	1803.87	602.296	-0.0178	0.6431	0.0037	0.274473	9.746	0	0.9848	2	0	79	95		0.8799	TRUE	sp|Q6NZI2|CAVN1_HUMAN	Q6NZI2	CAVN1_HUMAN	CAVIN1	Caveolae-associated protein 1
DAEAWFNEK		QIAEQNRK.DAEAWFNEK.SKEITTEI	K	S	9	2	576.433	1109.47	1109.48	555.741	555.748	1108.48	555.249	0.9985	0.8848	0.504	0.00795701	16.897	0	0.9993	2	0	335	343		0.8513	FALSE	sp|P13645|K1C10_HUMAN	P13645	K1C10_HUMAN	KRT10	Keratin, type I cytoskeletal 10	KRT25, KRT27, KRT28	sp|Q7Z3Y7|K1C28_HUMAN, sp|Q7Z3Y8|K1C27_HUMAN, sp|Q7Z3Z0|K1C25_HUMAN, tr|A0A1B0GVI3|A0A1B0GVI3_HUMAN
INEILSNALK		GSGMNMGR.INEILSNALK.RGEIIAKQ	R	R	10	2	622.686	1114.62	1114.64	558.319	558.326	1113.64	557.827	0.9982	0.8157	0.1707	0.145378	12.85	8.753	0.9907	2	0	372	381		0.8846	FALSE	sp|P52272|HNRPM_HUMAN	P52272	HNRPM_HUMAN	HNRNPM	Heterogeneous nuclear ribonucleoprotein M		tr|M0R019|M0R019_HUMAN
GIAYIEFKTEADAEK		VSKDGKSK.GIAYIEFKTEADAEK.TFEEKQGT	K	T	15	3	591.417	1684.81	1684.83	562.609	562.616	1683.84	562.286	0.9895	0.4132	0.3816	1.6293	9.652	0	0.7773	2	1	430	444		0.8513	FALSE	sp|P19338|NUCL_HUMAN	P19338	NUCL_HUMAN	NCL	Nucleolin		tr|A0A7I2V2U7|A0A7I2V2U7_HUMAN, tr|A0A7I2V349|A0A7I2V349_HUMAN, tr|A0A7I2V3F3|A0A7I2V3F3_HUMAN, tr|A0A7I2V428|A0A7I2V428_HUMAN, tr|A0A7I2V506|A0A7I2V506_HUMAN, tr|A0A7I2V5M5|A0A7I2V5M5_HUMAN, tr|C9JLB1|C9JLB1_HUMAN, tr|H7BY16|H7BY16_HUMAN
TAADELEAFLGGGAPGGR		RPPRSRER.TAADELEAFLGGGAPGGR.HPGGGDYE	R	H	18	3	927.075	1687.8	1687.82	563.607	563.613	1687.82	563.613	0.0014	0.4422	0.0383	0.176401	12.514	0	0.9933	2	0	702	719		0.856	TRUE	sp|Q3YEC7|RABL6_HUMAN	Q3YEC7	RABL6_HUMAN	RABL6	Rab-like protein 6
LGSLVENNER		IAIQIAEK.LGSLVENNER.VFDHKQGT	K	V	10	2	413.832	1129.56	1129.57	565.785	565.792	1129.57	565.794	-0.004	0.8342	0.322	1.5188	8.774	0	0.9868	2	0	864	873		0.8751	FALSE	sp|B5ME19|EIFCL_HUMAN	B5ME19	EIFCL_HUMAN	EIF3CL	Eukaryotic translation initiation factor 3 subunit C-like protein	EIF3C	sp|Q99613|EIF3C_HUMAN
VEYSEEELKTHISK		GSGSKRPK.VEYSEEELKTHISK.GTIGKFTV	K	G	14	3	438.587	1692.82	1692.84	565.281	565.287	1690.84	564.621	1.9984	0.7619	0.0687	0.31153	11.526	0	0.9944	2	1	557	570		0.8179	FALSE	sp|P12956|XRCC6_HUMAN	P12956	XRCC6_HUMAN	XRCC6	X-ray repair cross-complementing protein 6		tr|B1AHC9|B1AHC9_HUMAN
QASIQHIQNAIDTEK		IAQIEEAK.QASIQHIQNAIDTEK.SQQAIVQK	K	S	15	3	473.483	1694.84	1694.86	565.953	565.96	1694.86	565.96	-0.0011	0.6912	0.2488	1.59044	7.99	0	0.9858	2	0	140	154		0.8799	FALSE	sp|P24539|AT5F1_HUMAN	P24539	AT5F1_HUMAN	ATP5PB	ATP synthase F(0) complex subunit B1, mitochondrial		tr|Q5QNZ2|Q5QNZ2_HUMAN
VTSSITIYPSDSSSPR		VSKPGPNK.VTSSITIYPSDSSSPR.AAPGEAIR	K	A	16	3	548.415	1695.82	1695.84	566.282	566.289	1695.83	566.284	0.0127	0.3826	0.205	2.61066	6.833	0	0.7808	2	0	792	807		0.8584	TRUE	sp|Q86V48|LUZP1_HUMAN	Q86V48	LUZP1_HUMAN	LUZP1	Leucine zipper protein 1
LSELEAALQR		AIKDANAK.LSELEAALQR.AKQDMARQ	K	A	10	2	584.902	1129.6	1129.61	565.808	565.814	1128.61	565.314	0.9998	0.841	0.0329	0.0115863	16.154	0	0.9997	2	0	353	362		0.8608	TRUE	sp|P05787|K2C8_HUMAN	P05787	K2C8_HUMAN	KRT8	Keratin, type II cytoskeletal 8
GYNPAEVGAAGK		EKDKVKMK.GYNPAEVGAAGK.GYIWKAAG	K	G	12	2	401.454	1133.54	1133.55	567.777	567.783	1132.55	567.283	1.0006	0.7447	0.1983	0.0375528	14.263	0	0.998	2	0	482	493		0.8513	FALSE	sp|Q13144|EI2BE_HUMAN	Q13144	EI2BE_HUMAN	EIF2B5	Translation initiation factor eIF2B subunit epsilon		tr|A0A3B3ITG6|A0A3B3ITG6_HUMAN, tr|A0A3B3IUB1|A0A3B3IUB1_HUMAN
LLLQVQHASK		VAPIERVK.LLLQVQHASK.QITADKQY	K	Q	10	2	450.683	1135.65	1135.67	568.834	568.841	1135.67	568.843	-0.0045	0.7224	0.0333	0.0400867	13.088	0	0.9965	2	0	34	43		0.9204	FALSE	sp|P05141|ADT2_HUMAN	P05141	ADT2_HUMAN	SLC25A5	ADP/ATP translocase 2	SLC25A4, SLC25A6	sp|P12235|ADT1_HUMAN, sp|P12236|ADT3_HUMAN, tr|V9GYG0|V9GYG0_HUMAN
LSSQISAGEEK		GWNEKSVK.LSSQISAGEEK.WNSVSPAS	K	W	11	2	349.977	1147.56	1147.57	574.787	574.793	1147.57	574.793	-0.0007	0.9603	0.0838	0.00310368	18.255	10.793	0.9996	2	0	293	303		0.856	FALSE	sp|Q86UE4|LYRIC_HUMAN	Q86UE4	LYRIC_HUMAN	MTDH	Protein LYRIC		tr|E5RJU9|E5RJU9_HUMAN, tr|H0YB56|H0YB56_HUMAN
GSFSDTGLGDGK		DKEKIKEK.GSFSDTGLGDGK.MKSDSFAP	K	M	12	2	431.421	1140.5	1140.52	571.259	571.266	1139.51	570.762	1.0074	0.9138	0.1862	0.0429536	11.968	0	0.9995	2	0	376	387		0.8632	FALSE	sp|Q9Y2W1|TR150_HUMAN	Q9Y2W1	TR150_HUMAN	THRAP3	Thyroid hormone receptor-associated protein 3		tr|A0A3B3ITZ9|A0A3B3ITZ9_HUMAN
ISGLGLTPEQK		DEKRYNER.ISGLGLTPEQK.QKKAAISA	R	Q	11	2	521.05	1141.62	1141.63	571.816	571.822	1141.63	571.824	-0.0039	0.8494	0.1925	0.280543	10.708	0	0.997	2	0	99	109		0.8584	FALSE	sp|O95831|AIFM1_HUMAN	O95831	AIFM1_HUMAN	AIFM1	Apoptosis-inducing factor 1, mitochondrial		tr|A0A6Q8PF87|A0A6Q8PF87_HUMAN, tr|A0A6Q8PFA7|A0A6Q8PFA7_HUMAN, tr|A0A6Q8PFE1|A0A6Q8PFE1_HUMAN, tr|A0A6Q8PFM5|A0A6Q8PFM5_HUMAN, tr|A0A6Q8PFN1|A0A6Q8PFN1_HUMAN, tr|A0A6Q8PFQ8|A0A6Q8PFQ8_HUMAN, tr|A0A6Q8PFS4|A0A6Q8PFS4_HUMAN, tr|A0A6Q8PG15|A0A6Q8PG15_HUMAN, tr|A0A6Q8PHC0|A0A6Q8PHC0_HUMAN, tr|A0A6Q8PHJ9|A0A6Q8PHJ9_HUMAN, tr|A0A7I2PK44|A0A7I2PK44_HUMAN, tr|A0A7I2RLJ8|A0A7I2RLJ8_HUMAN
IANPVEGSTDR		QMSGAQIK.IANPVEGSTDR.QVTITGSA	K	Q	11	2	396.241	1157.56	1157.57	579.786	579.793	1157.57	579.791	0.0028	0.9381	0.1462	0.0721523	13.067	0	0.9992	2	0	323	333		0.8584	FALSE	sp|Q15366|PCBP2_HUMAN	Q15366	PCBP2_HUMAN	PCBP2	Poly(rC)-binding protein 2		tr|F8VRH0|F8VRH0_HUMAN, tr|F8VZX2|F8VZX2_HUMAN, tr|H3BRU6|H3BRU6_HUMAN, tr|H3BSS4|H3BSS4_HUMAN
VHELNEEIGK		EVAAKAER.VHELNEEIGK.LIAKVEQI	R	L	10	2	370.173	1166.58	1166.59	584.296	584.303	1166.59	584.304	-0.0025	0.8364	0.1026	0.218273	12.144	0	0.9975	2	0	126	135		0.8727	FALSE	sp|Q9Y383|LC7L2_HUMAN	Q9Y383	LC7L2_HUMAN	LUC7L2	Putative RNA-binding protein Luc7-like 2	LUC7L	sp|Q9NQ29|LUC7L_HUMAN, tr|A0A0A6YYJ8|A0A0A6YYJ8_HUMAN, tr|A8MYV2|A8MYV2_HUMAN, tr|B8ZZ09|B8ZZ09_HUMAN, tr|B8ZZ10|B8ZZ10_HUMAN
AGIIQDTWHK		IIEIISEK.AGIIQDTWHK.ATQKGDPV	K	A	10	2	478.696	1167.59	1167.6	584.801	584.807	1167.6	584.809	-0.004	0.7877	0.1179	0.0592584	13.409	0	0.997	2	0	678	687		0.8822	FALSE	sp|Q9P2E9|RRBP1_HUMAN	Q9P2E9	RRBP1_HUMAN	RRBP1	Ribosome-binding protein 1		tr|F8W7S5|F8W7S5_HUMAN
IQEVADELQK		VDSNDRER.IQEVADELQK.MIIVDEIR	R	M	10	2	453.289	1171.59	1171.61	586.803	586.81	1171.61	586.812	-0.0033	0.879	0.0704	1.00462	7.492	0	0.996	2	0	100	109		0.8513	FALSE	sp|P18085|ARF4_HUMAN	P18085	ARF4_HUMAN	ARF4	ADP-ribosylation factor 4		tr|C9JAK5|C9JAK5_HUMAN, tr|C9JPM4|C9JPM4_HUMAN
NTLLIAGLQAR		QYPHAVGK.NTLLIAGLQAR.NNARVIFS	K	N	11	2	706.469	1169.68	1169.69	585.847	585.853	1168.69	585.354	0.9992	0.8094	0.086	0.164343	13.637	0	0.9984	2	0	240	250		0.9419	FALSE	sp|P39656|OST48_HUMAN	P39656	OST48_HUMAN	DDOST	Dolichyl-diphosphooligosaccharide--protein glycosyltransferase 48 kDa subunit		tr|A0A0C4DGS1|A0A0C4DGS1_HUMAN
STLWQEEMR		AEKVPTTK.STLWQEEMR.TKDQPDGS	K	T	9	2	573.828	1178.52	1178.53	590.267	590.274	1178.54	590.277	-0.0063	0.8993	0.287	0.0985145	13.526	0	0.9969	2	0	201	209		0.856	FALSE	sp|Q6WCQ1|MPRIP_HUMAN	Q6WCQ1	MPRIP_HUMAN	MPRIP	Myosin phosphatase Rho-interacting protein		tr|A0A494BZV2|A0A494BZV2_HUMAN, tr|J3KSW8|J3KSW8_HUMAN
ATAEVLNIGKK	n[43]ATAEVLNIGKK	.ATAEVLNIGKK.LYEGKTKE	M	L	11	2	603.143	1184.66	1184.68	593.338	593.345	1184.68	593.346	-0.0008	0.7105	0.8771	0.030479	12.564	0	0.9901	2	1	2	12	N-term(42.0106)	0.9276	FALSE	sp|P22234|PUR6_HUMAN	P22234	PUR6_HUMAN	PAICS	Bifunctional phosphoribosylaminoimidazole carboxylase/phosphoribosylaminoimidazole succinocarboxamide synthetase		tr|E9PBS1|E9PBS1_HUMAN
DSYVGDEAQSK		VMVGMGQK.DSYVGDEAQSK.RGIITIKY	K	R	11	2	316.089	1198.5	1198.52	600.259	600.265	1197.51	599.765	1.0007	0.8557	0.2295	0.0349744	13.325	0	0.9985	2	0	51	61		0.8703	FALSE	sp|P60709|ACTB_HUMAN	P60709	ACTB_HUMAN	ACTB	Actin, cytoplasmic 1	ACTA1, ACTA2, ACTC1, ACTG1, ACTG2	sp|P62736|ACTA_HUMAN, sp|P63261|ACTG_HUMAN, sp|P63267|ACTH_HUMAN, sp|P68032|ACTC_HUMAN, sp|P68133|ACTS_HUMAN, tr|A0A2R8Y793|A0A2R8Y793_HUMAN, tr|A0A2R8YGF8|A0A2R8YGF8_HUMAN, tr|A0A6Q8PFE4|A0A6Q8PFE4_HUMAN, tr|A0A6Q8PH58|A0A6Q8PH58_HUMAN, tr|A0A804HKV3|A0A804HKV3_HUMAN, tr|A6NL76|A6NL76_HUMAN, tr|B8ZZJ2|B8ZZJ2_HUMAN, tr|C9JFL5|C9JFL5_HUMAN, tr|C9JTX5|C9JTX5_HUMAN, tr|C9JUM1|C9JUM1_HUMAN, tr|C9JZR7|C9JZR7_HUMAN, tr|E7EVS6|E7EVS6_HUMAN, tr|F6QUT6|F6QUT6_HUMAN, tr|F6UVQ4|F6UVQ4_HUMAN, tr|F8WB63|F8WB63_HUMAN, tr|G5E9R0|G5E9R0_HUMAN, tr|I3L1U9|I3L1U9_HUMAN, tr|I3L3I0|I3L3I0_HUMAN, tr|I3L3R2|I3L3R2_HUMAN, tr|I3L4N8|I3L4N8_HUMAN, tr|J3KT65|J3KT65_HUMAN, tr|K7EM38|K7EM38_HUMAN
LGQALTEVYAK		IIRGEPEK.LGQALTEVYAK.ANSFTVSS	K	A	11	2	537.993	1192.64	1192.65	597.325	597.332	1191.65	596.832	0.9993	0.8279	0.0422	0.00245895	18.937	0	0.9998	2	0	350	360		0.9085	FALSE	sp|Q00341|VIGLN_HUMAN	Q00341	VIGLN_HUMAN	HDLBP	Vigilin		tr|A0A024R4E5|A0A024R4E5_HUMAN, tr|H7C0A4|H7C0A4_HUMAN
ANSNLVLQADR		RSIQYEYK.ANSNLVLQADR.SIIDRTRR	K	S	11	2	460.453	1200.62	1200.63	601.316	601.323	1199.63	600.82	1.0048	0.7	0.0544	1.92975	11.358	0	0.9872	2	0	15	25		0.8822	FALSE	sp|O75643|U520_HUMAN	O75643	U520_HUMAN	SNRNP200	U5 small nuclear ribonucleoprotein 200 kDa helicase		tr|A0A494C1A5|A0A494C1A5_HUMAN
ESTGAQVQVAGDMLPNSTER		GCKIKEIR.ESTGAQVQVAGDMLPNSTER.AITIAGIP	R	A	20	2	587.508	2090.96	2090.98	1046.49	1046.5	2088.97	1045.49	2.0048	0.8016	0.0964	0.0152405	15.768	0	0.9994	2	0	125	144		1.1708	FALSE	sp|Q15366|PCBP2_HUMAN	Q15366	PCBP2_HUMAN	PCBP2	Poly(rC)-binding protein 2	PCBP1, PCBP3	sp|P57721|PCBP3_HUMAN, sp|Q15365|PCBP1_HUMAN, tr|E9PFP8|E9PFP8_HUMAN, tr|F8VXH9|F8VXH9_HUMAN, tr|F8VZX2|F8VZX2_HUMAN, tr|F8W0G4|F8W0G4_HUMAN, tr|H3BRU6|H3BRU6_HUMAN, tr|J3QT27|J3QT27_HUMAN
GYFNEELSEILSDPSDDTK		PVDIAYKR.GYFNEELSEILSDPSDDTK.GFFDPNTE	R	G	19	2	964.819	2158.93	2158.95	1080.47	1080.48	2157.96	1079.99	0.9885	0.6071	0.0789	0.195997	11.331	0	0.9906	2	0	2395	2413		1.1994	TRUE	sp|P15924|DESP_HUMAN	P15924	DESP_HUMAN	DSP	Desmoplakin
MEDMNEYSNIEEFAEGSK	n[43]MEDMNEYSNIEEFAEGSK	.MEDMNEYSNIEEFAEGSK.INASKNQQ	-	I	18	2	946.397	2164.85	2164.87	1083.43	1083.44	2163.86	1082.94	1.0051	0.6683	0.5554	0.00292752	11.634	0	0.9995	2	0	1	18	N-term(42.0106)	1.2041	TRUE	tr|A0A087WU03|A0A087WU03_HUMAN	A0A087WU03	A0A087WU03_HUMAN	HNRNPDL	Heterogeneous nuclear ribonucleoprotein D like
IEIESFYEGEDFSETLTR		ISSQHQAR.IEIESFYEGEDFSETLTR.AKFEEINM	R	A	18	2	912.091	2163.97	2163.98	1082.99	1083	2163.98	1083	0	0.6791	0.3171	1.69141e-05	28.587	0	1	2	0	307	324		1.1875	FALSE	sp|P11021|BIP_HUMAN	P11021	BIP_HUMAN	HSPA5	Endoplasmic reticulum chaperone BiP		tr|A0A7P0TAI0|A0A7P0TAI0_HUMAN, tr|A0A7P0TB36|A0A7P0TB36_HUMAN
TAFDEAIAELDTLSEESYK		EKACSIAK.TAFDEAIAELDTLSEESYK.DSTIIMQI	K	D	19	2	1122.67	2130.96	2130.97	1066.49	1066.49	2130.98	1066.5	-0.0107	0.4049	0.1728	0.00057115	14.473	0	0.9991	2	0	194	212		1.1755	FALSE	sp|P63104|1433Z_HUMAN	P63104	1433Z_HUMAN	YWHAZ	14-3-3 protein zeta/delta		tr|B0AZS6|B0AZS6_HUMAN, tr|B7Z2E6|B7Z2E6_HUMAN, tr|E7EX29|E7EX29_HUMAN, tr|H0YB80|H0YB80_HUMAN
TQLEWTEAILEDEQTQR		EQDPVQIK.TQLEWTEAILEDEQTQR.QKITAEFE	K	Q	17	2	853.376	2088.97	2088.98	1045.49	1045.5	2089	1045.51	-0.0122	0.507	0.7004	0.0154436	13.745	0	0.9867	2	0	1292	1308		1.1732	FALSE	sp|Q9P2E9|RRBP1_HUMAN	Q9P2E9	RRBP1_HUMAN	RRBP1	Ribosome-binding protein 1		tr|A0A087WU26|A0A087WU26_HUMAN, tr|F8W7S5|F8W7S5_HUMAN
TNGKEPELLEPIPYEFMA	TNGKEPELLEPIPYEFM[147]A	PREAHFVR.TNGKEPELLEPIPYEFMA.	R	-	18	2	981.103	2093.97	2093.99	1047.99	1048	2093	1047.51	0.9877	0.7551	1.232	0.128973	10.058	0	0.9759	2	1	143	160	17M(15.9949)	1.1732	TRUE	sp|P46778|RL21_HUMAN	P46778	RL21_HUMAN	RPL21	Large ribosomal subunit protein eL21
LYGSAGPPPTGEEDTAEKDEL		IVQPIISK.LYGSAGPPPTGEEDTAEKDEL.	K	-	21	2	547.764	2176.98	2177	1089.5	1089.51	2174.99	1088.5	2.0102	0.4235	0.5168	0.0652004	12.243	0	0.9244	2	1	634	654		1.1898	FALSE	sp|P11021|BIP_HUMAN	P11021	BIP_HUMAN	HSPA5	Endoplasmic reticulum chaperone BiP		tr|A0A7P0TAI0|A0A7P0TAI0_HUMAN, tr|A0A7P0TB36|A0A7P0TB36_HUMAN
AMSSGGSGGGVPEQEDSVLFR	n[43]AM[147]SSGGSGGGVPEQEDSVLFR	.AMSSGGSGGGVPEQEDSVLFR.RGTGQSDD	M	R	21	2	717.545	2123.93	2123.95	1062.97	1062.98	2123.94	1062.98	0.0085	0.7886	0.0297	0.00104112	18.43	0	0.9999	2	0	2	22	2M(15.9949), N-term(42.0106)	1.2208	FALSE	sp|Q16637|SMN_HUMAN	Q16637	SMN_HUMAN	SMN1	Survival motor neuron protein		tr|B4DP61|B4DP61_HUMAN, tr|E7EQZ4|E7EQZ4_HUMAN
LGEDNINVVEGNEQFISASK		YKSGIQVR.LGEDNINVVEGNEQFISASK.SIVHPSYN	R	S	20	2	707.773	2163.03	2163.05	1082.52	1082.53	2162.05	1082.03	1.0024	0.9145	0.1433	3.78007e-09	44.19	0	1	2	0	73	92		1.2161	TRUE	sp|P00760|TRY1_BOVIN	P00760	TRY1_BOVIN	PRSS1	Serine protease 1
AMSSGGSGGGVPEQEDSVLFR	n[43]AMSSGGSGGGVPEQEDSVLFR	.AMSSGGSGGGVPEQEDSVLFR.RGTGQSDD	M	R	21	2	790.346	2108.94	2108.96	1055.48	1055.49	2107.95	1054.98	1.0122	0.9005	0.3057	0.0110408	14.328	0	0.9998	2	0	2	22	N-term(42.0106)	1.2113	FALSE	sp|Q16637|SMN_HUMAN	Q16637	SMN_HUMAN	SMN1	Survival motor neuron protein		tr|B4DP61|B4DP61_HUMAN, tr|E7EQZ4|E7EQZ4_HUMAN
LLQDSVDFSLADAINTEFK		RSSVPGVR.LLQDSVDFSLADAINTEFK.NTRTNEKV	R	N	19	2	1064.77	2125.04	2125.06	1063.53	1063.54	2125.06	1063.54	-0.0024	0.5849	0.7794	0.000659933	14.222	0	0.9997	2	0	79	97		1.2161	FALSE	sp|P08670|VIME_HUMAN	P08670	VIME_HUMAN	VIM	Vimentin		tr|A0A1B0GTT5|A0A1B0GTT5_HUMAN, tr|A0A1B0GVG8|A0A1B0GVG8_HUMAN, tr|B0YJC4|B0YJC4_HUMAN
LIVDEAINEDNSVVSLSQPK		KQKNRPNR.LIVDEAINEDNSVVSLSQPK.MDEIQIFR	R	M	20	2	786.438	2169.1	2169.12	1085.56	1085.57	2169.12	1085.57	0.0029	0.6787	0.0444	0.00353794	17.305	0	0.9999	2	0	26	45		1.197	FALSE	sp|P55072|TERA_HUMAN	P55072	TERA_HUMAN	VCP	Transitional endoplasmic reticulum ATPase		tr|A0A7I2V2Y2|A0A7I2V2Y2_HUMAN, tr|A0A7I2V5G8|A0A7I2V5G8_HUMAN, tr|A0A7P0T8Q5|A0A7P0T8Q5_HUMAN, tr|A0A7P0TAQ1|A0A7P0TAQ1_HUMAN, tr|A0A7P0TAW3|A0A7P0TAW3_HUMAN, tr|A0A7P0Z4C6|A0A7P0Z4C6_HUMAN
RFDDAVVQSDMK		DAKRIIGR.RFDDAVVQSDMK.HWPFMVVN	R	H	12	2	460.453	1409.65	1409.66	705.831	705.838	1409.66	705.838	0.0008	0.5686	0.0923	0.00897945	17.687	0	0.999	2	1	77	88		0.9562	FALSE	sp|P11142|HSP7C_HUMAN	P11142	HSP7C_HUMAN	HSPA8	Heat shock cognate 71 kDa protein		tr|E9PK54|E9PK54_HUMAN, tr|E9PKE3|E9PKE3_HUMAN, tr|E9PLF4|E9PLF4_HUMAN, tr|E9PN25|E9PN25_HUMAN, tr|E9PN89|E9PN89_HUMAN, tr|E9PNE6|E9PNE6_HUMAN, tr|E9PPY6|E9PPY6_HUMAN, tr|E9PQK7|E9PQK7_HUMAN, tr|E9PQQ4|E9PQQ4_HUMAN
FFDEESYSLLR		HAGTYEVR.FFDEESYSLLR.KAQRNNED	R	K	11	2	791.652	1405.64	1405.66	703.828	703.835	1404.66	703.335	1	0.8023	0.6287	0.0119468	17.191	0	0.9995	2	0	106	116		0.9681	FALSE	sp|P51571|SSRD_HUMAN	P51571	SSRD_HUMAN	SSR4	Translocon-associated protein subunit delta		tr|A6NLM8|A6NLM8_HUMAN
GEATVSFDDPPSAK		DRETGKIK.GEATVSFDDPPSAK.AAIDWFDG	K	A	14	2	485.209	1420.64	1420.65	711.328	711.335	1419.65	710.833	1.0029	0.883	0.0778	0.000185353	24.428	0	1	2	0	335	348		0.9371	FALSE	sp|P35637|FUS_HUMAN	P35637	FUS_HUMAN	FUS	RNA-binding protein FUS	TAF15	sp|Q92804|RBP56_HUMAN, tr|A0A0J9YYE0|A0A0J9YYE0_HUMAN, tr|H3BPE7|H3BPE7_HUMAN
QVAEAYEVLSDAK		EEAERKFK.QVAEAYEVLSDAK.KRDIYDKY	K	K	13	2	600.538	1422.7	1422.71	712.355	712.362	1421.7	711.859	1.0057	0.3825	0.05	0.968278	9.556	0	0.9117	2	0	48	60		0.9752	FALSE	sp|O75190|DNJB6_HUMAN	O75190	DNJB6_HUMAN	DNAJB6	DnaJ homolog subfamily B member 6	DNAJB3	sp|Q8WWF6|DNJB3_HUMAN, tr|A0A0J9YX62|A0A0J9YX62_HUMAN, tr|C9J2C4|C9J2C4_HUMAN, tr|C9J2P2|C9J2P2_HUMAN, tr|C9JB42|C9JB42_HUMAN, tr|C9JDR7|C9JDR7_HUMAN, tr|C9JDX6|C9JDX6_HUMAN, tr|E9PH18|E9PH18_HUMAN, tr|F8WCZ4|F8WCZ4_HUMAN
QAQEYEALLNIK		QTRAEGQR.QAQEYEALLNIK.VKIEAEIA	R	V	12	2	727.318	1419.71	1419.73	710.864	710.871	1418.74	710.378	0.9874	0.6563	0.0254	1.53993	9.75	0	0.9115	2	0	359	370		0.98	FALSE	sp|P05783|K1C18_HUMAN	P05783	K1C18_HUMAN	KRT18	Keratin, type I cytoskeletal 18		tr|F8VZY9|F8VZY9_HUMAN
SLYASSPGGVYATR		AIRPSTSR.SLYASSPGGVYATR.SSAVRIRS	R	S	14	2	498.894	1427.69	1427.7	714.851	714.858	1427.7	714.859	-0.0026	0.9031	0.0828	4.99747e-05	25.705	7.699	1	2	0	51	64		0.9824	FALSE	sp|P08670|VIME_HUMAN	P08670	VIME_HUMAN	VIM	Vimentin		tr|A0A1B0GTT5|A0A1B0GTT5_HUMAN, tr|A0A1B0GVG8|A0A1B0GVG8_HUMAN, tr|B0YJC4|B0YJC4_HUMAN
SEDFSLPAYMDR		RAHESVVK.SEDFSLPAYMDR.RDHPIPEV	K	R	12	2	726.667	1429.6	1429.61	715.808	715.815	1429.62	715.816	-0.0035	0.7268	0.7602	0.618728	7.334	0	0.9879	2	0	30	41		0.9514	FALSE	sp|P13073|COX41_HUMAN	P13073	COX41_HUMAN	COX4I1	Cytochrome c oxidase subunit 4 isoform 1, mitochondrial		tr|H3BN72|H3BN72_HUMAN, tr|H3BNI5|H3BNI5_HUMAN, tr|H3BNV9|H3BNV9_HUMAN, tr|Q86WV2|Q86WV2_HUMAN
DLEAPEVQESYR		TSPESISR.DLEAPEVQESYR.QQIRSDIQ	R	Q	12	2	519.746	1436.66	1436.67	719.335	719.342	1434.66	718.339	2.0068	0.8358	0.0478	0.161901	14.663	0	0.9984	2	0	1088	1099		0.9586	FALSE	sp|P46379|BAG6_HUMAN	P46379	BAG6_HUMAN	BAG6	Large proline-rich protein BAG6		tr|A0A024RCM4|A0A024RCM4_HUMAN, tr|A0A0G2JK23|A0A0G2JK23_HUMAN, tr|A0A7I2V508|A0A7I2V508_HUMAN, tr|A0A7P0MQS5|A0A7P0MQS5_HUMAN
GNSIIMLEALERV		NIGMVEIR.GNSIIMLEALERV.	R	-	13	2	1016	1443.76	1443.78	722.889	722.895	1443.78	722.895	0.0002	0.8141	0.0873	0.0457878	15.857	0	0.9996	2	1	64	76		0.9919	FALSE	sp|A8MWD9|RUXGL_HUMAN	A8MWD9	RUXGL_HUMAN	SNRPGP15	Putative small nuclear ribonucleoprotein G-like protein 15	SNRPG	sp|P62308|RUXG_HUMAN, tr|F5H013|F5H013_HUMAN, tr|Q49AN9|Q49AN9_HUMAN
AAFTAFEEAQLPR		RHPERRMR.AAFTAFEEAQLPR.LKQENPNM	R	L	13	2	744.231	1449.71	1449.72	725.863	725.87	1449.73	725.87	-0.0002	0.7877	0.234	0.0326588	13.444	0	0.9996	2	0	171	183		0.9991	TRUE	sp|Q96CT7|CC124_HUMAN	Q96CT7	CC124_HUMAN	CCDC124	Coiled-coil domain-containing protein 124
AEPASVAAESLAGSR	n[43]AEPASVAAESLAGSR	.AEPASVAAESLAGSR.ARAARTVI	M	A	15	2	692.788	1457.71	1457.72	729.861	729.868	1456.72	729.365	1.0054	0.6718	0.7158	0.000743875	21.014	0	0.9998	2	0	2	16	N-term(42.0106)	1.0396	TRUE	sp|Q9NQT5|EXOS3_HUMAN	Q9NQT5	EXOS3_HUMAN	EXOSC3	Exosome complex component RRP40
EMEENFAVEAANYQDTIGR		ESIERQMR.EMEENFAVEAANYQDTIGR.LQDEIQNM	R	L	19	3	741.624	2185.93	2185.95	729.652	729.659	2185.96	729.66	-0.0046	0.5018	0.2995	0.133046	11.004	0	0.9953	2	0	346	364		0.9776	FALSE	sp|P08670|VIME_HUMAN	P08670	VIME_HUMAN	VIM	Vimentin		tr|B0YJC4|B0YJC4_HUMAN, tr|B0YJC5|B0YJC5_HUMAN
YESSSYTDQFSR		DIEQPTYR.YESSSYTDQFSR.NYEHRIRY	R	N	12	2	456.545	1469.6	1469.61	735.806	735.813	1468.61	735.313	1.0003	0.7178	0.0925	0.00148081	18.818	0	0.9998	2	0	969	980		0.9586	FALSE	tr|A0A0G2JNH2|A0A0G2JNH2_HUMAN	A0A0G2JNH2	A0A0G2JNH2_HUMAN	TJP1	Tight junction protein ZO-1		sp|Q07157|ZO1_HUMAN, tr|A0A087X0K9|A0A087X0K9_HUMAN, tr|A0A7I2V5U5|A0A7I2V5U5_HUMAN, tr|G3V1L9|G3V1L9_HUMAN, tr|G5E9E7|G5E9E7_HUMAN
WELLQQVDTSTR		QNQVIQTK.WELLQQVDTSTR.THNIEPYF	K	T	12	2	726.667	1474.73	1474.74	738.373	738.38	1474.74	738.378	0.0033	0.7994	0.4982	5.37341e-07	33.215	11.404	1	2	0	212	223		0.9609	TRUE	sp|P04264|K2C1_HUMAN	P04264	K2C1_HUMAN	KRT1	Keratin, type II cytoskeletal 1
SQIHDIVLVGGSTR		IRDAKIDK.SQIHDIVLVGGSTR.IPKIQKII	K	I	14	2	532.124	1480.79	1480.81	741.403	741.41	1480.8	741.407	0.0059	0.6697	0.1645	0.0133275	16.001	0	0.9976	2	0	329	342		1.0039	FALSE	sp|P11142|HSP7C_HUMAN	P11142	HSP7C_HUMAN	HSPA8	Heat shock cognate 71 kDa protein		tr|A8K7Q2|A8K7Q2_HUMAN, tr|E9PKE3|E9PKE3_HUMAN, tr|E9PN89|E9PN89_HUMAN, tr|E9PNE6|E9PNE6_HUMAN
IVDDWANDGWGLK		FIICADRR.IVDDWANDGWGLK.KAADGAAE	R	K	13	2	781.227	1487.69	1487.7	744.852	744.859	1487.7	744.859	-0.0011	0.8531	0.2551	4.30775e-05	24.963	0	1	2	0	446	458		0.9919	FALSE	sp|P27824|CALX_HUMAN	P27824	CALX_HUMAN	CANX	Calnexin		tr|A0A7P0T840|A0A7P0T840_HUMAN, tr|A0A7P0T8G1|A0A7P0T8G1_HUMAN, tr|A0A7P0T937|A0A7P0T937_HUMAN, tr|A0A7P0T9L0|A0A7P0T9L0_HUMAN, tr|A0A7P0TAE9|A0A7P0TAE9_HUMAN, tr|A0A7P0TB65|A0A7P0TB65_HUMAN, tr|A0A7P0Z4D6|A0A7P0Z4D6_HUMAN, tr|D6RGY2|D6RGY2_HUMAN
NLSSDEATNPISR		GEREISIK.NLSSDEATNPISR.VINGNQQV	K	V	13	2	444.452	1402.65	1402.67	702.334	702.341	1402.67	702.342	-0.0019	0.7881	0.0446	0.000407146	23.061	0	0.9999	2	0	110	122		0.918	TRUE	sp|Q7Z417|NUFP2_HUMAN	Q7Z417	NUFP2_HUMAN	NUFIP2	FMR1-interacting protein NUFIP2
ASLEDAPVDDLTR		SPDQISHR.ASLEDAPVDDLTR.KFTYIGSQ	R	K	13	2	590.766	1401.67	1401.68	701.841	701.847	1400.68	701.346	1.0019	0.8562	0.2265	0.0139959	15.916	0	0.9997	2	0	283	295		0.9657	FALSE	sp|Q7Z2W4|ZCCHV_HUMAN	Q7Z2W4	ZCCHV_HUMAN	ZC3HAV1	Zinc finger CCCH-type antiviral protein 1		tr|A0A7P0T8C6|A0A7P0T8C6_HUMAN, tr|C9J6P4|C9J6P4_HUMAN
NSDSIVSLPQSDR		KAIQSHIK.NSDSIVSLPQSDR.SSSSSQES	K	S	13	2	528.868	1417.68	1417.7	709.848	709.855	1416.68	709.35	1.0107	0.6553	0.0853	0.208569	12.223	0	0.9861	2	0	542	554		0.9514	FALSE	tr|A0A8V8TRF6|A0A8V8TRF6_HUMAN	A0A8V8TRF6	A0A8V8TRF6_HUMAN	CLASP1	Cytoplasmic linker associated protein 1		sp|Q7Z460|CLAP1_HUMAN, tr|A0A8V8TLP7|A0A8V8TLP7_HUMAN, tr|A0A8V8TQK9|A0A8V8TQK9_HUMAN, tr|F8WA11|F8WA11_HUMAN, tr|H0Y5T1|H0Y5T1_HUMAN
WAAVVVPSGEEQR		AGDGTFQK.WAAVVVPSGEEQR.YTCHVQHE	K	Y	13	2	579.691	1427.71	1427.72	714.862	714.869	1426.72	714.367	1.0037	0.8354	0.0598	0.400175	10.091	0	0.9988	2	0	268	280		0.9442	FALSE	tr|A0A0G2JI36|A0A0G2JI36_HUMAN	A0A0G2JI36	A0A0G2JI36_HUMAN	HLA-A	HLA class I histocompatibility antigen, A alpha chain	HLA-B, HLA-C, HLA-E, HLA-F, HLA-G, HLA-H	sp|P01889|HLAB_HUMAN, sp|P01893|HLAH_HUMAN, sp|P04439|HLAA_HUMAN, sp|P13747|HLAE_HUMAN, sp|P17693|HLAG_HUMAN, tr|A0A0G2JH50|A0A0G2JH50_HUMAN, tr|A0A0G2JH66|A0A0G2JH66_HUMAN, tr|A0A0G2JIF0|A0A0G2JIF0_HUMAN, tr|A0A0G2JIF2|A0A0G2JIF2_HUMAN, tr|A0A0G2JL56|A0A0G2JL56_HUMAN, tr|A0A0G2JNX1|A0A0G2JNX1_HUMAN, tr|A0A0G2JPA3|A0A0G2JPA3_HUMAN, tr|A0A0G2JPQ3|A0A0G2JPQ3_HUMAN, tr|A0A140T8X0|A0A140T8X0_HUMAN, tr|A0A140T912|A0A140T912_HUMAN, tr|A0A140T930|A0A140T930_HUMAN, tr|A0A140T937|A0A140T937_HUMAN, tr|A0A140T939|A0A140T939_HUMAN, tr|A0A140T951|A0A140T951_HUMAN, tr|A0A140T962|A0A140T962_HUMAN, tr|A0A140T9A9|A0A140T9A9_HUMAN, tr|A0A140T9B3|A0A140T9B3_HUMAN, tr|A0A140T9B7|A0A140T9B7_HUMAN, tr|A0A140T9C2|A0A140T9C2_HUMAN, tr|A0A140T9D9|A0A140T9D9_HUMAN, tr|A0A140T9G0|A0A140T9G0_HUMAN, tr|A0A140T9H3|A0A140T9H3_HUMAN, tr|A0A140T9J9|A0A140T9J9_HUMAN, tr|A0A140T9M0|A0A140T9M0_HUMAN, tr|A0A140T9S9|A0A140T9S9_HUMAN, tr|A0A140T9U0|A0A140T9U0_HUMAN, tr|A0A140T9V0|A0A140T9V0_HUMAN, tr|A0A140T9W2|A0A140T9W2_HUMAN, tr|A0A140T9W3|A0A140T9W3_HUMAN, tr|A0A140T9W7|A0A140T9W7_HUMAN, tr|A0A140T9X6|A0A140T9X6_HUMAN, tr|A0A1W2PNZ7|A0A1W2PNZ7_HUMAN, tr|A0A1W2PP29|A0A1W2PP29_HUMAN, tr|A0A1W2PP77|A0A1W2PP77_HUMAN, tr|A0A1W2PQD0|A0A1W2PQD0_HUMAN, tr|A0A1W2PR11|A0A1W2PR11_HUMAN, tr|A0A1W2PRX1|A0A1W2PRX1_HUMAN, tr|A0A1W2PRZ0|A0A1W2PRZ0_HUMAN, tr|A0A1W2PS24|A0A1W2PS24_HUMAN, tr|A0A1W2PS56|A0A1W2PS56_HUMAN, tr|A0A1W2PSE7|A0A1W2PSE7_HUMAN, tr|A0A9L9PXF6|A0A9L9PXF6_HUMAN, tr|A0A9L9PXG1|A0A9L9PXG1_HUMAN, tr|A0A9L9PY26|A0A9L9PY26_HUMAN, tr|A0A9L9PYF9|A0A9L9PYF9_HUMAN, tr|A2BF26|A2BF26_HUMAN, tr|D0EV57|D0EV57_HUMAN, tr|D5H3J5|D5H3J5_HUMAN, tr|D9J307|D9J307_HUMAN, tr|O78179|O78179_HUMAN, tr|Q2L6G2|Q2L6G2_HUMAN, tr|Q31611|Q31611_HUMAN, tr|Q53YP1|Q53YP1_HUMAN, tr|Q5QT33|Q5QT33_HUMAN, tr|Q5RIP0|Q5RIP0_HUMAN, tr|Q5RJ85|Q5RJ85_HUMAN, tr|Q5SRN5|Q5SRN5_HUMAN, tr|Q5SRN7|Q5SRN7_HUMAN, tr|Q5SS57|Q5SS57_HUMAN, tr|Q5SUL5|Q5SUL5_HUMAN, tr|Q8MH48|Q8MH48_HUMAN, tr|S6AU73|S6AU73_HUMAN
QISQAYEVLSDAK		PNEGEKFK.QISQAYEVLSDAK.KREIYDKG	K	K	13	2	597.28	1452.72	1452.74	727.369	727.376	1450.73	726.372	2.0063	0.9233	0.0944	1.56076e-06	30.096	7.8	1	2	0	47	59		0.9872	TRUE	sp|P31689|DNJA1_HUMAN	P31689	DNJA1_HUMAN	DNAJA1	DnaJ homolog subfamily A member 1
EVDEQMLNVQNK	EVDEQM[147]LNVQNK	FRGRMSMK.EVDEQMLNVQNK.NSSYFVEW	K	N	12	2	406.666	1461.65	1461.67	731.834	731.841	1461.68	731.846	-0.0097	0.7566	0.0156	0.00460257	17.848	10.444	0.9955	2	0	325	336	6M(15.9949)	0.9681	FALSE	sp|P07437|TBB5_HUMAN	P07437	TBB5_HUMAN	TUBB	Tubulin beta chain	TUBB2A, TUBB2B, TUBB4B	sp|P68371|TBB4B_HUMAN, sp|Q13885|TBB2A_HUMAN, sp|Q9BVA1|TBB2B_HUMAN, tr|Q5JP53|Q5JP53_HUMAN, tr|Q5ST81|Q5ST81_HUMAN
VNEISVEVDSDPR		VVMHPMPR.VNEISVEVDSDPR.AAYFRQAE	R	A	13	2	510.62	1458.69	1458.7	730.35	730.357	1457.7	729.857	1.0003	0.5942	0.0134	0.21928	12.136	0	0.9881	2	0	2188	2200		0.9943	FALSE	sp|P27708|PYR1_HUMAN	P27708	PYR1_HUMAN	CAD	Multifunctional protein CAD		tr|F8VPD4|F8VPD4_HUMAN, tr|H7C2E4|H7C2E4_HUMAN
LETNEFQQLQSK		ENQYQIIK.LETNEFQQLQSK.ISIISEKW	K	I	12	2	526.912	1463.72	1463.73	732.865	732.872	1463.73	732.87	0.0039	0.733	0.0948	0.181507	12.596	0	0.9948	2	0	81	92		0.9657	TRUE	sp|Q70UQ0|IKIP_HUMAN	Q70UQ0	IKIP_HUMAN	IKBIP	Inhibitor of nuclear factor kappa-B kinase-interacting protein
AEVKFEGDTLVNR		DDGNYKTR.AEVKFEGDTLVNR.IEIKGIDF	R	I	13	2	503.454	1477.74	1477.76	739.879	739.886	1476.76	739.386	0.9995	0.9262	0.1467	2.30435e-08	38.339	11.958	1	2	1	110	122		1.011	TRUE	sp|P42212|GFP_AEQVI	P42212	GFP_AEQVI	GFP	Green fluorescent protein
SVGELPSTVESLQK		GDVEEIKR.SVGELPSTVESLQK.VQEQVHTI	R	V	14	2	605.098	1472.76	1472.77	737.386	737.393	1472.77	737.393	-0.0001	0.8662	0.0292	0.000156405	24.723	0	1	2	0	492	505		0.9538	TRUE	sp|Q07065|CKAP4_HUMAN	Q07065	CKAP4_HUMAN	CKAP4	Cytoskeleton-associated protein 4
LMEEIMSEKENK		EKDEKIIR.LMEEIMSEKENK.TIVFVETK	R	T	12	2	470.878	1480.69	1480.7	741.351	741.358	1479.69	740.855	1.0062	0.7118	0.1502	1.63493	9.646	0	0.9805	2	1	332	343		1.0039	FALSE	sp|P17844|DDX5_HUMAN	P17844	DDX5_HUMAN	DDX5	Probable ATP-dependent RNA helicase DDX5		tr|A0A0G2JLI4|A0A0G2JLI4_HUMAN, tr|A0A7I2V2S0|A0A7I2V2S0_HUMAN, tr|A0A7I2V507|A0A7I2V507_HUMAN, tr|A0A7I2V5F5|A0A7I2V5F5_HUMAN, tr|J3KTA4|J3KTA4_HUMAN, tr|J3QSF1|J3QSF1_HUMAN
QVAAVGQEPQVFGR		YEHRYIHR.QVAAVGQEPQVFGR.SIQENIAY	R	S	14	2	552.323	1484.75	1484.77	743.384	743.39	1484.77	743.394	-0.007	0.8606	0.166	2.9695e-10	32.176	14.831	1	2	0	580	593		0.98	FALSE	sp|Q03518|TAP1_HUMAN	Q03518	TAP1_HUMAN	TAP1	Antigen peptide transporter 1		tr|A0A140T9T7|A0A140T9T7_HUMAN, tr|A0A2R8Y4Y0|A0A2R8Y4Y0_HUMAN, tr|A0A8V8TM76|A0A8V8TM76_HUMAN, tr|A0A8V8TN61|A0A8V8TN61_HUMAN, tr|A0A8V8TNH0|A0A8V8TNH0_HUMAN
NISSSPSVESLPGGR		INKGISSK.NISSSPSVESLPGGR.EFTGSPPS	K	E	15	2	498.241	1486.73	1486.75	744.374	744.381	1485.74	743.878	1.0046	0.6504	0.0087	2.15774	9.164	8.945	0.9545	2	0	535	549		0.9752	FALSE	sp|Q92609|TBCD5_HUMAN	Q92609	TBCD5_HUMAN	TBC1D5	TBC1 domain family member 5		tr|C9J3F6|C9J3F6_HUMAN
TTPSYVAFTDTER		IANDQGNR.TTPSYVAFTDTER.LIGDAAKN	R	L	13	2	569.268	1487.68	1487.7	744.848	744.855	1486.69	744.354	1.0019	0.8298	0.0199	0.00103633	19.438	6.674	0.9999	2	0	37	49		0.98	FALSE	sp|P11142|HSP7C_HUMAN	P11142	HSP7C_HUMAN	HSPA8	Heat shock cognate 71 kDa protein	HSPA1A, HSPA1B, HSPA1L, HSPA2, HSPA6, HSPA7	sp|P0DMV8|HS71A_HUMAN, sp|P0DMV9|HS71B_HUMAN, sp|P17066|HSP76_HUMAN, sp|P34931|HS71L_HUMAN, sp|P48741|HSP77_HUMAN, sp|P54652|HSP72_HUMAN, tr|A0A0G2JIW1|A0A0G2JIW1_HUMAN, tr|E9PI65|E9PI65_HUMAN, tr|E9PK54|E9PK54_HUMAN, tr|E9PKE3|E9PKE3_HUMAN, tr|E9PLF4|E9PLF4_HUMAN, tr|E9PN25|E9PN25_HUMAN, tr|E9PNE6|E9PNE6_HUMAN, tr|E9PPY6|E9PPY6_HUMAN, tr|E9PQK7|E9PQK7_HUMAN, tr|E9PQQ4|E9PQQ4_HUMAN, tr|Q53FA3|Q53FA3_HUMAN
IPAASAAAMNLASAR		PAANIASR.IPAASAAAMNLASAR.TPAIPTAV	R	T	15	2	603.795	1413.73	1413.74	707.871	707.878	1413.74	707.877	0.002	0.6758	0.2129	0.00646026	19.259	0	0.9992	2	0	2232	2246		0.9705	FALSE	sp|Q9UQ35|SRRM2_HUMAN	Q9UQ35	SRRM2_HUMAN	SRRM2	Serine/arginine repetitive matrix protein 2		tr|I3L3Q8|I3L3Q8_HUMAN
IEDVTPIPSDSTR		RSGMKIGR.IEDVTPIPSDSTR.RKGGRRGR	R	R	13	2	509.316	1429.7	1429.71	715.856	715.863	1428.71	715.362	1.0023	0.813	0.2684	3.77138e-05	27.194	0	1	2	0	129	141		0.9538	FALSE	sp|P62263|RS14_HUMAN	P62263	RS14_HUMAN	RPS14	Small ribosomal subunit protein uS11		tr|A0A2R8Y811|A0A2R8Y811_HUMAN
MVIITGPPEAQFK		EAPDAKVR.MVIITGPPEAQFK.AQGRIYGK	R	A	13	2	729.273	1430.75	1430.77	716.383	716.39	1429.76	715.889	1.0018	0.8099	0.3741	0.0108081	18.365	0	0.9997	2	0	453	465		0.9872	FALSE	sp|O00425|IF2B3_HUMAN	O00425	IF2B3_HUMAN	IGF2BP3	Insulin-like growth factor 2 mRNA-binding protein 3	IGF2BP1, IGF2BP2	sp|Q9NZI8|IF2B1_HUMAN, sp|Q9Y6M1|IF2B2_HUMAN, tr|F8W930|F8W930_HUMAN
ELQIDSLLQQEK		EREKIQQK.ELQIDSLLQQEK.EISSSIHQ	K	E	12	2	768.988	1442.75	1442.76	722.38	722.387	1442.76	722.388	-0.0015	0.7823	0.3944	0.0110344	18.329	0	0.9996	2	0	339	350		0.9919	TRUE	sp|O75330|HMMR_HUMAN	O75330	HMMR_HUMAN	HMMR	Hyaluronan mediated motility receptor
YQEVTNNLEFAK		DQIDAVSK.YQEVTNNLEFAK.EIQRSFMA	K	E	12	2	548.415	1455.7	1455.71	728.856	728.863	1454.7	728.359	1.0067	0.8383	0.0551	0.000731981	23.042	0	0.9999	2	0	99	110		0.9919	FALSE	sp|Q14444|CAPR1_HUMAN	Q14444	CAPR1_HUMAN	CAPRIN1	Caprin-1		tr|E9PLA9|E9PLA9_HUMAN, tr|G3V153|G3V153_HUMAN
VDLLNQEIEFLK		IKVEIQSK.VDLLNQEIEFLK.VIYDAEIS	K	V	12	2	959.14	1459.78	1459.79	730.896	730.903	1459.79	730.903	-0.0012	0.8905	0.3644	0.000472063	22.804	0	1	2	0	303	314		1.0062	TRUE	sp|P35908|K22E_HUMAN	P35908	K22E_HUMAN	KRT2	Keratin, type II cytoskeletal 2 epidermal
DEILPTTPISEQK		HVSIVEPK.DEILPTTPISEQK.GGKPEPPA	K	G	13	2	618.779	1470.76	1470.77	736.385	736.392	1469.76	735.888	1.0079	0.8054	0.3557	0.000801678	20.884	12.891	0.9995	2	0	215	227		0.9943	FALSE	sp|P23396|RS3_HUMAN	P23396	RS3_HUMAN	RPS3	Small ribosomal subunit protein uS3		tr|E9PL09|E9PL09_HUMAN, tr|E9PPU1|E9PPU1_HUMAN, tr|E9PSF4|E9PSF4_HUMAN, tr|H0YEU2|H0YEU2_HUMAN
AINGPTSASGDDISK		EEHGPSEK.AINGPTSASGDDISK.LQRTPGEE	K	L	15	2	393.635	1431.67	1431.68	716.843	716.85	1431.68	716.849	0.0008	0.8595	0.1446	0.00074817	19.004	0	0.9999	2	0	608	622		0.9681	FALSE	tr|A0A8V8TMQ1|A0A8V8TMQ1_HUMAN	A0A8V8TMQ1	A0A8V8TMQ1_HUMAN	FXR1	RNA-binding protein FXR1		sp|P51114|FXR1_HUMAN, tr|B4DXZ6|B4DXZ6_HUMAN, tr|H7C4S4|H7C4S4_HUMAN
TQLLQDVQDENK		RESDISSK.TQLLQDVQDENK.LFKSQIEQ	K	L	12	2	493.032	1429.69	1429.7	715.853	715.86	1429.7	715.86	-0.0003	0.5181	0.0208	0.0422425	14.997	0	0.9958	2	0	960	971		0.9633	FALSE	sp|Q86UP2|KTN1_HUMAN	Q86UP2	KTN1_HUMAN	KTN1	Kinectin		tr|G3V4Y7|G3V4Y7_HUMAN, tr|H0YJV5|H0YJV5_HUMAN
AETTPSMIPSQSR		VHHANITK.AETTPSMIPSQSR.AFQTV	K	A	13	2	463.71	1403.66	1403.68	702.838	702.845	1403.67	702.843	0.0042	0.705	0.1134	0.282488	10.696	0	0.9862	2	0	356	368		0.9347	TRUE	sp|Q9H6B4|CLMP_HUMAN	Q9H6B4	CLMP_HUMAN	CLMP	CXADR-like membrane protein
ELAEDGYSGVEVR		EINEFITR.ELAEDGYSGVEVR.VTPTRTEI	R	V	13	2	501.498	1423.65	1423.67	712.833	712.84	1422.66	712.339	1.0035	0.9179	0.0916	6.93825e-06	28.135	0	1	2	0	28	40		0.9538	FALSE	sp|P23396|RS3_HUMAN	P23396	RS3_HUMAN	RPS3	Small ribosomal subunit protein uS3		tr|E9PJH4|E9PJH4_HUMAN, tr|E9PK82|E9PK82_HUMAN, tr|E9PL09|E9PL09_HUMAN, tr|E9PPU1|E9PPU1_HUMAN, tr|E9PQ96|E9PQ96_HUMAN, tr|F2Z2S8|F2Z2S8_HUMAN, tr|H0YCJ7|H0YCJ7_HUMAN, tr|H0YEU2|H0YEU2_HUMAN, tr|H0YF32|H0YF32_HUMAN
MGPAMGPALGAGIER		MGANSIER.MGPAMGPALGAGIER.MGIAMGGG	R	M	15	2	640.289	1427.7	1427.72	714.859	714.866	1426.71	714.36	1.0105	0.8798	0.4998	5.13641e-05	21.511	0	1	2	0	592	606		0.98	FALSE	sp|P52272|HNRPM_HUMAN	P52272	HNRPM_HUMAN	HNRNPM	Heterogeneous nuclear ribonucleoprotein M		tr|M0QY96|M0QY96_HUMAN, tr|M0QZM1|M0QZM1_HUMAN, tr|M0R2I7|M0R2I7_HUMAN
DFTSLENTVEER		VVKDARER.DFTSLENTVEER.LTEITKSI	R	L	12	2	655.277	1438.64	1438.66	720.329	720.336	1438.66	720.336	-0.0002	0.8053	0.1559	0.00334965	18.4	0	0.9999	2	0	229	240		0.9729	TRUE	sp|Q07065|CKAP4_HUMAN	Q07065	CKAP4_HUMAN	CKAP4	Cytoskeleton-associated protein 4
ATDLGGTSQAGTSQR		RPPSGSSK.ATDLGGTSQAGTSQR.FIENGSQE	K	F	15	2	299.153	1448.67	1448.69	725.343	725.351	1448.69	725.35	0.0009	0.6851	0.1433	0.00015758	26.71	0	1	2	0	315	329		0.9586	FALSE	sp|Q7Z2W4|ZCCHV_HUMAN	Q7Z2W4	ZCCHV_HUMAN	ZC3HAV1	Zinc finger CCCH-type antiviral protein 1		tr|A0A7P0T8C6|A0A7P0T8C6_HUMAN, tr|C9J6P4|C9J6P4_HUMAN
AIGGGLSSVGGGSSTIK		GFSSSSGR.AIGGGLSSVGGGSSTIK.YTTTSSSS	R	Y	17	2	508.013	1446.75	1446.77	724.383	724.39	1446.77	724.391	-0.0022	0.6892	0.2848	0.178546	12.493	0	0.99	2	0	534	550		0.98	FALSE	sp|P02538|K2C6A_HUMAN	P02538	K2C6A_HUMAN	KRT6A	Keratin, type II cytoskeletal 6A	KRT6C	sp|P48668|K2C6C_HUMAN
AEAGAGSATEFQFR		VPPGADKK.AEAGAGSATEFQFR.GGFGRGRG	K	G	14	2	541.901	1441.66	1441.67	721.835	721.842	1440.66	721.339	1.0057	0.8243	0.0495	3.15319e-06	32.505	0	1	2	0	140	153		0.9681	FALSE	sp|P46783|RS10_HUMAN	P46783	RS10_HUMAN	RPS10	Small ribosomal subunit protein eS10	RPS10P5	sp|Q9NQ39|RS10L_HUMAN
KSEIEYYAMLAK		ANNCPAIR.KSEIEYYAMLAK.TGVHHYSG	R	T	12	2	621.383	1444.72	1444.73	723.367	723.374	1444.73	723.371	0.0058	0.5674	0.2505	0.0736631	14.031	0	0.986	2	1	57	68		1.042	FALSE	sp|P62888|RL30_HUMAN	P62888	RL30_HUMAN	RPL30	Large ribosomal subunit protein eL30		tr|E5RI99|E5RI99_HUMAN
LIVDEAINEDNSVVSLSQPK		KQKNRPNR.LIVDEAINEDNSVVSLSQPK.MDEIQIFR	R	M	20	3	786.438	2170.09	2170.11	724.372	724.379	2169.12	724.046	0.9982	0.5789	0.0444	0.0143301	14.875	0	0.9996	2	0	26	45		0.9657	FALSE	sp|P55072|TERA_HUMAN	P55072	TERA_HUMAN	VCP	Transitional endoplasmic reticulum ATPase		tr|A0A7I2V2Y2|A0A7I2V2Y2_HUMAN, tr|A0A7I2V5G8|A0A7I2V5G8_HUMAN, tr|A0A7P0T8Q5|A0A7P0T8Q5_HUMAN, tr|A0A7P0TAQ1|A0A7P0TAQ1_HUMAN, tr|A0A7P0TAW3|A0A7P0TAW3_HUMAN, tr|A0A7P0Z4C6|A0A7P0Z4C6_HUMAN
GSFSEQGINEFLR		KMKFAIIK.GSFSEQGINEFLR.EISFGRGS	K	E	13	2	767.034	1482.7	1482.71	742.356	742.363	1482.71	742.362	0.0009	0.6954	0.2821	0.113763	13.276	0	0.9972	2	0	374	386		0.9729	TRUE	sp|Q15084|PDIA6_HUMAN	Q15084	PDIA6_HUMAN	PDIA6	Protein disulfide-isomerase A6
IFVGGLSPDTPEEK		KTKEPVKK.IFVGGLSPDTPEEK.IREYFGGF	K	I	14	2	619.43	1488.74	1488.76	745.379	745.386	1487.75	744.883	1.0063	0.9183	0.0913	0.00211585	14.757	4.502	0.9999	2	0	184	197		1.0015	FALSE	sp|Q14103|HNRPD_HUMAN	Q14103	HNRPD_HUMAN	HNRNPD	Heterogeneous nuclear ribonucleoprotein D0		tr|A0A994J440|A0A994J440_HUMAN, tr|A0A994J4R1|A0A994J4R1_HUMAN, tr|D6RAF8|D6RAF8_HUMAN, tr|D6RF44|D6RF44_HUMAN, tr|H0Y8G5|H0Y8G5_HUMAN, tr|H0YA96|H0YA96_HUMAN
QLLDDEEQLTAK		ERSIRAAR.QLLDDEEQLTAK.TIYMSHRE	R	T	12	2	537.993	1402.69	1402.7	702.352	702.359	1401.7	701.857	1.0053	0.8468	0.1998	0.0437019	13.938	0	0.9996	2	0	107	118		0.9943	TRUE	sp|Q9BSJ8|ESYT1_HUMAN	Q9BSJ8	ESYT1_HUMAN	ESYT1	Extended synaptotagmin-1
DGMDNQGGYGSVGR		SGMGGYGR.DGMDNQGGYGSVGR.MGMGNNYS	R	M	14	2	396.241	1411.57	1411.58	706.792	706.798	1411.58	706.797	0.0035	0.7872	0.0871	0.000500322	14.703	0	0.9999	2	0	288	301		0.9299	TRUE	sp|P31942|HNRH3_HUMAN	P31942	HNRH3_HUMAN	HNRNPH3	Heterogeneous nuclear ribonucleoprotein H3
ADTLTDEINFLR		NKVEIQAK.ADTLTDEINFLR.AIYDAEIS	K	A	12	2	861.844	1406.69	1406.7	704.351	704.358	1406.7	704.359	-0.0018	0.7482	0.1173	0.180302	12.476	0	0.998	2	0	288	299		0.9681	FALSE	sp|P02538|K2C6A_HUMAN	P02538	K2C6A_HUMAN	KRT6A	Keratin, type II cytoskeletal 6A	KRT6B, KRT6C	sp|P04259|K2C6B_HUMAN, sp|P48668|K2C6C_HUMAN
IMVANIEEVLQR		TEIQDVQR.IMVANIEEVLQR.GEAISAID	R	G	12	2	878.783	1414.75	1414.77	708.383	708.39	1413.76	707.89	1.0008	0.8045	0.0905	0.0138516	17.934	0	0.9998	2	0	148	159		0.9919	FALSE	sp|O75396|SC22B_HUMAN	O75396	SC22B_HUMAN	SEC22B	Vesicle-trafficking protein SEC22b		tr|A0A087X1A9|A0A087X1A9_HUMAN
TGTAEMSSILEER		ASNTHIQK.TGTAEMSSILEER.IIGADTSV	K	I	13	2	607.052	1422.65	1422.66	712.333	712.34	1422.67	712.34	-0.0013	0.9156	0.2185	3.39821e-05	26.375	0	1	2	0	46	58		0.9705	FALSE	sp|P25705|ATPA_HUMAN	P25705	ATPA_HUMAN	ATP5F1A	ATP synthase subunit alpha, mitochondrial		tr|K7ERX7|K7ERX7_HUMAN, tr|K7ESA0|K7ESA0_HUMAN
INVYYNESSSQK		DSAIQIER.INVYYNESSSQK.YVPRAAIV	R	Y	12	2	437.937	1431.66	1431.67	716.835	716.842	1430.67	716.341	1.0023	0.8831	0.1209	0.000349945	23.324	0	1	2	0	47	58		0.9586	FALSE	sp|Q9BUF5|TBB6_HUMAN	Q9BUF5	TBB6_HUMAN	TUBB6	Tubulin beta-6 chain		tr|K7EJ64|K7EJ64_HUMAN, tr|K7EJZ4|K7EJZ4_HUMAN, tr|K7EL29|K7EL29_HUMAN, tr|K7EN98|K7EN98_HUMAN, tr|K7EPE5|K7EPE5_HUMAN, tr|K7EQT3|K7EQT3_HUMAN, tr|K7ERA8|K7ERA8_HUMAN, tr|K7ESQ3|K7ESQ3_HUMAN
IPAASAAAMNLASAR	IPAASAAAM[147]NLASAR	PAANIASR.IPAASAAAMNLASAR.TPAIPTAV	R	T	15	2	516.487	1430.72	1430.74	716.368	716.375	1429.73	715.875	1.0011	0.8342	0.0367	0.0021966	20.133	0	0.9999	2	0	2232	2246	9M(15.9949)	0.9943	FALSE	sp|Q9UQ35|SRRM2_HUMAN	Q9UQ35	SRRM2_HUMAN	SRRM2	Serine/arginine repetitive matrix protein 2		tr|I3L3Q8|I3L3Q8_HUMAN
SSGASVTTQPTEFK		TIIKAIFK.SSGASVTTQPTEFK.IKI	K	I	14	2	441.846	1438.68	1438.69	720.348	720.355	1438.69	720.354	0.0008	0.7892	0.0913	0.3857	10.155	0	0.994	2	0	405	418		0.9514	FALSE	sp|Q9BY77|PDIP3_HUMAN	Q9BY77	PDIP3_HUMAN	POLDIP3	Polymerase delta-interacting protein 3		tr|F6VRR5|F6VRR5_HUMAN
TTAGDIDIELWSK		TNGKVIIK.TTAGDIDIELWSK.EAPKACRN	K	E	13	2	790.346	1448.71	1448.72	725.362	725.369	1447.72	724.867	1.0041	0.6763	0.0893	0.0339234	16.378	0	0.9992	2	0	19	31		0.9752	FALSE	sp|Q6UX04|CWC27_HUMAN	Q6UX04	CWC27_HUMAN	CWC27	Spliceosome-associated protein CWC27 homolog		tr|A0A8I5KP30|A0A8I5KP30_HUMAN, tr|A0A8I5KP46|A0A8I5KP46_HUMAN, tr|A0A8I5KPF6|A0A8I5KPF6_HUMAN, tr|A0A8I5KQK1|A0A8I5KQK1_HUMAN, tr|A0A8I5KQW2|A0A8I5KQW2_HUMAN, tr|A0A8I5KRF5|A0A8I5KRF5_HUMAN, tr|A0A8I5KRH9|A0A8I5KRH9_HUMAN, tr|A0A8I5KST0|A0A8I5KST0_HUMAN, tr|A0A8I5KT14|A0A8I5KT14_HUMAN, tr|A0A8I5KU89|A0A8I5KU89_HUMAN, tr|A0A8I5KUW8|A0A8I5KUW8_HUMAN, tr|A0A8I5KW10|A0A8I5KW10_HUMAN, tr|A0A8I5KX65|A0A8I5KX65_HUMAN, tr|A0A8I5KXM7|A0A8I5KXM7_HUMAN, tr|A0A8I5KZ67|A0A8I5KZ67_HUMAN, tr|D6REK3|D6REK3_HUMAN
LKELESQVSGLEK		EADQQQTR.LKELESQVSGLEK.EAIEIREA	R	E	13	2	480.65	1459.78	1459.79	730.896	730.903	1458.79	730.404	0.9984	0.737	0.5576	0.00214907	19.171	0	0.9979	2	1	989	1001		0.9848	FALSE	sp|Q9P2E9|RRBP1_HUMAN	Q9P2E9	RRBP1_HUMAN	RRBP1	Ribosome-binding protein 1		tr|F8W7S5|F8W7S5_HUMAN
SLPTTVPESPNYR		PEPSTIAR.SLPTTVPESPNYR.NTRTPRTP	R	N	13	2	524.958	1459.72	1459.73	730.866	730.873	1459.73	730.873	0.0008	0.8341	0.2195	0.258821	12.848	0	0.9982	2	0	766	778		0.9586	FALSE	sp|Q6PKG0|LARP1_HUMAN	Q6PKG0	LARP1_HUMAN	LARP1	La-related protein 1		tr|A0A0B4J210|A0A0B4J210_HUMAN, tr|A0A8I5KSP1|A0A8I5KSP1_HUMAN, tr|A0A8I5KWU3|A0A8I5KWU3_HUMAN, tr|E5RH50|E5RH50_HUMAN, tr|H0YC33|H0YC33_HUMAN
GNVGIGGSAVPPPPIK		PQPKIKPK.GNVGIGGSAVPPPPIK.HNMNIGTW	K	H	16	2	600.538	1459.81	1459.82	730.911	730.918	1458.82	730.417	1.0017	0.7362	0.7452	0.882572	8.717	0	0.9868	2	0	256	271		0.9729	FALSE	sp|Q7Z739|YTHD3_HUMAN	Q7Z739	YTHD3_HUMAN	YTHDF3	YTH domain-containing family protein 3		tr|A0A024R7W5|A0A024R7W5_HUMAN, tr|A0A087WY31|A0A087WY31_HUMAN, tr|A0A087X0Q1|A0A087X0Q1_HUMAN
SDLETQISSLNEK		ISKYKATK.SDLETQISSLNEK.LANINRKY	K	L	13	2	569.919	1463.72	1463.73	732.865	732.872	1462.72	732.365	1.0144	0.7895	0.5308	0.000332932	18.405	0	0.9996	2	0	1234	1246		0.9776	FALSE	sp|Q9BZF9|UACA_HUMAN	Q9BZF9	UACA_HUMAN	UACA	Uveal autoantigen with coiled-coil domains and ankyrin repeats		tr|F5H2B9|F5H2B9_HUMAN, tr|H0YNH8|H0YNH8_HUMAN
LGEYGFQNALIVR		QNCDQFEK.LGEYGFQNALIVR.YTRKVPQV	K	Y	13	2	796.585	1478.78	1478.8	740.398	740.405	1478.79	740.401	0.0072	0.7102	0.138	0.789769	9.91	0	0.9899	2	0	421	433		0.9991	TRUE	sp|P02769|ALBU_BOVIN	P02769	ALBU_BOVIN	ALB	Albumin
AVANYDSVEEGEK		EIRRRGGK.AVANYDSVEEGEK.VVKTAIDA	K	V	13	2	405.364	1410.62	1410.63	706.317	706.324	1409.63	705.823	1.002	0.6499	0.1292	0.0120365	16.178	0	0.999	2	0	69	81		0.9514	FALSE	sp|P51659|DHB4_HUMAN	P51659	DHB4_HUMAN	HSD17B4	Peroxisomal multifunctional enzyme type 2		tr|A0A2R8YD50|A0A2R8YD50_HUMAN, tr|A0A2R8YDT8|A0A2R8YDT8_HUMAN, tr|A0A2R8YF45|A0A2R8YF45_HUMAN, tr|A0A804HK65|A0A804HK65_HUMAN, tr|A0A804HK88|A0A804HK88_HUMAN, tr|A0A804HKB5|A0A804HKB5_HUMAN, tr|A0A804HKU2|A0A804HKU2_HUMAN, tr|E7EPL9|E7EPL9_HUMAN, tr|E7ER27|E7ER27_HUMAN
VMSDFAINQEQK		ICEGITQR.VMSDFAINQEQK.EAISNITA	R	E	12	2	513.882	1408.65	1408.66	705.331	705.337	1408.67	705.34	-0.0053	0.7116	0.0484	0.0810028	13.866	0	0.9967	2	0	649	660		0.9538	TRUE	sp|Q96EY7|PTCD3_HUMAN	Q96EY7	PTCD3_HUMAN	PTCD3	Small ribosomal subunit protein mS39
LEGLTDEINFLR		NKVEIESR.LEGLTDEINFLR.QIYEEEIR	R	Q	12	2	907.532	1418.72	1418.73	710.367	710.374	1418.74	710.378	-0.0065	0.778	0.2509	0.0297167	15.608	0	0.9986	2	0	214	225		0.9705	FALSE	sp|P05787|K2C8_HUMAN	P05787	K2C8_HUMAN	KRT8	Keratin, type II cytoskeletal 8		tr|F8VP67|F8VP67_HUMAN, tr|F8VUG2|F8VUG2_HUMAN, tr|F8W1U3|F8W1U3_HUMAN
GLSEDTTEETLKESFDGSVR		PSKTIFVK.GLSEDTTEETLKESFDGSVR.ARIVTDRE	K	A	20	3	642.896	2200.01	2200.03	734.345	734.352	2199.02	734.013	1.0153	0.7248	0.2041	0.00018546	23.427	0	1	2	1	578	597		0.9442	FALSE	sp|P19338|NUCL_HUMAN	P19338	NUCL_HUMAN	NCL	Nucleolin		tr|A0A7I2V2U7|A0A7I2V2U7_HUMAN, tr|A0A7I2V3F3|A0A7I2V3F3_HUMAN, tr|A0A7I2V428|A0A7I2V428_HUMAN, tr|A0A7I2V5M5|A0A7I2V5M5_HUMAN, tr|A0A7I2V699|A0A7I2V699_HUMAN, tr|C9JLB1|C9JLB1_HUMAN, tr|H7BY16|H7BY16_HUMAN
FLEQQNQVLQTK		ASFIDKVR.FLEQQNQVLQTK.WEIIQQVD	R	W	12	2	508.013	1474.76	1474.77	738.388	738.395	1474.78	738.396	-0.003	0.8914	0.1869	2.87634e-07	32.366	10.263	1	2	0	200	211		1.0253	FALSE	sp|P04264|K2C1_HUMAN	P04264	K2C1_HUMAN	KRT1	Keratin, type II cytoskeletal 1	KRT2, KRT77	sp|P35908|K22E_HUMAN, sp|Q7Z794|K2C1B_HUMAN
ALTASEIEDLKLENSSLQEK		TAQFESYK.ALTASEIEDLKLENSSLQEK.AAKAGKNA	K	A	20	3	673.523	2217.12	2217.14	740.047	740.054	2217.14	740.053	0.0017	0.7384	0.6913	0.023348	16.027	0	0.9996	2	1	464	483		0.9562	TRUE	sp|O75330|HMMR_HUMAN	O75330	HMMR_HUMAN	HMMR	Hyaluronan mediated motility receptor
NLANTVTEEILEK		KVKVIFVR.NLANTVTEEILEK.AFSQFGKI	R	A	13	2	814.569	1473.76	1473.77	737.887	737.894	1472.77	737.393	1.0012	0.8139	0.4681	0.00139798	21.918	0	0.9999	2	0	344	356		0.9848	FALSE	tr|A0A7I2YQN2|A0A7I2YQN2_HUMAN	A0A7I2YQN2	A0A7I2YQN2_HUMAN	SYNCRIP	Synaptotagmin binding cytoplasmic RNA interacting protein		sp|O60506|HNRPQ_HUMAN, tr|A0A7I2V2F2|A0A7I2V2F2_HUMAN, tr|A0A7I2V309|A0A7I2V309_HUMAN, tr|A0A7I2V346|A0A7I2V346_HUMAN, tr|A0A7I2V4Z0|A0A7I2V4Z0_HUMAN, tr|A0A7I2YQV8|A0A7I2YQV8_HUMAN, tr|A0AA34QW03|A0AA34QW03_HUMAN, tr|B7Z645|B7Z645_HUMAN
LTPVSPESSSTEEK		EHGGKRSR.LTPVSPESSSTEEK.SSSQPSSC	R	S	14	2	400.152	1490.71	1490.72	746.362	746.369	1489.71	745.865	1.0079	0.8044	0.301	0.00989692	13.518	0	0.9991	2	0	268	281		0.9776	FALSE	sp|Q13501|SQSTM_HUMAN	Q13501	SQSTM_HUMAN	SQSTM1	Sequestosome-1		tr|E7EMC7|E7EMC7_HUMAN
AGTGVDNVDLEAATR		EKIQVVGR.AGTGVDNVDLEAATR.KGIIVMNT	R	K	15	2	516.487	1488.71	1488.72	745.36	745.367	1487.72	744.868	0.9981	0.74	0.1594	0.0427809	14.975	0	0.9975	2	0	76	90		0.9895	FALSE	sp|O43175|SERA_HUMAN	O43175	SERA_HUMAN	PHGDH	D-3-phosphoglycerate dehydrogenase		tr|A0A286YER3|A0A286YER3_HUMAN, tr|A0A286YF22|A0A286YF22_HUMAN, tr|A0A286YFA2|A0A286YFA2_HUMAN, tr|A0A286YFB2|A0A286YFB2_HUMAN, tr|A0A286YFC8|A0A286YFC8_HUMAN, tr|A0A286YFL2|A0A286YFL2_HUMAN, tr|A0A286YFM8|A0A286YFM8_HUMAN, tr|A0A2C9F2M7|A0A2C9F2M7_HUMAN
TGENVEDAFLEAAK		IFIEASAK.TGENVEDAFLEAAK.KIYQNIQD	K	K	14	2	724.712	1492.68	1492.7	747.348	747.355	1492.7	747.36	-0.0091	0.5275	0.067	0.0635331	14.288	0	0.9939	2	0	157	170		0.98	FALSE	sp|P61106|RAB14_HUMAN	P61106	RAB14_HUMAN	RAB14	Ras-related protein Rab-14		tr|A0A994J451|A0A994J451_HUMAN, tr|X6RFL8|X6RFL8_HUMAN
DQDLEPGAPSMGAK		WIKKTTAR.DQDLEPGAPSMGAK.SICIPFKP	R	S	14	2	466.317	1414.63	1414.65	708.323	708.33	1414.64	708.327	0.0063	0.7726	0.0664	0.0321551	13.471	0	0.9984	2	0	1464	1477		0.9299	TRUE	sp|P07814|SYEP_HUMAN	P07814	SYEP_HUMAN	EPRS1	Bifunctional glutamate/proline--tRNA ligase
GFSVVADTPELQR		EFEKNKGK.GFSVVADTPELQR.IKKTQDQI	K	I	13	2	643.548	1417.71	1417.72	709.863	709.87	1417.72	709.867	0.0048	0.8125	0.2292	0.0812363	13.861	9.713	0.9957	2	0	97	109		0.9705	FALSE	sp|Q14847|LASP1_HUMAN	Q14847	LASP1_HUMAN	LASP1	LIM and SH3 domain protein 1		tr|C9J9W2|C9J9W2_HUMAN
QQQDEAYLASLR		RNQTQVIR.QQQDEAYLASLR.ADQEKERK	R	A	12	2	560.792	1421.68	1421.69	711.847	711.854	1420.69	711.355	0.9986	0.6973	0.1433	0.933254	9.62	0	0.9821	2	0	291	302		0.9705	TRUE	sp|Q96CS3|FAF2_HUMAN	Q96CS3	FAF2_HUMAN	FAF2	FAS-associated factor 2
VANVSAAEDSVSQR		TYCARDVR.VANVSAAEDSVSQR.AVIMEKPD	R	A	14	2	413.18	1431.68	1431.69	716.846	716.854	1431.7	716.855	-0.0029	0.7732	0.1258	0.0707946	15.1	0	0.9977	2	0	115	128		0.9514	FALSE	sp|Q9NY93|DDX56_HUMAN	Q9NY93	DDX56_HUMAN	DDX56	Probable ATP-dependent RNA helicase DDX56		tr|F8WDT8|F8WDT8_HUMAN, tr|G3V0G3|G3V0G3_HUMAN, tr|H7C3E9|H7C3E9_HUMAN
AQAELVGTADEATR		AAKANIEK.AQAELVGTADEATR.AEIQIRIE	K	A	14	2	446.405	1430.68	1430.69	716.346	716.353	1430.7	716.357	-0.0091	0.8115	0.1341	0.004454	19.905	0	0.9993	2	0	137	150		0.949	TRUE	sp|P30049|ATPD_HUMAN	P30049	ATPD_HUMAN	ATP5F1D	ATP synthase subunit delta, mitochondrial
AAAAASHLNLDALR	n[43]AAAAASHLNLDALR	.AAAAASHLNLDALR.EVIECPIC	M	E	14	2	767.034	1435.74	1435.76	718.879	718.886	1434.76	718.386	0.9997	0.6776	1.1428	0.000380847	24.177	0	0.9997	2	0	2	15	N-term(42.0106)	1.0301	FALSE	sp|Q13049|TRI32_HUMAN	Q13049	TRI32_HUMAN	TRIM32	E3 ubiquitin-protein ligase TRIM32		tr|Q5JVY0|Q5JVY0_HUMAN
AQDQGEKENPMR	n[43]AQDQGEKENPMR	.AQDQGEKENPMR.EIRIRKIC	M	E	12	2	341.5	1443.63	1443.64	722.821	722.828	1443.64	722.828	0.0007	0.7672	0.054	0.000294442	15.624	0	0.9998	2	1	2	13	N-term(42.0106)	0.9705	TRUE	sp|P62913|RL11_HUMAN	P62913	RL11_HUMAN	RPL11	Large ribosomal subunit protein uL5
IFTSIGEDYDER		PVASQIPR.IFTSIGEDYDER.VIPSITTE	R	V	12	2	577.736	1443.64	1443.65	722.825	722.832	1443.65	722.833	-0.0024	0.8295	0.2948	0.00172485	18.553	0	0.9999	2	0	106	117		0.9848	FALSE	sp|P35232|PHB1_HUMAN	P35232	PHB1_HUMAN	PHB1	Prohibitin 1	PHB	tr|C9JW96|C9JW96_HUMAN, tr|C9JZ20|C9JZ20_HUMAN, tr|E7ESE2|E7ESE2_HUMAN, tr|E9PCW0|E9PCW0_HUMAN
VNDTIQIDLETGK		RYPDPIIK.VNDTIQIDLETGK.ITDFIKFD	K	I	13	2	623.989	1444.73	1444.74	723.371	723.378	1444.74	723.378	-0.0004	0.8878	0.0756	0.000244343	23.948	0	1	2	0	156	168		0.9729	TRUE	sp|P62701|RS4X_HUMAN	P62701	RS4X_HUMAN	RPS4X	Small ribosomal subunit protein eS4, X isoform
EGLDEVAGIINDAK		DKNWKIRK.EGLDEVAGIINDAK.FIQPNIGE	K	F	14	2	800.494	1442.69	1442.71	722.354	722.361	1442.73	722.37	-0.0175	0.6877	0.2537	0.0809096	13.868	0	0.9763	2	0	879	892		0.98	TRUE	sp|Q14008|CKAP5_HUMAN	Q14008	CKAP5_HUMAN	CKAP5	Cytoskeleton-associated protein 5
KPLPDHVSIVEPKDEILPTTPISEQK		PTGKIGPK.KPLPDHVSIVEPKDEILPTTPISEQK.GGKPEPPA	K	G	26	4	663.1	2910.56	2910.58	728.647	728.654	2909.57	728.401	1.0097	0.8654	0.4441	0.0012099	20.169	0	0.9999	2	1	202	227		0.9538	FALSE	sp|P23396|RS3_HUMAN	P23396	RS3_HUMAN	RPS3	Small ribosomal subunit protein uS3		tr|E9PL09|E9PL09_HUMAN, tr|E9PPU1|E9PPU1_HUMAN, tr|E9PSF4|E9PSF4_HUMAN, tr|H0YEU2|H0YEU2_HUMAN
VLDDGELLVQQTK		KWGDPVTR.VLDDGELLVQQTK.NSDRTPIV	R	N	13	2	607.052	1456.77	1456.78	729.39	729.397	1456.78	729.396	0.0023	0.6983	0.1487	0.0210378	18.208	0	0.9995	2	0	517	529		0.9991	FALSE	sp|P46459|NSF_HUMAN	P46459	NSF_HUMAN	NSF	Vesicle-fusing ATPase		tr|A0A994J5K9|A0A994J5K9_HUMAN, tr|A0A994J5X2|A0A994J5X2_HUMAN, tr|A0A994J5X9|A0A994J5X9_HUMAN, tr|B4DH19|B4DH19_HUMAN, tr|I3L0N3|I3L0N3_HUMAN, tr|K7EQD6|K7EQD6_HUMAN
NVVLPTETEVAPAK		ETDVSSAK.NVVLPTETEVAPAK.DVTIIKET	K	D	14	2	577.736	1466.78	1466.79	734.397	734.404	1466.8	734.406	-0.0045	0.6515	0.5549	0.151618	11.777	0	0.9687	2	0	333	346		0.9752	FALSE	sp|P27816|MAP4_HUMAN	P27816	MAP4_HUMAN	MAP4	Microtubule-associated protein 4		tr|A0A804HKE7|A0A804HKE7_HUMAN, tr|E7EVA0|E7EVA0_HUMAN
VWDDGIIDPADTR		NPYYSSAR.VWDDGIIDPADTR.LVIGISFS	R	L	13	2	686.273	1471.69	1471.7	736.852	736.859	1471.69	736.854	0.0091	0.7744	0.3324	0.0273527	14.752	10.273	0.9916	2	0	526	538		0.98	FALSE	sp|Q9HCC0|MCCB_HUMAN	Q9HCC0	MCCB_HUMAN	MCCC2	Methylcrotonoyl-CoA carboxylase beta chain, mitochondrial		tr|A0A804HJ24|A0A804HJ24_HUMAN, tr|A0A804HJ31|A0A804HJ31_HUMAN, tr|A0A804HJ84|A0A804HJ84_HUMAN, tr|A0A804HJC1|A0A804HJC1_HUMAN, tr|A0A804HJL2|A0A804HJL2_HUMAN, tr|A0A804HK37|A0A804HK37_HUMAN, tr|A0A804HKE8|A0A804HKE8_HUMAN, tr|A0A804HL02|A0A804HL02_HUMAN, tr|A0A804HLJ9|A0A804HLJ9_HUMAN
NQGFDVVLVDTAGR		MEAIAFAR.NQGFDVVLVDTAGR.MQDNAPIM	R	M	14	2	742.929	1489.73	1489.74	745.872	745.879	1489.75	745.884	-0.009	0.7138	0.0915	0.0104352	20.426	12.592	0.9959	2	0	511	524		0.9824	TRUE	sp|P08240|SRPRA_HUMAN	P08240	SRPRA_HUMAN	SRPRA	Signal recognition particle receptor subunit alpha
LTFDSSFSPNTGK		DQIARGIK.LTFDSSFSPNTGK.KNAKIKTG	K	K	13	2	598.582	1400.65	1400.66	701.332	701.339	1399.66	700.838	1.0019	0.7865	0.0613	0.000716143	22.08	0	1	2	0	97	109		0.949	FALSE	sp|P21796|VDAC1_HUMAN	P21796	VDAC1_HUMAN	VDAC1	Voltage-dependent anion-selective channel protein 1		tr|C9JI87|C9JI87_HUMAN
EIKDILIQYDR		YVDEASKK.EIKDILIQYDR.TIIVADPR	K	T	11	2	647.457	1404.75	1404.76	703.38	703.387	1404.76	703.388	-0.002	0.8871	0.1025	1.34199	9.989	0	0.9958	2	1	107	117		0.9824	FALSE	sp|P62249|RS16_HUMAN	P62249	RS16_HUMAN	RPS16	Small ribosomal subunit protein uS9		tr|M0R210|M0R210_HUMAN
NLTPGEQIDKNPS		FDIQNNIK.NLTPGEQIDKNPS.	K	-	13	2	428.163	1411.68	1411.69	706.847	706.854	1411.69	706.854	0	0.7187	0.1437	0.340408	11.372	0	0.9926	2	1	470	482		0.9395	TRUE	tr|H7C3M7|H7C3M7_HUMAN	H7C3M7	H7C3M7_HUMAN	FARP2	FERM, ARH/RhoGEF and pleckstrin domain protein 2 (Fragment)
LSDETLIDIMTR		DKYIYAMR.LSDETLIDIMTR.FRKEMKNG	R	F	12	2	925.121	1405.7	1405.72	703.858	703.865	1405.71	703.863	0.0035	0.7906	0.1589	0.137959	12.941	12.941	0.9988	2	0	31	42		0.9752	FALSE	sp|P19367|HXK1_HUMAN	P19367	HXK1_HUMAN	HK1	Hexokinase-1		tr|A0A994J428|A0A994J428_HUMAN, tr|A0A994J432|A0A994J432_HUMAN, tr|A0A994J495|A0A994J495_HUMAN, tr|A0A994J499|A0A994J499_HUMAN, tr|A0A994J4A4|A0A994J4A4_HUMAN, tr|A0A994J4P6|A0A994J4P6_HUMAN, tr|A0A994J4Q0|A0A994J4Q0_HUMAN, tr|A0A994J4Q4|A0A994J4Q4_HUMAN, tr|A0A994J6Q7|A0A994J6Q7_HUMAN, tr|A0A994J6R1|A0A994J6R1_HUMAN, tr|A0A994J6R6|A0A994J6R6_HUMAN, tr|A0A994J753|A0A994J753_HUMAN, tr|A0A994J758|A0A994J758_HUMAN, tr|A0A994J761|A0A994J761_HUMAN, tr|B1AR62|B1AR62_HUMAN
LQPHPQLSPEIR		EAIIEIIR.LQPHPQLSPEIR.REIQSAVP	R	R	12	2	476.089	1413.77	1413.78	707.89	707.897	1413.77	707.894	0.0065	0.7151	0.1542	0.256006	9.867	0	0.9833	2	0	407	418		0.9657	TRUE	sp|Q13895|BYST_HUMAN	Q13895	BYST_HUMAN	BYSL	Bystin
LQSTFVFEEIGR		KTPSEGGK.LQSTFVFEEIGR.RIKDIGPE	K	R	12	2	817.175	1425.71	1425.73	713.865	713.872	1424.73	713.372	0.9989	0.9082	0.067	0.00165577	20.624	0	1	2	0	622	633		0.9586	FALSE	sp|P51659|DHB4_HUMAN	P51659	DHB4_HUMAN	HSD17B4	Peroxisomal multifunctional enzyme type 2		tr|A0A2R8Y7L2|A0A2R8Y7L2_HUMAN, tr|A0A2R8YD50|A0A2R8YD50_HUMAN, tr|A0A804HIR1|A0A804HIR1_HUMAN, tr|A0A804HK65|A0A804HK65_HUMAN, tr|E7EPL9|E7EPL9_HUMAN, tr|E7ET17|E7ET17_HUMAN
AESDWDTVTVLR	n[43]AESDWDTVTVLR	.AESDWDTVTVLR.KKGPTAAQ	M	K	12	2	871.617	1432.67	1432.69	717.343	717.35	1432.68	717.349	0.0029	0.9244	0.3622	0.00257929	17.854	0	0.9999	2	0	2	13	N-term(42.0106)	1.0039	TRUE	sp|O60869|EDF1_HUMAN	O60869	EDF1_HUMAN	EDF1	Endothelial differentiation-related factor 1
VGQAVDVVGQAGKPK		RPIPVSVR.VGQAVDVVGQAGKPK.TITGFQTH	R	T	15	2	410.575	1452.8	1452.81	727.406	727.413	1451.81	726.912	1.0018	0.7996	0.031	0.00385923	19.154	0	0.9998	2	0	846	860		1.0802	TRUE	sp|Q13200|PSMD2_HUMAN	Q13200	PSMD2_HUMAN	PSMD2	26S proteasome non-ATPase regulatory subunit 2
SAAQAAAQTNSNAAGK		GVGGPGAK.SAAQAAAQTNSNAAGK.QIRKESQK	K	Q	16	2	239.871	1460.69	1460.7	731.352	731.359	1459.7	730.858	1.0019	0.8232	0.0902	2.84282e-09	44.685	0	1	2	0	53	68		0.9609	TRUE	sp|Q8NC51|SERB1_HUMAN	Q8NC51	SERB1_HUMAN	SERBP1	SERPINE1 mRNA-binding protein 1
ATSTATSGFAGAIGQK		VSANHTSR.ATSTATSGFAGAIGQK.LPPFSYAY	R	L	16	2	491.077	1466.72	1466.73	734.367	734.374	1466.74	734.375	-0.0026	0.8136	0.129	0.00149796	19.798	0	0.9998	2	0	316	331		0.9729	FALSE	sp|P51659|DHB4_HUMAN	P51659	DHB4_HUMAN	HSD17B4	Peroxisomal multifunctional enzyme type 2		tr|A0A2R8Y7L2|A0A2R8Y7L2_HUMAN, tr|A0A2R8YD50|A0A2R8YD50_HUMAN, tr|A0A804HIR1|A0A804HIR1_HUMAN, tr|A0A804HK65|A0A804HK65_HUMAN, tr|A0A804HKU2|A0A804HKU2_HUMAN, tr|E7EPL9|E7EPL9_HUMAN, tr|E7ER27|E7ER27_HUMAN, tr|E7ET17|E7ET17_HUMAN
EAFQSVVLPAFEK		GPMQAAYR.EAFQSVVLPAFEK.SCQAMFQQ	R	S	13	2	853.376	1463.75	1463.77	732.884	732.891	1463.77	732.89	0.0009	0.9112	0.0929	0.00310099	19.534	0	1	2	0	1116	1128		0.9848	FALSE	sp|Q6P2E9|EDC4_HUMAN	Q6P2E9	EDC4_HUMAN	EDC4	Enhancer of mRNA-decapping protein 4		tr|I3L2F4|I3L2F4_HUMAN
TAAANAAAGAAENAFR		VFSNPAVR.TAAANAAAGAAENAFR.AP	R	A	16	2	519.746	1475.7	1475.72	738.859	738.866	1475.71	738.863	0.005	0.7826	0.0293	0.0409261	13.052	0	0.9988	2	0	330	345		0.9729	TRUE	sp|O14828|SCAM3_HUMAN	O14828	SCAM3_HUMAN	SCAMP3	Secretory carrier-associated membrane protein 3
TASNVEEAFINTAK		IFMETSAK.TASNVEEAFINTAK.EIYEKIQE	K	E	14	2	610.308	1494.72	1494.74	748.368	748.375	1493.74	747.875	0.9993	0.6782	0.1007	0.00767362	17.96	0	0.9992	2	0	152	165		0.9895	FALSE	sp|P61019|RAB2A_HUMAN	P61019	RAB2A_HUMAN	RAB2A	Ras-related protein Rab-2A		tr|H7C125|H7C125_HUMAN
DAVSNTTNQLESK		KQENGIIR.DAVSNTTNQLESK.QSAEINKI	R	Q	13	2	427.512	1405.66	1405.67	703.836	703.843	1405.67	703.841	0.0024	0.7855	0.2109	0.0353997	14.304	0	0.9987	2	0	431	443		0.9466	TRUE	sp|Q86UP2|KTN1_HUMAN	Q86UP2	KTN1_HUMAN	KTN1	Kinectin
VAQPGPLEPEEPR		EEIAGAGR.VAQPGPLEPEEPR.AGGRPRRR	R	A	13	2	474.787	1418.71	1418.72	710.36	710.367	1417.72	709.867	0.999	0.8316	0.1842	0.188691	9.397	0	0.9963	2	0	47	59		0.949	FALSE	sp|Q96HY6|DDRGK_HUMAN	Q96HY6	DDRGK_HUMAN	DDRGK1	DDRGK domain-containing protein 1		tr|A0A0A0MRX2|A0A0A0MRX2_HUMAN
ILDSVGIEADDDR		PSAKDIKK.ILDSVGIEADDDR.LNKVISEI	K	L	13	2	551.672	1416.65	1416.66	709.332	709.339	1416.67	709.344	-0.0091	0.8921	0.1768	1.30167e-05	30.042	9.66	1	2	0	26	38		0.9586	TRUE	sp|P05387|RLA2_HUMAN	P05387	RLA2_HUMAN	RPLP2	Large ribosomal subunit protein P2
WAAVVVPSGQEQR		AGDGTFQK.WAAVVVPSGQEQR.YTCHMQHE	K	Y	13	2	565.354	1426.73	1426.75	714.373	714.38	1425.74	713.875	1.0087	0.8049	0.0343	0.0521195	14.632	0	0.9982	2	0	268	280		0.9442	FALSE	sp|P10321|HLAC_HUMAN	P10321	HLAC_HUMAN	HLA-C	HLA class I histocompatibility antigen, C alpha chain	HLA-A	tr|A0A140T913|A0A140T913_HUMAN, tr|A0A140T921|A0A140T921_HUMAN, tr|A0A140T933|A0A140T933_HUMAN, tr|A0A140T955|A0A140T955_HUMAN, tr|A0A140T9H5|A0A140T9H5_HUMAN, tr|A0A140T9I0|A0A140T9I0_HUMAN, tr|A0A140T9U8|A0A140T9U8_HUMAN, tr|A0A140T9X5|A0A140T9X5_HUMAN, tr|A0A1W2PPQ2|A0A1W2PPQ2_HUMAN, tr|A0A1W2PRT9|A0A1W2PRT9_HUMAN, tr|A2AEA2|A2AEA2_HUMAN, tr|O19617|O19617_HUMAN, tr|Q53Z42|Q53Z42_HUMAN
LTSDDVKEQIYK		RSVPTWIK.LTSDDVKEQIYK.LAKKGITP	K	L	12	2	453.289	1438.73	1438.75	720.374	720.381	1437.73	719.875	1.012	0.9113	0.3386	0.000143466	24.873	0	0.9998	2	1	28	39		1.0039	FALSE	sp|P62277|RS13_HUMAN	P62277	RS13_HUMAN	RPS13	Small ribosomal subunit protein uS15		tr|E9PS50|E9PS50_HUMAN, tr|J3KMX5|J3KMX5_HUMAN
DQNLPQILEESR		PAPAPGPR.DQNLPQILEESR.SE	R	S	12	2	688.227	1440.71	1440.72	721.36	721.367	1440.72	721.368	-0.0009	0.7173	0.461	0.217395	11.151	0	0.9925	2	0	1371	1382		0.9586	TRUE	sp|P78357|CNTP1_HUMAN	P78357	CNTP1_HUMAN	CNTNAP1	Contactin-associated protein 1
AATASAGAGGIDGKPR	n[43]AATASAGAGGIDGKPR	.AATASAGAGGIDGKPR.TSPKSVKF	M	T	16	2	405.364	1441.72	1441.74	721.869	721.875	1440.73	721.373	1.0042	0.8024	0.1443	0.00632048	19.297	0	0.9997	2	0	2	17	N-term(42.0106)	1.0754	FALSE	sp|Q02978|M2OM_HUMAN	Q02978	M2OM_HUMAN	SLC25A11	Mitochondrial 2-oxoglutarate/malate carrier protein		tr|I3L1P8|I3L1P8_HUMAN
MGPAMGPALGAGIER	M[147]GPAMGPALGAGIER	MGANSIER.MGPAMGPALGAGIER.MGIAMGGG	R	M	15	2	579.691	1443.69	1443.7	722.851	722.858	1442.7	722.358	1.0006	0.6938	0.2625	0.0126838	18.087	16.216	0.9992	2	0	592	606	1M(15.9949)	0.98	FALSE	sp|P52272|HNRPM_HUMAN	P52272	HNRPM_HUMAN	HNRNPM	Heterogeneous nuclear ribonucleoprotein M		tr|M0QY96|M0QY96_HUMAN, tr|M0QZM1|M0QZM1_HUMAN, tr|M0R2I7|M0R2I7_HUMAN
LGKDAVEDLESVGK		KAVGGIGK.LGKDAVEDLESVGK.GAVHDVKD	K	G	14	2	554.929	1459.74	1459.75	730.877	730.884	1458.76	730.385	0.9973	0.755	0.1117	0.000935165	19.339	9.894	0.9994	2	1	83	96		0.9729	TRUE	sp|P81605|DCD_HUMAN	P81605	DCD_HUMAN	DCD	Dermcidin
TVSLGAGAKDELHIVEAEAMNYEGSPIK		NEHQISIR.TVSLGAGAKDELHIVEAEAMNYEGSPIK.VTIATIKM	R	V	28	4	872.269	2930.44	2930.46	733.616	733.623	2928.45	733.121	2.0092	0.7442	0.2858	0.00915693	15.653	0	0.9991	2	1	46	73		0.9109	FALSE	sp|P06748|NPM_HUMAN	P06748	NPM_HUMAN	NPM1	Nucleophosmin		tr|A0A7I2V2X9|A0A7I2V2X9_HUMAN, tr|A0A7I2V3G5|A0A7I2V3G5_HUMAN, tr|A0A7I2V3U2|A0A7I2V3U2_HUMAN, tr|A0A7I2V433|A0A7I2V433_HUMAN, tr|A0A7I2V4G8|A0A7I2V4G8_HUMAN, tr|A0A7I2V579|A0A7I2V579_HUMAN, tr|A0A7I2V5S2|A0A7I2V5S2_HUMAN, tr|A0A7I2YQC0|A0A7I2YQC0_HUMAN
KYDAFLASESLIK		KIVKKIAK.KYDAFLASESLIK.QIPRIIGP	K	Q	13	2	699.303	1484.78	1484.8	743.398	743.405	1483.79	742.903	1.004	0.7724	0.0276	9.22572e-05	26.64	9.056	1	2	1	106	118		1.0062	TRUE	sp|P62906|RL10A_HUMAN	P62906	RL10A_HUMAN	RPL10A	Large ribosomal subunit protein uL1
DGEDQTQDTELVETRPAGDR		EITITWQR.DGEDQTQDTELVETRPAGDR.TFQKWAAV	R	T	20	3	445.754	2231.97	2231.99	744.998	745.005	2230.99	744.672	0.9985	0.866	0.018	0.00278291	19.722	0	1	2	0	244	263		0.9323	FALSE	tr|D5H3J5|D5H3J5_HUMAN	D5H3J5	D5H3J5_HUMAN	HLA-B	HLA class I histocompatibility antigen B alpha chain		sp|P01889|HLAB_HUMAN, tr|A0A140T951|A0A140T951_HUMAN, tr|A0A140T9A9|A0A140T9A9_HUMAN, tr|A0A140T9G0|A0A140T9G0_HUMAN, tr|A0A140T9H3|A0A140T9H3_HUMAN, tr|A0A140T9S9|A0A140T9S9_HUMAN, tr|A0A1W2PP29|A0A1W2PP29_HUMAN, tr|D9J307|D9J307_HUMAN, tr|Q2L6G2|Q2L6G2_HUMAN, tr|Q5SS57|Q5SS57_HUMAN, tr|S6AU73|S6AU73_HUMAN
VGHVGPLQIGQAVK		IQDVEIIK.VGHVGPLQIGQAVK.KPRTVNVE	K	K	14	2	534.078	1402.79	1402.81	702.405	702.412	1401.81	701.912	0.9995	0.7238	0.264	5.45443e-07	34.553	8.834	1	2	0	283	296		0.9776	TRUE	sp|Q13049|TRI32_HUMAN	Q13049	TRI32_HUMAN	TRIM32	E3 ubiquitin-protein ligase TRIM32
GFVLQDTVEQLR		IFQQIIKR.GFVLQDTVEQLR.CEHCARFI	R	C	12	2	786.438	1403.71	1403.73	702.864	702.871	1403.74	702.878	-0.0128	0.6241	0.1607	0.160694	12.676	12.676	0.9703	2	0	377	388		0.9586	FALSE	sp|P56192|SYMC_HUMAN	P56192	SYMC_HUMAN	MARS1	Methionine--tRNA ligase, cytoplasmic		tr|H0YHV5|H0YHV5_HUMAN, tr|H0YIC2|H0YIC2_HUMAN
ATDTSQGELVHPK	n[43]ATDTSQGELVHPK	.ATDTSQGELVHPK.AIPIIVGA	M	A	13	2	430.77	1424.68	1424.7	713.349	713.356	1423.69	712.854	1.0031	0.8204	0.2493	0.00160694	19.676	0	0.9999	2	0	2	14	N-term(42.0106)	1.011	FALSE	sp|Q5SSJ5|HP1B3_HUMAN	Q5SSJ5	HP1B3_HUMAN	HP1BP3	Heterochromatin protein 1-binding protein 3		tr|B0QZK8|B0QZK8_HUMAN, tr|B0QZK9|B0QZK9_HUMAN
TPAIPTAVNLADSR		AMNIASAR.TPAIPTAVNLADSR.TPAAAAAM	R	T	14	2	648.108	1425.75	1425.77	713.883	713.89	1424.76	713.388	1.0039	0.7451	0.1744	0.000249891	20.909	0	1	2	0	2247	2260		0.9752	FALSE	sp|Q9UQ35|SRRM2_HUMAN	Q9UQ35	SRRM2_HUMAN	SRRM2	Serine/arginine repetitive matrix protein 2		tr|I3L3Q8|I3L3Q8_HUMAN
GQPIYIQFSNHK		TSVTPVIR.GQPIYIQFSNHK.EIKTDSSP	R	E	12	2	539.946	1431.72	1431.74	716.869	716.876	1430.73	716.373	1.0065	0.7896	0.1562	0.274	12.749	0	0.9968	2	0	123	134		0.9919	FALSE	sp|P26599|PTBP1_HUMAN	P26599	PTBP1_HUMAN	PTBP1	Polypyrimidine tract-binding protein 1		tr|A0A0U1RRM4|A0A0U1RRM4_HUMAN, tr|A0A6Q8PEX4|A0A6Q8PEX4_HUMAN, tr|A0A7I2V4H6|A0A7I2V4H6_HUMAN, tr|A0A7I2V621|A0A7I2V621_HUMAN, tr|A6NLN1|A6NLN1_HUMAN, tr|K7EKJ7|K7EKJ7_HUMAN, tr|K7ES59|K7ES59_HUMAN
TGALLLQGFIQDR		TSSEQIMK.TGALLLQGFIQDR.AGRMGGEA	K	A	13	2	912.742	1430.78	1430.8	716.398	716.405	1430.79	716.401	0.0074	0.6507	0.1558	0.000672202	14.19	0	0.9993	2	0	22	34		0.9824	TRUE	sp|Q07812|BAX_HUMAN	Q07812	BAX_HUMAN	BAX	Apoptosis regulator BAX
AIEINPDSAQPYK		AAIRDCDR.AIEINPDSAQPYK.WRGKAHRI	R	W	13	2	524.306	1444.69	1444.7	723.352	723.359	1444.72	723.367	-0.0167	0.6035	0.1705	0.887667	9.707	0	0.8172	2	0	174	186		0.9633	FALSE	sp|P50502|F10A1_HUMAN	P50502	F10A1_HUMAN	ST13	Hsc70-interacting protein	ST13P4, ST13P5	sp|Q8IZP2|ST134_HUMAN, sp|Q8NFI4|F10A5_HUMAN, tr|F6VDH7|F6VDH7_HUMAN, tr|H7C3I1|H7C3I1_HUMAN
SDIGEVILVGGMTR		MQDAEVSK.SDIGEVILVGGMTR.MPKVQQTV	K	M	14	2	824.341	1445.74	1445.75	723.875	723.882	1445.75	723.885	-0.0054	0.6475	0.0981	0.0119881	14.185	0	0.999	2	0	378	391		0.9586	FALSE	sp|P38646|GRP75_HUMAN	P38646	GRP75_HUMAN	HSPA9	Stress-70 protein, mitochondrial		tr|A0A7I2V2G2|A0A7I2V2G2_HUMAN, tr|A0A7I2V2S7|A0A7I2V2S7_HUMAN, tr|A0A7I2V3F7|A0A7I2V3F7_HUMAN, tr|A0A7I2YQB2|A0A7I2YQB2_HUMAN, tr|D6RCD7|D6RCD7_HUMAN, tr|H0Y8K0|H0Y8K0_HUMAN
SSQSSSQQFSGIGR		SSTTSTGR.SSQSSSQQFSGIGR.SGQQPQPI	R	S	14	2	417.09	1455.66	1455.67	728.837	728.844	1454.67	728.345	0.9986	0.8526	0.049	5.79762e-05	26.447	0	1	2	0	671	684		0.9538	FALSE	sp|Q92841|DDX17_HUMAN	Q92841	DDX17_HUMAN	DDX17	Probable ATP-dependent RNA helicase DDX17		tr|A0A1X7SBZ2|A0A1X7SBZ2_HUMAN, tr|A0A5H1ZRQ2|A0A5H1ZRQ2_HUMAN
AYQKQPTIFQNK		MADIQTER.AYQKQPTIFQNK.KRVIIGET	R	K	12	2	423.604	1465.76	1465.78	733.889	733.896	1464.77	733.394	1.0047	0.7739	0.0214	0.0144877	18.856	0	0.9995	2	1	9	20		1.0015	FALSE	sp|P62280|RS11_HUMAN	P62280	RS11_HUMAN	RPS11	Small ribosomal subunit protein uS17		tr|M0QZC5|M0QZC5_HUMAN, tr|M0R1H6|M0R1H6_HUMAN
YLYTLVITDKEK		KFKVRCSR.YLYTLVITDKEK.AEKIKQSI	R	A	12	2	644.201	1485.81	1485.82	743.91	743.917	1484.81	743.413	1.0075	0.8144	0.0253	0.00078343	22.924	0	0.9999	2	1	41	52		1.0635	FALSE	sp|P63173|RL38_HUMAN	P63173	RL38_HUMAN	RPL38	Large ribosomal subunit protein eL38		tr|J3KT73|J3KT73_HUMAN, tr|J3QL01|J3QL01_HUMAN
LAPDYDALDVANK		GEKKAYVR.LAPDYDALDVANK.IGII	R	I	13	2	600.538	1404.69	1404.7	703.35	703.357	1403.69	702.854	1.0062	0.9099	0.055	2.16869e-09	31.59	3.355	1	2	0	140	152		0.9609	FALSE	sp|P62750|RL23A_HUMAN	P62750	RL23A_HUMAN	RPL23A	Large ribosomal subunit protein uL23		tr|A8MUS3|A8MUS3_HUMAN, tr|H7BY10|H7BY10_HUMAN, tr|K7EJV9|K7EJV9_HUMAN, tr|K7EMA7|K7EMA7_HUMAN, tr|K7ERT8|K7ERT8_HUMAN
EAEAMALLAEAER		MDNSGK.EAEAMALLAEAER.KVKNSQSF	K	K	13	2	791.002	1402.68	1402.69	702.345	702.352	1402.68	702.345	0.013	0.6645	0.1075	0.282	9.699	0	0.9791	2	0	7	19		0.9729	FALSE	sp|P54920|SNAA_HUMAN	P54920	SNAA_HUMAN	NAPA	Alpha-soluble NSF attachment protein		tr|M0QZM9|M0QZM9_HUMAN, tr|M0QZN5|M0QZN5_HUMAN, tr|M0R031|M0R031_HUMAN, tr|M0R0Y2|M0R0Y2_HUMAN, tr|M0R2M1|M0R2M1_HUMAN
QLQALSSELAQAR		QKNERVKK.QLQALSSELAQAR.DETKKTQN	K	D	13	2	601.84	1413.74	1413.75	707.875	707.882	1413.76	707.886	-0.0081	0.7342	0.1321	0.348939	11.329	0	0.9872	2	0	527	539		0.9967	FALSE	sp|P35241|RADI_HUMAN	P35241	RADI_HUMAN	RDX	Radixin		tr|A0A2R8Y4H6|A0A2R8Y4H6_HUMAN, tr|A0A2R8Y5S7|A0A2R8Y5S7_HUMAN
NLTHMQDEVNVK		KGPSIQQR.NLTHMQDEVNVK.SHQREHQN	R	S	12	2	437.937	1426.67	1426.69	714.343	714.35	1426.69	714.351	-0.002	0.5248	0.1188	0.407146	11.061	0	0.9685	2	0	276	287		0.9895	FALSE	sp|Q9BZF9|UACA_HUMAN	Q9BZF9	UACA_HUMAN	UACA	Uveal autoantigen with coiled-coil domains and ankyrin repeats		tr|F5H2B9|F5H2B9_HUMAN, tr|H0YN48|H0YN48_HUMAN, tr|H0YNH8|H0YNH8_HUMAN
GVEGLIDIENPNR		DDYQQKRK.GVEGLIDIENPNR.VAQTTKKV	K	V	13	2	690.833	1424.71	1424.72	713.36	713.367	1424.73	713.37	-0.0059	0.7421	0.0124	0.0013638	20.961	0	0.9998	2	0	76	88		0.9562	TRUE	sp|Q13442|HAP28_HUMAN	Q13442	HAP28_HUMAN	PDAP1	28 kDa heat- and acid-stable phosphoprotein
ESATADAGYAILEK		SIRDDERR.ESATADAGYAILEK.KGAIAERQ	R	K	14	2	577.736	1437.69	1437.7	719.851	719.858	1437.7	719.857	0.002	0.7565	0.1214	0.180717	11.472	0	0.9982	2	0	686	699		0.9705	TRUE	sp|P98175|RBM10_HUMAN	P98175	RBM10_HUMAN	RBM10	RNA-binding protein 10
EVDEQMLNVQNK		FRGRMSMK.EVDEQMLNVQNK.NSSYFVEW	K	N	12	2	490.421	1445.67	1445.68	723.841	723.848	1445.68	723.848	0	0.9462	0.0106	7.68688e-06	29.957	0	1	2	0	325	336		0.9681	FALSE	sp|P07437|TBB5_HUMAN	P07437	TBB5_HUMAN	TUBB	Tubulin beta chain	TUBB2A, TUBB2B, TUBB4B	sp|P68371|TBB4B_HUMAN, sp|Q13885|TBB2A_HUMAN, sp|Q9BVA1|TBB2B_HUMAN, tr|Q5JP53|Q5JP53_HUMAN, tr|Q5ST81|Q5ST81_HUMAN
LGEDNINVVEGNEQFISASK		YKSGIQVR.LGEDNINVVEGNEQFISASK.SIVHPSYN	R	S	20	3	708.424	2164.04	2164.06	722.354	722.361	2162.05	721.69	2.0124	0.9087	0.1324	3.8041e-10	46.179	4.6	1	2	0	73	92		0.918	TRUE	sp|P00760|TRY1_BOVIN	P00760	TRY1_BOVIN	PRSS1	Serine protease 1
QLLTLSSELSQAR		EKNERVQR.QLLTLSSELSQAR.DENKRTHN	R	D	13	2	712.334	1444.77	1444.79	723.393	723.4	1444.79	723.402	-0.0033	0.8993	0.3733	0.0092098	16.643	0	0.9998	2	0	530	542		1.0015	TRUE	sp|P15311|EZRI_HUMAN	P15311	EZRI_HUMAN	EZR	Ezrin
VAPGPSSGSTPGQVPGSSALSSPR		KAENDRIK.VAPGPSSGSTPGQVPGSSALSSPR.RSIGIAIT	K	R	24	3	509.316	2179.07	2179.09	727.365	727.372	2179.09	727.37	0.0068	0.8571	0.3451	0.109837	14.337	0	0.9983	2	0	1361	1384		0.9919	FALSE	sp|Q8NEY1|NAV1_HUMAN	Q8NEY1	NAV1_HUMAN	NAV1	Neuron navigator 1		tr|A0A0A0MRJ3|A0A0A0MRJ3_HUMAN, tr|A0A8I5KSE4|A0A8I5KSE4_HUMAN
NAIANASTLAEVER		PGDVEAIK.NAIANASTLAEVER.LKGIIQSG	K	L	14	2	569.919	1457.73	1457.74	729.872	729.879	1457.75	729.881	-0.0037	0.7715	0.0478	0.00166629	17.613	0	0.9998	2	0	206	219		0.9848	FALSE	sp|P09661|RU2A_HUMAN	P09661	RU2A_HUMAN	SNRPA1	U2 small nuclear ribonucleoprotein A'		tr|H0YLR3|H0YLR3_HUMAN, tr|H0YMA0|H0YMA0_HUMAN
EPSSYDFVYHYG		EAPPPIPK.EPSSYDFVYHYG.	K	-	12	2	661.141	1463.6	1463.61	732.805	732.812	1462.6	732.309	1.0059	0.7785	0.1011	0.0239745	13.981	0	0.9992	2	0	709	720		0.9681	FALSE	sp|Q96JJ3|ELMO2_HUMAN	Q96JJ3	ELMO2_HUMAN	ELMO2	Engulfment and cell motility protein 2		tr|Q5JVZ5|Q5JVZ5_HUMAN, tr|Q5JW01|Q5JW01_HUMAN
FLEEYLSSTPQR		SVVSVISR.FLEEYLSSTPQR.LKIIDAYI	R	L	12	2	651.369	1468.71	1468.72	735.361	735.368	1468.72	735.367	0.0018	0.7908	0.2461	0.00464783	20.831	0	0.9998	2	0	12	23		0.9872	FALSE	sp|P61803|DAD1_HUMAN	P61803	DAD1_HUMAN	DAD1	Dolichyl-diphosphooligosaccharide--protein glycosyltransferase subunit DAD1		tr|A0A0B4J239|A0A0B4J239_HUMAN, tr|F5GXX5|F5GXX5_HUMAN, tr|F5H895|F5H895_HUMAN
SGAVQGAGSLGPGSPVR		QNEQIRSR.SGAVQGAGSLGPGSPVR.AGASIPSS	R	A	17	2	468.924	1496.77	1496.78	749.392	749.399	1495.77	748.894	1.009	0.7197	0.2332	0.000230675	23.048	0	0.9999	2	0	35	51		0.9657	TRUE	sp|Q9P270|SLAI2_HUMAN	Q9P270	SLAI2_HUMAN	SLAIN2	SLAIN motif-containing protein 2
TVLSNVQEELDR		TAKKSGQK.TVLSNVQEELDR.MTRKPDSM	K	M	12	2	668.963	1403.7	1403.71	702.857	702.864	1401.71	701.862	2.003	0.6184	0.2741	0.305141	12.562	0	0.9843	2	0	463	474		0.9514	FALSE	sp|O43237|DC1L2_HUMAN	O43237	DC1L2_HUMAN	DYNC1LI2	Cytoplasmic dynein 1 light intermediate chain 2		tr|J3KRI4|J3KRI4_HUMAN
AAVEDSGTTVETIK		TSMPPEKK.AAVEDSGTTVETIK.LGGVSSTE	K	L	14	2	443.147	1419.7	1419.71	710.857	710.864	1419.71	710.862	0.0036	0.6102	0.0602	0.410913	13.045	0	0.964	2	0	23	36		0.9609	FALSE	sp|Q5VTR2|BRE1A_HUMAN	Q5VTR2	BRE1A_HUMAN	RNF20	E3 ubiquitin-protein ligase BRE1A		tr|C9J0A5|C9J0A5_HUMAN, tr|C9JWJ4|C9JWJ4_HUMAN, tr|C9JXC9|C9JXC9_HUMAN
EDQTLALLNQFK		QSKKGTSR.EDQTLALLNQFK.SKITQAIA	R	S	12	2	863.146	1419.73	1419.74	710.872	710.879	1418.74	710.378	1.0023	0.9338	0.4806	0.000333043	22.41	0	1	2	0	382	393		0.9943	FALSE	sp|Q6UX04|CWC27_HUMAN	Q6UX04	CWC27_HUMAN	CWC27	Spliceosome-associated protein CWC27 homolog		tr|A0A8I5KST0|A0A8I5KST0_HUMAN, tr|A0A8I5KX65|A0A8I5KX65_HUMAN, tr|A0A8I5KY88|A0A8I5KY88_HUMAN, tr|A0A8I5KZ67|A0A8I5KZ67_HUMAN
TWNDPSVQQDIK		DAKRIIGR.TWNDPSVQQDIK.FIPFKVVE	R	F	12	2	502.803	1429.67	1429.68	715.841	715.848	1429.68	715.849	-0.0017	0.8683	0.1741	0.00073536	20.034	0	1	2	0	102	113		0.9752	FALSE	sp|P11021|BIP_HUMAN	P11021	BIP_HUMAN	HSPA5	Endoplasmic reticulum chaperone BiP		tr|A0A7P0TAI0|A0A7P0TAI0_HUMAN, tr|A0A7P0TB36|A0A7P0TB36_HUMAN
GTIEILSDVQLIK		GITTKISR.GTIEILSDVQLIK.TGDKVGAS	R	T	13	2	946.397	1427.81	1427.82	714.911	714.918	1427.82	714.919	-0.0024	0.6589	0.4886	0.0729457	14.048	0	0.9961	2	0	150	162		1.0158	FALSE	sp|P05388|RLA0_HUMAN	P05388	RLA0_HUMAN	RPLP0	Large ribosomal subunit protein uL10	RPLP0P6	sp|Q8NHW5|RLA0L_HUMAN, tr|F8VPE8|F8VPE8_HUMAN, tr|F8VU65|F8VU65_HUMAN, tr|F8VW21|F8VW21_HUMAN
TGTAEMSSILEER	TGTAEM[147]SSILEER	ASNTHIQK.TGTAEMSSILEER.IIGADTSV	K	I	13	2	462.408	1438.64	1438.66	720.329	720.336	1438.66	720.338	-0.0036	0.5955	0.3785	0.0938642	10.61	0	0.9584	2	0	46	58	6M(15.9949)	0.9705	FALSE	sp|P25705|ATPA_HUMAN	P25705	ATPA_HUMAN	ATP5F1A	ATP synthase subunit alpha, mitochondrial		tr|K7ERX7|K7ERX7_HUMAN, tr|K7ESA0|K7ESA0_HUMAN
FTEYSMTSSVMR		WSEETKSR.FTEYSMTSSVMR.RNEQITIH	R	R	12	2	587.508	1437.61	1437.63	719.813	719.82	1437.63	719.821	-0.0008	0.8372	0.3671	0.308496	9.543	0	0.9977	2	0	240	251		0.9609	FALSE	sp|Q96GA3|LTV1_HUMAN	Q96GA3	LTV1_HUMAN	LTV1	Protein LTV1 homolog		tr|A0A075B6Q4|A0A075B6Q4_HUMAN
VLQDMGLPTGAEGR		AKIHVAVK.VLQDMGLPTGAEGR.DSSKGEDS	K	D	14	2	586.856	1442.69	1442.71	722.354	722.361	1442.72	722.367	-0.0109	0.776	0.2035	0.0319154	14.484	0	0.9963	2	0	461	474		0.9657	TRUE	sp|Q12906|ILF3_HUMAN	Q12906	ILF3_HUMAN	ILF3	Interleukin enhancer-binding factor 3
GDATVSYEDPPTAK		DKETGKPK.GDATVSYEDPPTAK.AAVEWFDG	K	A	14	2	427.512	1450.65	1450.66	726.33	726.337	1449.66	725.838	0.9969	0.8087	0.069	0.000376054	22.199	0	0.9999	2	0	411	424		0.9657	FALSE	sp|Q01844|EWS_HUMAN	Q01844	EWS_HUMAN	EWSR1	RNA-binding protein EWS		tr|A0A0D9SFL3|A0A0D9SFL3_HUMAN, tr|B0QYK0|B0QYK0_HUMAN, tr|C9JGE3|C9JGE3_HUMAN, tr|H7BY36|H7BY36_HUMAN
TTPSVVAFTADGER		IENAEGAR.TTPSVVAFTADGER.LVGMPAKR	R	L	14	2	588.159	1449.7	1449.71	725.855	725.862	1449.71	725.862	0.0001	0.8307	0.0653	0.00290904	19.645	8.183	0.9998	2	0	86	99		0.9586	FALSE	sp|P38646|GRP75_HUMAN	P38646	GRP75_HUMAN	HSPA9	Stress-70 protein, mitochondrial		tr|A0A3B3ITI4|A0A3B3ITI4_HUMAN, tr|A0A7I2V2G2|A0A7I2V2G2_HUMAN, tr|A0A7I2V2S7|A0A7I2V2S7_HUMAN, tr|A0A7I2V3F7|A0A7I2V3F7_HUMAN, tr|D6RCD7|D6RCD7_HUMAN, tr|H0Y8K0|H0Y8K0_HUMAN
SPYQEFTDHLVK		WKETVFTK.SPYQEFTDHLVK.THTRVSVQ	K	T	12	2	609.658	1462.7	1462.71	732.357	732.364	1462.71	732.362	0.004	0.7108	0.1172	3.50862	7.99	0	0.9668	2	0	264	275		0.9729	FALSE	sp|P15880|RS2_HUMAN	P15880	RS2_HUMAN	RPS2	Small ribosomal subunit protein uS5		tr|E9PQD7|E9PQD7_HUMAN, tr|H0YEN5|H0YEN5_HUMAN
AATMTAAGHHAEVVVDPEDER		EEWPTIEK.AATMTAAGHHAEVVVDPEDER.AIEMFMNK	K	A	21	3	447.057	2204.99	2205.01	736.004	736.011	2205.01	736.011	-0.0012	0.804	0.3087	0.00735783	16.033	0	0.9993	2	0	111	131		0.918	FALSE	sp|Q13895|BYST_HUMAN	Q13895	BYST_HUMAN	BYSL	Bystin		tr|F8WBL2|F8WBL2_HUMAN
VAAIEALNDGELQK		MDQANDKK.VAAIEALNDGELQK.AIDIFTDA	K	A	14	2	601.84	1469.76	1469.78	735.888	735.895	1469.77	735.894	0.0028	0.733	0.1375	0.00235641	22.011	0	0.9998	2	0	119	132		1.0015	FALSE	sp|P50502|F10A1_HUMAN	P50502	F10A1_HUMAN	ST13	Hsc70-interacting protein	ST13P4	sp|Q8IZP2|ST134_HUMAN, tr|F6VDH7|F6VDH7_HUMAN, tr|H7C3I1|H7C3I1_HUMAN
SSGLPNIPVQTISR		HTQFPPSR.SSGLPNIPVQTISR.AAAEKIFG	R	A	14	2	685.622	1467.79	1467.8	734.902	734.909	1467.8	734.909	-0.002	0.8113	0.2984	0.106537	14.39	0	0.9987	2	0	326	339		0.9681	FALSE	sp|P02786|TFR1_HUMAN	P02786	TFR1_HUMAN	TFRC	Transferrin receptor protein 1		tr|A0A8V8TLK7|A0A8V8TLK7_HUMAN, tr|A0A8V8TLM6|A0A8V8TLM6_HUMAN, tr|A0A8V8TLN0|A0A8V8TLN0_HUMAN, tr|A0A8V8TM41|A0A8V8TM41_HUMAN, tr|A0A8V8TM46|A0A8V8TM46_HUMAN, tr|A0A8V8TN37|A0A8V8TN37_HUMAN, tr|G3V0E5|G3V0E5_HUMAN
SPASDTYIVFGEAK		ITKPDVYK.SPASDTYIVFGEAK.IEDISQQA	K	I	14	2	661.797	1483.71	1483.72	742.86	742.867	1483.72	742.867	0.0007	0.5432	0.1195	0.0892792	13.697	9.328	0.9883	2	0	1977	1990		0.9848	FALSE	sp|E9PAV3|NACAM_HUMAN	E9PAV3	NACAM_HUMAN	NACA	Nascent polypeptide-associated complex subunit alpha, muscle-specific form		sp|Q13765|NACA_HUMAN, tr|A0A7I2V2K5|A0A7I2V2K5_HUMAN, tr|A0A7I2V473|A0A7I2V473_HUMAN, tr|F8VNW4|F8VNW4_HUMAN, tr|F8VZJ2|F8VZJ2_HUMAN, tr|F8W0W4|F8W0W4_HUMAN, tr|H0YHX9|H0YHX9_HUMAN
SQYEQLAEQNRK		TQIINNMR.SQYEQLAEQNRK.DAEAWFNE	R	D	12	2	348.674	1493.72	1493.73	747.867	747.874	1492.73	747.371	1.0073	0.8246	0.0759	0.000686673	22.153	0	0.9999	2	1	323	334		1.0158	FALSE	sp|P13645|K1C10_HUMAN	P13645	K1C10_HUMAN	KRT10	Keratin, type I cytoskeletal 10		tr|A0A1B0GVI3|A0A1B0GVI3_HUMAN
EGSTAQLIINTEK		MIVTVEIK.EGSTAQLIINTEK.TVIGSVII	K	T	13	2	534.729	1402.71	1402.73	702.364	702.37	1402.73	702.372	-0.0037	0.8714	0.1218	0.195209	11.338	0	0.9978	2	0	1064	1076		0.9681	FALSE	sp|O00203|AP3B1_HUMAN	O00203	AP3B1_HUMAN	AP3B1	AP-3 complex subunit beta-1		tr|A0A8Q3SHS6|A0A8Q3SHS6_HUMAN, tr|A0A8Q3WKJ9|A0A8Q3WKJ9_HUMAN, tr|A0A8Q3WKK0|A0A8Q3WKK0_HUMAN, tr|A0A8Q3WL34|A0A8Q3WL34_HUMAN
GALVVVNDLGGDFK		YAIAFAER.GALVVVNDLGGDFK.GVGKGSIA	R	G	14	2	800.494	1403.74	1403.75	702.876	702.883	1402.75	702.38	1.0048	0.7846	0.2094	0.000218524	27.142	11.692	0.9999	2	0	33	46		0.9705	FALSE	sp|P51659|DHB4_HUMAN	P51659	DHB4_HUMAN	HSD17B4	Peroxisomal multifunctional enzyme type 2		tr|A0A2R8YD50|A0A2R8YD50_HUMAN, tr|A0A2R8YDT8|A0A2R8YDT8_HUMAN, tr|A0A2R8YF45|A0A2R8YF45_HUMAN, tr|A0A804HK65|A0A804HK65_HUMAN, tr|A0A804HKU2|A0A804HKU2_HUMAN, tr|E7EPL9|E7EPL9_HUMAN, tr|E7ER27|E7ER27_HUMAN
APSTYGGGLSVSSSR		VIAGGSCR.APSTYGGGLSVSSSR.FSSGGACG	R	F	15	2	450.036	1424.68	1424.69	713.345	713.352	1424.69	713.352	0.0006	0.5266	0.0469	2.33884	10.024	0	0.9552	2	0	42	56		0.9586	TRUE	sp|P02533|K1C14_HUMAN	P02533	K1C14_HUMAN	KRT14	Keratin, type I cytoskeletal 14
ATVTATTKVPEIR	n[43]ATVTATTKVPEIR	.ATVTATTKVPEIR.DVTRIERI	M	D	13	2	573.828	1428.79	1428.8	715.4	715.407	1427.8	714.906	1.0018	0.7473	0.0121	0.000989692	22.518	0	0.9999	2	1	2	14	N-term(42.0106)	1.0277	FALSE	sp|Q9Y230|RUVB2_HUMAN	Q9Y230	RUVB2_HUMAN	RUVBL2	RuvB-like 2		tr|M0QXZ7|M0QXZ7_HUMAN, tr|M0R0Z0|M0R0Z0_HUMAN, tr|X6R2L4|X6R2L4_HUMAN
NAGNEQDLGIQYK		EDGIIKIR.NAGNEQDLGIQYK.AIKPEVDK	R	A	13	2	470.227	1448.68	1448.69	725.347	725.354	1448.69	725.352	0.0042	0.6795	0.1243	0.000462914	20.838	0	0.9999	2	0	166	178		0.9681	FALSE	sp|P35221|CTNA1_HUMAN	P35221	CTNA1_HUMAN	CTNNA1	Catenin alpha-1		tr|E5RIB1|E5RIB1_HUMAN, tr|E5RJ41|E5RJ41_HUMAN, tr|G3XAM7|G3XAM7_HUMAN
NLPYKVTQDELK		DARTIIAK.NLPYKVTQDELK.EVFEDAAE	K	E	12	2	494.985	1447.76	1447.77	724.888	724.894	1446.77	724.393	1.0026	0.8693	0.1296	0.237547	8.997	0	0.9987	2	1	399	410		1.0182	FALSE	sp|P19338|NUCL_HUMAN	P19338	NUCL_HUMAN	NCL	Nucleolin		tr|A0A7I2V2U7|A0A7I2V2U7_HUMAN, tr|A0A7I2V349|A0A7I2V349_HUMAN, tr|A0A7I2V428|A0A7I2V428_HUMAN, tr|A0A7I2V506|A0A7I2V506_HUMAN, tr|A0A7I2V5M5|A0A7I2V5M5_HUMAN, tr|C9JLB1|C9JLB1_HUMAN, tr|H7BY16|H7BY16_HUMAN
FQQAQEELAEMK		EVNEIIQK.FQQAQEELAEMK.RYAESSSK	K	R	12	2	519.093	1450.65	1450.67	726.334	726.341	1450.68	726.345	-0.0096	0.6452	0.1794	0.0383707	14.164	0	0.9927	2	0	856	867		1.011	TRUE	sp|Q9P0K7|RAI14_HUMAN	Q9P0K7	RAI14_HUMAN	RAI14	Ankycorbin
VPEVPTAPATDAAPK		RMEPPASK.VPEVPTAPATDAAPK.RVEIQMPK	K	R	15	2	504.756	1463.75	1463.77	732.884	732.891	1462.77	732.391	1.0002	0.58	0.3072	1.72385	7.554	0	0.9304	2	0	172	186		0.9633	FALSE	sp|Q9UHD8|SEPT9_HUMAN	Q9UHD8	SEPT9_HUMAN	SEPTIN9	Septin-9		tr|K7EJ51|K7EJ51_HUMAN
EQNGAIYLPTPDR		IVWRRRPR.EQNGAIYLPTPDR.	R	-	13	2	591.417	1472.71	1472.73	737.364	737.371	1472.73	737.37	0.0013	0.8786	0.1261	0.00028119	21.704	0	1	2	0	329	341		0.9538	FALSE	sp|Q95460|HMR1_HUMAN	Q95460	HMR1_HUMAN	MR1	Major histocompatibility complex class I-related gene protein		tr|A0A8C8PVM5|A0A8C8PVM5_HUMAN
ENPLLPEEEEQR		NVDVYDKR.ENPLLPEEEEQR.AIAKIKMI	R	A	12	2	520.403	1482.69	1482.7	742.352	742.359	1481.7	741.857	1.0041	0.848	0.1926	0.0319705	16.481	0	0.9996	2	0	189	200		0.98	FALSE	sp|P78344|IF4G2_HUMAN	P78344	IF4G2_HUMAN	EIF4G2	Eukaryotic translation initiation factor 4 gamma 2		tr|D3DQV9|D3DQV9_HUMAN, tr|H0Y3P2|H0Y3P2_HUMAN, tr|H0YCH5|H0YCH5_HUMAN, tr|H0YD77|H0YD77_HUMAN, tr|H0YEC5|H0YEC5_HUMAN
GGGAFVQNSQPVAVR		PTHPSAIR.GGGAFVQNSQPVAVR.GGGGKQV	R	G	15	2	487.815	1485.76	1485.78	743.888	743.895	1485.77	743.892	0.0065	0.7011	0.283	0.0024533	17.941	0	0.9986	2	0	942	956		0.9824	TRUE	sp|P33176|KINH_HUMAN	P33176	KINH_HUMAN	KIF5B	Kinesin-1 heavy chain
MAPALSGANLTSPR	M[147]APALSGANLTSPR	PASITSAR.MAPALSGANLTSPR.VPISAYER	R	V	14	2	506.059	1401.7	1401.71	701.856	701.862	1400.71	701.361	1.0022	0.9149	0.1583	7.16143e-06	28.08	11.654	1	2	0	2371	2384	1M(15.9949)	0.9633	FALSE	sp|Q9UQ35|SRRM2_HUMAN	Q9UQ35	SRRM2_HUMAN	SRRM2	Serine/arginine repetitive matrix protein 2		tr|I3L3Q8|I3L3Q8_HUMAN
FTDEEVDELYR		IITTMGDR.FTDEEVDELYR.EAPIDKKG	R	E	11	2	601.189	1414.6	1414.62	708.308	708.315	1414.63	708.32	-0.009	0.7171	0.4253	1.58398	3.701	0	0.9508	2	0	134	144		0.9514	FALSE	sp|O14950|ML12B_HUMAN	O14950	ML12B_HUMAN	MYL12B	Myosin regulatory light chain 12B	MYL12A	sp|P19105|ML12A_HUMAN, tr|J3QRS3|J3QRS3_HUMAN
IDSEGGVSANHTSR		SIIEVISK.IDSEGGVSANHTSR.ATSTATSG	K	A	14	2	254.202	1428.64	1428.66	715.33	715.337	1428.66	715.337	-0.0007	0.7989	0.144	0.00400636	18.089	0	0.9996	2	0	302	315		0.9633	FALSE	sp|P51659|DHB4_HUMAN	P51659	DHB4_HUMAN	HSD17B4	Peroxisomal multifunctional enzyme type 2		tr|A0A2R8Y7L2|A0A2R8Y7L2_HUMAN, tr|A0A2R8YD50|A0A2R8YD50_HUMAN, tr|A0A804HIR1|A0A804HIR1_HUMAN, tr|A0A804HK65|A0A804HK65_HUMAN, tr|A0A804HKU2|A0A804HKU2_HUMAN, tr|E7EPL9|E7EPL9_HUMAN, tr|E7ER27|E7ER27_HUMAN, tr|E7ET17|E7ET17_HUMAN
ISSLGSQAMQMER		NDKEVSDR.ISSLGSQAMQMER.KKSQHGAG	R	K	13	2	519.093	1437.66	1437.68	719.84	719.846	1436.68	719.345	1.003	0.8582	0.011	0.0314051	14.512	0	0.9997	2	0	200	212		0.9538	TRUE	sp|P11274|BCR_HUMAN	P11274	BCR_HUMAN	BCR	Breakpoint cluster region protein
NIEIDSPYEISR		IIIPEGAK.NIEIDSPYEISR.APDEIHYT	K	A	12	2	629.212	1434.68	1434.7	718.349	718.356	1434.7	718.357	-0.0024	0.7968	0.0315	0.18978	13.387	0	0.9973	2	0	380	391		0.9657	FALSE	sp|P04843|RPN1_HUMAN	P04843	RPN1_HUMAN	RPN1	Dolichyl-diphosphooligosaccharide--protein glycosyltransferase subunit 1		tr|B7Z4L4|B7Z4L4_HUMAN
DMYEQFQNIMK		KHGQFTIR.DMYEQFQNIMK.MGPFSQII	R	M	11	2	834.479	1445.62	1445.63	723.815	723.822	1445.63	723.823	-0.0022	0.5438	0.0501	0.0227117	15.075	0	0.9967	2	0	331	341		0.9872	FALSE	sp|P61011|SRP54_HUMAN	P61011	SRP54_HUMAN	SRP54	Signal recognition particle subunit SRP54		tr|A0A7I2V5K0|A0A7I2V5K0_HUMAN, tr|A0A7P0PJI2|A0A7P0PJI2_HUMAN, tr|G3V480|G3V480_HUMAN, tr|G3V4F7|G3V4F7_HUMAN
TGGADQSLQQGEGSK		KIKTRTQK.TGGADQSLQQGEGSK.KGKGKKKK	K	K	15	2	274.396	1461.65	1461.67	731.834	731.841	1461.67	731.842	-0.002	0.8369	0.0887	0.000140443	24.91	0	1	2	0	122	136		0.949	FALSE	sp|P09132|SRP19_HUMAN	P09132	SRP19_HUMAN	SRP19	Signal recognition particle 19 kDa protein		tr|A0A087WYR0|A0A087WYR0_HUMAN
FTQLDLEDVQVR		FIEENKEK.FTQLDLEDVQVR.EKIKHATS	K	E	12	2	731.226	1462.74	1462.75	732.376	732.383	1461.75	731.88	1.0042	0.5667	0.0521	1.30392	11.039	0	0.9874	2	0	390	401		0.9919	FALSE	sp|Q9NTJ3|SMC4_HUMAN	Q9NTJ3	SMC4_HUMAN	SMC4	Structural maintenance of chromosomes protein 4		tr|C9JR83|C9JR83_HUMAN, tr|E9PD53|E9PD53_HUMAN
SSSSLLASPGHISVK		QGIHDIGR.SSSSLLASPGHISVK.EPTPSIAS	R	E	15	2	516.487	1468.78	1468.79	735.395	735.402	1468.79	735.402	0.0003	0.7504	0.0741	0.36141	11.268	0	0.9937	2	0	660	674		1.0349	FALSE	tr|A0A499FIX8|A0A499FIX8_HUMAN	A0A499FIX8	A0A499FIX8_HUMAN	ESYT2	Extended synaptotagmin 2		sp|A0FGR8|ESYT2_HUMAN, tr|H7BXI1|H7BXI1_HUMAN
FLEQQNQVLETK		ASFIDKVR.FLEQQNQVLETK.WNIIQQID	R	W	12	2	507.363	1477.77	1477.79	739.894	739.9	1475.76	738.888	2.0245	0.8069	0.0186	1.01346	13.478	11.395	0.8215	2	0	145	156		1.0253	FALSE	sp|Q14CN4|K2C72_HUMAN	Q14CN4	K2C72_HUMAN	KRT72	Keratin, type II cytoskeletal 72	KRT71, KRT73, KRT74	sp|Q3SY84|K2C71_HUMAN, sp|Q7RTS7|K2C74_HUMAN, sp|Q86Y46|K2C73_HUMAN, tr|F8W1S1|F8W1S1_HUMAN, tr|H0YIG3|H0YIG3_HUMAN
GGSTTGSQFLEQFK		FGDVGEAK.GGSTTGSQFLEQFK.TAQAIAQI	K	T	14	2	665.707	1486.7	1486.72	744.359	744.366	1485.71	743.862	1.0069	0.869	0.4882	0.0673752	15.186	0	0.9991	2	0	354	367		0.9872	FALSE	sp|Q14157|UBP2L_HUMAN	Q14157	UBP2L_HUMAN	UBAP2L	Ubiquitin-associated protein 2-like		tr|A0AA34QVE6|A0AA34QVE6_HUMAN, tr|F8W726|F8W726_HUMAN, tr|Q5VU79|Q5VU79_HUMAN
SVELEEALPVTTAEGMAK	n[43]SVELEEALPVTTAEGMAK	.SVELEEALPVTTAEGMAK.KVTKAGGS	M	K	18	2	977.195	1916.94	1916.95	959.476	959.483	1915.94	958.98	1.0068	0.6393	0.605	0.0018281	20.452	0	0.9997	2	0	2	19	N-term(42.0106)	1.166	TRUE	sp|Q92522|H1X_HUMAN	Q92522	H1X_HUMAN	H1-10	Histone H1.10
AAAQLLQSQAQQSGAQQTK		VNNFQKKK.AAAQLLQSQAQQSGAQQTK.KDKDKKNA	K	K	19	2	445.102	1956.99	1957	979.5	979.508	1956	979.008	0.9981	0.473	0.0952	0.137167	11.951	0	0.9871	2	0	400	418		1.1493	FALSE	sp|Q9NVA2|SEP11_HUMAN	Q9NVA2	SEP11_HUMAN	SEPTIN11	Septin-11		tr|D6RER5|D6RER5_HUMAN, tr|D6RGI3|D6RGI3_HUMAN, tr|H0Y961|H0Y961_HUMAN, tr|H0Y9G8|H0Y9G8_HUMAN
VADGLPLAASMQEDEQSGR		VIITMIAR.VADGLPLAASMQEDEQSGR.DIQQYQSQ	R	D	19	2	659.838	1974.91	1974.92	988.46	988.467	1972.92	987.465	2.0046	0.6624	0.3322	0.00025778	19.855	0	0.9998	2	0	10	28		1.1374	TRUE	sp|O75396|SC22B_HUMAN	O75396	SC22B_HUMAN	SEC22B	Vesicle-trafficking protein SEC22b
TITYQAVPSEVPNEEPK		IDGIFPAK.TITYQAVPSEVPNEEPK.VATAYRPP	K	V	17	2	563.399	1901.93	1901.95	951.973	951.98	1900.94	951.478	1.0037	0.7709	0.1515	0.0135675	16.97	0	0.9996	2	0	425	441		1.1135	FALSE	sp|Q9BY44|EIF2A_HUMAN	Q9BY44	EIF2A_HUMAN	EIF2A	Eukaryotic translation initiation factor 2A		tr|F8WAE5|F8WAE5_HUMAN, tr|H7C5R5|H7C5R5_HUMAN
SNSSSEAVLGQEELSAQAK		DTWPRGSR.SNSSSEAVLGQEELSAQAK.VIAPGASH	R	V	19	2	519.093	1934.91	1934.92	968.462	968.47	1933.92	967.969	1.0018	0.8284	0.0869	8.27943e-05	26.828	0	1	2	0	393	411		1.1207	FALSE	tr|A0A1B0GTL5|A0A1B0GTL5_HUMAN	A0A1B0GTL5	A0A1B0GTL5_HUMAN	RAB11FIP5	RAB11 family interacting protein 5		sp|Q9BXF6|RFIP5_HUMAN
FFLQDPQSQELDVQVK		PVWEEAFR.FFLQDPQSQELDVQVK.DDSRAITI	R	D	16	2	799.19	1921.95	1921.97	961.983	961.99	1919.96	960.989	2.0036	0.5776	0.0675	0.001011	20.481	0	0.9997	2	0	531	546		1.1374	TRUE	sp|Q9BSJ8|ESYT1_HUMAN	Q9BSJ8	ESYT1_HUMAN	ESYT1	Extended synaptotagmin-1
SPMVEQAVQTGSADNLNAK		FPSIPVGK.SPMVEQAVQTGSADNLNAK.KIIPGKGT	K	K	19	2	518.443	1958.92	1958.94	980.468	980.475	1958.94	980.476	-0.0009	0.3191	0.2414	0.259269	10.845	0	0.9321	2	0	74	92		1.1398	FALSE	tr|Q5TBP9|Q5TBP9_HUMAN	Q5TBP9	Q5TBP9_HUMAN	LSM14B	LSM family member 14B (Fragment)		sp|Q9BX40|LS14B_HUMAN, tr|Q5TBQ0|Q5TBQ0_HUMAN, tr|Q5TBQ1|Q5TBQ1_HUMAN
DVQGTDASLDEELDRVK		SISSGSSR.DVQGTDASLDEELDRVK.MS	R	M	17	2	599.889	1889.89	1889.91	945.953	945.96	1888.9	945.458	1.0048	0.3788	0.2855	0.000450817	14.884	0	0.9987	2	1	338	354		1.2041	FALSE	sp|Q9UJZ1|STML2_HUMAN	Q9UJZ1	STML2_HUMAN	STOML2	Stomatin-like protein 2, mitochondrial		tr|A0A087WYB4|A0A087WYB4_HUMAN
LATQSNEITIPVTFESR		TVEAPMPK.LATQSNEITIPVTFESR.AQIGGPEA	K	A	17	2	798.539	1905.97	1905.99	953.994	954.002	1904.98	953.499	1.0046	0.8616	0.2621	1.95884e-07	35.332	0	1	2	0	172	188		1.1135	FALSE	sp|P04792|HSPB1_HUMAN	P04792	HSPB1_HUMAN	HSPB1	Heat shock protein beta-1		tr|A0A6Q8PFK8|A0A6Q8PFK8_HUMAN, tr|A0A6Q8PGK1|A0A6Q8PGK1_HUMAN, tr|C9J3N8|C9J3N8_HUMAN
SLGYAYVNFQQPADAER		CRDMITRR.SLGYAYVNFQQPADAER.AIDTMNFD	R	A	17	2	686.924	1928.91	1928.92	965.462	965.469	1927.91	964.961	1.017	0.8405	0.232	0.000231473	23.042	0	0.9999	2	0	51	67		1.1088	FALSE	sp|P11940|PABP1_HUMAN	P11940	PABP1_HUMAN	PABPC1	Polyadenylate-binding protein 1	PABPC4	sp|Q13310|PABP4_HUMAN, tr|A0A087WTT1|A0A087WTT1_HUMAN, tr|A0A7I2V4L7|A0A7I2V4L7_HUMAN, tr|A0A7I2V649|A0A7I2V649_HUMAN, tr|A0A7I2YQ88|A0A7I2YQ88_HUMAN, tr|A0A7I2YQ90|A0A7I2YQ90_HUMAN, tr|B1ANR0|B1ANR0_HUMAN, tr|B1ANR1|B1ANR1_HUMAN, tr|E5RGH3|E5RGH3_HUMAN, tr|E5RH24|E5RH24_HUMAN, tr|E5RHG7|E5RHG7_HUMAN, tr|E5RJB9|E5RJB9_HUMAN, tr|E7EQV3|E7EQV3_HUMAN, tr|E7ERJ7|E7ERJ7_HUMAN, tr|H0YAR2|H0YAR2_HUMAN, tr|H0YBN4|H0YBN4_HUMAN
VFEVSLADLQNDEVAFR		ASDGIKGR.VFEVSLADLQNDEVAFR.KFKIITED	R	K	17	2	985.664	1951.95	1951.96	976.982	976.989	1950.97	976.492	0.9946	0.6897	0.015	0.000271331	24.766	0	1	2	0	66	82		1.1422	FALSE	sp|P61247|RS3A_HUMAN	P61247	RS3A_HUMAN	RPS3A	Small ribosomal subunit protein eS1		tr|D6RAS7|D6RAS7_HUMAN, tr|D6RAT0|D6RAT0_HUMAN, tr|D6RB09|D6RB09_HUMAN, tr|D6RED7|D6RED7_HUMAN, tr|D6RG13|D6RG13_HUMAN, tr|D6RGE0|D6RGE0_HUMAN, tr|D6RI02|D6RI02_HUMAN, tr|E9PFI5|E9PFI5_HUMAN, tr|H0Y8L7|H0Y8L7_HUMAN
MGQAPSQSLLPPAQDQPR		RAPSPSSR.MGQAPSQSLLPPAQDQPR.SPVPSAFS	R	S	18	2	556.884	1919.94	1919.96	960.978	960.985	1919.95	960.983	0.0034	0.7177	0.2628	0.0134974	12.979	0	0.9991	2	0	2431	2448		1.1231	FALSE	sp|Q9UQ35|SRRM2_HUMAN	Q9UQ35	SRRM2_HUMAN	SRRM2	Serine/arginine repetitive matrix protein 2		tr|I3L3Q8|I3L3Q8_HUMAN
LGIYDADGDGDFDVDDAK		DYEEVIGK.LGIYDADGDGDFDVDDAK.VIIGIKER	K	V	18	2	695.394	1899.79	1899.8	950.9	950.908	1899.8	950.908	-0.0001	0.5912	0.1718	2.39194e-06	28.985	0	1	2	0	87	104		1.1183	FALSE	sp|Q12797|ASPH_HUMAN	Q12797	ASPH_HUMAN	ASPH	Aspartyl/asparaginyl beta-hydroxylase		tr|E5RG29|E5RG29_HUMAN, tr|E5RG56|E5RG56_HUMAN, tr|E5RHJ2|E5RHJ2_HUMAN, tr|E5RHK2|E5RHK2_HUMAN, tr|G3XAN5|G3XAN5_HUMAN
GSYGDLGGPIITTQVTIPK		DYSYAGGR.GSYGDLGGPIITTQVTIPK.DIAGSIIG	R	D	19	2	837.086	1916.01	1916.03	959.013	959.02	1916.03	959.02	0	0.4487	0.787	0.00178341	12.495	0	0.9969	2	0	378	396		1.1732	FALSE	sp|P61978|HNRPK_HUMAN	P61978	HNRPK_HUMAN	HNRNPK	Heterogeneous nuclear ribonucleoprotein K		tr|A0A994J4E9|A0A994J4E9_HUMAN, tr|A0A994J4S7|A0A994J4S7_HUMAN, tr|A0A994J4U9|A0A994J4U9_HUMAN, tr|A0A994J6U9|A0A994J6U9_HUMAN, tr|A0A994J782|A0A994J782_HUMAN, tr|B4DUQ1|B4DUQ1_HUMAN, tr|Q5T6W2|Q5T6W2_HUMAN, tr|S4R359|S4R359_HUMAN
SPAVATSTAAPPPPSSPLPSK		MEVFIQEK.SPAVATSTAAPPPPSSPLPSK.STSAPQMS	K	S	21	2	521.701	1960.02	1960.03	981.017	981.024	1959.03	980.523	1.003	0.7361	0.6694	0.00773571	14.946	0	0.9983	2	0	439	459		1.1469	FALSE	sp|Q14157|UBP2L_HUMAN	Q14157	UBP2L_HUMAN	UBAP2L	Ubiquitin-associated protein 2-like		tr|A0AA34QVE6|A0AA34QVE6_HUMAN, tr|F8W726|F8W726_HUMAN, tr|Q5VU79|Q5VU79_HUMAN
NPETSVTQSSSAQDEPATK		KSPSPGRR.NPETSVTQSSSAQDEPATK.KKKDEIDP	R	K	19	2	359.096	1975.89	1975.91	988.954	988.961	1975.9	988.956	0.0111	0.5552	0.1726	0.00296825	16.61	0	0.9956	2	0	98	116		1.1183	FALSE	sp|Q9HCG8|CWC22_HUMAN	Q9HCG8	CWC22_HUMAN	CWC22	Pre-mRNA-splicing factor CWC22 homolog		tr|B7WP74|B7WP74_HUMAN
DQEGQDVLLFIDNIFR		ITVAEYFR.DQEGQDVLLFIDNIFR.FTQAGSEV	R	F	16	2	1234.9	1922.95	1922.96	962.48	962.486	1920.96	961.486	1.9998	0.5129	1.961	2.38781	6.988	0	0.7342	2	0	295	310		1.1541	FALSE	sp|P06576|ATPB_HUMAN	P06576	ATPB_HUMAN	ATP5F1B	ATP synthase subunit beta, mitochondrial		tr|F8W0P7|F8W0P7_HUMAN, tr|H0YH81|H0YH81_HUMAN
GINSSNVENQLQATQAAR		WSVDDIVK.GINSSNVENQLQATQAAR.KIISREKQ	K	K	18	2	508.664	1899.93	1899.94	950.971	950.979	1899.94	950.977	0.0031	0.6563	0.2368	0.000181865	22.461	0	0.9999	2	0	84	101		1.0968	FALSE	sp|P52292|IMA1_HUMAN	P52292	IMA1_HUMAN	KPNA2	Importin subunit alpha-1		tr|A0A7I2V351|A0A7I2V351_HUMAN, tr|A0A7I2V3Z3|A0A7I2V3Z3_HUMAN, tr|A0A7I2V487|A0A7I2V487_HUMAN, tr|A0A7I2YQE1|A0A7I2YQE1_HUMAN, tr|J3KS65|J3KS65_HUMAN, tr|J3QLL0|J3QLL0_HUMAN
MGQAPSQSLLPPAQDQPR	M[147]GQAPSQSLLPPAQDQPR	RAPSPSSR.MGQAPSQSLLPPAQDQPR.SPVPSAFS	R	S	18	2	521.05	1936.94	1936.95	969.475	969.482	1935.95	968.981	1.0025	0.6795	0.1926	0.10709	12.381	0	0.997	2	0	2431	2448	1M(15.9949)	1.1183	FALSE	sp|Q9UQ35|SRRM2_HUMAN	Q9UQ35	SRRM2_HUMAN	SRRM2	Serine/arginine repetitive matrix protein 2		tr|I3L3Q8|I3L3Q8_HUMAN
VGAGAPVYLAAVLEYLTAEILELAGNAAR		RKGNYSER.VGAGAPVYLAAVLEYLTAEILELAGNAAR.DNKKTRII	R	D	29	3	1238.81	2915.56	2915.58	972.86	972.866	2914.58	972.534	0.9968	0.7412	8.1284	5.42938e-06	29.561	0	0.969	2	0	44	72		1.1803	FALSE	sp|P04908|H2A1B_HUMAN	P04908	H2A1B_HUMAN	H2AC4	Histone H2A type 1-B/E	H2AC11, H2AC12, H2AC14, H2AC21, H2AC25, H2AC6, H2AC7, H2AJ, H2AX, hCG_2039566	sp|P0C0S8|H2A1_HUMAN, sp|P16104|H2AX_HUMAN, sp|P20671|H2A1D_HUMAN, sp|Q7L7L0|H2A3_HUMAN, sp|Q8IUE6|H2A2B_HUMAN, sp|Q93077|H2A1C_HUMAN, sp|Q96KK5|H2A1H_HUMAN, sp|Q99878|H2A1J_HUMAN, sp|Q9BTM1|H2AJ_HUMAN, tr|A0A0U1RR32|A0A0U1RR32_HUMAN, tr|A0A0U1RRH7|A0A0U1RRH7_HUMAN, tr|A0A3B3IS11|A0A3B3IS11_HUMAN, tr|H0YFX9|H0YFX9_HUMAN
LEGLGSSEADQDGLASTVR		RIAAIQGR.LEGLGSSEADQDGLASTVR.SIGETQIV	R	S	19	2	586.205	1904.9	1904.91	953.456	953.463	1903.91	952.963	1	0.7091	0.1881	0.000224001	22.099	0	1	2	0	455	473		1.1159	TRUE	sp|Q07065|CKAP4_HUMAN	Q07065	CKAP4_HUMAN	CKAP4	Cytoskeleton-associated protein 4
IEFGVDEVIEPSDTLPR		PDGQEYQR.IEFGVDEVIEPSDTLPR.TPSYSISS	R	T	17	2	882.408	1915.95	1915.97	958.983	958.99	1914.96	958.486	1.0085	0.7159	0.1612	0.00348337	20.332	0	0.9999	2	0	57	73		1.1374	FALSE	sp|Q14694|UBP10_HUMAN	Q14694	UBP10_HUMAN	USP10	Ubiquitin carboxyl-terminal hydrolase 10		tr|H3BQC6|H3BQC6_HUMAN
GTGVVTSVPSDSPDDIAALR		MITIKEDK.GTGVVTSVPSDSPDDIAALR.DIKKKQAI	K	D	20	2	688.88	1955.97	1955.98	978.992	978.999	1955.98	978.997	0.0039	0.4065	0.4343	0.312608	11.52	0	0.9633	2	0	385	404		1.1135	FALSE	sp|Q9P2J5|SYLC_HUMAN	Q9P2J5	SYLC_HUMAN	LARS1	Leucine--tRNA ligase, cytoplasmic		tr|A0A6I8PIP7|A0A6I8PIP7_HUMAN, tr|A0A6I8PIT3|A0A6I8PIT3_HUMAN, tr|A0A6I8PIV1|A0A6I8PIV1_HUMAN, tr|A0A6I8PL42|A0A6I8PL42_HUMAN, tr|A0A6I8PLB3|A0A6I8PLB3_HUMAN, tr|A0A6I8PLB8|A0A6I8PLB8_HUMAN, tr|A0A6I8PRS0|A0A6I8PRS0_HUMAN, tr|A0A6I8PRU9|A0A6I8PRU9_HUMAN, tr|A0A6I8PS05|A0A6I8PS05_HUMAN, tr|A0A6I8PTV8|A0A6I8PTV8_HUMAN, tr|B4DER1|B4DER1_HUMAN
AQLAELELELSEGDITQK		AAIPPEVR.AQLAELELELSEGDITQK.GYEKKRSK	R	G	18	2	885.667	1986	1986.01	994.005	994.013	1986.02	994.015	-0.004	0.5821	0.3226	0.00253659	19.883	0	0.9994	2	0	22	39		1.1422	TRUE	sp|Q9P265|DIP2B_HUMAN	Q9P265	DIP2B_HUMAN	DIP2B	Disco-interacting protein 2 homolog B
VLALSVETDYTFPLAEK		SIINGYKR.VLALSVETDYTFPLAEK.VKAFIADP	R	V	17	2	965.469	1895.96	1895.97	948.987	948.995	1894.99	948.504	0.982	0.5736	0.462	0.0296483	15.612	15.612	0.9852	2	0	248	264		1.1469	FALSE	sp|P05388|RLA0_HUMAN	P05388	RLA0_HUMAN	RPLP0	Large ribosomal subunit protein uL10		tr|F8VW21|F8VW21_HUMAN, tr|F8VWS0|F8VWS0_HUMAN, tr|F8VZS0|F8VZS0_HUMAN, tr|F8W1K8|F8W1K8_HUMAN
SLDDDLDGVPLDATEDSK		DIDGVPIK.SLDDDLDGVPLDATEDSK.KNEPIFKV	K	K	18	2	701.258	1904.85	1904.87	953.434	953.441	1903.85	952.934	1.0141	0.2354	0.2077	0.266993	11.794	0	0.9027	2	0	731	748		1.1135	FALSE	sp|O15042|SR140_HUMAN	O15042	SR140_HUMAN	U2SURP	U2 snRNP-associated SURP motif-containing protein		tr|E7ET15|E7ET15_HUMAN, tr|H7C4V2|H7C4V2_HUMAN
GLLSDSMTDVPVDTGVAAR	GLLSDSM[147]TDVPVDTGVAAR	ININSPNK.GLLSDSMTDVPVDTGVAAR.TPAVEGIT	K	T	19	2	661.797	1919.93	1919.94	960.971	960.978	1918.93	960.472	1.0102	0.7329	0.09	0.255564	9.87	0	0.995	2	0	16	34	7M(15.9949)	1.1255	FALSE	sp|O43399|TPD54_HUMAN	O43399	TPD54_HUMAN	TPD52L2	Tumor protein D54		tr|A0A087WYR3|A0A087WYR3_HUMAN, tr|A0A087WZ51|A0A087WZ51_HUMAN
TVTNAVVTVPAYFNDSQR		IAEAYIGK.TVTNAVVTVPAYFNDSQR.QATKDAGT	K	Q	18	2	748.14	1981.98	1982	991.999	992.006	1980.99	991.503	1.0074	0.8225	0.334	0.00157398	19.712	0	0.9999	2	0	138	155		1.1541	FALSE	sp|P11142|HSP7C_HUMAN	P11142	HSP7C_HUMAN	HSPA8	Heat shock cognate 71 kDa protein		tr|E9PI65|E9PI65_HUMAN, tr|E9PK54|E9PK54_HUMAN, tr|E9PLF4|E9PLF4_HUMAN, tr|E9PN89|E9PN89_HUMAN, tr|E9PQK7|E9PQK7_HUMAN, tr|E9PQQ4|E9PQQ4_HUMAN
EAGVEMGDEDDLSTPNEK		CEAIAMIR.EAGVEMGDEDDLSTPNEK.LIGHIVKE	R	L	18	2	494.985	1934.78	1934.8	968.399	968.406	1934.81	968.41	-0.0074	0.7476	0.0463	0.00326024	11.447	0	0.9991	2	0	357	374		1.1064	FALSE	sp|P14868|SYDC_HUMAN	P14868	SYDC_HUMAN	DARS1	Aspartate--tRNA ligase, cytoplasmic		tr|H7BZ35|H7BZ35_HUMAN
KEESEESDDDMGFGLFD		AEEKKDEK.KEESEESDDDMGFGLFD.	K	-	17	2	850.114	1950.74	1950.75	976.376	976.384	1948.75	975.383	2.0012	0.6662	0.8855	7.76694e-07	25.939	0	1	2	1	99	115		1.1159	FALSE	sp|P05387|RLA2_HUMAN	P05387	RLA2_HUMAN	RPLP2	Large ribosomal subunit protein P2	RPLP1	sp|P05386|RLA1_HUMAN, tr|H0YDD8|H0YDD8_HUMAN
GLLSDSMTDVPVDTGVAAR		ININSPNK.GLLSDSMTDVPVDTGVAAR.TPAVEGIT	K	T	19	2	780.575	1902.92	1902.93	952.466	952.473	1902.94	952.475	-0.0031	0.7011	0.7329	0.0301821	14.581	0	0.998	2	0	16	34		1.1231	FALSE	sp|O43399|TPD54_HUMAN	O43399	TPD54_HUMAN	TPD52L2	Tumor protein D54		tr|A0A087WYR3|A0A087WYR3_HUMAN, tr|A0A087WZ51|A0A087WZ51_HUMAN
GAISAEVYTEEDAASYVR		VVKGRRRR.GAISAEVYTEEDAASYVR.KVIPKDYK	R	K	18	2	663.751	1930.9	1930.91	966.456	966.463	1929.9	965.955	1.0158	0.6246	0.3274	0.00689049	18.147	0	0.9983	2	0	98	115		1.1135	FALSE	sp|P10644|KAP0_HUMAN	P10644	KAP0_HUMAN	PRKAR1A	cAMP-dependent protein kinase type I-alpha regulatory subunit		tr|K7EIE5|K7EIE5_HUMAN, tr|K7EJ40|K7EJ40_HUMAN, tr|K7EK41|K7EK41_HUMAN, tr|K7EM13|K7EM13_HUMAN, tr|K7EMZ6|K7EMZ6_HUMAN, tr|K7EPB2|K7EPB2_HUMAN
FDQLFDDESDPFEVLK		FGCVVTNR.FDQLFDDESDPFEVLK.AAENKKKE	R	A	16	2	1023.16	1943.87	1943.88	972.942	972.949	1942.88	972.449	1.0007	0.482	0.0924	0.0734514	14.036	0	0.9974	2	0	17	32		1.1326	TRUE	sp|Q8NC51|SERB1_HUMAN	Q8NC51	SERB1_HUMAN	SERBP1	SERPINE1 mRNA-binding protein 1
SIVHPSYNSNTLNNDIMLIK		EQFISASK.SIVHPSYNSNTLNNDIMLIK.LKSAASIN	K	L	20	2	798.761	2274.14	2274.15	1138.08	1138.08	2272.15	1137.08	1.997	0.7574	0.2799	0.0189671	15.388	0	0.998	2	0	93	112		1.255	TRUE	sp|P00760|TRY1_BOVIN	P00760	TRY1_BOVIN	PRSS1	Serine protease 1
EYFGEFGEIEAIELPMDPK		EATEEKIR.EYFGEFGEIEAIELPMDPK.LNKRRGFV	R	L	19	2	1133.05	2213	2213.02	1107.51	1107.52	2213.02	1107.52	-0.0058	0.6713	0.1149	0.00158307	12.702	0	0.9993	2	0	172	190		1.2437	FALSE	tr|D6R9P3|D6R9P3_HUMAN	D6R9P3	D6R9P3_HUMAN	HNRNPAB	Heterogeneous nuclear ribonucleoprotein A/B		sp|Q99729|ROAA_HUMAN, tr|D6RBZ0|D6RBZ0_HUMAN, tr|D6RD18|D6RD18_HUMAN
ESQDTSFTTLVER		VKYMYDNR.ESQDTSFTTLVER.VIQQIEGA	R	V	13	2	654.771	1511.69	1511.71	756.855	756.86	1511.71	756.862	-0.0045	0.6456	0.0435	0.268071	10.787	0	0.9778	2	0	164	176		1.0044	FALSE	sp|Q06210|GFPT1_HUMAN	Q06210	GFPT1_HUMAN	GFPT1	Glutamine--fructose-6-phosphate aminotransferase [isomerizing] 1		tr|A0A6I8PRN4|A0A6I8PRN4_HUMAN, tr|A0A6I8PTT9|A0A6I8PTT9_HUMAN
SWTAADTAAQITQR		IAINEDIR.SWTAADTAAQITQR.KIEAARAA	R	K	14	2	600.69	1518.73	1518.74	760.37	760.375	1518.74	760.379	-0.0065	0.8552	0.0127	1.88691e-06	32.397	0	1	2	0	156	169		1.0044	FALSE	sp|P10321|HLAC_HUMAN	P10321	HLAC_HUMAN	HLA-C	HLA class I histocompatibility antigen, C alpha chain	HLA-B	sp|P01889|HLAB_HUMAN, tr|A0A140T912|A0A140T912_HUMAN, tr|A0A140T921|A0A140T921_HUMAN, tr|A0A140T930|A0A140T930_HUMAN, tr|A0A140T937|A0A140T937_HUMAN, tr|A0A140T942|A0A140T942_HUMAN, tr|A0A140T951|A0A140T951_HUMAN, tr|A0A140T962|A0A140T962_HUMAN, tr|A0A140T9B3|A0A140T9B3_HUMAN, tr|A0A140T9D4|A0A140T9D4_HUMAN, tr|A0A140T9E1|A0A140T9E1_HUMAN, tr|A0A140T9H5|A0A140T9H5_HUMAN, tr|A0A140T9J9|A0A140T9J9_HUMAN, tr|A0A140T9L3|A0A140T9L3_HUMAN, tr|A0A140T9M0|A0A140T9M0_HUMAN, tr|A0A140T9M5|A0A140T9M5_HUMAN, tr|A0A140T9T1|A0A140T9T1_HUMAN, tr|A0A140T9U0|A0A140T9U0_HUMAN, tr|A0A140T9U8|A0A140T9U8_HUMAN, tr|A0A140T9W2|A0A140T9W2_HUMAN, tr|A0A140TA05|A0A140TA05_HUMAN, tr|A0A140TA21|A0A140TA21_HUMAN, tr|A0A1W2PNZ7|A0A1W2PNZ7_HUMAN, tr|A0A1W2PP29|A0A1W2PP29_HUMAN, tr|A0A1W2PP77|A0A1W2PP77_HUMAN, tr|A0A1W2PR11|A0A1W2PR11_HUMAN, tr|A0A1W2PRX1|A0A1W2PRX1_HUMAN, tr|A0A1W2PRZ0|A0A1W2PRZ0_HUMAN, tr|A0A8Q3SIV3|A0A8Q3SIV3_HUMAN, tr|A2AEA2|A2AEA2_HUMAN, tr|O19617|O19617_HUMAN, tr|O78179|O78179_HUMAN, tr|Q53YP1|Q53YP1_HUMAN, tr|Q5QT33|Q5QT33_HUMAN, tr|Q5SS57|Q5SS57_HUMAN
EASDPQPEEADGGLK		FKFDHIRK.EASDPQPEEADGGLK.SWRESCDS	K	S	15	2	416.288	1541.67	1541.68	771.841	771.847	1541.68	771.85	-0.0053	0.7657	0.1949	0.152318	11.769	0	0.9775	2	0	104	118		0.9976	TRUE	sp|P52907|CAZA1_HUMAN	P52907	CAZA1_HUMAN	CAPZA1	F-actin-capping protein subunit alpha-1
GFYDKDSSGWSSSK		IRNREATK.GFYDKDSSGWSSSK.DKDAYSSF	K	D	14	2	461.899	1550.66	1550.67	776.339	776.344	1549.67	775.841	1.0056	0.5861	0.0917	0.222972	10.107	0	0.9453	2	1	51	64		1.0157	FALSE	sp|O00571|DDX3X_HUMAN	O00571	DDX3X_HUMAN	DDX3X	ATP-dependent RNA helicase DDX3X		tr|A0A087WX09|A0A087WX09_HUMAN, tr|A0A0D9SF53|A0A0D9SF53_HUMAN, tr|A0A0D9SFB3|A0A0D9SFB3_HUMAN, tr|A0A0D9SG12|A0A0D9SG12_HUMAN, tr|A0A2R8Y4A4|A0A2R8Y4A4_HUMAN, tr|A0A2R8Y645|A0A2R8Y645_HUMAN, tr|A0A2R8Y650|A0A2R8Y650_HUMAN, tr|A0A2R8Y774|A0A2R8Y774_HUMAN, tr|A0A2R8YCU0|A0A2R8YCU0_HUMAN, tr|A0A2R8YCW1|A0A2R8YCW1_HUMAN, tr|A0A2R8YDH3|A0A2R8YDH3_HUMAN, tr|A0A2R8YF78|A0A2R8YF78_HUMAN, tr|A0A2R8YF89|A0A2R8YF89_HUMAN, tr|A0A2R8YFR4|A0A2R8YFR4_HUMAN, tr|A0A2R8YFS5|A0A2R8YFS5_HUMAN, tr|A0A2U3TZJ9|A0A2U3TZJ9_HUMAN, tr|F6S8Q4|F6S8Q4_HUMAN
DVDETGITVASLER		DISIYIPR.DVDETGITVASLER.FSTYTSDK	R	F	14	2	697.772	1504.74	1504.75	753.377	753.382	1503.74	752.878	1.0086	0.7845	0.2298	0.0697429	15.126	0	0.9955	2	0	341	354		0.9931	FALSE	sp|Q8WU90|ZC3HF_HUMAN	Q8WU90	ZC3HF_HUMAN	ZC3H15	Zinc finger CCCH domain-containing protein 15		tr|H7C466|H7C466_HUMAN
ADKMDMSLDDIIK	n[43]ADKMDMSLDDIIK	.ADKMDMSLDDIIK.LNRSQRGG	M	L	13	2	922.565	1536.72	1536.73	769.365	769.37	1535.72	768.868	1.005	0.6451	0.2491	0.0126984	18.085	0	0.9992	2	1	2	14	N-term(42.0106)	1.0202	TRUE	sp|Q86V81|THOC4_HUMAN	Q86V81	THOC4_HUMAN	ALYREF	THO complex subunit 4
ETANAIVSQQTPQR		TDWEVYIR.ETANAIVSQQTPQR.LIEVRGRI	R	L	14	2	437.789	1541.77	1541.78	771.89	771.895	1541.78	771.897	-0.0034	0.7821	0.0162	0.0147486	16.825	0	0.9985	2	0	257	270		1.0067	FALSE	sp|P40938|RFC3_HUMAN	P40938	RFC3_HUMAN	RFC3	Replication factor C subunit 3		tr|A0A087X270|A0A087X270_HUMAN
DQTPDENEEVIVR		SAEVIVPR.DQTPDENEEVIVR.IIGHFFAS	R	I	13	2	502.945	1542.71	1542.73	772.365	772.37	1542.72	772.365	0.009	0.5547	0.023	1.99871	10.297	0	0.8193	2	0	548	560		1.0067	FALSE	sp|Q9Y6M1|IF2B2_HUMAN	Q9Y6M1	IF2B2_HUMAN	IGF2BP2	Insulin-like growth factor 2 mRNA-binding protein 2		tr|F8W930|F8W930_HUMAN
FWEVISDEHGIDPTGTYHGDSDLQLDR		CGNQIGAK.FWEVISDEHGIDPTGTYHGDSDLQLDR.ISVYYNEA	K	I	27	4	838.507	3102.39	3102.41	776.604	776.61	3101.4	776.357	1.0095	0.7048	0.0111	2.07133	10.235	10.235	0.9924	2	0	20	46		1.0089	FALSE	sp|P07437|TBB5_HUMAN	P07437	TBB5_HUMAN	TUBB	Tubulin beta chain		tr|Q5JP53|Q5JP53_HUMAN
SVGGSGGGSFGDNLVTR		VTVTRSYR.SVGGSGGGSFGDNLVTR.SYIIGNSS	R	S	17	2	559.644	1565.73	1565.74	783.874	783.879	1565.74	783.879	-0.0001	0.4212	0.0997	0.0745161	13.011	0	0.9819	2	0	628	644		1.0112	FALSE	sp|P02545|LMNA_HUMAN	P02545	LMNA_HUMAN	LMNA	Prelamin-A/C		tr|A0A6Q8PFJ0|A0A6Q8PFJ0_HUMAN, tr|H0YAB0|H0YAB0_HUMAN
TILTYAEEDLELR		EFIRRSIK.TILTYAEEDLELR.ETTFPDQV	K	E	13	2	922.565	1564.78	1564.79	783.399	783.405	1564.8	783.406	-0.0037	0.8084	0.7636	0.000334966	23.4	0	1	2	0	1622	1634		1.0563	FALSE	sp|Q96N67|DOCK7_HUMAN	Q96N67	DOCK7_HUMAN	DOCK7	Dedicator of cytokinesis protein 7		tr|A0A1B0GWE0|A0A1B0GWE0_HUMAN
SNPSAVAGNETPGASTK		FSKSYEYK.SNPSAVAGNETPGASTK.GYPPPVAA	K	G	17	2	374.59	1586.74	1586.75	794.378	794.383	1586.75	794.384	-0.0022	0.8742	0.3235	2.403e-10	45.977	0	1	2	0	1017	1033		1.0022	FALSE	sp|Q9UDY2|ZO2_HUMAN	Q9UDY2	ZO2_HUMAN	TJP2	Tight junction protein ZO-2		tr|A0A1B0GTW1|A0A1B0GTW1_HUMAN, tr|A0A2R8YDH4|A0A2R8YDH4_HUMAN, tr|A0A3B3IRI3|A0A3B3IRI3_HUMAN, tr|A0A3B3IS03|A0A3B3IS03_HUMAN, tr|A0A3B3ISZ5|A0A3B3ISZ5_HUMAN, tr|A0A3B3ITE1|A0A3B3ITE1_HUMAN
AALVDLEPGTMDSVR	AALVDLEPGTM[147]DSVR	SSQKYVPR.AALVDLEPGTMDSVR.SGPFGQIF	R	S	15	2	659.982	1589.76	1589.77	795.887	795.892	1588.78	795.395	0.9934	0.8122	0.1855	0.0122603	18.146	9.509	0.9987	2	0	63	77	11M(15.9949)	1.036	FALSE	sp|Q9BUF5|TBB6_HUMAN	Q9BUF5	TBB6_HUMAN	TUBB6	Tubulin beta-6 chain		tr|K7EJ64|K7EJ64_HUMAN, tr|K7EJZ4|K7EJZ4_HUMAN, tr|K7EL29|K7EL29_HUMAN, tr|K7EN98|K7EN98_HUMAN, tr|K7EPE5|K7EPE5_HUMAN, tr|K7EQT3|K7EQT3_HUMAN, tr|K7ERA8|K7ERA8_HUMAN, tr|K7ESQ3|K7ESQ3_HUMAN
SNPEDQILYQTER		GMKIPIIR.SNPEDQILYQTER.YNEETFGY	R	Y	13	2	583.75	1592.74	1592.75	797.377	797.383	1591.75	796.881	1.0029	0.8378	0.2785	0.000583109	19.437	0	0.9999	2	0	91	103		0.9976	FALSE	sp|Q14165|MLEC_HUMAN	Q14165	MLEC_HUMAN	MLEC	Malectin		tr|F5GX14|F5GX14_HUMAN, tr|F5H1S8|F5H1S8_HUMAN
TVENVTVFGTASASK		MAAVQICR.TVENVTVFGTASASK.HEAIKENG	R	H	15	2	591.568	1509.76	1509.77	755.887	755.893	1509.77	755.891	0.0033	0.6594	0.1646	1.26547	8.091	0	0.9608	2	0	211	225		0.9999	FALSE	sp|Q99536|VAT1_HUMAN	Q99536	VAT1_HUMAN	VAT1	Synaptic vesicle membrane protein VAT-1 homolog		tr|K7EM19|K7EM19_HUMAN, tr|K7ENX2|K7ENX2_HUMAN, tr|K7ER81|K7ER81_HUMAN
EALEPSGENVIQNK		RESSIPSK.EALEPSGENVIQNK.ESTG	K	E	14	2	502.294	1526.75	1526.76	764.382	764.387	1526.76	764.386	0.002	0.8319	0.095	0.0358922	13.28	0	0.9982	2	0	331	344		1.0112	TRUE	sp|O75477|ERLN1_HUMAN	O75477	ERLN1_HUMAN	ERLIN1	Erlin-1
LAAVDATVNQVLASR		EQTKGKVK.LAAVDATVNQVLASR.YGIRGFPT	K	Y	15	2	798.11	1526.82	1526.83	764.419	764.425	1526.84	764.428	-0.0069	0.431	0.5167	0.348538	12.331	0	0.9123	2	0	217	231		1.018	TRUE	sp|Q15084|PDIA6_HUMAN	Q15084	PDIA6_HUMAN	PDIA6	Protein disulfide-isomerase A6
FEGDTLVNRIELK		YKTRAEVK.FEGDTLVNRIELK.GIDFKEDG	K	G	13	2	712.104	1532.81	1532.82	767.411	767.417	1532.82	767.417	-0.0009	0.7668	0.2969	0.00380628	18.178	0	0.9997	2	1	114	126		1.0338	TRUE	sp|P42212|GFP_AEQVI	P42212	GFP_AEQVI	GFP	Green fluorescent protein
SIQEAPVSEDLVIR		TISKKTVR.SIQEAPVSEDLVIR.LRRPPIRY	R	L	14	2	721.225	1554.81	1554.82	778.412	778.418	1554.83	778.42	-0.0043	0.7366	0.3879	0.119881	11.185	0	0.9928	2	0	179	192		1.0157	FALSE	sp|Q5JTV8|TOIP1_HUMAN	Q5JTV8	TOIP1_HUMAN	TOR1AIP1	Torsin-1A-interacting protein 1		tr|H0YD16|H0YD16_HUMAN, tr|H0YDU3|H0YDU3_HUMAN
VDNDENEHQLSLR		ADKDYHFK.VDNDENEHQLSLR.TVSIGAGA	K	T	13	2	429.969	1567.7	1567.72	784.86	784.865	1567.72	784.869	-0.007	0.7625	0.0679	0.596348	7.398	0	0.9721	2	0	33	45		1.018	FALSE	sp|P06748|NPM_HUMAN	P06748	NPM_HUMAN	NPM1	Nucleophosmin		tr|A0A7I2V2X9|A0A7I2V2X9_HUMAN, tr|A0A7I2V3G5|A0A7I2V3G5_HUMAN, tr|A0A7I2V3U2|A0A7I2V3U2_HUMAN, tr|A0A7I2V433|A0A7I2V433_HUMAN, tr|A0A7I2V4G8|A0A7I2V4G8_HUMAN, tr|A0A7I2V579|A0A7I2V579_HUMAN, tr|A0A7I2V5S2|A0A7I2V5S2_HUMAN, tr|A0A7I2YQC0|A0A7I2YQC0_HUMAN, tr|E5RGW4|E5RGW4_HUMAN
GFGFVDFNSEEDAK		DRETGSSK.GFGFVDFNSEEDAK.AAKEAMED	K	A	14	2	811.141	1562.67	1562.68	782.342	782.347	1560.67	781.344	2.007	0.8897	0.2044	8.4918e-06	28.784	0	1	2	0	611	624		1.0157	FALSE	sp|P19338|NUCL_HUMAN	P19338	NUCL_HUMAN	NCL	Nucleolin		tr|A0A7I2V3F3|A0A7I2V3F3_HUMAN, tr|A0A7I2V428|A0A7I2V428_HUMAN, tr|A0A7I2V5M5|A0A7I2V5M5_HUMAN, tr|A0A7I2V699|A0A7I2V699_HUMAN, tr|C9JLB1|C9JLB1_HUMAN, tr|H7BY16|H7BY16_HUMAN
KAEAGAGSATEFQFR		AVPPGADK.KAEAGAGSATEFQFR.GGFGRGRG	K	G	15	2	506.855	1570.76	1570.77	786.388	786.393	1568.76	785.386	2.0128	0.5458	0.15	0.0877001	15.728	10.251	0.9774	2	1	139	153		1.0044	FALSE	sp|P46783|RS10_HUMAN	P46783	RS10_HUMAN	RPS10	Small ribosomal subunit protein eS10	RPS10P5	sp|Q9NQ39|RS10L_HUMAN
GAGTGGLGLAVEGPSEAK		NKFTVETR.GAGTGGLGLAVEGPSEAK.MSCMDNKD	R	M	18	2	602.646	1569.8	1569.81	785.906	785.911	1569.8	785.907	0.0076	0.6457	0.3704	0.140281	12.912	0	0.9741	2	0	1382	1399		1.0112	FALSE	sp|P21333|FLNA_HUMAN	P21333	FLNA_HUMAN	FLNA	Filamin-A		tr|Q60FE5|Q60FE5_HUMAN
VDQSILTGESVSVIK		SIKSTTIR.VDQSILTGESVSVIK.HTDPVPDP	R	H	15	2	745.982	1573.85	1573.86	787.93	787.936	1573.86	787.935	0.0004	0.6788	0.0151	0.0848692	13.785	0	0.9959	2	0	175	189		1.0586	FALSE	sp|P16615|AT2A2_HUMAN	P16615	AT2A2_HUMAN	ATP2A2	Sarcoplasmic/endoplasmic reticulum calcium ATPase 2	ATP2A1	sp|O14983|AT2A1_HUMAN
GYAEVVVASENSVHK		NRANGQSK.GYAEVVVASENSVHK.LIEIIPGK	K	L	15	2	527.057	1588.78	1588.79	795.398	795.403	1587.79	794.902	1.0018	0.8062	0.0595	7.16556e-05	27.079	0	1	2	0	126	140		1.1037	FALSE	sp|Q8N684|CPSF7_HUMAN	Q8N684	CPSF7_HUMAN	CPSF7	Cleavage and polyadenylation specificity factor subunit 7		tr|C9J286|C9J286_HUMAN, tr|C9J323|C9J323_HUMAN, tr|F5H047|F5H047_HUMAN, tr|F5H669|F5H669_HUMAN, tr|F5H6M0|F5H6M0_HUMAN, tr|J3QT54|J3QT54_HUMAN
KSDIDEIVLVGGSTR		VIEDSDIK.KSDIDEIVLVGGSTR.IPKIQQIV	K	I	15	2	661.936	1588.83	1588.84	795.424	795.429	1587.85	794.931	0.9968	0.6555	0.0468	0.320074	12.479	0	0.9748	2	1	353	367		1.036	FALSE	sp|P11021|BIP_HUMAN	P11021	BIP_HUMAN	HSPA5	Endoplasmic reticulum chaperone BiP		tr|A0A7P0TB36|A0A7P0TB36_HUMAN
AGYQDMPEYENFK		ETIAQWRK.AGYQDMPEYENFK.HIIQAPID	K	H	13	2	609.811	1591.67	1591.68	796.843	796.848	1590.67	796.34	1.0163	0.5441	0.3707	0.171692	11.561	0	0.8781	2	0	672	684		1.0338	FALSE	sp|Q15437|SC23B_HUMAN	Q15437	SC23B_HUMAN	SEC23B	Protein transport protein Sec23B		tr|A0A2R8YFH5|A0A2R8YFH5_HUMAN, tr|Q5QPE1|Q5QPE1_HUMAN
LSSEMNTSTVNSAR		HAKIENAR.LSSEMNTSTVNSAR.EEIMESRM	R	E	14	2	426.06	1495.68	1495.69	748.846	748.851	1495.69	748.854	-0.0057	0.6236	0.0911	0.863973	10.754	0	0.8982	2	0	277	290		0.9864	FALSE	sp|P20700|LMNB1_HUMAN	P20700	LMNB1_HUMAN	LMNB1	Lamin-B1		tr|A0A0D9SFE5|A0A0D9SFE5_HUMAN, tr|E9PBF6|E9PBF6_HUMAN
DIQENDEEAVQVK		IIHSIVKR.DIQENDEEAVQVK.EQSIIEIG	R	E	13	2	461.247	1515.69	1515.7	758.853	758.859	1515.71	758.86	-0.0025	0.5066	0.211	0.210015	12.211	0	0.9311	2	0	34	46		0.9999	FALSE	sp|O00231|PSD11_HUMAN	O00231	PSD11_HUMAN	PSMD11	26S proteasome non-ATPase regulatory subunit 11		tr|J3QRY4|J3QRY4_HUMAN
ELDMEPYTVAGVAK		NDYFEFPR.ELDMEPYTVAGVAK.LEGDNVNP	R	L	14	2	718.62	1523.73	1523.74	762.873	762.878	1521.74	761.876	2.003	0.7544	0.0647	0.159772	11.686	0	0.9947	2	0	1821	1834		1.0112	FALSE	sp|Q93008|USP9X_HUMAN	Q93008	USP9X_HUMAN	USP9X	Ubiquitin carboxyl-terminal hydrolase 9X		tr|A0A994J4R6|A0A994J4R6_HUMAN, tr|A0A994J4T3|A0A994J4T3_HUMAN, tr|A0A994J6S4|A0A994J6S4_HUMAN, tr|A0A994J766|A0A994J766_HUMAN
YESLTDPSKLDSGK		SDAIDKIR.YESLTDPSKLDSGK.EIHINIIP	R	E	14	2	486.66	1538.74	1538.75	770.377	770.383	1538.75	770.38	0.0042	0.756	0.1521	0.0389718	14.137	0	0.9968	2	1	61	74		1.018	FALSE	sp|P07900|HS90A_HUMAN	P07900	HS90A_HUMAN	HSP90AA1	Heat shock protein HSP 90-alpha	HSP90AB1, HSP90AB2P, HSP90AB3P	sp|P08238|HS90B_HUMAN, sp|Q58FF7|H90B3_HUMAN, sp|Q58FF8|H90B2_HUMAN, tr|G3V2J8|G3V2J8_HUMAN
EAMEDGEIDGNKVTLDWAKPK		EEDAKAAK.EAMEDGEIDGNKVTLDWAKPK.GEGGFGGR	K	G	21	3	654.771	2346.11	2346.13	783.044	783.05	2345.12	782.714	1.0061	0.6747	0.0558	1.51792	8.775	8.537	0.9257	2	1	628	648		1.0202	FALSE	sp|P19338|NUCL_HUMAN	P19338	NUCL_HUMAN	NCL	Nucleolin		tr|A0A7I2V3F3|A0A7I2V3F3_HUMAN, tr|A0A7I2V428|A0A7I2V428_HUMAN, tr|A0A7I2V699|A0A7I2V699_HUMAN, tr|C9JLB1|C9JLB1_HUMAN, tr|H7BY16|H7BY16_HUMAN
GVDIVMDPLGGSDTAK	GVDIVM[147]DPLGGSDTAK	EIKKISPK.GVDIVMDPLGGSDTAK.GYNIIKPM	K	G	16	2	669.756	1590.74	1590.75	796.376	796.381	1589.76	795.888	0.988	0.748	0.4752	0.247315	13.927	0	0.9635	2	0	256	271	6M(15.9949)	1.0225	FALSE	sp|Q99536|VAT1_HUMAN	Q99536	VAT1_HUMAN	VAT1	Synaptic vesicle membrane protein VAT-1 homolog		tr|K7EM19|K7EM19_HUMAN, tr|K7ENX2|K7ENX2_HUMAN, tr|K7ESA3|K7ESA3_HUMAN
MMLGTEGGEGFVVK	n[43]MMLGTEGGEGFVVK	.MMLGTEGGEGFVVK.VRGIPWSC	-	V	14	2	1008.57	1496.7	1496.71	749.358	749.363	1495.71	748.86	1.0061	0.8688	0.1636	5.94634e-05	24.403	0	1	2	0	1	14	N-term(42.0106)	1.0541	FALSE	sp|P31943|HNRH1_HUMAN	P31943	HNRH1_HUMAN	HNRNPH1	Heterogeneous nuclear ribonucleoprotein H		tr|A0A9L9PY23|A0A9L9PY23_HUMAN, tr|D6R9D3|D6R9D3_HUMAN, tr|D6RAM1|D6RAM1_HUMAN, tr|D6RBM0|D6RBM0_HUMAN, tr|D6RDL0|D6RDL0_HUMAN, tr|D6RDU3|D6RDU3_HUMAN, tr|D6RF17|D6RF17_HUMAN, tr|D6RFM3|D6RFM3_HUMAN, tr|D6RIT2|D6RIT2_HUMAN, tr|D6RIU0|D6RIU0_HUMAN, tr|E5RGV0|E5RGV0_HUMAN, tr|E5RJ94|E5RJ94_HUMAN, tr|E7EN40|E7EN40_HUMAN, tr|E7EQJ0|E7EQJ0_HUMAN, tr|E9PCY7|E9PCY7_HUMAN, tr|G8JLB6|G8JLB6_HUMAN, tr|H0YBD7|H0YBD7_HUMAN
GINEGGDLPEELLR		ERFIAMNR.GINEGGDLPEELLR.NIYESIKN	R	N	14	2	822.218	1510.75	1510.76	756.38	756.386	1510.76	756.389	-0.0054	0.8207	0.336	1.01042	9.482	9.482	0.9864	2	0	224	237		0.9976	FALSE	sp|O43739|CYH3_HUMAN	O43739	CYH3_HUMAN	CYTH3	Cytohesin-3	CYTH2	sp|Q99418|CYH2_HUMAN, tr|A0A0D9SFG6|A0A0D9SFG6_HUMAN, tr|A0A994J5E5|A0A994J5E5_HUMAN, tr|F8W8E2|F8W8E2_HUMAN, tr|G5E9B7|G5E9B7_HUMAN, tr|M0R2J0|M0R2J0_HUMAN
LANELPDWFQTAK		IADIAMEK.LANELPDWFQTAK.TEPKDAGS	K	T	13	2	897.804	1531.75	1531.77	766.885	766.89	1531.77	766.891	-0.0014	0.8513	0.4828	0.0110154	16.332	0	0.9997	2	0	747	759		1.0112	FALSE	sp|Q9UDY2|ZO2_HUMAN	Q9UDY2	ZO2_HUMAN	TJP2	Tight junction protein ZO-2		tr|A0A1B0GTW1|A0A1B0GTW1_HUMAN, tr|A0A2R8YDH4|A0A2R8YDH4_HUMAN, tr|A0A3B3IRI3|A0A3B3IRI3_HUMAN, tr|A0A3B3IRV6|A0A3B3IRV6_HUMAN, tr|A0A3B3IS03|A0A3B3IS03_HUMAN, tr|A0A3B3ISF1|A0A3B3ISF1_HUMAN, tr|A0A3B3ISZ5|A0A3B3ISZ5_HUMAN, tr|A0A3B3IT83|A0A3B3IT83_HUMAN, tr|A0A3B3ITE1|A0A3B3ITE1_HUMAN, tr|A0A3B3IU51|A0A3B3IU51_HUMAN
TFAPEEISAMVLTK		DIGGGQTK.TFAPEEISAMVLTK.MKETAEAY	K	M	14	2	966.873	1535.77	1535.78	768.894	768.899	1535.79	768.903	-0.0058	0.6944	0.0338	0.0153639	14.754	0	0.9985	2	0	139	152		1.0089	FALSE	sp|P11021|BIP_HUMAN	P11021	BIP_HUMAN	HSPA5	Endoplasmic reticulum chaperone BiP		tr|A0A7P0TAI0|A0A7P0TAI0_HUMAN, tr|A0A7P0TB36|A0A7P0TB36_HUMAN
FGFPEGSVELYAEK		ITAVVQKR.FGFPEGSVELYAEK.VATRGICA	R	V	14	2	843.72	1573.75	1573.76	787.882	787.887	1571.75	786.883	2.009	0.8026	0.2776	0.00344152	15.353	0	0.9998	2	0	77	90		1.0292	FALSE	sp|P23396|RS3_HUMAN	P23396	RS3_HUMAN	RPS3	Small ribosomal subunit protein uS3		tr|E9PPU1|E9PPU1_HUMAN, tr|F2Z2S8|F2Z2S8_HUMAN, tr|H0YCJ7|H0YCJ7_HUMAN, tr|H0YF32|H0YF32_HUMAN
GAGTGGLGLAIEGPSEAK		NRFTVETR.GAGTGGLGLAIEGPSEAK.MSCKDNKD	R	M	18	2	669.105	1583.8	1583.82	792.91	792.915	1583.82	792.915	0.0001	0.6182	0.4885	0.191756	11.369	0	0.9853	2	0	1377	1394		1.0202	TRUE	sp|Q14315|FLNC_HUMAN	Q14315	FLNC_HUMAN	FLNC	Filamin-C
EAINVEQAFQTIAR		PYFETSAK.EAINVEQAFQTIAR.NAIKQETE	K	N	14	2	927.781	1588.8	1588.81	795.409	795.414	1588.82	795.418	-0.0072	0.5851	0.7303	0.0291911	14.639	0	0.9921	2	0	158	171		1.036	FALSE	sp|P51149|RAB7A_HUMAN	P51149	RAB7A_HUMAN	RAB7A	Ras-related protein Rab-7a		tr|A0A6Q8PG52|A0A6Q8PG52_HUMAN, tr|A0A6Q8PGE6|A0A6Q8PGE6_HUMAN, tr|A0A6Q8PH84|A0A6Q8PH84_HUMAN, tr|C9J4S4|C9J4S4_HUMAN, tr|C9J4V0|C9J4V0_HUMAN, tr|C9J8S3|C9J8S3_HUMAN
EVQTNDLKEVVNK		KMMEIMTR.EVQTNDLKEVVNK.LIPDSIGK	R	L	13	2	472.327	1514.78	1514.79	758.398	758.403	1514.79	758.404	-0.0028	0.675	0.1635	0.126619	14.09	0	0.9882	2	1	175	187		1.036	FALSE	sp|P61247|RS3A_HUMAN	P61247	RS3A_HUMAN	RPS3A	Small ribosomal subunit protein eS1		tr|D6R9B6|D6R9B6_HUMAN, tr|D6RAT0|D6RAT0_HUMAN, tr|D6RB09|D6RB09_HUMAN, tr|D6RG13|D6RG13_HUMAN, tr|E9PFI5|E9PFI5_HUMAN, tr|H0Y9Y4|H0Y9Y4_HUMAN
DGSLASNPYSGDLTK		PTTPITGR.DGSLASNPYSGDLTK.FGRGDASS	R	F	15	2	557.689	1523.7	1523.71	762.858	762.863	1523.71	762.862	0.0013	0.8861	0.1972	0.00142725	19.882	0	0.9999	2	0	850	864		0.9999	FALSE	sp|Q14157|UBP2L_HUMAN	Q14157	UBP2L_HUMAN	UBAP2L	Ubiquitin-associated protein 2-like		tr|A0AA34QVE6|A0AA34QVE6_HUMAN, tr|F8W726|F8W726_HUMAN, tr|H0Y5H6|H0Y5H6_HUMAN, tr|H7C2T8|H7C2T8_HUMAN, tr|Q5VU79|Q5VU79_HUMAN
LVQSPNSYFMDVK		KRKHKKKR.LVQSPNSYFMDVK.CPGCYKIT	R	C	13	2	725.133	1526.73	1526.74	764.374	764.38	1526.74	764.379	0.0011	0.7449	0.1507	0.287574	11.665	0	0.9942	2	0	24	36		1.0338	FALSE	sp|P42677|RS27_HUMAN	P42677	RS27_HUMAN	RPS27	Small ribosomal subunit protein eS27	RPS27L	sp|Q71UM5|RS27L_HUMAN, tr|C9JLI6|C9JLI6_HUMAN, tr|H0YMV8|H0YMV8_HUMAN
IEDGNDFGVAIQEK		WIQHIIPK.IEDGNDFGVAIQEK.VIERVNAV	K	V	14	2	609.16	1533.71	1533.72	767.863	767.869	1533.73	767.873	-0.0083	0.5729	0.1991	1.00983	10.483	0	0.9028	2	0	132	145		0.9954	FALSE	sp|Q9UL46|PSME2_HUMAN	Q9UL46	PSME2_HUMAN	PSME2	Proteasome activator complex subunit 2		tr|A0A087X1Z3|A0A087X1Z3_HUMAN, tr|H0YKU2|H0YKU2_HUMAN, tr|H0YM70|H0YM70_HUMAN
NNVNVASLTQSEIR		IIADYGKK.NNVNVASLTQSEIR.DIIIGMEI	K	D	14	2	626.103	1543.79	1543.8	772.902	772.908	1543.8	772.905	0.0054	0.8268	0.1892	0.0440048	15.926	0	0.998	2	0	1995	2008		1.0134	FALSE	sp|Q6P2Q9|PRP8_HUMAN	Q6P2Q9	PRP8_HUMAN	PRPF8	Pre-mRNA-processing-splicing factor 8		tr|A0A994J491|A0A994J491_HUMAN, tr|A0A994J6E8|A0A994J6E8_HUMAN, tr|A0A994J6S8|A0A994J6S8_HUMAN, tr|I3L3Z8|I3L3Z8_HUMAN
ILGADTSVDLEETGR		MSSIIEER.ILGADTSVDLEETGR.VISIGDGI	R	V	15	2	636.527	1574.76	1574.78	788.39	788.395	1574.78	788.397	-0.003	0.8132	0.3348	1.17422e-05	31.221	0	1	2	0	59	73		1.0112	FALSE	sp|P25705|ATPA_HUMAN	P25705	ATPA_HUMAN	ATP5F1A	ATP synthase subunit alpha, mitochondrial		tr|K7EJP1|K7EJP1_HUMAN, tr|K7EK77|K7EK77_HUMAN, tr|K7EQH4|K7EQH4_HUMAN, tr|K7ERX7|K7ERX7_HUMAN, tr|K7ESA0|K7ESA0_HUMAN
AALVDLEPGTMDSVR		SSQKYVPR.AALVDLEPGTMDSVR.SGPFGQIF	R	S	15	2	766.832	1573.77	1573.78	787.893	787.898	1572.78	787.398	1.0003	0.8801	0.1128	0.000287905	23.663	0	1	2	0	63	77		1.0428	FALSE	sp|Q9BUF5|TBB6_HUMAN	Q9BUF5	TBB6_HUMAN	TUBB6	Tubulin beta-6 chain		tr|K7EJ64|K7EJ64_HUMAN, tr|K7EJZ4|K7EJZ4_HUMAN, tr|K7EL29|K7EL29_HUMAN, tr|K7EN98|K7EN98_HUMAN, tr|K7EPE5|K7EPE5_HUMAN, tr|K7EQT3|K7EQT3_HUMAN, tr|K7ERA8|K7ERA8_HUMAN, tr|K7ESQ3|K7ESQ3_HUMAN
GGLQEVAEQLELER		MKSCKNIK.GGLQEVAEQLELER.IGPQHQAG	K	I	14	2	867.183	1570.8	1570.81	786.406	786.412	1569.8	785.907	1.0089	0.7223	0.0302	0.0319338	14.483	0	0.9981	2	0	207	220		1.0044	TRUE	sp|Q9UIV1|CNOT7_HUMAN	Q9UIV1	CNOT7_HUMAN	CNOT7	CCR4-NOT transcription complex subunit 7
YGKIETIEVMEDR		NIRDYFEK.YGKIETIEVMEDR.QSGKKRGF	K	Q	13	2	592.221	1582.76	1582.77	792.387	792.392	1581.77	791.893	0.9986	0.7917	0.1673	0.0850159	12.782	0	0.9933	2	1	149	161		1.0225	FALSE	sp|P51991|ROA3_HUMAN	P51991	ROA3_HUMAN	HNRNPA3	Heterogeneous nuclear ribonucleoprotein A3		tr|A0A7I2V2R3|A0A7I2V2R3_HUMAN, tr|A0A7I2V402|A0A7I2V402_HUMAN, tr|A0A7I2V4G0|A0A7I2V4G0_HUMAN, tr|A0A7I2V4J6|A0A7I2V4J6_HUMAN, tr|A0A7I2V5D8|A0A7I2V5D8_HUMAN
TNEKVELQELNDR		NTEFKNTR.TNEKVELQELNDR.FANYIDKV	R	F	13	2	479.493	1586.78	1586.79	794.396	794.402	1586.79	794.402	-0.0012	0.8358	0.1688	1.59496e-05	29.689	9.314	1	2	1	101	113		1.036	FALSE	sp|P08670|VIME_HUMAN	P08670	VIME_HUMAN	VIM	Vimentin	DES	sp|P17661|DESM_HUMAN, tr|A0A1B0GTT5|A0A1B0GTT5_HUMAN, tr|B0YJC4|B0YJC4_HUMAN
GITGVDLFGTTDAVVK		GAVESDVR.GITGVDLFGTTDAVVK.HVIEGHDR	R	H	16	2	913.445	1591.84	1591.85	796.925	796.931	1591.85	796.93	0.0011	0.3621	0.1133	0.145714	10.846	0	0.9659	2	0	183	198		1.036	FALSE	sp|P53621|COPA_HUMAN	P53621	COPA_HUMAN	COPA	Coatomer subunit alpha		tr|A0A3B3IS84|A0A3B3IS84_HUMAN, tr|A0A3B3ISC6|A0A3B3ISC6_HUMAN, tr|A0A3B3ISK1|A0A3B3ISK1_HUMAN, tr|A0A3B3IT15|A0A3B3IT15_HUMAN, tr|A0A3B3ITV3|A0A3B3ITV3_HUMAN, tr|A0A3B3IU78|A0A3B3IU78_HUMAN
TVQSLEIDLDSMR		TTITEIRR.TVQSLEIDLDSMR.NIKASIEN	R	N	13	2	824.825	1507.73	1507.74	754.871	754.877	1505.74	753.877	1.9992	0.8302	0.4703	0.000191867	26.368	10.901	1	2	0	302	314		1.0134	FALSE	sp|P05783|K1C18_HUMAN	P05783	K1C18_HUMAN	KRT18	Keratin, type I cytoskeletal 18		tr|F8VZY9|F8VZY9_HUMAN
LAQLQEGQDLYSR		IQEGKIQK.LAQLQEGQDLYSR.LVQQRIMD	K	L	13	2	553.781	1520.76	1520.77	761.386	761.391	1519.76	760.889	1.005	0.7757	0.2307	0.000112331	27.298	0	1	2	0	683	695		1.0134	TRUE	tr|X5CMH5|X5CMH5_HUMAN	X5CMH5	X5CMH5_HUMAN	TAP2	ABC-type antigen peptide transporter
SVESSQSETLIVPR		HIIEEKIK.SVESSQSETLIVPR.SAKNVAAY	K	S	14	2	581.145	1530.78	1530.79	766.395	766.4	1530.79	766.402	-0.0023	0.8244	0.1052	0.00202535	20.274	0	0.9998	2	0	1697	1710		0.9954	FALSE	sp|Q13439|GOGA4_HUMAN	Q13439	GOGA4_HUMAN	GOLGA4	Golgin subfamily A member 4		tr|A0A8V8TPI8|A0A8V8TPI8_HUMAN, tr|A0A8V8TQI6|A0A8V8TQI6_HUMAN, tr|A0A9L9PX25|A0A9L9PX25_HUMAN, tr|C9J0Y3|C9J0Y3_HUMAN, tr|H0Y6I0|H0Y6I0_HUMAN
ESADPLGAWLQDAR		GRQIRYYR.ESADPLGAWLQDAR.RRQEQIQA	R	R	14	2	940.162	1527.72	1527.73	764.867	764.873	1527.73	764.873	-0.0007	0.7262	0.2247	0.00541066	16.567	0	0.9998	2	0	1351	1364		0.9999	FALSE	sp|Q15149|PLEC_HUMAN	Q15149	PLEC_HUMAN	PLEC	Plectin		tr|A0A8I5KSD5|A0A8I5KSD5_HUMAN, tr|A0A8I5KUE3|A0A8I5KUE3_HUMAN, tr|A0A8I5KYZ1|A0A8I5KYZ1_HUMAN, tr|E9PMV1|E9PMV1_HUMAN, tr|H0YDN1|H0YDN1_HUMAN
GIDFKEDGNILGHK		IVNRIEIK.GIDFKEDGNILGHK.LEYNYNSH	K	L	14	2	570.72	1541.77	1541.78	771.894	771.899	1541.78	771.899	0.0001	0.9412	0.0488	2.1355e-06	32.182	0	1	2	1	127	140		1.0541	TRUE	sp|P42212|GFP_AEQVI	P42212	GFP_AEQVI	GFP	Green fluorescent protein
QLLLESQSQLDAAK		AKEVAGIR.QLLLESQSQLDAAK.SEAQKQSD	R	S	14	2	637.179	1542.81	1542.82	772.413	772.418	1542.83	772.42	-0.0029	0.7476	0.1894	0.360371	9.273	0	0.9929	2	0	1228	1241		1.0383	FALSE	sp|Q9P2E9|RRBP1_HUMAN	Q9P2E9	RRBP1_HUMAN	RRBP1	Ribosome-binding protein 1		tr|A0A087WU26|A0A087WU26_HUMAN, tr|F8W7S5|F8W7S5_HUMAN
LQMEQQQQLQQR		PVVFETEK.LQMEQQQQLQQR.QIIIGPNT	K	Q	12	2	438.441	1556.76	1556.77	779.387	779.393	1556.77	779.394	-0.0024	0.5265	0.2901	0.0666039	12.206	0	0.9788	2	0	106	117		1.0247	TRUE	sp|Q9NS69|TOM22_HUMAN	Q9NS69	TOM22_HUMAN	TOMM22	Mitochondrial import receptor subunit TOM22 homolog
IAYQLAVEAESEQK		AIQIGEIK.IAYQLAVEAESEQK.WKQIAEIA	K	W	14	2	610.464	1578.78	1578.8	790.399	790.405	1577.79	789.904	1.0014	0.6116	0.0472	0.0896396	12.69	0	0.9926	2	0	656	669		1.018	FALSE	sp|P35606|COPB2_HUMAN	P35606	COPB2_HUMAN	COPB2	Coatomer subunit beta'		tr|A0A7I2V258|A0A7I2V258_HUMAN, tr|H0Y938|H0Y938_HUMAN, tr|H0YAC7|H0YAC7_HUMAN
EMDMSPEEVVASPR	EM[147]DMSPEEVVASPR	ASTSVTFR.EMDMSPEEVVASPR.ASPAKQRG	R	A	14	2	551.826	1591.67	1591.68	796.843	796.848	1591.69	796.85	-0.0033	0.7924	0.5144	0.00173081	17.547	15.67	0.9995	2	0	324	337	2M(15.9949)	1.0202	TRUE	sp|Q13049|TRI32_HUMAN	Q13049	TRI32_HUMAN	TRIM32	E3 ubiquitin-protein ligase TRIM32
SGKAPILIATDVASR		DWVINEFR.SGKAPILIATDVASR.GIDVEDVK	R	G	15	2	616.331	1497.84	1497.85	749.925	749.931	1497.85	749.933	-0.0042	0.6253	0.4747	0.0178341	14.495	0	0.994	2	1	466	480		1.027	FALSE	sp|Q92841|DDX17_HUMAN	Q92841	DDX17_HUMAN	DDX17	Probable ATP-dependent RNA helicase DDX17		tr|A0A0U1RQJ0|A0A0U1RQJ0_HUMAN, tr|A0A1X7SBZ2|A0A1X7SBZ2_HUMAN, tr|A0A5H1ZRQ2|A0A5H1ZRQ2_HUMAN
ELNEDVSADVEER		IATAKHSR.ELNEDVSADVEER.FHIGIFTD	R	F	13	2	501.644	1503.66	1503.67	752.839	752.844	1503.67	752.842	0.0054	0.7217	0.0043	0.094189	11.604	0	0.9916	2	0	878	890		0.9864	TRUE	sp|Q8TEQ6|GEMI5_HUMAN	Q8TEQ6	GEMI5_HUMAN	GEMIN5	Gem-associated protein 5
GLGSTVQEIDLTGVK		IVTEQYPK.GLGSTVQEIDLTGVK.LVIPKTKF	K	L	15	2	752.497	1515.8	1515.82	758.909	758.915	1515.81	758.914	0.0006	0.7465	0.0074	0.0139236	16.925	0	0.9997	2	0	163	177		1.0044	FALSE	sp|Q96CN7|ISOC1_HUMAN	Q96CN7	ISOC1_HUMAN	ISOC1	Isochorismatase domain-containing protein 1		tr|D6RGE2|D6RGE2_HUMAN
ILLAELEQLKGQGK		RFIEQQNK.ILLAELEQLKGQGK.SRIGDIYE	K	S	14	2	757.056	1539.89	1539.9	770.952	770.958	1538.9	770.459	0.9981	0.7139	0.1422	0.00267301	17.792	0	0.9993	2	1	130	143		1.0699	FALSE	sp|P08670|VIME_HUMAN	P08670	VIME_HUMAN	VIM	Vimentin		tr|A0A1B0GTT5|A0A1B0GTT5_HUMAN, tr|B0YJC4|B0YJC4_HUMAN
ADQLTEEQIAEFK	n[43]ADQLTEEQIAEFK	.ADQLTEEQIAEFK.EAFSIFDK	M	E	13	2	833.296	1562.74	1562.75	782.376	782.381	1562.75	782.38	0.0011	0.9067	0.3514	0.000940805	22.606	0	1	2	0	2	14	N-term(42.0106)	1.0405	FALSE	sp|P0DP23|CALM1_HUMAN	P0DP23	CALM1_HUMAN	CALM1	Calmodulin-1	CALM2, CALM3	sp|P0DP24|CALM2_HUMAN, sp|P0DP25|CALM3_HUMAN, tr|F8WBR5|F8WBR5_HUMAN, tr|G3V479|G3V479_HUMAN, tr|M0QZ52|M0QZ52_HUMAN
QLELENLTTQETR		IKSYYTVR.QLELENLTTQETR.EIIHFHYT	R	E	13	2	658.679	1575.8	1575.81	788.905	788.911	1573.79	787.905	2.0119	0.6201	0.2039	0.0138277	17.937	0	0.9976	2	0	157	169		1.0247	FALSE	sp|P18031|PTN1_HUMAN	P18031	PTN1_HUMAN	PTPN1	Tyrosine-protein phosphatase non-receptor type 1		tr|B4DSN5|B4DSN5_HUMAN
TGTAYTFFTPNNIK		GRTARSTK.TGTAYTFFTPNNIK.QVSDIISV	K	Q	14	2	778.56	1574.77	1574.78	788.393	788.399	1573.78	787.896	1.0054	0.9012	0.1431	0.00540132	18.57	0	0.9999	2	0	438	451		1.0157	FALSE	sp|P17844|DDX5_HUMAN	P17844	DDX5_HUMAN	DDX5	Probable ATP-dependent RNA helicase DDX5		tr|A0A0G2JLI4|A0A0G2JLI4_HUMAN, tr|J3KTA4|J3KTA4_HUMAN
ATNVVMNYSEIESK		KVREIVDK.ATNVVMNYSEIESK.VREATNDD	K	V	14	2	606.555	1583.74	1583.76	792.88	792.885	1583.75	792.882	0.0056	0.6347	0.1596	0.246746	11.931	0	0.964	2	0	14	27		1.018	TRUE	sp|Q14677|EPN4_HUMAN	Q14677	EPN4_HUMAN	CLINT1	Clathrin interactor 1
MLVLDEADEMLNK		SIRTRAIK.MLVLDEADEMLNK.GFKEQIYD	K	G	13	2	911.491	1519.71	1519.72	760.863	760.868	1519.73	760.87	-0.0037	0.7779	0.1732	0.0121549	17.161	0	0.9988	2	0	183	195		0.9954	FALSE	sp|P38919|IF4A3_HUMAN	P38919	IF4A3_HUMAN	EIF4A3	Eukaryotic initiation factor 4A-III		tr|I3L3H2|I3L3H2_HUMAN
AINQQTGAFVEISR		GRGGENVK.AINQQTGAFVEISR.QIPPNGDP	K	Q	14	2	613.721	1532.79	1532.8	767.4	767.405	1532.79	767.405	0.0015	0.8238	0.0399	5.51696e-08	35	9.474	1	2	0	449	462		1.0089	FALSE	sp|Q92945|FUBP2_HUMAN	Q92945	FUBP2_HUMAN	KHSRP	Far upstream element-binding protein 2		tr|M0R0C6|M0R0C6_HUMAN, tr|M0R3J3|M0R3J3_HUMAN
QQQFENLDQQLR		SDAWFEEK.QQQFENLDQQLR.KIHVSVEA	K	K	12	2	575.281	1546.74	1546.75	774.378	774.383	1545.75	773.884	0.9985	0.8209	0.1319	0.00600482	16.386	0	0.9992	2	0	310	321		0.9976	TRUE	sp|O60749|SNX2_HUMAN	O60749	SNX2_HUMAN	SNX2	Sorting nexin-2
LQIWDTAGQESFR		TIDGKQIK.LQIWDTAGQESFR.SITRSYYR	K	S	13	2	762.272	1550.75	1550.76	776.384	776.389	1549.75	775.884	1.0116	0.6583	0.4891	0.380627	10.178	0	0.9456	2	0	57	69		1.0134	FALSE	sp|P61019|RAB2A_HUMAN	P61019	RAB2A_HUMAN	RAB2A	Ras-related protein Rab-2A	RAB2B	sp|Q8WUD1|RAB2B_HUMAN, tr|A0A3B3ITL1|A0A3B3ITL1_HUMAN, tr|E9PKL7|E9PKL7_HUMAN
MQQNIQELEEQLEEEESAR		HIQAEKKK.MQQNIQELEEQLEEEESAR.QKIQIEKV	K	Q	19	3	854.152	2333.03	2333.05	778.685	778.69	2332.05	778.357	1.0002	0.7811	0.3404	0.000464783	14.831	0	0.9998	2	0	941	959		0.9886	FALSE	sp|P35579|MYH9_HUMAN	P35579	MYH9_HUMAN	MYH9	Myosin-9		tr|A0A8I5KWT8|A0A8I5KWT8_HUMAN
VAVGQEQAFSVNTR		KVQGINSK.VAVGQEQAFSVNTR.GAGGQGQI	K	G	14	2	538.793	1504.75	1504.77	753.385	753.39	1504.76	753.389	0.0018	0.5444	0.1481	2.476	9.925	0	0.8539	2	0	978	991		1.0022	TRUE	sp|Q14315|FLNC_HUMAN	Q14315	FLNC_HUMAN	FLNC	Filamin-C
MDDREDLVYQAK	n[43]MDDREDLVYQAK	.MDDREDLVYQAK.LAEQAERY	-	L	12	2	581.796	1523.68	1523.69	762.846	762.852	1523.69	762.854	-0.0034	0.6419	0.4003	0.16293	12.652	0	0.9729	2	1	1	12	N-term(42.0106)	1.0225	FALSE	sp|P62258|1433E_HUMAN	P62258	1433E_HUMAN	YWHAE	14-3-3 protein epsilon		tr|B4DJF2|B4DJF2_HUMAN, tr|I3L0W5|I3L0W5_HUMAN, tr|I3L3T1|I3L3T1_HUMAN
FNVEDGEIVQQVR		FSHVNIVK.FNVEDGEIVQQVR.VSTPWIQH	K	V	13	2	659.331	1531.75	1531.77	766.885	766.89	1531.76	766.889	0.0024	0.4336	0.4508	0.013251	16.011	0	0.9927	2	0	202	214		0.9954	FALSE	sp|Q8N766|EMC1_HUMAN	Q8N766	EMC1_HUMAN	EMC1	ER membrane protein complex subunit 1		tr|A0A8I5KQA0|A0A8I5KQA0_HUMAN, tr|A0A8I5KRL9|A0A8I5KRL9_HUMAN, tr|A0A8I5KTE8|A0A8I5KTE8_HUMAN, tr|A0A8I5KW55|A0A8I5KW55_HUMAN, tr|A0A8I5KXE1|A0A8I5KXE1_HUMAN, tr|H7C5A2|H7C5A2_HUMAN
LESEGSPETLTNLR		EERINKIR.LESEGSPETLTNLR.KGYIFMYN	R	K	14	2	581.796	1544.75	1544.76	773.384	773.39	1544.77	773.391	-0.0034	0.6711	0.0037	0.193865	9.35	0	0.9899	2	0	133	146		1.0134	FALSE	sp|Q9P035|HACD3_HUMAN	Q9P035	HACD3_HUMAN	HACD3	Very-long-chain (3R)-3-hydroxyacyl-CoA dehydratase 3		tr|H3BMZ1|H3BMZ1_HUMAN, tr|H3BPZ1|H3BPZ1_HUMAN, tr|H3BRL8|H3BRL8_HUMAN, tr|H3BS72|H3BS72_HUMAN
GGKPEPPAMPQPVPTA		TTPISEQK.GGKPEPPAMPQPVPTA.	K	-	16	2	587.009	1574.79	1574.81	788.405	788.41	1572.8	787.406	2.0086	0.6744	1.29	6.06736e-05	27.368	0	0.9997	2	0	228	243		1.0315	FALSE	sp|P23396|RS3_HUMAN	P23396	RS3_HUMAN	RPS3	Small ribosomal subunit protein uS3		tr|E9PL09|E9PL09_HUMAN, tr|E9PPU1|E9PPU1_HUMAN, tr|H0YEU2|H0YEU2_HUMAN
SLYDDLGVETSDSK	n[43]SLYDDLGVETSDSK	.SLYDDLGVETSDSK.TEGWSKNF	M	T	14	2	796.806	1569.71	1569.72	785.861	785.866	1569.7	785.86	0.0133	0.7618	0.4418	0.0373895	13.209	0	0.9929	2	0	2	15	N-term(42.0106)	1.0563	FALSE	sp|Q96I25|SPF45_HUMAN	Q96I25	SPF45_HUMAN	RBM17	Splicing factor 45		tr|Q5W010|Q5W010_HUMAN, tr|Q5W011|Q5W011_HUMAN
EMDMSPEEVVASPR		ASTSVTFR.EMDMSPEEVVASPR.ASPAKQRG	R	A	14	2	636.527	1577.69	1577.7	789.85	789.856	1575.69	788.853	2.0059	0.9122	0.1753	4.02485e-09	41.081	0	1	2	0	324	337		1.0292	TRUE	sp|Q13049|TRI32_HUMAN	Q13049	TRI32_HUMAN	TRIM32	E3 ubiquitin-protein ligase TRIM32
IAGDYVSEEVWYR		DTIINIIR.IAGDYVSEEVWYR.VIQIVTNR	R	V	13	2	744.679	1586.73	1586.74	794.374	794.379	1585.74	793.878	1.0029	0.6703	0.3185	0.403645	12.076	0	0.9709	2	0	452	464		1.0225	FALSE	sp|O95782|AP2A1_HUMAN	O95782	AP2A1_HUMAN	AP2A1	AP-2 complex subunit alpha-1	AP2A2	sp|O94973|AP2A2_HUMAN, tr|A0A0G2JQM1|A0A0G2JQM1_HUMAN, tr|A0A0G2JS82|A0A0G2JS82_HUMAN, tr|A0A8I5KPP9|A0A8I5KPP9_HUMAN
SYEAQDPEIASLSGK		IKFARIVK.SYEAQDPEIASLSGK.LKAIFIPP	K	L	15	2	568.767	1593.73	1593.74	797.874	797.879	1593.75	797.883	-0.0078	0.6782	0.1656	0.0710395	13.094	8.94	0.9875	2	0	87	101		1.0157	FALSE	sp|Q99622|C10_HUMAN	Q99622	C10_HUMAN	C12orf57	Protein C10		tr|F5GXW5|F5GXW5_HUMAN, tr|U3KQ85|U3KQ85_HUMAN
DLFEDELVPLFEK		IFVGKIPR.DLFEDELVPLFEK.AGPIWDIR	R	A	13	2	1189.74	1593.79	1593.8	797.904	797.909	1592.8	797.406	1.0064	0.9019	0.0341	5.24204e-05	25.622	0	1	2	0	172	184		1.0315	FALSE	tr|A0A7I2YQN2|A0A7I2YQN2_HUMAN	A0A7I2YQN2	A0A7I2YQN2_HUMAN	SYNCRIP	Synaptotagmin binding cytoplasmic RNA interacting protein		sp|O60506|HNRPQ_HUMAN, tr|A0A7I2V2F2|A0A7I2V2F2_HUMAN, tr|A0A7I2V309|A0A7I2V309_HUMAN, tr|A0A7I2V346|A0A7I2V346_HUMAN, tr|A0A7I2V4Z0|A0A7I2V4Z0_HUMAN, tr|A0A7I2V5Q6|A0A7I2V5Q6_HUMAN, tr|A0AA34QW03|A0AA34QW03_HUMAN, tr|B7Z645|B7Z645_HUMAN, tr|F6UXX1|F6UXX1_HUMAN
IEDGNNFGVAVQEK		WIQIQIPR.IEDGNNFGVAVQEK.VFEIMTSI	R	V	14	2	536.187	1518.72	1518.73	760.366	760.371	1518.73	760.373	-0.0029	0.6377	0.0086	0.0976113	12.542	0	0.9842	2	0	142	155		0.9931	FALSE	sp|Q06323|PSME1_HUMAN	Q06323	PSME1_HUMAN	PSME1	Proteasome activator complex subunit 1		tr|H0YLU2|H0YLU2_HUMAN
VGNLGLATSFFNER		HRIGRTGR.VGNLGLATSFFNER.NINITKDI	R	N	14	2	921.264	1524.77	1524.78	763.392	763.397	1523.77	762.894	1.0067	0.6471	0.1105	0.0117287	13.223	0	0.999	2	0	535	548		1.0225	FALSE	sp|O00571|DDX3X_HUMAN	O00571	DDX3X_HUMAN	DDX3X	ATP-dependent RNA helicase DDX3X		tr|A0A087WVZ1|A0A087WVZ1_HUMAN, tr|A0A0D9SF53|A0A0D9SF53_HUMAN, tr|A0A0D9SFB3|A0A0D9SFB3_HUMAN, tr|A0A0D9SG12|A0A0D9SG12_HUMAN, tr|A0A0J9YVQ7|A0A0J9YVQ7_HUMAN, tr|A0A2R8Y4A4|A0A2R8Y4A4_HUMAN, tr|A0A2R8Y5G6|A0A2R8Y5G6_HUMAN, tr|A0A2R8Y645|A0A2R8Y645_HUMAN, tr|A0A2R8Y774|A0A2R8Y774_HUMAN, tr|A0A2R8Y7T2|A0A2R8Y7T2_HUMAN, tr|A0A2R8YCW1|A0A2R8YCW1_HUMAN, tr|A0A2R8YDT5|A0A2R8YDT5_HUMAN, tr|A0A2R8YF78|A0A2R8YF78_HUMAN, tr|A0A2R8YFR4|A0A2R8YFR4_HUMAN, tr|A0A2R8YFS5|A0A2R8YFS5_HUMAN, tr|A0A2U3TZJ9|A0A2U3TZJ9_HUMAN, tr|F6S8Q4|F6S8Q4_HUMAN
TGQEVVFVAEPDNK		FVRIHNQK.TGQEVVFVAEPDNK.NVYKFEID	K	N	14	2	585.705	1531.74	1531.75	766.877	766.882	1531.75	766.883	-0.0014	0.9209	0.1273	4.30031e-06	32.966	13.423	1	2	0	443	456		1.0067	FALSE	sp|P04844|RPN2_HUMAN	P04844	RPN2_HUMAN	RPN2	Dolichyl-diphosphooligosaccharide--protein glycosyltransferase subunit 2		tr|A0A994J5J1|A0A994J5J1_HUMAN
SLTNDWEDHLAVK		EEYGEFYK.SLTNDWEDHLAVK.HFSVEGQI	K	H	13	2	655.423	1526.72	1526.73	764.367	764.372	1526.74	764.375	-0.0065	0.8134	0.0753	0.00118919	21.199	0	0.9999	2	0	307	319		1.0315	FALSE	sp|P08238|HS90B_HUMAN	P08238	HS90B_HUMAN	HSP90AB1	Heat shock protein HSP 90-beta	HSP90AA1	sp|P07900|HS90A_HUMAN
GVDEVTIVNILTNR		IETAIKTK.GVDEVTIVNILTNR.SNAQRQDI	K	S	14	2	1018.34	1541.83	1541.84	771.92	771.925	1541.84	771.928	-0.0053	0.6877	0.0408	0.0708761	12.098	0	0.9942	2	0	50	63		1.027	FALSE	sp|P07355|ANXA2_HUMAN	P07355	ANXA2_HUMAN	ANXA2	Annexin A2		tr|A0A7I2V4P4|A0A7I2V4P4_HUMAN, tr|H0YKL9|H0YKL9_HUMAN, tr|H0YKS4|H0YKS4_HUMAN, tr|H0YKV8|H0YKV8_HUMAN, tr|H0YKX9|H0YKX9_HUMAN, tr|H0YKZ7|H0YKZ7_HUMAN, tr|H0YLV6|H0YLV6_HUMAN, tr|H0YMD0|H0YMD0_HUMAN, tr|H0YMD9|H0YMD9_HUMAN, tr|H0YMM1|H0YMM1_HUMAN, tr|H0YMT9|H0YMT9_HUMAN, tr|H0YMU9|H0YMU9_HUMAN, tr|H0YMW4|H0YMW4_HUMAN, tr|H0YN42|H0YN42_HUMAN, tr|H0YNB8|H0YNB8_HUMAN
DASLMVTNDGATILK		KIIISSGR.DASLMVTNDGATILK.NIGVDNPA	R	N	15	2	769.438	1547.78	1547.79	774.897	774.903	1547.79	774.9	0.0041	0.7539	0.0779	0.0125098	17.111	8.232	0.9984	2	0	58	72		1.0225	FALSE	sp|P78371|TCPB_HUMAN	P78371	TCPB_HUMAN	CCT2	T-complex protein 1 subunit beta		tr|F5GWF6|F5GWF6_HUMAN, tr|F8VQ14|F8VQ14_HUMAN
MFVLDEADEMLSR		YISPKYIK.MFVLDEADEMLSR.GFKDQIYD	K	G	13	2	990.98	1554.7	1554.71	778.356	778.361	1554.71	778.36	0.0028	0.5907	0.0012	0.348939	11.329	11.329	0.982	2	0	178	190		1.0089	FALSE	sp|P60842|IF4A1_HUMAN	P60842	IF4A1_HUMAN	EIF4A1	Eukaryotic initiation factor 4A-I	EIF4A2	sp|Q14240|IF4A2_HUMAN, tr|E7EQG2|E7EQG2_HUMAN, tr|J3KSZ0|J3KSZ0_HUMAN, tr|J3KT12|J3KT12_HUMAN, tr|J3KTN0|J3KTN0_HUMAN, tr|J3QL43|J3QL43_HUMAN, tr|J3QLN6|J3QLN6_HUMAN, tr|J3QR64|J3QR64_HUMAN, tr|J3QS69|J3QS69_HUMAN
ITPSYVAFTPEGER		IANDQGNR.ITPSYVAFTPEGER.LIGDAAKN	R	L	14	2	684.739	1565.76	1565.77	783.888	783.894	1565.77	783.894	0.0006	0.8176	0.1061	3.03244e-05	22.008	0	1	2	0	61	74		1.0134	FALSE	sp|P11021|BIP_HUMAN	P11021	BIP_HUMAN	HSPA5	Endoplasmic reticulum chaperone BiP		tr|A0A7P0TAI0|A0A7P0TAI0_HUMAN, tr|A0A7P0TB36|A0A7P0TB36_HUMAN
GVDIVMDPLGGSDTAK		EIKKISPK.GVDIVMDPLGGSDTAK.GYNIIKPM	K	G	16	2	802.019	1573.76	1573.77	787.885	787.891	1573.77	787.89	0.0015	0.8928	0.5145	8.53101e-05	26.776	0	1	2	0	256	271		1.018	FALSE	sp|Q99536|VAT1_HUMAN	Q99536	VAT1_HUMAN	VAT1	Synaptic vesicle membrane protein VAT-1 homolog		tr|K7EM19|K7EM19_HUMAN, tr|K7ENX2|K7ENX2_HUMAN, tr|K7ESA3|K7ESA3_HUMAN
GGKPEPPAMPQPVPTA	GGKPEPPAM[147]PQPVPTA	TTPISEQK.GGKPEPPAMPQPVPTA.	K	-	16	2	475.584	1588.78	1588.79	795.398	795.403	1588.79	795.403	-0.0008	0.6491	0.3887	6.94624e-05	27.133	0	0.9999	2	0	228	243	9M(15.9949)	1.0292	FALSE	sp|P23396|RS3_HUMAN	P23396	RS3_HUMAN	RPS3	Small ribosomal subunit protein uS3		tr|E9PL09|E9PL09_HUMAN, tr|E9PPU1|E9PPU1_HUMAN, tr|H0YEU2|H0YEU2_HUMAN
GGLVSDAYGEDDFSR		VGSAAEEK.GGLVSDAYGEDDFSR.LGGDEDGY	K	L	15	2	612.417	1586.67	1586.68	794.344	794.349	1586.68	794.35	-0.0006	0.5454	0.2736	0.982879	10.53	0	0.9376	2	0	39	53		1.0089	FALSE	sp|Q9UHR5|S30BP_HUMAN	Q9UHR5	S30BP_HUMAN	SAP30BP	SAP30-binding protein		tr|F5H478|F5H478_HUMAN, tr|J3KRU5|J3KRU5_HUMAN, tr|J3KS14|J3KS14_HUMAN, tr|J3QLH3|J3QLH3_HUMAN, tr|J3QQJ0|J3QQJ0_HUMAN, tr|X6R3T8|X6R3T8_HUMAN
GISHVIVDEIHER		RKIEAGIR.GISHVIVDEIHER.DINTDFII	R	D	13	2	531.625	1502.78	1502.79	752.398	752.404	1502.78	752.399	0.0086	0.6764	0.0178	2.34693	7.018	0	0.9106	2	0	504	516		1.0541	TRUE	sp|Q08211|DHX9_HUMAN	Q08211	DHX9_HUMAN	DHX9	ATP-dependent RNA helicase A
ISSLLEEQFQQGK		DERKKNAK.ISSLLEEQFQQGK.LIACIASR	K	L	13	2	670.409	1507.77	1507.78	754.894	754.899	1505.77	753.894	2.0109	0.8304	0.1251	1.64343e-05	30.637	0	1	2	0	158	170		1.0067	FALSE	sp|P62241|RS8_HUMAN	P62241	RS8_HUMAN	RPS8	Small ribosomal subunit protein eS8		tr|Q5JR95|Q5JR95_HUMAN
NVMEEGKDFQPSR		IVTPNEER.NVMEEGKDFQPSR.STAQQEID	R	S	13	2	456.688	1535.69	1535.7	768.853	768.859	1535.7	768.859	-0.0013	0.4596	0.1593	0.150055	11.795	0	0.9449	2	1	834	846		1.0383	FALSE	sp|P35606|COPB2_HUMAN	P35606	COPB2_HUMAN	COPB2	Coatomer subunit beta'		tr|A0A7I2V258|A0A7I2V258_HUMAN, tr|H0Y938|H0Y938_HUMAN, tr|H0YAC7|H0YAC7_HUMAN
GQFSTDELVAEVEK		KNIIIVVR.GQFSTDELVAEVEK.RNRIKIII	R	R	14	2	773.347	1550.73	1550.74	776.373	776.378	1550.75	776.38	-0.0047	0.6099	0.2182	2.61367	8.831	0	0.9146	2	0	838	851		1.018	FALSE	sp|Q00610|CLH1_HUMAN	Q00610	CLH1_HUMAN	CLTC	Clathrin heavy chain 1	CLTCL1	sp|P53675|CLH2_HUMAN, tr|A0A087WVQ6|A0A087WVQ6_HUMAN, tr|A0A087WX41|A0A087WX41_HUMAN, tr|A0A8V8TQ14|A0A8V8TQ14_HUMAN, tr|A0A8V8TQ18|A0A8V8TQ18_HUMAN, tr|A0A8V8TQK1|A0A8V8TQK1_HUMAN, tr|A0A8V8TQK3|A0A8V8TQK3_HUMAN, tr|A0A8V8TR47|A0A8V8TR47_HUMAN, tr|A0A8V8TRE8|A0A8V8TRE8_HUMAN, tr|A0A8V8TRF0|A0A8V8TRF0_HUMAN, tr|K7EJJ5|K7EJJ5_HUMAN
EATNPPVIQEEKPK		DFISYIQR.EATNPPVIQEEKPK.KKKKAQED	R	K	14	2	424.105	1580.82	1580.83	791.415	791.421	1578.83	790.42	2.0017	0.8716	0.2602	0.000126256	23.095	0	1	2	0	483	496		1.036	FALSE	sp|P30101|PDIA3_HUMAN	P30101	PDIA3_HUMAN	PDIA3	Protein disulfide-isomerase A3		tr|A0A8I5KNU9|A0A8I5KNU9_HUMAN, tr|A0A8I5KPY2|A0A8I5KPY2_HUMAN, tr|A0A8I5KT88|A0A8I5KT88_HUMAN
TVMVQEGNVESAYR		KHIKFIAR.TVMVQEGNVESAYR.TINRIITM	R	T	14	2	523.149	1581.74	1581.75	791.875	791.88	1581.75	791.88	0.0003	0.3749	0.1846	1.08393	10.36	0	0.8196	2	0	11	24		1.018	TRUE	sp|P82921|RT21_HUMAN	P82921	RT21_HUMAN	MRPS21	Small ribosomal subunit protein bS21m
NLGSINTELQDVQR		YIDSRARR.NLGSINTELQDVQR.IMVANIEE	R	I	14	2	648.906	1587.8	1587.81	794.908	794.913	1585.81	793.91	2.0065	0.7682	0.4722	6.89049e-06	33.147	11.349	1	2	0	134	147		1.0112	FALSE	sp|O75396|SC22B_HUMAN	O75396	SC22B_HUMAN	SEC22B	Vesicle-trafficking protein SEC22b		tr|A0A087X1A9|A0A087X1A9_HUMAN
NVYKFELDTSER		FVAEPDNK.NVYKFELDTSER.KIEFDSAS	K	K	12	2	570.068	1500.72	1500.73	751.367	751.373	1499.73	750.87	1.0053	0.9073	0.3066	0.04454	14.905	0	0.9987	2	1	457	468		1.0067	FALSE	sp|P04844|RPN2_HUMAN	P04844	RPN2_HUMAN	RPN2	Dolichyl-diphosphooligosaccharide--protein glycosyltransferase subunit 2		tr|A0A994J5J1|A0A994J5J1_HUMAN
KVESLQEEIAFLK		IARIDIER.KVESLQEEIAFLK.KIHEEEIQ	R	K	13	2	800.716	1532.84	1532.85	767.426	767.432	1532.84	767.43	0.0037	0.6643	0.1631	0.000435512	23.944	0	0.9999	2	1	223	235		1.0405	FALSE	sp|P08670|VIME_HUMAN	P08670	VIME_HUMAN	VIM	Vimentin		tr|B0YJC4|B0YJC4_HUMAN, tr|B0YJC5|B0YJC5_HUMAN
AAGVEAAAEVAATEIK	n[43]AAGVEAAAEVAATEIK	.AAGVEAAAEVAATEIK.MEEESGAP	M	M	16	2	1056.14	1541.78	1541.79	771.898	771.903	1541.79	771.904	-0.0026	0.7562	0.9913	1.06844e-06	35.385	0	1	2	0	2	17	N-term(42.0106)	1.0902	FALSE	sp|P52272|HNRPM_HUMAN	P52272	HNRPM_HUMAN	HNRNPM	Heterogeneous nuclear ribonucleoprotein M		tr|M0QYQ7|M0QYQ7_HUMAN, tr|M0R019|M0R019_HUMAN, tr|M0R0N3|M0R0N3_HUMAN, tr|M0R0Y6|M0R0Y6_HUMAN, tr|M0R2T0|M0R2T0_HUMAN
NISFTVWDVGGQDK		NVETVEYK.NISFTVWDVGGQDK.IRPIWRHY	K	I	14	2	886.079	1564.75	1564.76	783.38	783.386	1564.75	783.383	0.0051	0.7396	0.0407	0.00678813	19.173	0	0.9996	2	0	60	73		1.0202	FALSE	sp|P61204|ARF3_HUMAN	P61204	ARF3_HUMAN	ARF3	ADP-ribosylation factor 3	ARF1	sp|P84077|ARF1_HUMAN, tr|A0A8V8TNZ0|A0A8V8TNZ0_HUMAN, tr|A0A8V8TNZ5|A0A8V8TNZ5_HUMAN, tr|A0A8V8TP92|A0A8V8TP92_HUMAN, tr|A0A8V8TP99|A0A8V8TP99_HUMAN, tr|A0A8V8TQC0|A0A8V8TQC0_HUMAN, tr|A0A8V8TQP8|A0A8V8TQP8_HUMAN, tr|F5H0C7|F5H0C7_HUMAN, tr|F5H423|F5H423_HUMAN
NIYVLQELDNPGAK		DKNSVNFK.NIYVLQELDNPGAK.RIIEIDQF	K	R	14	2	821.566	1573.81	1573.82	787.912	787.917	1572.81	787.415	1.0047	0.8558	0.6484	2.10125e-05	28.952	10.511	1	2	0	101	114		1.0315	FALSE	sp|P12956|XRCC6_HUMAN	P12956	XRCC6_HUMAN	XRCC6	X-ray repair cross-complementing protein 6		tr|B1AHC9|B1AHC9_HUMAN
GGGGGGYGSGGSSYGSGGGSYGSGGGGGGGR		TISGGGSR.GGGGGGYGSGGSSYGSGGGSYGSGGGGGGGR.GSYGSGGS	R	G	31	3	373.287	2383.93	2383.95	795.652	795.657	2382.94	795.322	1.0041	0.6349	0.0993	0.0007758	17.941	0	0.9981	2	0	519	549		0.9931	TRUE	sp|P04264|K2C1_HUMAN	P04264	K2C1_HUMAN	KRT1	Keratin, type II cytoskeletal 1
LASYLDKVQALEEANNDLENK		TMQEINSR.LASYLDKVQALEEANNDLENK.IQDWYDKK	R	I	21	3	791.594	2377.15	2377.17	793.391	793.397	2376.18	793.067	0.9882	0.3909	0.0586	0.84918	8.784	0	0.812	2	1	164	184		1.0315	TRUE	sp|P35527|K1C9_HUMAN	P35527	K1C9_HUMAN	KRT9	Keratin, type I cytoskeletal 9
IFVGGLNPEATEEK		MKKDPVKK.IFVGGLNPEATEEK.IREYFGEF	K	I	14	2	664.542	1502.75	1502.76	752.383	752.389	1502.76	752.388	0.0013	0.8678	0.064	5.91764e-07	30.394	9.179	1	2	0	156	169		1.0157	FALSE	tr|D6R9P3|D6R9P3_HUMAN	D6R9P3	D6R9P3_HUMAN	HNRNPAB	Heterogeneous nuclear ribonucleoprotein A/B		tr|D6RBZ0|D6RBZ0_HUMAN, tr|D6RD18|D6RD18_HUMAN
TLNDELEIIEGMK		VITVKDGK.TLNDELEIIEGMK.FDRGYISP	K	F	13	2	931.693	1503.74	1503.75	752.876	752.882	1503.75	752.882	0.0001	0.8689	0.6686	0.000961612	21.568	0	1	2	0	206	218		1.0157	FALSE	sp|P10809|CH60_HUMAN	P10809	CH60_HUMAN	HSPD1	60 kDa heat shock protein, mitochondrial		tr|A0A7I2V2X6|A0A7I2V2X6_HUMAN, tr|A0A7I2V369|A0A7I2V369_HUMAN, tr|A0A7I2V599|A0A7I2V599_HUMAN, tr|A0A7I2V5K3|A0A7I2V5K3_HUMAN, tr|A0A7I2V5M1|A0A7I2V5M1_HUMAN, tr|A0A7I2YQ71|A0A7I2YQ71_HUMAN, tr|E7ESH4|E7ESH4_HUMAN, tr|E7EXB4|E7EXB4_HUMAN
GVVDSEDLPLNISR		PEYINFIR.GVVDSEDLPLNISR.EMIQQSKI	R	E	14	2	764.226	1514.78	1514.79	758.398	758.403	1512.78	757.396	2.013	0.8883	0.482	5.23704e-08	35.11	7.096	1	2	0	379	392		0.9954	FALSE	sp|P08238|HS90B_HUMAN	P08238	HS90B_HUMAN	HSP90AB1	Heat shock protein HSP 90-beta	HSP90AA1, TRAP1	sp|P07900|HS90A_HUMAN, sp|Q12931|TRAP1_HUMAN, tr|I3L0K7|I3L0K7_HUMAN, tr|I3L239|I3L239_HUMAN
TVQSLEIDLDSMR	TVQSLEIDLDSM[147]R	TTITEIRR.TVQSLEIDLDSMR.NIKASIEN	R	N	13	2	682.785	1521.71	1521.72	761.86	761.866	1521.73	761.875	-0.0174	0.7698	0.4704	0.838494	8.806	0	0.9131	2	0	302	314	12M(15.9949)	1.0112	FALSE	sp|P05783|K1C18_HUMAN	P05783	K1C18_HUMAN	KRT18	Keratin, type I cytoskeletal 18		tr|F8VZY9|F8VZY9_HUMAN
IAQLEEQLDNETK		SITAIEAK.IAQLEEQLDNETK.ERQAACKQ	K	E	13	2	553.781	1531.75	1531.77	766.885	766.89	1529.76	765.886	2.008	0.6986	0.2306	0.00919882	18.561	11.074	0.9971	2	0	1816	1828		1.0089	FALSE	sp|P35579|MYH9_HUMAN	P35579	MYH9_HUMAN	MYH9	Myosin-9		tr|A0A8I5KWT8|A0A8I5KWT8_HUMAN
SNEDQSMGNWQIK		KFVRIRNK.SNEDQSMGNWQIK.RQNGDDPI	K	R	13	2	568.767	1536.66	1536.67	769.335	769.34	1535.67	768.841	0.9987	0.5427	0.1673	0.339821	11.375	0	0.9222	2	0	458	470		0.9864	FALSE	sp|P02545|LMNA_HUMAN	P02545	LMNA_HUMAN	LMNA	Prelamin-A/C		tr|A0A6Q8PFJ0|A0A6Q8PFJ0_HUMAN, tr|A0A804HL68|A0A804HL68_HUMAN, tr|H0YAB0|H0YAB0_HUMAN, tr|Q5TCI8|Q5TCI8_HUMAN
SIEYSPQLEDAGSR		RAIVNFTR.SIEYSPQLEDAGSR.EFREVSEA	R	E	14	2	539.444	1550.71	1550.72	776.361	776.367	1550.72	776.368	-0.002	0.7617	0.0146	0.186316	12.419	0	0.992	2	0	93	106		1.0022	FALSE	sp|P98160|PGBM_HUMAN	P98160	PGBM_HUMAN	HSPG2	Basement membrane-specific heparan sulfate proteoglycan core protein		tr|A0A3B3IT11|A0A3B3IT11_HUMAN
SQSAAVTPSSTTSSTR		SSSSSSSR.SQSAAVTPSSTTSSTR.ATPAPSAP	R	A	16	2	326.377	1566.74	1566.75	784.378	784.383	1566.75	784.381	0.003	0.7411	0.133	0.00486687	18.751	0	0.9986	2	0	211	226		1.0089	FALSE	sp|Q16186|ADRM1_HUMAN	Q16186	ADRM1_HUMAN	ADRM1	Proteasomal ubiquitin receptor ADRM1		tr|A0A087WX59|A0A087WX59_HUMAN
ELEDATETADAMNR		ASRRKIQR.ELEDATETADAMNR.EVSSIKNK	R	E	14	2	482.751	1564.66	1564.67	783.336	783.341	1564.67	783.341	-0.0002	0.7167	0.2935	0.00014289	23.88	8.826	0.9999	2	0	1899	1912		0.9886	FALSE	sp|P35579|MYH9_HUMAN	P35579	MYH9_HUMAN	MYH9	Myosin-9		tr|A0A8I5KWT8|A0A8I5KWT8_HUMAN
QPAIISQLDPVNER		AIVVEVTK.QPAIISQLDPVNER.MINMIRQI	K	M	14	2	747.936	1579.82	1579.83	790.919	790.924	1578.84	790.426	0.997	0.5564	0.7037	0.403413	11.077	0	0.9152	2	0	1117	1130		1.027	TRUE	sp|Q08211|DHX9_HUMAN	Q08211	DHX9_HUMAN	DHX9	ATP-dependent RNA helicase A
VQALEEANNDLENK		RIASYIDK.VQALEEANNDLENK.IQDWYDKK	K	I	14	2	498.386	1585.75	1585.76	793.881	793.886	1585.76	793.886	-0.0004	0.8045	0.1521	0.000194648	25.343	0	1	2	0	171	184		1.0202	TRUE	sp|P35527|K1C9_HUMAN	P35527	K1C9_HUMAN	KRT9	Keratin, type I cytoskeletal 9
SETAPAAPAAPAPAEK	n[43]SETAPAAPAAPAPAEK	.SETAPAAPAAPAPAEK.TPVKKKAR	M	T	16	2	487.312	1519.75	1519.76	760.882	760.887	1519.75	760.883	0.0076	0.8054	0.2433	0.000807235	19.872	19.872	0.9981	2	0	2	17	N-term(42.0106)	1.027	TRUE	sp|P10412|H14_HUMAN	P10412	H14_HUMAN	H1-4	Histone H1.4
YLMEEDEDAYKK		QNVADYMR.YLMEEDEDAYKK.QFSQYIKN	R	Q	12	2	465.807	1532.67	1532.68	767.34	767.346	1532.67	767.342	0.0062	0.8039	0.1334	0.0613762	14.348	9.391	0.9945	2	1	210	221		1.0202	FALSE	sp|P46777|RL5_HUMAN	P46777	RL5_HUMAN	RPL5	Large ribosomal subunit protein uL18		tr|A0A2R8Y6J3|A0A2R8Y6J3_HUMAN
DMQGLSLDAASQPSK		PKPRGISR.DMQGLSLDAASQPSK.GGIIERTA	R	G	15	2	593.523	1546.73	1546.74	774.37	774.376	1546.73	774.372	0.0074	0.8069	0.2454	0.000190546	24.38	0	1	2	0	165	179		1.0202	FALSE	sp|Q96EY5|MB12A_HUMAN	Q96EY5	MB12A_HUMAN	MVB12A	Multivesicular body subunit 12A		tr|E9PLL0|E9PLL0_HUMAN, tr|E9PLZ8|E9PLZ8_HUMAN, tr|E9PQA6|E9PQA6_HUMAN, tr|M0QZK6|M0QZK6_HUMAN
ELISWGAPGSADSTR		IPGIAIFR.ELISWGAPGSADSTR.LIHWGSHP	R	L	15	2	684.087	1546.73	1546.74	774.374	774.38	1545.74	773.878	1.0024	0.8154	0.1558	0.0102329	16.46	0	0.9993	2	0	115	129		1.0067	FALSE	sp|Q03518|TAP1_HUMAN	Q03518	TAP1_HUMAN	TAP1	Antigen peptide transporter 1		tr|A0A140T9T7|A0A140T9T7_HUMAN, tr|A0A8V8TLN3|A0A8V8TLN3_HUMAN, tr|A0A8V8TLQ7|A0A8V8TLQ7_HUMAN, tr|A0A8V8TM76|A0A8V8TM76_HUMAN, tr|A0A8V8TN61|A0A8V8TN61_HUMAN, tr|A0A8V8TNH0|A0A8V8TNH0_HUMAN
VLGTSPEAIDSAENR		AIHRQQCR.VLGTSPEAIDSAENR.FKFSRIID	R	F	15	2	517.282	1558.75	1558.76	780.381	780.386	1557.76	779.889	0.9943	0.8309	0.1504	0.00189561	17.389	0	0.9998	2	0	1034	1048		1.0247	FALSE	sp|P27708|PYR1_HUMAN	P27708	PYR1_HUMAN	CAD	Multifunctional protein CAD		tr|F8VPD4|F8VPD4_HUMAN
LQEAGILSAEELQR		RRKVSAQR.LQEAGILSAEELQR.LAQGHTTV	R	L	14	2	697.12	1556.82	1556.83	779.417	779.422	1555.82	778.918	1.0098	0.7512	0.1738	0.00769573	19.955	11.799	0.999	2	0	2795	2808		1.0157	FALSE	sp|Q15149|PLEC_HUMAN	Q15149	PLEC_HUMAN	PLEC	Plectin		tr|A0A8I5KSD5|A0A8I5KSD5_HUMAN, tr|A0A8I5KUE3|A0A8I5KUE3_HUMAN, tr|A0A8I5KYZ1|A0A8I5KYZ1_HUMAN, tr|E9PMV1|E9PMV1_HUMAN, tr|H0YDN1|H0YDN1_HUMAN
ASASTQPAALSAEQAK	n[43]ASASTQPAALSAEQAK	.ASASTQPAALSAEQAK.VVIAEVIQ	M	V	16	2	506.855	1571.77	1571.78	786.892	786.897	1571.78	786.897	0.0006	0.8438	0.0968	0.0121829	15.157	0	0.9993	2	0	2	17	N-term(42.0106)	1.0541	FALSE	sp|Q99622|C10_HUMAN	Q99622	C10_HUMAN	C12orf57	Protein C10		tr|F5GXW5|F5GXW5_HUMAN, tr|U3KQ07|U3KQ07_HUMAN
LAETQEEISAEVAAK		RTEVAKKR.LAETQEEISAEVAAK.AERVHEIN	R	A	15	2	540.745	1587.79	1587.8	794.904	794.91	1587.8	794.907	0.0058	0.7548	0.306	0.00376054	19.199	0	0.9995	2	0	108	122		1.0383	FALSE	sp|Q9Y383|LC7L2_HUMAN	Q9Y383	LC7L2_HUMAN	LUC7L2	Putative RNA-binding protein Luc7-like 2		tr|A0A0A6YYJ8|A0A0A6YYJ8_HUMAN
LMQLVDHR		ANQAINPK.LMQLVDHR.GGGGGGGG	K	G	8	2	473.63	1010.53	1010.54	506.271	506.276	1010.53	506.274	0.0037	0.9351	0.0792	0.0840427	11.802	0	0.9958	2	0	548	555		0.8306	FALSE	sp|Q92841|DDX17_HUMAN	Q92841	DDX17_HUMAN	DDX17	Probable ATP-dependent RNA helicase DDX17		tr|A0A1X7SBZ2|A0A1X7SBZ2_HUMAN, tr|A0A5H1ZRQ2|A0A5H1ZRQ2_HUMAN
QSLPPGLAVK		KEKAEKIK.QSLPPGLAVK.EIK	K	E	10	2	563.555	1008.58	1008.59	505.3	505.305	1008.6	505.306	-0.0023	0.8725	0.2461	0.0676083	12.18	0	0.997	2	0	58	67		0.8758	TRUE	sp|P63173|RL38_HUMAN	P63173	RL38_HUMAN	RPL38	Large ribosomal subunit protein eL38
DVDGAYMTK	DVDGAYM[147]TK	NEFVTIKK.DVDGAYMTK.VDIQAKID	K	V	9	2	330.286	1015.43	1015.44	508.721	508.726	1014.43	508.224	1.0052	0.975	0.1684	0.0274948	14.743	0	0.9991	2	0	290	298	7M(15.9949)	0.8148	TRUE	sp|P04264|K2C1_HUMAN	P04264	K2C1_HUMAN	KRT1	Keratin, type II cytoskeletal 1
LTLSALVDGK		QTIRPGVK.LTLSALVDGK.SINAGGHK	K	S	10	2	768.786	1016.58	1016.59	509.296	509.301	1015.59	508.803	0.997	0.9349	0.2111	0.0206182	17.243	0	0.9993	2	0	268	277		0.8374	FALSE	sp|P45880|VDAC2_HUMAN	P45880	VDAC2_HUMAN	VDAC2	Voltage-dependent anion-selective channel protein 2		tr|A0A0A0MR02|A0A0A0MR02_HUMAN
LADALQELR		KQREFESR.LADALQELR.AQHEDQVE	R	A	9	2	622.194	1027.55	1027.56	514.784	514.789	1027.57	514.79	-0.0029	0.9289	0.0398	0.0399785	14.174	9.847	0.9992	2	0	241	249		0.8419	FALSE	sp|P02545|LMNA_HUMAN	P02545	LMNA_HUMAN	LMNA	Prelamin-A/C		tr|A0A6Q8PF80|A0A6Q8PF80_HUMAN, tr|A0A6Q8PFJ0|A0A6Q8PFJ0_HUMAN, tr|A0A6Q8PHQ9|A0A6Q8PHQ9_HUMAN, tr|A0A804HL68|A0A804HL68_HUMAN, tr|H0YAB0|H0YAB0_HUMAN, tr|Q3BDU5|Q3BDU5_HUMAN, tr|Q5TCI8|Q5TCI8_HUMAN
TEMDWVLK		IEVFKSHR.TEMDWVLK.HSGPNSAD	R	H	8	2	734.256	1021.48	1021.49	511.747	511.752	1020.5	511.255	0.9943	0.9342	0.2676	0.0264545	14.81	14.81	0.9969	2	0	91	98		0.8396	FALSE	sp|P52597|HNRPF_HUMAN	P52597	HNRPF_HUMAN	HNRNPF	Heterogeneous nuclear ribonucleoprotein F		tr|A0A1B0GW42|A0A1B0GW42_HUMAN
WSLLQQQK		QNKMIETK.WSLLQQQK.TARSNMDN	K	T	8	2	619.591	1029.55	1029.56	515.781	515.786	1029.56	515.788	-0.0026	0.9255	0.1855	0.0257808	15.081	0	0.9988	2	0	123	130		0.8306	FALSE	sp|P05787|K2C8_HUMAN	P05787	K2C8_HUMAN	KRT8	Keratin, type II cytoskeletal 8		tr|F8VP67|F8VP67_HUMAN, tr|F8VUG2|F8VUG2_HUMAN, tr|F8W1U3|F8W1U3_HUMAN
NREPVQLETLSIR		KAVKMTIK.NREPVQLETLSIR.GNNIRYFI	K	G	13	3	634.573	1553.84	1553.85	518.953	518.958	1553.85	518.958	-0.0008	0.8848	0.076	0.00158307	19.702	0	1	2	1	49	61		0.8261	FALSE	sp|P62314|SMD1_HUMAN	P62314	SMD1_HUMAN	SNRPD1	Small nuclear ribonucleoprotein Sm D1		tr|J3QLI9|J3QLI9_HUMAN
AENQVLAMR	AENQVLAM[147]R	STKQKIEK.AENQVLAMR.KQSEGITK	K	K	9	2	381.757	1047.51	1047.52	524.761	524.766	1046.52	524.266	1.0006	0.6219	0.0548	1.19468	11.191	0	0.8882	2	0	205	213	8M(15.9949)	0.8351	FALSE	sp|P51572|BAP31_HUMAN	P51572	BAP31_HUMAN	BCAP31	B-cell receptor-associated protein 31		tr|A0A2R8Y5M6|A0A2R8Y5M6_HUMAN
VVLIGDSGVGK		DEYDYIFK.VVLIGDSGVGK.SNIISRFT	K	S	11	2	566.16	1042.59	1042.6	522.303	522.308	1042.6	522.308	0.0002	0.9222	0.4614	0.00844792	15.793	11.991	0.9991	2	0	14	24		0.8487	FALSE	sp|Q15907|RB11B_HUMAN	Q15907	RB11B_HUMAN	RAB11B	Ras-related protein Rab-11B	RAB11A	sp|P62491|RB11A_HUMAN, tr|B4DQU5|B4DQU5_HUMAN, tr|H3BMH2|H3BMH2_HUMAN, tr|H3BSC1|H3BSC1_HUMAN
KLYDIDVAK		HQIKQAVK.KLYDIDVAK.VNTIIRPD	K	V	9	2	505.552	1063.58	1063.59	532.796	532.802	1063.59	532.803	-0.0028	0.9329	0.1801	0.000318294	21.383	10.335	1	2	1	115	123		0.8554	FALSE	sp|P62750|RL23A_HUMAN	P62750	RL23A_HUMAN	RPL23A	Large ribosomal subunit protein uL23		tr|A8MUS3|A8MUS3_HUMAN, tr|H7BY10|H7BY10_HUMAN, tr|K7EJV9|K7EJV9_HUMAN, tr|K7EMA7|K7EMA7_HUMAN, tr|K7ERT8|K7ERT8_HUMAN
TLLDIDNTR		DITVGNNK.TLLDIDNTR.MTIDDFRI	K	M	9	2	601.342	1061.55	1061.56	531.784	531.789	1059.56	530.785	2.0079	0.9852	0.3923	0.0249603	13.911	0	0.9996	2	0	225	233		0.86	TRUE	sp|P35527|K1C9_HUMAN	P35527	K1C9_HUMAN	KRT9	Keratin, type I cytoskeletal 9
KSDIDEIVLVGGSTR		VIEDSDIK.KSDIDEIVLVGGSTR.IPKIQQIV	K	I	15	3	660.635	1587.83	1587.84	530.282	530.288	1587.85	530.289	-0.0058	0.9693	0.0251	0.0119468	17.191	0	0.9999	2	1	353	367		0.8306	FALSE	sp|P11021|BIP_HUMAN	P11021	BIP_HUMAN	HSPA5	Endoplasmic reticulum chaperone BiP		tr|A0A7P0TB36|A0A7P0TB36_HUMAN
IPDWFLNR		MQNPRQYK.IPDWFLNR.QKDVKDGK	K	Q	8	2	856.106	1059.54	1059.55	530.775	530.781	1059.55	530.782	-0.0031	0.9501	0.5802	0.199182	10.303	0	0.9948	2	0	79	86		0.8442	FALSE	sp|P62269|RS18_HUMAN	P62269	RS18_HUMAN	RPS18	Small ribosomal subunit protein uS13		tr|J3JS69|J3JS69_HUMAN
STMQELNSR		GIITANEK.STMQELNSR.LASYIDKV	K	L	9	2	377.196	1064.48	1064.49	533.248	533.254	1064.49	533.253	0.0007	0.9705	0.4	0.0217145	14.153	0	0.9989	2	0	155	163		0.8329	TRUE	sp|P35527|K1C9_HUMAN	P35527	K1C9_HUMAN	KRT9	Keratin, type I cytoskeletal 9
TALIHDGLAR		TAIQEVIK.TALIHDGLAR.GIREAAKA	K	G	10	2	465.807	1065.58	1065.59	533.798	533.803	1065.59	533.804	-0.0023	0.8707	0.1286	0.00648634	17.252	0	0.9996	2	0	24	33		0.8577	TRUE	sp|P25398|RS12_HUMAN	P25398	RS12_HUMAN	RPS12	Small ribosomal subunit protein eS12
LASYLDKVR		TMQNINDR.LASYLDKVR.AIEESNYE	R	A	9	2	486.66	1064.59	1064.6	533.304	533.31	1063.6	532.808	1.002	0.974	0.004	0.0127131	16.083	0	0.9998	2	1	157	165		0.887	FALSE	sp|P13645|K1C10_HUMAN	P13645	K1C10_HUMAN	KRT10	Keratin, type I cytoskeletal 10	KRT12, KRT14, KRT15, KRT16, KRT17, KRT19	sp|P02533|K1C14_HUMAN, sp|P08727|K1C19_HUMAN, sp|P08779|K1C16_HUMAN, sp|P19012|K1C15_HUMAN, sp|Q04695|K1C17_HUMAN, sp|Q99456|K1C12_HUMAN, tr|A0A1B0GVI3|A0A1B0GVI3_HUMAN, tr|A0A3B3ITG2|A0A3B3ITG2_HUMAN, tr|C9JM50|C9JM50_HUMAN, tr|K7EPJ9|K7EPJ9_HUMAN
DVDNAYMIK		NDFVTIKK.DVDNAYMIK.VEIQSKVD	K	V	9	2	532.929	1067.49	1067.5	534.75	534.755	1067.5	534.755	0.0002	0.7141	0.0354	1.41824	6.893	0	0.9658	2	0	288	296		0.8509	TRUE	sp|P35908|K22E_HUMAN	P35908	K22E_HUMAN	KRT2	Keratin, type II cytoskeletal 2 epidermal
ESTLHLVLR		ISDYNIQK.ESTLHLVLR.LRGGMQIF	K	L	9	2	587.009	1066.6	1066.61	534.309	534.314	1066.61	534.314	0.0008	0.9404	0.203	0.000323594	22.46	15.079	1	2	0	64	72		0.8712	FALSE	sp|P0CG47|UBB_HUMAN	P0CG47	UBB_HUMAN	UBB	Polyubiquitin-B	RPS27A, UBA52, UBC	sp|P0CG48|UBC_HUMAN, sp|P62979|RS27A_HUMAN, sp|P62987|RL40_HUMAN, tr|B4DV12|B4DV12_HUMAN, tr|F5GXK7|F5GXK7_HUMAN, tr|F5GYU3|F5GYU3_HUMAN, tr|F5H265|F5H265_HUMAN, tr|F5H2Z3|F5H2Z3_HUMAN, tr|F5H388|F5H388_HUMAN, tr|F5H6Q2|F5H6Q2_HUMAN, tr|F5H747|F5H747_HUMAN, tr|J3QKN0|J3QKN0_HUMAN, tr|J3QS39|J3QS39_HUMAN, tr|J3QTR3|J3QTR3_HUMAN, tr|M0R1M6|M0R1M6_HUMAN, tr|M0R2S1|M0R2S1_HUMAN, tr|Q96C32|Q96C32_HUMAN
SLGPSLATDKS		PQNAIRQR.SLGPSLATDKS.	R	-	11	2	482.751	1074.55	1074.56	538.28	538.285	1074.56	538.285	0.0003	0.8106	0.1471	0.19476	10.342	0	0.9939	2	1	270	280		0.8351	TRUE	sp|Q9H3N1|TMX1_HUMAN	Q9H3N1	TMX1_HUMAN	TMX1	Thioredoxin-related transmembrane protein 1
DLSDGIHVVK		KIQNEIIK.DLSDGIHVVK.DARERDFT	K	D	10	2	520.539	1081.57	1081.58	541.792	541.797	1081.58	541.796	0.002	0.8421	0.1448	0.39423	12.117	0	0.9921	2	0	214	223		0.8825	TRUE	sp|Q07065|CKAP4_HUMAN	Q07065	CKAP4_HUMAN	CKAP4	Cytoskeleton-associated protein 4
AEEDEILNR		EEEDRKPK.AEEDEILNR.SPRNRKPR	K	S	9	2	461.247	1088.51	1088.52	545.262	545.267	1087.51	544.764	1.0048	0.9599	0.1597	0.0018514	17.43	0	0.9999	2	0	574	582		0.8509	FALSE	sp|P27824|CALX_HUMAN	P27824	CALX_HUMAN	CANX	Calnexin		tr|A0A7P0T937|A0A7P0T937_HUMAN, tr|A0A7P0TAE9|A0A7P0TAE9_HUMAN, tr|A0A7P0TB65|A0A7P0TB65_HUMAN, tr|A0A7P0Z484|A0A7P0Z484_HUMAN, tr|D6RGY2|D6RGY2_HUMAN
VNFTVDQIR		.VNFTVDQIR.AIMDKKAN	M	A	9	2	613.069	1090.56	1090.57	546.289	546.294	1090.58	546.296	-0.0031	0.9436	0.1425	0.348137	10.333	0	0.9971	2	0	2	10		0.8712	TRUE	sp|P13639|EF2_HUMAN	P13639	EF2_HUMAN	EEF2	Elongation factor 2
DALNIETAIK		YTNFDAER.DALNIETAIK.TKGVDEVT	R	T	10	2	678.876	1086.58	1086.59	544.298	544.303	1086.59	544.303	-0.0002	0.8635	0.0941	0.0189786	15.641	0	0.9996	2	0	38	47		0.8464	FALSE	sp|P07355|ANXA2_HUMAN	P07355	ANXA2_HUMAN	ANXA2	Annexin A2	ANXA2P2	sp|A6NMY6|AXA2L_HUMAN, tr|A0A7I2V4P4|A0A7I2V4P4_HUMAN, tr|H0YKL9|H0YKL9_HUMAN, tr|H0YKN4|H0YKN4_HUMAN, tr|H0YKS4|H0YKS4_HUMAN, tr|H0YKV8|H0YKV8_HUMAN, tr|H0YKX9|H0YKX9_HUMAN, tr|H0YKZ7|H0YKZ7_HUMAN, tr|H0YLV6|H0YLV6_HUMAN, tr|H0YMD0|H0YMD0_HUMAN, tr|H0YMD9|H0YMD9_HUMAN, tr|H0YMM1|H0YMM1_HUMAN, tr|H0YMT9|H0YMT9_HUMAN, tr|H0YMU9|H0YMU9_HUMAN, tr|H0YMW4|H0YMW4_HUMAN, tr|H0YN42|H0YN42_HUMAN, tr|H0YNB8|H0YNB8_HUMAN
YFSEADKIK		KHISSQNR.YFSEADKIK.VAQGVSGA	R	V	9	2	429.317	1099.54	1099.55	550.779	550.784	1099.55	550.785	-0.0007	0.3723	0.1181	0.789314	10.911	0	0.8135	2	1	430	438		0.8825	FALSE	sp|P12268|IMDH2_HUMAN	P12268	IMDH2_HUMAN	IMPDH2	Inosine-5'-monophosphate dehydrogenase 2	IMPDH	tr|A0A7I2V2T3|A0A7I2V2T3_HUMAN, tr|A0A7I2YQK5|A0A7I2YQK5_HUMAN, tr|A0A994J749|A0A994J749_HUMAN, tr|E7ETK5|E7ETK5_HUMAN, tr|H0Y4R1|H0Y4R1_HUMAN
TSSSFAAAMAR		MFYEVSTR.TSSSFAAAMAR.LGGAVISF	R	L	11	2	502.294	1098.5	1098.51	550.256	550.261	1098.51	550.264	-0.0046	0.9451	0.1969	0.0976113	12.542	0	0.9977	2	0	1976	1986		0.8464	FALSE	sp|P27708|PYR1_HUMAN	P27708	PYR1_HUMAN	CAD	Multifunctional protein CAD		tr|F8VPD4|F8VPD4_HUMAN, tr|H7C2E4|H7C2E4_HUMAN
SMFAGVPTMR		AESRSEGK.SMFAGVPTMR.ESSPKQYM	K	E	10	2	697.772	1095.51	1095.52	548.762	548.767	1095.52	548.768	-0.0008	0.9483	0.0868	0.244062	9.95	0	0.9981	2	0	140	149		0.8509	FALSE	sp|O15260|SURF4_HUMAN	O15260	SURF4_HUMAN	SURF4	Surfeit locus protein 4		tr|B7Z1G8|B7Z1G8_HUMAN, tr|Q5T8U5|Q5T8U5_HUMAN
ASNLLYGQLK		AIIPEIRR.ASNLLYGQLK.FGTIDCTV	R	F	10	2	608.508	1105.6	1105.61	553.805	553.81	1105.61	553.814	-0.0075	0.8805	0.009	0.0392871	15.123	0	0.9984	2	0	493	502		0.8803	FALSE	sp|Q8IXB1|DJC10_HUMAN	Q8IXB1	DJC10_HUMAN	DNAJC10	DnaJ homolog subfamily C member 10		tr|A0A7P0TAQ9|A0A7P0TAQ9_HUMAN, tr|A0A7P0TB97|A0A7P0TB97_HUMAN, tr|A0A7P0Z431|A0A7P0Z431_HUMAN
FLAEEGFYK		YFNYRTTR.FLAEEGFYK.FHNWFDDR	R	F	9	2	639.785	1102.52	1102.53	552.266	552.271	1102.53	552.274	-0.0061	0.931	0.3166	2.05353	8.25	0	0.986	2	0	59	67		0.8577	FALSE	sp|P46977|STT3A_HUMAN	P46977	STT3A_HUMAN	STT3A	Dolichyl-diphosphooligosaccharide--protein glycosyltransferase subunit STT3A		tr|A0A0C4DH80|A0A0C4DH80_HUMAN, tr|E9PI32|E9PI32_HUMAN, tr|E9PN73|E9PN73_HUMAN
AGVLAGHDNR		WDAIKADR.AGVLAGHDNR.VSCIGVTD	R	V	10	2	281.417	1008.5	1008.51	505.258	505.263	1008.51	505.262	0.002	0.586	0.0321	1.09144	10.348	0	0.9023	2	0	305	314		0.8329	FALSE	sp|P62873|GBB1_HUMAN	P62873	GBB1_HUMAN	GNB1	Guanine nucleotide-binding protein G(I)/G(S)/G(T) subunit beta-1	GNB2, GNB4	sp|P62879|GBB2_HUMAN, sp|Q9HAV0|GBB4_HUMAN, tr|A0A6Q8PG88|A0A6Q8PG88_HUMAN, tr|A0A7I2S2S9|A0A7I2S2S9_HUMAN, tr|A0A994J3T6|A0A994J3T6_HUMAN, tr|B3KVK2|B3KVK2_HUMAN, tr|E7EP32|E7EP32_HUMAN, tr|F6X3N5|F6X3N5_HUMAN
VVDTLYDGK		FTRGEVFR.VVDTLYDGK.LGNWIAVR	R	L	9	2	467.111	1008.5	1008.51	505.258	505.263	1008.51	505.264	-0.0004	0.9845	0.1276	0.0241407	13.969	9.066	0.9993	2	0	633	641		0.8171	FALSE	sp|Q9UDY2|ZO2_HUMAN	Q9UDY2	ZO2_HUMAN	TJP2	Tight junction protein ZO-2		tr|A0A1B0GTW1|A0A1B0GTW1_HUMAN, tr|A0A2R8YDH4|A0A2R8YDH4_HUMAN, tr|A0A3B3IRI3|A0A3B3IRI3_HUMAN, tr|A0A3B3IRV6|A0A3B3IRV6_HUMAN, tr|A0A3B3IS03|A0A3B3IS03_HUMAN, tr|A0A3B3ISF1|A0A3B3ISF1_HUMAN, tr|A0A3B3ISZ5|A0A3B3ISZ5_HUMAN, tr|A0A3B3IT83|A0A3B3IT83_HUMAN, tr|A0A3B3ITE1|A0A3B3ITE1_HUMAN, tr|A0A3B3IU51|A0A3B3IU51_HUMAN
AATALKDVVK		RITPEWKK.AATALKDVVK.VGAVDADK	K	V	10	2	432.576	1014.59	1014.6	508.303	508.308	1014.61	508.311	-0.0061	0.666	0.0252	0.00455581	14.988	0	0.9987	2	1	68	77		0.8667	TRUE	sp|Q15084|PDIA6_HUMAN	Q15084	PDIA6_HUMAN	PDIA6	Protein disulfide-isomerase A6
LEQIAAEQK		NIDAIISR.LEQIAAEQK.ANPDGKKK	R	A	9	2	386.317	1028.54	1028.55	515.277	515.282	1028.55	515.282	-0.0006	0.8811	0.0699	2.07611	11.231	10.875	0.961	2	0	208	216		0.8396	FALSE	sp|Q9UKM9|RALY_HUMAN	Q9UKM9	RALY_HUMAN	RALY	RNA-binding protein Raly		tr|Q5QPL9|Q5QPL9_HUMAN, tr|Q5QPM0|Q5QPM0_HUMAN
TLLEGEESR		DIEIATYR.TLLEGEESR.MSGECAPN	R	M	9	2	434.529	1033.5	1033.51	517.757	517.762	1032.51	517.262	1.0015	0.9831	0.3673	0.00281961	20.04	9.161	0.9998	2	0	484	492		0.8532	TRUE	sp|P04264|K2C1_HUMAN	P04264	K2C1_HUMAN	KRT1	Keratin, type II cytoskeletal 1
VETFSGVYK		QQNNVEHK.VETFSGVYK.KITGKDVN	K	K	9	2	512.719	1028.51	1028.52	515.262	515.267	1028.52	515.266	0.0018	0.9505	0.132	0.282813	12.694	0	0.9967	2	0	170	178		0.8171	FALSE	sp|P62081|RS7_HUMAN	P62081	RS7_HUMAN	RPS7	Small ribosomal subunit protein eS7		tr|A0A2R8Y623|A0A2R8Y623_HUMAN
DLKDYFTK		ISWDTSKK.DLKDYFTK.FGEVVDCT	K	F	8	2	588.962	1028.51	1028.52	515.262	515.267	1028.52	515.266	0.0017	0.8038	0.2724	0.768245	10.958	10.255	0.9458	2	1	85	92		0.8464	FALSE	tr|D6R9P3|D6R9P3_HUMAN	D6R9P3	D6R9P3_HUMAN	HNRNPAB	Heterogeneous nuclear ribonucleoprotein A/B		sp|Q99729|ROAA_HUMAN, tr|D6RBZ0|D6RBZ0_HUMAN, tr|D6RD18|D6RD18_HUMAN
WISIMTER		RKGTDVPK.WISIMTER.SVPHIQKV	K	S	8	2	721.225	1034.51	1034.52	518.262	518.267	1034.52	518.268	-0.003	0.9402	0.3128	0.612816	9.901	7.673	0.983	2	0	213	220		0.8419	FALSE	sp|P07355|ANXA2_HUMAN	P07355	ANXA2_HUMAN	ANXA2	Annexin A2	ANXA2P2	sp|A6NMY6|AXA2L_HUMAN, tr|H0YL33|H0YL33_HUMAN, tr|H0YM50|H0YM50_HUMAN, tr|H0YMD0|H0YMD0_HUMAN, tr|H0YMU9|H0YMU9_HUMAN, tr|H0YMW4|H0YMW4_HUMAN, tr|H0YN28|H0YN28_HUMAN, tr|H0YN42|H0YN42_HUMAN, tr|H0YNP5|H0YNP5_HUMAN
SFQQSSLSR		MSK.SFQQSSLSR.DSQGHGRD	K	D	9	2	392.184	1038.5	1038.51	520.256	520.261	1038.51	520.262	-0.0009	0.9082	0.3172	1.43384	10.874	6.958	0.9867	2	0	4	12		0.8464	FALSE	sp|P43243|MATR3_HUMAN	P43243	MATR3_HUMAN	MATR3	Matrin-3		tr|A0A0R4J2E8|A0A0R4J2E8_HUMAN, tr|A0A1B0GX04|A0A1B0GX04_HUMAN, tr|A8MXP9|A8MXP9_HUMAN, tr|D6R8Z5|D6R8Z5_HUMAN, tr|D6R991|D6R991_HUMAN, tr|D6R9F3|D6R9F3_HUMAN, tr|D6RB45|D6RB45_HUMAN, tr|D6RBS2|D6RBS2_HUMAN, tr|D6RCM3|D6RCM3_HUMAN, tr|D6REK4|D6REK4_HUMAN, tr|D6REM6|D6REM6_HUMAN
EVHTQAENAEFMR		EAIKEATK.EVHTQAENAEFMR.NFQKGQVT	K	N	13	3	449.521	1560.67	1560.69	521.231	521.236	1560.7	521.24	-0.0114	0.7171	0.1099	0.178238	12.496	0	0.9821	2	0	23	35		0.8035	FALSE	sp|P09601|HMOX1_HUMAN	P09601	HMOX1_HUMAN	HMOX1	Heme oxygenase 1		tr|A0A7I2V277|A0A7I2V277_HUMAN, tr|A0A7I2V3I1|A0A7I2V3I1_HUMAN, tr|B1AHA8|B1AHA8_HUMAN
IVLQIDNAR		ANTVDNAR.IVLQIDNAR.LAADDFRV	R	L	9	2	579.191	1040.58	1040.59	521.299	521.304	1040.6	521.306	-0.005	0.9835	0.0345	0.0298366	15.601	0	0.9996	2	0	150	158		0.8667	FALSE	sp|P05783|K1C18_HUMAN	P05783	K1C18_HUMAN	KRT18	Keratin, type I cytoskeletal 18	KRT19	sp|P08727|K1C19_HUMAN, tr|C9JM50|C9JM50_HUMAN, tr|F8VZY9|F8VZY9_HUMAN
ELTAVVQKR		GEKGRRIR.ELTAVVQKR.FGFPEGSV	R	F	9	2	392.835	1044.61	1044.62	523.312	523.317	1042.61	522.314	2.0063	0.9655	0.187	0.0063314	17.294	0	0.9997	2	1	68	76		0.869	FALSE	sp|P23396|RS3_HUMAN	P23396	RS3_HUMAN	RPS3	Small ribosomal subunit protein uS3		tr|E9PJH4|E9PJH4_HUMAN, tr|E9PK82|E9PK82_HUMAN, tr|E9PL09|E9PL09_HUMAN, tr|E9PPU1|E9PPU1_HUMAN, tr|E9PQ96|E9PQ96_HUMAN, tr|F2Z2S8|F2Z2S8_HUMAN, tr|H0YCJ7|H0YCJ7_HUMAN, tr|H0YF32|H0YF32_HUMAN
SGPNIYELR		FWNEPVPR.SGPNIYELR.SYQIRPGT	R	S	9	2	572.674	1047.52	1047.53	524.769	524.774	1047.53	524.775	-0.0014	0.7678	0.1726	2.00101	10.295	0	0.9795	2	0	182	190		0.8306	FALSE	sp|O75323|NIPS2_HUMAN	O75323	NIPS2_HUMAN	NIPSNAP2	Protein NipSnap homolog 2		tr|C9J7B1|C9J7B1_HUMAN, tr|C9K068|C9K068_HUMAN, tr|H7C333|H7C333_HUMAN
VFSLSSEFK		ISEIEIFR.VFSLSSEFK.NITVREEE	R	N	9	2	715.361	1042.52	1042.53	522.266	522.271	1042.53	522.274	-0.0057	0.9217	0.1584	0.110281	12.33	0	0.9982	2	0	1017	1025		0.8712	FALSE	sp|O75643|U520_HUMAN	O75643	U520_HUMAN	SNRNP200	U5 small nuclear ribonucleoprotein 200 kDa helicase		tr|A0A494C1A5|A0A494C1A5_HUMAN
TPGPGAQSALR		ATGGNRTK.TPGPGAQSALR.AIARSGMK	K	A	11	2	398.699	1054.55	1054.56	528.28	528.285	1053.56	527.786	0.9995	0.8338	0.0569	0.000700245	20.119	0	0.9999	2	0	107	117		0.8329	FALSE	sp|P62263|RS14_HUMAN	P62263	RS14_HUMAN	RPS14	Small ribosomal subunit protein uS11		tr|A0A2R8Y811|A0A2R8Y811_HUMAN, tr|E5RH77|E5RH77_HUMAN
GGFEGGGFLGR		NKIEFRKK.GGFEGGGFLGR.KKVPYIAS	K	K	11	2	640.436	1053.49	1053.5	527.754	527.759	1052.5	527.259	0.9987	0.4801	0.0206	1.20088	4.182	0	0.7825	2	0	757	767		0.8329	TRUE	sp|Q9Y597|KCTD3_HUMAN	Q9Y597	KCTD3_HUMAN	KCTD3	BTB/POZ domain-containing protein KCTD3
ALQEKVEIK		QRFNNFIK.ALQEKVEIK.QINHFWEI	K	Q	9	2	422.803	1057.61	1057.62	529.812	529.817	1056.62	529.316	1.0014	0.829	0.1698	0.0201256	14.782	9.353	0.9982	2	1	661	669		0.8667	TRUE	sp|P13010|XRCC5_HUMAN	P13010	XRCC5_HUMAN	XRCC5	X-ray repair cross-complementing protein 5
ELNEALELK		RERFEMFR.ELNEALELK.DAQAGKEP	R	D	9	2	587.66	1057.55	1057.56	529.782	529.787	1057.57	529.79	-0.0061	0.8627	0.0925	0.886646	10.709	0	0.9787	2	0	343	351		0.8509	FALSE	sp|P04637|P53_HUMAN	P04637	P53_HUMAN	TP53	Cellular tumor antigen p53		tr|A0A087X1Q1|A0A087X1Q1_HUMAN, tr|A0A0U1RQC9|A0A0U1RQC9_HUMAN, tr|E9PFT5|E9PFT5_HUMAN, tr|S4R334|S4R334_HUMAN
QAGLLTTDPR		EDEVEWMR.QAGLLTTDPR.VRERKKPG	R	V	10	2	495.78	1070.56	1070.57	536.289	536.294	1070.57	536.293	0.002	0.7849	0.2273	2.07014	7.236	0	0.9505	2	0	366	375		0.8645	TRUE	sp|P82933|RT09_HUMAN	P82933	RT09_HUMAN	MRPS9	Small ribosomal subunit protein uS9m
VAVEEVDEEGKFVR		QHARTSGR.VAVEEVDEEGKFVR.LRNKSNED	R	L	14	3	531.625	1604.79	1604.81	535.938	535.943	1604.8	535.942	0.0029	0.8831	0.019	0.129964	9.588	6.701	0.9971	2	1	440	453		0.8442	FALSE	sp|P02545|LMNA_HUMAN	P02545	LMNA_HUMAN	LMNA	Prelamin-A/C		tr|A0A6Q8PFJ0|A0A6Q8PFJ0_HUMAN, tr|A0A6Q8PHQ9|A0A6Q8PHQ9_HUMAN, tr|A0A804HL68|A0A804HL68_HUMAN, tr|H0YAB0|H0YAB0_HUMAN, tr|Q5TCI8|Q5TCI8_HUMAN
VLLGETGKEK		TIFQNKKR.VLLGETGKEK.LPRYYKNI	R	L	10	2	373.939	1072.6	1072.61	537.309	537.314	1072.61	537.314	0.0009	0.8541	0.0652	0.0297509	17.606	10.549	0.9992	2	1	23	32		0.9006	FALSE	sp|P62280|RS11_HUMAN	P62280	RS11_HUMAN	RPS11	Small ribosomal subunit protein uS17		tr|M0QZC5|M0QZC5_HUMAN, tr|M0R1H6|M0R1H6_HUMAN
ATNFLAHEK	n[43]ATNFLAHEK	.ATNFLAHEK.IWFDKFKY	M	I	9	2	582.448	1073.53	1073.54	537.772	537.777	1071.53	536.775	2.0051	0.8241	0.4687	0.257518	11.27	0	0.986	2	0	2	10	N-term(42.0106)	0.86	FALSE	sp|P29692|EF1D_HUMAN	P29692	EF1D_HUMAN	EEF1D	Elongation factor 1-delta		tr|E9PI39|E9PI39_HUMAN, tr|E9PJD0|E9PJD0_HUMAN, tr|E9PK01|E9PK01_HUMAN, tr|E9PK06|E9PK06_HUMAN, tr|E9PK72|E9PK72_HUMAN, tr|E9PKK3|E9PKK3_HUMAN, tr|E9PL12|E9PL12_HUMAN, tr|E9PL71|E9PL71_HUMAN, tr|E9PMW7|E9PMW7_HUMAN, tr|E9PN91|E9PN91_HUMAN, tr|E9PNW6|E9PNW6_HUMAN, tr|E9PPR1|E9PPR1_HUMAN, tr|E9PQ49|E9PQ49_HUMAN, tr|E9PQZ1|E9PQZ1_HUMAN
AELNEFLTR		FVADGIFK.AELNEFLTR.EIAEDGYS	K	E	9	2	667.152	1092.55	1092.56	547.283	547.288	1091.56	546.788	1	0.9754	0.6434	0.000288458	20.513	11.889	0.9999	2	0	19	27		0.8577	FALSE	sp|P23396|RS3_HUMAN	P23396	RS3_HUMAN	RPS3	Small ribosomal subunit protein uS3		tr|E9PJH4|E9PJH4_HUMAN, tr|E9PK82|E9PK82_HUMAN, tr|E9PL09|E9PL09_HUMAN, tr|E9PPU1|E9PPU1_HUMAN, tr|E9PQ96|E9PQ96_HUMAN, tr|E9PQX2|E9PQX2_HUMAN, tr|F2Z2S8|F2Z2S8_HUMAN, tr|H0YCJ7|H0YCJ7_HUMAN, tr|H0YES8|H0YES8_HUMAN, tr|H0YEU2|H0YEU2_HUMAN, tr|H0YF32|H0YF32_HUMAN
DTGKTPVEPEVAIHR		MAFK.DTGKTPVEPEVAIHR.IRITITSR	K	I	15	3	468.414	1647.85	1647.86	550.29	550.295	1647.86	550.293	0.0051	0.964	0.0435	3.73036e-05	26.213	0	1	2	1	5	19		0.8351	FALSE	sp|P60866|RS20_HUMAN	P60866	RS20_HUMAN	RPS20	Small ribosomal subunit protein uS10		tr|E5RIP1|E5RIP1_HUMAN, tr|E5RJX2|E5RJX2_HUMAN
SLTNDWEDHLAVK		EEYGEFYK.SLTNDWEDHLAVK.HFSVEGQI	K	H	13	3	654.771	1527.73	1527.74	510.249	510.254	1526.74	509.919	1.0037	0.7768	0.0862	0.0685488	12.156	0	0.998	2	0	307	319		0.7945	FALSE	sp|P08238|HS90B_HUMAN	P08238	HS90B_HUMAN	HSP90AB1	Heat shock protein HSP 90-beta	HSP90AA1	sp|P07900|HS90A_HUMAN
AAVEWFDGK		YEDPPTAK.AAVEWFDGK.DFQGSKIK	K	D	9	2	638.482	1021.48	1021.49	511.747	511.752	1021.49	511.751	0.0024	0.9105	0.4167	0.100809	13.486	0	0.9982	2	0	425	433		0.799	FALSE	sp|Q01844|EWS_HUMAN	Q01844	EWS_HUMAN	EWSR1	RNA-binding protein EWS		tr|A0A0D9SFL3|A0A0D9SFL3_HUMAN, tr|B0QYK0|B0QYK0_HUMAN, tr|C9JGE3|C9JGE3_HUMAN, tr|H7BY36|H7BY36_HUMAN
ASGVEGADVVK		ITWTKRFK.ASGVEGADVVK.LINKAIKK	K	L	11	2	413.03	1030.51	1030.52	516.263	516.268	1030.53	516.272	-0.0075	0.7291	0.0989	1.32434	11.012	0	0.907	2	0	177	187		0.8329	FALSE	sp|P19367|HXK1_HUMAN	P19367	HXK1_HUMAN	HK1	Hexokinase-1		tr|A0A994J428|A0A994J428_HUMAN, tr|A0A994J432|A0A994J432_HUMAN, tr|A0A994J4A4|A0A994J4A4_HUMAN, tr|A0A994J4P6|A0A994J4P6_HUMAN, tr|A0A994J4Q0|A0A994J4Q0_HUMAN, tr|A0A994J4Q4|A0A994J4Q4_HUMAN, tr|A0A994J6R1|A0A994J6R1_HUMAN, tr|A0A994J6R6|A0A994J6R6_HUMAN, tr|A0A994J753|A0A994J753_HUMAN, tr|A0A994J758|A0A994J758_HUMAN, tr|A0A994J761|A0A994J761_HUMAN
RVLQQFADNDVSR		CTFGFSAR.RVLQQFADNDVSR.FKAIKARF	R	F	13	3	471.023	1546.76	1546.78	516.596	516.601	1546.79	516.602	-0.005	0.7429	0.1414	0.364964	10.251	0	0.9828	2	1	543	555		0.8238	FALSE	sp|P51659|DHB4_HUMAN	P51659	DHB4_HUMAN	HSD17B4	Peroxisomal multifunctional enzyme type 2		tr|A0A2R8Y7L2|A0A2R8Y7L2_HUMAN, tr|A0A2R8YD50|A0A2R8YD50_HUMAN, tr|A0A804HIR1|A0A804HIR1_HUMAN, tr|A0A804HK65|A0A804HK65_HUMAN, tr|A0A804HKU2|A0A804HKU2_HUMAN, tr|E7EPL9|E7EPL9_HUMAN, tr|E7ET17|E7ET17_HUMAN
VITDENWR		HGRRSNVR.VITDENWR.EIIEGDWM	R	E	8	2	487.962	1032.5	1032.51	517.257	517.262	1031.5	516.759	1.0056	0.9199	0.0788	1.1508	10.256	0	0.9792	2	0	33	40		0.8284	FALSE	sp|Q9H3N1|TMX1_HUMAN	Q9H3N1	TMX1_HUMAN	TMX1	Thioredoxin-related transmembrane protein 1		tr|G3V448|G3V448_HUMAN
TFITQQGIK		NSETGAIK.TFITQQGIK.SQHQTKEE	K	S	9	2	521.19	1034.57	1034.58	518.292	518.297	1034.58	518.295	0.0025	0.9622	0.2895	1.15945	11.243	0	0.9909	2	0	131	139		0.8396	FALSE	sp|Q96CW1|AP2M1_HUMAN	Q96CW1	AP2M1_HUMAN	AP2M1	AP-2 complex subunit mu		tr|A0A087WY71|A0A087WY71_HUMAN, tr|A0A8I5KWD3|A0A8I5KWD3_HUMAN, tr|A0A8I5QJU5|A0A8I5QJU5_HUMAN, tr|C9JGT8|C9JGT8_HUMAN, tr|C9JJ47|C9JJ47_HUMAN, tr|C9JPV8|C9JPV8_HUMAN, tr|C9JTK4|C9JTK4_HUMAN, tr|E9PFW3|E9PFW3_HUMAN, tr|H7C4C3|H7C4C3_HUMAN
VDPEIQNVK		IIQPINVK.VDPEIQNVK.AQEREQIK	K	A	9	2	437.789	1040.55	1040.56	521.28	521.285	1040.55	521.282	0.0053	0.97	0.0773	0.00506408	16.682	0	0.9998	2	0	167	175		0.8238	TRUE	sp|P35908|K22E_HUMAN	P35908	K22E_HUMAN	KRT2	Keratin, type II cytoskeletal 2 epidermal
QEQSYFVR		VASVQQQR.QEQSYFVR.LGSISERI	R	L	8	2	474.281	1055.49	1055.5	528.755	528.76	1055.5	528.759	0.0013	0.9542	0.1284	0.41186	9.041	0	0.9902	2	0	231	238		0.8577	TRUE	sp|O60664|PLIN3_HUMAN	O60664	PLIN3_HUMAN	PLIN3	Perilipin-3
GVQYLNEIK		NIITDITK.GVQYLNEIK.DSVVAGFQ	K	D	9	2	571.371	1062.55	1062.57	532.285	532.29	1062.57	532.293	-0.0059	0.7901	0.1534	1.92266	9.875	0	0.9658	2	0	668	676		0.8622	TRUE	sp|P13639|EF2_HUMAN	P13639	EF2_HUMAN	EEF2	Elongation factor 2
LLLLGAGESGK		EKAAREVK.LLLLGAGESGK.STIVKQMK	K	S	11	2	682.134	1057.61	1057.62	529.812	529.817	1056.62	529.316	1.0014	0.9357	0.2961	0.129196	15.055	10.957	0.9972	2	0	36	46		0.8667	FALSE	sp|P04899|GNAI2_HUMAN	P04899	GNAI2_HUMAN	GNAI2	Guanine nucleotide-binding protein G(i) subunit alpha-2	GNA12, GNA13, GNAI1, GNAI3, GNAL, GNAO1, GNAS, GNAT1, GNAT2, GNAT3	sp|A8MTJ3|GNAT3_HUMAN, sp|P08754|GNAI3_HUMAN, sp|P09471|GNAO_HUMAN, sp|P11488|GNAT1_HUMAN, sp|P19087|GNAT2_HUMAN, sp|P38405|GNAL_HUMAN, sp|P63092|GNAS2_HUMAN, sp|P63096|GNAI1_HUMAN, sp|Q03113|GNA12_HUMAN, sp|Q14344|GNA13_HUMAN, sp|Q5JWF2|GNAS1_HUMAN, tr|A0A087WTB6|A0A087WTB6_HUMAN, tr|A0A087WZE5|A0A087WZE5_HUMAN, tr|A0A1W2PQK2|A0A1W2PQK2_HUMAN, tr|A0A1W2PRE1|A0A1W2PRE1_HUMAN, tr|A0A1W2PRJ7|A0A1W2PRJ7_HUMAN, tr|A0A1W2PS82|A0A1W2PS82_HUMAN, tr|A0A3B3IUA8|A0A3B3IUA8_HUMAN, tr|A0A590UJS2|A0A590UJS2_HUMAN, tr|A0A6Q8PGR1|A0A6Q8PGR1_HUMAN, tr|A0A7I2V5R6|A0A7I2V5R6_HUMAN, tr|A2A2R6|A2A2R6_HUMAN, tr|H0Y7E8|H0Y7E8_HUMAN, tr|Q5JWD1|Q5JWD1_HUMAN, tr|Q5JWE9|Q5JWE9_HUMAN
AQYEDIAQK		DSIIAEVK.AQYEDIAQK.SKAEAESI	K	S	9	2	394.137	1065.51	1065.52	533.76	533.765	1064.51	533.264	1.0023	0.9211	0.2535	2.44286e-05	19.354	12.762	0.9999	2	0	356	364		0.8374	TRUE	sp|P04264|K2C1_HUMAN	P04264	K2C1_HUMAN	KRT1	Keratin, type II cytoskeletal 1
AAEADGPLKR	n[43]AAEADGPLKR	.AAEADGPLKR.LIVPIIIP	M	L	10	2	437.138	1068.55	1068.56	535.28	535.286	1068.56	535.285	0.0006	0.8009	0.0812	1.40201	9.913	0	0.9802	2	1	2	11	N-term(42.0106)	0.86	FALSE	sp|O75352|MPU1_HUMAN	O75352	MPU1_HUMAN	MPDU1	Mannose-P-dolichol utilization defect 1 protein		tr|I3L1D2|I3L1D2_HUMAN, tr|I3L295|I3L295_HUMAN, tr|I3L4E0|I3L4E0_HUMAN, tr|J3KSI4|J3KSI4_HUMAN, tr|J3KT75|J3KT75_HUMAN, tr|J3QRD5|J3QRD5_HUMAN, tr|J3QS48|J3QS48_HUMAN, tr|J3QW43|J3QW43_HUMAN
VSELKEELK		PVNVKKIK.VSELKEELK.KRRISDKG	K	K	9	2	408.472	1074.59	1074.6	538.303	538.308	1073.6	537.806	1.0041	0.8632	0.154	0.00561355	15.71	10.219	0.9989	2	1	13	21		0.8848	FALSE	sp|Q00839|HNRPU_HUMAN	Q00839	HNRPU_HUMAN	HNRNPU	Heterogeneous nuclear ribonucleoprotein U		tr|A0A1W2PPS1|A0A1W2PPS1_HUMAN, tr|A0A1X7SBS1|A0A1X7SBS1_HUMAN
DGTGVVEFVR		VCYADVYR.DGTGVVEFVR.KEDMTYAV	R	K	10	2	639.134	1077.53	1077.54	539.774	539.779	1077.55	539.78	-0.0011	0.9129	0.1847	0.0006064	16.404	0	0.9999	2	0	155	164		0.8554	FALSE	sp|Q07955|SRSF1_HUMAN	Q07955	SRSF1_HUMAN	SRSF1	Serine/arginine-rich splicing factor 1		tr|J3KSR8|J3KSR8_HUMAN, tr|J3KTL2|J3KTL2_HUMAN
AVLLAGPPGTGK		KSKKMAGR.AVLLAGPPGTGK.TAIAIAIA	R	T	12	2	564.859	1079.62	1079.63	540.817	540.822	1079.63	540.824	-0.0051	0.8047	0.6132	1.9242	9.363	0	0.9369	2	0	65	76		0.8735	FALSE	sp|Q9Y265|RUVB1_HUMAN	Q9Y265	RUVB1_HUMAN	RUVBL1	RuvB-like 1		tr|E7ETR0|E7ETR0_HUMAN
FASFIDKVR		QIKTINNK.FASFIDKVR.FIEQQNQV	K	F	9	2	586.356	1081.58	1081.59	541.795	541.8	1081.59	541.803	-0.0058	0.8893	0.0751	0.102861	12.451	0	0.9976	2	1	189	197		0.8961	FALSE	sp|P35908|K22E_HUMAN	P35908	K22E_HUMAN	KRT2	Keratin, type II cytoskeletal 2 epidermal	KRT3, KRT5, KRT6A, KRT6B, KRT6C, KRT7, KRT71, KRT72, KRT73, KRT74, KRT75, KRT76, KRT77, KRT79, KRT8, KRT84	sp|O95678|K2C75_HUMAN, sp|P02538|K2C6A_HUMAN, sp|P04259|K2C6B_HUMAN, sp|P05787|K2C8_HUMAN, sp|P08729|K2C7_HUMAN, sp|P12035|K2C3_HUMAN, sp|P13647|K2C5_HUMAN, sp|P48668|K2C6C_HUMAN, sp|Q01546|K22O_HUMAN, sp|Q14CN4|K2C72_HUMAN, sp|Q3SY84|K2C71_HUMAN, sp|Q5XKE5|K2C79_HUMAN, sp|Q7RTS7|K2C74_HUMAN, sp|Q7Z794|K2C1B_HUMAN, sp|Q86Y46|K2C73_HUMAN, sp|Q9NSB2|KRT84_HUMAN, tr|F8VUG2|F8VUG2_HUMAN, tr|F8W0C6|F8W0C6_HUMAN, tr|F8W1S1|F8W1S1_HUMAN, tr|F8W1U3|F8W1U3_HUMAN
LVLLGESAVGK		GNKICQFK.LVLLGESAVGK.SSIVIRFV	K	S	11	2	686.695	1084.63	1084.64	543.323	543.328	1084.65	543.332	-0.0073	0.8571	0.3603	0.160048	13.683	0	0.9938	2	0	24	34		0.8758	FALSE	sp|P51148|RAB5C_HUMAN	P51148	RAB5C_HUMAN	RAB5C	Ras-related protein Rab-5C	RAB5A, RAB5B	sp|P20339|RAB5A_HUMAN, sp|P61020|RAB5B_HUMAN, tr|F8VPW9|F8VPW9_HUMAN, tr|F8VSF8|F8VSF8_HUMAN, tr|F8VUA5|F8VUA5_HUMAN, tr|F8VVK3|F8VVK3_HUMAN, tr|F8VVZ0|F8VVZ0_HUMAN, tr|F8VWU4|F8VWU4_HUMAN, tr|F8VWZ7|F8VWZ7_HUMAN, tr|F8WCY6|F8WCY6_HUMAN, tr|F8WD79|F8WD79_HUMAN, tr|K7ERI8|K7ERI8_HUMAN, tr|K7ERQ8|K7ERQ8_HUMAN
EIIDLVLDR		RGHYTIGK.EIIDLVLDR.IRKIADQC	K	I	9	2	903.021	1085.6	1085.61	543.809	543.814	1084.61	543.314	1.0004	0.9749	0.02	0.003857	19.155	0	1	2	0	113	121		0.8758	FALSE	sp|P68363|TBA1B_HUMAN	P68363	TBA1B_HUMAN	TUBA1B	Tubulin alpha-1B chain	TUBA1A, TUBA1C	sp|Q71U36|TBA1A_HUMAN, sp|Q9BQE3|TBA1C_HUMAN, tr|F5H5D3|F5H5D3_HUMAN, tr|F8VQQ4|F8VQQ4_HUMAN, tr|F8VRZ4|F8VRZ4_HUMAN, tr|F8VS66|F8VS66_HUMAN, tr|F8VVB9|F8VVB9_HUMAN
VTMQNLNDR		GIISGNEK.VTMQNLNDR.LASYIDKV	K	L	9	2	426.712	1091.51	1091.52	546.763	546.769	1089.52	545.769	1.999	0.9646	0.2938	0.000273421	20.356	9.768	0.9999	2	0	148	156		0.8509	FALSE	sp|P13645|K1C10_HUMAN	P13645	K1C10_HUMAN	KRT10	Keratin, type I cytoskeletal 10	KRT14, KRT16, KRT25, KRT26, KRT27, KRT28	sp|P02533|K1C14_HUMAN, sp|P08779|K1C16_HUMAN, sp|Q7Z3Y7|K1C28_HUMAN, sp|Q7Z3Y8|K1C27_HUMAN, sp|Q7Z3Y9|K1C26_HUMAN, sp|Q7Z3Z0|K1C25_HUMAN, tr|A0A1B0GVI3|A0A1B0GVI3_HUMAN
ALAAGGYDVEK		ISIAAIKK.ALAAGGYDVEK.NNSRIKIG	K	N	11	2	461.899	1093.54	1093.55	547.776	547.781	1092.55	547.28	1.0023	0.9102	0.0401	0.116145	12.24	0	0.9955	2	0	68	78		0.8916	TRUE	sp|P16401|H15_HUMAN	P16401	H15_HUMAN	H1-5	Histone H1.5
FADLSEAANR		AEEWYKSK.FADLSEAANR.NNDAIRQA	K	N	10	2	484.705	1093.51	1093.52	547.764	547.77	1092.52	547.267	1.005	0.9857	0.0198	0.00384592	20.16	0	0.9999	2	0	295	304		0.8577	FALSE	sp|P08670|VIME_HUMAN	P08670	VIME_HUMAN	VIM	Vimentin		tr|B0YJC4|B0YJC4_HUMAN, tr|B0YJC5|B0YJC5_HUMAN
QWLQEIDR		QESYANVK.QWLQEIDR.YASENVNK	K	Y	8	2	627.406	1087.55	1087.56	544.78	544.785	1086.55	544.28	1.0097	0.9536	0.5969	1.71099	9.975	9.053	0.9396	2	0	101	108		0.86	FALSE	sp|Q9H0U4|RAB1B_HUMAN	Q9H0U4	RAB1B_HUMAN	RAB1B	Ras-related protein Rab-1B	RAB1A, RAB1C	sp|P62820|RAB1A_HUMAN, sp|Q92928|RAB1C_HUMAN, tr|E7END7|E7END7_HUMAN, tr|E9PLD0|E9PLD0_HUMAN
ALLEVVQSGGK		ITIKIVIK.ALLEVVQSGGK.NIEIAVMR	K	N	11	2	599.386	1099.61	1099.62	550.813	550.818	1099.62	550.819	-0.0024	0.9025	0.1635	0.20773	13.23	0	0.9961	2	0	194	204		0.8622	FALSE	sp|O14818|PSA7_HUMAN	O14818	PSA7_HUMAN	PSMA7	Proteasome subunit alpha type-7	PSMA8	sp|Q8TAA3|PSMA8_HUMAN, tr|A0A087WYS6|A0A087WYS6_HUMAN
SAYPGQITSNMFCAGYLEGGK		IISDSSCK.SAYPGQITSNMFCAGYLEGGK.DSCQGDSG	K	D	21	4	644.345	2192.96	2192.98	549.247	549.253	2192.99	549.254	-0.0053	0.6974	3.7456	0.952248	10.585	0	0.7474	2	0	173	193		0.8126	TRUE	sp|P00760|TRY1_BOVIN	P00760	TRY1_BOVIN	PRSS1	Serine protease 1
AAIDWFDGK		FDDPPSAK.AAIDWFDGK.EFSGNPIK	K	E	9	2	740.769	1023.48	1023.49	512.748	512.753	1021.49	511.751	2.0047	0.9641	0.4776	0.0086796	14.746	12.648	0.9995	2	0	349	357		0.8035	FALSE	sp|P35637|FUS_HUMAN	P35637	FUS_HUMAN	FUS	RNA-binding protein FUS	TAF15	sp|Q92804|RBP56_HUMAN, tr|A0A0J9YYE0|A0A0J9YYE0_HUMAN, tr|H3BPE7|H3BPE7_HUMAN
KVESLQEEIAFLK		IARIDIER.KVESLQEEIAFLK.KIHEEEIQ	R	K	13	3	800.716	1534.83	1534.85	512.617	512.622	1532.84	511.955	2.0004	0.9053	0.1631	0.00338844	19.38	0	0.9999	2	1	223	235		0.7968	FALSE	sp|P08670|VIME_HUMAN	P08670	VIME_HUMAN	VIM	Vimentin		tr|B0YJC4|B0YJC4_HUMAN, tr|B0YJC5|B0YJC5_HUMAN
MAGDPVANVR		HMIPTVIR.MAGDPVANVR.FNVAKSIQ	R	F	10	2	456.688	1029.5	1029.51	515.759	515.764	1028.51	515.261	1.0061	0.8523	0.252	0.18103	11.469	0	0.9793	2	0	528	537		0.8103	FALSE	sp|P30153|2AAA_HUMAN	P30153	2AAA_HUMAN	PPP2R1A	Serine/threonine-protein phosphatase 2A 65 kDa regulatory subunit A alpha isoform		tr|A0A994J3H1|A0A994J3H1_HUMAN, tr|A0A994J3N8|A0A994J3N8_HUMAN, tr|B3KQV6|B3KQV6_HUMAN, tr|C9J9C1|C9J9C1_HUMAN, tr|E9PH38|E9PH38_HUMAN
ISQEHLADHFDSR		QQPFEDFR.ISQEHLADHFDSR.ERRAPRRT	R	E	13	3	431.923	1553.71	1553.73	518.912	518.917	1553.72	518.915	0.0058	0.7025	0.0125	0.357067	11.289	0	0.981	2	0	1262	1274		0.8261	FALSE	sp|P19174|PLCG1_HUMAN	P19174	PLCG1_HUMAN	PLCG1	1-phosphatidylinositol 4,5-bisphosphate phosphodiesterase gamma-1		tr|V9GY71|V9GY71_HUMAN, tr|V9GYH5|V9GYH5_HUMAN
EIEYEVVR		DKSIKGWK.EIEYEVVR.DAYGNCVT	K	D	8	2	525.755	1035.51	1035.52	518.762	518.767	1035.52	518.769	-0.0036	0.9578	0.1268	1.79873	9.824	0	0.978	2	0	599	606		0.8622	FALSE	sp|P27708|PYR1_HUMAN	P27708	PYR1_HUMAN	CAD	Multifunctional protein CAD	CPS1	sp|P31327|CPSM_HUMAN, tr|A0A669KBF2|A0A669KBF2_HUMAN, tr|F8VPD4|F8VPD4_HUMAN
MLAQQAVKR		VTFIAGNR.MLAQQAVKR.TAH	R	T	9	2	336.152	1043.58	1043.59	522.797	522.802	1043.59	522.803	-0.0022	0.705	0.0175	0.996355	8.503	0	0.9441	2	1	620	628		0.8645	FALSE	sp|P04844|RPN2_HUMAN	P04844	RPN2_HUMAN	RPN2	Dolichyl-diphosphooligosaccharide--protein glycosyltransferase subunit 2		tr|A0A994J5J1|A0A994J5J1_HUMAN, tr|Q5JYR3|Q5JYR3_HUMAN
VDNDENEHQLSLR		ADKDYHFK.VDNDENEHQLSLR.TVSIGAGA	K	T	13	3	429.317	1569.72	1569.73	524.246	524.251	1567.72	523.581	2.0086	0.9091	0.0788	0.0110408	16.328	0	0.9996	2	0	33	45		0.808	FALSE	sp|P06748|NPM_HUMAN	P06748	NPM_HUMAN	NPM1	Nucleophosmin		tr|A0A7I2V2X9|A0A7I2V2X9_HUMAN, tr|A0A7I2V3G5|A0A7I2V3G5_HUMAN, tr|A0A7I2V3U2|A0A7I2V3U2_HUMAN, tr|A0A7I2V433|A0A7I2V433_HUMAN, tr|A0A7I2V4G8|A0A7I2V4G8_HUMAN, tr|A0A7I2V579|A0A7I2V579_HUMAN, tr|A0A7I2V5S2|A0A7I2V5S2_HUMAN, tr|A0A7I2YQC0|A0A7I2YQC0_HUMAN, tr|E5RGW4|E5RGW4_HUMAN
MDELQLFR		VVSISQPK.MDELQLFR.GDTVIIKG	K	G	8	2	788.337	1050.5	1050.51	526.259	526.264	1050.52	526.266	-0.0024	0.9011	0.4143	0.0252203	15.893	15.893	0.9988	2	0	46	53		0.8419	FALSE	sp|P55072|TERA_HUMAN	P55072	TERA_HUMAN	VCP	Transitional endoplasmic reticulum ATPase		tr|A0A7I2V2Y2|A0A7I2V2Y2_HUMAN, tr|A0A7I2V5G8|A0A7I2V5G8_HUMAN, tr|A0A7P0T8A3|A0A7P0T8A3_HUMAN, tr|A0A7P0T8Q5|A0A7P0T8Q5_HUMAN, tr|A0A7P0T946|A0A7P0T946_HUMAN, tr|A0A7P0T971|A0A7P0T971_HUMAN, tr|A0A7P0TAQ1|A0A7P0TAQ1_HUMAN, tr|A0A7P0TAW3|A0A7P0TAW3_HUMAN, tr|A0A7P0TBK7|A0A7P0TBK7_HUMAN, tr|A0A7P0Z4C6|A0A7P0Z4C6_HUMAN, tr|A0A7P0Z4D1|A0A7P0Z4D1_HUMAN, tr|C9JUP7|C9JUP7_HUMAN
LSAKPAPPKPEPKPK		EPQRRSAR.LSAKPAPPKPEPKPK.KAPAKKGE	R	K	15	3	302.915	1585.93	1585.95	529.651	529.656	1583.94	528.987	2.0074	0.8174	0.5025	3.98107e-06	28.1	0	1	2	0	28	42		0.9164	TRUE	sp|P05204|HMGN2_HUMAN	P05204	HMGN2_HUMAN	HMGN2	Non-histone chromosomal protein HMG-17
QVDQLTNDK		EEMREIRR.QVDQLTNDK.ARVEVERD	R	A	9	2	338.107	1059.51	1059.52	530.761	530.766	1059.52	530.767	-0.0025	0.9488	0.1132	0.00370829	18.238	11.566	0.9998	2	0	160	168		0.8419	FALSE	sp|P08670|VIME_HUMAN	P08670	VIME_HUMAN	VIM	Vimentin		tr|B0YJC4|B0YJC4_HUMAN
GLQSGVDIGVK		IAGKAKTK.GLQSGVDIGVK.YSEKQERN	K	Y	11	2	546.614	1071.58	1071.59	536.797	536.802	1071.59	536.803	-0.0023	0.874	0.0729	0.0300076	14.334	0	0.9984	2	0	135	145		0.8442	FALSE	sp|Q99439|CNN2_HUMAN	Q99439	CNN2_HUMAN	CNN2	Calponin-2		tr|A0A087X1X5|A0A087X1X5_HUMAN, tr|A0A087X271|A0A087X271_HUMAN, tr|B4DDF4|B4DDF4_HUMAN, tr|B4DUT8|B4DUT8_HUMAN, tr|H3BVI6|H3BVI6_HUMAN
IREEYPDR		MGTIIISK.IREEYPDR.IMNTFSVV	K	I	8	2	315.952	1076.51	1076.52	539.263	539.268	1076.52	539.27	-0.0039	0.9504	0.1569	0.0425598	15.984	0	0.9966	2	1	155	162		0.8487	FALSE	sp|P07437|TBB5_HUMAN	P07437	TBB5_HUMAN	TUBB	Tubulin beta chain	TUBB1, TUBB2A, TUBB2B, TUBB4B, TUBB8, TUBB8B	sp|A6NNZ2|TBB8B_HUMAN, sp|P68371|TBB4B_HUMAN, sp|Q13885|TBB2A_HUMAN, sp|Q3ZCM7|TBB8_HUMAN, sp|Q9BVA1|TBB2B_HUMAN, sp|Q9H4B7|TBB1_HUMAN, tr|A0A075B736|A0A075B736_HUMAN, tr|Q5JP53|Q5JP53_HUMAN, tr|Q5SQY0|Q5SQY0_HUMAN, tr|Q5ST81|Q5ST81_HUMAN
TGTITTFEHAHNMR		GVDQFIVK.TGTITTFEHAHNMR.VMKFSVSP	K	V	14	3	441.046	1614.73	1614.75	539.251	539.256	1614.76	539.26	-0.0094	0.8668	0.2327	0.0835603	12.812	0	0.9907	2	0	482	495		0.808	TRUE	sp|P13639|EF2_HUMAN	P13639	EF2_HUMAN	EEF2	Elongation factor 2
QFSSSYLSR		MSCR.QFSSSYLSR.SGGGGGGG	R	S	9	2	499.689	1073.5	1073.51	537.757	537.762	1073.51	537.764	-0.0039	0.9653	0.1058	0.252639	11.89	0	0.9966	2	0	5	13		0.8532	TRUE	sp|P35527|K1C9_HUMAN	P35527	K1C9_HUMAN	KRT9	Keratin, type I cytoskeletal 9
FEASVIEER		PRAQVFGR.FEASVIEER.RKGAEDII	R	R	9	2	528.366	1078.51	1078.52	540.264	540.269	1078.53	540.272	-0.0063	0.8943	0.1595	0.0165482	16.625	0	0.9987	2	0	88	96		0.8487	FALSE	sp|Q9NRS6|SNX15_HUMAN	Q9NRS6	SNX15_HUMAN	SNX15	Sorting nexin-15		tr|E9PK26|E9PK26_HUMAN, tr|E9PMW6|E9PMW6_HUMAN
TAEEVAALIR		IGQIAKWK.TAEEVAALIR.SIPVEEQP	K	S	10	2	648.906	1072.58	1072.59	537.298	537.303	1071.59	536.803	0.9987	0.9152	0.0625	0.0482225	15.767	0	0.9988	2	0	1841	1850		0.8306	FALSE	sp|Q6P2Q9|PRP8_HUMAN	Q6P2Q9	PRP8_HUMAN	PRPF8	Pre-mRNA-processing-splicing factor 8		tr|A0A994J491|A0A994J491_HUMAN, tr|A0A994J6E8|A0A994J6E8_HUMAN, tr|A0A994J6S8|A0A994J6S8_HUMAN, tr|I3L3Z8|I3L3Z8_HUMAN
DWVLNEFR		GDKSQPER.DWVLNEFR.SGKAPIII	R	S	8	2	856.757	1078.51	1078.52	540.264	540.269	1077.52	539.769	0.9989	0.967	0.3452	0.0774908	13.943	0	0.9975	2	0	458	465		0.8645	FALSE	sp|Q92841|DDX17_HUMAN	Q92841	DDX17_HUMAN	DDX17	Probable ATP-dependent RNA helicase DDX17		tr|A0A0U1RQJ0|A0A0U1RQJ0_HUMAN, tr|A0A1X7SBZ2|A0A1X7SBZ2_HUMAN, tr|A0A5H1ZRQ2|A0A5H1ZRQ2_HUMAN
KYVIYIER		KVVQVYRK.KYVIYIER.VQREKANG	K	V	8	2	523.149	1082.6	1082.61	542.307	542.312	1082.61	542.313	-0.0025	0.9618	0.1982	0.158034	12.705	0	0.9956	2	1	77	84		0.9006	FALSE	sp|P61254|RL26_HUMAN	P61254	RL26_HUMAN	RPL26	Large ribosomal subunit protein uL24	RPL26L1	sp|Q9UNX3|RL26L_HUMAN, tr|E5RIT6|E5RIT6_HUMAN, tr|J3KS10|J3KS10_HUMAN, tr|J3QQQ9|J3QQQ9_HUMAN, tr|J3QQV1|J3QQV1_HUMAN, tr|J3QRC4|J3QRC4_HUMAN, tr|J3QRI7|J3QRI7_HUMAN
FNPFVTSDR		MK.FNPFVTSDR.SKNRKRHF	K	S	9	2	624.149	1081.51	1081.52	541.762	541.767	1081.52	541.767	-0.0002	0.9688	0.3611	0.0754657	12.989	0	0.9987	2	0	3	11		0.8712	FALSE	sp|P61254|RL26_HUMAN	P61254	RL26_HUMAN	RPL26	Large ribosomal subunit protein uL24	RPL26L1	sp|Q9UNX3|RL26L_HUMAN, tr|E5RHH1|E5RHH1_HUMAN, tr|E5RIT6|E5RIT6_HUMAN, tr|J3KSS0|J3KSS0_HUMAN, tr|J3QQQ9|J3QQQ9_HUMAN, tr|J3QQV1|J3QQV1_HUMAN, tr|J3QRC4|J3QRC4_HUMAN, tr|J3QRI7|J3QRI7_HUMAN
EGLEYIPLR		ENYIKTNR.EGLEYIPLR.HYYHRHTR	R	H	9	2	747.284	1089.58	1089.59	545.796	545.801	1088.59	545.301	1.0011	0.7561	0.045	0.358096	10.284	0	0.9934	2	0	317	325		0.8532	FALSE	sp|Q15392|DHC24_HUMAN	Q15392	DHC24_HUMAN	DHCR24	Delta(24)-sterol reductase		tr|A0A0A0MTI1|A0A0A0MTI1_HUMAN
KTDAPQPDVK		QTSGMEYK.KTDAPQPDVK.EEEEEKEE	K	E	10	2	287.28	1097.56	1097.57	549.789	549.794	1097.57	549.793	0.0025	0.7367	0.269	0.0371535	15.22	11.96	0.9743	2	1	516	525		0.8645	FALSE	sp|P27824|CALX_HUMAN	P27824	CALX_HUMAN	CANX	Calnexin		tr|A0A7P0T840|A0A7P0T840_HUMAN, tr|A0A7P0T8G1|A0A7P0T8G1_HUMAN, tr|A0A7P0T937|A0A7P0T937_HUMAN, tr|A0A7P0T9L0|A0A7P0T9L0_HUMAN, tr|A0A7P0TAE9|A0A7P0TAE9_HUMAN, tr|A0A7P0TB65|A0A7P0TB65_HUMAN, tr|A0A7P0Z484|A0A7P0Z484_HUMAN, tr|D6RGY2|D6RGY2_HUMAN
ELEEWYAR		EWKEKAIK.ELEEWYAR.QDEQIQKT	K	Q	8	2	578.539	1095.49	1095.5	548.751	548.756	1094.5	548.259	0.994	0.8246	0.5902	0.396278	9.108	0	0.9035	2	0	142	149		0.8645	FALSE	sp|P09496|CLCA_HUMAN	P09496	CLCA_HUMAN	CLTA	Clathrin light chain A		tr|C9J8P9|C9J8P9_HUMAN, tr|F8WF69|F8WF69_HUMAN
AYALAFAER		GAGAGIGR.AYALAFAER.GAIVVVND	R	G	9	2	637.83	1011.51	1011.52	506.764	506.769	1010.52	506.267	1.0045	0.9291	0.0676	0.0421939	16.999	11.6	0.9993	2	0	24	32		0.86	FALSE	sp|P51659|DHB4_HUMAN	P51659	DHB4_HUMAN	HSD17B4	Peroxisomal multifunctional enzyme type 2		tr|A0A2R8YD50|A0A2R8YD50_HUMAN, tr|A0A2R8YDT8|A0A2R8YDT8_HUMAN, tr|A0A2R8YEG2|A0A2R8YEG2_HUMAN, tr|A0A2R8YF45|A0A2R8YF45_HUMAN, tr|A0A804HIR1|A0A804HIR1_HUMAN, tr|A0A804HK65|A0A804HK65_HUMAN, tr|A0A804HKT2|A0A804HKT2_HUMAN, tr|A0A804HKU2|A0A804HKU2_HUMAN, tr|A0A804HLJ0|A0A804HLJ0_HUMAN, tr|E7EPL9|E7EPL9_HUMAN, tr|E7ER27|E7ER27_HUMAN
ITITNDKGR		KSTGKENK.ITITNDKGR.LSKEDIER	K	L	9	2	309.438	1016.56	1016.57	509.285	509.29	1016.56	509.288	0.0046	0.7783	0.2233	0.00740706	13.217	5.924	0.9973	2	1	501	509		0.8509	FALSE	sp|P11142|HSP7C_HUMAN	P11142	HSP7C_HUMAN	HSPA8	Heat shock cognate 71 kDa protein	HSPA1A, HSPA1B, HSPA1L, HSPA2, HSPA6	sp|P0DMV8|HS71A_HUMAN, sp|P0DMV9|HS71B_HUMAN, sp|P17066|HSP76_HUMAN, sp|P34931|HS71L_HUMAN, sp|P54652|HSP72_HUMAN, tr|A0A0G2JIW1|A0A0G2JIW1_HUMAN, tr|A8K7Q2|A8K7Q2_HUMAN, tr|E9PKE3|E9PKE3_HUMAN, tr|E9PM13|E9PM13_HUMAN, tr|E9PNE6|E9PNE6_HUMAN, tr|E9PS65|E9PS65_HUMAN, tr|Q53FA3|Q53FA3_HUMAN, tr|V9GZ37|V9GZ37_HUMAN
LVLVGDGGTGK		GEPQVQFK.LVLVGDGGTGK.TTFVKRHI	K	T	11	2	519.237	1014.56	1014.57	508.288	508.293	1014.57	508.293	0.0003	0.8902	0.4589	1.53373	9.757	9.53	0.9687	2	0	13	23		0.8351	FALSE	sp|P62826|RAN_HUMAN	P62826	RAN_HUMAN	RAN	GTP-binding nuclear protein Ran		tr|B5MDF5|B5MDF5_HUMAN, tr|H0YFC6|H0YFC6_HUMAN, tr|J3KQE5|J3KQE5_HUMAN
DLPEHAVLK		KKAEVEGK.DLPEHAVLK.MKGNFTIP	K	M	9	2	476.886	1022.56	1022.57	512.285	512.29	1020.56	511.288	2.0049	0.964	0.0493	0.00796159	17.896	12.534	0.9998	2	0	627	635		0.8374	FALSE	sp|Q00839|HNRPU_HUMAN	Q00839	HNRPU_HUMAN	HNRNPU	Heterogeneous nuclear ribonucleoprotein U		tr|A0A1W2PP34|A0A1W2PP34_HUMAN, tr|A0A1W2PP35|A0A1W2PP35_HUMAN, tr|A0A1W2PPH7|A0A1W2PPH7_HUMAN, tr|A0A1W2PPL4|A0A1W2PPL4_HUMAN, tr|A0A1W2PPS1|A0A1W2PPS1_HUMAN, tr|A0A1W2PQ74|A0A1W2PQ74_HUMAN, tr|A0A1W2PQD4|A0A1W2PQD4_HUMAN, tr|A0A1W2PQL0|A0A1W2PQL0_HUMAN, tr|A0A1W2PRZ7|A0A1W2PRZ7_HUMAN, tr|A0A1X7SBS1|A0A1X7SBS1_HUMAN, tr|A0A994J6V2|A0A994J6V2_HUMAN, tr|Q5RI18|Q5RI18_HUMAN
YGDGIQLTR		IIVQPEIK.YGDGIQLTR.SREIDECF	K	S	9	2	508.157	1021.51	1021.52	511.762	511.767	1021.52	511.767	0	0.7943	0.0155	0.0125948	14.514	0	0.9992	2	0	95	103		0.8351	TRUE	sp|P15924|DESP_HUMAN	P15924	DESP_HUMAN	DSP	Desmoplakin
LISEIEYR		KVSSCEQR.LISEIEYR.LERSPVDE	R	L	8	2	553.781	1021.54	1021.55	511.777	511.782	1021.54	511.779	0.0047	0.9154	0.3893	1.128	10.346	0	0.9715	2	0	968	975		0.8487	FALSE	sp|Q8WX93|PALLD_HUMAN	Q8WX93	PALLD_HUMAN	PALLD	Palladin		tr|A0A994J7A4|A0A994J7A4_HUMAN, tr|D6R9F5|D6R9F5_HUMAN, tr|F8WA26|F8WA26_HUMAN
KFVADGIFK		AVQISKKR.KFVADGIFK.AEINEFIT	R	A	9	2	592.873	1023.56	1023.57	512.789	512.794	1023.58	512.795	-0.0015	0.9539	0.255	0.00100823	18.603	11.421	0.9999	2	1	10	18		0.8442	FALSE	sp|P23396|RS3_HUMAN	P23396	RS3_HUMAN	RPS3	Small ribosomal subunit protein uS3		tr|E9PJH4|E9PJH4_HUMAN, tr|E9PK82|E9PK82_HUMAN, tr|E9PL09|E9PL09_HUMAN, tr|E9PPU1|E9PPU1_HUMAN, tr|E9PQ96|E9PQ96_HUMAN, tr|E9PQX2|E9PQX2_HUMAN, tr|F2Z2S8|F2Z2S8_HUMAN, tr|H0YCJ7|H0YCJ7_HUMAN
LEAQLVDLK		SVSQINHK.LEAQLVDLK.SEITETQA	K	S	9	2	646.3	1027.58	1027.59	514.795	514.8	1027.59	514.803	-0.0056	0.7363	0.0326	0.184848	13.469	0	0.9893	2	0	94	102		0.8487	FALSE	sp|Q9HD26|GOPC_HUMAN	Q9HD26	GOPC_HUMAN	GOPC	Golgi-associated PDZ and coiled-coil motif-containing protein		tr|F5H1Y4|F5H1Y4_HUMAN
VLEGMEVVR		GKHVVFGK.VLEGMEVVR.KVESTKTD	K	K	9	2	582.448	1031.54	1031.55	516.775	516.78	1030.55	516.281	0.9971	0.9729	0.03	0.0124419	12.926	0	0.9996	2	0	172	180		0.8464	FALSE	sp|P23284|PPIB_HUMAN	P23284	PPIB_HUMAN	PPIB	Peptidyl-prolyl cis-trans isomerase B		tr|A0A7P0TB45|A0A7P0TB45_HUMAN, tr|A0A7P0Z497|A0A7P0Z497_HUMAN
WLAIDANAR		IKAQYQQR.WLAIDANAR.REVKNYVI	R	R	9	2	629.36	1029.53	1029.54	515.774	515.779	1028.54	515.277	1.0028	0.9848	0.3355	0.126038	12.098	0	0.9987	2	0	80	88		0.8758	FALSE	sp|Q14974|IMB1_HUMAN	Q14974	IMB1_HUMAN	KPNB1	Importin subunit beta-1		tr|J3QR48|J3QR48_HUMAN
DLYDAGVKR		EIIDQDAR.DLYDAGVKR.KGTDVPKW	R	K	9	2	420.197	1036.53	1036.54	519.27	519.275	1035.53	518.775	1.0012	0.9359	0.0629	0.0505626	13.145	8.795	0.9964	2	1	197	205		0.8442	FALSE	sp|P07355|ANXA2_HUMAN	P07355	ANXA2_HUMAN	ANXA2	Annexin A2		tr|H0YL33|H0YL33_HUMAN, tr|H0YM50|H0YM50_HUMAN, tr|H0YMD0|H0YMD0_HUMAN, tr|H0YMU9|H0YMU9_HUMAN, tr|H0YMW4|H0YMW4_HUMAN, tr|H0YN28|H0YN28_HUMAN, tr|H0YN42|H0YN42_HUMAN, tr|H0YNP5|H0YNP5_HUMAN
ALQALEELR		EAAREKQR.ALQALEELR.LQAEEAER	R	L	9	2	665.193	1041.57	1041.58	521.792	521.797	1041.58	521.798	-0.0029	0.8464	0.2133	1.8218	10.458	0	0.9856	2	0	1671	1679		0.8554	FALSE	sp|Q15149|PLEC_HUMAN	Q15149	PLEC_HUMAN	PLEC	Plectin		tr|A0A8I5KSD5|A0A8I5KSD5_HUMAN, tr|A0A8I5KUE3|A0A8I5KUE3_HUMAN, tr|A0A8I5KYZ1|A0A8I5KYZ1_HUMAN, tr|E9PMV1|E9PMV1_HUMAN
GPYESGSGHSSGLGHR		GSGWSSSR.GPYESGSGHSSGLGHR.ESRSGQSS	R	E	16	3	274.901	1584.7	1584.71	529.24	529.245	1583.71	528.91	1.0063	0.9149	0.0781	0.00308319	18.544	0	0.9997	2	0	1038	1053		0.8148	TRUE	sp|Q86YZ3|HORN_HUMAN	Q86YZ3	HORN_HUMAN	HRNR	Hornerin
TNEKVELQELNDR		NTEFKNTR.TNEKVELQELNDR.FANYIDKV	R	F	13	3	479.493	1586.77	1586.79	529.931	529.936	1586.79	529.937	-0.0025	0.8759	0.1688	5.60725e-05	27.505	9.547	1	2	1	101	113		0.7945	FALSE	sp|P08670|VIME_HUMAN	P08670	VIME_HUMAN	VIM	Vimentin	DES	sp|P17661|DESM_HUMAN, tr|A0A1B0GTT5|A0A1B0GTT5_HUMAN, tr|B0YJC4|B0YJC4_HUMAN
KSGVGNIFIK		SQRDPSIR.KSGVGNIFIK.NIDKSIDN	R	N	10	2	527.057	1061.61	1061.62	531.814	531.819	1061.62	531.819	0.0003	0.863	0.0418	0.0375189	15.203	0	0.999	2	1	95	104		0.8848	FALSE	sp|P11940|PABP1_HUMAN	P11940	PABP1_HUMAN	PABPC1	Polyadenylate-binding protein 1	PABPC1L, PABPC5	sp|Q4VXU2|PAP1L_HUMAN, sp|Q96DU9|PABP5_HUMAN, tr|A0A6Q8JFT6|A0A6Q8JFT6_HUMAN, tr|A0A6Q8JFV4|A0A6Q8JFV4_HUMAN, tr|A0A7I2V4N4|A0A7I2V4N4_HUMAN, tr|A0A7I2V649|A0A7I2V649_HUMAN, tr|A0A7I2YQ88|A0A7I2YQ88_HUMAN, tr|A0A7I2YQ90|A0A7I2YQ90_HUMAN, tr|A0A7I2YQE4|A0A7I2YQE4_HUMAN, tr|E5RGH3|E5RGH3_HUMAN, tr|E5RH24|E5RH24_HUMAN, tr|E5RJB9|E5RJB9_HUMAN, tr|E7EQV3|E7EQV3_HUMAN, tr|H0YAR2|H0YAR2_HUMAN
THINIVVIGHVDSGK		MGKEK.THINIVVIGHVDSGK.STTTGHII	K	S	15	3	572.674	1589.87	1589.88	530.962	530.967	1587.87	530.298	2.0072	0.6957	0.5841	0.0804452	14.878	0	0.9946	2	0	6	20		0.8329	FALSE	sp|P68104|EF1A1_HUMAN	P68104	EF1A1_HUMAN	EEF1A1	Elongation factor 1-alpha 1	EEF1A1P5, EEF1A2	sp|Q05639|EF1A2_HUMAN, sp|Q5VTE0|EF1A3_HUMAN, tr|A0A087WV01|A0A087WV01_HUMAN, tr|A0A087WVQ9|A0A087WVQ9_HUMAN, tr|A0A2R8Y488|A0A2R8Y488_HUMAN, tr|A0A2R8Y660|A0A2R8Y660_HUMAN, tr|A0A2R8YDN5|A0A2R8YDN5_HUMAN, tr|A0A2U3TZH3|A0A2U3TZH3_HUMAN, tr|A0A6Q8PFK6|A0A6Q8PFK6_HUMAN, tr|A0A7I2V3H3|A0A7I2V3H3_HUMAN, tr|A0A7I2V5N4|A0A7I2V5N4_HUMAN, tr|A0A7I2V659|A0A7I2V659_HUMAN, tr|A0A9L9PXK0|A0A9L9PXK0_HUMAN, tr|A0A9L9PYI8|A0A9L9PYI8_HUMAN, tr|A6PW80|A6PW80_HUMAN, tr|Q5JR01|Q5JR01_HUMAN
AAPGAEFAPNK		GTPPAFNR.AAPGAEFAPNK.RRRY	R	R	11	2	443.001	1071.53	1071.54	536.771	536.776	1071.53	536.775	0.0029	0.8145	0.2508	0.82319	8.838	0	0.948	2	0	457	467		0.8329	FALSE	sp|Q15233|NONO_HUMAN	Q15233	NONO_HUMAN	NONO	Non-POU domain-containing octamer-binding protein		tr|A0A7I2V4J2|A0A7I2V4J2_HUMAN, tr|A0A7I2V4K9|A0A7I2V4K9_HUMAN, tr|A0A7I2V535|A0A7I2V535_HUMAN, tr|A0A7I2V5Y7|A0A7I2V5Y7_HUMAN
LSESQLSFR		AEISDYRR.LSESQLSFR.RSPTKSSI	R	R	9	2	558.992	1065.54	1065.55	533.775	533.78	1065.55	533.78	0.0004	0.937	0.0192	0.103985	15.167	11.807	0.9986	2	0	617	625		0.8396	TRUE	sp|Q96PK6|RBM14_HUMAN	Q96PK6	RBM14_HUMAN	RBM14	RNA-binding protein 14
VITIMQNPR		ITEDEVER.VITIMQNPR.QYKIPDWF	R	Q	9	2	548.569	1072.58	1072.59	537.298	537.303	1070.59	536.303	2.0004	0.9675	0.1996	0.0255711	13.869	0	0.9986	2	0	67	75		0.869	TRUE	sp|P62269|RS18_HUMAN	P62269	RS18_HUMAN	RPS18	Small ribosomal subunit protein uS13
DNLAEDIMR		KARVEVER.DNLAEDIMR.LREKIQEE	R	L	9	2	693.862	1075.48	1075.49	538.747	538.752	1075.5	538.756	-0.0068	0.9536	0.3732	0.0295631	15.617	0	0.9993	2	0	176	184		0.8396	FALSE	sp|P08670|VIME_HUMAN	P08670	VIME_HUMAN	VIM	Vimentin		tr|B0YJC4|B0YJC4_HUMAN
YAYYDTER		MFTPITVK.YAYYDTER.IGVDIIMK	K	I	8	2	424.756	1079.44	1079.45	540.727	540.732	1079.46	540.735	-0.0063	0.8118	0.3777	0.00867461	9.747	0	0.9735	2	0	239	246		0.8938	FALSE	sp|O00303|EIF3F_HUMAN	O00303	EIF3F_HUMAN	EIF3F	Eukaryotic translation initiation factor 3 subunit F		tr|H0YDT6|H0YDT6_HUMAN
KDDEVQVVR		NVRSMPIR.KDDEVQVVR.GHYKGQQI	R	G	9	2	347.227	1087.56	1087.57	544.787	544.793	1086.57	544.291	1.0036	0.858	0.1132	0.168364	13.595	0	0.9952	2	1	51	59		0.8396	FALSE	sp|P61254|RL26_HUMAN	P61254	RL26_HUMAN	RPL26	Large ribosomal subunit protein uL24	RPL26L1	sp|Q9UNX3|RL26L_HUMAN, tr|E5RIT6|E5RIT6_HUMAN, tr|J3QQQ9|J3QQQ9_HUMAN, tr|J3QQV1|J3QQV1_HUMAN, tr|J3QRC4|J3QRC4_HUMAN, tr|J3QRI7|J3QRI7_HUMAN
VELDNMPLR		RTIAEIAK.VELDNMPLR.GKQIRVRF	K	G	9	2	628.057	1086.54	1086.55	544.279	544.284	1085.55	543.784	1.0006	0.962	0.1423	0.0597619	12.357	0	0.9991	2	0	127	135		0.8532	FALSE	sp|Q15233|NONO_HUMAN	Q15233	NONO_HUMAN	NONO	Non-POU domain-containing octamer-binding protein		tr|A0A7I2V464|A0A7I2V464_HUMAN, tr|A0A7I2V4J2|A0A7I2V4J2_HUMAN, tr|A0A7I2V4K9|A0A7I2V4K9_HUMAN, tr|A0A7I2V4N2|A0A7I2V4N2_HUMAN, tr|A0A7I2V535|A0A7I2V535_HUMAN, tr|A0A7I2V5Y7|A0A7I2V5Y7_HUMAN, tr|A0A7P0MRW0|A0A7P0MRW0_HUMAN, tr|C9IZL7|C9IZL7_HUMAN, tr|C9J4X2|C9J4X2_HUMAN, tr|C9JYS8|C9JYS8_HUMAN
VEFMDDTSR		QGQCTQVR.VEFMDDTSR.SIIRNVKG	R	S	9	2	497.083	1098.45	1098.46	550.234	550.239	1098.47	550.24	-0.0018	0.9797	0.1974	0.00351966	16.314	0	0.9998	2	0	32	40		0.8554	TRUE	sp|P62857|RS28_HUMAN	P62857	RS28_HUMAN	RPS28	Small ribosomal subunit protein eS28
LLEVEHPAAK		NDGATIIK.LLEVEHPAAK.VICEIADI	K	V	10	2	430.62	1105.6	1105.61	553.808	553.814	1105.61	553.814	0	0.8068	0.0527	0.0258821	18.848	11.151	0.9992	2	0	64	73		0.8803	FALSE	sp|P17987|TCPA_HUMAN	P17987	TCPA_HUMAN	TCP1	T-complex protein 1 subunit alpha		tr|E7ERF2|E7ERF2_HUMAN, tr|F5GZI8|F5GZI8_HUMAN, tr|F5H136|F5H136_HUMAN, tr|F5H676|F5H676_HUMAN, tr|F5H726|F5H726_HUMAN
AREQAEAEVASLNR		REVEGERR.AREQAEAEVASLNR.RIQIVEEE	R	R	14	3	435.833	1542.76	1542.78	515.262	515.267	1542.77	515.266	0.0046	0.8834	0.1089	0.214659	12.173	0	0.9935	2	1	41	54		0.8058	FALSE	tr|A0A087WWU8|A0A087WWU8_HUMAN	A0A087WWU8	A0A087WWU8_HUMAN	TPM3	Tropomyosin 3		tr|A0A494C0G0|A0A494C0G0_HUMAN, tr|D6R904|D6R904_HUMAN
MGPGATAGGAEK		MAAEIKKR.MGPGATAGGAEK.SNVKIQST	R	S	12	2	301.612	1047.48	1047.49	524.746	524.751	1045.49	523.75	2.0023	0.8945	0.2891	0.204291	12.259	0	0.9911	2	0	176	187		0.8103	FALSE	sp|P62820|RAB1A_HUMAN	P62820	RAB1A_HUMAN	RAB1A	Ras-related protein Rab-1A		tr|E7END7|E7END7_HUMAN
KLDPGSEETQTLVR		DYESYTWR.KLDPGSEETQTLVR.EYFSWEGA	R	E	14	3	479.493	1571.79	1571.8	524.937	524.942	1571.82	524.946	-0.0109	0.6799	0.0374	1.81761	6.462	0	0.9334	2	1	401	414		0.8351	TRUE	sp|P26641|EF1G_HUMAN	P26641	EF1G_HUMAN	EEF1G	Elongation factor 1-gamma
NGQDLGVAFK		EVEISYAK.NGQDLGVAFK.ISKEVIAG	K	I	10	2	545.962	1047.52	1047.53	524.769	524.774	1047.53	524.775	-0.0014	0.8428	0.0291	0.0768073	14.896	10.683	0.9978	2	0	424	433		0.8261	FALSE	sp|Q00839|HNRPU_HUMAN	Q00839	HNRPU_HUMAN	HNRNPU	Heterogeneous nuclear ribonucleoprotein U		tr|A0A1W2PP34|A0A1W2PP34_HUMAN, tr|A0A1W2PP35|A0A1W2PP35_HUMAN, tr|A0A1W2PPH7|A0A1W2PPH7_HUMAN, tr|A0A1W2PPL4|A0A1W2PPL4_HUMAN, tr|A0A1W2PPS1|A0A1W2PPS1_HUMAN, tr|A0A1W2PQ74|A0A1W2PQ74_HUMAN, tr|A0A1W2PQL0|A0A1W2PQL0_HUMAN, tr|A0A1W2PRZ7|A0A1W2PRZ7_HUMAN, tr|A0A1X7SBS1|A0A1X7SBS1_HUMAN, tr|A0A994J6V2|A0A994J6V2_HUMAN, tr|Q5RI18|Q5RI18_HUMAN
QPDSGISSIR		FSRYDYQR.QPDSGISSIR.SFKTIIPA	R	S	10	2	437.138	1059.53	1059.54	530.772	530.777	1058.54	530.275	1.0037	0.9594	0.1816	6.0756e-05	16.678	0	1	2	0	269	278		0.8442	FALSE	sp|P04843|RPN1_HUMAN	P04843	RPN1_HUMAN	RPN1	Dolichyl-diphosphooligosaccharide--protein glycosyltransferase subunit 1		tr|B7Z4L4|B7Z4L4_HUMAN
VSLMPATLAR		IAVYKPPK.VSLMPATLAR.AAPGEAPP	K	A	10	2	701.029	1057.59	1057.6	529.801	529.806	1057.6	529.805	0.0014	0.8821	0.1794	0.0016395	17.137	0	0.9999	2	0	294	303		0.8419	FALSE	sp|O15533|TPSN_HUMAN	O15533	TPSN_HUMAN	TAPBP	Tapasin		tr|A0A0A0MSV9|A0A0A0MSV9_HUMAN, tr|A0A0A0MT98|A0A0A0MT98_HUMAN, tr|A0A0G2JH37|A0A0G2JH37_HUMAN, tr|A0A0G2JKZ1|A0A0G2JKZ1_HUMAN, tr|A0A8V8TP19|A0A8V8TP19_HUMAN, tr|A0A8V8TP24|A0A8V8TP24_HUMAN, tr|A0A8V8TQC1|A0A8V8TQC1_HUMAN, tr|A0A8V8TQC5|A0A8V8TQC5_HUMAN, tr|A2AB90|A2AB90_HUMAN, tr|C9JA35|C9JA35_HUMAN
HFNAPSHIR		DRSKNRKR.HFNAPSHIR.RKIMSSPI	R	R	9	2	338.758	1077.53	1077.54	539.774	539.78	1077.55	539.781	-0.0022	0.931	0.0514	0.82177	10.841	0	0.9892	2	0	18	26		0.8667	FALSE	sp|P61254|RL26_HUMAN	P61254	RL26_HUMAN	RPL26	Large ribosomal subunit protein uL24		tr|J3KSS0|J3KSS0_HUMAN, tr|J3QQQ9|J3QQQ9_HUMAN, tr|J3QQV1|J3QQV1_HUMAN, tr|J3QRC4|J3QRC4_HUMAN, tr|J3QRI7|J3QRI7_HUMAN
LAQFEPSQR		PVAINIGK.LAQFEPSQR.QNQVGVVP	K	Q	9	2	451.476	1074.54	1074.55	538.276	538.282	1074.55	538.28	0.0029	0.9214	0.1362	0.0535449	14.195	10.273	0.9979	2	0	315	323		0.8532	TRUE	sp|Q08211|DHX9_HUMAN	Q08211	DHX9_HUMAN	DHX9	ATP-dependent RNA helicase A
GSDQAIITLR		RCNGTSSK.GSDQAIITLR.VRSHIAAI	K	V	10	2	588.962	1072.57	1072.58	537.294	537.299	1072.59	537.301	-0.004	0.8594	0.009	0.878011	9.726	0	0.9876	2	0	308	317		0.8622	FALSE	sp|P35613|BASI_HUMAN	P35613	BASI_HUMAN	BSG	Basigin		tr|A0A087WUV8|A0A087WUV8_HUMAN, tr|A0A7P0T8A7|A0A7P0T8A7_HUMAN, tr|A0A7P0TA85|A0A7P0TA85_HUMAN, tr|A0A7P0TB04|A0A7P0TB04_HUMAN
DAETWFLSK		QMAEKNRR.DAETWFLSK.TEEINKEV	R	T	9	2	783.125	1095.51	1095.52	548.762	548.767	1095.52	548.769	-0.0037	0.9531	0.0319	0.248028	9.922	0	0.9976	2	0	303	311		0.8464	FALSE	sp|P08779|K1C16_HUMAN	P08779	K1C16_HUMAN	KRT16	Keratin, type I cytoskeletal 16		tr|K7ENW6|K7ENW6_HUMAN
GLDHDFGPSR		SRGRSIER.GLDHDFGPSR.DRDRDRSR	R	D	10	2	427.362	1101.5	1101.51	551.758	551.763	1099.5	550.76	2.0069	0.9493	0.1492	0.0128825	16.06	8.047	0.9997	2	0	224	233		0.8577	FALSE	sp|Q9UDY2|ZO2_HUMAN	Q9UDY2	ZO2_HUMAN	TJP2	Tight junction protein ZO-2		tr|A0A1B0GTW1|A0A1B0GTW1_HUMAN, tr|A0A2R8YDH4|A0A2R8YDH4_HUMAN, tr|A0A3B3IRI3|A0A3B3IRI3_HUMAN, tr|A0A3B3IRV6|A0A3B3IRV6_HUMAN, tr|A0A3B3ISF1|A0A3B3ISF1_HUMAN, tr|A0A3B3ISZ5|A0A3B3ISZ5_HUMAN, tr|A0A3B3ITE1|A0A3B3ITE1_HUMAN, tr|A0A3B3IU51|A0A3B3IU51_HUMAN
KEILHFPK		IIVADSSR.KEILHFPK.GGGYSVII	R	G	8	2	467.111	1010.58	1010.59	506.297	506.302	1010.59	506.303	-0.002	0.8063	0.0305	1.42561	9.884	0	0.9571	2	1	597	604		0.8509	TRUE	sp|Q13049|TRI32_HUMAN	Q13049	TRI32_HUMAN	TRIM32	E3 ubiquitin-protein ligase TRIM32
HFDETVNR		NKRIGIYR.HFDETVNR.YKQSRDIS	R	Y	8	2	313.346	1017.46	1017.47	509.737	509.742	1016.47	509.241	1.0025	0.9565	0.2943	0.0381944	14.172	0	0.9968	2	0	495	502		0.8238	FALSE	sp|P04843|RPN1_HUMAN	P04843	RPN1_HUMAN	RPN1	Dolichyl-diphosphooligosaccharide--protein glycosyltransferase subunit 1		tr|B7Z4L4|B7Z4L4_HUMAN
RMEELHNQEVQK		MRRQEEIR.RMEELHNQEVQK.RKQIEIRQ	R	R	12	3	300.96	1539.73	1539.74	514.25	514.255	1539.75	514.256	-0.0036	0.8306	0.0003	0.0356211	14.383	0	0.9984	2	1	325	336		0.8058	FALSE	sp|Q15233|NONO_HUMAN	Q15233	NONO_HUMAN	NONO	Non-POU domain-containing octamer-binding protein		tr|A0A7I2V464|A0A7I2V464_HUMAN, tr|A0A7I2V4J2|A0A7I2V4J2_HUMAN, tr|A0A7I2V4K9|A0A7I2V4K9_HUMAN, tr|A0A7I2V4N2|A0A7I2V4N2_HUMAN, tr|A0A7I2V535|A0A7I2V535_HUMAN, tr|A0A7I2V5Y7|A0A7I2V5Y7_HUMAN, tr|A0A7P0MRW0|A0A7P0MRW0_HUMAN, tr|C9JYS8|C9JYS8_HUMAN, tr|H7C367|H7C367_HUMAN
MLREPAEPVAAEPK		DIGSEVYR.MLREPAEPVAAEPK.QSGSFRYI	R	Q	14	3	467.111	1536.79	1536.81	513.271	513.276	1536.8	513.273	0.0095	0.7045	0.0908	0.164248	12.638	0	0.976	2	1	193	206		0.8758	TRUE	sp|P50479|PDLI4_HUMAN	P50479	PDLI4_HUMAN	PDLIM4	PDZ and LIM domain protein 4
AVDSLVPIGR		EPMQTGIK.AVDSLVPIGR.GQREIIIG	K	G	10	2	658.679	1025.57	1025.58	513.794	513.799	1025.59	513.801	-0.0035	0.9006	0.3465	0.248743	9.917	0	0.9931	2	0	195	204		0.8351	FALSE	sp|P25705|ATPA_HUMAN	P25705	ATPA_HUMAN	ATP5F1A	ATP synthase subunit alpha, mitochondrial		tr|K7EK77|K7EK77_HUMAN, tr|K7ENJ4|K7ENJ4_HUMAN, tr|K7ERX7|K7ERX7_HUMAN
TVPVEAVTSK		QVSSAYQK.TVPVEAVTSK.TSNIRANF	K	T	10	2	458.642	1029.56	1029.57	515.789	515.794	1029.57	515.793	0.0024	0.9532	0.0958	0.84382	9.795	0	0.9915	2	0	337	346		0.8193	TRUE	sp|Q14247|SRC8_HUMAN	Q14247	SRC8_HUMAN	CTTN	Src substrate cortactin
VLDELTLAR		ADINGIRR.VLDELTLAR.ADIEMQIE	R	A	9	2	665.845	1028.58	1028.59	515.296	515.301	1028.59	515.301	0.0002	0.9886	0.1481	0.0123098	15.139	0	0.9999	2	0	224	232		0.8374	FALSE	sp|P02533|K1C14_HUMAN	P02533	K1C14_HUMAN	KRT14	Keratin, type I cytoskeletal 14	KRT15, KRT16, KRT17, KRT19	sp|P08727|K1C19_HUMAN, sp|P08779|K1C16_HUMAN, sp|P19012|K1C15_HUMAN, sp|Q04695|K1C17_HUMAN, tr|A8MT21|A8MT21_HUMAN, tr|C9JM50|C9JM50_HUMAN, tr|C9JTG5|C9JTG5_HUMAN, tr|K7EMS3|K7EMS3_HUMAN, tr|K7EPJ9|K7EPJ9_HUMAN
DVIEEYFK		YGKESQAK.DVIEEYFK.CKK	K	C	8	2	751.845	1041.49	1041.5	521.754	521.759	1041.5	521.758	0.0023	0.8568	0.0173	0.22413	11.098	0	0.9952	2	0	122	129		0.8758	TRUE	sp|P25398|RS12_HUMAN	P25398	RS12_HUMAN	RPS12	Small ribosomal subunit protein eS12
EGDLIAAQAR		IKARNTKK.EGDLIAAQAR.LKDIEAII	K	L	10	2	457.991	1043.53	1043.54	522.774	522.779	1042.54	522.278	1.0033	0.9573	0.2486	0.0522396	13.628	0	0.9984	2	0	124	133		0.8284	FALSE	sp|P02545|LMNA_HUMAN	P02545	LMNA_HUMAN	LMNA	Prelamin-A/C		tr|A0A6Q8PF80|A0A6Q8PF80_HUMAN, tr|A0A6Q8PFJ0|A0A6Q8PFJ0_HUMAN, tr|A0A6Q8PGH0|A0A6Q8PGH0_HUMAN, tr|A0A6Q8PHQ9|A0A6Q8PHQ9_HUMAN, tr|A0A804HL68|A0A804HL68_HUMAN, tr|Q3BDU5|Q3BDU5_HUMAN, tr|Q5TCI8|Q5TCI8_HUMAN
LQEEMLQR		DIMRIREK.LQEEMLQR.EEAENTIQ	K	E	8	2	464.505	1046.51	1046.52	524.264	524.27	1045.52	523.769	1.0022	0.9271	0.1013	0.0544881	12.344	7.691	0.9971	2	0	189	196		0.8667	FALSE	sp|P08670|VIME_HUMAN	P08670	VIME_HUMAN	VIM	Vimentin		tr|B0YJC4|B0YJC4_HUMAN, tr|B0YJC5|B0YJC5_HUMAN
TVEEVTVER		HADDHTPK.TVEEVTVER.NEKQTPSI	K	N	9	2	426.712	1061.53	1061.54	531.773	531.778	1060.54	531.277	1.0015	0.9407	0.1441	0.693256	9.827	0	0.9888	2	0	354	362		0.8148	FALSE	tr|A0A0G2JNH2|A0A0G2JNH2_HUMAN	A0A0G2JNH2	A0A0G2JNH2_HUMAN	TJP1	Tight junction protein ZO-1		sp|Q07157|ZO1_HUMAN, tr|A0A087X0K9|A0A087X0K9_HUMAN, tr|A0A7I2V5U5|A0A7I2V5U5_HUMAN, tr|G3V1L9|G3V1L9_HUMAN, tr|G5E9E7|G5E9E7_HUMAN
EVVFVEDVK		NEEQWSIR.EVVFVEDVK.NVPVGKVI	R	N	9	2	628.057	1063.55	1063.56	532.781	532.787	1062.56	532.287	0.999	0.7469	0.4194	0.227881	13.035	11.005	0.9704	2	0	655	663		0.8554	FALSE	sp|O95071|UBR5_HUMAN	O95071	UBR5_HUMAN	UBR5	E3 ubiquitin-protein ligase UBR5		tr|E7EMW7|E7EMW7_HUMAN
MLQHIDYR		MTVGKSSK.MLQHIDYR.MRCIIQDG	K	M	8	2	441.699	1074.52	1074.53	538.265	538.27	1074.53	538.271	-0.0018	0.6802	0.1411	0.0489215	13.742	0	0.9895	2	0	9	16		0.878	FALSE	sp|P14678|RSMB_HUMAN	P14678	RSMB_HUMAN	SNRPB	Small nuclear ribonucleoprotein-associated proteins B and B'	SNRPN	sp|P63162|RSMN_HUMAN, tr|J3KRY3|J3KRY3_HUMAN, tr|J3QLE5|J3QLE5_HUMAN, tr|S4R3P3|S4R3P3_HUMAN
NKLNDLEEALQQAK		EHAIKDAR.NKLNDLEEALQQAK.EDIARIIR	R	E	14	3	709.498	1612.83	1612.84	538.616	538.621	1612.84	538.621	0.0006	0.7324	0.5411	0.410677	12.046	0	0.9886	2	1	440	453		0.8374	TRUE	sp|P35908|K22E_HUMAN	P35908	K22E_HUMAN	KRT2	Keratin, type II cytoskeletal 2 epidermal
SSGPYGGGGQYFAKPR		KGGNFGGR.SSGPYGGGGQYFAKPR.NQGGYGGS	R	N	16	3	467.111	1627.75	1627.77	543.592	543.597	1627.77	543.599	-0.0043	0.8707	0.024	0.0685883	14.155	0	0.9978	2	0	337	352		0.8712	FALSE	sp|P09651|ROA1_HUMAN	P09651	ROA1_HUMAN	HNRNPA1	Heterogeneous nuclear ribonucleoprotein A1		tr|A0A7I2V2F1|A0A7I2V2F1_HUMAN, tr|A0A7I2V2M7|A0A7I2V2M7_HUMAN, tr|A0A7I2V2Q7|A0A7I2V2Q7_HUMAN, tr|A0A7I2V2R4|A0A7I2V2R4_HUMAN, tr|A0A7I2V2X1|A0A7I2V2X1_HUMAN, tr|A0A7I2V334|A0A7I2V334_HUMAN, tr|A0A7I2V360|A0A7I2V360_HUMAN, tr|A0A7I2V3K5|A0A7I2V3K5_HUMAN, tr|A0A7I2V3R8|A0A7I2V3R8_HUMAN, tr|A0A7I2V3U8|A0A7I2V3U8_HUMAN, tr|A0A7I2V3W0|A0A7I2V3W0_HUMAN, tr|A0A7I2V453|A0A7I2V453_HUMAN, tr|A0A7I2V459|A0A7I2V459_HUMAN, tr|A0A7I2V497|A0A7I2V497_HUMAN, tr|A0A7I2V4E2|A0A7I2V4E2_HUMAN, tr|A0A7I2V4F8|A0A7I2V4F8_HUMAN, tr|A0A7I2V4P7|A0A7I2V4P7_HUMAN, tr|A0A7I2V520|A0A7I2V520_HUMAN, tr|A0A7I2V5N7|A0A7I2V5N7_HUMAN, tr|A0A7I2V5P1|A0A7I2V5P1_HUMAN, tr|A0A7I2V661|A0A7I2V661_HUMAN, tr|A0A7I2V666|A0A7I2V666_HUMAN, tr|A0A7I2YQX9|A0A7I2YQX9_HUMAN, tr|A0A7I2YQY2|A0A7I2YQY2_HUMAN, tr|F8W6I7|F8W6I7_HUMAN, tr|H0YH80|H0YH80_HUMAN
YGVSGYPTLK		ANTNTCNK.YGVSGYPTLK.IFRDGEEA	K	I	10	2	560.295	1083.55	1083.56	542.781	542.787	1083.56	542.787	-0.0013	0.9583	0.0698	0.0394457	15.116	0	0.9995	2	0	95	104		0.8464	FALSE	sp|P30101|PDIA3_HUMAN	P30101	PDIA3_HUMAN	PDIA3	Protein disulfide-isomerase A3		tr|A0A8I5KNU9|A0A8I5KNU9_HUMAN, tr|A0A8I5KP58|A0A8I5KP58_HUMAN, tr|A0A8I5KPY2|A0A8I5KPY2_HUMAN, tr|A0A8I5KRV3|A0A8I5KRV3_HUMAN, tr|A0A8I5KS72|A0A8I5KS72_HUMAN, tr|A0A8I5KT88|A0A8I5KT88_HUMAN, tr|A0A8I5KW00|A0A8I5KW00_HUMAN, tr|A0A8I5KW33|A0A8I5KW33_HUMAN, tr|A0A8I5KXC9|A0A8I5KXC9_HUMAN, tr|A0A8I5KXE2|A0A8I5KXE2_HUMAN, tr|A0A8I5KYJ6|A0A8I5KYJ6_HUMAN, tr|A0A8I5QJM1|A0A8I5QJM1_HUMAN, tr|A0A8I5QKQ5|A0A8I5QKQ5_HUMAN, tr|H7BZJ3|H7BZJ3_HUMAN
GSGGGSSGGSIGGR		GGGSSGGR.GSGGGSSGGSIGGR.GSSSGGVK	R	G	14	2	244.922	1091.49	1091.5	546.752	546.757	1091.5	546.755	0.0041	0.8856	0.093	0.00517309	18.645	0	0.9995	2	0	603	616		0.8126	TRUE	sp|P04264|K2C1_HUMAN	P04264	K2C1_HUMAN	KRT1	Keratin, type II cytoskeletal 1
VLIYDNEAR		YIVIEGSK.VLIYDNEAR.EAGQRPVE	K	E	9	2	502.294	1091.54	1091.55	546.778	546.784	1091.56	546.788	-0.0085	0.911	0.0042	0.172683	10.551	0	0.9883	2	0	1475	1483		0.9006	FALSE	sp|O14578|CTRO_HUMAN	O14578	CTRO_HUMAN	CIT	Citron Rho-interacting kinase		tr|A0A7I2V4A6|A0A7I2V4A6_HUMAN, tr|A0A7I2V4H7|A0A7I2V4H7_HUMAN, tr|A0A7I2V4I0|A0A7I2V4I0_HUMAN, tr|A0A7I2V692|A0A7I2V692_HUMAN, tr|H7BYJ3|H7BYJ3_HUMAN
TAQEVETYR		EHPDIARR.TAQEVETYR.RSKEITVR	R	R	9	2	359.605	1095.51	1095.52	548.762	548.767	1095.52	548.767	0.0002	0.7173	0.394	0.0716556	12.079	0	0.9911	2	0	69	77		0.8577	FALSE	sp|P17844|DDX5_HUMAN	P17844	DDX5_HUMAN	DDX5	Probable ATP-dependent RNA helicase DDX5		tr|A0A7I2V2S0|A0A7I2V2S0_HUMAN, tr|A0A7I2V507|A0A7I2V507_HUMAN, tr|J3KTA4|J3KTA4_HUMAN, tr|J3KTQ4|J3KTQ4_HUMAN, tr|J3QR02|J3QR02_HUMAN, tr|J3QRQ7|J3QRQ7_HUMAN
EQEVNILKK		QQEIRSKR.EQEVNILKK.TIEEEAKT	R	T	9	2	432.576	1099.61	1099.62	550.813	550.818	1099.62	550.819	-0.0023	0.7691	0.0144	0.24099	9.972	0	0.988	2	1	1166	1174		0.8803	FALSE	sp|P35579|MYH9_HUMAN	P35579	MYH9_HUMAN	MYH9	Myosin-9		tr|A0A8I5KWT8|A0A8I5KWT8_HUMAN
VYTLSVSGDR		GTFSQPEK.VYTLSVSGDR.LIVGTAGR	K	L	10	2	515.325	1095.55	1095.56	548.781	548.786	1095.56	548.785	0.0011	0.9196	0.0819	0.453754	12.053	9.299	0.9948	2	0	140	149		0.8622	FALSE	sp|O43684|BUB3_HUMAN	O43684	BUB3_HUMAN	BUB3	Mitotic checkpoint protein BUB3		tr|J3QT28|J3QT28_HUMAN
QISHFFSENEDFR		GPDGQIGR.QISHFFSENEDFR.CIAGMCVD	R	C	13	3	615.028	1654.72	1654.73	552.58	552.585	1654.74	552.586	-0.005	0.8573	0.2975	0.0399714	13.093	0	0.9989	2	0	564	576		0.8171	TRUE	sp|Q13049|TRI32_HUMAN	Q13049	TRI32_HUMAN	TRIM32	E3 ubiquitin-protein ligase TRIM32
AAELETDIR		QSVRIYIR.AAELETDIR.AKKRVIRK	R	A	9	2	473.63	1016.5	1016.51	509.259	509.264	1016.51	509.264	0	0.7287	0.0721	1.38038	8.94	0	0.9733	2	0	379	387		0.8238	TRUE	sp|O94906|PRP6_HUMAN	O94906	PRP6_HUMAN	PRPF6	Pre-mRNA-processing factor 6
DLEQPTYR		YVEKQASR.DLEQPTYR.YESSSYTD	R	Y	8	2	433.878	1020.48	1020.49	511.246	511.251	1020.49	511.251	0.0006	0.9544	0.2196	7.01875	5.283	0	0.9547	2	0	961	968		0.8554	FALSE	tr|A0A0G2JNH2|A0A0G2JNH2_HUMAN	A0A0G2JNH2	A0A0G2JNH2_HUMAN	TJP1	Tight junction protein ZO-1		sp|Q07157|ZO1_HUMAN, tr|A0A087X0K9|A0A087X0K9_HUMAN, tr|A0A7I2V5U5|A0A7I2V5U5_HUMAN, tr|G3V1L9|G3V1L9_HUMAN, tr|G5E9E7|G5E9E7_HUMAN
YESLTDPSKLDSGK		SDAIDKIR.YESLTDPSKLDSGK.EIHINIIP	R	E	14	3	486.66	1539.74	1539.75	514.253	514.259	1538.75	513.923	1.0073	0.7443	0.1521	0.000154176	18.802	10.992	0.9995	2	1	61	74		0.8284	FALSE	sp|P07900|HS90A_HUMAN	P07900	HS90A_HUMAN	HSP90AA1	Heat shock protein HSP 90-alpha	HSP90AB1, HSP90AB2P, HSP90AB3P	sp|P08238|HS90B_HUMAN, sp|Q58FF7|H90B3_HUMAN, sp|Q58FF8|H90B2_HUMAN, tr|G3V2J8|G3V2J8_HUMAN
SGFSSISVSR		ARIPGVSR.SGFSSISVSR.SRGSGGIG	R	S	10	2	515.325	1025.5	1025.51	513.757	513.762	1025.51	513.764	-0.0053	0.9328	0.0069	0.0315319	15.505	0	0.999	2	0	31	40		0.8216	FALSE	sp|P04259|K2C6B_HUMAN	P04259	K2C6B_HUMAN	KRT6B	Keratin, type II cytoskeletal 6B	KRT6C	sp|P48668|K2C6C_HUMAN
TLTVLHPLK		NFDHIWQK.TLTVLHPLK.VADGSIMN	K	V	9	2	559.644	1020.63	1020.64	511.321	511.326	1020.63	511.324	0.0045	0.7958	0.4427	0.0668729	11.199	0	0.9851	2	0	107	115		0.869	FALSE	sp|Q969M3|YIPF5_HUMAN	Q969M3	YIPF5_HUMAN	YIPF5	Protein YIPF5		tr|E5RGR9|E5RGR9_HUMAN, tr|E5RHH4|E5RHH4_HUMAN
AENQVLAMR		STKQKIEK.AENQVLAMR.KQSEGITK	K	K	9	2	486.66	1030.51	1030.52	516.263	516.268	1030.52	516.269	-0.0011	0.9138	0.0701	0.0295972	14.615	0	0.9991	2	0	205	213		0.8396	FALSE	sp|P51572|BAP31_HUMAN	P51572	BAP31_HUMAN	BCAP31	B-cell receptor-associated protein 31		tr|A0A2R8Y5M6|A0A2R8Y5M6_HUMAN
TEIIILATR		EVRVTPTR.TEIIILATR.TQNVIGEK	R	T	9	2	733.602	1028.61	1028.62	515.314	515.319	1028.62	515.319	0.0013	0.9897	0.4359	0.00186638	18.416	0	0.9999	2	0	46	54		0.8825	FALSE	sp|P23396|RS3_HUMAN	P23396	RS3_HUMAN	RPS3	Small ribosomal subunit protein uS3		tr|E9PJH4|E9PJH4_HUMAN, tr|E9PK82|E9PK82_HUMAN, tr|E9PL09|E9PL09_HUMAN, tr|E9PPU1|E9PPU1_HUMAN, tr|E9PQ96|E9PQ96_HUMAN, tr|F2Z2S8|F2Z2S8_HUMAN, tr|H0YCJ7|H0YCJ7_HUMAN, tr|H0YEU2|H0YEU2_HUMAN, tr|H0YF32|H0YF32_HUMAN
TADGIVSHLK		AGAYDGPR.TADGIVSHLK.KQAGPASV	R	K	10	2	458.642	1039.55	1039.56	520.783	520.788	1039.57	520.79	-0.0043	0.8956	0.242	0.00785687	17.919	0	0.9996	2	0	120	129		0.8825	FALSE	sp|P30101|PDIA3_HUMAN	P30101	PDIA3_HUMAN	PDIA3	Protein disulfide-isomerase A3		tr|A0A8I5KNU9|A0A8I5KNU9_HUMAN, tr|A0A8I5KP58|A0A8I5KP58_HUMAN, tr|A0A8I5KPY2|A0A8I5KPY2_HUMAN, tr|A0A8I5KRV3|A0A8I5KRV3_HUMAN, tr|A0A8I5KS72|A0A8I5KS72_HUMAN, tr|A0A8I5KT88|A0A8I5KT88_HUMAN, tr|A0A8I5KW00|A0A8I5KW00_HUMAN, tr|A0A8I5KW33|A0A8I5KW33_HUMAN, tr|A0A8I5KXC9|A0A8I5KXC9_HUMAN, tr|A0A8I5KXE2|A0A8I5KXE2_HUMAN, tr|A0A8I5KYJ6|A0A8I5KYJ6_HUMAN, tr|A0A8I5QJM1|A0A8I5QJM1_HUMAN, tr|A0A8I5QKQ5|A0A8I5QKQ5_HUMAN
IEDVTPIPSDSTRR		RSGMKIGR.IEDVTPIPSDSTRR.KGGRRGRR	R	K	14	3	492.522	1586.78	1586.8	529.935	529.94	1584.81	529.278	1.9879	0.8768	0.3466	0.181865	12.461	0	0.9756	2	1	129	142		0.8712	FALSE	sp|P62263|RS14_HUMAN	P62263	RS14_HUMAN	RPS14	Small ribosomal subunit protein uS11		tr|A0A2R8Y811|A0A2R8Y811_HUMAN
IVDDWANDGWGLKK		FIICADRR.IVDDWANDGWGLKK.AADGAAEP	R	A	14	3	693.211	1615.79	1615.8	539.602	539.608	1615.8	539.607	0.0019	0.9228	0.1764	9.12536e-05	27.659	11.237	1	2	1	446	459		0.8396	FALSE	sp|P27824|CALX_HUMAN	P27824	CALX_HUMAN	CANX	Calnexin		tr|A0A7P0T840|A0A7P0T840_HUMAN, tr|A0A7P0T8G1|A0A7P0T8G1_HUMAN, tr|A0A7P0T937|A0A7P0T937_HUMAN, tr|A0A7P0T9L0|A0A7P0T9L0_HUMAN, tr|A0A7P0TAE9|A0A7P0TAE9_HUMAN, tr|A0A7P0TB65|A0A7P0TB65_HUMAN, tr|A0A7P0Z4D6|A0A7P0Z4D6_HUMAN, tr|D6RGY2|D6RGY2_HUMAN
GSPQQIDHAK		NFKIFIIR.GSPQQIDHAK.QIIEEKIE	R	Q	10	2	245.573	1079.53	1079.54	540.772	540.777	1079.54	540.775	0.0026	0.8946	0.061	0.164532	9.635	0	0.9911	2	0	479	488		0.8532	FALSE	sp|Q92945|FUBP2_HUMAN	Q92945	FUBP2_HUMAN	KHSRP	Far upstream element-binding protein 2		tr|M0R0C6|M0R0C6_HUMAN, tr|M0R3J3|M0R3J3_HUMAN
YIANTVELR		VEVEGDNR.YIANTVELR.VKISTEVG	R	V	9	2	537.489	1079.57	1079.58	540.794	540.799	1077.58	539.798	2.0022	0.9833	0.084	0.0321551	13.471	0	0.9994	2	0	358	366		0.8554	FALSE	sp|P04844|RPN2_HUMAN	P04844	RPN2_HUMAN	RPN2	Dolichyl-diphosphooligosaccharide--protein glycosyltransferase subunit 2		tr|A0A994J5J1|A0A994J5J1_HUMAN
STIGVEFATR		NEFNIESK.STIGVEFATR.SIQVDGKT	K	S	10	2	589.615	1079.55	1079.56	540.783	540.788	1079.56	540.788	0.0004	0.9327	0.0666	0.301821	11.581	0	0.9968	2	0	42	51		0.8532	FALSE	sp|Q15907|RB11B_HUMAN	Q15907	RB11B_HUMAN	RAB11B	Ras-related protein Rab-11B	RAB11A	sp|P62491|RB11A_HUMAN, tr|H3BMH2|H3BMH2_HUMAN, tr|H3BSC1|H3BSC1_HUMAN
IDDVAALDKK		NIFIFGMR.IDDVAALDKK.GYEAKEYY	R	G	10	2	435.182	1086.58	1086.59	544.298	544.303	1086.59	544.303	-0.0002	0.737	0.047	2.10984	9.203	0	0.9717	2	1	716	725		0.8803	FALSE	sp|P06737|PYGL_HUMAN	P06737	PYGL_HUMAN	PYGL	Glycogen phosphorylase, liver form		tr|E9PK47|E9PK47_HUMAN
LLEPVLLLGK		EPRTIQYK.LLEPVLLLGK.ERFAGVDI	K	E	10	2	1000.1	1093.7	1093.71	547.858	547.863	1093.71	547.863	-0.0003	0.815	0.2143	0.170216	11.576	11.576	0.9974	2	0	51	60		0.8758	FALSE	sp|P62249|RS16_HUMAN	P62249	RS16_HUMAN	RPS16	Small ribosomal subunit protein uS9		tr|M0QX76|M0QX76_HUMAN, tr|M0R1M5|M0R1M5_HUMAN, tr|M0R210|M0R210_HUMAN, tr|M0R3H0|M0R3H0_HUMAN, tr|Q6IPX4|Q6IPX4_HUMAN
DGTISEDTIR		VTTVGPSR.DGTISEDTIR.ASIISAVS	R	A	10	2	453.43	1105.51	1105.52	553.764	553.769	1105.53	553.77	-0.0017	0.9442	0.2021	0.297338	10.607	0	0.9937	2	0	218	227		0.8622	FALSE	sp|Q99816|TS101_HUMAN	Q99816	TS101_HUMAN	TSG101	Tumor susceptibility gene 101 protein		tr|F5H442|F5H442_HUMAN
DVNAAIATIK		YRGDVVPK.DVNAAIATIK.TKRSIQFV	K	T	10	2	581.796	1014.56	1014.57	508.288	508.293	1014.57	508.293	0.0003	0.9867	0.0126	2.05279e-05	22.438	7.79	1	2	0	327	336		0.8464	FALSE	sp|P68363|TBA1B_HUMAN	P68363	TBA1B_HUMAN	TUBA1B	Tubulin alpha-1B chain	TUBA1A, TUBA1C, TUBA3C, TUBA3D, TUBA3E	sp|P0DPH7|TBA3C_HUMAN, sp|P0DPH8|TBA3D_HUMAN, sp|Q6PEY2|TBA3E_HUMAN, sp|Q71U36|TBA1A_HUMAN, sp|Q9BQE3|TBA1C_HUMAN, tr|F5H5D3|F5H5D3_HUMAN
ILDVAQDLK		YDQAKISR.ILDVAQDLK.AISMIING	R	A	9	2	641.74	1013.57	1013.58	507.791	507.796	1013.58	507.795	0.0018	0.9096	0.3036	2.3537	10.013	0	0.9843	2	0	560	568		0.8171	TRUE	sp|A5YKK6|CNOT1_HUMAN	A5YKK6	CNOT1_HUMAN	CNOT1	CCR4-NOT transcription complex subunit 1
APILSDSSCK		PDVIKCIK.APILSDSSCK.SAYPGQIT	K	S	10	2	471.674	1021.49	1021.5	511.751	511.756	1019.5	510.755	2.0011	0.9028	0.7897	0.0191536	14.371	0	0.9917	2	0	163	172		0.8261	TRUE	sp|P00760|TRY1_BOVIN	P00760	TRY1_BOVIN	PRSS1	Serine protease 1
YRPGTVALR		GGVKKPHR.YRPGTVALR.EIRRYQKS	R	E	9	2	423.454	1033.58	1033.59	517.798	517.803	1031.59	516.801	2.0048	0.8856	0.1378	0.0469624	13.813	0	0.9974	2	0	42	50		0.8442	FALSE	sp|P68431|H31_HUMAN	P68431	H31_HUMAN	H3C1	Histone H3.1	H3-3A, H3-3B, H3-4, H3-5, H3-7, H3C15	sp|P84243|H33_HUMAN, sp|Q16695|H31T_HUMAN, sp|Q5TEC6|H37_HUMAN, sp|Q6NXT2|H3C_HUMAN, sp|Q71DI3|H32_HUMAN, tr|A0A590UJJ6|A0A590UJJ6_HUMAN, tr|B4DEB1|B4DEB1_HUMAN, tr|K7EK07|K7EK07_HUMAN, tr|K7EMV3|K7EMV3_HUMAN, tr|K7EP01|K7EP01_HUMAN, tr|K7ES00|K7ES00_HUMAN
TYLPSQVSR		PEAAFIAR.TYLPSQVSR.VVKIWREN	R	V	9	2	478.842	1049.54	1049.55	525.777	525.783	1049.55	525.783	0	0.8998	0.0024	1.45295	10.851	0	0.9915	2	0	760	768		0.8419	FALSE	sp|P35606|COPB2_HUMAN	P35606	COPB2_HUMAN	COPB2	Coatomer subunit beta'		tr|A0A7I2V258|A0A7I2V258_HUMAN, tr|H0Y938|H0Y938_HUMAN, tr|H0YAC7|H0YAC7_HUMAN
LLSTDPVTAK		DRGYIYWR.LLSTDPVTAK.EVVISEKP	R	E	10	2	493.826	1044.58	1044.59	523.297	523.302	1043.59	522.8	1.0035	0.9305	0.1678	0.0793414	13.902	0	0.999	2	0	529	538		0.8442	FALSE	sp|P63010|AP2B1_HUMAN	P63010	AP2B1_HUMAN	AP2B1	AP-2 complex subunit beta		tr|A0A087WU93|A0A087WU93_HUMAN, tr|A0A087WYD1|A0A087WYD1_HUMAN, tr|A0A087WZQ6|A0A087WZQ6_HUMAN, tr|A0A087X253|A0A087X253_HUMAN
DWVLNEFK		GDKSQQER.DWVLNEFK.HGKAPIII	R	H	8	2	842.416	1051.51	1051.52	526.764	526.769	1049.52	525.766	2.0048	0.9893	0.1968	0.0160509	14.678	0	0.9996	2	0	381	388		0.8464	FALSE	sp|P17844|DDX5_HUMAN	P17844	DDX5_HUMAN	DDX5	Probable ATP-dependent RNA helicase DDX5		tr|A0A0G2JLI4|A0A0G2JLI4_HUMAN, tr|A0A7I2V2S0|A0A7I2V2S0_HUMAN, tr|A0A7I2V507|A0A7I2V507_HUMAN, tr|A0A7I2V5F5|A0A7I2V5F5_HUMAN, tr|J3KTA4|J3KTA4_HUMAN
VLADPSDDTK		YFDEEMNR.VLADPSDDTK.GFFDPNTH	R	G	10	2	368.075	1059.5	1059.51	530.757	530.762	1059.51	530.761	0.0012	0.8905	0.0078	0.887667	10.707	0	0.9869	2	0	2979	2988		0.8487	FALSE	sp|Q15149|PLEC_HUMAN	Q15149	PLEC_HUMAN	PLEC	Plectin	EPPK1	sp|P58107|EPIPL_HUMAN, tr|A0A075B730|A0A075B730_HUMAN, tr|A0A8I5KSD5|A0A8I5KSD5_HUMAN, tr|A0A8I5KUE3|A0A8I5KUE3_HUMAN, tr|A0A8I5KYZ1|A0A8I5KYZ1_HUMAN, tr|E9PMV1|E9PMV1_HUMAN, tr|H0YDN1|H0YDN1_HUMAN
IMATPEQVGK		RKMPFTEK.IMATPEQVGK.MKAIVEKI	K	M	10	2	450.173	1073.55	1073.56	537.783	537.788	1072.56	537.287	1.0037	0.9187	0.1139	0.00134174	16.84	8.554	0.9997	2	0	452	461		0.8284	FALSE	sp|P12956|XRCC6_HUMAN	P12956	XRCC6_HUMAN	XRCC6	X-ray repair cross-complementing protein 6		tr|B1AHC9|B1AHC9_HUMAN
LLLIGDSGVGK		PEYDYIFK.LLLIGDSGVGK.SCIIIRFA	K	S	11	2	726.437	1071.62	1071.63	536.819	536.825	1070.63	536.324	1.0014	0.9035	0.4765	0.0616595	15.34	0	0.9988	2	0	11	21		0.8712	FALSE	sp|Q9H0U4|RAB1B_HUMAN	Q9H0U4	RAB1B_HUMAN	RAB1B	Ras-related protein Rab-1B	RAB10, RAB13, RAB15, RAB1A, RAB1C, RAB35, RAB8A, RAB8B	sp|P51153|RAB13_HUMAN, sp|P59190|RAB15_HUMAN, sp|P61006|RAB8A_HUMAN, sp|P61026|RAB10_HUMAN, sp|P62820|RAB1A_HUMAN, sp|Q15286|RAB35_HUMAN, sp|Q92928|RAB1C_HUMAN, sp|Q92930|RAB8B_HUMAN, tr|A0A2R8YDI9|A0A2R8YDI9_HUMAN, tr|A0A2R8YFB8|A0A2R8YFB8_HUMAN, tr|E7END7|E7END7_HUMAN, tr|E9PLD0|E9PLD0_HUMAN, tr|F5H157|F5H157_HUMAN, tr|G3V196|G3V196_HUMAN, tr|H0YL94|H0YL94_HUMAN, tr|H0YLJ8|H0YLJ8_HUMAN, tr|H0YMN7|H0YMN7_HUMAN, tr|H0YNE9|H0YNE9_HUMAN
TLSDYNIQK		GKQIEDGR.TLSDYNIQK.ESTIHIVI	R	E	9	2	457.991	1080.54	1080.55	541.276	541.281	1080.55	541.28	0.0026	0.9765	0.2152	0.00105301	16.098	16.098	0.9999	2	0	55	63		0.8419	FALSE	sp|P0CG47|UBB_HUMAN	P0CG47	UBB_HUMAN	UBB	Polyubiquitin-B	RPS27A, UBA52, UBC	sp|P0CG48|UBC_HUMAN, sp|P62979|RS27A_HUMAN, sp|P62987|RL40_HUMAN, tr|B4DV12|B4DV12_HUMAN, tr|F5GXK7|F5GXK7_HUMAN, tr|F5GYU3|F5GYU3_HUMAN, tr|F5H265|F5H265_HUMAN, tr|F5H2Z3|F5H2Z3_HUMAN, tr|F5H388|F5H388_HUMAN, tr|F5H6Q2|F5H6Q2_HUMAN, tr|F5H747|F5H747_HUMAN, tr|J3QKN0|J3QKN0_HUMAN, tr|J3QS39|J3QS39_HUMAN, tr|J3QTR3|J3QTR3_HUMAN, tr|M0R1M6|M0R1M6_HUMAN, tr|M0R1V7|M0R1V7_HUMAN, tr|M0R2S1|M0R2S1_HUMAN, tr|Q96C32|Q96C32_HUMAN
YQGVNLYVK		MKQDRITR.YQGVNLYVK.NIDDGIDD	R	N	9	2	574.629	1082.56	1082.57	542.288	542.293	1082.58	542.295	-0.0036	0.9419	0.229	0.0147911	14.82	0	0.9994	2	0	291	299		0.9074	FALSE	sp|P11940|PABP1_HUMAN	P11940	PABP1_HUMAN	PABPC1	Polyadenylate-binding protein 1	PABPC1L	sp|Q4VXU2|PAP1L_HUMAN, tr|A0A087WTT1|A0A087WTT1_HUMAN, tr|A0A6I8PLA1|A0A6I8PLA1_HUMAN, tr|A0A6I8PS38|A0A6I8PS38_HUMAN, tr|A0A6Q8JFT6|A0A6Q8JFT6_HUMAN, tr|A0A7I2V4N4|A0A7I2V4N4_HUMAN, tr|A0A7I2YQ88|A0A7I2YQ88_HUMAN, tr|A0A7I2YQE4|A0A7I2YQE4_HUMAN, tr|E7EQV3|E7EQV3_HUMAN, tr|E7ERJ7|E7ERJ7_HUMAN, tr|H0YAP2|H0YAP2_HUMAN, tr|H0YAR2|H0YAR2_HUMAN
YTRPTPVQK		MGNIEITR.YTRPTPVQK.HAIPIIKE	R	H	9	2	293.144	1089.58	1089.6	545.8	545.805	1088.6	545.306	0.9974	0.8654	0.2062	0.0154007	17.371	10.747	0.9961	2	0	200	208		0.8554	FALSE	sp|O00571|DDX3X_HUMAN	O00571	DDX3X_HUMAN	DDX3X	ATP-dependent RNA helicase DDX3X	DDX3Y	sp|O15523|DDX3Y_HUMAN, tr|A0A0D9SF53|A0A0D9SF53_HUMAN, tr|A0A0D9SFB3|A0A0D9SFB3_HUMAN, tr|A0A0D9SG12|A0A0D9SG12_HUMAN, tr|A0A2R8Y4A4|A0A2R8Y4A4_HUMAN, tr|A0A2R8Y4D2|A0A2R8Y4D2_HUMAN, tr|A0A2R8Y5G6|A0A2R8Y5G6_HUMAN, tr|A0A2R8Y645|A0A2R8Y645_HUMAN, tr|A0A2R8Y774|A0A2R8Y774_HUMAN, tr|A0A2R8Y7T2|A0A2R8Y7T2_HUMAN, tr|A0A2R8YCW1|A0A2R8YCW1_HUMAN, tr|A0A2R8YDH3|A0A2R8YDH3_HUMAN, tr|A0A2R8YDT5|A0A2R8YDT5_HUMAN, tr|A0A2R8YF78|A0A2R8YF78_HUMAN, tr|A0A2R8YFR4|A0A2R8YFR4_HUMAN, tr|A0A2R8YFS5|A0A2R8YFS5_HUMAN, tr|A0A2U3TZJ9|A0A2U3TZJ9_HUMAN, tr|C9J081|C9J081_HUMAN, tr|C9J8G5|C9J8G5_HUMAN, tr|F6S8Q4|F6S8Q4_HUMAN
TIVFVETKR		IMSEKENK.TIVFVETKR.RCDEITRK	K	R	9	2	500.995	1091.62	1091.63	546.819	546.825	1091.63	546.824	0.0008	0.8343	0.1978	0.0797995	12.892	0	0.9966	2	1	344	352		0.8916	FALSE	sp|P17844|DDX5_HUMAN	P17844	DDX5_HUMAN	DDX5	Probable ATP-dependent RNA helicase DDX5		tr|A0A0G2JLI4|A0A0G2JLI4_HUMAN, tr|A0A7I2V2S0|A0A7I2V2S0_HUMAN, tr|A0A7I2V507|A0A7I2V507_HUMAN, tr|A0A7I2V5F5|A0A7I2V5F5_HUMAN, tr|J3KTA4|J3KTA4_HUMAN, tr|J3QSF1|J3QSF1_HUMAN
TLTPDQWAR		HIHAFEQK.TLTPDQWAR.ERQK	K	E	9	2	552.478	1086.54	1086.55	544.276	544.281	1086.55	544.28	0.0012	0.9554	0.0106	0.117557	13.219	0	0.9986	2	0	74	82		0.8464	FALSE	sp|Q9H3K6|BOLA2_HUMAN	Q9H3K6	BOLA2_HUMAN	BOLA2	BolA-like protein 2	BOLA2B	tr|A0A499FJE1|A0A499FJE1_HUMAN
YLVLDEADR		KIGIDFCK.YLVLDEADR.MIDMGFEP	K	M	9	2	585.053	1093.54	1093.55	547.776	547.781	1092.55	547.28	1.0022	0.9924	0.2134	0.0190338	17.512	0	0.9998	2	0	343	351		0.869	FALSE	sp|O00571|DDX3X_HUMAN	O00571	DDX3X_HUMAN	DDX3X	ATP-dependent RNA helicase DDX3X	DDX3Y, DDX4	sp|O15523|DDX3Y_HUMAN, sp|Q9NQI0|DDX4_HUMAN, tr|A0A0D9SF53|A0A0D9SF53_HUMAN, tr|A0A0D9SFB3|A0A0D9SFB3_HUMAN, tr|A0A0D9SG12|A0A0D9SG12_HUMAN, tr|A0A2R8Y4A4|A0A2R8Y4A4_HUMAN, tr|A0A2R8Y5G6|A0A2R8Y5G6_HUMAN, tr|A0A2R8Y645|A0A2R8Y645_HUMAN, tr|A0A2R8Y774|A0A2R8Y774_HUMAN, tr|A0A2R8Y7T2|A0A2R8Y7T2_HUMAN, tr|A0A2R8YCW1|A0A2R8YCW1_HUMAN, tr|A0A2R8YDH3|A0A2R8YDH3_HUMAN, tr|A0A2R8YDT5|A0A2R8YDT5_HUMAN, tr|A0A2R8YF78|A0A2R8YF78_HUMAN, tr|A0A2R8YFR4|A0A2R8YFR4_HUMAN, tr|A0A2R8YFS5|A0A2R8YFS5_HUMAN, tr|A0A2U3TZJ9|A0A2U3TZJ9_HUMAN, tr|D6RCM4|D6RCM4_HUMAN, tr|F6S8Q4|F6S8Q4_HUMAN
ELGITALHIK		QDVAQRCK.ELGITALHIK.LRATGGNR	K	L	10	2	671.711	1094.64	1094.65	548.329	548.334	1093.65	547.832	1.0035	0.9354	0.2258	0.0036919	16.231	0	0.9998	2	0	87	96		0.9074	FALSE	sp|P62263|RS14_HUMAN	P62263	RS14_HUMAN	RPS14	Small ribosomal subunit protein uS11		tr|A0A2R8Y811|A0A2R8Y811_HUMAN, tr|E5RH77|E5RH77_HUMAN
SGFSSVSVSR		ARIPGVSR.SGFSSVSVSR.SRGSGGIG	R	S	10	2	464.505	1011.49	1011.5	506.753	506.758	1011.5	506.757	0.0021	0.8984	0.097	1.96449	9.327	0	0.9892	2	0	31	40		0.8126	TRUE	sp|P02538|K2C6A_HUMAN	P02538	K2C6A_HUMAN	KRT6A	Keratin, type II cytoskeletal 6A
QILGVIDKK		AVQTEAMK.QILGVIDKK.LRNIEKKK	K	L	9	2	499.036	1012.61	1012.62	507.313	507.318	1012.63	507.321	-0.0067	0.8356	0.2075	0.140848	9.905	0	0.9859	2	1	56	64		0.8509	FALSE	sp|Q14444|CAPR1_HUMAN	Q14444	CAPR1_HUMAN	CAPRIN1	Caprin-1		tr|E9PLA9|E9PLA9_HUMAN
GTGIVSAPVPK		VRIIPAPR.GTGIVSAPVPK.KIIMMAGI	R	K	11	2	517.282	1024.58	1024.59	513.297	513.302	1024.59	513.303	-0.0018	0.9179	0.5156	0.00158125	20.704	8.929	0.9998	2	0	201	211		0.8396	FALSE	sp|P15880|RS2_HUMAN	P15880	RS2_HUMAN	RPS2	Small ribosomal subunit protein uS5		tr|E9PM36|E9PM36_HUMAN, tr|E9PMM9|E9PMM9_HUMAN, tr|E9PQD7|E9PQD7_HUMAN, tr|H0YEN5|H0YEN5_HUMAN, tr|I3L404|I3L404_HUMAN
LSQLLPAER		TPPPDDPR.LSQLLPAER.RGIEEIEV	R	R	9	2	560.295	1025.58	1025.59	513.798	513.803	1025.59	513.801	0.004	0.852	0.1056	0.40879	11.054	9.605	0.9872	2	0	156	164		0.8396	FALSE	sp|Q9NRS6|SNX15_HUMAN	Q9NRS6	SNX15_HUMAN	SNX15	Sorting nexin-15		tr|E9PK26|E9PK26_HUMAN, tr|E9PMW6|E9PMW6_HUMAN
LFEGNALLR		IDEKDPRR.LFEGNALLR.RIVRIGVI	R	R	9	2	698.423	1032.57	1032.58	517.29	517.295	1031.58	516.795	1.0001	0.9326	0.1185	0.041492	12.487	12.474	0.996	2	0	71	79		0.86	FALSE	sp|P46781|RS9_HUMAN	P46781	RS9_HUMAN	RPS9	Small ribosomal subunit protein uS4		tr|B5MCT8|B5MCT8_HUMAN, tr|C9JM19|C9JM19_HUMAN
ATIGADFLTK		KKFSNQYK.ATIGADFLTK.EVMVDDRI	K	E	10	2	676.271	1035.55	1035.56	518.781	518.786	1035.56	518.787	-0.0026	0.9365	0.0426	1.33045	10.004	0	0.9949	2	0	39	48		0.8329	FALSE	sp|P51149|RAB7A_HUMAN	P51149	RAB7A_HUMAN	RAB7A	Ras-related protein Rab-7a		tr|A0A6Q8PF79|A0A6Q8PF79_HUMAN, tr|A0A6Q8PG52|A0A6Q8PG52_HUMAN, tr|A0A6Q8PGE6|A0A6Q8PGE6_HUMAN, tr|A0A6Q8PH84|A0A6Q8PH84_HUMAN, tr|C9IZZ0|C9IZZ0_HUMAN, tr|C9J4S4|C9J4S4_HUMAN, tr|C9J4V0|C9J4V0_HUMAN, tr|C9J592|C9J592_HUMAN, tr|C9J7D1|C9J7D1_HUMAN, tr|C9J8S3|C9J8S3_HUMAN
SASVVSVISR	n[43]SASVVSVISR	.SASVVSVISR.FIEEYISS	M	F	10	2	763.575	1045.57	1045.58	523.79	523.795	1045.58	523.796	-0.0006	0.8807	0.6179	0.0676862	13.178	0	0.9975	2	0	2	11	N-term(42.0106)	0.8712	FALSE	sp|P61803|DAD1_HUMAN	P61803	DAD1_HUMAN	DAD1	Dolichyl-diphosphooligosaccharide--protein glycosyltransferase subunit DAD1		tr|A0A0B4J239|A0A0B4J239_HUMAN, tr|F5GXX5|F5GXX5_HUMAN, tr|F5H895|F5H895_HUMAN
EATNPPVIQEEKPK		DFISYIQR.EATNPPVIQEEKPK.KKKKAQED	R	K	14	3	423.454	1580.81	1580.83	527.944	527.949	1578.83	527.282	2.0004	0.909	0.2494	0.000886646	20.709	0	0.9999	2	0	483	496		0.8577	FALSE	sp|P30101|PDIA3_HUMAN	P30101	PDIA3_HUMAN	PDIA3	Protein disulfide-isomerase A3		tr|A0A8I5KNU9|A0A8I5KNU9_HUMAN, tr|A0A8I5KPY2|A0A8I5KPY2_HUMAN, tr|A0A8I5KT88|A0A8I5KT88_HUMAN
ENVNLAQIR		EIVAIGYR.ENVNLAQIR.TFTEMDSH	R	T	9	2	527.057	1055.56	1055.57	528.788	528.793	1055.57	528.793	-0.0001	0.8796	0.3111	0.98376	12.519	10.228	0.9859	2	0	123	131		0.8622	FALSE	sp|P48444|COPD_HUMAN	P48444	COPD_HUMAN	ARCN1	Coatomer subunit delta		tr|B0YIW6|B0YIW6_HUMAN
VIILGDSGVGK		SRKKVIIK.VIILGDSGVGK.TSIMNQYV	K	T	11	2	607.857	1056.61	1056.62	529.311	529.316	1056.62	529.316	0.0002	0.9165	0.4134	0.0155239	19.736	11.057	0.9994	2	0	11	21		0.86	FALSE	sp|P51149|RAB7A_HUMAN	P51149	RAB7A_HUMAN	RAB7A	Ras-related protein Rab-7a		tr|A0A6Q8PG52|A0A6Q8PG52_HUMAN, tr|A0A6Q8PH84|A0A6Q8PH84_HUMAN, tr|C9IZZ0|C9IZZ0_HUMAN, tr|C9J4S4|C9J4S4_HUMAN, tr|C9J4V0|C9J4V0_HUMAN, tr|C9J592|C9J592_HUMAN, tr|C9J7D1|C9J7D1_HUMAN, tr|C9J8S3|C9J8S3_HUMAN
ELLIQFYK		QDIAAMVR.ELLIQFYK.STRFKPTR	R	S	8	2	848.937	1052.58	1052.59	527.298	527.303	1052.59	527.303	0.0007	0.9493	0.0391	0.177521	10.503	0	0.9979	2	0	648	655		0.8735	FALSE	sp|Q9UKV8|AGO2_HUMAN	Q9UKV8	AGO2_HUMAN	AGO2	Protein argonaute-2	AGO1, AGO3, AGO4	sp|Q9H9G7|AGO3_HUMAN, sp|Q9HCK5|AGO4_HUMAN, sp|Q9UL18|AGO1_HUMAN, tr|A0A6I8PTZ8|A0A6I8PTZ8_HUMAN, tr|A0A8V8TNY0|A0A8V8TNY0_HUMAN, tr|Q5TA58|Q5TA58_HUMAN
TLETVPLER		MEK.TLETVPLER.KKREKEQF	K	K	9	2	556.386	1057.57	1057.58	529.793	529.798	1056.58	529.298	1.0004	0.8032	0.1239	0.269774	10.776	0	0.9847	2	0	4	12		0.8419	FALSE	sp|P22626|ROA2_HUMAN	P22626	ROA2_HUMAN	HNRNPA2B1	Heterogeneous nuclear ribonucleoproteins A2/B1		tr|A0A087WUI2|A0A087WUI2_HUMAN, tr|A0A7I2V4I6|A0A7I2V4I6_HUMAN
ESLEALLQR		FEKNHGTR.ESLEALLQR.AVAHCPKA	R	A	9	2	752.497	1057.56	1057.57	529.786	529.791	1057.58	529.796	-0.0097	0.9671	0.3291	0.389717	13.137	11.461	0.9919	2	0	591	599		0.8487	TRUE	sp|O94906|PRP6_HUMAN	O94906	PRP6_HUMAN	PRPF6	Pre-mRNA-processing factor 6
FGEDMPHPH		KNIAHQNK.FGEDMPHPH.	K	-	9	2	444.961	1067.43	1067.44	534.72	534.725	1065.43	533.724	2.0024	0.8195	0.3064	0.00295631	17.617	0	0.9993	2	0	1207	1215		0.8532	FALSE	sp|Q9UBN7|HDAC6_HUMAN	Q9UBN7	HDAC6_HUMAN	HDAC6	Histone deacetylase 6		tr|A0A2R8Y559|A0A2R8Y559_HUMAN, tr|A0A2R8YCS4|A0A2R8YCS4_HUMAN, tr|A0A2R8YDE6|A0A2R8YDE6_HUMAN, tr|A0A8V8TKY7|A0A8V8TKY7_HUMAN, tr|A0A8V8TL08|A0A8V8TL08_HUMAN, tr|A0A8V8TMA5|A0A8V8TMA5_HUMAN
QEIQHLFR		SQNIFTPK.QEIQHLFR.EPEKRPPT	K	E	8	2	501.644	1069.56	1069.57	535.788	535.794	1069.57	535.791	0.0059	0.8966	0.1575	0.305844	10.558	0	0.9745	2	0	524	531		0.8487	FALSE	sp|P04844|RPN2_HUMAN	P04844	RPN2_HUMAN	RPN2	Dolichyl-diphosphooligosaccharide--protein glycosyltransferase subunit 2		tr|A0A994J5J1|A0A994J5J1_HUMAN, tr|H0Y5M1|H0Y5M1_HUMAN
VNLSAAQTLR		PVFNEIER.VNLSAAQTLR.AAFIKAEK	R	A	10	2	521.846	1071.59	1071.6	536.805	536.81	1071.6	536.809	0.0013	0.9011	0.0918	0.819879	11.845	0	0.9927	2	0	36	45		0.86	FALSE	sp|Q9BUL8|PDC10_HUMAN	Q9BUL8	PDC10_HUMAN	PDCD10	Programmed cell death protein 10		tr|C9J5C3|C9J5C3_HUMAN, tr|C9J6F3|C9J6F3_HUMAN, tr|C9J932|C9J932_HUMAN, tr|C9JND6|C9JND6_HUMAN, tr|C9JSA3|C9JSA3_HUMAN, tr|F8WDF3|F8WDF3_HUMAN, tr|H7C5M9|H7C5M9_HUMAN
STMQELNSR	STM[147]QELNSR	GIITANEK.STMQELNSR.LASYIDKV	K	L	9	2	276.203	1081.47	1081.48	541.743	541.748	1080.49	541.251	0.9946	0.8414	0.574	0.0343756	14.355	0	0.9786	2	0	155	163	3M(15.9949)	0.8396	TRUE	sp|P35527|K1C9_HUMAN	P35527	K1C9_HUMAN	KRT9	Keratin, type I cytoskeletal 9
YKAVLQEYGHEER		VSKDIQAR.YKAVLQEYGHEER.RVQDEIAR	R	R	13	3	424.105	1620.77	1620.79	541.265	541.27	1620.79	541.27	-0.0014	0.781	0.1951	0.367071	11.241	0	0.9873	2	1	181	193		0.8306	TRUE	sp|Q13049|TRI32_HUMAN	Q13049	TRI32_HUMAN	TRIM32	E3 ubiquitin-protein ligase TRIM32
DVDNAYMIK	DVDNAYM[147]IK	NDFVTIKK.DVDNAYMIK.VEIQSKVD	K	V	9	2	467.111	1083.48	1083.49	542.748	542.753	1083.49	542.753	0.0008	0.9345	0.0913	0.0206182	15.243	0	0.9991	2	0	288	296	7M(15.9949)	0.8577	TRUE	sp|P35908|K22E_HUMAN	P35908	K22E_HUMAN	KRT2	Keratin, type II cytoskeletal 2 epidermal
QDVDNASLAR		ENTIQSFR.QDVDNASLAR.LDIERKVE	R	L	10	2	374.59	1089.52	1089.53	545.766	545.771	1087.53	544.77	2.0022	0.823	0.3809	0.0171989	15.558	0	0.9989	2	0	208	217		0.8396	FALSE	sp|P08670|VIME_HUMAN	P08670	VIME_HUMAN	VIM	Vimentin		tr|B0YJC4|B0YJC4_HUMAN, tr|B0YJC5|B0YJC5_HUMAN
IANPVEGSSGR		QMSGAQIK.IANPVEGSSGR.QVTITGSA	K	Q	11	2	403.258	1086.54	1086.55	544.276	544.281	1085.55	543.78	1.0007	0.8556	0.1608	0.0648635	15.252	0	0.9958	2	0	315	325		0.8216	TRUE	sp|Q15365|PCBP1_HUMAN	Q15365	PCBP1_HUMAN	PCBP1	Poly(rC)-binding protein 1
GLSQSALPYR		GRMHAPGK.GLSQSALPYR.RSVPTWIK	K	R	10	2	525.755	1090.56	1090.57	546.289	546.294	1090.58	546.296	-0.0031	0.9176	0.05	0.00409052	19.151	10.075	0.9997	2	0	10	19		0.8487	FALSE	sp|P62277|RS13_HUMAN	P62277	RS13_HUMAN	RPS13	Small ribosomal subunit protein uS15		tr|E9PS50|E9PS50_HUMAN, tr|J3KMX5|J3KMX5_HUMAN
IQDWYDKK		ANNDIENK.IQDWYDKK.GPAAIQKN	K	G	8	2	426.06	1094.53	1094.54	548.273	548.278	1094.54	548.277	0.0014	0.9091	0.17	0.0972747	13.548	0	0.9953	2	1	185	192		0.8645	TRUE	sp|P35527|K1C9_HUMAN	P35527	K1C9_HUMAN	KRT9	Keratin, type I cytoskeletal 9
LKDIGPEVVK		VFEEIGRR.LKDIGPEVVK.KVNAVFEW	R	K	10	2	474.932	1096.64	1096.65	549.326	549.331	1096.65	549.332	-0.0012	0.8915	0.2492	0.0676083	17.18	11.052	0.9968	2	1	635	644		0.8735	FALSE	sp|P51659|DHB4_HUMAN	P51659	DHB4_HUMAN	HSD17B4	Peroxisomal multifunctional enzyme type 2		tr|A0A2R8Y7L2|A0A2R8Y7L2_HUMAN, tr|A0A2R8YD50|A0A2R8YD50_HUMAN, tr|A0A804HIR1|A0A804HIR1_HUMAN, tr|A0A804HK65|A0A804HK65_HUMAN, tr|E7EPL9|E7EPL9_HUMAN, tr|E7ET17|E7ET17_HUMAN
AAAAVVEFQR	n[43]AAAAVVEFQR	.AAAAVVEFQR.AQSIISTD	M	A	10	2	769.438	1103.56	1103.57	552.789	552.794	1102.58	552.296	0.9964	0.8571	0.677	0.00533335	17.592	0	0.999	2	0	2	11	N-term(42.0106)	0.8938	FALSE	sp|O00231|PSD11_HUMAN	O00231	PSD11_HUMAN	PSMD11	26S proteasome non-ATPase regulatory subunit 11		tr|J3QRY4|J3QRY4_HUMAN
GGNFGFGDSR		VQSSRSGR.GGNFGFGDSR.GGGGNFGP	R	G	10	2	494.478	1012.42	1012.43	507.219	507.224	1012.44	507.225	-0.0017	0.9136	0.0332	0.0658794	13.225	0	0.9987	2	0	204	213		0.8216	FALSE	sp|P22626|ROA2_HUMAN	P22626	ROA2_HUMAN	HNRNPA2B1	Heterogeneous nuclear ribonucleoproteins A2/B1		tr|A0A024RA28|A0A024RA28_HUMAN, tr|A0A7I2V323|A0A7I2V323_HUMAN, tr|A0A7I2V3P1|A0A7I2V3P1_HUMAN, tr|A0A7I2V3P7|A0A7I2V3P7_HUMAN, tr|A0A7I2V4I6|A0A7I2V4I6_HUMAN, tr|A0A7I2V4N1|A0A7I2V4N1_HUMAN, tr|A0A7I2V4S4|A0A7I2V4S4_HUMAN
EFTNVYIK		AEIGARAK.EFTNVYIK.NFGEDMDD	K	N	8	2	577.235	1012.51	1012.52	507.261	507.266	1012.52	507.269	-0.0062	0.8035	0.0673	0.230012	13.053	0	0.9765	2	0	189	196		0.8487	FALSE	sp|P11940|PABP1_HUMAN	P11940	PABP1_HUMAN	PABPC1	Polyadenylate-binding protein 1	PABPC4	sp|Q13310|PABP4_HUMAN, tr|A0A087WTT1|A0A087WTT1_HUMAN, tr|A0A7I2V4L7|A0A7I2V4L7_HUMAN, tr|A0A7I2V4N4|A0A7I2V4N4_HUMAN, tr|A0A7I2V598|A0A7I2V598_HUMAN, tr|A0A7I2V5W9|A0A7I2V5W9_HUMAN, tr|A0A7I2V649|A0A7I2V649_HUMAN, tr|A0A7I2YQ88|A0A7I2YQ88_HUMAN, tr|A0A7I2YQ90|A0A7I2YQ90_HUMAN, tr|A0A7I2YQE4|A0A7I2YQE4_HUMAN, tr|B1ANR0|B1ANR0_HUMAN, tr|E7EQV3|E7EQV3_HUMAN, tr|E7ERJ7|E7ERJ7_HUMAN, tr|H0Y5F5|H0Y5F5_HUMAN, tr|H0YAR2|H0YAR2_HUMAN, tr|H0YBN4|H0YBN4_HUMAN, tr|H0YCC8|H0YCC8_HUMAN
FEGDTLVNRIELK		YKTRAEVK.FEGDTLVNRIELK.GIDFKEDG	K	G	13	3	710.801	1532.8	1532.82	511.941	511.946	1532.82	511.947	-0.0029	0.9106	0.3186	0.0224388	15.096	0	0.9995	2	1	114	126		0.8013	TRUE	sp|P42212|GFP_AEQVI	P42212	GFP_AEQVI	GFP	Green fluorescent protein
STHTLDLSR		VVCTNETR.STHTLDLSR.EISEAIGQ	R	E	9	2	393.488	1028.52	1028.53	515.266	515.271	1028.53	515.27	0.002	0.8092	0.0113	0.594839	7.99	0	0.9837	2	0	129	137		0.8464	FALSE	sp|Q08380|LG3BP_HUMAN	Q08380	LG3BP_HUMAN	LGALS3BP	Galectin-3-binding protein		tr|K7EJY8|K7EJY8_HUMAN, tr|K7EKQ5|K7EKQ5_HUMAN, tr|K7EP36|K7EP36_HUMAN, tr|K7ESM3|K7ESM3_HUMAN
LIVENLSSR		PPVRTEYR.LIVENLSSR.CSWQDIKD	R	C	9	2	551.175	1029.57	1029.58	515.793	515.798	1029.58	515.798	-0.0012	0.9647	0.1821	0.0693493	12.022	0	0.9986	2	0	112	120		0.8351	FALSE	sp|Q13247|SRSF6_HUMAN	Q13247	SRSF6_HUMAN	SRSF6	Serine/arginine-rich splicing factor 6	SRSF4, SRSF5	sp|Q08170|SRSF4_HUMAN, sp|Q13243|SRSF5_HUMAN, tr|A0A0D9SEM4|A0A0D9SEM4_HUMAN, tr|A0A590UJK4|A0A590UJK4_HUMAN, tr|A0A590UJP7|A0A590UJP7_HUMAN, tr|A0A590UK01|A0A590UK01_HUMAN, tr|A0A590UK80|A0A590UK80_HUMAN, tr|B4DJK0|B4DJK0_HUMAN, tr|B4DUA4|B4DUA4_HUMAN
FEGDTLVNR		YKTRAEVK.FEGDTLVNR.IEIKGIDF	K	I	9	2	488.614	1049.5	1049.51	525.759	525.764	1049.51	525.764	-0.0008	0.9852	0.0661	2.54805e-05	19.696	0	1	2	0	114	122		0.8419	TRUE	sp|P42212|GFP_AEQVI	P42212	GFP_AEQVI	GFP	Green fluorescent protein
SSLNPILFR		KAPTIVGK.SSLNPILFR.GVGMVADP	K	G	9	2	770.74	1045.58	1045.59	523.798	523.803	1045.59	523.803	-0.0009	0.8997	0.0563	0.010833	17.361	7.928	0.9998	2	0	190	198		0.8487	FALSE	sp|P39656|OST48_HUMAN	P39656	OST48_HUMAN	DDOST	Dolichyl-diphosphooligosaccharide--protein glycosyltransferase 48 kDa subunit		tr|A0A0C4DGS1|A0A0C4DGS1_HUMAN, tr|U3KQ84|U3KQ84_HUMAN
YVYQPMEK		FVETESVR.YVYQPMEK.LYMVIITT	R	L	8	2	462.551	1056.49	1056.5	529.251	529.256	1056.49	529.255	0.0036	0.814	0.0805	1.64059	7.64	7.381	0.9467	2	0	56	63		0.8554	FALSE	sp|P48444|COPD_HUMAN	P48444	COPD_HUMAN	ARCN1	Coatomer subunit delta		tr|B0YIW6|B0YIW6_HUMAN
TNEGVIEFR		YADAHKER.TNEGVIEFR.SYSDMKRA	R	S	9	2	560.947	1063.52	1063.53	532.767	532.772	1063.53	532.772	-0.0009	0.9391	0.1152	0.0171297	15.565	0	0.9997	2	0	146	154		0.8306	FALSE	sp|Q13247|SRSF6_HUMAN	Q13247	SRSF6_HUMAN	SRSF6	Serine/arginine-rich splicing factor 6		tr|A0A590UJK4|A0A590UJK4_HUMAN, tr|A0A590UJP7|A0A590UJP7_HUMAN, tr|A0A590UK01|A0A590UK01_HUMAN, tr|A0A590UK80|A0A590UK80_HUMAN
LRSEIDNVK		EINRVIQR.LRSEIDNVK.KQISNIQQ	R	K	9	2	360.257	1074.58	1074.59	538.299	538.304	1072.59	537.301	2.0058	0.9021	0.0085	0.0140588	17.796	11.43	0.9993	2	1	408	416		0.869	TRUE	sp|P04264|K2C1_HUMAN	P04264	K2C1_HUMAN	KRT1	Keratin, type II cytoskeletal 1
YFEQLLEEEREK		ERAGGNIR.YFEQLLEEEREK.TITNQTEA	R	T	12	3	666.5	1611.76	1611.78	538.261	538.266	1611.78	538.267	-0.0001	0.5904	0.1143	0.845765	11.791	0	0.9722	2	1	249	260		0.8238	TRUE	sp|O15460|P4HA2_HUMAN	O15460	P4HA2_HUMAN	P4HA2	Prolyl 4-hydroxylase subunit alpha-2
MMLDDIVSR		PESVQKAK.MMLDDIVSR.GRGGPPGQ	K	G	9	2	721.225	1078.5	1078.51	540.256	540.261	1078.52	540.265	-0.0068	0.9545	0.3798	0.0107833	17.369	0	0.9998	2	0	206	214		0.8622	FALSE	sp|Q92945|FUBP2_HUMAN	Q92945	FUBP2_HUMAN	KHSRP	Far upstream element-binding protein 2		tr|M0QXW7|M0QXW7_HUMAN, tr|M0QYH3|M0QYH3_HUMAN, tr|M0R0C6|M0R0C6_HUMAN, tr|M0R0I5|M0R0I5_HUMAN
EQIVPKPEEEVAQK		IEMIITEK.EQIVPKPEEEVAQK.KKISQKKI	K	K	14	3	462.551	1623.84	1623.86	542.288	542.293	1622.85	541.958	1.0072	0.8883	0.0754	1.38436	8.935	8.311	0.9765	2	0	154	167		0.8509	FALSE	sp|P18621|RL17_HUMAN	P18621	RL17_HUMAN	RPL17	Large ribosomal subunit protein uL22	RPL17-C18orf32	tr|A0A087WXM6|A0A087WXM6_HUMAN, tr|A0A0A0MRF8|A0A0A0MRF8_HUMAN, tr|A0A0A6YYL6|A0A0A6YYL6_HUMAN, tr|J3KRX5|J3KRX5_HUMAN, tr|J3QLC8|J3QLC8_HUMAN, tr|J3QQT2|J3QQT2_HUMAN
LLSESAQPLK		PYPYPSKK.LLSESAQPLK.KVEEEQEA	K	K	10	2	497.734	1084.6	1084.61	543.308	543.313	1084.61	543.314	-0.0007	0.9142	0.2654	0.117896	14.214	10.759	0.9972	2	0	224	233		0.8464	TRUE	sp|Q9H3N1|TMX1_HUMAN	Q9H3N1	TMX1_HUMAN	TMX1	Thioredoxin-related transmembrane protein 1
DNLAEDIMR	DNLAEDIM[147]R	KARVEVER.DNLAEDIMR.LREKIQEE	R	L	9	2	510.765	1092.48	1092.49	547.249	547.254	1091.49	546.753	1.0023	0.7727	0.2718	0.139798	12.918	0	0.9903	2	0	176	184	8M(15.9949)	0.8419	FALSE	sp|P08670|VIME_HUMAN	P08670	VIME_HUMAN	VIM	Vimentin		tr|B0YJC4|B0YJC4_HUMAN
IQEENVIPR		RADAVWNK.IQEENVIPR.EKTIRIIA	K	E	9	2	497.083	1096.57	1096.58	549.292	549.298	1096.59	549.301	-0.007	0.7637	0.1149	1.59588	7.688	0	0.9491	2	0	981	989		0.8645	FALSE	sp|P42704|LPPRC_HUMAN	P42704	LPPRC_HUMAN	LRPPRC	Leucine-rich PPR motif-containing protein, mitochondrial		tr|A0A804HI14|A0A804HI14_HUMAN, tr|A0A804HI40|A0A804HI40_HUMAN, tr|A0A804HIG4|A0A804HIG4_HUMAN, tr|A0A804HIN4|A0A804HIN4_HUMAN, tr|A0A804HIQ7|A0A804HIQ7_HUMAN, tr|A0A804HJG8|A0A804HJG8_HUMAN, tr|A0A804HJI0|A0A804HJI0_HUMAN, tr|A0A804HJZ1|A0A804HJZ1_HUMAN, tr|A0A804HK30|A0A804HK30_HUMAN, tr|A0A804HKI2|A0A804HKI2_HUMAN, tr|A0A804HKJ0|A0A804HKJ0_HUMAN, tr|A0A804HKR3|A0A804HKR3_HUMAN, tr|A0A804HL40|A0A804HL40_HUMAN, tr|A0A804HLG8|A0A804HLG8_HUMAN
ILNLSGNELK		VQKAPNIK.ILNLSGNELK.SEREIDKI	K	S	10	2	619.591	1099.61	1099.62	550.813	550.818	1099.62	550.819	-0.0024	0.7931	0.0698	1.44877	10.856	0	0.9828	2	0	295	304		0.8712	FALSE	sp|Q9UBU9|NXF1_HUMAN	Q9UBU9	NXF1_HUMAN	NXF1	Nuclear RNA export factor 1		tr|B4E227|B4E227_HUMAN, tr|E9PIN3|E9PIN3_HUMAN
IFRDGEEAGAYDGPR		VSGYPTIK.IFRDGEEAGAYDGPR.TADGIVSH	K	T	15	3	455.384	1651.75	1651.76	551.59	551.595	1651.76	551.594	0.004	0.8848	0.2092	3.5298e-05	28.309	0	1	2	1	105	119		0.8238	FALSE	sp|P30101|PDIA3_HUMAN	P30101	PDIA3_HUMAN	PDIA3	Protein disulfide-isomerase A3		tr|A0A8I5KNU9|A0A8I5KNU9_HUMAN, tr|A0A8I5KP58|A0A8I5KP58_HUMAN, tr|A0A8I5KPY2|A0A8I5KPY2_HUMAN, tr|A0A8I5KRV3|A0A8I5KRV3_HUMAN, tr|A0A8I5KS72|A0A8I5KS72_HUMAN, tr|A0A8I5KT88|A0A8I5KT88_HUMAN, tr|A0A8I5KW00|A0A8I5KW00_HUMAN, tr|A0A8I5KW33|A0A8I5KW33_HUMAN, tr|A0A8I5KXC9|A0A8I5KXC9_HUMAN, tr|A0A8I5KXE2|A0A8I5KXE2_HUMAN, tr|A0A8I5KYJ6|A0A8I5KYJ6_HUMAN, tr|A0A8I5QJM1|A0A8I5QJM1_HUMAN, tr|A0A8I5QKQ5|A0A8I5QKQ5_HUMAN, tr|H7BZJ3|H7BZJ3_HUMAN
ELSDLESAR		GISQPQWR.ELSDLESAR.QFCQTVGY	R	Q	9	2	458.642	1018.48	1018.49	510.249	510.254	1018.49	510.254	0.0004	0.9475	0.2725	0.0336899	13.39	0	0.999	2	0	1067	1075		0.8171	FALSE	sp|P27708|PYR1_HUMAN	P27708	PYR1_HUMAN	CAD	Multifunctional protein CAD		tr|F8VPD4|F8VPD4_HUMAN
LGAQLADLHLDNKK		HISSHAAK.LGAQLADLHLDNKK.LGEMRIKE	K	L	14	3	557.689	1534.83	1534.85	512.617	512.622	1534.85	512.623	-0.0014	0.7366	0.3112	0.0282001	16.699	0	0.9983	2	1	103	116		0.7945	FALSE	sp|Q9HA64|KT3K_HUMAN	Q9HA64	KT3K_HUMAN	FN3KRP	Ketosamine-3-kinase		tr|I3L139|I3L139_HUMAN, tr|I3L2G3|I3L2G3_HUMAN
IGGIGTVPVGR		IPIQDVYK.IGGIGTVPVGR.VETGVIKP	K	V	11	2	568.114	1024.59	1024.6	513.305	513.31	1024.6	513.309	0.0018	0.8894	0.2825	0.000155149	27.737	11.128	1	2	0	256	266		0.8284	FALSE	sp|P68104|EF1A1_HUMAN	P68104	EF1A1_HUMAN	EEF1A1	Elongation factor 1-alpha 1	EEF1A1P5, EEF1A2	sp|Q05639|EF1A2_HUMAN, sp|Q5VTE0|EF1A3_HUMAN, tr|A0A087WVQ9|A0A087WVQ9_HUMAN, tr|A0A2U3TZH3|A0A2U3TZH3_HUMAN, tr|A0A7I2V3H3|A0A7I2V3H3_HUMAN, tr|A0A7I2V5N4|A0A7I2V5N4_HUMAN, tr|A0A7I2V659|A0A7I2V659_HUMAN, tr|A0A9L9PXK0|A0A9L9PXK0_HUMAN, tr|A0A9L9PYI8|A0A9L9PYI8_HUMAN
AVSESQLKK	n[43]AVSESQLKK	.AVSESQLKK.MVSKYKYR	M	M	9	2	401.305	1031.56	1031.57	516.786	516.791	1030.57	516.29	1.0018	0.8341	0.153	0.872971	8.736	0	0.983	2	1	2	10	N-term(42.0106)	0.8532	FALSE	sp|Q99816|TS101_HUMAN	Q99816	TS101_HUMAN	TSG101	Tumor susceptibility gene 101 protein		tr|F5H442|F5H442_HUMAN
DILIQYDR		EASKKEIK.DILIQYDR.TIIVADPR	K	T	8	2	619.591	1036.53	1036.54	519.274	519.279	1034.54	518.277	2.0039	0.9888	0.3551	0.151822	16.159	11.451	0.9963	2	0	110	117		0.8532	FALSE	sp|P62249|RS16_HUMAN	P62249	RS16_HUMAN	RPS16	Small ribosomal subunit protein uS9		tr|M0R210|M0R210_HUMAN
GYDFPAVLR		GAKQRVSR.GYDFPAVLR.WFAERVDI	R	W	9	2	779.211	1036.53	1036.54	519.27	519.275	1036.53	519.274	0.0019	0.8822	0.0257	0.0448745	11.892	0	0.9984	2	0	168	176		0.8306	TRUE	sp|Q9NZN4|EHD2_HUMAN	Q9NZN4	EHD2_HUMAN	EHD2	EH domain-containing protein 2
YSVDIPLDK		YNHIMPTR.YSVDIPLDK.TVVNKDVF	R	T	9	2	659.982	1048.54	1048.55	525.277	525.282	1048.54	525.279	0.0053	0.9482	0.0622	0.00402775	14.533	0	0.9998	2	0	85	93		0.8374	FALSE	sp|P61353|RL27_HUMAN	P61353	RL27_HUMAN	RPL27	Large ribosomal subunit protein eL27		tr|K7ELC7|K7ELC7_HUMAN
SRAEQMASVQNAQR		EKGIIPNK.SRAEQMASVQNAQR.DNAGDRAD	K	D	14	3	331.588	1574.74	1574.75	525.919	525.924	1574.76	525.927	-0.0065	0.8358	0.0228	0.878516	9.725	0	0.9854	2	1	663	676		0.8171	FALSE	sp|Q9UDY2|ZO2_HUMAN	Q9UDY2	ZO2_HUMAN	TJP2	Tight junction protein ZO-2		tr|A0A1B0GTW1|A0A1B0GTW1_HUMAN, tr|A0A2R8YDH4|A0A2R8YDH4_HUMAN, tr|A0A3B3IRI3|A0A3B3IRI3_HUMAN, tr|A0A3B3IRV6|A0A3B3IRV6_HUMAN, tr|A0A3B3IS03|A0A3B3IS03_HUMAN, tr|A0A3B3ISF1|A0A3B3ISF1_HUMAN, tr|A0A3B3ISZ5|A0A3B3ISZ5_HUMAN, tr|A0A3B3IT83|A0A3B3IT83_HUMAN, tr|A0A3B3ITE1|A0A3B3ITE1_HUMAN, tr|A0A3B3IU51|A0A3B3IU51_HUMAN
YGKIETIEVMEDR		NIRDYFEK.YGKIETIEVMEDR.QSGKKRGF	K	Q	13	3	591.568	1582.76	1582.78	528.594	528.599	1581.77	528.264	1.0046	0.788	0.1781	0.300089	12.591	0	0.9902	2	1	149	161		0.8193	FALSE	sp|P51991|ROA3_HUMAN	P51991	ROA3_HUMAN	HNRNPA3	Heterogeneous nuclear ribonucleoprotein A3		tr|A0A7I2V2R3|A0A7I2V2R3_HUMAN, tr|A0A7I2V402|A0A7I2V402_HUMAN, tr|A0A7I2V4G0|A0A7I2V4G0_HUMAN, tr|A0A7I2V4J6|A0A7I2V4J6_HUMAN, tr|A0A7I2V5D8|A0A7I2V5D8_HUMAN
LADGGATNQGR		GVNDGDMR.LADGGATNQGR.VEIFYRGQ	R	V	11	2	254.694	1058.49	1058.5	530.253	530.257	1058.51	530.263	-0.0101	0.8384	0.1871	0.292921	10.633	0	0.9624	2	0	26	36		0.8171	FALSE	sp|Q08380|LG3BP_HUMAN	Q08380	LG3BP_HUMAN	LGALS3BP	Galectin-3-binding protein		tr|K7EJD3|K7EJD3_HUMAN, tr|K7EKQ5|K7EKQ5_HUMAN, tr|K7EN99|K7EN99_HUMAN, tr|K7EP36|K7EP36_HUMAN, tr|K7EQT9|K7EQT9_HUMAN, tr|K7ERZ6|K7ERZ6_HUMAN, tr|K7ES75|K7ES75_HUMAN, tr|K7ESM3|K7ESM3_HUMAN
DISTLNSGKK		VNRYKQSR.DISTLNSGKK.SIETEHKA	R	S	10	2	329.635	1061.56	1061.57	531.788	531.793	1061.57	531.793	-0.0001	0.863	0.0592	1.32166	11.175	0	0.9861	2	1	508	517		0.8464	FALSE	sp|P04843|RPN1_HUMAN	P04843	RPN1_HUMAN	RPN1	Dolichyl-diphosphooligosaccharide--protein glycosyltransferase subunit 1		tr|B7Z4L4|B7Z4L4_HUMAN
TGVLTVASYR		RATVRDPK.TGVLTVASYR.VSKSSWIE	K	V	10	2	575.932	1065.57	1065.58	533.79	533.795	1065.58	533.798	-0.0059	0.8153	0.0766	1.23187	11.291	9.857	0.9699	2	0	371	380		0.8554	TRUE	sp|O15460|P4HA2_HUMAN	O15460	P4HA2_HUMAN	P4HA2	Prolyl 4-hydroxylase subunit alpha-2
LGEGEGSMTKEEFAK		GPREKMQK.LGEGEGSMTKEEFAK.MKQEIEAE	K	M	15	3	457.991	1611.73	1611.74	538.25	538.255	1611.74	538.256	-0.0004	0.8279	0.1534	0.140281	11.912	0	0.9966	2	1	109	123		0.8193	FALSE	sp|Q9Y5X3|SNX5_HUMAN	Q9Y5X3	SNX5_HUMAN	SNX5	Sorting nexin-5		tr|Q5QPE4|Q5QPE4_HUMAN, tr|Q5QPE5|Q5QPE5_HUMAN
QINDIQLSR		VNVKEHSR.QINDIQLSR.DMTMFVTA	R	D	9	2	502.945	1085.57	1085.58	543.794	543.799	1085.58	543.799	0.0003	0.8438	0.0145	0.891764	11.699	0	0.9928	2	0	190	198		0.8509	FALSE	sp|Q13347|EIF3I_HUMAN	Q13347	EIF3I_HUMAN	EIF3I	Eukaryotic translation initiation factor 3 subunit I		tr|A0A7I2V2M3|A0A7I2V2M3_HUMAN, tr|A0A7I2V3K6|A0A7I2V3K6_HUMAN, tr|A0A7I2V3N2|A0A7I2V3N2_HUMAN, tr|A0A7I2V3U3|A0A7I2V3U3_HUMAN, tr|A0A7I2V4C2|A0A7I2V4C2_HUMAN, tr|A0A7I2V4S8|A0A7I2V4S8_HUMAN, tr|A0A7I2V5V8|A0A7I2V5V8_HUMAN, tr|A0A7I2V607|A0A7I2V607_HUMAN, tr|A0A7I2V613|A0A7I2V613_HUMAN, tr|A0A7I2V640|A0A7I2V640_HUMAN, tr|A0A7I2V685|A0A7I2V685_HUMAN, tr|A0A7I2YQC8|A0A7I2YQC8_HUMAN, tr|A0A7I2YQF8|A0A7I2YQF8_HUMAN, tr|A0A7I2YQI2|A0A7I2YQI2_HUMAN, tr|A0A7I2YQI6|A0A7I2YQI6_HUMAN, tr|A0A7I2YQP9|A0A7I2YQP9_HUMAN, tr|A0A7I2YQT9|A0A7I2YQT9_HUMAN, tr|A0A7I2YQU2|A0A7I2YQU2_HUMAN, tr|A0A7P0MRT9|A0A7P0MRT9_HUMAN, tr|Q5TFK1|Q5TFK1_HUMAN
VPIPVKESIEEPSAK		EIQKIIER.VPIPVKESIEEPSAK.INVIIQAF	R	I	15	3	547.918	1621.88	1621.9	541.635	541.64	1621.89	541.638	0.0048	0.6965	0.3493	1.65101	9.629	0	0.937	2	1	1044	1058		0.8306	FALSE	sp|O75643|U520_HUMAN	O75643	U520_HUMAN	SNRNP200	U5 small nuclear ribonucleoprotein 200 kDa helicase		tr|A0A494C1A5|A0A494C1A5_HUMAN
LITPAVVSER		CKEVPNYK.LITPAVVSER.LKIRGSIA	K	L	10	2	593.523	1085.63	1085.64	543.82	543.825	1083.63	542.822	2.0068	0.9817	0.5916	0.00719864	19.071	10.04	0.9998	2	0	67	76		0.8735	TRUE	sp|P62851|RS25_HUMAN	P62851	RS25_HUMAN	RPS25	Small ribosomal subunit protein eS25
AQYEEIANR		DSIIAEVK.AQYEEIANR.SRTEAESW	K	S	9	2	405.864	1092.51	1092.52	547.26	547.265	1092.52	547.267	-0.0035	0.917	0.1681	0.254536	11.877	0	0.9947	2	0	344	352		0.8442	FALSE	sp|P13647|K2C5_HUMAN	P13647	K2C5_HUMAN	KRT5	Keratin, type II cytoskeletal 5		tr|H0YI76|H0YI76_HUMAN, tr|H0YIN9|H0YIN9_HUMAN
DAVLLVFANK		MIAEDEIR.DAVLLVFANK.QDIPNAMN	R	Q	10	2	884.123	1088.61	1088.62	545.31	545.316	1088.62	545.319	-0.0063	0.9028	0.2218	0.103157	12.446	0	0.9964	2	0	118	127		0.8758	FALSE	sp|P61204|ARF3_HUMAN	P61204	ARF3_HUMAN	ARF3	ADP-ribosylation factor 3	ARF1, ARF5	sp|P84077|ARF1_HUMAN, sp|P84085|ARF5_HUMAN, tr|A0A8V8TNZ0|A0A8V8TNZ0_HUMAN, tr|A0A8V8TNZ5|A0A8V8TNZ5_HUMAN, tr|A0A8V8TQC0|A0A8V8TQC0_HUMAN, tr|A0A8V8TQP8|A0A8V8TQP8_HUMAN, tr|C9J1Z8|C9J1Z8_HUMAN, tr|F5H423|F5H423_HUMAN
MMLDDIVSR	M[147]MLDDIVSR	PESVQKAK.MMLDDIVSR.GRGGPPGQ	K	G	9	2	613.721	1094.5	1094.51	548.258	548.263	1094.51	548.262	0.0011	0.8864	1.0865	0.00429289	15.969	14.086	0.9993	2	0	206	214	1M(15.9949)	0.8667	FALSE	sp|Q92945|FUBP2_HUMAN	Q92945	FUBP2_HUMAN	KHSRP	Far upstream element-binding protein 2		tr|M0QXW7|M0QXW7_HUMAN, tr|M0QYH3|M0QYH3_HUMAN, tr|M0R0C6|M0R0C6_HUMAN, tr|M0R0I5|M0R0I5_HUMAN
TGAIIPELER		IMIRHGWR.TGAIIPELER.EIRIINTE	R	E	10	2	680.179	1097.59	1097.6	549.804	549.809	1097.61	549.811	-0.0039	0.8166	0.0759	0.184714	10.434	0	0.9913	2	0	375	384		0.8306	FALSE	sp|Q9H857|NT5D2_HUMAN	Q9H857	NT5D2_HUMAN	NT5DC2	5'-nucleotidase domain-containing protein 2		tr|H7C519|H7C519_HUMAN
VEQHVVDGK		DVSHNIAK.VEQHVVDGK.ERTIIVHR	K	E	9	2	259.268	1009.51	1009.52	505.763	505.767	1009.52	505.767	0.0011	0.6501	0.0884	0.306902	11.552	0	0.9566	2	0	358	366		0.8171	TRUE	sp|Q9Y3I0|RTCB_HUMAN	Q9Y3I0	RTCB_HUMAN	RTCB	RNA-splicing ligase RtcB homolog
QEYDESGPSIVHR		FQQMWISK.QEYDESGPSIVHR.KCF	K	K	13	3	441.699	1515.68	1515.69	506.233	506.238	1515.7	506.239	-0.002	0.8193	0.0776	0.390167	12.135	0	0.9958	2	0	360	372		0.8126	FALSE	sp|P60709|ACTB_HUMAN	P60709	ACTB_HUMAN	ACTB	Actin, cytoplasmic 1	ACTG1, POTEE, POTEF, POTEI, POTEJ, POTEKP	sp|A5A3E0|POTEF_HUMAN, sp|P0CG38|POTEI_HUMAN, sp|P0CG39|POTEJ_HUMAN, sp|P63261|ACTG_HUMAN, sp|Q6S8J3|POTEE_HUMAN, sp|Q9BYX7|ACTBM_HUMAN, tr|A0A2R8YFE2|A0A2R8YFE2_HUMAN, tr|A0A6Q8PFE4|A0A6Q8PFE4_HUMAN, tr|A0A804GS07|A0A804GS07_HUMAN, tr|I3L4N8|I3L4N8_HUMAN
LDADPSLQR		QSIIAPIR.LDADPSLQR.VRQEESEQ	R	V	9	2	442.35	1013.5	1013.51	507.757	507.762	1013.51	507.764	-0.0037	0.8758	0.0573	1.02624	11.455	0	0.987	2	0	78	86		0.8171	TRUE	sp|P08729|K2C7_HUMAN	P08729	K2C7_HUMAN	KRT7	Keratin, type II cytoskeletal 7
QQYESVAAK		TAAIRDVR.QQYESVAAK.NIQEAEEW	R	N	9	2	324.422	1022.5	1022.51	512.255	512.26	1022.5	512.259	0.0022	0.8441	0.2403	0.0404576	15.072	0	0.9985	2	0	274	282		0.8532	FALSE	sp|P08670|VIME_HUMAN	P08670	VIME_HUMAN	VIM	Vimentin		tr|B0YJC4|B0YJC4_HUMAN, tr|B0YJC5|B0YJC5_HUMAN
ILLAELEQLKGQGK		RFIEQQNK.ILLAELEQLKGQGK.SRIGDIYE	K	S	14	3	757.056	1538.89	1538.9	513.97	513.975	1538.9	513.975	-0.0009	0.9045	0.1422	0.0370467	14.225	0	0.9998	2	1	130	143		0.8216	FALSE	sp|P08670|VIME_HUMAN	P08670	VIME_HUMAN	VIM	Vimentin		tr|A0A1B0GTT5|A0A1B0GTT5_HUMAN, tr|B0YJC4|B0YJC4_HUMAN
GDLIVADSSR		AGMCVDAR.GDLIVADSSR.KEIIHFPK	R	K	10	2	479.493	1031.51	1031.52	516.764	516.769	1031.52	516.77	-0.0017	0.9606	0.0379	0.00178174	17.015	5.651	0.9999	2	0	587	596		0.8532	TRUE	sp|Q13049|TRI32_HUMAN	Q13049	TRI32_HUMAN	TRIM32	E3 ubiquitin-protein ligase TRIM32
VLDELTLTK		ADINGIRR.VLDELTLTK.ADIEMQIE	R	A	9	2	640.436	1032.59	1032.6	517.302	517.307	1030.59	516.303	2.0078	0.9727	0.0581	0.0157761	14.708	0	0.9998	2	0	258	266		0.8419	FALSE	sp|P13645|K1C10_HUMAN	P13645	K1C10_HUMAN	KRT10	Keratin, type I cytoskeletal 10	KRT15	sp|O77727|K1C15_SHEEP, tr|A0A1B0GVI3|A0A1B0GVI3_HUMAN
FDDPLLGPR		ISKVKIMR.FDDPLLGPR.RVPVIGKE	R	R	9	2	703.634	1028.52	1028.53	515.266	515.271	1028.53	515.272	-0.0019	0.8543	0.1398	0.09517	12.586	0	0.9982	2	0	1118	1126		0.8284	FALSE	sp|Q9P2J5|SYLC_HUMAN	Q9P2J5	SYLC_HUMAN	LARS1	Leucine--tRNA ligase, cytoplasmic		tr|A0A6I8PIT3|A0A6I8PIT3_HUMAN, tr|A0A6I8PIV1|A0A6I8PIV1_HUMAN, tr|A0A6I8PL42|A0A6I8PL42_HUMAN, tr|A0A6I8PLB3|A0A6I8PLB3_HUMAN, tr|A0A6I8PRS0|A0A6I8PRS0_HUMAN, tr|A0A6I8PS05|A0A6I8PS05_HUMAN, tr|B4DER1|B4DER1_HUMAN
YLDGLTAER		GYIDSIKR.YLDGLTAER.TSQNSEIN	R	T	9	2	533.58	1036.51	1036.52	519.263	519.268	1036.52	519.267	0.0023	0.9853	0.0976	0.00462639	16.555	6.875	0.9999	2	0	239	247		0.8442	TRUE	sp|P35908|K22E_HUMAN	P35908	K22E_HUMAN	KRT2	Keratin, type II cytoskeletal 2 epidermal
VIFLENYR		PMVGSKIK.VIFLENYR.VSIAEKVI	K	V	8	2	710.801	1052.55	1052.56	527.283	527.288	1052.57	527.29	-0.004	0.9244	0.0522	1.88799	10.396	0	0.9895	2	0	643	650		0.8667	FALSE	sp|P06737|PYGL_HUMAN	P06737	PYGL_HUMAN	PYGL	Glycogen phosphorylase, liver form	PYGB, PYGM	sp|P11216|PYGB_HUMAN, sp|P11217|PYGM_HUMAN, tr|E9PK47|E9PK47_HUMAN, tr|H0Y4Z6|H0Y4Z6_HUMAN
KLLEGEESR		DIEIATYR.KLLEGEESR.ISIPIPNF	R	I	9	2	319.21	1059.54	1059.55	530.779	530.784	1059.56	530.785	-0.0015	0.9619	0.4634	0.00995979	17.507	17.507	0.9994	2	1	402	410		0.8893	FALSE	sp|P08670|VIME_HUMAN	P08670	VIME_HUMAN	VIM	Vimentin	DES, KRT7, KRT8, PRPH	sp|P05787|K2C8_HUMAN, sp|P08729|K2C7_HUMAN, sp|P17661|DESM_HUMAN, sp|P41219|PERI_HUMAN, tr|B0YJC4|B0YJC4_HUMAN, tr|B0YJC5|B0YJC5_HUMAN, tr|H7C5W5|H7C5W5_HUMAN
DVFRDPALK		IDKTVVNK.DVFRDPALK.RKARREAK	K	R	9	2	521.19	1059.56	1059.57	530.787	530.792	1059.57	530.793	-0.002	0.9012	0.0598	2.77977	10.468	8.851	0.9741	2	1	99	107		0.8374	FALSE	sp|P61353|RL27_HUMAN	P61353	RL27_HUMAN	RPL27	Large ribosomal subunit protein eL27		tr|K7ELC7|K7ELC7_HUMAN
GTLSGWILSK		YFADSFDR.GTLSGWILSK.AKKDDTDD	R	A	10	2	793.548	1061.58	1061.59	531.799	531.804	1060.59	531.303	1.0022	0.9729	0.0493	0.00371321	20.221	9.009	1	2	0	78	87		0.8645	FALSE	sp|P27824|CALX_HUMAN	P27824	CALX_HUMAN	CANX	Calnexin		tr|A0A7P0T840|A0A7P0T840_HUMAN, tr|A0A7P0T8G1|A0A7P0T8G1_HUMAN, tr|A0A7P0T8N1|A0A7P0T8N1_HUMAN, tr|A0A7P0T937|A0A7P0T937_HUMAN, tr|A0A7P0T9L0|A0A7P0T9L0_HUMAN, tr|A0A7P0TAE9|A0A7P0TAE9_HUMAN, tr|A0A7P0TAN9|A0A7P0TAN9_HUMAN, tr|A0A7P0TAR9|A0A7P0TAR9_HUMAN, tr|A0A7P0TB65|A0A7P0TB65_HUMAN, tr|A0A7P0Z484|A0A7P0Z484_HUMAN, tr|A0A7P0Z4D6|A0A7P0Z4D6_HUMAN, tr|A0A7P0Z4H2|A0A7P0Z4H2_HUMAN, tr|D6RAQ8|D6RAQ8_HUMAN, tr|D6RAU8|D6RAU8_HUMAN
TVDLSSHLAK		IINEDVKR.TVDLSSHLAK.VTAEVVIA	R	V	10	2	450.824	1071.57	1071.58	536.793	536.799	1069.58	535.796	2.0059	0.9618	0.0255	0.000713674	22.086	8.848	1	2	0	39	48		0.8848	FALSE	sp|P04843|RPN1_HUMAN	P04843	RPN1_HUMAN	RPN1	Dolichyl-diphosphooligosaccharide--protein glycosyltransferase subunit 1		tr|F8WF32|F8WF32_HUMAN
KLVWVPSDK		AQADWAAK.KLVWVPSDK.SGFEPASI	K	S	9	2	540.745	1070.59	1070.6	536.304	536.309	1070.61	536.313	-0.0085	0.8424	0.3393	0.356451	10.292	0	0.9487	2	1	30	38		0.8577	FALSE	sp|P35579|MYH9_HUMAN	P35579	MYH9_HUMAN	MYH9	Myosin-9		tr|A0A8I5KU92|A0A8I5KU92_HUMAN, tr|A0A8I5KWT8|A0A8I5KWT8_HUMAN, tr|A0A8I5KYI1|A0A8I5KYI1_HUMAN, tr|B1AH99|B1AH99_HUMAN, tr|Q5BKV1|Q5BKV1_HUMAN
SIYGERFPDENFK		RGDGTGGK.SIYGERFPDENFK.LKHYGPGW	K	L	13	3	589.615	1601.73	1601.75	534.918	534.923	1600.75	534.591	0.9959	0.9386	0.4628	0.291407	9.642	0	0.993	2	1	117	129		0.799	FALSE	sp|P23284|PPIB_HUMAN	P23284	PPIB_HUMAN	PPIB	Peptidyl-prolyl cis-trans isomerase B		tr|A0A7P0TB45|A0A7P0TB45_HUMAN, tr|A0A7P0Z497|A0A7P0Z497_HUMAN
EIIDPVLDR		RGHYTIGK.EIIDPVLDR.IRKISDQC	K	I	9	2	666.5	1068.57	1068.58	535.292	535.297	1068.58	535.298	-0.0023	0.8806	0.2256	1.20504	7.176	0	0.9888	2	0	113	121		0.8532	FALSE	sp|P68366|TBA4A_HUMAN	P68366	TBA4A_HUMAN	TUBA4A	Tubulin alpha-4A chain		tr|C9JEV8|C9JEV8_HUMAN, tr|C9JJQ8|C9JJQ8_HUMAN, tr|C9JQ00|C9JQ00_HUMAN
IGGGIDVPVPR		DRNEYGSR.IGGGIDVPVPR.HSVGVVIG	R	H	11	2	661.286	1078.6	1078.61	540.308	540.314	1078.61	540.314	-0.0006	0.9445	0.567	0.00279576	19.714	0	0.9998	2	0	321	331		0.8374	FALSE	sp|Q92945|FUBP2_HUMAN	Q92945	FUBP2_HUMAN	KHSRP	Far upstream element-binding protein 2		tr|M0R0C6|M0R0C6_HUMAN, tr|M0R0I5|M0R0I5_HUMAN
QLYEEEIR		TDEINFIR.QLYEEEIR.EIQSQISD	R	E	8	2	487.312	1079.53	1079.54	540.772	540.777	1078.53	540.272	1.0097	0.9333	0.125	1.17964	9.213	0	0.9619	2	0	226	233		0.8825	FALSE	sp|P05787|K2C8_HUMAN	P05787	K2C8_HUMAN	KRT8	Keratin, type II cytoskeletal 8		tr|F8VUG2|F8VUG2_HUMAN, tr|F8W1U3|F8W1U3_HUMAN
ILIIGESGVGK		EDVITTIK.ILIIGESGVGK.SSIIIRFT	K	S	11	2	669.105	1085.64	1085.65	543.827	543.832	1084.65	543.332	1.0012	0.9426	0.2319	0.0171989	19.558	11.595	0.9997	2	0	11	21		0.8712	FALSE	sp|Q9NP72|RAB18_HUMAN	Q9NP72	RAB18_HUMAN	RAB18	Ras-related protein Rab-18		tr|A0A087X163|A0A087X163_HUMAN, tr|A0A804HIB9|A0A804HIB9_HUMAN, tr|A0A804HIM2|A0A804HIM2_HUMAN, tr|A0A804HJ83|A0A804HJ83_HUMAN, tr|A0A804HK95|A0A804HK95_HUMAN, tr|A0A804HKV1|A0A804HKV1_HUMAN, tr|A0A804HLG5|A0A804HLG5_HUMAN, tr|A0A8C8NLQ3|A0A8C8NLQ3_HUMAN, tr|B7Z4P9|B7Z4P9_HUMAN, tr|Q5W0J0|Q5W0J0_HUMAN
ILMVGLDAAGK		IFGKKQMR.ILMVGLDAAGK.TTIIYKIK	R	T	11	2	725.785	1086.6	1086.61	544.309	544.314	1086.61	544.313	0.0035	0.8828	0.3349	1.1995	11.184	0	0.9872	2	0	20	30		0.878	FALSE	sp|P18085|ARF4_HUMAN	P18085	ARF4_HUMAN	ARF4	ADP-ribosylation factor 4	ARF1, ARF3, ARF5	sp|P61204|ARF3_HUMAN, sp|P84077|ARF1_HUMAN, sp|P84085|ARF5_HUMAN, tr|A0A8V8TNZ0|A0A8V8TNZ0_HUMAN, tr|A0A8V8TNZ5|A0A8V8TNZ5_HUMAN, tr|A0A8V8TP92|A0A8V8TP92_HUMAN, tr|A0A8V8TP99|A0A8V8TP99_HUMAN, tr|A0A8V8TQC0|A0A8V8TQC0_HUMAN, tr|A0A8V8TQP8|A0A8V8TQP8_HUMAN, tr|C9J1Z8|C9J1Z8_HUMAN, tr|C9JPM4|C9JPM4_HUMAN, tr|F5H0C7|F5H0C7_HUMAN, tr|F5H1V1|F5H1V1_HUMAN, tr|F5H423|F5H423_HUMAN, tr|F5H6T5|F5H6T5_HUMAN, tr|F8WDB3|F8WDB3_HUMAN
SIPNLAEVKK		IKKGAVPR.SIPNLAEVKK.KGKMKKIG	R	K	10	2	497.083	1097.63	1097.64	549.823	549.828	1097.64	549.83	-0.0029	0.8673	0.0469	0.226595	8.079	0	0.9912	2	1	43	52		0.8735	FALSE	sp|Q9UBN7|HDAC6_HUMAN	Q9UBN7	HDAC6_HUMAN	HDAC6	Histone deacetylase 6		tr|A0A2R8Y559|A0A2R8Y559_HUMAN, tr|A0A2R8Y6Z9|A0A2R8Y6Z9_HUMAN, tr|A0A2R8Y758|A0A2R8Y758_HUMAN, tr|A0A2R8YCS4|A0A2R8YCS4_HUMAN, tr|A0A8V8TKY7|A0A8V8TKY7_HUMAN, tr|A0A8V8TL08|A0A8V8TL08_HUMAN, tr|A0A8V8TLA9|A0A8V8TLA9_HUMAN, tr|A0A8V8TM63|A0A8V8TM63_HUMAN, tr|A0A8V8TMA5|A0A8V8TMA5_HUMAN, tr|A6NDI8|A6NDI8_HUMAN, tr|C9J172|C9J172_HUMAN, tr|E7EP63|E7EP63_HUMAN, tr|E7ER52|E7ER52_HUMAN, tr|Q9BRX7|Q9BRX7_HUMAN
VTMQNLNDR	VTM[147]QNLNDR	GIISGNEK.VTMQNLNDR.LASYIDKV	K	L	9	2	295.098	1105.51	1105.52	553.76	553.765	1105.52	553.767	-0.0026	0.9401	0.4849	0.186423	12.418	0	0.9929	2	0	148	156	3M(15.9949)	0.8419	FALSE	sp|P13645|K1C10_HUMAN	P13645	K1C10_HUMAN	KRT10	Keratin, type I cytoskeletal 10	KRT14, KRT16, KRT25, KRT26, KRT27, KRT28	sp|P02533|K1C14_HUMAN, sp|P08779|K1C16_HUMAN, sp|Q7Z3Y7|K1C28_HUMAN, sp|Q7Z3Y8|K1C27_HUMAN, sp|Q7Z3Y9|K1C26_HUMAN, sp|Q7Z3Z0|K1C25_HUMAN, tr|A0A1B0GVI3|A0A1B0GVI3_HUMAN
NTDEMVELR		EQAFKRSR.NTDEMVELR.IIIQSKNA	R	I	9	2	514.675	1105.5	1105.51	553.756	553.761	1105.51	553.761	0.0011	0.8045	0.1142	1.91095	10.375	0	0.9764	2	0	38	46		0.8622	FALSE	sp|P61978|HNRPK_HUMAN	P61978	HNRPK_HUMAN	HNRNPK	Heterogeneous nuclear ribonucleoprotein K		tr|A0A994J4E9|A0A994J4E9_HUMAN, tr|A0A994J4S7|A0A994J4S7_HUMAN, tr|A0A994J4U9|A0A994J4U9_HUMAN, tr|A0A994J6T5|A0A994J6T5_HUMAN, tr|A0A994J6U9|A0A994J6U9_HUMAN, tr|A0A994J782|A0A994J782_HUMAN, tr|A0A994J795|A0A994J795_HUMAN, tr|B4DUQ1|B4DUQ1_HUMAN, tr|Q5T6W2|Q5T6W2_HUMAN, tr|S4R457|S4R457_HUMAN
RLQTQVFK		KIEDFIER.RLQTQVFK.LGIAKSIH	R	L	8	2	424.105	1018.59	1018.6	510.301	510.306	1018.59	510.303	0.0058	0.767	0.0739	2.28692	5.063	0	0.8737	2	1	109	116		0.8532	FALSE	sp|P46781|RS9_HUMAN	P46781	RS9_HUMAN	RPS9	Small ribosomal subunit protein uS4		tr|B5MCT8|B5MCT8_HUMAN, tr|C9JM19|C9JM19_HUMAN
QLDSIVGER		QYINNIRR.QLDSIVGER.GRIDSEIR	R	G	9	2	503.597	1016.52	1016.53	509.267	509.272	1015.53	508.772	0.9988	0.8243	0.1476	0.226436	12.254	0	0.9851	2	0	229	237		0.8329	FALSE	sp|P13647|K2C5_HUMAN	P13647	K2C5_HUMAN	KRT5	Keratin, type II cytoskeletal 5	KRT6A, KRT6C	sp|P02538|K2C6A_HUMAN, sp|P48668|K2C6C_HUMAN, tr|F8W0C6|F8W0C6_HUMAN
AVLLDLEPR		DDEHYIPR.AVLLDLEPR.VIHSIINS	R	V	9	2	757.056	1024.58	1024.59	513.297	513.302	1024.59	513.303	-0.0017	0.9626	0.3573	0.0188148	13.402	0	0.999	2	0	64	72		0.8396	FALSE	sp|P23258|TBG1_HUMAN	P23258	TBG1_HUMAN	TUBG1	Tubulin gamma-1 chain	TUBG2	sp|Q9NRH3|TBG2_HUMAN, tr|A0A7P0T9G6|A0A7P0T9G6_HUMAN, tr|K7EIS0|K7EIS0_HUMAN, tr|K7EKE5|K7EKE5_HUMAN
RDDGLSAAAR		SDSVKGKR.RDDGLSAAAR.KQRDSEIM	R	K	10	2	300.96	1031.51	1031.52	516.76	516.765	1030.52	516.265	1.0001	0.8026	0.1262	3.67786	10.276	9.331	0.8539	2	1	27	36		0.8442	FALSE	sp|P84101|SERF2_HUMAN	P84101	SERF2_HUMAN	SERF2	Small EDRK-rich factor 2		tr|B8ZZY7|B8ZZY7_HUMAN, tr|B9A031|B9A031_HUMAN, tr|C9JQZ0|C9JQZ0_HUMAN, tr|F8WBN3|F8WBN3_HUMAN, tr|F8WBV6|F8WBV6_HUMAN
VSGGPSLEQR		YYRHIYAK.VSGGPSLEQR.FESYYNYC	K	F	10	2	379.801	1028.52	1028.53	515.266	515.271	1028.53	515.27	0.002	0.8116	0.1436	1.1749	10.22	0	0.9865	2	0	144	153		0.8126	FALSE	sp|Q9Y262|EIF3L_HUMAN	Q9Y262	EIF3L_HUMAN	EIF3L	Eukaryotic translation initiation factor 3 subunit L		tr|B0QY89|B0QY89_HUMAN, tr|B0QY90|B0QY90_HUMAN, tr|C9JHP4|C9JHP4_HUMAN, tr|C9K0Q7|C9K0Q7_HUMAN
SSAEVIAQAR		YITKVMSK.SSAEVIAQAR.KKGTVVYG	K	K	10	2	403.91	1030.53	1030.54	516.271	516.276	1030.54	516.278	-0.0037	0.8152	0.1052	0.351358	10.317	0	0.9817	2	0	364	373		0.8058	FALSE	tr|A0A1C7CYX9|A0A1C7CYX9_HUMAN	A0A1C7CYX9	A0A1C7CYX9_HUMAN	DPYSL2	Dihydropyrimidinase-related protein 2		sp|Q16555|DPYL2_HUMAN
EAVGGLQTVR		ARAGQVVR.EAVGGLQTVR.SFGAEEHE	R	S	10	2	462.551	1029.56	1029.57	515.785	515.79	1028.56	515.288	1.0041	0.9727	0.1786	0.0118236	18.209	9.131	0.9997	2	0	334	343		0.8464	FALSE	tr|X5CMH5|X5CMH5_HUMAN	X5CMH5	X5CMH5_HUMAN	TAP2	ABC-type antigen peptide transporter		sp|Q03519|TAP2_HUMAN, tr|A0A087WYD6|A0A087WYD6_HUMAN, tr|A0A0G2JLV0|A0A0G2JLV0_HUMAN, tr|A0A140T9S0|A0A140T9S0_HUMAN, tr|A0A8V8TNI0|A0A8V8TNI0_HUMAN, tr|A0A8V8TNJ0|A0A8V8TNJ0_HUMAN, tr|A0A994J4Y7|A0A994J4Y7_HUMAN, tr|E7ENX8|E7ENX8_HUMAN
VAAYDKLEK		ISQRHEEK.VAAYDKLEK.TKTRIQQE	K	T	9	2	383.711	1035.55	1035.56	518.781	518.786	1035.56	518.787	-0.0025	0.7491	0.1338	0.36266	9.262	0	0.9762	2	1	1405	1413		0.878	FALSE	sp|P35579|MYH9_HUMAN	P35579	MYH9_HUMAN	MYH9	Myosin-9		tr|A0A8I5KWT8|A0A8I5KWT8_HUMAN
ETHSLFFR		IIDNINVR.ETHSLFFR.SIKDRGFE	R	S	8	2	564.859	1035.5	1035.51	518.758	518.764	1035.51	518.764	-0.0012	0.8583	0.1997	0.643076	11.908	0	0.9895	2	0	58	65		0.8509	FALSE	sp|P39656|OST48_HUMAN	P39656	OST48_HUMAN	DDOST	Dolichyl-diphosphooligosaccharide--protein glycosyltransferase 48 kDa subunit		tr|A0A0C4DGS1|A0A0C4DGS1_HUMAN, tr|U3KQ84|U3KQ84_HUMAN
YLTVAAVFR		ACDPRHGR.YLTVAAVFR.GRMSMKEV	R	G	9	2	830.038	1038.57	1038.58	520.294	520.299	1038.59	520.3	-0.0031	0.869	0.2722	0.077983	13.932	0	0.9986	2	0	310	318		0.8464	FALSE	sp|P07437|TBB5_HUMAN	P07437	TBB5_HUMAN	TUBB	Tubulin beta chain	TUBB4A, TUBB4B	sp|P04350|TBB4A_HUMAN, sp|P68371|TBB4B_HUMAN, tr|Q5JP53|Q5JP53_HUMAN, tr|Q5ST81|Q5ST81_HUMAN
LKSATGSEVR		QVIKEKIR.LKSATGSEVR.GKIETKSD	R	G	10	2	310.74	1046.56	1046.57	524.287	524.292	1046.57	524.293	-0.0022	0.9556	0.9276	0.585854	15.572	13.145	0.9778	2	1	2183	2192		0.8577	FALSE	sp|Q14667|BLTP2_HUMAN	Q14667	BLTP2_HUMAN	BLTP2	Bridge-like lipid transfer protein family member 2		tr|K7EQ86|K7EQ86_HUMAN
ELLQQMER		QRITNKIR.ELLQQMER.GIKSADPR	R	G	8	2	521.19	1046.51	1046.52	524.264	524.27	1045.52	523.769	1.002	0.9574	0.1442	0.0498129	16.085	11.19	0.9972	2	0	42	49		0.8487	FALSE	sp|O43813|LANC1_HUMAN	O43813	LANC1_HUMAN	LANCL1	Glutathione S-transferase LANCL1		tr|E9PHS0|E9PHS0_HUMAN, tr|F8WDS9|F8WDS9_HUMAN
AFGYYGPLR		GNKTEIER.AFGYYGPLR.SVWVARNP	R	S	9	2	661.936	1043.51	1043.52	522.763	522.768	1042.52	522.269	0.9978	0.9368	0.2368	0.180406	11.475	0	0.9943	2	0	29	37		0.8554	FALSE	sp|P84103|SRSF3_HUMAN	P84103	SRSF3_HUMAN	SRSF3	Serine/arginine-rich splicing factor 3		tr|A0A087X2D0|A0A087X2D0_HUMAN
GFGFVSFER		TDESGKSK.GFGFVSFER.HEDAQKAV	K	H	9	2	817.006	1044.49	1044.5	523.252	523.257	1044.5	523.259	-0.0026	0.9451	0.2004	0.120573	13.175	0	0.9988	2	0	232	240		0.8442	FALSE	sp|P11940|PABP1_HUMAN	P11940	PABP1_HUMAN	PABPC1	Polyadenylate-binding protein 1	PABPC3	sp|Q9H361|PABP3_HUMAN, tr|A0A087WTT1|A0A087WTT1_HUMAN, tr|A0A7I2V4N4|A0A7I2V4N4_HUMAN, tr|A0A7I2V649|A0A7I2V649_HUMAN, tr|A0A7I2YQ88|A0A7I2YQ88_HUMAN, tr|A0A7I2YQ90|A0A7I2YQ90_HUMAN, tr|A0A7I2YQE4|A0A7I2YQE4_HUMAN, tr|E7EQV3|E7EQV3_HUMAN, tr|E7ERJ7|E7ERJ7_HUMAN, tr|H0YAP2|H0YAP2_HUMAN, tr|H0YAR2|H0YAR2_HUMAN
ANPFGGASHAK		AHIGTAIK.ANPFGGASHAK.GIVIEKVG	K	G	11	2	327.029	1055.5	1055.51	528.758	528.764	1055.51	528.765	-0.0022	0.9403	0.1813	0.208329	10.225	0	0.994	2	0	38	48		0.8893	FALSE	sp|P62266|RS23_HUMAN	P62266	RS23_HUMAN	RPS23	Small ribosomal subunit protein uS12		tr|D6R9I7|D6R9I7_HUMAN, tr|D6RD47|D6RD47_HUMAN, tr|D6RDJ2|D6RDJ2_HUMAN, tr|D6RIX0|D6RIX0_HUMAN
MGFGGTLEIK		KDMHGQFK.MGFGGTLEIK.TSREIKIS	K	T	10	2	714.059	1051.53	1051.54	526.771	526.776	1051.54	526.776	0.0007	0.8389	0.2852	0.40879	12.054	0	0.99	2	0	400	409		0.8554	FALSE	sp|Q15436|SC23A_HUMAN	Q15436	SC23A_HUMAN	SEC23A	Protein transport protein Sec23A		tr|F5H365|F5H365_HUMAN
YELISETGGSHDKR		NEKRRGIK.YELISETGGSHDKR.FVMEVEVD	K	F	14	3	411.729	1590.74	1590.75	531.254	531.259	1590.76	531.262	-0.0089	0.8727	0.0312	0.154614	13.743	9.893	0.9946	2	1	541	554		0.8216	FALSE	sp|Q12906|ILF3_HUMAN	Q12906	ILF3_HUMAN	ILF3	Interleukin enhancer-binding factor 3	STRBP	sp|Q96SI9|STRBP_HUMAN
DAVIQDLER		DEEIQGTK.DAVIQDLER.KIRFKEDI	K	K	9	2	580.492	1057.53	1057.54	529.771	529.776	1057.54	529.777	-0.0033	0.9002	0.0556	1.12137	10.301	0	0.9921	2	0	902	910		0.8238	FALSE	sp|Q8WX93|PALLD_HUMAN	Q8WX93	PALLD_HUMAN	PALLD	Palladin		tr|A0A3B3ISX8|A0A3B3ISX8_HUMAN
ITITNDQNR		KGTGNKNK.ITITNDQNR.LTPEEIER	K	L	9	2	372.635	1073.54	1073.55	537.776	537.781	1073.55	537.78	0.0009	0.9193	0.2749	2.08089	8.227	7.117	0.977	2	0	524	532		0.8396	FALSE	sp|P11021|BIP_HUMAN	P11021	BIP_HUMAN	HSPA5	Endoplasmic reticulum chaperone BiP		tr|A0A7P0TAI0|A0A7P0TAI0_HUMAN, tr|A0A7P0TB36|A0A7P0TB36_HUMAN
QLSSGVSEIR		AYSRAISR.QLSSGVSEIR.HTADRWRV	R	H	10	2	459.293	1075.56	1075.57	538.788	538.793	1074.57	538.291	1.0052	0.9735	0.1188	0.000355363	16.368	0	0.9999	2	0	80	89		0.8577	FALSE	sp|P04792|HSPB1_HUMAN	P04792	HSPB1_HUMAN	HSPB1	Heat shock protein beta-1		tr|A0A6Q8PF43|A0A6Q8PF43_HUMAN, tr|A0A6Q8PFE7|A0A6Q8PFE7_HUMAN, tr|A0A6Q8PFK8|A0A6Q8PFK8_HUMAN, tr|A0A6Q8PGK1|A0A6Q8PGK1_HUMAN, tr|A0A6Q8PGY2|A0A6Q8PGY2_HUMAN, tr|A0A6Q8PH65|A0A6Q8PH65_HUMAN, tr|A0A6Q8PHA6|A0A6Q8PHA6_HUMAN, tr|A0A6Q8PHJ6|A0A6Q8PHJ6_HUMAN
VPEWVDTVK		IKKSGKIK.VPEWVDTVK.LAKHKEIA	K	L	9	2	620.892	1072.55	1072.56	537.283	537.288	1071.56	536.787	1.0012	0.9633	0.131	0.00101705	18.115	9.574	0.9999	2	0	30	38		0.8509	FALSE	sp|P39019|RS19_HUMAN	P39019	RS19_HUMAN	RPS19	Small ribosomal subunit protein eS19		tr|M0QYF7|M0QYF7_HUMAN, tr|M0R140|M0R140_HUMAN, tr|M0R2L9|M0R2L9_HUMAN
MISLTDTQK	n[43]MISLTDTQK	.MISLTDTQK.IGMGITGF	-	I	9	2	754.452	1077.53	1077.54	539.771	539.776	1077.54	539.776	-0.0006	0.8858	0.4971	0.148081	9.818	0	0.998	2	0	1	9	N-term(42.0106)	0.8735	FALSE	sp|Q9Y3E0|GOT1B_HUMAN	Q9Y3E0	GOT1B_HUMAN	GOLT1B	Vesicle transport protein GOT1B		tr|F5GWD8|F5GWD8_HUMAN, tr|F5GXH6|F5GXH6_HUMAN, tr|F5H6U7|F5H6U7_HUMAN
DNPLDPVLAK		NIKWIDIK.DNPLDPVLAK.VAGDCIDE	K	V	10	2	667.802	1080.57	1080.59	541.295	541.3	1080.58	541.298	0.0036	0.9556	0.6076	3.02866	7.575	0	0.9816	2	0	117	126		0.8667	TRUE	sp|Q96AG4|LRC59_HUMAN	Q96AG4	LRC59_HUMAN	LRRC59	Leucine-rich repeat-containing protein 59
VHIEIGPDGR		FSPINPVR.VHIEIGPDGR.VTGEADVE	R	V	10	2	482.751	1091.56	1091.57	546.786	546.791	1091.57	546.793	-0.0047	0.9734	0.0407	0.000308773	17.994	10.646	0.9999	2	0	317	326		0.8464	FALSE	sp|P52597|HNRPF_HUMAN	P52597	HNRPF_HUMAN	HNRNPF	Heterogeneous nuclear ribonucleoprotein F	HNRNPH1, HNRNPH2	sp|P31943|HNRH1_HUMAN, sp|P55795|HNRH2_HUMAN, tr|A0A9L9PY23|A0A9L9PY23_HUMAN, tr|E9PCY7|E9PCY7_HUMAN, tr|G8JLB6|G8JLB6_HUMAN, tr|H0YBD7|H0YBD7_HUMAN
YQGVNLYIK		IKQERISR.YQGVNLYIK.NIDDTIDD	R	N	9	2	634.573	1097.58	1097.59	549.797	549.802	1096.59	549.303	0.9975	0.8831	0.2514	0.0155328	13.735	0	0.9974	2	0	266	274		0.9119	FALSE	tr|A0A7I2V4L7|A0A7I2V4L7_HUMAN	A0A7I2V4L7	A0A7I2V4L7_HUMAN	PABPC4	Polyadenylate-binding protein		sp|Q13310|PABP4_HUMAN, tr|A0A7I2V598|A0A7I2V598_HUMAN, tr|A0A7I2V5W9|A0A7I2V5W9_HUMAN, tr|B1ANR0|B1ANR0_HUMAN, tr|H0Y5F5|H0Y5F5_HUMAN, tr|H0YEU6|H0YEU6_HUMAN
LPVEEAYKR		VDPVSNIR.LPVEEAYKR.GIVGIEFK	R	G	9	2	423.454	1103.59	1103.6	552.8	552.805	1103.6	552.806	-0.0015	0.9279	0.194	0.0416586	14.621	10.602	0.9976	2	1	2310	2318		0.8803	TRUE	sp|P15924|DESP_HUMAN	P15924	DESP_HUMAN	DSP	Desmoplakin
KLAEMLDQR		RTIQTKNR.KLAEMLDQR.QAIEDEIR	R	Q	9	2	478.191	1104.58	1104.59	553.297	553.302	1102.58	552.298	2.009	0.6254	0.1533	4.38377	7.367	0	0.7735	2	1	57	65		0.8735	FALSE	sp|Q5VTR2|BRE1A_HUMAN	Q5VTR2	BRE1A_HUMAN	RNF20	E3 ubiquitin-protein ligase BRE1A		tr|C9J0A5|C9J0A5_HUMAN, tr|C9JWJ4|C9JWJ4_HUMAN, tr|C9JXC9|C9JXC9_HUMAN
DAEDAIYGR		FVRFEDPR.DAEDAIYGR.NGYDYGQC	R	N	9	2	450.173	1008.44	1008.45	505.228	505.233	1008.45	505.233	0.0012	0.939	0.3105	1.70903	9.569	0	0.9874	2	0	64	72		0.808	FALSE	sp|Q13242|SRSF9_HUMAN	Q13242	SRSF9_HUMAN	SRSF9	Serine/arginine-rich splicing factor 9		tr|A0A9L9PX63|A0A9L9PX63_HUMAN, tr|A0A9L9PXI1|A0A9L9PXI1_HUMAN, tr|A0A9L9PXJ8|A0A9L9PXJ8_HUMAN, tr|A0A9L9PY11|A0A9L9PY11_HUMAN, tr|H0YIB4|H0YIB4_HUMAN, tr|S4R3G0|S4R3G0_HUMAN
GTAAAAAAAAAAK		PKKAPGTK.GTAAAAAAAAAAK.VPAKKITA	K	V	13	2	386.968	1015.54	1015.55	508.777	508.782	1014.55	508.28	1.0042	0.7355	0.6369	0.146893	12.832	0	0.9536	2	0	148	160		0.8803	TRUE	sp|P50914|RL14_HUMAN	P50914	RL14_HUMAN	RPL14	Large ribosomal subunit protein eL14
QGANINEIR		IIGCIIGR.QGANINEIR.QMSGAQIK	R	Q	9	2	422.803	1013.52	1013.53	507.765	507.77	1013.53	507.77	0	0.9256	0.0324	0.36686	9.242	0	0.9968	2	0	298	306		0.8216	TRUE	sp|Q15365|PCBP1_HUMAN	Q15365	PCBP1_HUMAN	PCBP1	Poly(rC)-binding protein 1
SAVTTVVNPK		TGENPIYK.SAVTTVVNPK.YEGK	K	Y	10	2	440.395	1014.56	1014.57	508.288	508.293	1014.57	508.293	0.0003	0.862	0.3383	0.315864	9.502	6.468	0.9868	2	0	785	794		0.8329	FALSE	sp|P05556|ITB1_HUMAN	P05556	ITB1_HUMAN	ITGB1	Integrin beta-1		tr|A0A7I2V2F9|A0A7I2V2F9_HUMAN, tr|E7EUI6|E7EUI6_HUMAN, tr|H7C4K3|H7C4K3_HUMAN
NIYSEELR		KEEIDFQK.NIYSEELR.ETKRRHET	K	E	8	2	495.78	1022.5	1022.51	512.255	512.26	1022.5	512.259	0.0022	0.9425	0.3498	0.935944	10.615	8.035	0.9496	2	0	209	216		0.8442	FALSE	sp|P02545|LMNA_HUMAN	P02545	LMNA_HUMAN	LMNA	Prelamin-A/C		tr|A0A6Q8PF80|A0A6Q8PF80_HUMAN, tr|A0A6Q8PFJ0|A0A6Q8PFJ0_HUMAN, tr|A0A6Q8PHQ9|A0A6Q8PHQ9_HUMAN, tr|A0A804HL68|A0A804HL68_HUMAN, tr|H0YAB0|H0YAB0_HUMAN, tr|Q3BDU5|Q3BDU5_HUMAN, tr|Q5TCI8|Q5TCI8_HUMAN
EAFQLFDR		EDQTAEFK.EAFQLFDR.TGDGKIIY	K	T	8	2	735.558	1024.49	1024.5	513.252	513.257	1024.5	513.256	0.0025	0.9666	0.5225	0.0798454	12.891	0	0.9978	2	0	14	21		0.8193	FALSE	sp|P60660|MYL6_HUMAN	P60660	MYL6_HUMAN	MYL6	Myosin light polypeptide 6		tr|B7Z6Z4|B7Z6Z4_HUMAN, tr|F8W1R7|F8W1R7_HUMAN, tr|G3V1V0|G3V1V0_HUMAN, tr|G3V1Y7|G3V1Y7_HUMAN, tr|G8JLA2|G8JLA2_HUMAN, tr|J3KND3|J3KND3_HUMAN
LIDFLESGK		ICIATPGR.LIDFLESGK.TNIRRCTY	R	T	9	2	768.133	1022.54	1022.55	512.277	512.282	1020.55	511.282	2.001	0.9267	0.0245	0.000730884	18.55	0	1	2	0	305	313		0.8374	FALSE	sp|Q92841|DDX17_HUMAN	Q92841	DDX17_HUMAN	DDX17	Probable ATP-dependent RNA helicase DDX17		tr|A0A1X7SBZ2|A0A1X7SBZ2_HUMAN, tr|A0A5H1ZRQ2|A0A5H1ZRQ2_HUMAN
AYDPDYER		DYERAYHR.AYDPDYER.AYSPEYRR	R	A	8	2	373.939	1028.42	1028.43	515.217	515.222	1027.42	514.72	1.0053	0.8923	0.6898	0.377355	8.193	0	0.9312	2	0	256	263		0.8419	FALSE	sp|Q9UDY2|ZO2_HUMAN	Q9UDY2	ZO2_HUMAN	TJP2	Tight junction protein ZO-2		tr|A0A1B0GTW1|A0A1B0GTW1_HUMAN, tr|A0A2R8YDH4|A0A2R8YDH4_HUMAN, tr|A0A3B3IRI3|A0A3B3IRI3_HUMAN, tr|A0A3B3IRV6|A0A3B3IRV6_HUMAN, tr|A0A3B3ISF1|A0A3B3ISF1_HUMAN, tr|A0A3B3ISZ5|A0A3B3ISZ5_HUMAN, tr|A0A3B3IT83|A0A3B3IT83_HUMAN, tr|A0A3B3ITE1|A0A3B3ITE1_HUMAN, tr|A0A3B3IU51|A0A3B3IU51_HUMAN
LAREEPDIYQIAK		IADVAREK.LAREEPDIYQIAK.SEPRDAGT	K	S	13	3	562.25	1544.8	1544.82	515.942	515.947	1544.82	515.947	-0.0006	0.8135	0.0257	1.74482	10.533	9.547	0.9748	2	1	649	661		0.8171	FALSE	tr|A0A0G2JNH2|A0A0G2JNH2_HUMAN	A0A0G2JNH2	A0A0G2JNH2_HUMAN	TJP1	Tight junction protein ZO-1		sp|Q07157|ZO1_HUMAN, tr|A0A087X0K9|A0A087X0K9_HUMAN, tr|A0A7I2V5U5|A0A7I2V5U5_HUMAN, tr|G3V1L9|G3V1L9_HUMAN, tr|G5E9E7|G5E9E7_HUMAN
GIDFKEDGNILGHK		IVNRIEIK.GIDFKEDGNILGHK.LEYNYNSH	K	L	14	3	570.72	1541.77	1541.78	514.929	514.935	1541.78	514.935	-0.0017	0.9172	0.0488	3.62983e-08	31.591	7.047	1	2	1	127	140		0.7968	TRUE	sp|P42212|GFP_AEQVI	P42212	GFP_AEQVI	GFP	Green fluorescent protein
AELELELGR		FEKAAAGK.AELELELGR.IRSNAEDT	K	I	9	2	667.152	1029.53	1029.54	515.774	515.779	1028.55	515.282	0.993	0.8156	0.155	1.46462	9.143	7.525	0.9454	2	0	2079	2087		0.8554	FALSE	sp|Q15149|PLEC_HUMAN	Q15149	PLEC_HUMAN	PLEC	Plectin		tr|A0A8I5KSD5|A0A8I5KSD5_HUMAN, tr|A0A8I5KUE3|A0A8I5KUE3_HUMAN, tr|A0A8I5KYZ1|A0A8I5KYZ1_HUMAN, tr|E9PMV1|E9PMV1_HUMAN
TLFPLIEAK		QIPISKIK.TLFPLIEAK.KKDQVTAQ	K	K	9	2	890.638	1031.6	1031.61	516.805	516.81	1030.61	516.31	0.9989	0.9583	0.1396	0.0313509	14.515	0	0.9996	2	0	535	543		0.8712	TRUE	sp|P13010|XRCC5_HUMAN	P13010	XRCC5_HUMAN	XRCC5	X-ray repair cross-complementing protein 5
NPPGASTYNK		PPSYSPAR.NPPGASTYNK.NSNIPGSS	R	N	10	2	289.234	1047.49	1047.5	524.754	524.759	1047.5	524.756	0.005	0.8147	0.0498	1.38835	9.93	0	0.9654	2	0	722	731		0.808	FALSE	sp|Q9BUJ2|HNRL1_HUMAN	Q9BUJ2	HNRL1_HUMAN	HNRNPUL1	Heterogeneous nuclear ribonucleoprotein U-like protein 1		tr|A0A0A0MRA5|A0A0A0MRA5_HUMAN, tr|B7Z4B8|B7Z4B8_HUMAN, tr|M0R3F1|M0R3F1_HUMAN
LKSAASLNSR		NNDIMIIK.LKSAASLNSR.VASISIPT	K	V	10	2	298.356	1046.58	1046.59	524.298	524.303	1045.59	523.801	1.0041	0.9915	0.1104	1.3925e-07	26.551	0	1	2	1	113	122		0.8509	TRUE	sp|P00760|TRY1_BOVIN	P00760	TRY1_BOVIN	PRSS1	Serine protease 1
ELMETMHR		DEIQPDIR.ELMETMHR.MSHIPPDF	R	M	8	2	413.03	1046.46	1046.47	524.238	524.244	1045.47	523.741	1.0041	0.9603	0.217	0.264698	8.809	0	0.9904	2	0	159	166		0.8442	FALSE	sp|Q9UK41|VPS28_HUMAN	Q9UK41	VPS28_HUMAN	VPS28	Vacuolar protein sorting-associated protein 28 homolog		tr|E9PM90|E9PM90_HUMAN
KAEAGAGSATEFQFR		AVPPGADK.KAEAGAGSATEFQFR.GGFGRGRG	K	G	15	3	508.157	1569.75	1569.76	524.257	524.262	1568.76	523.927	1.0064	0.764	0.1717	0.0136156	14.952	0	0.9988	2	1	139	153		0.8351	FALSE	sp|P46783|RS10_HUMAN	P46783	RS10_HUMAN	RPS10	Small ribosomal subunit protein eS10	RPS10P5	sp|Q9NQ39|RS10L_HUMAN
LRAEIDNVK		EMNRMIQR.LRAEIDNVK.KQCANIQN	R	K	9	2	403.258	1056.58	1056.59	529.296	529.301	1056.59	529.304	-0.0043	0.8489	0.2204	0.35298	8.309	0	0.9772	2	1	396	404		0.8622	FALSE	sp|P13647|K2C5_HUMAN	P13647	K2C5_HUMAN	KRT5	Keratin, type II cytoskeletal 5		tr|H0YI76|H0YI76_HUMAN
EMDMSPEEVVASPR		ASTSVTFR.EMDMSPEEVVASPR.ASPAKQRG	R	A	14	3	635.225	1577.67	1577.69	526.898	526.903	1575.69	526.237	1.9968	0.9253	0.197	0.00126838	19.087	0	0.9999	2	0	324	337		0.8306	TRUE	sp|Q13049|TRI32_HUMAN	Q13049	TRI32_HUMAN	TRIM32	E3 ubiquitin-protein ligase TRIM32
DQSIMDVLK	DQSIM[147]DVLK	VKISSGTK.DQSIMDVLK.HKSFIEEI	K	H	9	2	532.278	1063.51	1063.52	532.763	532.768	1063.52	532.768	-0.0006	0.8115	0.9098	0.863323	9.642	7.506	0.9303	2	0	369	377	5M(15.9949)	0.8329	TRUE	sp|Q6ZT12|UBR3_HUMAN	Q6ZT12	UBR3_HUMAN	UBR3	E3 ubiquitin-protein ligase UBR3
GLGLDESGLAK		IASHSHVK.GLGLDESGLAK.QAASGIVG	K	Q	11	2	574.629	1058.55	1058.56	530.282	530.288	1058.56	530.288	-0.0001	0.8826	0.0005	3.59421	10.091	9.576	0.9824	2	0	23	33		0.8577	TRUE	sp|Q9Y265|RUVB1_HUMAN	Q9Y265	RUVB1_HUMAN	RUVBL1	RuvB-like 1
FEMEQNLR		TIDDFRIK.FEMEQNLR.QGVDADIN	K	Q	8	2	514.675	1066.48	1066.49	534.25	534.255	1065.49	533.753	1.0035	0.9376	0.3553	0.054513	13.554	0	0.9952	2	0	243	250		0.8554	FALSE	sp|P35527|K1C9_HUMAN	P35527	K1C9_HUMAN	KRT9	Keratin, type I cytoskeletal 9		tr|K7EQQ3|K7EQQ3_HUMAN
NKLNDLEDALQQAK		ENAIKDAK.NKLNDLEDALQQAK.EDIARIIR	K	E	14	3	676.921	1598.81	1598.82	533.943	533.948	1598.83	533.949	-0.0031	0.7365	0.3113	0.0532839	12.575	0	0.9954	2	1	442	455		0.8351	TRUE	sp|P04264|K2C1_HUMAN	P04264	K2C1_HUMAN	KRT1	Keratin, type II cytoskeletal 1
IMGPNYTPGK		VSTGIKVR.IMGPNYTPGK.KEDIYIKP	R	K	10	2	467.762	1076.52	1076.53	539.266	539.271	1076.53	539.273	-0.004	0.6991	0.0045	4.1637	9.255	0	0.9191	2	0	429	438		0.8577	TRUE	sp|P13639|EF2_HUMAN	P13639	EF2_HUMAN	EEF2	Elongation factor 2
LSQVPMSALK		TQTQSSSR.LSQVPMSALK.SVTSANFS	R	S	10	2	582.448	1072.57	1072.58	537.294	537.299	1072.6	537.305	-0.0113	0.6894	0.1802	2.39935	6.289	6.174	0.7514	2	0	398	407		0.8532	TRUE	sp|Q7Z417|NUFP2_HUMAN	Q7Z417	NUFP2_HUMAN	NUFIP2	FMR1-interacting protein NUFIP2
FGEDMPHPH	FGEDM[147]PHPH	KNIAHQNK.FGEDMPHPH.	K	-	9	2	316.603	1081.42	1081.43	541.717	541.722	1081.43	541.722	0.0008	0.8413	0.1917	1.14288	4.268	0	0.9641	2	0	1207	1215	5M(15.9949)	0.8554	FALSE	sp|Q9UBN7|HDAC6_HUMAN	Q9UBN7	HDAC6_HUMAN	HDAC6	Histone deacetylase 6		tr|A0A2R8Y559|A0A2R8Y559_HUMAN, tr|A0A2R8YCS4|A0A2R8YCS4_HUMAN, tr|A0A2R8YDE6|A0A2R8YDE6_HUMAN, tr|A0A8V8TKY7|A0A8V8TKY7_HUMAN, tr|A0A8V8TL08|A0A8V8TL08_HUMAN, tr|A0A8V8TMA5|A0A8V8TMA5_HUMAN
AYTNFDAER		PSAYGSVK.AYTNFDAER.DAINIETA	K	D	9	2	446.263	1085.47	1085.48	543.741	543.747	1085.48	543.746	0.0009	0.837	0.3421	0.18281	12.452	0	0.9908	2	0	29	37		0.8622	FALSE	sp|P07355|ANXA2_HUMAN	P07355	ANXA2_HUMAN	ANXA2	Annexin A2	ANXA2P2	sp|A6NMY6|AXA2L_HUMAN, tr|A0A7I2V4P4|A0A7I2V4P4_HUMAN, tr|H0YKL9|H0YKL9_HUMAN, tr|H0YKN4|H0YKN4_HUMAN, tr|H0YKS4|H0YKS4_HUMAN, tr|H0YKV8|H0YKV8_HUMAN, tr|H0YKX9|H0YKX9_HUMAN, tr|H0YKZ7|H0YKZ7_HUMAN, tr|H0YLV6|H0YLV6_HUMAN, tr|H0YMD0|H0YMD0_HUMAN, tr|H0YMD9|H0YMD9_HUMAN, tr|H0YMM1|H0YMM1_HUMAN, tr|H0YMT9|H0YMT9_HUMAN, tr|H0YMU9|H0YMU9_HUMAN, tr|H0YMW4|H0YMW4_HUMAN, tr|H0YN42|H0YN42_HUMAN, tr|H0YNB8|H0YNB8_HUMAN
SLYNLGGSKR		GVGGYGSR.SLYNLGGSKR.ISISTSGG	R	I	10	2	437.138	1094.58	1094.59	548.299	548.304	1093.59	547.801	1.0053	0.7563	0.1459	0.0678422	14.174	0	0.994	2	1	64	73		0.8645	FALSE	sp|P13647|K2C5_HUMAN	P13647	K2C5_HUMAN	KRT5	Keratin, type II cytoskeletal 5		tr|F8VV57|F8VV57_HUMAN
DKLSELQLR		DYAEIAAK.DKLSELQLR.VRQIVEQV	K	V	9	2	528.366	1101.61	1101.62	551.814	551.819	1100.62	551.317	1.0045	0.9374	0.1082	0.160376	13.797	10.322	0.9971	2	1	159	167		0.8848	TRUE	sp|Q9BVK6|TMED9_HUMAN	Q9BVK6	TMED9_HUMAN	TMED9	Transmembrane emp24 domain-containing protein 9
STHTLDLSR		VVCTNETR.STHTLDLSR.EISEAIGQ	R	E	9	3	392.835	1029.51	1029.52	344.177	344.18	1028.53	343.849	0.9931	0.8427	0.0004	1.33814	10.994	0	0.9571	2	0	129	137		0.7223	FALSE	sp|Q08380|LG3BP_HUMAN	Q08380	LG3BP_HUMAN	LGALS3BP	Galectin-3-binding protein		tr|K7EJY8|K7EJY8_HUMAN, tr|K7EKQ5|K7EKQ5_HUMAN, tr|K7EP36|K7EP36_HUMAN, tr|K7ESM3|K7ESM3_HUMAN
TALIHDGLAR		TAIQEVIK.TALIHDGLAR.GIREAAKA	K	G	10	3	465.807	1066.58	1066.59	356.534	356.537	1065.59	356.205	0.9962	0.7986	0.1286	0.1826	10.454	0	0.9885	2	0	24	33		0.7471	TRUE	sp|P25398|RS12_HUMAN	P25398	RS12_HUMAN	RPS12	Small ribosomal subunit protein eS12
YRPGTVALR		GGVKKPHR.YRPGTVALR.EIRRYQKS	R	E	9	3	423.454	1033.58	1033.59	345.533	345.536	1031.59	344.87	1.9984	0.9208	0.1378	0.0201953	16.279	0	0.999	2	0	42	50		0.7178	FALSE	sp|P68431|H31_HUMAN	P68431	H31_HUMAN	H3C1	Histone H3.1	H3-3A, H3-3B, H3-4, H3-5, H3-7, H3C15	sp|P84243|H33_HUMAN, sp|Q16695|H31T_HUMAN, sp|Q5TEC6|H37_HUMAN, sp|Q6NXT2|H3C_HUMAN, sp|Q71DI3|H32_HUMAN, tr|A0A590UJJ6|A0A590UJJ6_HUMAN, tr|B4DEB1|B4DEB1_HUMAN, tr|K7EK07|K7EK07_HUMAN, tr|K7EMV3|K7EMV3_HUMAN, tr|K7EP01|K7EP01_HUMAN, tr|K7ES00|K7ES00_HUMAN
VDLQAK		VDGAYMTK.VDLQAK.LDNIQQEI	K	L	6	2	332.24	672.368	672.375	337.191	337.195	672.381	337.198	-0.0057	0.9284	0.3131	1.67494	9.604	0	0.8834	2	0	299	304		0.72	TRUE	sp|P04264|K2C1_HUMAN	P04264	K2C1_HUMAN	KRT1	Keratin, type II cytoskeletal 1
TADGIVSHLK		AGAYDGPR.TADGIVSHLK.KQAGPASV	R	K	10	3	457.991	1039.55	1039.56	347.524	347.527	1039.57	347.529	-0.0074	0.7437	0.2312	0.398336	11.099	0	0.9438	2	0	120	129		0.7223	FALSE	sp|P30101|PDIA3_HUMAN	P30101	PDIA3_HUMAN	PDIA3	Protein disulfide-isomerase A3		tr|A0A8I5KNU9|A0A8I5KNU9_HUMAN, tr|A0A8I5KP58|A0A8I5KP58_HUMAN, tr|A0A8I5KPY2|A0A8I5KPY2_HUMAN, tr|A0A8I5KRV3|A0A8I5KRV3_HUMAN, tr|A0A8I5KS72|A0A8I5KS72_HUMAN, tr|A0A8I5KT88|A0A8I5KT88_HUMAN, tr|A0A8I5KW00|A0A8I5KW00_HUMAN, tr|A0A8I5KW33|A0A8I5KW33_HUMAN, tr|A0A8I5KXC9|A0A8I5KXC9_HUMAN, tr|A0A8I5KXE2|A0A8I5KXE2_HUMAN, tr|A0A8I5KYJ6|A0A8I5KYJ6_HUMAN, tr|A0A8I5QJM1|A0A8I5QJM1_HUMAN, tr|A0A8I5QKQ5|A0A8I5QKQ5_HUMAN
ELTAVVQKR		GEKGRRIR.ELTAVVQKR.FGFPEGSV	R	F	9	3	392.184	1042.6	1042.61	348.54	348.543	1042.61	348.545	-0.0059	0.6214	0.1762	0.754224	9.99	0	0.8512	2	1	68	76		0.72	FALSE	sp|P23396|RS3_HUMAN	P23396	RS3_HUMAN	RPS3	Small ribosomal subunit protein uS3		tr|E9PJH4|E9PJH4_HUMAN, tr|E9PK82|E9PK82_HUMAN, tr|E9PL09|E9PL09_HUMAN, tr|E9PPU1|E9PPU1_HUMAN, tr|E9PQ96|E9PQ96_HUMAN, tr|F2Z2S8|F2Z2S8_HUMAN, tr|H0YCJ7|H0YCJ7_HUMAN, tr|H0YF32|H0YF32_HUMAN
YIGIVK		DRPGTARR.YIGIVK.QAGIERMR	R	Q	6	2	500.995	691.419	691.425	346.717	346.72	691.427	346.721	-0.0016	0.7713	0.0066	0.377355	11.193	0	0.9468	2	0	219	224		0.7403	TRUE	sp|P52597|HNRPF_HUMAN	P52597	HNRPF_HUMAN	HNRNPF	Heterogeneous nuclear ribonucleoprotein F
QLGILK		ESVADYFK.QLGILK.TNKKTGQP	K	T	6	2	499.036	671.427	671.432	336.721	336.724	670.438	336.226	0.9946	0.9585	0.5977	1.25459	10.106	0	0.7517	2	0	307	312		0.7358	FALSE	sp|P35637|FUS_HUMAN	P35637	FUS_HUMAN	FUS	RNA-binding protein FUS	TAF15	sp|Q92804|RBP56_HUMAN, tr|A0A0J9YYE0|A0A0J9YYE0_HUMAN, tr|H3BPE7|H3BPE7_HUMAN
LKSAASLNSR		NNDIMIIK.LKSAASLNSR.VASISIPT	K	V	10	3	297.705	1045.58	1045.59	349.533	349.537	1045.59	349.537	0.0013	0.9752	0.0996	0.00115811	20.245	0	1	2	1	113	122		0.7178	TRUE	sp|P00760|TRY1_BOVIN	P00760	TRY1_BOVIN	PRSS1	Serine protease 1
QISHFFSENEDFR		GPDGQIGR.QISHFFSENEDFR.CIAGMCVD	R	C	13	2	614.375	1656.74	1656.75	829.375	829.381	1654.74	828.376	2.0096	0.7201	0.3084	0.412098	11.04	0	0.9832	2	0	564	576		1.0496	TRUE	sp|Q13049|TRI32_HUMAN	Q13049	TRI32_HUMAN	TRIM32	E3 ubiquitin-protein ligase TRIM32
ASGADSKGDDLSTAILK	n[43]ASGADSKGDDLSTAILK	.ASGADSKGDDLSTAILK.QKNRPNRI	M	Q	17	2	652.164	1690.83	1690.84	846.42	846.426	1689.84	845.928	0.9951	0.5912	0.2833	0.00286253	11.673	0	0.9843	2	1	2	18	N-term(42.0106)	1.1082	FALSE	sp|P55072|TERA_HUMAN	P55072	TERA_HUMAN	VCP	Transitional endoplasmic reticulum ATPase		tr|A0A7I2V2Y2|A0A7I2V2Y2_HUMAN, tr|A0A7I2V540|A0A7I2V540_HUMAN, tr|A0A7I2V5G8|A0A7I2V5G8_HUMAN, tr|A0A7I2YQJ0|A0A7I2YQJ0_HUMAN, tr|A0A7P0T8Q5|A0A7P0T8Q5_HUMAN, tr|A0A7P0TAQ1|A0A7P0TAQ1_HUMAN, tr|A0A7P0TAW3|A0A7P0TAW3_HUMAN, tr|A0A7P0Z4C6|A0A7P0Z4C6_HUMAN
ASYVAPLTAQPATYR		PIRRSPPR.ASYVAPLTAQPATYR.AQPSVSIG	R	A	15	2	622.847	1607.82	1607.83	804.915	804.921	1607.83	804.923	-0.0035	0.7587	0.455	0.0288403	16.66	0	0.9973	2	0	224	238		1.0473	TRUE	sp|Q96PK6|RBM14_HUMAN	Q96PK6	RBM14_HUMAN	RBM14	RNA-binding protein 14
TDDIPVWDQEFLK		DDENKEKR.TDDIPVWDQEFLK.VDQGTIFE	R	V	13	2	946.025	1605.77	1605.78	803.892	803.897	1604.77	803.393	1.008	0.8934	0.3158	0.0776694	12.939	0	0.9989	2	0	82	94		1.0473	FALSE	sp|P63208|SKP1_HUMAN	P63208	SKP1_HUMAN	SKP1	S-phase kinase-associated protein 1		tr|E5RGM3|E5RGM3_HUMAN, tr|E5RI56|E5RI56_HUMAN, tr|E5RJR5|E5RJR5_HUMAN, tr|E7ERH2|E7ERH2_HUMAN, tr|F8W8N3|F8W8N3_HUMAN
AVLVDLEPGTMDSVR	AVLVDLEPGTM[147]DSVR	TGGKYVPR.AVLVDLEPGTMDSVR.SGPFGQIF	R	S	15	2	707.545	1617.79	1617.8	809.902	809.908	1616.81	809.411	0.993	0.8581	0.2961	0.00392871	19.123	0	0.9996	2	0	63	77	11M(15.9949)	1.0383	FALSE	sp|P68371|TBB4B_HUMAN	P68371	TBB4B_HUMAN	TUBB4B	Tubulin beta-4B chain	TUBB4A, TUBB8	sp|P04350|TBB4A_HUMAN, sp|Q3ZCM7|TBB8_HUMAN, tr|A0A075B724|A0A075B724_HUMAN, tr|M0QX14|M0QX14_HUMAN, tr|M0QY37|M0QY37_HUMAN, tr|M0QY85|M0QY85_HUMAN, tr|M0QZL7|M0QZL7_HUMAN, tr|M0R0X0|M0R0X0_HUMAN, tr|M0R278|M0R278_HUMAN
SSGPYGGGGQYFAKPR		KGGNFGGR.SSGPYGGGGQYFAKPR.NQGGYGGS	R	N	16	2	467.762	1627.76	1627.77	814.889	814.894	1627.77	814.894	0.0003	0.9261	0.0348	9.58848e-07	31.573	0	1	2	0	337	352		1.1647	FALSE	sp|P09651|ROA1_HUMAN	P09651	ROA1_HUMAN	HNRNPA1	Heterogeneous nuclear ribonucleoprotein A1		tr|A0A7I2V2F1|A0A7I2V2F1_HUMAN, tr|A0A7I2V2M7|A0A7I2V2M7_HUMAN, tr|A0A7I2V2Q7|A0A7I2V2Q7_HUMAN, tr|A0A7I2V2R4|A0A7I2V2R4_HUMAN, tr|A0A7I2V2X1|A0A7I2V2X1_HUMAN, tr|A0A7I2V334|A0A7I2V334_HUMAN, tr|A0A7I2V360|A0A7I2V360_HUMAN, tr|A0A7I2V3K5|A0A7I2V3K5_HUMAN, tr|A0A7I2V3R8|A0A7I2V3R8_HUMAN, tr|A0A7I2V3U8|A0A7I2V3U8_HUMAN, tr|A0A7I2V3W0|A0A7I2V3W0_HUMAN, tr|A0A7I2V453|A0A7I2V453_HUMAN, tr|A0A7I2V459|A0A7I2V459_HUMAN, tr|A0A7I2V497|A0A7I2V497_HUMAN, tr|A0A7I2V4E2|A0A7I2V4E2_HUMAN, tr|A0A7I2V4F8|A0A7I2V4F8_HUMAN, tr|A0A7I2V4P7|A0A7I2V4P7_HUMAN, tr|A0A7I2V520|A0A7I2V520_HUMAN, tr|A0A7I2V5N7|A0A7I2V5N7_HUMAN, tr|A0A7I2V5P1|A0A7I2V5P1_HUMAN, tr|A0A7I2V661|A0A7I2V661_HUMAN, tr|A0A7I2V666|A0A7I2V666_HUMAN, tr|A0A7I2YQX9|A0A7I2YQX9_HUMAN, tr|A0A7I2YQY2|A0A7I2YQY2_HUMAN, tr|F8W6I7|F8W6I7_HUMAN, tr|H0YH80|H0YH80_HUMAN
TGAIVDVPVGEELLGR		KEGDIVKR.TGAIVDVPVGEELLGR.VVDAIGNA	R	V	16	2	934.952	1623.87	1623.88	812.943	812.948	1623.88	812.949	-0.0007	0.7371	0.6006	0.01711	15.567	0	0.9983	2	0	134	149		1.0608	FALSE	sp|P25705|ATPA_HUMAN	P25705	ATPA_HUMAN	ATP5F1A	ATP synthase subunit alpha, mitochondrial		tr|K7EJP1|K7EJP1_HUMAN, tr|K7EK77|K7EK77_HUMAN, tr|K7EQH4|K7EQH4_HUMAN, tr|K7ERX7|K7ERX7_HUMAN
LTVEDPVTVEYITR		RVECQSHR.LTVEDPVTVEYITR.YIASIKQR	R	Y	14	2	815.051	1634.85	1634.86	818.434	818.44	1633.86	817.935	1.0084	0.6465	0.3354	0.027024	16.773	0	0.9956	2	0	96	109		1.036	FALSE	sp|O14818|PSA7_HUMAN	O14818	PSA7_HUMAN	PSMA7	Proteasome subunit alpha type-7	PSMA8	sp|Q8TAA3|PSMA8_HUMAN, tr|A0A087WYS6|A0A087WYS6_HUMAN, tr|H0Y586|H0Y586_HUMAN
LNEGVVEFASYGDLK		FADAHRPK.LNEGVVEFASYGDLK.NAIEKISG	K	N	15	2	817.006	1639.8	1639.81	820.907	820.913	1639.81	820.912	0.0012	0.5915	0.1755	0.405042	10.07	0	0.9791	2	0	144	158		1.0496	TRUE	sp|Q13243|SRSF5_HUMAN	Q13243	SRSF5_HUMAN	SRSF5	Serine/arginine-rich splicing factor 5
FGYVDFESAEDLEK		VRIGMTRK.FGYVDFESAEDLEK.AIEITGIK	K	A	14	2	830.689	1647.71	1647.72	824.863	824.868	1647.73	824.872	-0.0081	0.5084	0.2066	0.0126619	15.09	0	0.9921	2	0	349	362		1.0586	FALSE	sp|P19338|NUCL_HUMAN	P19338	NUCL_HUMAN	NCL	Nucleolin		tr|A0A7I2V2S8|A0A7I2V2S8_HUMAN, tr|A0A7I2V2U7|A0A7I2V2U7_HUMAN, tr|A0A7I2V349|A0A7I2V349_HUMAN, tr|A0A7I2V3F3|A0A7I2V3F3_HUMAN, tr|A0A7I2V428|A0A7I2V428_HUMAN, tr|A0A7I2V506|A0A7I2V506_HUMAN, tr|A0A7I2V5M5|A0A7I2V5M5_HUMAN, tr|A0A7I2V699|A0A7I2V699_HUMAN, tr|C9JLB1|C9JLB1_HUMAN, tr|H7BY16|H7BY16_HUMAN
EAQAVPATLPELEATK		RAHEEQIK.EAQAVPATLPELEATK.ASIKKIRA	K	A	16	2	720.574	1666.87	1666.89	834.444	834.45	1666.88	834.446	0.0074	0.7437	0.2318	0.0492607	13.73	0	0.9937	2	0	1251	1266		1.0676	FALSE	sp|Q15149|PLEC_HUMAN	Q15149	PLEC_HUMAN	PLEC	Plectin		tr|A0A8I5KSD5|A0A8I5KSD5_HUMAN, tr|A0A8I5KUE3|A0A8I5KUE3_HUMAN, tr|A0A8I5KYZ1|A0A8I5KYZ1_HUMAN, tr|E9PMV1|E9PMV1_HUMAN, tr|H0YDN1|H0YDN1_HUMAN
EGAFSNFPISEETIK		QEIPVEQK.EGAFSNFPISEETIK.LIKGRGVT	K	L	15	2	819.612	1667.81	1667.82	834.911	834.917	1667.8	834.909	0.0148	0.3682	0.2643	0.395139	10.113	0	0.7831	2	0	185	199		1.0496	FALSE	sp|Q9NR30|DDX21_HUMAN	Q9NR30	DDX21_HUMAN	DDX21	Nucleolar RNA helicase 2	DDX50	sp|Q9BQ39|DDX50_HUMAN, tr|A0A8I5KND9|A0A8I5KND9_HUMAN, tr|A0A8I5KNN2|A0A8I5KNN2_HUMAN, tr|A0A8I5KNP3|A0A8I5KNP3_HUMAN, tr|A0A8I5KYZ4|A0A8I5KYZ4_HUMAN
EIFEQPESVVNTMR		NFSSFMQK.EIFEQPESVVNTMR.GRVNFDDY	K	G	14	2	747.284	1677.8	1677.82	839.91	839.915	1677.8	839.909	0.012	0.6539	0.3231	0.0773126	13.947	0	0.9881	2	0	346	359		1.0586	FALSE	sp|Q06210|GFPT1_HUMAN	Q06210	GFPT1_HUMAN	GFPT1	Glutamine--fructose-6-phosphate aminotransferase [isomerizing] 1		tr|A0A6I8PRN4|A0A6I8PRN4_HUMAN, tr|A0A6I8PTT9|A0A6I8PTT9_HUMAN
AAVEWFDGKDFQGSK		YEDPPTAK.AAVEWFDGKDFQGSK.LKVSIARK	K	L	15	2	662.588	1684.8	1684.81	843.406	843.411	1683.79	842.902	1.0188	0.5412	0.7325	0.27024	11.773	0	0.8604	2	1	425	439		1.0766	FALSE	sp|Q01844|EWS_HUMAN	Q01844	EWS_HUMAN	EWSR1	RNA-binding protein EWS		tr|A0A0D9SFL3|A0A0D9SFL3_HUMAN, tr|B0QYK0|B0QYK0_HUMAN, tr|C9JGE3|C9JGE3_HUMAN, tr|H7BY36|H7BY36_HUMAN
SPFEVQVSPEAGVQK		WGGYAIPR.SPFEVQVSPEAGVQK.VRAWGPGI	R	V	15	2	637.83	1600.8	1600.81	801.408	801.413	1600.81	801.412	0.0023	0.6496	0.1625	0.0931108	13.624	0	0.9891	2	0	559	573		1.027	TRUE	sp|Q14315|FLNC_HUMAN	Q14315	FLNC_HUMAN	FLNC	Filamin-C
DLLIAYYDVDYEK		NKDIIQGK.DLLIAYYDVDYEK.NAKGSNYW	K	N	13	2	927.129	1618.76	1618.77	810.388	810.393	1618.78	810.395	-0.0042	0.9402	0.4499	3.46139e-05	26.343	0	1	2	0	259	271		1.0902	FALSE	sp|P30101|PDIA3_HUMAN	P30101	PDIA3_HUMAN	PDIA3	Protein disulfide-isomerase A3		tr|A0A8I5KNU9|A0A8I5KNU9_HUMAN, tr|A0A8I5KPY2|A0A8I5KPY2_HUMAN, tr|A0A8I5KRV3|A0A8I5KRV3_HUMAN, tr|A0A8I5KS72|A0A8I5KS72_HUMAN, tr|A0A8I5KT88|A0A8I5KT88_HUMAN, tr|A0A8I5KTA1|A0A8I5KTA1_HUMAN, tr|A0A8I5KW00|A0A8I5KW00_HUMAN, tr|A0A8I5KW33|A0A8I5KW33_HUMAN, tr|A0A8I5KXC9|A0A8I5KXC9_HUMAN, tr|A0A8I5KXE2|A0A8I5KXE2_HUMAN, tr|A0A8I5KYJ6|A0A8I5KYJ6_HUMAN, tr|A0A8I5QKQ5|A0A8I5QKQ5_HUMAN
NQVAMNPTNTVFDAK		RIIGDAAK.NQVAMNPTNTVFDAK.RIIGRRFD	K	R	15	2	628.709	1648.78	1648.79	825.397	825.403	1648.79	825.401	0.0025	0.8685	0.1312	2.10136e-06	32.21	0	1	2	0	57	71		1.0405	FALSE	sp|P11142|HSP7C_HUMAN	P11142	HSP7C_HUMAN	HSPA8	Heat shock cognate 71 kDa protein		tr|E9PK54|E9PK54_HUMAN, tr|E9PKE3|E9PKE3_HUMAN, tr|E9PLF4|E9PLF4_HUMAN, tr|E9PN25|E9PN25_HUMAN, tr|E9PNE6|E9PNE6_HUMAN, tr|E9PPY6|E9PPY6_HUMAN, tr|E9PQK7|E9PQK7_HUMAN, tr|E9PQQ4|E9PQQ4_HUMAN
ITSLTQLTDNLTVLK		PFCSKITR.ITSLTQLTDNLTVLK.IIDTAGIS	R	I	15	2	1011.83	1660.93	1660.95	831.475	831.48	1658.95	830.48	2.0003	0.6473	0.6726	0.000500899	22.701	0	0.9997	2	0	70	84		1.0857	FALSE	sp|Q13049|TRI32_HUMAN	Q13049	TRI32_HUMAN	TRIM32	E3 ubiquitin-protein ligase TRIM32		tr|Q5JVY0|Q5JVY0_HUMAN
LQLDSPEDAEFIVAK		SIADIAQK.LQLDSPEDAEFIVAK.AIRDGVIE	K	A	15	2	833.947	1673.84	1673.85	837.926	837.931	1673.85	837.933	-0.0028	0.5112	0.1469	0.0196449	16.327	0	0.9945	2	0	426	440		1.0879	TRUE	sp|O43242|PSMD3_HUMAN	O43242	PSMD3_HUMAN	PSMD3	26S proteasome non-ATPase regulatory subunit 3
GAEEMETVIPVDVMR		RAIVIIAK.GAEEMETVIPVDVMR.RAGIKVTV	K	R	15	2	897.154	1675.79	1675.8	838.901	838.906	1674.8	838.405	1.0024	0.8396	0.6991	1.19193e-05	27.195	0	1	2	0	13	27		1.0473	FALSE	sp|Q99497|PARK7_HUMAN	Q99497	PARK7_HUMAN	PARK7	Parkinson disease protein 7		tr|K7ELW0|K7ELW0_HUMAN
TTGFGMIYDSLDYAK		RTHFGGGK.TTGFGMIYDSLDYAK.KNEPKHRI	K	K	15	2	939.51	1681.76	1681.77	841.886	841.891	1680.77	841.393	0.997	0.7243	0.1172	0.020347	13.266	0	0.9978	2	0	69	83		1.106	FALSE	sp|P62847|RS24_HUMAN	P62847	RS24_HUMAN	RPS24	Small ribosomal subunit protein eS24		tr|A0A2R8Y849|A0A2R8Y849_HUMAN, tr|A0A2R8Y8A0|A0A2R8Y8A0_HUMAN, tr|A0A2R8YD14|A0A2R8YD14_HUMAN, tr|E7ETK0|E7ETK0_HUMAN
NPPGFAFVEFEDPR		IRTVWIAR.NPPGFAFVEFEDPR.DAEDAVRG	R	D	14	2	939.51	1621.76	1621.77	811.886	811.891	1620.76	811.386	1.0109	0.7787	0.122	0.0157036	16.716	0	0.9993	2	0	45	58		1.0383	FALSE	sp|Q16629|SRSF7_HUMAN	Q16629	SRSF7_HUMAN	SRSF7	Serine/arginine-rich splicing factor 7	SRSF3	sp|P84103|SRSF3_HUMAN, tr|A0A087X2D0|A0A087X2D0_HUMAN, tr|A0A0B4J1Z1|A0A0B4J1Z1_HUMAN, tr|C9JAB2|C9JAB2_HUMAN
NVTELNEPLSNEER		DDMAAAMK.NVTELNEPLSNEER.NIISVAYK	K	N	14	2	534.884	1642.77	1642.78	822.394	822.399	1642.78	822.397	0.004	0.6454	0.0729	0.00371108	18.222	0	0.9985	2	0	29	42		1.0338	TRUE	sp|P61981|1433G_HUMAN	P61981	1433G_HUMAN	YWHAG	14-3-3 protein gamma
NFILDQTNVSAAAQR		EIAARKKR.NFILDQTNVSAAAQR.RKMCIFAG	R	R	15	2	676.271	1646.82	1646.83	824.418	824.424	1646.84	824.426	-0.0045	0.6533	0.0923	3.29591e-06	26.949	9.399	1	2	0	576	590		1.0496	FALSE	sp|Q00839|HNRPU_HUMAN	Q00839	HNRPU_HUMAN	HNRNPU	Heterogeneous nuclear ribonucleoprotein U		tr|A0A1W2PP34|A0A1W2PP34_HUMAN, tr|A0A1W2PP35|A0A1W2PP35_HUMAN, tr|A0A1W2PPH7|A0A1W2PPH7_HUMAN, tr|A0A1W2PPL4|A0A1W2PPL4_HUMAN, tr|A0A1W2PPS1|A0A1W2PPS1_HUMAN, tr|A0A1W2PQ74|A0A1W2PQ74_HUMAN, tr|A0A1W2PQD4|A0A1W2PQD4_HUMAN, tr|A0A1W2PQL0|A0A1W2PQL0_HUMAN, tr|A0A1W2PRZ7|A0A1W2PRZ7_HUMAN, tr|A0A1X7SBS1|A0A1X7SBS1_HUMAN, tr|A0A994J6V2|A0A994J6V2_HUMAN, tr|Q5RI18|Q5RI18_HUMAN
FISVGYVDDTQFVR		RPGRGEPR.FISVGYVDDTQFVR.FDSDAASP	R	F	14	2	853.499	1646.79	1646.8	824.404	824.409	1644.81	823.415	1.9886	0.8648	0.0025	0.0029871	19.599	0	0.9998	2	0	46	59		1.0654	FALSE	sp|P10321|HLAC_HUMAN	P10321	HLAC_HUMAN	HLA-C	HLA class I histocompatibility antigen, C alpha chain	HLA-B, HLA-E, HLA-H	sp|P01889|HLAB_HUMAN, sp|P01893|HLAH_HUMAN, sp|P13747|HLAE_HUMAN, tr|A0A140T921|A0A140T921_HUMAN, tr|A0A140T942|A0A140T942_HUMAN, tr|A0A140T962|A0A140T962_HUMAN, tr|A0A140T9B3|A0A140T9B3_HUMAN, tr|A0A140T9D4|A0A140T9D4_HUMAN, tr|A0A140T9E1|A0A140T9E1_HUMAN, tr|A0A140T9H5|A0A140T9H5_HUMAN, tr|A0A140T9J9|A0A140T9J9_HUMAN, tr|A0A140T9L3|A0A140T9L3_HUMAN, tr|A0A140T9U8|A0A140T9U8_HUMAN, tr|A0A140T9Z7|A0A140T9Z7_HUMAN, tr|A0A140TA05|A0A140TA05_HUMAN, tr|A0A140TA12|A0A140TA12_HUMAN, tr|A0A140TA21|A0A140TA21_HUMAN, tr|A0A1W2PP29|A0A1W2PP29_HUMAN, tr|A0A1W2PR11|A0A1W2PR11_HUMAN, tr|A0A8Q3SIV3|A0A8Q3SIV3_HUMAN, tr|A2AEA2|A2AEA2_HUMAN, tr|F8W9Z8|F8W9Z8_HUMAN, tr|O19617|O19617_HUMAN, tr|Q5QT33|Q5QT33_HUMAN, tr|Q5SS57|Q5SS57_HUMAN
IAEFTTNLTEEEEK		EKKIIEDR.IAEFTTNLTEEEEK.SKSIAKIK	R	S	14	2	620.892	1653.77	1653.78	827.893	827.898	1652.78	827.396	1.003	0.7831	0.0635	0.0581433	14.442	0	0.9985	2	0	1001	1014		1.0631	FALSE	sp|P35579|MYH9_HUMAN	P35579	MYH9_HUMAN	MYH9	Myosin-9		tr|A0A8I5KWT8|A0A8I5KWT8_HUMAN
ATYLEFIQQNEER	n[43]ATYLEFIQQNEER	.ATYLEFIQQNEER.DGVRFSWN	M	D	13	2	1047.67	1681.79	1681.8	841.901	841.906	1681.79	841.905	0.0026	0.6196	0.5287	0.0204291	14.259	0	0.9926	2	0	2	14	N-term(42.0106)	1.1308	FALSE	sp|Q15437|SC23B_HUMAN	Q15437	SC23B_HUMAN	SEC23B	Protein transport protein Sec23B		tr|A0A2R8Y633|A0A2R8Y633_HUMAN, tr|A0A2R8Y7S7|A0A2R8Y7S7_HUMAN, tr|A0A2R8YF30|A0A2R8YF30_HUMAN, tr|A0A2R8YFH5|A0A2R8YFH5_HUMAN, tr|Q5QPE2|Q5QPE2_HUMAN
ELAQQVQQVADDYGK		CIVIAPTR.ELAQQVQQVADDYGK.CSRIKSTC	R	C	15	2	659.982	1690.8	1690.81	846.409	846.415	1690.82	846.415	-0.0014	0.8401	0.2395	0.000868961	21.744	8.415	0.9999	2	0	255	269		1.0563	FALSE	sp|Q92841|DDX17_HUMAN	Q92841	DDX17_HUMAN	DDX17	Probable ATP-dependent RNA helicase DDX17		tr|A0A1X7SBZ2|A0A1X7SBZ2_HUMAN, tr|A0A5H1ZRQ2|A0A5H1ZRQ2_HUMAN
NKLNDLEDALQQAK		ENAIKDAK.NKLNDLEDALQQAK.EDIARIIR	K	E	14	2	676.271	1599.82	1599.83	800.915	800.92	1598.83	800.42	0.9993	0.9261	0.3005	1.11365e-07	39.313	11.164	1	2	1	442	455		1.0744	TRUE	sp|P04264|K2C1_HUMAN	P04264	K2C1_HUMAN	KRT1	Keratin, type II cytoskeletal 1
DLYEDELVPLFEK		VFVGKIPR.DLYEDELVPLFEK.AGPIWDIR	R	A	13	2	1056.14	1608.79	1608.8	805.401	805.406	1608.79	805.403	0.0059	0.7879	0.4158	0.00412572	16.038	0	0.9997	2	0	175	187		1.0405	FALSE	sp|O43390|HNRPR_HUMAN	O43390	HNRPR_HUMAN	HNRNPR	Heterogeneous nuclear ribonucleoprotein R		tr|A0A6Q8PEX7|A0A6Q8PEX7_HUMAN, tr|A0A6Q8PH31|A0A6Q8PH31_HUMAN, tr|A0A6Q8PH35|A0A6Q8PH35_HUMAN, tr|B4DT28|B4DT28_HUMAN
QTVFYMEDYLTVK		ESPYTHWK.QTVFYMEDYLTVK.TGEEIFGT	K	T	13	2	939.51	1636.79	1636.8	819.402	819.407	1635.79	818.9	1.0142	0.6464	0.3741	0.215154	11.169	0	0.9678	2	0	314	326		1.0541	FALSE	sp|Q99873|ANM1_HUMAN	Q99873	ANM1_HUMAN	PRMT1	Protein arginine N-methyltransferase 1		tr|E9PKG1|E9PKG1_HUMAN
AAVQAAEVKVDGSEPK	n[43]AAVQAAEVKVDGSEPK	.AAVQAAEVKVDGSEPK.LSKNEIKR	M	L	16	2	575.281	1641.85	1641.86	821.931	821.936	1639.84	820.928	2.0157	0.8131	0.2448	0.00146724	19.834	0	0.9997	2	1	2	17	N-term(42.0106)	1.1376	FALSE	sp|Q15046|SYK_HUMAN	Q15046	SYK_HUMAN	KARS1	Lysine--tRNA ligase		tr|H3BRC9|H3BRC9_HUMAN
AAAFEEQENETVVVK		NIVKAAQK.AAAFEEQENETVVVK.EKMVGGIA	K	E	15	2	543.351	1663.8	1663.81	832.909	832.915	1662.81	832.412	1.0046	0.5627	0.2455	0.0617305	13.338	0	0.98	2	0	2477	2491		1.0766	TRUE	sp|Q9Y490|TLN1_HUMAN	Q9Y490	TLN1_HUMAN	TLN1	Talin-1
ITLETDEDMVTEIR		TEQGDIFK.ITLETDEDMVTEIR.LKYFDTVP	K	L	14	2	768.786	1663.78	1663.79	832.898	832.903	1663.8	832.906	-0.0051	0.4003	0.1888	0.103992	15.432	0	0.9759	2	0	313	326		1.0676	TRUE	sp|Q15393|SF3B3_HUMAN	Q15393	SF3B3_HUMAN	SF3B3	Splicing factor 3B subunit 3
ATSFLLALEPELEAR		IGGGSTSR.ATSFLLALEPELEAR.LAHIGVQV	R	L	15	2	1082.86	1659.87	1659.88	830.944	830.95	1658.89	830.451	0.9971	0.7281	0.1944	0.0234828	17.017	0	0.9992	2	0	66	80		1.0834	FALSE	sp|P04843|RPN1_HUMAN	P04843	RPN1_HUMAN	RPN1	Dolichyl-diphosphooligosaccharide--protein glycosyltransferase subunit 1		tr|F8WF32|F8WF32_HUMAN
ETNLDSLPLVDTHSK		NFSSINIR.ETNLDSLPLVDTHSK.RTIIIKTV	R	R	15	2	668.454	1669.83	1669.84	835.924	835.929	1667.84	834.926	2.007	0.8987	0.3345	1.80198e-05	26.477	0	1	2	0	425	439		1.1263	TRUE	sp|P08670|VIME_HUMAN	P08670	VIME_HUMAN	VIM	Vimentin
NYDIGAALDTIQYSK		ITRIIQTK.NYDIGAALDTIQYSK.HPPPI	K	H	15	2	839.81	1671.81	1671.82	836.91	836.915	1670.82	836.415	1.0011	0.8365	0.1007	4.66391e-05	26.825	0	1	2	0	421	435		1.0857	TRUE	sp|Q13501|SQSTM_HUMAN	Q13501	SQSTM_HUMAN	SQSTM1	Sequestosome-1
VDVDVPDVNIEGPDAK		DIDVSGPK.VDVDVPDVNIEGPDAK.LKGPKFKM	K	L	16	2	728.39	1681.8	1681.81	841.908	841.913	1680.82	841.418	0.9915	0.7065	0.3759	0.00961612	18.568	0	0.9974	2	0	3186	3201		1.0473	TRUE	sp|Q09666|AHNK_HUMAN	Q09666	AHNK_HUMAN	AHNAK	Neuroblast differentiation-associated protein AHNAK
VDNLSDEGALNISDR		TTHPSIYR.VDNLSDEGALNISDR.TIPQPPII	R	T	15	2	593.523	1617.75	1617.76	809.884	809.889	1616.76	809.389	0.9995	0.7722	0.1349	0.0494026	13.725	0	0.9965	2	0	949	963		1.0383	TRUE	sp|O95486|SC24A_HUMAN	O95486	SC24A_HUMAN	SEC24A	Protein transport protein Sec24A
GGELTLLGTQDDISAAK		TKIIIKEK.GGELTLLGTQDDISAAK.QKISEAFV	K	Q	17	2	748.588	1688.85	1688.86	845.434	845.44	1687.86	844.939	1.0019	0.772	0.1432	0.0414715	16.029	0	0.9986	2	0	338	354		1.0699	TRUE	sp|Q8TDB6|DTX3L_HUMAN	Q8TDB6	DTX3L_HUMAN	DTX3L	E3 ubiquitin-protein ligase DTX3L
GTEDFIVESLDASFR		FIVGFTNK.GTEDFIVESLDASFR.YPQDYQFY	K	Y	15	2	1057.45	1685.8	1685.81	843.907	843.912	1684.79	843.404	1.015	0.6748	0.0724	0.160325	12.68	0	0.9848	2	0	111	125		1.0518	FALSE	sp|P43307|SSRA_HUMAN	P43307	SSRA_HUMAN	SSR1	Translocon-associated protein subunit alpha		tr|A0A3B3IRT8|A0A3B3IRT8_HUMAN, tr|C9IZQ1|C9IZQ1_HUMAN, tr|C9J3L8|C9J3L8_HUMAN, tr|C9J5W0|C9J5W0_HUMAN, tr|E9PAL7|E9PAL7_HUMAN
NYSPYYNTIDDLK		KGPAAIQK.NYSPYYNTIDDLK.DQIVDITV	K	D	13	2	687.998	1604.73	1604.74	803.373	803.378	1604.74	803.375	0.0058	0.3627	0.473	0.188582	10.398	0	0.8518	2	0	200	212		1.0563	TRUE	sp|P35527|K1C9_HUMAN	P35527	K1C9_HUMAN	KRT9	Keratin, type I cytoskeletal 9
MATEVAADALGEEWK		IRTFYEKR.MATEVAADALGEEWK.GYVVRISG	R	G	15	2	761.62	1620.74	1620.75	811.378	811.383	1619.75	810.882	1.0019	0.839	0.3133	6.64508e-08	42.21	42.21	1	2	0	32	46		1.0315	FALSE	sp|P62753|RS6_HUMAN	P62753	RS6_HUMAN	RPS6	Small ribosomal subunit protein eS6		tr|A2A3R5|A2A3R5_HUMAN, tr|A2A3R7|A2A3R7_HUMAN
IEDNNTLVFIVDVK		TTESAMKK.IEDNNTLVFIVDVK.ANKHQIKQ	K	A	14	2	962.312	1618.85	1618.86	810.433	810.438	1617.86	809.938	1.0004	0.6876	0.6916	0.011722	16.224	0	0.999	2	0	90	103		1.0586	FALSE	sp|P62750|RL23A_HUMAN	P62750	RL23A_HUMAN	RPL23A	Large ribosomal subunit protein uL23		tr|A8MUS3|A8MUS3_HUMAN, tr|H7BY10|H7BY10_HUMAN, tr|K7EJV9|K7EJV9_HUMAN, tr|K7EMA7|K7EMA7_HUMAN, tr|K7ERT8|K7ERT8_HUMAN
DYGVYLEDSGHTLR		DITHQISK.DYGVYLEDSGHTLR.GIFIIDDK	K	G	14	2	613.721	1623.74	1623.75	812.876	812.881	1623.75	812.884	-0.005	0.7117	0.1999	9.08343e-05	17.667	0	0.9998	2	0	187	200		1.1128	FALSE	sp|Q13162|PRDX4_HUMAN	Q13162	PRDX4_HUMAN	PRDX4	Peroxiredoxin-4		tr|H7C3T4|H7C3T4_HUMAN
EAQQALGSAAADATEAK		TEANEKTR.EAQQALGSAAADATEAK.NKAHEAER	R	N	17	2	470.372	1630.77	1630.78	816.391	816.396	1630.78	816.397	-0.0019	0.8109	0.1727	0.000632412	23.296	0	0.9999	2	0	1407	1423		1.0496	TRUE	sp|P11047|LAMC1_HUMAN	P11047	LAMC1_HUMAN	LAMC1	Laminin subunit gamma-1
VTAQGPGLEPSGNIANK		KSQGDASK.VTAQGPGLEPSGNIANK.TTYFEIFT	K	T	17	2	493.826	1651.84	1651.85	826.929	826.934	1651.85	826.934	0.0007	0.7727	0.158	0.00371321	18.221	0	0.9994	2	0	384	400		1.0383	FALSE	sp|P21333|FLNA_HUMAN	P21333	FLNA_HUMAN	FLNA	Filamin-A		tr|A0A087WWY3|A0A087WWY3_HUMAN, tr|A0A7I2V3E6|A0A7I2V3E6_HUMAN, tr|A0A7P0NMY4|A0A7P0NMY4_HUMAN, tr|F8WE98|F8WE98_HUMAN, tr|Q60FE5|Q60FE5_HUMAN
TFNTSTGGLLLPSDTK		EPVKTKTR.TFNTSTGGLLLPSDTK.RSQIYGSR	R	R	16	2	738.815	1650.83	1650.85	826.424	826.43	1650.85	826.431	-0.0013	0.7987	0.1282	0.00262876	18.821	0	0.9999	2	0	302	317		1.0744	FALSE	sp|P12956|XRCC6_HUMAN	P12956	XRCC6_HUMAN	XRCC6	X-ray repair cross-complementing protein 6		tr|B1AHC9|B1AHC9_HUMAN
EQGPYETYEGSPVSK		EASCDIAK.EQGPYETYEGSPVSK.GIIQYDMW	K	G	15	2	484.054	1670.76	1670.77	836.387	836.392	1669.75	835.881	1.0229	0.6711	0.0983	0.0110344	16.329	0	0.9865	2	0	549	563		1.0315	FALSE	sp|P23921|RIR1_HUMAN	P23921	RIR1_HUMAN	RRM1	Ribonucleoside-diphosphate reductase large subunit		tr|E9PL69|E9PL69_HUMAN
NNQGTVNWSVDDIVK		TSPIQENR.NNQGTVNWSVDDIVK.GINSSNVE	R	G	15	2	769.438	1688.81	1688.82	845.412	845.417	1687.82	844.915	1.0035	0.7101	0.1455	0.0561694	15.502	0	0.9962	2	0	69	83		1.0766	FALSE	sp|P52292|IMA1_HUMAN	P52292	IMA1_HUMAN	KPNA2	Importin subunit alpha-1		tr|A0A7I2V351|A0A7I2V351_HUMAN, tr|A0A7I2V3Z3|A0A7I2V3Z3_HUMAN, tr|A0A7I2V487|A0A7I2V487_HUMAN, tr|A0A7I2YQE1|A0A7I2YQE1_HUMAN, tr|J3KS65|J3KS65_HUMAN, tr|J3QLL0|J3QLL0_HUMAN
VEQLGAEGNVEESQK		EIGKIIAK.VEQLGAEGNVEESQK.VMDEVEKA	K	V	15	2	426.712	1615.76	1615.77	808.886	808.892	1615.77	808.892	-0.0001	0.7859	0.1614	0.00811895	14.862	0	0.999	2	0	140	154		1.045	FALSE	sp|Q9Y383|LC7L2_HUMAN	Q9Y383	LC7L2_HUMAN	LUC7L2	Putative RNA-binding protein Luc7-like 2		tr|A0A0A6YYJ8|A0A0A6YYJ8_HUMAN
LDLDLTADSQPPVFK		VPRVSIER.LDLDLTADSQPPVFK.VFPGSTTE	R	V	15	2	893.244	1657.84	1657.85	829.928	829.934	1657.86	829.935	-0.0033	0.6753	0.5343	0.0253221	14.886	0	0.9936	2	0	493	507		1.0608	FALSE	sp|Q13263|TIF1B_HUMAN	Q13263	TIF1B_HUMAN	TRIM28	Transcription intermediary factor 1-beta		tr|M0R0K9|M0R0K9_HUMAN
MDATANDVPSPYEVR		DPNIVIAK.MDATANDVPSPYEVR.GFPTIYFS	K	G	15	2	582.448	1665.72	1665.73	833.869	833.875	1663.75	832.883	1.9835	0.8357	0.296	0.00107214	19.379	0	0.9994	2	0	434	448		1.0383	FALSE	sp|P30101|PDIA3_HUMAN	P30101	PDIA3_HUMAN	PDIA3	Protein disulfide-isomerase A3		tr|A0A8I5KNU9|A0A8I5KNU9_HUMAN, tr|A0A8I5KS72|A0A8I5KS72_HUMAN, tr|A0A8I5KT88|A0A8I5KT88_HUMAN, tr|A0A8I5KW00|A0A8I5KW00_HUMAN, tr|A0A8I5KW33|A0A8I5KW33_HUMAN, tr|A0A8I5QKQ5|A0A8I5QKQ5_HUMAN
MVIENELEDPAIMR		NIAERISK.MVIENELEDPAIMR.AVQTRPVI	K	A	14	2	822.87	1659.79	1659.8	830.903	830.909	1658.8	830.408	1.002	0.6989	0.292	0.0459463	14.851	0	0.9968	2	0	93	106		1.0541	TRUE	sp|Q86TB9|PATL1_HUMAN	Q86TB9	PATL1_HUMAN	PATL1	Protein PAT1 homolog 1
YSQTGNYELAVALSR		KAAPGSQR.YSQTGNYELAVALSR.WVFKEEGV	R	W	15	2	728.39	1670.81	1670.82	836.413	836.418	1670.83	836.42	-0.0039	0.5843	0.036	0.295121	11.62	0	0.9779	2	0	283	297		1.0473	FALSE	sp|P39656|OST48_HUMAN	P39656	OST48_HUMAN	DDOST	Dolichyl-diphosphooligosaccharide--protein glycosyltransferase 48 kDa subunit		tr|A0A0C4DGS1|A0A0C4DGS1_HUMAN
MDATANDVPSPYEVR	M[147]DATANDVPSPYEVR	DPNIVIAK.MDATANDVPSPYEVR.GFPTIYFS	K	G	15	2	541.398	1681.75	1681.76	841.882	841.887	1679.75	840.88	2.0139	0.6631	0.2435	0.133275	13.001	0	0.9811	2	0	434	448	1M(15.9949)	1.0428	FALSE	sp|P30101|PDIA3_HUMAN	P30101	PDIA3_HUMAN	PDIA3	Protein disulfide-isomerase A3		tr|A0A8I5KNU9|A0A8I5KNU9_HUMAN, tr|A0A8I5KS72|A0A8I5KS72_HUMAN, tr|A0A8I5KT88|A0A8I5KT88_HUMAN, tr|A0A8I5KW00|A0A8I5KW00_HUMAN, tr|A0A8I5KW33|A0A8I5KW33_HUMAN, tr|A0A8I5QKQ5|A0A8I5QKQ5_HUMAN
STAGDTHLGGEDFDNR		EDGIFEVK.STAGDTHLGGEDFDNR.MVNHFIAE	K	M	16	2	441.046	1690.71	1690.73	846.365	846.37	1690.72	846.366	0.0068	0.8151	0.0741	0.000214412	21.175	0	0.9998	2	0	221	236		1.036	FALSE	sp|P11142|HSP7C_HUMAN	P11142	HSP7C_HUMAN	HSPA8	Heat shock cognate 71 kDa protein	HSPA2	sp|P54652|HSP72_HUMAN, tr|E9PKE3|E9PKE3_HUMAN, tr|E9PN89|E9PN89_HUMAN
VAVEEVDEEGKFVR		QHARTSGR.VAVEEVDEEGKFVR.LRNKSNED	R	L	14	2	531.625	1604.8	1604.81	803.406	803.412	1604.8	803.409	0.0043	0.5349	0.019	2.65308	6.805	0	0.8862	2	1	440	453		1.0766	FALSE	sp|P02545|LMNA_HUMAN	P02545	LMNA_HUMAN	LMNA	Prelamin-A/C		tr|A0A6Q8PFJ0|A0A6Q8PFJ0_HUMAN, tr|A0A6Q8PHQ9|A0A6Q8PHQ9_HUMAN, tr|A0A804HL68|A0A804HL68_HUMAN, tr|H0YAB0|H0YAB0_HUMAN, tr|Q5TCI8|Q5TCI8_HUMAN
NKLNDLEEALQQAK		EHAIKDAR.NKLNDLEEALQQAK.EDIARIIR	R	E	14	2	710.149	1612.83	1612.84	807.422	807.427	1612.84	807.428	-0.0017	0.7049	0.5519	0.000640103	21.275	0	0.9999	2	1	440	453		1.0699	TRUE	sp|P35908|K22E_HUMAN	P35908	K22E_HUMAN	KRT2	Keratin, type II cytoskeletal 2 epidermal
SETAPAETATPAPVEK	n[43]SETAPAETATPAPVEK	.SETAPAETATPAPVEK.SPAKKKAT	M	S	16	2	502.294	1639.78	1639.8	820.9	820.905	1639.79	820.904	0.0013	0.8424	0.2754	0.000108081	23.365	0	1	2	0	2	17	N-term(42.0106)	1.0834	TRUE	sp|P16401|H15_HUMAN	P16401	H15_HUMAN	H1-5	Histone H1.5
AEQWNVNYVETSAK		SVEEAKNR.AEQWNVNYVETSAK.TRANVDKV	R	T	14	2	603.948	1637.75	1637.76	819.88	819.885	1637.77	819.891	-0.0125	0.5007	0.4293	0.0225165	12.09	0	0.9683	2	0	146	159		1.0879	FALSE	sp|P11233|RALA_HUMAN	P11233	RALA_HUMAN	RALA	Ras-related protein Ral-A		tr|H7C3P7|H7C3P7_HUMAN
NQVALNPQNTVFDAK		RIIGDAAK.NQVALNPQNTVFDAK.RIIGRKFG	K	R	15	2	650.861	1657.83	1657.84	829.921	829.926	1657.84	829.928	-0.0045	0.7034	0.0219	0.00112137	21.301	0	0.9998	2	0	57	71		1.0631	FALSE	sp|P0DMV8|HS71A_HUMAN	P0DMV8	HS71A_HUMAN	HSPA1A	Heat shock 70 kDa protein 1A	HSPA1B	sp|P0DMV9|HS71B_HUMAN, tr|A0A0G2JIW1|A0A0G2JIW1_HUMAN
ALTVPELTQQVFDAK		SRGSQQYR.ALTVPELTQQVFDAK.NMMAACDP	R	N	15	2	960.358	1658.88	1658.89	830.448	830.453	1658.89	830.451	0.0035	0.7763	0.0369	0.000684699	21.158	0	1	2	0	283	297		1.0676	FALSE	sp|P07437|TBB5_HUMAN	P07437	TBB5_HUMAN	TUBB	Tubulin beta chain		tr|Q5JP53|Q5JP53_HUMAN, tr|Q5ST81|Q5ST81_HUMAN
LKGEATVSFDDPPSAK		YTDRETGK.LKGEATVSFDDPPSAK.AAIDWFDG	K	A	16	2	496.431	1662.83	1662.84	832.42	832.425	1660.83	831.423	2.0052	0.7121	0.1996	0.000737055	21.03	0	0.9998	2	1	333	348		1.0631	FALSE	sp|P35637|FUS_HUMAN	P35637	FUS_HUMAN	FUS	RNA-binding protein FUS		tr|H3BPE7|H3BPE7_HUMAN
GAVEAELDPVEYTLR		MAENREPR.GAVEAELDPVEYTLR.KRIPSRIP	R	K	15	2	838.507	1660.82	1660.83	831.419	831.424	1660.83	831.423	0.003	0.7424	0.5416	0.160879	11.674	0	0.9904	2	0	9	23		1.0676	FALSE	sp|O75817|POP7_HUMAN	O75817	POP7_HUMAN	POP7	Ribonuclease P protein subunit p20		tr|C9JYM0|C9JYM0_HUMAN
MDVNVGDIDIEGPEGK		EIDVKAPK.MDVNVGDIDIEGPEGK.LKGPKFKM	K	L	16	2	774	1686.76	1686.77	844.388	844.394	1686.78	844.396	-0.0039	0.6292	0.3385	0.372177	12.217	0	0.9624	2	0	1620	1635		1.0315	TRUE	sp|Q09666|AHNK_HUMAN	Q09666	AHNK_HUMAN	AHNAK	Neuroblast differentiation-associated protein AHNAK
TKPYIQVDIGGGQTK		PFKVVEKK.TKPYIQVDIGGGQTK.TFAPEEIS	K	T	15	2	546.614	1603.85	1603.86	802.932	802.937	1603.86	802.936	0.003	0.6529	0.535	0.374542	11.206	0	0.9435	2	0	124	138		1.0563	FALSE	sp|P11021|BIP_HUMAN	P11021	BIP_HUMAN	HSPA5	Endoplasmic reticulum chaperone BiP		tr|A0A7P0TAI0|A0A7P0TAI0_HUMAN, tr|A0A7P0TB36|A0A7P0TB36_HUMAN
INGTVTENMSLTDAR		HEGDIIIK.INGTVTENMSLTDAR.KIIEKSRG	K	K	15	2	594.827	1622.76	1622.77	812.386	812.392	1620.78	811.396	1.9913	0.8465	0.4192	0.0514044	16.656	13.316	0.9889	2	0	353	367		1.0518	FALSE	sp|Q9UDY2|ZO2_HUMAN	Q9UDY2	ZO2_HUMAN	TJP2	Tight junction protein ZO-2		tr|A0A1B0GTW1|A0A1B0GTW1_HUMAN, tr|A0A2R8YDH4|A0A2R8YDH4_HUMAN, tr|A0A3B3IRI3|A0A3B3IRI3_HUMAN, tr|A0A3B3IRV6|A0A3B3IRV6_HUMAN, tr|A0A3B3ISF1|A0A3B3ISF1_HUMAN, tr|A0A3B3ISZ5|A0A3B3ISZ5_HUMAN, tr|A0A3B3IT83|A0A3B3IT83_HUMAN, tr|A0A3B3ITE1|A0A3B3ITE1_HUMAN, tr|A0A3B3IU51|A0A3B3IU51_HUMAN
GFAFVYFENVDDAK		DQQSRRSR.GFAFVYFENVDDAK.EAKERANG	R	E	14	2	966.873	1620.73	1620.74	811.374	811.38	1620.75	811.38	-0.0013	0.7343	0.5264	0.145546	12.848	0	0.9953	2	0	160	173		1.0676	FALSE	sp|P62995|TRA2B_HUMAN	P62995	TRA2B_HUMAN	TRA2B	Transformer-2 protein homolog beta		tr|H7BXF3|H7BXF3_HUMAN
MVAYLQDSALDDER		HIEQQAEK.MVAYLQDSALDDER.LASKIQEH	K	L	14	2	669.756	1624.72	1624.73	813.369	813.374	1624.74	813.377	-0.0063	0.693	0.0034	0.0515525	15.651	0	0.9978	2	0	498	511		1.0586	FALSE	sp|Q6Y7W6|GGYF2_HUMAN	Q6Y7W6	GGYF2_HUMAN	GIGYF2	GRB10-interacting GYF protein 2		tr|A0A7I2V361|A0A7I2V361_HUMAN, tr|A0A7I2V3H0|A0A7I2V3H0_HUMAN, tr|A0A7I2V3H7|A0A7I2V3H7_HUMAN, tr|A0A7I2V516|A0A7I2V516_HUMAN, tr|C9JHW1|C9JHW1_HUMAN, tr|E7ESB6|E7ESB6_HUMAN, tr|I1E4Y6|I1E4Y6_HUMAN
SSGVPVDGFYTEEVR		HKASEVIK.SSGVPVDGFYTEEVR.QGGRRIGF	K	Q	15	2	687.347	1641.76	1641.78	821.889	821.895	1640.77	821.391	1.007	0.7132	0.1074	0.291575	10.641	0	0.98	2	0	28	42		1.0383	FALSE	sp|Q9BSD7|NTPCR_HUMAN	Q9BSD7	NTPCR_HUMAN	NTPCR	Cancer-related nucleoside-triphosphatase		tr|Q5TDF0|Q5TDF0_HUMAN
DVDGAYMTKVDLQAK		NEFVTIKK.DVDGAYMTKVDLQAK.LDNIQQEI	K	L	15	2	587.009	1652.78	1652.79	827.399	827.405	1652.81	827.411	-0.0129	0.8083	0.1314	0.000159772	24.686	0	0.9999	2	1	290	304		1.1511	TRUE	sp|P04264|K2C1_HUMAN	P04264	K2C1_HUMAN	KRT1	Keratin, type II cytoskeletal 1
NVQAEEMVEFSSGLK		IARVHGIR.NVQAEEMVEFSSGLK.GMSINIEP	R	G	15	2	762.272	1667.77	1667.78	834.893	834.898	1666.79	834.401	0.9946	0.6828	0.1499	2.29219	7.059	0	0.9412	2	0	89	103		1.0473	FALSE	sp|P25705|ATPA_HUMAN	P25705	ATPA_HUMAN	ATP5F1A	ATP synthase subunit alpha, mitochondrial		tr|K7EJP1|K7EJP1_HUMAN, tr|K7EK77|K7EK77_HUMAN, tr|K7EQH4|K7EQH4_HUMAN, tr|K7ERX7|K7ERX7_HUMAN
ADKEAAFDDAVEER	n[43]ADKEAAFDDAVEER	.ADKEAAFDDAVEER.VINEEYKI	M	V	14	2	554.432	1606.7	1606.71	804.359	804.364	1606.71	804.363	0.0028	0.7398	0.1962	0.346937	12.339	0	0.9865	2	1	2	15	N-term(42.0106)	1.036	FALSE	sp|Q09028|RBBP4_HUMAN	Q09028	RBBP4_HUMAN	RBBP4	Histone-binding protein RBBP4		tr|E9PIC4|E9PIC4_HUMAN, tr|E9PNS2|E9PNS2_HUMAN, tr|E9PNS6|E9PNS6_HUMAN
SGDSEVYQLGDVSQK		IATNEMWR.SGDSEVYQLGDVSQK.TTWHRISV	R	T	15	2	547.918	1610.72	1610.73	806.365	806.37	1610.74	806.378	-0.0164	0.6615	0.0177	0.0712853	11.088	0	0.9696	2	0	67	81		1.0247	FALSE	sp|Q04837|SSBP_HUMAN	Q04837	SSBP_HUMAN	SSBP1	Single-stranded DNA-binding protein, mitochondrial		tr|A0A0G2JLD8|A0A0G2JLD8_HUMAN, tr|C9K0U8|C9K0U8_HUMAN, tr|E7EUY5|E7EUY5_HUMAN
VSASSPSLAVASQSDSK		IRGGATVK.VSASSPSLAVASQSDSK.QRRIIVDF	K	Q	17	2	478.842	1619.79	1619.8	810.9	810.905	1619.8	810.907	-0.0046	0.7158	0.1022	0.394457	8.116	0	0.9556	2	0	41	57		1.0586	FALSE	sp|P04150|GCR_HUMAN	P04150	GCR_HUMAN	NR3C1	Glucocorticoid receptor		tr|A0A494C0P1|A0A494C0P1_HUMAN, tr|D6RDA9|D6RDA9_HUMAN, tr|Q3MSN4|Q3MSN4_HUMAN
VGEVIVTKDDAMLLK		VQPHDIGK.VGEVIVTKDDAMLLK.GKGDKAQI	K	G	15	2	697.772	1629.89	1629.9	815.95	815.956	1629.9	815.958	-0.0046	0.656	0.2744	0.0743447	15.015	0	0.9951	2	1	345	359		1.1105	FALSE	sp|P10809|CH60_HUMAN	P10809	CH60_HUMAN	HSPD1	60 kDa heat shock protein, mitochondrial		tr|A0A7I2V2X6|A0A7I2V2X6_HUMAN, tr|A0A7I2V599|A0A7I2V599_HUMAN, tr|A0A7I2YQK6|A0A7I2YQK6_HUMAN
AILVDLEPGTMDSVR	AILVDLEPGTM[147]DSVR	TGGKYVPR.AILVDLEPGTMDSVR.SGPFGQIF	R	S	15	2	762.922	1630.81	1630.82	816.413	816.419	1630.82	816.419	-0.0006	0.8768	0.1578	3.42965e-06	31.359	7.565	1	2	0	63	77	11M(15.9949)	1.0473	FALSE	sp|P07437|TBB5_HUMAN	P07437	TBB5_HUMAN	TUBB	Tubulin beta chain	TUBB2A, TUBB2B, TUBB3	sp|Q13509|TBB3_HUMAN, sp|Q13885|TBB2A_HUMAN, sp|Q9BVA1|TBB2B_HUMAN, tr|A0A0B4J269|A0A0B4J269_HUMAN, tr|G3V2N6|G3V2N6_HUMAN, tr|G3V2R8|G3V2R8_HUMAN, tr|G3V3R4|G3V3R4_HUMAN, tr|G3V5W4|G3V5W4_HUMAN, tr|Q5JP53|Q5JP53_HUMAN
SGGGFSSGSAGIINYQR		FSSRSGYR.SGGGFSSGSAGIINYQR.RTTSSSTR	R	R	17	2	588.311	1658.78	1658.79	830.399	830.404	1656.79	829.4	2.0085	0.6719	0.0681	0.000497164	22.714	0	0.9998	2	0	13	29		1.0383	TRUE	sp|P04264|K2C1_HUMAN	P04264	K2C1_HUMAN	KRT1	Keratin, type II cytoskeletal 1
DISEASVFDAYVLPK		IVEAAAVR.DISEASVFDAYVLPK.LYVKIHYC	R	L	15	2	993.584	1652.82	1652.83	827.418	827.423	1652.83	827.422	0.0028	0.788	0.1472	3.34195e-05	26.404	0	1	2	0	52	66		1.0744	TRUE	sp|P62854|RS26_HUMAN	P62854	RS26_HUMAN	RPS26	Small ribosomal subunit protein eS26
AAVPELLQQQEEDR	n[43]AAVPELLQQQEEDR	.AAVPELLQQQEEDR.SKIRSVSV	M	S	14	2	869.136	1668.81	1668.82	835.412	835.417	1666.82	834.415	2.0041	0.7148	0.1366	0.00429289	15.969	0	0.9994	2	0	2	15	N-term(42.0106)	1.0924	FALSE	sp|Q9Y5X3|SNX5_HUMAN	Q9Y5X3	SNX5_HUMAN	SNX5	Sorting nexin-5		tr|Q5QPE4|Q5QPE4_HUMAN, tr|Q5QPE5|Q5QPE5_HUMAN, tr|U3KQL0|U3KQL0_HUMAN, tr|U3KQP5|U3KQP5_HUMAN
ASGNYATVISHNPETK		GDRGKIAR.ASGNYATVISHNPETK.KTRVKIPS	R	K	16	2	456.688	1688.81	1688.82	845.412	845.417	1687.82	844.915	1.0034	0.6573	0.1461	0.000352371	15.312	0	0.9989	2	0	129	144		1.1263	FALSE	sp|P62917|RL8_HUMAN	P62917	RL8_HUMAN	RPL8	Large ribosomal subunit protein uL2		tr|E9PKZ0|E9PKZ0_HUMAN, tr|G3V1A1|G3V1A1_HUMAN
GSTAPVGGGAFPTIVER		IREISFGR.GSTAPVGGGAFPTIVER.EPWDGRDG	R	E	17	2	726.437	1614.83	1614.84	808.423	808.428	1614.84	808.426	0.0059	0.5954	0.6314	0.0695825	13.13	0	0.9645	2	0	393	409		1.0428	TRUE	sp|Q15084|PDIA6_HUMAN	Q15084	PDIA6_HUMAN	PDIA6	Protein disulfide-isomerase A6
AILVDLEPGTMDSVR		TGGKYVPR.AILVDLEPGTMDSVR.SGPFGQIF	R	S	15	2	864.58	1616.82	1616.83	809.417	809.422	1614.83	808.422	2.0011	0.8961	0.247	2.86418e-06	29.672	0	1	2	0	63	77		1.0654	FALSE	sp|P07437|TBB5_HUMAN	P07437	TBB5_HUMAN	TUBB	Tubulin beta chain	TUBB2A, TUBB2B, TUBB3	sp|Q13509|TBB3_HUMAN, sp|Q13885|TBB2A_HUMAN, sp|Q9BVA1|TBB2B_HUMAN, tr|A0A0B4J269|A0A0B4J269_HUMAN, tr|G3V2N6|G3V2N6_HUMAN, tr|G3V2R8|G3V2R8_HUMAN, tr|G3V3R4|G3V3R4_HUMAN, tr|G3V5W4|G3V5W4_HUMAN, tr|Q5JP53|Q5JP53_HUMAN
SQEQLAAELAEYTAK		RQAVDQIK.SQEQLAAELAEYTAK.IAIIEEAR	K	I	15	2	776.604	1650.8	1650.81	826.406	826.411	1650.81	826.412	-0.0022	0.7429	0.3603	0.0120434	18.177	0	0.9988	2	0	413	427		1.0654	TRUE	sp|P15311|EZRI_HUMAN	P15311	EZRI_HUMAN	EZR	Ezrin
VDIEGPDVNIEGPEGK		DVDISGPK.VDIEGPDVNIEGPEGK.LKGPKIKM	K	L	16	2	653.467	1666.79	1666.8	834.404	834.409	1666.8	834.41	-0.0019	0.5302	0.269	0.0288902	15.657	0	0.9892	2	0	2546	2561		1.0315	TRUE	sp|Q09666|AHNK_HUMAN	Q09666	AHNK_HUMAN	AHNAK	Neuroblast differentiation-associated protein AHNAK
NQLTSNPENTVFDAK		RIIGDAAK.NQLTSNPENTVFDAK.RIIGRTWN	K	R	15	2	587.66	1677.79	1677.8	839.902	839.907	1676.8	839.408	0.9997	0.774	0.075	8.86136e-06	30.71	13.72	1	2	0	82	96		1.0654	FALSE	sp|P11021|BIP_HUMAN	P11021	BIP_HUMAN	HSPA5	Endoplasmic reticulum chaperone BiP		tr|A0A7P0TAI0|A0A7P0TAI0_HUMAN, tr|A0A7P0TB36|A0A7P0TB36_HUMAN
SELVAMLEEEELRK		RDRIGISK.SELVAMLEEEELRK.AIIVVFAN	K	A	14	2	803.974	1675.84	1675.85	838.927	838.933	1674.85	838.432	1.0007	0.6651	0.0742	0.0740031	14.023	0	0.9942	2	1	105	118		1.1037	FALSE	sp|P40616|ARL1_HUMAN	P40616	ARL1_HUMAN	ARL1	ADP-ribosylation factor-like protein 1		tr|B4DZG7|B4DZG7_HUMAN, tr|F8VYN9|F8VYN9_HUMAN
DYLLLVMEGTDDGR		SSSKWQRR.DYLLLVMEGTDDGR.LIEYDTVT	R	L	14	2	987.069	1595.74	1595.75	798.879	798.884	1595.75	798.882	0.004	0.922	0.4531	0.00131522	21.024	0	1	2	0	225	238		1.045	FALSE	sp|Q9HDC9|APMAP_HUMAN	Q9HDC9	APMAP_HUMAN	APMAP	Adipocyte plasma membrane-associated protein		tr|H0Y512|H0Y512_HUMAN
VVSEDFLQDVSASTK		EVKEANIR.VVSEDFLQDVSASTK.SIQEIFIA	R	S	15	2	766.832	1623.79	1623.8	812.902	812.907	1623.8	812.907	0.0011	0.7888	0.0684	0.00257929	18.854	0	0.9998	2	0	453	467		1.0789	FALSE	sp|P09874|PARP1_HUMAN	P09874	PARP1_HUMAN	PARP1	Poly [ADP-ribose] polymerase 1		tr|A0A7I2V3E1|A0A7I2V3E1_HUMAN
NQVAMNPTNTVFDAK	NQVAM[147]NPTNTVFDAK	RIIGDAAK.NQVAMNPTNTVFDAK.RIIGRRFD	K	R	15	2	536.837	1665.77	1665.78	833.892	833.897	1664.78	833.399	0.9967	0.7834	0.0393	6.06736e-05	25.368	0	1	2	0	57	71	5M(15.9949)	1.0654	FALSE	sp|P11142|HSP7C_HUMAN	P11142	HSP7C_HUMAN	HSPA8	Heat shock cognate 71 kDa protein		tr|E9PK54|E9PK54_HUMAN, tr|E9PKE3|E9PKE3_HUMAN, tr|E9PLF4|E9PLF4_HUMAN, tr|E9PN25|E9PN25_HUMAN, tr|E9PNE6|E9PNE6_HUMAN, tr|E9PPY6|E9PPY6_HUMAN, tr|E9PQK7|E9PQK7_HUMAN, tr|E9PQQ4|E9PQQ4_HUMAN
VVVTVEQTEEELER		CIPPPSIR.VVVTVEQTEEELER.AASTIKEV	R	A	14	2	667.802	1659.83	1659.84	830.922	830.927	1658.84	830.425	1.0039	0.8071	0.262	2.12569e-05	30.19	11.015	1	2	0	446	459		1.0631	FALSE	sp|O15269|SPTC1_HUMAN	O15269	SPTC1_HUMAN	SPTLC1	Serine palmitoyltransferase 1		tr|A0A8I5QKQ8|A0A8I5QKQ8_HUMAN
TPLSEAEFEEIMNR		GREMDTAR.TPLSEAEFEEIMNR.NRAISSSA	R	N	14	2	871.743	1664.76	1664.77	833.387	833.393	1664.77	833.393	-0.0004	0.5734	0.4544	0.0117152	16.225	0	0.9969	2	0	407	420		1.0473	FALSE	sp|Q16630|CPSF6_HUMAN	Q16630	CPSF6_HUMAN	CPSF6	Cleavage and polyadenylation specificity factor subunit 6		tr|F8WJN3|F8WJN3_HUMAN
ELEEELLLSSEDLR		RTPEKIKK.ELEEELLLSSEDLR.SHAWYHGR	K	S	14	2	906.93	1673.83	1673.84	837.922	837.928	1673.84	837.925	0.0048	0.7974	0.3443	0.00609888	18.359	0	0.9998	2	0	137	150		1.0744	TRUE	sp|O75815|BCAR3_HUMAN	O75815	BCAR3_HUMAN	BCAR3	Breast cancer anti-estrogen resistance protein 3
SDATADDLIDVVEGNR		HNADVTIR.SDATADDLIDVVEGNR.VYIPCIYV	R	V	16	2	853.499	1688.78	1688.79	845.397	845.402	1688.79	845.4	0.005	0.6261	0.4606	0.0193419	12.354	0	0.9971	2	0	223	238		1.0428	TRUE	sp|Q9Y295|DRG1_HUMAN	Q9Y295	DRG1_HUMAN	DRG1	Developmentally-regulated GTP-binding protein 1
LQPFATEADVEEALR		AEAISKMK.LQPFATEADVEEALR.LFQVSTID	K	L	15	2	864.58	1689.83	1689.84	845.924	845.929	1687.84	844.928	2.002	0.6475	0.5592	0.0201257	15.285	0	0.9966	2	0	628	642		1.0789	FALSE	sp|P33992|MCM5_HUMAN	P33992	MCM5_HUMAN	MCM5	DNA replication licensing factor MCM5		tr|B1AHB1|B1AHB1_HUMAN
IEDLSQQAQLAAAEK		YIVFGEAK.IEDLSQQAQLAAAEK.FKVQGEAV	K	F	15	2	557.037	1614.82	1614.83	808.416	808.421	1613.83	807.92	1.0014	0.6447	0.2286	0.000405508	26.068	18.289	0.9998	2	0	1991	2005		1.036	FALSE	sp|E9PAV3|NACAM_HUMAN	E9PAV3	NACAM_HUMAN	NACA	Nascent polypeptide-associated complex subunit alpha, muscle-specific form		sp|Q13765|NACA_HUMAN, tr|A0A7I2V2K5|A0A7I2V2K5_HUMAN, tr|A0A7I2V473|A0A7I2V473_HUMAN, tr|F8VNW4|F8VNW4_HUMAN, tr|F8VZJ2|F8VZJ2_HUMAN, tr|F8W0W4|F8W0W4_HUMAN, tr|H0YHX9|H0YHX9_HUMAN
VVVQVLAEEPEAVLK		AQGKHIGK.VVVQVLAEEPEAVLK.GAKPKIMS	K	G	15	2	891.288	1622.92	1622.93	812.465	812.47	1621.93	811.972	0.997	0.7717	0.8307	0.011995	17.184	0	0.9971	2	0	1852	1866		1.0924	FALSE	sp|P49327|FAS_HUMAN	P49327	FAS_HUMAN	FASN	Fatty acid synthase		tr|A0A0U1RQF0|A0A0U1RQF0_HUMAN
FIAVGYVDDTQFVR		RPGRGEPR.FIAVGYVDDTQFVR.FDSDAASQ	R	F	14	2	865.227	1628.8	1628.81	815.409	815.414	1628.82	815.417	-0.0064	0.6718	0.0417	0.0155149	13.737	5.455	0.9991	2	0	46	59		1.0654	FALSE	tr|A0A0G2JI36|A0A0G2JI36_HUMAN	A0A0G2JI36	A0A0G2JI36_HUMAN	HLA-A	HLA class I histocompatibility antigen, A alpha chain	HLA-B, HLA-C	sp|P04439|HLAA_HUMAN, tr|A0A0G2JIF2|A0A0G2JIF2_HUMAN, tr|A0A0G2JL56|A0A0G2JL56_HUMAN, tr|A0A0G2JPD3|A0A0G2JPD3_HUMAN, tr|A0A140T8W8|A0A140T8W8_HUMAN, tr|A0A140T8Y4|A0A140T8Y4_HUMAN, tr|A0A140T912|A0A140T912_HUMAN, tr|A0A140T913|A0A140T913_HUMAN, tr|A0A140T930|A0A140T930_HUMAN, tr|A0A140T933|A0A140T933_HUMAN, tr|A0A140T937|A0A140T937_HUMAN, tr|A0A140T941|A0A140T941_HUMAN, tr|A0A140T953|A0A140T953_HUMAN, tr|A0A140T955|A0A140T955_HUMAN, tr|A0A140T975|A0A140T975_HUMAN, tr|A0A140T9I0|A0A140T9I0_HUMAN, tr|A0A140T9M5|A0A140T9M5_HUMAN, tr|A0A140T9X5|A0A140T9X5_HUMAN, tr|A0A140T9Z4|A0A140T9Z4_HUMAN, tr|A0A140T9Z6|A0A140T9Z6_HUMAN, tr|A0A140TA13|A0A140TA13_HUMAN, tr|A0A1W2PPF8|A0A1W2PPF8_HUMAN, tr|A0A1W2PPQ2|A0A1W2PPQ2_HUMAN, tr|A0A1W2PQD0|A0A1W2PQD0_HUMAN, tr|A0A1W2PQS8|A0A1W2PQS8_HUMAN, tr|A0A1W2PR61|A0A1W2PR61_HUMAN, tr|A0A1W2PRT9|A0A1W2PRT9_HUMAN, tr|A0A1W2PRZ0|A0A1W2PRZ0_HUMAN, tr|A0A1W2PS24|A0A1W2PS24_HUMAN, tr|A0A1W2PS39|A0A1W2PS39_HUMAN, tr|A0A1W2PSE7|A0A1W2PSE7_HUMAN, tr|A0A9L9PXF6|A0A9L9PXF6_HUMAN, tr|A0A9L9PXG1|A0A9L9PXG1_HUMAN, tr|A0A9L9PY26|A0A9L9PY26_HUMAN, tr|A0A9L9PYF9|A0A9L9PYF9_HUMAN, tr|B0UXQ0|B0UXQ0_HUMAN, tr|D9J307|D9J307_HUMAN, tr|O78179|O78179_HUMAN, tr|Q53Z42|Q53Z42_HUMAN, tr|Q5RJ27|Q5RJ27_HUMAN, tr|Q5SPM2|Q5SPM2_HUMAN, tr|Q5SRN5|Q5SRN5_HUMAN, tr|Q5SRN7|Q5SRN7_HUMAN, tr|Q5SUL5|Q5SUL5_HUMAN, tr|Q9GJ45|Q9GJ45_HUMAN
GPVEGYEENEEFLR		IRIIQVPK.GPVEGYEENEEFLR.TMHHIIIE	K	T	14	2	637.83	1667.73	1667.74	834.874	834.879	1666.75	834.381	0.9969	0.4686	0.3384	0.766037	10.963	0	0.8031	2	0	69	82		1.0292	TRUE	sp|Q9UI30|TR112_HUMAN	Q9UI30	TR112_HUMAN	TRMT112	Multifunctional methyltransferase subunit TRM112-like protein
VDVEVPDVSLEGPEGK		DIDVSGPK.VDVEVPDVSLEGPEGK.LKGPKFKM	K	L	16	2	768.133	1667.82	1667.83	834.915	834.921	1667.83	834.92	0.0013	0.732	0.3668	0.0374757	15.205	0	0.9979	2	0	1290	1305		1.027	TRUE	sp|Q09666|AHNK_HUMAN	Q09666	AHNK_HUMAN	AHNAK	Neuroblast differentiation-associated protein AHNAK
VEVERDNLAEDIMR		QITNDKAR.VEVERDNLAEDIMR.LREKIQEE	R	L	14	2	641.74	1688.82	1688.83	845.416	845.421	1687.82	844.917	1.0075	0.759	0.0489	0.031641	12.499	0	0.9965	2	1	171	184		1.0789	FALSE	sp|P08670|VIME_HUMAN	P08670	VIME_HUMAN	VIM	Vimentin		tr|B0YJC4|B0YJC4_HUMAN
GYAFIEFASFEDAK		QNQNGKSK.GYAFIEFASFEDAK.EAINSCNK	K	E	14	2	1002.05	1593.73	1593.74	797.87	797.876	1593.73	797.875	0.0018	0.7929	0.5322	0.0585464	15.43	0	0.9992	2	0	524	537		1.0247	FALSE	sp|P19338|NUCL_HUMAN	P19338	NUCL_HUMAN	NCL	Nucleolin		tr|A0A7I2V2U7|A0A7I2V2U7_HUMAN, tr|A0A7I2V349|A0A7I2V349_HUMAN, tr|A0A7I2V3F3|A0A7I2V3F3_HUMAN, tr|A0A7I2V428|A0A7I2V428_HUMAN, tr|A0A7I2V506|A0A7I2V506_HUMAN, tr|A0A7I2V5M5|A0A7I2V5M5_HUMAN, tr|A0A7I2V699|A0A7I2V699_HUMAN, tr|C9JLB1|C9JLB1_HUMAN, tr|H7BY16|H7BY16_HUMAN
AVLVDLEPGTMDSVR		TGGKYVPR.AVLVDLEPGTMDSVR.SGPFGQIF	R	S	15	2	813.749	1601.8	1601.81	801.909	801.914	1600.81	801.414	1.0001	0.8242	0.3114	2.00678e-05	27.29	0	1	2	0	63	77		1.0563	FALSE	sp|P68371|TBB4B_HUMAN	P68371	TBB4B_HUMAN	TUBB4B	Tubulin beta-4B chain	TUBB4A, TUBB8	sp|P04350|TBB4A_HUMAN, sp|Q3ZCM7|TBB8_HUMAN, tr|A0A075B724|A0A075B724_HUMAN, tr|M0QX14|M0QX14_HUMAN, tr|M0QY37|M0QY37_HUMAN, tr|M0QY85|M0QY85_HUMAN, tr|M0QZL7|M0QZL7_HUMAN, tr|M0R0X0|M0R0X0_HUMAN, tr|M0R278|M0R278_HUMAN
IVDDWANDGWGLKK		FIICADRR.IVDDWANDGWGLKK.AADGAAEP	R	A	14	2	693.862	1615.79	1615.8	808.901	808.907	1615.8	808.907	-0.0007	0.6683	0.1655	0.147231	13.828	0	0.9875	2	1	446	459		1.0338	FALSE	sp|P27824|CALX_HUMAN	P27824	CALX_HUMAN	CANX	Calnexin		tr|A0A7P0T840|A0A7P0T840_HUMAN, tr|A0A7P0T8G1|A0A7P0T8G1_HUMAN, tr|A0A7P0T937|A0A7P0T937_HUMAN, tr|A0A7P0T9L0|A0A7P0T9L0_HUMAN, tr|A0A7P0TAE9|A0A7P0TAE9_HUMAN, tr|A0A7P0TB65|A0A7P0TB65_HUMAN, tr|A0A7P0Z4D6|A0A7P0Z4D6_HUMAN, tr|D6RGY2|D6RGY2_HUMAN
LLSELDQQSTEMPR		MAAINIIK.LLSELDQQSTEMPR.TGNGPMSV	K	T	14	2	625.453	1645.8	1645.81	823.907	823.912	1645.8	823.906	0.0114	0.5951	0.1845	0.41759	12.017	0	0.9437	2	0	552	565		1.0338	FALSE	sp|O95793|STAU1_HUMAN	O95793	STAU1_HUMAN	STAU1	Double-stranded RNA-binding protein Staufen homolog 1		tr|Q5JW30|Q5JW30_HUMAN
VIFLEDDDIAAVADGK		AIIEHTNR.VIFLEDDDIAAVADGK.LSIHRVKR	R	L	16	2	916.701	1689.83	1689.84	845.924	845.929	1689.85	845.93	-0.0023	0.5979	0.0722	0.0201141	15.286	0	0.9972	2	0	274	289		1.0812	FALSE	sp|O94808|GFPT2_HUMAN	O94808	GFPT2_HUMAN	GFPT2	Glutamine--fructose-6-phosphate aminotransferase [isomerizing] 2		tr|E5RJP4|E5RJP4_HUMAN
GPSYGLSAEVK		MTHFNK.GPSYGLSAEVK.NKIASKYD	K	N	11	2	505.552	1106.55	1106.56	554.283	554.288	1106.56	554.288	0.0011	0.8226	0.0374	0.0357814	13.646	10.463	0.9963	2	0	7	17		0.8803	FALSE	sp|Q15417|CNN3_HUMAN	Q15417	CNN3_HUMAN	CNN3	Calponin-3	CNN2	sp|Q99439|CNN2_HUMAN, tr|A0A087X271|A0A087X271_HUMAN, tr|B4DDF4|B4DDF4_HUMAN, tr|B4DUT8|B4DUT8_HUMAN, tr|H3BVI6|H3BVI6_HUMAN, tr|K7ES69|K7ES69_HUMAN
AGLSQSLFER		VMCKKAAK.AGLSQSLFER.LVVIGIRP	K	L	10	2	641.087	1106.57	1106.58	554.29	554.296	1106.57	554.293	0.0048	0.5682	0.0797	0.402022	12.083	0	0.9716	2	0	689	698		0.8532	FALSE	sp|Q92900|RENT1_HUMAN	Q92900	RENT1_HUMAN	UPF1	Regulator of nonsense transcripts 1		tr|A0A994J4L7|A0A994J4L7_HUMAN
TGAAPIIDVVR		RVNAAKNK.TGAAPIIDVVR.SGYYKVIG	K	S	11	2	693.211	1112.63	1112.64	557.32	557.325	1110.64	556.327	1.996	0.8477	0.2649	0.00197811	18.315	0	0.9998	2	0	95	105		0.8622	FALSE	sp|P46776|RL27A_HUMAN	P46776	RL27A_HUMAN	RPL27A	Large ribosomal subunit protein uL15		tr|E9PJD9|E9PJD9_HUMAN, tr|E9PLL6|E9PLL6_HUMAN, tr|E9PLX7|E9PLX7_HUMAN
MFEDPETTR		AETEPIVK.MFEDPETTR.QMQSTRDG	K	Q	9	2	463.202	1125.47	1125.48	563.741	563.746	1124.48	563.248	0.9978	0.9151	0.304	0.0954993	12.58	12.58	0.9931	2	0	94	102		0.8803	FALSE	sp|P60228|EIF3E_HUMAN	P60228	EIF3E_HUMAN	EIF3E	Eukaryotic translation initiation factor 3 subunit E		tr|A0A161SXE1|A0A161SXE1_HUMAN, tr|A0A7I2V2H9|A0A7I2V2H9_HUMAN, tr|A0A7I2V2Q9|A0A7I2V2Q9_HUMAN, tr|A0A7I2V2W0|A0A7I2V2W0_HUMAN, tr|A0A7I2V3I0|A0A7I2V3I0_HUMAN, tr|A0A7I2V3I2|A0A7I2V3I2_HUMAN, tr|A0A7I2V3S3|A0A7I2V3S3_HUMAN, tr|A0A7I2V3W9|A0A7I2V3W9_HUMAN, tr|A0A7I2V429|A0A7I2V429_HUMAN, tr|A0A7I2V4B4|A0A7I2V4B4_HUMAN, tr|A0A7I2V4G3|A0A7I2V4G3_HUMAN, tr|A0A7I2V570|A0A7I2V570_HUMAN, tr|A0A7I2V5K7|A0A7I2V5K7_HUMAN, tr|A0A7I2V5Z6|A0A7I2V5Z6_HUMAN, tr|B3KW56|B3KW56_HUMAN, tr|E5RGA2|E5RGA2_HUMAN, tr|H0YBP5|H0YBP5_HUMAN, tr|H0YBR5|H0YBR5_HUMAN
ADFQGISPER		IQINPQNK.ADFQGISPER.AFADFIFA	K	A	10	2	500.34	1118.53	1118.54	560.271	560.276	1118.54	560.275	0.0023	0.8843	0.0733	9.22545e-05	16.957	7.416	0.9999	2	0	83	92		0.8464	FALSE	sp|P61803|DAD1_HUMAN	P61803	DAD1_HUMAN	DAD1	Dolichyl-diphosphooligosaccharide--protein glycosyltransferase subunit DAD1		tr|F5GXX5|F5GXX5_HUMAN
IVLEDGTLHVTEGSGR		IVVISQGK.IVLEDGTLHVTEGSGR.YIPRKPFP	K	Y	16	3	582.448	1682.85	1682.86	561.956	561.961	1681.86	561.628	0.9974	0.8561	0.1219	1.4971	9.799	0	0.9804	2	0	557	572		0.8419	FALSE	tr|A0A1C7CYX9|A0A1C7CYX9_HUMAN	A0A1C7CYX9	A0A1C7CYX9_HUMAN	DPYSL2	Dihydropyrimidinase-related protein 2		sp|Q16555|DPYL2_HUMAN
MGAGMGFGLER		RIGSGVER.MGAGMGFGLER.MAAPIDRV	R	M	11	2	657.376	1126.49	1126.5	564.253	564.258	1124.51	563.263	1.9912	0.7975	0.3644	0.115678	13.247	0	0.9828	2	0	486	496		0.8712	FALSE	sp|P52272|HNRPM_HUMAN	P52272	HNRPM_HUMAN	HNRNPM	Heterogeneous nuclear ribonucleoprotein M		tr|M0QZM1|M0QZM1_HUMAN, tr|M0R2I7|M0R2I7_HUMAN
YVGESEANIR		NGPEIINK.YVGESEANIR.KIFADAEE	K	K	10	2	424.105	1137.55	1137.56	569.782	569.787	1136.55	569.28	1.013	0.8178	0.0161	0.359335	10.278	0	0.9795	2	0	294	303		0.8803	FALSE	sp|P46459|NSF_HUMAN	P46459	NSF_HUMAN	NSF	Vesicle-fusing ATPase		tr|A0A994J5C5|A0A994J5C5_HUMAN, tr|A0A994J5K9|A0A994J5K9_HUMAN, tr|A0A994J5X2|A0A994J5X2_HUMAN, tr|A0A994J5X9|A0A994J5X9_HUMAN, tr|A0A994J5Y2|A0A994J5Y2_HUMAN, tr|A0A994J7T3|A0A994J7T3_HUMAN, tr|A0A994J855|A0A994J855_HUMAN, tr|B4DH19|B4DH19_HUMAN, tr|I3L0N3|I3L0N3_HUMAN, tr|K7EQD6|K7EQD6_HUMAN
ESYSVYVYK		KKRKRSRK.ESYSVYVYK.VIKQVHPD	K	V	9	2	545.962	1138.53	1138.55	570.274	570.28	1136.54	569.277	2.0062	0.9751	0.0489	0.00982313	15.531	0	0.9999	2	0	36	44		0.9006	FALSE	sp|O60814|H2B1K_HUMAN	O60814	H2B1K_HUMAN	H2BC12	Histone H2B type 1-K	H2BC12L, H2BC13, H2BC14, H2BC15, H2BC18, H2BC4, H2BC5, H2BC9	sp|P57053|H2BFS_HUMAN, sp|P58876|H2B1D_HUMAN, sp|P62807|H2B1C_HUMAN, sp|Q5QNW6|H2B2F_HUMAN, sp|Q93079|H2B1H_HUMAN, sp|Q99877|H2B1N_HUMAN, sp|Q99879|H2B1M_HUMAN, sp|Q99880|H2B1L_HUMAN, tr|U3KQK0|U3KQK0_HUMAN
DGVGMVEYLR		VCYADVQK.DGVGMVEYLR.KEDMEYAI	K	K	10	2	723.18	1138.53	1138.55	570.274	570.28	1137.55	569.782	0.9964	0.9045	0.0088	0.0340408	14.372	0	0.9992	2	0	145	154		0.8893	FALSE	sp|Q13242|SRSF9_HUMAN	Q13242	SRSF9_HUMAN	SRSF9	Serine/arginine-rich splicing factor 9		tr|A0A9L9PX63|A0A9L9PX63_HUMAN, tr|A0A9L9PXJ8|A0A9L9PXJ8_HUMAN, tr|A0A9L9PY11|A0A9L9PY11_HUMAN, tr|H0YIB4|H0YIB4_HUMAN
MDKNELVQK	n[43]MDKNELVQK	.MDKNELVQK.AKIAEQAE	-	A	9	2	465.156	1145.56	1145.57	573.786	573.791	1145.58	573.795	-0.007	0.6622	0.1461	0.107029	14.382	9.923	0.9764	2	1	1	9	N-term(42.0106)	0.887	FALSE	sp|P63104|1433Z_HUMAN	P63104	1433Z_HUMAN	YWHAZ	14-3-3 protein zeta/delta		tr|E5RGE1|E5RGE1_HUMAN, tr|E5RIR4|E5RIR4_HUMAN, tr|E7ESK7|E7ESK7_HUMAN, tr|E7EVZ2|E7EVZ2_HUMAN, tr|E7EX29|E7EX29_HUMAN, tr|E9PD24|E9PD24_HUMAN
SAWYMGPVSR		ARFDSSDR.SAWYMGPVSR.QEAQTRIQ	R	Q	10	2	661.286	1152.53	1152.54	577.271	577.276	1152.54	577.277	-0.0002	0.9517	0.3343	0.0263481	15.817	0	0.9996	2	0	12	21		0.8735	TRUE	sp|P46109|CRKL_HUMAN	P46109	CRKL_HUMAN	CRKL	Crk-like protein
HLTYENVER		IIVYDIAK.HLTYENVER.WIKEIRDH	K	W	9	2	388.27	1159.56	1159.57	580.786	580.792	1159.56	580.788	0.0064	0.9238	0.1194	0.0744641	13.991	0	0.9974	2	0	96	104		0.8825	FALSE	sp|Q15907|RB11B_HUMAN	Q15907	RB11B_HUMAN	RAB11B	Ras-related protein Rab-11B	RAB11A	sp|P62491|RB11A_HUMAN, tr|H3BMH2|H3BMH2_HUMAN, tr|H3BSC1|H3BSC1_HUMAN
LQALQQMDGR		EITSKYEK.LQALQQMDGR.NKPTEIIE	K	N	10	2	495.128	1158.57	1158.58	580.293	580.298	1158.58	580.298	0.0011	0.7362	0.0535	0.230675	11.048	8.229	0.9902	2	0	1884	1893		0.8735	FALSE	sp|Q13439|GOGA4_HUMAN	Q13439	GOGA4_HUMAN	GOLGA4	Golgin subfamily A member 4		tr|A0A8V8TPI8|A0A8V8TPI8_HUMAN, tr|A0A8V8TQI6|A0A8V8TQI6_HUMAN, tr|A0A9L9PX25|A0A9L9PX25_HUMAN, tr|C9J0Y3|C9J0Y3_HUMAN, tr|H0Y6I0|H0Y6I0_HUMAN
YEELQVTAGR		AESWYQTK.YEELQVTAGR.HGDDIRNT	K	H	10	2	488.614	1164.56	1164.57	583.289	583.294	1164.58	583.296	-0.0031	0.9495	0.0725	3.53388e-07	24.085	0	1	2	0	360	369		0.8622	FALSE	sp|P02538|K2C6A_HUMAN	P02538	K2C6A_HUMAN	KRT6A	Keratin, type II cytoskeletal 6A	KRT6C, KRT75	sp|O95678|K2C75_HUMAN, sp|P48668|K2C6C_HUMAN
EITALAPSTMK	EITALAPSTM[147]K	GIADRMQK.EITALAPSTMK.IKIIAPPE	K	I	11	2	491.22	1176.59	1176.6	589.303	589.308	1176.61	589.31	-0.0035	0.9276	0.1884	0.15424	12.911	8.921	0.9936	2	0	316	326	10M(15.9949)	0.8848	FALSE	sp|P60709|ACTB_HUMAN	P60709	ACTB_HUMAN	ACTB	Actin, cytoplasmic 1	ACTA1, ACTA2, ACTC1, ACTG1, ACTG2	sp|P62736|ACTA_HUMAN, sp|P63261|ACTG_HUMAN, sp|P63267|ACTH_HUMAN, sp|P68032|ACTC_HUMAN, sp|P68133|ACTS_HUMAN, tr|A0A2R8YFE2|A0A2R8YFE2_HUMAN, tr|A0A6Q8PFE4|A0A6Q8PFE4_HUMAN, tr|A0A804GS07|A0A804GS07_HUMAN, tr|A0A804HKV3|A0A804HKV3_HUMAN, tr|A6NL76|A6NL76_HUMAN, tr|E7EVS6|E7EVS6_HUMAN, tr|I3L4N8|I3L4N8_HUMAN
LAEAQIEELR		ISRKAETK.LAEAQIEELR.QKTQEEGE	K	Q	10	2	573.978	1170.62	1170.63	586.315	586.32	1170.62	586.319	0.0013	0.8067	0.1001	0.0272113	16.761	0	0.999	2	0	208	217		0.9141	TRUE	sp|Q9NR28|DBLOH_HUMAN	Q9NR28	DBLOH_HUMAN	DIABLO	Diablo IAP-binding mitochondrial protein
IDIIPNPQER		IDSGKEIK.IDIIPNPQER.TITIVDTG	K	T	10	2	635.225	1194.63	1194.64	598.324	598.33	1193.64	597.827	1.0045	0.9605	0.1591	0.0513452	13.658	0	0.9988	2	0	73	82		0.8893	FALSE	sp|P08238|HS90B_HUMAN	P08238	HS90B_HUMAN	HSP90AB1	Heat shock protein HSP 90-beta	HSP90AB3P	sp|Q58FF7|H90B3_HUMAN
AQAELNALKR		RMKEEMDR.AQAELNALKR.TEEDIKKG	R	T	10	2	414.985	1112.62	1112.63	557.316	557.322	1112.63	557.322	-0.0017	0.887	0.0849	0.0716556	13.079	0	0.9969	2	1	249	258		0.8961	FALSE	sp|Q99816|TS101_HUMAN	Q99816	TS101_HUMAN	TSG101	Tumor susceptibility gene 101 protein		tr|F5H442|F5H442_HUMAN
FSDSYASVIK		AIVGKYTK.FSDSYASVIK.AIEHSAIA	K	A	10	2	584.401	1116.54	1116.55	559.277	559.283	1115.55	558.782	1.0007	0.8351	0.1033	0.381505	11.174	0	0.9902	2	0	310	319		0.8667	FALSE	sp|P17812|PYRG1_HUMAN	P17812	PYRG1_HUMAN	CTPS1	CTP synthase 1		tr|A0A3B3IRI2|A0A3B3IRI2_HUMAN, tr|A0A3B3IRQ8|A0A3B3IRQ8_HUMAN, tr|A0A3B3ISY3|A0A3B3ISY3_HUMAN, tr|A0A3B3ITB8|A0A3B3ITB8_HUMAN, tr|A0A3B3ITF6|A0A3B3ITF6_HUMAN, tr|A0A8Q3WKZ7|A0A8Q3WKZ7_HUMAN, tr|A0A8Q3WL40|A0A8Q3WL40_HUMAN, tr|B4E1E0|B4E1E0_HUMAN
VNHVTLSQPK		EKDEYACR.VNHVTLSQPK.IVKWDRDM	R	I	10	2	363.514	1123.62	1123.63	562.815	562.82	1121.62	561.817	2.0063	0.9334	0.2415	0.00744303	20.013	11.839	0.9991	2	0	102	111		0.887	FALSE	sp|P61769|B2MG_HUMAN	P61769	B2MG_HUMAN	B2M	Beta-2-microglobulin		tr|F5H6I0|F5H6I0_HUMAN, tr|H0YLF3|H0YLF3_HUMAN
STTTGHLIYK		IGHVDSGK.STTTGHLIYK.CGGIDKRT	K	C	10	2	394.79	1119.58	1119.59	560.798	560.803	1119.59	560.803	-0.0011	0.9669	0.0991	0.000275602	22.956	14.931	1	2	0	21	30		0.8554	FALSE	sp|P68104|EF1A1_HUMAN	P68104	EF1A1_HUMAN	EEF1A1	Elongation factor 1-alpha 1	EEF1A1P5, EEF1A2	sp|Q05639|EF1A2_HUMAN, sp|Q5VTE0|EF1A3_HUMAN, tr|A0A087WV01|A0A087WV01_HUMAN, tr|A0A087WVQ9|A0A087WVQ9_HUMAN, tr|A0A2R8Y488|A0A2R8Y488_HUMAN, tr|A0A2R8Y660|A0A2R8Y660_HUMAN, tr|A0A2R8YDN5|A0A2R8YDN5_HUMAN, tr|A0A2U3TZH3|A0A2U3TZH3_HUMAN, tr|A0A6Q8PFK6|A0A6Q8PFK6_HUMAN, tr|A0A7I2V3H3|A0A7I2V3H3_HUMAN, tr|A0A7I2V5N4|A0A7I2V5N4_HUMAN, tr|A0A7I2V659|A0A7I2V659_HUMAN, tr|A0A9L9PXK0|A0A9L9PXK0_HUMAN, tr|A0A9L9PYI8|A0A9L9PYI8_HUMAN, tr|A6PW80|A6PW80_HUMAN, tr|Q5JR01|Q5JR01_HUMAN
DLLDLLVEAK		ERNINITK.DLLDLLVEAK.QEVPSWIE	K	Q	10	2	1141.52	1128.64	1128.65	565.329	565.333	1127.64	564.829	1.0069	0.9667	0.1988	0.0137959	19.941	11.97	0.9999	2	0	555	564		0.9028	FALSE	sp|O00571|DDX3X_HUMAN	O00571	DDX3X_HUMAN	DDX3X	ATP-dependent RNA helicase DDX3X	DDX3Y	sp|O15523|DDX3Y_HUMAN, tr|A0A087WVZ1|A0A087WVZ1_HUMAN, tr|A0A0D9SF53|A0A0D9SF53_HUMAN, tr|A0A0D9SFB3|A0A0D9SFB3_HUMAN, tr|A0A0D9SG12|A0A0D9SG12_HUMAN, tr|A0A0J9YVQ7|A0A0J9YVQ7_HUMAN, tr|A0A2R8Y4A4|A0A2R8Y4A4_HUMAN, tr|A0A2R8Y5G6|A0A2R8Y5G6_HUMAN, tr|A0A2R8Y645|A0A2R8Y645_HUMAN, tr|A0A2R8Y774|A0A2R8Y774_HUMAN, tr|A0A2R8Y7T2|A0A2R8Y7T2_HUMAN, tr|A0A2R8YCW1|A0A2R8YCW1_HUMAN, tr|A0A2R8YDT5|A0A2R8YDT5_HUMAN, tr|A0A2R8YF78|A0A2R8YF78_HUMAN, tr|A0A2R8YFR4|A0A2R8YFR4_HUMAN, tr|A0A2R8YFS5|A0A2R8YFS5_HUMAN, tr|A0A2U3TZJ9|A0A2U3TZJ9_HUMAN, tr|F6S8Q4|F6S8Q4_HUMAN
DVNQQEFVR		MPGVTVK.DVNQQEFVR.AIAAFIKK	K	A	9	2	465.156	1134.54	1134.55	568.276	568.281	1133.55	567.78	1.0018	0.9207	0.196	2.2059e-05	23.235	0	1	2	0	8	16		0.8577	FALSE	sp|P39019|RS19_HUMAN	P39019	RS19_HUMAN	RPS19	Small ribosomal subunit protein eS19		tr|M0QYF7|M0QYF7_HUMAN, tr|M0R140|M0R140_HUMAN, tr|M0R2L9|M0R2L9_HUMAN
YEELQSLAGK		AESMYQIK.YEELQSLAGK.HGDDIRRT	K	H	10	2	527.057	1137.56	1137.57	569.789	569.794	1136.57	569.293	1.0026	0.6763	0.3038	0.0406728	12.193	10.427	0.9802	2	0	286	295		0.8893	TRUE	sp|P05787|K2C8_HUMAN	P05787	K2C8_HUMAN	KRT8	Keratin, type II cytoskeletal 8
ITESEEVVSR		ENAGIRIR.ITESEEVVSR.EVSGIKAA	R	E	10	2	403.258	1147.56	1147.57	574.787	574.792	1147.57	574.793	-0.0017	0.9138	0.2119	0.00644169	17.264	0	0.9998	2	0	63	72		0.8554	FALSE	sp|P02545|LMNA_HUMAN	P02545	LMNA_HUMAN	LMNA	Prelamin-A/C		tr|A0A6Q8PF59|A0A6Q8PF59_HUMAN, tr|A0A6Q8PF80|A0A6Q8PF80_HUMAN, tr|A0A6Q8PFJ0|A0A6Q8PFJ0_HUMAN, tr|A0A6Q8PFM1|A0A6Q8PFM1_HUMAN, tr|A0A6Q8PGH0|A0A6Q8PGH0_HUMAN, tr|A0A6Q8PHQ9|A0A6Q8PHQ9_HUMAN, tr|A0A804HL68|A0A804HL68_HUMAN, tr|Q3BDU5|Q3BDU5_HUMAN
NLQTVNVDEN		YVPVTTFK.NLQTVNVDEN.	K	-	10	2	488.614	1144.53	1144.54	573.27	573.276	1144.54	573.275	0.0008	0.8761	0.2385	0.0301995	15.58	8.873	0.9979	2	0	116	125		0.86	TRUE	sp|P62899|RL31_HUMAN	P62899	RL31_HUMAN	RPL31	Large ribosomal subunit protein eL31
INSSLQLPDR		TNSARERK.INSSLQLPDR.VINFIKDH	K	V	10	2	555.083	1142.61	1142.62	572.31	572.316	1141.61	571.812	1.0078	0.6002	0.1079	1.80638	10.765	9.401	0.8657	2	0	409	418		0.8712	FALSE	sp|Q9NPR2|SEM4B_HUMAN	Q9NPR2	SEM4B_HUMAN	SEMA4B	Semaphorin-4B		tr|H0YMZ3|H0YMZ3_HUMAN
SILLATDVASR		NKFKAKAR.SILLATDVASR.GIDIPHVD	R	G	11	2	654.771	1144.63	1144.64	573.323	573.328	1144.65	573.33	-0.0036	0.6046	0.0937	0.303914	9.569	0	0.9814	2	0	315	325		0.8983	TRUE	sp|Q9H0S4|DDX47_HUMAN	Q9H0S4	DDX47_HUMAN	DDX47	Probable ATP-dependent RNA helicase DDX47
DLAEITTLDR		SDPIQEIR.DLAEITTLDR.SKRNIIGY	R	S	10	2	697.772	1146.58	1146.59	574.298	574.303	1145.59	573.804	0.9986	0.9157	0.2078	0.00368961	20.261	13.339	0.9996	2	0	149	158		0.8667	FALSE	sp|Q9BS26|ERP44_HUMAN	Q9BS26	ERP44_HUMAN	ERP44	Endoplasmic reticulum resident protein 44		tr|A0A8I5KTR3|A0A8I5KTR3_HUMAN, tr|A0A8I5KU76|A0A8I5KU76_HUMAN, tr|A0A8I5KVZ0|A0A8I5KVZ0_HUMAN, tr|A0A8I5KW59|A0A8I5KW59_HUMAN
VGQAMASTEEK		WNNTHISR.VGQAMASTEEK.AYEIMREI	R	A	11	2	308.128	1149.52	1149.54	575.769	575.775	1149.53	575.774	0.0018	0.7804	0.0891	0.409968	8.049	0	0.9689	2	0	555	565		0.8667	TRUE	sp|P46977|STT3A_HUMAN	P46977	STT3A_HUMAN	STT3A	Dolichyl-diphosphooligosaccharide--protein glycosyltransferase subunit STT3A
LVDAVLGAEIR		IASGSVIR.LVDAVLGAEIR.NGMAIIRP	R	N	11	2	727.741	1154.66	1154.67	578.336	578.341	1154.67	578.34	0.0019	0.9346	0.0362	0.00107399	21.376	0	1	2	0	194	204		0.878	FALSE	sp|Q9UBN7|HDAC6_HUMAN	Q9UBN7	HDAC6_HUMAN	HDAC6	Histone deacetylase 6		tr|A0A2R8Y559|A0A2R8Y559_HUMAN, tr|A0A2R8Y6Z9|A0A2R8Y6Z9_HUMAN, tr|A0A2R8Y758|A0A2R8Y758_HUMAN, tr|A0A2R8YDE6|A0A2R8YDE6_HUMAN, tr|A0A8V8TKY7|A0A8V8TKY7_HUMAN, tr|A0A8V8TL08|A0A8V8TL08_HUMAN, tr|A0A8V8TLA9|A0A8V8TLA9_HUMAN, tr|A0A8V8TM63|A0A8V8TM63_HUMAN, tr|A6NDI8|A6NDI8_HUMAN
QVHPDTGISSK		VYVYKVIK.QVHPDTGISSK.AMGIMNSF	K	A	11	2	301.612	1168.58	1168.59	585.299	585.304	1167.59	584.802	1.0054	0.9537	0.1143	0.000604623	17.775	0	0.9999	2	0	48	58		0.8825	FALSE	sp|O60814|H2B1K_HUMAN	O60814	H2B1K_HUMAN	H2BC12	Histone H2B type 1-K	H2BC1, H2BC11, H2BC12L, H2BC13, H2BC14, H2BC15, H2BC17, H2BC18, H2BC21, H2BC26, H2BC3, H2BC4, H2BC5, H2BC9	sp|P06899|H2B1J_HUMAN, sp|P23527|H2B1O_HUMAN, sp|P33778|H2B1B_HUMAN, sp|P57053|H2BFS_HUMAN, sp|P58876|H2B1D_HUMAN, sp|P62807|H2B1C_HUMAN, sp|Q16778|H2B2E_HUMAN, sp|Q5QNW6|H2B2F_HUMAN, sp|Q8N257|H2B3B_HUMAN, sp|Q93079|H2B1H_HUMAN, sp|Q96A08|H2B1A_HUMAN, sp|Q99877|H2B1N_HUMAN, sp|Q99879|H2B1M_HUMAN, sp|Q99880|H2B1L_HUMAN, tr|U3KQK0|U3KQK0_HUMAN
ATAVMPDGQFK		GHPAPNFK.ATAVMPDGQFK.DISISDYK	K	D	11	2	520.539	1163.55	1163.57	582.785	582.79	1163.56	582.789	0.0012	0.8329	0.1749	1.22391	9.149	0	0.9746	2	0	17	27		0.8622	FALSE	sp|Q06830|PRDX1_HUMAN	Q06830	PRDX1_HUMAN	PRDX1	Peroxiredoxin-1		tr|A0A0A0MSI0|A0A0A0MSI0_HUMAN
QTATALPTGTSK		MSR.QTATALPTGTSK.CPPSQRVP	R	C	12	2	405.864	1174.61	1174.62	588.313	588.319	1174.62	588.317	0.0035	0.9067	0.2479	0.180717	12.472	0	0.9928	2	0	4	15		0.8667	FALSE	sp|Q8IUQ4|SIAH1_HUMAN	Q8IUQ4	SIAH1_HUMAN	SIAH1	E3 ubiquitin-protein ligase SIAH1		tr|H3BU09|H3BU09_HUMAN
EAMNDPLLER		MTDGMIIR.EAMNDPLLER.YGVIIIDE	R	Y	10	2	590.918	1187.55	1187.56	594.783	594.788	1186.57	594.29	0.9971	0.9151	0.1421	0.190546	10.38	0	0.99	2	0	244	253		0.8893	TRUE	sp|O43143|DHX15_HUMAN	O43143	DHX15_HUMAN	DHX15	ATP-dependent RNA helicase DHX15
TSTGQDSTTTR	n[43]TSTGQDSTTTR	.TSTGQDSTTTR.QRRSRQNP	M	Q	11	2	275.552	1196.52	1196.53	599.269	599.275	1195.53	598.773	1.0033	0.7783	0.3539	0.0841395	11.8	0	0.9864	2	0	2	12	N-term(42.0106)	0.8848	FALSE	sp|Q9UBN7|HDAC6_HUMAN	Q9UBN7	HDAC6_HUMAN	HDAC6	Histone deacetylase 6		tr|A0A2R8Y559|A0A2R8Y559_HUMAN, tr|A0A2R8Y6Z9|A0A2R8Y6Z9_HUMAN, tr|A0A2R8Y758|A0A2R8Y758_HUMAN, tr|A0A2R8YCS4|A0A2R8YCS4_HUMAN, tr|A0A8V8TKY7|A0A8V8TKY7_HUMAN, tr|A0A8V8TL08|A0A8V8TL08_HUMAN, tr|A0A8V8TLA9|A0A8V8TLA9_HUMAN, tr|A0A8V8TM63|A0A8V8TM63_HUMAN, tr|A0A8V8TMA5|A0A8V8TMA5_HUMAN, tr|A6NDI8|A6NDI8_HUMAN, tr|C9J172|C9J172_HUMAN, tr|E7EP63|E7EP63_HUMAN, tr|E7ER52|E7ER52_HUMAN, tr|Q9BRX7|Q9BRX7_HUMAN
YLAEVASGEKK		KMKGDYYR.YLAEVASGEKK.NSVVEASE	R	N	11	2	380.454	1193.62	1193.63	597.816	597.822	1193.63	597.822	-0.0001	0.7252	0.1451	0.247315	11.927	0	0.9821	2	1	133	143		0.9096	FALSE	sp|Q04917|1433F_HUMAN	Q04917	1433F_HUMAN	YWHAH	14-3-3 protein eta		tr|A2IDB2|A2IDB2_HUMAN
AEAEAWYQTK		EEMAKCSR.AEAEAWYQTK.FETIQAQA	R	F	10	2	487.962	1195.54	1195.55	598.776	598.782	1195.55	598.783	-0.0019	0.6737	0.0505	0.420001	9.007	0	0.9735	2	0	277	286		0.9028	FALSE	sp|P08729|K2C7_HUMAN	P08729	K2C7_HUMAN	KRT7	Keratin, type II cytoskeletal 7	KRT79	sp|Q5XKE5|K2C79_HUMAN
MTISQQEFGR		DSDDAIIK.MTISQQEFGR.TGIPDISS	K	T	10	2	519.887	1195.56	1195.57	598.788	598.793	1195.57	598.79	0.0059	0.6737	0.3616	1.44212	8.864	0	0.9254	2	0	263	272		0.8758	FALSE	sp|P55036|PSMD4_HUMAN	P55036	PSMD4_HUMAN	PSMD4	26S proteasome non-ATPase regulatory subunit 4		tr|H0Y3Y9|H0Y3Y9_HUMAN, tr|Q5VWC4|Q5VWC4_HUMAN
YEELQVTVGR		AEAIYHSK.YEELQVTVGR.HGDSIKEI	K	H	10	2	559.644	1194.6	1194.62	598.309	598.315	1192.61	597.312	2.0062	0.9059	0.1233	0.000356862	24.29	0	1	2	0	375	384		0.878	TRUE	sp|P35908|K22E_HUMAN	P35908	K22E_HUMAN	KRT2	Keratin, type II cytoskeletal 2 epidermal
TNEAQAIETAR		NDVAEQWK.TNEAQAIETAR.AWTRIYAM	K	A	11	2	411.729	1202.58	1202.59	602.295	602.301	1202.59	602.302	-0.0022	0.5569	0.0561	0.771347	10.951	0	0.8937	2	0	131	141		0.878	FALSE	sp|P61088|UBE2N_HUMAN	P61088	UBE2N_HUMAN	UBE2N	Ubiquitin-conjugating enzyme E2 N	UBE2NL	sp|Q5JXB2|UE2NL_HUMAN, tr|F8VQQ8|F8VQQ8_HUMAN
EAPAPPKAEAK		MAPKAKK.EAPAPPKAEAK.AKAIKAKK	K	A	11	2	286.629	1107.58	1107.59	554.798	554.804	1107.59	554.803	0.0004	0.9272	0.4232	0.0229351	15.058	0	0.998	2	1	8	18		0.8758	TRUE	sp|P62750|RL23A_HUMAN	P62750	RL23A_HUMAN	RPL23A	Large ribosomal subunit protein uL23
MGESDDSILR		AICGAIRR.MGESDDSILR.LAKADGIV	R	L	10	2	505.552	1121.49	1121.5	561.75	561.755	1121.5	561.758	-0.0058	0.9455	0.0495	0.0771792	14.95	0	0.9986	2	0	62	71		0.8554	FALSE	sp|P63220|RS21_HUMAN	P63220	RS21_HUMAN	RPS21	Small ribosomal subunit protein eS21		tr|Q8WVC2|Q8WVC2_HUMAN
TTFEDLIQR		PDEHIIIK.TTFEDLIQR.CISSATDP	K	C	9	2	717.968	1121.56	1121.57	561.788	561.793	1121.57	561.793	-0.0004	0.9134	0.0912	0.112215	12.529	0	0.9991	2	0	1121	1129		0.8712	FALSE	sp|O94979|SC31A_HUMAN	O94979	SC31A_HUMAN	SEC31A	Protein transport protein Sec31A		tr|D6REX3|D6REX3_HUMAN, tr|H0Y8W8|H0Y8W8_HUMAN, tr|H0YAF5|H0YAF5_HUMAN, tr|H7BXG7|H7BXG7_HUMAN
IAGYVTHLMK		PSKKIRNK.IAGYVTHLMK.RIQRGPVR	K	R	10	2	540.745	1131.6	1131.61	566.808	566.813	1131.61	566.813	0.0012	0.7805	0.1068	1.38676	7.932	0	0.9805	2	0	50	59		0.9186	FALSE	sp|P08708|RS17_HUMAN	P08708	RS17_HUMAN	RPS17	Small ribosomal subunit protein eS17		tr|A0A075B716|A0A075B716_HUMAN, tr|H0YN88|H0YN88_HUMAN, tr|H3BNC9|H3BNC9_HUMAN
DVDAAYMNKVELQAK		NEFVTIKK.DVDAAYMNKVELQAK.ADTITDEI	K	A	15	3	585.705	1693.83	1693.84	565.616	565.622	1693.83	565.619	0.0086	0.7222	0.4648	0.866962	10.748	10.748	0.9054	2	1	273	287		0.8374	FALSE	sp|P02538|K2C6A_HUMAN	P02538	K2C6A_HUMAN	KRT6A	Keratin, type II cytoskeletal 6A	KRT6B, KRT6C, KRT72	sp|P04259|K2C6B_HUMAN, sp|P48668|K2C6C_HUMAN, sp|Q14CN4|K2C72_HUMAN
IEVLEEELR		DIKIKNTK.IEVLEEELR.LARDANSE	K	L	9	2	669.105	1128.59	1128.6	565.303	565.308	1128.6	565.308	-0.0013	0.8809	0.1008	1.53815	11.752	0	0.9906	2	0	1034	1042		0.9006	TRUE	sp|P15924|DESP_HUMAN	P15924	DESP_HUMAN	DSP	Desmoplakin
HGYIGEFEIIDDHR		RFITVMMK.HGYIGEFEIIDDHR.AGKIVVNI	K	A	14	3	663.24	1700.79	1700.8	567.936	567.942	1699.8	567.606	1.0073	0.9404	0.0685	2.66686e-05	28.796	0	1	2	0	44	57		0.869	FALSE	sp|P62244|RS15A_HUMAN	P62244	RS15A_HUMAN	RPS15A	Small ribosomal subunit protein uS8		tr|H3BN98|H3BN98_HUMAN, tr|I3L246|I3L246_HUMAN, tr|I3L3P7|I3L3P7_HUMAN
FGEDVVEVIK		IEGFYGER.FGEDVVEVIK.DSNPVDKC	R	D	10	2	726.437	1133.59	1133.6	567.802	567.807	1133.6	567.806	0.0026	0.8296	0.1031	0.186423	12.418	0	0.9968	2	0	1885	1894		0.8532	FALSE	sp|Q96N67|DOCK7_HUMAN	Q96N67	DOCK7_HUMAN	DOCK7	Dedicator of cytokinesis protein 7		tr|A0A1B0GWE0|A0A1B0GWE0_HUMAN
KQQLEVELR		TGSEVSQR.KQQLEVELR.QVTQMRTE	R	Q	9	2	472.978	1141.63	1141.64	571.821	571.826	1141.65	571.83	-0.0072	0.7599	0.087	2.90904	5.645	0	0.895	2	1	1444	1452		0.9028	TRUE	sp|P15924|DESP_HUMAN	P15924	DESP_HUMAN	DSP	Desmoplakin
VLTVINQTQK		VVRKSIAR.VLTVINQTQK.ENIRKFYK	R	E	10	2	493.174	1142.66	1142.67	572.337	572.342	1142.67	572.34	0.0033	0.8668	0.2243	1.54525	10.744	10.49	0.9645	2	0	57	66		0.8893	FALSE	sp|P42766|RL35_HUMAN	P42766	RL35_HUMAN	RPL35	Large ribosomal subunit protein uL29		tr|F2Z388|F2Z388_HUMAN
LAVNMVPFPR		QINADIRK.LAVNMVPFPR.LHFFMPGF	K	L	10	2	838.507	1143.62	1143.63	572.818	572.824	1142.63	572.321	1.0061	0.8962	0.0467	0.0277013	13.73	0	0.9997	2	0	253	262		0.8645	FALSE	sp|Q9BUF5|TBB6_HUMAN	Q9BUF5	TBB6_HUMAN	TUBB6	Tubulin beta-6 chain	TUBB, TUBB1, TUBB2A, TUBB2B, TUBB3, TUBB4A, TUBB4B, TUBB8, TUBB8B	sp|A6NNZ2|TBB8B_HUMAN, sp|P04350|TBB4A_HUMAN, sp|P07437|TBB5_HUMAN, sp|P68371|TBB4B_HUMAN, sp|Q13509|TBB3_HUMAN, sp|Q13885|TBB2A_HUMAN, sp|Q3ZCM7|TBB8_HUMAN, sp|Q9BVA1|TBB2B_HUMAN, sp|Q9H4B7|TBB1_HUMAN, tr|A0A075B736|A0A075B736_HUMAN, tr|A0A0B4J269|A0A0B4J269_HUMAN, tr|K7ESM5|K7ESM5_HUMAN, tr|Q5JP53|Q5JP53_HUMAN, tr|Q5SQY0|Q5SQY0_HUMAN, tr|Q5ST81|Q5ST81_HUMAN
EAESSPFVER		FMAGSSRK.EAESSPFVER.LIKKGYEV	K	L	10	2	464.505	1149.52	1149.53	575.766	575.771	1149.53	575.772	-0.0024	0.6789	0.0733	0.159221	13.692	0	0.9885	2	0	548	557		0.8735	FALSE	sp|P14625|ENPL_HUMAN	P14625	ENPL_HUMAN	HSP90B1	Endoplasmin		tr|A0A087WT78|A0A087WT78_HUMAN, tr|A0A7P0T823|A0A7P0T823_HUMAN, tr|A0A7P0T917|A0A7P0T917_HUMAN, tr|A0A7P0TAE1|A0A7P0TAE1_HUMAN, tr|A0A7P0TAT8|A0A7P0TAT8_HUMAN, tr|A0A7P0TAY2|A0A7P0TAY2_HUMAN, tr|H0YIV0|H0YIV0_HUMAN
LWEEQLAAAK		EAKEQHQK.LWEEQLAAAK.AQQEQEIA	K	A	10	2	604.599	1157.59	1157.6	579.804	579.809	1157.61	579.811	-0.0042	0.8695	0.3756	1.05864	8.401	0	0.9754	2	0	197	206		0.9028	FALSE	sp|P14314|GLU2B_HUMAN	P14314	GLU2B_HUMAN	PRKCSH	Glucosidase 2 subunit beta		tr|K7ELL7|K7ELL7_HUMAN
ALDEGDIALLK		EKDDKPIR.ALDEGDIALLK.TYGQSTYS	R	T	11	2	744.028	1156.61	1156.63	579.314	579.32	1156.63	579.324	-0.0086	0.7285	0.1572	1.15412	11.251	0	0.9708	2	0	24	34		0.9028	FALSE	sp|P35998|PRS7_HUMAN	P35998	PRS7_HUMAN	PSMC2	26S proteasome regulatory subunit 7		tr|C9JLS9|C9JLS9_HUMAN, tr|C9JX88|C9JX88_HUMAN
AAYEAELGDAR		SREVSGIK.AAYEAELGDAR.KTIDSVAK	K	K	11	2	469.065	1165.53	1165.54	583.771	583.776	1164.54	583.278	0.9969	0.8584	0.0827	0.00146808	22.833	0	0.9998	2	0	79	89		0.869	FALSE	sp|P02545|LMNA_HUMAN	P02545	LMNA_HUMAN	LMNA	Prelamin-A/C		tr|A0A6Q8PF59|A0A6Q8PF59_HUMAN, tr|A0A6Q8PF80|A0A6Q8PF80_HUMAN, tr|A0A6Q8PFJ0|A0A6Q8PFJ0_HUMAN, tr|A0A6Q8PFM1|A0A6Q8PFM1_HUMAN, tr|A0A6Q8PGH0|A0A6Q8PGH0_HUMAN, tr|A0A6Q8PHQ9|A0A6Q8PHQ9_HUMAN, tr|A0A804HL68|A0A804HL68_HUMAN, tr|Q3BDU5|Q3BDU5_HUMAN
SADEVLFTGVK		GFFKSVVK.SADEVLFTGVK.EVDDFFEQ	K	E	11	2	667.152	1164.59	1164.6	583.304	583.309	1164.6	583.308	0.0015	0.8996	0.0062	0.175446	14.369	11.117	0.998	2	0	193	203		0.8938	FALSE	sp|Q9Y5X3|SNX5_HUMAN	Q9Y5X3	SNX5_HUMAN	SNX5	Sorting nexin-5		tr|A0A087WUY5|A0A087WUY5_HUMAN, tr|Q5QPE4|Q5QPE4_HUMAN, tr|Q5QPE5|Q5QPE5_HUMAN
LVSESSDVLPK		KIETRDGK.LVSESSDVLPK.	K	-	11	2	521.19	1172.62	1172.63	587.316	587.321	1172.63	587.322	-0.0008	0.864	0.0885	0.0296825	13.61	0	0.9988	2	0	473	483		0.9186	TRUE	sp|P05787|K2C8_HUMAN	P05787	K2C8_HUMAN	KRT8	Keratin, type II cytoskeletal 8
FLDGIYVSEK		VKNKDIRK.FLDGIYVSEK.GTVQQADE	K	G	10	2	706.892	1171.59	1171.6	586.8	586.806	1169.6	585.806	2.0002	0.9369	0.157	0.021677	16.156	8.949	0.9996	2	0	175	184		0.8983	FALSE	sp|P32969|RL9_HUMAN	P32969	RL9_HUMAN	RPL9	Large ribosomal subunit protein uL6		tr|A0A2R8Y5Y7|A0A2R8Y5Y7_HUMAN, tr|D6RAN4|D6RAN4_HUMAN, tr|H0Y9R4|H0Y9R4_HUMAN, tr|H0Y9V9|H0Y9V9_HUMAN
YEELQITAGR		AESIYQSK.YEELQITAGR.HGDSVRNS	K	H	10	2	542.7	1180.59	1180.6	591.302	591.307	1178.59	590.304	2.0064	0.9542	0.1088	0.000662979	26.214	12.355	1	2	0	377	386		0.869	FALSE	sp|P04264|K2C1_HUMAN	P04264	K2C1_HUMAN	KRT1	Keratin, type II cytoskeletal 1	KRT6B	sp|P04259|K2C6B_HUMAN
ILDSVGIEADDDRLNK		PSAKDIKK.ILDSVGIEADDDRLNK.VISEINGK	K	V	16	3	588.311	1771.88	1771.9	591.634	591.639	1771.9	591.639	0.0014	0.8938	0.0655	0.0168752	16.591	0	0.9997	2	1	26	41		0.8622	TRUE	sp|P05387|RLA2_HUMAN	P05387	RLA2_HUMAN	RPLP2	Large ribosomal subunit protein P2
LSVEADINGLR		FETEQAIR.LSVEADINGLR.RVIDEITI	R	R	11	2	643.042	1186.63	1186.64	594.32	594.325	1185.64	593.825	1.0007	0.5891	0.701	1.7834	10.495	0	0.8983	2	0	181	191		0.8848	TRUE	sp|Q04695|K1C17_HUMAN	Q04695	K1C17_HUMAN	KRT17	Keratin, type I cytoskeletal 17
AQYEEIAQR		DSIIAEVK.AQYEEIAQR.SKEEAEAI	K	S	9	2	413.03	1108.53	1108.54	555.273	555.278	1106.54	554.275	2.0061	0.9738	0.1985	0.017189	16.559	0	0.9996	2	0	354	362		0.8509	FALSE	sp|P35908|K22E_HUMAN	P35908	K22E_HUMAN	KRT2	Keratin, type II cytoskeletal 2 epidermal	KRT4, KRT6A, KRT6B, KRT6C, KRT76	sp|P02538|K2C6A_HUMAN, sp|P04259|K2C6B_HUMAN, sp|P19013|K2C4_HUMAN, sp|P48668|K2C6C_HUMAN, sp|Q01546|K22O_HUMAN
LKGEATVSFDDPPSAK		YTDRETGK.LKGEATVSFDDPPSAK.AAIDWFDG	K	A	16	3	497.083	1660.81	1660.83	554.612	554.617	1660.83	554.617	-0.0018	0.8504	0.2104	9.10961e-06	27.662	12.616	1	2	1	333	348		0.8667	FALSE	sp|P35637|FUS_HUMAN	P35637	FUS_HUMAN	FUS	RNA-binding protein FUS		tr|H3BPE7|H3BPE7_HUMAN
ELISDLEHR		VQQTQSIR.ELISDLEHR.LQGSVMEI	R	L	9	2	526.407	1110.56	1110.57	556.285	556.29	1110.57	556.291	-0.0006	0.962	0.0217	0.0639735	15.276	12.104	0.999	2	0	230	238		0.8577	FALSE	sp|Q9C035|TRIM5_HUMAN	Q9C035	TRIM5_HUMAN	TRIM5	Tripartite motif-containing protein 5		tr|A0A2U3TZJ3|A0A2U3TZJ3_HUMAN, tr|A0A804HHS7|A0A804HHS7_HUMAN, tr|H7C134|H7C134_HUMAN
LLEYDTVTR		MEGTDDGR.LLEYDTVTR.EVKVIIDQ	R	E	9	2	540.095	1109.57	1109.58	555.792	555.797	1108.58	555.295	1.0036	0.8404	0.2177	0.205703	13.008	10.275	0.9906	2	0	239	247		0.878	FALSE	sp|Q9HDC9|APMAP_HUMAN	Q9HDC9	APMAP_HUMAN	APMAP	Adipocyte plasma membrane-associated protein		tr|H0Y512|H0Y512_HUMAN
ENILEEFSK		SIPKNKTK.ENILEEFSK.VTEGIVDV	K	V	9	2	780.519	1107.53	1107.54	554.772	554.778	1107.54	554.78	-0.0041	0.8713	0.2744	0.29768	11.605	0	0.9947	2	0	260	268		0.8577	FALSE	sp|O43390|HNRPR_HUMAN	O43390	HNRPR_HUMAN	HNRNPR	Heterogeneous nuclear ribonucleoprotein R		tr|A0A6Q8PEX7|A0A6Q8PEX7_HUMAN, tr|A0A6Q8PH31|A0A6Q8PH31_HUMAN, tr|A0A6Q8PHG0|A0A6Q8PHG0_HUMAN, tr|B4DT28|B4DT28_HUMAN
YKAEDEVQR		RMVQEAEK.YKAEDEVQR.ERVSAKNA	K	E	9	2	284.674	1136.54	1136.55	569.277	569.282	1136.55	569.28	0.0041	0.8995	0.1142	0.1378	11.943	0	0.9946	2	1	525	533		0.869	FALSE	sp|P0DMV8|HS71A_HUMAN	P0DMV8	HS71A_HUMAN	HSPA1A	Heat shock 70 kDa protein 1A	HSPA1B, HSPA1L	sp|P0DMV9|HS71B_HUMAN, sp|P34931|HS71L_HUMAN, tr|A0A0G2JIW1|A0A0G2JIW1_HUMAN, tr|Q53FA3|Q53FA3_HUMAN, tr|V9GZ37|V9GZ37_HUMAN
FVLSQAKDEL		RDIDSIHR.FVLSQAKDEL.	R	-	10	2	671.711	1150.6	1150.61	576.307	576.313	1148.61	575.311	2.0031	0.8756	0.8295	1.07567	10.426	0	0.9613	2	1	423	432		0.8916	TRUE	sp|Q8NBS9|TXND5_HUMAN	Q8NBS9	TXND5_HUMAN	TXNDC5	Thioredoxin domain-containing protein 5
QGVDADINGLR		FEMEQNIR.QGVDADINGLR.QVIDNITM	R	Q	11	2	528.366	1157.58	1157.59	579.796	579.802	1156.58	579.299	1.0052	0.824	0.0679	1.78343	9.82	6.944	0.9626	2	0	251	261		0.9028	FALSE	sp|P35527|K1C9_HUMAN	P35527	K1C9_HUMAN	KRT9	Keratin, type I cytoskeletal 9		tr|K7EQQ3|K7EQQ3_HUMAN
VGSTSENITQK		YIFIAVGR.VGSTSENITQK.VVWVEESD	R	V	11	2	317.255	1164.58	1164.59	583.297	583.302	1162.58	582.299	2.0063	0.942	0.0322	1.22269e-08	27.495	10.834	1	2	0	408	418		0.8622	FALSE	sp|O00571|DDX3X_HUMAN	O00571	DDX3X_HUMAN	DDX3X	ATP-dependent RNA helicase DDX3X	DDX3Y	sp|O15523|DDX3Y_HUMAN, tr|A0A0D9SF53|A0A0D9SF53_HUMAN, tr|A0A0D9SFB3|A0A0D9SFB3_HUMAN, tr|A0A0D9SG12|A0A0D9SG12_HUMAN, tr|A0A2R8Y4A4|A0A2R8Y4A4_HUMAN, tr|A0A2R8Y5G6|A0A2R8Y5G6_HUMAN, tr|A0A2R8Y645|A0A2R8Y645_HUMAN, tr|A0A2R8Y774|A0A2R8Y774_HUMAN, tr|A0A2R8Y7T2|A0A2R8Y7T2_HUMAN, tr|A0A2R8YCW1|A0A2R8YCW1_HUMAN, tr|A0A2R8YDH3|A0A2R8YDH3_HUMAN, tr|A0A2R8YDT5|A0A2R8YDT5_HUMAN, tr|A0A2R8YF78|A0A2R8YF78_HUMAN, tr|A0A2R8YFR4|A0A2R8YFR4_HUMAN, tr|A0A2R8YFS5|A0A2R8YFS5_HUMAN, tr|A0A2U3TZJ9|A0A2U3TZJ9_HUMAN, tr|F6S8Q4|F6S8Q4_HUMAN
NDTKEDVFVHQTAIK		NGYGFINR.NDTKEDVFVHQTAIK.KNNPRKYI	R	K	15	3	469.72	1743.86	1743.88	582.295	582.301	1743.88	582.3	0.0013	0.8783	0.0178	0.00594977	18.402	0	0.9996	2	1	110	124		0.8464	FALSE	sp|P16989|YBOX3_HUMAN	P16989	YBOX3_HUMAN	YBX3	Y-box-binding protein 3	YBX1, YBX2	sp|P67809|YBOX1_HUMAN, sp|Q9Y2T7|YBOX2_HUMAN
LQAGEYVSLGK		DRKKDIVK.LQAGEYVSLGK.VEAAIKNI	K	V	11	2	567.463	1163.61	1163.62	582.811	582.816	1163.62	582.817	-0.0007	0.856	0.0658	0.118615	12.026	0	0.9962	2	0	586	596		0.8983	FALSE	sp|O95573|ACSL3_HUMAN	O95573	ACSL3_HUMAN	ACSL3	Fatty acid CoA ligase Acsl3	ACSL4	sp|O60488|ACSL4_HUMAN, tr|A0A7P0T8L6|A0A7P0T8L6_HUMAN, tr|A0A7P0TA76|A0A7P0TA76_HUMAN, tr|A0A7P0TB52|A0A7P0TB52_HUMAN, tr|A0A7P0TBB1|A0A7P0TBB1_HUMAN, tr|A0A804HI36|A0A804HI36_HUMAN
DVVQAYPEVR		DFIIVVIR.DVVQAYPEVR.IVIMSATI	R	I	10	2	526.407	1174.59	1174.6	588.302	588.307	1174.6	588.306	0.002	0.9417	0.3108	0.243609	11.161	0	0.9943	2	0	529	538		0.8825	TRUE	sp|Q08211|DHX9_HUMAN	Q08211	DHX9_HUMAN	DHX9	ATP-dependent RNA helicase A
YLSEVASGDNK		KMKGDYFR.YLSEVASGDNK.QTTVSNSQ	R	Q	11	2	404.562	1183.55	1183.56	592.781	592.786	1181.56	591.785	2.0017	0.9203	0.1982	0.402485	12.081	0	0.9924	2	0	130	140		0.8848	TRUE	sp|P31946|1433B_HUMAN	P31946	1433B_HUMAN	YWHAB	14-3-3 protein beta/alpha
EISFAYEVLSNPEKR		PNAGDKFK.EISFAYEVLSNPEKR.EIYDRYGE	K	E	15	3	775.302	1781.89	1781.9	594.97	594.975	1780.9	594.64	1.0048	0.6507	0.0756	0.0184289	16.438	0	0.9984	2	1	49	63		0.9119	TRUE	sp|O60884|DNJA2_HUMAN	O60884	DNJA2_HUMAN	DNAJA2	DnaJ homolog subfamily A member 2
YEELQQTAGR		AESWYQTK.YEELQQTAGR.HGDDIRNT	K	H	10	2	386.968	1194.56	1194.57	598.287	598.293	1193.57	597.791	1.0028	0.9268	0.3495	0.000230542	24.049	0	1	2	0	365	374		0.8667	FALSE	sp|P13647|K2C5_HUMAN	P13647	K2C5_HUMAN	KRT5	Keratin, type II cytoskeletal 5		tr|H0YI76|H0YI76_HUMAN, tr|H0YIN9|H0YIN9_HUMAN
QDIAFAYQR		TNRSNAQR.QDIAFAYQR.RTKKEIAS	R	R	9	2	549.873	1110.53	1110.54	556.274	556.279	1110.55	556.28	-0.0018	0.9691	0.2177	0.0184368	17.008	9.882	0.9995	2	0	69	77		0.8758	FALSE	sp|P07355|ANXA2_HUMAN	P07355	ANXA2_HUMAN	ANXA2	Annexin A2		tr|A0A7I2V4P4|A0A7I2V4P4_HUMAN, tr|H0YKL9|H0YKL9_HUMAN, tr|H0YKS4|H0YKS4_HUMAN, tr|H0YKV8|H0YKV8_HUMAN, tr|H0YKX9|H0YKX9_HUMAN, tr|H0YKZ7|H0YKZ7_HUMAN, tr|H0YLV6|H0YLV6_HUMAN, tr|H0YM50|H0YM50_HUMAN, tr|H0YMD0|H0YMD0_HUMAN, tr|H0YMM1|H0YMM1_HUMAN, tr|H0YMT9|H0YMT9_HUMAN, tr|H0YMU9|H0YMU9_HUMAN, tr|H0YMW4|H0YMW4_HUMAN, tr|H0YN42|H0YN42_HUMAN, tr|H0YNB8|H0YNB8_HUMAN
AWEEYYKK		TGQSDYTK.AWEEYYKK.IGQQPQQP	K	I	8	2	444.961	1115.52	1115.53	558.765	558.771	1115.53	558.772	-0.0015	0.9477	0.1621	0.0136694	15.957	0	0.9992	2	1	621	628		0.8758	FALSE	sp|Q92945|FUBP2_HUMAN	Q92945	FUBP2_HUMAN	KHSRP	Far upstream element-binding protein 2	FUBP1	sp|Q96AE4|FUBP1_HUMAN, tr|A0A994J3Q8|A0A994J3Q8_HUMAN, tr|C9JSZ1|C9JSZ1_HUMAN, tr|E9PEB5|E9PEB5_HUMAN, tr|M0QYG1|M0QYG1_HUMAN, tr|M0R0C6|M0R0C6_HUMAN, tr|M0R251|M0R251_HUMAN, tr|M0R263|M0R263_HUMAN, tr|M0R3J3|M0R3J3_HUMAN
GSELEITLTR		IQEKTQIK.GSELEITLTR.GSSIPGPA	K	G	10	2	650.21	1117.59	1117.6	559.8	559.806	1117.6	559.806	-0.0013	0.8786	0.0073	0.23134	11.043	0	0.9974	2	0	1062	1071		0.8645	FALSE	sp|P41252|SYIC_HUMAN	P41252	SYIC_HUMAN	IARS1	Isoleucine--tRNA ligase, cytoplasmic		tr|A0A0A0MSX9|A0A0A0MSX9_HUMAN, tr|A0A804HHW9|A0A804HHW9_HUMAN, tr|A0A804HJN6|A0A804HJN6_HUMAN, tr|A0A804HL54|A0A804HL54_HUMAN, tr|J3KR24|J3KR24_HUMAN
ELQTLHNLR		GIEETVAK.ELQTLHNLR.KIFVQDIA	K	K	9	2	454.081	1122.61	1122.62	562.311	562.316	1122.61	562.314	0.0025	0.7926	0.127	1.03753	10.436	8.943	0.9751	2	0	792	800		0.8938	FALSE	sp|P33176|KINH_HUMAN	P33176	KINH_HUMAN	KIF5B	Kinesin-1 heavy chain	KIF5A, KIF5C	sp|O60282|KIF5C_HUMAN, sp|Q12840|KIF5A_HUMAN, tr|A0A0G2JMZ6|A0A0G2JMZ6_HUMAN, tr|A0A6Q8PEZ8|A0A6Q8PEZ8_HUMAN, tr|A0A6Q8PGJ3|A0A6Q8PGJ3_HUMAN, tr|A0A7I2V352|A0A7I2V352_HUMAN, tr|A0A7I2V3N5|A0A7I2V3N5_HUMAN, tr|A0A7I2V492|A0A7I2V492_HUMAN, tr|A0A7I2V4K6|A0A7I2V4K6_HUMAN, tr|A0A7I2YQQ7|A0A7I2YQQ7_HUMAN, tr|J3KNA1|J3KNA1_HUMAN
FANYIDKVR		EIQEINDR.FANYIDKVR.FIEQQNKI	R	F	9	2	498.386	1124.59	1124.6	563.3	563.306	1124.6	563.306	-0.0008	0.9754	0.0623	0.00264137	16.532	8.554	0.9999	2	1	114	122		0.9074	FALSE	sp|P08670|VIME_HUMAN	P08670	VIME_HUMAN	VIM	Vimentin		tr|A0A1B0GTT5|A0A1B0GTT5_HUMAN, tr|B0YJC4|B0YJC4_HUMAN
DFQTINLNR		TESFHSYR.DFQTINLNR.NVERAVPE	R	N	9	2	598.735	1120.56	1120.57	561.287	561.292	1119.57	560.791	1.0028	0.8679	0.2937	0.142479	14.885	0	0.9975	2	0	670	678		0.86	TRUE	sp|Q9Y597|KCTD3_HUMAN	Q9Y597	KCTD3_HUMAN	KCTD3	BTB/POZ domain-containing protein KCTD3
EYQDLLNVK		EEMARHIR.EYQDLLNVK.MAIDIEIA	R	M	9	2	629.36	1120.57	1120.58	561.291	561.296	1120.58	561.295	0.0011	0.97	0.2721	0.000617622	18.161	0	1	2	0	382	390		0.8893	FALSE	sp|P08670|VIME_HUMAN	P08670	VIME_HUMAN	VIM	Vimentin	DES, INA, NEFH, NEFL, NEFM	sp|P07196|NFL_HUMAN, sp|P07197|NFM_HUMAN, sp|P12036|NFH_HUMAN, sp|P17661|DESM_HUMAN, sp|Q16352|AINX_HUMAN, tr|B0YJC4|B0YJC4_HUMAN, tr|B0YJC5|B0YJC5_HUMAN, tr|E7EMV2|E7EMV2_HUMAN, tr|E7ESP9|E7ESP9_HUMAN
KDVDGAYMTK		ENEFVTIK.KDVDGAYMTK.VDIQAKID	K	V	10	2	332.24	1127.52	1127.53	564.768	564.774	1126.53	564.274	1.0003	0.8349	0.3643	0.0470165	14.811	12.133	0.99	2	1	289	298		0.8645	TRUE	sp|P04264|K2C1_HUMAN	P04264	K2C1_HUMAN	KRT1	Keratin, type II cytoskeletal 1
GVVGREPVLSK		TIETVRGR.GVVGREPVLSK.EQPAFQYS	R	E	11	2	435.182	1139.66	1139.67	570.835	570.84	1139.67	570.84	-0.0002	0.829	0.2811	0.097949	12.536	0	0.9945	2	1	300	310		0.8961	FALSE	sp|Q9Y2S7|PDIP2_HUMAN	Q9Y2S7	PDIP2_HUMAN	POLDIP2	Polymerase delta-interacting protein 2		tr|B4DEM9|B4DEM9_HUMAN
AELIVQPELK		NCSDCIMR.AELIVQPELK.YGDGIQIT	R	Y	10	2	665.845	1138.65	1138.66	570.334	570.34	1138.66	570.337	0.005	0.9644	0.4886	0.00149451	19.802	0	0.9999	2	0	85	94		0.8916	TRUE	sp|P15924|DESP_HUMAN	P15924	DESP_HUMAN	DSP	Desmoplakin
GQFSTDELVAEVEKR		KNIIIVVR.GQFSTDELVAEVEKR.NRIKIIIP	R	N	15	3	738.815	1707.84	1707.85	570.286	570.291	1706.85	569.956	1.004	0.8632	0.2436	0.991973	10.514	0	0.9922	2	1	838	852		0.8442	FALSE	sp|Q00610|CLH1_HUMAN	Q00610	CLH1_HUMAN	CLTC	Clathrin heavy chain 1	CLTCL1	sp|P53675|CLH2_HUMAN, tr|A0A087WVQ6|A0A087WVQ6_HUMAN, tr|A0A087WX41|A0A087WX41_HUMAN, tr|A0A8V8TQ14|A0A8V8TQ14_HUMAN, tr|A0A8V8TQ18|A0A8V8TQ18_HUMAN, tr|A0A8V8TQK1|A0A8V8TQK1_HUMAN, tr|A0A8V8TQK3|A0A8V8TQK3_HUMAN, tr|A0A8V8TR47|A0A8V8TR47_HUMAN, tr|A0A8V8TRE8|A0A8V8TRE8_HUMAN, tr|A0A8V8TRF0|A0A8V8TRF0_HUMAN, tr|K7EJJ5|K7EJJ5_HUMAN
TKDGVVEITGK		APDEITVK.TKDGVVEITGK.HEERQDEH	K	H	11	2	407.82	1145.62	1145.63	573.816	573.821	1145.63	573.822	-0.0013	0.89	0.0017	0.0578762	15.45	0	0.9989	2	1	113	123		0.8758	FALSE	sp|P04792|HSPB1_HUMAN	P04792	HSPB1_HUMAN	HSPB1	Heat shock protein beta-1		tr|A0A6Q8PFK8|A0A6Q8PFK8_HUMAN, tr|A0A6Q8PHJ6|A0A6Q8PHJ6_HUMAN
YGVQADRVDK		YSSGFGGK.YGVQADRVDK.SAVGFDYQ	K	S	10	2	342.668	1149.57	1149.58	575.792	575.797	1149.58	575.796	0.0022	0.8159	0.0016	1.67111	10.847	9.872	0.9581	2	1	162	171		0.8825	TRUE	sp|Q14247|SRC8_HUMAN	Q14247	SRC8_HUMAN	CTTN	Src substrate cortactin
SSGTSYPDVLK		ISGWGNTK.SSGTSYPDVLK.CIKAPIIS	K	C	11	2	530.322	1154.57	1154.59	578.295	578.3	1152.57	577.29	2.0191	0.8859	0.0761	0.000327906	20.437	0	0.9999	2	0	149	159		0.9096	TRUE	sp|P00760|TRY1_BOVIN	P00760	TRY1_BOVIN	PRSS1	Serine protease 1
SPILVATAVAAR		IHQFRSGK.SPILVATAVAAR.GIDISNVK	K	G	12	2	682.785	1168.69	1168.7	585.351	585.356	1167.7	584.856	1.0006	0.9263	0.4857	0.0312428	15.521	0	0.9986	2	0	492	503		0.9412	FALSE	sp|O00571|DDX3X_HUMAN	O00571	DDX3X_HUMAN	DDX3X	ATP-dependent RNA helicase DDX3X	DDX3Y	sp|O15523|DDX3Y_HUMAN, tr|A0A087WVZ1|A0A087WVZ1_HUMAN, tr|A0A0D9SF53|A0A0D9SF53_HUMAN, tr|A0A0D9SFB3|A0A0D9SFB3_HUMAN, tr|A0A0D9SG12|A0A0D9SG12_HUMAN, tr|A0A0J9YVQ7|A0A0J9YVQ7_HUMAN, tr|A0A2R8Y4A4|A0A2R8Y4A4_HUMAN, tr|A0A2R8Y5G6|A0A2R8Y5G6_HUMAN, tr|A0A2R8Y645|A0A2R8Y645_HUMAN, tr|A0A2R8Y774|A0A2R8Y774_HUMAN, tr|A0A2R8Y7T2|A0A2R8Y7T2_HUMAN, tr|A0A2R8YCW1|A0A2R8YCW1_HUMAN, tr|A0A2R8YDT5|A0A2R8YDT5_HUMAN, tr|A0A2R8YF78|A0A2R8YF78_HUMAN, tr|A0A2R8YFR4|A0A2R8YFR4_HUMAN, tr|A0A2R8YFS5|A0A2R8YFS5_HUMAN, tr|A0A2U3TZJ9|A0A2U3TZJ9_HUMAN, tr|F6S8Q4|F6S8Q4_HUMAN
ILLAELEQLK		RFIEQQNK.ILLAELEQLK.GQGKSRIG	K	G	10	2	912.142	1168.69	1168.71	585.355	585.36	1168.71	585.361	-0.0008	0.9553	0.0213	0.158307	12.702	0	0.9996	2	0	130	139		0.9277	FALSE	sp|P08670|VIME_HUMAN	P08670	VIME_HUMAN	VIM	Vimentin		tr|A0A1B0GTT5|A0A1B0GTT5_HUMAN, tr|B0YJC4|B0YJC4_HUMAN
IQEVADELQK		VDSNDRER.IQEVADELQK.MIIVDEIR	R	M	10	2	478.191	1172.6	1172.61	587.308	587.314	1171.61	586.812	1.0045	0.7734	0.0012	0.282	13.699	0	0.991	2	0	100	109		0.8577	FALSE	sp|P18085|ARF4_HUMAN	P18085	ARF4_HUMAN	ARF4	ADP-ribosylation factor 4		tr|C9JAK5|C9JAK5_HUMAN, tr|C9JPM4|C9JPM4_HUMAN
FAQHGTFEYEYSQR		KERETPPR.FAQHGTFEYEYSQR.WKSIDEME	R	W	14	3	495.78	1761.76	1761.78	588.261	588.266	1761.77	588.265	0.0025	0.8715	0.0368	0.0190875	14.377	0	0.9992	2	0	480	493		0.8374	FALSE	sp|P23246|SFPQ_HUMAN	P23246	SFPQ_HUMAN	SFPQ	Splicing factor, proline- and glutamine-rich		tr|A0A8Q3WMA7|A0A8Q3WMA7_HUMAN, tr|H0Y9K7|H0Y9K7_HUMAN
ETVNVITLYK		KYRDITVR.ETVNVITLYK.DIKPVIDS	R	D	10	2	709.498	1180.65	1180.66	591.332	591.337	1178.65	590.335	2.0046	0.9682	0.0575	0.00341389	19.367	0	1	2	0	24	33		0.8735	FALSE	sp|Q99816|TS101_HUMAN	Q99816	TS101_HUMAN	TSG101	Tumor susceptibility gene 101 protein		tr|F5H442|F5H442_HUMAN
EAAENSLVAYK		FATGNDRK.EAAENSLVAYK.AASDIAMT	K	A	11	2	489.267	1195.59	1195.6	598.803	598.808	1193.59	597.804	2.0085	0.9523	0.0125	0.0021966	21.133	0	1	2	0	143	153		0.8938	FALSE	sp|P62258|1433E_HUMAN	P62258	1433E_HUMAN	YWHAE	14-3-3 protein epsilon		tr|K7EM20|K7EM20_HUMAN
AESEEGPDVLR		MARIGVFR.AESEEGPDVLR.WIDRQIIR	R	W	11	2	467.762	1200.55	1200.56	601.283	601.288	1200.56	601.288	-0.0001	0.9365	0.092	1.80717	10.472	0	0.9899	2	0	536	546		0.8667	FALSE	sp|Q15437|SC23B_HUMAN	Q15437	SC23B_HUMAN	SEC23B	Protein transport protein Sec23B		tr|A0A2R8YFH5|A0A2R8YFH5_HUMAN, tr|Q5QPE1|Q5QPE1_HUMAN
KEDMTYAVR		TGVVEFVR.KEDMTYAVR.KIDNTKFR	R	K	9	2	388.923	1111.52	1111.53	556.767	556.772	1111.53	556.774	-0.0029	0.9016	0.0364	0.787499	9.915	0	0.9913	2	1	165	173		0.86	FALSE	sp|Q07955|SRSF1_HUMAN	Q07955	SRSF1_HUMAN	SRSF1	Serine/arginine-rich splicing factor 1		tr|J3KSR8|J3KSR8_HUMAN, tr|J3KTL2|J3KTL2_HUMAN
LEQEIATYR		IIIDVKTR.LEQEIATYR.RIIEGEDA	R	R	9	2	472.978	1121.56	1121.57	561.788	561.793	1121.57	561.793	-0.0003	0.7886	0.2434	0.000948429	19.56	0	0.9997	2	0	408	416		0.8893	FALSE	sp|P02533|K1C14_HUMAN	P02533	K1C14_HUMAN	KRT14	Keratin, type I cytoskeletal 14	KRT13, KRT15, KRT16, KRT17, KRT19, KRT20, KRT222	sp|P08727|K1C19_HUMAN, sp|P08779|K1C16_HUMAN, sp|P13646|K1C13_HUMAN, sp|P19012|K1C15_HUMAN, sp|P35900|K1C20_HUMAN, sp|Q04695|K1C17_HUMAN, sp|Q8N1A0|KT222_HUMAN, tr|A0A3B3IS58|A0A3B3IS58_HUMAN, tr|A8MT21|A8MT21_HUMAN, tr|K7ERE3|K7ERE3_HUMAN
EAALSTALSEK		IEAIINSK.EAALSTALSEK.RTIEGEIH	K	R	11	2	513.371	1119.57	1119.58	560.794	560.799	1118.58	560.298	1.0019	0.8589	0.2602	0.288902	12.657	0	0.9933	2	0	145	155		0.8645	FALSE	sp|P02545|LMNA_HUMAN	P02545	LMNA_HUMAN	LMNA	Prelamin-A/C		tr|A0A6Q8PF80|A0A6Q8PF80_HUMAN, tr|A0A6Q8PFJ0|A0A6Q8PFJ0_HUMAN, tr|A0A6Q8PGH0|A0A6Q8PGH0_HUMAN, tr|A0A6Q8PHQ9|A0A6Q8PHQ9_HUMAN, tr|A0A804HL68|A0A804HL68_HUMAN, tr|Q3BDU5|Q3BDU5_HUMAN, tr|Q5TCI8|Q5TCI8_HUMAN
DTSASAVAVGLK		ITTEKTSK.DTSASAVAVGLK.QGKVIIVV	K	Q	12	2	527.71	1118.59	1118.61	560.304	560.31	1117.6	559.806	1.0072	0.8483	0.1436	1.34335	7.298	0	0.9602	2	0	520	531		0.9119	FALSE	sp|P40939|ECHA_HUMAN	P40939	ECHA_HUMAN	HADHA	Trifunctional enzyme subunit alpha, mitochondrial		tr|A0A2R8Y4F5|A0A2R8Y4F5_HUMAN, tr|H0YFD6|H0YFD6_HUMAN
NGVMPSHFSR		KIYGGRQR.NGVMPSHFSR.GSKSVARR	R	G	10	2	431.271	1130.52	1130.53	566.266	566.272	1130.53	566.272	-0.0002	0.7674	0.0208	0.185353	11.428	0	0.9881	2	0	85	94		0.8803	FALSE	sp|P39019|RS19_HUMAN	P39019	RS19_HUMAN	RPS19	Small ribosomal subunit protein eS19		tr|A0A075B6E2|A0A075B6E2_HUMAN
LLSNDEVTIK		MQRVFRGK.LLSNDEVTIK.YKDEDGDI	K	Y	10	2	544.003	1132.61	1132.62	567.312	567.318	1130.62	566.316	2.0024	0.9214	0.0987	0.135753	11.969	0	0.9988	2	0	48	57		0.8803	FALSE	sp|Q92734|TFG_HUMAN	Q92734	TFG_HUMAN	TFG	Protein TFG		tr|A0A6Q8PF40|A0A6Q8PF40_HUMAN, tr|A0A6Q8PF51|A0A6Q8PF51_HUMAN, tr|A0A6Q8PFC4|A0A6Q8PFC4_HUMAN, tr|A0A6Q8PFY7|A0A6Q8PFY7_HUMAN, tr|A0A6Q8PG00|A0A6Q8PG00_HUMAN, tr|A0A6Q8PG04|A0A6Q8PG04_HUMAN, tr|A0A6Q8PGS4|A0A6Q8PGS4_HUMAN, tr|A0A6Q8PH27|A0A6Q8PH27_HUMAN, tr|A0A6Q8PH89|A0A6Q8PH89_HUMAN, tr|C9JJP5|C9JJP5_HUMAN, tr|C9JTY3|C9JTY3_HUMAN, tr|C9JUE0|C9JUE0_HUMAN
GYFEYIEENKYSR		RPREDHGR.GYFEYIEENKYSR.AKSPQPPV	R	A	13	3	627.406	1696.76	1696.78	566.595	566.6	1696.77	566.598	0.0061	0.8285	0.7333	1.74582	9.532	0	0.9653	2	1	256	268		0.86	FALSE	sp|Q00839|HNRPU_HUMAN	Q00839	HNRPU_HUMAN	HNRNPU	Heterogeneous nuclear ribonucleoprotein U		tr|A0A1W2PP35|A0A1W2PP35_HUMAN, tr|A0A1W2PPS1|A0A1W2PPS1_HUMAN, tr|A0A1W2PRI6|A0A1W2PRI6_HUMAN, tr|A0A994J6V2|A0A994J6V2_HUMAN, tr|Q5RI18|Q5RI18_HUMAN
LEGDTLIIPR		SPIPWQHR.LEGDTLIIPR.VAQQDSGQ	R	V	10	2	700.377	1126.63	1126.64	564.32	564.326	1125.64	563.827	0.9971	0.9524	0.0684	0.010833	18.361	0	0.9998	2	0	3258	3267		0.8758	TRUE	sp|P98160|PGBM_HUMAN	P98160	PGBM_HUMAN	HSPG2	Basement membrane-specific heparan sulfate proteoglycan core protein
HGDLPDIQIK		VVIYRSYR.HGDLPDIQIK.HSSIITPI	R	H	10	2	572.023	1134.59	1134.6	568.302	568.307	1134.6	568.309	-0.0029	0.6648	0.4629	0.190985	12.376	0	0.9541	2	0	2777	2786		0.9435	FALSE	sp|P78527|PRKDC_HUMAN	P78527	PRKDC_HUMAN	PRKDC	DNA-dependent protein kinase catalytic subunit		tr|A0A8V8TMR1|A0A8V8TMR1_HUMAN
FNADEFEDMVAEKR		SKKWGFTK.FNADEFEDMVAEKR.LIPDGCGV	K	L	14	3	740.769	1699.74	1699.76	567.589	567.594	1699.75	567.591	0.0092	0.7839	0.0075	0.0266532	14.797	0	0.9989	2	1	176	189		0.8351	FALSE	sp|P27635|RL10_HUMAN	P27635	RL10_HUMAN	RPL10	Large ribosomal subunit protein uL16		tr|F8W7C6|F8W7C6_HUMAN, tr|X1WI28|X1WI28_HUMAN
AVFVDLEPTVIDEVR		GAGKHVPR.AVFVDLEPTVIDEVR.TGTYRQIF	R	T	15	3	990.98	1701.88	1701.9	568.302	568.307	1700.9	567.973	1.0007	0.8761	0.134	0.0149279	16.804	0	0.9998	2	0	65	79		0.86	FALSE	sp|P68363|TBA1B_HUMAN	P68363	TBA1B_HUMAN	TUBA1B	Tubulin alpha-1B chain	TUBA1A, TUBA1C	sp|Q71U36|TBA1A_HUMAN, sp|Q9BQE3|TBA1C_HUMAN, tr|F5H5D3|F5H5D3_HUMAN, tr|F8VQQ4|F8VQQ4_HUMAN, tr|F8VRK0|F8VRK0_HUMAN, tr|F8VRZ4|F8VRZ4_HUMAN, tr|F8VS66|F8VS66_HUMAN, tr|F8VVB9|F8VVB9_HUMAN, tr|F8VWV9|F8VWV9_HUMAN, tr|F8VX09|F8VX09_HUMAN
GTDLTDEQIR		RDIRNFFR.GTDLTDEQIR.FIYKDENR	R	F	10	2	457.339	1146.54	1146.55	574.279	574.284	1146.55	574.283	0.0025	0.8202	0.1502	0.0885625	12.711	0	0.9973	2	0	306	315		0.878	FALSE	sp|Q8IXT5|RB12B_HUMAN	Q8IXT5	RB12B_HUMAN	RBM12B	RNA-binding protein 12B		tr|B9ZVT1|B9ZVT1_HUMAN
DIDEVSSLLR		CCSAKNIR.DIDEVSSLLR.TSIMSKQY	R	T	10	2	809.837	1145.58	1145.59	573.797	573.803	1145.59	573.804	-0.0023	0.8725	0.2442	0.0575109	14.461	0	0.9987	2	0	156	165		0.8645	FALSE	sp|P50990|TCPQ_HUMAN	P50990	TCPQ_HUMAN	CCT8	T-complex protein 1 subunit theta		tr|H7C4C8|H7C4C8_HUMAN
DYQELMNVK	DYQELM[147]NVK	EDIARIIR.DYQELMNVK.LAIDVEIA	R	L	9	2	471.674	1154.52	1154.53	578.269	578.274	1154.53	578.271	0.0054	0.9321	0.1565	0.0336511	16.392	0	0.9988	2	0	462	470	6M(15.9949)	0.8938	FALSE	sp|P35908|K22E_HUMAN	P35908	K22E_HUMAN	KRT2	Keratin, type II cytoskeletal 2 epidermal	KRT3, KRT76, KRT79	sp|P12035|K2C3_HUMAN, sp|Q01546|K22O_HUMAN, sp|Q5XKE5|K2C79_HUMAN, tr|H0YID6|H0YID6_HUMAN
GDLIVADSSRK		AGMCVDAR.GDLIVADSSRK.EIIHFPKG	R	E	11	2	413.03	1159.61	1159.62	580.812	580.818	1159.62	580.817	0.0013	0.9292	0.016	2.8798e-05	21.185	9.333	1	2	1	587	597		0.9119	TRUE	sp|Q13049|TRI32_HUMAN	Q13049	TRI32_HUMAN	TRIM32	E3 ubiquitin-protein ligase TRIM32
VKGDVDVSLPK		DIHIKGPK.VKGDVDVSLPK.LEGDITGP	K	L	11	2	487.962	1155.64	1155.65	578.829	578.834	1155.65	578.832	0.004	0.9025	0.2161	0.0247457	15.926	0	0.9983	2	1	2131	2141		0.9006	TRUE	sp|Q09666|AHNK_HUMAN	Q09666	AHNK_HUMAN	AHNAK	Neuroblast differentiation-associated protein AHNAK
TADGIVSHLKK		AGAYDGPR.TADGIVSHLKK.QAGPASVP	R	Q	11	2	407.82	1167.65	1167.66	584.832	584.837	1167.66	584.838	-0.0013	0.8861	0.4109	0.000168558	24.593	0	1	2	1	120	130		0.9096	FALSE	sp|P30101|PDIA3_HUMAN	P30101	PDIA3_HUMAN	PDIA3	Protein disulfide-isomerase A3		tr|A0A8I5KNU9|A0A8I5KNU9_HUMAN, tr|A0A8I5KP58|A0A8I5KP58_HUMAN, tr|A0A8I5KPY2|A0A8I5KPY2_HUMAN, tr|A0A8I5KRV3|A0A8I5KRV3_HUMAN, tr|A0A8I5KS72|A0A8I5KS72_HUMAN, tr|A0A8I5KT88|A0A8I5KT88_HUMAN, tr|A0A8I5KW00|A0A8I5KW00_HUMAN, tr|A0A8I5KW33|A0A8I5KW33_HUMAN, tr|A0A8I5KXC9|A0A8I5KXC9_HUMAN, tr|A0A8I5KXE2|A0A8I5KXE2_HUMAN, tr|A0A8I5KYJ6|A0A8I5KYJ6_HUMAN, tr|A0A8I5QJM1|A0A8I5QJM1_HUMAN, tr|A0A8I5QKQ5|A0A8I5QKQ5_HUMAN
NLDDGIDDER		QGVNIYVK.NLDDGIDDER.LRKEFSPF	K	L	10	2	443.001	1162.49	1162.5	582.254	582.26	1160.49	581.255	2.0102	0.9255	0.1608	0.0777589	10.937	0	0.9958	2	0	300	309		0.8735	FALSE	sp|P11940|PABP1_HUMAN	P11940	PABP1_HUMAN	PABPC1	Polyadenylate-binding protein 1	PABPC3	sp|Q9H361|PABP3_HUMAN, tr|A0A087WTT1|A0A087WTT1_HUMAN, tr|A0A7I2V4N4|A0A7I2V4N4_HUMAN, tr|A0A7I2V649|A0A7I2V649_HUMAN, tr|A0A7I2YQ88|A0A7I2YQ88_HUMAN, tr|A0A7I2YQE4|A0A7I2YQE4_HUMAN, tr|E7EQV3|E7EQV3_HUMAN, tr|E7ERJ7|E7ERJ7_HUMAN, tr|H0YAP2|H0YAP2_HUMAN, tr|H0YAR2|H0YAR2_HUMAN
LENEIQTYR		QIIDIKIR.LENEIQTYR.SIIEGEGS	R	S	9	2	461.899	1164.57	1164.58	583.293	583.298	1164.58	583.296	0.0042	0.9567	0.2624	0.00011488	25.16	7.288	1	2	0	442	450		0.9028	FALSE	sp|P13645|K1C10_HUMAN	P13645	K1C10_HUMAN	KRT10	Keratin, type I cytoskeletal 10		tr|A0A1B0GVI3|A0A1B0GVI3_HUMAN
IVQMTEAEVR		VRGCRPGK.IVQMTEAEVR.GICIKSRE	K	G	10	2	494.478	1174.59	1174.6	588.302	588.307	1174.6	588.308	-0.0013	0.7274	0.0267	0.0336819	15.054	10.107	0.9929	2	0	26	35		0.8893	FALSE	sp|P62140|PP1B_HUMAN	P62140	PP1B_HUMAN	PPP1CB	Serine/threonine-protein phosphatase PP1-beta catalytic subunit		tr|A0A8V8TQ71|A0A8V8TQ71_HUMAN, tr|A0A8V8TR83|A0A8V8TR83_HUMAN, tr|A0A8V8TRH9|A0A8V8TRH9_HUMAN, tr|C9J9S3|C9J9S3_HUMAN, tr|C9JP48|C9JP48_HUMAN, tr|H0Y3Y6|H0Y3Y6_HUMAN
QAGPASVPLRTEEEFK		GIVSHIKK.QAGPASVPLRTEEEFK.KFISDKDA	K	K	16	3	558.341	1758.88	1758.9	587.301	587.306	1757.89	586.972	1.0023	0.7879	0.1607	1.64911	10.631	0	0.9814	2	1	131	146		0.9186	FALSE	sp|P30101|PDIA3_HUMAN	P30101	PDIA3_HUMAN	PDIA3	Protein disulfide-isomerase A3		tr|A0A8I5KNU9|A0A8I5KNU9_HUMAN, tr|A0A8I5KP58|A0A8I5KP58_HUMAN, tr|A0A8I5KPY2|A0A8I5KPY2_HUMAN, tr|A0A8I5KRV3|A0A8I5KRV3_HUMAN, tr|A0A8I5KS72|A0A8I5KS72_HUMAN, tr|A0A8I5KT88|A0A8I5KT88_HUMAN, tr|A0A8I5KW00|A0A8I5KW00_HUMAN, tr|A0A8I5KW33|A0A8I5KW33_HUMAN, tr|A0A8I5KXC9|A0A8I5KXC9_HUMAN, tr|A0A8I5KXE2|A0A8I5KXE2_HUMAN, tr|A0A8I5KYJ6|A0A8I5KYJ6_HUMAN, tr|A0A8I5QJM1|A0A8I5QJM1_HUMAN, tr|A0A8I5QKQ5|A0A8I5QKQ5_HUMAN
KQELLEALTK		YGIKSGIK.KQELLEALTK.HFQD	K	H	10	2	587.009	1171.67	1171.68	586.841	586.847	1171.68	586.848	-0.0022	0.7461	0.5155	1.8514	5.43	0	0.9391	2	1	596	605		0.8803	FALSE	sp|P12956|XRCC6_HUMAN	P12956	XRCC6_HUMAN	XRCC6	X-ray repair cross-complementing protein 6		tr|B1AHC9|B1AHC9_HUMAN
AALAHSEEVTASQVAATK		QIIEEQHR.AALAHSEEVTASQVAATK.TIPNGRDA	R	T	18	3	457.991	1783.89	1783.91	595.639	595.644	1782.91	595.311	0.9987	0.7828	0.0082	0.172088	10.557	0	0.9949	2	0	2744	2761		0.887	FALSE	sp|Q15149|PLEC_HUMAN	Q15149	PLEC_HUMAN	PLEC	Plectin		tr|A0A8I5KSD5|A0A8I5KSD5_HUMAN, tr|A0A8I5KUE3|A0A8I5KUE3_HUMAN, tr|A0A8I5KYZ1|A0A8I5KYZ1_HUMAN, tr|E9PMV1|E9PMV1_HUMAN, tr|H0YDN1|H0YDN1_HUMAN
FVMQEEFSR	FVM[147]QEEFSR	IRTAKGEK.FVMQEEFSR.DGKAIERF	K	D	9	2	472.327	1187.51	1187.53	594.764	594.77	1187.53	594.771	-0.0028	0.9136	0.361	0.0615177	13.344	0	0.9964	2	0	336	344	3M(15.9949)	0.8961	FALSE	sp|P30101|PDIA3_HUMAN	P30101	PDIA3_HUMAN	PDIA3	Protein disulfide-isomerase A3		tr|A0A8I5KNU9|A0A8I5KNU9_HUMAN, tr|A0A8I5KPY2|A0A8I5KPY2_HUMAN, tr|A0A8I5KRV3|A0A8I5KRV3_HUMAN, tr|A0A8I5KS72|A0A8I5KS72_HUMAN, tr|A0A8I5KT88|A0A8I5KT88_HUMAN, tr|A0A8I5KW00|A0A8I5KW00_HUMAN, tr|A0A8I5KW33|A0A8I5KW33_HUMAN, tr|A0A8I5KXC9|A0A8I5KXC9_HUMAN, tr|A0A8I5QKQ5|A0A8I5QKQ5_HUMAN
AASQPTSLAPEK		GGSPSRRK.AASQPTSLAPEK.LREE	K	L	12	2	405.864	1198.61	1198.62	600.312	600.317	1198.62	600.317	0.0003	0.8644	0.1337	1.46302	9.839	0	0.9782	2	0	457	468		0.8916	TRUE	sp|Q96N66|MBOA7_HUMAN	Q96N66	MBOA7_HUMAN	MBOAT7	Lysophospholipid acyltransferase 7
IINEPTAAAIAYGLDKK		IAGINVIR.IINEPTAAAIAYGLDKK.VGAERNVI	R	V	17	3	721.876	1787.96	1787.98	596.995	597	1786.98	596.668	0.9952	0.8482	0.2289	0.00147826	22.821	0	0.9999	2	1	172	188		0.9141	FALSE	sp|P11142|HSP7C_HUMAN	P11142	HSP7C_HUMAN	HSPA8	Heat shock cognate 71 kDa protein	HSPA2	sp|P54652|HSP72_HUMAN, tr|E9PI65|E9PI65_HUMAN, tr|E9PKE3|E9PKE3_HUMAN, tr|E9PN89|E9PN89_HUMAN
LLEEEDSKLK		ERKKETQR.LLEEEDSKLK.GGKAPRVA	R	G	10	2	433.228	1202.63	1202.64	602.321	602.327	1202.64	602.327	-0.0002	0.8322	0.2057	1.19881	11.185	0	0.9758	2	1	73	82		0.939	FALSE	sp|Q96CT7|CC124_HUMAN	Q96CT7	CC124_HUMAN	CCDC124	Coiled-coil domain-containing protein 124		tr|M0R2F5|M0R2F5_HUMAN
ELLIIGGVAAR		YIDNPKIR.ELLIIGGVAAR.DQISVIEN	R	D	11	2	809.837	1110.67	1110.68	556.341	556.346	1110.68	556.345	0.0024	0.9629	0.0478	0.017388	13.539	0	0.9995	2	0	320	330		0.9254	FALSE	sp|Q92499|DDX1_HUMAN	Q92499	DDX1_HUMAN	DDX1	ATP-dependent RNA helicase DDX1		tr|A0A087WZ71|A0A087WZ71_HUMAN, tr|A0A087X2G1|A0A087X2G1_HUMAN, tr|A0A7I2V2M5|A0A7I2V2M5_HUMAN, tr|A0A7I2V421|A0A7I2V421_HUMAN, tr|A0A7I2V430|A0A7I2V430_HUMAN, tr|A0A7I2V4F0|A0A7I2V4F0_HUMAN, tr|A0A7I2V4J3|A0A7I2V4J3_HUMAN, tr|A0A7I2YQ77|A0A7I2YQ77_HUMAN
LAAIAESGVER		GSSGGVIR.LAAIAESGVER.QVIIGDQI	R	Q	11	2	485.358	1114.58	1114.59	558.299	558.304	1114.6	558.306	-0.005	0.8326	0.0638	0.0488934	13.743	0	0.9974	2	0	210	220		0.8487	TRUE	sp|P28072|PSB6_HUMAN	P28072	PSB6_HUMAN	PSMB6	Proteasome subunit beta type-6
GAVIVVSHDAR		GEAINEYK.GAVIVVSHDAR.LITETNCQ	K	L	11	2	410.425	1122.61	1122.62	562.311	562.316	1122.61	562.314	0.0025	0.7131	0.0603	0.818465	11.848	0	0.9465	2	0	790	800		0.9074	FALSE	sp|Q8NE71|ABCF1_HUMAN	Q8NE71	ABCF1_HUMAN	ABCF1	ATP-binding cassette sub-family F member 1		tr|A0A0G2JIC2|A0A0G2JIC2_HUMAN, tr|H0YGW7|H0YGW7_HUMAN, tr|Q5STZ8|Q5STZ8_HUMAN
DDQQVFIQK		DIGPFGER.DDQQVFIQK.VVPITNKI	R	V	9	2	479.493	1120.54	1120.56	561.279	561.285	1119.56	560.785	0.9991	0.9208	0.1332	0.00429289	20.969	0	0.9997	2	0	495	503		0.86	FALSE	sp|Q9Y597|KCTD3_HUMAN	Q9Y597	KCTD3_HUMAN	KCTD3	BTB/POZ domain-containing protein KCTD3	SHKBP1	sp|Q8TBC3|SHKB1_HUMAN, tr|H0Y5P8|H0Y5P8_HUMAN, tr|M0QZF4|M0QZF4_HUMAN, tr|M0R0S2|M0R0S2_HUMAN, tr|M0R204|M0R204_HUMAN, tr|M0R2P6|M0R2P6_HUMAN
EQILEEFSK		SIPKSKTK.EQILEEFSK.VTEGITDV	K	V	9	2	645.648	1121.55	1121.56	561.78	561.785	1121.56	561.787	-0.0042	0.961	0.0235	0.165101	12.629	0	0.9983	2	0	257	265		0.869	FALSE	tr|A0A7I2YQN2|A0A7I2YQN2_HUMAN	A0A7I2YQN2	A0A7I2YQN2_HUMAN	SYNCRIP	Synaptotagmin binding cytoplasmic RNA interacting protein		sp|O60506|HNRPQ_HUMAN, tr|A0A7I2V2F2|A0A7I2V2F2_HUMAN, tr|A0A7I2V309|A0A7I2V309_HUMAN, tr|A0A7I2V346|A0A7I2V346_HUMAN, tr|A0A7I2V4Z0|A0A7I2V4Z0_HUMAN, tr|A0A7I2V5Q6|A0A7I2V5Q6_HUMAN, tr|A0A7I2YQV8|A0A7I2YQV8_HUMAN, tr|A0AA34QW03|A0AA34QW03_HUMAN, tr|B7Z645|B7Z645_HUMAN
NSLSDPNIDR		RPSDRNQK.NSLSDPNIDR.INIVIIGK	K	I	10	2	432.576	1129.51	1129.52	565.762	565.767	1129.54	565.775	-0.0159	0.9214	0.2213	0.998849	9.502	0	0.9343	2	0	588	597		0.8645	TRUE	sp|Q9NRY4|RHG35_HUMAN	Q9NRY4	RHG35_HUMAN	ARHGAP35	Rho GTPase-activating protein 35
FVGQDVEGER		CIEEQGIK.FVGQDVEGER.MEIVEIED	K	M	10	2	433.878	1135.52	1135.53	568.769	568.774	1134.53	568.273	1.004	0.9284	0.0777	0.0192975	16.358	0	0.9997	2	0	499	508		0.86	FALSE	sp|P17812|PYRG1_HUMAN	P17812	PYRG1_HUMAN	CTPS1	CTP synthase 1		tr|A0A3B3IRI2|A0A3B3IRI2_HUMAN, tr|B4E1E0|B4E1E0_HUMAN
LAELEEALQK		AIKDARNK.LAELEEALQK.AKQDMARI	K	A	10	2	611.114	1142.61	1142.62	572.31	572.316	1142.62	572.316	-0.0013	0.9432	0.2059	0.0012619	16.174	12.448	0.9998	2	0	432	441		0.878	FALSE	sp|P13647|K2C5_HUMAN	P13647	K2C5_HUMAN	KRT5	Keratin, type II cytoskeletal 5		tr|H0YI76|H0YI76_HUMAN
TGAEGAVLDEAK		AGSEKVSK.TGAEGAVLDEAK.NINKSISA	K	N	12	2	457.991	1159.57	1159.58	580.79	580.795	1159.57	580.793	0.0041	0.668	0.0099	0.248313	11.92	8.938	0.9677	2	0	241	252		0.8758	FALSE	sp|P33176|KINH_HUMAN	P33176	KINH_HUMAN	KIF5B	Kinesin-1 heavy chain	KIF5A, KIF5C	sp|O60282|KIF5C_HUMAN, sp|Q12840|KIF5A_HUMAN, tr|A0A0G2JMZ6|A0A0G2JMZ6_HUMAN, tr|A0A6Q8PEZ8|A0A6Q8PEZ8_HUMAN, tr|A0A6Q8PGJ3|A0A6Q8PGJ3_HUMAN, tr|A0A7I2V3N5|A0A7I2V3N5_HUMAN, tr|A0A7I2V3V4|A0A7I2V3V4_HUMAN, tr|A0A7I2V492|A0A7I2V492_HUMAN, tr|A0A7I2V4K6|A0A7I2V4K6_HUMAN, tr|A0A7I2V581|A0A7I2V581_HUMAN, tr|J3KNA1|J3KNA1_HUMAN
FGGSGSQVDSAR		KTHIENNR.FGGSGSQVDSAR.MNIASSFV	R	M	12	2	338.107	1166.52	1166.53	584.268	584.273	1166.53	584.273	0.0002	0.819	0.0082	0.0697831	13.125	0	0.9984	2	0	358	369		0.887	TRUE	sp|Q13200|PSMD2_HUMAN	Q13200	PSMD2_HUMAN	PSMD2	26S proteasome non-ATPase regulatory subunit 2
EITALAPSTMK		GIADRMQK.EITALAPSTMK.IKIIAPPE	K	I	11	2	573.326	1162.61	1162.62	582.31	582.316	1160.61	581.313	2.0056	0.9549	0.2668	0.00263275	21.442	0	0.9999	2	0	316	326		0.887	FALSE	sp|P60709|ACTB_HUMAN	P60709	ACTB_HUMAN	ACTB	Actin, cytoplasmic 1	ACTA1, ACTA2, ACTC1, ACTG1, ACTG2	sp|P62736|ACTA_HUMAN, sp|P63261|ACTG_HUMAN, sp|P63267|ACTH_HUMAN, sp|P68032|ACTC_HUMAN, sp|P68133|ACTS_HUMAN, tr|A0A2R8YFE2|A0A2R8YFE2_HUMAN, tr|A0A6Q8PFE4|A0A6Q8PFE4_HUMAN, tr|A0A804GS07|A0A804GS07_HUMAN, tr|A0A804HKV3|A0A804HKV3_HUMAN, tr|A6NL76|A6NL76_HUMAN, tr|E7EVS6|E7EVS6_HUMAN, tr|I3L4N8|I3L4N8_HUMAN
VVLVTGAGAGLGR		SPIRFDGR.VVLVTGAGAGLGR.AYAIAFAE	R	A	13	2	612.417	1168.68	1168.69	585.347	585.353	1168.69	585.354	-0.0022	0.8979	0.4256	0.000243781	22.952	14.147	0.9999	2	0	11	23		0.9051	FALSE	sp|P51659|DHB4_HUMAN	P51659	DHB4_HUMAN	HSD17B4	Peroxisomal multifunctional enzyme type 2		tr|A0A2R8YD50|A0A2R8YD50_HUMAN, tr|A0A2R8YDT8|A0A2R8YDT8_HUMAN, tr|A0A2R8YEG2|A0A2R8YEG2_HUMAN, tr|A0A2R8YF45|A0A2R8YF45_HUMAN, tr|A0A804HIR1|A0A804HIR1_HUMAN, tr|A0A804HK65|A0A804HK65_HUMAN, tr|A0A804HKT2|A0A804HKT2_HUMAN, tr|A0A804HKU2|A0A804HKU2_HUMAN, tr|A0A804HLJ0|A0A804HLJ0_HUMAN, tr|E7EPL9|E7EPL9_HUMAN, tr|E7ER27|E7ER27_HUMAN
VVDALGNAIDGK		VGEEIIGR.VVDALGNAIDGK.GPIGSKTR	R	G	12	2	567.463	1171.62	1171.63	586.815	586.821	1170.62	586.319	1.0024	0.6909	0.0157	0.0330508	12.774	12.774	0.994	2	0	150	161		0.8916	FALSE	sp|P25705|ATPA_HUMAN	P25705	ATPA_HUMAN	ATP5F1A	ATP synthase subunit alpha, mitochondrial		tr|K7EJP1|K7EJP1_HUMAN, tr|K7EK77|K7EK77_HUMAN, tr|K7ENJ4|K7ENJ4_HUMAN, tr|K7EQH4|K7EQH4_HUMAN, tr|K7ERX7|K7ERX7_HUMAN
VQVEYKGETK		VNDAGRPK.VQVEYKGETK.SFYPEEVS	K	S	10	2	329.635	1179.6	1179.61	590.808	590.814	1179.61	590.814	0.0001	0.9423	0.1457	0.00364334	19.254	0	0.9999	2	1	103	112		0.9119	FALSE	sp|P11142|HSP7C_HUMAN	P11142	HSP7C_HUMAN	HSPA8	Heat shock cognate 71 kDa protein	HSPA2	sp|P54652|HSP72_HUMAN, tr|E9PK54|E9PK54_HUMAN, tr|E9PKE3|E9PKE3_HUMAN, tr|E9PLF4|E9PLF4_HUMAN, tr|E9PN25|E9PN25_HUMAN, tr|E9PN89|E9PN89_HUMAN, tr|E9PPY6|E9PPY6_HUMAN, tr|E9PQK7|E9PQK7_HUMAN, tr|E9PQQ4|E9PQQ4_HUMAN
LTNSMMMHGR		AQCPIVER.LTNSMMMHGR.NNGKKIMT	R	N	10	2	405.864	1177.51	1177.52	589.763	589.768	1176.52	589.267	1.0013	0.6744	0.1999	0.416629	10.021	0	0.9467	2	0	72	81		0.8983	FALSE	sp|P46782|RS5_HUMAN	P46782	RS5_HUMAN	RPS5	Small ribosomal subunit protein uS7		tr|M0R0F0|M0R0F0_HUMAN, tr|M0R0R2|M0R0R2_HUMAN
AFSQFGKLER		VTEEIIEK.AFSQFGKLER.VKKIKDYA	K	V	10	2	512.719	1181.6	1181.62	591.81	591.815	1181.62	591.817	-0.0036	0.7106	0.2343	2.32809	9.032	0	0.929	2	1	357	366		0.9096	FALSE	tr|A0A7I2YQN2|A0A7I2YQN2_HUMAN	A0A7I2YQN2	A0A7I2YQN2_HUMAN	SYNCRIP	Synaptotagmin binding cytoplasmic RNA interacting protein		sp|O60506|HNRPQ_HUMAN, tr|A0A7I2V2F2|A0A7I2V2F2_HUMAN, tr|A0A7I2V309|A0A7I2V309_HUMAN, tr|A0A7I2V346|A0A7I2V346_HUMAN, tr|A0A7I2V4Z0|A0A7I2V4Z0_HUMAN, tr|A0A7I2YQV8|A0A7I2YQV8_HUMAN, tr|A0AA34QW03|A0AA34QW03_HUMAN, tr|B7Z645|B7Z645_HUMAN
MDSEAFQSAR	n[43]MDSEAFQSAR	.MDSEAFQSAR.DFIDMNFQ	-	D	10	2	595.478	1182.49	1182.5	592.254	592.26	1182.5	592.256	0.0069	0.5922	0.0502	0.0458934	12.853	0	0.979	2	0	1	10	N-term(42.0106)	0.9277	FALSE	sp|Q8WUF5|IASPP_HUMAN	Q8WUF5	IASPP_HUMAN	PPP1R13L	RelA-associated inhibitor		tr|K7EN03|K7EN03_HUMAN, tr|K7EPP1|K7EPP1_HUMAN
HAQTISGHALR		NSVAVAAR.HAQTISGHALR.IIIVDWDV	R	I	11	2	293.144	1189.62	1189.63	595.818	595.823	1189.63	595.823	0.0004	0.8666	0.1973	0.0503501	14.692	0	0.9982	2	0	632	642		0.9277	FALSE	sp|Q9UBN7|HDAC6_HUMAN	Q9UBN7	HDAC6_HUMAN	HDAC6	Histone deacetylase 6		tr|A0A2R8Y559|A0A2R8Y559_HUMAN, tr|A0A2R8Y6Z9|A0A2R8Y6Z9_HUMAN, tr|A0A2R8YCS4|A0A2R8YCS4_HUMAN, tr|A0A2R8YDE6|A0A2R8YDE6_HUMAN, tr|A0A8V8TKY7|A0A8V8TKY7_HUMAN, tr|A0A8V8TL08|A0A8V8TL08_HUMAN, tr|A0A8V8TLA9|A0A8V8TLA9_HUMAN, tr|A0A8V8TM63|A0A8V8TM63_HUMAN, tr|A0A8V8TMA5|A0A8V8TMA5_HUMAN
VLLVPGPEKEN		QEKKNVGK.VLLVPGPEKEN.	K	-	11	2	598.735	1193.66	1193.67	597.835	597.84	1193.67	597.84	0.0006	0.9424	0.4971	0.084918	12.784	0	0.997	2	1	383	393		0.8848	FALSE	sp|Q99536|VAT1_HUMAN	Q99536	VAT1_HUMAN	VAT1	Synaptic vesicle membrane protein VAT-1 homolog		tr|K7EJM4|K7EJM4_HUMAN
EQLDPDELETITMHK		FNGMPFER.EQLDPDELETITMHK.IIETTTFF	R	I	15	3	733.602	1797.82	1797.84	600.282	600.287	1797.85	600.289	-0.0054	0.8675	0.087	0.000414476	23.03	0	1	2	0	644	658		0.8735	TRUE	sp|Q9NYU2|UGGG1_HUMAN	Q9NYU2	UGGG1_HUMAN	UGGT1	UDP-glucose:glycoprotein glucosyltransferase 1
ANSNLVLQADR		RSIQYEYK.ANSNLVLQADR.SIIDRTRR	K	S	11	2	487.962	1199.62	1199.63	600.816	600.821	1199.63	600.82	0.0024	0.7649	0.0682	0.207491	13.232	0	0.9928	2	0	15	25		0.887	FALSE	sp|O75643|U520_HUMAN	O75643	U520_HUMAN	SNRNP200	U5 small nuclear ribonucleoprotein 200 kDa helicase		tr|A0A494C1A5|A0A494C1A5_HUMAN
AMDEIQPDLR	AM[147]DEIQPDLR	DKIRIEIR.AMDEIQPDLR.EIMETMHR	R	E	10	2	556.386	1202.55	1202.56	602.284	602.289	1202.56	602.287	0.0041	0.8926	1.0155	0.197129	12.321	0	0.981	2	0	149	158	2M(15.9949)	0.869	FALSE	sp|Q9UK41|VPS28_HUMAN	Q9UK41	VPS28_HUMAN	VPS28	Vacuolar protein sorting-associated protein 28 homolog		tr|E9PM90|E9PM90_HUMAN, tr|E9PQR7|E9PQR7_HUMAN
DAGTIAGLNVLR		DSQRQATK.DAGTIAGLNVLR.IINEPTAA	K	I	12	2	790.942	1199.65	1199.67	600.835	600.84	1198.67	600.341	0.9987	0.9688	0.3358	0.000400636	21.089	21.089	1	2	0	160	171		0.9119	FALSE	sp|P11142|HSP7C_HUMAN	P11142	HSP7C_HUMAN	HSPA8	Heat shock cognate 71 kDa protein		tr|E9PI65|E9PI65_HUMAN, tr|E9PK54|E9PK54_HUMAN, tr|E9PKE3|E9PKE3_HUMAN, tr|E9PLF4|E9PLF4_HUMAN, tr|E9PN89|E9PN89_HUMAN, tr|E9PQK7|E9PQK7_HUMAN, tr|E9PQQ4|E9PQQ4_HUMAN
QTVSWAVTPK		HCICANGR.QTVSWAVTPK.SIGNVNFT	R	S	10	2	564.206	1116.58	1116.6	559.3	559.305	1115.6	558.806	0.9979	0.718	0.1883	0.737467	11.813	0	0.9514	2	0	854	863		0.8983	TRUE	sp|P01023|A2MG_HUMAN	P01023	A2MG_HUMAN	A2M	Alpha-2-macroglobulin
TTSAGTGGMWR		CGTRSAGR.TTSAGTGGMWR.FYTEDSPG	R	F	11	2	456.688	1123.5	1123.51	562.755	562.76	1123.51	562.761	-0.0018	0.6971	0.1514	1.03098	8.447	0	0.9549	2	0	47	57		0.8464	TRUE	sp|P60468|SC61B_HUMAN	P60468	SC61B_HUMAN	SEC61B	Protein transport protein Sec61 subunit beta
QEYEQLIAK		TKTINDMR.QEYEQLIAK.NRKDIENQ	R	N	9	2	518.585	1121.57	1121.58	561.791	561.797	1120.58	561.295	1.0022	0.8512	0.0842	4.2453e-05	22.112	7.787	1	2	0	328	336		0.9006	FALSE	sp|P35527|K1C9_HUMAN	P35527	K1C9_HUMAN	KRT9	Keratin, type I cytoskeletal 9		tr|K7EQQ3|K7EQQ3_HUMAN
LLQQEEEIK		IVSECSAR.LLQQEEEIK.SITAEIDR	R	S	9	2	462.551	1130.59	1130.6	566.304	566.309	1128.6	565.308	2.0009	0.8905	0.1083	4.5633	7.185	0	0.9739	2	0	12	20		0.9006	FALSE	sp|P54136|SYRC_HUMAN	P54136	SYRC_HUMAN	RARS1	Arginine--tRNA ligase, cytoplasmic		tr|E5RH09|E5RH09_HUMAN, tr|E5RJM9|E5RJM9_HUMAN
QISNLQQSISDAEQR		SEIDNVKK.QISNLQQSISDAEQR.GENAIKDA	K	G	15	3	574.629	1716.83	1716.85	573.285	573.291	1715.84	572.955	1.0063	0.95	0.0963	1.09831e-05	21.324	8.244	1	2	0	418	432		0.8509	TRUE	sp|P04264|K2C1_HUMAN	P04264	K2C1_HUMAN	KRT1	Keratin, type II cytoskeletal 1
MEELVVEVR	n[43]MEELVVEVR	.MEELVVEVR.GSNGAFYK	-	G	9	2	985.115	1144.56	1144.57	573.289	573.294	1144.58	573.297	-0.0064	0.9547	0.4676	0.0106598	16.389	0	0.9998	2	0	1	9	N-term(42.0106)	0.9074	FALSE	sp|Q06787|FMR1_HUMAN	Q06787	FMR1_HUMAN	FMR1	Fragile X messenger ribonucleoprotein 1		tr|A0A087WVL8|A0A087WVL8_HUMAN, tr|A0A087WWR6|A0A087WWR6_HUMAN, tr|A0A087WWU4|A0A087WWU4_HUMAN, tr|A0A087WXI3|A0A087WXI3_HUMAN, tr|A0A087WY29|A0A087WY29_HUMAN, tr|A0A087X1M7|A0A087X1M7_HUMAN, tr|A0A8I5KS01|A0A8I5KS01_HUMAN, tr|A0A8I5KT56|A0A8I5KT56_HUMAN, tr|A0A8I5KTZ9|A0A8I5KTZ9_HUMAN, tr|A0A8I5KWH0|A0A8I5KWH0_HUMAN, tr|A0A8I5KYA7|A0A8I5KYA7_HUMAN, tr|A0A8I5KZ21|A0A8I5KZ21_HUMAN, tr|A8MQB8|A8MQB8_HUMAN, tr|G3V0J0|G3V0J0_HUMAN, tr|Q8IXW7|Q8IXW7_HUMAN
DYQELMNTK	DYQELM[147]NTK	EDIARIIR.DYQELMNTK.LAIDIEIA	R	L	9	2	401.305	1157.5	1157.51	579.755	579.761	1156.51	579.261	0.9997	0.8637	0.1708	0.205944	12.245	0	0.9911	2	0	464	472	6M(15.9949)	0.8848	TRUE	sp|P04264|K2C1_HUMAN	P04264	K2C1_HUMAN	KRT1	Keratin, type II cytoskeletal 1
IANPVEGSTDR		QMSGAQIK.IANPVEGSTDR.QVTITGSA	K	Q	11	2	424.105	1158.56	1158.57	580.286	580.291	1157.57	579.791	0.9998	0.9174	0.1896	0.00180198	20.477	0	0.9998	2	0	323	333		0.8645	FALSE	sp|Q15366|PCBP2_HUMAN	Q15366	PCBP2_HUMAN	PCBP2	Poly(rC)-binding protein 2		tr|F8VRH0|F8VRH0_HUMAN, tr|F8VZX2|F8VZX2_HUMAN, tr|H3BRU6|H3BRU6_HUMAN, tr|H3BSS4|H3BSS4_HUMAN
LLQLQEQMR		PCDAYQKR.LLQLQEQMR.AIYKAISV	R	A	9	2	592.221	1157.61	1157.62	579.811	579.817	1157.62	579.819	-0.0039	0.8291	0.0042	0.80214	10.883	0	0.9877	2	0	142	150		0.8848	TRUE	sp|P15924|DESP_HUMAN	P15924	DESP_HUMAN	DSP	Desmoplakin
TADDPSLSLIK		RGFEITFK.TADDPSLSLIK.YGEFIYDN	K	Y	11	2	639.134	1159.61	1159.62	580.812	580.818	1158.61	580.314	1.0076	0.9466	0.1106	5.65844e-05	21.332	0	1	2	0	78	88		0.8735	FALSE	sp|P39656|OST48_HUMAN	P39656	OST48_HUMAN	DDOST	Dolichyl-diphosphooligosaccharide--protein glycosyltransferase 48 kDa subunit		tr|A0A0C4DGS1|A0A0C4DGS1_HUMAN, tr|U3KQ84|U3KQ84_HUMAN
NGGQILIADLR		SVKIFDVR.NGGQILIADLR.GHEGPVWQ	R	G	11	2	730.345	1168.64	1168.65	585.329	585.334	1168.66	585.336	-0.0029	0.8937	0.0631	0.0259567	14.843	0	0.9993	2	0	44	54		0.9074	FALSE	sp|P55735|SEC13_HUMAN	P55735	SEC13_HUMAN	SEC13	Protein SEC13 homolog		tr|A8MXL6|A8MXL6_HUMAN, tr|E7ERC8|E7ERC8_HUMAN
DAALATALGDKK		YEAAINSK.DAALATALGDKK.SIEGDIED	K	S	12	2	482.751	1173.63	1173.64	587.824	587.829	1172.64	587.327	1.0039	0.8655	0.2118	0.000845279	21.792	0	0.9999	2	1	146	157		0.9209	FALSE	sp|P20700|LMNB1_HUMAN	P20700	LMNB1_HUMAN	LMNB1	Lamin-B1		tr|A0A0D9SFE5|A0A0D9SFE5_HUMAN, tr|A0A0D9SFY5|A0A0D9SFY5_HUMAN, tr|E9PBF6|E9PBF6_HUMAN
TLNNDIMLIK		RHPQYDRK.TLNNDIMLIK.LSSRAVIN	K	L	10	2	740.769	1173.63	1173.64	587.824	587.829	1173.64	587.829	0.0013	0.9614	0.0791	9.00015e-05	25.683	9.61	1	2	0	103	112		0.9028	FALSE	sp|P07477|TRY1_HUMAN	P07477	TRY1_HUMAN	PRSS1	Serine protease 1		tr|A6XGL3|A6XGL3_HUMAN, tr|E7EQ64|E7EQ64_HUMAN, tr|H0Y8D1|H0Y8D1_HUMAN
IGQGYLIKDGK		EINKKIYK.IGQGYLIKDGK.LIKNNAST	K	L	11	2	459.945	1190.65	1190.66	596.333	596.339	1190.67	596.34	-0.0028	0.6343	0.1659	0.18281	11.452	0	0.961	2	1	287	297		0.9502	FALSE	sp|P39023|RL3_HUMAN	P39023	RL3_HUMAN	RPL3	Large ribosomal subunit protein uL3		tr|B5MCW2|B5MCW2_HUMAN, tr|G5E9G0|G5E9G0_HUMAN
IDTIEIITDR		DYFEEYGK.IDTIEIITDR.QSGKKRGF	K	Q	10	2	738.163	1187.62	1187.63	594.817	594.822	1187.64	594.827	-0.0098	0.8568	0.3777	0.0024249	21.481	12.225	0.9998	2	0	138	147		0.9028	FALSE	sp|P22626|ROA2_HUMAN	P22626	ROA2_HUMAN	HNRNPA2B1	Heterogeneous nuclear ribonucleoproteins A2/B1		tr|A0A024RA28|A0A024RA28_HUMAN, tr|A0A087WUI2|A0A087WUI2_HUMAN, tr|A0A7I2V323|A0A7I2V323_HUMAN, tr|A0A7I2V3P1|A0A7I2V3P1_HUMAN, tr|A0A7I2V3P7|A0A7I2V3P7_HUMAN, tr|A0A7I2V4I6|A0A7I2V4I6_HUMAN, tr|A0A7I2V4N0|A0A7I2V4N0_HUMAN, tr|A0A7I2V4N1|A0A7I2V4N1_HUMAN, tr|A0A7I2V4S4|A0A7I2V4S4_HUMAN, tr|A0A7I2YQN4|A0A7I2YQN4_HUMAN
EAGEQGDIEPR		QRGPRPIR.EAGEQGDIEPR.RMVRHPDS	R	R	11	2	353.743	1199.54	1199.55	600.775	600.78	1199.54	600.778	0.0043	0.8819	0.1349	0.0366649	15.243	0	0.9974	2	0	321	331		0.8645	FALSE	sp|Q13283|G3BP1_HUMAN	Q13283	G3BP1_HUMAN	G3BP1	Ras GTPase-activating protein-binding protein 1		tr|A0A7I2V2X7|A0A7I2V2X7_HUMAN, tr|A0A7I2V496|A0A7I2V496_HUMAN, tr|A0A7I2V548|A0A7I2V548_HUMAN, tr|A0A7I2V5M7|A0A7I2V5M7_HUMAN, tr|A0A7I2YQN9|A0A7I2YQN9_HUMAN, tr|A0A7P0P2U7|A0A7P0P2U7_HUMAN
NVIGLQMGTNR		DNQIQEGK.NVIGLQMGTNR.GASQAGMT	K	G	11	2	594.827	1201.61	1201.62	601.813	601.819	1201.62	601.819	-0.0008	0.7793	0.1019	0.903031	11.602	0	0.9876	2	0	172	182		0.8916	FALSE	sp|P37802|TAGL2_HUMAN	P37802	TAGL2_HUMAN	TAGLN2	Transgelin-2		tr|X6RJP6|X6RJP6_HUMAN
AAAAAGTATSQR	n[43]AAAAAGTATSQR	.AAAAAGTATSQR.FFQSFSDA	M	F	12	2	400.653	1116.54	1116.55	559.277	559.283	1116.55	559.284	-0.0017	0.8503	0.0566	0.00792502	16.904	0	0.999	2	0	2	13	N-term(42.0106)	0.9096	TRUE	sp|Q9Y2Z0|SGT1_HUMAN	Q9Y2Z0	SGT1_HUMAN	SUGT1	Protein SGT1 homolog
LQDEIQNMK		NYQDTIGR.LQDEIQNMK.EEMARHIR	R	E	9	2	459.293	1117.53	1117.54	559.774	559.779	1117.54	559.779	0.0006	0.9258	0.1029	0.0215206	12.567	0	0.9995	2	0	365	373		0.8758	FALSE	sp|P08670|VIME_HUMAN	P08670	VIME_HUMAN	VIM	Vimentin		tr|B0YJC4|B0YJC4_HUMAN, tr|B0YJC5|B0YJC5_HUMAN
YAQAGFEGFK		IPVEKIPK.YAQAGFEGFK.TINRIQSK	K	T	10	2	564.206	1116.52	1116.53	559.266	559.271	1116.52	559.269	0.0041	0.7917	0.233	2.24647	10.094	0	0.9722	2	0	470	479		0.8577	FALSE	sp|O75643|U520_HUMAN	O75643	U520_HUMAN	SNRNP200	U5 small nuclear ribonucleoprotein 200 kDa helicase		tr|A0A494C1A5|A0A494C1A5_HUMAN
TFSWASVTSK		QTVQEDIR.TFSWASVTSK.NIPPSGAV	R	N	10	2	665.193	1113.54	1113.55	557.779	557.785	1112.55	557.282	1.0045	0.9249	0.108	0.0737904	12.028	12.028	0.9989	2	0	248	257		0.8577	FALSE	sp|Q13283|G3BP1_HUMAN	Q13283	G3BP1_HUMAN	G3BP1	Ras GTPase-activating protein-binding protein 1		tr|A0A7I2V4D8|A0A7I2V4D8_HUMAN, tr|A0A7I2V5M7|A0A7I2V5M7_HUMAN, tr|A0A7I2V651|A0A7I2V651_HUMAN, tr|A0A7I2YQM1|A0A7I2YQM1_HUMAN, tr|A0A7I2YQN9|A0A7I2YQN9_HUMAN, tr|A0A7I2YQU8|A0A7I2YQU8_HUMAN, tr|A0A7P0P2U7|A0A7P0P2U7_HUMAN
LQGEIAHVKK		EINRVIQR.LQGEIAHVKK.QCKNVQDA	R	Q	10	2	298.356	1121.64	1121.65	561.829	561.834	1121.66	561.835	-0.0022	0.8158	0.0617	0.0672589	10.189	0	0.9928	2	1	406	415		0.887	TRUE	sp|P35908|K22E_HUMAN	P35908	K22E_HUMAN	KRT2	Keratin, type II cytoskeletal 2 epidermal
AEAESLYQSK		EDIAQKSK.AEAESLYQSK.YEEIQITA	K	Y	10	2	400.002	1124.53	1124.54	563.27	563.276	1124.53	563.275	0.0022	0.9544	0.132	0.000589522	23.418	0	1	2	0	367	376		0.878	TRUE	sp|P04264|K2C1_HUMAN	P04264	K2C1_HUMAN	KRT1	Keratin, type II cytoskeletal 1
YKDDPVDLR		PGYKAEGK.YKDDPVDLR.LDIERRKK	K	L	9	2	444.31	1119.54	1119.55	560.779	560.784	1119.56	560.785	-0.0019	0.5375	0.1478	12.2887	8.141	0	0.7027	2	1	710	718		0.8712	FALSE	sp|Q9Y2W1|TR150_HUMAN	Q9Y2W1	TR150_HUMAN	THRAP3	Thyroid hormone receptor-associated protein 3		tr|A0A3B3ITZ9|A0A3B3ITZ9_HUMAN
GPSSVEDIKAK		EKTPKTPK.GPSSVEDIKAK.MQASIEKG	K	M	11	2	352.441	1129.58	1129.6	565.799	565.805	1129.6	565.806	-0.0026	0.8279	0.0903	0.288902	11.657	0	0.9933	2	1	240	250		0.887	FALSE	sp|P06748|NPM_HUMAN	P06748	NPM_HUMAN	NPM1	Nucleophosmin		tr|A0A7I2V5J8|A0A7I2V5J8_HUMAN, tr|A0A7I2V5S2|A0A7I2V5S2_HUMAN, tr|A0A7I2YQC0|A0A7I2YQC0_HUMAN, tr|E5RI98|E5RI98_HUMAN
GYSFTTTAER		IMKIITER.GYSFTTTAER.EIVRDIKE	R	E	10	2	479.493	1131.5	1131.52	566.76	566.765	1131.52	566.767	-0.0045	0.9631	0.0684	0.00583109	16.437	11.28	0.9993	2	0	197	206		0.8735	FALSE	sp|P60709|ACTB_HUMAN	P60709	ACTB_HUMAN	ACTB	Actin, cytoplasmic 1	ACTG1	sp|P63261|ACTG_HUMAN, tr|A0A2R8Y793|A0A2R8Y793_HUMAN, tr|A0A2R8YEA7|A0A2R8YEA7_HUMAN, tr|A0A6Q8PFE4|A0A6Q8PFE4_HUMAN, tr|A0A804GS07|A0A804GS07_HUMAN, tr|E7EVS6|E7EVS6_HUMAN, tr|I3L1U9|I3L1U9_HUMAN, tr|I3L3I0|I3L3I0_HUMAN, tr|I3L4N8|I3L4N8_HUMAN
ATVMAATAAER	n[43]ATVMAATAAER	.ATVMAATAAER.AVIEEEFR	M	A	11	2	630.665	1132.54	1132.55	567.279	567.284	1132.55	567.285	-0.0013	0.6931	0.1444	0.185353	11.428	0	0.9802	2	0	2	12	N-term(42.0106)	0.9209	FALSE	sp|Q9GZN7|ROGDI_HUMAN	Q9GZN7	ROGDI_HUMAN	ROGDI	Protein rogdi homolog		tr|K7EL91|K7EL91_HUMAN, tr|K7EMJ5|K7EMJ5_HUMAN, tr|K7EPN1|K7EPN1_HUMAN, tr|K7EPS3|K7EPS3_HUMAN, tr|K7ERP1|K7ERP1_HUMAN
LLAETVAPAVR		FIGQYMEK.LLAETVAPAVR.GSNPHIQT	K	G	11	2	594.175	1138.66	1138.67	570.338	570.343	1138.67	570.343	0.0012	0.9498	0.2527	0.0107957	14.367	0	0.9997	2	0	160	170		0.86	FALSE	sp|Q9BSJ8|ESYT1_HUMAN	Q9BSJ8	ESYT1_HUMAN	ESYT1	Extended synaptotagmin-1		tr|F8VZB1|F8VZB1_HUMAN
VSLEDLYNGK		EDMMHPIK.VSLEDLYNGK.TTKIQISK	K	T	10	2	674.967	1136.56	1136.57	569.288	569.294	1136.57	569.293	0.0015	0.7136	0.1519	1.91719	8.852	0	0.9764	2	0	122	131		0.8803	FALSE	sp|O60884|DNJA2_HUMAN	O60884	DNJA2_HUMAN	DNAJA2	DnaJ homolog subfamily A member 2		tr|A0A087WT48|A0A087WT48_HUMAN
EQLAIAEFAR		YATSMGSR.EQLAIAEFAR.SIIVIPNT	R	S	10	2	732.952	1146.59	1146.6	574.301	574.307	1146.6	574.309	-0.0042	0.9578	0.0788	0.173409	12.243	9.486	0.9976	2	0	434	443		0.8848	FALSE	sp|P17987|TCPA_HUMAN	P17987	TCPA_HUMAN	TCP1	T-complex protein 1 subunit alpha		tr|E7EQR6|E7EQR6_HUMAN, tr|F5H282|F5H282_HUMAN
VFDPVPVGVTK		IPREEQRK.VFDPVPVGVTK.VIISTNIA	K	V	11	2	695.817	1157.64	1157.65	579.826	579.832	1156.65	579.332	0.9993	0.7297	0.5464	0.202418	12.275	0	0.9717	2	0	698	708		0.8803	TRUE	sp|Q08211|DHX9_HUMAN	Q08211	DHX9_HUMAN	DHX9	ATP-dependent RNA helicase A
AVQVHQDTLR		RDHQAIAK.AVQVHQDTLR.TMYFA	K	T	10	2	355.045	1165.61	1165.62	583.812	583.817	1165.62	583.817	0	0.708	0.1181	0.403645	10.076	0	0.9689	2	0	845	854		0.8893	FALSE	sp|Q9UKV8|AGO2_HUMAN	Q9UKV8	AGO2_HUMAN	AGO2	Protein argonaute-2	AGO1	sp|Q9UL18|AGO1_HUMAN, tr|A0A6I8PTZ8|A0A6I8PTZ8_HUMAN, tr|Q5TA58|Q5TA58_HUMAN
STLNEIYFGK		EDMENKIR.STLNEIYFGK.TKDIVNGI	R	T	10	2	669.756	1170.58	1170.59	586.296	586.302	1170.59	586.303	-0.0036	0.9032	0.2562	0.0636795	14.284	0	0.9989	2	0	226	235		0.8893	FALSE	sp|P47756|CAPZB_HUMAN	P47756	CAPZB_HUMAN	CAPZB	F-actin-capping protein subunit beta		tr|B1AK87|B1AK87_HUMAN, tr|B1AK88|B1AK88_HUMAN
ISGLIYEETR		ARRGGVKR.ISGLIYEETR.GVIKVFIE	R	G	10	2	586.356	1181.6	1181.62	591.81	591.815	1179.61	590.814	2.002	0.948	0.1125	0.00148594	19.812	0	0.9999	2	0	47	56		0.8893	TRUE	sp|P62805|H4_HUMAN	P62805	H4_HUMAN	H4C1	Histone H4
LAHLGVQVKGEDEEENNLEVR		IEPEIEAR.LAHLGVQVKGEDEEENNLEVR.ETKIKGKS	R	E	21	4	537.489	2378.17	2378.19	595.549	595.554	2377.19	595.304	1.0007	0.5845	0.065	2.45047	9.943	0	0.9721	2	1	81	101		0.8916	FALSE	sp|P04843|RPN1_HUMAN	P04843	RPN1_HUMAN	RPN1	Dolichyl-diphosphooligosaccharide--protein glycosyltransferase subunit 1		tr|F8WF32|F8WF32_HUMAN
ESSTVFELKR		TTIFTDAK.ESSTVFELKR.IVEGIIKR	K	I	10	2	500.995	1195.61	1195.62	598.814	598.819	1194.62	598.319	0.9992	0.8043	0.1068	2.29747	10.055	0	0.944	2	1	20	29		0.9232	FALSE	sp|Q15370|ELOB_HUMAN	Q15370	ELOB_HUMAN	ELOB	Elongin-B		tr|A0A0B4J296|A0A0B4J296_HUMAN, tr|A0A8I5KUS5|A0A8I5KUS5_HUMAN, tr|B8ZZU8|B8ZZU8_HUMAN, tr|I3L0M9|I3L0M9_HUMAN
TSMETALALEK		GHKRARKR.TSMETALALEK.LFPKQCQV	R	L	11	2	605.902	1193.59	1193.6	597.801	597.807	1192.6	597.308	0.9981	0.7883	0.23	0.312069	12.523	0	0.9817	2	0	127	137		0.8983	FALSE	sp|Q8NEZ5|FBX22_HUMAN	Q8NEZ5	FBX22_HUMAN	FBXO22	F-box only protein 22		tr|H3BTH6|H3BTH6_HUMAN, tr|H3BUC1|H3BUC1_HUMAN, tr|H3BVA4|H3BVA4_HUMAN
AHWTPFEGQK		PSHMPFSK.AHWTPFEGQK.VKGTVRRV	K	V	10	2	497.734	1200.57	1200.58	601.294	601.299	1199.57	600.793	1.0122	0.89	0.1432	0.235505	11.012	0	0.9858	2	0	1769	1778		0.9006	FALSE	sp|P27708|PYR1_HUMAN	P27708	PYR1_HUMAN	CAD	Multifunctional protein CAD		tr|F8VPD4|F8VPD4_HUMAN, tr|H7BZB3|H7BZB3_HUMAN
ALAAAGYDVEK		VSIAAIKK.ALAAAGYDVEK.NNSRIKIG	K	N	11	2	478.191	1107.55	1107.56	554.784	554.789	1106.56	554.288	1.0023	0.8561	0.0651	0.225638	11.012	0	0.9912	2	0	65	75		0.8961	FALSE	sp|P10412|H14_HUMAN	P10412	H14_HUMAN	H1-4	Histone H1.4	H1-1, H1-2, H1-3, H1-6	sp|P16402|H13_HUMAN, sp|P16403|H12_HUMAN, sp|P22492|H1T_HUMAN, sp|Q02539|H11_HUMAN
FEEPAPLSYDSRPR		SERGYFPR.FEEPAPLSYDSRPR.YEQAPRAS	R	Y	14	3	559.644	1662.79	1662.8	555.269	555.274	1662.8	555.274	0.0012	0.6812	0.25	0.390167	10.135	0	0.9864	2	0	1040	1053		0.8712	FALSE	tr|A0A0G2JNH2|A0A0G2JNH2_HUMAN	A0A0G2JNH2	A0A0G2JNH2_HUMAN	TJP1	Tight junction protein ZO-1		sp|Q07157|ZO1_HUMAN, tr|A0A087X0K9|A0A087X0K9_HUMAN, tr|A0A7I2V5U5|A0A7I2V5U5_HUMAN, tr|G3V1L9|G3V1L9_HUMAN, tr|G5E9E7|G5E9E7_HUMAN
ASGNYATVISHNPETK		GDRGKIAR.ASGNYATVISHNPETK.KTRVKIPS	R	K	16	3	457.339	1687.81	1687.83	563.61	563.616	1687.82	563.613	0.0089	0.7681	0.1353	0.22751	12.072	0	0.9922	2	0	129	144		0.869	FALSE	sp|P62917|RL8_HUMAN	P62917	RL8_HUMAN	RPL8	Large ribosomal subunit protein uL2		tr|E9PKZ0|E9PKZ0_HUMAN, tr|G3V1A1|G3V1A1_HUMAN
QIIDDFITR		IQARGMKK.QIIDDFITR.NKYIIAAR	K	N	9	2	750.542	1119.58	1119.59	560.798	560.803	1119.59	560.803	-0.0009	0.8967	0.4653	1.62089	12.799	11.54	0.9848	2	0	348	356		0.8803	FALSE	sp|Q9Y2G8|DJC16_HUMAN	Q9Y2G8	DJC16_HUMAN	DNAJC16	DnaJ homolog subfamily C member 16		tr|Q5TDG9|Q5TDG9_HUMAN, tr|Q5TDH4|Q5TDH4_HUMAN
ELDSGLEVHK		GVEIKSIR.ELDSGLEVHK.IAEGFSES	R	I	10	2	436.487	1126.56	1126.57	564.287	564.292	1125.57	563.79	1.0026	0.8356	0.062	0.02718	15.763	0	0.9985	2	0	721	730		0.8645	TRUE	sp|Q9Y597|KCTD3_HUMAN	Q9Y597	KCTD3_HUMAN	KCTD3	BTB/POZ domain-containing protein KCTD3
WQNNLLPSR		VQIKDIEK.WQNNLLPSR.QFGFIVIT	K	Q	9	2	603.948	1127.57	1127.59	564.795	564.8	1126.59	564.301	0.9969	0.8829	0.0342	0.0416629	13.021	0	0.9983	2	0	89	97		0.887	FALSE	sp|P62244|RS15A_HUMAN	P62244	RS15A_HUMAN	RPS15A	Small ribosomal subunit protein uS8		tr|H3BVC7|H3BVC7_HUMAN, tr|I3L3P7|I3L3P7_HUMAN
AAGKGPLATGGIK		KIEEIKAK.AAGKGPLATGGIK.KSGKK	K	K	13	2	403.258	1139.66	1139.67	570.835	570.84	1139.67	570.84	-0.0001	0.8972	0.2843	0.00137483	17.947	0	0.9999	2	1	47	59		0.9051	TRUE	sp|Q9Y2S6|TMA7_HUMAN	Q9Y2S6	TMA7_HUMAN	TMA7	Translation machinery-associated protein 7
GNLGVYQETR		IADQMVAR.GNLGVYQETR.ERIAMRIK	R	E	10	2	445.613	1135.55	1135.56	568.784	568.789	1135.56	568.788	0.0022	0.7656	0.246	2.12496	8.789	0	0.9674	2	0	213	222		0.878	TRUE	sp|O95400|CD2B2_HUMAN	O95400	CD2B2_HUMAN	CD2BP2	CD2 antigen cytoplasmic tail-binding protein 2
FATHAAALSVR		RGRQIRVR.FATHAAALSVR.NISPYVSN	R	N	11	2	463.853	1143.61	1143.62	572.811	572.816	1142.62	572.317	0.9985	0.681	0.1205	0.836084	9.811	0	0.9183	2	0	366	376		0.887	FALSE	sp|P23246|SFPQ_HUMAN	P23246	SFPQ_HUMAN	SFPQ	Splicing factor, proline- and glutamine-rich		tr|A0A8Q3WMA7|A0A8Q3WMA7_HUMAN
QVPVDVVEMK		EIFRMREK.QVPVDVVEMK.ETIIAFAW	K	E	10	2	626.103	1142.59	1142.6	572.303	572.308	1142.6	572.308	0.0014	0.753	0.048	0.259301	13.25	11.238	0.9905	2	0	553	562		0.8983	TRUE	sp|P55884|EIF3B_HUMAN	P55884	EIF3B_HUMAN	EIF3B	Eukaryotic translation initiation factor 3 subunit B
NKEEAAEYAK		IKKQRTKK.NKEEAAEYAK.LIAKRMKE	K	L	10	2	256.656	1151.53	1151.54	576.774	576.779	1151.55	576.78	-0.0015	0.7481	0.1483	0.109585	13.341	0	0.9882	2	1	202	211		0.8712	FALSE	sp|P62753|RS6_HUMAN	P62753	RS6_HUMAN	RPS6	Small ribosomal subunit protein eS6		tr|A2A3R5|A2A3R5_HUMAN
ALVHERDEAAYGELR		ETHVMDYR.ALVHERDEAAYGELR.AMVIDIRA	R	A	15	3	450.173	1727.84	1727.86	576.954	576.959	1727.86	576.96	-0.0037	0.7611	0.276	0.124452	15.12	0	0.9935	2	1	189	203		0.8419	FALSE	sp|Q9UL46|PSME2_HUMAN	Q9UL46	PSME2_HUMAN	PSME2	Proteasome activator complex subunit 2		tr|A0A087X1Z3|A0A087X1Z3_HUMAN, tr|H0YM70|H0YM70_HUMAN
IQLVEEELDRAQER		EVASINRR.IQLVEEELDRAQER.LATAIQKI	R	L	14	3	617.634	1726.88	1726.89	576.632	576.638	1726.88	576.636	0.0062	0.9443	0.251	0.391066	10.131	0	0.9964	2	1	56	69		0.8396	FALSE	tr|A0A087WWU8|A0A087WWU8_HUMAN	A0A087WWU8	A0A087WWU8_HUMAN	TPM3	Tropomyosin 3	TPM1, TPM2, TPM4	sp|P06753|TPM3_HUMAN, sp|P07951|TPM2_HUMAN, sp|P09493|TPM1_HUMAN, sp|P67936|TPM4_HUMAN, tr|A0A0S2Z4G6|A0A0S2Z4G6_HUMAN, tr|A0A2R2Y2Q3|A0A2R2Y2Q3_HUMAN, tr|A0A2R8Y5V9|A0A2R8Y5V9_HUMAN, tr|A0A2R8YE05|A0A2R8YE05_HUMAN, tr|A0A2R8YEU4|A0A2R8YEU4_HUMAN, tr|A0A2R8YGX3|A0A2R8YGX3_HUMAN, tr|A0A2R8YHD2|A0A2R8YHD2_HUMAN, tr|A0A494BZZ2|A0A494BZZ2_HUMAN, tr|A0A494C0G0|A0A494C0G0_HUMAN, tr|A0A494C0P6|A0A494C0P6_HUMAN, tr|A7XZE4|A7XZE4_HUMAN, tr|B7Z596|B7Z596_HUMAN, tr|D6R904|D6R904_HUMAN, tr|F5H7S3|F5H7S3_HUMAN, tr|H0YK48|H0YK48_HUMAN, tr|H0YKJ4|H0YKJ4_HUMAN, tr|H0YKP3|H0YKP3_HUMAN, tr|H0YKX5|H0YKX5_HUMAN, tr|H0YL80|H0YL80_HUMAN, tr|H7BYY1|H7BYY1_HUMAN, tr|J3KN67|J3KN67_HUMAN, tr|K7ENT6|K7ENT6_HUMAN, tr|Q5TCU3|Q5TCU3_HUMAN, tr|Q6ZN40|Q6ZN40_HUMAN
AVANYDSVEEGEKVVK		EIRRRGGK.AVANYDSVEEGEKVVK.TAIDAFGR	K	T	16	3	489.917	1735.84	1735.86	579.621	579.626	1735.86	579.628	-0.0062	0.901	0.0225	0.0707946	14.1	0	0.9991	2	1	69	84		0.8464	FALSE	sp|P51659|DHB4_HUMAN	P51659	DHB4_HUMAN	HSD17B4	Peroxisomal multifunctional enzyme type 2		tr|A0A2R8YD50|A0A2R8YD50_HUMAN, tr|A0A2R8YDT8|A0A2R8YDT8_HUMAN, tr|A0A2R8YF45|A0A2R8YF45_HUMAN, tr|A0A804HK65|A0A804HK65_HUMAN, tr|A0A804HK88|A0A804HK88_HUMAN, tr|A0A804HKB5|A0A804HKB5_HUMAN, tr|A0A804HKU2|A0A804HKU2_HUMAN, tr|E7EPL9|E7EPL9_HUMAN, tr|E7ER27|E7ER27_HUMAN
GTEITHAVVIK		EKPKMFAK.GTEITHAVVIK.KINEIIQA	K	K	11	2	480.145	1166.66	1166.67	584.335	584.34	1166.67	584.34	0.0001	0.8338	0.1521	0.0486407	13.752	0	0.9968	2	0	322	332		0.9051	FALSE	sp|B5ME19|EIFCL_HUMAN	B5ME19	EIFCL_HUMAN	EIF3CL	Eukaryotic translation initiation factor 3 subunit C-like protein	EIF3C	sp|Q99613|EIF3C_HUMAN
EYTINIHKR		AINEVVTR.EYTINIHKR.IHGVGFKK	R	I	9	2	392.184	1172.62	1172.64	587.32	587.325	1172.63	587.322	0.0053	0.827	0.0321	0.0428302	14.973	0	0.997	2	1	24	32		0.8983	FALSE	sp|P62899|RL31_HUMAN	P62899	RL31_HUMAN	RPL31	Large ribosomal subunit protein eL31		tr|B7Z4C8|B7Z4C8_HUMAN, tr|B7Z4E3|B7Z4E3_HUMAN, tr|B8ZZK4|B8ZZK4_HUMAN, tr|C9JU56|C9JU56_HUMAN, tr|H7C2W9|H7C2W9_HUMAN
SGGGGGGGGSSWGGR		QSSYGPMK.SGGGGGGGGSSWGGR.SNSGPYRG	K	S	15	2	302.265	1191.49	1191.5	596.752	596.757	1191.5	596.758	-0.0017	0.4946	0.0409	0.0858519	11.765	0	0.9552	2	0	270	284		0.8487	TRUE	sp|Q13151|ROA0_HUMAN	Q13151	ROA0_HUMAN	HNRNPA0	Heterogeneous nuclear ribonucleoprotein A0
GANLKDYYSR		VPGPTWDR.GANLKDYYSR.KEEQEVQA	R	K	10	2	429.317	1185.56	1185.58	593.789	593.795	1185.58	593.796	-0.0025	0.8249	0.3277	0.0387927	15.145	9.628	0.9955	2	1	142	151		0.9028	TRUE	sp|Q08211|DHX9_HUMAN	Q08211	DHX9_HUMAN	DHX9	ATP-dependent RNA helicase A
DVDIIDHHDNTYTVK		ITKGDAVR.DVDIIDHHDNTYTVK.YTPVQQGP	R	Y	15	3	518.585	1783.82	1783.83	595.612	595.618	1783.84	595.62	-0.0061	0.8377	0.2936	0.0470435	14.81	0	0.9974	2	0	922	936		0.8464	FALSE	sp|P21333|FLNA_HUMAN	P21333	FLNA_HUMAN	FLNA	Filamin-A		tr|A0A7P0NMY4|A0A7P0NMY4_HUMAN, tr|Q60FE5|Q60FE5_HUMAN
LMEEIMSEK		EKDEKIIR.LMEEIMSEK.ENKTIVFV	R	E	9	2	570.72	1108.51	1108.52	555.262	555.267	1108.51	555.264	0.0046	0.9116	0.211	0.193531	13.353	0	0.9945	2	0	332	340		0.8735	FALSE	sp|P17844|DDX5_HUMAN	P17844	DDX5_HUMAN	DDX5	Probable ATP-dependent RNA helicase DDX5		tr|A0A0G2JLI4|A0A0G2JLI4_HUMAN, tr|A0A7I2V2S0|A0A7I2V2S0_HUMAN, tr|A0A7I2V507|A0A7I2V507_HUMAN, tr|A0A7I2V5F5|A0A7I2V5F5_HUMAN, tr|J3KTA4|J3KTA4_HUMAN, tr|J3QSF1|J3QSF1_HUMAN
DAEAWFNEK		QIAEQNRK.DAEAWFNEK.SKEITTEI	K	S	9	2	612.417	1108.47	1108.48	555.243	555.248	1108.48	555.249	-0.0007	0.9358	0.5075	0.00185353	20.428	0	0.9999	2	0	335	343		0.8554	FALSE	sp|P13645|K1C10_HUMAN	P13645	K1C10_HUMAN	KRT10	Keratin, type I cytoskeletal 10	KRT25, KRT27, KRT28	sp|Q7Z3Y7|K1C28_HUMAN, sp|Q7Z3Y8|K1C27_HUMAN, sp|Q7Z3Z0|K1C25_HUMAN, tr|A0A1B0GVI3|A0A1B0GVI3_HUMAN
LKEELEEAR		ATAEERGR.LKEELEEAR.DIARRRSI	R	D	9	2	368.726	1115.58	1115.59	558.795	558.801	1115.58	558.798	0.0047	0.8797	0.0288	1.63399	9.647	0	0.9763	2	1	880	888		0.8825	FALSE	sp|Q04637|IF4G1_HUMAN	Q04637	IF4G1_HUMAN	EIF4G1	Eukaryotic translation initiation factor 4 gamma 1		tr|A0A7I2Y1C3|A0A7I2Y1C3_HUMAN, tr|C9J6B6|C9J6B6_HUMAN, tr|C9JF13|C9JF13_HUMAN, tr|E7EUU4|E7EUU4_HUMAN, tr|E7EX73|E7EX73_HUMAN, tr|E9PGM1|E9PGM1_HUMAN
STVVPVPYEK		CYGKAIGK.STVVPVPYEK.MIRDQSAV	K	M	10	2	567.463	1117.59	1117.6	559.804	559.809	1117.6	559.808	0.002	0.9486	0.4842	0.0795701	12.897	0	0.9966	2	0	131	140		0.8577	FALSE	sp|P78347|GTF2I_HUMAN	P78347	GTF2I_HUMAN	GTF2I	General transcription factor II-I		tr|A0A494C1K3|A0A494C1K3_HUMAN, tr|A0A8I5KVB5|A0A8I5KVB5_HUMAN
VEYSEEELK		GSGSKRPK.VEYSEEELK.THISKGTI	K	T	9	2	448.218	1124.51	1124.52	563.263	563.268	1124.52	563.269	-0.0014	0.8218	0.1121	0.40738	11.06	0	0.9884	2	0	557	565		0.8961	FALSE	sp|P12956|XRCC6_HUMAN	P12956	XRCC6_HUMAN	XRCC6	X-ray repair cross-complementing protein 6		tr|B1AHC9|B1AHC9_HUMAN
GDADMYDLPK		FSDINSTR.GDADMYDLPK.KEDAIIYQ	R	K	10	2	547.918	1123.47	1123.48	562.744	562.749	1123.49	562.75	-0.0018	0.852	0.0125	0.97499	10.544	0	0.9905	2	0	69	78		0.8577	FALSE	sp|P50402|EMD_HUMAN	P50402	EMD_HUMAN	EMD	Emerin		tr|A0A804HIV7|A0A804HIV7_HUMAN, tr|A0A804HLA2|A0A804HLA2_HUMAN, tr|Q5HY57|Q5HY57_HUMAN
LSELEAALQR		AIKDANAK.LSELEAALQR.AKQDMARQ	K	A	10	2	624.149	1129.61	1129.62	565.811	565.816	1128.61	565.314	1.0035	0.9176	0.1108	0.00982955	17.034	10.785	0.9995	2	0	353	362		0.8667	TRUE	sp|P05787|K2C8_HUMAN	P05787	K2C8_HUMAN	KRT8	Keratin, type II cytoskeletal 8
DAVTYTEHAK		VFIENVIR.DAVTYTEHAK.RKTVTAMD	R	R	10	2	323.771	1133.52	1133.53	567.768	567.773	1133.54	567.775	-0.0028	0.9626	0.0282	0.0145798	16.845	0	0.9998	2	0	69	78		0.878	TRUE	sp|P62805|H4_HUMAN	P62805	H4_HUMAN	H4C1	Histone H4
ASEGPAFFPGR		DKGGYVIK.ASEGPAFFPGR.CAEIFARG	K	C	11	2	609.811	1135.54	1135.55	568.777	568.782	1134.55	568.28	1.0035	0.7352	0.0259	0.252639	8.89	0	0.9868	2	0	537	547		0.8577	TRUE	sp|Q9NSD9|SYFB_HUMAN	Q9NSD9	SYFB_HUMAN	FARSB	Phenylalanine--tRNA ligase beta subunit
KDVDAAYMSK	KDVDAAYM[147]SK	ENEFVVIK.KDVDAAYMSK.VEIEAKVD	K	V	10	2	266.432	1142.52	1142.53	572.266	572.271	1142.53	572.271	-0.0007	0.6879	0.2209	2.0347	11.266	0	0.9194	2	1	199	208	8M(15.9949)	0.8667	TRUE	sp|P08729|K2C7_HUMAN	P08729	K2C7_HUMAN	KRT7	Keratin, type II cytoskeletal 7
AAEDLFVNIR		DEVFHIHK.AAEDLFVNIR.GYNKRIND	K	G	10	2	755.754	1146.59	1146.6	574.301	574.307	1146.6	574.309	-0.0042	0.6495	0.0578	0.292921	11.633	0	0.9781	2	0	306	315		0.8803	FALSE	sp|Q9Y2A7|NCKP1_HUMAN	Q9Y2A7	NCKP1_HUMAN	NCKAP1	Nck-associated protein 1		tr|A0A994J4I5|A0A994J4I5_HUMAN, tr|A0A994J6K9|A0A994J6K9_HUMAN
GLGLDDALEPR		IGAHSHIR.GLGLDDALEPR.QASQGMVG	R	Q	11	2	689.301	1154.58	1154.59	578.298	578.304	1154.59	578.304	0	0.9144	0.0633	0.0137404	15.948	0	0.9998	2	0	30	40		0.8938	FALSE	sp|Q9Y230|RUVB2_HUMAN	Q9Y230	RUVB2_HUMAN	RUVBL2	RuvB-like 2		tr|M0R0Z0|M0R0Z0_HUMAN, tr|X6R2L4|X6R2L4_HUMAN
EILKEQENR		ISESAAVK.EILKEQENR.KGIIAAIC	K	K	9	2	306.172	1157.59	1157.6	579.8	579.806	1157.6	579.809	-0.0075	0.7581	0.1834	0.0744304	15.013	0	0.9914	2	1	90	98		0.8825	FALSE	sp|Q99497|PARK7_HUMAN	Q99497	PARK7_HUMAN	PARK7	Parkinson disease protein 7		tr|K7ELW0|K7ELW0_HUMAN, tr|K7EN27|K7EN27_HUMAN
SIYYITGESK		SRMKETQK.SIYYITGESK.EQVANSAF	K	E	10	2	544.003	1161.58	1161.59	581.795	581.8	1159.58	580.795	2.0096	0.8516	0.1942	0.185972	11.246	0	0.9911	2	0	482	491		0.8916	FALSE	sp|P08238|HS90B_HUMAN	P08238	HS90B_HUMAN	HSP90AB1	Heat shock protein HSP 90-beta	HSP90AB2P	sp|Q58FF8|H90B2_HUMAN
NTLLIAGLQAR		QYPHAVGK.NTLLIAGLQAR.NNARVIFS	K	N	11	2	753.799	1168.68	1168.69	585.347	585.353	1168.69	585.354	-0.0019	0.9717	0.1816	0.00214907	18.171	10.838	0.9999	2	0	240	250		0.9164	FALSE	sp|P39656|OST48_HUMAN	P39656	OST48_HUMAN	DDOST	Dolichyl-diphosphooligosaccharide--protein glycosyltransferase 48 kDa subunit		tr|A0A0C4DGS1|A0A0C4DGS1_HUMAN
VTELALTASDR		FIDVFIPR.VTELALTASDR.QTKVAACE	R	Q	11	2	538.14	1174.61	1174.62	588.313	588.319	1174.62	588.317	0.0034	0.6438	0.0444	0.286253	11.673	0	0.9651	2	0	914	924		0.9051	TRUE	sp|P78527|PRKDC_HUMAN	P78527	PRKDC_HUMAN	PRKDC	DNA-dependent protein kinase catalytic subunit
ILGSEGEPAFR		FPIFHKIK.ILGSEGEPAFR.FIVDSSKK	K	F	11	2	566.16	1175.59	1175.6	588.803	588.808	1174.6	588.306	1.0031	0.5673	0.4754	1.58216	9.703	9.469	0.7817	2	0	142	152		0.8622	FALSE	sp|Q8TED1|GPX8_HUMAN	Q8TED1	GPX8_HUMAN	GPX8	Probable glutathione peroxidase 8		tr|E7ETY7|E7ETY7_HUMAN
DMVGIAQTGSGK	DM[147]VGIAQTGSGK	FPIAISGR.DMVGIAQTGSGK.TIAYIIPA	R	T	12	2	383.059	1178.54	1178.55	590.278	590.284	1178.56	590.287	-0.0075	0.8106	0.1957	0.0400175	12.091	0	0.9914	2	0	210	221	2M(15.9949)	0.878	FALSE	sp|Q92841|DDX17_HUMAN	Q92841	DDX17_HUMAN	DDX17	Probable ATP-dependent RNA helicase DDX17		tr|A0A1X7SBZ2|A0A1X7SBZ2_HUMAN, tr|A0A5H1ZRQ2|A0A5H1ZRQ2_HUMAN
LWIEFESEK		RPDVIKAR.LWIEFESEK.GIDYGGVA	R	G	9	2	803.974	1179.57	1179.58	590.79	590.795	1179.58	590.798	-0.0048	0.8854	0.0386	0.798914	9.89	0	0.9952	2	0	648	656		0.8983	FALSE	sp|Q96PU5|NED4L_HUMAN	Q96PU5	NED4L_HUMAN	NEDD4L	E3 ubiquitin-protein ligase NEDD4-like		tr|A0A1B0GVY1|A0A1B0GVY1_HUMAN, tr|A0A6Q8PFI7|A0A6Q8PFI7_HUMAN, tr|A0A6Q8PG51|A0A6Q8PG51_HUMAN, tr|A0A6Q8PG81|A0A6Q8PG81_HUMAN, tr|A0A6Q8PGP5|A0A6Q8PGP5_HUMAN, tr|A0A6Q8PHJ5|A0A6Q8PHJ5_HUMAN, tr|A0A7P0Z498|A0A7P0Z498_HUMAN, tr|K7ERN1|K7ERN1_HUMAN
GGSISGGGYGSGGGK		YGSGGGSK.GGSISGGGYGSGGGK.HSSGGGSR	K	H	15	2	307.476	1196.53	1196.54	599.273	599.279	1196.54	599.278	0.0006	0.9186	0.0163	0.000509918	20.67	0	1	2	0	581	595		0.8735	TRUE	sp|P35908|K22E_HUMAN	P35908	K22E_HUMAN	KRT2	Keratin, type II cytoskeletal 2 epidermal
KEDALLYQSK		ADMYDIPK.KEDALLYQSK.GYNDDYYE	K	G	10	2	426.06	1194.62	1194.63	598.317	598.322	1193.63	597.822	1.0008	0.8346	0.0605	0.0540132	13.57	0	0.9978	2	1	79	88		0.8825	FALSE	sp|P50402|EMD_HUMAN	P50402	EMD_HUMAN	EMD	Emerin		tr|A0A804HIV7|A0A804HIV7_HUMAN, tr|A0A804HLA2|A0A804HLA2_HUMAN, tr|Q5HY57|Q5HY57_HUMAN
ALELDSNLYR		QACVIMIK.ALELDSNLYR.IGQSKVFF	K	I	10	2	652.815	1193.6	1193.61	597.809	597.814	1192.61	597.312	1.0053	0.9485	0.0212	0.0839621	13.978	7.144	0.9982	2	0	746	755		0.9096	FALSE	sp|P35579|MYH9_HUMAN	P35579	MYH9_HUMAN	MYH9	Myosin-9		tr|A0A8I5KWT8|A0A8I5KWT8_HUMAN
LLLNNDNLLR		NEVFNDVR.LLLNNDNLLR.EGAAHAFA	R	E	10	2	762.922	1197.67	1197.69	599.845	599.85	1196.69	599.351	0.9981	0.9203	0.3548	0.984011	10.528	10.444	0.9829	2	0	38	47		0.9051	FALSE	sp|P52907|CAZA1_HUMAN	P52907	CAZA1_HUMAN	CAPZA1	F-actin-capping protein subunit alpha-1	CAPZA2	sp|P47755|CAZA2_HUMAN, tr|C9JUG7|C9JUG7_HUMAN, tr|F8W9N7|F8W9N7_HUMAN
LLLASPPNER		PVSIPVDR.LLLASPPNER.NGRNMGNV	R	N	10	2	570.72	1108.61	1108.62	555.314	555.319	1108.62	555.319	-0.0002	0.6697	0.3037	1.60048	11.683	0	0.9516	2	0	1025	1034		0.8983	TRUE	sp|Q52LW3|RHG29_HUMAN	Q52LW3	RHG29_HUMAN	ARHGAP29	Rho GTPase-activating protein 29
VEFMDDTSR	VEFM[147]DDTSR	QGQCTQVR.VEFMDDTSR.SIIRNVKG	R	S	9	2	497.083	1114.45	1114.46	558.231	558.237	1114.46	558.237	-0.0013	0.8199	1.2242	0.216396	9.159	0	0.8732	2	0	32	40	4M(15.9949)	0.8532	TRUE	sp|P62857|RS28_HUMAN	P62857	RS28_HUMAN	RPS28	Small ribosomal subunit protein eS28
GKLDDYQER		IRNIEKKK.GKLDDYQER.MNKGERIN	K	M	9	2	314.65	1122.52	1122.53	562.266	562.271	1122.53	562.273	-0.0028	0.9178	0.3043	0.17968	10.482	0	0.992	2	1	73	81		0.8803	FALSE	sp|Q14444|CAPR1_HUMAN	Q14444	CAPR1_HUMAN	CAPRIN1	Caprin-1		tr|E9PLA9|E9PLA9_HUMAN
AELRDDPIISTHLAK		EKAITDYR.AELRDDPIISTHLAK.LYDNIIEQ	R	L	15	3	544.003	1677.88	1677.9	560.301	560.306	1677.9	560.309	-0.0086	0.8416	0.0062	0.221182	12.121	0	0.9914	2	1	311	325		0.8532	TRUE	sp|O00231|PSD11_HUMAN	O00231	PSD11_HUMAN	PSMD11	26S proteasome non-ATPase regulatory subunit 11
MEFVSEVQR		RQTVRAIR.MEFVSEVQR.KVHEARAG	R	K	9	2	557.037	1123.52	1123.53	562.766	562.771	1123.53	562.774	-0.0046	0.8864	0.16	1.58216	9.703	0	0.9784	2	0	72	80		0.878	TRUE	sp|Q9BYN8|RT26_HUMAN	Q9BYN8	RT26_HUMAN	MRPS26	Small ribosomal subunit protein mS26
SMVEDITGLR		SYKDAINR.SMVEDITGLR.LIEAASVS	R	L	10	2	689.953	1120.54	1120.55	561.279	561.285	1119.56	560.787	0.9956	0.9244	0.1454	0.754224	9.99	0	0.9884	2	0	2792	2801		0.8532	TRUE	sp|P15924|DESP_HUMAN	P15924	DESP_HUMAN	DSP	Desmoplakin
RVLQALEGLK		RGSKSVAR.RVLQALEGLK.MVEKDQDG	R	M	10	2	570.068	1126.68	1126.69	564.346	564.352	1125.69	563.851	1.0017	0.8003	0.1296	0.214536	13.174	0	0.9958	2	1	102	111		0.9322	FALSE	sp|P39019|RS19_HUMAN	P39019	RS19_HUMAN	RPS19	Small ribosomal subunit protein eS19		tr|A0A075B6E2|A0A075B6E2_HUMAN
TTVGVDGSLYK		NKGTPRIR.TTVGVDGSLYK.THPQYSRR	R	T	11	2	515.325	1138.58	1138.59	570.297	570.302	1138.59	570.301	0.003	0.9182	0.0403	0.114881	12.259	0	0.9971	2	0	408	418		0.8667	FALSE	sp|P19367|HXK1_HUMAN	P19367	HXK1_HUMAN	HK1	Hexokinase-1		tr|A0A994J428|A0A994J428_HUMAN, tr|A0A994J432|A0A994J432_HUMAN, tr|A0A994J4Q4|A0A994J4Q4_HUMAN, tr|A0A994J6R1|A0A994J6R1_HUMAN, tr|A0A994J6R6|A0A994J6R6_HUMAN, tr|A0A994J753|A0A994J753_HUMAN, tr|A0A994J758|A0A994J758_HUMAN, tr|A0A994J761|A0A994J761_HUMAN
DSDLSHVQNK		IAVIQQFK.DSDLSHVQNK.SAFICGVM	K	S	10	2	289.234	1141.53	1141.54	571.773	571.778	1141.54	571.775	0.0047	0.7203	0.0081	0.0298023	15.603	0	0.9947	2	0	82	91		0.8735	FALSE	tr|A0A7I2YQN2|A0A7I2YQN2_HUMAN	A0A7I2YQN2	A0A7I2YQN2_HUMAN	SYNCRIP	Synaptotagmin binding cytoplasmic RNA interacting protein		sp|O60506|HNRPQ_HUMAN, tr|A0A7I2V346|A0A7I2V346_HUMAN, tr|A0A7I2V4J0|A0A7I2V4J0_HUMAN, tr|A0A7I2V4Z0|A0A7I2V4Z0_HUMAN, tr|A0A7I2V5Q6|A0A7I2V5Q6_HUMAN, tr|A0A7I2YQV8|A0A7I2YQV8_HUMAN, tr|A0AA34QW03|A0AA34QW03_HUMAN, tr|F6UXX1|F6UXX1_HUMAN
DYQELMNTK		EDIARIIR.DYQELMNTK.LAIDIEIA	R	L	9	2	520.539	1141.51	1141.52	571.761	571.767	1140.51	571.263	1.0065	0.9791	0.4578	0.00659173	18.224	12.585	0.9992	2	0	464	472		0.887	TRUE	sp|P04264|K2C1_HUMAN	P04264	K2C1_HUMAN	KRT1	Keratin, type II cytoskeletal 1
TVEVAEGEAVR		EKPKPNGR.TVEVAEGEAVR.TPQSVTAK	R	T	11	2	439.093	1159.59	1159.6	580.801	580.807	1158.59	580.301	1.0105	0.8816	0.1932	0.10292	14.45	0	0.996	2	0	132	142		0.8848	FALSE	sp|Q86UE4|LYRIC_HUMAN	Q86UE4	LYRIC_HUMAN	MTDH	Protein LYRIC		tr|E5RJU9|E5RJU9_HUMAN, tr|H0YB56|H0YB56_HUMAN
VDREQLVQK	n[43]VDREQLVQK	.VDREQLVQK.ARIAEQAE	M	A	9	2	463.202	1156.61	1156.63	579.314	579.32	1155.62	578.82	1.0003	0.8346	0.0094	1.64153	9.639	0	0.9774	2	1	2	10	N-term(42.0106)	0.8916	TRUE	sp|P61981|1433G_HUMAN	P61981	1433G_HUMAN	YWHAG	14-3-3 protein gamma
ILELESSLEK		EAETYRTR.ILELESSLEK.SIQENKNQ	R	S	10	2	667.152	1160.63	1160.64	581.32	581.326	1159.63	580.824	1.0034	0.8814	0.1386	0.158674	13.752	9.693	0.9965	2	0	569	578		0.8983	FALSE	sp|Q13439|GOGA4_HUMAN	Q13439	GOGA4_HUMAN	GOLGA4	Golgin subfamily A member 4		tr|A0A8V8TPI8|A0A8V8TPI8_HUMAN, tr|A0A8V8TQI6|A0A8V8TQI6_HUMAN, tr|A0A9L9PX25|A0A9L9PX25_HUMAN, tr|C9J0Y3|C9J0Y3_HUMAN, tr|C9JHJ5|C9JHJ5_HUMAN, tr|H0Y6I0|H0Y6I0_HUMAN
YSLDPENPTK		MVR.YSLDPENPTK.SCKSRGSN	R	S	10	2	500.34	1162.54	1162.55	582.277	582.282	1162.55	582.283	-0.0009	0.875	0.1827	0.162274	12.659	0	0.9966	2	0	4	13		0.8667	FALSE	sp|P18621|RL17_HUMAN	P18621	RL17_HUMAN	RPL17	Large ribosomal subunit protein uL22	RPL17-C18orf32	tr|A0A087WWH0|A0A087WWH0_HUMAN, tr|A0A087WXM6|A0A087WXM6_HUMAN, tr|A0A087WY81|A0A087WY81_HUMAN, tr|A0A0A6YYL6|A0A0A6YYL6_HUMAN, tr|J3KRB3|J3KRB3_HUMAN, tr|J3KRX5|J3KRX5_HUMAN, tr|J3KSJ0|J3KSJ0_HUMAN, tr|J3QQT2|J3QQT2_HUMAN, tr|J3QS96|J3QS96_HUMAN
TLEGELHDLR		STAISEKR.TLEGELHDLR.GQVAKIEA	R	G	10	2	541.398	1181.6	1181.61	591.806	591.811	1181.6	591.809	0.004	0.8765	0.0863	0.00879529	16.723	0	0.9996	2	0	157	166		0.9322	FALSE	sp|P02545|LMNA_HUMAN	P02545	LMNA_HUMAN	LMNA	Prelamin-A/C		tr|A0A6Q8PF80|A0A6Q8PF80_HUMAN, tr|A0A6Q8PFJ0|A0A6Q8PFJ0_HUMAN, tr|A0A6Q8PGH0|A0A6Q8PGH0_HUMAN, tr|A0A6Q8PHQ9|A0A6Q8PHQ9_HUMAN, tr|A0A804HL68|A0A804HL68_HUMAN, tr|Q3BDU5|Q3BDU5_HUMAN, tr|Q5TCI8|Q5TCI8_HUMAN
SEMTPEELQK		MSIINKPK.SEMTPEELQK.REEEEFNT	K	R	10	2	456.037	1190.54	1190.55	596.277	596.283	1190.55	596.282	0.002	0.9457	0.1509	0.118168	10.21	0	0.9975	2	0	9	18		0.878	FALSE	sp|P62316|SMD2_HUMAN	P62316	SMD2_HUMAN	SNRPD2	Small nuclear ribonucleoprotein Sm D2		tr|K7ERG4|K7ERG4_HUMAN
NKDQGTYEDYVEGLR		PMIQTVAK.NKDQGTYEDYVEGLR.VFDKEGNG	K	V	15	3	585.053	1786.8	1786.81	596.606	596.611	1785.82	596.28	0.9954	0.9423	0.1638	4.36767e-05	25.939	0	1	2	1	80	94		0.8577	FALSE	sp|P60660|MYL6_HUMAN	P60660	MYL6_HUMAN	MYL6	Myosin light polypeptide 6		tr|B7Z6Z4|B7Z6Z4_HUMAN, tr|F8VPF3|F8VPF3_HUMAN, tr|F8VZU9|F8VZU9_HUMAN, tr|F8W180|F8W180_HUMAN, tr|F8W1R7|F8W1R7_HUMAN, tr|G3V1V0|G3V1V0_HUMAN, tr|G3V1Y7|G3V1Y7_HUMAN, tr|G8JLA2|G8JLA2_HUMAN, tr|J3KND3|J3KND3_HUMAN
DGNDLHMTYK		KEHEVFQR.DGNDLHMTYK.IGIVEAIC	R	I	10	2	431.271	1192.5	1192.51	597.256	597.261	1192.52	597.266	-0.0098	0.7873	0.1012	0.131522	11.024	0	0.9872	2	0	263	272		0.8712	TRUE	sp|O60884|DNJA2_HUMAN	O60884	DNJA2_HUMAN	DNAJA2	DnaJ homolog subfamily A member 2
TLNNDIMLIK	TLNNDIM[147]LIK	RHPQYDRK.TLNNDIMLIK.LSSRAVIN	K	L	10	2	653.467	1191.63	1191.64	596.823	596.828	1189.64	595.826	2.0041	0.8547	0.1752	0.000179475	16.825	7.314	0.9999	2	0	103	112	7M(15.9949)	0.8983	FALSE	sp|P07477|TRY1_HUMAN	P07477	TRY1_HUMAN	PRSS1	Serine protease 1		tr|A6XGL3|A6XGL3_HUMAN, tr|E7EQ64|E7EQ64_HUMAN, tr|H0Y8D1|H0Y8D1_HUMAN
DAGVIAGLNVLR		DSQRQATK.DAGVIAGLNVLR.IINEPTAA	K	I	12	2	878.912	1196.67	1196.68	599.344	599.35	1196.69	599.351	-0.0028	0.931	0.4591	0.00227117	12.075	0	0.9993	2	0	160	171		0.9164	FALSE	sp|P0DMV8|HS71A_HUMAN	P0DMV8	HS71A_HUMAN	HSPA1A	Heat shock 70 kDa protein 1A	HSPA1B, HSPA1L	sp|P0DMV9|HS71B_HUMAN, sp|P34931|HS71L_HUMAN, tr|A0A0G2JIW1|A0A0G2JIW1_HUMAN, tr|Q53FA3|Q53FA3_HUMAN
LNYSDHDVIK		YIKVFEPK.LNYSDHDVIK.WVRYIGRS	K	W	10	2	448.87	1203.58	1203.6	602.799	602.805	1202.59	602.304	1.0022	0.919	0.0255	2.26598e-05	18.044	7.506	1	2	0	411	420		0.9141	FALSE	sp|Q96CW1|AP2M1_HUMAN	Q96CW1	AP2M1_HUMAN	AP2M1	AP-2 complex subunit mu		tr|A0A087WY71|A0A087WY71_HUMAN, tr|A0A8I5KWD3|A0A8I5KWD3_HUMAN, tr|C9JGT8|C9JGT8_HUMAN, tr|C9JJD3|C9JJD3_HUMAN, tr|C9JPV8|C9JPV8_HUMAN, tr|C9JTK4|C9JTK4_HUMAN, tr|E9PFW3|E9PFW3_HUMAN
AGITTIEAVKR	n[43]AGITTIEAVKR	.AGITTIEAVKR.KIQVIQQQ	M	K	11	2	626.103	1200.67	1200.68	601.343	601.348	1199.69	600.851	0.994	0.8072	0.1487	0.041735	14.018	0	0.9955	2	1	2	12	N-term(42.0106)	0.9344	FALSE	tr|A0A087WWU8|A0A087WWU8_HUMAN	A0A087WWU8	A0A087WWU8_HUMAN	TPM3	Tropomyosin 3		tr|D6R904|D6R904_HUMAN, tr|Q5VU61|Q5VU61_HUMAN
VCNYVSWIK		NKPGVYTK.VCNYVSWIK.QTIASN	K	Q	9	2	869.136	1110.54	1110.55	556.278	556.283	1110.55	556.284	-0.0017	0.8851	2.5839	0.000274	23.749	11.702	0.9996	2	0	232	240		0.8893	TRUE	sp|P00760|TRY1_BOVIN	P00760	TRY1_BOVIN	PRSS1	Serine protease 1
VELQELNDR		KNTRTNEK.VELQELNDR.FANYIDKV	K	F	9	2	502.945	1116.55	1116.57	559.285	559.29	1114.56	558.288	2.0036	0.9505	0.2139	0.00542563	18.026	0	0.9998	2	0	105	113		0.8735	FALSE	sp|P08670|VIME_HUMAN	P08670	VIME_HUMAN	VIM	Vimentin	DES	sp|P17661|DESM_HUMAN, tr|A0A1B0GTT5|A0A1B0GTT5_HUMAN, tr|B0YJC4|B0YJC4_HUMAN
SMFAGVPTMR	SM[147]FAGVPTMR	AESRSEGK.SMFAGVPTMR.ESSPKQYM	K	E	10	2	577.235	1111.5	1111.52	556.76	556.765	1111.52	556.765	-0.0002	0.889	0.4556	0.157398	10.712	0	0.9966	2	0	140	149	2M(15.9949)	0.8509	FALSE	sp|O15260|SURF4_HUMAN	O15260	SURF4_HUMAN	SURF4	Surfeit locus protein 4		tr|B7Z1G8|B7Z1G8_HUMAN, tr|Q5T8U5|Q5T8U5_HUMAN
ETNLDSLPLVDTHSK		NFSSINIR.ETNLDSLPLVDTHSK.RTIIIKTV	R	R	15	3	668.454	1668.83	1668.84	557.283	557.288	1667.84	556.953	1.005	0.9464	0.3345	4.77254e-05	27.785	0	1	2	0	425	439		0.8577	TRUE	sp|P08670|VIME_HUMAN	P08670	VIME_HUMAN	VIM	Vimentin
EIQVQHPAAK		NDGNAIIR.EIQVQHPAAK.SMIEISRT	R	S	10	2	328.984	1119.59	1119.6	560.801	560.807	1119.6	560.809	-0.0047	0.6138	0.1056	0.333234	11.409	0	0.8946	2	0	69	78		0.8667	FALSE	sp|P49368|TCPG_HUMAN	P49368	TCPG_HUMAN	CCT3	T-complex protein 1 subunit gamma		tr|B4DUR8|B4DUR8_HUMAN, tr|E9PRC8|E9PRC8_HUMAN, tr|Q5SZX6|Q5SZX6_HUMAN, tr|Q5SZX9|Q5SZX9_HUMAN
VANVELYYR		QFKDIITK.VANVELYYR.AIQFYIEF	K	A	9	2	574.629	1125.57	1125.58	563.793	563.799	1125.58	563.798	0.0011	0.8136	0.2764	2.27095	9.322	0	0.9762	2	0	1398	1406		0.8916	FALSE	sp|Q00610|CLH1_HUMAN	Q00610	CLH1_HUMAN	CLTC	Clathrin heavy chain 1		tr|A0A087WVQ6|A0A087WVQ6_HUMAN, tr|A0A8V8TQ14|A0A8V8TQ14_HUMAN, tr|A0A8V8TQ18|A0A8V8TQ18_HUMAN, tr|A0A8V8TQK1|A0A8V8TQK1_HUMAN, tr|A0A8V8TQK3|A0A8V8TQK3_HUMAN, tr|A0A8V8TR47|A0A8V8TR47_HUMAN, tr|A0A8V8TRE8|A0A8V8TRE8_HUMAN, tr|A0A8V8TRF0|A0A8V8TRF0_HUMAN, tr|J3KRF5|J3KRF5_HUMAN, tr|J3KS13|J3KS13_HUMAN, tr|K7EJJ5|K7EJJ5_HUMAN
ELAEDDSILK		DEIKRIAR.ELAEDDSILK.	R	-	10	2	562.904	1131.56	1131.57	566.786	566.791	1131.57	566.79	0.0013	0.8411	0.1194	0.298349	12.003	9.806	0.9889	2	0	60	69		0.8712	TRUE	sp|P56385|ATP5I_HUMAN	P56385	ATP5I_HUMAN	ATP5ME	ATP synthase subunit e, mitochondrial
QVSDLISVLR		FFTPNNIK.QVSDLISVLR.EANQAINP	K	E	10	2	855.454	1128.64	1128.65	565.329	565.334	1128.65	565.332	0.0035	0.9609	0.3527	0.122885	12.142	0	0.999	2	0	452	461		0.86	FALSE	sp|P17844|DDX5_HUMAN	P17844	DDX5_HUMAN	DDX5	Probable ATP-dependent RNA helicase DDX5		tr|A0A0G2JLI4|A0A0G2JLI4_HUMAN, tr|J3KTA4|J3KTA4_HUMAN
GYTAEQVAAVK		EAGGESTK.GYTAEQVAAVK.RVKQCKDY	K	R	11	2	459.945	1135.58	1135.59	568.799	568.804	1135.59	568.801	0.0068	0.7989	0.0509	1.91977	8.367	0	0.9643	2	0	93	103		0.869	FALSE	sp|Q9NXW2|DJB12_HUMAN	Q9NXW2	DJB12_HUMAN	DNAJB12	DnaJ homolog subfamily B member 12		tr|J3KPS0|J3KPS0_HUMAN
ASGVAVSDGVIK	n[43]ASGVAVSDGVIK	.ASGVAVSDGVIK.VFNDMKVR	M	V	12	2	639.785	1143.6	1143.61	572.807	572.812	1143.61	572.814	-0.003	0.8175	0.4208	0.0422425	14.997	0	0.9966	2	0	2	13	N-term(42.0106)	0.9119	FALSE	sp|P23528|COF1_HUMAN	P23528	COF1_HUMAN	CFL1	Cofilin-1		tr|E9PP50|E9PP50_HUMAN, tr|E9PS23|E9PS23_HUMAN
YIDQEELNK		KTKKIKEK.YIDQEELNK.TKPIWTRN	K	T	9	2	430.62	1150.54	1150.55	576.278	576.283	1150.55	576.283	0.0006	0.9347	0.204	0.0353387	16.307	0	0.9996	2	0	276	284		0.8645	FALSE	sp|P08238|HS90B_HUMAN	P08238	HS90B_HUMAN	HSP90AB1	Heat shock protein HSP 90-beta	HSP90AA1, HSP90AA2P, HSP90AB2P	sp|P07900|HS90A_HUMAN, sp|Q14568|HS902_HUMAN, sp|Q58FF8|H90B2_HUMAN
VETFSGVYKK		QQNNVEHK.VETFSGVYKK.LTGKDVNF	K	L	10	2	443.001	1156.6	1156.61	579.307	579.312	1156.61	579.314	-0.0025	0.8653	0.086	0.848692	11.785	0	0.9895	2	1	170	179		0.8893	FALSE	sp|P62081|RS7_HUMAN	P62081	RS7_HUMAN	RPS7	Small ribosomal subunit protein eS7		tr|A0A2R8Y623|A0A2R8Y623_HUMAN
NKSELLPTVR		IITIGSYK.NKSELLPTVR.LIESIGYS	K	L	10	2	494.478	1156.65	1156.66	579.333	579.338	1155.66	578.838	1.0013	0.7509	0.0879	0.959953	10.571	0	0.9638	2	1	1324	1333		0.878	FALSE	sp|P27708|PYR1_HUMAN	P27708	PYR1_HUMAN	CAD	Multifunctional protein CAD		tr|F8VPD4|F8VPD4_HUMAN
IMLPWDPTGK		GVIGIKVK.IMLPWDPTGK.IGPKKPIP	K	I	10	2	906.93	1156.58	1156.6	579.299	579.305	1156.6	579.305	0.0003	0.8768	0.8237	0.0792958	12.903	0	0.9976	2	0	188	197		0.8645	FALSE	sp|P23396|RS3_HUMAN	P23396	RS3_HUMAN	RPS3	Small ribosomal subunit protein uS3		tr|E9PL09|E9PL09_HUMAN, tr|E9PPU1|E9PPU1_HUMAN, tr|E9PSF4|E9PSF4_HUMAN, tr|H0YEU2|H0YEU2_HUMAN
KVIDDTNITR		ENDIHGIR.KVIDDTNITR.LQIETEIE	R	L	10	2	399.349	1173.63	1173.64	587.82	587.826	1173.64	587.825	0.0013	0.633	0.0238	1.22744	9.144	0	0.936	2	1	187	196		0.8758	FALSE	sp|P05783|K1C18_HUMAN	P05783	K1C18_HUMAN	KRT18	Keratin, type I cytoskeletal 18		tr|F8VZY9|F8VZY9_HUMAN
DAEEWFFTK		KMAEKNRK.DAEEWFFTK.TEEINREV	K	T	9	2	838.507	1171.5	1171.52	586.759	586.765	1171.52	586.766	-0.0034	0.9511	0.8114	0.0399714	14.093	0	0.9989	2	0	301	309		0.8667	TRUE	sp|P02533|K1C14_HUMAN	P02533	K1C14_HUMAN	KRT14	Keratin, type I cytoskeletal 14
SQEMVHLVNK		GINGEASK.SQEMVHLVNK.ESSETPDQ	K	E	10	2	446.263	1183.59	1183.6	592.803	592.809	1183.6	592.808	0.0009	0.7162	0.1395	2.13427	10.183	0	0.9544	2	0	706	715		0.8961	FALSE	sp|P16070|CD44_HUMAN	P16070	CD44_HUMAN	CD44	CD44 antigen		tr|H0Y2P0|H0Y2P0_HUMAN, tr|H0YD13|H0YD13_HUMAN, tr|H0YE40|H0YE40_HUMAN
AMDEIQPDLR		DKIRIEIR.AMDEIQPDLR.EIMETMHR	R	E	10	2	557.037	1188.56	1188.57	595.287	595.293	1186.57	594.29	2.0057	0.9607	0.0648	0.00252348	19.892	0	0.9999	2	0	149	158		0.8667	FALSE	sp|Q9UK41|VPS28_HUMAN	Q9UK41	VPS28_HUMAN	VPS28	Vacuolar protein sorting-associated protein 28 homolog		tr|E9PM90|E9PM90_HUMAN, tr|E9PQR7|E9PQR7_HUMAN
QVLDNLTMEK		DADINGIR.QVLDNLTMEK.SDIEMQYE	R	S	10	2	585.053	1189.59	1189.6	595.803	595.808	1189.6	595.808	0.0007	0.9142	0.0611	0.00486012	18.128	0	0.9999	2	0	262	271		0.9051	FALSE	sp|P35527|K1C9_HUMAN	P35527	K1C9_HUMAN	KRT9	Keratin, type I cytoskeletal 9		tr|K7EQQ3|K7EQQ3_HUMAN
LSKDPNIVIAK		KYKEIGEK.LSKDPNIVIAK.MDATANDV	K	M	11	2	471.023	1196.7	1196.71	599.359	599.365	1196.71	599.364	0.0017	0.944	0.1395	0.000169922	23.579	7.347	1	2	1	423	433		0.9186	FALSE	sp|P30101|PDIA3_HUMAN	P30101	PDIA3_HUMAN	PDIA3	Protein disulfide-isomerase A3		tr|A0A8I5KNU9|A0A8I5KNU9_HUMAN, tr|A0A8I5KS72|A0A8I5KS72_HUMAN, tr|A0A8I5KT88|A0A8I5KT88_HUMAN, tr|A0A8I5KW00|A0A8I5KW00_HUMAN, tr|A0A8I5KW33|A0A8I5KW33_HUMAN, tr|A0A8I5QKQ5|A0A8I5QKQ5_HUMAN
DVDEAYMNKVELESR		NEFVIIKK.DVDEAYMNKVELESR.LEGITDEI	K	L	15	3	583.75	1796.8	1796.82	599.942	599.947	1796.83	599.949	-0.0053	0.8939	0.6978	0.0125458	18.106	0	0.9993	2	1	199	213		0.8374	FALSE	sp|P05787|K2C8_HUMAN	P05787	K2C8_HUMAN	KRT8	Keratin, type II cytoskeletal 8		tr|F8VP67|F8VP67_HUMAN, tr|F8VUG2|F8VUG2_HUMAN, tr|F8W1U3|F8W1U3_HUMAN
EAQLAALQYEEEKIR		QIVERTRR.EAQLAALQYEEEKIR.TKQIQRDA	R	T	15	3	657.376	1789.9	1789.92	597.641	597.646	1789.92	597.648	-0.0041	0.8539	0.3078	0.031641	16.499	0	0.9995	2	1	482	496		0.869	FALSE	sp|Q96II8|LRCH3_HUMAN	Q96II8	LRCH3_HUMAN	LRCH3	DISP complex protein LRCH3		tr|E9PD99|E9PD99_HUMAN
FAAATGATPIAGR		TGQRAVIK.FAAATGATPIAGR.FTPGTFTN	K	F	13	2	501.644	1202.63	1202.64	602.321	602.327	1202.64	602.328	-0.0017	0.8859	0.3464	2.19048e-06	27.73	12.055	1	2	0	90	102		0.8803	FALSE	sp|A0A8I5KQE6|RPSA2_HUMAN	A0A8I5KQE6	RPSA2_HUMAN	RPSA2	Small ribosomal subunit protein uS2B	RPSA	sp|P08865|RSSA_HUMAN, tr|A0A0C4DG17|A0A0C4DG17_HUMAN, tr|A0A8V8TLA4|A0A8V8TLA4_HUMAN, tr|A0A8V8TMX1|A0A8V8TMX1_HUMAN, tr|C9J9K3|C9J9K3_HUMAN, tr|F8WD59|F8WD59_HUMAN
QSVEADINGLR		YENEVAIR.QSVEADINGLR.RVIDEITI	R	R	11	2	553.781	1200.6	1200.61	601.305	601.311	1200.61	601.312	-0.0029	0.7107	0.1652	0.0247457	13.926	0	0.9973	2	0	246	256		0.8983	FALSE	sp|P13645|K1C10_HUMAN	P13645	K1C10_HUMAN	KRT10	Keratin, type I cytoskeletal 10	KRT13, KRT15, KRT24	sp|O77727|K1C15_SHEEP, sp|P13646|K1C13_HUMAN, sp|Q2M2I5|K1C24_HUMAN, tr|A0A1B0GVI3|A0A1B0GVI3_HUMAN, tr|K7EMD9|K7EMD9_HUMAN, tr|K7ERE3|K7ERE3_HUMAN
AYGELPEHAK		ADEARSIK.AYGELPEHAK.INETDTFG	K	I	10	2	378.498	1114.53	1114.54	558.272	558.278	1113.55	557.78	0.9954	0.8533	0.1959	0.116346	12.237	0	0.9887	2	0	105	114		0.8961	FALSE	sp|O14602|IF1AY_HUMAN	O14602	IF1AY_HUMAN	EIF1AY	Eukaryotic translation initiation factor 1A, Y-chromosomal	EIF1AX	sp|P47813|IF1AX_HUMAN, tr|A6NJH9|A6NJH9_HUMAN, tr|X6RAC9|X6RAC9_HUMAN
GPSGLLVYQGK		IGDTIEFR.GPSGLLVYQGK.GKFAIRPD	R	G	11	2	581.796	1117.6	1117.61	559.808	559.813	1117.61	559.814	-0.0015	0.913	0.14	0.0034336	19.357	19.357	0.9999	2	0	144	154		0.8758	FALSE	sp|P00387|NB5R3_HUMAN	P00387	NB5R3_HUMAN	CYB5R3	NADH-cytochrome b5 reductase 3		tr|A0A8I5KPU0|A0A8I5KPU0_HUMAN, tr|A0A8I5KR71|A0A8I5KR71_HUMAN, tr|A0A8I5KVD2|A0A8I5KVD2_HUMAN, tr|A0A8I5KW26|A0A8I5KW26_HUMAN, tr|A0A8I5QKT9|A0A8I5QKT9_HUMAN, tr|A0A8I5QKX1|A0A8I5QKX1_HUMAN, tr|A0A8J8YWN6|A0A8J8YWN6_HUMAN, tr|A0A8J8Z3C6|A0A8J8Z3C6_HUMAN, tr|B1AHF3|B1AHF3_HUMAN
EMIDIYSTR		EKGYVQSK.EMIDIYSTR.EPQIAFHQ	K	E	9	2	609.811	1126.53	1126.54	564.272	564.277	1126.53	564.274	0.0063	0.9012	0.5149	1.27277	11.081	0	0.9791	2	0	462	470		0.8825	TRUE	sp|O43242|PSMD3_HUMAN	O43242	PSMD3_HUMAN	PSMD3	26S proteasome non-ATPase regulatory subunit 3
AFVDFLSDEIKEER		SIHTDGDK.AFVDFLSDEIKEER.KIQKHKTI	K	K	14	3	892.592	1696.81	1696.82	566.61	566.615	1696.83	566.617	-0.0062	0.6874	0.0073	0.00701859	17.115	0	0.9992	2	1	81	94		0.869	TRUE	sp|Q07021|C1QBP_HUMAN	Q07021	C1QBP_HUMAN	C1QBP	Complement component 1 Q subcomponent-binding protein, mitochondrial
DYQELMNVK		EDIARIIR.DYQELMNVK.LAIDVEIA	R	L	9	2	603.296	1138.52	1138.53	570.267	570.272	1138.53	570.274	-0.0026	0.9176	0.6116	0.00260615	18.836	7.008	0.9997	2	0	462	470		0.887	FALSE	sp|P35908|K22E_HUMAN	P35908	K22E_HUMAN	KRT2	Keratin, type II cytoskeletal 2 epidermal	KRT3, KRT76, KRT79	sp|P12035|K2C3_HUMAN, sp|Q01546|K22O_HUMAN, sp|Q5XKE5|K2C79_HUMAN, tr|H0YID6|H0YID6_HUMAN
FTEYETQVK		SKGFGFVR.FTEYETQVK.VMSQRHMI	R	V	9	2	446.915	1143.53	1143.54	572.774	572.779	1143.54	572.78	-0.0012	0.9554	0.21	0.238369	12.991	0	0.9977	2	0	152	160		0.8961	FALSE	sp|Q13148|TADBP_HUMAN	Q13148	TADBP_HUMAN	TARDBP	TAR DNA-binding protein 43		tr|A0A087WV68|A0A087WV68_HUMAN, tr|A0A087WW61|A0A087WW61_HUMAN, tr|A0A087WX29|A0A087WX29_HUMAN, tr|A0A087WX67|A0A087WX67_HUMAN, tr|A0A087WXQ5|A0A087WXQ5_HUMAN, tr|A0A087WXV3|A0A087WXV3_HUMAN, tr|A0A087WYY0|A0A087WYY0_HUMAN, tr|A0A087X260|A0A087X260_HUMAN, tr|A0A0A0N0M3|A0A0A0N0M3_HUMAN, tr|B1AKP7|B1AKP7_HUMAN, tr|G3V162|G3V162_HUMAN, tr|K7EJM5|K7EJM5_HUMAN, tr|K7EN94|K7EN94_HUMAN
LDVGNAEVKLEEENR		GAAVDGGK.LDVGNAEVKLEEENR.SIKADIQK	K	S	15	3	551.175	1713.84	1713.86	572.288	572.293	1713.85	572.292	0.0047	0.8866	0.6053	0.000274158	24.748	24.748	1	2	1	168	182		0.8442	FALSE	sp|P51572|BAP31_HUMAN	P51572	BAP31_HUMAN	BCAP31	B-cell receptor-associated protein 31		tr|C9J0M4|C9J0M4_HUMAN, tr|C9JQ75|C9JQ75_HUMAN, tr|C9JSP1|C9JSP1_HUMAN
ETPQSLAFTR		RSHFECEK.ETPQSLAFTR.GEVFRVVD	K	G	10	2	545.962	1149.57	1149.58	575.792	575.797	1148.58	575.298	0.9973	0.7613	0.1162	0.8434	10.691	0	0.9526	2	0	618	627		0.8825	FALSE	sp|Q9UDY2|ZO2_HUMAN	Q9UDY2	ZO2_HUMAN	TJP2	Tight junction protein ZO-2		tr|A0A1B0GTW1|A0A1B0GTW1_HUMAN, tr|A0A2R8YDH4|A0A2R8YDH4_HUMAN, tr|A0A3B3IRI3|A0A3B3IRI3_HUMAN, tr|A0A3B3IRV6|A0A3B3IRV6_HUMAN, tr|A0A3B3IS03|A0A3B3IS03_HUMAN, tr|A0A3B3ISF1|A0A3B3ISF1_HUMAN, tr|A0A3B3ISZ5|A0A3B3ISZ5_HUMAN, tr|A0A3B3IT83|A0A3B3IT83_HUMAN, tr|A0A3B3ITE1|A0A3B3ITE1_HUMAN, tr|A0A3B3IU51|A0A3B3IU51_HUMAN
FEDENFILK		GKSIYGEK.FEDENFILK.HTGPGIIS	K	H	9	2	716.013	1154.56	1154.57	578.287	578.293	1153.57	577.79	1.0051	0.7944	0.3053	0.237137	11	0	0.9907	2	0	83	91		0.8961	FALSE	sp|P62937|PPIA_HUMAN	P62937	PPIA_HUMAN	PPIA	Peptidyl-prolyl cis-trans isomerase A		tr|A0A7I2V4V1|A0A7I2V4V1_HUMAN, tr|C9J5S7|C9J5S7_HUMAN, tr|F8WE65|F8WE65_HUMAN
LTQDQDVDVK		EVKPIIEK.LTQDQDVDVK.YFAQEAIT	K	Y	10	2	376.544	1159.57	1159.58	580.79	580.795	1159.57	580.793	0.0042	0.7662	0.1911	0.77983	10.932	0	0.9613	2	0	567	576		0.8667	FALSE	sp|P30153|2AAA_HUMAN	P30153	2AAA_HUMAN	PPP2R1A	Serine/threonine-protein phosphatase 2A 65 kDa regulatory subunit A alpha isoform		tr|A0A994J3H1|A0A994J3H1_HUMAN, tr|A0A994J3N8|A0A994J3N8_HUMAN, tr|B3KQV6|B3KQV6_HUMAN, tr|C9J9C1|C9J9C1_HUMAN, tr|E9PH38|E9PH38_HUMAN
RPAEDMEEEQAFKR		ETNGEFGK.RPAEDMEEEQAFKR.SRNTDEMV	K	S	14	3	409.124	1735.78	1735.8	579.602	579.607	1734.8	579.274	1.0011	0.6952	0.0517	0.0427563	14.976	0	0.9956	2	1	22	35		0.8351	FALSE	sp|P61978|HNRPK_HUMAN	P61978	HNRPK_HUMAN	HNRNPK	Heterogeneous nuclear ribonucleoprotein K		tr|A0A994J4E9|A0A994J4E9_HUMAN, tr|A0A994J4S7|A0A994J4S7_HUMAN, tr|A0A994J4U9|A0A994J4U9_HUMAN, tr|A0A994J6T5|A0A994J6T5_HUMAN, tr|A0A994J6U9|A0A994J6U9_HUMAN, tr|A0A994J782|A0A994J782_HUMAN, tr|A0A994J795|A0A994J795_HUMAN, tr|B4DUQ1|B4DUQ1_HUMAN, tr|Q5T6W2|Q5T6W2_HUMAN, tr|S4R457|S4R457_HUMAN
LAVNMVPFPR	LAVNM[147]VPFPR	QINADIRK.LAVNMVPFPR.LHFFMPGF	K	L	10	2	712.756	1158.61	1158.62	580.312	580.317	1158.62	580.318	-0.0019	0.4538	0.2516	1.89727	10.836	10.657	0.8254	2	0	253	262	5M(15.9949)	0.8622	FALSE	sp|Q9BUF5|TBB6_HUMAN	Q9BUF5	TBB6_HUMAN	TUBB6	Tubulin beta-6 chain	TUBB, TUBB1, TUBB2A, TUBB2B, TUBB3, TUBB4A, TUBB4B, TUBB8, TUBB8B	sp|A6NNZ2|TBB8B_HUMAN, sp|P04350|TBB4A_HUMAN, sp|P07437|TBB5_HUMAN, sp|P68371|TBB4B_HUMAN, sp|Q13509|TBB3_HUMAN, sp|Q13885|TBB2A_HUMAN, sp|Q3ZCM7|TBB8_HUMAN, sp|Q9BVA1|TBB2B_HUMAN, sp|Q9H4B7|TBB1_HUMAN, tr|A0A075B736|A0A075B736_HUMAN, tr|A0A0B4J269|A0A0B4J269_HUMAN, tr|K7ESM5|K7ESM5_HUMAN, tr|Q5JP53|Q5JP53_HUMAN, tr|Q5SQY0|Q5SQY0_HUMAN, tr|Q5ST81|Q5ST81_HUMAN
DMVGIAQTGSGK		FPIAISGR.DMVGIAQTGSGK.TIAYIIPA	R	T	12	2	480.145	1162.55	1162.56	582.284	582.289	1162.57	582.29	-0.0007	0.8738	0.069	0.000871967	20.738	0	0.9999	2	0	210	221		0.8758	FALSE	sp|Q92841|DDX17_HUMAN	Q92841	DDX17_HUMAN	DDX17	Probable ATP-dependent RNA helicase DDX17		tr|A0A1X7SBZ2|A0A1X7SBZ2_HUMAN, tr|A0A5H1ZRQ2|A0A5H1ZRQ2_HUMAN
LLPLEEHYR		IKEIYRTK.LLPLEEHYR.FGAFHSPA	K	F	9	2	548.569	1168.61	1168.62	585.314	585.319	1168.62	585.319	-0.0004	0.9291	0.2005	0.865466	9.751	0	0.9922	2	0	33	41		0.9254	FALSE	sp|Q9NZN4|EHD2_HUMAN	Q9NZN4	EHD2_HUMAN	EHD2	EH domain-containing protein 2	EHD1, EHD3	sp|Q9H4M9|EHD1_HUMAN, sp|Q9NZN3|EHD3_HUMAN, tr|A0A024R571|A0A024R571_HUMAN, tr|C9IZH1|C9IZH1_HUMAN, tr|C9JC03|C9JC03_HUMAN, tr|C9JIJ3|C9JIJ3_HUMAN
FASLEFSPGSK		QQYVGKVK.FASLEFSPGSK.KIVVATEK	K	K	11	2	648.906	1168.57	1168.58	585.291	585.297	1168.58	585.295	0.0023	0.4469	0.0054	0.901571	9.68	0	0.8875	2	0	42	52		0.8667	FALSE	sp|Q8N766|EMC1_HUMAN	Q8N766	EMC1_HUMAN	EMC1	ER membrane protein complex subunit 1		tr|A0A8I5KQA0|A0A8I5KQA0_HUMAN, tr|A0A8I5KRL9|A0A8I5KRL9_HUMAN, tr|A0A8I5KTE8|A0A8I5KTE8_HUMAN, tr|A0A8I5KW55|A0A8I5KW55_HUMAN, tr|A0A8I5KWE3|A0A8I5KWE3_HUMAN, tr|A0A8I5KXE1|A0A8I5KXE1_HUMAN, tr|H7C5A2|H7C5A2_HUMAN, tr|Q5TG59|Q5TG59_HUMAN
FVMQEEFSR		IRTAKGEK.FVMQEEFSR.DGKAIERF	K	D	9	2	605.251	1171.53	1171.54	586.77	586.776	1171.53	586.774	0.0039	0.9436	0.1829	0.0206776	16.238	0	0.9996	2	0	336	344		0.8803	FALSE	sp|P30101|PDIA3_HUMAN	P30101	PDIA3_HUMAN	PDIA3	Protein disulfide-isomerase A3		tr|A0A8I5KNU9|A0A8I5KNU9_HUMAN, tr|A0A8I5KPY2|A0A8I5KPY2_HUMAN, tr|A0A8I5KRV3|A0A8I5KRV3_HUMAN, tr|A0A8I5KS72|A0A8I5KS72_HUMAN, tr|A0A8I5KT88|A0A8I5KT88_HUMAN, tr|A0A8I5KW00|A0A8I5KW00_HUMAN, tr|A0A8I5KW33|A0A8I5KW33_HUMAN, tr|A0A8I5KXC9|A0A8I5KXC9_HUMAN, tr|A0A8I5QKQ5|A0A8I5QKQ5_HUMAN
ELLQESALIR		DIPINISR.ELLQESALIR.KIRDVIQQ	R	K	10	2	699.075	1171.65	1171.66	586.83	586.836	1170.66	586.338	0.9959	0.8046	0.0534	0.986739	12.516	10.963	0.977	2	0	403	412		0.9028	FALSE	sp|Q12931|TRAP1_HUMAN	Q12931	TRAP1_HUMAN	TRAP1	Heat shock protein 75 kDa, mitochondrial		tr|I3L0K7|I3L0K7_HUMAN, tr|I3L239|I3L239_HUMAN
EVFEDAAEIR		KVTQDEIK.EVFEDAAEIR.LVSKDGKS	K	L	10	2	574.629	1177.55	1177.56	589.781	589.787	1177.56	589.788	-0.0026	0.9683	0.2527	0.077822	14.005	0	0.9992	2	0	411	420		0.8848	FALSE	sp|P19338|NUCL_HUMAN	P19338	NUCL_HUMAN	NCL	Nucleolin		tr|A0A7I2V2U7|A0A7I2V2U7_HUMAN, tr|A0A7I2V349|A0A7I2V349_HUMAN, tr|A0A7I2V3F3|A0A7I2V3F3_HUMAN, tr|A0A7I2V428|A0A7I2V428_HUMAN, tr|A0A7I2V506|A0A7I2V506_HUMAN, tr|A0A7I2V5M5|A0A7I2V5M5_HUMAN, tr|C9JLB1|C9JLB1_HUMAN, tr|H7BY16|H7BY16_HUMAN
VYEGERPLTK		NQPTVTIK.VYEGERPLTK.DNHIIGTF	K	D	10	2	360.908	1190.62	1190.63	596.318	596.324	1190.63	596.322	0.0037	0.9346	0.2589	0.0133931	15.908	0	0.9988	2	0	465	474		0.9051	FALSE	sp|P11021|BIP_HUMAN	P11021	BIP_HUMAN	HSPA5	Endoplasmic reticulum chaperone BiP		tr|A0A7P0TAI0|A0A7P0TAI0_HUMAN
RQELEAELAK		EAAAATQK.RQELEAELAK.VRAEMEVI	K	V	10	2	435.182	1185.62	1185.63	593.819	593.825	1185.64	593.825	-0.0002	0.845	0.2236	0.0323407	16.461	0	0.9972	2	1	1887	1896		0.939	FALSE	sp|Q15149|PLEC_HUMAN	Q15149	PLEC_HUMAN	PLEC	Plectin		tr|A0A8I5KSD5|A0A8I5KSD5_HUMAN, tr|A0A8I5KUE3|A0A8I5KUE3_HUMAN, tr|A0A8I5KYZ1|A0A8I5KYZ1_HUMAN, tr|E9PMV1|E9PMV1_HUMAN
TIDDLEDKLK		RSVAKIEK.TIDDLEDKLK.CTKEEHIC	K	C	10	2	544.003	1188.61	1188.62	595.313	595.319	1188.62	595.319	-0.0003	0.8593	0.1287	0.0989692	12.518	0	0.9964	2	1	195	204		0.939	FALSE	tr|A0A087WWU8|A0A087WWU8_HUMAN	A0A087WWU8	A0A087WWU8_HUMAN	TPM3	Tropomyosin 3		tr|J3KN67|J3KN67_HUMAN
RVLDELTLTK		EADINGIR.RVLDELTLTK.ADIEMQIE	R	A	10	2	584.401	1186.68	1186.7	594.35	594.355	1186.69	594.353	0.0037	0.9122	0.0168	0.00335738	21.396	10.899	0.9999	2	1	257	266		0.9028	FALSE	sp|P13645|K1C10_HUMAN	P13645	K1C10_HUMAN	KRT10	Keratin, type I cytoskeletal 10	KRT15	sp|O77727|K1C15_SHEEP, tr|A0A1B0GVI3|A0A1B0GVI3_HUMAN
SLGLSDEEIVK		KYQWGIMK.SLGLSDEEIVK.FSEAEHWI	K	F	11	2	628.709	1188.61	1188.62	595.313	595.319	1188.62	595.319	-0.0003	0.8093	0.0143	0.351358	12.317	0	0.9945	2	0	163	173		0.9119	FALSE	sp|Q9P2J5|SYLC_HUMAN	Q9P2J5	SYLC_HUMAN	LARS1	Leucine--tRNA ligase, cytoplasmic		tr|A0A6I8PIP7|A0A6I8PIP7_HUMAN, tr|A0A6I8PIT3|A0A6I8PIT3_HUMAN, tr|A0A6I8PIV1|A0A6I8PIV1_HUMAN, tr|A0A6I8PL42|A0A6I8PL42_HUMAN, tr|A0A6I8PLB3|A0A6I8PLB3_HUMAN, tr|A0A6I8PLB8|A0A6I8PLB8_HUMAN, tr|A0A6I8PRS0|A0A6I8PRS0_HUMAN, tr|A0A6I8PRU9|A0A6I8PRU9_HUMAN, tr|A0A6I8PS05|A0A6I8PS05_HUMAN, tr|A0A6I8PTV8|A0A6I8PTV8_HUMAN, tr|B4DER1|B4DER1_HUMAN
ASGPPVSELITK		SAGAAKRK.ASGPPVSELITK.AVAASKER	K	A	12	2	625.453	1197.64	1197.66	599.83	599.835	1197.66	599.837	-0.0047	0.7451	0.6116	0.00374973	18.204	0	0.9986	2	0	35	46		0.878	FALSE	sp|P10412|H14_HUMAN	P10412	H14_HUMAN	H1-4	Histone H1.4	H1-2, H1-3	sp|P16402|H13_HUMAN, sp|P16403|H12_HUMAN
YSDIDIILLK		PVIVNGMK.YSDIDIILLK.GDVEEDET	K	G	10	2	938.207	1192.67	1192.68	597.342	597.347	1191.67	596.845	1.0048	0.8498	0.0203	0.000878517	13.725	0	0.9998	2	0	318	327		0.9141	FALSE	sp|Q92973|TNPO1_HUMAN	Q92973	TNPO1_HUMAN	TNPO1	Transportin-1		tr|A0A7P0T944|A0A7P0T944_HUMAN, tr|A0A7P0T9C0|A0A7P0T9C0_HUMAN, tr|A0A7P0TBF0|A0A7P0TBF0_HUMAN, tr|A0A7P0Z4D3|A0A7P0Z4D3_HUMAN
WTLLQEQGTK		QNKVIDTK.WTLLQEQGTK.TVRQNIEP	K	T	10	2	637.179	1202.62	1202.63	602.318	602.323	1202.63	602.322	0.0019	0.9297	0.3248	0.00525679	15.985	8.078	0.9998	2	0	200	209		0.8961	FALSE	sp|P13647|K2C5_HUMAN	P13647	K2C5_HUMAN	KRT5	Keratin, type II cytoskeletal 5	KRT6A, KRT6B, KRT6C	sp|P02538|K2C6A_HUMAN, sp|P04259|K2C6B_HUMAN, sp|P48668|K2C6C_HUMAN, tr|F8W0C6|F8W0C6_HUMAN
EMQPTHPIR		EAFEISKK.EMQPTHPIR.LGIAINFS	K	L	9	2	342.016	1107.54	1107.55	554.776	554.781	1107.55	554.782	-0.0013	0.8214	0.0834	0.0760764	12.975	0	0.9933	2	0	159	167		0.8419	FALSE	sp|P63104|1433Z_HUMAN	P63104	1433Z_HUMAN	YWHAZ	14-3-3 protein zeta/delta	YWHAB, YWHAQ	sp|P27348|1433T_HUMAN, sp|P31946|1433B_HUMAN, tr|B0AZS6|B0AZS6_HUMAN, tr|B7Z2E6|B7Z2E6_HUMAN, tr|E7EX29|E7EX29_HUMAN, tr|H0YB80|H0YB80_HUMAN
ISISTSGGSFR		YNIGGSKR.ISISTSGGSFR.NRFGAGAG	R	N	11	2	536.187	1112.57	1112.58	557.29	557.295	1110.57	556.291	2.009	0.9684	0.17	0.0222715	16.109	7.866	0.9995	2	0	74	84		0.8442	FALSE	sp|P13647|K2C5_HUMAN	P13647	K2C5_HUMAN	KRT5	Keratin, type II cytoskeletal 5		tr|F8VV57|F8VV57_HUMAN
YGSDIVPFSK		EDIIQGFR.YGSDIVPFSK.VDEEQMKY	R	V	10	2	639.134	1112.55	1112.56	557.283	557.288	1111.55	556.785	1.0061	0.9065	0.0384	0.00790678	16.908	0	0.9997	2	0	316	325		0.8396	TRUE	sp|P13010|XRCC5_HUMAN	P13010	XRCC5_HUMAN	XRCC5	X-ray repair cross-complementing protein 5
KDAFADAVQR		GGGGPGIR.KDAFADAVQR.ARQIAAKI	R	A	10	2	418.242	1121.56	1121.57	561.788	561.793	1119.57	560.791	2.004	0.8973	0.0063	0.00174493	20.498	0	0.9999	2	1	71	80		0.8712	FALSE	sp|Q92945|FUBP2_HUMAN	Q92945	FUBP2_HUMAN	KHSRP	Far upstream element-binding protein 2		tr|M0R0C6|M0R0C6_HUMAN, tr|M0R0I5|M0R0I5_HUMAN
GMGPGTPAGYGR		PVGGQGPR.GMGPGTPAGYGR.GREEYEGP	R	G	12	2	432.576	1120.51	1120.52	561.261	561.266	1119.51	560.764	1.0046	0.7537	0.0302	1.49882	9.797	9.459	0.9275	2	0	682	693		0.8667	FALSE	sp|P23246|SFPQ_HUMAN	P23246	SFPQ_HUMAN	SFPQ	Splicing factor, proline- and glutamine-rich		tr|A0A8Q3WMA7|A0A8Q3WMA7_HUMAN
ELSANTAAFAK		EAIVCHRK.ELSANTAAFAK.SAAMIGNS	K	S	11	2	502.294	1122.57	1122.58	562.292	562.297	1121.57	561.793	1.008	0.9286	0.2455	2.62024	12.296	11.929	0.9769	2	0	336	346		0.86	TRUE	sp|O60749|SNX2_HUMAN	O60749	SNX2_HUMAN	SNX2	Sorting nexin-2
SMSAPVIFDR		IAPRIESK.SMSAPVIFDR.SREEIEEE	K	S	10	2	691.908	1121.55	1121.56	561.78	561.785	1121.55	561.784	0.0022	0.734	0.033	0.182915	9.451	0	0.9914	2	0	117	126		0.8509	FALSE	sp|O60749|SNX2_HUMAN	O60749	SNX2_HUMAN	SNX2	Sorting nexin-2		tr|D6RC15|D6RC15_HUMAN
TASTNNIAQAR		MSSK.TASTNNIAQAR.RTVQQIRI	K	R	11	2	320.513	1145.56	1145.57	573.786	573.791	1145.58	573.797	-0.0108	0.7543	0.0274	1.77317	9.505	0	0.9261	2	0	5	15		0.86	TRUE	sp|Q9UBI6|GBG12_HUMAN	Q9UBI6	GBG12_HUMAN	GNG12	Guanine nucleotide-binding protein G(I)/G(S)/G(O) subunit gamma-12
LQQLPADFGR		KIDISKNK.LQQLPADFGR.LVNIQHID	K	L	10	2	594.175	1143.59	1143.6	572.803	572.809	1143.6	572.809	-0.0004	0.9687	0.3275	0.0299744	16.593	0	0.9995	2	0	74	83		0.8622	TRUE	sp|Q96AG4|LRC59_HUMAN	Q96AG4	LRC59_HUMAN	LRRC59	Leucine-rich repeat-containing protein 59
FGEMQLDFR		MYKMSYYR.FGEMQLDFR.TPPGFDRT	R	T	9	2	766.18	1141.52	1141.53	571.765	571.77	1141.52	571.769	0.0036	0.8496	0.182	0.00235505	21.012	0	0.9999	2	0	725	733		0.8645	TRUE	sp|Q8TCJ2|STT3B_HUMAN	Q8TCJ2	STT3B_HUMAN	STT3B	Dolichyl-diphosphooligosaccharide--protein glycosyltransferase subunit STT3B
AAAAELSLLEK	n[43]AAAAELSLLEK	.AAAAELSLLEK.SIGISKGN	M	S	11	2	974.692	1156.62	1156.63	579.318	579.323	1156.63	579.324	-0.002	0.7924	0.7019	0.00483615	15.762	0	0.9991	2	0	2	12	N-term(42.0106)	0.887	FALSE	sp|O43324|MCA3_HUMAN	O43324	MCA3_HUMAN	EEF1E1	Eukaryotic translation elongation factor 1 epsilon-1	EEF1E1-BLOC1S5	tr|C9J1V9|C9J1V9_HUMAN, tr|D6RBD7|D6RBD7_HUMAN
HYIPTDSEGR		IAAMFSGR.HYIPTDSEGR.YFIDRDGT	R	Y	10	2	343.318	1174.53	1174.54	588.272	588.278	1173.54	587.778	0.9992	0.9025	0.1927	0.131069	13.03	0	0.9938	2	0	85	94		0.8758	FALSE	sp|Q96MP8|KCTD7_HUMAN	Q96MP8	KCTD7_HUMAN	KCTD7	BTB/POZ domain-containing protein KCTD7		tr|A0A1W2PP71|A0A1W2PP71_HUMAN, tr|A0A1W2PQ65|A0A1W2PQ65_HUMAN, tr|A0A1W2PQL2|A0A1W2PQL2_HUMAN, tr|A0A1W2PS30|A0A1W2PS30_HUMAN, tr|A0A1X7SBW1|A0A1X7SBW1_HUMAN, tr|C9JTB6|C9JTB6_HUMAN
HQGVMVGMGQK		PSIVGRPR.HQGVMVGMGQK.DSYVGDEA	R	D	11	2	399.349	1170.55	1170.56	586.281	586.287	1170.56	586.289	-0.0051	0.8436	0.1253	0.00153727	20.753	8.678	0.9997	2	0	40	50		0.887	FALSE	sp|P60709|ACTB_HUMAN	P60709	ACTB_HUMAN	ACTB	Actin, cytoplasmic 1	ACTA1, ACTA2, ACTBL2, ACTC1, ACTG1, ACTG2	sp|P62736|ACTA_HUMAN, sp|P63261|ACTG_HUMAN, sp|P63267|ACTH_HUMAN, sp|P68032|ACTC_HUMAN, sp|P68133|ACTS_HUMAN, sp|Q562R1|ACTBL_HUMAN, tr|A0A2R8Y793|A0A2R8Y793_HUMAN, tr|A0A2R8YGF8|A0A2R8YGF8_HUMAN, tr|A0A6Q8PH58|A0A6Q8PH58_HUMAN, tr|A6NL76|A6NL76_HUMAN, tr|B8ZZJ2|B8ZZJ2_HUMAN, tr|C9JFL5|C9JFL5_HUMAN, tr|C9JTX5|C9JTX5_HUMAN, tr|C9JUM1|C9JUM1_HUMAN, tr|C9JZR7|C9JZR7_HUMAN, tr|E7EVS6|E7EVS6_HUMAN, tr|F6QUT6|F6QUT6_HUMAN, tr|F6UVQ4|F6UVQ4_HUMAN, tr|F8WB63|F8WB63_HUMAN, tr|G5E9R0|G5E9R0_HUMAN, tr|I3L1U9|I3L1U9_HUMAN, tr|I3L3I0|I3L3I0_HUMAN, tr|I3L3R2|I3L3R2_HUMAN, tr|I3L4N8|I3L4N8_HUMAN, tr|J3KT65|J3KT65_HUMAN, tr|K7EM38|K7EM38_HUMAN
QAWEANQHELLYQK		DNVAHTIK.QAWEANQHELLYQK.NWIEEECI	K	N	14	3	540.745	1758.85	1758.86	587.29	587.295	1756.85	586.625	2.0101	0.9413	0.138	2.89128e-05	21.8	8.727	1	2	0	163	176		0.8374	FALSE	sp|Q95460|HMR1_HUMAN	Q95460	HMR1_HUMAN	MR1	Major histocompatibility complex class I-related gene protein		tr|A0A804HJC9|A0A804HJC9_HUMAN, tr|A0A8C8PVM5|A0A8C8PVM5_HUMAN
SLVEIADTVPK		QNDDSVIK.SLVEIADTVPK.YIRPHIEA	K	Y	11	2	706.24	1170.64	1170.65	586.326	586.331	1170.65	586.332	-0.0014	0.6482	0.3101	0.109711	14.339	0	0.989	2	0	239	249		0.887	FALSE	sp|O00410|IPO5_HUMAN	O00410	IPO5_HUMAN	IPO5	Importin-5		tr|H0Y8C6|H0Y8C6_HUMAN
IASDEEIQGTK		KKASRTAR.IASDEEIQGTK.DAVIQDIE	R	D	11	2	368.075	1189.57	1189.58	595.792	595.797	1189.58	595.798	-0.0026	0.7302	0.1783	0.09778	14.539	9.582	0.9855	2	0	891	901		0.8758	FALSE	sp|Q8WX93|PALLD_HUMAN	Q8WX93	PALLD_HUMAN	PALLD	Palladin		tr|A0A3B3ISX8|A0A3B3ISX8_HUMAN
LAPEYEAAATR		PWCGHCKR.LAPEYEAAATR.LKGIVPIA	R	L	11	2	455.384	1190.58	1190.6	596.3	596.305	1190.59	596.304	0.0026	0.9655	0.1367	3.08209e-05	19.291	4.334	1	2	0	63	73		0.878	FALSE	sp|P30101|PDIA3_HUMAN	P30101	PDIA3_HUMAN	PDIA3	Protein disulfide-isomerase A3		tr|A0A8I5KNU9|A0A8I5KNU9_HUMAN, tr|A0A8I5KP58|A0A8I5KP58_HUMAN, tr|A0A8I5KPY2|A0A8I5KPY2_HUMAN, tr|A0A8I5KRV3|A0A8I5KRV3_HUMAN, tr|A0A8I5KS72|A0A8I5KS72_HUMAN, tr|A0A8I5KT88|A0A8I5KT88_HUMAN, tr|A0A8I5KW00|A0A8I5KW00_HUMAN, tr|A0A8I5KW33|A0A8I5KW33_HUMAN, tr|A0A8I5KXC9|A0A8I5KXC9_HUMAN, tr|A0A8I5KXE2|A0A8I5KXE2_HUMAN, tr|A0A8I5KYJ6|A0A8I5KYJ6_HUMAN, tr|A0A8I5QJM1|A0A8I5QJM1_HUMAN, tr|A0A8I5QKQ5|A0A8I5QKQ5_HUMAN, tr|A0A8I5QKT6|A0A8I5QKT6_HUMAN, tr|H7BZJ3|H7BZJ3_HUMAN
LRDLEDSLAR		QIAAKEAK.LRDLEDSLAR.ERDTSRRI	K	E	10	2	497.734	1187.61	1187.62	594.813	594.818	1186.63	594.322	0.9918	0.7522	0.0587	2.30689	9.313	0	0.8733	2	1	320	329		0.9141	FALSE	sp|P02545|LMNA_HUMAN	P02545	LMNA_HUMAN	LMNA	Prelamin-A/C		tr|A0A6Q8PFJ0|A0A6Q8PFJ0_HUMAN, tr|A0A6Q8PHQ9|A0A6Q8PHQ9_HUMAN, tr|A0A804HL68|A0A804HL68_HUMAN, tr|H0YAB0|H0YAB0_HUMAN, tr|Q3BDU5|Q3BDU5_HUMAN, tr|Q5TCI8|Q5TCI8_HUMAN
AMLPPNSFQGK		KFFSPIQK.AMLPPNSFQGK.VAFITGGG	K	V	11	2	527.057	1189.59	1189.6	595.803	595.808	1188.6	595.305	1.0058	0.5285	0.2663	2.04181	7.759	7.01	0.7309	2	0	50	60		0.8961	FALSE	sp|Q16698|DECR_HUMAN	Q16698	DECR_HUMAN	DECR1	2,4-dienoyl-CoA reductase [(3E)-enoyl-CoA-producing], mitochondrial		tr|E5RFV2|E5RFV2_HUMAN, tr|E5RID6|E5RID6_HUMAN, tr|E5RJG7|E5RJG7_HUMAN
GPLQSVQVFGR		MPSK.GPLQSVQVFGR.KKTATAVA	K	K	11	2	704.938	1187.63	1187.64	594.824	594.83	1186.65	594.33	0.9989	0.8447	0.3692	0.0562341	14.5	0	0.997	2	0	5	15		0.9028	FALSE	sp|P62249|RS16_HUMAN	P62249	RS16_HUMAN	RPS16	Small ribosomal subunit protein uS9		tr|M0R210|M0R210_HUMAN, tr|M0R3H0|M0R3H0_HUMAN, tr|Q6IPX4|Q6IPX4_HUMAN
DSYVGDEAQSK		VMVGMGQK.DSYVGDEAQSK.RGIITIKY	K	R	11	2	340.062	1197.5	1197.51	599.759	599.764	1197.51	599.765	-0.0009	0.8907	0.18	0.144211	9.864	0	0.9941	2	0	51	61		0.8758	FALSE	sp|P60709|ACTB_HUMAN	P60709	ACTB_HUMAN	ACTB	Actin, cytoplasmic 1	ACTA1, ACTA2, ACTC1, ACTG1, ACTG2	sp|P62736|ACTA_HUMAN, sp|P63261|ACTG_HUMAN, sp|P63267|ACTH_HUMAN, sp|P68032|ACTC_HUMAN, sp|P68133|ACTS_HUMAN, tr|A0A2R8Y793|A0A2R8Y793_HUMAN, tr|A0A2R8YGF8|A0A2R8YGF8_HUMAN, tr|A0A6Q8PFE4|A0A6Q8PFE4_HUMAN, tr|A0A6Q8PH58|A0A6Q8PH58_HUMAN, tr|A0A804HKV3|A0A804HKV3_HUMAN, tr|A6NL76|A6NL76_HUMAN, tr|B8ZZJ2|B8ZZJ2_HUMAN, tr|C9JFL5|C9JFL5_HUMAN, tr|C9JTX5|C9JTX5_HUMAN, tr|C9JUM1|C9JUM1_HUMAN, tr|C9JZR7|C9JZR7_HUMAN, tr|E7EVS6|E7EVS6_HUMAN, tr|F6QUT6|F6QUT6_HUMAN, tr|F6UVQ4|F6UVQ4_HUMAN, tr|F8WB63|F8WB63_HUMAN, tr|G5E9R0|G5E9R0_HUMAN, tr|I3L1U9|I3L1U9_HUMAN, tr|I3L3I0|I3L3I0_HUMAN, tr|I3L3R2|I3L3R2_HUMAN, tr|I3L4N8|I3L4N8_HUMAN, tr|J3KT65|J3KT65_HUMAN, tr|K7EM38|K7EM38_HUMAN
EATDAIGHLDR		GIYDPCEK.EATDAIGHLDR.QQREDITQ	K	Q	11	2	444.961	1197.57	1197.58	599.792	599.798	1196.58	599.297	1.0025	0.8561	0.0927	0.129345	12.053	0	0.9963	2	0	298	308		0.8983	TRUE	sp|Q12906|ILF3_HUMAN	Q12906	ILF3_HUMAN	ILF3	Interleukin enhancer-binding factor 3
GTYLATFHQR		TYVRWSPK.GTYLATFHQR.GIAIWGGE	K	G	10	2	478.191	1192.59	1192.6	597.301	597.306	1192.6	597.307	-0.0009	0.8529	0.0818	1.00346	10.494	0	0.986	2	0	346	355		0.9299	FALSE	sp|P55884|EIF3B_HUMAN	P55884	EIF3B_HUMAN	EIF3B	Eukaryotic translation initiation factor 3 subunit B		tr|C9JQN7|C9JQN7_HUMAN
LGSTEVASNVPK		DQGMAAIK.LGSTEVASNVPK.VVGSAVGS	K	V	12	2	458.642	1201.63	1201.64	601.821	601.826	1200.63	601.325	1.0029	0.9423	0.219	2.89785e-06	25.643	11.239	1	2	0	194	205		0.9051	FALSE	sp|Q9Y5A9|YTHD2_HUMAN	Q9Y5A9	YTHD2_HUMAN	YTHDF2	YTH domain-containing family protein 2		tr|S4R3V3|S4R3V3_HUMAN
IFDLGR		GVPDAKIR.IFDLGR.KKAKVDEF	R	K	6	2	596.129	720.391	720.398	361.203	361.206	719.397	360.706	1.0012	0.7819	0.2006	1.49796	10.798	0	0.9108	2	0	33	38		0.7448	FALSE	sp|P27635|RL10_HUMAN	P27635	RL10_HUMAN	RPL10	Large ribosomal subunit protein uL16	RPL10L	sp|Q96L21|RL10L_HUMAN, tr|A6QRI9|A6QRI9_HUMAN, tr|B8A6G2|B8A6G2_HUMAN, tr|X1WI28|X1WI28_HUMAN
AALEGVSK		MGEIQRRK.AALEGVSK.DIQARYKA	K	D	8	2	351.788	774.422	774.43	388.218	388.222	773.428	387.721	1.0016	0.9347	0.1486	0.00966638	12.567	0	0.9972	2	0	168	175		0.7245	TRUE	sp|Q13049|TRI32_HUMAN	Q13049	TRI32_HUMAN	TRIM32	E3 ubiquitin-protein ligase TRIM32
IGVITNR		TGGANIGR.IGVITNR.ERHPGSFD	R	E	7	2	433.228	771.448	771.456	386.731	386.735	771.46	386.737	-0.0039	0.9886	0.0606	0.173259	11.186	9.223	0.9856	2	0	192	198		0.7403	TRUE	sp|P62701|RS4X_HUMAN	P62701	RS4X_HUMAN	RPS4X	Small ribosomal subunit protein eS4, X isoform
GIDFKEDGNILGHK		IVNRIEIK.GIDFKEDGNILGHK.LEYNYNSH	K	L	14	4	571.371	1543.76	1543.78	386.948	386.952	1541.78	386.453	1.995	0.6491	0.0379	0.00950058	15.589	9.699	0.999	2	1	127	140		0.7358	TRUE	sp|P42212|GFP_AEQVI	P42212	GFP_AEQVI	GFP	Green fluorescent protein
QVHPDTGISSK		VYVYKVIK.QVHPDTGISSK.AMGIMNSF	K	A	11	3	302.265	1167.57	1167.58	390.198	390.202	1167.59	390.203	-0.0039	0.6575	0.1251	0.0103514	17.44	0	0.9985	2	0	48	58		0.7471	FALSE	sp|O60814|H2B1K_HUMAN	O60814	H2B1K_HUMAN	H2BC12	Histone H2B type 1-K	H2BC1, H2BC11, H2BC12L, H2BC13, H2BC14, H2BC15, H2BC17, H2BC18, H2BC21, H2BC26, H2BC3, H2BC4, H2BC5, H2BC9	sp|P06899|H2B1J_HUMAN, sp|P23527|H2B1O_HUMAN, sp|P33778|H2B1B_HUMAN, sp|P57053|H2BFS_HUMAN, sp|P58876|H2B1D_HUMAN, sp|P62807|H2B1C_HUMAN, sp|Q16778|H2B2E_HUMAN, sp|Q5QNW6|H2B2F_HUMAN, sp|Q8N257|H2B3B_HUMAN, sp|Q93079|H2B1H_HUMAN, sp|Q96A08|H2B1A_HUMAN, sp|Q99877|H2B1N_HUMAN, sp|Q99879|H2B1M_HUMAN, sp|Q99880|H2B1L_HUMAN, tr|U3KQK0|U3KQK0_HUMAN
EYTINIHKR		AINEVVTR.EYTINIHKR.IHGVGFKK	R	I	9	3	392.184	1174.62	1174.63	392.548	392.552	1172.63	391.884	2.003	0.8742	0.0321	0.0199756	14.298	0	0.9994	2	1	24	32		0.7155	FALSE	sp|P62899|RL31_HUMAN	P62899	RL31_HUMAN	RPL31	Large ribosomal subunit protein eL31		tr|B7Z4C8|B7Z4C8_HUMAN, tr|B7Z4E3|B7Z4E3_HUMAN, tr|B8ZZK4|B8ZZK4_HUMAN, tr|C9JU56|C9JU56_HUMAN, tr|H7C2W9|H7C2W9_HUMAN
LPVTINK		APQAITIK.LPVTINK.FFQPTEMA	K	F	7	2	483.403	785.494	785.502	393.754	393.758	783.485	392.75	2.0165	0.7834	0.1639	0.794786	8.899	0	0.7879	2	0	857	863		0.7494	TRUE	sp|O95782|AP2A1_HUMAN	O95782	AP2A1_HUMAN	AP2A1	AP-2 complex subunit alpha-1
HAQTISGHALR		NSVAVAAR.HAQTISGHALR.IIIVDWDV	R	I	11	3	293.795	1189.62	1189.63	397.546	397.55	1189.63	397.551	-0.0036	0.8636	0.2082	0.000462733	16.358	0	0.9998	2	0	632	642		0.7471	FALSE	sp|Q9UBN7|HDAC6_HUMAN	Q9UBN7	HDAC6_HUMAN	HDAC6	Histone deacetylase 6		tr|A0A2R8Y559|A0A2R8Y559_HUMAN, tr|A0A2R8Y6Z9|A0A2R8Y6Z9_HUMAN, tr|A0A2R8YCS4|A0A2R8YCS4_HUMAN, tr|A0A2R8YDE6|A0A2R8YDE6_HUMAN, tr|A0A8V8TKY7|A0A8V8TKY7_HUMAN, tr|A0A8V8TL08|A0A8V8TL08_HUMAN, tr|A0A8V8TLA9|A0A8V8TLA9_HUMAN, tr|A0A8V8TM63|A0A8V8TM63_HUMAN, tr|A0A8V8TMA5|A0A8V8TMA5_HUMAN
EVGSIIGK		IRIIMHGK.EVGSIIGK.KGESVKKM	K	K	8	2	467.111	801.452	801.46	401.733	401.737	801.46	401.737	0.0006	0.9303	0.1537	0.172258	12.292	9.369	0.9923	2	0	24	31		0.7471	FALSE	sp|Q15366|PCBP2_HUMAN	Q15366	PCBP2_HUMAN	PCBP2	Poly(rC)-binding protein 2	PCBP1, PCBP3, PCBP4	sp|P57721|PCBP3_HUMAN, sp|P57723|PCBP4_HUMAN, sp|Q15365|PCBP1_HUMAN, tr|C9IZV9|C9IZV9_HUMAN, tr|C9J0A4|C9J0A4_HUMAN, tr|C9J5V4|C9J5V4_HUMAN, tr|C9J7A9|C9J7A9_HUMAN, tr|C9JSA6|C9JSA6_HUMAN, tr|C9JTY5|C9JTY5_HUMAN, tr|C9JZY3|C9JZY3_HUMAN, tr|C9K0A2|C9K0A2_HUMAN, tr|E9PFP8|E9PFP8_HUMAN, tr|F8VTZ0|F8VTZ0_HUMAN, tr|F8VZX2|F8VZX2_HUMAN, tr|F8W0G4|F8W0G4_HUMAN, tr|F8W1G6|F8W1G6_HUMAN, tr|F8WC71|F8WC71_HUMAN, tr|H3BRU6|H3BRU6_HUMAN, tr|H3BSP4|H3BSP4_HUMAN, tr|J3QT27|J3QT27_HUMAN
ILGPGLNK		SIIKQIPR.ILGPGLNK.AGKFPSII	R	A	8	2	482.751	810.484	810.493	406.249	406.254	810.496	406.255	-0.0035	0.9526	0.123	0.39742	10.103	0	0.9895	2	0	123	130		0.7494	TRUE	sp|P62906|RL10A_HUMAN	P62906	RL10A_HUMAN	RPL10A	Large ribosomal subunit protein uL1
ALAAFLK		VNQQEFVR.ALAAFLK.KSGKIKVP	R	K	7	2	659.331	734.452	734.459	368.233	368.237	732.453	367.234	2.0051	0.9603	0.0987	0.231739	9.04	0	0.9936	2	0	17	23		0.7313	FALSE	sp|P39019|RS19_HUMAN	P39019	RS19_HUMAN	RPS19	Small ribosomal subunit protein eS19		tr|M0QYF7|M0QYF7_HUMAN, tr|M0R140|M0R140_HUMAN, tr|M0R2L9|M0R2L9_HUMAN
DKVLIR		SMKGKGTR.DKVLIR.IMVSRSEV	R	I	6	2	358.303	742.453	742.461	372.234	372.238	742.47	372.242	-0.009	0.9286	0.6634	1.64816	10.632	0	0.7542	2	1	285	290		0.729	FALSE	sp|P07355|ANXA2_HUMAN	P07355	ANXA2_HUMAN	ANXA2	Annexin A2	ANXA2P2	sp|A6NMY6|AXA2L_HUMAN, tr|H0YL33|H0YL33_HUMAN, tr|H0YMW4|H0YMW4_HUMAN
LMVALAK		DTSGDFRK.LMVALAK.GRRAEDGS	K	G	7	2	567.463	744.448	744.455	373.231	373.235	744.457	373.236	-0.0016	0.9786	0.4777	1.01042	12.482	12.482	0.9709	2	0	170	176		0.7381	FALSE	sp|P07355|ANXA2_HUMAN	P07355	ANXA2_HUMAN	ANXA2	Annexin A2	ANXA2P2	sp|A6NMY6|AXA2L_HUMAN, tr|H0YKS4|H0YKS4_HUMAN, tr|H0YL33|H0YL33_HUMAN, tr|H0YM50|H0YM50_HUMAN, tr|H0YMD0|H0YMD0_HUMAN, tr|H0YMU9|H0YMU9_HUMAN, tr|H0YMW4|H0YMW4_HUMAN, tr|H0YN28|H0YN28_HUMAN, tr|H0YN42|H0YN42_HUMAN, tr|H0YNA0|H0YNA0_HUMAN, tr|H0YNB8|H0YNB8_HUMAN, tr|H0YNP5|H0YNP5_HUMAN
AGLVGPEFHEK		ITVDEAVR.AGLVGPEFHEK.LISAEKAV	R	L	11	3	488.614	1183.6	1183.61	395.54	395.544	1182.6	395.208	1.0063	0.802	0.1332	0.216272	13.16	0	0.9917	2	0	3221	3231		0.7313	FALSE	sp|Q15149|PLEC_HUMAN	Q15149	PLEC_HUMAN	PLEC	Plectin		tr|A0A8I5KSD5|A0A8I5KSD5_HUMAN, tr|A0A8I5KUE3|A0A8I5KUE3_HUMAN, tr|A0A8I5KYZ1|A0A8I5KYZ1_HUMAN, tr|E9PMV1|E9PMV1_HUMAN, tr|H0YDN1|H0YDN1_HUMAN
YIEVFK		DRESMGHR.YIEVFK.SHRTEMDW	R	S	6	2	583.098	797.425	797.433	399.72	399.724	797.432	399.723	0.001	0.9832	0.1824	0.266226	11.799	0	0.9895	2	0	82	87		0.7855	FALSE	sp|P52597|HNRPF_HUMAN	P52597	HNRPF_HUMAN	HNRNPF	Heterogeneous nuclear ribonucleoprotein F		tr|A0A1B0GW42|A0A1B0GW42_HUMAN
GIPHLVTHDAR		RKIFVGTK.GIPHLVTHDAR.TIRYPDPI	K	T	11	3	421.501	1216.63	1216.65	406.552	406.556	1214.65	405.891	1.9951	0.9248	0.2175	9.04594e-05	18.677	0	0.9999	2	0	135	145		0.7516	FALSE	sp|P62701|RS4X_HUMAN	P62701	RS4X_HUMAN	RPS4X	Small ribosomal subunit protein eS4, X isoform	RPS4Y1, RPS4Y2	sp|P22090|RS4Y1_HUMAN, sp|Q8TD47|RS4Y2_HUMAN, tr|C9JEH7|C9JEH7_HUMAN
VHIEIGPDGR		FSPINPVR.VHIEIGPDGR.VTGEADVE	R	V	10	3	482.751	1091.56	1091.57	364.86	364.863	1091.57	364.865	-0.0034	0.9441	0.0407	0.021503	17.17	0	0.9997	2	0	317	326		0.711	FALSE	sp|P52597|HNRPF_HUMAN	P52597	HNRPF_HUMAN	HNRNPF	Heterogeneous nuclear ribonucleoprotein F	HNRNPH1, HNRNPH2	sp|P31943|HNRH1_HUMAN, sp|P55795|HNRH2_HUMAN, tr|A0A9L9PY23|A0A9L9PY23_HUMAN, tr|E9PCY7|E9PCY7_HUMAN, tr|G8JLB6|G8JLB6_HUMAN, tr|H0YBD7|H0YBD7_HUMAN
VNHVTLSQPK		EKDEYACR.VNHVTLSQPK.IVKWDRDM	R	I	10	3	362.862	1121.6	1121.61	374.875	374.879	1121.62	374.88	-0.0046	0.9252	0.2306	0.00146657	19.15	0	0.9997	2	0	102	111		0.729	FALSE	sp|P61769|B2MG_HUMAN	P61769	B2MG_HUMAN	B2M	Beta-2-microglobulin		tr|F5H6I0|F5H6I0_HUMAN, tr|H0YLF3|H0YLF3_HUMAN
TEPPLVR		YGKDTIQR.TEPPLVR.VNRKETFP	R	V	7	2	446.263	811.455	811.464	406.735	406.739	810.46	406.237	1.0041	0.8118	0.1324	0.165386	10.626	0	0.9824	2	0	201	207		0.7877	TRUE	sp|Q95460|HMR1_HUMAN	Q95460	HMR1_HUMAN	MR1	Major histocompatibility complex class I-related gene protein
QAVALAR		SQISGGQR.QAVALAR.AIIRKPCV	R	A	7	2	377.847	727.422	727.429	364.718	364.722	727.434	364.724	-0.0049	0.977	0.044	0.817523	10.85	0	0.9666	2	0	649	655		0.7223	FALSE	sp|Q03518|TAP1_HUMAN	Q03518	TAP1_HUMAN	TAP1	Antigen peptide transporter 1		tr|A0A140T9T7|A0A140T9T7_HUMAN, tr|A0A2R8Y4Y0|A0A2R8Y4Y0_HUMAN, tr|A0A8V8TM76|A0A8V8TM76_HUMAN, tr|A0A8V8TN61|A0A8V8TN61_HUMAN, tr|A0A8V8TNH0|A0A8V8TNH0_HUMAN
ALVILAK		MASKR.ALVILAK.GAEEMETV	R	G	7	2	607.857	727.489	727.495	364.752	364.755	726.5	364.257	0.9951	0.973	0.3046	0.101976	10.466	0	0.9631	2	0	6	12		0.7313	FALSE	sp|Q99497|PARK7_HUMAN	Q99497	PARK7_HUMAN	PARK7	Parkinson disease protein 7		tr|K7ELW0|K7ELW0_HUMAN
ERHPGSFDVVHVK		RIGVITNR.ERHPGSFDVVHVK.DANGNSFA	R	D	13	4	432.576	1506.77	1506.78	377.699	377.703	1505.77	377.451	1.0083	0.8666	0.2748	0.132587	13.01	0	0.9993	2	1	199	211		0.7381	FALSE	sp|P62701|RS4X_HUMAN	P62701	RS4X_HUMAN	RPS4X	Small ribosomal subunit protein eS4, X isoform	RPS4Y1	sp|P22090|RS4Y1_HUMAN, tr|C9JEH7|C9JEH7_HUMAN
FANYIDKVR		EIQEINDR.FANYIDKVR.FIEQQNKI	R	F	9	3	498.386	1124.57	1124.58	375.865	375.868	1124.6	375.873	-0.014	0.9199	0.0623	0.0352851	13	0	0.9964	2	1	114	122		0.7336	FALSE	sp|P08670|VIME_HUMAN	P08670	VIME_HUMAN	VIM	Vimentin		tr|A0A1B0GTT5|A0A1B0GTT5_HUMAN, tr|B0YJC4|B0YJC4_HUMAN
AAGKGPLATGGIK		KIEEIKAK.AAGKGPLATGGIK.KSGKK	K	K	13	3	404.562	1139.66	1139.67	380.893	380.897	1139.67	380.896	0.0023	0.8451	0.306	0.00757705	19.982	0	0.9994	2	1	47	59		0.7606	TRUE	sp|Q9Y2S6|TMA7_HUMAN	Q9Y2S6	TMA7_HUMAN	TMA7	Translation machinery-associated protein 7
MAAPIDR		GMGFGIER.MAAPIDR.VGQTIERM	R	V	7	2	405.864	774.399	774.407	388.207	388.211	772.39	387.202	2.0172	0.8771	0.1346	3.76237	11.343	0	0.7866	2	0	497	503		0.7358	FALSE	sp|P52272|HNRPM_HUMAN	P52272	HNRPM_HUMAN	HNRNPM	Heterogeneous nuclear ribonucleoprotein M		tr|M0QZM1|M0QZM1_HUMAN, tr|M0R2I7|M0R2I7_HUMAN
LASYLDK		TMQEINSR.LASYLDK.VQAIEEAN	R	V	7	2	448.218	808.422	808.431	405.218	405.223	808.433	405.224	-0.0023	0.9818	0.3407	0.756019	10.851	8.001	0.9723	2	0	164	170		0.7358	FALSE	sp|P35527|K1C9_HUMAN	P35527	K1C9_HUMAN	KRT9	Keratin, type I cytoskeletal 9	KRT10, KRT12, KRT14, KRT15, KRT16, KRT17, KRT19	sp|P02533|K1C14_HUMAN, sp|P08727|K1C19_HUMAN, sp|P08779|K1C16_HUMAN, sp|P13645|K1C10_HUMAN, sp|P19012|K1C15_HUMAN, sp|Q04695|K1C17_HUMAN, sp|Q99456|K1C12_HUMAN, tr|A0A1B0GVI3|A0A1B0GVI3_HUMAN, tr|A0A3B3ITG2|A0A3B3ITG2_HUMAN, tr|C9JM50|C9JM50_HUMAN, tr|K7EPJ9|K7EPJ9_HUMAN
RTLLLK		PIVDTHSK.RTLLLK.TVETRDGQ	K	T	6	2	414.985	743.499	743.507	372.757	372.761	742.506	372.26	1.0003	0.9416	0.4607	0.138436	9.935	0	0.9408	2	1	440	445		0.7652	FALSE	sp|P08670|VIME_HUMAN	P08670	VIME_HUMAN	VIM	Vimentin	DUOX1, LGALS4	sp|P56470|LEG4_HUMAN, sp|Q9NRD9|DUOX1_HUMAN, tr|M0QZ93|M0QZ93_HUMAN
NTTIPTK		VMTVIIKR.NTTIPTK.QTQTFTTY	R	Q	7	2	321.164	773.42	773.429	387.717	387.722	773.428	387.721	0.0004	0.9769	0.1148	0.829028	10.637	0	0.9778	2	0	417	423		0.7313	FALSE	sp|P11142|HSP7C_HUMAN	P11142	HSP7C_HUMAN	HSPA8	Heat shock cognate 71 kDa protein	HSPA2, HSPA9	sp|P38646|GRP75_HUMAN, sp|P54652|HSP72_HUMAN, tr|A0A7I2V2G2|A0A7I2V2G2_HUMAN, tr|A0A7I2V2S7|A0A7I2V2S7_HUMAN, tr|A0A7I2YQB2|A0A7I2YQB2_HUMAN, tr|A8K7Q2|A8K7Q2_HUMAN, tr|D6RCD7|D6RCD7_HUMAN, tr|E9PKE3|E9PKE3_HUMAN, tr|E9PNE6|E9PNE6_HUMAN, tr|E9PS65|E9PS65_HUMAN
HEHQVMLMR		EMEMEAAR.HEHQVMLMR.QDIMRRQE	R	Q	9	3	388.923	1181.55	1181.56	394.856	394.86	1179.56	394.195	1.9948	0.9222	0.0624	0.338259	11.383	0	0.9836	2	0	305	313		0.7652	FALSE	sp|Q15233|NONO_HUMAN	Q15233	NONO_HUMAN	NONO	Non-POU domain-containing octamer-binding protein		tr|A0A7I2V464|A0A7I2V464_HUMAN, tr|A0A7I2V4J2|A0A7I2V4J2_HUMAN, tr|A0A7I2V4K9|A0A7I2V4K9_HUMAN, tr|A0A7I2V4N2|A0A7I2V4N2_HUMAN, tr|A0A7I2V535|A0A7I2V535_HUMAN, tr|A0A7I2V5Y7|A0A7I2V5Y7_HUMAN, tr|A0A7P0MRW0|A0A7P0MRW0_HUMAN, tr|C9JYS8|C9JYS8_HUMAN, tr|H7C367|H7C367_HUMAN
LSAKPAPPKPEPKPK		EPQRRSAR.LSAKPAPPKPEPKPK.KAPAKKGE	R	K	15	4	302.915	1585.93	1585.95	397.49	397.494	1583.94	396.992	2.0067	0.9168	0.5025	0.00206538	18.24	0	0.9999	2	0	28	42		0.7855	TRUE	sp|P05204|HMGN2_HUMAN	P05204	HMGN2_HUMAN	HMGN2	Non-histone chromosomal protein HMG-17
KGHAVGDIPGVR		VIVAGFGR.KGHAVGDIPGVR.FKVVKVAN	R	F	12	3	403.258	1205.65	1205.66	402.891	402.895	1204.67	402.563	0.9968	0.8623	0.0286	0.0427357	14.559	0	0.9965	2	1	108	119		0.7584	FALSE	sp|P62266|RS23_HUMAN	P62266	RS23_HUMAN	RPS23	Small ribosomal subunit protein uS12		tr|D6RD47|D6RD47_HUMAN
IREEYPDR		MGTIIISK.IREEYPDR.IMNTFSVV	K	I	8	3	316.603	1077.52	1077.53	360.18	360.183	1076.52	359.849	1.0031	0.6802	0.1461	0.00937562	14.612	0	0.9929	2	1	155	162		0.7178	FALSE	sp|P07437|TBB5_HUMAN	P07437	TBB5_HUMAN	TUBB	Tubulin beta chain	TUBB1, TUBB2A, TUBB2B, TUBB4B, TUBB8, TUBB8B	sp|A6NNZ2|TBB8B_HUMAN, sp|P68371|TBB4B_HUMAN, sp|Q13885|TBB2A_HUMAN, sp|Q3ZCM7|TBB8_HUMAN, sp|Q9BVA1|TBB2B_HUMAN, sp|Q9H4B7|TBB1_HUMAN, tr|A0A075B736|A0A075B736_HUMAN, tr|Q5JP53|Q5JP53_HUMAN, tr|Q5SQY0|Q5SQY0_HUMAN, tr|Q5ST81|Q5ST81_HUMAN
GLDHDFGPSR		SRGRSIER.GLDHDFGPSR.DRDRDRSR	R	D	10	3	427.362	1099.49	1099.5	367.505	367.508	1099.5	367.509	-0.0009	0.9148	0.1492	0.193086	10.357	0	0.9962	2	0	224	233		0.729	FALSE	sp|Q9UDY2|ZO2_HUMAN	Q9UDY2	ZO2_HUMAN	TJP2	Tight junction protein ZO-2		tr|A0A1B0GTW1|A0A1B0GTW1_HUMAN, tr|A0A2R8YDH4|A0A2R8YDH4_HUMAN, tr|A0A3B3IRI3|A0A3B3IRI3_HUMAN, tr|A0A3B3IRV6|A0A3B3IRV6_HUMAN, tr|A0A3B3ISF1|A0A3B3ISF1_HUMAN, tr|A0A3B3ISZ5|A0A3B3ISZ5_HUMAN, tr|A0A3B3ITE1|A0A3B3ITE1_HUMAN, tr|A0A3B3IU51|A0A3B3IU51_HUMAN
YKPLDLRPK		RKFYKGKK.YKPLDLRPK.KTRAMRRR	K	K	9	3	446.915	1128.65	1128.66	377.224	377.228	1128.67	377.229	-0.0022	0.7895	0.1674	1.11365	8.313	0	0.9808	2	0	78	86		0.7336	TRUE	sp|P42766|RL35_HUMAN	P42766	RL35_HUMAN	RPL35	Large ribosomal subunit protein uL29
APLVLKD		KEVAAQVK.APLVLKD.	K	-	7	2	497.734	754.452	754.459	378.233	378.237	754.459	378.237	0.0004	0.9386	0.1224	0.187824	12.405	0	0.9941	2	1	183	189		0.7426	FALSE	sp|Q99497|PARK7_HUMAN	Q99497	PARK7_HUMAN	PARK7	Parkinson disease protein 7		tr|K7ELW0|K7ELW0_HUMAN, tr|K7EN27|K7EN27_HUMAN
ELLELR		SQVKYIRR.ELLELR.NKVNRIID	R	N	6	2	585.053	771.441	771.448	386.728	386.731	771.449	386.732	-0.0005	0.9565	0.6307	1.57127	9.715	0	0.9639	2	0	108	113		0.7697	FALSE	sp|Q92734|TFG_HUMAN	Q92734	TFG_HUMAN	TFG	Protein TFG	KRT39, PDE4DIP, TCHH	sp|Q07283|TRHY_HUMAN, sp|Q5VU43|MYOME_HUMAN, sp|Q6A163|K1C39_HUMAN, tr|A0A075B749|A0A075B749_HUMAN, tr|A0A087WX83|A0A087WX83_HUMAN, tr|A0A6Q8PF40|A0A6Q8PF40_HUMAN, tr|A0A6Q8PF51|A0A6Q8PF51_HUMAN, tr|A0A6Q8PFC4|A0A6Q8PFC4_HUMAN, tr|A0A6Q8PFY7|A0A6Q8PFY7_HUMAN, tr|A0A6Q8PG00|A0A6Q8PG00_HUMAN, tr|A0A6Q8PG04|A0A6Q8PG04_HUMAN, tr|A0A6Q8PGS4|A0A6Q8PGS4_HUMAN, tr|A0A6Q8PH27|A0A6Q8PH27_HUMAN, tr|A0A6Q8PH89|A0A6Q8PH89_HUMAN, tr|A0A8Q3SI21|A0A8Q3SI21_HUMAN, tr|A0A8Q3SI83|A0A8Q3SI83_HUMAN, tr|A0A8Q3WM32|A0A8Q3WM32_HUMAN, tr|A0A994J5E0|A0A994J5E0_HUMAN, tr|A0A9L9PY76|A0A9L9PY76_HUMAN, tr|C9JJP5|C9JJP5_HUMAN, tr|C9JTY3|C9JTY3_HUMAN, tr|C9JUE0|C9JUE0_HUMAN
LSKDPNIVIAK		KYKEIGEK.LSKDPNIVIAK.MDATANDV	K	M	11	3	471.023	1196.7	1196.71	399.906	399.911	1196.71	399.911	-0.0023	0.8682	0.1395	0.00233346	21.028	0	0.9999	2	1	423	433		0.8013	FALSE	sp|P30101|PDIA3_HUMAN	P30101	PDIA3_HUMAN	PDIA3	Protein disulfide-isomerase A3		tr|A0A8I5KNU9|A0A8I5KNU9_HUMAN, tr|A0A8I5KS72|A0A8I5KS72_HUMAN, tr|A0A8I5KT88|A0A8I5KT88_HUMAN, tr|A0A8I5KW00|A0A8I5KW00_HUMAN, tr|A0A8I5KW33|A0A8I5KW33_HUMAN, tr|A0A8I5QKQ5|A0A8I5QKQ5_HUMAN
VEHSDLSFSK		KNGERIEK.VEHSDLSFSK.DWSFYIIY	K	D	10	3	419.546	1148.53	1148.54	383.851	383.855	1147.55	383.524	0.9931	0.6905	0.0954	0.2476	13.925	0	0.9707	2	0	69	78		0.7178	FALSE	sp|P61769|B2MG_HUMAN	P61769	B2MG_HUMAN	B2M	Beta-2-microglobulin		tr|F5H6I0|F5H6I0_HUMAN, tr|H0YLF3|H0YLF3_HUMAN
SVPHLQK		WISIMTER.SVPHLQK.VFDRYKSY	R	V	7	2	315.3	808.452	808.461	405.233	405.238	807.46	404.737	1.0004	0.8604	0.358	0.253513	9.884	9.884	0.9455	2	0	221	227		0.7652	FALSE	sp|P07355|ANXA2_HUMAN	P07355	ANXA2_HUMAN	ANXA2	Annexin A2	ANXA2P2	sp|A6NMY6|AXA2L_HUMAN, tr|H0YL33|H0YL33_HUMAN, tr|H0YM50|H0YM50_HUMAN, tr|H0YMD0|H0YMD0_HUMAN, tr|H0YMU9|H0YMU9_HUMAN, tr|H0YMW4|H0YMW4_HUMAN, tr|H0YN28|H0YN28_HUMAN, tr|H0YN42|H0YN42_HUMAN, tr|H0YNP5|H0YNP5_HUMAN
LRDLEDSLAR		QIAAKEAK.LRDLEDSLAR.ERDTSRRI	K	E	10	3	498.386	1186.61	1186.62	396.545	396.549	1186.63	396.551	-0.0062	0.658	0.0695	0.212696	11.272	0	0.9874	2	1	320	329		0.7336	FALSE	sp|P02545|LMNA_HUMAN	P02545	LMNA_HUMAN	LMNA	Prelamin-A/C		tr|A0A6Q8PFJ0|A0A6Q8PFJ0_HUMAN, tr|A0A6Q8PHQ9|A0A6Q8PHQ9_HUMAN, tr|A0A804HL68|A0A804HL68_HUMAN, tr|H0YAB0|H0YAB0_HUMAN, tr|Q3BDU5|Q3BDU5_HUMAN, tr|Q5TCI8|Q5TCI8_HUMAN
LLSISGK		DEEEEDVK.LLSISGK.RSAPGGGS	K	R	7	2	490.57	717.441	717.447	359.728	359.731	716.443	359.229	1.0039	0.9752	0.1516	1.35052	11.978	10.519	0.9676	2	0	135	141		0.7268	FALSE	sp|P06748|NPM_HUMAN	P06748	NPM_HUMAN	NPM1	Nucleophosmin	CNTNAP4	sp|Q9C0A0|CNTP4_HUMAN, tr|A0A087WTA1|A0A087WTA1_HUMAN, tr|A0A0A0MR20|A0A0A0MR20_HUMAN, tr|A0A590UJB1|A0A590UJB1_HUMAN, tr|A0A7I2V2X9|A0A7I2V2X9_HUMAN, tr|A0A7I2V3U2|A0A7I2V3U2_HUMAN, tr|A0A7I2V433|A0A7I2V433_HUMAN, tr|A0A7I2V5J8|A0A7I2V5J8_HUMAN, tr|A0A7I2V5S2|A0A7I2V5S2_HUMAN, tr|A0A7I2YQC0|A0A7I2YQC0_HUMAN, tr|E5RI98|E5RI98_HUMAN, tr|E9PDN6|E9PDN6_HUMAN, tr|F5H107|F5H107_HUMAN
APGIIPR		TRRRVGIK.APGIIPR.ISVREPMQ	K	I	7	2	481.449	722.438	722.445	362.226	362.23	722.444	362.229	0.0015	0.809	0.1248	0.186638	10.416	0	0.9684	2	0	176	182		0.7336	FALSE	sp|P25705|ATPA_HUMAN	P25705	ATPA_HUMAN	ATP5F1A	ATP synthase subunit alpha, mitochondrial		tr|K7EJP1|K7EJP1_HUMAN, tr|K7EK77|K7EK77_HUMAN, tr|K7ENJ4|K7ENJ4_HUMAN, tr|K7ERX7|K7ERX7_HUMAN
GVVGREPVLSK		TIETVRGR.GVVGREPVLSK.EQPAFQYS	R	E	11	3	435.182	1140.65	1140.67	381.225	381.229	1139.67	380.896	0.9996	0.8089	0.2811	1.05925	9.4	0	0.9652	2	1	300	310		0.7336	FALSE	sp|Q9Y2S7|PDIP2_HUMAN	Q9Y2S7	PDIP2_HUMAN	POLDIP2	Polymerase delta-interacting protein 2		tr|B4DEM9|B4DEM9_HUMAN
LAILYAK		DAIKINPR.LAILYAK.RASVFVKI	R	R	7	2	605.251	790.484	790.493	396.249	396.254	790.495	396.255	-0.0026	0.969	0.1015	1.76706	10.511	0	0.9818	2	0	147	153		0.7561	FALSE	sp|P50502|F10A1_HUMAN	P50502	F10A1_HUMAN	ST13	Hsc70-interacting protein	ST13P4, ST13P5	sp|Q8IZP2|ST134_HUMAN, sp|Q8NFI4|F10A5_HUMAN, tr|F6VDH7|F6VDH7_HUMAN, tr|H7C3I1|H7C3I1_HUMAN
NIGLGFK		EKIPRYYK.NIGLGFK.TPKEAIEG	K	T	7	2	591.568	747.414	747.421	374.714	374.718	747.428	374.721	-0.0067	0.9615	0.1285	0.0614823	12.345	10.655	0.9807	2	0	39	45		0.7313	FALSE	sp|P62280|RS11_HUMAN	P62280	RS11_HUMAN	RPS11	Small ribosomal subunit protein uS17		tr|M0QZC5|M0QZC5_HUMAN
LGIHEDSTNR		EAFSKNIK.LGIHEDSTNR.RRISEIIR	K	R	10	3	327.029	1140.53	1140.54	381.184	381.188	1140.55	381.191	-0.0094	0.6807	0.0237	0.260465	11.837	0	0.964	2	0	439	448		0.7132	TRUE	sp|P08238|HS90B_HUMAN	P08238	HS90B_HUMAN	HSP90AB1	Heat shock protein HSP 90-beta
SAASLNSR		DIMIIKIK.SAASLNSR.VASISIPT	K	V	8	2	265.13	805.404	805.412	403.709	403.713	804.409	403.212	1.0033	0.9716	0.2862	0.453563	10.354	4.376	0.9828	2	0	115	122		0.7381	TRUE	sp|P00760|TRY1_BOVIN	P00760	TRY1_BOVIN	PRSS1	Serine protease 1
TVDLSSHLAK		IINEDVKR.TVDLSSHLAK.VTAEVVIA	R	V	10	3	452.127	1069.56	1069.57	357.527	357.531	1069.58	357.533	-0.0063	0.7402	0.0038	0.35789	12.285	0	0.9911	2	0	39	48		0.7155	FALSE	sp|P04843|RPN1_HUMAN	P04843	RPN1_HUMAN	RPN1	Dolichyl-diphosphooligosaccharide--protein glycosyltransferase subunit 1		tr|F8WF32|F8WF32_HUMAN
GAFGKPQGTVAR		DRIQTGMR.GAFGKPQGTVAR.VHIGQVIM	R	V	12	3	356.999	1187.63	1187.64	396.884	396.889	1187.64	396.888	0.0033	0.9108	0.1296	1.10408	10.328	0	0.9874	2	0	117	128		0.7539	FALSE	sp|P27635|RL10_HUMAN	P27635	RL10_HUMAN	RPL10	Large ribosomal subunit protein uL16	RPL10L	sp|Q96L21|RL10L_HUMAN, tr|F8W7C6|F8W7C6_HUMAN, tr|H7C123|H7C123_HUMAN, tr|H7C2C5|H7C2C5_HUMAN, tr|X1WI28|X1WI28_HUMAN
ISKPGAVSTPVK		IRSRDEER.ISKPGAVSTPVK.HADDHTPK	R	H	12	3	396.091	1183.69	1183.7	395.57	395.574	1182.7	395.24	1.0023	0.8031	0.5091	1.14749	11.261	0	0.9342	2	0	334	345		0.7697	FALSE	tr|A0A0G2JNH2|A0A0G2JNH2_HUMAN	A0A0G2JNH2	A0A0G2JNH2_HUMAN	TJP1	Tight junction protein ZO-1		sp|Q07157|ZO1_HUMAN, tr|A0A087X0K9|A0A087X0K9_HUMAN, tr|A0A7I2V5U5|A0A7I2V5U5_HUMAN, tr|G3V1L9|G3V1L9_HUMAN, tr|G5E9E7|G5E9E7_HUMAN
VAAGLQIK		PGNSQVAR.VAAGLQIK.NSITSKDP	R	N	8	2	476.886	799.487	799.495	400.751	400.755	798.496	400.255	0.9991	0.9498	0.0298	0.269109	13.581	10.059	0.9938	2	0	55	62		0.7494	FALSE	sp|Q14974|IMB1_HUMAN	Q14974	IMB1_HUMAN	KPNB1	Importin subunit beta-1		tr|J3QR48|J3QR48_HUMAN
RDYLHYIR		MQRTIVIR.RDYLHYIR.KYNRFEKR	R	K	8	3	479.493	1134.58	1134.59	379.201	379.204	1134.59	379.205	-0.0019	0.8851	0.2413	0.979554	11.523	0	0.9688	2	1	90	97		0.7313	FALSE	sp|P62280|RS11_HUMAN	P62280	RS11_HUMAN	RPS11	Small ribosomal subunit protein uS17		tr|M0QZC5|M0QZC5_HUMAN, tr|M0R1H5|M0R1H5_HUMAN
WTIDLK		KGGNIGAK.WTIDLK.SGSGKVYQ	K	S	6	2	687.347	775.415	775.423	388.715	388.719	774.428	388.221	0.9955	0.9426	0.2567	0.690301	11.869	11.659	0.929	2	0	664	669		0.7381	FALSE	sp|P51659|DHB4_HUMAN	P51659	DHB4_HUMAN	HSD17B4	Peroxisomal multifunctional enzyme type 2	SCP2D1	sp|Q9UJQ7|SCP2D_HUMAN, tr|A0A2R8Y7L2|A0A2R8Y7L2_HUMAN, tr|A0A2R8YD50|A0A2R8YD50_HUMAN, tr|A0A804HIR1|A0A804HIR1_HUMAN, tr|A0A804HK65|A0A804HK65_HUMAN, tr|E7EPL9|E7EPL9_HUMAN, tr|E7ET17|E7ET17_HUMAN
IHHPSLPASGR		HGARYACR.IHHPSLPASGR.SAEVTIEV	R	S	11	3	353.091	1170.61	1170.62	391.21	391.214	1170.63	391.216	-0.0043	0.862	0.4544	0.133199	13.002	0	0.9864	2	0	384	394		0.7584	FALSE	sp|O15533|TPSN_HUMAN	O15533	TPSN_HUMAN	TAPBP	Tapasin		tr|A0A0A0MSV9|A0A0A0MSV9_HUMAN, tr|A0A0A0MT98|A0A0A0MT98_HUMAN, tr|A0A0G2JH37|A0A0G2JH37_HUMAN, tr|A0A0G2JKZ1|A0A0G2JKZ1_HUMAN, tr|A0A8V8TP19|A0A8V8TP19_HUMAN, tr|A0A8V8TP24|A0A8V8TP24_HUMAN, tr|A0A8V8TQC1|A0A8V8TQC1_HUMAN, tr|A0A8V8TQC5|A0A8V8TQC5_HUMAN, tr|A2AB90|A2AB90_HUMAN, tr|C9JA35|C9JA35_HUMAN
IIAPPER		APSTMKIK.IIAPPER.KYSVWIGG	K	K	7	2	432.576	795.46	795.468	398.737	398.741	794.465	398.24	1.0034	0.939	0.0358	0.21702	10.154	0	0.9893	2	0	329	335		0.7584	FALSE	sp|P60709|ACTB_HUMAN	P60709	ACTB_HUMAN	ACTB	Actin, cytoplasmic 1	ACTA1, ACTA2, ACTBL2, ACTC1, ACTG1, ACTG2	sp|P62736|ACTA_HUMAN, sp|P63261|ACTG_HUMAN, sp|P63267|ACTH_HUMAN, sp|P68032|ACTC_HUMAN, sp|P68133|ACTS_HUMAN, sp|Q562R1|ACTBL_HUMAN, tr|A0A2R8YFE2|A0A2R8YFE2_HUMAN, tr|A0A6Q8PFE4|A0A6Q8PFE4_HUMAN, tr|A0A804GS07|A0A804GS07_HUMAN, tr|A0A804HKV3|A0A804HKV3_HUMAN, tr|I3L4N8|I3L4N8_HUMAN
RLEVER		DQERERQR.RLEVER.EAEKKREA	R	E	6	2	295.75	801.444	801.453	401.729	401.734	800.45	401.233	1.0023	0.919	0.2861	1.83562	12.528	12.325	0.8917	2	1	162	167		0.7652	TRUE	sp|Q96AG4|LRC59_HUMAN	Q96AG4	LRC59_HUMAN	LRRC59	Leucine-rich repeat-containing protein 59
ALFAVPK		FIVQIQEK.ALFAVPK.NYKIVAAP	K	N	7	2	633.27	744.448	744.455	373.231	373.235	744.453	373.234	0.0016	0.8501	0.2698	0.282	11.699	0	0.9756	2	0	183	189		0.7358	FALSE	sp|O43809|CPSF5_HUMAN	O43809	CPSF5_HUMAN	NUDT21	Cleavage and polyadenylation specificity factor subunit 5		tr|H3BND3|H3BND3_HUMAN
NGVMPSHFSR		KIYGGRQR.NGVMPSHFSR.GSKSVARR	R	G	10	3	431.271	1130.51	1130.52	377.845	377.849	1130.53	377.85	-0.0053	0.8467	0.0208	0.931108	7.624	0	0.9839	2	0	85	94		0.7561	FALSE	sp|P39019|RS19_HUMAN	P39019	RS19_HUMAN	RPS19	Small ribosomal subunit protein eS19		tr|A0A075B6E2|A0A075B6E2_HUMAN
FDVQLK		KCGVISPR.FDVQLK.DIEKWQNN	R	D	6	2	547.918	748.4	748.408	375.207	375.211	748.412	375.213	-0.0044	0.9634	0.0203	0.648649	9.902	0	0.9774	2	0	79	84		0.7448	FALSE	sp|P62244|RS15A_HUMAN	P62244	RS15A_HUMAN	RPS15A	Small ribosomal subunit protein uS8		tr|H3BVC7|H3BVC7_HUMAN, tr|I3L3P7|I3L3P7_HUMAN
RGEDMMHPLK		SRSRNGRR.RGEDMMHPLK.VSIEDIYN	R	V	10	3	413.03	1212.55	1212.57	405.192	405.197	1212.57	405.199	-0.0064	0.8294	0.4967	0.225684	11.086	0	0.9777	2	1	112	121		0.7358	FALSE	sp|O60884|DNJA2_HUMAN	O60884	DNJA2_HUMAN	DNAJA2	DnaJ homolog subfamily A member 2		tr|A0A087WT48|A0A087WT48_HUMAN
TIRYPDPLIK		HIVTHDAR.TIRYPDPLIK.VNDTIQID	R	V	10	3	606.555	1215.69	1215.71	406.238	406.243	1214.7	405.908	1.0034	0.7495	0.1457	0.254683	11.876	0	0.9901	2	1	146	155		0.7426	FALSE	sp|P62701|RS4X_HUMAN	P62701	RS4X_HUMAN	RPS4X	Small ribosomal subunit protein eS4, X isoform	RPS4Y2	sp|Q8TD47|RS4Y2_HUMAN
EVTQLR		QEVQSSAK.EVTQLR.HGVQEIEI	K	H	6	2	336.804	744.403	744.411	373.209	373.213	744.413	373.214	-0.0018	0.9452	0.6244	2.58399	9.265	8.556	0.8594	2	0	369	374		0.7494	FALSE	sp|P35527|K1C9_HUMAN	P35527	K1C9_HUMAN	KRT9	Keratin, type I cytoskeletal 9		tr|K7EQQ3|K7EQQ3_HUMAN
LLIAAQK		IMEAEKTK.LLIAAQK.QKVVEKEA	K	Q	7	2	476.235	755.483	755.49	378.749	378.752	755.49	378.752	-0.0001	0.9801	0.1022	1.44212	11.864	10.308	0.9754	2	0	195	201		0.7313	FALSE	sp|O75477|ERLN1_HUMAN	O75477	ERLN1_HUMAN	ERLIN1	Erlin-1	ERLIN2	sp|O94905|ERLN2_HUMAN, tr|B0QZ43|B0QZ43_HUMAN, tr|E5RHW4|E5RHW4_HUMAN, tr|E5RJ09|E5RJ09_HUMAN
IQVYSR		EAIQRTPK.IQVYSR.HPAENGKS	K	H	6	2	386.317	764.41	764.419	383.212	383.217	764.418	383.216	0.0004	0.9896	0.4855	0.758711	9.775	0	0.9673	2	0	27	32		0.7426	FALSE	sp|P61769|B2MG_HUMAN	P61769	B2MG_HUMAN	B2M	Beta-2-microglobulin		tr|F5H6I0|F5H6I0_HUMAN
SIRPGLSPYR		SSFCKRQR.SIRPGLSPYR.AIIDSIQI	R	A	10	3	455.384	1144.62	1144.63	382.548	382.551	1144.64	382.552	-0.0023	0.524	0.1915	8.15375	9.568	0	0.809	2	0	52	61		0.7584	TRUE	sp|Q14697|GANAB_HUMAN	Q14697	GANAB_HUMAN	GANAB	Neutral alpha-glucosidase AB
FAGVDIR		VIIIGKER.FAGVDIR.VRVKGGGH	R	V	7	2	544.003	777.41	777.418	389.712	389.716	776.418	389.216	1	0.9761	0.3367	0.159221	11.692	0	0.9834	2	0	63	69		0.7629	FALSE	sp|P62249|RS16_HUMAN	P62249	RS16_HUMAN	RPS16	Small ribosomal subunit protein uS9		tr|M0QX76|M0QX76_HUMAN, tr|M0R1M5|M0R1M5_HUMAN, tr|M0R210|M0R210_HUMAN, tr|M0R3H0|M0R3H0_HUMAN, tr|Q6IPX4|Q6IPX4_HUMAN
YEELVK		EPPYSQKR.YEELVK.EVSTYIKK	R	E	6	2	407.169	780.398	780.407	391.207	391.211	779.407	390.711	1.0001	0.9048	0.5868	0.194536	13.344	11.763	0.9029	2	0	167	172		0.7922	FALSE	sp|P68104|EF1A1_HUMAN	P68104	EF1A1_HUMAN	EEF1A1	Elongation factor 1-alpha 1	EEF1A1P5	sp|Q5VTE0|EF1A3_HUMAN, tr|A0A087WV01|A0A087WV01_HUMAN, tr|A0A087WVQ9|A0A087WVQ9_HUMAN, tr|A0A7I2V3H3|A0A7I2V3H3_HUMAN, tr|A0A7I2V5N4|A0A7I2V5N4_HUMAN, tr|A0A7I2V659|A0A7I2V659_HUMAN
VQVEYKGETK		VNDAGRPK.VQVEYKGETK.SFYPEEVS	K	S	10	3	330.286	1179.6	1179.61	394.206	394.21	1179.61	394.212	-0.0042	0.8089	0.1566	0.101275	13.478	0	0.9969	2	1	103	112		0.711	FALSE	sp|P11142|HSP7C_HUMAN	P11142	HSP7C_HUMAN	HSPA8	Heat shock cognate 71 kDa protein	HSPA2	sp|P54652|HSP72_HUMAN, tr|E9PK54|E9PK54_HUMAN, tr|E9PKE3|E9PKE3_HUMAN, tr|E9PLF4|E9PLF4_HUMAN, tr|E9PN25|E9PN25_HUMAN, tr|E9PN89|E9PN89_HUMAN, tr|E9PPY6|E9PPY6_HUMAN, tr|E9PQK7|E9PQK7_HUMAN, tr|E9PQQ4|E9PQQ4_HUMAN
VVDPFSK		GKKGAKKK.VVDPFSK.KDWYDVKA	K	K	7	2	529.671	790.409	790.418	396.212	396.216	790.423	396.219	-0.0045	0.9574	0.529	1.11045	10.318	0	0.935	2	0	21	27		0.7403	FALSE	sp|P61247|RS3A_HUMAN	P61247	RS3A_HUMAN	RPS3A	Small ribosomal subunit protein eS1		tr|D6RI02|D6RI02_HUMAN, tr|E9PFI5|E9PFI5_HUMAN, tr|H0Y8L7|H0Y8L7_HUMAN, tr|H0Y9Y4|H0Y9Y4_HUMAN
HFNAPSHIR		DRSKNRKR.HFNAPSHIR.RKIMSSPI	R	R	9	3	338.758	1078.54	1078.55	360.519	360.523	1077.55	360.19	1.0009	0.7118	0.0514	0.189234	12.392	0	0.9802	2	0	18	26		0.7336	FALSE	sp|P61254|RL26_HUMAN	P61254	RL26_HUMAN	RPL26	Large ribosomal subunit protein uL24		tr|J3KSS0|J3KSS0_HUMAN, tr|J3QQQ9|J3QQQ9_HUMAN, tr|J3QQV1|J3QQV1_HUMAN, tr|J3QRC4|J3QRC4_HUMAN, tr|J3QRI7|J3QRI7_HUMAN
QAVDVSPLRR		GRAGTVRR.QAVDVSPLRR.VNQAIWII	R	V	10	3	449.521	1139.62	1139.63	380.882	380.885	1139.64	380.888	-0.0063	0.8936	0.1492	0.877506	8.727	0	0.9867	2	1	137	146		0.7403	FALSE	sp|P46782|RS5_HUMAN	P46782	RS5_HUMAN	RPS5	Small ribosomal subunit protein uS7		tr|M0QZN2|M0QZN2_HUMAN, tr|M0R0F0|M0R0F0_HUMAN, tr|M0R0R2|M0R0R2_HUMAN
MQIFVK		.MQIFVK.TITGKTIT	-	T	6	2	571.371	765.419	765.427	383.717	383.721	764.426	383.22	1.0012	0.9637	0.2612	1.15279	11.253	9.923	0.9495	2	0	1	6		0.7403	FALSE	sp|P0CG47|UBB_HUMAN	P0CG47	UBB_HUMAN	UBB	Polyubiquitin-B	RPS27A, UBA52, UBC	sp|P0CG48|UBC_HUMAN, sp|P62979|RS27A_HUMAN, sp|P62987|RL40_HUMAN, tr|B4DV12|B4DV12_HUMAN, tr|F5GXK7|F5GXK7_HUMAN, tr|F5GYU3|F5GYU3_HUMAN, tr|F5GZ39|F5GZ39_HUMAN, tr|F5H265|F5H265_HUMAN, tr|F5H2Z3|F5H2Z3_HUMAN, tr|F5H388|F5H388_HUMAN, tr|F5H6Q2|F5H6Q2_HUMAN, tr|F5H747|F5H747_HUMAN, tr|J3QKN0|J3QKN0_HUMAN, tr|J3QS39|J3QS39_HUMAN, tr|J3QSA3|J3QSA3_HUMAN, tr|J3QTR3|J3QTR3_HUMAN, tr|M0R1V7|M0R1V7_HUMAN, tr|Q96C32|Q96C32_HUMAN
TADGIVSHLKK		AGAYDGPR.TADGIVSHLKK.QAGPASVP	R	Q	11	3	407.169	1167.65	1167.66	390.224	390.228	1167.66	390.228	0.0015	0.9504	0.4	0.0179784	16.481	0	0.9996	2	1	120	130		0.7132	FALSE	sp|P30101|PDIA3_HUMAN	P30101	PDIA3_HUMAN	PDIA3	Protein disulfide-isomerase A3		tr|A0A8I5KNU9|A0A8I5KNU9_HUMAN, tr|A0A8I5KP58|A0A8I5KP58_HUMAN, tr|A0A8I5KPY2|A0A8I5KPY2_HUMAN, tr|A0A8I5KRV3|A0A8I5KRV3_HUMAN, tr|A0A8I5KS72|A0A8I5KS72_HUMAN, tr|A0A8I5KT88|A0A8I5KT88_HUMAN, tr|A0A8I5KW00|A0A8I5KW00_HUMAN, tr|A0A8I5KW33|A0A8I5KW33_HUMAN, tr|A0A8I5KXC9|A0A8I5KXC9_HUMAN, tr|A0A8I5KXE2|A0A8I5KXE2_HUMAN, tr|A0A8I5KYJ6|A0A8I5KYJ6_HUMAN, tr|A0A8I5QJM1|A0A8I5QJM1_HUMAN, tr|A0A8I5QKQ5|A0A8I5QKQ5_HUMAN
LTNSMMMHGR		AQCPIVER.LTNSMMMHGR.NNGKKIMT	R	N	10	3	407.169	1177.5	1177.51	393.507	393.512	1176.52	393.181	0.9932	0.7252	0.1782	0.0724019	14.061	0	0.9896	2	0	72	81		0.7268	FALSE	sp|P46782|RS5_HUMAN	P46782	RS5_HUMAN	RPS5	Small ribosomal subunit protein uS7		tr|M0R0F0|M0R0F0_HUMAN, tr|M0R0R2|M0R0R2_HUMAN
LAADDFR		IIQIDNAR.LAADDFR.LKYENEVA	R	L	7	2	460.596	806.382	806.391	404.199	404.203	806.392	404.203	-0.001	0.9939	0.1283	0.101158	10.48	0	0.9947	2	0	229	235		0.7719	FALSE	sp|P13645|K1C10_HUMAN	P13645	K1C10_HUMAN	KRT10	Keratin, type I cytoskeletal 10	KRT13, KRT14, KRT15, KRT16, KRT17, KRT18, KRT19, KRT24, KRT28, KRT31, KRT32, KRT33B, KRT35, KRT36, KRT37, KRT38	sp|O76013|KRT36_HUMAN, sp|O76014|KRT37_HUMAN, sp|O76015|KRT38_HUMAN, sp|O77727|K1C15_SHEEP, sp|P02533|K1C14_HUMAN, sp|P02534|K1M1_SHEEP, sp|P05783|K1C18_HUMAN, sp|P08727|K1C19_HUMAN, sp|P08779|K1C16_HUMAN, sp|P13646|K1C13_HUMAN, sp|P19012|K1C15_HUMAN, sp|Q04695|K1C17_HUMAN, sp|Q14525|KT33B_HUMAN, sp|Q14532|K1H2_HUMAN, sp|Q15323|K1H1_HUMAN, sp|Q2M2I5|K1C24_HUMAN, sp|Q7Z3Y7|K1C28_HUMAN, sp|Q92764|KRT35_HUMAN, tr|A0A1B0GVI3|A0A1B0GVI3_HUMAN, tr|C4AM86|C4AM86_HUMAN, tr|C9JM50|C9JM50_HUMAN, tr|F8VZY9|F8VZY9_HUMAN, tr|K7EMD9|K7EMD9_HUMAN, tr|K7EPJ9|K7EPJ9_HUMAN, tr|K7ERE3|K7ERE3_HUMAN
DNYVPEVSALDQEIIEVDPDTK		QEEERERR.DNYVPEVSALDQEIIEVDPDTK.EMIKIIDF	R	E	22	2	1029.41	2490.17	2490.19	1246.09	1246.1	2488.19	1245.1	2.0017	0.7861	0.4095	8.26989e-06	27.83	0	1	2	0	82	103		1.3069	FALSE	sp|P08708|RS17_HUMAN	P08708	RS17_HUMAN	RPS17	Small ribosomal subunit protein eS17		tr|A0A075B716|A0A075B716_HUMAN, tr|H0YN88|H0YN88_HUMAN, tr|H3BNC9|H3BNC9_HUMAN
VASISLPTSCASAGTQCLISGWGNTK		SAASINSR.VASISLPTSCASAGTQCLISGWGNTK.SSGTSYPD	R	S	26	2	981.858	2551.21	2551.23	1276.61	1276.62	2551.24	1276.63	-0.0078	0.7626	0.7644	0.0740031	14.023	0	0.9939	2	0	123	148		1.3069	TRUE	sp|P00760|TRY1_BOVIN	P00760	TRY1_BOVIN	PRSS1	Serine protease 1
SQVFSTAADGQTQVEIK		NTTIPTKK.SQVFSTAADGQTQVEIK.VCQGEREM	K	V	17	2	587.009	1807.9	1807.91	904.956	904.961	1807.9	904.955	0.0119	0.4489	0.1807	0.0277013	15.73	0	0.9774	2	0	469	485		1.1015	FALSE	sp|P38646|GRP75_HUMAN	P38646	GRP75_HUMAN	HSPA9	Stress-70 protein, mitochondrial		tr|A0A7I2V2G2|A0A7I2V2G2_HUMAN, tr|A0A7I2V2S7|A0A7I2V2S7_HUMAN, tr|A0A7I2YQB2|A0A7I2YQB2_HUMAN, tr|D6RCD7|D6RCD7_HUMAN
NPDDITQEEYGEFYK		KTKPIWTR.NPDDITQEEYGEFYK.SITNDWED	R	S	15	2	651.512	1848.79	1848.8	925.4	925.405	1846.79	924.402	2.0058	0.7319	0.6902	5.62665e-05	23.499	0	0.9999	2	0	292	306		1.1015	TRUE	sp|P08238|HS90B_HUMAN	P08238	HS90B_HUMAN	HSP90AB1	Heat shock protein HSP 90-beta
DGQVINETSQHHDDLE		IIKTVETR.DGQVINETSQHHDDLE.	R	-	16	2	438.441	1837.79	1837.8	919.901	919.907	1835.79	918.903	2.0067	0.7159	0.0282	1.55686e-05	27.731	0	1	2	0	451	466		1.1195	TRUE	sp|P08670|VIME_HUMAN	P08670	VIME_HUMAN	VIM	Vimentin
SSSPAPADIAQTVQEDLR		TAPEDAQK.SSSPAPADIAQTVQEDLR.TFSWASVT	K	T	18	2	851.543	1883.91	1883.92	942.964	942.969	1883.92	942.968	0.0019	0.6045	0.4787	0.0178135	15.497	15.497	0.9974	2	0	230	247		1.1331	FALSE	sp|Q13283|G3BP1_HUMAN	Q13283	G3BP1_HUMAN	G3BP1	Ras GTPase-activating protein-binding protein 1		tr|A0A7I2V326|A0A7I2V326_HUMAN, tr|A0A7I2V5M7|A0A7I2V5M7_HUMAN, tr|A0A7I2V651|A0A7I2V651_HUMAN, tr|A0A7I2YQN9|A0A7I2YQN9_HUMAN, tr|A0A7I2YQU8|A0A7I2YQU8_HUMAN, tr|A0A7P0P2U7|A0A7P0P2U7_HUMAN
SGALDVLQMKEEDVLK	n[43]SGALDVLQMKEEDVLK	.SGALDVLQMKEEDVLK.FIAAGTHI	M	F	16	2	955.146	1816.92	1816.93	909.468	909.473	1815.93	908.972	1.0037	0.7394	0.0449	1.25892e-05	26.1	9.404	1	2	1	2	17	N-term(42.0106)	1.2008	FALSE	sp|A0A8I5KQE6|RPSA2_HUMAN	A0A8I5KQE6	RPSA2_HUMAN	RPSA2	Small ribosomal subunit protein uS2B	RPSA	sp|P08865|RSSA_HUMAN, tr|A0A0C4DG17|A0A0C4DG17_HUMAN, tr|A0A8V8TLA4|A0A8V8TLA4_HUMAN, tr|A0A8V8TMX1|A0A8V8TMX1_HUMAN, tr|A0A8V8TMZ8|A0A8V8TMZ8_HUMAN, tr|C9J9K3|C9J9K3_HUMAN, tr|F8WD59|F8WD59_HUMAN
SQTEAVTFLANHDDSR		DCPHISQR.SQTEAVTFLANHDDSR.AIYAIPGI	R	A	16	2	555.734	1791.82	1791.83	896.917	896.922	1789.82	895.919	2.0065	0.8102	0.0653	0.00189671	20.388	0	0.9999	2	0	150	165		1.1376	FALSE	sp|Q9Y2S7|PDIP2_HUMAN	Q9Y2S7	PDIP2_HUMAN	POLDIP2	Polymerase delta-interacting protein 2		tr|B4DEM9|B4DEM9_HUMAN
LFVGNLPADITEDEFK		KTYTQRCR.LFVGNLPADITEDEFK.RIFAKYGE	R	R	16	2	981.207	1806.89	1806.9	904.451	904.457	1806.9	904.459	-0.0047	0.5844	0.0158	0.0810028	14.866	0	0.9945	2	0	299	314		1.1105	FALSE	sp|P23246|SFPQ_HUMAN	P23246	SFPQ_HUMAN	SFPQ	Splicing factor, proline- and glutamine-rich		tr|A0A8Q3WMA7|A0A8Q3WMA7_HUMAN
ELLELDSVETGGQDSVR		IIEEMITK.ELLELDSVETGGQDSVR.QARKEAVC	K	Q	17	2	743.375	1845.89	1845.9	923.951	923.956	1845.9	923.955	0.0014	0.7725	0.2285	0.315864	11.502	0	0.9942	2	0	419	435		1.1128	TRUE	sp|O95429|BAG4_HUMAN	O95429	BAG4_HUMAN	BAG4	BAG family molecular chaperone regulator 4
STGEAFVQFASQEIAEK		IPVDFQGR.STGEAFVQFASQEIAEK.AIKKHKER	R	A	17	2	881.518	1842.88	1842.89	922.449	922.454	1840.88	921.449	2.0097	0.8777	0.0596	8.46252e-08	37.79	0	1	2	0	151	167		1.1511	FALSE	sp|P31943|HNRH1_HUMAN	P31943	HNRH1_HUMAN	HNRNPH1	Heterogeneous nuclear ribonucleoprotein H	HNRNPH2	sp|P55795|HNRH2_HUMAN, tr|A0A9L9PY23|A0A9L9PY23_HUMAN, tr|D6RBM0|D6RBM0_HUMAN, tr|D6RIU0|D6RIU0_HUMAN, tr|E5RGV0|E5RGV0_HUMAN, tr|E7EN40|E7EN40_HUMAN, tr|E9PCY7|E9PCY7_HUMAN, tr|G8JLB6|G8JLB6_HUMAN, tr|H0YBD7|H0YBD7_HUMAN
LDQEVAEVDKNIELLK		KIEEMVTR.LDQEVAEVDKNIELLK.KKDEEISS	R	K	16	2	764.226	1855	1855.01	928.508	928.513	1854.99	928.504	0.0178	0.488	0.3793	0.000719863	14.071	0	0.9877	2	1	277	292		1.2234	FALSE	sp|Q99816|TS101_HUMAN	Q99816	TS101_HUMAN	TSG101	Tumor susceptibility gene 101 protein		tr|F5H442|F5H442_HUMAN
LTVADALEPVQFEDGQK		ESIDKWER.LTVADALEPVQFEDGQK.IVVQGEPG	R	I	17	2	865.879	1859.94	1859.95	930.977	930.982	1858.93	930.473	1.0189	0.6455	0.1767	0.00764716	18.966	16.604	0.9953	2	0	265	281		1.1128	FALSE	sp|P10644|KAP0_HUMAN	P10644	KAP0_HUMAN	PRKAR1A	cAMP-dependent protein kinase type I-alpha regulatory subunit		tr|K7EM13|K7EM13_HUMAN, tr|K7EPB2|K7EPB2_HUMAN
LQSSDGEIFEVDVEIAK		MPSIK.LQSSDGEIFEVDVEIAK.QSVTIKTM	K	Q	17	2	882.168	1879.92	1879.93	940.969	940.975	1877.93	939.97	2.0092	0.8124	0.1568	1.33891e-07	37.993	0	1	2	0	6	22		1.1218	FALSE	sp|P63208|SKP1_HUMAN	P63208	SKP1_HUMAN	SKP1	S-phase kinase-associated protein 1		tr|E5RGM3|E5RGM3_HUMAN, tr|E5RGM4|E5RGM4_HUMAN, tr|E5RHM3|E5RHM3_HUMAN, tr|E5RI56|E5RI56_HUMAN, tr|E5RJR5|E5RJR5_HUMAN, tr|E7ERH2|E7ERH2_HUMAN, tr|F8W8N3|F8W8N3_HUMAN
MQDAENVAVPEAAEER	n[43]MQDAENVAVPEAAEER	.MQDAENVAVPEAAEER.AEPGQQQP	-	A	16	2	686.695	1799.78	1799.79	900.899	900.904	1799.8	900.907	-0.0058	0.8378	0.4897	0.0361826	12.266	0	0.9952	2	0	1	16	N-term(42.0106)	1.115	FALSE	sp|P55884|EIF3B_HUMAN	P55884	EIF3B_HUMAN	EIF3B	Eukaryotic translation initiation factor 3 subunit B		tr|C9JZG1|C9JZG1_HUMAN
VQSGSESVIQEYVDLR		ASPAKKPK.VQSGSESVIQEYVDLR.THYSEITT	K	T	16	2	837.204	1807.9	1807.91	904.956	904.961	1807.9	904.955	0.0122	0.7859	0.2246	0.0584117	14.434	0	0.9929	2	0	1442	1457		1.1128	FALSE	sp|Q15149|PLEC_HUMAN	Q15149	PLEC_HUMAN	PLEC	Plectin		tr|A0A8I5KSD5|A0A8I5KSD5_HUMAN, tr|A0A8I5KUE3|A0A8I5KUE3_HUMAN, tr|A0A8I5KYZ1|A0A8I5KYZ1_HUMAN, tr|E9PMV1|E9PMV1_HUMAN, tr|H0YDN1|H0YDN1_HUMAN
TDASSASSFLDSDELER		KVGHVTER.TDASSASSFLDSDELER.TGIDIGTT	R	T	17	2	699.727	1829.79	1829.8	915.904	915.909	1828.8	915.405	1.0083	0.5608	0.114	0.0662217	12.216	0	0.9726	2	0	330	346		1.1037	FALSE	sp|Q14498|RBM39_HUMAN	Q14498	RBM39_HUMAN	RBM39	RNA-binding protein 39		tr|A0A0U1RQH7|A0A0U1RQH7_HUMAN, tr|A0A0U1RQW2|A0A0U1RQW2_HUMAN, tr|G3XAC6|G3XAC6_HUMAN, tr|H0Y4X3|H0Y4X3_HUMAN
MSINAEEVVVGDLVEVK		IVIRNGEK.MSINAEEVVVGDLVEVK.GGDRIPAD	K	G	17	2	1013.78	1830.93	1830.94	916.472	916.478	1829.94	915.979	0.9964	0.646	0.3318	0.201837	10.28	0	0.9849	2	0	178	194		1.124	TRUE	sp|P05023|AT1A1_HUMAN	P05023	AT1A1_HUMAN	ATP1A1	Sodium/potassium-transporting ATPase subunit alpha-1
STGDIAGTVVPETNKEPR		GATPTPFK.STGDIAGTVVPETNKEPR.YQEDPPAP	K	Y	18	2	500.995	1870.94	1870.95	936.476	936.481	1869.94	935.979	1.0041	0.7444	0.3076	0.047863	12.78	0	0.9872	2	1	461	478		1.2301	FALSE	sp|Q9UDY2|ZO2_HUMAN	Q9UDY2	ZO2_HUMAN	TJP2	Tight junction protein ZO-2		tr|A0A1B0GTW1|A0A1B0GTW1_HUMAN, tr|A0A2R8YDH4|A0A2R8YDH4_HUMAN, tr|A0A3B3IRI3|A0A3B3IRI3_HUMAN, tr|A0A3B3IRV6|A0A3B3IRV6_HUMAN, tr|A0A3B3IS03|A0A3B3IS03_HUMAN, tr|A0A3B3ISF1|A0A3B3ISF1_HUMAN, tr|A0A3B3ISZ5|A0A3B3ISZ5_HUMAN, tr|A0A3B3IT83|A0A3B3IT83_HUMAN, tr|A0A3B3ITE1|A0A3B3ITE1_HUMAN, tr|A0A3B3IU51|A0A3B3IU51_HUMAN
VGINYQPPTVVPGGDLAK		DWCPTGFK.VGINYQPPTVVPGGDLAK.VQRAVCMI	K	V	18	2	774	1824.97	1824.98	913.491	913.496	1823.98	912.996	1.0003	0.7781	0.6655	6.57279e-05	23.229	0	0.9999	2	0	353	370		1.106	FALSE	sp|P68363|TBA1B_HUMAN	P68363	TBA1B_HUMAN	TUBA1B	Tubulin alpha-1B chain	TUBA1A, TUBA1C, TUBA3C, TUBA3D, TUBA3E, TUBA4A, TUBA8	sp|P0DPH7|TBA3C_HUMAN, sp|P0DPH8|TBA3D_HUMAN, sp|P68366|TBA4A_HUMAN, sp|Q6PEY2|TBA3E_HUMAN, sp|Q71U36|TBA1A_HUMAN, sp|Q9BQE3|TBA1C_HUMAN, sp|Q9NY65|TBA8_HUMAN, tr|A0A7P0T945|A0A7P0T945_HUMAN, tr|C9J2C0|C9J2C0_HUMAN, tr|F5H5D3|F5H5D3_HUMAN, tr|V9GZ17|V9GZ17_HUMAN
DSEEPFSSVEIQAALSK		RITESINR.DSEEPFSSVEIQAALSK.MQDDNQVM	R	M	17	2	879.562	1835.85	1835.86	918.934	918.939	1835.88	918.947	-0.0151	0.5979	0.4863	0.320258	8.478	0	0.9537	2	0	775	791		1.124	FALSE	sp|P25205|MCM3_HUMAN	P25205	MCM3_HUMAN	MCM3	DNA replication licensing factor MCM3		tr|A0A499FHX9|A0A499FHX9_HUMAN, tr|J3KQ69|J3KQ69_HUMAN
ANLQIDQINTDLNLER		IINDRIKK.ANLQIDQINTDLNLER.SHAQKNEN	K	S	16	2	824.172	1868.94	1868.95	935.478	935.484	1868.96	935.487	-0.0065	0.6323	0.1194	0.0247172	14.928	0	0.9956	2	0	1755	1770		1.124	FALSE	sp|P35579|MYH9_HUMAN	P35579	MYH9_HUMAN	MYH9	Myosin-9		tr|A0A8I5KWT8|A0A8I5KWT8_HUMAN
TEWETAAPAVAETPDIK	n[43]TEWETAAPAVAETPDIK	.TEWETAAPAVAETPDIK.LFGKWSTD	M	L	17	2	862.62	1870.9	1870.91	936.457	936.462	1869.9	935.957	1.0103	0.8555	0.0433	7.25271e-07	33.058	0	1	2	0	2	18	N-term(42.0106)	1.1331	FALSE	sp|P46782|RS5_HUMAN	P46782	RS5_HUMAN	RPS5	Small ribosomal subunit protein uS7		tr|M0QZN2|M0QZN2_HUMAN, tr|M0R0F0|M0R0F0_HUMAN, tr|M0R0R2|M0R0R2_HUMAN
SVGDGETVEFDVVEGEK		NNPRKYIR.SVGDGETVEFDVVEGEK.GAEAANVT	R	G	17	2	689.953	1794.82	1794.83	898.415	898.42	1794.82	898.415	0.0097	0.7675	0.3399	0.000140929	24.904	0	1	2	0	134	150		1.1105	FALSE	sp|P16989|YBOX3_HUMAN	P16989	YBOX3_HUMAN	YBX3	Y-box-binding protein 3	YBX1, YBX2	sp|P67809|YBOX1_HUMAN, sp|Q9Y2T7|YBOX2_HUMAN, tr|A0A0D9SEI8|A0A0D9SEI8_HUMAN, tr|H0Y449|H0Y449_HUMAN
LFIGGLSFETTEESLR		REKEQFRK.LFIGGLSFETTEESLR.NYYEQWGK	K	N	16	2	1009.22	1797.89	1797.9	899.954	899.959	1797.91	899.965	-0.0107	0.6713	0.1429	0.153373	11.757	0	0.9925	2	0	23	38		1.1128	FALSE	sp|P22626|ROA2_HUMAN	P22626	ROA2_HUMAN	HNRNPA2B1	Heterogeneous nuclear ribonucleoproteins A2/B1		tr|A0A087WUI2|A0A087WUI2_HUMAN, tr|A0A7I2V323|A0A7I2V323_HUMAN, tr|A0A7I2V3P1|A0A7I2V3P1_HUMAN, tr|A0A7I2V3P7|A0A7I2V3P7_HUMAN, tr|A0A7I2V4I6|A0A7I2V4I6_HUMAN, tr|A0A7I2V4N0|A0A7I2V4N0_HUMAN, tr|A0A7I2V4N1|A0A7I2V4N1_HUMAN, tr|A0A7I2V4S4|A0A7I2V4S4_HUMAN, tr|A0A7I2YQN4|A0A7I2YQN4_HUMAN
AYLESEVAISEELVQK		SDEGHPFR.AYLESEVAISEELVQK.YSNSAIGH	R	Y	16	2	864.58	1808.91	1808.92	905.464	905.469	1806.92	904.47	1.9982	0.7703	0.4638	0.000389493	24.138	13.55	0.9999	2	0	1075	1090		1.124	FALSE	sp|Q9NQC3|RTN4_HUMAN	Q9NQC3	RTN4_HUMAN	RTN4	Reticulon-4		tr|A0A0U1RQR6|A0A0U1RQR6_HUMAN, tr|H7C106|H7C106_HUMAN
GGSGSVLQDEEVLASLER		IIDNNIPR.GGSGSVLQDEEVLASLER.ATIDFKPI	R	A	18	2	891.288	1844.91	1844.92	923.461	923.467	1844.91	923.463	0.007	0.4923	0.2079	0.00393324	19.121	0	0.998	2	0	203	220		1.1105	FALSE	sp|Q9NZ09|UBAP1_HUMAN	Q9NZ09	UBAP1_HUMAN	UBAP1	Ubiquitin-associated protein 1		tr|A0A0D9SG79|A0A0D9SG79_HUMAN
ELLESNFTLVGDDGTNK		QAWFNTHR.ELLESNFTLVGDDGTNK.EATSTGKI	R	E	17	2	816.354	1850.88	1850.89	926.446	926.451	1850.89	926.452	-0.0019	0.7639	0.0658	0.0522096	12.629	0	0.997	2	0	173	189		1.1218	TRUE	sp|Q96A33|CCD47_HUMAN	Q96A33	CCD47_HUMAN	CCDC47	PAT complex subunit CCDC47
EALELTDTGLLSGSEER		REKCAKAK.EALELTDTGLLSGSEER.VQVAIEEI	K	V	17	2	809.837	1818.87	1818.88	910.443	910.448	1818.88	910.45	-0.0024	0.3101	0.2206	1.51618	6.777	0	0.8231	2	0	1302	1318		1.1037	FALSE	sp|Q14204|DYHC1_HUMAN	Q14204	DYHC1_HUMAN	DYNC1H1	Cytoplasmic dynein 1 heavy chain 1		tr|A0A2R8Y5T0|A0A2R8Y5T0_HUMAN, tr|A0A2R8Y6H2|A0A2R8Y6H2_HUMAN, tr|A0A2R8Y706|A0A2R8Y706_HUMAN, tr|A0A2R8YFZ7|A0A2R8YFZ7_HUMAN, tr|A0A2R8YGC7|A0A2R8YGC7_HUMAN, tr|A0A7P0T7V5|A0A7P0T7V5_HUMAN, tr|A0A7P0T825|A0A7P0T825_HUMAN, tr|A0A7P0T8N2|A0A7P0T8N2_HUMAN, tr|A0A7P0T8W5|A0A7P0T8W5_HUMAN, tr|A0A7P0T916|A0A7P0T916_HUMAN, tr|A0A7P0T934|A0A7P0T934_HUMAN, tr|A0A7P0T942|A0A7P0T942_HUMAN, tr|A0A7P0T990|A0A7P0T990_HUMAN, tr|A0A7P0T9C4|A0A7P0T9C4_HUMAN, tr|A0A7P0T9F1|A0A7P0T9F1_HUMAN, tr|A0A7P0T9K2|A0A7P0T9K2_HUMAN, tr|A0A7P0T9R4|A0A7P0T9R4_HUMAN, tr|A0A7P0T9S3|A0A7P0T9S3_HUMAN, tr|A0A7P0T9Y3|A0A7P0T9Y3_HUMAN, tr|A0A7P0TA13|A0A7P0TA13_HUMAN, tr|A0A7P0TAF3|A0A7P0TAF3_HUMAN, tr|A0A7P0TAM4|A0A7P0TAM4_HUMAN, tr|A0A7P0TAV5|A0A7P0TAV5_HUMAN, tr|A0A7P0TAW9|A0A7P0TAW9_HUMAN, tr|A0A7P0TB64|A0A7P0TB64_HUMAN, tr|A0A7P0TB75|A0A7P0TB75_HUMAN, tr|A0A7P0TBJ7|A0A7P0TBJ7_HUMAN, tr|A0A804HHY6|A0A804HHY6_HUMAN
SQIFSTASDNQPTVTIK		NTVVPTKK.SQIFSTASDNQPTVTIK.VYEGERPI	K	V	17	2	641.74	1835.91	1835.92	918.964	918.969	1835.93	918.971	-0.0033	0.7309	0.3961	0.00130843	20.033	0	0.9997	2	0	448	464		1.1128	FALSE	sp|P11021|BIP_HUMAN	P11021	BIP_HUMAN	HSPA5	Endoplasmic reticulum chaperone BiP		tr|A0A7P0TAI0|A0A7P0TAI0_HUMAN, tr|A0A7P0TB36|A0A7P0TB36_HUMAN
NVQALEIELQSQLALK		SEITEIRR.NVQALEIELQSQLALK.QSIEASIA	R	Q	16	2	1011.18	1798	1798.01	900.006	900.012	1796	899.009	2.0043	0.7988	0.1054	1.59496e-05	28.689	0	1	2	0	371	386		1.1173	FALSE	sp|P13645|K1C10_HUMAN	P13645	K1C10_HUMAN	KRT10	Keratin, type I cytoskeletal 10		tr|A0A1B0GVI3|A0A1B0GVI3_HUMAN
FYLDSGEQVLVDVETK		MTPSPFIR.FYLDSGEQVLVDVETK.SNKEIMEH	R	S	16	2	919.961	1840.9	1840.91	921.459	921.464	1840.91	921.462	0.0048	0.6279	0.3701	0.0394457	15.116	0	0.9958	2	0	78	93		1.1353	FALSE	sp|P82663|RT25_HUMAN	P82663	RT25_HUMAN	MRPS25	Small ribosomal subunit protein mS25		tr|A0A8Q3SHU8|A0A8Q3SHU8_HUMAN, tr|E7EPW2|E7EPW2_HUMAN
NASTFEDVTQVSSAYQK		VQKDRMDK.NASTFEDVTQVSSAYQK.TVPVEAVT	K	T	17	2	628.709	1873.87	1873.88	937.94	937.945	1873.87	937.942	0.0062	0.7796	0.0663	0.0039742	17.103	0	0.9992	2	0	320	336		1.1128	TRUE	sp|Q14247|SRC8_HUMAN	Q14247	SRC8_HUMAN	CTTN	Src substrate cortactin
EIGLLSEEVELYGETK		KPIGKIAR.EIGLLSEEVELYGETK.AKVIISAI	R	A	16	2	932.344	1807.9	1807.91	904.959	904.965	1807.91	904.962	0.0058	0.8461	0.7523	0.0141824	16.893	0	0.9989	2	0	337	352		1.1082	FALSE	sp|P11586|C1TC_HUMAN	P11586	C1TC_HUMAN	MTHFD1	C-1-tetrahydrofolate synthase, cytoplasmic		tr|A0A494C1T2|A0A494C1T2_HUMAN, tr|A0A8V8TKR5|A0A8V8TKR5_HUMAN, tr|A0A8V8TKS0|A0A8V8TKS0_HUMAN, tr|A0A8V8TKT4|A0A8V8TKT4_HUMAN, tr|A0A8V8TL46|A0A8V8TL46_HUMAN, tr|A0A8V8TL50|A0A8V8TL50_HUMAN, tr|A0A8V8TMA4|A0A8V8TMA4_HUMAN, tr|A0A8V8TMA9|A0A8V8TMA9_HUMAN, tr|F5H2F4|F5H2F4_HUMAN, tr|V9GYY3|V9GYY3_HUMAN, tr|V9GZ78|V9GZ78_HUMAN
NAEPLINLDVNNPDFK		KTADNATK.NAEPLINLDVNNPDFK.AGVMAIAN	K	A	16	2	858.06	1812.9	1812.91	907.458	907.464	1811.91	906.96	1.0075	0.6237	0.2549	0.246746	11.931	0	0.9659	2	0	116	131		1.1037	FALSE	sp|Q9Y224|RTRAF_HUMAN	Q9Y224	RTRAF_HUMAN	RTRAF	RNA transcription, translation and transport factor protein		tr|G3V4C6|G3V4C6_HUMAN, tr|H0YJB9|H0YJB9_HUMAN
SASSSAAGSPGGLTSLQQQK		SWIFPITK.SASSSAAGSPGGLTSLQQQK.QRIIESIR	K	Q	20	2	487.312	1860.9	1860.91	931.459	931.464	1860.92	931.466	-0.0037	0.6339	0.17	3.21736e-05	27.47	0	1	2	0	10	29		1.124	FALSE	sp|Q8NEZ2|VP37A_HUMAN	Q8NEZ2	VP37A_HUMAN	VPS37A	Vacuolar protein sorting-associated protein 37A		tr|E5RG91|E5RG91_HUMAN, tr|E5RHB8|E5RHB8_HUMAN, tr|E5RJ10|E5RJ10_HUMAN, tr|E5RJX6|E5RJX6_HUMAN
AAQGVGPGPGSAAPPGLEAAR	n[43]AAQGVGPGPGSAAPPGLEAAR	.AAQGVGPGPGSAAPPGLEAAR.QKIAIRRK	M	Q	21	2	659.331	1871.95	1871.96	936.98	936.985	1871.95	936.982	0.0067	0.7275	0.2548	0.108643	11.356	0	0.9811	2	0	2	22	N-term(42.0106)	1.1376	FALSE	sp|Q6NZ67|MZT2B_HUMAN	Q6NZ67	MZT2B_HUMAN	MZT2B	Mitotic-spindle organizing protein 2B	MZT2A	sp|Q6P582|MZT2A_HUMAN, tr|A0A494C0V9|A0A494C0V9_HUMAN, tr|B8ZZ87|B8ZZ87_HUMAN
LEQELFSGGNTGINFEK		KPIPPSER.LEQELFSGGNTGINFEK.YDDIPVEA	R	Y	17	2	789.64	1883.91	1883.92	942.961	942.966	1881.91	941.963	2.0059	0.7727	0.1408	3.02691e-06	30.576	0	1	2	0	146	162		1.1263	FALSE	sp|O00571|DDX3X_HUMAN	O00571	DDX3X_HUMAN	DDX3X	ATP-dependent RNA helicase DDX3X	DDX3Y	sp|O15523|DDX3Y_HUMAN, tr|A0A0D9SF53|A0A0D9SF53_HUMAN, tr|A0A0D9SFB3|A0A0D9SFB3_HUMAN, tr|A0A0D9SG12|A0A0D9SG12_HUMAN, tr|A0A2R8Y4A4|A0A2R8Y4A4_HUMAN, tr|A0A2R8Y5G6|A0A2R8Y5G6_HUMAN, tr|A0A2R8Y645|A0A2R8Y645_HUMAN, tr|A0A2R8Y650|A0A2R8Y650_HUMAN, tr|A0A2R8Y774|A0A2R8Y774_HUMAN, tr|A0A2R8YCU0|A0A2R8YCU0_HUMAN, tr|A0A2R8YCW1|A0A2R8YCW1_HUMAN, tr|A0A2R8YDH3|A0A2R8YDH3_HUMAN, tr|A0A2R8YF78|A0A2R8YF78_HUMAN, tr|A0A2R8YFR4|A0A2R8YFR4_HUMAN, tr|A0A2R8YFS5|A0A2R8YFS5_HUMAN, tr|A0A2U3TZJ9|A0A2U3TZJ9_HUMAN, tr|C9J081|C9J081_HUMAN, tr|C9J8G5|C9J8G5_HUMAN, tr|F6S8Q4|F6S8Q4_HUMAN
VVVAENFDEIVNNENK		ESNDGPVK.VVVAENFDEIVNNENK.DVIIEFYA	K	D	16	2	740.769	1831.89	1831.9	916.95	916.956	1831.9	916.955	0.0013	0.6452	0.113	7.54223e-05	24.99	0	1	2	0	380	395		1.0992	FALSE	sp|P30101|PDIA3_HUMAN	P30101	PDIA3_HUMAN	PDIA3	Protein disulfide-isomerase A3		tr|A0A8I5KS72|A0A8I5KS72_HUMAN, tr|A0A8I5KW00|A0A8I5KW00_HUMAN, tr|A0A8I5KW33|A0A8I5KW33_HUMAN, tr|A0A8I5KXC9|A0A8I5KXC9_HUMAN, tr|A0A8I5QKQ5|A0A8I5QKQ5_HUMAN
EVSEAVVDTLESEYLK		DAGSREFR.EVSEAVVDTLESEYLK.IPGDQVVS	R	I	16	2	966.873	1809.88	1809.89	905.946	905.951	1809.89	905.951	-0.0009	0.6643	0.0448	0.0157308	14.713	0	0.9989	2	0	110	125		1.0992	FALSE	sp|P98160|PGBM_HUMAN	P98160	PGBM_HUMAN	HSPG2	Basement membrane-specific heparan sulfate proteoglycan core protein		tr|A0A3B3IT11|A0A3B3IT11_HUMAN
EAFDLFDADGTGTIDVK		EEQKQEIR.EAFDLFDADGTGTIDVK.EIKVAMRA	R	E	17	2	947.98	1812.83	1812.84	907.421	907.427	1812.84	907.428	-0.0033	0.7195	0.0534	0.0280705	12.707	0	0.9971	2	0	35	51		1.1037	TRUE	sp|P41208|CETN2_HUMAN	P41208	CETN2_HUMAN	CETN2	Centrin-2
APWMAENLAPDHWER		VTRQKEPR.APWMAENLAPDHWER.YTQIIRGW	R	Y	15	2	778.56	1822.82	1822.83	912.419	912.424	1821.83	911.92	1.0086	0.6153	0.263	0.00328473	18.434	0	0.999	2	0	69	83		1.1534	FALSE	sp|Q95460|HMR1_HUMAN	Q95460	HMR1_HUMAN	MR1	Major histocompatibility complex class I-related gene protein		tr|A0A8C8PVM5|A0A8C8PVM5_HUMAN
EVQLVESGGGLVQPGGSLR		.EVQLVESGGGLVQPGGSLR.LSCAASGF	-	L	19	2	940.162	1881	1881.01	941.507	941.513	1881	941.505	0.0155	0.5619	3.7934	0.00974989	16.544	0	0.8156	2	0	1	19		1.2369	FALSE	tr|A0A4W8ZXM2|A0A4W8ZXM2_HUMAN	A0A4W8ZXM2	A0A4W8ZXM2_HUMAN	IGHV3-72	Immunoglobulin heavy variable 3-72	IGHV3OR16-9	tr|A0A0B4J2B5|A0A0B4J2B5_HUMAN
AQLMADFQAGR		DIIPEEQR.AQLMADFQAGR.VTKERMII	R	V	11	2	601.994	1206.57	1206.58	604.294	604.299	1206.58	604.298	0.002	0.7139	0.0388	0.278773	11.719	11.017	0.9673	2	0	3739	3749		0.8803	FALSE	sp|Q15149|PLEC_HUMAN	Q15149	PLEC_HUMAN	PLEC	Plectin		tr|A0A8I5KSD5|A0A8I5KSD5_HUMAN, tr|A0A8I5KUE3|A0A8I5KUE3_HUMAN, tr|A0A8I5KYZ1|A0A8I5KYZ1_HUMAN, tr|E9PMV1|E9PMV1_HUMAN, tr|H0YDN1|H0YDN1_HUMAN
VTQSNFAVGYK		NFETAKSR.VTQSNFAVGYK.TDEFQIHT	R	T	11	2	499.689	1212.6	1212.61	607.308	607.314	1212.61	607.314	-0.0011	0.8382	0.0581	0.0454203	14.871	0	0.999	2	0	164	174		0.8893	FALSE	sp|P21796|VDAC1_HUMAN	P21796	VDAC1_HUMAN	VDAC1	Voltage-dependent anion-selective channel protein 1		tr|C9JI87|C9JI87_HUMAN
APWMAENLAPDHWER	APWM[147]AENLAPDHWER	VTRQKEPR.APWMAENLAPDHWER.YTQIIRGW	R	Y	15	3	687.347	1838.81	1838.82	613.942	613.948	1837.82	613.614	1.0012	0.8387	0.2468	7.486e-05	23.003	0	1	2	0	69	83	4M(15.9949)	0.8825	FALSE	sp|Q95460|HMR1_HUMAN	Q95460	HMR1_HUMAN	MR1	Major histocompatibility complex class I-related gene protein		tr|A0A8C8PVM5|A0A8C8PVM5_HUMAN
VLSTDVDVILR		TSMQVADR.VLSTDVDVILR.KHSDHRMR	R	K	11	2	802.671	1228.69	1228.71	615.354	615.36	1228.7	615.359	0.0028	0.8831	0.2632	0.00453158	19.875	9.588	0.9998	2	0	264	274		0.9141	TRUE	sp|Q9NUJ1|ABHDA_HUMAN	Q9NUJ1	ABHDA_HUMAN	ABHD10	Palmitoyl-protein thioesterase ABHD10, mitochondrial
VEAVNMAEGIIHDTETK		EDRRKKER.VEAVNMAEGIIHDTETK.MEEFKDQI	R	M	17	3	777.256	1855.88	1855.9	619.635	619.641	1855.9	619.64	0.0024	0.7504	0.1026	0.0931644	14.623	0	0.9982	2	0	579	595		0.8893	FALSE	sp|P38646|GRP75_HUMAN	P38646	GRP75_HUMAN	HSPA9	Stress-70 protein, mitochondrial		tr|A0A7I2V2G2|A0A7I2V2G2_HUMAN, tr|A0A7I2V2S7|A0A7I2V2S7_HUMAN, tr|A0A7I2V3F7|A0A7I2V3F7_HUMAN, tr|A0A7I2YQB2|A0A7I2YQB2_HUMAN, tr|D6RCD7|D6RCD7_HUMAN
EMDEEDKAFK		KQPKKQAK.EMDEEDKAFK.QKQKEEQK	K	Q	10	2	383.711	1242.52	1242.53	622.265	622.271	1240.53	621.271	1.9985	0.9723	0.101	0.000808631	21.869	8.526	1	2	1	21	30		0.9344	TRUE	sp|Q9Y2S6|TMA7_HUMAN	Q9Y2S6	TMA7_HUMAN	TMA7	Translation machinery-associated protein 7
VKYETELAMR		RIAADDFR.VKYETELAMR.QSVENDIH	R	Q	10	2	482.751	1240.62	1240.63	621.316	621.322	1238.63	620.324	1.9962	0.8238	0.1626	0.211471	9.199	0	0.9856	2	1	166	175		0.9412	FALSE	sp|P05783|K1C18_HUMAN	P05783	K1C18_HUMAN	KRT18	Keratin, type I cytoskeletal 18		tr|F8VZY9|F8VZY9_HUMAN
AGNLGGGVVTIER		ERIKVNGK.AGNLGGGVVTIER.SKSKITVT	K	S	13	2	559.644	1242.66	1242.68	622.34	622.345	1241.67	621.844	1.0031	0.8537	0.298	6.81946e-05	25.165	0	1	2	0	53	65		0.9277	FALSE	sp|P35268|RL22_HUMAN	P35268	RL22_HUMAN	RPL22	Large ribosomal subunit protein eL22		tr|K7EJT5|K7EJT5_HUMAN, tr|K7EKS7|K7EKS7_HUMAN, tr|K7ELC4|K7ELC4_HUMAN, tr|K7EMH1|K7EMH1_HUMAN, tr|K7EP65|K7EP65_HUMAN, tr|K7ERI7|K7ERI7_HUMAN
SIQEELQQLR		VDAQQQKR.SIQEELQQLR.QSSEAEIQ	R	Q	10	2	677.573	1242.64	1242.65	622.329	622.334	1242.66	622.336	-0.0031	0.8621	0.4387	1.68558	10.593	0	0.9877	2	0	1554	1563		0.9028	FALSE	sp|Q15149|PLEC_HUMAN	Q15149	PLEC_HUMAN	PLEC	Plectin		tr|A0A8I5KSD5|A0A8I5KSD5_HUMAN, tr|A0A8I5KUE3|A0A8I5KUE3_HUMAN, tr|A0A8I5KYZ1|A0A8I5KYZ1_HUMAN, tr|E9PMV1|E9PMV1_HUMAN
LGDLYEEEMR		IKGQGKSR.LGDLYEEEMR.EIRRQVDQ	R	E	10	2	577.887	1253.55	1253.56	627.782	627.788	1253.56	627.787	0.0014	0.9559	0.237	9.99425e-05	23.501	0	1	2	0	146	155		0.9119	FALSE	sp|P08670|VIME_HUMAN	P08670	VIME_HUMAN	VIM	Vimentin		tr|B0YJC4|B0YJC4_HUMAN
AAMEALVVEVTK		AACITGIR.AAMEALVVEVTK.QPAIISQI	R	Q	12	2	800.716	1260.67	1260.68	631.342	631.348	1259.68	630.847	1.0017	0.8577	0.079	8.83135e-06	23.4	16.482	1	2	0	1105	1116		0.9367	TRUE	sp|Q08211|DHX9_HUMAN	Q08211	DHX9_HUMAN	DHX9	ATP-dependent RNA helicase A
EAALSTALSEKR		IEAIINSK.EAALSTALSEKR.TIEGEIHD	K	T	12	2	462.551	1274.66	1274.67	638.339	638.344	1274.68	638.349	-0.0086	0.899	0.0796	0.00349341	19.327	0	0.9996	2	1	145	156		0.9548	FALSE	sp|P02545|LMNA_HUMAN	P02545	LMNA_HUMAN	LMNA	Prelamin-A/C		tr|A0A6Q8PF80|A0A6Q8PF80_HUMAN, tr|A0A6Q8PFJ0|A0A6Q8PFJ0_HUMAN, tr|A0A6Q8PGH0|A0A6Q8PGH0_HUMAN, tr|A0A6Q8PHQ9|A0A6Q8PHQ9_HUMAN, tr|A0A804HL68|A0A804HL68_HUMAN, tr|Q3BDU5|Q3BDU5_HUMAN, tr|Q5TCI8|Q5TCI8_HUMAN
SLSSSLDDTEVK		TETPIVSK.SLSSSLDDTEVK.KVMEECKR	K	K	12	2	503.597	1279.6	1279.61	640.808	640.813	1279.61	640.814	-0.0017	0.9079	0.1118	1.38417	9.987	9.559	0.9893	2	0	156	167		0.9119	TRUE	sp|O95292|VAPB_HUMAN	O95292	VAPB_HUMAN	VAPB	Vesicle-associated membrane protein-associated protein B/C
TLNDELEIIEGMKFDR		VITVKDGK.TLNDELEIIEGMKFDR.GYISPYFI	K	G	16	3	962.312	1921.92	1921.94	641.649	641.654	1921.95	641.656	-0.0059	0.8851	0.9667	0.0394912	14.114	14.114	0.9993	2	1	206	221		0.9074	FALSE	sp|P10809|CH60_HUMAN	P10809	CH60_HUMAN	HSPD1	60 kDa heat shock protein, mitochondrial		tr|A0A7I2V2X6|A0A7I2V2X6_HUMAN, tr|A0A7I2V369|A0A7I2V369_HUMAN, tr|A0A7I2V599|A0A7I2V599_HUMAN, tr|A0A7I2V5K3|A0A7I2V5K3_HUMAN, tr|A0A7I2V5M1|A0A7I2V5M1_HUMAN, tr|A0A7I2YQ71|A0A7I2YQ71_HUMAN, tr|E7ESH4|E7ESH4_HUMAN, tr|E7EXB4|E7EXB4_HUMAN
MALDIEIATYR		YQDIINVK.MALDIEIATYR.KIIEGEES	K	K	11	2	852.194	1294.65	1294.66	648.331	648.337	1294.66	648.337	0.0002	0.9274	0.0372	0.000640103	22.275	14.274	1	2	0	391	401		0.9412	FALSE	sp|P08670|VIME_HUMAN	P08670	VIME_HUMAN	VIM	Vimentin	PRPH	sp|P41219|PERI_HUMAN, tr|B0YJC4|B0YJC4_HUMAN, tr|B0YJC5|B0YJC5_HUMAN, tr|H7C5W5|H7C5W5_HUMAN
AKEFTNVYIK		REAEIGAR.AKEFTNVYIK.NFGEDMDD	R	N	10	2	498.386	1211.64	1211.65	606.826	606.832	1211.65	606.835	-0.0059	0.7074	0.0567	0.319705	9.481	0	0.9698	2	1	187	196		0.9186	FALSE	sp|P11940|PABP1_HUMAN	P11940	PABP1_HUMAN	PABPC1	Polyadenylate-binding protein 1	PABPC4	sp|Q13310|PABP4_HUMAN, tr|A0A087WTT1|A0A087WTT1_HUMAN, tr|A0A7I2V4L7|A0A7I2V4L7_HUMAN, tr|A0A7I2V4N4|A0A7I2V4N4_HUMAN, tr|A0A7I2V598|A0A7I2V598_HUMAN, tr|A0A7I2V5W9|A0A7I2V5W9_HUMAN, tr|A0A7I2V649|A0A7I2V649_HUMAN, tr|A0A7I2YQ88|A0A7I2YQ88_HUMAN, tr|A0A7I2YQ90|A0A7I2YQ90_HUMAN, tr|A0A7I2YQE4|A0A7I2YQE4_HUMAN, tr|B1ANR0|B1ANR0_HUMAN, tr|E7EQV3|E7EQV3_HUMAN, tr|E7ERJ7|E7ERJ7_HUMAN, tr|H0Y5F5|H0Y5F5_HUMAN, tr|H0YAR2|H0YAR2_HUMAN, tr|H0YBN4|H0YBN4_HUMAN, tr|H0YCC8|H0YCC8_HUMAN
NAGVEGSLIVEK		IPAMTIAK.NAGVEGSLIVEK.IMQSSSEV	K	I	12	2	547.918	1214.64	1214.65	608.328	608.333	1214.65	608.332	0.0017	0.7792	0.1938	0.00207014	19.236	0	0.9997	2	0	482	493		0.9074	FALSE	sp|P10809|CH60_HUMAN	P10809	CH60_HUMAN	HSPD1	60 kDa heat shock protein, mitochondrial		tr|A0A7I2V2X6|A0A7I2V2X6_HUMAN, tr|A0A7I2V599|A0A7I2V599_HUMAN, tr|A0A7I2YQK6|A0A7I2YQK6_HUMAN
LNQDQLDAVSK		ERMNKGER.LNQDQLDAVSK.YQEVTNNI	R	Y	11	2	463.853	1229.61	1229.62	615.814	615.819	1229.63	615.82	-0.0008	0.7933	0.0621	0.0213796	17.18	0	0.9994	2	0	88	98		0.9051	FALSE	sp|Q14444|CAPR1_HUMAN	Q14444	CAPR1_HUMAN	CAPRIN1	Caprin-1		tr|E9PLA9|E9PLA9_HUMAN, tr|G3V153|G3V153_HUMAN
APILIATDVASR		INEFKHGK.APILIATDVASR.GIDVEDVK	K	G	12	2	687.998	1225.69	1225.7	613.853	613.858	1225.7	613.859	-0.0009	0.907	0.263	0.000533949	20.59	0	1	2	0	392	403		0.9435	FALSE	sp|P17844|DDX5_HUMAN	P17844	DDX5_HUMAN	DDX5	Probable ATP-dependent RNA helicase DDX5	DDX17	sp|Q92841|DDX17_HUMAN, tr|A0A0G2JLI4|A0A0G2JLI4_HUMAN, tr|A0A0U1RQJ0|A0A0U1RQJ0_HUMAN, tr|A0A1X7SBZ2|A0A1X7SBZ2_HUMAN, tr|A0A5H1ZRQ2|A0A5H1ZRQ2_HUMAN, tr|A0A7I2V2S0|A0A7I2V2S0_HUMAN, tr|A0A7I2V507|A0A7I2V507_HUMAN, tr|A0A7I2V5F5|A0A7I2V5F5_HUMAN, tr|J3KTA4|J3KTA4_HUMAN
GSDASGQLFHGR		SGTSIRER.GSDASGQLFHGR.AREGSFES	R	A	12	2	414.333	1231.56	1231.57	616.789	616.794	1230.57	616.294	1	0.7347	0.1391	1.05136	10.413	0	0.9398	2	0	1232	1243		0.9277	FALSE	sp|P19174|PLCG1_HUMAN	P19174	PLCG1_HUMAN	PLCG1	1-phosphatidylinositol 4,5-bisphosphate phosphodiesterase gamma-1		tr|V9GY71|V9GY71_HUMAN, tr|V9GYH5|V9GYH5_HUMAN
EAFNMIDQNR		QSQIQEFK.EAFNMIDQNR.DGFIDKED	K	D	10	2	552.478	1236.55	1236.56	619.28	619.286	1236.56	619.285	0.0014	0.8336	0.3688	1.79887	10.48	0	0.9843	2	0	36	45		0.887	FALSE	sp|O14950|ML12B_HUMAN	O14950	ML12B_HUMAN	MYL12B	Myosin regulatory light chain 12B	MYL12A, MYL9	sp|P19105|ML12A_HUMAN, sp|P24844|MYL9_HUMAN, tr|J3KTJ1|J3KTJ1_HUMAN, tr|J3QRS3|J3QRS3_HUMAN
MKETAEAYLGK		ISAMVITK.MKETAEAYLGK.KVTHAVVT	K	K	11	2	442.35	1239.61	1239.62	620.812	620.817	1239.62	620.816	0.0035	0.748	0.0858	0.196789	11.324	7.594	0.986	2	1	153	163		0.9412	FALSE	sp|P11021|BIP_HUMAN	P11021	BIP_HUMAN	HSPA5	Endoplasmic reticulum chaperone BiP		tr|A0A7P0TAI0|A0A7P0TAI0_HUMAN, tr|A0A7P0TB36|A0A7P0TB36_HUMAN
VFEVNASNLEK		QQKWDTER.VFEVNASNLEK.QTSKGKYF	R	Q	11	2	587.66	1248.63	1248.64	625.321	625.326	1248.63	625.325	0.0028	0.8272	0.0099	0.270396	12.772	0	0.9923	2	0	29	39		0.9525	FALSE	sp|Q9P2J5|SYLC_HUMAN	Q9P2J5	SYLC_HUMAN	LARS1	Leucine--tRNA ligase, cytoplasmic		tr|A0A6I8PIP7|A0A6I8PIP7_HUMAN, tr|A0A6I8PIT3|A0A6I8PIT3_HUMAN, tr|A0A6I8PIV1|A0A6I8PIV1_HUMAN, tr|A0A6I8PL42|A0A6I8PL42_HUMAN, tr|A0A6I8PLB8|A0A6I8PLB8_HUMAN, tr|A0A6I8PRU9|A0A6I8PRU9_HUMAN, tr|A0A6I8PTV8|A0A6I8PTV8_HUMAN, tr|B4DER1|B4DER1_HUMAN
IFVGGIKEDTEEHHLR		GAHITVKK.IFVGGIKEDTEEHHLR.DYFEQYGK	K	D	16	3	478.191	1879.94	1879.96	627.655	627.661	1878.96	627.327	1.0022	0.8275	0.0022	3.76921	10.195	0	0.9853	2	1	107	122		0.8938	FALSE	sp|P09651|ROA1_HUMAN	P09651	ROA1_HUMAN	HNRNPA1	Heterogeneous nuclear ribonucleoprotein A1	HNRNPA1L2, HNRNPA1L3, HNRNPA2B1	sp|A0A2R8Y4L2|RA1L3_HUMAN, sp|P22626|ROA2_HUMAN, sp|Q32P51|RA1L2_HUMAN, tr|A0A024RA28|A0A024RA28_HUMAN, tr|A0A087WUI2|A0A087WUI2_HUMAN, tr|A0A7I2V2L6|A0A7I2V2L6_HUMAN, tr|A0A7I2V323|A0A7I2V323_HUMAN, tr|A0A7I2V3P1|A0A7I2V3P1_HUMAN, tr|A0A7I2V3P7|A0A7I2V3P7_HUMAN, tr|A0A7I2V3R8|A0A7I2V3R8_HUMAN, tr|A0A7I2V3W0|A0A7I2V3W0_HUMAN, tr|A0A7I2V4I6|A0A7I2V4I6_HUMAN, tr|A0A7I2V4N0|A0A7I2V4N0_HUMAN, tr|A0A7I2V4N1|A0A7I2V4N1_HUMAN, tr|A0A7I2V4S4|A0A7I2V4S4_HUMAN, tr|A0A7I2V5U9|A0A7I2V5U9_HUMAN, tr|A0A7I2YQN4|A0A7I2YQN4_HUMAN, tr|A0A7I2YQX9|A0A7I2YQX9_HUMAN, tr|F8VTQ5|F8VTQ5_HUMAN, tr|F8VZ49|F8VZ49_HUMAN, tr|F8W6I7|F8W6I7_HUMAN
SDQSRLDSELK		RRRVDQIK.SDQSRLDSELK.NMQDMVED	K	N	11	2	400.653	1277.61	1277.63	639.814	639.82	1276.63	639.32	0.9993	0.9212	0.1455	1.8282	10.589	9.614	0.9777	2	1	247	257		0.9186	TRUE	sp|P04264|K2C1_HUMAN	P04264	K2C1_HUMAN	KRT1	Keratin, type II cytoskeletal 1
EDVFVHQTAIK		FINRNDTK.EDVFVHQTAIK.KNNPRKYI	K	K	11	2	496.431	1287.66	1287.67	644.835	644.84	1285.67	643.841	1.9997	0.7691	0.1516	5.39007e-05	17.675	0	0.9998	2	0	114	124		0.9322	FALSE	sp|P16989|YBOX3_HUMAN	P16989	YBOX3_HUMAN	YBX3	Y-box-binding protein 3	YBX1, YBX2	sp|P67809|YBOX1_HUMAN, sp|Q9Y2T7|YBOX2_HUMAN, tr|A0A0D9SEI8|A0A0D9SEI8_HUMAN, tr|H0Y449|H0Y449_HUMAN
KLVIIEGDLER		RKYEEVAR.KLVIIEGDLER.TEERAEIA	R	T	11	2	612.417	1284.74	1284.75	643.378	643.384	1283.74	642.88	1.0076	0.7678	0.1621	0.00191867	12.368	0	0.9981	2	1	132	142		0.9728	FALSE	tr|A0A087WWU8|A0A087WWU8_HUMAN	A0A087WWU8	A0A087WWU8_HUMAN	TPM3	Tropomyosin 3		sp|P06753|TPM3_HUMAN, tr|A0A2R2Y2Q3|A0A2R2Y2Q3_HUMAN, tr|A0A494C0P6|A0A494C0P6_HUMAN, tr|J3KN67|J3KN67_HUMAN
DIPGLTDTTVPR		VIVKKGEK.DIPGLTDTTVPR.RIGPKRAS	K	R	12	2	684.739	1283.66	1283.67	642.836	642.842	1283.67	642.843	-0.0026	0.9755	0.336	0.00435261	16.945	0	0.9999	2	0	120	131		0.9277	FALSE	sp|P62753|RS6_HUMAN	P62753	RS6_HUMAN	RPS6	Small ribosomal subunit protein eS6		tr|A2A3R5|A2A3R5_HUMAN
ALTSEIALLQSR		KSIETEHK.ALTSEIALLQSR.LKTEGSDI	K	L	12	2	790.942	1300.72	1300.73	651.368	651.374	1300.73	651.375	-0.0018	0.8772	0.1865	5.44189e-05	25.557	0	1	2	0	525	536		0.939	FALSE	sp|P04843|RPN1_HUMAN	P04843	RPN1_HUMAN	RPN1	Dolichyl-diphosphooligosaccharide--protein glycosyltransferase subunit 1		tr|B7Z4L4|B7Z4L4_HUMAN
RQVDQLTNDK		EEEMREIR.RQVDQLTNDK.ARVEVERD	R	A	10	2	302.265	1215.61	1215.62	608.814	608.819	1215.62	608.818	0.003	0.6359	0.2037	2.28034	10.068	0	0.8806	2	1	159	168		0.8938	FALSE	sp|P08670|VIME_HUMAN	P08670	VIME_HUMAN	VIM	Vimentin		tr|B0YJC4|B0YJC4_HUMAN
ATGPPVSELITK		GAGAAKRK.ATGPPVSELITK.AVAASKER	K	A	12	2	639.785	1211.66	1211.67	606.837	606.843	1211.68	606.845	-0.0046	0.8595	0.5427	0.139878	11.917	0	0.9922	2	0	38	49		0.887	TRUE	sp|P16401|H15_HUMAN	P16401	H15_HUMAN	H1-5	Histone H1.5
NSLTSKDPDIK		VAAGIQIK.NSLTSKDPDIK.AQYQQRWI	K	A	11	2	372.635	1216.62	1216.63	609.318	609.323	1216.63	609.322	0.0023	0.8259	0.1904	0.0568167	13.741	9.939	0.9789	2	1	63	73		0.8893	FALSE	sp|Q14974|IMB1_HUMAN	Q14974	IMB1_HUMAN	KPNB1	Importin subunit beta-1		tr|J3QR48|J3QR48_HUMAN
ESVFTVEGGHR		GAVAYGVR.ESVFTVEGGHR.AIFFNRIG	R	A	11	2	465.807	1217.57	1217.58	609.792	609.798	1216.58	609.299	0.9974	0.7295	0.1336	0.365385	10.249	0	0.9586	2	0	38	48		0.9186	FALSE	sp|Q99623|PHB2_HUMAN	Q99623	PHB2_HUMAN	PHB2	Prohibitin-2		tr|A0A3G2KQ93|A0A3G2KQ93_HUMAN, tr|A0A7I2V5F0|A0A7I2V5F0_HUMAN, tr|F5GWA7|F5GWA7_HUMAN, tr|F5GY37|F5GY37_HUMAN, tr|F5H0C5|F5H0C5_HUMAN, tr|F5H2D2|F5H2D2_HUMAN, tr|F5H3X6|F5H3X6_HUMAN, tr|J3KPX7|J3KPX7_HUMAN
NQLTSNPENTVFDAKR		RIIGDAAK.NQLTSNPENTVFDAKR.LIGRTWND	K	L	16	3	528.366	1834.89	1834.91	612.639	612.644	1832.9	611.975	2.009	0.9098	0.0528	0.00178855	21.49	9.206	0.9999	2	1	82	97		0.9006	FALSE	sp|P11021|BIP_HUMAN	P11021	BIP_HUMAN	HSPA5	Endoplasmic reticulum chaperone BiP		tr|A0A7P0TAI0|A0A7P0TAI0_HUMAN, tr|A0A7P0TB36|A0A7P0TB36_HUMAN
NLTVILSDASAPGEGEHK		INNDPGWK.NLTVILSDASAPGEGEHK.IMDYIRRQ	K	I	18	3	659.982	1837.91	1837.93	613.644	613.649	1836.92	613.314	1.0035	0.7375	0.0825	0.292584	12.635	10.7	0.9903	2	0	190	207		0.8848	TRUE	sp|Q9H0D6|XRN2_HUMAN	Q9H0D6	XRN2_HUMAN	XRN2	5'-3' exoribonuclease 2
LGTVITPDTWK		VCEKCEKK.LGTVITPDTWK.DGARNTTE	K	D	11	2	697.772	1230.66	1230.67	616.337	616.342	1229.67	615.84	1.0046	0.7516	0.3071	0.0885625	14.711	9.772	0.9918	2	0	10	20		0.9074	TRUE	sp|Q9P021|CRIPT_HUMAN	Q9P021	CRIPT_HUMAN	CRIPT	Cysteine-rich PDZ-binding protein
VGMIPVPYVEK		SARNKDGR.VGMIPVPYVEK.LVRSSPHG	R	L	11	2	811.792	1230.66	1230.67	616.337	616.342	1230.67	616.341	0.0022	0.8287	0.3939	0.110472	14.327	9.836	0.9965	2	0	170	180		0.9277	TRUE	sp|P46109|CRKL_HUMAN	P46109	CRKL_HUMAN	CRKL	Crk-like protein
NMQDLVEDFK		GRIDSEIR.NMQDLVEDFK.NKYEDEIN	R	N	10	2	778.56	1237.55	1237.57	619.785	619.79	1237.56	619.79	0.0012	0.783	0.4402	0.047152	14.806	0	0.9979	2	0	246	255		0.9028	FALSE	sp|P13647|K2C5_HUMAN	P13647	K2C5_HUMAN	KRT5	Keratin, type II cytoskeletal 5		tr|F8W0C6|F8W0C6_HUMAN
GGGHVAQIYAIR		VDIRVRVK.GGGHVAQIYAIR.QSISKAIV	K	Q	12	2	491.22	1241.66	1241.67	621.836	621.841	1240.67	621.341	0.9998	0.7807	0.215	0.0562665	14.499	0	0.9917	2	0	74	85		0.9141	FALSE	sp|P62249|RS16_HUMAN	P62249	RS16_HUMAN	RPS16	Small ribosomal subunit protein uS9		tr|M0QX76|M0QX76_HUMAN, tr|M0R1M5|M0R1M5_HUMAN, tr|M0R210|M0R210_HUMAN, tr|M0R3H0|M0R3H0_HUMAN
ISEQFTAMFR	ISEQFTAM[147]FR	AIQEIFKR.ISEQFTAMFR.RKAFIHWY	R	R	10	2	620.239	1244.58	1244.59	623.296	623.302	1244.59	623.3	0.0026	0.8995	0.1397	0.0232675	17.033	0	0.9997	2	0	381	390	8M(15.9949)	0.8983	FALSE	sp|P07437|TBB5_HUMAN	P07437	TBB5_HUMAN	TUBB	Tubulin beta chain	TUBB2A, TUBB2B, TUBB3, TUBB4A, TUBB4B	sp|P04350|TBB4A_HUMAN, sp|P68371|TBB4B_HUMAN, sp|Q13509|TBB3_HUMAN, sp|Q13885|TBB2A_HUMAN, sp|Q9BVA1|TBB2B_HUMAN, tr|A0A0B4J269|A0A0B4J269_HUMAN, tr|Q5JP53|Q5JP53_HUMAN, tr|Q5ST81|Q5ST81_HUMAN
MGLIQTADQLR		IIEMRKFR.MGLIQTADQLR.FSYIAVIE	R	F	11	2	679.529	1244.64	1244.66	623.33	623.335	1244.65	623.335	0.0012	0.3161	0.2296	0.166777	12.984	0	0.9261	2	0	258	268		0.9028	FALSE	sp|P18031|PTN1_HUMAN	P18031	PTN1_HUMAN	PTPN1	Tyrosine-protein phosphatase non-receptor type 1		tr|B4DSN5|B4DSN5_HUMAN
STGDIAGTVVPETNKEPR		GATPTPFK.STGDIAGTVVPETNKEPR.YQEDPPAP	K	Y	18	3	500.34	1871.93	1871.95	624.985	624.99	1869.94	624.322	2.0051	0.6892	0.2967	0.0841395	14.8	0	0.9966	2	1	461	478		0.878	FALSE	sp|Q9UDY2|ZO2_HUMAN	Q9UDY2	ZO2_HUMAN	TJP2	Tight junction protein ZO-2		tr|A0A1B0GTW1|A0A1B0GTW1_HUMAN, tr|A0A2R8YDH4|A0A2R8YDH4_HUMAN, tr|A0A3B3IRI3|A0A3B3IRI3_HUMAN, tr|A0A3B3IRV6|A0A3B3IRV6_HUMAN, tr|A0A3B3IS03|A0A3B3IS03_HUMAN, tr|A0A3B3ISF1|A0A3B3ISF1_HUMAN, tr|A0A3B3ISZ5|A0A3B3ISZ5_HUMAN, tr|A0A3B3IT83|A0A3B3IT83_HUMAN, tr|A0A3B3ITE1|A0A3B3ITE1_HUMAN, tr|A0A3B3IU51|A0A3B3IU51_HUMAN
DSLTLVFVETK		DIINATGK.DSLTLVFVETK.KGADSIED	K	K	11	2	892.592	1250.67	1250.68	626.341	626.346	1250.68	626.345	0.0019	0.9176	0.1132	0.00293596	18.629	0	0.9999	2	0	441	451		0.9232	FALSE	sp|O00571|DDX3X_HUMAN	O00571	DDX3X_HUMAN	DDX3X	ATP-dependent RNA helicase DDX3X		tr|A0A0D9SF53|A0A0D9SF53_HUMAN, tr|A0A0D9SFB3|A0A0D9SFB3_HUMAN, tr|A0A0D9SG12|A0A0D9SG12_HUMAN, tr|A0A0J9YVQ7|A0A0J9YVQ7_HUMAN, tr|A0A2R8Y4A4|A0A2R8Y4A4_HUMAN, tr|A0A2R8Y5G6|A0A2R8Y5G6_HUMAN, tr|A0A2R8Y645|A0A2R8Y645_HUMAN, tr|A0A2R8Y774|A0A2R8Y774_HUMAN, tr|A0A2R8Y7T2|A0A2R8Y7T2_HUMAN, tr|A0A2R8YCW1|A0A2R8YCW1_HUMAN, tr|A0A2R8YDH3|A0A2R8YDH3_HUMAN, tr|A0A2R8YDT5|A0A2R8YDT5_HUMAN, tr|A0A2R8YF78|A0A2R8YF78_HUMAN, tr|A0A2R8YFR4|A0A2R8YFR4_HUMAN, tr|A0A2R8YFS5|A0A2R8YFS5_HUMAN, tr|A0A2U3TZJ9|A0A2U3TZJ9_HUMAN, tr|F6S8Q4|F6S8Q4_HUMAN
EGLEEGDQILR		IEDSPAAK.EGLEEGDQILR.VNNVDFTN	K	V	11	2	579.842	1257.61	1257.62	629.811	629.816	1257.62	629.817	-0.0022	0.8731	0.0838	0.0652004	14.243	0	0.9987	2	0	447	457		0.887	FALSE	tr|A0A0G2JNH2|A0A0G2JNH2_HUMAN	A0A0G2JNH2	A0A0G2JNH2_HUMAN	TJP1	Tight junction protein ZO-1		sp|Q07157|ZO1_HUMAN, tr|A0A087X0K9|A0A087X0K9_HUMAN, tr|A0A7I2V5U5|A0A7I2V5U5_HUMAN, tr|G3V1L9|G3V1L9_HUMAN, tr|G5E9E7|G5E9E7_HUMAN
GNFNYIEFTR		REAPIDKK.GNFNYIEFTR.IIKHGAKD	K	I	10	2	731.647	1259.58	1259.59	630.797	630.802	1259.59	630.804	-0.003	0.9302	0.5369	0.011995	16.184	0	0.9996	2	0	152	161		0.9186	FALSE	sp|O14950|ML12B_HUMAN	O14950	ML12B_HUMAN	MYL12B	Myosin regulatory light chain 12B	MYL12A	sp|P19105|ML12A_HUMAN, tr|J3QRS3|J3QRS3_HUMAN
STGEAFVQFASK		ITMDYQGR.STGEAFVQFASK.EIAENAIG	R	E	12	2	629.36	1270.61	1270.62	636.311	636.316	1270.62	636.317	-0.0019	0.8149	0.0754	0.00738329	18.027	0	0.9998	2	0	56	67		0.9096	TRUE	sp|P31942|HNRH3_HUMAN	P31942	HNRH3_HUMAN	HNRNPH3	Heterogeneous nuclear ribonucleoprotein H3
ALDTMNFDVIK	ALDTM[147]NFDVIK	QQPADAER.ALDTMNFDVIK.GKPVRIMW	R	G	11	2	687.998	1281.61	1281.62	641.813	641.818	1281.63	641.821	-0.0051	0.7013	0.3138	2.71957	7.762	0	0.9399	2	0	68	78	5M(15.9949)	0.9367	FALSE	sp|P11940|PABP1_HUMAN	P11940	PABP1_HUMAN	PABPC1	Polyadenylate-binding protein 1	PABPC4	sp|Q13310|PABP4_HUMAN, tr|A0A087WTT1|A0A087WTT1_HUMAN, tr|A0A7I2V4L7|A0A7I2V4L7_HUMAN, tr|A0A7I2V4N4|A0A7I2V4N4_HUMAN, tr|A0A7I2V5W9|A0A7I2V5W9_HUMAN, tr|A0A7I2V649|A0A7I2V649_HUMAN, tr|A0A7I2YQ88|A0A7I2YQ88_HUMAN, tr|A0A7I2YQ90|A0A7I2YQ90_HUMAN, tr|B1ANR0|B1ANR0_HUMAN, tr|B1ANR1|B1ANR1_HUMAN, tr|E5RGH3|E5RGH3_HUMAN, tr|E5RH24|E5RH24_HUMAN, tr|E5RJB9|E5RJB9_HUMAN, tr|E7EQV3|E7EQV3_HUMAN, tr|E7ERJ7|E7ERJ7_HUMAN, tr|H0YAR2|H0YAR2_HUMAN, tr|H0YBN4|H0YBN4_HUMAN, tr|H0YEQ8|H0YEQ8_HUMAN
QVDQLTNDKAR		EEMREIRR.QVDQLTNDKAR.VEVERDNI	R	V	11	2	308.779	1286.65	1286.66	644.331	644.336	1286.66	644.336	0	0.8248	0.0669	0.200909	9.288	0	0.9866	2	1	160	170		0.9367	FALSE	sp|P08670|VIME_HUMAN	P08670	VIME_HUMAN	VIM	Vimentin		tr|B0YJC4|B0YJC4_HUMAN
YASNAVSEALIR		IKVNSKQR.YASNAVSEALIR.EVANKVKV	R	E	12	2	615.028	1292.66	1292.67	647.338	647.343	1292.67	647.343	-0.0007	0.7093	0.2082	1.95787	8.704	0	0.973	2	0	391	402		0.9344	FALSE	sp|Q9ULA0|DNPEP_HUMAN	Q9ULA0	DNPEP_HUMAN	DNPEP	Aspartyl aminopeptidase		tr|E5RIA4|E5RIA4_HUMAN, tr|E7EMB6|E7EMB6_HUMAN, tr|E7ETB3|E7ETB3_HUMAN
EMAEAFAGEIPK		CIASVGSR.EMAEAFAGEIPK.VIVAGDTM	R	V	12	2	680.179	1291.6	1291.61	646.807	646.813	1291.61	646.813	-0.0007	0.7562	0.1801	0.0311172	17.528	0	0.9987	2	0	142	153		0.9277	FALSE	sp|O94973|AP2A2_HUMAN	O94973	AP2A2_HUMAN	AP2A2	AP-2 complex subunit alpha-2		tr|A0A0G2JQA4|A0A0G2JQA4_HUMAN, tr|A0A0G2JQF7|A0A0G2JQF7_HUMAN, tr|A0A0G2JQM1|A0A0G2JQM1_HUMAN, tr|A0A0G2JQT9|A0A0G2JQT9_HUMAN, tr|A0A0G2JRF9|A0A0G2JRF9_HUMAN, tr|A0A0G2JS17|A0A0G2JS17_HUMAN, tr|A0A0G2JS82|A0A0G2JS82_HUMAN, tr|A0A8I5KPP9|A0A8I5KPP9_HUMAN, tr|E9PPY8|E9PPY8_HUMAN, tr|E9PQP4|E9PQP4_HUMAN
GVVEVTHDLQK		AVAISIPK.GVVEVTHDLQK.HIAGIGIT	K	H	11	2	463.202	1223.64	1223.65	612.829	612.835	1223.65	612.833	0.004	0.7144	0.0374	1.62181	9.66	0	0.9486	2	0	309	319		0.9232	FALSE	sp|P50454|SERPH_HUMAN	P50454	SERPH_HUMAN	SERPINH1	Serpin H1		tr|E9PJH8|E9PJH8_HUMAN, tr|E9PKH2|E9PKH2_HUMAN
WDTGENPIYK		EKEKMNAK.WDTGENPIYK.SAVTTVVN	K	S	10	2	555.734	1221.56	1221.57	611.787	611.793	1221.57	611.79	0.0039	0.7454	0.326	0.390841	9.132	0	0.9657	2	0	775	784		0.9006	FALSE	sp|P05556|ITB1_HUMAN	P05556	ITB1_HUMAN	ITGB1	Integrin beta-1		tr|A0A7I2V2F9|A0A7I2V2F9_HUMAN, tr|E7EUI6|E7EUI6_HUMAN, tr|H7C4K3|H7C4K3_HUMAN
DAGTIAGLNVMR		DAQRQATK.DAGTIAGLNVMR.IINEPTAA	K	I	12	2	710.149	1218.62	1218.63	610.315	610.321	1216.62	609.319	2.0036	0.95	0.2221	0.00769021	16.007	0	0.9998	2	0	186	197		0.9074	FALSE	sp|P11021|BIP_HUMAN	P11021	BIP_HUMAN	HSPA5	Endoplasmic reticulum chaperone BiP		tr|A0A7P0TAI0|A0A7P0TAI0_HUMAN, tr|A0A7P0TB36|A0A7P0TB36_HUMAN
FFTGSLAEVEK		DEIARSRK.FFTGSLAEVEK.SNSQVVEE	K	S	11	2	687.998	1228.61	1228.62	615.313	615.319	1226.62	614.316	2.005	0.9483	0.2134	0.0018546	19.427	0	1	2	0	205	215		0.9074	TRUE	sp|Q13049|TRI32_HUMAN	Q13049	TRI32_HUMAN	TRIM32	E3 ubiquitin-protein ligase TRIM32
HGVQELEIELQSQLSK		AKEVTQIR.HGVQELEIELQSQLSK.KAAIEKSI	R	K	16	3	822.87	1838.94	1838.96	613.987	613.993	1836.96	613.327	1.9985	0.8136	0.3798	0.000379752	22.182	0	1	2	0	375	390		0.9006	FALSE	sp|P35527|K1C9_HUMAN	P35527	K1C9_HUMAN	KRT9	Keratin, type I cytoskeletal 9		tr|K7EQQ3|K7EQQ3_HUMAN
ITDSAGHILYSKEDATK		GGIRSHIK.ITDSAGHILYSKEDATK.GKFAFTTE	K	G	17	3	443.653	1848.91	1848.93	617.312	617.317	1847.93	616.983	1.0037	0.8442	0.2475	1.49265	9.997	0	0.9847	2	1	76	92		0.887	FALSE	sp|P49755|TMEDA_HUMAN	P49755	TMEDA_HUMAN	TMED10	Transmembrane emp24 domain-containing protein 10		tr|G3V2K7|G3V2K7_HUMAN
VNTLIRPDGEK		IYDIDVAK.VNTLIRPDGEK.KAYVRIAP	K	K	11	2	426.712	1241.66	1241.67	621.839	621.845	1240.68	621.346	0.9974	0.8141	0.0447	0.11695	13.228	0	0.9891	2	0	124	134		0.9119	FALSE	sp|P62750|RL23A_HUMAN	P62750	RL23A_HUMAN	RPL23A	Large ribosomal subunit protein uL23		tr|A8MUS3|A8MUS3_HUMAN, tr|H7BY10|H7BY10_HUMAN, tr|K7EJV9|K7EJV9_HUMAN, tr|K7EMA7|K7EMA7_HUMAN, tr|K7ERT8|K7ERT8_HUMAN
YGEPGEVFINK		EFKRIFAK.YGEPGEVFINK.GKGFGFIK	K	G	11	2	589.615	1252.6	1252.61	627.308	627.313	1251.61	626.814	0.9989	0.9355	0.1119	0.0423643	15.992	0	0.999	2	0	320	330		0.9006	FALSE	sp|P23246|SFPQ_HUMAN	P23246	SFPQ_HUMAN	SFPQ	Splicing factor, proline- and glutamine-rich		tr|A0A8Q3WMA7|A0A8Q3WMA7_HUMAN
GEGPEVDVNLPK		KFSMPSIK.GEGPEVDVNLPK.ADVVVSGP	K	A	12	2	598.735	1253.62	1253.64	627.82	627.825	1252.63	627.322	1.0059	0.9031	0.373	0.0959953	13.571	0	0.9974	2	0	1141	1152		0.9322	TRUE	sp|Q09666|AHNK_HUMAN	Q09666	AHNK_HUMAN	AHNAK	Neuroblast differentiation-associated protein AHNAK
SQELAAMEETR		EGISEEQR.SQELAAMEETR.IVIINNIE	R	I	11	2	479.493	1263.56	1263.57	632.788	632.793	1263.58	632.795	-0.004	0.8936	0.0994	0.209773	9.213	0	0.9954	2	0	584	594		0.9299	FALSE	sp|Q86SQ0|PHLB2_HUMAN	Q86SQ0	PHLB2_HUMAN	PHLDB2	Pleckstrin homology-like domain family B member 2		tr|A0A1W2PQ63|A0A1W2PQ63_HUMAN, tr|E9PFQ4|E9PFQ4_HUMAN, tr|E9PGF6|E9PGF6_HUMAN
IDVVVNNAGILR		TAIDAFGR.IDVVVNNAGILR.DRSFARIS	R	D	12	2	727.741	1281.72	1281.73	641.869	641.874	1281.74	641.878	-0.0061	0.9183	0.038	0.0100058	17.499	0	0.9997	2	0	93	104		0.9209	FALSE	sp|P51659|DHB4_HUMAN	P51659	DHB4_HUMAN	HSD17B4	Peroxisomal multifunctional enzyme type 2		tr|A0A2R8YD50|A0A2R8YD50_HUMAN, tr|A0A2R8YDT8|A0A2R8YDT8_HUMAN, tr|A0A2R8YF45|A0A2R8YF45_HUMAN, tr|A0A804HK65|A0A804HK65_HUMAN, tr|A0A804HK88|A0A804HK88_HUMAN, tr|A0A804HKU2|A0A804HKU2_HUMAN, tr|E7EPL9|E7EPL9_HUMAN, tr|E7ER27|E7ER27_HUMAN
KVFDPVPVGVTK		QIPREEQR.KVFDPVPVGVTK.VIISTNIA	R	V	12	2	590.265	1285.74	1285.75	643.875	643.88	1284.74	643.379	1.002	0.8283	0.204	0.958296	9.574	0	0.9784	2	1	697	708		0.9277	TRUE	sp|Q08211|DHX9_HUMAN	Q08211	DHX9_HUMAN	DHX9	ATP-dependent RNA helicase A
HALIIYDDLSK		EYFRDNGK.HALIIYDDLSK.QAVAYRQM	K	Q	11	2	637.179	1286.68	1286.69	644.346	644.351	1286.69	644.351	0.0004	0.7751	0.2913	0.179577	13.483	0	0.9934	2	0	306	316		0.9367	TRUE	sp|P25705|ATPA_HUMAN	P25705	ATPA_HUMAN	ATP5F1A	ATP synthase subunit alpha, mitochondrial
NALESYAFNMK		QRERVSAK.NALESYAFNMK.SAVEDEGI	K	S	11	2	701.029	1286.59	1286.6	644.301	644.306	1286.6	644.306	0.0014	0.8166	0.2687	0.0315138	15.506	0	0.9984	2	0	540	550		0.9457	FALSE	sp|P0DMV8|HS71A_HUMAN	P0DMV8	HS71A_HUMAN	HSPA1A	Heat shock 70 kDa protein 1A	HSPA1B, HSPA1L	sp|P0DMV9|HS71B_HUMAN, sp|P34931|HS71L_HUMAN, tr|A0A0G2JIW1|A0A0G2JIW1_HUMAN, tr|Q53FA3|Q53FA3_HUMAN, tr|V9GZ37|V9GZ37_HUMAN
ADGYEPPVQESV		ETGAKVER.ADGYEPPVQESV.	R	-	12	2	583.098	1290.57	1290.58	646.292	646.297	1289.58	645.796	1.0024	0.9486	0.3	7.32824e-06	27.04	0	1	2	0	253	264		0.9051	FALSE	sp|P61247|RS3A_HUMAN	P61247	RS3A_HUMAN	RPS3A	Small ribosomal subunit protein eS1		tr|D6R9B6|D6R9B6_HUMAN, tr|D6RAT0|D6RAT0_HUMAN, tr|H0Y9Y4|H0Y9Y4_HUMAN
KFLDGIYVSEK		TVKNKDIR.KFLDGIYVSEK.GTVQQADE	R	G	11	2	615.679	1297.67	1297.68	649.844	649.85	1297.69	649.853	-0.0069	0.8335	0.1204	0.0846253	13.79	0	0.9955	2	1	174	184		0.9706	FALSE	sp|P32969|RL9_HUMAN	P32969	RL9_HUMAN	RPL9	Large ribosomal subunit protein uL6		tr|A0A2R8Y5Y7|A0A2R8Y5Y7_HUMAN, tr|D6RAN4|D6RAN4_HUMAN, tr|H0Y9R4|H0Y9R4_HUMAN, tr|H0Y9V9|H0Y9V9_HUMAN
QVLDNLTMEK	QVLDNLTM[147]EK	DADINGIR.QVLDNLTMEK.SDIEMQYE	R	S	10	2	518.585	1205.59	1205.6	603.801	603.806	1205.6	603.805	0.0013	0.8733	0.3148	0.0252639	12.89	0	0.9994	2	0	262	271	8M(15.9949)	0.9119	FALSE	sp|P35527|K1C9_HUMAN	P35527	K1C9_HUMAN	KRT9	Keratin, type I cytoskeletal 9		tr|K7EQQ3|K7EQQ3_HUMAN
DLEAHIDSANK		KKIEMDIK.DLEAHIDSANK.NRDEAIKQ	K	N	11	2	414.985	1212.56	1212.58	607.289	607.295	1211.58	606.796	0.9973	0.7751	0.248	0.0158307	17.702	0	0.9974	2	0	1621	1631		0.8961	FALSE	sp|P35579|MYH9_HUMAN	P35579	MYH9_HUMAN	MYH9	Myosin-9		tr|A0A8I5KWT8|A0A8I5KWT8_HUMAN
DKLESEMEDAYHEHQANLLR		EKNMKDAK.DKLESEMEDAYHEHQANLLR.QDIMRRQE	K	Q	20	4	650.21	2427.09	2427.11	607.779	607.784	2427.11	607.785	-0.0041	0.7229	0.2208	0.181656	13.463	0	0.9985	2	1	517	536		0.8825	FALSE	sp|P23246|SFPQ_HUMAN	P23246	SFPQ_HUMAN	SFPQ	Splicing factor, proline- and glutamine-rich		tr|A0A8Q3WMA7|A0A8Q3WMA7_HUMAN, tr|H0Y9K7|H0Y9K7_HUMAN
YELGRPAANTK		KPYHKKRK.YELGRPAANTK.IGPRRIHT	K	I	11	2	379.801	1218.62	1218.63	610.319	610.324	1218.64	610.325	-0.0012	0.6003	0.0046	0.917804	10.649	0	0.9188	2	0	27	37		0.8848	FALSE	sp|P62241|RS8_HUMAN	P62241	RS8_HUMAN	RPS8	Small ribosomal subunit protein eS8		tr|Q5JR95|Q5JR95_HUMAN
NYEEIAKVEK		MKHGVEAK.NYEEIAKVEK.LKPIEVEI	K	L	10	2	435.833	1221.61	1221.62	611.813	611.819	1221.62	611.819	-0.0012	0.7471	0.1512	0.0262876	16.821	0	0.9971	2	1	134	143		0.9209	TRUE	sp|P49755|TMEDA_HUMAN	P49755	TMEDA_HUMAN	TMED10	Transmembrane emp24 domain-containing protein 10
TPAQYDASELK		TVIIGIIK.TPAQYDASELK.ASMKGIGT	K	A	11	2	450.824	1221.57	1221.59	611.794	611.8	1221.59	611.801	-0.0022	0.8387	0.2797	4.21583e-08	27.685	7.965	1	2	0	105	115		0.8983	FALSE	sp|P07355|ANXA2_HUMAN	P07355	ANXA2_HUMAN	ANXA2	Annexin A2	ANXA2P2	sp|A6NMY6|AXA2L_HUMAN, tr|A0A7I2V4P4|A0A7I2V4P4_HUMAN, tr|H0YKS4|H0YKS4_HUMAN, tr|H0YKX9|H0YKX9_HUMAN, tr|H0YKZ7|H0YKZ7_HUMAN, tr|H0YLV6|H0YLV6_HUMAN, tr|H0YM50|H0YM50_HUMAN, tr|H0YMD0|H0YMD0_HUMAN, tr|H0YMM1|H0YMM1_HUMAN, tr|H0YMT9|H0YMT9_HUMAN, tr|H0YMU9|H0YMU9_HUMAN, tr|H0YMW4|H0YMW4_HUMAN, tr|H0YN42|H0YN42_HUMAN, tr|H0YNB8|H0YNB8_HUMAN, tr|H0YNP5|H0YNP5_HUMAN
VGGTSDVEVNEK		SDGVAVIK.VGGTSDVEVNEK.KDRVTDAI	K	K	12	2	367.423	1233.58	1233.59	617.797	617.803	1232.59	617.302	1.0029	0.871	0.0684	0.00129867	22.046	0	1	2	0	406	417		0.8983	FALSE	sp|P10809|CH60_HUMAN	P10809	CH60_HUMAN	HSPD1	60 kDa heat shock protein, mitochondrial		tr|A0A7I2V2X6|A0A7I2V2X6_HUMAN, tr|A0A7I2V599|A0A7I2V599_HUMAN, tr|A0A7I2YQK6|A0A7I2YQK6_HUMAN
IEVIEIMTDR	IEVIEIM[147]TDR	DYFEQYGK.IEVIEIMTDR.GSGKKRGF	K	G	10	2	640.436	1234.62	1234.63	618.317	618.322	1233.63	617.821	1.0023	0.8796	0.0233	0.00183082	17.923	0	0.9998	2	0	131	140	7M(15.9949)	0.9164	FALSE	sp|P09651|ROA1_HUMAN	P09651	ROA1_HUMAN	HNRNPA1	Heterogeneous nuclear ribonucleoprotein A1	HNRNPA1L2, HNRNPA1L3	sp|A0A2R8Y4L2|RA1L3_HUMAN, sp|Q32P51|RA1L2_HUMAN, tr|A0A7I2V2L6|A0A7I2V2L6_HUMAN, tr|A0A7I2V3R8|A0A7I2V3R8_HUMAN, tr|A0A7I2V3W0|A0A7I2V3W0_HUMAN, tr|A0A7I2V5U9|A0A7I2V5U9_HUMAN, tr|A0A7I2YQX9|A0A7I2YQX9_HUMAN, tr|F8VTQ5|F8VTQ5_HUMAN, tr|F8VZ49|F8VZ49_HUMAN, tr|F8W6I7|F8W6I7_HUMAN, tr|H0YH80|H0YH80_HUMAN
TYGEPESAGPSR		EESYFTTR.TYGEPESAGPSR.AVRQSVTS	R	A	12	2	351.788	1249.55	1249.56	625.78	625.786	1249.56	625.786	-0.0006	0.9183	0.0737	0.00678032	16.175	0	0.9996	2	0	104	115		0.8758	FALSE	sp|P50402|EMD_HUMAN	P50402	EMD_HUMAN	EMD	Emerin		tr|A0A804HIV7|A0A804HIV7_HUMAN, tr|Q5HY57|Q5HY57_HUMAN
VVWVEESDKR		TSENITQK.VVWVEESDKR.SFIIDIIN	K	S	10	2	460.596	1246.62	1246.64	624.32	624.325	1245.64	623.825	1.0003	0.954	0.0388	9.44775e-06	21.313	0	1	2	1	419	428		0.9367	FALSE	sp|O00571|DDX3X_HUMAN	O00571	DDX3X_HUMAN	DDX3X	ATP-dependent RNA helicase DDX3X		tr|A0A0D9SF53|A0A0D9SF53_HUMAN, tr|A0A0D9SFB3|A0A0D9SFB3_HUMAN, tr|A0A0D9SG12|A0A0D9SG12_HUMAN, tr|A0A2R8Y4A4|A0A2R8Y4A4_HUMAN, tr|A0A2R8Y5G6|A0A2R8Y5G6_HUMAN, tr|A0A2R8Y645|A0A2R8Y645_HUMAN, tr|A0A2R8Y774|A0A2R8Y774_HUMAN, tr|A0A2R8Y7T2|A0A2R8Y7T2_HUMAN, tr|A0A2R8YCW1|A0A2R8YCW1_HUMAN, tr|A0A2R8YDH3|A0A2R8YDH3_HUMAN, tr|A0A2R8YDT5|A0A2R8YDT5_HUMAN, tr|A0A2R8YF78|A0A2R8YF78_HUMAN, tr|A0A2R8YFR4|A0A2R8YFR4_HUMAN, tr|A0A2R8YFS5|A0A2R8YFS5_HUMAN, tr|A0A2U3TZJ9|A0A2U3TZJ9_HUMAN, tr|F6S8Q4|F6S8Q4_HUMAN
EDLTAVVSVSTK		KKNIRKSR.EDLTAVVSVSTK.FPAYERVI	R	F	12	2	637.179	1247.66	1247.67	624.835	624.841	1247.66	624.838	0.0057	0.879	0.0731	0.198609	13.308	0	0.9964	2	0	704	715		0.8983	FALSE	sp|Q9UDY2|ZO2_HUMAN	Q9UDY2	ZO2_HUMAN	TJP2	Tight junction protein ZO-2		tr|A0A1B0GTW1|A0A1B0GTW1_HUMAN, tr|A0A2R8YDH4|A0A2R8YDH4_HUMAN, tr|A0A3B3IRI3|A0A3B3IRI3_HUMAN, tr|A0A3B3IRV6|A0A3B3IRV6_HUMAN, tr|A0A3B3IS03|A0A3B3IS03_HUMAN, tr|A0A3B3ISF1|A0A3B3ISF1_HUMAN, tr|A0A3B3ISZ5|A0A3B3ISZ5_HUMAN, tr|A0A3B3IT83|A0A3B3IT83_HUMAN, tr|A0A3B3ITE1|A0A3B3ITE1_HUMAN, tr|A0A3B3IU51|A0A3B3IU51_HUMAN
QLQAETEPIVK		TTVVAQIK.QLQAETEPIVK.MFEDPETT	K	M	11	2	500.34	1254.67	1254.68	628.343	628.348	1254.68	628.348	0	0.829	0.2841	0.882572	7.717	0	0.9856	2	0	83	93		0.9164	FALSE	sp|P60228|EIF3E_HUMAN	P60228	EIF3E_HUMAN	EIF3E	Eukaryotic translation initiation factor 3 subunit E		tr|A0A161SXE1|A0A161SXE1_HUMAN, tr|A0A7I2V2H9|A0A7I2V2H9_HUMAN, tr|A0A7I2V2Q9|A0A7I2V2Q9_HUMAN, tr|A0A7I2V2W0|A0A7I2V2W0_HUMAN, tr|A0A7I2V3I0|A0A7I2V3I0_HUMAN, tr|A0A7I2V3I2|A0A7I2V3I2_HUMAN, tr|A0A7I2V3S3|A0A7I2V3S3_HUMAN, tr|A0A7I2V3W9|A0A7I2V3W9_HUMAN, tr|A0A7I2V429|A0A7I2V429_HUMAN, tr|A0A7I2V4B4|A0A7I2V4B4_HUMAN, tr|A0A7I2V4G3|A0A7I2V4G3_HUMAN, tr|A0A7I2V570|A0A7I2V570_HUMAN, tr|A0A7I2V5Z6|A0A7I2V5Z6_HUMAN, tr|B3KW56|B3KW56_HUMAN, tr|H0YBP5|H0YBP5_HUMAN, tr|H0YBR5|H0YBR5_HUMAN
EIMDAAEDYAK		RKSQEKPR.EIMDAAEDYAK.ERYGISSM	R	E	11	2	538.793	1254.53	1254.54	628.272	628.277	1254.54	628.279	-0.0039	0.7947	0.1938	0.224259	10.097	0	0.9919	2	0	16	26		0.9299	TRUE	sp|P14868|SYDC_HUMAN	P14868	SYDC_HUMAN	DARS1	Aspartate--tRNA ligase, cytoplasmic
ALLDASETTSTR		QQEYTEMK.ALLDASETTSTR.KIKEEEKR	K	K	12	2	482.099	1265.65	1265.66	633.83	633.836	1263.63	632.823	2.0261	0.7132	0.0432	2.82001	6.699	5.304	0.7614	2	0	250	261		0.939	FALSE	sp|Q14258|TRI25_HUMAN	Q14258	TRI25_HUMAN	TRIM25	E3 ubiquitin/ISG15 ligase TRIM25		tr|A0A3B3IUA7|A0A3B3IUA7_HUMAN
LTVSSLQESGLK		SPSGDARR.LTVSSLQESGLK.VNQPASFA	R	V	12	2	593.523	1260.68	1260.69	631.346	631.351	1260.69	631.354	-0.0039	0.7951	0.0521	0.17968	9.482	0	0.9951	2	0	2335	2346		0.9254	FALSE	sp|P21333|FLNA_HUMAN	P21333	FLNA_HUMAN	FLNA	Filamin-A		tr|A0A7P0NMY4|A0A7P0NMY4_HUMAN, tr|Q60FE5|Q60FE5_HUMAN
EGMNIVEAMER		HVVFGKVK.EGMNIVEAMER.FGSRNGKT	K	F	11	2	735.558	1278.56	1278.57	640.289	640.294	1277.57	639.794	0.9997	0.9295	0.0548	0.00937562	17.612	0	0.9998	2	0	134	144		0.9074	TRUE	sp|P62937|PPIA_HUMAN	P62937	PPIA_HUMAN	PPIA	Peptidyl-prolyl cis-trans isomerase A
DGWPAMGIHGDK		EITRKMRR.DGWPAMGIHGDK.SQQERDWV	R	S	12	2	568.767	1282.57	1282.58	642.291	642.297	1282.58	642.295	0.0019	0.8829	0.0944	0.0454726	11.869	0	0.9982	2	0	364	375		0.9344	FALSE	sp|P17844|DDX5_HUMAN	P17844	DDX5_HUMAN	DDX5	Probable ATP-dependent RNA helicase DDX5		tr|A0A0G2JLI4|A0A0G2JLI4_HUMAN, tr|A0A7I2V2S0|A0A7I2V2S0_HUMAN, tr|A0A7I2V507|A0A7I2V507_HUMAN, tr|A0A7I2V5F5|A0A7I2V5F5_HUMAN, tr|J3KTA4|J3KTA4_HUMAN
EFSPFGTITSAK		IDDERIRK.EFSPFGTITSAK.VMMEGGRS	K	V	12	2	763.575	1285.64	1285.65	643.826	643.832	1283.64	642.827	2.0095	0.9343	0.0904	0.0386589	14.151	0	0.9996	2	0	313	324		0.9254	FALSE	sp|P11940|PABP1_HUMAN	P11940	PABP1_HUMAN	PABPC1	Polyadenylate-binding protein 1		tr|A0A087WTT1|A0A087WTT1_HUMAN, tr|A0A7I2V4N4|A0A7I2V4N4_HUMAN, tr|A0A7I2V649|A0A7I2V649_HUMAN, tr|A0A7I2YQ88|A0A7I2YQ88_HUMAN, tr|A0A7I2YQE4|A0A7I2YQE4_HUMAN, tr|E7EQV3|E7EQV3_HUMAN, tr|E7ERJ7|E7ERJ7_HUMAN, tr|H0YAP2|H0YAP2_HUMAN, tr|H0YAR2|H0YAR2_HUMAN, tr|H0YB86|H0YB86_HUMAN
ELISNSSDALDK		SNKEIFIR.ELISNSSDALDK.IRYESITD	R	I	12	2	498.386	1290.62	1290.63	646.318	646.323	1290.63	646.322	0.0019	0.8043	0.073	0.381285	10.175	0	0.9925	2	0	47	58		0.9322	FALSE	sp|P07900|HS90A_HUMAN	P07900	HS90A_HUMAN	HSP90AA1	Heat shock protein HSP 90-alpha	HSP90AA2P	sp|Q14568|HS902_HUMAN, tr|G3V2J8|G3V2J8_HUMAN
LVMEEAPESYK		AIRVASPK.LVMEEAPESYK.NVTDVVNT	K	N	11	2	521.19	1294.6	1294.61	648.309	648.314	1294.61	648.313	0.0028	0.732	0.0659	0.409732	9.05	0	0.9774	2	0	466	476		0.9638	TRUE	sp|Q9Y3I0|RTCB_HUMAN	Q9Y3I0	RTCB_HUMAN	RTCB	RNA-splicing ligase RtcB homolog
YAALSDQGLDIK		KVRPSASR.YAALSDQGLDIK.AAFQPEAN	R	A	12	2	632.619	1292.65	1292.66	647.334	647.339	1292.66	647.338	0.0031	0.6878	0.097	0.0738329	13.027	0	0.9955	2	0	1348	1359		0.948	FALSE	sp|Q8WX93|PALLD_HUMAN	Q8WX93	PALLD_HUMAN	PALLD	Palladin		tr|A0A994J7A4|A0A994J7A4_HUMAN
GVDLQENNPASR		TGAPGRNR.GVDLQENNPASR.SQCCSN	R	S	12	2	431.271	1298.6	1298.61	650.307	650.313	1298.62	650.318	-0.0101	0.9027	0.1779	0.0107152	16.38	0	0.9992	2	0	199	210		0.9322	FALSE	sp|P51148|RAB5C_HUMAN	P51148	RAB5C_HUMAN	RAB5C	Ras-related protein Rab-5C		tr|K7EIP6|K7EIP6_HUMAN
ELTLQDVELLK		EITASIPR.ELTLQDVELLK.VGHVGPIQ	R	V	11	2	915.399	1299.72	1299.73	650.868	650.873	1299.73	650.871	0.0034	0.9429	0.4178	0.000840206	24.918	12.479	1	2	0	272	282		0.9548	TRUE	sp|Q13049|TRI32_HUMAN	Q13049	TRI32_HUMAN	TRIM32	E3 ubiquitin-protein ligase TRIM32
ITVTSEVPFSK		TIERSKSK.ITVTSEVPFSK.RYIKYITK	K	R	11	2	644.345	1206.64	1206.65	604.327	604.333	1206.65	604.332	0.0013	0.7921	0.0734	0.0106967	18.383	18.383	0.9995	2	0	70	80		0.8893	FALSE	sp|P35268|RL22_HUMAN	P35268	RL22_HUMAN	RPL22	Large ribosomal subunit protein eL22		tr|K7EJT5|K7EJT5_HUMAN, tr|K7EKS7|K7EKS7_HUMAN, tr|K7ELC4|K7ELC4_HUMAN, tr|K7EMH1|K7EMH1_HUMAN, tr|K7EP65|K7EP65_HUMAN, tr|K7ERI7|K7ERI7_HUMAN
SQAFIEMETR		NYIIMRMK.SQAFIEMETR.EDAMAMVD	K	E	10	2	575.281	1212.56	1212.57	607.286	607.291	1210.57	606.29	2.0026	0.8464	0.1707	0.241546	11.968	0	0.9954	2	0	533	542		0.9006	FALSE	sp|P43243|MATR3_HUMAN	P43243	MATR3_HUMAN	MATR3	Matrin-3		tr|A0A0R4J2E8|A0A0R4J2E8_HUMAN, tr|A8MXP9|A8MXP9_HUMAN, tr|B3KM87|B3KM87_HUMAN, tr|D6REM6|D6REM6_HUMAN, tr|H0Y8T4|H0Y8T4_HUMAN
TSYAQHQQVR		KRNNQIRK.TSYAQHQQVR.QIRKKMME	K	Q	10	2	252.088	1216.58	1216.59	609.299	609.304	1216.59	609.305	-0.0007	0.7664	0.0425	0.0652004	13.243	13.243	0.9924	2	0	153	162		0.9051	FALSE	sp|P61247|RS3A_HUMAN	P61247	RS3A_HUMAN	RPS3A	Small ribosomal subunit protein eS1		tr|D6R9B6|D6R9B6_HUMAN, tr|D6RAS7|D6RAS7_HUMAN, tr|D6RAT0|D6RAT0_HUMAN, tr|D6RB09|D6RB09_HUMAN, tr|D6RG13|D6RG13_HUMAN, tr|E9PFI5|E9PFI5_HUMAN, tr|H0Y8L7|H0Y8L7_HUMAN, tr|H0Y9Y4|H0Y9Y4_HUMAN
SSSGLLEWESK		VFSGKSER.SSSGLLEWESK.SDAIETIG	R	S	11	2	655.423	1221.57	1221.59	611.794	611.8	1221.59	611.801	-0.0023	0.9088	0.1224	0.00767887	14.044	0	0.9996	2	0	542	552		0.8893	FALSE	sp|P14866|HNRPL_HUMAN	P14866	HNRPL_HUMAN	HNRNPL	Heterogeneous nuclear ribonucleoprotein L		tr|A0A3B3ITJ4|A0A3B3ITJ4_HUMAN, tr|M0QXS5|M0QXS5_HUMAN, tr|M0QYT0|M0QYT0_HUMAN, tr|M0R076|M0R076_HUMAN
QIIEQDKHALLDVTPK		VVRINTVR.QIIEQDKHALLDVTPK.AVDIINYT	R	A	16	3	563.555	1847.99	1848.01	617.005	617.011	1847.02	616.679	0.9958	0.7156	0.2113	0.0230675	14.048	0	0.9973	2	1	781	796		0.8803	FALSE	sp|Q9UDY2|ZO2_HUMAN	Q9UDY2	ZO2_HUMAN	TJP2	Tight junction protein ZO-2		tr|A0A1B0GTW1|A0A1B0GTW1_HUMAN, tr|A0A2R8YDH4|A0A2R8YDH4_HUMAN, tr|A0A3B3IRI3|A0A3B3IRI3_HUMAN, tr|A0A3B3IRV6|A0A3B3IRV6_HUMAN, tr|A0A3B3IS03|A0A3B3IS03_HUMAN, tr|A0A3B3ISF1|A0A3B3ISF1_HUMAN, tr|A0A3B3ISZ5|A0A3B3ISZ5_HUMAN, tr|A0A3B3IT83|A0A3B3IT83_HUMAN, tr|A0A3B3ITE1|A0A3B3ITE1_HUMAN, tr|A0A3B3IU51|A0A3B3IU51_HUMAN
GIVEFASKPAAR		DRGRSTGK.GIVEFASKPAAR.KAFERCSE	K	K	12	2	498.386	1244.67	1244.69	623.345	623.35	1244.69	623.351	-0.002	0.9214	0.1508	0.001711	19.567	0	0.9999	2	0	414	425		0.939	FALSE	sp|P23246|SFPQ_HUMAN	P23246	SFPQ_HUMAN	SFPQ	Splicing factor, proline- and glutamine-rich		tr|A0A8Q3WMA7|A0A8Q3WMA7_HUMAN
AGELTEDEVER		ADIDITKR.AGELTEDEVER.VITIMQNP	R	V	11	2	431.271	1248.56	1248.57	625.287	625.293	1246.57	624.291	2.003	0.8447	0.1976	0.000324153	23.457	0	1	2	0	56	66		0.8825	TRUE	sp|P62269|RS18_HUMAN	P62269	RS18_HUMAN	RPS18	Small ribosomal subunit protein uS13
TPVEPEVAIHR		MAFKDTGK.TPVEPEVAIHR.IRITITSR	K	I	11	2	477.539	1247.66	1247.67	624.839	624.844	1246.67	624.341	1.0072	0.9445	0.1149	0.00304614	17.565	0	0.9998	2	0	9	19		0.9232	FALSE	sp|P60866|RS20_HUMAN	P60866	RS20_HUMAN	RPS20	Small ribosomal subunit protein uS10		tr|A0A7P0S5H5|A0A7P0S5H5_HUMAN, tr|E5RIP1|E5RIP1_HUMAN, tr|E5RJX2|E5RJX2_HUMAN
GFSSGSAVVSGGSR		GGGGGGFR.GFSSGSAVVSGGSR.RSTSSFSC	R	R	14	2	435.182	1255.6	1255.61	628.806	628.811	1253.6	627.807	2.0083	0.9333	0.1166	4.454e-08	38.905	17.657	1	2	0	21	34		0.8983	TRUE	sp|P35908|K22E_HUMAN	P35908	K22E_HUMAN	KRT2	Keratin, type II cytoskeletal 2 epidermal
VVWVEDLDKR		TSENITQK.VVWVEDLDKR.SFIIDIIG	K	S	10	2	614.375	1257.67	1257.68	629.841	629.846	1257.67	629.843	0.0059	0.773	0.0442	0.0780279	10.931	0	0.9947	2	1	417	426		0.948	TRUE	sp|O15523|DDX3Y_HUMAN	O15523	DDX3Y_HUMAN	DDX3Y	ATP-dependent RNA helicase DDX3Y
ATTATMATSGSAR	n[43]ATTATMATSGSAR	.ATTATMATSGSAR.KRIIKEED	M	K	13	2	454.734	1266.57	1266.58	634.293	634.299	1266.59	634.301	-0.0042	0.7832	0.1367	0.0774016	13.945	0	0.9938	2	0	2	14	N-term(42.0106)	0.9751	FALSE	sp|P38919|IF4A3_HUMAN	P38919	IF4A3_HUMAN	EIF4A3	Eukaryotic initiation factor 4A-III		tr|I3L3H2|I3L3H2_HUMAN
MKEIAEAYLGK	M[147]KEIAEAYLGK	VSSMVITK.MKEIAEAYLGK.TVTNAVVT	K	T	11	2	478.842	1268.63	1268.65	635.324	635.33	1267.65	634.831	0.997	0.8337	0.6747	0.00327152	20.441	20.441	0.9979	2	1	127	137	1M(15.9949)	0.9615	FALSE	sp|P11142|HSP7C_HUMAN	P11142	HSP7C_HUMAN	HSPA8	Heat shock cognate 71 kDa protein		tr|E9PI65|E9PI65_HUMAN, tr|E9PK54|E9PK54_HUMAN, tr|E9PKE3|E9PKE3_HUMAN, tr|E9PLF4|E9PLF4_HUMAN, tr|E9PN89|E9PN89_HUMAN, tr|E9PPY6|E9PPY6_HUMAN, tr|E9PQK7|E9PQK7_HUMAN, tr|E9PQQ4|E9PQQ4_HUMAN
KESYSIYVYK		GKKRKRSR.KESYSIYVYK.VIKQVHPD	R	V	10	2	513.371	1278.64	1278.65	640.326	640.332	1278.65	640.332	-0.0007	0.7144	0.2208	0.113175	13.285	0	0.9939	2	1	35	44		0.9186	FALSE	sp|P06899|H2B1J_HUMAN	P06899	H2B1J_HUMAN	H2BC11	Histone H2B type 1-J	H2BC17, H2BC19P, H2BC20P, H2BC21, H2BC26, H2BC3	sp|P23527|H2B1O_HUMAN, sp|P33778|H2B1B_HUMAN, sp|Q16778|H2B2E_HUMAN, sp|Q6DN03|H2B2C_HUMAN, sp|Q6DRA6|H2B2D_HUMAN, sp|Q8N257|H2B3B_HUMAN
YQINNISTVPK		SIHAEKPK.YQINNISTVPK.AIPVSPSA	K	A	11	2	549.221	1275.67	1275.68	638.843	638.849	1275.68	638.848	0.0004	0.7812	0.0867	0.418794	10.012	0	0.9868	2	0	1510	1520		0.9525	FALSE	tr|A0A0G2JNH2|A0A0G2JNH2_HUMAN	A0A0G2JNH2	A0A0G2JNH2_HUMAN	TJP1	Tight junction protein ZO-1		sp|Q07157|ZO1_HUMAN, tr|A0A087X0K9|A0A087X0K9_HUMAN, tr|A0A7I2V5U5|A0A7I2V5U5_HUMAN, tr|G3V1L9|G3V1L9_HUMAN, tr|G5E9E7|G5E9E7_HUMAN, tr|H0Y3R8|H0Y3R8_HUMAN
SIEIESSDVIR	n[43]SIEIESSDVIR	.SIEIESSDVIR.LIMQYIKE	M	L	11	2	785.08	1288.63	1288.64	645.324	645.33	1288.65	645.333	-0.0059	0.8451	0.2724	0.274157	13.748	0	0.994	2	0	2	12	N-term(42.0106)	0.9638	TRUE	sp|Q2TAY7|SMU1_HUMAN	Q2TAY7	SMU1_HUMAN	SMU1	WD40 repeat-containing protein SMU1
NHEEEMKDLR		EEIAYIKK.NHEEEMKDLR.NVSTGDVN	K	N	10	2	308.128	1299.58	1299.59	650.797	650.802	1299.59	650.801	0.0024	0.7418	0.2193	0.0239194	13.985	0	0.9929	2	1	286	295		0.948	FALSE	sp|P13645|K1C10_HUMAN	P13645	K1C10_HUMAN	KRT10	Keratin, type I cytoskeletal 10		tr|A0A1B0GVI3|A0A1B0GVI3_HUMAN
QFLESSELPR		IIQDPDIR.QFLESSELPR.AVNTQAIS	R	A	10	2	613.721	1205.6	1205.61	603.808	603.813	1204.61	603.312	1.0036	0.949	0.0102	0.042816	15.302	10.578	0.9993	2	0	260	269		0.9299	TRUE	sp|O60749|SNX2_HUMAN	O60749	SNX2_HUMAN	SNX2	Sorting nexin-2
GEMVTILAQSR		IYIIEIPK.GEMVTILAQSR.ADVYRDII	K	A	11	2	648.906	1204.61	1204.62	603.311	603.317	1203.63	602.821	0.9907	0.7417	0.1729	0.323966	12.458	0	0.9529	2	0	581	591		0.9299	FALSE	sp|Q9UDY2|ZO2_HUMAN	Q9UDY2	ZO2_HUMAN	TJP2	Tight junction protein ZO-2		tr|A0A1B0GTW1|A0A1B0GTW1_HUMAN, tr|A0A2R8YDH4|A0A2R8YDH4_HUMAN, tr|A0A3B3IRI3|A0A3B3IRI3_HUMAN, tr|A0A3B3IRV6|A0A3B3IRV6_HUMAN, tr|A0A3B3IS03|A0A3B3IS03_HUMAN, tr|A0A3B3ISF1|A0A3B3ISF1_HUMAN, tr|A0A3B3ISZ5|A0A3B3ISZ5_HUMAN, tr|A0A3B3IT83|A0A3B3IT83_HUMAN, tr|A0A3B3ITE1|A0A3B3ITE1_HUMAN, tr|A0A3B3IU51|A0A3B3IU51_HUMAN
GIPHLVTHDAR		RKIFVGTK.GIPHLVTHDAR.TIRYPDPI	K	T	11	2	422.151	1215.64	1215.65	608.829	608.834	1214.65	608.333	1.0017	0.9552	0.2066	0.000316046	22.501	0	1	2	0	135	145		0.9299	FALSE	sp|P62701|RS4X_HUMAN	P62701	RS4X_HUMAN	RPS4X	Small ribosomal subunit protein eS4, X isoform	RPS4Y1, RPS4Y2	sp|P22090|RS4Y1_HUMAN, sp|Q8TD47|RS4Y2_HUMAN, tr|C9JEH7|C9JEH7_HUMAN
VSAPGVLTAQDR		SSSQDQSK.VSAPGVLTAQDR.VVGKPAQI	K	V	12	2	512.719	1212.63	1212.64	607.323	607.329	1212.65	607.33	-0.0035	0.9336	0.1109	0.24946	11.912	0	0.9973	2	0	812	823		0.8983	FALSE	sp|Q9C0C2|TB182_HUMAN	Q9C0C2	TB182_HUMAN	TNKS1BP1	182 kDa tankyrase-1-binding protein		tr|A0A2R8Y5C4|A0A2R8Y5C4_HUMAN
AVEDDFVEMR		SISDEITK.AVEDDFVEMR.KNDPQSIT	K	K	10	2	618.285	1209.52	1209.53	605.769	605.774	1209.53	605.774	0.0011	0.8718	0.1765	1.10662	10.324	0	0.9905	2	0	572	581		0.8893	TRUE	sp|Q9BTE3|MCMBP_HUMAN	Q9BTE3	MCMBP_HUMAN	MCMBP	Mini-chromosome maintenance complex-binding protein
EATTEFSVDAR		IEGQGVFR.EATTEFSVDAR.AITQTGGP	R	A	11	2	495.78	1224.55	1224.56	613.281	613.287	1224.56	613.288	-0.0033	0.9643	0.0752	0.0750758	11.998	0	0.9988	2	0	1273	1283		0.8825	FALSE	sp|P21333|FLNA_HUMAN	P21333	FLNA_HUMAN	FLNA	Filamin-A		tr|Q60FE5|Q60FE5_HUMAN
AALEAVGGTVVLE		KAEAEKIK.AALEAVGGTVVLE.	K	-	13	2	842.416	1227.66	1227.67	614.839	614.845	1227.67	614.843	0.0034	0.6441	0.4557	0.0702263	16.114	0	0.9953	2	0	186	198		0.9164	TRUE	sp|P52815|RM12_HUMAN	P52815	RM12_HUMAN	MRPL12	Large ribosomal subunit protein bL12m
VLVAGDTMDSVK		AFAGEIPK.VLVAGDTMDSVK.QSAAICII	K	Q	12	2	544.655	1233.62	1233.63	617.816	617.822	1233.63	617.821	0.0011	0.91	0.2839	0.000794328	18.9	0	0.9999	2	0	154	165		0.9706	FALSE	sp|O94973|AP2A2_HUMAN	O94973	AP2A2_HUMAN	AP2A2	AP-2 complex subunit alpha-2		tr|A0A0G2JQA4|A0A0G2JQA4_HUMAN, tr|A0A0G2JQF7|A0A0G2JQF7_HUMAN, tr|A0A0G2JQM1|A0A0G2JQM1_HUMAN, tr|A0A0G2JQT9|A0A0G2JQT9_HUMAN, tr|A0A0G2JRF9|A0A0G2JRF9_HUMAN, tr|A0A0G2JRS3|A0A0G2JRS3_HUMAN, tr|A0A0G2JS17|A0A0G2JS17_HUMAN, tr|A0A0G2JS82|A0A0G2JS82_HUMAN, tr|A0A8I5KPP9|A0A8I5KPP9_HUMAN, tr|E9PPY8|E9PPY8_HUMAN, tr|E9PQP4|E9PQP4_HUMAN
KQEGTPEGLYL		SKENVIYK.KQEGTPEGLYL.	K	-	11	2	650.861	1233.61	1233.62	617.812	617.818	1233.62	617.819	-0.0029	0.861	0.6419	0.0669539	12.776	0	0.9933	2	1	430	440		0.9096	TRUE	sp|P62191|PRS4_HUMAN	P62191	PRS4_HUMAN	PSMC1	26S proteasome regulatory subunit 4
AAQGEPQVQFK	n[43]AAQGEPQVQFK	.AAQGEPQVQFK.LVIVGDGG	M	L	11	2	566.16	1243.6	1243.61	622.807	622.812	1243.62	622.817	-0.0098	0.7447	0.0568	0.0625893	15.314	9.747	0.9953	2	0	2	12	N-term(42.0106)	0.9412	FALSE	sp|P62826|RAN_HUMAN	P62826	RAN_HUMAN	RAN	GTP-binding nuclear protein Ran		tr|B5MDF5|B5MDF5_HUMAN
IQLVEEELDR		EVASINRR.IQLVEEELDR.AQERIATA	R	A	10	2	641.087	1243.64	1243.65	622.825	622.831	1242.65	622.33	1.0015	0.8743	0.051	0.159864	14.685	13.146	0.9949	2	0	56	65		0.9051	FALSE	tr|A0A087WWU8|A0A087WWU8_HUMAN	A0A087WWU8	A0A087WWU8_HUMAN	TPM3	Tropomyosin 3	TPM1, TPM2, TPM4	sp|P06753|TPM3_HUMAN, sp|P07951|TPM2_HUMAN, sp|P09493|TPM1_HUMAN, sp|P67936|TPM4_HUMAN, tr|A0A0S2Z4G6|A0A0S2Z4G6_HUMAN, tr|A0A2R2Y2Q3|A0A2R2Y2Q3_HUMAN, tr|A0A2R8Y5V9|A0A2R8Y5V9_HUMAN, tr|A0A2R8YE05|A0A2R8YE05_HUMAN, tr|A0A2R8YEU4|A0A2R8YEU4_HUMAN, tr|A0A2R8YGX3|A0A2R8YGX3_HUMAN, tr|A0A2R8YHD2|A0A2R8YHD2_HUMAN, tr|A0A494BZZ2|A0A494BZZ2_HUMAN, tr|A0A494C0G0|A0A494C0G0_HUMAN, tr|A0A494C0P6|A0A494C0P6_HUMAN, tr|A7XZE4|A7XZE4_HUMAN, tr|B7Z596|B7Z596_HUMAN, tr|D6R904|D6R904_HUMAN, tr|F5H7S3|F5H7S3_HUMAN, tr|H0YK48|H0YK48_HUMAN, tr|H0YKJ4|H0YKJ4_HUMAN, tr|H0YKP3|H0YKP3_HUMAN, tr|H0YKX5|H0YKX5_HUMAN, tr|H0YL80|H0YL80_HUMAN, tr|H7BYY1|H7BYY1_HUMAN, tr|J3KN67|J3KN67_HUMAN, tr|K7ENT6|K7ENT6_HUMAN, tr|Q5TCU3|Q5TCU3_HUMAN, tr|Q6ZN40|Q6ZN40_HUMAN
DNVDDPTGNFR		VNFIKSPK.DNVDDPTGNFR.SGPITGWR	K	S	11	2	471.023	1249.53	1249.54	625.773	625.778	1248.54	625.276	1.0048	0.893	0.0526	0.184714	10.434	0	0.9933	2	0	304	314		0.8848	TRUE	sp|Q12907|LMAN2_HUMAN	Q12907	LMAN2_HUMAN	LMAN2	Vesicular integral-membrane protein VIP36
VQVMVPEAETR		KANPGTYK.VQVMVPEAETR.AGITIKPQ	K	A	11	2	545.962	1258.64	1258.65	630.326	630.332	1257.64	629.827	1.0101	0.8226	0.1229	2.01372	10.284	9.683	0.9036	2	0	464	474		0.9209	FALSE	sp|P69849|NOMO3_HUMAN	P69849	NOMO3_HUMAN	NOMO3	BOS complex subunit NOMO3	NOMO1, NOMO2	sp|Q15155|NOMO1_HUMAN, sp|Q5JPE7|NOMO2_HUMAN, tr|A0A0G2JN29|A0A0G2JN29_HUMAN, tr|A0A0G2JP90|A0A0G2JP90_HUMAN, tr|A0A7I2V2Z5|A0A7I2V2Z5_HUMAN, tr|A0A7I2V3P4|A0A7I2V3P4_HUMAN, tr|A0A7I2V4D7|A0A7I2V4D7_HUMAN, tr|A0A7I2V4T6|A0A7I2V4T6_HUMAN, tr|A0A7I2V6B0|A0A7I2V6B0_HUMAN, tr|H3BPS9|H3BPS9_HUMAN, tr|J3KN36|J3KN36_HUMAN
SAMPEGYVQER		MKQHDFFK.SAMPEGYVQER.TIFFKDDG	K	T	11	2	469.72	1267.57	1267.58	634.79	634.796	1265.57	633.793	2.0058	0.9549	0.1752	0.000132358	24.013	3.667	1	2	0	86	96		0.9096	TRUE	sp|P42212|GFP_AEQVI	P42212	GFP_AEQVI	GFP	Green fluorescent protein
SFMALSQDIQK		EFAKEIQR.SFMALSQDIQK.TIKKTARR	R	T	11	2	675.618	1268.62	1268.63	635.317	635.322	1266.63	634.321	2.0025	0.9128	0.1759	0.0219786	17.132	0	0.9994	2	0	115	125		0.9322	FALSE	sp|Q14444|CAPR1_HUMAN	Q14444	CAPR1_HUMAN	CAPRIN1	Caprin-1		tr|E9PLA9|E9PLA9_HUMAN, tr|G3V153|G3V153_HUMAN
NFQEEQINTR		YFYERAKR.NFQEEQINTR.DAKAIAAI	R	D	10	2	436.487	1279.59	1279.61	640.804	640.81	1277.6	639.807	2.0051	0.8534	0.2195	0.0334195	13.404	0	0.9984	2	0	757	766		0.9096	FALSE	sp|Q8IXB1|DJC10_HUMAN	Q8IXB1	DJC10_HUMAN	DNAJC10	DnaJ homolog subfamily C member 10		tr|A0A7P0TAQ9|A0A7P0TAQ9_HUMAN, tr|A0A7P0TB97|A0A7P0TB97_HUMAN, tr|A0A7P0Z431|A0A7P0Z431_HUMAN
AAMEALVVEVTK	AAM[147]EALVVEVTK	AACITGIR.AAMEALVVEVTK.QPAIISQI	R	Q	12	2	604.599	1275.67	1275.68	638.843	638.849	1275.67	638.844	0.0084	0.7021	0.4337	0.207253	12.234	0	0.9742	2	0	1105	1116	3M(15.9949)	0.9277	TRUE	sp|Q08211|DHX9_HUMAN	Q08211	DHX9_HUMAN	DHX9	ATP-dependent RNA helicase A
DGNIQEGDVVLK		SQDSIAAR.DGNIQEGDVVLK.INGTVTEN	R	I	12	2	540.095	1285.64	1285.65	643.826	643.832	1285.65	643.833	-0.0022	0.8884	0.0257	0.117693	13.217	0	0.9974	2	0	208	219		0.9254	FALSE	tr|A0A0G2JNH2|A0A0G2JNH2_HUMAN	A0A0G2JNH2	A0A0G2JNH2_HUMAN	TJP1	Tight junction protein ZO-1		sp|Q07157|ZO1_HUMAN, tr|A0A087X0K9|A0A087X0K9_HUMAN, tr|A0A7I2V5U5|A0A7I2V5U5_HUMAN, tr|G3V1L9|G3V1L9_HUMAN, tr|G5E9E7|G5E9E7_HUMAN, tr|H0YKB1|H0YKB1_HUMAN
LLLSSETPIEGK		NPWKREVK.LLLSSETPIEGK.NMSFVNDI	K	N	12	2	644.997	1285.71	1285.72	643.86	643.865	1285.71	643.864	0.0034	0.9322	0.0743	0.00632048	20.297	10.718	0.9998	2	0	184	195		0.9232	FALSE	sp|Q9HDC9|APMAP_HUMAN	Q9HDC9	APMAP_HUMAN	APMAP	Adipocyte plasma membrane-associated protein		tr|H0Y512|H0Y512_HUMAN
DFMIQGGDFTR		SKFHRVIK.DFMIQGGDFTR.GDGTGGKS	K	G	11	2	731.647	1285.57	1285.58	643.793	643.798	1285.58	643.795	0.0058	0.8405	0.3561	0.00810028	16.866	0	0.9992	2	0	99	109		0.9051	FALSE	sp|P23284|PPIB_HUMAN	P23284	PPIB_HUMAN	PPIB	Peptidyl-prolyl cis-trans isomerase B		tr|A0A7P0T7U3|A0A7P0T7U3_HUMAN, tr|A0A7P0TB45|A0A7P0TB45_HUMAN, tr|A0A7P0Z497|A0A7P0Z497_HUMAN
SSSQIPAQPSVAK		TDEVSNTK.SSSQIPAQPSVAK.VPYGKGPS	K	V	13	2	437.138	1298.68	1298.69	650.348	650.354	1298.68	650.349	0.0103	0.8335	0.2292	0.905211	10.673	8.844	0.893	2	0	375	387		0.9367	FALSE	sp|Q9Y520|PRC2C_HUMAN	Q9Y520	PRC2C_HUMAN	PRRC2C	Protein PRRC2C		tr|E7EPN9|E7EPN9_HUMAN
NMQDMVEDYR		SRIDSEIK.NMQDMVEDYR.NKYEDEIN	K	N	10	2	568.114	1299.51	1299.52	650.763	650.769	1299.52	650.768	0.0002	0.921	0.7695	2.56006e-05	24.867	0	1	2	0	258	267		0.8938	TRUE	sp|P04264|K2C1_HUMAN	P04264	K2C1_HUMAN	KRT1	Keratin, type II cytoskeletal 1
DLQQYQSQAK		QEDEQSGR.DLQQYQSQAK.QIFRKINE	R	Q	10	2	386.968	1207.57	1207.58	604.794	604.8	1207.58	604.799	0.0015	0.8435	0.2376	1.18304	12.208	0	0.9758	2	0	29	38		0.8916	TRUE	sp|O75396|SC22B_HUMAN	O75396	SC22B_HUMAN	SEC22B	Vesicle-trafficking protein SEC22b
SFANEEGEAQK		ISAMPTVR.SFANEEGEAQK.FREKIQEI	R	F	11	2	334.195	1209.52	1209.53	605.769	605.775	1208.53	605.273	1.0039	0.7904	0.0285	0.0691433	14.141	0	0.9918	2	0	379	389		0.8758	FALSE	sp|Q03518|TAP1_HUMAN	Q03518	TAP1_HUMAN	TAP1	Antigen peptide transporter 1		tr|A0A140T9T7|A0A140T9T7_HUMAN, tr|A0A8V8TM76|A0A8V8TM76_HUMAN, tr|A0A8V8TN61|A0A8V8TN61_HUMAN, tr|A0A8V8TNH0|A0A8V8TNH0_HUMAN
AAAATAAEGVPSR	n[43]AAAATAAEGVPSR	.AAAATAAEGVPSR.GPPGEVIH	M	G	13	2	515.325	1213.6	1213.61	607.809	607.814	1212.61	607.312	1.0039	0.7112	0.0188	0.0905211	11.673	0	0.9907	2	0	2	14	N-term(42.0106)	0.9706	FALSE	sp|Q8TBC3|SHKB1_HUMAN	Q8TBC3	SHKB1_HUMAN	SHKBP1	SH3KBP1-binding protein 1		tr|M0QYJ9|M0QYJ9_HUMAN, tr|M0QZF2|M0QZF2_HUMAN, tr|M0R2P6|M0R2P6_HUMAN, tr|M0R2U6|M0R2U6_HUMAN
QDLGFFQETK		QIFSSIIR.QDLGFFQETK.TGEINSRI	R	T	10	2	671.711	1213.58	1213.59	607.798	607.803	1211.58	606.798	2.0092	0.9665	0.7603	0.0109018	18.35	0	0.9998	2	0	236	245		0.9051	FALSE	tr|X5CMH5|X5CMH5_HUMAN	X5CMH5	X5CMH5_HUMAN	TAP2	ABC-type antigen peptide transporter		sp|Q03519|TAP2_HUMAN, tr|A0A087WYD6|A0A087WYD6_HUMAN, tr|A0A0G2JLV0|A0A0G2JLV0_HUMAN, tr|A0A140T9S0|A0A140T9S0_HUMAN, tr|A0A8V8TNI0|A0A8V8TNI0_HUMAN, tr|A0A8V8TNJ0|A0A8V8TNJ0_HUMAN, tr|A0A994J4Y7|A0A994J4Y7_HUMAN, tr|E7ENX8|E7ENX8_HUMAN
AGVLAHLEEER		GQSKVFFR.AGVLAHLEEER.DIKITDVI	R	D	11	2	515.978	1222.62	1222.63	612.317	612.323	1222.63	612.322	0.0007	0.8142	0.1541	0.222203	9.113	0	0.994	2	0	765	775		0.9683	FALSE	sp|P35579|MYH9_HUMAN	P35579	MYH9_HUMAN	MYH9	Myosin-9	MYH10	sp|P35580|MYH10_HUMAN, tr|A0A8I5KWT8|A0A8I5KWT8_HUMAN, tr|A0A8I5KZ38|A0A8I5KZ38_HUMAN
DANLYISGLPR		RPSSEVIK.DANLYISGLPR.TMTQKDVE	K	T	11	2	738.163	1217.62	1217.63	609.818	609.824	1217.64	609.827	-0.007	0.7673	0.1266	0.0340212	17.373	10.699	0.997	2	0	105	115		0.8983	FALSE	sp|Q15717|ELAV1_HUMAN	Q15717	ELAV1_HUMAN	ELAVL1	ELAV-like protein 1		tr|M0QZR9|M0QZR9_HUMAN, tr|M0R055|M0R055_HUMAN
TALALEVGDIVK		RVPCAYDK.TALALEVGDIVK.VTRMNING	K	V	12	2	860.014	1227.69	1227.7	614.854	614.859	1227.71	614.861	-0.003	0.7899	0.3078	0.0159496	16.689	0	0.9995	2	0	254	265		0.9277	TRUE	sp|P46109|CRKL_HUMAN	P46109	CRKL_HUMAN	CRKL	Crk-like protein
SGGGGGGGLGSGGSIR		FSSSYISR.SGGGGGGGLGSGGSIR.SSYSRFSS	R	S	16	2	375.893	1233.59	1233.6	617.801	617.807	1231.59	616.803	2.0083	0.961	0.1752	3.46e-12	42.564	10.223	1	2	0	14	29		0.8803	TRUE	sp|P35527|K1C9_HUMAN	P35527	K1C9_HUMAN	KRT9	Keratin, type I cytoskeletal 9
DQVANSAFVER		YYITGETK.DQVANSAFVER.LRKHGIEV	K	L	11	2	480.797	1234.58	1234.59	618.298	618.303	1234.59	618.304	-0.0018	0.9103	0.0991	0.00415671	19.025	0	0.9998	2	0	500	510		0.8825	TRUE	sp|P07900|HS90A_HUMAN	P07900	HS90A_HUMAN	HSP90AA1	Heat shock protein HSP 90-alpha
AHQILVLQEGK		HRIQAVQR.AHQILVLQEGK.LQKIAQIQ	R	L	11	2	510.114	1234.69	1234.7	618.354	618.359	1234.7	618.359	0.0011	0.8849	0.4975	0.0520295	13.635	0	0.9967	2	0	669	679		0.9028	FALSE	tr|X5CMH5|X5CMH5_HUMAN	X5CMH5	X5CMH5_HUMAN	TAP2	ABC-type antigen peptide transporter		sp|Q03519|TAP2_HUMAN, tr|A0A087WYD6|A0A087WYD6_HUMAN, tr|A0A0G2JLV0|A0A0G2JLV0_HUMAN, tr|A0A8V8TNI0|A0A8V8TNI0_HUMAN, tr|A0A8V8TNJ0|A0A8V8TNJ0_HUMAN, tr|A0A994J4Y7|A0A994J4Y7_HUMAN
TNQELQEINR		IIEIICSR.TNQELQEINR.VYKEMYKT	R	V	10	2	429.317	1243.6	1243.61	622.807	622.812	1243.62	622.815	-0.0057	0.8935	0.1193	0.00112655	22.293	0	0.9999	2	0	136	145		0.8916	FALSE	sp|P07355|ANXA2_HUMAN	P07355	ANXA2_HUMAN	ANXA2	Annexin A2	ANXA2P2	sp|A6NMY6|AXA2L_HUMAN, tr|A0A7I2V4P4|A0A7I2V4P4_HUMAN, tr|H0YKS4|H0YKS4_HUMAN, tr|H0YL33|H0YL33_HUMAN, tr|H0YLE2|H0YLE2_HUMAN, tr|H0YM50|H0YM50_HUMAN, tr|H0YMD0|H0YMD0_HUMAN, tr|H0YMM1|H0YMM1_HUMAN, tr|H0YMU9|H0YMU9_HUMAN, tr|H0YMW4|H0YMW4_HUMAN, tr|H0YN28|H0YN28_HUMAN, tr|H0YN42|H0YN42_HUMAN, tr|H0YNA0|H0YNA0_HUMAN, tr|H0YNB8|H0YNB8_HUMAN, tr|H0YNP5|H0YNP5_HUMAN
IEYQFFEDR		AQPKGDPR.IEYQFFEDR.HSAIKIRP	R	H	9	2	710.801	1246.56	1246.57	624.286	624.292	1245.57	623.79	1.0018	0.9159	0.6014	0.0389493	13.138	0	0.9992	2	0	964	972		0.9164	TRUE	sp|Q9NYU2|UGGG1_HUMAN	Q9NYU2	UGGG1_HUMAN	UGGT1	UDP-glucose:glycoprotein glucosyltransferase 1
SASSLLEQRPK	n[43]SASSLLEQRPK	.SASSLLEQRPK.GQGNKVQN	M	G	11	2	560.947	1256.66	1256.67	629.336	629.342	1256.67	629.343	-0.0033	0.8107	0.1788	0.00308852	18.541	0	0.9997	2	0	2	12	N-term(42.0106)	0.9548	FALSE	sp|Q9Y5A9|YTHD2_HUMAN	Q9Y5A9	YTHD2_HUMAN	YTHDF2	YTH domain-containing family protein 2		tr|S4R3J8|S4R3J8_HUMAN, tr|S4R3V3|S4R3V3_HUMAN
ESVEQQADSFK		DCFWKMVR.ESVEQQADSFK.ATRFNIET	R	A	11	2	461.899	1266.56	1266.58	634.29	634.295	1266.57	634.294	0.0029	0.6526	0.0073	0.203822	8.263	0	0.979	2	0	558	568		0.9277	FALSE	sp|O60313|OPA1_HUMAN	O60313	OPA1_HUMAN	OPA1	Dynamin-like GTPase OPA1, mitochondrial		tr|A0A2R8Y3X5|A0A2R8Y3X5_HUMAN, tr|A0A2R8YD53|A0A2R8YD53_HUMAN, tr|A0A2R8YDM2|A0A2R8YDM2_HUMAN, tr|A0A2R8YE78|A0A2R8YE78_HUMAN, tr|A0A2R8YFD1|A0A2R8YFD1_HUMAN, tr|A0A2R8YGE5|A0A2R8YGE5_HUMAN, tr|C9JMB8|C9JMB8_HUMAN, tr|E5KLJ9|E5KLJ9_HUMAN
LALDVEIATYR		YQEIMNVK.LALDVEIATYR.KIIEGEEC	K	K	11	2	820.915	1263.67	1263.68	632.844	632.85	1262.69	632.351	0.9975	0.9543	0.1581	0.00203236	21.268	14.648	0.9999	2	0	471	481		0.9277	FALSE	sp|P35908|K22E_HUMAN	P35908	K22E_HUMAN	KRT2	Keratin, type II cytoskeletal 2 epidermal	KRT3, KRT5, KRT6A, KRT6B, KRT6C, KRT75, KRT76, KRT79	sp|O95678|K2C75_HUMAN, sp|P02538|K2C6A_HUMAN, sp|P04259|K2C6B_HUMAN, sp|P12035|K2C3_HUMAN, sp|P13647|K2C5_HUMAN, sp|P48668|K2C6C_HUMAN, sp|Q01546|K22O_HUMAN, sp|Q5XKE5|K2C79_HUMAN, tr|H0YI76|H0YI76_HUMAN, tr|H0YID6|H0YID6_HUMAN
TKYETELNLR		RIAADDFR.TKYETELNLR.MSVEADIN	R	M	10	2	484.054	1267.65	1267.66	634.831	634.837	1265.66	633.838	1.9974	0.8575	0.0265	0.00131963	14.26	0	0.9993	2	1	202	211		0.9299	TRUE	sp|P02533|K1C14_HUMAN	P02533	K1C14_HUMAN	KRT14	Keratin, type I cytoskeletal 14
NDEELNKLLGK		RHIQIAIR.NDEELNKLLGK.VTIAQGGV	R	V	11	2	593.523	1273.66	1273.67	637.838	637.844	1271.67	636.843	2.0009	0.9249	0.1385	1.91933e-06	22.385	0	1	2	1	90	100		0.9277	FALSE	sp|Q16777|H2A2C_HUMAN	Q16777	H2A2C_HUMAN	H2AC20	Histone H2A type 2-C	H2AC11, H2AC12, H2AC14, H2AC18, H2AC7, H2AJ, hCG_2039566	sp|P0C0S8|H2A1_HUMAN, sp|P20671|H2A1D_HUMAN, sp|Q6FI13|H2A2A_HUMAN, sp|Q96KK5|H2A1H_HUMAN, sp|Q99878|H2A1J_HUMAN, sp|Q9BTM1|H2AJ_HUMAN, tr|A0A0U1RR32|A0A0U1RR32_HUMAN, tr|A0A0U1RRH7|A0A0U1RRH7_HUMAN, tr|H0YFX9|H0YFX9_HUMAN
SAMPEGYVQER	SAM[147]PEGYVQER	MKQHDFFK.SAMPEGYVQER.TIFFKDDG	K	T	11	2	470.372	1281.55	1281.56	641.783	641.788	1281.57	641.79	-0.0033	0.8053	0.169	0.0197925	13.314	0	0.9981	2	0	86	96	3M(15.9949)	0.9141	TRUE	sp|P42212|GFP_AEQVI	P42212	GFP_AEQVI	GFP	Green fluorescent protein
ELISNASDALDK		SNKEIFIR.ELISNASDALDK.IRYESITD	R	I	12	2	549.221	1276.63	1276.64	639.321	639.327	1274.64	638.325	2.0036	0.9082	0.0163	0.00747094	13.061	0	0.9992	2	0	42	53		0.9277	FALSE	sp|P08238|HS90B_HUMAN	P08238	HS90B_HUMAN	HSP90AB1	Heat shock protein HSP 90-beta	HSP90B1	sp|P14625|ENPL_HUMAN, tr|A0A087WT78|A0A087WT78_HUMAN, tr|A0A7P0T823|A0A7P0T823_HUMAN, tr|A0A7P0T885|A0A7P0T885_HUMAN, tr|A0A7P0T8R3|A0A7P0T8R3_HUMAN, tr|A0A7P0T917|A0A7P0T917_HUMAN, tr|A0A7P0TAE1|A0A7P0TAE1_HUMAN, tr|A0A7P0TAT8|A0A7P0TAT8_HUMAN, tr|A0A7P0TAY2|A0A7P0TAY2_HUMAN, tr|A0A7P0TBC2|A0A7P0TBC2_HUMAN, tr|A0A7P0Z405|A0A7P0Z405_HUMAN, tr|F8W026|F8W026_HUMAN, tr|H0YIV0|H0YIV0_HUMAN
IVLLDSSLEYK		RRYIKNPR.IVLLDSSLEYK.KGESQTDI	R	K	11	2	796.155	1278.69	1278.7	640.352	640.358	1278.71	640.361	-0.0058	0.8564	0.025	0.115678	13.247	0	0.9979	2	0	238	248		0.9706	FALSE	sp|P49368|TCPG_HUMAN	P49368	TCPG_HUMAN	CCT3	T-complex protein 1 subunit gamma		tr|B4DUR8|B4DUR8_HUMAN, tr|Q5SZX6|Q5SZX6_HUMAN
GPVGTVSEAQLAR		AVRGPGPK.GPVGTVSEAQLAR.RITKVKNS	K	R	13	2	506.204	1283.67	1283.68	642.844	642.849	1283.68	642.849	0.0009	0.8162	0.0957	0.0282976	17.693	10.755	0.999	2	0	168	180		0.9232	TRUE	sp|Q9NZM1|MYOF_HUMAN	Q9NZM1	MYOF_HUMAN	MYOF	Myoferlin
YQLDPTASISAK		TRFGIAAK.YQLDPTASISAK.VNNSSIIG	K	V	12	2	580.492	1292.65	1292.66	647.334	647.339	1292.66	647.338	0.003	0.8956	0.037	0.018514	18.43	0	0.9996	2	0	236	247		0.9344	FALSE	sp|P45880|VDAC2_HUMAN	P45880	VDAC2_HUMAN	VDAC2	Voltage-dependent anion-selective channel protein 2		tr|A0A0A0MR02|A0A0A0MR02_HUMAN
NSHSSIAEIQK		QRIIESIR.NSHSSIAEIQK.DVEYRIPF	R	D	11	2	346.576	1212.6	1212.61	607.308	607.314	1212.61	607.312	0.003	0.5521	0.0604	1.88473	5.399	0	0.8222	2	0	38	48		0.8961	FALSE	sp|Q8NEZ2|VP37A_HUMAN	Q8NEZ2	VP37A_HUMAN	VPS37A	Vacuolar protein sorting-associated protein 37A		tr|E5RG91|E5RG91_HUMAN
ETQALILAPTR		QCIDIQVR.ETQALILAPTR.EIAVQIQK	R	E	11	2	627.406	1211.67	1211.68	606.841	606.847	1211.69	606.851	-0.0084	0.9415	0.191	0.0454465	13.87	0	0.9985	2	0	106	116		0.9006	TRUE	sp|P38919|IF4A3_HUMAN	P38919	IF4A3_HUMAN	EIF4A3	Eukaryotic initiation factor 4A-III
HIYYITGETK		TRMKENQK.HIYYITGETK.DQVANSAF	K	D	10	2	463.853	1223.61	1223.62	612.811	612.816	1223.62	612.817	-0.0009	0.8621	0.007	0.218524	12.142	9.375	0.994	2	0	490	499		0.9186	FALSE	sp|P07900|HS90A_HUMAN	P07900	HS90A_HUMAN	HSP90AA1	Heat shock protein HSP 90-alpha	HSP90AA5P	sp|Q58FG0|HS905_HUMAN
KFDQLLAEEK		CNIEKKQK.KFDQLLAEEK.TISAKYAE	K	T	10	2	519.237	1219.63	1219.64	610.823	610.829	1219.64	610.83	-0.0018	0.799	0.0887	0.0721108	11.068	0	0.9972	2	1	1445	1454		0.9412	FALSE	sp|P35579|MYH9_HUMAN	P35579	MYH9_HUMAN	MYH9	Myosin-9	MYH10, MYH11, MYH14	sp|P35580|MYH10_HUMAN, sp|P35749|MYH11_HUMAN, sp|Q7Z406|MYH14_HUMAN, tr|A0A8I5KWT8|A0A8I5KWT8_HUMAN, tr|A0A8I5KZ38|A0A8I5KZ38_HUMAN
INSFYAFEVK		QIKFIKPK.INSFYAFEVK.DAKGRTVS	K	D	10	2	772.044	1217.6	1217.61	609.807	609.813	1216.61	609.314	0.9982	0.7662	0.2688	0.178575	13.466	10.684	0.987	2	0	44	53		0.9051	FALSE	sp|Q8TED1|GPX8_HUMAN	Q8TED1	GPX8_HUMAN	GPX8	Probable glutathione peroxidase 8		tr|J3KNB5|J3KNB5_HUMAN
QMVIDVLHPGK		TNRIIQRK.QMVIDVLHPGK.ATVPKTEI	K	A	11	2	663.24	1235.66	1235.67	618.836	618.841	1235.67	618.842	-0.0014	0.5972	0.6219	0.0349744	16.325	0	0.9938	2	0	22	32		0.9367	FALSE	sp|P62847|RS24_HUMAN	P62847	RS24_HUMAN	RPS24	Small ribosomal subunit protein eS24		tr|A0A2R8Y849|A0A2R8Y849_HUMAN, tr|A0A2R8YD14|A0A2R8YD14_HUMAN, tr|E7ETK0|E7ETK0_HUMAN
EVDIGIPDATGR		RRFGRFDR.EVDIGIPDATGR.LEIIQIHT	R	L	12	2	639.134	1241.62	1241.63	621.817	621.822	1241.63	621.82	0.0048	0.9246	0.0122	0.0199411	16.301	0	0.9996	2	0	366	377		0.9028	FALSE	sp|P55072|TERA_HUMAN	P55072	TERA_HUMAN	VCP	Transitional endoplasmic reticulum ATPase		tr|A0A7I2V2Y2|A0A7I2V2Y2_HUMAN, tr|A0A7I2V540|A0A7I2V540_HUMAN, tr|A0A7P0T8A3|A0A7P0T8A3_HUMAN, tr|A0A7P0T8Q5|A0A7P0T8Q5_HUMAN, tr|A0A7P0TAQ1|A0A7P0TAQ1_HUMAN, tr|A0A7P0TAW3|A0A7P0TAW3_HUMAN, tr|A0A7P0TAY0|A0A7P0TAY0_HUMAN, tr|A0A7P0Z4C6|A0A7P0Z4C6_HUMAN, tr|C9JUP7|C9JUP7_HUMAN
LLDMDGIIVEK		PERTDIAR.LLDMDGIIVEK.QRRIATII	R	Q	11	2	844.37	1244.66	1244.67	623.337	623.343	1244.67	623.342	0.0023	0.8132	0.2029	0.0559113	14.51	0	0.9992	2	0	341	351		0.957	TRUE	sp|Q14152|EIF3A_HUMAN	Q14152	EIF3A_HUMAN	EIF3A	Eukaryotic translation initiation factor 3 subunit A
DLQQEAETYR		TESENKIR.DLQQEAETYR.TRIIEIES	R	T	10	2	487.962	1251.56	1251.57	626.785	626.79	1251.57	626.794	-0.0064	0.7619	0.121	0.887667	9.707	0	0.9526	2	0	557	566		0.9096	FALSE	sp|Q13439|GOGA4_HUMAN	Q13439	GOGA4_HUMAN	GOLGA4	Golgin subfamily A member 4		tr|A0A8V8TPI8|A0A8V8TPI8_HUMAN, tr|A0A8V8TQI6|A0A8V8TQI6_HUMAN, tr|A0A9L9PX25|A0A9L9PX25_HUMAN, tr|C9J0Y3|C9J0Y3_HUMAN, tr|C9JHJ5|C9JHJ5_HUMAN, tr|H0Y6I0|H0Y6I0_HUMAN
YLVNPEGQVVK		EPRWNFWK.YLVNPEGQVVK.FWKPEEPI	K	F	11	2	560.295	1245.67	1245.68	623.841	623.847	1244.68	623.346	1.0028	0.9012	0.1518	1.01898	9.475	0	0.9853	2	0	169	179		0.9322	FALSE	sp|Q8TED1|GPX8_HUMAN	Q8TED1	GPX8_HUMAN	GPX8	Probable glutathione peroxidase 8		tr|E7ETY7|E7ETY7_HUMAN
EATAGNPGGQTVR		DIFIETVK.EATAGNPGGQTVR.ERITERIC	K	E	13	2	297.053	1257.6	1257.61	629.807	629.812	1256.61	629.313	0.9996	0.866	0.2083	0.100751	12.487	0	0.9895	2	0	359	371		0.8803	FALSE	sp|P27708|PYR1_HUMAN	P27708	PYR1_HUMAN	CAD	Multifunctional protein CAD		tr|F8VPD4|F8VPD4_HUMAN
IDEPLEGSEDR		HESGASIK.IDEPLEGSEDR.IITITGTQ	K	I	11	2	454.734	1258.55	1258.56	630.281	630.287	1258.57	630.291	-0.0083	0.7013	0.1736	0.0168267	14.596	0	0.9964	2	0	423	433		0.8916	FALSE	sp|P61978|HNRPK_HUMAN	P61978	HNRPK_HUMAN	HNRNPK	Heterogeneous nuclear ribonucleoprotein K		tr|A0A994J4E9|A0A994J4E9_HUMAN, tr|A0A994J4S7|A0A994J4S7_HUMAN, tr|A0A994J4U9|A0A994J4U9_HUMAN, tr|A0A994J6U9|A0A994J6U9_HUMAN, tr|A0A994J782|A0A994J782_HUMAN, tr|B4DUQ1|B4DUQ1_HUMAN, tr|S4R359|S4R359_HUMAN
NIEDVIAQGIGK		VISEINGK.NIEDVIAQGIGK.LASVPAGG	K	L	12	2	799.414	1256.67	1256.68	629.34	629.346	1255.68	628.846	0.9996	0.9178	0.3349	0.00307656	18.777	0	0.9999	2	0	50	61		0.9232	FALSE	sp|P05387|RLA2_HUMAN	P05387	RLA2_HUMAN	RPLP2	Large ribosomal subunit protein P2		tr|H0YDD8|H0YDD8_HUMAN
AEGPEVDVNLPK		KFSVPGFK.AEGPEVDVNLPK.ADVDISGP	K	A	12	2	599.386	1267.63	1267.64	634.824	634.829	1266.65	634.33	0.9984	0.9434	0.3186	0.0202885	15.271	0	0.9993	2	0	764	775		0.9277	TRUE	sp|Q09666|AHNK_HUMAN	Q09666	AHNK_HUMAN	AHNAK	Neuroblast differentiation-associated protein AHNAK
NFGSYVTHETK		TWHCIVGR.NFGSYVTHETK.HFIYFYIG	R	H	11	2	438.441	1281.58	1281.59	641.798	641.803	1281.6	641.807	-0.0065	0.9293	0.0933	0.0049289	18.729	0	0.9997	2	0	61	71		0.9615	FALSE	sp|P63167|DYL1_HUMAN	P63167	DYL1_HUMAN	DYNLL1	Dynein light chain 1, cytoplasmic	DYNLL2	sp|Q96FJ2|DYL2_HUMAN
LQNNNVYTIAK		NADTVSSK.LQNNNVYTIAK.RNVEGQDM	K	R	11	2	487.312	1277.67	1277.68	639.844	639.85	1276.68	639.346	1.0075	0.8793	0.1093	0.0213182	17.185	0	0.9982	2	0	868	878		0.9525	FALSE	sp|P63010|AP2B1_HUMAN	P63010	AP2B1_HUMAN	AP2B1	AP-2 complex subunit beta		tr|A0A087X253|A0A087X253_HUMAN
SEDYVDIVQGR		SADGYYAR.SEDYVDIVQGR.RVGVWNVP	R	R	11	2	600.039	1279.59	1279.61	640.804	640.81	1279.6	640.809	0.0006	0.8547	0.1404	0.0791134	16.907	11.164	0.9979	2	0	431	441		0.9164	TRUE	sp|Q02809|PLOD1_HUMAN	Q02809	PLOD1_HUMAN	PLOD1	Procollagen-lysine,2-oxoglutarate 5-dioxygenase 1
AAAAAAGAGPEMVR	n[43]AAAAAAGAGPEMVR	.AAAAAAGAGPEMVR.GQVFDVGP	M	G	14	2	603.296	1284.61	1284.62	643.311	643.316	1283.63	642.822	0.9887	0.7295	0.5382	0.00463981	16.834	0	0.9942	2	0	2	15	N-term(42.0106)	0.9886	TRUE	sp|P28482|MK01_HUMAN	P28482	MK01_HUMAN	MAPK1	Mitogen-activated protein kinase 1
VLEEGGFFEEK		FVCSQCGK.VLEEGGFFEEK.GAIFCPPC	K	G	11	2	659.982	1284.59	1284.6	643.303	643.309	1282.61	642.311	1.9951	0.8074	0.2225	0.326588	11.444	0	0.9709	2	0	314	324		0.939	TRUE	sp|Q9NR12|PDLI7_HUMAN	Q9NR12	PDLI7_HUMAN	PDLIM7	PDZ and LIM domain protein 7
SLVPAAELLESR		RICFEGIR.SLVPAAELLESR.VIDREIYQ	R	V	12	2	849.589	1283.7	1283.71	642.855	642.861	1283.71	642.861	-0.0014	0.9084	0.1059	0.357273	9.288	0	0.9963	2	0	3116	3127		0.9322	FALSE	sp|Q15149|PLEC_HUMAN	Q15149	PLEC_HUMAN	PLEC	Plectin		tr|A0A8I5KSD5|A0A8I5KSD5_HUMAN, tr|A0A8I5KUE3|A0A8I5KUE3_HUMAN, tr|A0A8I5KYZ1|A0A8I5KYZ1_HUMAN, tr|E9PMV1|E9PMV1_HUMAN, tr|H0YDN1|H0YDN1_HUMAN
TQIQSVEPYTK		VEKDISGK.TQIQSVEPYTK.QQINNMSF	K	Q	11	2	475.584	1293.65	1293.66	647.831	647.836	1292.66	647.338	0.9968	0.9007	0.0175	2.61284	8.409	0	0.9753	2	0	632	642		0.9254	FALSE	sp|P40763|STAT3_HUMAN	P40763	STAT3_HUMAN	STAT3	Signal transducer and activator of transcription 3		tr|A0A7I2V2G1|A0A7I2V2G1_HUMAN, tr|A0A7I2V395|A0A7I2V395_HUMAN, tr|A0A7I2V3V0|A0A7I2V3V0_HUMAN, tr|A0A7I2V444|A0A7I2V444_HUMAN, tr|A0A7I2V4C8|A0A7I2V4C8_HUMAN, tr|A0A7I2V4R2|A0A7I2V4R2_HUMAN, tr|A0A7I2V4R3|A0A7I2V4R3_HUMAN, tr|A0A7I2V552|A0A7I2V552_HUMAN, tr|A0A7I2V5N9|A0A7I2V5N9_HUMAN, tr|A0A7I2YQD2|A0A7I2YQD2_HUMAN, tr|A0A7I2YQI1|A0A7I2YQI1_HUMAN, tr|A0A7I2YQR5|A0A7I2YQR5_HUMAN, tr|G8JLH9|G8JLH9_HUMAN
AVDTWSWGER		PSEIAIIK.AVDTWSWGER.ASHEEVEG	K	A	10	2	648.906	1205.53	1205.55	603.774	603.78	1205.55	603.78	-0.0013	0.8712	0.4642	0.0436516	14.94	11.242	0.9971	2	0	324	333		0.878	TRUE	sp|Q08380|LG3BP_HUMAN	Q08380	LG3BP_HUMAN	LGALS3BP	Galectin-3-binding protein
IVQAEGEAEAAK		AKQEQRQK.IVQAEGEAEAAK.MIGEAISK	K	M	12	2	355.697	1214.6	1214.62	608.309	608.315	1214.61	608.314	0.0008	0.8405	0.2647	0.274157	8.748	8.748	0.9869	2	0	225	236		0.9277	FALSE	sp|Q99623|PHB2_HUMAN	Q99623	PHB2_HUMAN	PHB2	Prohibitin-2		tr|F5GY37|F5GY37_HUMAN, tr|F5H3X6|F5H3X6_HUMAN
TAAENDFVTLK		YEDEINKR.TAAENDFVTLK.KDVDNAYM	R	K	11	2	583.75	1209.6	1209.61	605.807	605.812	1207.61	604.812	2.0008	0.8248	0.1118	6.05454e-06	18.677	9.016	1	2	0	276	286		0.9141	TRUE	sp|P35908|K22E_HUMAN	P35908	K22E_HUMAN	KRT2	Keratin, type II cytoskeletal 2 epidermal
AILILDNDGDR		EPSIYTVK.AILILDNDGDR.LFAKYYDD	K	L	11	2	676.921	1213.61	1213.62	607.812	607.818	1213.63	607.822	-0.0087	0.8878	0.0038	0.0284282	15.685	0	0.9988	2	0	15	25		0.9141	FALSE	sp|P61923|COPZ1_HUMAN	P61923	COPZ1_HUMAN	COPZ1	Coatomer subunit zeta-1		tr|F8VUC5|F8VUC5_HUMAN, tr|F8VVA7|F8VVA7_HUMAN, tr|F8VXB1|F8VXB1_HUMAN, tr|F8VXR1|F8VXR1_HUMAN, tr|F8VYZ4|F8VYZ4_HUMAN, tr|F8W156|F8W156_HUMAN, tr|F8W651|F8W651_HUMAN
QEMQEVQSSR		EVRKAISR.QEMQEVQSSR.SGRGGNFG	R	S	10	2	309.438	1221.54	1221.55	611.776	611.781	1220.55	611.28	1.0026	0.898	0.235	0.00374973	18.204	0	0.9996	2	0	191	200		0.8803	FALSE	sp|P22626|ROA2_HUMAN	P22626	ROA2_HUMAN	HNRNPA2B1	Heterogeneous nuclear ribonucleoproteins A2/B1		tr|A0A024RA28|A0A024RA28_HUMAN, tr|A0A7I2V323|A0A7I2V323_HUMAN, tr|A0A7I2V3P1|A0A7I2V3P1_HUMAN, tr|A0A7I2V3P7|A0A7I2V3P7_HUMAN, tr|A0A7I2V4I6|A0A7I2V4I6_HUMAN, tr|A0A7I2V4N1|A0A7I2V4N1_HUMAN, tr|A0A7I2V4S4|A0A7I2V4S4_HUMAN
LAQQISDEASR		MIRNVSVR.LAQQISDEASR.YMPDICVI	R	Y	11	2	398.046	1216.59	1216.6	609.303	609.308	1216.6	609.31	-0.0024	0.8753	0.0626	0.016885	16.59	0	0.9995	2	0	1221	1231		0.8938	FALSE	sp|Q93008|USP9X_HUMAN	Q93008	USP9X_HUMAN	USP9X	Ubiquitin carboxyl-terminal hydrolase 9X		tr|A0A994J4R6|A0A994J4R6_HUMAN, tr|A0A994J4T3|A0A994J4T3_HUMAN, tr|A0A994J6S4|A0A994J6S4_HUMAN, tr|A0A994J766|A0A994J766_HUMAN
GLANPEPAPEPK		REGPAAAR.GLANPEPAPEPK.VISSAASI	R	V	12	2	441.046	1219.62	1219.63	610.816	610.821	1218.62	610.319	1.0037	0.8925	0.2923	0.0683912	15.16	0	0.9959	2	0	2253	2264		0.8735	FALSE	sp|O15027|SC16A_HUMAN	O15027	SC16A_HUMAN	SEC16A	Protein transport protein Sec16A		tr|A0A0C4DH09|A0A0C4DH09_HUMAN, tr|A0A3F2YNX0|A0A3F2YNX0_HUMAN, tr|A0A3F2YNZ0|A0A3F2YNZ0_HUMAN, tr|A0A8I5KPG1|A0A8I5KPG1_HUMAN, tr|F1T0I1|F1T0I1_HUMAN, tr|Q8N9G1|Q8N9G1_HUMAN, tr|X6RGP5|X6RGP5_HUMAN
SANVNEFPVLK		NHIIPDIK.SANVNEFPVLK.ADGIKYIM	K	A	11	2	667.152	1216.63	1216.64	609.322	609.327	1216.65	609.33	-0.0056	0.7489	0.1314	0.250034	11.908	9.912	0.9731	2	0	471	481		0.9028	TRUE	sp|P55060|XPO2_HUMAN	P55060	XPO2_HUMAN	CSE1L	Exportin-2
AAPGAEFAPNKR		GTPPAFNR.AAPGAEFAPNKR.RRY	R	R	12	2	395.44	1227.63	1227.64	614.82	614.826	1227.64	614.825	0.0011	0.9623	0.1508	0.00321551	16.471	0	0.9998	2	1	457	468		0.9299	FALSE	sp|Q15233|NONO_HUMAN	Q15233	NONO_HUMAN	NONO	Non-POU domain-containing octamer-binding protein		tr|A0A7I2V4J2|A0A7I2V4J2_HUMAN, tr|A0A7I2V4K9|A0A7I2V4K9_HUMAN, tr|A0A7I2V535|A0A7I2V535_HUMAN, tr|A0A7I2V5Y7|A0A7I2V5Y7_HUMAN
DVYVPNTTYR		EIIEFPAR.DVYVPNTTYR.NIIYIYPQ	R	N	10	2	526.407	1227.59	1227.6	614.802	614.807	1226.59	614.304	1.0064	0.9719	0.1043	0.171199	12.566	0	0.9968	2	0	552	561		0.9006	FALSE	sp|Q96N67|DOCK7_HUMAN	Q96N67	DOCK7_HUMAN	DOCK7	Dedicator of cytokinesis protein 7		tr|A0A1B0GUE9|A0A1B0GUE9_HUMAN
YQQPFEDFR		REGSFESR.YQQPFEDFR.ISQEHIAD	R	I	9	2	624.149	1228.54	1228.55	615.276	615.281	1228.55	615.283	-0.0028	0.8216	0.3006	0.167977	12.599	0	0.989	2	0	1253	1261		0.9096	FALSE	sp|P19174|PLCG1_HUMAN	P19174	PLCG1_HUMAN	PLCG1	1-phosphatidylinositol 4,5-bisphosphate phosphodiesterase gamma-1		tr|V9GY71|V9GY71_HUMAN, tr|V9GYH5|V9GYH5_HUMAN
LKYENEVALR		RIAADDFR.LKYENEVALR.QSVEADIN	R	Q	10	2	480.797	1235.66	1235.68	618.84	618.845	1233.67	617.843	2.0041	0.9784	0.0221	0.000152963	21.951	7.935	1	2	1	236	245		0.9322	FALSE	sp|P13645|K1C10_HUMAN	P13645	K1C10_HUMAN	KRT10	Keratin, type I cytoskeletal 10		tr|A0A1B0GVI3|A0A1B0GVI3_HUMAN
ILVAGDSMDSVK		AFAADIPR.ILVAGDSMDSVK.QSAAICII	R	Q	12	2	565.509	1233.62	1233.63	617.816	617.822	1233.63	617.821	0.0011	0.9666	0.2621	0.0364754	14.252	0	0.9996	2	0	154	165		0.9683	TRUE	sp|O95782|AP2A1_HUMAN	O95782	AP2A1_HUMAN	AP2A1	AP-2 complex subunit alpha-1
EAFVVEEWVK		ENIFPGIK.EAFVVEEWVK.ETHADIWP	K	E	10	2	861.969	1234.61	1234.62	618.313	618.318	1234.62	618.319	-0.0008	0.882	0.346	0.338844	10.38	0	0.996	2	0	803	812		0.8983	FALSE	sp|P35606|COPB2_HUMAN	P35606	COPB2_HUMAN	COPB2	Coatomer subunit beta'		tr|A0A7I2V258|A0A7I2V258_HUMAN, tr|H0Y938|H0Y938_HUMAN, tr|H0YAC7|H0YAC7_HUMAN
TLEVEIEPGVR		VKIVNEER.TLEVEIEPGVR.DGMEYPFI	R	D	11	2	652.164	1241.66	1241.67	621.839	621.845	1240.67	621.34	1.0085	0.933	0.0471	0.00089898	22.685	12.477	0.9999	2	0	207	217		0.9028	FALSE	sp|Q9UBS4|DJB11_HUMAN	Q9UBS4	DJB11_HUMAN	DNAJB11	DnaJ homolog subfamily B member 11		tr|H7C2Y5|H7C2Y5_HUMAN
AEVQVLVLDGR	n[43]AEVQVLVLDGR	.AEVQVLVLDGR.GHIIGRIA	M	G	11	2	975.343	1239.67	1239.68	620.842	620.847	1239.68	620.848	-0.0028	0.8774	0.5197	0.000121619	24.16	0	1	2	0	2	12	N-term(42.0106)	0.948	FALSE	sp|P40429|RL13A_HUMAN	P40429	RL13A_HUMAN	RPL13A	Large ribosomal subunit protein uL13		tr|A0A096LPE0|A0A096LPE0_HUMAN, tr|A0A7I2V2L9|A0A7I2V2L9_HUMAN, tr|A0A7I2V5L3|A0A7I2V5L3_HUMAN, tr|M0QZU1|M0QZU1_HUMAN
VDVTEQPGLSGR		DIEVNIAK.VDVTEQPGLSGR.FIITAIPT	K	F	12	2	467.111	1257.62	1257.63	629.818	629.824	1256.64	629.325	0.9969	0.8886	0.0482	0.0174683	17.531	0	0.9994	2	0	83	94		0.8983	FALSE	sp|Q9H3N1|TMX1_HUMAN	Q9H3N1	TMX1_HUMAN	TMX1	Thioredoxin-related transmembrane protein 1		tr|G3V448|G3V448_HUMAN
SLAEGYFDAAGR		NPYADYNK.SLAEGYFDAAGR.LTPEFSQR	K	L	12	2	612.417	1256.58	1256.59	629.295	629.301	1255.58	628.799	1.0036	0.9031	0.585	0.000246179	23.935	0	1	2	0	16	27		0.9164	FALSE	sp|O43813|LANC1_HUMAN	O43813	LANC1_HUMAN	LANCL1	Glutathione S-transferase LANCL1		tr|E9PHS0|E9PHS0_HUMAN, tr|F8WDS9|F8WDS9_HUMAN
LMMDPLSGQNR		AGPIWDIR.LMMDPLSGQNR.GYAFITFC	R	G	11	2	651.512	1261.58	1261.59	631.798	631.803	1260.6	631.305	0.997	0.8594	0.1222	0.287574	11.665	0	0.987	2	0	196	206		0.9074	FALSE	sp|O43390|HNRPR_HUMAN	O43390	HNRPR_HUMAN	HNRNPR	Heterogeneous nuclear ribonucleoprotein R		tr|A0A6Q8PEX7|A0A6Q8PEX7_HUMAN, tr|A0A6Q8PH31|A0A6Q8PH31_HUMAN, tr|A0A6Q8PH35|A0A6Q8PH35_HUMAN, tr|B4DT28|B4DT28_HUMAN
SLGTDLMNEMR		KDDIENVK.SLGTDLMNEMR.RITSDFRI	K	R	11	2	756.406	1266.56	1266.58	634.29	634.295	1265.57	633.794	1.0014	0.769	0.0795	0.91622	10.652	0	0.9855	2	0	164	174		0.9164	FALSE	sp|P05556|ITB1_HUMAN	P05556	ITB1_HUMAN	ITGB1	Integrin beta-1		tr|A0A7I2V2F9|A0A7I2V2F9_HUMAN, tr|A0A7I2V348|A0A7I2V348_HUMAN, tr|A0A7I2V5T3|A0A7I2V5T3_HUMAN, tr|A0A7I2V5Z8|A0A7I2V5Z8_HUMAN, tr|C9JPK5|C9JPK5_HUMAN, tr|E7EUI6|E7EUI6_HUMAN, tr|H7C4K3|H7C4K3_HUMAN
LVDPVAGSGGPGSR		EIIVPKKK.LVDPVAGSGGPGSR.FKGKHSID	K	F	14	2	487.312	1267.64	1267.65	634.827	634.833	1267.65	634.833	-0.0004	0.8837	0.3573	0.0577431	14.454	0	0.9967	2	0	27	40		0.9164	TRUE	sp|O95400|CD2B2_HUMAN	O95400	CD2B2_HUMAN	CD2BP2	CD2 antigen cytoplasmic tail-binding protein 2
AITGASLADIMAK	AITGASLADIM[147]AK	RRAVKFQR.AITGASLADIMAK.RNQKPEVR	R	R	13	2	618.937	1276.65	1276.66	639.332	639.338	1276.67	639.342	-0.0081	0.572	0.5528	0.944061	11.6	0	0.8198	2	0	81	93	11M(15.9949)	0.9277	FALSE	sp|P83731|RL24_HUMAN	P83731	RL24_HUMAN	RPL24	Large ribosomal subunit protein eL24		tr|A0A994J4A5|A0A994J4A5_HUMAN, tr|C9JNW5|C9JNW5_HUMAN, tr|C9JXB8|C9JXB8_HUMAN
ELISNASDALEK		SEKEVFIR.ELISNASDALEK.LRHKIVSD	R	L	12	2	557.689	1288.64	1288.65	645.328	645.333	1288.65	645.333	0.0013	0.8367	0.0646	0.287409	10.666	0	0.9958	2	0	115	126		0.9322	TRUE	sp|Q12931|TRAP1_HUMAN	Q12931	TRAP1_HUMAN	TRAP1	Heat shock protein 75 kDa, mitochondrial
IPDQLVILDMK		FESKGTGR.IPDQLVILDMK.HGVEAKNY	R	H	11	2	927.781	1283.7	1283.71	642.859	642.864	1283.72	642.865	-0.0017	0.5419	0.2302	0.0149022	13.807	10.844	0.995	2	0	117	127		0.9502	FALSE	sp|P49755|TMEDA_HUMAN	P49755	TMEDA_HUMAN	TMED10	Transmembrane emp24 domain-containing protein 10		tr|G3V2K7|G3V2K7_HUMAN
GYFEYIEENK		RPREDHGR.GYFEYIEENK.YSRAKSPQ	R	Y	10	2	659.982	1291.57	1291.58	646.792	646.798	1290.58	646.296	1.0043	0.8499	0.4728	0.0140605	14.908	0	0.9989	2	0	256	265		0.9548	FALSE	sp|Q00839|HNRPU_HUMAN	Q00839	HNRPU_HUMAN	HNRNPU	Heterogeneous nuclear ribonucleoprotein U		tr|A0A1W2PP35|A0A1W2PP35_HUMAN, tr|A0A1W2PPS1|A0A1W2PPS1_HUMAN, tr|A0A1W2PRI6|A0A1W2PRI6_HUMAN, tr|A0A994J6V2|A0A994J6V2_HUMAN, tr|Q5RI18|Q5RI18_HUMAN
NFSGAELEGLVR		KEIAVETK.NFSGAELEGLVR.AAQSTAMN	K	A	12	2	777.907	1290.64	1290.65	646.329	646.335	1290.66	646.336	-0.0019	0.8218	0.0936	0.154971	13.739	0	0.9965	2	0	435	446		0.9141	FALSE	sp|P46459|NSF_HUMAN	P46459	NSF_HUMAN	NSF	Vesicle-fusing ATPase		tr|A0A994J5C5|A0A994J5C5_HUMAN, tr|A0A994J5K9|A0A994J5K9_HUMAN, tr|A0A994J5X2|A0A994J5X2_HUMAN, tr|A0A994J5X9|A0A994J5X9_HUMAN, tr|A0A994J5Y2|A0A994J5Y2_HUMAN, tr|A0A994J7T3|A0A994J7T3_HUMAN, tr|A0A994J855|A0A994J855_HUMAN, tr|B4DH19|B4DH19_HUMAN, tr|I3L0N3|I3L0N3_HUMAN, tr|K7EQD6|K7EQD6_HUMAN
ILQDGGLQVVEK		SIDPCCRK.ILQDGGLQVVEK.QNISKEEI	K	Q	12	2	593.523	1297.71	1297.72	649.863	649.868	1297.72	649.869	-0.002	0.7702	0.1097	0.946237	7.596	0	0.9783	2	0	22	33		0.9367	FALSE	sp|O43175|SERA_HUMAN	O43175	SERA_HUMAN	PHGDH	D-3-phosphoglycerate dehydrogenase		tr|A0A286YER3|A0A286YER3_HUMAN, tr|A0A286YF22|A0A286YF22_HUMAN, tr|A0A286YF34|A0A286YF34_HUMAN, tr|A0A286YFA2|A0A286YFA2_HUMAN, tr|A0A286YFB2|A0A286YFB2_HUMAN, tr|A0A286YFC8|A0A286YFC8_HUMAN, tr|A0A286YFF3|A0A286YFF3_HUMAN, tr|A0A286YFK5|A0A286YFK5_HUMAN, tr|A0A286YFL2|A0A286YFL2_HUMAN, tr|A0A286YFM8|A0A286YFM8_HUMAN, tr|A0A2C9F2M7|A0A2C9F2M7_HUMAN
KGHAVGDIPGVR		VIVAGFGR.KGHAVGDIPGVR.FKVVKVAN	R	F	12	2	403.258	1205.65	1205.66	603.834	603.84	1204.67	603.341	0.9971	0.7063	0.0286	0.202885	11.271	0	0.9689	2	1	108	119		0.9028	FALSE	sp|P62266|RS23_HUMAN	P62266	RS23_HUMAN	RPS23	Small ribosomal subunit protein uS12		tr|D6RD47|D6RD47_HUMAN
AYLLGKEDAAR		MASITVK.AYLLGKEDAAR.EIRRFSFC	K	E	11	2	449.521	1205.62	1205.63	603.819	603.825	1205.64	603.827	-0.0056	0.9451	0.2956	0.00559113	18.51	9.519	0.9996	2	1	8	18		0.9277	FALSE	sp|Q13501|SQSTM_HUMAN	Q13501	SQSTM_HUMAN	SQSTM1	Sequestosome-1		tr|C9J6J8|C9J6J8_HUMAN, tr|D6RBF1|D6RBF1_HUMAN, tr|E3W990|E3W990_HUMAN, tr|E7EMC7|E7EMC7_HUMAN
DEQQISAAVEK		IPCIVDVR.DEQQISAAVEK.AIKKFGGI	R	A	11	2	441.699	1216.58	1216.59	609.299	609.305	1216.59	609.304	0.0013	0.8866	0.1973	0.117693	13.217	0	0.9958	2	0	77	87		0.8983	TRUE	sp|Q6YN16|HSDL2_HUMAN	Q6YN16	HSDL2_HUMAN	HSDL2	Hydroxysteroid dehydrogenase-like protein 2
ASLENSLEETK		IQSQISMK.ASLENSLEETK.GRYCMQIA	K	G	11	2	486.009	1220.59	1220.6	611.301	611.307	1219.59	610.804	1.0059	0.9054	0.1686	0.00021691	17.012	0	0.9998	2	0	353	363		0.9051	FALSE	sp|P02533|K1C14_HUMAN	P02533	K1C14_HUMAN	KRT14	Keratin, type I cytoskeletal 14	KRT16	sp|P08779|K1C16_HUMAN, tr|K7ENW6|K7ENW6_HUMAN
MESAIAEGGASR	n[43]MESAIAEGGASR	.MESAIAEGGASR.FSASSGGG	-	F	12	2	581.145	1221.54	1221.55	611.776	611.781	1219.55	610.782	1.9976	0.8678	0.1322	0.00186745	18.415	0	0.9996	2	0	1	12	N-term(42.0106)	0.9502	FALSE	sp|P78344|IF4G2_HUMAN	P78344	IF4G2_HUMAN	EIF4G2	Eukaryotic translation initiation factor 4 gamma 2		tr|H0YCF8|H0YCF8_HUMAN, tr|H0YCH5|H0YCH5_HUMAN, tr|H0YD77|H0YD77_HUMAN, tr|H0YD99|H0YD99_HUMAN, tr|H0YDC0|H0YDC0_HUMAN, tr|H0YE87|H0YE87_HUMAN, tr|H0YEC5|H0YEC5_HUMAN, tr|H0YEI7|H0YEI7_HUMAN, tr|H0YEN8|H0YEN8_HUMAN
ADGQVAELLLR	n[43]ADGQVAELLLR	.ADGQVAELLLR.RIEASDGG	M	R	11	2	1037.23	1225.66	1225.67	613.838	613.843	1225.67	613.841	0.004	0.8331	0.7279	0.00227903	12.069	0	0.9977	2	0	2	12	N-term(42.0106)	0.9593	FALSE	sp|Q9Y285|SYFA_HUMAN	Q9Y285	SYFA_HUMAN	FARSA	Phenylalanine--tRNA ligase alpha subunit		tr|K7EK06|K7EK06_HUMAN, tr|K7ER16|K7ER16_HUMAN
NLSPGAVESDVR		DISGIRKK.NLSPGAVESDVR.GITGVDIF	K	G	12	2	511.416	1243.61	1243.62	622.811	622.816	1242.62	622.317	0.9969	0.8886	0.0554	1.39637	11.92	10.262	0.9557	2	0	171	182		0.9141	FALSE	sp|P53621|COPA_HUMAN	P53621	COPA_HUMAN	COPA	Coatomer subunit alpha		tr|A0A3B3IS84|A0A3B3IS84_HUMAN, tr|A0A3B3ISC6|A0A3B3ISC6_HUMAN, tr|A0A3B3ISK1|A0A3B3ISK1_HUMAN, tr|A0A3B3IT15|A0A3B3IT15_HUMAN, tr|A0A3B3ITV3|A0A3B3ITV3_HUMAN, tr|A0A3B3IU78|A0A3B3IU78_HUMAN
YDPQKEAELR		VKNRIISK.YDPQKEAELR.TWIEGITG	K	T	10	2	400.653	1247.61	1247.62	624.813	624.818	1247.61	624.814	0.0073	0.8914	0.232	0.0513896	11.298	0	0.9898	2	1	26	35		0.9299	FALSE	sp|Q99439|CNN2_HUMAN	Q99439	CNN2_HUMAN	CNN2	Calponin-2		tr|A0A087X271|A0A087X271_HUMAN, tr|B4DDF4|B4DDF4_HUMAN, tr|B4DUT8|B4DUT8_HUMAN, tr|H3BVI6|H3BVI6_HUMAN, tr|K7ES69|K7ES69_HUMAN
YQAVTATLEEK		IAHEVGWK.YQAVTATLEEK.RKEKAKIH	K	R	11	2	507.508	1251.63	1251.64	626.822	626.828	1251.63	626.825	0.0064	0.8936	0.2542	0.010286	15.547	0	0.9984	2	0	149	159		0.9299	FALSE	sp|P40429|RL13A_HUMAN	P40429	RL13A_HUMAN	RPL13A	Large ribosomal subunit protein uL13	RPL13AP3	sp|Q6NVV1|R13P3_HUMAN, tr|A0A7I2V2L9|A0A7I2V2L9_HUMAN, tr|A0A7I2V5L3|A0A7I2V5L3_HUMAN, tr|M0QYS1|M0QYS1_HUMAN, tr|Q8J015|Q8J015_HUMAN
TPVMEGYVEVK		IISTYRKR.TPVMEGYVEVK.EGKTWKQI	R	E	11	2	598.084	1251.62	1251.63	626.815	626.82	1250.62	626.318	1.0045	0.9107	0.1214	8.84506e-05	20.225	0	1	2	0	199	209		0.9322	FALSE	sp|Q9Y4K0|LOXL2_HUMAN	Q9Y4K0	LOXL2_HUMAN	LOXL2	Lysyl oxidase homolog 2		tr|H0YAP6|H0YAP6_HUMAN
EKLEATINELV		GEFSGANK.EKLEATINELV.	K	-	11	2	800.065	1258.68	1258.69	630.345	630.351	1257.68	629.848	1.0048	0.9009	0.141	0.00121236	18.941	9.17	0.9999	2	1	95	105		0.9186	TRUE	sp|P10599|THIO_HUMAN	P10599	THIO_HUMAN	TXN	Thioredoxin
GDNITLLQSVSN		QIGRIMIK.GDNITLLQSVSN.	K	-	12	2	770.089	1260.63	1260.64	631.32	631.326	1259.64	630.825	1.0007	0.6586	0.3595	0.00362255	18.243	0	0.999	2	0	81	92		0.9164	FALSE	sp|P62304|RUXE_HUMAN	P62304	RUXE_HUMAN	SNRPE	Small nuclear ribonucleoprotein E		tr|A6NHK2|A6NHK2_HUMAN
YQEDPPAPQPK		PETNKEPR.YQEDPPAPQPK.AAPRTFIR	R	A	11	2	382.409	1269.6	1269.61	635.806	635.812	1268.6	635.309	1.0052	0.9578	0.3324	0.00268689	17.783	0	0.9996	2	0	479	489		0.9119	FALSE	sp|Q9UDY2|ZO2_HUMAN	Q9UDY2	ZO2_HUMAN	TJP2	Tight junction protein ZO-2		tr|A0A1B0GTW1|A0A1B0GTW1_HUMAN, tr|A0A2R8YDH4|A0A2R8YDH4_HUMAN, tr|A0A3B3IRI3|A0A3B3IRI3_HUMAN, tr|A0A3B3IRV6|A0A3B3IRV6_HUMAN, tr|A0A3B3IS03|A0A3B3IS03_HUMAN, tr|A0A3B3ISF1|A0A3B3ISF1_HUMAN, tr|A0A3B3ISZ5|A0A3B3ISZ5_HUMAN, tr|A0A3B3IT83|A0A3B3IT83_HUMAN, tr|A0A3B3ITE1|A0A3B3ITE1_HUMAN, tr|A0A3B3IU51|A0A3B3IU51_HUMAN
FDDAVVQSDMK	FDDAVVQSDM[147]K	AKRIIGRR.FDDAVVQSDMK.HWPFMVVN	R	H	11	2	448.87	1269.55	1269.56	635.78	635.786	1269.55	635.785	0.002	0.7474	0.0458	0.348337	9.332	0	0.9771	2	0	78	88	10M(15.9949)	0.9141	FALSE	sp|P11142|HSP7C_HUMAN	P11142	HSP7C_HUMAN	HSPA8	Heat shock cognate 71 kDa protein		tr|E9PK54|E9PK54_HUMAN, tr|E9PKE3|E9PKE3_HUMAN, tr|E9PLF4|E9PLF4_HUMAN, tr|E9PN25|E9PN25_HUMAN, tr|E9PN89|E9PN89_HUMAN, tr|E9PNE6|E9PNE6_HUMAN, tr|E9PPY6|E9PPY6_HUMAN, tr|E9PQK7|E9PQK7_HUMAN, tr|E9PQQ4|E9PQQ4_HUMAN
DVPAYSQDTFK		IIDYGPFR.DVPAYSQDTFK.VHYENNSP	R	V	11	2	526.407	1270.58	1270.6	636.299	636.305	1269.59	635.801	1.0074	0.934	0.0442	0.0052723	17.612	0	0.9998	2	0	205	215		0.9096	FALSE	sp|P04843|RPN1_HUMAN	P04843	RPN1_HUMAN	RPN1	Dolichyl-diphosphooligosaccharide--protein glycosyltransferase subunit 1		tr|B7Z4L4|B7Z4L4_HUMAN
YLAEVAAGDDKK		KMKGDYYR.YLAEVAAGDDKK.GIVDQSQQ	R	G	12	2	407.82	1279.63	1279.64	640.823	640.828	1278.65	640.33	0.9969	0.8309	0.026	0.0398107	17.1	0	0.9975	2	1	128	139		0.966	FALSE	sp|P63104|1433Z_HUMAN	P63104	1433Z_HUMAN	YWHAZ	14-3-3 protein zeta/delta		tr|B0AZS6|B0AZS6_HUMAN, tr|B7Z2E6|B7Z2E6_HUMAN, tr|E7EX29|E7EX29_HUMAN, tr|H0YB80|H0YB80_HUMAN
LALDLEIATYR		YQEIMNTK.LALDLEIATYR.TIIEGEES	K	T	11	2	901.719	1278.7	1278.71	640.356	640.362	1276.7	639.359	2.0061	0.9452	0.1209	5.96348e-05	26.398	11.69	1	2	0	473	483		0.9344	FALSE	sp|P04264|K2C1_HUMAN	P04264	K2C1_HUMAN	KRT1	Keratin, type II cytoskeletal 1	GFAP, KRT4, KRT7, KRT8, KRT80	sp|P05787|K2C8_HUMAN, sp|P08729|K2C7_HUMAN, sp|P14136|GFAP_HUMAN, sp|P19013|K2C4_HUMAN, sp|Q6KB66|K2C80_HUMAN, tr|A0A1W2PQU7|A0A1W2PQU7_HUMAN, tr|A0A1W2PR46|A0A1W2PR46_HUMAN, tr|A0A1W2PRT3|A0A1W2PRT3_HUMAN, tr|A0A1W2PS58|A0A1W2PS58_HUMAN, tr|A0A1X7SBR3|A0A1X7SBR3_HUMAN, tr|A0A1X7SCE1|A0A1X7SCE1_HUMAN, tr|K7EJU1|K7EJU1_HUMAN, tr|K7EPI4|K7EPI4_HUMAN
ILVGPSEIGDASK		HVTNSPFK.ILVGPSEIGDASK.VRVWGKGI	K	V	13	2	603.296	1284.67	1284.69	643.344	643.35	1284.69	643.354	-0.0072	0.7888	0.2298	0.149623	11.8	0	0.9903	2	0	2031	2043		0.9367	TRUE	sp|Q14315|FLNC_HUMAN	Q14315	FLNC_HUMAN	FLNC	Filamin-C
SESPKEPEQLR		MSK.SESPKEPEQLR.KIFIGGIS	K	K	11	2	345.924	1299.64	1299.65	650.827	650.832	1298.65	650.331	1.0033	0.9003	0.0503	0.139717	11.919	0	0.9929	2	1	4	14		0.9028	FALSE	sp|P09651|ROA1_HUMAN	P09651	ROA1_HUMAN	HNRNPA1	Heterogeneous nuclear ribonucleoprotein A1	HNRNPA1L3	sp|A0A2R8Y4L2|RA1L3_HUMAN, tr|A0A7I2V2L6|A0A7I2V2L6_HUMAN, tr|A0A7I2V3R8|A0A7I2V3R8_HUMAN, tr|A0A7I2V3W0|A0A7I2V3W0_HUMAN, tr|A0A7I2YQ85|A0A7I2YQ85_HUMAN, tr|F8VTQ5|F8VTQ5_HUMAN, tr|F8W646|F8W646_HUMAN, tr|F8W6I7|F8W6I7_HUMAN
LITLEEEMTK		KEECPAVR.LITLEEEMTK.YKPESEEI	R	Y	10	2	667.152	1205.61	1205.62	603.812	603.817	1205.62	603.818	-0.0013	0.8994	0.1351	0.161715	12.665	0	0.9978	2	0	317	326		0.9006	FALSE	sp|P07237|PDIA1_HUMAN	P07237	PDIA1_HUMAN	P4HB	Protein disulfide-isomerase		tr|A0A7P0T8C0|A0A7P0T8C0_HUMAN, tr|A0A7P0T8J3|A0A7P0T8J3_HUMAN, tr|A0A7P0T8X1|A0A7P0T8X1_HUMAN, tr|A0A7P0T9D6|A0A7P0T9D6_HUMAN, tr|A0A7P0T9K9|A0A7P0T9K9_HUMAN, tr|A0A7P0T9U6|A0A7P0T9U6_HUMAN, tr|A0A7P0TA35|A0A7P0TA35_HUMAN, tr|A0A7P0TA71|A0A7P0TA71_HUMAN, tr|A0A7P0TA97|A0A7P0TA97_HUMAN, tr|A0A7P0TB26|A0A7P0TB26_HUMAN, tr|H0Y3Z3|H0Y3Z3_HUMAN, tr|H7BZ94|H7BZ94_HUMAN, tr|I3L0S0|I3L0S0_HUMAN, tr|I3L3P5|I3L3P5_HUMAN, tr|I3L4M2|I3L4M2_HUMAN, tr|I3L514|I3L514_HUMAN
DYIALNEDLR		RQDAYDGK.DYIALNEDLR.SWTAADMA	K	S	10	2	683.436	1221.59	1221.6	611.802	611.807	1220.6	611.309	0.9967	0.937	0.3531	0.0672232	13.483	8.796	0.9949	2	0	146	155		0.9028	FALSE	tr|A0A0G2JI36|A0A0G2JI36_HUMAN	A0A0G2JI36	A0A0G2JI36_HUMAN	HLA-A	HLA class I histocompatibility antigen, A alpha chain	HLA-B, HLA-C, HLA-G, HLA-H	sp|P01889|HLAB_HUMAN, sp|P01893|HLAH_HUMAN, sp|P04439|HLAA_HUMAN, sp|P10321|HLAC_HUMAN, sp|P17693|HLAG_HUMAN, tr|A0A0G2JH50|A0A0G2JH50_HUMAN, tr|A0A0G2JIF0|A0A0G2JIF0_HUMAN, tr|A0A0G2JIF2|A0A0G2JIF2_HUMAN, tr|A0A0G2JL56|A0A0G2JL56_HUMAN, tr|A0A0G2JPD3|A0A0G2JPD3_HUMAN, tr|A0A0G2JPQ3|A0A0G2JPQ3_HUMAN, tr|A0A140T8W8|A0A140T8W8_HUMAN, tr|A0A140T8Y4|A0A140T8Y4_HUMAN, tr|A0A140T912|A0A140T912_HUMAN, tr|A0A140T921|A0A140T921_HUMAN, tr|A0A140T930|A0A140T930_HUMAN, tr|A0A140T937|A0A140T937_HUMAN, tr|A0A140T941|A0A140T941_HUMAN, tr|A0A140T942|A0A140T942_HUMAN, tr|A0A140T951|A0A140T951_HUMAN, tr|A0A140T962|A0A140T962_HUMAN, tr|A0A140T975|A0A140T975_HUMAN, tr|A0A140T9B3|A0A140T9B3_HUMAN, tr|A0A140T9D4|A0A140T9D4_HUMAN, tr|A0A140T9E1|A0A140T9E1_HUMAN, tr|A0A140T9H5|A0A140T9H5_HUMAN, tr|A0A140T9J9|A0A140T9J9_HUMAN, tr|A0A140T9L3|A0A140T9L3_HUMAN, tr|A0A140T9M0|A0A140T9M0_HUMAN, tr|A0A140T9M5|A0A140T9M5_HUMAN, tr|A0A140T9Q4|A0A140T9Q4_HUMAN, tr|A0A140T9S7|A0A140T9S7_HUMAN, tr|A0A140T9T1|A0A140T9T1_HUMAN, tr|A0A140T9U0|A0A140T9U0_HUMAN, tr|A0A140T9U8|A0A140T9U8_HUMAN, tr|A0A140T9W2|A0A140T9W2_HUMAN, tr|A0A140T9Z6|A0A140T9Z6_HUMAN, tr|A0A140TA05|A0A140TA05_HUMAN, tr|A0A140TA19|A0A140TA19_HUMAN, tr|A0A140TA21|A0A140TA21_HUMAN, tr|A0A1W2PNZ7|A0A1W2PNZ7_HUMAN, tr|A0A1W2PP29|A0A1W2PP29_HUMAN, tr|A0A1W2PP77|A0A1W2PP77_HUMAN, tr|A0A1W2PPF8|A0A1W2PPF8_HUMAN, tr|A0A1W2PQD0|A0A1W2PQD0_HUMAN, tr|A0A1W2PQS8|A0A1W2PQS8_HUMAN, tr|A0A1W2PR11|A0A1W2PR11_HUMAN, tr|A0A1W2PR61|A0A1W2PR61_HUMAN, tr|A0A1W2PRX1|A0A1W2PRX1_HUMAN, tr|A0A1W2PRZ0|A0A1W2PRZ0_HUMAN, tr|A0A1W2PS24|A0A1W2PS24_HUMAN, tr|A0A1W2PS39|A0A1W2PS39_HUMAN, tr|A0A1W2PS56|A0A1W2PS56_HUMAN, tr|A0A1W2PSE7|A0A1W2PSE7_HUMAN, tr|A0A8Q3SIV3|A0A8Q3SIV3_HUMAN, tr|A0A9L9PXF6|A0A9L9PXF6_HUMAN, tr|A0A9L9PXG1|A0A9L9PXG1_HUMAN, tr|A0A9L9PY26|A0A9L9PY26_HUMAN, tr|A0A9L9PYF9|A0A9L9PYF9_HUMAN, tr|A2AEA2|A2AEA2_HUMAN, tr|A2BF26|A2BF26_HUMAN, tr|B0UXQ0|B0UXQ0_HUMAN, tr|O19617|O19617_HUMAN, tr|O78179|O78179_HUMAN, tr|Q53YP1|Q53YP1_HUMAN, tr|Q5QT33|Q5QT33_HUMAN, tr|Q5RIP0|Q5RIP0_HUMAN, tr|Q5RJ27|Q5RJ27_HUMAN, tr|Q5RJ85|Q5RJ85_HUMAN, tr|Q5SPM2|Q5SPM2_HUMAN, tr|Q5SRN5|Q5SRN5_HUMAN, tr|Q5SRN7|Q5SRN7_HUMAN, tr|Q5SS57|Q5SS57_HUMAN, tr|Q5SUL5|Q5SUL5_HUMAN, tr|Q8MH48|Q8MH48_HUMAN, tr|Q9GJ45|Q9GJ45_HUMAN
QAASSLQQASLK		SETGENIR.QAASSLQQASLK.LFEMAYKK	R	L	12	2	435.833	1230.65	1230.66	616.333	616.339	1230.66	616.336	0.0059	0.8392	0.0155	0.0380189	13.18	0	0.9984	2	0	635	646		0.9006	FALSE	sp|P38646|GRP75_HUMAN	P38646	GRP75_HUMAN	HSPA9	Stress-70 protein, mitochondrial		tr|A0A7I2V2G2|A0A7I2V2G2_HUMAN, tr|A0A7I2V2S7|A0A7I2V2S7_HUMAN, tr|A0A7I2V3F7|A0A7I2V3F7_HUMAN, tr|A0A7I2YQB2|A0A7I2YQB2_HUMAN, tr|D6RCD7|D6RCD7_HUMAN
SLGTADVHFER		VHYDRSGR.SLGTADVHFER.KADAIKAM	R	K	11	2	496.431	1232.6	1232.61	617.308	617.313	1230.6	616.307	2.0133	0.8016	0.0923	0.0027227	15.852	7.87	0.9995	2	0	145	155		0.9344	FALSE	sp|Q86V81|THOC4_HUMAN	Q86V81	THOC4_HUMAN	ALYREF	THO complex subunit 4		tr|E9PB61|E9PB61_HUMAN
STFVLDEFKR		DPFAHIPK.STFVLDEFKR.KYSNEDTI	K	K	10	2	665.845	1240.63	1240.64	621.32	621.326	1240.64	621.33	-0.0086	0.8343	0.1315	0.325837	11.448	0	0.9867	2	1	286	295		0.948	TRUE	sp|P26641|EF1G_HUMAN	P26641	EF1G_HUMAN	EEF1G	Elongation factor 1-gamma
DAGQISGLNVLR		DSQRQATK.DAGQISGLNVLR.VINEPTAA	K	V	12	2	717.968	1241.66	1241.67	621.839	621.845	1241.67	621.844	0.0022	0.8519	0.0079	0.101801	13.469	0	0.9979	2	0	207	218		0.9232	FALSE	sp|P38646|GRP75_HUMAN	P38646	GRP75_HUMAN	HSPA9	Stress-70 protein, mitochondrial		tr|A0A7I2V2G2|A0A7I2V2G2_HUMAN, tr|A0A7I2V2S7|A0A7I2V2S7_HUMAN, tr|A0A7I2V3F7|A0A7I2V3F7_HUMAN, tr|A0A7I2YQB2|A0A7I2YQB2_HUMAN, tr|D6RCD7|D6RCD7_HUMAN, tr|H0Y8K0|H0Y8K0_HUMAN
ATLYVTAIEDR		DGIIFPDR.ATLYVTAIEDR.QYKDYKIH	R	Q	11	2	658.679	1250.64	1250.65	626.326	626.331	1250.65	626.333	-0.0031	0.9454	0.0698	0.0242941	15.958	15.958	0.9997	2	0	196	206		0.9638	FALSE	sp|Q99873|ANM1_HUMAN	Q99873	ANM1_HUMAN	PRMT1	Protein arginine N-methyltransferase 1		tr|E9PIX6|E9PIX6_HUMAN, tr|E9PKG1|E9PKG1_HUMAN, tr|E9PNR9|E9PNR9_HUMAN, tr|E9PQ98|E9PQ98_HUMAN, tr|H0YDE4|H0YDE4_HUMAN
SVHFPGQAVGTR		GAFAIVFK.SVHFPGQAVGTR.RGSPIIIG	K	R	12	2	471.023	1255.64	1255.65	628.828	628.834	1254.65	628.331	1.0062	0.8755	0.0595	1.61901	8.663	0	0.9729	2	0	191	202		0.9232	FALSE	sp|Q06210|GFPT1_HUMAN	Q06210	GFPT1_HUMAN	GFPT1	Glutamine--fructose-6-phosphate aminotransferase [isomerizing] 1		tr|A0A6I8PRN4|A0A6I8PRN4_HUMAN, tr|A0A6I8PTT9|A0A6I8PTT9_HUMAN
FDDAVVQSDMK		AKRIIGRR.FDDAVVQSDMK.HWPFMVVN	R	H	11	2	523.801	1253.55	1253.56	627.782	627.788	1253.56	627.787	0.0014	0.9126	0.0758	0.00178443	20.494	0	0.9999	2	0	78	88		0.9186	FALSE	sp|P11142|HSP7C_HUMAN	P11142	HSP7C_HUMAN	HSPA8	Heat shock cognate 71 kDa protein		tr|E9PK54|E9PK54_HUMAN, tr|E9PKE3|E9PKE3_HUMAN, tr|E9PLF4|E9PLF4_HUMAN, tr|E9PN25|E9PN25_HUMAN, tr|E9PN89|E9PN89_HUMAN, tr|E9PNE6|E9PNE6_HUMAN, tr|E9PPY6|E9PPY6_HUMAN, tr|E9PQK7|E9PQK7_HUMAN, tr|E9PQQ4|E9PQQ4_HUMAN
STPVTVVLPDTK		QERGVGIK.STPVTVVLPDTK.GKSYIFNI	K	G	12	2	658.027	1255.69	1255.71	628.855	628.86	1255.7	628.858	0.0031	0.8213	0.5551	0.775354	9.942	0	0.9723	2	0	183	194		0.9119	TRUE	sp|Q15029|U5S1_HUMAN	Q15029	U5S1_HUMAN	EFTUD2	116 kDa U5 small nuclear ribonucleoprotein component
LLEQYKEESK		IQKEEAQK.LLEQYKEESK.KAIPPEKK	K	K	10	2	391.528	1265.65	1265.66	633.83	633.836	1265.65	633.832	0.0064	0.8343	0.0186	0.0105986	18.399	0	0.9992	2	1	665	674		0.9412	FALSE	sp|Q00839|HNRPU_HUMAN	Q00839	HNRPU_HUMAN	HNRNPU	Heterogeneous nuclear ribonucleoprotein U		tr|A0A1W2PP34|A0A1W2PP34_HUMAN, tr|A0A1W2PP35|A0A1W2PP35_HUMAN, tr|A0A1W2PPH7|A0A1W2PPH7_HUMAN, tr|A0A1W2PPL4|A0A1W2PPL4_HUMAN, tr|A0A1W2PPS1|A0A1W2PPS1_HUMAN, tr|A0A1W2PQD4|A0A1W2PQD4_HUMAN, tr|A0A1W2PQL0|A0A1W2PQL0_HUMAN, tr|A0A1X7SBS1|A0A1X7SBS1_HUMAN, tr|A0A994J6V2|A0A994J6V2_HUMAN, tr|Q5RI18|Q5RI18_HUMAN
SLLEGEGSSGGGGR		ENEIQTYR.SLLEGEGSSGGGGR.GGGSFGGG	R	G	14	2	425.408	1263.58	1263.59	632.799	632.805	1261.59	631.802	2.005	0.931	0.2087	7.67362e-06	28.96	0	1	2	0	451	464		0.8916	FALSE	sp|P13645|K1C10_HUMAN	P13645	K1C10_HUMAN	KRT10	Keratin, type I cytoskeletal 10		tr|A0A1B0GVI3|A0A1B0GVI3_HUMAN
LGDLYEEEMR	LGDLYEEEM[147]R	IKGQGKSR.LGDLYEEEMR.EIRRQVDQ	R	E	10	2	496.431	1269.55	1269.56	635.78	635.786	1269.55	635.785	0.002	0.8628	0.0552	0.00393097	17.122	0	0.9998	2	0	146	155	9M(15.9949)	0.9051	FALSE	sp|P08670|VIME_HUMAN	P08670	VIME_HUMAN	VIM	Vimentin		tr|B0YJC4|B0YJC4_HUMAN
EDLYLKPIQR		PNYTPGKK.EDLYLKPIQR.TIIMMGRY	K	T	10	2	547.266	1273.68	1273.7	637.85	637.855	1273.7	637.859	-0.0074	0.9026	0.2064	2.05471	12.249	11.891	0.9684	2	0	440	449		0.939	TRUE	sp|P13639|EF2_HUMAN	P13639	EF2_HUMAN	EEF2	Elongation factor 2
FVMEVEVDGQK		TGGSHDKR.FVMEVEVDGQK.FQGAGSNK	R	F	11	2	639.134	1279.6	1279.61	640.808	640.813	1279.61	640.813	0.0008	0.7305	0.1503	0.87448	11.733	0	0.9775	2	0	555	565		0.9164	FALSE	sp|Q12906|ILF3_HUMAN	Q12906	ILF3_HUMAN	ILF3	Interleukin enhancer-binding factor 3	STRBP	sp|Q96SI9|STRBP_HUMAN
TKTPGPGAQSALR		IRATGGNR.TKTPGPGAQSALR.AIARSGMK	R	A	13	2	354.393	1283.7	1283.71	642.855	642.861	1282.7	642.357	1.0074	0.9258	0.1825	0.165959	14.62	0	0.9937	2	1	105	117		0.9232	FALSE	sp|P62263|RS14_HUMAN	P62263	RS14_HUMAN	RPS14	Small ribosomal subunit protein uS11		tr|A0A2R8Y811|A0A2R8Y811_HUMAN, tr|E5RH77|E5RH77_HUMAN
HSEAFEALQQK		PKEDGGFR.HSEAFEALQQK.SQGIDSRI	R	S	11	2	454.081	1286.62	1286.63	644.316	644.321	1286.63	644.32	0.0024	0.7095	0.3271	1.77828	9.5	0	0.8937	2	0	395	405		0.9254	TRUE	sp|Q07065|CKAP4_HUMAN	Q07065	CKAP4_HUMAN	CKAP4	Cytoskeleton-associated protein 4
MDSTANEVEAVK		HENIVIAK.MDSTANEVEAVK.VHSFPTIK	K	V	12	2	439.744	1294.61	1294.62	648.313	648.318	1292.59	647.303	2.0299	0.8186	0.3288	0.0262422	15.824	0	0.9878	2	0	425	436		0.9344	FALSE	sp|P07237|PDIA1_HUMAN	P07237	PDIA1_HUMAN	P4HB	Protein disulfide-isomerase		tr|A0A7P0T8C0|A0A7P0T8C0_HUMAN, tr|A0A7P0T8J3|A0A7P0T8J3_HUMAN, tr|A0A7P0T8X1|A0A7P0T8X1_HUMAN, tr|A0A7P0T9K9|A0A7P0T9K9_HUMAN, tr|A0A7P0TA35|A0A7P0TA35_HUMAN, tr|A0A7P0TA71|A0A7P0TA71_HUMAN, tr|A0A7P0TA97|A0A7P0TA97_HUMAN, tr|A0A7P0TB26|A0A7P0TB26_HUMAN, tr|B3KTQ9|B3KTQ9_HUMAN, tr|H0Y3Z3|H0Y3Z3_HUMAN, tr|H7BZ94|H7BZ94_HUMAN, tr|I3L0S0|I3L0S0_HUMAN, tr|I3L3P5|I3L3P5_HUMAN, tr|I3L4M2|I3L4M2_HUMAN
VSVGEFVGEGEGK		HMKNFVTK.VSVGEFVGEGEGK.SKKISKKN	K	S	13	2	601.342	1293.62	1293.63	647.816	647.821	1292.62	647.32	1.0031	0.874	0.4577	0.190656	14.379	0	0.9965	2	0	220	232		0.9164	FALSE	sp|O95793|STAU1_HUMAN	O95793	STAU1_HUMAN	STAU1	Double-stranded RNA-binding protein Staufen homolog 1		tr|Q5JW28|Q5JW28_HUMAN, tr|Q5JW30|Q5JW30_HUMAN
NEEENIYSVPHDSTQGK		MDAVVKPR.NEEENIYSVPHDSTQGK.IITIRNIN	R	I	17	3	457.339	1945.85	1945.87	649.624	649.629	1945.87	649.629	0.0007	0.6522	0.0213	0.760326	8.976	0	0.9688	2	0	1099	1115		0.887	TRUE	sp|Q9NRY4|RHG35_HUMAN	Q9NRY4	RHG35_HUMAN	ARHGAP35	Rho GTPase-activating protein 35
TTAENEFVMLK	TTAENEFVM[147]LK	YEDEINKR.TTAENEFVMLK.KDVDAAYM	R	K	11	2	592.873	1297.61	1297.62	649.811	649.816	1297.62	649.818	-0.0048	0.8069	0.2051	0.175186	9.526	0	0.9947	2	0	266	276	9M(15.9949)	0.9367	FALSE	sp|P13647|K2C5_HUMAN	P13647	K2C5_HUMAN	KRT5	Keratin, type II cytoskeletal 5		tr|F8W0C6|F8W0C6_HUMAN, tr|H0YIN9|H0YIN9_HUMAN
ETQSQLETER		RKIEDSTR.ETQSQLETER.SRYQREID	R	S	10	2	324.422	1219.56	1219.57	610.786	610.792	1219.57	610.791	0.0004	0.7726	0.2431	0.286583	11.671	0	0.9738	2	0	1923	1932		0.9006	TRUE	sp|P15924|DESP_HUMAN	P15924	DESP_HUMAN	DSP	Desmoplakin
TKFETEQALR		RIAADDFR.TKFETEQALR.LSVEADIN	R	L	10	2	417.591	1222.63	1222.64	612.321	612.327	1221.64	611.825	1.0036	0.7179	0.057	0.258672	9.849	0	0.9617	2	1	171	180		0.9028	FALSE	sp|Q04695|K1C17_HUMAN	Q04695	K1C17_HUMAN	KRT17	Keratin, type I cytoskeletal 17	KRT19	sp|P08727|K1C19_HUMAN, tr|C9JM50|C9JM50_HUMAN
ALSQLAEVEEK		EDHTAISR.ALSQLAEVEEK.IDQIHQEQ	R	I	11	2	551.175	1216.62	1216.63	609.318	609.323	1215.63	608.824	0.9975	0.9207	0.0151	2.45754	6.938	0	0.9888	2	0	363	373		0.9435	FALSE	sp|O60749|SNX2_HUMAN	O60749	SNX2_HUMAN	SNX2	Sorting nexin-2	SNX1	sp|Q13596|SNX1_HUMAN, tr|H0YK42|H0YK42_HUMAN
SLEDQVEMLR		IEIQAGKK.SLEDQVEMLR.TVKEEAEK	K	T	10	2	680.831	1219.58	1219.59	610.797	610.803	1218.59	610.303	0.9992	0.8889	0.1863	0.141661	13.895	0	0.9967	2	0	168	177		0.8938	FALSE	sp|P14314|GLU2B_HUMAN	P14314	GLU2B_HUMAN	PRKCSH	Glucosidase 2 subunit beta		tr|K7ELL7|K7ELL7_HUMAN
VLANPGNSQVAR		TFIVEISR.VLANPGNSQVAR.VAAGIQIK	R	V	12	2	401.956	1225.65	1225.66	613.83	613.836	1224.66	613.336	0.9997	0.925	0.2259	0.704693	7.108	0	0.9747	2	0	43	54		0.9051	FALSE	sp|Q14974|IMB1_HUMAN	Q14974	IMB1_HUMAN	KPNB1	Importin subunit beta-1		tr|J3QR48|J3QR48_HUMAN
GIVEFSGKPAAR		DRGRPSGK.GIVEFSGKPAAR.KAIDRCSE	K	K	12	2	477.539	1230.67	1230.68	616.341	616.346	1230.67	616.343	0.0056	0.6634	0.0576	0.001378	19.943	0	0.9995	2	0	191	202		0.9141	FALSE	sp|Q15233|NONO_HUMAN	Q15233	NONO_HUMAN	NONO	Non-POU domain-containing octamer-binding protein		tr|A0A7I2V464|A0A7I2V464_HUMAN, tr|A0A7I2V4J2|A0A7I2V4J2_HUMAN, tr|A0A7I2V4N2|A0A7I2V4N2_HUMAN, tr|A0A7I2V535|A0A7I2V535_HUMAN, tr|A0A7I2V5Y7|A0A7I2V5Y7_HUMAN, tr|A0A7P0MRW0|A0A7P0MRW0_HUMAN, tr|C9IZL7|C9IZL7_HUMAN, tr|H7C367|H7C367_HUMAN
MKEIAEAYLGK		VSSMVITK.MKEIAEAYLGK.TVTNAVVT	K	T	11	2	527.71	1251.65	1251.66	626.83	626.835	1251.65	626.834	0.0028	0.8392	0.0351	0.000226986	24.076	24.076	1	2	1	127	137		0.9615	FALSE	sp|P11142|HSP7C_HUMAN	P11142	HSP7C_HUMAN	HSPA8	Heat shock cognate 71 kDa protein		tr|E9PI65|E9PI65_HUMAN, tr|E9PK54|E9PK54_HUMAN, tr|E9PKE3|E9PKE3_HUMAN, tr|E9PLF4|E9PLF4_HUMAN, tr|E9PN89|E9PN89_HUMAN, tr|E9PPY6|E9PPY6_HUMAN, tr|E9PQK7|E9PQK7_HUMAN, tr|E9PQQ4|E9PQQ4_HUMAN
QGEEVFQSLSK		IVNIIKMR.QGEEVFQSLSK.IIDVASIE	R	I	11	2	570.068	1250.61	1250.62	626.311	626.316	1250.61	626.314	0.0034	0.5966	0.1091	3.01127	7.585	0	0.9327	2	0	2624	2634		0.9028	TRUE	sp|Q92616|GCN1_HUMAN	Q92616	GCN1_HUMAN	GCN1	Stalled ribosome sensor GCN1
FEELNADLFR		YTSITRAR.FEELNADLFR.GTIDPVEK	R	G	10	2	820.915	1252.6	1252.61	627.308	627.313	1252.61	627.312	0.0039	0.969	0.1793	0.000137024	24.539	9.657	1	2	0	302	311		0.9186	FALSE	sp|P11142|HSP7C_HUMAN	P11142	HSP7C_HUMAN	HSPA8	Heat shock cognate 71 kDa protein	HSPA2	sp|P54652|HSP72_HUMAN, tr|A8K7Q2|A8K7Q2_HUMAN, tr|E9PKE3|E9PKE3_HUMAN, tr|E9PN89|E9PN89_HUMAN, tr|E9PNE6|E9PNE6_HUMAN
NLQEGQVTDPR		RWIAQIVK.NLQEGQVTDPR.GIPIPPQ	K	G	11	2	405.214	1255.6	1255.62	628.81	628.815	1255.62	628.815	0.0001	0.8222	0.0567	0.0674917	12.183	0	0.9974	2	0	282	292		0.9367	TRUE	sp|Q92600|CNOT9_HUMAN	Q92600	CNOT9_HUMAN	CNOT9	CCR4-NOT transcription complex subunit 9
DTIQHQQGEAVWVSEGK		DSWFGSIK.DTIQHQQGEAVWVSEGK.MEGMDDDP	K	M	17	3	511.416	1910.9	1910.91	637.973	637.978	1910.91	637.978	0.0009	0.9135	0.0576	0.000603949	21.376	0	1	2	0	873	889		0.8825	FALSE	sp|Q9UDY2|ZO2_HUMAN	Q9UDY2	ZO2_HUMAN	TJP2	Tight junction protein ZO-2		tr|A0A1B0GTW1|A0A1B0GTW1_HUMAN, tr|A0A2R8YDH4|A0A2R8YDH4_HUMAN, tr|A0A3B3IRI3|A0A3B3IRI3_HUMAN, tr|A0A3B3IS03|A0A3B3IS03_HUMAN, tr|A0A3B3ISF1|A0A3B3ISF1_HUMAN, tr|A0A3B3ISZ5|A0A3B3ISZ5_HUMAN, tr|A0A3B3ITE1|A0A3B3ITE1_HUMAN, tr|A0A3B3IU51|A0A3B3IU51_HUMAN
ALDTMNFDVIK		QQPADAER.ALDTMNFDVIK.GKPVRIMW	R	G	11	2	819.612	1267.63	1267.64	634.82	634.826	1265.63	633.823	2.0042	0.6775	0.0033	0.00953352	16.03	8.988	0.999	2	0	68	78		0.9322	FALSE	sp|P11940|PABP1_HUMAN	P11940	PABP1_HUMAN	PABPC1	Polyadenylate-binding protein 1	PABPC4	sp|Q13310|PABP4_HUMAN, tr|A0A087WTT1|A0A087WTT1_HUMAN, tr|A0A7I2V4L7|A0A7I2V4L7_HUMAN, tr|A0A7I2V4N4|A0A7I2V4N4_HUMAN, tr|A0A7I2V5W9|A0A7I2V5W9_HUMAN, tr|A0A7I2V649|A0A7I2V649_HUMAN, tr|A0A7I2YQ88|A0A7I2YQ88_HUMAN, tr|A0A7I2YQ90|A0A7I2YQ90_HUMAN, tr|B1ANR0|B1ANR0_HUMAN, tr|B1ANR1|B1ANR1_HUMAN, tr|E5RGH3|E5RGH3_HUMAN, tr|E5RH24|E5RH24_HUMAN, tr|E5RJB9|E5RJB9_HUMAN, tr|E7EQV3|E7EQV3_HUMAN, tr|E7ERJ7|E7ERJ7_HUMAN, tr|H0YAR2|H0YAR2_HUMAN, tr|H0YBN4|H0YBN4_HUMAN, tr|H0YEQ8|H0YEQ8_HUMAN
PMFIVNTNVPR		.PMFIVNTNVPR.ASVPDGFI	M	A	11	2	738.163	1286.68	1286.69	644.346	644.351	1286.68	644.347	0.0072	0.8937	0.1754	0.0109901	17.336	0	0.9995	2	0	2	12		0.9728	TRUE	sp|P14174|MIF_HUMAN	P14174	MIF_HUMAN	MIF	Macrophage migration inhibitory factor
AALVLEDGSVLR	n[43]AALVLEDGSVLR	.AALVLEDGSVLR.GQPFGAAV	M	G	12	2	1076.35	1283.7	1283.7	642.855	642.86	1283.71	642.861	-0.0035	0.9399	0.758	0.00197469	20.318	15.243	0.9997	2	0	2	13	N-term(42.0106)	0.9728	FALSE	sp|P27708|PYR1_HUMAN	P27708	PYR1_HUMAN	CAD	Multifunctional protein CAD		tr|F8VPD4|F8VPD4_HUMAN
QITVNDLPVGR		IDDKGIIR.QITVNDLPVGR.SVDETIRI	R	S	11	2	637.83	1210.65	1210.66	606.333	606.339	1210.67	606.341	-0.0041	0.8942	0.2229	1.04172	9.429	0	0.9823	2	0	141	151		0.8961	FALSE	sp|Q06830|PRDX1_HUMAN	Q06830	PRDX1_HUMAN	PRDX1	Peroxiredoxin-1	PRDX2	sp|P32119|PRDX2_HUMAN, tr|A0A0A0MRQ5|A0A0A0MRQ5_HUMAN, tr|A0A0A0MSI0|A0A0A0MSI0_HUMAN
GHLENNPALEK		TMMRKAIR.GHLENNPALEK.LIPHIRGN	R	L	11	2	350.485	1221.6	1221.62	611.809	611.815	1220.61	611.315	1.0004	0.8907	0.0172	0.00521795	16.63	7.37	0.9994	2	0	67	77		0.887	FALSE	sp|P05388|RLA0_HUMAN	P05388	RLA0_HUMAN	RPLP0	Large ribosomal subunit protein uL10	RPLP0P6	sp|Q8NHW5|RLA0L_HUMAN, tr|F8VPE8|F8VPE8_HUMAN, tr|F8VQY6|F8VQY6_HUMAN, tr|F8VRK7|F8VRK7_HUMAN, tr|F8VS58|F8VS58_HUMAN, tr|F8VU65|F8VU65_HUMAN, tr|F8VW21|F8VW21_HUMAN, tr|F8VWS0|F8VWS0_HUMAN, tr|F8VWV4|F8VWV4_HUMAN, tr|F8VZS0|F8VZS0_HUMAN, tr|G3V210|G3V210_HUMAN
VAQLEQVYIR		TVTYRDGR.VAQLEQVYIR.GSKIRFII	R	G	10	2	618.285	1217.67	1217.68	609.841	609.846	1217.68	609.846	0.0012	0.8906	0.0474	0.00339625	21.376	0	1	2	0	55	64		0.9006	TRUE	sp|P62318|SMD3_HUMAN	P62318	SMD3_HUMAN	SNRPD3	Small nuclear ribonucleoprotein Sm D3
DFLAGGVAAAISK		DAAVSFAK.DFLAGGVAAAISK.TAVAPIER	K	T	13	2	820.264	1218.65	1218.66	610.33	610.336	1218.66	610.338	-0.0037	0.7604	0.0886	0.305668	12.559	0	0.9952	2	0	11	23		0.9254	TRUE	sp|P05141|ADT2_HUMAN	P05141	ADT2_HUMAN	SLC25A5	ADP/ATP translocase 2
ISEQFTAMFR		AIQEIFKR.ISEQFTAMFR.RKAFIHWY	R	R	10	2	786.382	1229.58	1229.59	615.795	615.801	1228.59	615.303	0.996	0.832	0.227	0.00305316	18.561	0	0.9998	2	0	381	390		0.887	FALSE	sp|P07437|TBB5_HUMAN	P07437	TBB5_HUMAN	TUBB	Tubulin beta chain	TUBB2A, TUBB2B, TUBB3, TUBB4A, TUBB4B	sp|P04350|TBB4A_HUMAN, sp|P68371|TBB4B_HUMAN, sp|Q13509|TBB3_HUMAN, sp|Q13885|TBB2A_HUMAN, sp|Q9BVA1|TBB2B_HUMAN, tr|A0A0B4J269|A0A0B4J269_HUMAN, tr|Q5JP53|Q5JP53_HUMAN, tr|Q5ST81|Q5ST81_HUMAN
DKDAYSSFGSR		SSGWSSSK.DKDAYSSFGSR.SDSRGKSS	K	S	11	2	400.002	1231.53	1231.54	616.774	616.779	1231.55	616.781	-0.0025	0.8687	0.3578	0.0243081	15.957	0	0.9974	2	1	65	75		0.8916	FALSE	sp|O00571|DDX3X_HUMAN	O00571	DDX3X_HUMAN	DDX3X	ATP-dependent RNA helicase DDX3X	DDX3Y	sp|O15523|DDX3Y_HUMAN, tr|A0A087WX09|A0A087WX09_HUMAN, tr|A0A0D9SF53|A0A0D9SF53_HUMAN, tr|A0A0D9SFB3|A0A0D9SFB3_HUMAN, tr|A0A0D9SG12|A0A0D9SG12_HUMAN, tr|A0A2R8Y4A4|A0A2R8Y4A4_HUMAN, tr|A0A2R8Y5G6|A0A2R8Y5G6_HUMAN, tr|A0A2R8Y645|A0A2R8Y645_HUMAN, tr|A0A2R8Y650|A0A2R8Y650_HUMAN, tr|A0A2R8Y774|A0A2R8Y774_HUMAN, tr|A0A2R8YCU0|A0A2R8YCU0_HUMAN, tr|A0A2R8YCW1|A0A2R8YCW1_HUMAN, tr|A0A2R8YDH3|A0A2R8YDH3_HUMAN, tr|A0A2R8YF78|A0A2R8YF78_HUMAN, tr|A0A2R8YF89|A0A2R8YF89_HUMAN, tr|A0A2R8YFR4|A0A2R8YFR4_HUMAN, tr|A0A2R8YFS5|A0A2R8YFS5_HUMAN, tr|A0A2U3TZJ9|A0A2U3TZJ9_HUMAN, tr|C9J081|C9J081_HUMAN, tr|C9J8G5|C9J8G5_HUMAN, tr|F6S8Q4|F6S8Q4_HUMAN
IETIEVMEDR		DYFEKYGK.IETIEVMEDR.QSGKKRGF	K	Q	10	2	607.857	1233.58	1233.59	617.797	617.803	1233.59	617.803	0.0001	0.9318	0.2807	0.00152669	21.765	10.424	0.9999	2	0	152	161		0.9096	FALSE	sp|P51991|ROA3_HUMAN	P51991	ROA3_HUMAN	HNRNPA3	Heterogeneous nuclear ribonucleoprotein A3		tr|A0A7I2V2R3|A0A7I2V2R3_HUMAN, tr|A0A7I2V402|A0A7I2V402_HUMAN, tr|A0A7I2V4G0|A0A7I2V4G0_HUMAN, tr|A0A7I2V4J6|A0A7I2V4J6_HUMAN, tr|A0A7I2V5D8|A0A7I2V5D8_HUMAN
IAPAEGPDVSER		RFAGASIK.IAPAEGPDVSER.MVIITGPP	K	M	12	2	429.317	1240.6	1240.61	621.305	621.311	1239.61	620.812	0.9971	0.807	0.1916	1.41824	8.893	0	0.9374	2	0	463	474		0.8893	FALSE	sp|Q9Y6M1|IF2B2_HUMAN	Q9Y6M1	IF2B2_HUMAN	IGF2BP2	Insulin-like growth factor 2 mRNA-binding protein 2		tr|F8W930|F8W930_HUMAN
EAIEGTYIDKK		GIGFKTPK.EAIEGTYIDKK.CPFTGNVS	K	C	11	2	431.923	1265.64	1265.65	633.826	633.832	1265.65	633.832	-0.0009	0.8645	0.0065	0.00179784	21.481	0	1	2	1	49	59		0.9299	FALSE	sp|P62280|RS11_HUMAN	P62280	RS11_HUMAN	RPS11	Small ribosomal subunit protein uS17		tr|M0QZC5|M0QZC5_HUMAN
LAEVGQYEQVK		DIIESIIR.LAEVGQYEQVK.QIFSFPIK	R	Q	11	2	489.267	1262.64	1262.65	632.328	632.334	1262.65	632.332	0.0029	0.5101	0.0907	2.21048	10.424	9.821	0.87	2	0	460	470		0.9322	TRUE	sp|A5YKK6|CNOT1_HUMAN	A5YKK6	CNOT1_HUMAN	CNOT1	CCR4-NOT transcription complex subunit 1
TIAMDGTEGLVR		HIGESTVR.TIAMDGTEGLVR.GQKVIDSG	R	G	12	2	606.555	1262.62	1262.63	632.317	632.323	1261.63	631.824	0.9973	0.9031	0.0545	0.000195321	25.337	0	1	2	0	110	121		0.878	FALSE	sp|P06576|ATPB_HUMAN	P06576	ATPB_HUMAN	ATP5F1B	ATP synthase subunit beta, mitochondrial		tr|F8W079|F8W079_HUMAN, tr|H0YH81|H0YH81_HUMAN
LQVVDQPLPVR		IPAIIDGR.LQVVDQPLPVR.GGNVGINS	R	G	11	2	666.5	1262.72	1262.74	632.37	632.375	1262.73	632.375	0.0009	0.7202	0.5633	1.74783	10.53	0	0.95	2	0	374	384		0.9096	FALSE	sp|P49327|FAS_HUMAN	P49327	FAS_HUMAN	FASN	Fatty acid synthase		tr|A0A0U1RQF0|A0A0U1RQF0_HUMAN
AQIWDTAGQER		QVDGKTIK.AQIWDTAGQER.YRAITSAY	K	Y	11	2	512.068	1273.59	1273.61	637.805	637.81	1273.61	637.81	0.0008	0.9005	0.0691	0.219154	13.137	0	0.9961	2	0	62	72		0.9141	FALSE	sp|Q15907|RB11B_HUMAN	Q15907	RB11B_HUMAN	RAB11B	Ras-related protein Rab-11B	RAB11A	sp|P62491|RB11A_HUMAN, tr|H3BMH2|H3BMH2_HUMAN, tr|H3BSC1|H3BSC1_HUMAN
ELAEQTLNNIK		AIIVEPSR.ELAEQTLNNIK.QFKKYIDN	R	Q	11	2	547.266	1272.66	1272.67	637.338	637.343	1271.67	636.843	0.9998	0.9254	0.0312	0.0973868	13.546	0	0.9986	2	0	297	307		0.939	FALSE	sp|Q92499|DDX1_HUMAN	Q92499	DDX1_HUMAN	DDX1	ATP-dependent RNA helicase DDX1		tr|A0A087WZ71|A0A087WZ71_HUMAN, tr|A0A087X2G1|A0A087X2G1_HUMAN, tr|A0A7I2V2M5|A0A7I2V2M5_HUMAN, tr|A0A7I2V421|A0A7I2V421_HUMAN, tr|A0A7I2V430|A0A7I2V430_HUMAN, tr|A0A7I2V4F0|A0A7I2V4F0_HUMAN, tr|A0A7I2V4J3|A0A7I2V4J3_HUMAN, tr|A0A7I2V5X8|A0A7I2V5X8_HUMAN, tr|A0A7I2YQ77|A0A7I2YQ77_HUMAN
TLVLLDNLNVR		AVCASGPR.TLVLLDNLNVR.ETHSIFFR	R	E	11	2	910.188	1269.74	1269.75	635.877	635.883	1268.75	635.38	1.0058	0.8101	0.2872	0.0631684	12.298	0	0.9957	2	0	47	57		0.948	FALSE	sp|P39656|OST48_HUMAN	P39656	OST48_HUMAN	DDOST	Dolichyl-diphosphooligosaccharide--protein glycosyltransferase 48 kDa subunit		tr|A0A0C4DGS1|A0A0C4DGS1_HUMAN, tr|U3KQ84|U3KQ84_HUMAN
TTYLVLDEADR		CGKTNIRR.TTYLVLDEADR.MIDMGFEP	R	M	11	2	657.376	1294.63	1294.64	648.32	648.326	1294.64	648.327	-0.0036	0.9626	0.182	0.00053119	21.599	0	1	2	0	242	252		0.9322	FALSE	sp|P17844|DDX5_HUMAN	P17844	DDX5_HUMAN	DDX5	Probable ATP-dependent RNA helicase DDX5		tr|A0A0G2JLI4|A0A0G2JLI4_HUMAN, tr|A0A7I2V2S0|A0A7I2V2S0_HUMAN, tr|A0A7I2V507|A0A7I2V507_HUMAN, tr|A0A7I2V5F5|A0A7I2V5F5_HUMAN, tr|J3KRZ1|J3KRZ1_HUMAN, tr|J3KTA4|J3KTA4_HUMAN, tr|J3QSF1|J3QSF1_HUMAN
ISVYYNEATGGK		DSDIQIDR.ISVYYNEATGGK.YVPRAIIV	R	Y	12	2	500.995	1300.62	1300.63	651.316	651.322	1300.63	651.322	-0.0014	0.9079	0.0485	0.000279415	23.715	0	1	2	0	47	58		0.9232	FALSE	sp|P07437|TBB5_HUMAN	P07437	TBB5_HUMAN	TUBB	Tubulin beta chain		tr|Q5JP53|Q5JP53_HUMAN
AFPNPYADYNK		MAQR.AFPNPYADYNK.SIAEGYFD	R	S	11	2	584.401	1299.59	1299.6	650.801	650.806	1298.59	650.304	1.0042	0.9253	0.0594	0.102506	13.457	8.796	0.9983	2	0	5	15		0.9344	FALSE	sp|O43813|LANC1_HUMAN	O43813	LANC1_HUMAN	LANCL1	Glutathione S-transferase LANCL1		tr|E9PHS0|E9PHS0_HUMAN, tr|F8WDS9|F8WDS9_HUMAN
EKDLEDLFYK		GNIPTDVR.EKDLEDLFYK.YGRIREIE	R	Y	10	2	696.468	1298.62	1298.63	650.319	650.324	1298.64	650.327	-0.0056	0.7165	0.4127	0.129485	11.466	0	0.9916	2	1	27	36		0.9232	FALSE	sp|Q13242|SRSF9_HUMAN	Q13242	SRSF9_HUMAN	SRSF9	Serine/arginine-rich splicing factor 9		tr|A0A9L9PWX6|A0A9L9PWX6_HUMAN, tr|A0A9L9PX63|A0A9L9PX63_HUMAN, tr|A0A9L9PXI1|A0A9L9PXI1_HUMAN, tr|A0A9L9PXJ2|A0A9L9PXJ2_HUMAN, tr|A0A9L9PY11|A0A9L9PY11_HUMAN, tr|H0YIB4|H0YIB4_HUMAN, tr|S4R3G0|S4R3G0_HUMAN
DSLIFLVDASK		GDYKYSGR.DSLIFLVDASK.AMFESQSE	R	A	11	2	936.255	1206.64	1206.65	604.327	604.333	1206.65	604.332	0.0012	0.94	0.4354	0.00150314	19.792	0	1	2	0	36	46		0.8961	TRUE	sp|P12956|XRCC6_HUMAN	P12956	XRCC6_HUMAN	XRCC6	X-ray repair cross-complementing protein 6
NFGIGQDIQPK		PIFEKRPK.NFGIGQDIQPK.RDITRFVK	K	R	11	2	588.962	1216.61	1216.62	609.314	609.32	1215.62	608.82	1	0.7248	0.0532	0.298538	11.6	0	0.9875	2	0	38	48		0.9232	FALSE	sp|P62424|RL7A_HUMAN	P62424	RL7A_HUMAN	RPL7A	Large ribosomal subunit protein eL8		tr|Q5T8U3|Q5T8U3_HUMAN
IEVIEIMTDR		DYFEQYGK.IEVIEIMTDR.GSGKKRGF	K	G	10	2	825.477	1218.62	1218.63	610.319	610.324	1217.63	609.823	1.002	0.9537	0.2244	0.00368433	24.213	9.873	1	2	0	131	140		0.9119	FALSE	sp|P09651|ROA1_HUMAN	P09651	ROA1_HUMAN	HNRNPA1	Heterogeneous nuclear ribonucleoprotein A1	HNRNPA1L2, HNRNPA1L3	sp|A0A2R8Y4L2|RA1L3_HUMAN, sp|Q32P51|RA1L2_HUMAN, tr|A0A7I2V2L6|A0A7I2V2L6_HUMAN, tr|A0A7I2V3R8|A0A7I2V3R8_HUMAN, tr|A0A7I2V3W0|A0A7I2V3W0_HUMAN, tr|A0A7I2V5U9|A0A7I2V5U9_HUMAN, tr|A0A7I2YQX9|A0A7I2YQX9_HUMAN, tr|F8VTQ5|F8VTQ5_HUMAN, tr|F8VZ49|F8VZ49_HUMAN, tr|F8W6I7|F8W6I7_HUMAN, tr|H0YH80|H0YH80_HUMAN
VEIIANDQGNR		VGVFKNGR.VEIIANDQGNR.ITPSYVAF	R	I	11	2	444.31	1227.61	1227.62	614.813	614.818	1227.62	614.818	0.0013	0.9438	0.0545	0.00469894	19.812	0	0.9999	2	0	50	60		0.8825	FALSE	sp|P11021|BIP_HUMAN	P11021	BIP_HUMAN	HSPA5	Endoplasmic reticulum chaperone BiP	HSPA1A, HSPA1B, HSPA1L, HSPA2, HSPA6, HSPA7, HSPA8	sp|P0DMV8|HS71A_HUMAN, sp|P0DMV9|HS71B_HUMAN, sp|P11142|HSP7C_HUMAN, sp|P17066|HSP76_HUMAN, sp|P34931|HS71L_HUMAN, sp|P48741|HSP77_HUMAN, sp|P54652|HSP72_HUMAN, tr|A0A0G2JIW1|A0A0G2JIW1_HUMAN, tr|A0A7P0TAI0|A0A7P0TAI0_HUMAN, tr|A0A7P0TB36|A0A7P0TB36_HUMAN, tr|E9PI65|E9PI65_HUMAN, tr|E9PK54|E9PK54_HUMAN, tr|E9PKE3|E9PKE3_HUMAN, tr|E9PLF4|E9PLF4_HUMAN, tr|E9PN25|E9PN25_HUMAN, tr|E9PNE6|E9PNE6_HUMAN, tr|E9PPY6|E9PPY6_HUMAN, tr|E9PQK7|E9PQK7_HUMAN, tr|E9PQQ4|E9PQQ4_HUMAN, tr|Q53FA3|Q53FA3_HUMAN
FSSSSGYGGGSSR		GGGGGGGR.FSSSSGYGGGSSR.VCGRGGGG	R	V	13	2	319.21	1236.52	1236.53	619.265	619.271	1234.52	618.268	2.0062	0.9514	0.0118	4.94026e-06	27.725	0	1	2	0	47	59		0.8803	TRUE	sp|P35527|K1C9_HUMAN	P35527	K1C9_HUMAN	KRT9	Keratin, type I cytoskeletal 9
STESLQANVQR		VDPRRRNK.STESLQANVQR.LKEYRSKI	K	L	11	2	398.046	1231.6	1231.61	616.808	616.813	1231.62	616.815	-0.004	0.8716	0.1397	0.00102565	22.456	0	0.9999	2	0	106	116		0.8938	FALSE	sp|P26373|RL13_HUMAN	P26373	RL13_HUMAN	RPL13	Large ribosomal subunit protein eL13		tr|J3QSB4|J3QSB4_HUMAN
VSQLMEWTNK		KEMVISEK.VSQLMEWTNK.RPVIRMNG	K	R	10	2	628.709	1235.59	1235.6	618.802	618.808	1234.6	618.308	0.9993	0.8146	0.1685	0.262271	10.825	0	0.995	2	0	41	50		0.9051	FALSE	sp|Q9H0U3|MAGT1_HUMAN	Q9H0U3	MAGT1_HUMAN	MAGT1	Magnesium transporter protein 1		tr|A0A087WU53|A0A087WU53_HUMAN, tr|A0A8I5KUC4|A0A8I5KUC4_HUMAN, tr|A0A8I5KY62|A0A8I5KY62_HUMAN, tr|A0A8I5KYH1|A0A8I5KYH1_HUMAN, tr|A0A8I5QJJ8|A0A8I5QJJ8_HUMAN, tr|A0A8I5QJM4|A0A8I5QJM4_HUMAN, tr|A0A8I5QKX7|A0A8I5QKX7_HUMAN
ADLINNLGTIAK		DTGIGMTK.ADLINNLGTIAK.SGTKAFME	K	S	12	2	745.982	1241.68	1241.69	621.847	621.852	1241.7	621.856	-0.008	0.8871	0.192	0.0149969	16.796	0	0.9993	2	0	96	107		0.9322	FALSE	sp|P08238|HS90B_HUMAN	P08238	HS90B_HUMAN	HSP90AB1	Heat shock protein HSP 90-beta	HSP90AA1, HSP90AA2P, HSP90AB2P	sp|P07900|HS90A_HUMAN, sp|Q14568|HS902_HUMAN, sp|Q58FF8|H90B2_HUMAN
EQVANSAFVER		YYITGESK.EQVANSAFVER.VRKRGFEV	K	V	11	2	470.372	1248.6	1248.61	625.306	625.311	1248.61	625.312	-0.0017	0.9105	0.1058	0.010235	17.007	6.288	0.9999	2	0	492	502		0.9051	FALSE	sp|P08238|HS90B_HUMAN	P08238	HS90B_HUMAN	HSP90AB1	Heat shock protein HSP 90-beta	HSP90AB3P	sp|Q58FF7|H90B3_HUMAN
TPLPPELADVQA		HFESKHPK.TPLPPELADVQA.	K	-	12	2	847.634	1250.64	1250.66	626.329	626.335	1249.66	625.835	0.9998	0.8703	0.8091	0.0672589	12.189	10.548	0.9921	2	0	65	76		0.8983	FALSE	sp|Q9Y5V0|ZN706_HUMAN	Q9Y5V0	ZN706_HUMAN	ZNF706	Zinc finger protein 706		tr|H0YC70|H0YC70_HUMAN
TKYEHELALR		RIAADDFR.TKYEHELALR.QTVEADVN	R	Q	10	2	413.683	1258.65	1258.66	630.334	630.339	1258.67	630.341	-0.0029	0.739	0.0638	1.62088	9.661	0	0.9539	2	1	204	213		0.9322	TRUE	sp|P08779|K1C16_HUMAN	P08779	K1C16_HUMAN	KRT16	Keratin, type I cytoskeletal 16
GDLSYLDQGHR		PVHFEITK.GDLSYLDQGHR.DGQRKSVS	K	D	11	2	472.327	1259.58	1259.59	630.797	630.802	1259.59	630.802	0.0009	0.703	0.1488	0.1181	13.211	0	0.9916	2	0	1054	1064		0.9412	TRUE	sp|Q9NRY4|RHG35_HUMAN	Q9NRY4	RHG35_HUMAN	ARHGAP35	Rho GTPase-activating protein 35
VGETIIDLENR		DTFTRDEK.VGETIIDLENR.FISRFGSH	K	F	11	2	667.802	1257.65	1257.66	629.833	629.839	1257.66	629.836	0.0064	0.7783	0.0206	0.0971785	13.834	9.946	0.9904	2	0	1634	1644		0.9209	FALSE	sp|Q9NZM1|MYOF_HUMAN	Q9NZM1	MYOF_HUMAN	MYOF	Myoferlin		tr|H0YD14|H0YD14_HUMAN
LMMDPLTGLNR		AGPIWDIR.LMMDPLTGLNR.GYAFVTFC	R	G	11	2	845.021	1259.62	1259.64	630.819	630.825	1259.64	630.826	-0.0013	0.8616	0.5339	1.12073	10.302	0	0.9911	2	0	193	203		0.9186	FALSE	tr|A0A7I2YQN2|A0A7I2YQN2_HUMAN	A0A7I2YQN2	A0A7I2YQN2_HUMAN	SYNCRIP	Synaptotagmin binding cytoplasmic RNA interacting protein		sp|O60506|HNRPQ_HUMAN, tr|A0A7I2V2F2|A0A7I2V2F2_HUMAN, tr|A0A7I2V309|A0A7I2V309_HUMAN, tr|A0A7I2V346|A0A7I2V346_HUMAN, tr|A0A7I2V4Z0|A0A7I2V4Z0_HUMAN, tr|A0A7I2V5Q6|A0A7I2V5Q6_HUMAN, tr|A0AA34QW03|A0AA34QW03_HUMAN, tr|B7Z645|B7Z645_HUMAN
KESYSVYVYK		GKKRKRSR.KESYSVYVYK.VIKQVHPD	R	V	10	2	476.886	1265.62	1265.63	633.819	633.824	1264.63	633.324	1.0004	0.8379	0.1033	0.00674528	15.184	0	0.9991	2	1	35	44		0.9119	FALSE	sp|O60814|H2B1K_HUMAN	O60814	H2B1K_HUMAN	H2BC12	Histone H2B type 1-K	H2BC12L, H2BC13, H2BC14, H2BC15, H2BC18, H2BC4, H2BC5, H2BC9	sp|P57053|H2BFS_HUMAN, sp|P58876|H2B1D_HUMAN, sp|P62807|H2B1C_HUMAN, sp|Q5QNW6|H2B2F_HUMAN, sp|Q93079|H2B1H_HUMAN, sp|Q99877|H2B1N_HUMAN, sp|Q99879|H2B1M_HUMAN, sp|Q99880|H2B1L_HUMAN, tr|U3KQK0|U3KQK0_HUMAN
TNAENEFVTIK		YEDEINKR.TNAENEFVTIK.KDVDGAYM	R	K	11	2	569.418	1266.62	1266.64	634.319	634.325	1264.63	633.322	2.0054	0.8909	0.0329	1.46471e-05	29.837	10.11	1	2	0	278	288		0.9074	TRUE	sp|P04264|K2C1_HUMAN	P04264	K2C1_HUMAN	KRT1	Keratin, type II cytoskeletal 1
LPGGELNPGEDEVEGLKR		QIGTTFFK.LPGGELNPGEDEVEGLKR.LMTEIIGR	K	L	18	3	588.962	1907.95	1907.97	636.99	636.996	1907.96	636.994	0.0068	0.6243	0.0929	0.00352168	17.313	0	0.9994	2	1	106	123		0.8735	FALSE	sp|O43809|CPSF5_HUMAN	O43809	CPSF5_HUMAN	NUDT21	Cleavage and polyadenylation specificity factor subunit 5		tr|H3BND3|H3BND3_HUMAN, tr|H3BV41|H3BV41_HUMAN
DLLHPSPEEEK		MPIAK.DLLHPSPEEEK.RKHKKKRI	K	R	11	2	483.403	1292.61	1292.62	647.312	647.317	1292.62	647.32	-0.0052	0.9012	0.3623	1.50192	8.142	0	0.9582	2	0	6	16		0.939	TRUE	sp|P42677|RS27_HUMAN	P42677	RS27_HUMAN	RPS27	Small ribosomal subunit protein eS27
TLLENTAITIGR		INRPNTPK.TLLENTAITIGR.LGYVCPQE	K	L	12	2	732.952	1300.72	1300.73	651.368	651.374	1300.73	651.375	-0.0018	0.7561	0.1773	0.00755527	17.987	0	0.9996	2	0	774	785		0.9412	FALSE	sp|Q92973|TNPO1_HUMAN	Q92973	TNPO1_HUMAN	TNPO1	Transportin-1		tr|A0A7P0Z4D3|A0A7P0Z4D3_HUMAN, tr|S4R398|S4R398_HUMAN
SLVGLGGTK		GGGGFGSR.SLVGLGGTK.SISISVAG	R	S	9	2	501.644	830.476	830.485	416.245	416.25	830.486	416.25	-0.0009	0.9891	0.241	0.100858	13.789	10.035	0.9991	2	0	62	70		0.7606	TRUE	sp|P35908|K22E_HUMAN	P35908	K22E_HUMAN	KRT2	Keratin, type II cytoskeletal 2 epidermal
STELLIR		REIRRYQK.STELLIR.KIPFQRIV	K	K	7	2	547.918	830.476	830.485	416.245	416.25	830.486	416.25	-0.0009	0.9741	0.038	0.0585641	13.093	9.416	0.9968	2	0	58	64		0.7652	FALSE	sp|P68431|H31_HUMAN	P68431	H31_HUMAN	H3C1	Histone H3.1	H3-3A, H3-3B, H3-4, H3-5, H3-7, H3C15	sp|P84243|H33_HUMAN, sp|Q16695|H31T_HUMAN, sp|Q5TEC6|H37_HUMAN, sp|Q6NXT2|H3C_HUMAN, sp|Q71DI3|H32_HUMAN, tr|A0A590UJJ6|A0A590UJJ6_HUMAN, tr|B4DEB1|B4DEB1_HUMAN, tr|K7EK07|K7EK07_HUMAN, tr|K7EMV3|K7EMV3_HUMAN, tr|K7EP01|K7EP01_HUMAN, tr|K7ES00|K7ES00_HUMAN
ALIEMEK		YEYAMRWK.ALIEMEK.QQQDQVDR	K	Q	7	2	510.114	833.427	833.436	417.721	417.725	832.436	417.226	0.9998	0.9299	0.0529	0.174759	10.222	8.364	0.9812	2	0	273	279		0.7606	FALSE	sp|Q15233|NONO_HUMAN	Q15233	NONO_HUMAN	NONO	Non-POU domain-containing octamer-binding protein		tr|A0A7I2V464|A0A7I2V464_HUMAN, tr|A0A7I2V4J2|A0A7I2V4J2_HUMAN, tr|A0A7I2V4K9|A0A7I2V4K9_HUMAN, tr|A0A7I2V4N2|A0A7I2V4N2_HUMAN, tr|A0A7I2V535|A0A7I2V535_HUMAN, tr|A0A7I2V5Y7|A0A7I2V5Y7_HUMAN, tr|A0A7P0MRW0|A0A7P0MRW0_HUMAN, tr|C9JYS8|C9JYS8_HUMAN, tr|H7C367|H7C367_HUMAN
RVTIMPK		NICAIHAK.RVTIMPK.DIQIARRI	K	D	7	2	392.184	844.484	844.494	423.25	423.254	843.5	422.757	0.9934	0.9439	0.0366	0.179887	12.48	0	0.9282	2	1	117	123		0.7787	FALSE	sp|P68431|H31_HUMAN	P68431	H31_HUMAN	H3C1	Histone H3.1	H3-3A, H3-3B, H3-4, H3-5, H3-7, H3C15	sp|P84243|H33_HUMAN, sp|Q16695|H31T_HUMAN, sp|Q5TEC6|H37_HUMAN, sp|Q6NXT2|H3C_HUMAN, sp|Q71DI3|H32_HUMAN, tr|A0A590UJL8|A0A590UJL8_HUMAN, tr|K7EK07|K7EK07_HUMAN
ALELTGLK		ESAEDIEK.ALELTGLK.VFGNEIKI	K	V	8	2	616.331	844.492	844.501	423.253	423.258	843.506	422.76	0.9943	0.9165	0.1148	0.0925764	13.634	0	0.9924	2	0	363	370		0.7832	FALSE	sp|P19338|NUCL_HUMAN	P19338	NUCL_HUMAN	NCL	Nucleolin		tr|A0A7I2V2S8|A0A7I2V2S8_HUMAN, tr|A0A7I2V2U7|A0A7I2V2U7_HUMAN, tr|A0A7I2V349|A0A7I2V349_HUMAN, tr|A0A7I2V3F3|A0A7I2V3F3_HUMAN, tr|A0A7I2V428|A0A7I2V428_HUMAN, tr|A0A7I2V506|A0A7I2V506_HUMAN, tr|A0A7I2V5M5|A0A7I2V5M5_HUMAN, tr|A0A7I2V699|A0A7I2V699_HUMAN, tr|C9JLB1|C9JLB1_HUMAN, tr|H7BY16|H7BY16_HUMAN
SEITELR		IEQISSYK.SEITELR.RNVQAIEI	K	R	7	2	453.43	846.434	846.443	424.224	424.229	846.445	424.23	-0.0012	0.9849	0.3257	0.0654335	11.991	0	0.9939	2	0	363	369		0.7787	FALSE	sp|P13645|K1C10_HUMAN	P13645	K1C10_HUMAN	KRT10	Keratin, type I cytoskeletal 10		tr|A0A1B0GVI3|A0A1B0GVI3_HUMAN
QVDQLTNDKAR		EEMREIRR.QVDQLTNDKAR.VEVERDNI	R	V	11	3	309.438	1286.64	1286.65	429.887	429.892	1286.66	429.893	-0.0036	0.7158	0.0559	0.120712	15.173	10.944	0.9945	2	1	160	170		0.7606	FALSE	sp|P08670|VIME_HUMAN	P08670	VIME_HUMAN	VIM	Vimentin		tr|B0YJC4|B0YJC4_HUMAN
YAHVVLR		AIKGVGRR.YAHVVLR.KADIDITK	R	K	7	2	404.562	856.483	856.492	429.249	429.253	856.492	429.253	0	0.957	0.0377	0.0465586	12.828	0	0.9956	2	0	40	46		0.7922	TRUE	sp|P62269|RS18_HUMAN	P62269	RS18_HUMAN	RPS18	Small ribosomal subunit protein uS13
NHEEEMKDLR		EEIAYIKK.NHEEEMKDLR.NVSTGDVN	K	N	10	3	308.128	1299.57	1299.59	434.198	434.203	1299.59	434.203	-0.0012	0.9339	0.2193	0.00308674	20.542	0	0.9999	2	1	286	295		0.7697	FALSE	sp|P13645|K1C10_HUMAN	P13645	K1C10_HUMAN	KRT10	Keratin, type I cytoskeletal 10		tr|A0A1B0GVI3|A0A1B0GVI3_HUMAN
NMSVIAHVDHGK		MDKKANIR.NMSVIAHVDHGK.STITDSIV	R	S	12	3	408.472	1306.62	1306.64	436.548	436.552	1306.65	436.556	-0.0096	0.8227	0.0562	0.0521495	15.631	0	0.9973	2	0	21	32		0.7313	TRUE	sp|P13639|EF2_HUMAN	P13639	EF2_HUMAN	EEF2	Elongation factor 2
TGEILWR		VIAAINSR.TGEILWR.HVDKGTAE	R	H	7	2	601.342	873.457	873.466	437.736	437.74	873.471	437.743	-0.0048	0.7438	0.4347	0.764716	9.966	0	0.9071	2	0	70	76		0.7539	FALSE	sp|Q8N766|EMC1_HUMAN	Q8N766	EMC1_HUMAN	EMC1	ER membrane protein complex subunit 1		tr|A0A8I5KQA0|A0A8I5KQA0_HUMAN, tr|A0A8I5KRL9|A0A8I5KRL9_HUMAN, tr|A0A8I5KTE8|A0A8I5KTE8_HUMAN, tr|A0A8I5KW55|A0A8I5KW55_HUMAN, tr|A0A8I5KWE3|A0A8I5KWE3_HUMAN, tr|A0A8I5KXE1|A0A8I5KXE1_HUMAN, tr|H7C5A2|H7C5A2_HUMAN
LIPDSIGKDIEK		DIKEVVNK.LIPDSIGKDIEK.ACQSIYPI	K	A	12	3	567.463	1328.73	1328.75	443.918	443.923	1326.74	443.254	2.0064	0.788	0.3715	0.0781178	13.929	0	0.9975	2	1	188	199		0.7877	FALSE	sp|P61247|RS3A_HUMAN	P61247	RS3A_HUMAN	RPS3A	Small ribosomal subunit protein eS1		tr|D6R9B6|D6R9B6_HUMAN, tr|D6RAT0|D6RAT0_HUMAN, tr|D6RB09|D6RB09_HUMAN, tr|D6RG13|D6RG13_HUMAN, tr|H0Y9Y4|H0Y9Y4_HUMAN
VMEHFIK		GGEDFDQR.VMEHFIK.LYKKKTGK	R	L	7	2	454.081	902.459	902.469	452.237	452.242	902.468	452.241	0.0002	0.9137	0.1146	0.978363	11.538	0	0.9796	2	0	262	268		0.808	FALSE	sp|P11021|BIP_HUMAN	P11021	BIP_HUMAN	HSPA5	Endoplasmic reticulum chaperone BiP		tr|A0A7P0TAI0|A0A7P0TAI0_HUMAN, tr|A0A7P0TB36|A0A7P0TB36_HUMAN
ESILDLSK		ADKEKKKK.ESILDLSK.YIDKTIRV	K	Y	8	2	635.876	903.475	903.485	452.745	452.75	903.491	452.753	-0.0066	0.9576	0.0787	0.340604	10.371	0	0.9907	2	0	10	17		0.8238	FALSE	sp|Q9UK45|LSM7_HUMAN	Q9UK45	LSM7_HUMAN	LSM7	U6 snRNA-associated Sm-like protein LSm7		tr|K7EML7|K7EML7_HUMAN, tr|K7ENY5|K7ENY5_HUMAN
FGPALSVK		RIKDIFGK.FGPALSVK.VMTDESGK	K	V	8	2	564.859	817.462	817.471	409.738	409.743	817.47	409.742	0.0009	0.9781	0.5796	1.19743	10.187	7.964	0.9749	2	0	214	221		0.7358	FALSE	sp|P11940|PABP1_HUMAN	P11940	PABP1_HUMAN	PABPC1	Polyadenylate-binding protein 1	PABPC3	sp|Q9H361|PABP3_HUMAN, tr|A0A087WTT1|A0A087WTT1_HUMAN, tr|A0A7I2V4N4|A0A7I2V4N4_HUMAN, tr|A0A7I2V649|A0A7I2V649_HUMAN, tr|A0A7I2YQ90|A0A7I2YQ90_HUMAN, tr|A0A7I2YQE4|A0A7I2YQE4_HUMAN, tr|E7EQV3|E7EQV3_HUMAN, tr|E7ERJ7|E7ERJ7_HUMAN, tr|H0YAP2|H0YAP2_HUMAN, tr|H0YAR2|H0YAR2_HUMAN, tr|H0YBN4|H0YBN4_HUMAN
EMDEEDKAFK		KQPKKQAK.EMDEEDKAFK.QKQKEEQK	K	Q	10	3	382.409	1240.51	1240.53	414.512	414.517	1240.53	414.517	0	0.8163	0.1227	0.0958848	9.573	0	0.9962	2	1	21	30		0.7381	TRUE	sp|Q9Y2S6|TMA7_HUMAN	Q9Y2S6	TMA7_HUMAN	TMA7	Translation machinery-associated protein 7
SLLNKPK	n[43]SLLNKPK	.SLLNKPK.SEMTPEEI	M	S	7	2	458.642	840.495	840.504	421.255	421.259	840.507	421.261	-0.0029	0.9242	0.1372	0.207014	13.236	0	0.9901	2	0	2	8	N-term(42.0106)	0.7855	FALSE	sp|P62316|SMD2_HUMAN	P62316	SMD2_HUMAN	SNRPD2	Small nuclear ribonucleoprotein Sm D2		tr|K7ERG4|K7ERG4_HUMAN
LILIESR		KDKDAKFR.LILIESR.IHRIARYY	R	I	7	2	610.464	842.512	842.521	422.263	422.268	842.523	422.269	-0.0014	0.9918	0.0765	0.328095	12.436	9.313	0.9943	2	0	115	121		0.7968	TRUE	sp|P62277|RS13_HUMAN	P62277	RS13_HUMAN	RPS13	Small ribosomal subunit protein uS15
TKTPGPGAQSALR		IRATGGNR.TKTPGPGAQSALR.AIARSGMK	R	A	13	3	354.393	1282.68	1282.7	428.569	428.573	1282.7	428.574	-0.0009	0.6008	0.1825	0.0218776	17.14	0	0.9961	2	1	105	117		0.7516	FALSE	sp|P62263|RS14_HUMAN	P62263	RS14_HUMAN	RPS14	Small ribosomal subunit protein uS11		tr|A0A2R8Y811|A0A2R8Y811_HUMAN, tr|E5RH77|E5RH77_HUMAN
GGAGVGSMTK		TARHIYIR.GGAGVGSMTK.IYGGRQRN	R	I	10	2	317.255	863.401	863.41	432.708	432.712	863.417	432.716	-0.007	0.8785	0.0155	0.34437	10.245	0	0.9836	2	0	68	77		0.7561	TRUE	sp|P39019|RS19_HUMAN	P39019	RS19_HUMAN	RPS19	Small ribosomal subunit protein eS19
GGGQEERPFVAR		KEAGTVGR.GGGQEERPFVAR.FGFDVVTC	R	F	12	3	385.666	1303.64	1303.65	435.554	435.559	1301.65	434.89	2.0068	0.8128	0.0557	0.325087	10.452	0	0.9869	2	0	131	142		0.7539	FALSE	sp|Q9HA64|KT3K_HUMAN	Q9HA64	KT3K_HUMAN	FN3KRP	Ketosamine-3-kinase		tr|I3L2G3|I3L2G3_HUMAN
SLVNLGGSK		AGGGFGSR.SLVNLGGSK.SISISVAR	R	S	9	2	507.508	875.481	875.491	438.748	438.753	873.492	437.753	1.9987	0.9784	0.3893	0.0310277	12.533	0	0.9978	2	0	66	74		0.7742	TRUE	sp|P04264|K2C1_HUMAN	P04264	K2C1_HUMAN	KRT1	Keratin, type II cytoskeletal 1
IKFEMEQNLR	IKFEM[147]EQNLR	RMTIDDFR.IKFEMEQNLR.QGVDADIN	R	Q	10	3	457.991	1322.65	1322.66	441.89	441.894	1322.67	441.896	-0.0045	0.7865	0.3648	0.00174985	21.528	0	0.9996	2	1	241	250	5M(15.9949)	0.72	FALSE	sp|P35527|K1C9_HUMAN	P35527	K1C9_HUMAN	KRT9	Keratin, type I cytoskeletal 9		tr|K7EQQ3|K7EQQ3_HUMAN
TIEKFEK		KCGGIDKR.TIEKFEK.EAAEMGKG	R	E	7	2	326.377	894.48	894.49	448.247	448.252	893.486	447.75	1.0038	0.9861	0.373	0.0288902	14.657	11.538	0.9961	2	1	38	44		0.799	FALSE	sp|P68104|EF1A1_HUMAN	P68104	EF1A1_HUMAN	EEF1A1	Elongation factor 1-alpha 1	EEF1A1P5, EEF1A2	sp|Q05639|EF1A2_HUMAN, sp|Q5VTE0|EF1A3_HUMAN, tr|A0A087WV01|A0A087WV01_HUMAN, tr|A0A087WVQ9|A0A087WVQ9_HUMAN, tr|A0A2R8Y488|A0A2R8Y488_HUMAN, tr|A0A2R8Y660|A0A2R8Y660_HUMAN, tr|A0A2R8YDN5|A0A2R8YDN5_HUMAN, tr|A0A2U3TZH3|A0A2U3TZH3_HUMAN, tr|A0A6Q8PFK6|A0A6Q8PFK6_HUMAN, tr|A0A7I2V3H3|A0A7I2V3H3_HUMAN, tr|A0A7I2V5N4|A0A7I2V5N4_HUMAN, tr|A0A7I2V659|A0A7I2V659_HUMAN, tr|A0A9L9PXK0|A0A9L9PXK0_HUMAN, tr|A0A9L9PYI8|A0A9L9PYI8_HUMAN, tr|A6PW80|A6PW80_HUMAN, tr|Q5JR01|Q5JR01_HUMAN
EIKIEISELNR		GRHGDSIK.EIKIEISELNR.VIQRIQGE	K	V	11	3	655.423	1342.73	1342.74	448.584	448.588	1342.75	448.589	-0.0026	0.9387	0.1689	0.00395139	19.113	0	0.9999	2	1	391	401		0.7855	TRUE	sp|P35908|K22E_HUMAN	P35908	K22E_HUMAN	KRT2	Keratin, type II cytoskeletal 2 epidermal
EIQDAVAR		TRHQEVIR.EIQDAVAR.AGQVVREA	R	A	8	2	375.241	900.457	900.466	451.236	451.24	900.466	451.24	-0.0001	0.9754	0.299	0.115811	11.546	0	0.9959	2	0	320	327		0.7945	FALSE	tr|X5CMH5|X5CMH5_HUMAN	X5CMH5	X5CMH5_HUMAN	TAP2	ABC-type antigen peptide transporter		sp|Q03519|TAP2_HUMAN, tr|A0A087WYD6|A0A087WYD6_HUMAN, tr|A0A0G2JLV0|A0A0G2JLV0_HUMAN, tr|A0A140T9S0|A0A140T9S0_HUMAN, tr|A0A8V8TNI0|A0A8V8TNI0_HUMAN, tr|A0A8V8TNJ0|A0A8V8TNJ0_HUMAN, tr|A0A994J4Y7|A0A994J4Y7_HUMAN, tr|E7ENX8|E7ENX8_HUMAN
GSAITGPVAK		VNNKGEMK.GSAITGPVAK.ECADIWPR	K	E	10	2	399.349	899.501	899.51	450.758	450.762	899.508	450.761	0.0024	0.9503	0.1289	0.392871	10.123	0	0.992	2	0	114	123		0.7922	FALSE	sp|P62829|RL23_HUMAN	P62829	RL23_HUMAN	RPL23	Large ribosomal subunit protein uL14		tr|J3KTJ3|J3KTJ3_HUMAN
KQMVIDVLHPGK		MTNRIIQR.KQMVIDVLHPGK.ATVPKTEI	R	A	12	3	551.175	1363.75	1363.77	455.591	455.596	1363.76	455.595	0.0018	0.7648	0.6566	0.358096	12.284	0	0.9609	2	1	21	32		0.7606	FALSE	sp|P62847|RS24_HUMAN	P62847	RS24_HUMAN	RPS24	Small ribosomal subunit protein eS24		tr|A0A2R8Y849|A0A2R8Y849_HUMAN, tr|A0A2R8YD14|A0A2R8YD14_HUMAN, tr|E7ETK0|E7ETK0_HUMAN
RPDADLK		IYEEKHAK.RPDADLK.TYFTDKKT	K	T	7	2	261.221	814.429	814.437	408.222	408.226	813.434	407.724	1.0027	0.9424	0.253	0.0413047	13.036	10.197	0.9851	2	0	221	227		0.7471	FALSE	sp|P27824|CALX_HUMAN	P27824	CALX_HUMAN	CANX	Calnexin		tr|A0A7P0T840|A0A7P0T840_HUMAN, tr|A0A7P0T8G1|A0A7P0T8G1_HUMAN, tr|A0A7P0T937|A0A7P0T937_HUMAN, tr|A0A7P0T9L0|A0A7P0T9L0_HUMAN, tr|A0A7P0TAE9|A0A7P0TAE9_HUMAN, tr|A0A7P0TAR9|A0A7P0TAR9_HUMAN, tr|A0A7P0TB65|A0A7P0TB65_HUMAN, tr|A0A7P0Z484|A0A7P0Z484_HUMAN, tr|A0A7P0Z4D6|A0A7P0Z4D6_HUMAN, tr|A0A7P0Z4H2|A0A7P0Z4H2_HUMAN, tr|D6RFL1|D6RFL1_HUMAN, tr|D6RGY2|D6RGY2_HUMAN
AAPGAEFAPNKR		GTPPAFNR.AAPGAEFAPNKR.RRY	R	R	12	3	396.091	1228.62	1228.64	410.549	410.553	1227.64	410.219	1.002	0.8275	0.1616	0.229499	13.066	10.451	0.9837	2	1	457	468		0.7674	FALSE	sp|Q15233|NONO_HUMAN	Q15233	NONO_HUMAN	NONO	Non-POU domain-containing octamer-binding protein		tr|A0A7I2V4J2|A0A7I2V4J2_HUMAN, tr|A0A7I2V4K9|A0A7I2V4K9_HUMAN, tr|A0A7I2V535|A0A7I2V535_HUMAN, tr|A0A7I2V5Y7|A0A7I2V5Y7_HUMAN
LKYENEVALR		RIAADDFR.LKYENEVALR.QSVEADIN	R	Q	10	3	480.797	1233.66	1233.67	412.226	412.231	1233.67	412.231	-0.0019	0.9555	0.0221	0.000170015	20.495	0	1	2	1	236	245		0.7855	FALSE	sp|P13645|K1C10_HUMAN	P13645	K1C10_HUMAN	KRT10	Keratin, type I cytoskeletal 10		tr|A0A1B0GVI3|A0A1B0GVI3_HUMAN
ELNITAAK		SDIKAQIR.ELNITAAK.EIEVGGGR	R	E	8	2	459.293	858.47	858.479	430.242	430.247	858.481	430.248	-0.0018	0.9538	0.0694	0.0601081	14.798	9.883	0.9976	2	0	42	49		0.7652	FALSE	sp|P62081|RS7_HUMAN	P62081	RS7_HUMAN	RPS7	Small ribosomal subunit protein eS7		tr|A0A2R8Y623|A0A2R8Y623_HUMAN, tr|B5MCP9|B5MCP9_HUMAN
GGEVTRPLEVSR		PQIKEFFR.GGEVTRPLEVSR.DIHIIPPP	R	D	12	3	430.62	1298.68	1298.69	433.899	433.904	1298.69	433.905	-0.0042	0.7989	0.0918	0.336124	12.394	0	0.9838	2	0	125	136		0.7584	FALSE	sp|Q9NRS6|SNX15_HUMAN	Q9NRS6	SNX15_HUMAN	SNX15	Sorting nexin-15		tr|E9PK26|E9PK26_HUMAN, tr|E9PMW6|E9PMW6_HUMAN
SKFADLSEAANR		QEAEEWYK.SKFADLSEAANR.NNDAIRQA	K	N	12	3	459.293	1307.64	1307.66	436.888	436.892	1307.65	436.89	0.0084	0.879	0.1631	1.74281	9.535	0	0.9818	2	1	293	304		0.7403	FALSE	sp|P08670|VIME_HUMAN	P08670	VIME_HUMAN	VIM	Vimentin		tr|B0YJC4|B0YJC4_HUMAN, tr|B0YJC5|B0YJC5_HUMAN
FANYIDK		EIQEINDR.FANYIDK.VRFIEQQN	R	V	7	2	471.674	871.425	871.434	436.72	436.724	869.428	435.721	2.0056	0.9225	0.1191	0.254683	9.876	0	0.9822	2	0	114	120		0.7516	FALSE	sp|P08670|VIME_HUMAN	P08670	VIME_HUMAN	VIM	Vimentin		tr|A0A1B0GTT5|A0A1B0GTT5_HUMAN, tr|B0YJC4|B0YJC4_HUMAN
DLAGSIIGK		TTQVTIPK.DLAGSIIGK.GGQRIKQI	K	G	9	2	618.285	872.486	872.495	437.25	437.255	872.497	437.256	-0.0018	0.8907	0.2717	1.17483	11.273	0	0.9899	2	0	397	405		0.7855	FALSE	sp|P61978|HNRPK_HUMAN	P61978	HNRPK_HUMAN	HNRNPK	Heterogeneous nuclear ribonucleoprotein K		tr|A0A994J4E9|A0A994J4E9_HUMAN, tr|A0A994J4S7|A0A994J4S7_HUMAN, tr|A0A994J4U9|A0A994J4U9_HUMAN, tr|A0A994J6U9|A0A994J6U9_HUMAN, tr|A0A994J782|A0A994J782_HUMAN, tr|B4DUQ1|B4DUQ1_HUMAN, tr|S4R359|S4R359_HUMAN
ELTAVVQK		GEKGRRIR.ELTAVVQK.RFGFPEGS	R	R	8	2	439.093	888.511	888.52	445.263	445.267	886.512	444.264	2.0077	0.9381	0.1355	0.0265654	16.254	10.661	0.998	2	0	68	75		0.781	FALSE	sp|P23396|RS3_HUMAN	P23396	RS3_HUMAN	RPS3	Small ribosomal subunit protein uS3		tr|E9PJH4|E9PJH4_HUMAN, tr|E9PK82|E9PK82_HUMAN, tr|E9PL09|E9PL09_HUMAN, tr|E9PPU1|E9PPU1_HUMAN, tr|E9PQ96|E9PQ96_HUMAN, tr|F2Z2S8|F2Z2S8_HUMAN, tr|H0YCJ7|H0YCJ7_HUMAN, tr|H0YF32|H0YF32_HUMAN
TLATWATK		RSKTNKAK.TLATWATK.EIRKIKNQ	K	E	8	2	508.809	890.468	890.477	446.241	446.246	890.486	446.25	-0.0086	0.9219	0.1915	2.23448	7.467	0	0.9365	2	0	860	867		0.7674	FALSE	sp|Q14974|IMB1_HUMAN	Q14974	IMB1_HUMAN	KPNB1	Importin subunit beta-1		tr|J3KS06|J3KS06_HUMAN, tr|J3KTM9|J3KTM9_HUMAN
LFNLSKEDDVR		KRASRIRK.LFNLSKEDDVR.QYVVRKPI	K	Q	11	3	545.307	1335.67	1335.68	446.23	446.235	1334.68	445.902	0.9998	0.8262	0.0681	3.16742e-06	21.596	0	1	2	1	144	154		0.7606	FALSE	sp|P62753|RS6_HUMAN	P62753	RS6_HUMAN	RPS6	Small ribosomal subunit protein eS6		tr|A2A3R5|A2A3R5_HUMAN
TAAENEFVTLKK		YEDEINKR.TAAENEFVTLKK.DVDAAYMN	R	D	12	3	494.478	1350.71	1350.72	451.243	451.248	1349.72	450.914	1.0029	0.5817	0.1684	0.220039	12.13	0	0.9648	2	1	261	272		0.7313	FALSE	sp|P02538|K2C6A_HUMAN	P02538	K2C6A_HUMAN	KRT6A	Keratin, type II cytoskeletal 6A	KRT3, KRT6B, KRT6C	sp|P04259|K2C6B_HUMAN, sp|P12035|K2C3_HUMAN, sp|P48668|K2C6C_HUMAN
DTGKTPVEPEVAIHR		MAFK.DTGKTPVEPEVAIHR.IRITITSR	K	I	15	4	468.414	1647.83	1647.85	412.966	412.97	1647.86	412.972	-0.0065	0.8641	0.0435	0.338259	11.383	0	0.9965	2	1	5	19		0.7539	FALSE	sp|P60866|RS20_HUMAN	P60866	RS20_HUMAN	RPS20	Small ribosomal subunit protein uS10		tr|E5RIP1|E5RIP1_HUMAN, tr|E5RJX2|E5RJX2_HUMAN
TTQLGPGR		CNCRQEMR.TTQLGPGR.FQMTQEVV	R	F	8	2	319.21	828.429	828.438	415.222	415.226	828.445	415.23	-0.0071	0.9275	0.1331	1.36537	7.959	0	0.8976	2	0	177	184		0.7381	TRUE	sp|Q9UBS4|DJB11_HUMAN	Q9UBS4	DJB11_HUMAN	DNAJB11	DnaJ homolog subfamily B member 11
LLEEHAK		GITKEYDR.LLEEHAK.LQAAVDGP	R	L	7	2	277.508	838.448	838.457	420.231	420.236	838.455	420.235	0.0018	0.9657	0.1982	0.34574	10.345	0	0.9794	2	0	226	232		0.8013	FALSE	sp|P51572|BAP31_HUMAN	P51572	BAP31_HUMAN	BCAP31	B-cell receptor-associated protein 31		tr|A0A2R8Y5M6|A0A2R8Y5M6_HUMAN
MKEIAEAYLGK		VSSMVITK.MKEIAEAYLGK.TVTNAVVT	K	T	11	3	527.057	1252.64	1252.65	418.554	418.558	1251.65	418.225	1.0002	0.8905	0.0242	0.817994	12.849	12.849	0.9895	2	1	127	137		0.7922	FALSE	sp|P11142|HSP7C_HUMAN	P11142	HSP7C_HUMAN	HSPA8	Heat shock cognate 71 kDa protein		tr|E9PI65|E9PI65_HUMAN, tr|E9PK54|E9PK54_HUMAN, tr|E9PKE3|E9PKE3_HUMAN, tr|E9PLF4|E9PLF4_HUMAN, tr|E9PN89|E9PN89_HUMAN, tr|E9PPY6|E9PPY6_HUMAN, tr|E9PQK7|E9PQK7_HUMAN, tr|E9PQQ4|E9PQQ4_HUMAN
KPEDWDERPK		EIEDPEDR.KPEDWDERPK.IPDPEAVK	R	I	10	3	322.467	1298.61	1298.62	433.877	433.882	1298.63	433.882	-0.0025	0.754	0.1095	0.000140767	23.906	0	1	2	0	283	292		0.7268	FALSE	sp|P27824|CALX_HUMAN	P27824	CALX_HUMAN	CANX	Calnexin		tr|A0A7P0T840|A0A7P0T840_HUMAN, tr|A0A7P0T8G1|A0A7P0T8G1_HUMAN, tr|A0A7P0T937|A0A7P0T937_HUMAN, tr|A0A7P0T9L0|A0A7P0T9L0_HUMAN, tr|A0A7P0TAE9|A0A7P0TAE9_HUMAN, tr|A0A7P0TAR9|A0A7P0TAR9_HUMAN, tr|A0A7P0TB65|A0A7P0TB65_HUMAN, tr|A0A7P0Z484|A0A7P0Z484_HUMAN, tr|A0A7P0Z4D6|A0A7P0Z4D6_HUMAN, tr|D6RGY2|D6RGY2_HUMAN
KFLDGIYVSEK		TVKNKDIR.KFLDGIYVSEK.GTVQQADE	R	G	11	3	615.028	1298.68	1298.69	433.899	433.904	1297.69	433.571	0.9982	0.8169	0.1312	0.0433511	14.952	0	0.9978	2	1	174	184		0.7561	FALSE	sp|P32969|RL9_HUMAN	P32969	RL9_HUMAN	RPL9	Large ribosomal subunit protein uL6		tr|A0A2R8Y5Y7|A0A2R8Y5Y7_HUMAN, tr|D6RAN4|D6RAN4_HUMAN, tr|H0Y9R4|H0Y9R4_HUMAN, tr|H0Y9V9|H0Y9V9_HUMAN
NHEEEMKDLR	NHEEEM[147]KDLR	EEIAYIKK.NHEEEMKDLR.NVSTGDVN	K	N	10	3	229.936	1315.56	1315.58	439.529	439.533	1315.58	439.535	-0.0051	0.7437	0.2755	0.0226725	15.078	0	0.9956	2	1	286	295	6M(15.9949)	0.7584	FALSE	sp|P13645|K1C10_HUMAN	P13645	K1C10_HUMAN	KRT10	Keratin, type I cytoskeletal 10		tr|A0A1B0GVI3|A0A1B0GVI3_HUMAN
GIPGLPDGR		TTPERPRR.GIPGLPDGR.FHIPPRIH	R	F	9	2	573.326	880.465	880.474	441.24	441.244	880.477	441.246	-0.0027	0.8783	0.2229	0.17368	11.541	11.176	0.987	2	0	1840	1848		0.7877	FALSE	sp|P27708|PYR1_HUMAN	P27708	PYR1_HUMAN	CAD	Multifunctional protein CAD		tr|F8VPD4|F8VPD4_HUMAN, tr|H7BZB3|H7BZB3_HUMAN
FSVSPVVR		AHNMRVMK.FSVSPVVR.VAVEAKNP	K	V	8	2	570.72	889.497	889.506	445.756	445.76	889.502	445.758	0.0042	0.957	0.2389	0.211714	11.197	8.729	0.9859	2	0	499	506		0.7764	TRUE	sp|P13639|EF2_HUMAN	P13639	EF2_HUMAN	EEF2	Elongation factor 2
VSSVFKDEATVR		KVVSAFIK.VSSVFKDEATVR.MAVQDAVD	K	M	12	3	465.156	1336.68	1336.69	446.566	446.571	1336.7	446.574	-0.0072	0.8425	0.0844	3.62324	9.078	0	0.9803	2	1	476	487		0.7652	TRUE	sp|P46060|RAGP1_HUMAN	P46060	RAGP1_HUMAN	RANGAP1	Ran GTPase-activating protein 1
YLENGKETLQR		RCVDGIRR.YLENGKETLQR.TDPPKTHM	R	T	11	3	410.425	1350.66	1350.68	451.228	451.233	1349.69	450.905	0.9832	0.7084	0.5849	0.0731167	15.355	12.048	0.8708	2	1	195	205		0.7764	FALSE	tr|A0A0G2JI36|A0A0G2JI36_HUMAN	A0A0G2JI36	A0A0G2JI36_HUMAN	HLA-A	HLA class I histocompatibility antigen, A alpha chain	HLA-B, HLA-C, HLA-F, HLA-H	sp|P01893|HLAH_HUMAN, sp|P04439|HLAA_HUMAN, sp|P10321|HLAC_HUMAN, sp|P30511|HLAF_HUMAN, tr|A0A0G2JH66|A0A0G2JH66_HUMAN, tr|A0A0G2JIF2|A0A0G2JIF2_HUMAN, tr|A0A0G2JL56|A0A0G2JL56_HUMAN, tr|A0A0G2JNV5|A0A0G2JNV5_HUMAN, tr|A0A0G2JPA3|A0A0G2JPA3_HUMAN, tr|A0A0G2JPD3|A0A0G2JPD3_HUMAN, tr|A0A140T8W8|A0A140T8W8_HUMAN, tr|A0A140T8X0|A0A140T8X0_HUMAN, tr|A0A140T8Y4|A0A140T8Y4_HUMAN, tr|A0A140T912|A0A140T912_HUMAN, tr|A0A140T913|A0A140T913_HUMAN, tr|A0A140T921|A0A140T921_HUMAN, tr|A0A140T930|A0A140T930_HUMAN, tr|A0A140T933|A0A140T933_HUMAN, tr|A0A140T937|A0A140T937_HUMAN, tr|A0A140T939|A0A140T939_HUMAN, tr|A0A140T941|A0A140T941_HUMAN, tr|A0A140T942|A0A140T942_HUMAN, tr|A0A140T953|A0A140T953_HUMAN, tr|A0A140T955|A0A140T955_HUMAN, tr|A0A140T962|A0A140T962_HUMAN, tr|A0A140T975|A0A140T975_HUMAN, tr|A0A140T997|A0A140T997_HUMAN, tr|A0A140T9A9|A0A140T9A9_HUMAN, tr|A0A140T9B3|A0A140T9B3_HUMAN, tr|A0A140T9B7|A0A140T9B7_HUMAN, tr|A0A140T9C2|A0A140T9C2_HUMAN, tr|A0A140T9D9|A0A140T9D9_HUMAN, tr|A0A140T9E1|A0A140T9E1_HUMAN, tr|A0A140T9G0|A0A140T9G0_HUMAN, tr|A0A140T9H3|A0A140T9H3_HUMAN, tr|A0A140T9H5|A0A140T9H5_HUMAN, tr|A0A140T9I0|A0A140T9I0_HUMAN, tr|A0A140T9J8|A0A140T9J8_HUMAN, tr|A0A140T9J9|A0A140T9J9_HUMAN, tr|A0A140T9L3|A0A140T9L3_HUMAN, tr|A0A140T9M5|A0A140T9M5_HUMAN, tr|A0A140T9U8|A0A140T9U8_HUMAN, tr|A0A140T9V0|A0A140T9V0_HUMAN, tr|A0A140T9W3|A0A140T9W3_HUMAN, tr|A0A140T9W7|A0A140T9W7_HUMAN, tr|A0A140T9X5|A0A140T9X5_HUMAN, tr|A0A140T9X6|A0A140T9X6_HUMAN, tr|A0A140T9Y5|A0A140T9Y5_HUMAN, tr|A0A140T9Z6|A0A140T9Z6_HUMAN, tr|A0A140TA05|A0A140TA05_HUMAN, tr|A0A140TA11|A0A140TA11_HUMAN, tr|A0A140TA13|A0A140TA13_HUMAN, tr|A0A140TA14|A0A140TA14_HUMAN, tr|A0A1W2PP77|A0A1W2PP77_HUMAN, tr|A0A1W2PPF8|A0A1W2PPF8_HUMAN, tr|A0A1W2PPQ2|A0A1W2PPQ2_HUMAN, tr|A0A1W2PQD0|A0A1W2PQD0_HUMAN, tr|A0A1W2PQS8|A0A1W2PQS8_HUMAN, tr|A0A1W2PR11|A0A1W2PR11_HUMAN, tr|A0A1W2PR61|A0A1W2PR61_HUMAN, tr|A0A1W2PRT9|A0A1W2PRT9_HUMAN, tr|A0A1W2PRX1|A0A1W2PRX1_HUMAN, tr|A0A1W2PRZ0|A0A1W2PRZ0_HUMAN, tr|A0A1W2PS24|A0A1W2PS24_HUMAN, tr|A0A1W2PS39|A0A1W2PS39_HUMAN, tr|A0A1W2PSE7|A0A1W2PSE7_HUMAN, tr|A0A9L9PXF6|A0A9L9PXF6_HUMAN, tr|A0A9L9PXG1|A0A9L9PXG1_HUMAN, tr|A0A9L9PY26|A0A9L9PY26_HUMAN, tr|A0A9L9PYF9|A0A9L9PYF9_HUMAN, tr|A2AEA2|A2AEA2_HUMAN, tr|B0UXQ0|B0UXQ0_HUMAN, tr|D0EV57|D0EV57_HUMAN, tr|D5H3J5|D5H3J5_HUMAN, tr|D9J307|D9J307_HUMAN, tr|O19617|O19617_HUMAN, tr|O78179|O78179_HUMAN, tr|Q2L6G2|Q2L6G2_HUMAN, tr|Q53Z42|Q53Z42_HUMAN, tr|Q5QT33|Q5QT33_HUMAN, tr|Q5RJ27|Q5RJ27_HUMAN, tr|Q5SPM2|Q5SPM2_HUMAN, tr|Q5SRN5|Q5SRN5_HUMAN, tr|Q5SRN7|Q5SRN7_HUMAN, tr|Q5SUL5|Q5SUL5_HUMAN, tr|Q9GJ45|Q9GJ45_HUMAN
EDMAALEK		EGEFSEAR.EDMAALEK.DYEEVGVD	R	D	8	2	434.529	905.403	905.412	453.709	453.713	905.416	453.716	-0.0042	0.9038	0.2268	0.340996	10.369	0	0.9753	2	0	423	430		0.7855	FALSE	sp|P68363|TBA1B_HUMAN	P68363	TBA1B_HUMAN	TUBA1B	Tubulin alpha-1B chain	TUBA1A, TUBA1C, TUBA4A	sp|P68366|TBA4A_HUMAN, sp|Q71U36|TBA1A_HUMAN, sp|Q9BQE3|TBA1C_HUMAN, tr|F5H5D3|F5H5D3_HUMAN
EIQTAVR		KRSTITSR.EIQTAVR.LIIPGEIA	R	L	7	2	349.834	815.437	815.446	408.726	408.73	815.45	408.732	-0.004	0.9769	0.3595	0.146134	12.841	0	0.9903	2	0	94	100		0.7403	FALSE	sp|O60814|H2B1K_HUMAN	O60814	H2B1K_HUMAN	H2BC12	Histone H2B type 1-K	H2BC1, H2BC11, H2BC12L, H2BC13, H2BC14, H2BC15, H2BC17, H2BC18, H2BC21, H2BC3, H2BC4, H2BC5, H2BC9	sp|P06899|H2B1J_HUMAN, sp|P23527|H2B1O_HUMAN, sp|P33778|H2B1B_HUMAN, sp|P57053|H2BFS_HUMAN, sp|P58876|H2B1D_HUMAN, sp|P62807|H2B1C_HUMAN, sp|Q16778|H2B2E_HUMAN, sp|Q5QNW6|H2B2F_HUMAN, sp|Q93079|H2B1H_HUMAN, sp|Q96A08|H2B1A_HUMAN, sp|Q99877|H2B1N_HUMAN, sp|Q99879|H2B1M_HUMAN, sp|Q99880|H2B1L_HUMAN, tr|U3KQK0|U3KQK0_HUMAN
KGLVGPELHDR		ITVDEAVR.KGLVGPELHDR.LISAERAV	R	L	11	3	399.349	1219.65	1219.66	407.557	407.561	1219.67	407.563	-0.0057	0.6641	0.0821	0.347536	10.336	0	0.9571	2	1	3887	3897		0.7381	FALSE	sp|Q15149|PLEC_HUMAN	Q15149	PLEC_HUMAN	PLEC	Plectin		tr|A0A8I5KSD5|A0A8I5KSD5_HUMAN, tr|A0A8I5KUE3|A0A8I5KUE3_HUMAN, tr|A0A8I5KYZ1|A0A8I5KYZ1_HUMAN, tr|E9PMV1|E9PMV1_HUMAN, tr|H0YDN1|H0YDN1_HUMAN
GIVEFSGKPAAR		DRGRPSGK.GIVEFSGKPAAR.KAIDRCSE	K	K	12	3	476.886	1231.66	1231.67	411.561	411.565	1230.67	411.231	1.0028	0.9368	0.0467	0.15928	12.373	0	0.9983	2	0	191	202		0.7561	FALSE	sp|Q15233|NONO_HUMAN	Q15233	NONO_HUMAN	NONO	Non-POU domain-containing octamer-binding protein		tr|A0A7I2V464|A0A7I2V464_HUMAN, tr|A0A7I2V4J2|A0A7I2V4J2_HUMAN, tr|A0A7I2V4N2|A0A7I2V4N2_HUMAN, tr|A0A7I2V535|A0A7I2V535_HUMAN, tr|A0A7I2V5Y7|A0A7I2V5Y7_HUMAN, tr|A0A7P0MRW0|A0A7P0MRW0_HUMAN, tr|C9IZL7|C9IZL7_HUMAN, tr|H7C367|H7C367_HUMAN
SLGTADVHFER		VHYDRSGR.SLGTADVHFER.KADAIKAM	R	K	11	3	496.431	1232.59	1232.61	411.871	411.876	1230.6	411.207	2.0057	0.8071	0.0923	0.0929008	15.084	10.1	0.9963	2	0	145	155		0.7629	FALSE	sp|Q86V81|THOC4_HUMAN	Q86V81	THOC4_HUMAN	ALYREF	THO complex subunit 4		tr|E9PB61|E9PB61_HUMAN
GLSQSALPYRR		GRMHAPGK.GLSQSALPYRR.SVPTWIKI	K	S	11	3	460.596	1246.67	1246.68	416.563	416.567	1246.68	416.567	0.0023	0.9434	0.1418	0.400175	10.091	0	0.9954	2	1	10	20		0.7313	FALSE	sp|P62277|RS13_HUMAN	P62277	RS13_HUMAN	RPS13	Small ribosomal subunit protein uS15		tr|E9PS50|E9PS50_HUMAN, tr|J3KMX5|J3KMX5_HUMAN
GDSFFIR		RDIIACGR.GDSFFIR.SHFECEKE	R	S	7	2	633.27	840.398	840.407	421.206	421.211	840.413	421.214	-0.0062	0.972	0.682	0.334003	12.405	0	0.9792	2	0	604	610		0.7652	FALSE	sp|Q9UDY2|ZO2_HUMAN	Q9UDY2	ZO2_HUMAN	TJP2	Tight junction protein ZO-2		tr|A0A1B0GTW1|A0A1B0GTW1_HUMAN, tr|A0A2R8YDH4|A0A2R8YDH4_HUMAN, tr|A0A3B3IRI3|A0A3B3IRI3_HUMAN, tr|A0A3B3IRV6|A0A3B3IRV6_HUMAN, tr|A0A3B3IS03|A0A3B3IS03_HUMAN, tr|A0A3B3ISF1|A0A3B3ISF1_HUMAN, tr|A0A3B3ISZ5|A0A3B3ISZ5_HUMAN, tr|A0A3B3IT83|A0A3B3IT83_HUMAN, tr|A0A3B3ITE1|A0A3B3ITE1_HUMAN, tr|A0A3B3IU51|A0A3B3IU51_HUMAN
KVFDPVPVGVTK		QIPREEQR.KVFDPVPVGVTK.VIISTNIA	R	V	12	3	590.918	1284.72	1284.74	429.249	429.253	1284.74	429.255	-0.0062	0.8582	0.2148	0.14563	10.847	0	0.9937	2	1	697	708		0.781	TRUE	sp|Q08211|DHX9_HUMAN	Q08211	DHX9_HUMAN	DHX9	ATP-dependent RNA helicase A
IKFEMEQNLR		RMTIDDFR.IKFEMEQNLR.QGVDADIN	R	Q	10	3	564.206	1308.66	1308.67	437.228	437.232	1306.67	436.564	2.0046	0.9581	0.0836	5.44635e-06	23.875	9.506	1	2	1	241	250		0.7674	FALSE	sp|P35527|K1C9_HUMAN	P35527	K1C9_HUMAN	KRT9	Keratin, type I cytoskeletal 9		tr|K7EQQ3|K7EQQ3_HUMAN
LMELHGEGSSSGK		KPKFEIGK.LMELHGEGSSSGK.ATGDETGA	K	A	13	3	389.574	1332.61	1332.62	445.21	445.215	1330.62	444.547	2.0048	0.9692	0.1065	0.0228034	14.068	0	0.9992	2	0	228	240		0.7494	FALSE	sp|P61247|RS3A_HUMAN	P61247	RS3A_HUMAN	RPS3A	Small ribosomal subunit protein eS1		tr|D6R9B6|D6R9B6_HUMAN, tr|D6RAT0|D6RAT0_HUMAN, tr|D6RG13|D6RG13_HUMAN, tr|H0Y9Y4|H0Y9Y4_HUMAN
TAAENDFVTLKK		YEDEINKR.TAAENDFVTLKK.DVDNAYMI	R	D	12	3	489.267	1337.7	1337.71	446.906	446.911	1335.7	446.242	2.0078	0.8943	0.1843	4.52898e-05	28.876	10.398	1	2	1	276	287		0.7268	TRUE	sp|P35908|K22E_HUMAN	P35908	K22E_HUMAN	KRT2	Keratin, type II cytoskeletal 2 epidermal
FYEAFSK		EDKENYKK.FYEAFSK.NIKIGIHE	K	N	7	2	517.282	890.409	890.418	446.212	446.216	890.417	446.216	0.0004	0.9211	0.2171	0.367071	11.241	0	0.9791	2	0	429	435		0.799	TRUE	sp|P08238|HS90B_HUMAN	P08238	HS90B_HUMAN	HSP90AB1	Heat shock protein HSP 90-beta
ADVDISGPK		EVDVNIPK.ADVDISGPK.IDVTAPDV	K	I	9	2	418.894	900.442	900.451	451.228	451.233	900.455	451.235	-0.0037	0.8561	0.0763	0.166725	11.612	8.819	0.9918	2	0	776	784		0.7764	TRUE	sp|Q09666|AHNK_HUMAN	Q09666	AHNK_HUMAN	AHNAK	Neuroblast differentiation-associated protein AHNAK
GPLATGGIK		IKAKAAGK.GPLATGGIK.KSGKK	K	K	9	2	441.699	812.464	812.473	407.239	407.244	812.476	407.245	-0.0029	0.9596	0.146	0.0392871	12.123	0	0.998	2	0	51	59		0.7584	FALSE	sp|Q9Y2S6|TMA7_HUMAN	Q9Y2S6	TMA7_HUMAN	TMA7	Translation machinery-associated protein 7	TMA7B	sp|A0A024R1R8|TMA7B_HUMAN
LQPGSVPK		IICTIMNK.LQPGSVPK.INRSMQNW	K	I	8	2	383.059	824.47	824.479	413.242	413.247	824.476	413.245	0.0029	0.8848	0.089	0.197242	10.32	0	0.9843	2	0	67	74		0.7494	FALSE	sp|Q99439|CNN2_HUMAN	Q99439	CNN2_HUMAN	CNN2	Calponin-2		tr|A0A087WV51|A0A087WV51_HUMAN, tr|A0A087X1X5|A0A087X1X5_HUMAN, tr|A0A087X271|A0A087X271_HUMAN, tr|B4DDF4|B4DDF4_HUMAN, tr|B4DUT8|B4DUT8_HUMAN, tr|H3BQH0|H3BQH0_HUMAN, tr|H3BVI6|H3BVI6_HUMAN, tr|K7ES69|K7ES69_HUMAN
TPVEPEVAIHR		MAFKDTGK.TPVEPEVAIHR.IRITITSR	K	I	11	3	477.539	1246.66	1246.67	416.559	416.564	1246.67	416.563	0.0023	0.9268	0.1149	6.69499e-05	24.197	0	1	2	0	9	19		0.7403	FALSE	sp|P60866|RS20_HUMAN	P60866	RS20_HUMAN	RPS20	Small ribosomal subunit protein uS10		tr|A0A7P0S5H5|A0A7P0S5H5_HUMAN, tr|E5RIP1|E5RIP1_HUMAN, tr|E5RJX2|E5RJX2_HUMAN
SISISVAR		IVNIGGSK.SISISVAR.GGGRGSGF	K	G	8	2	514.022	831.47	831.479	416.742	416.747	831.481	416.748	-0.0025	0.9824	0.0429	0.121373	13.365	8.319	0.998	2	0	75	82		0.7697	TRUE	sp|P04264|K2C1_HUMAN	P04264	K2C1_HUMAN	KRT1	Keratin, type II cytoskeletal 1
TGIYEEK		IFRHKNPK.TGIYEEK.HAKRPDAD	K	H	7	2	350.485	838.403	838.412	420.209	420.213	838.407	420.211	0.0048	0.9568	0.5299	0.117693	12.217	7.042	0.9716	2	0	211	217		0.7719	FALSE	sp|P27824|CALX_HUMAN	P27824	CALX_HUMAN	CANX	Calnexin		tr|A0A7P0T840|A0A7P0T840_HUMAN, tr|A0A7P0T8G1|A0A7P0T8G1_HUMAN, tr|A0A7P0T937|A0A7P0T937_HUMAN, tr|A0A7P0T9L0|A0A7P0T9L0_HUMAN, tr|A0A7P0TAE9|A0A7P0TAE9_HUMAN, tr|A0A7P0TAR9|A0A7P0TAR9_HUMAN, tr|A0A7P0TB65|A0A7P0TB65_HUMAN, tr|A0A7P0Z484|A0A7P0Z484_HUMAN, tr|A0A7P0Z4D6|A0A7P0Z4D6_HUMAN, tr|A0A7P0Z4H2|A0A7P0Z4H2_HUMAN, tr|D6RFL1|D6RFL1_HUMAN, tr|D6RGY2|D6RGY2_HUMAN
GTLDPVEK		EINADIFR.GTLDPVEK.AIRDAKID	R	A	8	2	420.197	857.439	857.448	429.727	429.731	857.449	429.732	-0.0012	0.9548	0.1306	4.73777	9.378	8.532	0.9384	2	0	312	319		0.7697	FALSE	sp|P11142|HSP7C_HUMAN	P11142	HSP7C_HUMAN	HSPA8	Heat shock cognate 71 kDa protein		tr|A8K7Q2|A8K7Q2_HUMAN, tr|E9PKE3|E9PKE3_HUMAN, tr|E9PN89|E9PN89_HUMAN, tr|E9PNE6|E9PNE6_HUMAN
KLAVNMVPFPR	KLAVNM[147]VPFPR	GQINADIR.KLAVNMVPFPR.LHFFMPGF	R	L	11	3	604.599	1286.7	1286.71	429.906	429.911	1286.72	429.913	-0.0065	0.9262	0.3611	0.0584117	11.434	0	0.9971	2	1	252	262	6M(15.9949)	0.7381	FALSE	sp|Q9BUF5|TBB6_HUMAN	Q9BUF5	TBB6_HUMAN	TUBB6	Tubulin beta-6 chain	TUBB, TUBB1, TUBB2A, TUBB2B, TUBB3, TUBB4A, TUBB4B, TUBB8, TUBB8B	sp|A6NNZ2|TBB8B_HUMAN, sp|P04350|TBB4A_HUMAN, sp|P07437|TBB5_HUMAN, sp|P68371|TBB4B_HUMAN, sp|Q13509|TBB3_HUMAN, sp|Q13885|TBB2A_HUMAN, sp|Q3ZCM7|TBB8_HUMAN, sp|Q9BVA1|TBB2B_HUMAN, sp|Q9H4B7|TBB1_HUMAN, tr|A0A075B736|A0A075B736_HUMAN, tr|A0A0B4J269|A0A0B4J269_HUMAN, tr|K7ESM5|K7ESM5_HUMAN, tr|Q5JP53|Q5JP53_HUMAN, tr|Q5SQY0|Q5SQY0_HUMAN, tr|Q5ST81|Q5ST81_HUMAN
GSSLNIMR		NHFGSGYR.GSSLNIMR.NIVK	R	N	8	2	502.945	877.439	877.448	439.727	439.731	876.449	439.232	0.9993	0.9542	0.1165	0.0433699	10.61	0	0.9932	2	0	298	305		0.7855	FALSE	sp|Q9HA64|KT3K_HUMAN	Q9HA64	KT3K_HUMAN	FN3KRP	Ketosamine-3-kinase		tr|I3L2K8|I3L2K8_HUMAN
DGNLHEGDIILK		TRTGIATK.DGNLHEGDIILK.INGTVTEN	K	I	12	3	552.478	1322.67	1322.68	441.897	441.902	1322.68	441.902	0.0001	0.8148	0.2569	0.00371749	21.219	0	0.9999	2	0	341	352		0.7358	FALSE	sp|Q9UDY2|ZO2_HUMAN	Q9UDY2	ZO2_HUMAN	TJP2	Tight junction protein ZO-2		tr|A0A1B0GTW1|A0A1B0GTW1_HUMAN, tr|A0A2R8YDH4|A0A2R8YDH4_HUMAN, tr|A0A3B3IRI3|A0A3B3IRI3_HUMAN, tr|A0A3B3IRV6|A0A3B3IRV6_HUMAN, tr|A0A3B3ISF1|A0A3B3ISF1_HUMAN, tr|A0A3B3ISZ5|A0A3B3ISZ5_HUMAN, tr|A0A3B3IT83|A0A3B3IT83_HUMAN, tr|A0A3B3ITE1|A0A3B3ITE1_HUMAN, tr|A0A3B3IU51|A0A3B3IU51_HUMAN
KAYKPEQPLVR		PDGPSRFR.KAYKPEQPLVR.LRGGAYIG	R	L	11	3	367.423	1327.75	1327.76	443.589	443.594	1327.76	443.594	-0.0013	0.5402	0.0726	1.24237	10.123	0	0.9122	2	1	317	327		0.7742	TRUE	sp|Q9Y4K0|LOXL2_HUMAN	Q9Y4K0	LOXL2_HUMAN	LOXL2	Lysyl oxidase homolog 2
AVLQEYGHEER		KDIQARYK.AVLQEYGHEER.RVQDEIAR	K	R	11	3	399.349	1330.61	1330.63	444.546	444.55	1329.63	444.218	0.9974	0.9569	0.1332	0.0015758	18.71	0	0.9999	2	0	183	193		0.7584	TRUE	sp|Q13049|TRI32_HUMAN	Q13049	TRI32_HUMAN	TRIM32	E3 ubiquitin-protein ligase TRIM32
HIDFSLR		IVRIDSQK.HIDFSLR.SPYGGGRP	K	S	7	2	549.221	886.456	886.466	444.236	444.24	886.466	444.24	-0.0004	0.9742	0.0128	0.283629	13.689	10.306	0.9944	2	0	156	162		0.8284	TRUE	sp|P46781|RS9_HUMAN	P46781	RS9_HUMAN	RPS9	Small ribosomal subunit protein uS4
KTSYAQHQQVR		KKRNNQIR.KTSYAQHQQVR.QIRKKMME	R	Q	11	3	225.377	1344.68	1344.69	449.233	449.238	1344.69	449.237	0.0019	0.8099	0.1249	0.00226074	20.083	20.083	0.9999	2	1	152	162		0.781	FALSE	sp|P61247|RS3A_HUMAN	P61247	RS3A_HUMAN	RPS3A	Small ribosomal subunit protein eS1		tr|D6R9B6|D6R9B6_HUMAN, tr|D6RAS7|D6RAS7_HUMAN, tr|D6RAT0|D6RAT0_HUMAN, tr|D6RB09|D6RB09_HUMAN, tr|D6RG13|D6RG13_HUMAN, tr|E9PFI5|E9PFI5_HUMAN, tr|H0Y8L7|H0Y8L7_HUMAN, tr|H0Y9Y4|H0Y9Y4_HUMAN
LVDMMER		IIVATPGR.LVDMMER.GKIGIDFC	R	G	7	2	511.416	894.405	894.415	448.21	448.215	892.415	447.215	2.0001	0.9819	0.0149	0.200217	10.294	0	0.9883	2	0	327	333		0.7855	FALSE	sp|O00571|DDX3X_HUMAN	O00571	DDX3X_HUMAN	DDX3X	ATP-dependent RNA helicase DDX3X	DDX3Y	sp|O15523|DDX3Y_HUMAN, tr|A0A0D9SF53|A0A0D9SF53_HUMAN, tr|A0A0D9SFB3|A0A0D9SFB3_HUMAN, tr|A0A0D9SG12|A0A0D9SG12_HUMAN, tr|A0A2R8Y4A4|A0A2R8Y4A4_HUMAN, tr|A0A2R8Y5G6|A0A2R8Y5G6_HUMAN, tr|A0A2R8Y645|A0A2R8Y645_HUMAN, tr|A0A2R8Y774|A0A2R8Y774_HUMAN, tr|A0A2R8Y7T2|A0A2R8Y7T2_HUMAN, tr|A0A2R8YCW1|A0A2R8YCW1_HUMAN, tr|A0A2R8YDH3|A0A2R8YDH3_HUMAN, tr|A0A2R8YDT5|A0A2R8YDT5_HUMAN, tr|A0A2R8YF78|A0A2R8YF78_HUMAN, tr|A0A2R8YFR4|A0A2R8YFR4_HUMAN, tr|A0A2R8YFS5|A0A2R8YFS5_HUMAN, tr|A0A2U3TZJ9|A0A2U3TZJ9_HUMAN, tr|F6S8Q4|F6S8Q4_HUMAN
TIFFKDDGNYK		PEGYVQER.TIFFKDDGNYK.TRAEVKFE	R	T	11	3	539.444	1347.64	1347.65	450.22	450.224	1346.65	449.891	1.0008	0.9862	0.5536	0.017793	14.499	0	0.9995	2	1	97	107		0.79	TRUE	sp|P42212|GFP_AEQVI	P42212	GFP_AEQVI	GFP	Green fluorescent protein
GAWSNVLR		EGGKAFFK.GAWSNVLR.GMGGAFVI	K	G	8	2	598.735	901.466	901.475	451.74	451.745	901.477	451.746	-0.002	0.9097	0.5026	2.68109	9.509	9.381	0.9462	2	0	273	280		0.7968	FALSE	sp|P05141|ADT2_HUMAN	P05141	ADT2_HUMAN	SLC25A5	ADP/ATP translocase 2	SLC25A4, SLC25A6	sp|P12235|ADT1_HUMAN, sp|P12236|ADT3_HUMAN
LIDLHSPSEIVK		FQMRIHKR.LIDLHSPSEIVK.QITSISIE	R	Q	12	3	637.179	1349.73	1349.75	450.918	450.923	1349.76	450.926	-0.0084	0.9094	0.1129	0.073748	15.029	0	0.9985	2	0	88	99		0.7787	FALSE	sp|P60866|RS20_HUMAN	P60866	RS20_HUMAN	RPS20	Small ribosomal subunit protein uS10		tr|A0A7P0S5H5|A0A7P0S5H5_HUMAN, tr|G3XAN0|G3XAN0_HUMAN
EETQPPVALKK		SVGVVDKK.EETQPPVALKK.EGIRRVGR	K	E	11	3	414.333	1238.67	1238.68	413.896	413.9	1238.69	413.903	-0.0079	0.7011	0.401	1.29122	10.056	0	0.8827	2	1	93	103		0.7313	TRUE	sp|Q8NC51|SERB1_HUMAN	Q8NC51	SERB1_HUMAN	SERBP1	SERPINE1 mRNA-binding protein 1
QMVIDVLHPGK		TNRIIQRK.QMVIDVLHPGK.ATVPKTEI	K	A	11	3	662.588	1236.66	1236.67	413.227	413.232	1235.67	412.897	1.0033	0.7737	0.611	0.166246	10.617	0	0.9881	2	0	22	32		0.7539	FALSE	sp|P62847|RS24_HUMAN	P62847	RS24_HUMAN	RPS24	Small ribosomal subunit protein eS24		tr|A0A2R8Y849|A0A2R8Y849_HUMAN, tr|A0A2R8YD14|A0A2R8YD14_HUMAN, tr|E7ETK0|E7ETK0_HUMAN
LRELMGELQR	LRELM[147]GELQR	DFGEKITR.LRELMGELQR.RKAAIEGV	R	R	10	3	443.001	1259.66	1259.67	420.892	420.897	1259.67	420.896	0.0033	0.6144	0.4399	0.333234	11.409	0	0.9388	2	1	156	165	5M(15.9949)	0.7448	FALSE	sp|Q13049|TRI32_HUMAN	Q13049	TRI32_HUMAN	TRIM32	E3 ubiquitin-protein ligase TRIM32		tr|Q5JVY0|Q5JVY0_HUMAN
LKYENEMALR		RIAADDFR.LKYENEMALR.QSVEADIN	R	Q	10	3	480.797	1265.65	1265.66	422.891	422.895	1265.64	422.889	0.0206	0.7648	0.2908	0.110848	11.595	0	0.9542	2	1	191	200		0.7945	TRUE	sp|O77727|K1C15_SHEEP	O77727	K1C15_SHEEP	KRT15	Keratin, type I cytoskeletal 15
KLAVNMVPFPR		GQINADIR.KLAVNMVPFPR.LHFFMPGF	R	L	11	3	720.574	1271.71	1271.73	424.912	424.916	1270.72	424.581	1.0051	0.4725	0.2078	0.130167	11.042	0	0.9677	2	1	252	262		0.8013	FALSE	sp|Q9BUF5|TBB6_HUMAN	Q9BUF5	TBB6_HUMAN	TUBB6	Tubulin beta-6 chain	TUBB, TUBB1, TUBB2A, TUBB2B, TUBB3, TUBB4A, TUBB4B, TUBB8, TUBB8B	sp|A6NNZ2|TBB8B_HUMAN, sp|P04350|TBB4A_HUMAN, sp|P07437|TBB5_HUMAN, sp|P68371|TBB4B_HUMAN, sp|Q13509|TBB3_HUMAN, sp|Q13885|TBB2A_HUMAN, sp|Q3ZCM7|TBB8_HUMAN, sp|Q9BVA1|TBB2B_HUMAN, sp|Q9H4B7|TBB1_HUMAN, tr|A0A075B736|A0A075B736_HUMAN, tr|A0A0B4J269|A0A0B4J269_HUMAN, tr|K7ESM5|K7ESM5_HUMAN, tr|Q5JP53|Q5JP53_HUMAN, tr|Q5SQY0|Q5SQY0_HUMAN, tr|Q5ST81|Q5ST81_HUMAN
RLPDAHSDYAR		TKSSIDYR.RLPDAHSDYAR.YSGSYNDY	R	Y	11	3	334.85	1299.62	1299.63	434.213	434.218	1299.63	434.218	-0.0004	0.8685	0.0126	0.0290904	14.645	0	0.999	2	1	637	647		0.7877	TRUE	sp|Q96PK6|RBM14_HUMAN	Q96PK6	RBM14_HUMAN	RBM14	RNA-binding protein 14
KWEAVHAAEQR		MAAQITKR.KWEAVHAAEQR.RVYIEGRC	R	R	11	3	342.016	1323.64	1323.66	442.222	442.227	1323.67	442.23	-0.0101	0.762	0.0516	1.42233	9.888	9.408	0.9403	2	1	170	180		0.7539	FALSE	tr|A0A0G2JI36|A0A0G2JI36_HUMAN	A0A0G2JI36	A0A0G2JI36_HUMAN	HLA-A	HLA class I histocompatibility antigen, A alpha chain		tr|A0A0G2JIF2|A0A0G2JIF2_HUMAN, tr|A0A0G2JL56|A0A0G2JL56_HUMAN, tr|A0A1W2PQD0|A0A1W2PQD0_HUMAN, tr|A0A1W2PSE7|A0A1W2PSE7_HUMAN, tr|Q5SUL5|Q5SUL5_HUMAN
TQNVLGEK		EIIIIATR.TQNVLGEK.GRRIREIT	R	G	8	2	360.257	887.465	887.474	444.74	444.744	887.471	444.743	0.0029	0.6739	0.341	0.297972	13.076	11.163	0.9299	2	0	55	62		0.781	FALSE	sp|P23396|RS3_HUMAN	P23396	RS3_HUMAN	RPS3	Small ribosomal subunit protein uS3		tr|E9PJH4|E9PJH4_HUMAN, tr|E9PK82|E9PK82_HUMAN, tr|E9PL09|E9PL09_HUMAN, tr|E9PPU1|E9PPU1_HUMAN, tr|E9PQ96|E9PQ96_HUMAN, tr|F2Z2S8|F2Z2S8_HUMAN, tr|H0YCJ7|H0YCJ7_HUMAN, tr|H0YF32|H0YF32_HUMAN
VTAIHIDPATHR		HGIYIPTR.VTAIHIDPATHR.QKIYTIQD	R	Q	12	3	441.046	1330.7	1330.72	444.575	444.58	1329.72	444.246	1.003	0.8849	0.0038	0.654795	9.973	0	0.9945	2	0	1052	1063		0.7561	FALSE	sp|P49327|FAS_HUMAN	P49327	FAS_HUMAN	FASN	Fatty acid synthase		tr|A0A0U1RQF0|A0A0U1RQF0_HUMAN
FVADGIFK		VQISKKRK.FVADGIFK.AEINEFIT	K	A	8	2	691.908	895.474	895.483	448.744	448.749	895.48	448.747	0.0028	0.9851	0.153	0.0850159	11.782	9.551	0.9977	2	0	11	18		0.7832	FALSE	sp|P23396|RS3_HUMAN	P23396	RS3_HUMAN	RPS3	Small ribosomal subunit protein uS3		tr|E9PJH4|E9PJH4_HUMAN, tr|E9PK82|E9PK82_HUMAN, tr|E9PL09|E9PL09_HUMAN, tr|E9PPU1|E9PPU1_HUMAN, tr|E9PQ96|E9PQ96_HUMAN, tr|E9PQX2|E9PQX2_HUMAN, tr|F2Z2S8|F2Z2S8_HUMAN, tr|H0YCJ7|H0YCJ7_HUMAN
ELLEQLR		IISDPTYR.ELLEQLR.NKPSDIGT	R	N	7	2	549.873	900.502	900.511	451.258	451.263	899.508	450.761	1.0035	0.9602	0.8163	1.16145	10.24	0	0.9535	2	0	154	160		0.8171	FALSE	sp|P31948|STIP1_HUMAN	P31948	STIP1_HUMAN	STIP1	Stress-induced-phosphoprotein 1		tr|F5H783|F5H783_HUMAN
VGGTSDVEVNEKK		SDGVAVIK.VGGTSDVEVNEKK.DRVTDAIN	K	D	13	3	309.438	1360.67	1360.68	454.564	454.569	1360.68	454.568	0.0013	0.7852	0.0022	0.14971	13.799	0	0.9939	2	1	406	418		0.7516	FALSE	sp|P10809|CH60_HUMAN	P10809	CH60_HUMAN	HSPD1	60 kDa heat shock protein, mitochondrial		tr|A0A7I2V2X6|A0A7I2V2X6_HUMAN, tr|A0A7I2V599|A0A7I2V599_HUMAN, tr|A0A7I2YQK6|A0A7I2YQK6_HUMAN
EHPVVISK		SSAAAVSK.EHPVVISK.FIQEAKEI	K	F	8	2	325.725	907.502	907.512	454.758	454.763	907.513	454.764	-0.0011	0.8626	0.1479	0.126984	11.085	0	0.9793	2	0	1120	1127		0.8126	FALSE	sp|P27708|PYR1_HUMAN	P27708	PYR1_HUMAN	CAD	Multifunctional protein CAD		tr|F8VPD4|F8VPD4_HUMAN
ELGYVEAK		HAAHVVCR.ELGYVEAK.SWTASSSY	R	S	8	2	449.521	908.458	908.468	455.236	455.241	907.465	454.74	1.0027	0.8348	0.1651	1.03634	11.438	11.341	0.9253	2	0	99	106		0.8103	FALSE	sp|Q9Y4K0|LOXL2_HUMAN	Q9Y4K0	LOXL2_HUMAN	LOXL2	Lysyl oxidase homolog 2		tr|E5RFY0|E5RFY0_HUMAN, tr|E5RHH3|E5RHH3_HUMAN, tr|E5RI22|E5RI22_HUMAN, tr|E5RJL2|E5RJL2_HUMAN
TNTVKVPKPIK		ASITAIIK.TNTVKVPKPIK.VIDAPGGG	K	V	11	3	396.091	1224.75	1224.76	409.256	409.261	1223.76	408.927	1.0004	0.8305	0.2481	0.0651628	10.244	0	0.9893	2	1	65	75		0.7516	FALSE	sp|Q9HA64|KT3K_HUMAN	Q9HA64	KT3K_HUMAN	FN3KRP	Ketosamine-3-kinase		tr|I3L139|I3L139_HUMAN, tr|I3L2G3|I3L2G3_HUMAN, tr|I3L3W5|I3L3W5_HUMAN
GGGHVAQIYAIR		VDIRVRVK.GGGHVAQIYAIR.QSISKAIV	K	Q	12	3	491.22	1241.66	1241.67	414.893	414.898	1240.67	414.563	1.0034	0.8224	0.215	0.0712033	13.09	0	0.9954	2	0	74	85		0.7223	FALSE	sp|P62249|RS16_HUMAN	P62249	RS16_HUMAN	RPS16	Small ribosomal subunit protein uS9		tr|M0QX76|M0QX76_HUMAN, tr|M0R1M5|M0R1M5_HUMAN, tr|M0R210|M0R210_HUMAN, tr|M0R3H0|M0R3H0_HUMAN
GRFTISR		TEYAASVK.GRFTISR.DDSKNSIY	K	D	7	2	381.757	836.461	836.47	419.238	419.242	835.466	418.74	1.0031	0.9918	0.3993	0.0381944	16.172	14.417	0.9935	2	1	68	74		0.7652	FALSE	tr|A0A4W8ZXM2|A0A4W8ZXM2_HUMAN	A0A4W8ZXM2	A0A4W8ZXM2_HUMAN	IGHV3-72	Immunoglobulin heavy variable 3-72	IGHV3-11, IGHV3-13, IGHV3-15, IGHV3-20, IGHV3-21, IGHV3-23, IGHV3-30, IGHV3-30-3, IGHV3-30-5, IGHV3-33, IGHV3-38, IGHV3-38-3, IGHV3-43, IGHV3-43D, IGHV3-48, IGHV3-49, IGHV3-53, IGHV3-64, IGHV3-64D, IGHV3-66, IGHV3-7, IGHV3-73, IGHV3-74, IGHV3-9, IGHV3OR16-10, IGHV3OR16-17, IGHV3OR16-8, IGHV3OR16-9	sp|A0A075B6Q5|HV364_HUMAN, sp|A0A0A0MS15|HV349_HUMAN, sp|A0A0B4J1V0|HV315_HUMAN, sp|A0A0B4J1V1|HV321_HUMAN, sp|A0A0B4J1V6|HV373_HUMAN, sp|A0A0B4J1X5|HV374_HUMAN, sp|A0A0B4J1X8|HV343_HUMAN, sp|A0A0B4J1Y9|HV372_HUMAN, sp|A0A0C4DH32|HV320_HUMAN, sp|A0A0C4DH36|HV338_HUMAN, sp|A0A0C4DH42|HV366_HUMAN, sp|A0A0J9YX35|HV64D_HUMAN, sp|P01762|HV311_HUMAN, sp|P01763|HV348_HUMAN, sp|P01764|HV323_HUMAN, sp|P01766|HV313_HUMAN, sp|P01767|HV353_HUMAN, sp|P01768|HV330_HUMAN, sp|P01772|HV333_HUMAN, sp|P01780|HV307_HUMAN, sp|P01782|HV309_HUMAN, sp|P0DP02|HVC33_HUMAN, sp|P0DP03|HVC05_HUMAN, sp|P0DP04|HV43D_HUMAN, sp|P0DTE1|HV383_HUMAN, tr|A0A075B7F0|A0A075B7F0_HUMAN, tr|A0A075B7F1|A0A075B7F1_HUMAN, tr|A0A0B4J2B5|A0A0B4J2B5_HUMAN, tr|A0A0J9YY99|A0A0J9YY99_HUMAN, tr|S4R3C0|S4R3C0_HUMAN
LTIAEER		IPRGKGIR.LTIAEER.DKRIAAKQ	R	D	7	2	428.014	832.449	832.458	417.232	417.236	830.45	416.232	2.0078	0.9618	0.1548	1.15447	10.368	0	0.9774	2	0	246	252		0.7832	FALSE	sp|P62701|RS4X_HUMAN	P62701	RS4X_HUMAN	RPS4X	Small ribosomal subunit protein eS4, X isoform	RPS4Y2	sp|Q8TD47|RS4Y2_HUMAN
TKYEHELALR		RIAADDFR.TKYEHELALR.QTVEADVN	R	Q	10	3	413.683	1259.66	1259.67	420.892	420.897	1258.67	420.563	1.0019	0.8069	0.0638	0.360579	12.272	0	0.9941	2	1	204	213		0.79	TRUE	sp|P08779|K1C16_HUMAN	P08779	K1C16_HUMAN	KRT16	Keratin, type I cytoskeletal 16
EIAQDFK		IPFQRIVR.EIAQDFK.TDIRFQSS	R	T	7	2	431.923	850.416	850.425	426.216	426.22	849.423	425.719	1.0022	0.9548	0.155	0.771347	9.951	0	0.9745	2	0	74	80		0.7742	FALSE	sp|P68431|H31_HUMAN	P68431	H31_HUMAN	H3C1	Histone H3.1	H3-3A, H3-3B, H3-4, H3C15	sp|P84243|H33_HUMAN, sp|Q16695|H31T_HUMAN, sp|Q71DI3|H32_HUMAN, tr|A0A590UJJ6|A0A590UJJ6_HUMAN, tr|B4DEB1|B4DEB1_HUMAN, tr|K7EK07|K7EK07_HUMAN, tr|K7EMV3|K7EMV3_HUMAN, tr|K7ES00|K7ES00_HUMAN
LAVYIDR		DIQEINDR.LAVYIDR.VRSIETEN	R	V	7	2	542.049	849.468	849.477	425.741	425.746	848.476	425.245	1.001	0.7532	0.057	1.10091	10.333	0	0.9277	2	0	42	48		0.7787	FALSE	sp|P02545|LMNA_HUMAN	P02545	LMNA_HUMAN	LMNA	Prelamin-A/C		tr|A0A6Q8PF59|A0A6Q8PF59_HUMAN, tr|A0A6Q8PF80|A0A6Q8PF80_HUMAN, tr|A0A6Q8PFJ0|A0A6Q8PFJ0_HUMAN, tr|A0A6Q8PFM1|A0A6Q8PFM1_HUMAN, tr|A0A6Q8PGH0|A0A6Q8PGH0_HUMAN, tr|A0A6Q8PHQ9|A0A6Q8PHQ9_HUMAN, tr|A0A804HL68|A0A804HL68_HUMAN, tr|Q3BDU5|Q3BDU5_HUMAN
VTTHPLAK		HEIGFGSK.VTTHPLAK.DKMMNGGH	K	D	8	2	278.159	865.493	865.502	433.754	433.758	865.502	433.758	-0.0003	0.8375	0.1503	1.69629	9.582	0	0.9598	2	0	123	130		0.7832	FALSE	sp|Q99497|PARK7_HUMAN	Q99497	PARK7_HUMAN	PARK7	Parkinson disease protein 7		tr|K7ELW0|K7ELW0_HUMAN, tr|K7EN27|K7EN27_HUMAN
SESPKEPEQLR		MSK.SESPKEPEQLR.KIFIGGIS	K	K	11	3	345.273	1298.63	1298.65	433.884	433.889	1298.65	433.889	-0.0013	0.8674	0.0394	0.0620155	15.33	0	0.9985	2	1	4	14		0.7606	FALSE	sp|P09651|ROA1_HUMAN	P09651	ROA1_HUMAN	HNRNPA1	Heterogeneous nuclear ribonucleoprotein A1	HNRNPA1L3	sp|A0A2R8Y4L2|RA1L3_HUMAN, tr|A0A7I2V2L6|A0A7I2V2L6_HUMAN, tr|A0A7I2V3R8|A0A7I2V3R8_HUMAN, tr|A0A7I2V3W0|A0A7I2V3W0_HUMAN, tr|A0A7I2YQ85|A0A7I2YQ85_HUMAN, tr|F8VTQ5|F8VTQ5_HUMAN, tr|F8W646|F8W646_HUMAN, tr|F8W6I7|F8W6I7_HUMAN
IQNDAGVR		RSGEMIKK.IQNDAGVR.IQFKQDDG	K	I	8	2	277.508	871.44	871.449	436.727	436.732	871.451	436.733	-0.0024	0.9739	0.2728	1.09711	10.339	0	0.9782	2	0	348	355		0.7764	FALSE	sp|Q92945|FUBP2_HUMAN	Q92945	FUBP2_HUMAN	KHSRP	Far upstream element-binding protein 2	FUBP1, FUBP3	sp|Q96AE4|FUBP1_HUMAN, sp|Q96I24|FUBP3_HUMAN, tr|A0A994J3Q8|A0A994J3Q8_HUMAN, tr|C9JSZ1|C9JSZ1_HUMAN, tr|E9PEB5|E9PEB5_HUMAN, tr|M0R0C6|M0R0C6_HUMAN, tr|M0R0I5|M0R0I5_HUMAN
LKVPEWVDTVK		AFIKKSGK.LKVPEWVDTVK.LAKHKEIA	K	L	11	3	704.286	1312.72	1312.73	438.58	438.584	1312.74	438.587	-0.0073	0.852	0.0891	0.0804915	13.877	0	0.9976	2	1	28	38		0.7832	FALSE	sp|P39019|RS19_HUMAN	P39019	RS19_HUMAN	RPS19	Small ribosomal subunit protein eS19		tr|M0QYF7|M0QYF7_HUMAN, tr|M0R140|M0R140_HUMAN, tr|M0R2L9|M0R2L9_HUMAN
IVKDSLSDDVVK		GAVEETFR.IVKDSLSDDVVK.ATQAIYIF	R	A	12	3	467.762	1317.7	1317.72	440.242	440.247	1316.72	439.913	1.0001	0.9054	0.0553	0.0664125	13.211	0	0.9985	2	1	316	327		0.7697	TRUE	sp|Q6YN16|HSDL2_HUMAN	Q6YN16	HSDL2_HUMAN	HSDL2	Hydroxysteroid dehydrogenase-like protein 2
LNFAVASR		KFIDAGHK.LNFAVASR.KTFSHEIS	K	K	8	2	542.7	876.475	876.484	439.245	439.25	876.482	439.248	0.0026	0.9301	0.1862	0.309411	13.211	0	0.9917	2	0	297	304		0.7855	FALSE	sp|P30101|PDIA3_HUMAN	P30101	PDIA3_HUMAN	PDIA3	Protein disulfide-isomerase A3		tr|A0A8I5KNU9|A0A8I5KNU9_HUMAN, tr|A0A8I5KPY2|A0A8I5KPY2_HUMAN, tr|A0A8I5KRV3|A0A8I5KRV3_HUMAN, tr|A0A8I5KS72|A0A8I5KS72_HUMAN, tr|A0A8I5KT88|A0A8I5KT88_HUMAN, tr|A0A8I5KTA1|A0A8I5KTA1_HUMAN, tr|A0A8I5KW00|A0A8I5KW00_HUMAN, tr|A0A8I5KW33|A0A8I5KW33_HUMAN, tr|A0A8I5KXC9|A0A8I5KXC9_HUMAN, tr|A0A8I5KXE2|A0A8I5KXE2_HUMAN, tr|A0A8I5KYJ6|A0A8I5KYJ6_HUMAN, tr|A0A8I5QKQ5|A0A8I5QKQ5_HUMAN
GNIMLSQK		FSGRIKAR.GNIMLSQK.LQMIIKDY	R	L	8	2	437.789	889.46	889.469	445.737	445.742	889.469	445.742	-0.0001	0.9844	0.0809	0.0502217	11.281	0	0.9966	2	0	718	725		0.7945	FALSE	sp|P51659|DHB4_HUMAN	P51659	DHB4_HUMAN	HSD17B4	Peroxisomal multifunctional enzyme type 2		tr|A0A2R8Y7L2|A0A2R8Y7L2_HUMAN, tr|A0A804HIR1|A0A804HIR1_HUMAN, tr|A0A804HK65|A0A804HK65_HUMAN, tr|E7EPL9|E7EPL9_HUMAN, tr|E7ET17|E7ET17_HUMAN
EFSGNPIK		AIDWFDGK.EFSGNPIK.VSFATRRA	K	V	8	2	448.218	890.438	890.448	446.226	446.231	890.45	446.232	-0.002	0.9517	0.1767	0.0770016	11.954	0	0.9973	2	0	358	365		0.7742	FALSE	sp|P35637|FUS_HUMAN	P35637	FUS_HUMAN	FUS	RNA-binding protein FUS		tr|H3BPE7|H3BPE7_HUMAN
LGSQIFVK		ANEEYGIR.LGSQIFVK.EMTRTGIA	R	E	8	2	558.341	892.515	892.525	447.265	447.27	890.523	446.269	2.002	0.9559	0.1311	2.31207	10.044	0	0.9704	2	0	323	330		0.7945	FALSE	sp|Q9UDY2|ZO2_HUMAN	Q9UDY2	ZO2_HUMAN	TJP2	Tight junction protein ZO-2		tr|A0A1B0GTW1|A0A1B0GTW1_HUMAN, tr|A0A2R8YDH4|A0A2R8YDH4_HUMAN, tr|A0A3B3IRI3|A0A3B3IRI3_HUMAN, tr|A0A3B3IRV6|A0A3B3IRV6_HUMAN, tr|A0A3B3ISF1|A0A3B3ISF1_HUMAN, tr|A0A3B3ISZ5|A0A3B3ISZ5_HUMAN, tr|A0A3B3IT83|A0A3B3IT83_HUMAN, tr|A0A3B3ITE1|A0A3B3ITE1_HUMAN, tr|A0A3B3IU51|A0A3B3IU51_HUMAN
FLFEGQR		GVPVNSIR.FLFEGQR.IADNHTPE	R	I	7	2	594.175	895.437	895.446	448.726	448.73	895.455	448.735	-0.0094	0.9535	0.5037	0.357067	10.289	0	0.9572	2	0	64	70		0.781	FALSE	sp|G2XKQ0|SUMO5_HUMAN	G2XKQ0	SUMO5_HUMAN	SUMO1P1	Small ubiquitin-related modifier 5	SUMO1	sp|P63165|SUMO1_HUMAN, tr|B8ZZ67|B8ZZ67_HUMAN, tr|B8ZZN6|B8ZZN6_HUMAN
YLPHSAGR		AVKEKYAK.YLPHSAGR.YAAKRFRK	K	Y	8	2	284.674	899.448	899.458	450.731	450.736	899.461	450.738	-0.0036	0.9243	0.261	0.245754	9.938	0	0.9821	2	0	48	55		0.8013	FALSE	sp|P46782|RS5_HUMAN	P46782	RS5_HUMAN	RPS5	Small ribosomal subunit protein uS7		tr|M0R0F0|M0R0F0_HUMAN, tr|M0R0R2|M0R0R2_HUMAN
TYFTDKK		KRPDADIK.TYFTDKK.THIYTIII	K	T	7	2	318.559	903.453	903.462	452.734	452.738	901.455	451.735	2.0077	0.9611	0.5938	0.0183337	13.447	0	0.9943	2	1	228	234		0.7764	FALSE	sp|P27824|CALX_HUMAN	P27824	CALX_HUMAN	CANX	Calnexin		tr|A0A7P0T840|A0A7P0T840_HUMAN, tr|A0A7P0T8G1|A0A7P0T8G1_HUMAN, tr|A0A7P0T937|A0A7P0T937_HUMAN, tr|A0A7P0T9L0|A0A7P0T9L0_HUMAN, tr|A0A7P0TAE9|A0A7P0TAE9_HUMAN, tr|A0A7P0TAR9|A0A7P0TAR9_HUMAN, tr|A0A7P0TB65|A0A7P0TB65_HUMAN, tr|A0A7P0Z484|A0A7P0Z484_HUMAN, tr|A0A7P0Z4D6|A0A7P0Z4D6_HUMAN, tr|A0A7P0Z4H2|A0A7P0Z4H2_HUMAN, tr|D6RFL1|D6RFL1_HUMAN, tr|D6RGY2|D6RGY2_HUMAN
KADIDLTK		RYAHVVIR.KADIDLTK.RAGEITED	R	R	8	2	371.984	902.497	902.506	452.256	452.26	902.507	452.261	-0.0012	0.858	0.0214	0.0685088	14.715	10.548	0.9863	2	1	47	54		0.7742	TRUE	sp|P62269|RS18_HUMAN	P62269	RS18_HUMAN	RPS18	Small ribosomal subunit protein uS13
HPGSFDVVHVK		GVITNRER.HPGSFDVVHVK.DANGNSFA	R	D	11	3	460.596	1220.61	1220.63	407.878	407.882	1220.63	407.884	-0.0048	0.8081	0.1529	0.0091992	17.645	9.035	0.9989	2	0	201	211		0.7448	FALSE	sp|P62701|RS4X_HUMAN	P62701	RS4X_HUMAN	RPS4X	Small ribosomal subunit protein eS4, X isoform	RPS4Y1	sp|P22090|RS4Y1_HUMAN, tr|C9JEH7|C9JEH7_HUMAN
MGLVMDR		RVGSEIER.MGLVMDR.MGSVERMG	R	M	7	2	529.671	820.383	820.392	411.199	411.203	820.394	411.204	-0.0017	0.943	0.137	0.20893	11.22	0	0.989	2	0	437	443		0.7629	FALSE	sp|P52272|HNRPM_HUMAN	P52272	HNRPM_HUMAN	HNRNPM	Heterogeneous nuclear ribonucleoprotein M		tr|M0QZM1|M0QZM1_HUMAN
KIVDQIRPDR		MGFEPQIR.KIVDQIRPDR.QTIMWSAT	R	Q	10	3	386.317	1238.7	1238.71	413.907	413.911	1238.71	413.91	0.003	0.9553	0.1971	0.150834	9.786	0	0.9949	2	1	264	273		0.7652	FALSE	sp|P17844|DDX5_HUMAN	P17844	DDX5_HUMAN	DDX5	Probable ATP-dependent RNA helicase DDX5	DDX17	sp|Q92841|DDX17_HUMAN, tr|A0A0G2JLI4|A0A0G2JLI4_HUMAN, tr|A0A1X7SBZ2|A0A1X7SBZ2_HUMAN, tr|A0A5H1ZRQ2|A0A5H1ZRQ2_HUMAN, tr|A0A7I2V2S0|A0A7I2V2S0_HUMAN, tr|A0A7I2V507|A0A7I2V507_HUMAN, tr|A0A7I2V5F5|A0A7I2V5F5_HUMAN, tr|J3KRZ1|J3KRZ1_HUMAN, tr|J3KTA4|J3KTA4_HUMAN, tr|J3QSF1|J3QSF1_HUMAN
VVWVEDLDKR		TSENITQK.VVWVEDLDKR.SFIIDIIG	K	S	10	3	615.028	1257.65	1257.66	420.224	420.228	1257.67	420.231	-0.0089	0.8691	0.0551	1.56315	9.724	0	0.9866	2	1	417	426		0.7539	TRUE	sp|O15523|DDX3Y_HUMAN	O15523	DDX3Y_HUMAN	DDX3Y	ATP-dependent RNA helicase DDX3Y
SGVSLAALK		AVAASKER.SGVSLAALK.KAIAAAGY	R	K	9	2	577.235	845.493	845.502	423.754	423.758	844.502	423.258	1.0001	0.8166	0.333	0.349945	10.324	0	0.9777	2	0	55	63		0.7719	FALSE	sp|P10412|H14_HUMAN	P10412	H14_HUMAN	H1-4	Histone H1.4	H1-2, H1-3	sp|P16402|H13_HUMAN, sp|P16403|H12_HUMAN
HLQLAIR		KKTRIIPR.HLQLAIR.NDEEINKI	R	N	7	2	491.872	850.514	850.523	426.264	426.269	849.518	425.767	1.004	0.9565	0.2421	0.113566	12.279	0	0.9911	2	0	83	89		0.7855	FALSE	sp|Q16777|H2A2C_HUMAN	Q16777	H2A2C_HUMAN	H2AC20	Histone H2A type 2-C	H2AC1, H2AC11, H2AC12, H2AC14, H2AC18, H2AC25, H2AC4, H2AC6, H2AC7, H2AJ, H2AX, H2AZ1, H2AZ2, hCG_2039566	sp|P04908|H2A1B_HUMAN, sp|P0C0S5|H2AZ_HUMAN, sp|P0C0S8|H2A1_HUMAN, sp|P16104|H2AX_HUMAN, sp|P20671|H2A1D_HUMAN, sp|Q6FI13|H2A2A_HUMAN, sp|Q71UI9|H2AV_HUMAN, sp|Q7L7L0|H2A3_HUMAN, sp|Q93077|H2A1C_HUMAN, sp|Q96KK5|H2A1H_HUMAN, sp|Q96QV6|H2A1A_HUMAN, sp|Q99878|H2A1J_HUMAN, sp|Q9BTM1|H2AJ_HUMAN, tr|A0A0U1RR32|A0A0U1RR32_HUMAN, tr|A0A0U1RRH7|A0A0U1RRH7_HUMAN, tr|A0A3B3IS11|A0A3B3IS11_HUMAN, tr|A0A494C189|A0A494C189_HUMAN, tr|C9J0D1|C9J0D1_HUMAN, tr|C9J386|C9J386_HUMAN, tr|H0YFX9|H0YFX9_HUMAN
KLVILEGELER		RKYEEVAR.KLVILEGELER.AEERAEVS	R	A	11	3	656.074	1297.75	1297.76	433.589	433.594	1297.76	433.594	-0.0007	0.8383	0.269	0.0522697	12.627	0	0.9976	2	1	132	142		0.7652	FALSE	sp|P67936|TPM4_HUMAN	P67936	TPM4_HUMAN	TPM4	Tropomyosin alpha-4 chain	TPM2	sp|P07951|TPM2_HUMAN, tr|A0A2R8Y5V9|A0A2R8Y5V9_HUMAN, tr|A0A2R8YE05|A0A2R8YE05_HUMAN, tr|A0A2R8YEU4|A0A2R8YEU4_HUMAN, tr|A0A2R8YGX3|A0A2R8YGX3_HUMAN, tr|A0A2R8YHD2|A0A2R8YHD2_HUMAN, tr|A0A5F9UN72|A0A5F9UN72_HUMAN, tr|A7XZE4|A7XZE4_HUMAN, tr|K7ENT6|K7ENT6_HUMAN, tr|Q5TCU3|Q5TCU3_HUMAN, tr|U3KQK2|U3KQK2_HUMAN
ALEHSALAINHK		DSYASVIK.ALEHSALAINHK.LEIKYIDS	K	L	12	3	392.835	1302.69	1302.7	435.237	435.241	1302.7	435.242	-0.0024	0.6679	0.0101	0.272427	12.759	0	0.987	2	0	320	331		0.7606	FALSE	sp|P17812|PYRG1_HUMAN	P17812	PYRG1_HUMAN	CTPS1	CTP synthase 1	CTPS2	sp|Q9NRF8|PYRG2_HUMAN, tr|A0A3B3IRI2|A0A3B3IRI2_HUMAN, tr|A0A3B3IRQ8|A0A3B3IRQ8_HUMAN, tr|A0A3B3ISY3|A0A3B3ISY3_HUMAN, tr|A0A3B3ITB8|A0A3B3ITB8_HUMAN, tr|A0A3B3ITF6|A0A3B3ITF6_HUMAN, tr|A0A8Q3WKZ7|A0A8Q3WKZ7_HUMAN, tr|A0A8Q3WL40|A0A8Q3WL40_HUMAN, tr|B4E1E0|B4E1E0_HUMAN
LFDSTTLEHQK		ASKDNTAK.LFDSTTLEHQK.TFRTERPV	K	T	11	3	492.522	1317.64	1317.65	440.22	440.224	1317.66	440.226	-0.005	0.8178	0.206	1.20157	8.181	0	0.979	2	0	214	224		0.7629	FALSE	sp|Q13347|EIF3I_HUMAN	Q13347	EIF3I_HUMAN	EIF3I	Eukaryotic translation initiation factor 3 subunit I		tr|A0A7I2V2M3|A0A7I2V2M3_HUMAN, tr|A0A7I2V3K6|A0A7I2V3K6_HUMAN, tr|A0A7I2V3N2|A0A7I2V3N2_HUMAN, tr|A0A7I2V3U3|A0A7I2V3U3_HUMAN, tr|A0A7I2V4C2|A0A7I2V4C2_HUMAN, tr|A0A7I2V4S8|A0A7I2V4S8_HUMAN, tr|A0A7I2V5V8|A0A7I2V5V8_HUMAN, tr|A0A7I2V607|A0A7I2V607_HUMAN, tr|A0A7I2V613|A0A7I2V613_HUMAN, tr|A0A7I2V640|A0A7I2V640_HUMAN, tr|A0A7I2V685|A0A7I2V685_HUMAN, tr|A0A7I2YQC8|A0A7I2YQC8_HUMAN, tr|A0A7I2YQF8|A0A7I2YQF8_HUMAN, tr|A0A7I2YQI2|A0A7I2YQI2_HUMAN, tr|A0A7I2YQI6|A0A7I2YQI6_HUMAN, tr|A0A7I2YQP9|A0A7I2YQP9_HUMAN, tr|A0A7I2YQT9|A0A7I2YQT9_HUMAN, tr|A0A7I2YQU2|A0A7I2YQU2_HUMAN, tr|A0A7P0MRT9|A0A7P0MRT9_HUMAN, tr|Q5TFK1|Q5TFK1_HUMAN
KLDPELHLDIK		TTVPPNIR.KLDPELHLDIK.VIQSAIAA	R	V	11	3	597.432	1319.72	1319.74	440.915	440.919	1319.74	440.922	-0.0089	0.6516	0.1547	0.053796	14.577	0	0.9896	2	1	186	196		0.7652	FALSE	sp|Q12905|ILF2_HUMAN	Q12905	ILF2_HUMAN	ILF2	Interleukin enhancer-binding factor 2		tr|B4DY09|B4DY09_HUMAN
MLQADPNKVSAR		EHCEEYGR.MLQADPNKVSAR.AKKRGIPQ	R	A	12	3	404.562	1328.68	1328.69	443.899	443.904	1328.69	443.903	0.0029	0.5892	0.3224	2.01025	10.287	0	0.8359	2	1	199	210		0.8058	TRUE	sp|Q9Y3I0|RTCB_HUMAN	Q9Y3I0	RTCB_HUMAN	RTCB	RNA-splicing ligase RtcB homolog
LVDPERDMSLR		SIIDEFYK.LVDPERDMSLR.LNEQYEHA	K	L	11	3	538.14	1331.67	1331.68	444.897	444.901	1329.67	444.231	2.0109	0.9423	0.0019	2.96692	10.272	9.394	0.9856	2	1	192	202		0.7629	FALSE	sp|Q14444|CAPR1_HUMAN	Q14444	CAPR1_HUMAN	CAPRIN1	Caprin-1		tr|G3V153|G3V153_HUMAN
KYELGRPAANTK		RKPYHKKR.KYELGRPAANTK.IGPRRIHT	R	I	12	3	325.725	1347.72	1347.73	450.246	450.251	1346.73	449.918	0.9992	0.821	0.1834	0.984011	11.528	11.441	0.9407	2	1	26	37		0.7652	FALSE	sp|P62241|RS8_HUMAN	P62241	RS8_HUMAN	RPS8	Small ribosomal subunit protein eS8		tr|Q5JR95|Q5JR95_HUMAN
IDHILDAL		KRQEIVTK.IDHILDAL.	K	-	8	2	777.907	908.488	908.498	455.251	455.256	908.497	455.256	0.0009	0.9734	0.1898	0.299227	10.596	0	0.9974	2	0	600	607		0.8148	FALSE	sp|P04843|RPN1_HUMAN	P04843	RPN1_HUMAN	RPN1	Dolichyl-diphosphooligosaccharide--protein glycosyltransferase subunit 1		tr|B7Z4L4|B7Z4L4_HUMAN
QHDFFK		SRYPDHMK.QHDFFK.SAMPEGYV	K	S	6	2	407.82	820.376	820.385	411.195	411.2	820.387	411.201	-0.0023	0.9423	0.4405	0.0691831	13.14	11.383	0.9858	2	0	80	85		0.7652	TRUE	sp|P42212|GFP_AEQVI	P42212	GFP_AEQVI	GFP	Green fluorescent protein
VTNIFPK		ETIDHKPR.VTNIFPK.QKYISKKT	R	Q	7	2	534.231	817.462	817.471	409.738	409.743	817.47	409.742	0.0009	0.918	0.1818	1.71195	10.944	0	0.9591	2	0	787	793		0.7606	TRUE	sp|Q8TCJ2|STT3B_HUMAN	Q8TCJ2	STT3B_HUMAN	STT3B	Dolichyl-diphosphooligosaccharide--protein glycosyltransferase subunit STT3B
DFLLTAR		PRKIEEIK.DFLLTAR.RKDAKSVK	K	R	7	2	670.409	834.451	834.46	418.233	418.237	834.46	418.237	-0.0001	0.8951	0.2945	0.207611	12.231	0	0.9924	2	0	10	16		0.7968	FALSE	sp|P63173|RL38_HUMAN	P63173	RL38_HUMAN	RPL38	Large ribosomal subunit protein eL38		tr|J3KSP2|J3KSP2_HUMAN, tr|J3KT73|J3KT73_HUMAN, tr|J3QL01|J3QL01_HUMAN
LQEYLGK		KNIDIDPK.LQEYLGK.FRRIEDFR	K	F	7	2	441.699	850.454	850.463	426.234	426.239	849.46	425.737	1.0031	0.8602	0.1702	2.08689	10.222	0	0.9348	2	0	1011	1017		0.7968	FALSE	sp|Q6PKG0|LARP1_HUMAN	Q6PKG0	LARP1_HUMAN	LARP1	La-related protein 1		tr|A0A8I5KSP1|A0A8I5KSP1_HUMAN, tr|A0A8I5KWU3|A0A8I5KWU3_HUMAN
ASLSLIEK		HENESVYK.ASLSLIEK.YFSVEEEE	K	Y	8	2	559.644	859.494	859.503	430.754	430.759	859.501	430.758	0.0012	0.9157	0.0461	1.41248	10.049	0	0.9849	2	0	487	494		0.7787	FALSE	sp|P52292|IMA1_HUMAN	P52292	IMA1_HUMAN	KPNA2	Importin subunit alpha-1		tr|A0A7I2V351|A0A7I2V351_HUMAN, tr|A0A7I2V487|A0A7I2V487_HUMAN, tr|A0A7I2YQE1|A0A7I2YQE1_HUMAN
DREEALHQFR		IHGDRSQR.DREEALHQFR.SGKSPIIV	R	S	10	3	394.79	1299.62	1299.63	434.213	434.218	1299.63	434.218	-0.0004	0.8743	0.0243	0.00429289	18.969	0	0.9998	2	1	479	488		0.7539	FALSE	sp|O00571|DDX3X_HUMAN	O00571	DDX3X_HUMAN	DDX3X	ATP-dependent RNA helicase DDX3X	DDX3Y	sp|O15523|DDX3Y_HUMAN, tr|A0A087WVZ1|A0A087WVZ1_HUMAN, tr|A0A0D9SF53|A0A0D9SF53_HUMAN, tr|A0A0D9SFB3|A0A0D9SFB3_HUMAN, tr|A0A0D9SG12|A0A0D9SG12_HUMAN, tr|A0A0J9YVQ7|A0A0J9YVQ7_HUMAN, tr|A0A2R8Y4A4|A0A2R8Y4A4_HUMAN, tr|A0A2R8Y5G6|A0A2R8Y5G6_HUMAN, tr|A0A2R8Y645|A0A2R8Y645_HUMAN, tr|A0A2R8Y774|A0A2R8Y774_HUMAN, tr|A0A2R8Y7T2|A0A2R8Y7T2_HUMAN, tr|A0A2R8YCW1|A0A2R8YCW1_HUMAN, tr|A0A2R8YDH3|A0A2R8YDH3_HUMAN, tr|A0A2R8YDT5|A0A2R8YDT5_HUMAN, tr|A0A2R8YF78|A0A2R8YF78_HUMAN, tr|A0A2R8YFR4|A0A2R8YFR4_HUMAN, tr|A0A2R8YFS5|A0A2R8YFS5_HUMAN, tr|A0A2U3TZJ9|A0A2U3TZJ9_HUMAN, tr|F6S8Q4|F6S8Q4_HUMAN
DLLHPSPEEEK		MPIAK.DLLHPSPEEEK.RKHKKKRI	K	R	11	3	484.054	1293.61	1293.62	432.211	432.215	1292.62	431.882	0.9997	0.7894	0.3732	1.1648	11.235	0	0.9416	2	0	6	16		0.7674	TRUE	sp|P42677|RS27_HUMAN	P42677	RS27_HUMAN	RPS27	Small ribosomal subunit protein eS27
AEDKEWMPVTK		GRGARGGK.AEDKEWMPVTK.LGRIVKDM	K	L	11	3	494.478	1334.63	1334.64	445.883	445.887	1332.64	445.22	2.0023	0.827	0.0455	0.121969	12.155	0	0.996	2	1	55	65		0.7629	FALSE	sp|P15880|RS2_HUMAN	P15880	RS2_HUMAN	RPS2	Small ribosomal subunit protein uS5		tr|E9PMM9|E9PMM9_HUMAN, tr|E9PPT0|E9PPT0_HUMAN, tr|E9PQD7|E9PQD7_HUMAN
ADEGISFR		AQDYGVIK.ADEGISFR.GIFIIDDK	K	G	8	2	489.267	894.413	894.422	448.214	448.218	893.424	447.719	0.998	0.9073	0.1528	0.191867	11.368	0	0.9756	2	0	121	128		0.7787	FALSE	sp|Q06830|PRDX1_HUMAN	Q06830	PRDX1_HUMAN	PRDX1	Peroxiredoxin-1		tr|A0A0A0MSI0|A0A0A0MSI0_HUMAN
RISGLIYEETR		IARRGGVK.RISGLIYEETR.GVIKVFIE	K	G	11	3	525.104	1335.69	1335.71	446.238	446.242	1335.71	446.245	-0.0095	0.9104	0.0753	0.144129	12.865	0	0.9948	2	1	46	56		0.7584	TRUE	sp|P62805|H4_HUMAN	P62805	H4_HUMAN	H4C1	Histone H4
KFFTGSLAEVEK		QDEIARSR.KFFTGSLAEVEK.SNSQVVEE	R	S	12	3	603.296	1354.7	1354.71	452.573	452.578	1354.71	452.578	-0.0017	0.7926	0.2263	0.0200919	13.915	0	0.9987	2	1	204	215		0.7787	TRUE	sp|Q13049|TRI32_HUMAN	Q13049	TRI32_HUMAN	TRIM32	E3 ubiquitin-protein ligase TRIM32
NLLSVAYK		AEISNEER.NLLSVAYK.NVVGARRS	R	N	8	2	620.239	906.509	906.518	454.262	454.266	906.518	454.266	0.0003	0.9796	0.2076	0.11995	14.184	10.929	0.9975	2	0	42	49		0.7877	FALSE	sp|P63104|1433Z_HUMAN	P63104	1433Z_HUMAN	YWHAZ	14-3-3 protein zeta/delta	SFN, YWHAB, YWHAE, YWHAG, YWHAH, YWHAQ	sp|P27348|1433T_HUMAN, sp|P31946|1433B_HUMAN, sp|P31947|1433S_HUMAN, sp|P61981|1433G_HUMAN, sp|P62258|1433E_HUMAN, sp|Q04917|1433F_HUMAN, tr|A0A0J9YWE8|A0A0J9YWE8_HUMAN, tr|A0A0J9YWZ2|A0A0J9YWZ2_HUMAN, tr|A2IDB2|A2IDB2_HUMAN, tr|B4DJF2|B4DJF2_HUMAN, tr|E5RGE1|E5RGE1_HUMAN, tr|E5RIR4|E5RIR4_HUMAN, tr|E7ESK7|E7ESK7_HUMAN, tr|E7EVZ2|E7EVZ2_HUMAN, tr|E7EX29|E7EX29_HUMAN, tr|E9PD24|E9PD24_HUMAN, tr|E9PG15|E9PG15_HUMAN, tr|I3L3T1|I3L3T1_HUMAN, tr|K7EIT4|K7EIT4_HUMAN, tr|Q4VY19|Q4VY19_HUMAN, tr|Q4VY20|Q4VY20_HUMAN
GFELTFK		FFRSIKDR.GFELTFK.TADDPSIS	R	T	7	2	727.741	841.429	841.438	421.722	421.726	840.438	421.226	0.9995	0.9633	0.0127	0.25704	9.86	0	0.9867	2	0	71	77		0.7561	FALSE	sp|P39656|OST48_HUMAN	P39656	OST48_HUMAN	DDOST	Dolichyl-diphosphooligosaccharide--protein glycosyltransferase 48 kDa subunit		tr|A0A0C4DGS1|A0A0C4DGS1_HUMAN, tr|U3KQ84|U3KQ84_HUMAN
TALDAFGR		EEGEKVVK.TALDAFGR.IDVVVNNA	K	I	8	2	537.489	849.423	849.432	425.719	425.723	849.434	425.724	-0.0026	0.9818	0.0942	0.138318	12.364	9.182	0.996	2	0	85	92		0.7787	FALSE	sp|P51659|DHB4_HUMAN	P51659	DHB4_HUMAN	HSD17B4	Peroxisomal multifunctional enzyme type 2		tr|A0A2R8YD50|A0A2R8YD50_HUMAN, tr|A0A2R8YDT8|A0A2R8YDT8_HUMAN, tr|A0A2R8YF45|A0A2R8YF45_HUMAN, tr|A0A804HK65|A0A804HK65_HUMAN, tr|A0A804HK88|A0A804HK88_HUMAN, tr|A0A804HKB5|A0A804HKB5_HUMAN, tr|A0A804HKU2|A0A804HKU2_HUMAN, tr|E7EPL9|E7EPL9_HUMAN, tr|E7ER27|E7ER27_HUMAN
NSKIEISELNR		GRHGDSVR.NSKIEISELNR.VIQRIRSE	R	V	11	3	483.403	1301.68	1301.69	434.901	434.905	1301.69	434.905	-0.0004	0.9587	0.021	0.00399485	20.094	0	1	2	1	393	403		0.7336	TRUE	sp|P04264|K2C1_HUMAN	P04264	K2C1_HUMAN	KRT1	Keratin, type II cytoskeletal 1
VSGPGVEPHGVLR		AVDTSGVK.VSGPGVEPHGVLR.EVTTEFTV	K	E	13	3	466.46	1303.69	1303.7	435.569	435.574	1302.7	435.242	0.995	0.5979	0.0028	0.0700648	13.118	0	0.9864	2	0	1255	1267		0.7877	TRUE	sp|Q14315|FLNC_HUMAN	Q14315	FLNC_HUMAN	FLNC	Filamin-C
QLIVGVNK		IAYTIGVK.QLIVGVNK.MDSTEPPY	K	M	8	2	502.294	870.528	870.537	436.271	436.276	869.534	435.774	1.0039	0.9748	0.1838	0.0351561	18.316	11.929	0.9994	2	0	147	154		0.7764	FALSE	sp|P68104|EF1A1_HUMAN	P68104	EF1A1_HUMAN	EEF1A1	Elongation factor 1-alpha 1	EEF1A1P5, EEF1A2	sp|Q05639|EF1A2_HUMAN, sp|Q5VTE0|EF1A3_HUMAN, tr|A0A087WV01|A0A087WV01_HUMAN, tr|A0A087WVQ9|A0A087WVQ9_HUMAN, tr|A0A2R8Y488|A0A2R8Y488_HUMAN, tr|A0A2U3TZH3|A0A2U3TZH3_HUMAN, tr|A0A7I2V3H3|A0A7I2V3H3_HUMAN, tr|A0A7I2V5N4|A0A7I2V5N4_HUMAN, tr|A0A7I2V659|A0A7I2V659_HUMAN, tr|A0A9L9PXK0|A0A9L9PXK0_HUMAN, tr|A0A9L9PYI8|A0A9L9PYI8_HUMAN
TNPPLIQEKPAK		QTPQIGIK.TNPPLIQEKPAK.TSKKPPPS	K	T	12	3	430.62	1334.74	1334.75	445.92	445.925	1334.76	445.926	-0.003	0.4357	0.3414	1.72783	9.55	0	0.8322	2	0	521	532		0.8013	FALSE	sp|P78344|IF4G2_HUMAN	P78344	IF4G2_HUMAN	EIF4G2	Eukaryotic translation initiation factor 4 gamma 2		tr|D3DQV9|D3DQV9_HUMAN, tr|E9PKF8|E9PKF8_HUMAN, tr|H0Y3P2|H0Y3P2_HUMAN
ASLENSLR		IDSMRNIK.ASLENSLR.EVEARYAI	K	E	8	2	441.046	888.451	888.46	445.233	445.238	888.466	445.24	-0.0061	0.827	0.2839	0.0536358	10.047	0	0.9738	2	0	318	325		0.8126	FALSE	sp|P05783|K1C18_HUMAN	P05783	K1C18_HUMAN	KRT18	Keratin, type I cytoskeletal 18		tr|F8VZY9|F8VZY9_HUMAN
RPGALLLR		ASGKGIAK.RPGALLLR.QGPGEPPP	K	Q	8	2	486.009	896.572	896.581	449.293	449.298	894.576	448.295	2.0051	0.9096	0.0465	0.44157	11.92	0	0.988	2	0	41	48		0.808	FALSE	sp|O15533|TPSN_HUMAN	O15533	TPSN_HUMAN	TAPBP	Tapasin		tr|A0A0A0MSV9|A0A0A0MSV9_HUMAN, tr|A0A0A0MT98|A0A0A0MT98_HUMAN, tr|A0A0G2JH37|A0A0G2JH37_HUMAN, tr|A0A0G2JJI5|A0A0G2JJI5_HUMAN, tr|A0A0G2JKZ1|A0A0G2JKZ1_HUMAN, tr|A0A140T9B2|A0A140T9B2_HUMAN, tr|A0A8V8TNS3|A0A8V8TNS3_HUMAN, tr|A0A8V8TP24|A0A8V8TP24_HUMAN, tr|A0A8V8TPY1|A0A8V8TPY1_HUMAN, tr|A0A8V8TPY6|A0A8V8TPY6_HUMAN, tr|A0A8V8TQC5|A0A8V8TQC5_HUMAN, tr|A2AB90|A2AB90_HUMAN, tr|Q6P1N7|Q6P1N7_HUMAN
NILDDFR		SYNHDGTR.NILDDFR.EAYFWIRQ	R	E	7	2	730.345	891.432	891.441	446.723	446.728	891.445	446.73	-0.0037	0.9214	0.1355	0.296996	9.609	0	0.9862	2	0	579	585		0.7968	TRUE	sp|Q8TCJ2|STT3B_HUMAN	Q8TCJ2	STT3B_HUMAN	STT3B	Dolichyl-diphosphooligosaccharide--protein glycosyltransferase subunit STT3B
KAALEGVSK		IMGEIQRR.KAALEGVSK.DIQARYKA	R	D	9	2	293.144	901.51	901.52	451.762	451.767	901.523	451.769	-0.0035	0.9066	0.087	0.0160267	14.89	0	0.9985	2	1	167	175		0.7855	TRUE	sp|Q13049|TRI32_HUMAN	Q13049	TRI32_HUMAN	TRIM32	E3 ubiquitin-protein ligase TRIM32
AGEVFIHK		KIFEKYGK.AGEVFIHK.DKGFGFIR	K	D	8	2	409.124	901.481	901.49	451.748	451.752	899.486	450.75	2.0034	0.8423	0.0138	0.00228961	16.495	0	0.9995	2	0	100	107		0.7968	FALSE	sp|Q15233|NONO_HUMAN	Q15233	NONO_HUMAN	NONO	Non-POU domain-containing octamer-binding protein		tr|A0A7I2V464|A0A7I2V464_HUMAN, tr|A0A7I2V4J2|A0A7I2V4J2_HUMAN, tr|A0A7I2V4K9|A0A7I2V4K9_HUMAN, tr|A0A7I2V4N2|A0A7I2V4N2_HUMAN, tr|A0A7I2V535|A0A7I2V535_HUMAN, tr|A0A7I2V5Y7|A0A7I2V5Y7_HUMAN, tr|A0A7I2YQK8|A0A7I2YQK8_HUMAN, tr|A0A7P0MRW0|A0A7P0MRW0_HUMAN, tr|C9IZL7|C9IZL7_HUMAN, tr|C9JYS8|C9JYS8_HUMAN, tr|H7C367|H7C367_HUMAN
AVQISKK	n[43]AVQISKK	.AVQISKK.RKFVADGI	M	R	7	2	377.196	814.481	814.49	408.248	408.252	814.491	408.253	-0.0015	0.6862	0.4718	0.167013	11.609	0	0.8636	2	1	2	8	N-term(42.0106)	0.7471	FALSE	sp|P23396|RS3_HUMAN	P23396	RS3_HUMAN	RPS3	Small ribosomal subunit protein uS3		tr|E9PJH4|E9PJH4_HUMAN, tr|E9PK82|E9PK82_HUMAN, tr|E9PL09|E9PL09_HUMAN, tr|E9PPU1|E9PPU1_HUMAN, tr|E9PQ96|E9PQ96_HUMAN, tr|E9PQX2|E9PQX2_HUMAN, tr|F2Z2S8|F2Z2S8_HUMAN
VVWVEESDKR		TSENITQK.VVWVEESDKR.SFIIDIIN	K	S	10	3	460.596	1245.61	1245.63	416.212	416.216	1245.64	416.219	-0.0081	0.9074	0.0388	0.0191742	14.222	0	0.9993	2	1	419	428		0.7561	FALSE	sp|O00571|DDX3X_HUMAN	O00571	DDX3X_HUMAN	DDX3X	ATP-dependent RNA helicase DDX3X		tr|A0A0D9SF53|A0A0D9SF53_HUMAN, tr|A0A0D9SFB3|A0A0D9SFB3_HUMAN, tr|A0A0D9SG12|A0A0D9SG12_HUMAN, tr|A0A2R8Y4A4|A0A2R8Y4A4_HUMAN, tr|A0A2R8Y5G6|A0A2R8Y5G6_HUMAN, tr|A0A2R8Y645|A0A2R8Y645_HUMAN, tr|A0A2R8Y774|A0A2R8Y774_HUMAN, tr|A0A2R8Y7T2|A0A2R8Y7T2_HUMAN, tr|A0A2R8YCW1|A0A2R8YCW1_HUMAN, tr|A0A2R8YDH3|A0A2R8YDH3_HUMAN, tr|A0A2R8YDT5|A0A2R8YDT5_HUMAN, tr|A0A2R8YF78|A0A2R8YF78_HUMAN, tr|A0A2R8YFR4|A0A2R8YFR4_HUMAN, tr|A0A2R8YFS5|A0A2R8YFS5_HUMAN, tr|A0A2U3TZJ9|A0A2U3TZJ9_HUMAN, tr|F6S8Q4|F6S8Q4_HUMAN
EMDEEDKAFK	EM[147]DEEDKAFK	KQPKKQAK.EMDEEDKAFK.QKQKEEQK	K	Q	10	3	383.711	1256.51	1256.52	419.843	419.847	1256.52	419.848	-0.0031	0.8253	1.1199	0.379097	10.185	0	0.9279	2	1	21	30	2M(15.9949)	0.7336	TRUE	sp|Q9Y2S6|TMA7_HUMAN	Q9Y2S6	TMA7_HUMAN	TMA7	Translation machinery-associated protein 7
LAENIDAQLKR		EEREKTYK.LAENIDAQLKR.MAQDIKDI	K	M	11	3	476.235	1269.69	1269.7	424.236	424.24	1269.7	424.242	-0.0052	0.646	0.0873	1.26183	9.096	0	0.9331	2	1	436	446		0.7516	FALSE	sp|P37198|NUP62_HUMAN	P37198	NUP62_HUMAN	NUP62	Nuclear pore glycoprotein p62		tr|M0QXN5|M0QXN5_HUMAN
IGDEDVGR		VKVYFDIR.IGDEDVGR.VIFGIFGK	R	V	8	2	327.029	860.398	860.407	431.206	431.211	859.404	430.709	1.0032	0.9524	0.3919	0.257188	9.859	0	0.987	2	0	52	59		0.7832	FALSE	sp|P23284|PPIB_HUMAN	P23284	PPIB_HUMAN	PPIB	Peptidyl-prolyl cis-trans isomerase B		tr|A0A7P0T7U3|A0A7P0T7U3_HUMAN, tr|A0A7P0TB45|A0A7P0TB45_HUMAN, tr|A0A7P0Z497|A0A7P0Z497_HUMAN
VSVADHSLHLSK		VYPGEASR.VSVADHSLHLSK.AKISKPAP	R	A	12	3	444.31	1291.67	1291.69	431.565	431.569	1291.69	431.57	-0.0025	0.8233	0.2166	0.118919	10.199	0	0.9933	2	0	67	78		0.7516	FALSE	sp|Q13162|PRDX4_HUMAN	Q13162	PRDX4_HUMAN	PRDX4	Peroxiredoxin-4		tr|A6NG45|A6NG45_HUMAN
KLMVALAK		SDTSGDFR.KLMVALAK.GRRAEDGS	R	G	8	2	489.917	872.545	872.555	437.28	437.285	872.552	437.283	0.0028	0.8999	0.2858	0.139155	9.926	9.926	0.9882	2	1	169	176		0.799	FALSE	sp|P07355|ANXA2_HUMAN	P07355	ANXA2_HUMAN	ANXA2	Annexin A2	ANXA2P2	sp|A6NMY6|AXA2L_HUMAN, tr|H0YKS4|H0YKS4_HUMAN, tr|H0YL33|H0YL33_HUMAN, tr|H0YM50|H0YM50_HUMAN, tr|H0YMD0|H0YMD0_HUMAN, tr|H0YMU9|H0YMU9_HUMAN, tr|H0YMW4|H0YMW4_HUMAN, tr|H0YN28|H0YN28_HUMAN, tr|H0YN42|H0YN42_HUMAN, tr|H0YNA0|H0YNA0_HUMAN, tr|H0YNB8|H0YNB8_HUMAN, tr|H0YNP5|H0YNP5_HUMAN
HGGGGGGFGGGGFGSR		SSFSCISR.HGGGGGGFGGGGFGSR.SIVGIGGT	R	S	16	3	411.729	1320.56	1320.58	441.195	441.199	1319.58	440.866	1.0009	0.9458	0.2851	1.31371e-05	26.026	8.626	1	2	0	46	61		0.8035	TRUE	sp|P35908|K22E_HUMAN	P35908	K22E_HUMAN	KRT2	Keratin, type II cytoskeletal 2 epidermal
EILHFPK		IVADSSRK.EILHFPK.GGGYSVII	K	G	7	2	553.129	883.49	883.5	442.752	442.757	882.496	442.255	1.0033	0.8825	0.2258	0.00773571	19.946	13.393	0.9988	2	0	598	604		0.8035	TRUE	sp|Q13049|TRI32_HUMAN	Q13049	TRI32_HUMAN	TRIM32	E3 ubiquitin-protein ligase TRIM32
TKDDIIEFAHR		AYNYRGPR.TKDDIIEFAHR.VSGAIIRP	R	V	11	3	501.644	1344.67	1344.68	449.23	449.235	1343.68	448.902	0.9984	0.8977	0.0475	0.0240968	12.48	0	0.9992	2	1	118	128		0.7697	TRUE	sp|Q96JJ7|TMX3_HUMAN	Q96JJ7	TMX3_HUMAN	TMX3	Protein disulfide-isomerase TMX3
IGQGYLIK		EINKKIYK.IGQGYLIK.DGKIIKNN	K	D	8	2	558.341	890.513	890.522	446.264	446.269	890.523	446.269	-0.0001	0.8111	0.5407	0.40879	11.054	0	0.9682	2	0	287	294		0.7922	FALSE	sp|P39023|RL3_HUMAN	P39023	RL3_HUMAN	RPL3	Large ribosomal subunit protein uL3		tr|B5MCW2|B5MCW2_HUMAN, tr|G5E9G0|G5E9G0_HUMAN
YVAPPSLR		TQYRVSIR.YVAPPSLR.MPPTVRAF	R	M	8	2	506.204	902.497	902.506	452.256	452.26	901.502	451.758	1.0038	0.8078	0.1592	0.308496	12.543	0	0.9831	2	0	2103	2110		0.7945	FALSE	sp|P27708|PYR1_HUMAN	P27708	PYR1_HUMAN	CAD	Multifunctional protein CAD		tr|F8VPD4|F8VPD4_HUMAN, tr|H7C2E4|H7C2E4_HUMAN
LSVDYGKK		FTSIIMER.LSVDYGKK.SKIEFSIY	R	S	8	2	367.423	908.488	908.498	455.251	455.256	908.497	455.256	0.001	0.9919	0.0808	0.186423	11.418	0	0.9955	2	1	157	164		0.8058	FALSE	sp|P68363|TBA1B_HUMAN	P68363	TBA1B_HUMAN	TUBA1B	Tubulin alpha-1B chain	TUBA1A, TUBA1C, TUBA3C, TUBA3D, TUBA4A	sp|P0DPH7|TBA3C_HUMAN, sp|P0DPH8|TBA3D_HUMAN, sp|P68366|TBA4A_HUMAN, sp|Q71U36|TBA1A_HUMAN, sp|Q9BQE3|TBA1C_HUMAN, tr|C9JDS9|C9JDS9_HUMAN, tr|C9JEV8|C9JEV8_HUMAN, tr|C9JJQ8|C9JJQ8_HUMAN, tr|C9JQ00|C9JQ00_HUMAN, tr|F5H5D3|F5H5D3_HUMAN, tr|F8VQQ4|F8VQQ4_HUMAN
FSMPGFK		MPKMKMPK.FSMPGFK.AEGPEVDV	K	A	7	2	686.043	812.382	812.39	407.198	407.202	812.389	407.202	0.0012	0.9879	0.0313	0.0359542	12.277	0	0.9981	2	0	885	891		0.7336	TRUE	sp|Q09666|AHNK_HUMAN	Q09666	AHNK_HUMAN	AHNAK	Neuroblast differentiation-associated protein AHNAK
FASFIDK		QIKTINNK.FASFIDK.VRFIEQQN	K	V	7	2	573.326	826.412	826.421	414.213	414.218	826.423	414.219	-0.0015	0.9821	0.1186	0.245895	11.937	9.744	0.9913	2	0	189	195		0.7336	FALSE	sp|P35908|K22E_HUMAN	P35908	K22E_HUMAN	KRT2	Keratin, type II cytoskeletal 2 epidermal	KRT3, KRT4, KRT5, KRT6A, KRT6B, KRT6C, KRT7, KRT71, KRT72, KRT73, KRT74, KRT75, KRT76, KRT77, KRT79, KRT8, KRT84	sp|O95678|K2C75_HUMAN, sp|P02538|K2C6A_HUMAN, sp|P04259|K2C6B_HUMAN, sp|P05787|K2C8_HUMAN, sp|P08729|K2C7_HUMAN, sp|P12035|K2C3_HUMAN, sp|P13647|K2C5_HUMAN, sp|P19013|K2C4_HUMAN, sp|P48668|K2C6C_HUMAN, sp|Q01546|K22O_HUMAN, sp|Q14CN4|K2C72_HUMAN, sp|Q3SY84|K2C71_HUMAN, sp|Q5XKE5|K2C79_HUMAN, sp|Q7RTS7|K2C74_HUMAN, sp|Q7Z794|K2C1B_HUMAN, sp|Q86Y46|K2C73_HUMAN, sp|Q9NSB2|KRT84_HUMAN, tr|F8VS61|F8VS61_HUMAN, tr|F8VUG2|F8VUG2_HUMAN, tr|F8W0C6|F8W0C6_HUMAN, tr|F8W1S1|F8W1S1_HUMAN, tr|F8W1U3|F8W1U3_HUMAN, tr|H0YHD9|H0YHD9_HUMAN
AQVIYTR		IKIVSKHR.AQVIYTR.NTKGGDAP	R	N	7	2	396.743	850.461	850.47	426.238	426.242	849.471	425.743	0.9993	0.9671	0.333	0.069458	10.374	0	0.9751	2	0	105	111		0.781	TRUE	sp|P62851|RS25_HUMAN	P62851	RS25_HUMAN	RPS25	Small ribosomal subunit protein eS25
LGPGKPGLK		PPPMPGPR.LGPGKPGLK.FNGPPPPP	R	F	9	2	361.56	865.53	865.539	433.772	433.777	865.538	433.776	0.0007	0.6779	0.4575	0.026333	14.818	0	0.9927	2	0	205	213		0.8126	FALSE	sp|Q16637|SMN_HUMAN	Q16637	SMN_HUMAN	SMN1	Survival motor neuron protein		tr|B4DP61|B4DP61_HUMAN, tr|E7EQZ4|E7EQZ4_HUMAN
AVVIVDDR		SVFGQVER.AVVIVDDR.GRPSGKGI	R	G	8	2	472.327	886.486	886.495	444.25	444.255	885.492	443.753	1.0036	0.9608	0.0282	0.104592	11.422	0	0.9962	2	0	177	184		0.79	FALSE	sp|Q15233|NONO_HUMAN	Q15233	NONO_HUMAN	NONO	Non-POU domain-containing octamer-binding protein	SFPQ	sp|P23246|SFPQ_HUMAN, tr|A0A7I2V464|A0A7I2V464_HUMAN, tr|A0A7I2V4J2|A0A7I2V4J2_HUMAN, tr|A0A7I2V4N2|A0A7I2V4N2_HUMAN, tr|A0A7I2V535|A0A7I2V535_HUMAN, tr|A0A7I2V5Y7|A0A7I2V5Y7_HUMAN, tr|A0A7P0MRW0|A0A7P0MRW0_HUMAN, tr|A0A8Q3WMA7|A0A8Q3WMA7_HUMAN, tr|C9IZL7|C9IZL7_HUMAN, tr|H7C367|H7C367_HUMAN
DNIQGITKPAIR		KRHRKVIR.DNIQGITKPAIR.RIARRGGV	R	R	12	3	494.478	1324.73	1324.75	442.584	442.589	1324.75	442.589	-0.0011	0.9122	0.0483	0.000453681	20.873	0	1	2	0	25	36		0.799	TRUE	sp|P62805|H4_HUMAN	P62805	H4_HUMAN	H4C1	Histone H4
VMEKPSPLLVGR		.VMEKPSPLLVGR.EFVRQYYT	M	E	12	3	544.003	1324.73	1324.75	442.584	442.589	1324.75	442.592	-0.0084	0.7176	0.4567	1.14091	9.271	0	0.9149	2	0	2	13		0.7922	FALSE	sp|Q13283|G3BP1_HUMAN	Q13283	G3BP1_HUMAN	G3BP1	Ras GTPase-activating protein-binding protein 1	G3BP2	sp|Q9UN86|G3BP2_HUMAN, tr|A0A7I2V2R0|A0A7I2V2R0_HUMAN, tr|A0A7I2V2S5|A0A7I2V2S5_HUMAN, tr|A0A7I2V3C4|A0A7I2V3C4_HUMAN, tr|A0A7I2V3E2|A0A7I2V3E2_HUMAN, tr|A0A7I2V4Y8|A0A7I2V4Y8_HUMAN, tr|A0A7I2V5M7|A0A7I2V5M7_HUMAN, tr|A0A7I2V651|A0A7I2V651_HUMAN, tr|A0A7I2YQD9|A0A7I2YQD9_HUMAN, tr|A0A7I2YQN9|A0A7I2YQN9_HUMAN, tr|A0A7I2YQS2|A0A7I2YQS2_HUMAN, tr|A0A7I2YQU8|A0A7I2YQU8_HUMAN, tr|A0A7P0P2U7|A0A7P0P2U7_HUMAN, tr|D6R9A4|D6R9A4_HUMAN, tr|D6RAC7|D6RAC7_HUMAN, tr|D6RB17|D6RB17_HUMAN, tr|D6RBR0|D6RBR0_HUMAN, tr|D6RBW8|D6RBW8_HUMAN, tr|D6RGJ4|D6RGJ4_HUMAN, tr|E5RH00|E5RH00_HUMAN, tr|E5RH42|E5RH42_HUMAN, tr|E5RI46|E5RI46_HUMAN, tr|E5RIF8|E5RIF8_HUMAN, tr|E5RJU8|E5RJU8_HUMAN
EAPPMEKPEVVK		KRIRKAKK.EAPPMEKPEVVK.THIRDMII	K	T	12	3	444.961	1353.69	1353.7	452.237	452.242	1352.7	451.908	1.0019	0.8937	0.3042	0.0583109	14.437	9.132	0.9976	2	0	66	77		0.8351	FALSE	sp|P62841|RS15_HUMAN	P62841	RS15_HUMAN	RPS15	Small ribosomal subunit protein uS19		tr|A0A0B4J2B4|A0A0B4J2B4_HUMAN, tr|K7EJ78|K7EJ78_HUMAN, tr|K7ELC2|K7ELC2_HUMAN, tr|K7EM56|K7EM56_HUMAN, tr|K7EQJ5|K7EQJ5_HUMAN, tr|S4R417|S4R417_HUMAN, tr|S4R456|S4R456_HUMAN
MTLDDFR		IIDIDNTR.MTLDDFR.IKFEMEQN	R	I	7	2	607.857	898.403	898.412	450.209	450.213	896.406	449.21	2.0055	0.9934	0.5701	0.0908343	11.667	11.667	0.9946	2	0	234	240		0.7945	FALSE	sp|P35527|K1C9_HUMAN	P35527	K1C9_HUMAN	KRT9	Keratin, type I cytoskeletal 9		tr|K7EQQ3|K7EQQ3_HUMAN
RPEILKQEIK		NINIIVQK.RPEILKQEIK.VFFVKYND	K	V	10	3	411.729	1252.73	1252.74	418.584	418.588	1252.75	418.591	-0.007	0.6223	0.0784	1.05196	11.412	0	0.9408	2	1	313	322		0.7855	FALSE	sp|P63010|AP2B1_HUMAN	P63010	AP2B1_HUMAN	AP2B1	AP-2 complex subunit beta		tr|A0A087WU93|A0A087WU93_HUMAN, tr|A0A087WYD1|A0A087WYD1_HUMAN, tr|A0A087WZQ6|A0A087WZQ6_HUMAN, tr|A0A087X253|A0A087X253_HUMAN
EVSTYIK		KRYEEIVK.EVSTYIK.KIGYNPDT	K	K	7	2	433.878	838.433	838.442	420.224	420.228	838.444	420.229	-0.0017	0.954	0.0437	1.07647	9.372	0	0.9821	2	0	173	179		0.7652	FALSE	sp|P68104|EF1A1_HUMAN	P68104	EF1A1_HUMAN	EEF1A1	Elongation factor 1-alpha 1	EEF1A1P5	sp|Q5VTE0|EF1A3_HUMAN, tr|A0A087WV01|A0A087WV01_HUMAN, tr|A0A087WVQ9|A0A087WVQ9_HUMAN, tr|A0A7I2V3H3|A0A7I2V3H3_HUMAN, tr|A0A7I2V5N4|A0A7I2V5N4_HUMAN, tr|A0A7I2V659|A0A7I2V659_HUMAN
VGEVIVTK		VQPHDIGK.VGEVIVTK.DDAMIIKG	K	D	8	2	445.613	843.498	843.507	422.756	422.761	843.506	422.76	0.0006	0.6686	0.0626	2.03435	9.642	0	0.9327	2	0	345	352		0.7584	FALSE	sp|P10809|CH60_HUMAN	P10809	CH60_HUMAN	HSPD1	60 kDa heat shock protein, mitochondrial		tr|A0A7I2V2X6|A0A7I2V2X6_HUMAN, tr|A0A7I2V599|A0A7I2V599_HUMAN, tr|A0A7I2YQK6|A0A7I2YQK6_HUMAN
LIPDSIGK		DIKEVVNK.LIPDSIGK.DIEKACQS	K	D	8	2	510.765	841.481	841.49	421.748	421.752	841.491	421.753	-0.0008	0.9245	0.0218	0.278612	9.72	0	0.9935	2	0	188	195		0.7606	FALSE	sp|P61247|RS3A_HUMAN	P61247	RS3A_HUMAN	RPS3A	Small ribosomal subunit protein eS1		tr|D6R9B6|D6R9B6_HUMAN, tr|D6RAT0|D6RAT0_HUMAN, tr|D6RB09|D6RB09_HUMAN, tr|D6RG13|D6RG13_HUMAN, tr|H0Y9Y4|H0Y9Y4_HUMAN
DAVTYTEHAKR		VFIENVIR.DAVTYTEHAKR.KTVTAMDV	R	K	11	3	293.144	1289.62	1289.63	430.881	430.886	1289.64	430.886	-0.0013	0.8779	0.0785	0.232274	13.036	0	0.996	2	1	69	79		0.7426	TRUE	sp|P62805|H4_HUMAN	P62805	H4_HUMAN	H4C1	Histone H4
EIQMLAR		MFSATFPK.EIQMLAR.DFIDEYIF	K	D	7	2	513.371	859.449	859.458	430.732	430.736	859.459	430.737	-0.0006	0.9818	0.0433	2.5824	7.269	5.407	0.9786	2	0	388	394		0.7787	FALSE	sp|O00571|DDX3X_HUMAN	O00571	DDX3X_HUMAN	DDX3X	ATP-dependent RNA helicase DDX3X	DDX3Y	sp|O15523|DDX3Y_HUMAN, tr|A0A0D9SF53|A0A0D9SF53_HUMAN, tr|A0A0D9SFB3|A0A0D9SFB3_HUMAN, tr|A0A0D9SG12|A0A0D9SG12_HUMAN, tr|A0A2R8Y4A4|A0A2R8Y4A4_HUMAN, tr|A0A2R8Y5G6|A0A2R8Y5G6_HUMAN, tr|A0A2R8Y645|A0A2R8Y645_HUMAN, tr|A0A2R8Y774|A0A2R8Y774_HUMAN, tr|A0A2R8Y7T2|A0A2R8Y7T2_HUMAN, tr|A0A2R8YCW1|A0A2R8YCW1_HUMAN, tr|A0A2R8YDH3|A0A2R8YDH3_HUMAN, tr|A0A2R8YDT5|A0A2R8YDT5_HUMAN, tr|A0A2R8YF78|A0A2R8YF78_HUMAN, tr|A0A2R8YFR4|A0A2R8YFR4_HUMAN, tr|A0A2R8YFS5|A0A2R8YFS5_HUMAN, tr|A0A2U3TZJ9|A0A2U3TZJ9_HUMAN, tr|F6S8Q4|F6S8Q4_HUMAN
IVVNLTGR		IDDHRAGK.IVVNLTGR.LNKCGVIS	K	L	8	2	553.781	870.521	870.53	436.268	436.272	870.529	436.272	0.0012	0.9743	0.243	0.12388	12.128	0	0.9967	2	0	61	68		0.7832	FALSE	sp|P62244|RS15A_HUMAN	P62244	RS15A_HUMAN	RPS15A	Small ribosomal subunit protein uS8		tr|H3BN98|H3BN98_HUMAN, tr|I3L246|I3L246_HUMAN, tr|I3L3P7|I3L3P7_HUMAN
TLLVADPR		DIIIQYDR.TLLVADPR.RCESKKFG	R	R	8	2	534.231	883.505	883.514	442.76	442.764	883.513	442.764	0.0018	0.9248	0.3809	0.0497737	11.712	0	0.9936	2	0	118	125		0.8126	FALSE	sp|P62249|RS16_HUMAN	P62249	RS16_HUMAN	RPS16	Small ribosomal subunit protein uS9		tr|M0R210|M0R210_HUMAN
DIAAHIKK		IEKYNIEK.DIAAHIKK.EFDKKYNP	K	E	8	2	307.476	894.518	894.527	448.266	448.271	894.529	448.272	-0.0017	0.8176	0.1277	0.122744	15.144	10.537	0.9901	2	1	37	44		0.8058	FALSE	sp|P63167|DYL1_HUMAN	P63167	DYL1_HUMAN	DYNLL1	Dynein light chain 1, cytoplasmic		tr|F8VRV5|F8VRV5_HUMAN, tr|F8VXL2|F8VXL2_HUMAN
SKAEAESLYQSK		QYEDIAQK.SKAEAESLYQSK.YEEIQITA	K	Y	12	3	355.697	1340.64	1340.66	447.889	447.893	1339.66	447.561	0.9965	0.9369	0.111	0.00150661	19.788	0	0.9998	2	1	365	376		0.7268	TRUE	sp|P04264|K2C1_HUMAN	P04264	K2C1_HUMAN	KRT1	Keratin, type II cytoskeletal 1
HVANIVEK		PENIRPNR.HVANIVEK.LREVKISP	R	L	8	2	315.3	908.496	908.505	455.255	455.26	908.508	455.261	-0.0027	0.9014	0.0463	0.0513452	12.658	0	0.9887	2	0	72	79		0.8396	FALSE	sp|Q9C035|TRIM5_HUMAN	Q9C035	TRIM5_HUMAN	TRIM5	Tripartite motif-containing protein 5		tr|A0A804HHS7|A0A804HHS7_HUMAN, tr|E7EQQ5|E7EQQ5_HUMAN
FNTTSVIK		AQIFRPIK.FNTTSVIK.IAVEPVNP	K	I	8	2	497.083	908.481	908.49	455.248	455.252	908.497	455.256	-0.0064	0.937	0.1103	3.63591	9.375	0	0.9487	2	0	582	589		0.7877	TRUE	sp|Q15029|U5S1_HUMAN	Q15029	U5S1_HUMAN	EFTUD2	116 kDa U5 small nuclear ribonucleoprotein component
ILSGVVTK		GNVSIRGR.ILSGVVTK.MKMQRTIV	R	M	8	2	472.978	815.505	815.513	408.76	408.764	815.512	408.763	0.0016	0.9338	0.0996	0.137167	12.951	0	0.9962	2	0	72	79		0.7516	FALSE	sp|P62280|RS11_HUMAN	P62280	RS11_HUMAN	RPS11	Small ribosomal subunit protein uS17		tr|M0QZC5|M0QZC5_HUMAN
IGVLDEGK		AIIRRIVR.IGVLDEGK.MKIDYIIG	R	M	8	2	478.842	829.445	829.454	415.73	415.734	829.455	415.735	-0.0002	0.9726	0.0348	1.6708	8.921	8.729	0.9839	2	0	84	91		0.7787	FALSE	sp|P46781|RS9_HUMAN	P46781	RS9_HUMAN	RPS9	Small ribosomal subunit protein uS4		tr|B5MCT8|B5MCT8_HUMAN, tr|C9JM19|C9JM19_HUMAN
GIVEFASKPAAR		DRGRSTGK.GIVEFASKPAAR.KAFERCSE	K	K	12	3	499.036	1244.67	1244.69	415.898	415.902	1244.69	415.903	-0.0019	0.8952	0.1617	0.895365	8.692	0	0.9931	2	0	414	425		0.7629	FALSE	sp|P23246|SFPQ_HUMAN	P23246	SFPQ_HUMAN	SFPQ	Splicing factor, proline- and glutamine-rich		tr|A0A8Q3WMA7|A0A8Q3WMA7_HUMAN
ALAAFLKK		VNQQEFVR.ALAAFLKK.SGKIKVPE	R	S	8	2	523.801	860.539	860.549	431.277	431.282	860.548	431.281	0.0003	0.8784	0.0468	0.228165	10.067	0	0.9922	2	1	17	24		0.7922	FALSE	sp|P39019|RS19_HUMAN	P39019	RS19_HUMAN	RPS19	Small ribosomal subunit protein eS19		tr|M0QYF7|M0QYF7_HUMAN, tr|M0R140|M0R140_HUMAN, tr|M0R2L9|M0R2L9_HUMAN
LQTQVFK		IEDFIERR.LQTQVFK.LGIAKSIH	R	L	7	2	477.539	862.482	862.491	432.248	432.253	862.491	432.253	-0.0001	0.9664	0.1236	0.058979	12.51	0	0.9954	2	0	110	116		0.7877	FALSE	sp|P46781|RS9_HUMAN	P46781	RS9_HUMAN	RPS9	Small ribosomal subunit protein uS4		tr|B5MCT8|B5MCT8_HUMAN, tr|C9JM19|C9JM19_HUMAN
VNTQDFR		QEGDQIIK.VNTQDFR.GIVREDAV	K	G	7	2	376.544	879.419	879.428	440.717	440.721	878.425	440.22	1.0033	0.9585	0.4819	0.0658415	14.226	12.159	0.9861	2	0	558	564		0.7652	FALSE	sp|Q9UDY2|ZO2_HUMAN	Q9UDY2	ZO2_HUMAN	TJP2	Tight junction protein ZO-2		tr|A0A1B0GTW1|A0A1B0GTW1_HUMAN, tr|A0A2R8YDH4|A0A2R8YDH4_HUMAN, tr|A0A3B3IRI3|A0A3B3IRI3_HUMAN, tr|A0A3B3IRV6|A0A3B3IRV6_HUMAN, tr|A0A3B3IS03|A0A3B3IS03_HUMAN, tr|A0A3B3ISF1|A0A3B3ISF1_HUMAN, tr|A0A3B3ISZ5|A0A3B3ISZ5_HUMAN, tr|A0A3B3IT83|A0A3B3IT83_HUMAN, tr|A0A3B3ITE1|A0A3B3ITE1_HUMAN, tr|A0A3B3IU51|A0A3B3IU51_HUMAN
IGPLGLSPK		ATSAIAPK.IGPLGLSPK.KVGDDIAK	K	K	9	2	613.069	880.532	880.541	441.273	441.278	880.538	441.276	0.0029	0.8015	0.4349	0.0305492	12.56	0	0.9974	2	0	32	40		0.7945	TRUE	sp|P30050|RL12_HUMAN	P30050	RL12_HUMAN	RPL12	Large ribosomal subunit protein uL11
ELYDKGGEQAIK		VISDAKKR.ELYDKGGEQAIK.EGGAGGGF	R	E	12	3	409.774	1349.67	1349.68	450.896	450.901	1349.68	450.901	-0.0029	0.8969	0.0453	1.57455	12.966	10.299	0.9867	2	1	62	73		0.7877	TRUE	sp|P31689|DNJA1_HUMAN	P31689	DNJA1_HUMAN	DNAJA1	DnaJ homolog subfamily A member 1
FLEQQNK		ANYIDKVR.FLEQQNK.IIIAEIEQ	R	I	7	2	343.318	907.457	907.467	454.736	454.741	905.461	453.738	2.0061	0.7844	0.2271	0.0860681	14.681	13.781	0.9689	2	0	123	129		0.7877	FALSE	sp|P08670|VIME_HUMAN	P08670	VIME_HUMAN	VIM	Vimentin	GFAP, KRT3, KRT5, KRT6A, KRT6B, KRT6C, KRT7, KRT75, KRT76, KRT78, KRT79, KRT8, KRT81, KRT83, KRT84, KRT85, KRT86	sp|O43790|KRT86_HUMAN, sp|O95678|K2C75_HUMAN, sp|P02538|K2C6A_HUMAN, sp|P04259|K2C6B_HUMAN, sp|P05787|K2C8_HUMAN, sp|P08729|K2C7_HUMAN, sp|P12035|K2C3_HUMAN, sp|P13647|K2C5_HUMAN, sp|P14136|GFAP_HUMAN, sp|P15241|K2M2_SHEEP, sp|P25691|K2M3_SHEEP, sp|P48668|K2C6C_HUMAN, sp|P78385|KRT83_HUMAN, sp|P78386|KRT85_HUMAN, sp|Q01546|K22O_HUMAN, sp|Q14533|KRT81_HUMAN, sp|Q5XKE5|K2C79_HUMAN, sp|Q8N1N4|K2C78_HUMAN, sp|Q9NSB2|KRT84_HUMAN, tr|A0A1B0GTT5|A0A1B0GTT5_HUMAN, tr|A0A1W2PR46|A0A1W2PR46_HUMAN, tr|A0A1X7SBR3|A0A1X7SBR3_HUMAN, tr|A0A1X7SCE1|A0A1X7SCE1_HUMAN, tr|B0YJC4|B0YJC4_HUMAN, tr|B4DIR1|B4DIR1_HUMAN, tr|F8VUG2|F8VUG2_HUMAN, tr|F8W0C6|F8W0C6_HUMAN, tr|F8W1U3|F8W1U3_HUMAN, tr|K7EJU1|K7EJU1_HUMAN, tr|K7EKH9|K7EKH9_HUMAN, tr|K7ELP4|K7ELP4_HUMAN, tr|U3KPR1|U3KPR1_HUMAN
TVLVIAHR		DWNSRGDR.TVLVIAHR.LQAVQRAH	R	L	8	2	462.551	908.556	908.565	455.285	455.29	907.56	454.787	1.0046	0.9592	0.0095	0.00733669	15.038	0	0.9992	2	0	655	662		0.8171	FALSE	tr|X5CMH5|X5CMH5_HUMAN	X5CMH5	X5CMH5_HUMAN	TAP2	ABC-type antigen peptide transporter	ABCB10, ABCB8	sp|Q03519|TAP2_HUMAN, sp|Q9NRK6|ABCBA_HUMAN, sp|Q9NUT2|MITOS_HUMAN, tr|A0A087WYD6|A0A087WYD6_HUMAN, tr|A0A0G2JLV0|A0A0G2JLV0_HUMAN, tr|A0A8V8TNI0|A0A8V8TNI0_HUMAN, tr|A0A8V8TNJ0|A0A8V8TNJ0_HUMAN, tr|A0A994J4Y7|A0A994J4Y7_HUMAN
DINLQDEDWNEFNDINK		PKFEPIVR.DINLQDEDWNEFNDINK.IIIRQPIR	R	I	17	2	862.62	2122.91	2122.92	1062.46	1062.47	2120.93	1061.47	1.9936	0.4706	0.4414	0.39355	9.12	0	0.8878	2	0	285	301		1.1918	FALSE	sp|Q6P2Q9|PRP8_HUMAN	Q6P2Q9	PRP8_HUMAN	PRPF8	Pre-mRNA-processing-splicing factor 8		tr|A0A994J491|A0A994J491_HUMAN, tr|A0A994J6E8|A0A994J6E8_HUMAN, tr|I3L0J9|I3L0J9_HUMAN, tr|I3L3Z8|I3L3Z8_HUMAN
APWIEQEGPEYWDQETR		ASQKMEPR.APWIEQEGPEYWDQETR.NMKAHSQT	R	N	17	2	804.625	2132.94	2132.95	1067.48	1067.48	2132.94	1067.48	0.0031	0.5887	0.1424	0.129271	11.054	0	0.9824	2	0	73	89		1.1827	FALSE	tr|A0A0G2JI36|A0A0G2JI36_HUMAN	A0A0G2JI36	A0A0G2JI36_HUMAN	HLA-A	HLA class I histocompatibility antigen, A alpha chain		sp|P04439|HLAA_HUMAN, tr|A0A0G2JIF2|A0A0G2JIF2_HUMAN, tr|A0A0G2JL56|A0A0G2JL56_HUMAN, tr|A0A140T975|A0A140T975_HUMAN, tr|A0A1W2PQD0|A0A1W2PQD0_HUMAN, tr|A0A1W2PS24|A0A1W2PS24_HUMAN, tr|A0A1W2PS39|A0A1W2PS39_HUMAN, tr|A0A1W2PSE7|A0A1W2PSE7_HUMAN, tr|A0A9L9PXF6|A0A9L9PXF6_HUMAN, tr|A0A9L9PXG1|A0A9L9PXG1_HUMAN, tr|A0A9L9PY26|A0A9L9PY26_HUMAN, tr|A0A9L9PYF9|A0A9L9PYF9_HUMAN, tr|Q5RJ27|Q5RJ27_HUMAN, tr|Q5SRN5|Q5SRN5_HUMAN, tr|Q5SRN7|Q5SRN7_HUMAN, tr|Q5SUL5|Q5SUL5_HUMAN, tr|Q9GJ45|Q9GJ45_HUMAN
LLQDSVDFSLADAINTEFK		RSSVPGVR.LLQDSVDFSLADAINTEFK.NTRTNEKV	R	N	19	2	1106.98	2125.05	2125.06	1063.53	1063.54	2125.06	1063.54	0.0026	0.7337	0.5944	0.000219786	23.132	0	1	2	0	79	97		1.2166	FALSE	sp|P08670|VIME_HUMAN	P08670	VIME_HUMAN	VIM	Vimentin		tr|A0A1B0GTT5|A0A1B0GTT5_HUMAN, tr|A0A1B0GVG8|A0A1B0GVG8_HUMAN, tr|B0YJC4|B0YJC4_HUMAN
LIVDEAINEDNSVVSLSQPK		KQKNRPNR.LIVDEAINEDNSVVSLSQPK.MDEIQIFR	R	M	20	2	824.825	2171.11	2171.12	1086.56	1086.57	2169.12	1085.57	2.008	0.751	0.042	0.0220928	14.123	0	0.9978	2	0	26	45		1.2008	FALSE	sp|P55072|TERA_HUMAN	P55072	TERA_HUMAN	VCP	Transitional endoplasmic reticulum ATPase		tr|A0A7I2V2Y2|A0A7I2V2Y2_HUMAN, tr|A0A7I2V5G8|A0A7I2V5G8_HUMAN, tr|A0A7P0T8Q5|A0A7P0T8Q5_HUMAN, tr|A0A7P0TAQ1|A0A7P0TAQ1_HUMAN, tr|A0A7P0TAW3|A0A7P0TAW3_HUMAN, tr|A0A7P0Z4C6|A0A7P0Z4C6_HUMAN
GYFNEELSEILSDPSDDTK		PVDIAYKR.GYFNEELSEILSDPSDDTK.GFFDPNTE	R	G	19	2	1002.7	2157.95	2157.96	1079.98	1079.99	2157.96	1079.99	0.0041	0.5597	0.2335	0.0259119	12.846	0	0.9952	2	0	2395	2413		1.2076	TRUE	sp|P15924|DESP_HUMAN	P15924	DESP_HUMAN	DSP	Desmoplakin
AMSSGGSGGGVPEQEDSVLFR	n[43]AM[147]SSGGSGGGVPEQEDSVLFR	.AMSSGGSGGGVPEQEDSVLFR.RGTGQSDD	M	R	21	2	749.239	2123.93	2123.94	1062.97	1062.98	2123.94	1062.98	0.0007	0.6294	0.1935	0.0413285	13.035	0	0.9953	2	0	2	22	2M(15.9949), N-term(42.0106)	1.2437	FALSE	sp|Q16637|SMN_HUMAN	Q16637	SMN_HUMAN	SMN1	Survival motor neuron protein		tr|B4DP61|B4DP61_HUMAN, tr|E7EQZ4|E7EQZ4_HUMAN
IEIESFYEGEDFSETLTR		ISSQHQAR.IEIESFYEGEDFSETLTR.AKFEEINM	R	A	18	2	950.586	2165.97	2165.99	1083.99	1084	2163.98	1083	2.0019	0.5044	0.5503	0.0186531	14.417	0	0.9895	2	0	307	324		1.203	FALSE	sp|P11021|BIP_HUMAN	P11021	BIP_HUMAN	HSPA5	Endoplasmic reticulum chaperone BiP		tr|A0A7P0TAI0|A0A7P0TAI0_HUMAN, tr|A0A7P0TB36|A0A7P0TB36_HUMAN
SDLEMQYETLQEELMALK		IDNITMEK.SDLEMQYETLQEELMALK.KNHKEEMS	K	K	18	2	1144.78	2170	2170.01	1086.01	1086.01	2170.02	1086.02	-0.0029	0.5739	0.2062	0.000958297	13.574	0	0.9994	2	0	272	289		1.2211	FALSE	sp|P35527|K1C9_HUMAN	P35527	K1C9_HUMAN	KRT9	Keratin, type I cytoskeletal 9		tr|K7EQQ3|K7EQQ3_HUMAN
FADDTYTESYISTIGVDFK		GKSCIIIR.FADDTYTESYISTIGVDFK.IRTIEIDG	R	I	19	2	978.601	2172.99	2173	1087.5	1087.51	2170.99	1086.5	2.0075	0.8391	0.6285	0.000372392	15.216	0	0.9998	2	0	28	46		1.2234	FALSE	sp|Q9H0U4|RAB1B_HUMAN	Q9H0U4	RAB1B_HUMAN	RAB1B	Ras-related protein Rab-1B	RAB1A	sp|P62820|RAB1A_HUMAN, tr|E9PLD0|E9PLD0_HUMAN
MEDMNEYSNIEEFAEGSK	n[43]MEDMNEYSNIEEFAEGSK	.MEDMNEYSNIEEFAEGSK.INASKNQQ	-	I	18	2	975.994	2163.84	2163.85	1082.93	1082.93	2163.86	1082.94	-0.0112	0.3768	1.0341	0.0537032	10.58	0	0.8994	2	0	1	18	N-term(42.0106)	1.203	TRUE	tr|A0A087WU03|A0A087WU03_HUMAN	A0A087WU03	A0A087WU03_HUMAN	HNRNPDL	Heterogeneous nuclear ribonucleoprotein D like
LGEDNINVVEGNEQFISASK		YKSGIQVR.LGEDNINVVEGNEQFISASK.SIVHPSYN	R	S	20	2	719.271	2164.03	2164.04	1083.02	1083.03	2162.05	1082.03	1.9904	0.8801	0.638	1.15878e-05	29.244	0	1	2	0	73	92		1.2527	TRUE	sp|P00760|TRY1_BOVIN	P00760	TRY1_BOVIN	PRSS1	Serine protease 1
TSQNSELNNMQDLVEDYK		IDGITAER.TSQNSELNNMQDLVEDYK.KKYEDEIN	R	K	18	2	801.367	2127.93	2127.94	1064.97	1064.98	2126.94	1064.48	0.9987	0.6349	0.1123	0.266072	4.8	0	0.9632	2	0	248	265		1.1895	TRUE	sp|P35908|K22E_HUMAN	P35908	K22E_HUMAN	KRT2	Keratin, type II cytoskeletal 2 epidermal
LYGSAGPPPTGEEDTAEKDEL		IVQPIISK.LYGSAGPPPTGEEDTAEKDEL.	K	-	21	2	579.191	2175.98	2175.98	1089	1089	2174.99	1088.5	0.997	0.4079	0.5145	0.35359	11.306	0	0.7899	2	1	634	654		1.1985	FALSE	sp|P11021|BIP_HUMAN	P11021	BIP_HUMAN	HSPA5	Endoplasmic reticulum chaperone BiP		tr|A0A7P0TAI0|A0A7P0TAI0_HUMAN, tr|A0A7P0TB36|A0A7P0TB36_HUMAN
TAFDEAIAELDTLNEESYK		EKACSIAK.TAFDEAIAELDTLNEESYK.DSTIIMQI	K	D	19	2	1076.35	2159	2159.02	1080.51	1080.52	2158	1080.01	1.0212	0.495	0.1196	0.0239883	14.98	0	0.9865	2	0	196	214		1.1985	TRUE	sp|P31946|1433B_HUMAN	P31946	1433B_HUMAN	YWHAB	14-3-3 protein beta/alpha
GLFDEEMNEILTDPSDDTK		PVEVAYKR.GLFDEEMNEILTDPSDDTK.GFFDPNTE	R	G	19	2	1000.75	2167.92	2167.94	1084.97	1084.98	2167.95	1084.98	-0.0097	0.765	0.3772	0.00590541	10.415	0	0.9981	2	0	4207	4225		1.1985	FALSE	sp|Q15149|PLEC_HUMAN	Q15149	PLEC_HUMAN	PLEC	Plectin		tr|A0A8I5KSD5|A0A8I5KSD5_HUMAN, tr|A0A8I5KUE3|A0A8I5KUE3_HUMAN, tr|A0A8I5KYZ1|A0A8I5KYZ1_HUMAN, tr|E9PMV1|E9PMV1_HUMAN, tr|H0YDN1|H0YDN1_HUMAN
ADTLTDEINFLR		NKVEIQAK.ADTLTDEINFLR.AIYDAEIS	K	A	12	2	908.885	1406.7	1406.71	704.356	704.362	1406.7	704.359	0.0047	0.8401	0.0617	0.0170314	17.575	9.593	0.9994	2	0	288	299		0.9728	FALSE	sp|P02538|K2C6A_HUMAN	P02538	K2C6A_HUMAN	KRT6A	Keratin, type II cytoskeletal 6A	KRT6B, KRT6C	sp|P04259|K2C6B_HUMAN, sp|P48668|K2C6C_HUMAN
VAQPGPLEPEEPR		EEIAGAGR.VAQPGPLEPEEPR.AGGRPRRR	R	A	13	2	499.689	1417.71	1417.72	709.862	709.868	1417.72	709.867	0.0008	0.8048	0.2633	1.83654	9.444	0	0.9686	2	0	47	59		0.9502	FALSE	sp|Q96HY6|DDRGK_HUMAN	Q96HY6	DDRGK_HUMAN	DDRGK1	DDRGK domain-containing protein 1		tr|A0A0A0MRX2|A0A0A0MRX2_HUMAN
YGVIILDEAHER		MNDPIIER.YGVIILDEAHER.TIATDIIM	R	T	12	2	634.573	1413.71	1413.72	707.864	707.869	1413.73	707.87	-0.0011	0.8119	0.0255	0.00956093	16.578	0	0.9996	2	0	254	265		1.0292	TRUE	sp|O43143|DHX15_HUMAN	O43143	DHX15_HUMAN	DHX15	ATP-dependent RNA helicase DHX15
IANLQTDLSDGLR		HIKCVSKR.IANLQTDLSDGLR.LIAIIEVI	R	L	13	2	699.727	1414.73	1414.74	708.372	708.377	1414.74	708.378	-0.0013	0.595	0.0231	0.754224	10.99	0	0.973	2	0	64	76		0.9954	FALSE	sp|P21333|FLNA_HUMAN	P21333	FLNA_HUMAN	FLNA	Filamin-A		tr|A0A087WWY3|A0A087WWY3_HUMAN, tr|A0A7I2V3E6|A0A7I2V3E6_HUMAN, tr|A0A7P0NMY4|A0A7P0NMY4_HUMAN, tr|F8WE98|F8WE98_HUMAN, tr|Q60FE5|Q60FE5_HUMAN
GQEVETSVTYYR		EASGSDGK.GQEVETSVTYYR.LEEVAKRN	K	L	12	2	496.431	1430.66	1430.67	716.336	716.341	1430.67	716.341	0.0003	0.8644	0.1148	0.0370681	13.224	0	0.9985	2	0	17	28		0.9818	FALSE	sp|O43169|CYB5B_HUMAN	O43169	CYB5B_HUMAN	CYB5B	Cytochrome b5 type B		tr|A0A8I5KP74|A0A8I5KP74_HUMAN, tr|A0A8I5KSY3|A0A8I5KSY3_HUMAN, tr|A0A8I5KSY8|A0A8I5KSY8_HUMAN, tr|A0A8I5KX20|A0A8I5KX20_HUMAN, tr|A0A8I5KYK4|A0A8I5KYK4_HUMAN, tr|A0A8I5QJ67|A0A8I5QJ67_HUMAN, tr|A0A8I5QKN7|A0A8I5QKN7_HUMAN, tr|D6RFH4|D6RFH4_HUMAN, tr|H3BUX2|H3BUX2_HUMAN, tr|J3QR91|J3QR91_HUMAN
VLQDMGLPTGAEGR		AKIHVAVK.VLQDMGLPTGAEGR.DSSKGEDS	K	D	14	2	622.847	1443.72	1443.73	722.865	722.871	1442.72	722.367	1.0086	0.7897	0.2147	0.103336	13.443	0	0.9936	2	0	461	474		0.9728	TRUE	sp|Q12906|ILF3_HUMAN	Q12906	ILF3_HUMAN	ILF3	Interleukin enhancer-binding factor 3
GDATVSYEDPPTAK		DKETGKPK.GDATVSYEDPPTAK.AAVEWFDG	K	A	14	2	448.87	1451.66	1451.67	726.836	726.842	1449.66	725.838	2.0067	0.8535	0.0865	5.79095e-05	25.449	11.328	1	2	0	411	424		0.9728	FALSE	sp|Q01844|EWS_HUMAN	Q01844	EWS_HUMAN	EWSR1	RNA-binding protein EWS		tr|A0A0D9SFL3|A0A0D9SFL3_HUMAN, tr|B0QYK0|B0QYK0_HUMAN, tr|C9JGE3|C9JGE3_HUMAN, tr|H7BY36|H7BY36_HUMAN
IQFKQDDGTGPEK		IQNDAGVR.IQFKQDDGTGPEK.IAHIMGPP	R	I	13	2	388.923	1462.71	1462.72	732.361	732.366	1461.71	731.862	1.0086	0.569	0.0366	0.130017	12.044	0	0.9296	2	1	356	368		0.9796	FALSE	sp|Q92945|FUBP2_HUMAN	Q92945	FUBP2_HUMAN	KHSRP	Far upstream element-binding protein 2		tr|M0R0C6|M0R0C6_HUMAN
NLATTVTEEILEK		KVKVIFVR.NLATTVTEEILEK.SFSEFGKI	R	S	13	2	947.329	1460.77	1460.78	731.39	731.395	1459.78	730.896	0.9992	0.8821	0.1814	0.00032378	25.459	0	1	2	0	347	359		0.9931	FALSE	sp|O43390|HNRPR_HUMAN	O43390	HNRPR_HUMAN	HNRNPR	Heterogeneous nuclear ribonucleoprotein R		tr|A0A6Q8PEX7|A0A6Q8PEX7_HUMAN, tr|A0A6Q8PH31|A0A6Q8PH31_HUMAN, tr|A0A6Q8PH35|A0A6Q8PH35_HUMAN, tr|A0A6Q8PHG0|A0A6Q8PHG0_HUMAN, tr|B4DT28|B4DT28_HUMAN
WMEEQAQSLIDK		NVKDYYQK.WMEEQAQSLIDK.TTAAFQQG	K	T	12	2	671.711	1476.68	1476.69	739.346	739.352	1476.69	739.353	-0.0023	0.8273	1.0019	0.0155149	16.737	0	0.9982	2	0	41	52		0.9864	FALSE	sp|P09234|RU1C_HUMAN	P09234	RU1C_HUMAN	SNRPC	U1 small nuclear ribonucleoprotein C		tr|A0A0A0MRR7|A0A0A0MRR7_HUMAN
WELLQQVDTSTR		QNQVIQTK.WELLQQVDTSTR.THNIEPYF	K	T	12	2	771.392	1476.74	1476.75	739.376	739.382	1474.74	738.378	2.0075	0.8176	0.4199	6.98634e-07	35.123	9.635	1	2	0	212	223		0.966	TRUE	sp|P04264|K2C1_HUMAN	P04264	K2C1_HUMAN	KRT1	Keratin, type II cytoskeletal 1
GGSTTGSQFLEQFK		FGDVGEAK.GGSTTGSQFLEQFK.TAQAIAQI	K	T	14	2	708.846	1487.7	1487.71	744.856	744.862	1485.71	743.862	1.9992	0.7523	0.4915	0.338454	12.382	0	0.9828	2	0	354	367		0.9931	FALSE	sp|Q14157|UBP2L_HUMAN	Q14157	UBP2L_HUMAN	UBAP2L	Ubiquitin-associated protein 2-like		tr|A0AA34QVE6|A0AA34QVE6_HUMAN, tr|F8W726|F8W726_HUMAN, tr|Q5VU79|Q5VU79_HUMAN
LSDETLIDIMTR		DKYIYAMR.LSDETLIDIMTR.FRKEMKNG	R	F	12	2	970.13	1405.7	1405.71	703.856	703.861	1405.71	703.863	-0.0048	0.716	0.0775	0.0838977	13.805	13.805	0.9958	2	0	31	42		0.9773	FALSE	sp|P19367|HXK1_HUMAN	P19367	HXK1_HUMAN	HK1	Hexokinase-1		tr|A0A994J428|A0A994J428_HUMAN, tr|A0A994J432|A0A994J432_HUMAN, tr|A0A994J495|A0A994J495_HUMAN, tr|A0A994J499|A0A994J499_HUMAN, tr|A0A994J4A4|A0A994J4A4_HUMAN, tr|A0A994J4P6|A0A994J4P6_HUMAN, tr|A0A994J4Q0|A0A994J4Q0_HUMAN, tr|A0A994J4Q4|A0A994J4Q4_HUMAN, tr|A0A994J6Q7|A0A994J6Q7_HUMAN, tr|A0A994J6R1|A0A994J6R1_HUMAN, tr|A0A994J6R6|A0A994J6R6_HUMAN, tr|A0A994J753|A0A994J753_HUMAN, tr|A0A994J758|A0A994J758_HUMAN, tr|A0A994J761|A0A994J761_HUMAN, tr|B1AR62|B1AR62_HUMAN
TTAENEFVMLKK	TTAENEFVM[147]LKK	YEDEINKR.TTAENEFVMLKK.DVDAAYMN	R	D	12	2	500.34	1425.71	1425.72	713.863	713.868	1425.72	713.866	0.005	0.7888	0.1593	0.278452	11.721	0	0.986	2	1	266	277	9M(15.9949)	0.9954	FALSE	sp|P13647|K2C5_HUMAN	P13647	K2C5_HUMAN	KRT5	Keratin, type II cytoskeletal 5		tr|F8W0C6|F8W0C6_HUMAN, tr|H0YIN9|H0YIN9_HUMAN
ELAEDGYSGVEVR		EINEFITR.ELAEDGYSGVEVR.VTPTRTEI	R	V	13	2	527.71	1424.66	1424.67	713.336	713.342	1422.66	712.339	2.0063	0.9013	0.1231	2.19407e-08	41.135	8.788	1	2	0	28	40		0.9548	FALSE	sp|P23396|RS3_HUMAN	P23396	RS3_HUMAN	RPS3	Small ribosomal subunit protein uS3		tr|E9PJH4|E9PJH4_HUMAN, tr|E9PK82|E9PK82_HUMAN, tr|E9PL09|E9PL09_HUMAN, tr|E9PPU1|E9PPU1_HUMAN, tr|E9PQ96|E9PQ96_HUMAN, tr|F2Z2S8|F2Z2S8_HUMAN, tr|H0YCJ7|H0YCJ7_HUMAN, tr|H0YEU2|H0YEU2_HUMAN, tr|H0YF32|H0YF32_HUMAN
MGDADYLAAWHR	M[147]GDADYLAAWHR	NVAWNGPR.MGDADYLAAWHR.LVIPIAYE	R	L	12	2	605.902	1420.62	1420.63	711.315	711.321	1420.62	711.317	0.0078	0.5759	0.6318	0.0424375	13.989	0	0.9787	2	0	710	721	1M(15.9949)	1.0067	FALSE	sp|Q9UBN7|HDAC6_HUMAN	Q9UBN7	HDAC6_HUMAN	HDAC6	Histone deacetylase 6		tr|A0A2R8Y559|A0A2R8Y559_HUMAN, tr|A0A2R8YCS4|A0A2R8YCS4_HUMAN, tr|A0A2R8YDE6|A0A2R8YDE6_HUMAN, tr|A0A8V8TKY7|A0A8V8TKY7_HUMAN, tr|A0A8V8TL08|A0A8V8TL08_HUMAN, tr|A0A8V8TM63|A0A8V8TM63_HUMAN, tr|A0A8V8TMA5|A0A8V8TMA5_HUMAN
AFGPGLQGGSAGSPAR		PTKPSKVK.AFGPGLQGGSAGSPAR.FTIDTKGA	K	F	16	2	499.036	1428.7	1428.71	715.357	715.363	1428.71	715.363	-0.0001	0.771	0.2669	0.368341	11.235	0	0.9797	2	0	1072	1087		0.957	FALSE	sp|P21333|FLNA_HUMAN	P21333	FLNA_HUMAN	FLNA	Filamin-A		tr|Q60FE5|Q60FE5_HUMAN
AASLEYDYETIR		PPPSSPEK.AASLEYDYETIR.NIDCYSTD	K	N	12	2	617.634	1431.66	1431.67	716.836	716.842	1429.67	715.843	1.9969	0.7388	0.23	0.0323966	15.458	0	0.9947	2	0	289	300		0.9683	TRUE	sp|Q96N66|MBOA7_HUMAN	Q96N66	MBOA7_HUMAN	MBOAT7	Lysophospholipid acyltransferase 7
NIEIDSPYEISR		IIIPEGAK.NIEIDSPYEISR.APDEIHYT	K	A	12	2	669.756	1434.68	1434.7	718.349	718.355	1434.7	718.357	-0.0039	0.8705	0.0143	0.000323035	26.463	0	1	2	0	380	391		0.9728	FALSE	sp|P04843|RPN1_HUMAN	P04843	RPN1_HUMAN	RPN1	Dolichyl-diphosphooligosaccharide--protein glycosyltransferase subunit 1		tr|B7Z4L4|B7Z4L4_HUMAN
QISQAYEVLSDAK		PNEGEKFK.QISQAYEVLSDAK.KREIYDKG	K	K	13	2	635.225	1450.72	1450.74	726.369	726.375	1450.73	726.372	0.005	0.9044	0.0608	1.45852e-05	22.456	9.625	1	2	0	47	59		0.9931	TRUE	sp|P31689|DNJA1_HUMAN	P31689	DNJA1_HUMAN	DNAJA1	DnaJ homolog subfamily A member 1
EMEENFAVEAANYQDTIGR	EM[147]EENFAVEAANYQDTIGR	ESIERQMR.EMEENFAVEAANYQDTIGR.LQDEIQNM	R	L	19	3	717.968	2201.94	2201.96	734.987	734.993	2201.95	734.992	0.0029	0.7256	0.8855	0.0341783	15.365	0	0.9961	2	0	346	364	2M(15.9949)	0.9796	FALSE	sp|P08670|VIME_HUMAN	P08670	VIME_HUMAN	VIM	Vimentin		tr|B0YJC4|B0YJC4_HUMAN, tr|B0YJC5|B0YJC5_HUMAN
SITGEEMSDIYVK		KDVIIDEK.SITGEEMSDIYVK.GWIPGNEE	K	G	13	2	635.876	1471.69	1471.7	736.851	736.857	1470.69	736.353	1.0075	0.6112	0.5105	0.0232675	14.033	0	0.9945	2	0	1806	1818		0.9818	TRUE	sp|Q9NZM1|MYOF_HUMAN	Q9NZM1	MYOF_HUMAN	MYOF	Myoferlin
SPASDTYIVFGEAK		ITKPDVYK.SPASDTYIVFGEAK.IEDISQQA	K	I	14	2	704.286	1483.71	1483.72	742.862	742.867	1483.72	742.867	0.0002	0.5843	0.1099	0.929501	8.627	0	0.9853	2	0	1977	1990		0.9931	FALSE	sp|E9PAV3|NACAM_HUMAN	E9PAV3	NACAM_HUMAN	NACA	Nascent polypeptide-associated complex subunit alpha, muscle-specific form		sp|Q13765|NACA_HUMAN, tr|A0A7I2V2K5|A0A7I2V2K5_HUMAN, tr|A0A7I2V473|A0A7I2V473_HUMAN, tr|F8VNW4|F8VNW4_HUMAN, tr|F8VZJ2|F8VZJ2_HUMAN, tr|F8W0W4|F8W0W4_HUMAN, tr|H0YHX9|H0YHX9_HUMAN
TALINSTGEEVAMR		WGCGNSIR.TALINSTGEEVAMR.KIVRSVTV	R	K	14	2	587.66	1490.72	1490.73	746.369	746.375	1490.74	746.377	-0.0051	0.822	0.0581	3.85035e-05	29.158	9.585	1	2	0	528	541		1.0044	FALSE	sp|P02545|LMNA_HUMAN	P02545	LMNA_HUMAN	LMNA	Prelamin-A/C		tr|A0A6Q8PFJ0|A0A6Q8PFJ0_HUMAN, tr|H0YAB0|H0YAB0_HUMAN, tr|Q3BDU5|Q3BDU5_HUMAN, tr|Q5TCI8|Q5TCI8_HUMAN
LMEEIMSEKENK	LM[147]EEIMSEKENK	EKDEKIIR.LMEEIMSEKENK.TIVFVETK	R	T	12	2	498.386	1495.69	1495.7	748.853	748.859	1495.69	748.852	0.0131	0.7413	0.7875	0.0821297	12.842	10.536	0.9565	2	1	332	343	2M(15.9949)	1.0112	FALSE	sp|P17844|DDX5_HUMAN	P17844	DDX5_HUMAN	DDX5	Probable ATP-dependent RNA helicase DDX5		tr|A0A0G2JLI4|A0A0G2JLI4_HUMAN, tr|A0A7I2V2S0|A0A7I2V2S0_HUMAN, tr|A0A7I2V507|A0A7I2V507_HUMAN, tr|A0A7I2V5F5|A0A7I2V5F5_HUMAN, tr|J3KTA4|J3KTA4_HUMAN, tr|J3QSF1|J3QSF1_HUMAN
TASNVEEAFINTAK		IFMETSAK.TASNVEEAFINTAK.EIYEKIQE	K	E	14	2	649.558	1494.72	1494.73	748.368	748.373	1493.74	747.875	0.9956	0.768	0.1549	0.00181447	20.465	0	0.9998	2	0	152	165		0.9931	FALSE	sp|P61019|RAB2A_HUMAN	P61019	RAB2A_HUMAN	RAB2A	Ras-related protein Rab-2A		tr|H7C125|H7C125_HUMAN
MGDADYLAAWHR		NVAWNGPR.MGDADYLAAWHR.LVIPIAYE	R	L	12	2	656.074	1405.61	1405.62	703.811	703.816	1404.62	703.319	0.9936	0.8066	0.0676	0.00475335	15.792	0	0.9997	2	0	710	721		1.0067	FALSE	sp|Q9UBN7|HDAC6_HUMAN	Q9UBN7	HDAC6_HUMAN	HDAC6	Histone deacetylase 6		tr|A0A2R8Y559|A0A2R8Y559_HUMAN, tr|A0A2R8YCS4|A0A2R8YCS4_HUMAN, tr|A0A2R8YDE6|A0A2R8YDE6_HUMAN, tr|A0A8V8TKY7|A0A8V8TKY7_HUMAN, tr|A0A8V8TL08|A0A8V8TL08_HUMAN, tr|A0A8V8TM63|A0A8V8TM63_HUMAN, tr|A0A8V8TMA5|A0A8V8TMA5_HUMAN
GFGIFVDSVDSGSK		IIIGGSEK.GFGIFVDSVDSGSK.ATEAGIKR	K	A	14	2	826.78	1413.66	1413.67	707.838	707.843	1413.68	707.846	-0.0056	0.7821	0.2069	0.260916	11.834	0	0.9889	2	0	408	421		0.9751	FALSE	sp|Q9Y4G8|RPGF2_HUMAN	Q9Y4G8	RPGF2_HUMAN	RAPGEF2	Rap guanine nucleotide exchange factor 2		tr|A0A2R8Y661|A0A2R8Y661_HUMAN, tr|A0A2R8YGD3|A0A2R8YGD3_HUMAN, tr|A0A8I5KZ40|A0A8I5KZ40_HUMAN, tr|A0A994J7S7|A0A994J7S7_HUMAN
IEDVTPIPSDSTR		RSGMKIGR.IEDVTPIPSDSTR.RKGGRRGR	R	R	13	2	536.187	1430.7	1430.71	716.358	716.364	1428.71	715.362	2.0033	0.9014	0.3207	9.1622e-06	29.652	0	1	2	0	129	141		0.9728	FALSE	sp|P62263|RS14_HUMAN	P62263	RS14_HUMAN	RPS14	Small ribosomal subunit protein uS11		tr|A0A2R8Y811|A0A2R8Y811_HUMAN
WAAVVVPSGEEQR		AGDGTFQK.WAAVVVPSGEEQR.YTCHVQHE	K	Y	13	2	617.634	1428.71	1428.73	715.365	715.37	1426.72	714.367	2.0053	0.8916	0.0091	0.000498311	23.71	0	1	2	0	268	280		0.9502	FALSE	tr|A0A0G2JI36|A0A0G2JI36_HUMAN	A0A0G2JI36	A0A0G2JI36_HUMAN	HLA-A	HLA class I histocompatibility antigen, A alpha chain	HLA-B, HLA-C, HLA-E, HLA-F, HLA-G, HLA-H	sp|P01889|HLAB_HUMAN, sp|P01893|HLAH_HUMAN, sp|P04439|HLAA_HUMAN, sp|P13747|HLAE_HUMAN, sp|P17693|HLAG_HUMAN, tr|A0A0G2JH50|A0A0G2JH50_HUMAN, tr|A0A0G2JH66|A0A0G2JH66_HUMAN, tr|A0A0G2JIF0|A0A0G2JIF0_HUMAN, tr|A0A0G2JIF2|A0A0G2JIF2_HUMAN, tr|A0A0G2JL56|A0A0G2JL56_HUMAN, tr|A0A0G2JNX1|A0A0G2JNX1_HUMAN, tr|A0A0G2JPA3|A0A0G2JPA3_HUMAN, tr|A0A0G2JPQ3|A0A0G2JPQ3_HUMAN, tr|A0A140T8X0|A0A140T8X0_HUMAN, tr|A0A140T912|A0A140T912_HUMAN, tr|A0A140T930|A0A140T930_HUMAN, tr|A0A140T937|A0A140T937_HUMAN, tr|A0A140T939|A0A140T939_HUMAN, tr|A0A140T951|A0A140T951_HUMAN, tr|A0A140T962|A0A140T962_HUMAN, tr|A0A140T9A9|A0A140T9A9_HUMAN, tr|A0A140T9B3|A0A140T9B3_HUMAN, tr|A0A140T9B7|A0A140T9B7_HUMAN, tr|A0A140T9C2|A0A140T9C2_HUMAN, tr|A0A140T9D9|A0A140T9D9_HUMAN, tr|A0A140T9G0|A0A140T9G0_HUMAN, tr|A0A140T9H3|A0A140T9H3_HUMAN, tr|A0A140T9J9|A0A140T9J9_HUMAN, tr|A0A140T9M0|A0A140T9M0_HUMAN, tr|A0A140T9S9|A0A140T9S9_HUMAN, tr|A0A140T9U0|A0A140T9U0_HUMAN, tr|A0A140T9V0|A0A140T9V0_HUMAN, tr|A0A140T9W2|A0A140T9W2_HUMAN, tr|A0A140T9W3|A0A140T9W3_HUMAN, tr|A0A140T9W7|A0A140T9W7_HUMAN, tr|A0A140T9X6|A0A140T9X6_HUMAN, tr|A0A1W2PNZ7|A0A1W2PNZ7_HUMAN, tr|A0A1W2PP29|A0A1W2PP29_HUMAN, tr|A0A1W2PP77|A0A1W2PP77_HUMAN, tr|A0A1W2PQD0|A0A1W2PQD0_HUMAN, tr|A0A1W2PR11|A0A1W2PR11_HUMAN, tr|A0A1W2PRX1|A0A1W2PRX1_HUMAN, tr|A0A1W2PRZ0|A0A1W2PRZ0_HUMAN, tr|A0A1W2PS24|A0A1W2PS24_HUMAN, tr|A0A1W2PS56|A0A1W2PS56_HUMAN, tr|A0A1W2PSE7|A0A1W2PSE7_HUMAN, tr|A0A9L9PXF6|A0A9L9PXF6_HUMAN, tr|A0A9L9PXG1|A0A9L9PXG1_HUMAN, tr|A0A9L9PY26|A0A9L9PY26_HUMAN, tr|A0A9L9PYF9|A0A9L9PYF9_HUMAN, tr|A2BF26|A2BF26_HUMAN, tr|D0EV57|D0EV57_HUMAN, tr|D5H3J5|D5H3J5_HUMAN, tr|D9J307|D9J307_HUMAN, tr|O78179|O78179_HUMAN, tr|Q2L6G2|Q2L6G2_HUMAN, tr|Q31611|Q31611_HUMAN, tr|Q53YP1|Q53YP1_HUMAN, tr|Q5QT33|Q5QT33_HUMAN, tr|Q5RIP0|Q5RIP0_HUMAN, tr|Q5RJ85|Q5RJ85_HUMAN, tr|Q5SRN5|Q5SRN5_HUMAN, tr|Q5SRN7|Q5SRN7_HUMAN, tr|Q5SS57|Q5SS57_HUMAN, tr|Q5SUL5|Q5SUL5_HUMAN, tr|Q8MH48|Q8MH48_HUMAN, tr|S6AU73|S6AU73_HUMAN
NLESIDPQFTIR		SVFIRPQR.NLESIDPQFTIR.RKMEQMRE	R	R	12	2	789.64	1432.73	1432.75	717.374	717.38	1431.74	716.875	1.0095	0.716	0.0215	2.10257	11.209	10.412	0.9161	2	0	559	570		0.9751	TRUE	sp|Q9Y2L9|LRCH1_HUMAN	Q9Y2L9	LRCH1_HUMAN	LRCH1	Leucine-rich repeat and calponin homology domain-containing protein 1
AIEINPDSAQPYK		AAIRDCDR.AIEINPDSAQPYK.WRGKAHRI	R	W	13	2	557.037	1444.71	1444.72	723.362	723.368	1444.72	723.367	0.0012	0.8956	0.203	0.0249172	16.914	0	0.9992	2	0	174	186		0.9728	FALSE	sp|P50502|F10A1_HUMAN	P50502	F10A1_HUMAN	ST13	Hsc70-interacting protein	ST13P4, ST13P5	sp|Q8IZP2|ST134_HUMAN, sp|Q8NFI4|F10A5_HUMAN, tr|F6VDH7|F6VDH7_HUMAN, tr|H7C3I1|H7C3I1_HUMAN
GNSIIMLEALERV		NIGMVEIR.GNSIIMLEALERV.	R	-	13	2	1065.27	1443.76	1443.77	722.888	722.893	1443.78	722.895	-0.0041	0.8536	0.0033	0.0331894	17.416	0	0.9997	2	1	64	76		0.9976	FALSE	sp|A8MWD9|RUXGL_HUMAN	A8MWD9	RUXGL_HUMAN	SNRPGP15	Putative small nuclear ribonucleoprotein G-like protein 15	SNRPG	sp|P62308|RUXG_HUMAN, tr|F5H013|F5H013_HUMAN, tr|Q49AN9|Q49AN9_HUMAN
DEILPTTPISEQK		HVSIVEPK.DEILPTTPISEQK.GGKPEPPA	K	G	13	2	657.376	1469.75	1469.76	735.884	735.889	1469.76	735.888	0.0025	0.9389	0.4125	8.5815e-06	25.182	13.116	1	2	0	215	227		0.9999	FALSE	sp|P23396|RS3_HUMAN	P23396	RS3_HUMAN	RPS3	Small ribosomal subunit protein uS3		tr|E9PL09|E9PL09_HUMAN, tr|E9PPU1|E9PPU1_HUMAN, tr|E9PSF4|E9PSF4_HUMAN, tr|H0YEU2|H0YEU2_HUMAN
LQGEVVAFDYQSK		CRTCQEQR.LQGEVVAFDYQSK.MIAIKCPS	R	M	13	2	641.087	1482.71	1482.73	742.365	742.37	1482.74	742.375	-0.0095	0.7103	0.0435	0.021355	15.182	0	0.9976	2	0	25	37		1.0089	FALSE	sp|Q3MHD2|LSM12_HUMAN	Q3MHD2	LSM12_HUMAN	LSM12	Protein LSM12		tr|K7ELG9|K7ELG9_HUMAN
SQYEQLAEQNRK		TQIINNMR.SQYEQLAEQNRK.DAEAWFNE	R	D	12	2	374.59	1492.72	1492.73	747.367	747.372	1492.73	747.371	0.0024	0.9378	0.0519	5.83109e-06	30.437	0	1	2	1	323	334		1.0247	FALSE	sp|P13645|K1C10_HUMAN	P13645	K1C10_HUMAN	KRT10	Keratin, type I cytoskeletal 10		tr|A0A1B0GVI3|A0A1B0GVI3_HUMAN
ADLEMQIESLTEELAYLKK	ADLEM[147]QIESLTEELAYLKK	IDEITITK.ADLEMQIESLTEELAYLKK.NHEEEMKD	K	N	19	3	1191.69	2240.11	2240.12	747.71	747.715	2239.13	747.384	0.9939	0.749	0.6465	0.00369615	19.229	0	0.9997	2	1	267	285	5M(15.9949)	0.9751	FALSE	sp|P13645|K1C10_HUMAN	P13645	K1C10_HUMAN	KRT10	Keratin, type I cytoskeletal 10		tr|A0A1B0GVI3|A0A1B0GVI3_HUMAN
AGQSVIGLQMGTNK		RFDEGKIK.AGQSVIGLQMGTNK.CASQAGMT	K	C	14	2	594.827	1403.72	1403.73	702.866	702.871	1402.72	702.369	1.004	0.7924	0.1581	0.00816112	19.853	10.961	0.9994	2	0	159	172		0.9615	FALSE	sp|Q15417|CNN3_HUMAN	Q15417	CNN3_HUMAN	CNN3	Calponin-3		tr|E9PDU6|E9PDU6_HUMAN
GALVVVNDLGGDFK		YAIAFAER.GALVVVNDLGGDFK.GVGKGSIA	R	G	14	2	849.589	1404.74	1404.75	703.378	703.383	1402.75	702.38	2.0061	0.9196	0.3907	0.00014563	27.847	11.609	1	2	0	33	46		0.9751	FALSE	sp|P51659|DHB4_HUMAN	P51659	DHB4_HUMAN	HSD17B4	Peroxisomal multifunctional enzyme type 2		tr|A0A2R8YD50|A0A2R8YD50_HUMAN, tr|A0A2R8YDT8|A0A2R8YDT8_HUMAN, tr|A0A2R8YF45|A0A2R8YF45_HUMAN, tr|A0A804HK65|A0A804HK65_HUMAN, tr|A0A804HKU2|A0A804HKU2_HUMAN, tr|E7EPL9|E7EPL9_HUMAN, tr|E7ER27|E7ER27_HUMAN
VINLNDNTFTEK		FAVNPIIR.VINLNDNTFTEK.GAVAMAET	R	G	12	2	609.811	1407.69	1407.7	704.853	704.859	1406.7	704.359	0.9982	0.8945	0.0711	0.101508	10.474	0	0.9961	2	0	240	251		0.9864	FALSE	sp|P46060|RAGP1_HUMAN	P46060	RAGP1_HUMAN	RANGAP1	Ran GTPase-activating protein 1		tr|H0Y4Q3|H0Y4Q3_HUMAN
FTDEEVDELYR		IITTMGDR.FTDEEVDELYR.EAPIDKKG	R	E	11	2	637.179	1415.62	1415.63	708.816	708.822	1414.63	708.32	1.004	0.7368	0.5145	0.0296654	13.611	0	0.9957	2	0	134	144		0.957	FALSE	sp|O14950|ML12B_HUMAN	O14950	ML12B_HUMAN	MYL12B	Myosin regulatory light chain 12B	MYL12A	sp|P19105|ML12A_HUMAN, tr|J3QRS3|J3QRS3_HUMAN
EGFVEYTEQVVK		VCYAKEIK.EGFVEYTEQVVK.LMVPIIKF	K	L	12	2	722.528	1426.69	1426.7	714.352	714.358	1426.7	714.356	0.0033	0.8073	0.0585	0.781178	10.929	0	0.9911	2	0	694	705		0.9796	FALSE	sp|O00410|IPO5_HUMAN	O00410	IPO5_HUMAN	IPO5	Importin-5	RANBP6	sp|O60518|RNBP6_HUMAN, tr|H0Y8C6|H0Y8C6_HUMAN
LFIGGLNTETNEK		VEADRPGK.LFIGGLNTETNEK.AIEAVFGK	K	A	13	2	683.436	1435.72	1435.73	718.869	718.874	1434.74	718.375	0.9981	0.7758	0.1445	1.4076	12.073	0	0.9793	2	0	10	22		0.9909	FALSE	sp|P38159|RBMX_HUMAN	P38159	RBMX_HUMAN	RBMX	RNA-binding motif protein, X chromosome	RBMXL1	sp|Q96E39|RMXL1_HUMAN, tr|A0A1B0GUK8|A0A1B0GUK8_HUMAN, tr|H0Y6E7|H0Y6E7_HUMAN, tr|H3BNC1|H3BNC1_HUMAN, tr|H3BR27|H3BR27_HUMAN, tr|H3BT71|H3BT71_HUMAN
YQEVTNNLEFAK		DQIDAVSK.YQEVTNNLEFAK.EIQRSFMA	K	E	12	2	583.75	1456.69	1456.7	729.354	729.36	1454.7	728.359	2.0003	0.9125	0.0591	0.00429289	20.969	0	0.9998	2	0	99	110		0.9999	FALSE	sp|Q14444|CAPR1_HUMAN	Q14444	CAPR1_HUMAN	CAPRIN1	Caprin-1		tr|E9PLA9|E9PLA9_HUMAN, tr|G3V153|G3V153_HUMAN
YESSSYTDQFSR		DIEQPTYR.YESSSYTDQFSR.NYEHRIRY	R	N	12	2	478.191	1469.61	1469.62	735.813	735.818	1468.61	735.313	1.0111	0.7463	0.0706	0.00421454	19.001	0	0.9991	2	0	969	980		0.9615	FALSE	tr|A0A0G2JNH2|A0A0G2JNH2_HUMAN	A0A0G2JNH2	A0A0G2JNH2_HUMAN	TJP1	Tight junction protein ZO-1		sp|Q07157|ZO1_HUMAN, tr|A0A087X0K9|A0A087X0K9_HUMAN, tr|A0A7I2V5U5|A0A7I2V5U5_HUMAN, tr|G3V1L9|G3V1L9_HUMAN, tr|G5E9E7|G5E9E7_HUMAN
DFIIQTGDPTGTGR		CIIHNVQR.DFIIQTGDPTGTGR.GGESIFGQ	R	G	14	2	650.21	1478.71	1478.72	740.363	740.368	1476.72	739.368	2.0006	0.8383	0.097	0.0123857	16.101	8.046	0.9987	2	0	48	61		0.9909	TRUE	sp|Q8WUA2|PPIL4_HUMAN	Q8WUA2	PPIL4_HUMAN	PPIL4	Peptidyl-prolyl cis-trans isomerase-like 4
TVLDPVTGDLSDTR		IQNGVIIR.TVLDPVTGDLSDTR.TRYIGSRP	R	T	14	2	669.105	1487.74	1487.75	744.875	744.88	1487.75	744.881	-0.0003	0.7005	0.3	0.000398795	23.097	0	0.9999	2	0	677	690		0.9886	TRUE	sp|Q15393|SF3B3_HUMAN	Q15393	SF3B3_HUMAN	SF3B3	Splicing factor 3B subunit 3
EIDLLLGQTDDTR		IRDKERRK.EIDLLLGQTDDTR.YHVIVNIG	K	Y	13	2	787.685	1487.74	1487.75	744.875	744.88	1487.75	744.881	-0.0002	0.799	0.0483	0.0342768	15.36	0	0.9993	2	0	156	168		1.018	FALSE	sp|O75643|U520_HUMAN	O75643	U520_HUMAN	SNRNP200	U5 small nuclear ribonucleoprotein 200 kDa helicase		tr|A0A494C1A5|A0A494C1A5_HUMAN
VGHVGPLQIGQAVK		IQDVEIIK.VGHVGPLQIGQAVK.KPRTVNVE	K	K	14	2	570.068	1403.8	1403.81	702.907	702.912	1401.81	701.912	2.0009	0.9147	0.3537	0.00152669	20.765	0	0.9998	2	0	283	296		0.9864	TRUE	sp|Q13049|TRI32_HUMAN	Q13049	TRI32_HUMAN	TRIM32	E3 ubiquitin-protein ligase TRIM32
GEATVSFDDPPSAK		DRETGKIK.GEATVSFDDPPSAK.AAIDWFDG	K	A	14	2	513.371	1421.65	1421.66	711.831	711.836	1419.65	710.833	2.0064	0.832	0.203	1.29494e-05	28.051	10.193	1	2	0	335	348		0.9548	FALSE	sp|P35637|FUS_HUMAN	P35637	FUS_HUMAN	FUS	RNA-binding protein FUS	TAF15	sp|Q92804|RBP56_HUMAN, tr|A0A0J9YYE0|A0A0J9YYE0_HUMAN, tr|H3BPE7|H3BPE7_HUMAN
AEQLASVQYTLPK		GIIPNKNR.AEQLASVQYTLPK.TAGGDRAD	R	T	13	2	656.725	1447.77	1447.78	724.89	724.896	1446.77	724.393	1.005	0.7797	0.0451	3.38034	6.687	6.118	0.9703	2	0	568	580		1.0067	FALSE	tr|A0A0G2JNH2|A0A0G2JNH2_HUMAN	A0A0G2JNH2	A0A0G2JNH2_HUMAN	TJP1	Tight junction protein ZO-1		sp|Q07157|ZO1_HUMAN, tr|A0A087X0K9|A0A087X0K9_HUMAN, tr|A0A7I2V5U5|A0A7I2V5U5_HUMAN, tr|G3V1L9|G3V1L9_HUMAN, tr|G5E9E7|G5E9E7_HUMAN
NDFTEEEEAQVR		IRKTFNIK.NDFTEEEEAQVR.KENQWCEE	K	K	12	2	480.145	1465.62	1465.63	733.818	733.823	1465.63	733.823	0.0002	0.8965	0.1091	3.47136e-06	30.338	10.263	1	2	0	143	154		0.9638	FALSE	sp|P63208|SKP1_HUMAN	P63208	SKP1_HUMAN	SKP1	S-phase kinase-associated protein 1		tr|E5RI56|E5RI56_HUMAN, tr|E5RJR5|E5RJR5_HUMAN
ATSTATSGFAGAIGQK		VSANHTSR.ATSTATSGFAGAIGQK.LPPFSYAY	R	L	16	2	520.539	1466.72	1466.73	734.367	734.372	1466.74	734.375	-0.0059	0.8743	0.2624	4.53942e-05	28.872	0	1	2	0	316	331		0.9818	FALSE	sp|P51659|DHB4_HUMAN	P51659	DHB4_HUMAN	HSD17B4	Peroxisomal multifunctional enzyme type 2		tr|A0A2R8Y7L2|A0A2R8Y7L2_HUMAN, tr|A0A2R8YD50|A0A2R8YD50_HUMAN, tr|A0A804HIR1|A0A804HIR1_HUMAN, tr|A0A804HK65|A0A804HK65_HUMAN, tr|A0A804HKU2|A0A804HKU2_HUMAN, tr|E7EPL9|E7EPL9_HUMAN, tr|E7ER27|E7ER27_HUMAN, tr|E7ET17|E7ET17_HUMAN
AVDTLAYLSDGDAR		PAMFIEDK.AVDTLAYLSDGDAR.AGINGIQI	K	A	14	2	682.785	1465.7	1465.71	733.859	733.865	1465.7	733.86	0.0097	0.7216	0.3009	0.199986	12.296	0	0.9752	2	0	428	441		1.018	TRUE	sp|Q96S55|WRIP1_HUMAN	Q96S55	WRIP1_HUMAN	WRNIP1	ATPase WRNIP1
TAAANAAAGAAENAFR		VFSNPAVR.TAAANAAAGAAENAFR.AP	R	A	16	2	549.873	1475.7	1475.71	738.857	738.863	1475.71	738.863	-0.0009	0.7013	0.0181	1.79164	9.487	0	0.96	2	0	330	345		0.9864	TRUE	sp|O14828|SCAM3_HUMAN	O14828	SCAM3_HUMAN	SCAMP3	Secretory carrier-associated membrane protein 3
ESDYFTPQGEFR		GEHPKDIR.ESDYFTPQGEFR.VDKAGSPT	R	V	12	2	632.619	1474.63	1474.64	738.323	738.328	1474.64	738.326	0.0058	0.8737	0.3417	0.0282813	14.694	0	0.9982	2	0	692	703		0.9525	TRUE	sp|Q8TCJ2|STT3B_HUMAN	Q8TCJ2	STT3B_HUMAN	STT3B	Dolichyl-diphosphooligosaccharide--protein glycosyltransferase subunit STT3B
VWDDGIIDPADTR		NPYYSSAR.VWDDGIIDPADTR.LVIGISFS	R	L	13	2	727.741	1471.68	1471.69	736.847	736.853	1471.69	736.854	-0.0029	0.6738	0.3239	1.12202	11.3	0	0.9692	2	0	526	538		0.9841	FALSE	sp|Q9HCC0|MCCB_HUMAN	Q9HCC0	MCCB_HUMAN	MCCC2	Methylcrotonoyl-CoA carboxylase beta chain, mitochondrial		tr|A0A804HJ24|A0A804HJ24_HUMAN, tr|A0A804HJ31|A0A804HJ31_HUMAN, tr|A0A804HJ84|A0A804HJ84_HUMAN, tr|A0A804HJC1|A0A804HJC1_HUMAN, tr|A0A804HJL2|A0A804HJL2_HUMAN, tr|A0A804HK37|A0A804HK37_HUMAN, tr|A0A804HKE8|A0A804HKE8_HUMAN, tr|A0A804HL02|A0A804HL02_HUMAN, tr|A0A804HLJ9|A0A804HLJ9_HUMAN
AGTGVDNVDLEAATR		EKIQVVGR.AGTGVDNVDLEAATR.KGIIVMNT	R	K	15	2	545.307	1487.71	1487.72	744.86	744.865	1487.72	744.868	-0.0051	0.7677	0.1715	0.0241685	14.967	0	0.9986	2	0	76	90		0.9954	FALSE	sp|O43175|SERA_HUMAN	O43175	SERA_HUMAN	PHGDH	D-3-phosphoglycerate dehydrogenase		tr|A0A286YER3|A0A286YER3_HUMAN, tr|A0A286YF22|A0A286YF22_HUMAN, tr|A0A286YFA2|A0A286YFA2_HUMAN, tr|A0A286YFB2|A0A286YFB2_HUMAN, tr|A0A286YFC8|A0A286YFC8_HUMAN, tr|A0A286YFL2|A0A286YFL2_HUMAN, tr|A0A286YFM8|A0A286YFM8_HUMAN, tr|A0A2C9F2M7|A0A2C9F2M7_HUMAN
EVASNSELVQSSR		SKTEEINK.EVASNSELVQSSR.SEVTEIRR	K	S	13	2	413.683	1404.67	1404.68	703.344	703.349	1404.68	703.35	-0.0002	0.8622	0.1844	0.00364754	19.252	0	0.9998	2	0	318	330		0.9548	FALSE	sp|P08779|K1C16_HUMAN	P08779	K1C16_HUMAN	KRT16	Keratin, type I cytoskeletal 16		tr|K7ENW6|K7ENW6_HUMAN
RFDDAVVQSDMK		DAKRIIGR.RFDDAVVQSDMK.HWPFMVVN	R	H	12	2	486.009	1411.66	1411.67	706.837	706.842	1409.66	705.838	2.0087	0.6498	0.0056	0.00725688	20.057	0	0.9993	2	1	77	88		0.9638	FALSE	sp|P11142|HSP7C_HUMAN	P11142	HSP7C_HUMAN	HSPA8	Heat shock cognate 71 kDa protein		tr|E9PK54|E9PK54_HUMAN, tr|E9PKE3|E9PKE3_HUMAN, tr|E9PLF4|E9PLF4_HUMAN, tr|E9PN25|E9PN25_HUMAN, tr|E9PN89|E9PN89_HUMAN, tr|E9PNE6|E9PNE6_HUMAN, tr|E9PPY6|E9PPY6_HUMAN, tr|E9PQK7|E9PQK7_HUMAN, tr|E9PQQ4|E9PQQ4_HUMAN
TAALGPDSMGGPVPR		YFIVRSIR.TAALGPDSMGGPVPR.QRIQIYIT	R	Q	15	2	576.584	1424.69	1424.7	713.351	713.357	1424.71	713.361	-0.0094	0.687	0.4649	0.138676	12.932	0	0.9605	2	0	251	265		0.9548	FALSE	sp|O95070|YIF1A_HUMAN	O95070	YIF1A_HUMAN	YIF1A	Protein YIF1A		tr|A6NGW1|A6NGW1_HUMAN, tr|E9PS11|E9PS11_HUMAN
SLYASSPGGVYATR		AIRPSTSR.SLYASSPGGVYATR.SSAVRIRS	R	S	14	2	527.71	1429.7	1429.71	715.858	715.863	1427.7	714.859	2.0074	0.9284	0.0468	3.78225e-06	31.189	0	1	2	0	51	64		0.9931	FALSE	sp|P08670|VIME_HUMAN	P08670	VIME_HUMAN	VIM	Vimentin		tr|A0A1B0GTT5|A0A1B0GTT5_HUMAN, tr|A0A1B0GVG8|A0A1B0GVG8_HUMAN, tr|B0YJC4|B0YJC4_HUMAN
GFALVGVGSEASSKK		NRANGQSK.GFALVGVGSEASSKK.LMDIIPKR	K	L	15	2	573.326	1435.76	1435.77	718.887	718.893	1435.77	718.891	0.0037	0.5509	0.2274	0.000390167	15.135	0	0.9976	2	1	125	139		1.0654	FALSE	sp|Q16630|CPSF6_HUMAN	Q16630	CPSF6_HUMAN	CPSF6	Cleavage and polyadenylation specificity factor subunit 6		tr|F8WJN3|F8WJN3_HUMAN
ATDLGGTSQAGTSQR		RPPSGSSK.ATDLGGTSQAGTSQR.FIENGSQE	K	F	15	2	323.119	1448.68	1448.7	725.35	725.355	1448.69	725.35	0.0101	0.6861	0.0443	0.863475	11.755	0	0.914	2	0	315	329		0.9683	FALSE	sp|Q7Z2W4|ZCCHV_HUMAN	Q7Z2W4	ZCCHV_HUMAN	ZC3HAV1	Zinc finger CCCH-type antiviral protein 1		tr|A0A7P0T8C6|A0A7P0T8C6_HUMAN, tr|C9J6P4|C9J6P4_HUMAN
SQVMDEATALQLR		ITMEEIVR.SQVMDEATALQLR.EGITSIEE	R	E	13	2	678.876	1460.73	1460.74	731.371	731.377	1460.73	731.372	0.0096	0.6885	0.1055	0.136059	13.193	0	0.9868	2	0	4037	4049		0.9773	FALSE	sp|Q15149|PLEC_HUMAN	Q15149	PLEC_HUMAN	PLEC	Plectin		tr|A0A8I5KSD5|A0A8I5KSD5_HUMAN, tr|A0A8I5KUE3|A0A8I5KUE3_HUMAN, tr|A0A8I5KYZ1|A0A8I5KYZ1_HUMAN, tr|E9PMV1|E9PMV1_HUMAN, tr|H0YDN1|H0YDN1_HUMAN
SDIDEIVLVGGSTR		IEDSDIKK.SDIDEIVLVGGSTR.IPKIQQIV	K	I	14	2	770.089	1459.74	1459.75	730.878	730.884	1459.75	730.883	0.0009	0.8653	0.0778	0.00119152	17.043	6.262	0.9999	2	0	354	367		0.9638	FALSE	sp|P11021|BIP_HUMAN	P11021	BIP_HUMAN	HSPA5	Endoplasmic reticulum chaperone BiP		tr|A0A7P0TB36|A0A7P0TB36_HUMAN
VDLLNQEIEFLK		IKVEIQSK.VDLLNQEIEFLK.VIYDAEIS	K	V	12	2	1005.96	1459.79	1459.8	730.9	730.906	1459.79	730.903	0.0048	0.9465	0.5572	5.85801e-06	30.429	0	1	2	0	303	314		1.0112	TRUE	sp|P35908|K22E_HUMAN	P35908	K22E_HUMAN	KRT2	Keratin, type II cytoskeletal 2 epidermal
FLEQQNQVLQTK		ASFIDKVR.FLEQQNQVLQTK.WEIIQQVD	R	W	12	2	537.489	1474.77	1474.78	738.394	738.399	1474.78	738.396	0.0062	0.9491	0.2596	1.5172e-07	37.145	10.643	1	2	0	200	211		1.036	FALSE	sp|P04264|K2C1_HUMAN	P04264	K2C1_HUMAN	KRT1	Keratin, type II cytoskeletal 1	KRT2, KRT77	sp|P35908|K22E_HUMAN, sp|Q7Z794|K2C1B_HUMAN
TEMENEFVLIKK		YEDEINKR.TEMENEFVLIKK.DVDEAYMN	R	D	12	2	647.602	1480.75	1480.76	741.382	741.388	1479.76	740.889	0.9968	0.725	0.1354	0.00878516	17.725	0	0.9989	2	1	187	198		1.0134	FALSE	sp|P05787|K2C8_HUMAN	P05787	K2C8_HUMAN	KRT8	Keratin, type II cytoskeletal 8		tr|F8VP67|F8VP67_HUMAN, tr|F8VUG2|F8VUG2_HUMAN, tr|F8W1U3|F8W1U3_HUMAN
KYDAFLASESLIK		KIVKKIAK.KYDAFLASESLIK.QIPRIIGP	K	Q	13	2	746.634	1483.78	1483.79	742.899	742.904	1483.79	742.903	0.0022	0.665	0.0763	0.00269929	19.775	0	0.9996	2	1	106	118		1.0157	TRUE	sp|P62906|RL10A_HUMAN	P62906	RL10A_HUMAN	RPL10A	Large ribosomal subunit protein uL1
QLLDDEEQLTAK		ERSIRAAR.QLLDDEEQLTAK.TIYMSHRE	R	T	12	2	570.72	1401.68	1401.7	701.85	701.855	1401.7	701.857	-0.0028	0.7805	0.2507	0.121899	14.156	0	0.995	2	0	107	118		0.9999	TRUE	sp|Q9BSJ8|ESYT1_HUMAN	Q9BSJ8	ESYT1_HUMAN	ESYT1	Extended synaptotagmin-1
YYVTIIDAPGHR		IWKFETSK.YYVTIIDAPGHR.DFIKNMIT	K	D	12	2	616.982	1404.71	1404.72	703.363	703.368	1403.72	702.867	1.0019	0.9284	0.0406	2.21182e-05	28.121	0	1	2	0	85	96		1.027	FALSE	sp|P68104|EF1A1_HUMAN	P68104	EF1A1_HUMAN	EEF1A1	Elongation factor 1-alpha 1	EEF1A1P5	sp|Q5VTE0|EF1A3_HUMAN, tr|A0A087WV01|A0A087WV01_HUMAN, tr|A0A087WVQ9|A0A087WVQ9_HUMAN, tr|A0A7I2V3H3|A0A7I2V3H3_HUMAN, tr|A0A7I2V5N4|A0A7I2V5N4_HUMAN, tr|A0A7I2V659|A0A7I2V659_HUMAN, tr|A6PW80|A6PW80_HUMAN, tr|Q5JR01|Q5JR01_HUMAN
NLEFQGPLEISR		TNRSIAER.NLEFQGPLEISR.SNISDRYQ	R	S	12	2	802.671	1401.71	1401.72	701.861	701.866	1401.73	701.87	-0.0068	0.7628	0.0699	0.231873	12.039	0	0.9953	2	0	53	64		0.9638	FALSE	sp|A5D8V6|VP37C_HUMAN	A5D8V6	VP37C_HUMAN	VPS37C	Vacuolar protein sorting-associated protein 37C		tr|F5H4Q5|F5H4Q5_HUMAN
EQFLDGDGWTSR		AEPAVYFK.EQFLDGDGWTSR.WIESKHKS	K	W	12	2	661.286	1411.61	1411.62	706.814	706.82	1409.62	705.818	2.0035	0.9357	0.379	0.00378443	18.188	0	0.9998	2	0	25	36		0.9728	FALSE	sp|P27797|CALR_HUMAN	P27797	CALR_HUMAN	CALR	Calreticulin		tr|A0A7P0T861|A0A7P0T861_HUMAN, tr|K7EJB9|K7EJB9_HUMAN, tr|K7EL50|K7EL50_HUMAN
IMVANIEEVLQR		TEIQDVQR.IMVANIEEVLQR.GEAISAID	R	G	12	2	925.828	1414.75	1414.76	708.383	708.389	1413.76	707.89	0.9975	0.8776	0.1366	0.0248028	15.922	11.391	0.9987	2	0	148	159		0.9954	FALSE	sp|O75396|SC22B_HUMAN	O75396	SC22B_HUMAN	SEC22B	Vesicle-trafficking protein SEC22b		tr|A0A087X1A9|A0A087X1A9_HUMAN
AESDWDTVTVLR	n[43]AESDWDTVTVLR	.AESDWDTVTVLR.KKGPTAAQ	M	K	12	2	913.445	1432.67	1432.69	717.345	717.35	1432.68	717.349	0.0022	0.7354	0.3672	0.00406677	16.063	0	0.9993	2	0	2	13	N-term(42.0106)	1.0134	TRUE	sp|O60869|EDF1_HUMAN	O60869	EDF1_HUMAN	EDF1	Endothelial differentiation-related factor 1
QYAGYDYSQQGR		GSGGPYSK.QYAGYDYSQQGR.FVPPDMMQ	K	F	12	2	419.546	1434.61	1434.62	718.312	718.317	1434.62	718.315	0.0039	0.8091	0.2627	0.839943	9.803	0	0.9642	2	0	38	49		0.9502	TRUE	sp|Q969M3|YIPF5_HUMAN	Q969M3	YIPF5_HUMAN	YIPF5	Protein YIPF5
GVEVHIVADATSSR		TAIEIVGR.GVEVHIVADATSSR.SMMDRMFA	R	S	14	2	510.765	1439.73	1439.74	720.871	720.876	1439.74	720.876	0.0009	0.7092	0.215	1.26255	11.095	0	0.9527	2	0	227	240		1.0112	TRUE	sp|Q96CN7|ISOC1_HUMAN	Q96CN7	ISOC1_HUMAN	ISOC1	Isochorismatase domain-containing protein 1
ELQIDSLLQQEK		EREKIQQK.ELQIDSLLQQEK.EISSSIHQ	K	E	12	2	813.098	1442.75	1442.76	722.384	722.389	1442.76	722.388	0.0022	0.7478	0.2935	0.110981	13.319	0	0.9937	2	0	339	350		0.9954	TRUE	sp|O75330|HMMR_HUMAN	O75330	HMMR_HUMAN	HMMR	Hyaluronan mediated motility receptor
LGAQLADLHLDNK		HISSHAAK.LGAQLADLHLDNK.KIGEMRIK	K	K	13	2	638.482	1406.74	1406.75	704.375	704.38	1406.75	704.383	-0.0056	0.698	0.1648	0.0347136	16.338	0	0.9971	2	0	103	115		1.0157	FALSE	sp|Q9HA64|KT3K_HUMAN	Q9HA64	KT3K_HUMAN	FN3KRP	Ketosamine-3-kinase		tr|I3L139|I3L139_HUMAN, tr|I3L2G3|I3L2G3_HUMAN
LQSTFVFEEIGR		KTPSEGGK.LQSTFVFEEIGR.RIKDIGPE	K	R	12	2	867.833	1425.73	1425.74	713.87	713.876	1424.73	713.372	1.0075	0.8779	0.2784	0.163023	12.651	0	0.9975	2	0	622	633		0.966	FALSE	sp|P51659|DHB4_HUMAN	P51659	DHB4_HUMAN	HSD17B4	Peroxisomal multifunctional enzyme type 2		tr|A0A2R8Y7L2|A0A2R8Y7L2_HUMAN, tr|A0A2R8YD50|A0A2R8YD50_HUMAN, tr|A0A804HIR1|A0A804HIR1_HUMAN, tr|A0A804HK65|A0A804HK65_HUMAN, tr|E7EPL9|E7EPL9_HUMAN, tr|E7ET17|E7ET17_HUMAN
INVYYNESSSQK		DSAIQIER.INVYYNESSSQK.YVPRAAIV	R	Y	12	2	461.899	1430.66	1430.67	716.336	716.341	1430.67	716.341	0.0003	0.8905	0.1062	0.0282001	16.699	0	0.9994	2	0	47	58		0.9683	FALSE	sp|Q9BUF5|TBB6_HUMAN	Q9BUF5	TBB6_HUMAN	TUBB6	Tubulin beta-6 chain		tr|K7EJ64|K7EJ64_HUMAN, tr|K7EJZ4|K7EJZ4_HUMAN, tr|K7EL29|K7EL29_HUMAN, tr|K7EN98|K7EN98_HUMAN, tr|K7EPE5|K7EPE5_HUMAN, tr|K7EQT3|K7EQT3_HUMAN, tr|K7ERA8|K7ERA8_HUMAN, tr|K7ESQ3|K7ESQ3_HUMAN
ELAVQIYEEARK		SIVIAPTR.ELAVQIYEEARK.FSYRSRVR	R	F	12	2	596.129	1447.77	1447.78	724.89	724.896	1447.77	724.891	0.0096	0.7788	0.1333	0.00987416	18.522	0	0.9987	2	1	277	288		1.0044	FALSE	sp|O00571|DDX3X_HUMAN	O00571	DDX3X_HUMAN	DDX3X	ATP-dependent RNA helicase DDX3X	DDX3Y	sp|O15523|DDX3Y_HUMAN, tr|A0A0D9SF53|A0A0D9SF53_HUMAN, tr|A0A0D9SFB3|A0A0D9SFB3_HUMAN, tr|A0A0D9SG12|A0A0D9SG12_HUMAN, tr|A0A2R8Y4A4|A0A2R8Y4A4_HUMAN, tr|A0A2R8Y5G6|A0A2R8Y5G6_HUMAN, tr|A0A2R8Y645|A0A2R8Y645_HUMAN, tr|A0A2R8Y774|A0A2R8Y774_HUMAN, tr|A0A2R8Y7T2|A0A2R8Y7T2_HUMAN, tr|A0A2R8YCW1|A0A2R8YCW1_HUMAN, tr|A0A2R8YDH3|A0A2R8YDH3_HUMAN, tr|A0A2R8YDT5|A0A2R8YDT5_HUMAN, tr|A0A2R8YF78|A0A2R8YF78_HUMAN, tr|A0A2R8YFR4|A0A2R8YFR4_HUMAN, tr|A0A2R8YFS5|A0A2R8YFS5_HUMAN, tr|A0A2U3TZJ9|A0A2U3TZJ9_HUMAN
AAFTAFEEAQLPR		RHPERRMR.AAFTAFEEAQLPR.LKQENPNM	R	L	13	2	788.337	1450.72	1450.74	726.369	726.375	1449.73	725.87	1.0102	0.5648	0.2879	0.0542937	16.561	0	0.9908	2	0	171	183		1.0022	TRUE	sp|Q96CT7|CC124_HUMAN	Q96CT7	CC124_HUMAN	CCDC124	Coiled-coil domain-containing protein 124
QDSAAVGFDYKEK		KFGVQSER.QDSAAVGFDYKEK.LAKHESQQ	R	L	13	2	458.642	1456.69	1456.7	729.35	729.356	1456.68	729.349	0.0135	0.7762	0.259	0.278612	10.72	0	0.9215	2	1	280	292		1.0563	TRUE	sp|Q14247|SRC8_HUMAN	Q14247	SRC8_HUMAN	CTTN	Src substrate cortactin
TPELNLDQFHDK		AYVKIISK.TPELNLDQFHDK.TPYTIMFG	K	T	12	2	603.948	1457.69	1457.71	729.855	729.86	1455.7	728.857	2.0062	0.8743	0.1604	2.06538e-06	32.24	0	1	2	0	171	182		1.0112	FALSE	sp|P27824|CALX_HUMAN	P27824	CALX_HUMAN	CANX	Calnexin		tr|A0A7P0T840|A0A7P0T840_HUMAN, tr|A0A7P0T8G1|A0A7P0T8G1_HUMAN, tr|A0A7P0T937|A0A7P0T937_HUMAN, tr|A0A7P0T9L0|A0A7P0T9L0_HUMAN, tr|A0A7P0TAE9|A0A7P0TAE9_HUMAN, tr|A0A7P0TAR9|A0A7P0TAR9_HUMAN, tr|A0A7P0TB65|A0A7P0TB65_HUMAN, tr|A0A7P0Z484|A0A7P0Z484_HUMAN, tr|A0A7P0Z4D6|A0A7P0Z4D6_HUMAN, tr|A0A7P0Z4H2|A0A7P0Z4H2_HUMAN, tr|D6RFL1|D6RFL1_HUMAN, tr|D6RGY2|D6RGY2_HUMAN
EMEENFAVEAANYQDTIGR		ESIERQMR.EMEENFAVEAANYQDTIGR.LQDEIQNM	R	L	19	3	776.604	2187.95	2187.97	730.325	730.331	2185.96	729.66	2.0119	0.8319	0.3734	0.000442334	21.917	0	1	2	0	346	364		0.9818	FALSE	sp|P08670|VIME_HUMAN	P08670	VIME_HUMAN	VIM	Vimentin		tr|B0YJC4|B0YJC4_HUMAN, tr|B0YJC5|B0YJC5_HUMAN
SLGPPQGEEDSVPR		AIVKHMHR.SLGPPQGEEDSVPR.DIPSWMKF	R	D	14	2	489.917	1466.69	1466.7	734.352	734.358	1466.7	734.357	0.0004	0.5919	0.1833	0.168947	11.589	0	0.9714	2	0	2107	2120		0.9728	TRUE	sp|P78527|PRKDC_HUMAN	P78527	PRKDC_HUMAN	PRKDC	DNA-dependent protein kinase catalytic subunit
FLEQQNQVLETK		ASFIDKVR.FLEQQNQVLETK.WNIIQQID	R	W	12	2	558.341	1477.76	1477.77	739.888	739.894	1475.76	738.888	2.0106	0.685	0.3572	0.00169336	22.585	0	0.9994	2	0	145	156		1.0315	FALSE	sp|Q14CN4|K2C72_HUMAN	Q14CN4	K2C72_HUMAN	KRT72	Keratin, type II cytoskeletal 72	KRT71, KRT73, KRT74	sp|Q3SY84|K2C71_HUMAN, sp|Q7RTS7|K2C74_HUMAN, sp|Q86Y46|K2C73_HUMAN, tr|F8W1S1|F8W1S1_HUMAN, tr|H0YIG3|H0YIG3_HUMAN
QVAAVGQEPQVFGR		YEHRYIHR.QVAAVGQEPQVFGR.SIQENIAY	R	S	14	2	587.009	1484.76	1484.77	743.388	743.394	1484.77	743.394	-0.0006	0.8121	0.1387	1.51356e-05	27.78	12.966	1	2	0	580	593		0.9841	FALSE	sp|Q03518|TAP1_HUMAN	Q03518	TAP1_HUMAN	TAP1	Antigen peptide transporter 1		tr|A0A140T9T7|A0A140T9T7_HUMAN, tr|A0A2R8Y4Y0|A0A2R8Y4Y0_HUMAN, tr|A0A8V8TM76|A0A8V8TM76_HUMAN, tr|A0A8V8TN61|A0A8V8TN61_HUMAN, tr|A0A8V8TNH0|A0A8V8TNH0_HUMAN
TTPSYVAFTDTER		IANDQGNR.TTPSYVAFTDTER.LIGDAAKN	R	L	13	2	605.251	1486.68	1486.69	744.348	744.354	1486.69	744.354	-0.0009	0.8337	0.0134	1.65768e-05	26.622	6.28	1	2	0	37	49		0.9886	FALSE	sp|P11142|HSP7C_HUMAN	P11142	HSP7C_HUMAN	HSPA8	Heat shock cognate 71 kDa protein	HSPA1A, HSPA1B, HSPA1L, HSPA2, HSPA6, HSPA7	sp|P0DMV8|HS71A_HUMAN, sp|P0DMV9|HS71B_HUMAN, sp|P17066|HSP76_HUMAN, sp|P34931|HS71L_HUMAN, sp|P48741|HSP77_HUMAN, sp|P54652|HSP72_HUMAN, tr|A0A0G2JIW1|A0A0G2JIW1_HUMAN, tr|E9PI65|E9PI65_HUMAN, tr|E9PK54|E9PK54_HUMAN, tr|E9PKE3|E9PKE3_HUMAN, tr|E9PLF4|E9PLF4_HUMAN, tr|E9PN25|E9PN25_HUMAN, tr|E9PNE6|E9PNE6_HUMAN, tr|E9PPY6|E9PPY6_HUMAN, tr|E9PQK7|E9PQK7_HUMAN, tr|E9PQQ4|E9PQQ4_HUMAN, tr|Q53FA3|Q53FA3_HUMAN
AVANYDSVEEGEK		EIRRRGGK.AVANYDSVEEGEK.VVKTAIDA	K	V	13	2	429.317	1411.63	1411.64	706.822	706.827	1409.63	705.823	2.0086	0.9056	0.0929	0.000272584	21.758	0	1	2	0	69	81		0.9593	FALSE	sp|P51659|DHB4_HUMAN	P51659	DHB4_HUMAN	HSD17B4	Peroxisomal multifunctional enzyme type 2		tr|A0A2R8YD50|A0A2R8YD50_HUMAN, tr|A0A2R8YDT8|A0A2R8YDT8_HUMAN, tr|A0A2R8YF45|A0A2R8YF45_HUMAN, tr|A0A804HK65|A0A804HK65_HUMAN, tr|A0A804HK88|A0A804HK88_HUMAN, tr|A0A804HKB5|A0A804HKB5_HUMAN, tr|A0A804HKU2|A0A804HKU2_HUMAN, tr|E7EPL9|E7EPL9_HUMAN, tr|E7ER27|E7ER27_HUMAN
ELVNNLGEIYQK		FGKESKKK.ELVNNLGEIYQK.IEREHQIS	K	I	12	2	679.529	1418.73	1418.74	710.37	710.376	1418.74	710.378	-0.0034	0.6845	0.1496	2.01025	10.287	0	0.9531	2	0	330	341		0.9864	FALSE	sp|Q9H4M9|EHD1_HUMAN	Q9H4M9	EHD1_HUMAN	EHD1	EH domain-containing protein 1		tr|A0A024R571|A0A024R571_HUMAN, tr|C9J2Z4|C9J2Z4_HUMAN, tr|C9JC03|C9JC03_HUMAN
TWNDPSVQQDIK		DAKRIIGR.TWNDPSVQQDIK.FIPFKVVE	R	F	12	2	530.322	1429.67	1429.68	715.843	715.848	1429.68	715.849	-0.0018	0.8446	0.2204	0.0015223	19.77	0	0.9999	2	0	102	113		0.9886	FALSE	sp|P11021|BIP_HUMAN	P11021	BIP_HUMAN	HSPA5	Endoplasmic reticulum chaperone BiP		tr|A0A7P0TAI0|A0A7P0TAI0_HUMAN, tr|A0A7P0TB36|A0A7P0TB36_HUMAN
AEAGAGSATEFQFR		VPPGADKK.AEAGAGSATEFQFR.GGFGRGRG	K	G	14	2	576.584	1440.65	1440.66	721.334	721.339	1440.66	721.339	0.0009	0.8625	0.0305	4.49262e-09	43.89	0	1	2	0	140	153		0.9728	FALSE	sp|P46783|RS10_HUMAN	P46783	RS10_HUMAN	RPS10	Small ribosomal subunit protein eS10	RPS10P5	sp|Q9NQ39|RS10L_HUMAN
VNDTIQIDLETGK		RYPDPIIK.VNDTIQIDLETGK.ITDFIKFD	K	I	13	2	664.542	1446.73	1446.75	724.375	724.38	1444.74	723.378	2.0048	0.9316	0.1084	2.88901e-06	34.657	11.97	1	2	0	156	168		0.9773	TRUE	sp|P62701|RS4X_HUMAN	P62701	RS4X_HUMAN	RPS4X	Small ribosomal subunit protein eS4, X isoform
SVDVILDDDLVDK		APAGQIPR.SVDVILDDDLVDK.AKPGDRVQ	R	A	13	2	808.535	1444.72	1444.73	723.366	723.372	1444.73	723.372	-0.0008	0.8855	0.1054	0.000783881	24.923	0	1	2	0	216	228		0.9818	FALSE	sp|P25205|MCM3_HUMAN	P25205	MCM3_HUMAN	MCM3	DNA replication licensing factor MCM3		tr|A0A499FHX9|A0A499FHX9_HUMAN, tr|J3KQ69|J3KQ69_HUMAN
VGQAVDVVGQAGKPK		RPIPVSVR.VGQAVDVVGQAGKPK.TITGFQTH	R	T	15	2	435.182	1452.79	1452.8	727.4	727.406	1451.81	726.912	0.9875	0.7408	0.0662	0.000120712	22.173	0	0.9994	2	0	846	860		1.0834	TRUE	sp|Q13200|PSMD2_HUMAN	Q13200	PSMD2_HUMAN	PSMD2	26S proteasome non-ATPase regulatory subunit 2
SSTTSMTSVPKPLK		EEIRRQIR.SSTTSMTSVPKPLK.FIRPHYGK	R	F	14	2	476.235	1462.75	1462.76	732.38	732.385	1462.77	732.392	-0.014	0.8176	0.1862	0.119674	9.188	0	0.9749	2	0	84	97		1.018	FALSE	sp|Q13200|PSMD2_HUMAN	Q13200	PSMD2_HUMAN	PSMD2	26S proteasome non-ATPase regulatory subunit 2		tr|C9JPC0|C9JPC0_HUMAN, tr|H7C2Q3|H7C2Q3_HUMAN
VAAIEALNDGELQK		MDQANDKK.VAAIEALNDGELQK.AIDIFTDA	K	A	14	2	641.087	1470.77	1470.78	736.392	736.397	1469.77	735.894	1.0073	0.7685	0.2043	0.0001141	21.011	0	0.9999	2	0	119	132		1.0112	FALSE	sp|P50502|F10A1_HUMAN	P50502	F10A1_HUMAN	ST13	Hsc70-interacting protein	ST13P4	sp|Q8IZP2|ST134_HUMAN, tr|F6VDH7|F6VDH7_HUMAN, tr|H7C3I1|H7C3I1_HUMAN
CNQVAACLPEKWFENSAMR	CNQVAACLPEKWFENSAM[147]R	PGPDVVKK.CNQVAACLPEKWFENSAMR.TSIPQIEN	K	T	19	3	745.33	2212.96	2212.97	738.659	738.665	2211.99	738.336	0.9858	0.4952	0.933	0.25897	10.847	0	0.8692	2	1	699	717	18M(15.9949)	0.9864	FALSE	sp|P16383|GCFC2_HUMAN	P16383	GCFC2_HUMAN	GCFC2	Intron Large complex component GCFC2		tr|H7C335|H7C335_HUMAN
NLANTVTEEILEK		KVKVIFVR.NLANTVTEEILEK.AFSQFGKI	R	A	13	2	858.712	1474.77	1474.78	738.39	738.396	1472.77	737.393	2.0048	0.8918	0.419	0.00021565	28.165	12.033	1	2	0	344	356		0.9909	FALSE	tr|A0A7I2YQN2|A0A7I2YQN2_HUMAN	A0A7I2YQN2	A0A7I2YQN2_HUMAN	SYNCRIP	Synaptotagmin binding cytoplasmic RNA interacting protein		sp|O60506|HNRPQ_HUMAN, tr|A0A7I2V2F2|A0A7I2V2F2_HUMAN, tr|A0A7I2V309|A0A7I2V309_HUMAN, tr|A0A7I2V346|A0A7I2V346_HUMAN, tr|A0A7I2V4Z0|A0A7I2V4Z0_HUMAN, tr|A0A7I2YQV8|A0A7I2YQV8_HUMAN, tr|A0AA34QW03|A0AA34QW03_HUMAN, tr|B7Z645|B7Z645_HUMAN
LMEEIMSEKENK		EKDEKIIR.LMEEIMSEKENK.TIVFVETK	R	T	12	2	498.386	1480.69	1480.7	741.352	741.358	1479.69	740.855	1.0063	0.9155	0.0366	0.000115495	24.389	12.063	1	2	1	332	343		1.0112	FALSE	sp|P17844|DDX5_HUMAN	P17844	DDX5_HUMAN	DDX5	Probable ATP-dependent RNA helicase DDX5		tr|A0A0G2JLI4|A0A0G2JLI4_HUMAN, tr|A0A7I2V2S0|A0A7I2V2S0_HUMAN, tr|A0A7I2V507|A0A7I2V507_HUMAN, tr|A0A7I2V5F5|A0A7I2V5F5_HUMAN, tr|J3KTA4|J3KTA4_HUMAN, tr|J3QSF1|J3QSF1_HUMAN
EIVVIHQDPEALK		IPIKYPIK.EIVVIHQDPEALK.DIKSIEKY	K	D	13	2	564.859	1489.78	1489.79	745.899	745.904	1489.81	745.914	-0.0206	0.8409	0.0358	0.100983	14.483	0	0.99	2	0	849	861		1.027	FALSE	sp|P41252|SYIC_HUMAN	P41252	SYIC_HUMAN	IARS1	Isoleucine--tRNA ligase, cytoplasmic		tr|A0A0A0MSX9|A0A0A0MSX9_HUMAN, tr|A0A804HHW9|A0A804HHW9_HUMAN, tr|A0A804HIV9|A0A804HIV9_HUMAN, tr|A0A804HJ36|A0A804HJ36_HUMAN, tr|A0A804HJN6|A0A804HJN6_HUMAN, tr|A0A804HL54|A0A804HL54_HUMAN, tr|J3KR24|J3KR24_HUMAN
ASLEDAPVDDLTR		SPDQISHR.ASLEDAPVDDLTR.KFTYIGSQ	R	K	13	2	627.406	1400.67	1400.68	701.342	701.347	1400.68	701.346	0.0014	0.8103	0.2458	1.75186	8.526	0	0.9729	2	0	283	295		0.966	FALSE	sp|Q7Z2W4|ZCCHV_HUMAN	Q7Z2W4	ZCCHV_HUMAN	ZC3HAV1	Zinc finger CCCH-type antiviral protein 1		tr|A0A7P0T8C6|A0A7P0T8C6_HUMAN, tr|C9J6P4|C9J6P4_HUMAN
GGVVLKEDALPGQK		VTGHRWIK.GGVVLKEDALPGQK.TEFKVDSD	K	T	14	2	509.461	1409.78	1409.79	705.895	705.901	1409.79	705.901	-0.0008	0.7076	0.3824	1.97583	10.317	0	0.9199	2	1	174	187		0.9886	FALSE	sp|P35613|BASI_HUMAN	P35613	BASI_HUMAN	BSG	Basigin		tr|A0A2R8YDZ0|A0A2R8YDZ0_HUMAN, tr|A0A7P0TA85|A0A7P0TA85_HUMAN, tr|A0A7P0TB04|A0A7P0TB04_HUMAN, tr|I3L192|I3L192_HUMAN
EIKDILIQYDR		YVDEASKK.EIKDILIQYDR.TIIVADPR	K	T	11	2	687.998	1405.76	1405.77	703.885	703.891	1404.76	703.388	1.0062	0.904	0.1438	0.0644911	14.262	8.435	0.9985	2	1	107	117		0.9909	FALSE	sp|P62249|RS16_HUMAN	P62249	RS16_HUMAN	RPS16	Small ribosomal subunit protein uS9		tr|M0R210|M0R210_HUMAN
QAQEYEALLNIK		QTRAEGQR.QAQEYEALLNIK.VKIEAEIA	R	V	12	2	772.044	1418.73	1418.74	710.37	710.376	1418.74	710.378	-0.0033	0.9527	0.085	0.000254647	20.13	11.034	1	2	0	359	370		0.9841	FALSE	sp|P05783|K1C18_HUMAN	P05783	K1C18_HUMAN	KRT18	Keratin, type I cytoskeletal 18		tr|F8VZY9|F8VZY9_HUMAN
APSTYGGGLSVSSSR		VIAGGSCR.APSTYGGGLSVSSSR.FSSGGACG	R	F	15	2	474.281	1424.68	1424.69	713.347	713.353	1424.69	713.352	0.0018	0.8233	0.0043	0.000409025	24.053	0	1	2	0	42	56		0.9638	TRUE	sp|P02533|K1C14_HUMAN	P02533	K1C14_HUMAN	KRT14	Keratin, type I cytoskeletal 14
TGTAEMSSILEER		ASNTHIQK.TGTAEMSSILEER.IIGADTSV	K	I	13	2	645.648	1422.66	1422.67	712.339	712.344	1422.67	712.34	0.0083	0.8393	0.2206	0.0644911	13.262	0	0.9976	2	0	46	58		0.9773	FALSE	sp|P25705|ATPA_HUMAN	P25705	ATPA_HUMAN	ATP5F1A	ATP synthase subunit alpha, mitochondrial		tr|K7ERX7|K7ERX7_HUMAN, tr|K7ESA0|K7ESA0_HUMAN
TDYIPLLDVDEK		VVGETVGK.TDYIPLLDVDEK.TGNSESKK	K	T	12	2	910.84	1420.71	1420.72	711.36	711.366	1419.71	710.864	1.0037	0.8573	0.0223	0.21727	12.152	0	0.9967	2	0	45	56		0.9706	FALSE	sp|P27816|MAP4_HUMAN	P27816	MAP4_HUMAN	MAP4	Microtubule-associated protein 4		tr|A0A0J9YVV8|A0A0J9YVV8_HUMAN, tr|A0A0J9YW37|A0A0J9YW37_HUMAN, tr|A0A804HKE7|A0A804HKE7_HUMAN, tr|E7EVA0|E7EVA0_HUMAN, tr|H7C456|H7C456_HUMAN
AIGGGLSSVGGGSSTIK		GFSSSSGR.AIGGGLSSVGGGSSTIK.YTTTSSSS	R	Y	17	2	540.095	1446.75	1446.76	724.382	724.388	1446.77	724.391	-0.007	0.6218	0.4318	0.0993561	12.02	0	0.9572	2	0	534	550		0.9864	FALSE	sp|P02538|K2C6A_HUMAN	P02538	K2C6A_HUMAN	KRT6A	Keratin, type II cytoskeletal 6A	KRT6C	sp|P48668|K2C6C_HUMAN
FAEVYFAQSQQK		GDYVIVIK.FAEVYFAQSQQK.VFDVRING	K	V	12	2	607.206	1444.69	1444.7	723.351	723.357	1444.7	723.357	0	0.8507	0.0492	0.0714085	14.085	0	0.9983	2	0	127	138		1.0428	FALSE	sp|Q14165|MLEC_HUMAN	Q14165	MLEC_HUMAN	MLEC	Malectin		tr|F5GX14|F5GX14_HUMAN, tr|F5H1S8|F5H1S8_HUMAN, tr|H0YG07|H0YG07_HUMAN
MLEGGEDPLYVAR		ASIYWIAR.MLEGGEDPLYVAR.RIVRFASE	R	R	13	2	678.224	1448.68	1448.7	725.35	725.355	1448.7	725.356	-0.0012	0.8157	0.2052	0.292247	13.637	11.206	0.9899	2	0	525	537		0.9818	TRUE	sp|Q96S55|WRIP1_HUMAN	Q96S55	WRIP1_HUMAN	WRNIP1	ATPase WRNIP1
NVGLDIEAEVPAVK		AVHQEGNK.NVGLDIEAEVPAVK.DMIEAGII	K	D	14	2	817.006	1452.77	1452.78	727.393	727.399	1452.78	727.398	0.0001	0.6861	0.5114	0.0475609	14.791	0	0.9966	2	0	477	490		0.9976	FALSE	sp|P50990|TCPQ_HUMAN	P50990	TCPQ_HUMAN	CCT8	T-complex protein 1 subunit theta		tr|H7C2U0|H7C2U0_HUMAN
MDTIDQDDELIR		AYIIFYER.MDTIDQDDELIR.YISEIAIT	R	Y	12	2	621.542	1462.66	1462.67	732.335	732.34	1462.66	732.338	0.0053	0.8627	0.1088	0.134045	11.991	0	0.9965	2	0	1956	1967		0.9796	FALSE	sp|Q93008|USP9X_HUMAN	Q93008	USP9X_HUMAN	USP9X	Ubiquitin carboxyl-terminal hydrolase 9X		tr|A0A994J4R6|A0A994J4R6_HUMAN, tr|A0A994J4T3|A0A994J4T3_HUMAN, tr|A0A994J6S4|A0A994J6S4_HUMAN, tr|A0A994J766|A0A994J766_HUMAN
TTAENEFVMLKK		YEDEINKR.TTAENEFVMLKK.DVDAAYMN	R	D	12	2	555.083	1410.72	1410.73	706.366	706.371	1409.72	705.869	1.0057	0.7623	0.1196	1.28529	8.064	0	0.9741	2	1	266	277		0.9931	FALSE	sp|P13647|K2C5_HUMAN	P13647	K2C5_HUMAN	KRT5	Keratin, type II cytoskeletal 5		tr|F8W0C6|F8W0C6_HUMAN, tr|H0YIN9|H0YIN9_HUMAN
SPSGSAFGSQENLR		TIASPPER.SPSGSAFGSQENLR.WRKDMTHW	R	W	14	2	465.156	1436.66	1436.67	719.339	719.345	1435.67	718.842	1.0056	0.7406	0.0795	0.0225165	15.09	0	0.9981	2	0	1430	1443		0.9706	FALSE	sp|Q96N67|DOCK7_HUMAN	Q96N67	DOCK7_HUMAN	DOCK7	Dedicator of cytokinesis protein 7		tr|A0A1B0GWE0|A0A1B0GWE0_HUMAN
DIELVMSQANVSR		DETGVEVK.DIELVMSQANVSR.AKAVRAIK	K	A	13	2	710.149	1460.73	1460.74	731.371	731.377	1460.73	731.372	0.0096	0.7379	0.6135	1.44627	10.859	0	0.9427	2	0	2043	2055		0.9751	FALSE	sp|E9PAV3|NACAM_HUMAN	E9PAV3	NACAM_HUMAN	NACA	Nascent polypeptide-associated complex subunit alpha, muscle-specific form		sp|Q13765|NACA_HUMAN, tr|A0A7I2V2K5|A0A7I2V2K5_HUMAN, tr|A0A7I2V473|A0A7I2V473_HUMAN, tr|F8VZJ2|F8VZJ2_HUMAN, tr|F8W0W4|F8W0W4_HUMAN, tr|H0YHX9|H0YHX9_HUMAN
FLEEYLSSTPQR		SVVSVISR.FLEEYLSSTPQR.LKIIDAYI	R	L	12	2	691.257	1469.71	1469.72	735.861	735.867	1468.72	735.367	0.9992	0.7261	0.3077	0.0402717	15.08	0	0.996	2	0	12	23		0.9931	FALSE	sp|P61803|DAD1_HUMAN	P61803	DAD1_HUMAN	DAD1	Dolichyl-diphosphooligosaccharide--protein glycosyltransferase subunit DAD1		tr|A0A0B4J239|A0A0B4J239_HUMAN, tr|F5GXX5|F5GXX5_HUMAN, tr|F5H895|F5H895_HUMAN
YLYTLVITDKEK		KFKVRCSR.YLYTLVITDKEK.AEKIKQSI	R	A	12	2	689.953	1484.81	1484.82	743.411	743.416	1484.81	743.413	0.0053	0.836	0.0631	0.00105803	20.402	0	0.9999	2	1	41	52		1.0699	FALSE	sp|P63173|RL38_HUMAN	P63173	RL38_HUMAN	RPL38	Large ribosomal subunit protein eL38		tr|J3KT73|J3KT73_HUMAN, tr|J3QL01|J3QL01_HUMAN
GLAITFVSDENDAK		RAGRFGTK.GLAITFVSDENDAK.IINDVQDR	K	I	14	2	736.861	1478.71	1478.72	740.363	740.368	1478.73	740.37	-0.0036	0.6801	0.0823	0.0148167	17.817	0	0.9992	2	0	385	398		1.0112	FALSE	sp|Q13838|DX39B_HUMAN	Q13838	DX39B_HUMAN	DDX39B	Spliceosome RNA helicase DDX39B	DDX39A	sp|O00148|DX39A_HUMAN, tr|A0A0G2JJZ9|A0A0G2JJZ9_HUMAN, tr|H0Y400|H0Y400_HUMAN
DADSITLFDVQQK		GTGNIIIR.DADSITLFDVQQK.RTIASVKI	R	R	13	2	790.942	1478.71	1478.72	740.363	740.368	1478.73	740.37	-0.0036	0.7619	0.3982	0.0381944	15.172	0	0.9972	2	0	468	480		0.9976	FALSE	sp|P53621|COPA_HUMAN	P53621	COPA_HUMAN	COPA	Coatomer subunit alpha		tr|A0A3B3IS84|A0A3B3IS84_HUMAN, tr|A0A3B3ISC6|A0A3B3ISC6_HUMAN, tr|A0A3B3IT15|A0A3B3IT15_HUMAN, tr|A0A3B3ITV3|A0A3B3ITV3_HUMAN, tr|A0A3B3IU89|A0A3B3IU89_HUMAN
GVVDSDDLPLNVSR		PKYINFVK.GVVDSDDLPLNVSR.ETIQQHKI	K	E	14	2	699.075	1485.73	1485.74	743.874	743.879	1484.75	743.381	0.9973	0.855	0.4711	0.000184608	22.435	0	1	2	0	435	448		0.9818	FALSE	sp|P14625|ENPL_HUMAN	P14625	ENPL_HUMAN	HSP90B1	Endoplasmin		tr|A0A087WT78|A0A087WT78_HUMAN, tr|A0A7P0T823|A0A7P0T823_HUMAN, tr|A0A7P0T917|A0A7P0T917_HUMAN, tr|A0A7P0TAE1|A0A7P0TAE1_HUMAN, tr|A0A7P0TAT8|A0A7P0TAT8_HUMAN, tr|A0A7P0TAY2|A0A7P0TAY2_HUMAN, tr|A0A7P0TBC2|A0A7P0TBC2_HUMAN, tr|H0YIV0|H0YIV0_HUMAN
IVDDWANDGWGLK		FIICADRR.IVDDWANDGWGLK.KAADGAAE	R	K	13	2	829.387	1489.7	1489.71	745.857	745.863	1487.7	744.859	2.0069	0.857	0.0857	1.67398e-06	32.605	0	1	2	0	446	458		0.9954	FALSE	sp|P27824|CALX_HUMAN	P27824	CALX_HUMAN	CANX	Calnexin		tr|A0A7P0T840|A0A7P0T840_HUMAN, tr|A0A7P0T8G1|A0A7P0T8G1_HUMAN, tr|A0A7P0T937|A0A7P0T937_HUMAN, tr|A0A7P0T9L0|A0A7P0T9L0_HUMAN, tr|A0A7P0TAE9|A0A7P0TAE9_HUMAN, tr|A0A7P0TB65|A0A7P0TB65_HUMAN, tr|A0A7P0Z4D6|A0A7P0Z4D6_HUMAN, tr|D6RGY2|D6RGY2_HUMAN
TGENVEDAFLEAAK		IFIEASAK.TGENVEDAFLEAAK.KIYQNIQD	K	K	14	2	764.877	1493.7	1493.72	747.86	747.865	1492.7	747.36	1.0113	0.678	0.0525	0.168752	13.591	10.951	0.9819	2	0	157	170		0.9841	FALSE	sp|P61106|RAB14_HUMAN	P61106	RAB14_HUMAN	RAB14	Ras-related protein Rab-14		tr|A0A994J451|A0A994J451_HUMAN, tr|X6RFL8|X6RFL8_HUMAN
EAEAMALLAEAER		MDNSGK.EAEAMALLAEAER.KVKNSQSF	K	K	13	2	834.599	1402.66	1402.67	702.339	702.345	1402.68	702.345	-0.0015	0.7143	0.1961	0.0333618	15.407	0	0.9978	2	0	7	19		0.9728	FALSE	sp|P54920|SNAA_HUMAN	P54920	SNAA_HUMAN	NAPA	Alpha-soluble NSF attachment protein		tr|M0QZM9|M0QZM9_HUMAN, tr|M0QZN5|M0QZN5_HUMAN, tr|M0R031|M0R031_HUMAN, tr|M0R0Y2|M0R0Y2_HUMAN, tr|M0R2M1|M0R2M1_HUMAN
EDAVLYLLEIPK		QDFRGIVR.EDAVLYLLEIPK.GEMVTIIA	R	G	12	2	1108.28	1401.77	1401.78	701.891	701.895	1401.78	701.895	0.0011	0.732	0.1442	0.0491191	12.735	0	0.9976	2	0	569	580		0.9999	FALSE	sp|Q9UDY2|ZO2_HUMAN	Q9UDY2	ZO2_HUMAN	TJP2	Tight junction protein ZO-2		tr|A0A1B0GTW1|A0A1B0GTW1_HUMAN, tr|A0A2R8YDH4|A0A2R8YDH4_HUMAN, tr|A0A3B3IRI3|A0A3B3IRI3_HUMAN, tr|A0A3B3IRV6|A0A3B3IRV6_HUMAN, tr|A0A3B3IS03|A0A3B3IS03_HUMAN, tr|A0A3B3ISF1|A0A3B3ISF1_HUMAN, tr|A0A3B3ISZ5|A0A3B3ISZ5_HUMAN, tr|A0A3B3IT83|A0A3B3IT83_HUMAN, tr|A0A3B3ITE1|A0A3B3ITE1_HUMAN, tr|A0A3B3IU51|A0A3B3IU51_HUMAN
LAPDYDALDVANK		GEKKAYVR.LAPDYDALDVANK.IGII	R	I	13	2	637.83	1405.69	1405.7	703.852	703.857	1403.69	702.854	2.007	0.8961	0.033	4.41316e-05	23.921	5.368	1	2	0	140	152		0.9683	FALSE	sp|P62750|RL23A_HUMAN	P62750	RL23A_HUMAN	RPL23A	Large ribosomal subunit protein uL23		tr|A8MUS3|A8MUS3_HUMAN, tr|H7BY10|H7BY10_HUMAN, tr|K7EJV9|K7EJV9_HUMAN, tr|K7EMA7|K7EMA7_HUMAN, tr|K7ERT8|K7ERT8_HUMAN
ILDSVGIEADDDR		PSAKDIKK.ILDSVGIEADDDR.LNKVISEI	K	L	13	2	584.401	1416.67	1416.68	709.343	709.348	1416.67	709.344	0.0092	0.8097	0.2325	0.113501	13.28	0	0.99	2	0	26	38		0.9638	TRUE	sp|P05387|RLA2_HUMAN	P05387	RLA2_HUMAN	RPLP2	Large ribosomal subunit protein P2
GGTLLSVTGEVEPR		GDAPNDPR.GGTLLSVTGEVEPR.GYIGPPHQ	R	G	14	2	699.075	1413.74	1413.75	707.875	707.88	1413.75	707.88	0.0002	0.7775	0.2396	1.80821	10.471	0	0.984	2	0	331	344		1.0067	FALSE	sp|P33240|CSTF2_HUMAN	P33240	CSTF2_HUMAN	CSTF2	Cleavage stimulation factor subunit 2	CSTF2T	sp|Q9H0L4|CSTFT_HUMAN, tr|E7EWR4|E7EWR4_HUMAN, tr|E9PID8|E9PID8_HUMAN
RFDDAVVQSDMK	RFDDAVVQSDM[147]K	DAKRIIGR.RFDDAVVQSDMK.HWPFMVVN	R	H	12	2	485.358	1425.65	1425.66	713.833	713.838	1425.66	713.835	0.0068	0.7718	1.0126	0.0276535	12.733	0	0.9816	2	1	77	88	11M(15.9949)	0.9728	FALSE	sp|P11142|HSP7C_HUMAN	P11142	HSP7C_HUMAN	HSPA8	Heat shock cognate 71 kDa protein		tr|E9PK54|E9PK54_HUMAN, tr|E9PKE3|E9PKE3_HUMAN, tr|E9PLF4|E9PLF4_HUMAN, tr|E9PN25|E9PN25_HUMAN, tr|E9PN89|E9PN89_HUMAN, tr|E9PNE6|E9PNE6_HUMAN, tr|E9PPY6|E9PPY6_HUMAN, tr|E9PQK7|E9PQK7_HUMAN, tr|E9PQQ4|E9PQQ4_HUMAN
QQQDEAYLASLR		RNQTQVIR.QQQDEAYLASLR.ADQEKERK	R	A	12	2	594.827	1421.68	1421.7	711.85	711.855	1420.69	711.355	1.0008	0.8372	0.1699	0.0503791	13.691	0	0.998	2	0	291	302		0.9796	TRUE	sp|Q96CS3|FAF2_HUMAN	Q96CS3	FAF2_HUMAN	FAF2	FAS-associated factor 2
AYGPGIEPTGNMVK		KINPKKAR.AYGPGIEPTGNMVK.KRAEFTVE	R	K	14	2	566.16	1433.7	1433.71	717.856	717.862	1432.7	717.358	1.0068	0.8369	0.2865	0.0947327	11.594	0	0.9921	2	0	286	299		0.9728	FALSE	sp|P21333|FLNA_HUMAN	P21333	FLNA_HUMAN	FLNA	Filamin-A		tr|A0A087WWY3|A0A087WWY3_HUMAN, tr|A0A7I2V3E6|A0A7I2V3E6_HUMAN, tr|A0A7P0NMY4|A0A7P0NMY4_HUMAN, tr|F8WE98|F8WE98_HUMAN, tr|Q60FE5|Q60FE5_HUMAN
EVDEQMLNVQNK		FRGRMSMK.EVDEQMLNVQNK.NSSYFVEW	K	N	12	2	517.282	1447.68	1447.69	724.845	724.851	1445.68	723.848	2.005	0.9202	0.0488	7.82078e-06	29.927	0	1	2	0	325	336		0.9864	FALSE	sp|P07437|TBB5_HUMAN	P07437	TBB5_HUMAN	TUBB	Tubulin beta chain	TUBB2A, TUBB2B, TUBB4B	sp|P68371|TBB4B_HUMAN, sp|Q13885|TBB2A_HUMAN, sp|Q9BVA1|TBB2B_HUMAN, tr|Q5JP53|Q5JP53_HUMAN, tr|Q5ST81|Q5ST81_HUMAN
SAAQAAAQTNSNAAGK		GVGGPGAK.SAAQAAAQTNSNAAGK.QIRKESQK	K	Q	16	2	259.268	1460.69	1460.7	731.353	731.357	1459.7	730.858	0.9989	0.7197	0.1461	0.00380628	19.178	0	0.9974	2	0	53	68		0.9638	TRUE	sp|Q8NC51|SERB1_HUMAN	Q8NC51	SERB1_HUMAN	SERBP1	SERPINE1 mRNA-binding protein 1
VLDDGELLVQQTK		KWGDPVTR.VLDDGELLVQQTK.NSDRTPIV	R	N	13	2	643.042	1456.77	1456.78	729.391	729.397	1456.78	729.396	0.0019	0.7757	0.1727	0.0064454	18.263	0	0.9995	2	0	517	529		1.0067	FALSE	sp|P46459|NSF_HUMAN	P46459	NSF_HUMAN	NSF	Vesicle-fusing ATPase		tr|A0A994J5K9|A0A994J5K9_HUMAN, tr|A0A994J5X2|A0A994J5X2_HUMAN, tr|A0A994J5X9|A0A994J5X9_HUMAN, tr|B4DH19|B4DH19_HUMAN, tr|I3L0N3|I3L0N3_HUMAN, tr|K7EQD6|K7EQD6_HUMAN
EVDEQMLNVQNK	EVDEQM[147]LNVQNK	FRGRMSMK.EVDEQMLNVQNK.NSSYFVEW	K	N	12	2	428.014	1463.67	1463.68	732.843	732.848	1461.68	731.846	2.0054	0.8415	0.0051	3.70659e-07	28.192	0	1	2	0	325	336	6M(15.9949)	0.9728	FALSE	sp|P07437|TBB5_HUMAN	P07437	TBB5_HUMAN	TUBB	Tubulin beta chain	TUBB2A, TUBB2B, TUBB4B	sp|P68371|TBB4B_HUMAN, sp|Q13885|TBB2A_HUMAN, sp|Q9BVA1|TBB2B_HUMAN, tr|Q5JP53|Q5JP53_HUMAN, tr|Q5ST81|Q5ST81_HUMAN
GNEEAQIFRPLK		TATITEPR.GNEEAQIFRPLK.FNTTSVIK	R	F	12	2	576.584	1401.74	1401.75	701.876	701.881	1400.74	701.378	1.0069	0.5977	0.0778	0.269929	11.775	0	0.9745	2	0	570	581		1.0022	TRUE	sp|Q15029|U5S1_HUMAN	Q15029	U5S1_HUMAN	EFTUD2	116 kDa U5 small nuclear ribonucleoprotein component
NNALNQVVLWDK		ISAEYSTK.NNALNQVVLWDK.IVIRGDNP	K	I	12	2	786.382	1412.73	1412.75	707.375	707.38	1412.74	707.378	0.0043	0.8391	0.1982	0.0714496	15.084	0	0.9985	2	0	97	108		0.9615	TRUE	sp|P61009|SPCS3_HUMAN	P61009	SPCS3_HUMAN	SPCS3	Signal peptidase complex subunit 3
SLYYYIQQDTK		EFKRKYGK.SLYYYIQQDTK.GDYQKAII	K	G	11	2	657.376	1421.68	1421.7	711.85	711.855	1420.69	711.351	1.0081	0.8588	0.5198	0.00282469	19.074	0	0.9995	2	0	314	324		0.9864	FALSE	sp|P07355|ANXA2_HUMAN	P07355	ANXA2_HUMAN	ANXA2	Annexin A2	ANXA2P2	sp|A6NMY6|AXA2L_HUMAN, tr|H0YL33|H0YL33_HUMAN, tr|H0YMW4|H0YMW4_HUMAN
DIKDTTVGTLSQR		VGVEHIIR.DIKDTTVGTLSQR.ITNQVHGI	R	I	13	2	493.826	1432.74	1432.75	717.378	717.384	1432.75	717.383	0.0003	0.3788	0.2388	1.50055	7.795	0	0.7111	2	1	178	190		0.9954	TRUE	sp|P51665|PSMD7_HUMAN	P51665	PSMD7_HUMAN	PSMD7	26S proteasome non-ATPase regulatory subunit 7
AAAAASHLNLDALR	n[43]AAAAASHLNLDALR	.AAAAASHLNLDALR.EVIECPIC	M	E	14	2	812.444	1435.75	1435.76	718.884	718.889	1434.76	718.386	1.0056	0.7573	1.2118	1.48252e-05	28.816	14.047	0.9999	2	0	2	15	N-term(42.0106)	1.0338	FALSE	sp|Q13049|TRI32_HUMAN	Q13049	TRI32_HUMAN	TRIM32	E3 ubiquitin-protein ligase TRIM32		tr|Q5JVY0|Q5JVY0_HUMAN
SDIGEVILVGGMTR		MQDAEVSK.SDIGEVILVGGMTR.MPKVQQTV	K	M	14	2	871.743	1445.74	1445.75	723.878	723.883	1445.75	723.885	-0.0025	0.5101	0.0276	0.127131	12.083	0	0.9837	2	0	378	391		0.9683	FALSE	sp|P38646|GRP75_HUMAN	P38646	GRP75_HUMAN	HSPA9	Stress-70 protein, mitochondrial		tr|A0A7I2V2G2|A0A7I2V2G2_HUMAN, tr|A0A7I2V2S7|A0A7I2V2S7_HUMAN, tr|A0A7I2V3F7|A0A7I2V3F7_HUMAN, tr|A0A7I2YQB2|A0A7I2YQB2_HUMAN, tr|D6RCD7|D6RCD7_HUMAN, tr|H0Y8K0|H0Y8K0_HUMAN
SSQSSSQQFSGIGR		SSTTSTGR.SSQSSSQQFSGIGR.SGQQPQPI	R	S	14	2	441.699	1455.67	1455.68	728.842	728.848	1454.67	728.345	1.0059	0.8789	0.0253	8.36084e-06	32.811	11.67	1	2	0	671	684		0.9593	FALSE	sp|Q92841|DDX17_HUMAN	Q92841	DDX17_HUMAN	DDX17	Probable ATP-dependent RNA helicase DDX17		tr|A0A1X7SBZ2|A0A1X7SBZ2_HUMAN, tr|A0A5H1ZRQ2|A0A5H1ZRQ2_HUMAN
DTNGSQFFITTVK		VSMANAGK.DTNGSQFFITTVK.TAWIDGKH	K	T	13	2	784.427	1457.69	1457.7	729.851	729.856	1456.72	729.367	0.9786	0.8527	0.6589	0.00313509	18.515	0	0.9983	2	0	146	158		0.9818	FALSE	sp|P23284|PPIB_HUMAN	P23284	PPIB_HUMAN	PPIB	Peptidyl-prolyl cis-trans isomerase B		tr|A0A7P0TB45|A0A7P0TB45_HUMAN, tr|A0A7P0Z497|A0A7P0Z497_HUMAN
MGVIQDVLGEEQR		DAKPSKEK.MGVIQDVLGEEQR.FKAIQKIQ	K	F	13	2	781.17	1472.7	1472.71	737.359	737.365	1472.73	737.372	-0.0144	0.7176	0.078	0.204527	12.257	0	0.9851	2	0	517	529		0.9818	TRUE	sp|Q9NRY4|RHG35_HUMAN	Q9NRY4	RHG35_HUMAN	ARHGAP35	Rho GTPase-activating protein 35
EYELLSDELNQK		QEVEDKTK.EYELLSDELNQK.SATIASID	K	S	12	2	691.908	1479.7	1479.71	740.856	740.861	1479.71	740.862	-0.0015	0.7712	0.1676	0.0557828	15.514	0	0.9974	2	0	515	526		1.0067	TRUE	sp|P33176|KINH_HUMAN	P33176	KINH_HUMAN	KIF5B	Kinesin-1 heavy chain
IFVGGLSPDTPEEK		KTKEPVKK.IFVGGLSPDTPEEK.IREYFGGF	K	I	14	2	660.635	1487.74	1487.75	744.875	744.88	1487.75	744.883	-0.0042	0.9151	0.165	9.52796e-05	26.584	0	1	2	0	184	197		1.0089	FALSE	sp|Q14103|HNRPD_HUMAN	Q14103	HNRPD_HUMAN	HNRNPD	Heterogeneous nuclear ribonucleoprotein D0		tr|A0A994J440|A0A994J440_HUMAN, tr|A0A994J4R1|A0A994J4R1_HUMAN, tr|D6RAF8|D6RAF8_HUMAN, tr|D6RF44|D6RF44_HUMAN, tr|H0Y8G5|H0Y8G5_HUMAN, tr|H0YA96|H0YA96_HUMAN
LENLDSDVVQLR		YWWRYCIR.LENLDSDVVQLR.ERHWRIFS	R	E	12	2	687.998	1400.72	1400.73	701.368	701.373	1399.73	700.873	1.0014	0.809	0.3665	0.0232598	13.599	0	0.998	2	0	269	280		0.9976	FALSE	sp|Q9Y2S7|PDIP2_HUMAN	Q9Y2S7	PDIP2_HUMAN	POLDIP2	Polymerase delta-interacting protein 2		tr|B4DEM9|B4DEM9_HUMAN
TGQPMINLYTDR		GIIKTNKK.TGQPMINLYTDR.ETGKIKGE	K	E	12	2	650.861	1409.68	1409.69	705.847	705.852	1407.68	704.848	2.008	0.7919	0.1306	0.0213059	15.186	0	0.9994	2	0	317	328		0.9751	FALSE	sp|P35637|FUS_HUMAN	P35637	FUS_HUMAN	FUS	RNA-binding protein FUS		tr|H3BPE7|H3BPE7_HUMAN
NLYSDDIPHALR		DFAMDVYK.NLYSDDIPHALR.EKRTTVVA	K	E	12	2	609.16	1412.69	1412.7	707.352	707.358	1412.7	707.36	-0.0041	0.8997	0.2228	0.343558	12.356	0	0.9944	2	0	60	71		0.9954	FALSE	sp|P60228|EIF3E_HUMAN	P60228	EIF3E_HUMAN	EIF3E	Eukaryotic translation initiation factor 3 subunit E		tr|A0A161SXE1|A0A161SXE1_HUMAN, tr|A0A7I2V2H9|A0A7I2V2H9_HUMAN, tr|A0A7I2V2Q9|A0A7I2V2Q9_HUMAN, tr|A0A7I2V2W0|A0A7I2V2W0_HUMAN, tr|A0A7I2V3I0|A0A7I2V3I0_HUMAN, tr|A0A7I2V3I2|A0A7I2V3I2_HUMAN, tr|A0A7I2V3S3|A0A7I2V3S3_HUMAN, tr|A0A7I2V3W9|A0A7I2V3W9_HUMAN, tr|A0A7I2V429|A0A7I2V429_HUMAN, tr|A0A7I2V4B4|A0A7I2V4B4_HUMAN, tr|A0A7I2V4G3|A0A7I2V4G3_HUMAN, tr|A0A7I2V570|A0A7I2V570_HUMAN, tr|B3KW56|B3KW56_HUMAN, tr|H0YBP5|H0YBP5_HUMAN, tr|H0YBR5|H0YBR5_HUMAN
IDSEGGVSANHTSR		SIIEVISK.IDSEGGVSANHTSR.ATSTATSG	K	A	14	2	277.508	1428.65	1428.67	715.335	715.34	1428.66	715.337	0.0061	0.7512	0.0297	0.0133352	16	0	0.9973	2	0	302	315		0.9683	FALSE	sp|P51659|DHB4_HUMAN	P51659	DHB4_HUMAN	HSD17B4	Peroxisomal multifunctional enzyme type 2		tr|A0A2R8Y7L2|A0A2R8Y7L2_HUMAN, tr|A0A2R8YD50|A0A2R8YD50_HUMAN, tr|A0A804HIR1|A0A804HIR1_HUMAN, tr|A0A804HK65|A0A804HK65_HUMAN, tr|A0A804HKU2|A0A804HKU2_HUMAN, tr|E7EPL9|E7EPL9_HUMAN, tr|E7ER27|E7ER27_HUMAN, tr|E7ET17|E7ET17_HUMAN
ANLPQSFQVDTSK		GISPGMVR.ANLPQSFQVDTSK.AGVAPIQV	R	A	13	2	577.235	1433.71	1433.72	717.86	717.865	1433.71	717.865	0.0012	0.8419	0.0815	0.0775354	12.942	0	0.9976	2	0	1465	1477		0.9999	FALSE	sp|P21333|FLNA_HUMAN	P21333	FLNA_HUMAN	FLNA	Filamin-A		tr|Q60FE5|Q60FE5_HUMAN
ADGELNVDSLITR	n[43]ADGELNVDSLITR	.ADGELNVDSLITR.LIEVRGCR	M	L	13	2	937.557	1443.72	1443.73	722.865	722.871	1443.72	722.867	0.0068	0.8241	0.4657	0.00198609	17.308	0	0.9995	2	0	2	14	N-term(42.0106)	1.0157	FALSE	sp|P62140|PP1B_HUMAN	P62140	PP1B_HUMAN	PPP1CB	Serine/threonine-protein phosphatase PP1-beta catalytic subunit		tr|A0A8V8TR83|A0A8V8TR83_HUMAN, tr|A0A8V8TRH9|A0A8V8TRH9_HUMAN, tr|C9J9S3|C9J9S3_HUMAN, tr|C9JP48|C9JP48_HUMAN, tr|H0Y3Y6|H0Y3Y6_HUMAN
VNEISVEVDSDPR		VVMHPMPR.VNEISVEVDSDPR.AAYFRQAE	R	A	13	2	539.444	1457.69	1457.7	729.851	729.856	1457.7	729.857	-0.0015	0.9273	0.0073	4.92323e-05	26.731	13.364	1	2	0	2188	2200		1.0112	FALSE	sp|P27708|PYR1_HUMAN	P27708	PYR1_HUMAN	CAD	Multifunctional protein CAD		tr|F8VPD4|F8VPD4_HUMAN, tr|H7C2E4|H7C2E4_HUMAN
AYQKQPTIFQNK		MADIQTER.AYQKQPTIFQNK.KRVIIGET	R	K	12	2	450.173	1464.75	1464.77	733.385	733.39	1464.77	733.394	-0.0068	0.7925	0.0793	0.240575	10.975	0	0.972	2	1	9	20		1.0112	FALSE	sp|P62280|RS11_HUMAN	P62280	RS11_HUMAN	RPS11	Small ribosomal subunit protein uS17		tr|M0QZC5|M0QZC5_HUMAN, tr|M0R1H6|M0R1H6_HUMAN
GSFSEQGINEFLR		KMKFAIIK.GSFSEQGINEFLR.EISFGRGS	K	E	13	2	813.749	1484.7	1484.71	743.358	743.364	1482.71	742.362	2.003	0.8683	0.1414	0.000650504	23.247	9.706	0.9999	2	0	374	386		0.9773	TRUE	sp|Q15084|PDIA6_HUMAN	Q15084	PDIA6_HUMAN	PDIA6	Protein disulfide-isomerase A6
MGVIQDVLGEEQR	M[147]GVIQDVLGEEQR	DAKPSKEK.MGVIQDVLGEEQR.FKAIQKIQ	K	F	13	2	702.332	1489.72	1489.73	745.865	745.87	1488.72	745.369	1.0022	0.5416	1.1512	0.857531	9.767	0	0.8425	2	0	517	529	1M(15.9949)	0.9841	TRUE	sp|Q9NRY4|RHG35_HUMAN	Q9NRY4	RHG35_HUMAN	ARHGAP35	Rho GTPase-activating protein 35
YDGKWEVEEMK		DTDDEIAK.YDGKWEVEEMK.ESKIPGDK	K	E	11	2	524.453	1412.61	1412.63	707.315	707.32	1412.63	707.321	-0.0024	0.6925	0.2688	0.104052	13.431	0	0.9906	2	1	100	110		0.957	FALSE	sp|P27824|CALX_HUMAN	P27824	CALX_HUMAN	CANX	Calnexin		tr|A0A7P0T840|A0A7P0T840_HUMAN, tr|A0A7P0T8G1|A0A7P0T8G1_HUMAN, tr|A0A7P0T8N1|A0A7P0T8N1_HUMAN, tr|A0A7P0T937|A0A7P0T937_HUMAN, tr|A0A7P0T9L0|A0A7P0T9L0_HUMAN, tr|A0A7P0TAE9|A0A7P0TAE9_HUMAN, tr|A0A7P0TAN9|A0A7P0TAN9_HUMAN, tr|A0A7P0TAR9|A0A7P0TAR9_HUMAN, tr|A0A7P0TB65|A0A7P0TB65_HUMAN, tr|A0A7P0Z484|A0A7P0Z484_HUMAN, tr|A0A7P0Z4D6|A0A7P0Z4D6_HUMAN, tr|A0A7P0Z4H2|A0A7P0Z4H2_HUMAN, tr|D6RAU8|D6RAU8_HUMAN
WAAVVVPSGQEQR		AGDGTFQK.WAAVVVPSGQEQR.YTCHMQHE	K	Y	13	2	601.994	1425.73	1425.74	713.87	713.876	1425.74	713.875	0.0008	0.8979	0.0445	0.00064677	20.257	0	1	2	0	268	280		0.9502	FALSE	sp|P10321|HLAC_HUMAN	P10321	HLAC_HUMAN	HLA-C	HLA class I histocompatibility antigen, C alpha chain	HLA-A	tr|A0A140T913|A0A140T913_HUMAN, tr|A0A140T921|A0A140T921_HUMAN, tr|A0A140T933|A0A140T933_HUMAN, tr|A0A140T955|A0A140T955_HUMAN, tr|A0A140T9H5|A0A140T9H5_HUMAN, tr|A0A140T9I0|A0A140T9I0_HUMAN, tr|A0A140T9U8|A0A140T9U8_HUMAN, tr|A0A140T9X5|A0A140T9X5_HUMAN, tr|A0A1W2PPQ2|A0A1W2PPQ2_HUMAN, tr|A0A1W2PRT9|A0A1W2PRT9_HUMAN, tr|A2AEA2|A2AEA2_HUMAN, tr|O19617|O19617_HUMAN, tr|Q53Z42|Q53Z42_HUMAN
LTSDDVKEQIYK		RSVPTWIK.LTSDDVKEQIYK.LAKKGITP	K	L	12	2	474.932	1439.73	1439.74	720.871	720.876	1437.73	719.875	2.0028	0.9387	0.3373	6.66807e-05	27.204	0	1	2	1	28	39		1.0067	FALSE	sp|P62277|RS13_HUMAN	P62277	RS13_HUMAN	RPS13	Small ribosomal subunit protein uS15		tr|E9PS50|E9PS50_HUMAN, tr|J3KMX5|J3KMX5_HUMAN
IRLENEIQTYR		YQQIIDIK.IRLENEIQTYR.SIIEGEGS	K	S	11	2	530.974	1435.76	1435.77	718.887	718.893	1433.76	717.889	2.0081	0.8222	0.3406	1.69922	6.579	0	0.9917	2	1	440	450		1.0134	FALSE	sp|P13645|K1C10_HUMAN	P13645	K1C10_HUMAN	KRT10	Keratin, type I cytoskeletal 10		tr|A0A1B0GVI3|A0A1B0GVI3_HUMAN
VAGMDVELTVEER		EMVESMKK.VAGMDVELTVEER.NIISVAYK	K	N	13	2	687.347	1447.7	1447.71	724.856	724.862	1446.7	724.359	1.007	0.8252	0.0451	0.00112885	14.735	0	0.9997	2	0	30	42		1.0022	FALSE	sp|P62258|1433E_HUMAN	P62258	1433E_HUMAN	YWHAE	14-3-3 protein epsilon		tr|B4DJF2|B4DJF2_HUMAN, tr|I3L3T1|I3L3T1_HUMAN, tr|K7EIT4|K7EIT4_HUMAN
EYATEVDVDFVR		AQVIAEIK.EYATEVDVDFVR.KAVRAIGR	K	K	12	2	727.741	1443.66	1443.68	722.839	722.845	1441.67	721.843	2.0028	0.8257	0.0198	0.0443353	14.913	0	0.9989	2	0	360	371		0.9818	FALSE	sp|P63010|AP2B1_HUMAN	P63010	AP2B1_HUMAN	AP2B1	AP-2 complex subunit beta	AP1B1	sp|Q10567|AP1B1_HUMAN, tr|A0A087WU93|A0A087WU93_HUMAN, tr|A0A087WYD1|A0A087WYD1_HUMAN, tr|A0A087WZQ6|A0A087WZQ6_HUMAN, tr|A0A087X253|A0A087X253_HUMAN, tr|C9J1E7|C9J1E7_HUMAN, tr|H7C034|H7C034_HUMAN, tr|K7EJ01|K7EJ01_HUMAN
AGVNFSEFTGVWK		SMFDRENK.AGVNFSEFTGVWK.YITDWQNV	K	Y	13	2	949.283	1441.7	1441.71	721.857	721.862	1440.7	721.359	1.0065	0.8888	0.0097	0.0547646	14.546	0	0.9994	2	0	78	90		0.9751	FALSE	sp|O75340|PDCD6_HUMAN	O75340	PDCD6_HUMAN	PDCD6	Programmed cell death protein 6		tr|A0A024QZ42|A0A024QZ42_HUMAN
TTPSVVAFTADGER		IENAEGAR.TTPSVVAFTADGER.LVGMPAKR	R	L	14	2	626.103	1449.7	1449.71	725.858	725.863	1449.71	725.862	0.0017	0.8267	0.0125	0.00208816	16.891	9.522	0.9997	2	0	86	99		0.9638	FALSE	sp|P38646|GRP75_HUMAN	P38646	GRP75_HUMAN	HSPA9	Stress-70 protein, mitochondrial		tr|A0A3B3ITI4|A0A3B3ITI4_HUMAN, tr|A0A7I2V2G2|A0A7I2V2G2_HUMAN, tr|A0A7I2V2S7|A0A7I2V2S7_HUMAN, tr|A0A7I2V3F7|A0A7I2V3F7_HUMAN, tr|D6RCD7|D6RCD7_HUMAN, tr|H0Y8K0|H0Y8K0_HUMAN
EQNGAIYLPTPDR		IVWRRRPR.EQNGAIYLPTPDR.	R	-	13	2	628.709	1474.72	1474.73	738.368	738.373	1472.73	737.37	2.0061	0.9191	0.1671	3.4336e-06	29.357	0	1	2	0	329	341		0.9548	FALSE	sp|Q95460|HMR1_HUMAN	Q95460	HMR1_HUMAN	MR1	Major histocompatibility complex class I-related gene protein		tr|A0A8C8PVM5|A0A8C8PVM5_HUMAN
AEVKFEGDTLVNR		DDGNYKTR.AEVKFEGDTLVNR.IEIKGIDF	R	I	13	2	534.884	1478.76	1478.77	740.385	740.39	1476.76	739.386	2.009	0.9301	0.1211	8.82197e-07	31.523	14.088	1	2	1	110	122		1.0247	TRUE	sp|P42212|GFP_AEQVI	P42212	GFP_AEQVI	GFP	Green fluorescent protein
ARFEELNADLFR		DFYTSITR.ARFEELNADLFR.GTIDPVEK	R	G	12	2	742.072	1481.74	1481.75	741.879	741.885	1479.75	740.881	2.0078	0.8081	0.0716	0.0893305	13.696	0	0.9983	2	1	300	311		1.027	FALSE	sp|P11142|HSP7C_HUMAN	P11142	HSP7C_HUMAN	HSPA8	Heat shock cognate 71 kDa protein	HSPA2	sp|P54652|HSP72_HUMAN, tr|A8K7Q2|A8K7Q2_HUMAN, tr|E9PKE3|E9PKE3_HUMAN, tr|E9PN89|E9PN89_HUMAN, tr|E9PNE6|E9PNE6_HUMAN
GFAFVTFESPADAK		DRETNKSR.GFAFVTFESPADAK.DAARDMNG	R	D	14	2	892.592	1486.71	1486.72	744.363	744.369	1485.71	743.864	1.0091	0.838	0.1585	0.0518203	13.642	0	0.9975	2	0	50	63		0.9841	FALSE	sp|P38159|RBMX_HUMAN	P38159	RBMX_HUMAN	RBMX	RNA-binding motif protein, X chromosome	RBMXL1, RBMXL2, RBMXL3	sp|O75526|RMXL2_HUMAN, sp|Q8N7X1|RMXL3_HUMAN, sp|Q96E39|RMXL1_HUMAN, tr|A0A1B0GUK8|A0A1B0GUK8_HUMAN, tr|H0Y6E7|H0Y6E7_HUMAN, tr|H3BR27|H3BR27_HUMAN, tr|H3BT71|H3BT71_HUMAN
EDITQSAQHALR		GHIDRQQR.EDITQSAQHALR.LAAFGQIH	R	L	12	3	469.065	1367.67	1367.69	456.899	456.904	1367.68	456.9	0.0094	0.7589	0.0244	0.366649	12.243	0	0.9892	2	0	312	323		0.7719	TRUE	sp|Q12906|ILF3_HUMAN	Q12906	ILF3_HUMAN	ILF3	Interleukin enhancer-binding factor 3
LLVVTDPR		QAAFWEPR.LLVVTDPR.ADHQPITE	R	A	8	2	558.992	913.539	913.548	457.777	457.781	911.544	456.779	2.004	0.9723	0.3312	0.15417	13.748	12.379	0.9919	2	0	121	128		0.8193	FALSE	sp|A0A8I5KQE6|RPSA2_HUMAN	A0A8I5KQE6	RPSA2_HUMAN	RPSA2	Small ribosomal subunit protein uS2B	RPSA	sp|P08865|RSSA_HUMAN, tr|A0A0C4DG17|A0A0C4DG17_HUMAN, tr|A0A8V8TLA4|A0A8V8TLA4_HUMAN, tr|A0A8V8TMP3|A0A8V8TMP3_HUMAN, tr|A0A8V8TMX1|A0A8V8TMX1_HUMAN, tr|C9J9K3|C9J9K3_HUMAN
VLEDSDLK		STMKPVQK.VLEDSDLK.KSDIDEIV	K	K	8	2	425.408	917.461	917.47	459.738	459.743	917.471	459.743	-0.0001	0.7691	0.1395	1.55264	10.085	0	0.9439	2	0	345	352		0.8013	FALSE	sp|P11021|BIP_HUMAN	P11021	BIP_HUMAN	HSPA5	Endoplasmic reticulum chaperone BiP		tr|A0A7P0TB36|A0A7P0TB36_HUMAN
LDHKFDLMYAK		AIAEAWAR.LDHKFDLMYAK.RAFVHWYV	R	R	11	3	553.129	1380.67	1380.69	461.232	461.237	1379.69	460.904	0.9975	0.9471	0.0372	3.55067e-06	30.813	13.665	1	2	1	391	401		0.7877	FALSE	sp|P68363|TBA1B_HUMAN	P68363	TBA1B_HUMAN	TUBA1B	Tubulin alpha-1B chain	TUBA1A, TUBA1C, TUBA3C, TUBA3D, TUBA4A, TUBA8, TUBAL3	sp|A6NHL2|TBAL3_HUMAN, sp|P0DPH7|TBA3C_HUMAN, sp|P0DPH8|TBA3D_HUMAN, sp|P68366|TBA4A_HUMAN, sp|Q71U36|TBA1A_HUMAN, sp|Q9BQE3|TBA1C_HUMAN, sp|Q9NY65|TBA8_HUMAN, tr|A0A7P0T945|A0A7P0T945_HUMAN, tr|C9J2C0|C9J2C0_HUMAN, tr|F5H5D3|F5H5D3_HUMAN, tr|V9GZ17|V9GZ17_HUMAN
SGSMDPSGAHPSVR		RMSRSSGR.SGSMDPSGAHPSVR.QTPSRQPP	R	Q	14	3	359.605	1384.61	1384.62	462.543	462.548	1383.62	462.214	1.0017	0.8997	0.1997	0.381066	10.176	0	0.9871	2	0	18	31		0.7855	TRUE	sp|Q07666|KHDR1_HUMAN	Q07666	KHDR1_HUMAN	KHDRBS1	KH domain-containing, RNA-binding, signal transduction-associated protein 1
LTPYEVDELRR		VEHPEVAR.LTPYEVDELRR.KKEITVRG	R	K	11	3	545.307	1390.71	1390.73	464.579	464.584	1389.73	464.249	1.0041	0.9036	0.0751	0.240436	9.976	0	0.9968	2	1	144	154		0.7674	FALSE	sp|Q92841|DDX17_HUMAN	Q92841	DDX17_HUMAN	DDX17	Probable ATP-dependent RNA helicase DDX17		tr|A0A1X7SBZ2|A0A1X7SBZ2_HUMAN, tr|A0A5H1ZRQ2|A0A5H1ZRQ2_HUMAN
GPSSVEDIK		EKTPKTPK.GPSSVEDIK.AKMQASIE	K	A	9	2	392.184	930.453	930.462	466.234	466.238	930.466	466.24	-0.0032	0.9695	0.2963	0.000369972	17.259	0	0.9999	2	0	240	248		0.79	FALSE	sp|P06748|NPM_HUMAN	P06748	NPM_HUMAN	NPM1	Nucleophosmin		tr|A0A7I2V5J8|A0A7I2V5J8_HUMAN, tr|A0A7I2V5S2|A0A7I2V5S2_HUMAN, tr|A0A7I2YQC0|A0A7I2YQC0_HUMAN, tr|E5RI98|E5RI98_HUMAN
YYVTIIDAPGHR		IWKFETSK.YYVTIIDAPGHR.DFIKNMIT	K	D	12	3	617.634	1403.7	1403.72	468.908	468.913	1403.72	468.914	-0.002	0.8859	0.0515	0.0110726	17.323	0	0.9999	2	0	85	96		0.8035	FALSE	sp|P68104|EF1A1_HUMAN	P68104	EF1A1_HUMAN	EEF1A1	Elongation factor 1-alpha 1	EEF1A1P5	sp|Q5VTE0|EF1A3_HUMAN, tr|A0A087WV01|A0A087WV01_HUMAN, tr|A0A087WVQ9|A0A087WVQ9_HUMAN, tr|A0A7I2V3H3|A0A7I2V3H3_HUMAN, tr|A0A7I2V5N4|A0A7I2V5N4_HUMAN, tr|A0A7I2V659|A0A7I2V659_HUMAN, tr|A6PW80|A6PW80_HUMAN, tr|Q5JR01|Q5JR01_HUMAN
TTDGYLLR		IEAHVDVK.TTDGYLLR.LFCVGFTK	K	L	8	2	517.933	937.476	937.485	469.745	469.75	937.487	469.751	-0.0016	0.9863	0.1296	0.0133866	12.986	0	0.9992	2	0	129	136		0.8171	FALSE	sp|P61247|RS3A_HUMAN	P61247	RS3A_HUMAN	RPS3A	Small ribosomal subunit protein eS1		tr|D6R9B6|D6R9B6_HUMAN, tr|D6RAS7|D6RAS7_HUMAN, tr|D6RAT0|D6RAT0_HUMAN, tr|D6RB09|D6RB09_HUMAN, tr|D6RED7|D6RED7_HUMAN, tr|D6RG13|D6RG13_HUMAN, tr|E9PFI5|E9PFI5_HUMAN, tr|H0Y8L7|H0Y8L7_HUMAN, tr|H0Y9Y4|H0Y9Y4_HUMAN
TDAAVSFAK	n[43]TDAAVSFAK	.TDAAVSFAK.DFIAGGVA	M	D	9	2	598.084	950.46	950.47	476.237	476.242	950.471	476.243	-0.0011	0.7159	0.3253	0.138198	11.938	0	0.9813	2	0	2	10	N-term(42.0106)	0.8284	TRUE	sp|P05141|ADT2_HUMAN	P05141	ADT2_HUMAN	SLC25A5	ADP/ATP translocase 2
LEELGLAGR		RIIRIMCR.LEELGLAGR.CITITPRP	R	C	9	2	553.781	958.521	958.531	480.268	480.273	956.529	479.272	2.002	0.9835	0.0805	0.00910727	18.128	11.855	0.9996	2	0	514	522		0.8148	FALSE	sp|Q9UBN7|HDAC6_HUMAN	Q9UBN7	HDAC6_HUMAN	HDAC6	Histone deacetylase 6		tr|A0A2R8Y559|A0A2R8Y559_HUMAN, tr|A0A2R8Y6Z9|A0A2R8Y6Z9_HUMAN, tr|A0A2R8YCS4|A0A2R8YCS4_HUMAN, tr|A0A2R8YDE6|A0A2R8YDE6_HUMAN, tr|A0A8V8TKY7|A0A8V8TKY7_HUMAN, tr|A0A8V8TL08|A0A8V8TL08_HUMAN, tr|A0A8V8TLA9|A0A8V8TLA9_HUMAN, tr|A0A8V8TM63|A0A8V8TM63_HUMAN, tr|A0A8V8TMA5|A0A8V8TMA5_HUMAN
HQSFVLVGETGSGK		RFTDIIVR.HQSFVLVGETGSGK.TTQIPQWC	R	T	14	3	520.539	1445.73	1445.74	482.916	482.921	1444.73	482.584	1.0111	0.7279	0.5392	0.0892278	11.698	0	0.967	2	0	153	166		0.799	TRUE	sp|O43143|DHX15_HUMAN	O43143	DHX15_HUMAN	DHX15	ATP-dependent RNA helicase DHX15
FAVPTYAAK		EVPIYANR.FAVPTYAAK.QPQQFPSR	R	Q	9	2	573.978	966.5	966.51	484.257	484.262	966.517	484.266	-0.0072	0.5419	0.2029	1.02624	8.455	0	0.8709	2	0	773	781		0.8148	FALSE	sp|Q13443|ADAM9_HUMAN	Q13443	ADAM9_HUMAN	ADAM9	Disintegrin and metalloproteinase domain-containing protein 9		tr|A0A0J9YY58|A0A0J9YY58_HUMAN, tr|A0A7I2V3W3|A0A7I2V3W3_HUMAN, tr|A0A7I2V4B3|A0A7I2V4B3_HUMAN, tr|A0A7I2YQ97|A0A7I2YQ97_HUMAN
VEAKPEVQSQPPR		KAPVSQPR.VEAKPEVQSQPPR.VREQRPRE	R	V	13	3	349.182	1463.76	1463.77	488.927	488.932	1463.77	488.932	0.0003	0.7758	0.4591	0.894334	9.694	7.194	0.9474	2	0	278	290		0.8058	FALSE	sp|Q9UN86|G3BP2_HUMAN	Q9UN86	G3BP2_HUMAN	G3BP2	Ras GTPase-activating protein-binding protein 2		tr|A0A7I2V382|A0A7I2V382_HUMAN, tr|A0A7I2V3E2|A0A7I2V3E2_HUMAN, tr|A0A7I2V3P9|A0A7I2V3P9_HUMAN, tr|A0A7I2V3Z6|A0A7I2V3Z6_HUMAN, tr|A0A7I2V547|A0A7I2V547_HUMAN, tr|A0A7I2V647|A0A7I2V647_HUMAN, tr|A0A7I2YQD9|A0A7I2YQD9_HUMAN
EHDPVGQMVNNPK		QIAFAGKK.EHDPVGQMVNNPK.IHIAQSIH	K	I	13	3	426.06	1463.66	1463.67	488.893	488.898	1463.68	488.901	-0.01	0.7302	0.1869	0.124667	13.117	0	0.9858	2	0	913	925		0.7674	TRUE	sp|P55060|XPO2_HUMAN	P55060	XPO2_HUMAN	CSE1L	Exportin-2
ELMGELQR		GEKITRIR.ELMGELQR.RKAAIEGV	R	R	8	2	517.933	975.481	975.49	488.748	488.752	974.486	488.25	1.0048	0.9236	0.0089	0.116435	12.38	9.53	0.9936	2	0	158	165		0.8216	FALSE	sp|Q13049|TRI32_HUMAN	Q13049	TRI32_HUMAN	TRIM32	E3 ubiquitin-protein ligase TRIM32		tr|Q5JVY0|Q5JVY0_HUMAN
VPDVQDGVR		SIYDAMPR.VPDVQDGVR.ANEIQIRW	R	A	9	2	429.317	983.497	983.507	492.756	492.761	983.504	492.759	0.0031	0.7942	0.2274	0.76692	9.961	0	0.9656	2	0	402	410		0.8035	FALSE	sp|Q15149|PLEC_HUMAN	Q15149	PLEC_HUMAN	PLEC	Plectin		tr|A0A8I5KSD5|A0A8I5KSD5_HUMAN, tr|A0A8I5KUE3|A0A8I5KUE3_HUMAN, tr|A0A8I5KYZ1|A0A8I5KYZ1_HUMAN, tr|E9PMV1|E9PMV1_HUMAN, tr|H0YDN1|H0YDN1_HUMAN
SFEEAFQK		GEVMGIGR.SFEEAFQK.AIRMVDEN	R	A	8	2	508.809	985.447	985.457	493.731	493.736	984.455	493.235	1.0014	0.9429	0.0972	0.159496	9.689	0	0.9876	2	0	771	778		0.8103	FALSE	sp|P27708|PYR1_HUMAN	P27708	PYR1_HUMAN	CAD	Multifunctional protein CAD		tr|F8VPD4|F8VPD4_HUMAN
TEMENEFVLIKK		YEDEINKR.TEMENEFVLIKK.DVDEAYMN	R	D	12	3	648.906	1480.76	1480.77	494.594	494.599	1479.76	494.262	1.0095	0.8293	0.1137	1.39075	8.927	0	0.9881	2	1	187	198		0.7742	FALSE	sp|P05787|K2C8_HUMAN	P05787	K2C8_HUMAN	KRT8	Keratin, type II cytoskeletal 8		tr|F8VP67|F8VP67_HUMAN, tr|F8VUG2|F8VUG2_HUMAN, tr|F8W1U3|F8W1U3_HUMAN
HLTDAYFK		ISNVKIPK.HLTDAYFK.KKKIRKPR	K	K	8	2	474.281	994.487	994.497	498.251	498.256	993.492	497.753	1.0047	0.8781	0.1509	0.0295461	15.618	0	0.9949	2	0	211	218		0.8735	TRUE	sp|Q02878|RL6_HUMAN	Q02878	RL6_HUMAN	RPL6	Large ribosomal subunit protein eL6
DLTEYLSR		ISWDTSKK.DLTEYLSR.FGEVVDCT	K	F	8	2	665.845	995.488	995.498	498.751	498.756	995.492	498.753	0.0053	0.9334	0.1335	0.263785	11.815	0	0.9879	2	0	163	170		0.8284	FALSE	sp|O14979|HNRDL_HUMAN	O14979	HNRDL_HUMAN	HNRNPDL	Heterogeneous nuclear ribonucleoprotein D-like		tr|A0A087WUK2|A0A087WUK2_HUMAN
KIQNDAGVR		GRSGEMIK.KIQNDAGVR.IQFKQDDG	K	I	9	2	252.088	1000.54	1000.55	501.276	501.281	999.546	500.78	1.0015	0.8712	0.0276	1.17287	10.223	10.141	0.9568	2	1	347	355		0.8103	FALSE	sp|Q92945|FUBP2_HUMAN	Q92945	FUBP2_HUMAN	KHSRP	Far upstream element-binding protein 2	FUBP1, FUBP3	sp|Q96AE4|FUBP1_HUMAN, sp|Q96I24|FUBP3_HUMAN, tr|A0A994J3Q8|A0A994J3Q8_HUMAN, tr|C9JSZ1|C9JSZ1_HUMAN, tr|E9PEB5|E9PEB5_HUMAN, tr|M0R0C6|M0R0C6_HUMAN, tr|M0R0I5|M0R0I5_HUMAN
DVDGAYMTK		NEFVTIKK.DVDGAYMTK.VDIQAKID	K	V	9	2	424.105	1000.43	1000.44	501.22	501.225	998.438	500.226	1.9982	0.9603	0.3653	0.0202885	14.271	0	0.9984	2	0	290	298		0.8148	TRUE	sp|P04264|K2C1_HUMAN	P04264	K2C1_HUMAN	KRT1	Keratin, type II cytoskeletal 1
QALSGFGYR		MIDKNEIK.QALSGFGYR.LSDQFHDI	K	L	9	2	538.14	997.482	997.492	499.748	499.753	997.498	499.756	-0.0056	0.9111	0.106	0.0442588	13.916	0	0.9989	2	0	117	125		0.8261	FALSE	sp|O75340|PDCD6_HUMAN	O75340	PDCD6_HUMAN	PDCD6	Programmed cell death protein 6		tr|A0A024QZ42|A0A024QZ42_HUMAN
NDLAVVDVR		GISDVFAK.NDLAVVDVR.IGMTRKFG	K	I	9	2	565.509	1000.52	1000.53	501.269	501.274	999.535	500.775	0.9983	0.8642	0.1621	0.0692229	14.139	0	0.9967	2	0	334	342		0.8351	FALSE	sp|P19338|NUCL_HUMAN	P19338	NUCL_HUMAN	NCL	Nucleolin		tr|A0A7I2V2S8|A0A7I2V2S8_HUMAN, tr|A0A7I2V2U7|A0A7I2V2U7_HUMAN, tr|A0A7I2V349|A0A7I2V349_HUMAN, tr|A0A7I2V3F3|A0A7I2V3F3_HUMAN, tr|A0A7I2V428|A0A7I2V428_HUMAN, tr|A0A7I2V506|A0A7I2V506_HUMAN, tr|A0A7I2V5M5|A0A7I2V5M5_HUMAN, tr|A0A7I2V699|A0A7I2V699_HUMAN, tr|C9JLB1|C9JLB1_HUMAN, tr|H7BY16|H7BY16_HUMAN
VLSIGDGIAR		VDIEETGR.VLSIGDGIAR.VHGIRNVQ	R	V	10	2	605.251	1000.57	1000.58	501.291	501.296	999.571	500.793	1.0067	0.9548	0.1026	0.124452	12.12	0	0.9986	2	0	74	83		0.8442	FALSE	sp|P25705|ATPA_HUMAN	P25705	ATPA_HUMAN	ATP5F1A	ATP synthase subunit alpha, mitochondrial		tr|K7EJP1|K7EJP1_HUMAN, tr|K7EK77|K7EK77_HUMAN, tr|K7EQH4|K7EQH4_HUMAN, tr|K7ERX7|K7ERX7_HUMAN
FLEYGKDTLQR		ECIAWIKR.FLEYGKDTLQR.TEPPIVRV	R	T	11	3	519.887	1369.69	1369.71	457.571	457.576	1368.7	457.242	1.002	0.9609	0.0089	0.00923634	20.638	11.627	0.9999	2	1	190	200		0.79	FALSE	sp|Q95460|HMR1_HUMAN	Q95460	HMR1_HUMAN	MR1	Major histocompatibility complex class I-related gene protein		tr|A0A804HJC9|A0A804HJC9_HUMAN, tr|A0A8C8PVM5|A0A8C8PVM5_HUMAN
SKEEAEALYHSK		QYEEIAQR.SKEEAEALYHSK.YEEIQVTV	R	Y	12	3	323.771	1390.66	1390.67	464.56	464.565	1390.67	464.565	0.0006	0.884	0.1068	2.34693e-05	27.018	7.971	1	2	1	363	374		0.7674	TRUE	sp|P35908|K22E_HUMAN	P35908	K22E_HUMAN	KRT2	Keratin, type II cytoskeletal 2 epidermal
TGISDVFAK		NKSAPEIK.TGISDVFAK.NDIAVVDV	K	N	9	2	617.634	936.482	936.492	469.248	469.253	936.492	469.253	0	0.9571	0.0202	0.137483	11.947	0	0.9992	2	0	325	333		0.8035	FALSE	sp|P19338|NUCL_HUMAN	P19338	NUCL_HUMAN	NCL	Nucleolin		tr|A0A7I2V2S8|A0A7I2V2S8_HUMAN, tr|A0A7I2V2U7|A0A7I2V2U7_HUMAN, tr|A0A7I2V349|A0A7I2V349_HUMAN, tr|A0A7I2V3F3|A0A7I2V3F3_HUMAN, tr|A0A7I2V428|A0A7I2V428_HUMAN, tr|A0A7I2V506|A0A7I2V506_HUMAN, tr|A0A7I2V5M5|A0A7I2V5M5_HUMAN, tr|A0A7I2V699|A0A7I2V699_HUMAN, tr|C9JLB1|C9JLB1_HUMAN, tr|H7BY16|H7BY16_HUMAN
AVVGVVAGGGR		KVISSANR.AVVGVVAGGGR.IDKPIIKA	R	I	11	2	451.476	940.539	940.548	471.277	471.281	940.545	471.28	0.003	0.929	0.1894	0.0493174	14.728	0	0.9983	2	0	164	174		0.8013	FALSE	sp|P62917|RL8_HUMAN	P62917	RL8_HUMAN	RPL8	Large ribosomal subunit protein uL2		tr|E9PKU4|E9PKU4_HUMAN, tr|E9PKZ0|E9PKZ0_HUMAN, tr|E9PP36|E9PP36_HUMAN
IFVGGIKEDTEEHHLR		GAHITVKK.IFVGGIKEDTEEHHLR.DYFEQYGK	K	D	16	4	478.191	1880.94	1880.96	471.243	471.248	1878.96	470.747	2.0036	0.7767	0.0022	0.780728	10.93	0	0.9962	2	1	107	122		0.7719	FALSE	sp|P09651|ROA1_HUMAN	P09651	ROA1_HUMAN	HNRNPA1	Heterogeneous nuclear ribonucleoprotein A1	HNRNPA1L2, HNRNPA1L3, HNRNPA2B1	sp|A0A2R8Y4L2|RA1L3_HUMAN, sp|P22626|ROA2_HUMAN, sp|Q32P51|RA1L2_HUMAN, tr|A0A024RA28|A0A024RA28_HUMAN, tr|A0A087WUI2|A0A087WUI2_HUMAN, tr|A0A7I2V2L6|A0A7I2V2L6_HUMAN, tr|A0A7I2V323|A0A7I2V323_HUMAN, tr|A0A7I2V3P1|A0A7I2V3P1_HUMAN, tr|A0A7I2V3P7|A0A7I2V3P7_HUMAN, tr|A0A7I2V3R8|A0A7I2V3R8_HUMAN, tr|A0A7I2V3W0|A0A7I2V3W0_HUMAN, tr|A0A7I2V4I6|A0A7I2V4I6_HUMAN, tr|A0A7I2V4N0|A0A7I2V4N0_HUMAN, tr|A0A7I2V4N1|A0A7I2V4N1_HUMAN, tr|A0A7I2V4S4|A0A7I2V4S4_HUMAN, tr|A0A7I2V5U9|A0A7I2V5U9_HUMAN, tr|A0A7I2YQN4|A0A7I2YQN4_HUMAN, tr|A0A7I2YQX9|A0A7I2YQX9_HUMAN, tr|F8VTQ5|F8VTQ5_HUMAN, tr|F8VZ49|F8VZ49_HUMAN, tr|F8W6I7|F8W6I7_HUMAN
LSENVIDR		ITVVKGIR.LSENVIDR.MKESSPSG	R	M	8	2	452.127	945.47	945.479	473.742	473.747	944.493	473.254	0.9865	0.9199	0.1876	1.71078	11.906	9.693	0.8418	2	0	28	35		0.808	FALSE	sp|Q9NX63|MIC19_HUMAN	Q9NX63	MIC19_HUMAN	CHCHD3	MICOS complex subunit MIC19		tr|C9JRZ6|C9JRZ6_HUMAN, tr|F8WAR4|F8WAR4_HUMAN
LYDRDVASAAPEK		VIFPWQAR.LYDRDVASAAPEK.AENPAGHG	R	A	13	3	413.03	1434.7	1434.71	479.241	479.246	1433.71	478.912	1	0.741	0.0202	0.0927762	14.309	11.143	0.9907	2	1	102	114		0.7922	FALSE	sp|Q9Y2S7|PDIP2_HUMAN	Q9Y2S7	PDIP2_HUMAN	POLDIP2	Polymerase delta-interacting protein 2		tr|B4DEM9|B4DEM9_HUMAN
DLLHPSPEEEKR		MPIAK.DLLHPSPEEEKR.KHKKKRIV	K	K	12	3	440.395	1449.72	1449.73	484.246	484.251	1448.73	483.916	1.0057	0.9562	0.3631	8.26089e-06	28.598	0	1	2	1	6	17		0.7719	TRUE	sp|P42677|RS27_HUMAN	P42677	RS27_HUMAN	RPS27	Small ribosomal subunit protein eS27
ILEVHIDK		RKIVREKK.ILEVHIDK.GMKDGQKI	K	G	8	2	505.552	966.545	966.555	484.28	484.285	965.555	483.785	1.0004	0.885	0.1877	0.659174	12.224	10.957	0.9857	2	0	207	214		0.8351	TRUE	sp|P31689|DNJA1_HUMAN	P31689	DNJA1_HUMAN	DNAJA1	DnaJ homolog subfamily A member 1
ATPQVPVLR		ISAERSQK.ATPQVPVLR.GPPAPAPR	K	G	9	2	581.796	980.568	980.578	491.291	491.296	979.581	490.798	0.9966	0.9259	0.3556	1.10854	9.321	0	0.9686	2	0	880	888		0.8148	FALSE	sp|Q9BSJ2|GCP2_HUMAN	Q9BSJ2	GCP2_HUMAN	TUBGCP2	Gamma-tubulin complex component 2		tr|A0A804HJ08|A0A804HJ08_HUMAN, tr|A0A804HJH7|A0A804HJH7_HUMAN, tr|A0A804HJQ4|A0A804HJQ4_HUMAN, tr|A0A804HJS9|A0A804HJS9_HUMAN, tr|A0A804HL95|A0A804HL95_HUMAN
YDGIILPGK		AMRWFQQK.YDGIILPGK.	K	-	9	2	636.527	974.532	974.541	488.273	488.278	974.544	488.279	-0.0022	0.9065	0.0743	0.00418794	20.012	0	0.9999	2	0	170	178		0.8329	FALSE	sp|P62913|RL11_HUMAN	P62913	RL11_HUMAN	RPL11	Large ribosomal subunit protein uL5		tr|Q5VVC8|Q5VVC8_HUMAN
KEAPPMEKPEVVK		IKRIRKAK.KEAPPMEKPEVVK.THIRDMII	K	T	13	3	393.488	1480.77	1480.79	494.597	494.602	1480.8	494.606	-0.0107	0.7997	0.4104	4.52637e-05	25.877	0	1	2	1	65	77		0.8735	FALSE	sp|P62841|RS15_HUMAN	P62841	RS15_HUMAN	RPS15	Small ribosomal subunit protein uS19		tr|A0A0B4J2B4|A0A0B4J2B4_HUMAN, tr|K7EJ78|K7EJ78_HUMAN, tr|K7ELC2|K7ELC2_HUMAN, tr|K7EM56|K7EM56_HUMAN, tr|K7EQJ5|K7EQJ5_HUMAN, tr|S4R417|S4R417_HUMAN, tr|S4R456|S4R456_HUMAN
VTSYGGELR		PSRFIGDK.VTSYGGELR.FTVTQRSQ	K	F	9	2	422.151	981.502	981.512	491.758	491.763	980.493	491.254	1.0193	0.8162	0.2054	1.38044	9.115	0	0.7578	2	0	1002	1010		0.8306	TRUE	sp|P98160|PGBM_HUMAN	P98160	PGBM_HUMAN	HSPG2	Basement membrane-specific heparan sulfate proteoglycan core protein
QAVDVSPLR		GRAGTVRR.QAVDVSPLR.RVNQAIWI	R	R	9	2	508.157	984.535	984.545	493.275	493.28	983.54	492.777	1.0051	0.9631	0.2793	0.0199641	16.299	0	0.9996	2	0	137	145		0.8126	FALSE	sp|P46782|RS5_HUMAN	P46782	RS5_HUMAN	RPS5	Small ribosomal subunit protein uS7		tr|M0QZN2|M0QZN2_HUMAN, tr|M0R0F0|M0R0F0_HUMAN, tr|M0R0R2|M0R0R2_HUMAN
EVFEMATR		AKTKDGVR.EVFEMATR.AAIQARRG	R	A	8	2	529.671	982.451	982.461	492.233	492.238	981.459	491.737	1.0018	0.9203	0.1917	0.363078	10.26	0	0.9891	2	0	169	176		0.8126	FALSE	sp|P61586|RHOA_HUMAN	P61586	RHOA_HUMAN	RHOA	Transforming protein RhoA	RHOC	sp|P08134|RHOC_HUMAN, tr|A0A7I2YQV1|A0A7I2YQV1_HUMAN, tr|Q5JR08|Q5JR08_HUMAN
MKHYEVEILDAK		.MKHYEVEILDAK.TREKICFI	-	T	12	3	525.104	1476.75	1476.76	493.256	493.261	1474.75	492.59	2.0128	0.7064	0.1568	0.00180868	19.512	11.519	0.9993	2	1	1	12		0.808	FALSE	sp|Q9NZ01|TECR_HUMAN	Q9NZ01	TECR_HUMAN	TECR	Very-long-chain enoyl-CoA reductase		tr|M0R3C3|M0R3C3_HUMAN
FELDTSER		PDNKNVYK.FELDTSER.KIEFDSAS	K	K	8	2	495.78	995.443	995.453	498.729	498.734	995.456	498.735	-0.0029	0.8797	0.0761	0.264545	12.81	0	0.9888	2	0	461	468		0.8306	FALSE	sp|P04844|RPN2_HUMAN	P04844	RPN2_HUMAN	RPN2	Dolichyl-diphosphooligosaccharide--protein glycosyltransferase subunit 2		tr|A0A994J5J1|A0A994J5J1_HUMAN
LSKEEIER		TITNDKGR.LSKEEIER.MVQEAEKY	R	M	8	2	312.695	1002.52	1002.53	502.266	502.271	1002.53	502.275	-0.0064	0.9251	0.1136	0.222203	11.113	0	0.9691	2	1	510	517		0.8396	FALSE	sp|P0DMV8|HS71A_HUMAN	P0DMV8	HS71A_HUMAN	HSPA1A	Heat shock 70 kDa protein 1A	HSPA1B, HSPA1L	sp|P0DMV9|HS71B_HUMAN, sp|P34931|HS71L_HUMAN, tr|A0A0G2JIW1|A0A0G2JIW1_HUMAN, tr|Q53FA3|Q53FA3_HUMAN, tr|V9GZ37|V9GZ37_HUMAN
LQDAEIAR		KEITIGSK.LQDAEIAR.LMEDIDRN	K	L	8	2	394.79	914.472	914.482	458.243	458.248	914.482	458.248	-0.0001	0.9726	0.0659	0.222331	13.112	0	0.9969	2	0	48	55		0.7968	FALSE	sp|P06703|S10A6_HUMAN	P06703	S10A6_HUMAN	S100A6	Protein S100-A6		tr|R4GN98|R4GN98_HUMAN
DGVVEITGK		DEITVKTK.DGVVEITGK.HEERQDEH	K	H	9	2	477.539	916.475	916.484	459.245	459.249	916.486	459.25	-0.0023	0.8261	0.0253	1.57852	10.707	0	0.9822	2	0	115	123		0.7787	FALSE	sp|P04792|HSPB1_HUMAN	P04792	HSPB1_HUMAN	HSPB1	Heat shock protein beta-1		tr|A0A6Q8PFK8|A0A6Q8PFK8_HUMAN, tr|A0A6Q8PHJ6|A0A6Q8PHJ6_HUMAN
SDPYGIIR		IKGIVKGK.SDPYGIIR.VGNQIFQS	K	V	8	2	529.019	919.463	919.473	460.739	460.744	919.476	460.745	-0.0037	0.7912	0.5604	2.65766	9.555	0	0.8735	2	0	336	343		0.8058	FALSE	tr|A0A499FIX8|A0A499FIX8_HUMAN	A0A499FIX8	A0A499FIX8_HUMAN	ESYT2	Extended synaptotagmin 2		sp|A0FGR8|ESYT2_HUMAN, tr|H7BXI1|H7BXI1_HUMAN
VVFQEFR		CRQGFPNR.VVFQEFR.QRYEIITP	R	Q	7	2	598.084	923.475	923.485	462.745	462.75	923.486	462.75	-0.0019	0.9025	0.2582	0.38437	10.161	0	0.9741	2	0	712	718		0.79	FALSE	sp|P35579|MYH9_HUMAN	P35579	MYH9_HUMAN	MYH9	Myosin-9		tr|A0A8I5KWT8|A0A8I5KWT8_HUMAN
ADIDLTKR		YAHVVIRK.ADIDLTKR.AGEITEDE	K	A	8	2	399.349	930.498	930.507	466.256	466.261	930.513	466.264	-0.006	0.807	0.1493	1.1181	9.422	0	0.9449	2	1	48	55		0.8035	TRUE	sp|P62269|RS18_HUMAN	P62269	RS18_HUMAN	RPS18	Small ribosomal subunit protein uS13
LDHKFDLMYAK	LDHKFDLM[147]YAK	AIAEAWAR.LDHKFDLMYAK.RAFVHWYV	R	R	11	3	493.174	1397.67	1397.69	466.899	466.903	1395.69	466.236	2.0029	0.8028	0.0782	0.00779381	18.933	0	0.9997	2	1	391	401	8M(15.9949)	0.7832	FALSE	sp|P68363|TBA1B_HUMAN	P68363	TBA1B_HUMAN	TUBA1B	Tubulin alpha-1B chain	TUBA1A, TUBA1C, TUBA3C, TUBA3D, TUBA4A, TUBA8, TUBAL3	sp|A6NHL2|TBAL3_HUMAN, sp|P0DPH7|TBA3C_HUMAN, sp|P0DPH8|TBA3D_HUMAN, sp|P68366|TBA4A_HUMAN, sp|Q71U36|TBA1A_HUMAN, sp|Q9BQE3|TBA1C_HUMAN, sp|Q9NY65|TBA8_HUMAN, tr|A0A7P0T945|A0A7P0T945_HUMAN, tr|C9J2C0|C9J2C0_HUMAN, tr|F5H5D3|F5H5D3_HUMAN, tr|V9GZ17|V9GZ17_HUMAN
LMIWDTR		GSVADDQK.LMIWDTR.SNNTSKPS	K	S	7	2	714.709	933.464	933.473	467.739	467.744	933.474	467.744	-0.0009	0.9219	0.3588	0.146049	10.842	0	0.9941	2	0	252	258		0.8103	FALSE	sp|Q09028|RBBP4_HUMAN	Q09028	RBBP4_HUMAN	RBBP4	Histone-binding protein RBBP4	RBBP7	sp|Q16576|RBBP7_HUMAN, tr|E9PC52|E9PC52_HUMAN, tr|H0YCT5|H0YCT5_HUMAN, tr|H0YDK2|H0YDK2_HUMAN, tr|H0YF10|H0YF10_HUMAN, tr|Q5JP01|Q5JP01_HUMAN, tr|Q5JP02|Q5JP02_HUMAN
NIVEAAAVR		AIKKFVIR.NIVEAAAVR.DISEASVF	R	D	9	2	481.449	942.519	942.528	472.267	472.271	941.529	471.772	0.9987	0.9703	0.0514	0.095429	12.109	0	0.9976	2	0	43	51		0.7922	FALSE	sp|P62854|RS26_HUMAN	P62854	RS26_HUMAN	RPS26	Small ribosomal subunit protein eS26	RPS26P11	sp|Q5JNZ5|RS26L_HUMAN
VNGRPLEMIEPR		KRGNGIIK.VNGRPLEMIEPR.TIQYKIIE	K	T	12	3	560.947	1409.72	1409.74	470.914	470.919	1409.74	470.922	-0.0094	0.9234	0.455	0.00945692	18.597	0	0.9993	2	0	34	45		0.7697	FALSE	sp|P62249|RS16_HUMAN	P62249	RS16_HUMAN	RPS16	Small ribosomal subunit protein uS9		tr|M0R1M5|M0R1M5_HUMAN, tr|M0R3H0|M0R3H0_HUMAN, tr|Q6IPX4|Q6IPX4_HUMAN
SSMTFLTR		GNYAWVNR.SSMTFLTR.QAFAKVFN	R	Q	8	2	584.401	943.46	943.47	472.737	472.742	941.464	471.739	2.0054	0.8439	0.3937	1.30767	11.034	0	0.9767	2	0	322	329		0.799	TRUE	sp|Q9Y3I0|RTCB_HUMAN	Q9Y3I0	RTCB_HUMAN	RTCB	RNA-splicing ligase RtcB homolog
YGVIILDEAHER		MNDPIIER.YGVIILDEAHER.TIATDIIM	R	T	12	3	633.922	1414.71	1414.72	472.577	472.581	1413.73	472.249	0.9973	0.8685	0.0147	0.0423399	16.993	0	0.9995	2	0	254	265		0.7832	TRUE	sp|O43143|DHX15_HUMAN	O43143	DHX15_HUMAN	DHX15	ATP-dependent RNA helicase DHX15
IIVGDATEK		KTSKRGGK.IIVGDATEK.DASKKSDS	K	D	9	2	424.105	944.506	944.515	473.26	473.265	944.518	473.266	-0.0023	0.9519	0.0586	1.5968	9.687	0	0.989	2	0	277	285		0.7968	FALSE	sp|Q96I25|SPF45_HUMAN	Q96I25	SPF45_HUMAN	RBM17	Splicing factor 45		tr|H0Y6J6|H0Y6J6_HUMAN
ILEVHVDK		KKVIKEVK.ILEVHVDK.GMKHGQRI	K	G	8	2	457.339	952.53	952.539	477.272	477.277	951.539	476.777	1.0004	0.9327	0.0779	0.198039	11.313	0	0.9954	2	0	216	223		0.8284	TRUE	sp|O60884|DNJA2_HUMAN	O60884	DNJA2_HUMAN	DNAJA2	DnaJ homolog subfamily A member 2
DLLHPSLEEEKK		MPIAR.DLLHPSLEEEKK.KHKKKRIV	R	K	12	3	516.629	1437.74	1437.75	480.253	480.258	1436.75	479.924	1.0008	0.8336	0.4734	0.347937	11.334	0	0.9862	2	1	6	17		0.7787	FALSE	sp|Q71UM5|RS27L_HUMAN	Q71UM5	RS27L_HUMAN	RPS27L	Ribosomal protein eS27-like		tr|C9JLI6|C9JLI6_HUMAN, tr|H0YMV8|H0YMV8_HUMAN
LLLPGELAK		REIQTAVR.LLLPGELAK.HAVSEGTK	R	H	9	2	736.21	952.59	952.599	477.302	477.307	952.596	477.305	0.0034	0.9766	0.1479	0.0518501	14.641	11.193	0.9994	2	0	101	109		0.8329	FALSE	sp|O60814|H2B1K_HUMAN	O60814	H2B1K_HUMAN	H2BC12	Histone H2B type 1-K	H2BC1, H2BC11, H2BC12L, H2BC13, H2BC14, H2BC15, H2BC17, H2BC18, H2BC21, H2BC26, H2BC3, H2BC4, H2BC5, H2BC9, H2BK1	sp|A0A2R8Y619|H2BK1_HUMAN, sp|P06899|H2B1J_HUMAN, sp|P23527|H2B1O_HUMAN, sp|P33778|H2B1B_HUMAN, sp|P57053|H2BFS_HUMAN, sp|P58876|H2B1D_HUMAN, sp|P62807|H2B1C_HUMAN, sp|Q16778|H2B2E_HUMAN, sp|Q5QNW6|H2B2F_HUMAN, sp|Q8N257|H2B3B_HUMAN, sp|Q93079|H2B1H_HUMAN, sp|Q96A08|H2B1A_HUMAN, sp|Q99877|H2B1N_HUMAN, sp|Q99879|H2B1M_HUMAN, sp|Q99880|H2B1L_HUMAN, tr|U3KQK0|U3KQK0_HUMAN
TGTVSLEVR		HQATIIPK.TGTVSLEVR.LIEASRAF	K	L	9	2	494.478	960.516	960.526	481.265	481.27	960.524	481.269	0.0018	0.8777	0.0601	1.39556	9.921	9.399	0.9862	2	0	928	936		0.8351	FALSE	sp|P49327|FAS_HUMAN	P49327	FAS_HUMAN	FASN	Fatty acid synthase		tr|A0A0U1RQF0|A0A0U1RQF0_HUMAN
QLAEDFLK		ATWPKEVR.QLAEDFLK.DYIHINIG	R	D	8	2	650.21	962.496	962.506	482.255	482.26	962.507	482.261	-0.0015	0.958	0.1273	0.858025	9.766	0	0.9938	2	0	288	295		0.8351	FALSE	sp|P17844|DDX5_HUMAN	P17844	DDX5_HUMAN	DDX5	Probable ATP-dependent RNA helicase DDX5		tr|A0A0G2JLI4|A0A0G2JLI4_HUMAN, tr|A0A7I2V2S0|A0A7I2V2S0_HUMAN, tr|A0A7I2V507|A0A7I2V507_HUMAN, tr|A0A7I2V5F5|A0A7I2V5F5_HUMAN, tr|J3KRZ1|J3KRZ1_HUMAN, tr|J3KTA4|J3KTA4_HUMAN, tr|J3QSF1|J3QSF1_HUMAN
DSHGVAQVR		SQIGVIIR.DSHGVAQVR.FVTGNKII	R	F	9	2	275.552	968.473	968.482	485.244	485.248	967.484	484.749	0.9987	0.963	0.0403	0.00583781	15.435	0	0.9996	2	0	56	64		0.799	FALSE	sp|P62277|RS13_HUMAN	P62277	RS13_HUMAN	RPS13	Small ribosomal subunit protein uS15		tr|E9PS50|E9PS50_HUMAN, tr|J3KMX5|J3KMX5_HUMAN
KPLPDHVSIVEPK		PTGKIGPK.KPLPDHVSIVEPK.DEIIPTTP	K	D	13	3	496.431	1458.81	1458.82	487.276	487.281	1457.82	486.949	0.996	0.7782	0.3938	0.000630958	23.3	0	0.9995	2	0	202	214		0.8171	FALSE	sp|P23396|RS3_HUMAN	P23396	RS3_HUMAN	RPS3	Small ribosomal subunit protein uS3		tr|E9PL09|E9PL09_HUMAN, tr|E9PPU1|E9PPU1_HUMAN, tr|E9PSF4|E9PSF4_HUMAN, tr|H0YEU2|H0YEU2_HUMAN
AALQELLSK		KIRGSIAR.AALQELLSK.GIIKIVSK	R	G	9	2	676.271	972.559	972.569	487.287	487.292	971.565	486.79	1.004	0.9299	0.0873	0.0411387	17.043	10.435	0.9996	2	0	86	94		0.8238	TRUE	sp|P62851|RS25_HUMAN	P62851	RS25_HUMAN	RPS25	Small ribosomal subunit protein eS25
LSAKPPAKVEAKPK		EPKRRSAR.LSAKPPAKVEAKPK.KAAAKDKS	R	K	14	3	309.438	1462.87	1462.89	488.632	488.637	1462.89	488.636	0.0012	0.7409	0.7318	0.0928966	11.628	0	0.9463	2	1	24	37		0.8351	FALSE	sp|P05114|HMGN1_HUMAN	P05114	HMGN1_HUMAN	HMGN1	Non-histone chromosomal protein HMG-14		tr|A0A494C035|A0A494C035_HUMAN, tr|A6NEL0|A6NEL0_HUMAN, tr|F2Z2W6|F2Z2W6_HUMAN, tr|F2Z2Y5|F2Z2Y5_HUMAN, tr|H7BXJ5|H7BXJ5_HUMAN
AGFAGDDAPR		DNGSGMCK.AGFAGDDAPR.AVFPSIVG	K	A	10	2	393.488	975.428	975.438	488.721	488.726	975.441	488.728	-0.0029	0.8913	0.0343	0.00485009	17.757	0	0.9997	2	0	19	28		0.8216	FALSE	sp|P60709|ACTB_HUMAN	P60709	ACTB_HUMAN	ACTB	Actin, cytoplasmic 1	ACTA1, ACTA2, ACTC1, ACTG1, ACTG2, POTEE, POTEF, POTEI, POTEJ	sp|A5A3E0|POTEF_HUMAN, sp|P0CG38|POTEI_HUMAN, sp|P0CG39|POTEJ_HUMAN, sp|P62736|ACTA_HUMAN, sp|P63261|ACTG_HUMAN, sp|P63267|ACTH_HUMAN, sp|P68032|ACTC_HUMAN, sp|P68133|ACTS_HUMAN, sp|Q6S8J3|POTEE_HUMAN, tr|A0A2R8Y793|A0A2R8Y793_HUMAN, tr|A0A2R8YGF8|A0A2R8YGF8_HUMAN, tr|A0A6Q8PGD7|A0A6Q8PGD7_HUMAN, tr|A0A6Q8PH58|A0A6Q8PH58_HUMAN, tr|A0A7P0TBL1|A0A7P0TBL1_HUMAN, tr|A0A804GS07|A0A804GS07_HUMAN, tr|A6NL76|A6NL76_HUMAN, tr|B8ZZJ2|B8ZZJ2_HUMAN, tr|C9JFL5|C9JFL5_HUMAN, tr|C9JTX5|C9JTX5_HUMAN, tr|C9JUM1|C9JUM1_HUMAN, tr|C9JZR7|C9JZR7_HUMAN, tr|E7EVS6|E7EVS6_HUMAN, tr|F6QUT6|F6QUT6_HUMAN, tr|F6UVQ4|F6UVQ4_HUMAN, tr|F8WB63|F8WB63_HUMAN, tr|F8WCH0|F8WCH0_HUMAN, tr|G5E9R0|G5E9R0_HUMAN, tr|I3L1U9|I3L1U9_HUMAN, tr|I3L3I0|I3L3I0_HUMAN, tr|I3L3R2|I3L3R2_HUMAN, tr|I3L4N8|I3L4N8_HUMAN, tr|J3KT65|J3KT65_HUMAN, tr|K7EM38|K7EM38_HUMAN
SGVSLAALKK		AVAASKER.SGVSLAALKK.AIAAAGYD	R	A	10	2	482.751	973.59	973.6	487.803	487.807	972.597	487.306	1.0034	0.9377	0.2455	0.00708762	15.098	0	0.9996	2	1	55	64		0.8351	FALSE	sp|P10412|H14_HUMAN	P10412	H14_HUMAN	H1-4	Histone H1.4	H1-2, H1-3	sp|P16402|H13_HUMAN, sp|P16403|H12_HUMAN
QIVSEMLR		MCDRSNAK.QIVSEMLR.YIETADYA	K	Y	8	2	578.539	974.509	974.519	488.262	488.267	974.522	488.268	-0.0028	0.9253	0.0767	0.890049	10.637	0	0.9857	2	0	404	411		0.8216	TRUE	sp|O95782|AP2A1_HUMAN	O95782	AP2A1_HUMAN	AP2A1	AP-2 complex subunit alpha-1
SSTFEAVLK		FVVFDISR.SSTFEAVLK.WKSDIDSK	R	W	9	2	595.478	980.509	980.518	491.262	491.266	980.518	491.266	0.0004	0.7156	0.0649	0.258672	9.849	0	0.9905	2	0	111	119		0.8058	TRUE	sp|Q13637|RAB32_HUMAN	Q13637	RAB32_HUMAN	RAB32	Ras-related protein Rab-32
MNVLADALK		MVR.MNVLADALK.SINNAEKR	R	S	9	2	704.286	974.517	974.527	488.266	488.271	973.527	487.771	0.9999	0.9584	0.1606	0.00275643	17.902	10.661	0.9998	2	0	4	12		0.8193	FALSE	sp|P62244|RS15A_HUMAN	P62244	RS15A_HUMAN	RPS15A	Small ribosomal subunit protein uS8		tr|H3BN98|H3BN98_HUMAN, tr|H3BT37|H3BT37_HUMAN, tr|H3BV27|H3BV27_HUMAN, tr|I3L246|I3L246_HUMAN, tr|I3L303|I3L303_HUMAN, tr|I3L3P7|I3L3P7_HUMAN
LIEVDDER		FPATGCQK.LIEVDDER.KIRTFYEK	K	K	8	2	458.642	987.479	987.489	494.747	494.752	987.487	494.751	0.0015	0.9853	0.1859	0.0399485	13.094	0	0.9987	2	0	15	22		0.8487	FALSE	sp|P62753|RS6_HUMAN	P62753	RS6_HUMAN	RPS6	Small ribosomal subunit protein eS6		tr|A2A3R7|A2A3R7_HUMAN
AEVKFEGDTLVNR		DDGNYKTR.AEVKFEGDTLVNR.IEIKGIDF	R	I	13	3	534.231	1476.75	1476.76	493.256	493.261	1476.76	493.26	0.0045	0.9672	0.1319	8.2418e-10	31.128	8.767	1	2	1	110	122		0.808	TRUE	sp|P42212|GFP_AEQVI	P42212	GFP_AEQVI	GFP	Green fluorescent protein
EIAEAYLGK		SMVITKMK.EIAEAYLGK.TVTNAVVT	K	T	9	2	523.149	992.507	992.517	497.261	497.266	992.518	497.266	-0.001	0.9634	0.0411	0.00276544	14.111	14.111	0.9998	2	0	129	137		0.8126	FALSE	sp|P11142|HSP7C_HUMAN	P11142	HSP7C_HUMAN	HSPA8	Heat shock cognate 71 kDa protein		tr|E9PI65|E9PI65_HUMAN, tr|E9PK54|E9PK54_HUMAN, tr|E9PKE3|E9PKE3_HUMAN, tr|E9PLF4|E9PLF4_HUMAN, tr|E9PN89|E9PN89_HUMAN, tr|E9PPY6|E9PPY6_HUMAN, tr|E9PQK7|E9PQK7_HUMAN, tr|E9PQQ4|E9PQQ4_HUMAN
VLNTNIDGR		EKFQHIIR.VLNTNIDGR.RKIAFAIT	R	R	9	2	439.093	1002.53	1002.54	502.27	502.275	1000.53	501.272	2.0053	0.9625	0.043	0.000209775	21.529	11.003	1	2	0	15	23		0.7922	FALSE	sp|P62269|RS18_HUMAN	P62269	RS18_HUMAN	RPS18	Small ribosomal subunit protein uS13		tr|A0A0G2JQH2|A0A0G2JQH2_HUMAN, tr|Q5GGW2|Q5GGW2_HUMAN
DIDIHEVR		PVRHIYTK.DIDIHEVR.IGWSITTS	K	I	8	2	463.202	997.497	997.507	499.756	499.761	995.504	498.759	2.0038	0.9032	0.1283	0.00294612	19.623	0	0.9996	2	0	353	360		0.8419	FALSE	sp|Q00839|HNRPU_HUMAN	Q00839	HNRPU_HUMAN	HNRNPU	Heterogeneous nuclear ribonucleoprotein U		tr|A0A1W2PP34|A0A1W2PP34_HUMAN, tr|A0A1W2PP35|A0A1W2PP35_HUMAN, tr|A0A1W2PPH7|A0A1W2PPH7_HUMAN, tr|A0A1W2PPL4|A0A1W2PPL4_HUMAN, tr|A0A1W2PPS1|A0A1W2PPS1_HUMAN, tr|A0A1W2PQ74|A0A1W2PQ74_HUMAN, tr|A0A1W2PQL0|A0A1W2PQL0_HUMAN, tr|A0A1W2PRZ7|A0A1W2PRZ7_HUMAN, tr|A0A1X7SBS1|A0A1X7SBS1_HUMAN, tr|A0A994J6V2|A0A994J6V2_HUMAN, tr|Q5RI18|Q5RI18_HUMAN
TELADKVTK		FNEGERVR.TELADKVTK.LQVEIDNV	R	L	9	2	332.891	1004.54	1004.55	503.279	503.284	1003.55	502.785	0.9977	0.455	0.0291	2.89722	10.621	0	0.7586	2	1	1269	1277		0.8329	FALSE	sp|P35579|MYH9_HUMAN	P35579	MYH9_HUMAN	MYH9	Myosin-9		tr|A0A8I5KWT8|A0A8I5KWT8_HUMAN
SVGEVMGIGR		TKIGSCMK.SVGEVMGIGR.SFEEAFQK	K	S	10	2	553.781	1003.5	1003.51	502.759	502.764	1003.51	502.763	0.002	0.8015	0.074	1.14133	10.393	0	0.9795	2	0	761	770		0.8035	FALSE	sp|P27708|PYR1_HUMAN	P27708	PYR1_HUMAN	CAD	Multifunctional protein CAD		tr|F8VPD4|F8VPD4_HUMAN
MMEIMTR		QVRQIRKK.MMEIMTR.EVQTNDIK	K	E	7	2	542.049	910.393	910.403	456.204	456.209	910.408	456.211	-0.0047	0.9654	0.2462	0.0987984	13.521	0	0.9946	2	0	168	174		0.799	FALSE	sp|P61247|RS3A_HUMAN	P61247	RS3A_HUMAN	RPS3A	Small ribosomal subunit protein eS1		tr|D6R9B6|D6R9B6_HUMAN, tr|D6RAT0|D6RAT0_HUMAN, tr|D6RB09|D6RB09_HUMAN, tr|D6RG13|D6RG13_HUMAN, tr|E9PFI5|E9PFI5_HUMAN, tr|H0Y8L7|H0Y8L7_HUMAN, tr|H0Y9Y4|H0Y9Y4_HUMAN
FVPLPASAK		APHCEMSR.FVPLPASAK.WASGITPA	R	W	9	2	561.598	930.535	930.545	466.275	466.28	928.538	465.276	2.0065	0.9495	0.2861	0.211592	10.198	0	0.9967	2	0	96	104		0.7855	FALSE	sp|O15533|TPSN_HUMAN	O15533	TPSN_HUMAN	TAPBP	Tapasin		tr|A0A0A0MSV9|A0A0A0MSV9_HUMAN, tr|A0A0G2JH37|A0A0G2JH37_HUMAN, tr|A0A0G2JKZ1|A0A0G2JKZ1_HUMAN, tr|A0A8V8TNS3|A0A8V8TNS3_HUMAN, tr|A0A8V8TP24|A0A8V8TP24_HUMAN, tr|A0A8V8TPY1|A0A8V8TPY1_HUMAN, tr|A0A8V8TQC1|A0A8V8TQC1_HUMAN, tr|A0A8V8TQC5|A0A8V8TQC5_HUMAN, tr|A2AB90|A2AB90_HUMAN, tr|C9JA35|C9JA35_HUMAN, tr|Q6P1N7|Q6P1N7_HUMAN
NNFAVGYR		SAKSKITR.NNFAVGYR.TGDFQIHT	R	T	8	2	478.842	939.448	939.458	470.731	470.736	939.456	470.735	0.0013	0.9763	0.1769	0.197811	12.315	0	0.991	2	0	178	185		0.7945	FALSE	sp|P45880|VDAC2_HUMAN	P45880	VDAC2_HUMAN	VDAC2	Voltage-dependent anion-selective channel protein 2		tr|A0A0A0MR02|A0A0A0MR02_HUMAN, tr|Q5JSD1|Q5JSD1_HUMAN, tr|Q5JSD2|Q5JSD2_HUMAN
LGAQLADLHLDNK		HISSHAAK.LGAQLADLHLDNK.KIGEMRIK	K	K	13	3	637.83	1406.74	1406.75	469.921	469.925	1406.75	469.925	0.0026	0.7173	0.1539	0.304264	12.567	0	0.9935	2	0	103	115		0.7629	FALSE	sp|Q9HA64|KT3K_HUMAN	Q9HA64	KT3K_HUMAN	FN3KRP	Ketosamine-3-kinase		tr|I3L139|I3L139_HUMAN, tr|I3L2G3|I3L2G3_HUMAN
GIAYIEFK		VSKDGKSK.GIAYIEFK.TEADAEKT	K	T	8	2	703.634	939.493	939.502	470.754	470.759	939.506	470.76	-0.004	0.8202	0.0511	1.06721	9.387	0	0.9749	2	0	430	437		0.8148	FALSE	sp|P19338|NUCL_HUMAN	P19338	NUCL_HUMAN	NCL	Nucleolin		tr|A0A7I2V2U7|A0A7I2V2U7_HUMAN, tr|A0A7I2V349|A0A7I2V349_HUMAN, tr|A0A7I2V3F3|A0A7I2V3F3_HUMAN, tr|A0A7I2V428|A0A7I2V428_HUMAN, tr|A0A7I2V506|A0A7I2V506_HUMAN, tr|A0A7I2V5M5|A0A7I2V5M5_HUMAN, tr|C9JLB1|C9JLB1_HUMAN, tr|H7BY16|H7BY16_HUMAN
LAELSDYR		KRYGSDRR.LAELSDYR.RISESQIS	R	R	8	2	498.386	965.469	965.479	483.742	483.747	965.482	483.748	-0.0025	0.8757	0.1924	0.0910437	12.663	0	0.989	2	0	608	615		0.8487	TRUE	sp|Q96PK6|RBM14_HUMAN	Q96PK6	RBM14_HUMAN	RBM14	RNA-binding protein 14
KTAGLSDLY		RAIMQKAR.KTAGLSDLY.	R	-	9	2	580.492	967.494	967.504	484.754	484.759	966.502	484.258	1.0015	0.9362	0.0529	1.15545	10.249	0	0.9936	2	1	382	390		0.8058	FALSE	sp|Q99816|TS101_HUMAN	Q99816	TS101_HUMAN	TSG101	Tumor susceptibility gene 101 protein		tr|J3QKS4|J3QKS4_HUMAN, tr|J3QRU6|J3QRU6_HUMAN
RVQDELAR		QEYGHEER.RVQDELAR.SRKFFTGS	R	S	8	2	321.815	985.521	985.531	493.768	493.773	985.53	493.772	0.0009	0.9756	0.0426	0.0745192	10.494	6.732	0.9975	2	1	194	201		0.8261	TRUE	sp|Q13049|TRI32_HUMAN	Q13049	TRI32_HUMAN	TRIM32	E3 ubiquitin-protein ligase TRIM32
LTGPAAAEPR		CRIKQNIR.LTGPAAAEPR.CAADAGMK	R	C	10	2	397.395	981.51	981.519	491.762	491.767	981.524	491.769	-0.0048	0.7692	0.2275	0.011272	18.292	0	0.9982	2	0	42	51		0.8374	FALSE	sp|Q8N2K0|ABD12_HUMAN	Q8N2K0	ABD12_HUMAN	ABHD12	Lysophosphatidylserine lipase ABHD12		tr|I3L380|I3L380_HUMAN
IGFGSFVEK		RRITSDFR.IGFGSFVEK.TVMPYIST	R	T	9	2	707.545	983.504	983.514	492.759	492.764	982.512	492.263	1.0018	0.9607	0.034	1.14485	10.265	0	0.9951	2	0	182	190		0.8103	FALSE	sp|P05556|ITB1_HUMAN	P05556	ITB1_HUMAN	ITGB1	Integrin beta-1		tr|A0A7I2V2F9|A0A7I2V2F9_HUMAN, tr|A0A7I2V348|A0A7I2V348_HUMAN, tr|A0A7I2V5T3|A0A7I2V5T3_HUMAN, tr|A0A7I2V5Z8|A0A7I2V5Z8_HUMAN, tr|C9JPK5|C9JPK5_HUMAN, tr|E7EUI6|E7EUI6_HUMAN, tr|H7C4K3|H7C4K3_HUMAN
LLDLETER		QIAQIQQK.LLDLETER.IIITKQVA	K	I	8	2	575.932	988.517	988.527	495.266	495.271	987.524	494.769	1.0036	0.8639	0.02	0.337481	10.387	0	0.9886	2	0	828	835		0.8464	FALSE	sp|Q13439|GOGA4_HUMAN	Q13439	GOGA4_HUMAN	GOLGA4	Golgin subfamily A member 4		tr|A0A8V8TPI8|A0A8V8TPI8_HUMAN, tr|A0A8V8TQI6|A0A8V8TQI6_HUMAN, tr|A0A9L9PX25|A0A9L9PX25_HUMAN, tr|C9J0Y3|C9J0Y3_HUMAN, tr|C9JHJ5|C9JHJ5_HUMAN, tr|H0Y6I0|H0Y6I0_HUMAN
SRLGDLYEEEMR		EQIKGQGK.SRLGDLYEEEMR.EIRRQVDQ	K	E	12	3	575.932	1496.67	1496.69	499.898	499.903	1496.69	499.905	-0.0059	0.9331	0.0701	0.0397649	14.102	0	0.999	2	1	144	155		0.7764	FALSE	sp|P08670|VIME_HUMAN	P08670	VIME_HUMAN	VIM	Vimentin		tr|B0YJC4|B0YJC4_HUMAN
LKDELASTK		SIKADIQK.LKDELASTK.QKIEKAEN	K	Q	9	2	326.377	1003.54	1003.55	502.778	502.783	1003.55	502.785	-0.0033	0.9179	0.0654	0.0177317	16.505	0	0.9993	2	1	191	199		0.8532	TRUE	sp|P51572|BAP31_HUMAN	P51572	BAP31_HUMAN	BCAP31	B-cell receptor-associated protein 31
QTVAVGVIK		RFAVRDMR.QTVAVGVIK.AVDKKAAG	R	A	9	2	512.719	913.546	913.556	457.78	457.785	913.56	457.787	-0.004	0.9795	0.264	0.00115408	21.54	9.919	1	2	0	431	439		0.8035	FALSE	sp|P68104|EF1A1_HUMAN	P68104	EF1A1_HUMAN	EEF1A1	Elongation factor 1-alpha 1	EEF1A1P5, EEF1A2	sp|Q05639|EF1A2_HUMAN, sp|Q5VTE0|EF1A3_HUMAN, tr|A0A087WVQ9|A0A087WVQ9_HUMAN, tr|A0A2U3TZH3|A0A2U3TZH3_HUMAN, tr|A0A7I2V659|A0A7I2V659_HUMAN, tr|A0A9L9PYI8|A0A9L9PYI8_HUMAN
HSVGVVIGR		GIDVPVPR.HSVGVVIGR.SGEMIKKI	R	S	9	2	424.105	922.526	922.536	462.27	462.275	922.535	462.275	0.0009	0.9675	0.3415	0.0712853	13.088	0	0.9984	2	0	332	340		0.8058	FALSE	sp|Q92945|FUBP2_HUMAN	Q92945	FUBP2_HUMAN	KHSRP	Far upstream element-binding protein 2		tr|M0R0C6|M0R0C6_HUMAN, tr|M0R0I5|M0R0I5_HUMAN
SNKPIILR		KPRNPDYR.SNKPIILR.AICDYKQD	R	A	8	2	421.501	939.575	939.585	470.795	470.8	939.587	470.8	-0.0018	0.8468	0.1132	0.576766	7.456	0	0.9622	2	0	457	464		0.8284	TRUE	sp|P15924|DESP_HUMAN	P15924	DESP_HUMAN	DSP	Desmoplakin
MGDADYLAAWHR	M[147]GDADYLAAWHR	NVAWNGPR.MGDADYLAAWHR.LVIPIAYE	R	L	12	3	606.555	1420.6	1420.62	474.541	474.546	1420.62	474.547	-0.0023	0.7572	0.621	0.304439	11.566	0	0.9821	2	0	710	721	1M(15.9949)	0.7855	FALSE	sp|Q9UBN7|HDAC6_HUMAN	Q9UBN7	HDAC6_HUMAN	HDAC6	Histone deacetylase 6		tr|A0A2R8Y559|A0A2R8Y559_HUMAN, tr|A0A2R8YCS4|A0A2R8YCS4_HUMAN, tr|A0A2R8YDE6|A0A2R8YDE6_HUMAN, tr|A0A8V8TKY7|A0A8V8TKY7_HUMAN, tr|A0A8V8TL08|A0A8V8TL08_HUMAN, tr|A0A8V8TM63|A0A8V8TM63_HUMAN, tr|A0A8V8TMA5|A0A8V8TMA5_HUMAN
ISKEEAMR		GCIGAKHR.ISKEEAMR.WFQQKYDG	R	W	8	2	266.432	962.474	962.483	482.244	482.249	962.486	482.25	-0.0024	0.7049	0.0633	1.28381	10.066	0	0.9033	2	1	157	164		0.8103	FALSE	sp|P62913|RL11_HUMAN	P62913	RL11_HUMAN	RPL11	Large ribosomal subunit protein uL5		tr|Q5VVC8|Q5VVC8_HUMAN
GGGQIIPTAR		VAQEPIHR.GGGQIIPTAR.RVVYSAFI	R	R	10	2	471.023	968.533	968.542	485.274	485.278	968.54	485.277	0.002	0.9222	0.0866	0.0615531	13.343	0	0.9969	2	0	804	813		0.7922	FALSE	sp|Q15029|U5S1_HUMAN	Q15029	U5S1_HUMAN	EFTUD2	116 kDa U5 small nuclear ribonucleoprotein component	EEF2	sp|P13639|EF2_HUMAN, tr|K7EJ74|K7EJ74_HUMAN, tr|K7EP67|K7EP67_HUMAN
KLYGDADYLEER		QTKNSVMR.KLYGDADYLEER.HRHRFEVN	R	H	12	3	523.801	1470.68	1470.7	491.235	491.24	1470.7	491.24	0	0.9539	0.0978	0.0136145	15.964	0	0.9998	2	1	466	477		0.7719	FALSE	sp|P17812|PYRG1_HUMAN	P17812	PYRG1_HUMAN	CTPS1	CTP synthase 1		tr|A0A3B3IRI2|A0A3B3IRI2_HUMAN, tr|A0A8Q3WKZ7|A0A8Q3WKZ7_HUMAN, tr|B4E1E0|B4E1E0_HUMAN
LPLQDVYK		RPTDKPIR.LPLQDVYK.IGGIGTVP	R	I	8	2	590.918	974.532	974.541	488.273	488.278	974.544	488.279	-0.0022	0.9594	0.1317	4.72831e-05	18.496	0	1	2	0	248	255		0.8442	FALSE	sp|P68104|EF1A1_HUMAN	P68104	EF1A1_HUMAN	EEF1A1	Elongation factor 1-alpha 1	EEF1A1P5, EEF1A2	sp|Q05639|EF1A2_HUMAN, sp|Q5VTE0|EF1A3_HUMAN, tr|A0A087WV01|A0A087WV01_HUMAN, tr|A0A087WVQ9|A0A087WVQ9_HUMAN, tr|A0A2U3TZH3|A0A2U3TZH3_HUMAN, tr|A0A7I2V3H3|A0A7I2V3H3_HUMAN, tr|A0A7I2V5N4|A0A7I2V5N4_HUMAN, tr|A0A7I2V659|A0A7I2V659_HUMAN, tr|A0A9L9PXK0|A0A9L9PXK0_HUMAN, tr|A0A9L9PYI8|A0A9L9PYI8_HUMAN
KEEILLIK		VHICHVAR.KEEILLIK.AAKARGIP	R	A	8	2	560.947	986.62	986.63	494.317	494.322	984.622	493.318	2.0076	0.8906	0.3251	0.377572	12.192	0	0.9799	2	1	1618	1625		0.8306	FALSE	sp|P27708|PYR1_HUMAN	P27708	PYR1_HUMAN	CAD	Multifunctional protein CAD		tr|F8VPD4|F8VPD4_HUMAN
REDLVVAPAGITLK		FIEEIMTK.REDLVVAPAGITLK.EANEIIQR	K	E	14	3	713.407	1480.85	1480.86	494.623	494.628	1480.86	494.628	0.002	0.5967	0.6282	1.68267	8.596	0	0.936	2	1	182	195		0.8284	FALSE	sp|P12268|IMDH2_HUMAN	P12268	IMDH2_HUMAN	IMPDH2	Inosine-5'-monophosphate dehydrogenase 2	IMPDH	tr|A0A7I2V2T3|A0A7I2V2T3_HUMAN, tr|A0A7I2YQK5|A0A7I2YQK5_HUMAN, tr|A0A994J749|A0A994J749_HUMAN, tr|E7ETK5|E7ETK5_HUMAN, tr|H0Y4R1|H0Y4R1_HUMAN
HALLDVTPK		RQIIEQDK.HALLDVTPK.AVDIINYT	K	A	9	2	500.995	992.552	992.562	497.283	497.288	992.565	497.29	-0.0038	0.4431	0.4241	0.0886646	11.709	0	0.8139	2	0	788	796		0.8645	FALSE	sp|Q9UDY2|ZO2_HUMAN	Q9UDY2	ZO2_HUMAN	TJP2	Tight junction protein ZO-2		tr|A0A1B0GTW1|A0A1B0GTW1_HUMAN, tr|A0A2R8YDH4|A0A2R8YDH4_HUMAN, tr|A0A3B3IRI3|A0A3B3IRI3_HUMAN, tr|A0A3B3IRV6|A0A3B3IRV6_HUMAN, tr|A0A3B3IS03|A0A3B3IS03_HUMAN, tr|A0A3B3ISF1|A0A3B3ISF1_HUMAN, tr|A0A3B3ISZ5|A0A3B3ISZ5_HUMAN, tr|A0A3B3IT83|A0A3B3IT83_HUMAN, tr|A0A3B3ITE1|A0A3B3ITE1_HUMAN, tr|A0A3B3IU51|A0A3B3IU51_HUMAN
LIQQQLEK		IAMAKSAK.LIQQQLEK.EINTIRVT	K	E	8	2	428.666	998.566	998.576	500.29	500.295	998.576	500.295	-0.0001	0.8641	0.1655	0.307079	13.551	0	0.9877	2	0	192	199		0.8509	FALSE	sp|Q9Y5M8|SRPRB_HUMAN	Q9Y5M8	SRPRB_HUMAN	SRPRB	Signal recognition particle receptor subunit beta		tr|H7C4H2|H7C4H2_HUMAN
KAEIGIAMGSGTAVAK		VNDAPAIK.KAEIGIAMGSGTAVAK.TASEMVIA	K	T	16	3	524.453	1502.79	1502.81	501.938	501.942	1502.81	501.945	-0.0068	0.8056	0.5405	0.0637162	14.283	0	0.9867	2	1	712	727		0.8396	FALSE	sp|P16615|AT2A2_HUMAN	P16615	AT2A2_HUMAN	ATP2A2	Sarcoplasmic/endoplasmic reticulum calcium ATPase 2	ATP2A1, ATP2A3	sp|O14983|AT2A1_HUMAN, sp|Q93084|AT2A3_HUMAN, tr|H7C5W9|H7C5W9_HUMAN
IEVEKPFAIAKE		VIIADCGK.IEVEKPFAIAKE.	K	-	12	3	596.78	1372.74	1372.75	458.587	458.592	1372.76	458.594	-0.0062	0.7662	0.0835	1.76096	9.517	0	0.9779	2	1	205	216		0.7787	FALSE	sp|P23284|PPIB_HUMAN	P23284	PPIB_HUMAN	PPIB	Peptidyl-prolyl cis-trans isomerase B		tr|A0A7P0TB45|A0A7P0TB45_HUMAN, tr|A0A7P0Z497|A0A7P0Z497_HUMAN
GSSNSYAIK		DEIINAAK.GSSNSYAIK.KKDEIERV	K	K	9	2	344.622	925.44	925.449	463.727	463.732	925.451	463.733	-0.0009	0.7047	0.0322	0.197697	11.316	0	0.9711	2	0	183	191		0.7697	FALSE	sp|P46782|RS5_HUMAN	P46782	RS5_HUMAN	RPS5	Small ribosomal subunit protein uS7		tr|M0QZN2|M0QZN2_HUMAN, tr|M0R0F0|M0R0F0_HUMAN, tr|M0R0R2|M0R0R2_HUMAN
INEEISVK		GRVCFEMK.INEEISVK.HIPSTEPD	K	H	8	2	450.824	930.49	930.5	466.252	466.257	930.502	466.258	-0.0023	0.9028	0.1649	0.229087	12.06	0	0.9939	2	0	263	270		0.7832	FALSE	sp|Q9BUJ2|HNRL1_HUMAN	Q9BUJ2	HNRL1_HUMAN	HNRNPUL1	Heterogeneous nuclear ribonucleoprotein U-like protein 1		tr|A0A0A0MRA5|A0A0A0MRA5_HUMAN, tr|B7Z4B8|B7Z4B8_HUMAN, tr|M0QYI8|M0QYI8_HUMAN, tr|M0QYM5|M0QYM5_HUMAN, tr|M0QYZ0|M0QYZ0_HUMAN, tr|M0R3F1|M0R3F1_HUMAN
LYDIDVAK		QIKQAVKK.LYDIDVAK.VNTIIRPD	K	V	8	2	563.555	935.488	935.498	468.752	468.756	935.496	468.755	0.0015	0.9431	0.0141	0.166802	11.669	0	0.9947	2	0	116	123		0.8216	FALSE	sp|P62750|RL23A_HUMAN	P62750	RL23A_HUMAN	RPL23A	Large ribosomal subunit protein uL23		tr|A8MUS3|A8MUS3_HUMAN, tr|H7BY10|H7BY10_HUMAN, tr|K7EJV9|K7EJV9_HUMAN, tr|K7EMA7|K7EMA7_HUMAN, tr|K7ERT8|K7ERT8_HUMAN
IAGQVAAANK		QGQRDIDR.IAGQVAAANK.KH	R	K	10	2	305.521	941.525	941.535	471.77	471.775	941.529	471.772	0.0052	0.959	0.0709	0.00432763	18.955	11.789	0.9997	2	0	134	143		0.7764	FALSE	sp|P39019|RS19_HUMAN	P39019	RS19_HUMAN	RPS19	Small ribosomal subunit protein eS19		tr|A0A075B6E2|A0A075B6E2_HUMAN
VTEKIPVR		GKVCFEMK.VTEKIPVR.HIYTKDID	K	H	8	2	389.574	940.561	940.571	471.288	471.293	940.571	471.293	0.0002	0.7642	0.0068	0.0526017	12.616	12.616	0.9915	2	1	340	347		0.8306	FALSE	sp|Q00839|HNRPU_HUMAN	Q00839	HNRPU_HUMAN	HNRNPU	Heterogeneous nuclear ribonucleoprotein U		tr|A0A1W2PP34|A0A1W2PP34_HUMAN, tr|A0A1W2PP35|A0A1W2PP35_HUMAN, tr|A0A1W2PPH7|A0A1W2PPH7_HUMAN, tr|A0A1W2PPL4|A0A1W2PPL4_HUMAN, tr|A0A1W2PPS1|A0A1W2PPS1_HUMAN, tr|A0A1W2PQ74|A0A1W2PQ74_HUMAN, tr|A0A1W2PQL0|A0A1W2PQL0_HUMAN, tr|A0A1W2PRZ7|A0A1W2PRZ7_HUMAN, tr|A0A1X7SBS1|A0A1X7SBS1_HUMAN, tr|A0A994J6V2|A0A994J6V2_HUMAN, tr|Q5RI18|Q5RI18_HUMAN
VNLVSGHVK		ETGQVIGR.VNLVSGHVK.TQIIAHDK	R	T	9	2	398.046	951.543	951.553	476.779	476.784	951.55	476.782	0.003	0.9014	0.0917	0.287243	11.667	11.018	0.9876	2	0	159	167		0.8442	FALSE	sp|P61962|DCAF7_HUMAN	P61962	DCAF7_HUMAN	DCAF7	DDB1- and CUL4-associated factor 7		tr|A0A087WWI6|A0A087WWI6_HUMAN, tr|A0A8I5KQ63|A0A8I5KQ63_HUMAN, tr|A0A8I5KRG1|A0A8I5KRG1_HUMAN, tr|A0A8I5KT41|A0A8I5KT41_HUMAN, tr|A0A8I5KTU5|A0A8I5KTU5_HUMAN, tr|A0A8I5QKQ1|A0A8I5QKQ1_HUMAN
AGLQFPVGR		KAKSRSSR.AGLQFPVGR.VHRIIRKG	R	V	9	2	645.648	944.513	944.523	473.264	473.269	943.524	472.769	0.9989	0.9512	0.3739	0.0017224	20.253	9.955	0.9999	2	0	22	30		0.7877	FALSE	sp|Q16777|H2A2C_HUMAN	Q16777	H2A2C_HUMAN	H2AC20	Histone H2A type 2-C	H2AC1, H2AC11, H2AC12, H2AC14, H2AC18, H2AC21, H2AC25, H2AC4, H2AC6, H2AC7, H2AJ, H2AX, H2AZ1, H2AZ2, hCG_2039566	sp|P04908|H2A1B_HUMAN, sp|P0C0S5|H2AZ_HUMAN, sp|P0C0S8|H2A1_HUMAN, sp|P16104|H2AX_HUMAN, sp|P20671|H2A1D_HUMAN, sp|Q6FI13|H2A2A_HUMAN, sp|Q71UI9|H2AV_HUMAN, sp|Q7L7L0|H2A3_HUMAN, sp|Q8IUE6|H2A2B_HUMAN, sp|Q93077|H2A1C_HUMAN, sp|Q96KK5|H2A1H_HUMAN, sp|Q96QV6|H2A1A_HUMAN, sp|Q99878|H2A1J_HUMAN, sp|Q9BTM1|H2AJ_HUMAN, tr|A0A0U1RR32|A0A0U1RR32_HUMAN, tr|A0A0U1RRH7|A0A0U1RRH7_HUMAN, tr|A0A3B3IS11|A0A3B3IS11_HUMAN, tr|A0A494C189|A0A494C189_HUMAN, tr|C9J0D1|C9J0D1_HUMAN
SDPIQEIR		ADYIRQQK.SDPIQEIR.DIAEITTI	K	D	8	2	493.174	956.482	956.491	479.248	479.253	956.493	479.254	-0.0011	0.9288	0.1577	2.2182	9.116	0	0.9739	2	0	141	148		0.8126	FALSE	sp|Q9BS26|ERP44_HUMAN	Q9BS26	ERP44_HUMAN	ERP44	Endoplasmic reticulum resident protein 44		tr|A0A8I5KTR3|A0A8I5KTR3_HUMAN, tr|A0A8I5KU76|A0A8I5KU76_HUMAN, tr|A0A8I5KVZ0|A0A8I5KVZ0_HUMAN, tr|A0A8I5KW59|A0A8I5KW59_HUMAN
IFEYLDR		KAVGSSEK.IFEYLDR.TPRCPPSG	K	T	7	2	637.179	954.472	954.482	478.243	478.248	954.481	478.248	0.0007	0.9556	0.5646	1.52216	11.766	10.621	0.9668	2	0	478	484		0.8126	FALSE	sp|Q03518|TAP1_HUMAN	Q03518	TAP1_HUMAN	TAP1	Antigen peptide transporter 1		tr|A0A140T9T7|A0A140T9T7_HUMAN, tr|A0A8V8TM76|A0A8V8TM76_HUMAN, tr|A0A8V8TNH0|A0A8V8TNH0_HUMAN
LEGFYGER		KIAEISHR.LEGFYGER.FGEDVVEV	R	F	8	2	504.9	969.444	969.454	485.729	485.734	969.456	485.735	-0.0018	0.9563	0.2639	1.72982	10.548	9.577	0.9434	2	0	1877	1884		0.8171	FALSE	sp|Q96N67|DOCK7_HUMAN	Q96N67	DOCK7_HUMAN	DOCK7	Dedicator of cytokinesis protein 7		tr|A0A1B0GWE0|A0A1B0GWE0_HUMAN
MVVGESGLGK		.MVVGESGLGK.STIINSIF	-	S	10	2	510.765	975.51	975.52	488.762	488.767	975.506	488.76	0.0142	0.8391	0.6276	1.50487	8.79	0	0.7143	2	0	1	10		0.8396	FALSE	tr|B5MCX3|B5MCX3_HUMAN	B5MCX3	B5MCX3_HUMAN	SEPTIN2	Septin-2	SEPTIN7	tr|A0A024RA87|A0A024RA87_HUMAN, tr|A0A0U1RRE1|A0A0U1RRE1_HUMAN, tr|A0A0U1RRH9|A0A0U1RRH9_HUMAN, tr|B5MD47|B5MD47_HUMAN, tr|C9IY94|C9IY94_HUMAN, tr|C9J2Q4|C9J2Q4_HUMAN
SPYQEFTDHLVK		WKETVFTK.SPYQEFTDHLVK.THTRVSVQ	K	T	12	3	648.906	1462.69	1462.71	488.572	488.577	1462.71	488.577	-0.0003	0.6729	0.1727	0.0908343	14.667	0	0.9956	2	0	264	275		0.7968	FALSE	sp|P15880|RS2_HUMAN	P15880	RS2_HUMAN	RPS2	Small ribosomal subunit protein uS5		tr|E9PQD7|E9PQD7_HUMAN, tr|H0YEN5|H0YEN5_HUMAN
LAAFGQLHK		QSAQHAIR.LAAFGQLHK.VIGMDPIP	R	V	9	2	489.267	983.542	983.552	492.778	492.783	983.555	492.785	-0.0037	0.85	0.1795	0.984011	10.528	0	0.9811	2	0	324	332		0.8509	TRUE	sp|Q12906|ILF3_HUMAN	Q12906	ILF3_HUMAN	ILF3	Interleukin enhancer-binding factor 3
LQGEIAHVK		EINRVIQR.LQGEIAHVK.KQCKNVQD	R	K	9	2	366.771	994.554	994.564	498.284	498.289	993.561	497.788	1.0031	0.9036	0.2206	0.00277492	17.727	0	0.9999	2	0	406	414		0.8487	TRUE	sp|P35908|K22E_HUMAN	P35908	K22E_HUMAN	KRT2	Keratin, type II cytoskeletal 2 epidermal
GEALSALDSK		NIEEVIQR.GEALSALDSK.ANNISSIS	R	A	10	2	478.191	989.496	989.506	495.755	495.76	989.503	495.759	0.0031	0.894	0.0369	0.069012	14.065	9.848	0.9973	2	0	160	169		0.8261	TRUE	sp|O75396|SC22B_HUMAN	O75396	SC22B_HUMAN	SEC22B	Vesicle-trafficking protein SEC22b
ELYDRYGEQGLR		VISNPEKR.ELYDRYGEQGLR.EGSGGGGG	R	E	12	3	487.962	1497.7	1497.72	500.242	500.247	1497.72	500.248	-0.003	0.8633	0.1823	1.58855	9.696	0	0.983	2	1	64	75		0.7877	TRUE	sp|O60884|DNJA2_HUMAN	O60884	DNJA2_HUMAN	DNAJA2	DnaJ homolog subfamily A member 2
LGSLVDEFK		KVEAMNKR.LGSLVDEFK.EIVYPPDY	R	E	9	2	695.817	1006.52	1006.53	504.269	504.274	1006.53	504.274	-0.0011	0.9267	0.0128	0.186423	12.418	0	0.9989	2	0	518	526		0.8374	FALSE	sp|P12956|XRCC6_HUMAN	P12956	XRCC6_HUMAN	XRCC6	X-ray repair cross-complementing protein 6		tr|B1AHC9|B1AHC9_HUMAN
AQCPIVER		YAAKRFRK.AQCPIVER.LTNSMMMH	K	L	8	2	439.744	915.459	915.468	458.737	458.741	914.464	458.24	1.0037	0.9174	0.7146	1.95017	11.779	10.442	0.7179	2	0	64	71		0.8103	FALSE	sp|P46782|RS5_HUMAN	P46782	RS5_HUMAN	RPS5	Small ribosomal subunit protein uS7		tr|M0R0F0|M0R0F0_HUMAN, tr|M0R0R2|M0R0R2_HUMAN
GGGYSVLIR		KEIIHFPK.GGGYSVLIR.EGITCPVG	K	E	9	2	574.629	920.494	920.504	461.254	461.259	920.508	461.261	-0.0043	0.9882	0.0848	0.0250611	13.904	0	0.9996	2	0	605	613		0.8171	TRUE	sp|Q13049|TRI32_HUMAN	Q13049	TRI32_HUMAN	TRIM32	E3 ubiquitin-protein ligase TRIM32
LREDLER		IANGIDNK.LREDLER.LKKIRAHR	K	L	7	2	328.984	929.482	929.491	465.748	465.753	929.493	465.754	-0.0016	0.9205	0.0781	1.02038	13.459	11.606	0.9639	2	1	107	113		0.8126	FALSE	sp|P62269|RS18_HUMAN	P62269	RS18_HUMAN	RPS18	Small ribosomal subunit protein uS13		tr|J3JS69|J3JS69_HUMAN
DIIHDPGR		GYIKGIVK.DIIHDPGR.GAPIAKVV	K	G	8	2	400.002	922.459	922.468	462.237	462.241	921.467	461.741	1.0017	0.6251	0.1283	1.23737	12.13	10.586	0.7895	2	0	47	54		0.8238	FALSE	sp|P62917|RL8_HUMAN	P62917	RL8_HUMAN	RPL8	Large ribosomal subunit protein uL2		tr|E9PKU4|E9PKU4_HUMAN, tr|E9PKZ0|E9PKZ0_HUMAN, tr|G3V1A1|G3V1A1_HUMAN
LKEAGTVGR		NKKIGEMR.LKEAGTVGR.GGGQEERP	R	G	9	2	263.827	930.52	930.529	466.267	466.272	929.529	465.772	1	0.9467	0.1416	0.759014	11.979	0	0.9869	2	1	122	130		0.79	FALSE	sp|Q9HA64|KT3K_HUMAN	Q9HA64	KT3K_HUMAN	FN3KRP	Ketosamine-3-kinase		tr|I3L2G3|I3L2G3_HUMAN
ISDEDWDIIHR		IRDRSFAR.ISDEDWDIIHR.VHIRGSFQ	R	V	11	3	647.602	1399.66	1399.67	467.56	467.565	1397.66	466.893	2.0145	0.8916	0.1833	2.68999e-05	25.781	9.85	1	2	0	111	121		0.7674	FALSE	sp|P51659|DHB4_HUMAN	P51659	DHB4_HUMAN	HSD17B4	Peroxisomal multifunctional enzyme type 2		tr|A0A2R8YD50|A0A2R8YD50_HUMAN, tr|A0A2R8YDT8|A0A2R8YDT8_HUMAN, tr|A0A2R8YF45|A0A2R8YF45_HUMAN, tr|A0A804HK65|A0A804HK65_HUMAN, tr|A0A804HKU2|A0A804HKU2_HUMAN, tr|E7EPL9|E7EPL9_HUMAN, tr|E7ER27|E7ER27_HUMAN
IGIEIIKR		TPANEDQK.IGIEIIKR.TIKIPAMT	K	T	8	2	562.904	940.591	940.601	471.303	471.308	940.607	471.311	-0.0062	0.8068	0.2003	0.989122	9.519	0	0.9602	2	1	463	470		0.8216	FALSE	sp|P10809|CH60_HUMAN	P10809	CH60_HUMAN	HSPD1	60 kDa heat shock protein, mitochondrial		tr|A0A7I2V2X6|A0A7I2V2X6_HUMAN, tr|A0A7I2V599|A0A7I2V599_HUMAN, tr|A0A7I2YQK6|A0A7I2YQK6_HUMAN
MGDADYLAAWHR		NVAWNGPR.MGDADYLAAWHR.LVIPIAYE	R	L	12	3	654.771	1405.61	1405.62	469.543	469.548	1404.62	469.215	0.9981	0.9015	0.0894	0.0251189	13.9	0	0.9993	2	0	710	721		0.79	FALSE	sp|Q9UBN7|HDAC6_HUMAN	Q9UBN7	HDAC6_HUMAN	HDAC6	Histone deacetylase 6		tr|A0A2R8Y559|A0A2R8Y559_HUMAN, tr|A0A2R8YCS4|A0A2R8YCS4_HUMAN, tr|A0A2R8YDE6|A0A2R8YDE6_HUMAN, tr|A0A8V8TKY7|A0A8V8TKY7_HUMAN, tr|A0A8V8TL08|A0A8V8TL08_HUMAN, tr|A0A8V8TM63|A0A8V8TM63_HUMAN, tr|A0A8V8TMA5|A0A8V8TMA5_HUMAN
ADGYVLEGK		SRPGQCGR.ADGYVLEGK.EIEFYIRK	R	E	9	2	451.476	950.46	950.47	476.237	476.242	950.471	476.243	-0.0009	0.9406	0.1569	0.0530274	14.602	0	0.9992	2	0	185	193		0.799	FALSE	sp|P62241|RS8_HUMAN	P62241	RS8_HUMAN	RPS8	Small ribosomal subunit protein eS8		tr|Q5JR95|Q5JR95_HUMAN
IDSEGGVSANHTSR		SIIEVISK.IDSEGGVSANHTSR.ATSTATSG	K	A	14	3	277.508	1429.66	1429.67	477.56	477.565	1428.66	477.227	1.0123	0.7689	0.0297	0.135753	8.969	0	0.9818	2	0	302	315		0.8103	FALSE	sp|P51659|DHB4_HUMAN	P51659	DHB4_HUMAN	HSD17B4	Peroxisomal multifunctional enzyme type 2		tr|A0A2R8Y7L2|A0A2R8Y7L2_HUMAN, tr|A0A2R8YD50|A0A2R8YD50_HUMAN, tr|A0A804HIR1|A0A804HIR1_HUMAN, tr|A0A804HK65|A0A804HK65_HUMAN, tr|A0A804HKU2|A0A804HKU2_HUMAN, tr|E7EPL9|E7EPL9_HUMAN, tr|E7ER27|E7ER27_HUMAN, tr|E7ET17|E7ET17_HUMAN
VTDALNATR		EVNEKKDR.VTDALNATR.AAVEEGIV	R	A	9	2	386.317	959.493	959.502	480.754	480.759	959.504	480.759	-0.0012	0.8103	0.1688	0.232998	12.152	0	0.9918	2	0	421	429		0.808	FALSE	sp|P10809|CH60_HUMAN	P10809	CH60_HUMAN	HSPD1	60 kDa heat shock protein, mitochondrial		tr|A0A7I2V2X6|A0A7I2V2X6_HUMAN, tr|A0A7I2V599|A0A7I2V599_HUMAN, tr|A0A7I2YQK6|A0A7I2YQK6_HUMAN
SHLVGVKPFEADR		NSSFEPVK.SHLVGVKPFEADR.ANVVGEVR	K	A	13	3	476.886	1454.75	1454.76	485.923	485.928	1453.77	485.596	0.9956	0.6411	0.1083	1.19399	10.192	0	0.911	2	0	616	628		0.808	FALSE	sp|O15027|SC16A_HUMAN	O15027	SC16A_HUMAN	SEC16A	Protein transport protein Sec16A		tr|A0A3F2YNX0|A0A3F2YNX0_HUMAN, tr|A0A3F2YNZ0|A0A3F2YNZ0_HUMAN, tr|A0A8I5KPG1|A0A8I5KPG1_HUMAN, tr|F1T0I1|F1T0I1_HUMAN
LGEFFQTK		QITWNRKK.LGEFFQTK.YDWDIIAA	K	Y	8	2	615.679	968.488	968.497	485.251	485.256	968.497	485.256	0.0006	0.8699	0.0208	1.68074	8.598	0	0.9828	2	0	714	721		0.8103	FALSE	sp|Q15029|U5S1_HUMAN	Q15029	U5S1_HUMAN	EFTUD2	116 kDa U5 small nuclear ribonucleoprotein component		tr|K7EP67|K7EP67_HUMAN
MLAEDELR		EAREEIMR.MLAEDELR.DAVIIVFA	R	D	8	2	504.9	975.458	975.468	488.736	488.741	975.47	488.742	-0.0015	0.9473	0.0578	0.992545	10.513	0	0.9818	2	0	110	117		0.8442	FALSE	sp|P61204|ARF3_HUMAN	P61204	ARF3_HUMAN	ARF3	ADP-ribosylation factor 3	ARF1	sp|P84077|ARF1_HUMAN, tr|A0A8V8TNZ0|A0A8V8TNZ0_HUMAN, tr|A0A8V8TNZ5|A0A8V8TNZ5_HUMAN, tr|A0A8V8TQC0|A0A8V8TQC0_HUMAN, tr|A0A8V8TQP8|A0A8V8TQP8_HUMAN, tr|F5H423|F5H423_HUMAN
KIMSSPLSK		NAPSHIRR.KIMSSPLSK.EIRQKYNV	R	E	9	2	421.501	990.549	990.559	496.282	496.287	989.558	495.786	1.0015	0.9128	0.1196	1.32663	8.009	6.353	0.9799	2	1	28	36		0.8171	FALSE	sp|P61254|RL26_HUMAN	P61254	RL26_HUMAN	RPL26	Large ribosomal subunit protein uL24	RPL26L1	sp|Q9UNX3|RL26L_HUMAN, tr|E5RHH1|E5RHH1_HUMAN, tr|E5RIT6|E5RIT6_HUMAN, tr|J3KSS0|J3KSS0_HUMAN, tr|J3QQQ9|J3QQQ9_HUMAN, tr|J3QQV1|J3QQV1_HUMAN, tr|J3QRC4|J3QRC4_HUMAN, tr|J3QRI7|J3QRI7_HUMAN
VFLENVIR		EETRGVIK.VFLENVIR.DAVTYTEH	K	D	8	2	751.845	990.564	990.574	496.289	496.294	988.571	495.293	2.0037	0.9935	0.3813	0.053119	13.599	0	0.9992	2	0	61	68		0.8532	TRUE	sp|P62805|H4_HUMAN	P62805	H4_HUMAN	H4C1	Histone H4
ERHPGSFDVVHVK		RIGVITNR.ERHPGSFDVVHVK.DANGNSFA	R	D	13	3	433.228	1505.76	1505.78	502.927	502.932	1505.77	502.932	0.0017	0.9231	0.2857	0.000134122	24.99	0	1	2	1	199	211		0.8103	FALSE	sp|P62701|RS4X_HUMAN	P62701	RS4X_HUMAN	RPS4X	Small ribosomal subunit protein eS4, X isoform	RPS4Y1	sp|P22090|RS4Y1_HUMAN, tr|C9JEH7|C9JEH7_HUMAN
SDPVVSYR		HACIPIKK.SDPVVSYR.ETVSEESN	K	E	8	2	430.62	921.443	921.452	461.729	461.733	921.456	461.735	-0.0031	0.7741	0.075	0.281028	11.705	0	0.9553	2	0	573	580		0.7832	TRUE	sp|P13639|EF2_HUMAN	P13639	EF2_HUMAN	EEF2	Elongation factor 2
VVDPFSKK		GKKGAKKK.VVDPFSKK.DWYDVKAP	K	D	8	2	455.384	919.508	919.518	460.761	460.766	918.517	460.266	1	0.9097	0.3362	0.119743	12.187	0	0.9865	2	1	21	28		0.8058	FALSE	sp|P61247|RS3A_HUMAN	P61247	RS3A_HUMAN	RPS3A	Small ribosomal subunit protein eS1		tr|D6RI02|D6RI02_HUMAN, tr|E9PFI5|E9PFI5_HUMAN, tr|H0Y8L7|H0Y8L7_HUMAN, tr|H0Y9Y4|H0Y9Y4_HUMAN
GYAVLGGER		PATAMPFR.GYAVLGGER.GGPEVQQV	R	G	9	2	484.054	920.457	920.466	461.236	461.24	920.472	461.243	-0.0053	0.8916	0.1095	1.43228	12.181	0	0.9782	2	0	469	477		0.808	FALSE	sp|P49327|FAS_HUMAN	P49327	FAS_HUMAN	FASN	Fatty acid synthase		tr|A0A0U1RQF0|A0A0U1RQF0_HUMAN
TNAENEFVTIKK		YEDEINKR.TNAENEFVTIKK.DVDGAYMT	R	D	12	3	465.156	1393.7	1393.71	465.573	465.577	1392.72	465.249	0.9853	0.7573	0.1722	0.0814235	10.857	0	0.9773	2	1	278	289		0.7742	TRUE	sp|P04264|K2C1_HUMAN	P04264	K2C1_HUMAN	KRT1	Keratin, type II cytoskeletal 1
TVEGVLIVHEHR		FDKIGMRR.TVEGVLIVHEHR.LPHVIIIQ	R	L	12	3	481.449	1387.75	1387.76	463.589	463.594	1387.76	463.593	0.0024	0.8549	0.0169	0.241824	9.966	0	0.9948	2	0	79	90		0.7629	FALSE	sp|O43809|CPSF5_HUMAN	O43809	CPSF5_HUMAN	NUDT21	Cleavage and polyadenylation specificity factor subunit 5		tr|H3BND3|H3BND3_HUMAN, tr|H3BV41|H3BV41_HUMAN
GWQQMFK		ERYTQIIR.GWQQMFK.VEIKRIQR	R	V	7	2	667.802	923.423	923.432	462.719	462.723	923.432	462.724	-0.0001	0.9762	0.2766	0.0329041	13.431	0	0.9984	2	0	90	96		0.808	FALSE	sp|Q95460|HMR1_HUMAN	Q95460	HMR1_HUMAN	MR1	Major histocompatibility complex class I-related gene protein		tr|A0A8C8PVM5|A0A8C8PVM5_HUMAN
GPLATGGIKK		IKAKAAGK.GPLATGGIKK.SGKK	K	S	10	2	353.091	942.563	942.573	472.289	472.294	940.571	471.293	2.0025	0.9243	0.1214	0.000101216	24.479	11.77	1	2	1	51	60		0.8193	FALSE	sp|Q9Y2S6|TMA7_HUMAN	Q9Y2S6	TMA7_HUMAN	TMA7	Translation machinery-associated protein 7	TMA7B	sp|A0A024R1R8|TMA7B_HUMAN
RFDDAVVQSDMK		DAKRIIGR.RFDDAVVQSDMK.HWPFMVVN	R	H	12	3	485.358	1409.64	1409.66	470.888	470.893	1409.66	470.894	-0.0037	0.9683	0.0164	0.00403413	20.077	0	1	2	1	77	88		0.79	FALSE	sp|P11142|HSP7C_HUMAN	P11142	HSP7C_HUMAN	HSPA8	Heat shock cognate 71 kDa protein		tr|E9PK54|E9PK54_HUMAN, tr|E9PKE3|E9PKE3_HUMAN, tr|E9PLF4|E9PLF4_HUMAN, tr|E9PN25|E9PN25_HUMAN, tr|E9PN89|E9PN89_HUMAN, tr|E9PNE6|E9PNE6_HUMAN, tr|E9PPY6|E9PPY6_HUMAN, tr|E9PQK7|E9PQK7_HUMAN, tr|E9PQQ4|E9PQQ4_HUMAN
LYVHEAVK		VDPVRNQR.LYVHEAVK.AGVVGPEI	R	A	8	2	381.105	957.513	957.523	479.764	479.769	957.528	479.771	-0.0057	0.758	0.0316	0.967163	9.529	0	0.925	2	0	3544	3551		0.8464	FALSE	sp|Q15149|PLEC_HUMAN	Q15149	PLEC_HUMAN	PLEC	Plectin		tr|A0A8I5KSD5|A0A8I5KSD5_HUMAN, tr|A0A8I5KUE3|A0A8I5KUE3_HUMAN, tr|A0A8I5KYZ1|A0A8I5KYZ1_HUMAN, tr|E9PMV1|E9PMV1_HUMAN, tr|H0YDN1|H0YDN1_HUMAN
FDSDAASPR		VDDTQFVR.FDSDAASPR.GEPRAPWV	R	G	9	2	330.938	964.409	964.418	483.212	483.216	964.425	483.22	-0.0066	0.9733	0.2217	0.0111558	16.31	0	0.9993	2	0	60	68		0.7968	FALSE	sp|P10321|HLAC_HUMAN	P10321	HLAC_HUMAN	HLA-C	HLA class I histocompatibility antigen, C alpha chain	HLA-B	sp|P01889|HLAB_HUMAN, tr|A0A140T912|A0A140T912_HUMAN, tr|A0A140T921|A0A140T921_HUMAN, tr|A0A140T930|A0A140T930_HUMAN, tr|A0A140T937|A0A140T937_HUMAN, tr|A0A140T942|A0A140T942_HUMAN, tr|A0A140T953|A0A140T953_HUMAN, tr|A0A140T962|A0A140T962_HUMAN, tr|A0A140T9B3|A0A140T9B3_HUMAN, tr|A0A140T9D4|A0A140T9D4_HUMAN, tr|A0A140T9E1|A0A140T9E1_HUMAN, tr|A0A140T9H5|A0A140T9H5_HUMAN, tr|A0A140T9J9|A0A140T9J9_HUMAN, tr|A0A140T9L3|A0A140T9L3_HUMAN, tr|A0A140T9M0|A0A140T9M0_HUMAN, tr|A0A140T9M5|A0A140T9M5_HUMAN, tr|A0A140T9T1|A0A140T9T1_HUMAN, tr|A0A140T9U0|A0A140T9U0_HUMAN, tr|A0A140T9U8|A0A140T9U8_HUMAN, tr|A0A140T9W2|A0A140T9W2_HUMAN, tr|A0A140T9Z4|A0A140T9Z4_HUMAN, tr|A0A140T9Z7|A0A140T9Z7_HUMAN, tr|A0A140TA02|A0A140TA02_HUMAN, tr|A0A140TA03|A0A140TA03_HUMAN, tr|A0A140TA05|A0A140TA05_HUMAN, tr|A0A140TA12|A0A140TA12_HUMAN, tr|A0A140TA13|A0A140TA13_HUMAN, tr|A0A140TA21|A0A140TA21_HUMAN, tr|A0A1W2PNR7|A0A1W2PNR7_HUMAN, tr|A0A1W2PP29|A0A1W2PP29_HUMAN, tr|A0A1W2PR11|A0A1W2PR11_HUMAN, tr|A0A1W2PRZ0|A0A1W2PRZ0_HUMAN, tr|A0A8Q3SIV3|A0A8Q3SIV3_HUMAN, tr|A2AEA2|A2AEA2_HUMAN, tr|D9J307|D9J307_HUMAN, tr|F8W9Z8|F8W9Z8_HUMAN, tr|O19617|O19617_HUMAN, tr|O78179|O78179_HUMAN, tr|Q53YP1|Q53YP1_HUMAN, tr|Q5QT33|Q5QT33_HUMAN, tr|Q5SS57|Q5SS57_HUMAN, tr|S6AU73|S6AU73_HUMAN
MGPGAASGGERPNLK		MAAEIKKR.MGPGAASGGERPNLK.IDSTPVKP	R	I	15	3	394.137	1441.7	1441.72	481.575	481.58	1440.71	481.245	1.0047	0.926	0.4639	0.147571	12.824	0	0.9915	2	0	173	187		0.8013	FALSE	sp|Q9H0U4|RAB1B_HUMAN	Q9H0U4	RAB1B_HUMAN	RAB1B	Ras-related protein Rab-1B		tr|E9PLD0|E9PLD0_HUMAN
VGQAVDVVGQAGKPK		RPIPVSVR.VGQAVDVVGQAGKPK.TITGFQTH	R	T	15	3	435.182	1451.8	1451.82	484.941	484.946	1451.81	484.944	0.0064	0.7275	0.0662	0.130317	12.04	0	0.9889	2	0	846	860		0.8306	TRUE	sp|Q13200|PSMD2_HUMAN	Q13200	PSMD2_HUMAN	PSMD2	26S proteasome non-ATPase regulatory subunit 2
ELEFYLR		DGYVIEGK.ELEFYLR.KIKARKGK	K	K	7	2	753.799	968.488	968.497	485.251	485.256	968.497	485.256	0.0006	0.981	0.3203	1.05682	10.404	0	0.9919	2	0	194	200		0.8261	FALSE	sp|P62241|RS8_HUMAN	P62241	RS8_HUMAN	RPS8	Small ribosomal subunit protein eS8		tr|Q5JR95|Q5JR95_HUMAN
IGADEEIDDFKGR		REQIDSGR.IGADEEIDDFKGR.SAEEVEEI	R	S	13	3	514.675	1465.67	1465.69	489.566	489.57	1463.69	488.904	2.0006	0.9032	0.1798	0.0180405	15.475	0	0.9995	2	1	191	203		0.79	TRUE	sp|Q8WUA2|PPIL4_HUMAN	Q8WUA2	PPIL4_HUMAN	PPIL4	Peptidyl-prolyl cis-trans isomerase-like 4
FTIENVTR		AGKGGKTK.FTIENVTR.TRIVIADV	K	T	8	2	532.929	979.5	979.51	490.757	490.762	978.513	490.264	0.9962	0.8332	0.4951	2.15092	9.495	8.723	0.8028	2	0	192	199		0.8171	TRUE	sp|Q9NRX1|PNO1_HUMAN	Q9NRX1	PNO1_HUMAN	PNO1	RNA-binding protein PNO1
QLFEEQAK		INDPMRQR.QLFEEQAK.AKAAGDDE	R	A	8	2	454.081	991.491	991.501	496.753	496.758	991.497	496.756	0.0033	0.9049	0.1108	1.85663	9.784	0	0.9736	2	0	510	517		0.8396	TRUE	sp|Q15046|SYK_HUMAN	Q15046	SYK_HUMAN	KARS1	Lysine--tRNA ligase
SAINEVVTR		GGEKKKGR.SAINEVVTR.EYTINIHK	R	E	9	2	464.505	988.532	988.542	495.273	495.278	987.535	494.775	1.0072	0.9616	0.1272	0.00143954	16.451	8.098	0.9997	2	0	15	23		0.8013	FALSE	sp|P62899|RL31_HUMAN	P62899	RL31_HUMAN	RPL31	Large ribosomal subunit protein eL31		tr|B7Z4C8|B7Z4C8_HUMAN, tr|B7Z4E3|B7Z4E3_HUMAN, tr|B8ZZK4|B8ZZK4_HUMAN, tr|C9JU56|C9JU56_HUMAN, tr|H7C2W9|H7C2W9_HUMAN
LRPEAQPHPSAGPKPAESK		PGYDTHGR.LRPEAQPHPSAGPKPAESK.QYFEQYSR	R	Q	19	4	303.567	1996.03	1996.05	500.014	500.019	1996.05	500.019	-0.0028	0.6664	0.4777	0.0297167	13.608	0	0.9918	2	0	1079	1097		0.8464	FALSE	tr|A0A0G2JNH2|A0A0G2JNH2_HUMAN	A0A0G2JNH2	A0A0G2JNH2_HUMAN	TJP1	Tight junction protein ZO-1		sp|Q07157|ZO1_HUMAN, tr|A0A087X0K9|A0A087X0K9_HUMAN, tr|A0A7I2V5U5|A0A7I2V5U5_HUMAN, tr|G3V1L9|G3V1L9_HUMAN, tr|G5E9E7|G5E9E7_HUMAN
PSKGPLQSVQVFGR		.PSKGPLQSVQVFGR.KKTATAVA	M	K	14	3	622.847	1499.82	1499.84	500.948	500.953	1498.83	500.616	1.0105	0.6412	0.2022	0.123169	12.138	0	0.984	2	1	2	15		0.8058	FALSE	sp|P62249|RS16_HUMAN	P62249	RS16_HUMAN	RPS16	Small ribosomal subunit protein uS9		tr|M0R210|M0R210_HUMAN, tr|M0R3H0|M0R3H0_HUMAN, tr|Q6IPX4|Q6IPX4_HUMAN
IEDFLER		IDYIIGIK.IEDFLER.RIQTQVFK	K	R	7	2	598.735	920.449	920.459	461.232	461.237	920.46	461.237	-0.0015	0.939	0.4346	1.16119	11.258	0	0.9701	2	0	102	108		0.8035	FALSE	sp|P46781|RS9_HUMAN	P46781	RS9_HUMAN	RPS9	Small ribosomal subunit protein uS4		tr|B5MCT8|B5MCT8_HUMAN, tr|C9JM19|C9JM19_HUMAN
VGHVGPLQIGQAVK		IQDVEIIK.VGHVGPLQIGQAVK.KPRTVNVE	K	K	14	3	570.72	1402.8	1402.81	468.606	468.611	1401.81	468.277	1.0007	0.9278	0.3646	0.000306373	22.555	13.186	1	2	0	283	296		0.7584	TRUE	sp|Q13049|TRI32_HUMAN	Q13049	TRI32_HUMAN	TRIM32	E3 ubiquitin-protein ligase TRIM32
DYLEAAIR		FYTPEPER.DYLEAAIR.TVIQIHMC	R	T	8	2	605.251	949.474	949.484	475.744	475.749	949.487	475.751	-0.0031	0.9332	0.2338	1.27644	10.076	0	0.9857	2	0	330	337		0.8171	TRUE	sp|O43143|DHX15_HUMAN	O43143	DHX15_HUMAN	DHX15	ATP-dependent RNA helicase DHX15
EDSQRPGAHLTVK		EPKRAVSR.EDSQRPGAHLTVK.KIFVGGIK	R	K	13	3	332.891	1437.71	1437.73	480.245	480.25	1436.74	479.92	0.9924	0.8675	0.1916	0.00511202	16.796	0	0.9994	2	0	93	105		0.7697	FALSE	sp|P09651|ROA1_HUMAN	P09651	ROA1_HUMAN	HNRNPA1	Heterogeneous nuclear ribonucleoprotein A1	HNRNPA1L2	sp|Q32P51|RA1L2_HUMAN, tr|A0A7I2V2L6|A0A7I2V2L6_HUMAN, tr|A0A7I2V3R8|A0A7I2V3R8_HUMAN, tr|A0A7I2V3W0|A0A7I2V3W0_HUMAN, tr|A0A7I2YQX9|A0A7I2YQX9_HUMAN, tr|F8VZ49|F8VZ49_HUMAN, tr|F8W646|F8W646_HUMAN, tr|F8W6I7|F8W6I7_HUMAN
TTLVIMER		DCYPAVQK.TTLVIMER.LQQVIQME	K	L	8	2	602.646	962.518	962.528	482.267	482.271	961.527	481.771	1.0014	0.947	0.186	0.124022	13.126	0	0.995	2	0	550	557		0.8329	FALSE	sp|Q14974|IMB1_HUMAN	Q14974	IMB1_HUMAN	KPNB1	Importin subunit beta-1		tr|J3KTM9|J3KTM9_HUMAN, tr|J3QKQ5|J3QKQ5_HUMAN
IQDWYDK		ANNDIENK.IQDWYDK.KGPAAIQK	K	K	7	2	486.66	966.433	966.443	484.224	484.229	966.445	484.23	-0.0017	0.8473	0.2828	1.16413	10.236	8.294	0.8947	2	0	185	191		0.7877	TRUE	sp|P35527|K1C9_HUMAN	P35527	K1C9_HUMAN	KRT9	Keratin, type I cytoskeletal 9
VPQFSFSR		GSGVVGVK.VPQFSFSR.LAGADVVI	K	L	8	2	615.679	966.478	966.488	484.246	484.251	966.492	484.253	-0.0045	0.9796	0.3661	0.154525	11.744	0	0.9964	2	0	1263	1270		0.799	FALSE	sp|P27708|PYR1_HUMAN	P27708	PYR1_HUMAN	CAD	Multifunctional protein CAD		tr|F8VPD4|F8VPD4_HUMAN
LIDREIISHDTR		PDIKYPIR.LIDREIISHDTR.RFRFAIPS	R	R	12	3	452.127	1466.77	1466.79	489.932	489.937	1466.78	489.935	0.0039	0.6511	0.2335	0.383045	10.167	0	0.9568	2	1	47	58		0.7922	FALSE	sp|P00387|NB5R3_HUMAN	P00387	NB5R3_HUMAN	CYB5R3	NADH-cytochrome b5 reductase 3		tr|A0A8I5KPU0|A0A8I5KPU0_HUMAN, tr|A0A8I5KR71|A0A8I5KR71_HUMAN, tr|A0A8I5KVD2|A0A8I5KVD2_HUMAN, tr|A0A8I5KW26|A0A8I5KW26_HUMAN, tr|A0A8I5KYU1|A0A8I5KYU1_HUMAN, tr|A0A8I5QKL2|A0A8I5QKL2_HUMAN, tr|A0A8I5QKT9|A0A8I5QKT9_HUMAN, tr|A0A8I5QKX1|A0A8I5QKX1_HUMAN, tr|A0A8J8YWN6|A0A8J8YWN6_HUMAN, tr|B1AHF3|B1AHF3_HUMAN
LLADQAEAR		KADKARKK.LLADQAEAR.RSKTKEAR	K	R	9	2	398.699	985.507	985.516	493.761	493.765	985.519	493.767	-0.0027	0.947	0.1347	0.00441273	15.97	8.849	0.9997	2	0	154	162		0.8103	FALSE	sp|P84098|RL19_HUMAN	P84098	RL19_HUMAN	RPL19	Large ribosomal subunit protein eL19		tr|A0A7I2YQG2|A0A7I2YQG2_HUMAN, tr|J3KTE4|J3KTE4_HUMAN, tr|J3QR09|J3QR09_HUMAN
LLLDQEQK		EAVDKAYK.LLLDQEQK.KRAIDVIQ	K	K	8	2	487.312	986.53	986.54	494.272	494.277	985.544	493.779	0.9956	0.9133	0.0766	1.55409	9.955	8.836	0.8963	2	0	109	116		0.8306	TRUE	sp|O75937|DNJC8_HUMAN	O75937	DNJC8_HUMAN	DNAJC8	DnaJ homolog subfamily C member 8
MIVDPVEPHGEMK		FQIHRAIK.MIVDPVEPHGEMK.FQWDINAW	K	F	13	3	540.745	1480.68	1480.7	494.567	494.572	1480.71	494.576	-0.0101	0.643	0.1927	0.124237	12.123	0	0.9635	2	0	378	390		0.8487	FALSE	sp|Q13263|TIF1B_HUMAN	Q13263	TIF1B_HUMAN	TRIM28	Transcription intermediary factor 1-beta		tr|M0R0K9|M0R0K9_HUMAN
HQNVQLPR		PIRITISK.HQNVQLPR.EGQEDQGI	K	E	8	2	374.59	991.528	991.538	496.771	496.776	990.536	496.275	1.0022	0.818	0.1332	0.319705	8.481	0	0.9692	2	0	437	444		0.8284	FALSE	sp|P26599|PTBP1_HUMAN	P26599	PTBP1_HUMAN	PTBP1	Polypyrimidine tract-binding protein 1		tr|A0A087WUW5|A0A087WUW5_HUMAN, tr|A0A0D9SF20|A0A0D9SF20_HUMAN, tr|A0A0U1RRM4|A0A0U1RRM4_HUMAN, tr|A0A7I2V621|A0A7I2V621_HUMAN, tr|A6NLN1|A6NLN1_HUMAN, tr|K7EK45|K7EK45_HUMAN
YALTGDEVK		IFIRNRIK.YALTGDEVK.KICMQRFI	K	K	9	2	465.156	994.487	994.497	498.251	498.256	994.497	498.256	-0.0004	0.9636	0.0003	0.0352168	14.313	0	0.9995	2	0	54	62		0.8577	FALSE	sp|P62701|RS4X_HUMAN	P62701	RS4X_HUMAN	RPS4X	Small ribosomal subunit protein eS4, X isoform	RPS4Y1, RPS4Y2	sp|P22090|RS4Y1_HUMAN, sp|Q8TD47|RS4Y2_HUMAN, tr|C9JEH7|C9JEH7_HUMAN
MLVSGAGDIK		IGPKGTMK.MLVSGAGDIK.LTKDGNVI	K	L	10	2	510.765	989.511	989.521	495.763	495.768	989.522	495.768	-0.0006	0.878	0.2711	0.771716	9.758	0	0.9866	2	0	46	55		0.8374	FALSE	sp|P40227|TCPZ_HUMAN	P40227	TCPZ_HUMAN	CCT6A	T-complex protein 1 subunit zeta	CCT6B	sp|Q92526|TCPW_HUMAN
NFYQEHPDLAR		DEIPKFEK.NFYQEHPDLAR.RTAQEVET	K	R	11	3	480.145	1388.63	1388.64	463.884	463.889	1388.65	463.89	-0.0023	0.8858	0.0893	0.0147571	15.824	0	0.9997	2	0	57	67		0.808	FALSE	sp|P17844|DDX5_HUMAN	P17844	DDX5_HUMAN	DDX5	Probable ATP-dependent RNA helicase DDX5		tr|A0A7I2V2S0|A0A7I2V2S0_HUMAN, tr|A0A7I2V507|A0A7I2V507_HUMAN, tr|J3KTA4|J3KTA4_HUMAN, tr|J3KTQ4|J3KTQ4_HUMAN, tr|J3QR02|J3QR02_HUMAN, tr|J3QRQ7|J3QRQ7_HUMAN, tr|X6RLV5|X6RLV5_HUMAN
TVAYTEQK		ITNKFEDK.TVAYTEQK.MTSGKIKK	K	M	8	2	303.567	938.462	938.471	470.238	470.243	938.471	470.243	0.0006	0.9422	0.1149	0.367282	9.24	0	0.9862	2	0	219	226		0.8058	FALSE	sp|P30101|PDIA3_HUMAN	P30101	PDIA3_HUMAN	PDIA3	Protein disulfide-isomerase A3		tr|A0A8I5KNU9|A0A8I5KNU9_HUMAN, tr|A0A8I5KPY2|A0A8I5KPY2_HUMAN, tr|A0A8I5KRV3|A0A8I5KRV3_HUMAN, tr|A0A8I5KS72|A0A8I5KS72_HUMAN, tr|A0A8I5KT88|A0A8I5KT88_HUMAN, tr|A0A8I5KW00|A0A8I5KW00_HUMAN, tr|A0A8I5KW33|A0A8I5KW33_HUMAN, tr|A0A8I5KXC9|A0A8I5KXC9_HUMAN, tr|A0A8I5KXE2|A0A8I5KXE2_HUMAN, tr|A0A8I5KYJ6|A0A8I5KYJ6_HUMAN, tr|A0A8I5QKQ5|A0A8I5QKQ5_HUMAN
YDGKWEVEEMK		DTDDEIAK.YDGKWEVEEMK.ESKIPGDK	K	E	11	3	523.149	1412.61	1412.63	471.878	471.883	1412.63	471.883	-0.0014	0.9061	0.2906	0.000925231	21.635	0	0.9999	2	1	100	110		0.7652	FALSE	sp|P27824|CALX_HUMAN	P27824	CALX_HUMAN	CANX	Calnexin		tr|A0A7P0T840|A0A7P0T840_HUMAN, tr|A0A7P0T8G1|A0A7P0T8G1_HUMAN, tr|A0A7P0T8N1|A0A7P0T8N1_HUMAN, tr|A0A7P0T937|A0A7P0T937_HUMAN, tr|A0A7P0T9L0|A0A7P0T9L0_HUMAN, tr|A0A7P0TAE9|A0A7P0TAE9_HUMAN, tr|A0A7P0TAN9|A0A7P0TAN9_HUMAN, tr|A0A7P0TAR9|A0A7P0TAR9_HUMAN, tr|A0A7P0TB65|A0A7P0TB65_HUMAN, tr|A0A7P0Z484|A0A7P0Z484_HUMAN, tr|A0A7P0Z4D6|A0A7P0Z4D6_HUMAN, tr|A0A7P0Z4H2|A0A7P0Z4H2_HUMAN, tr|D6RAU8|D6RAU8_HUMAN
GRLDSELR		IDSIVGER.GRLDSELR.NMQDIVED	R	N	8	2	375.241	945.492	945.502	473.753	473.758	944.504	473.259	0.9978	0.9459	0.1404	0.18006	18.9	15.229	0.9935	2	1	238	245		0.8284	FALSE	sp|P13647|K2C5_HUMAN	P13647	K2C5_HUMAN	KRT5	Keratin, type II cytoskeletal 5	KRT6A, KRT6B, KRT6C, KRT79	sp|P02538|K2C6A_HUMAN, sp|P04259|K2C6B_HUMAN, sp|P48668|K2C6C_HUMAN, sp|Q5XKE5|K2C79_HUMAN, tr|F8W0C6|F8W0C6_HUMAN
VHVGDEDFVHLR		AGTNYFIK.VHVGDEDFVHLR.VFQSIPHE	K	V	12	3	556.386	1421.69	1421.7	474.904	474.909	1421.71	474.909	-0.0009	0.6871	0.1221	1.40664	8.923	7.803	0.9584	2	0	57	68		0.7922	TRUE	sp|P04080|CYTB_HUMAN	P04080	CYTB_HUMAN	CSTB	Cystatin-B
GDSVIVVLR		YISKMFIR.GDSVIVVLR.NPIIAGK	R	N	9	2	673.015	956.557	956.566	479.286	479.29	956.565	479.29	0.0007	0.9687	0.0064	0.0150228	13.793	0	0.9997	2	0	103	111		0.8351	FALSE	sp|P62316|SMD2_HUMAN	P62316	SMD2_HUMAN	SNRPD2	Small nuclear ribonucleoprotein Sm D2		tr|K7EJB5|K7EJB5_HUMAN
AQYDELAR		AKIMADIR.AQYDELAR.KNREEIDK	R	K	8	2	429.969	965.455	965.464	483.735	483.739	964.461	483.238	1.0028	0.9735	0.2097	0.766479	9.962	0	0.9831	2	0	254	261		0.8238	FALSE	sp|P05783|K1C18_HUMAN	P05783	K1C18_HUMAN	KRT18	Keratin, type I cytoskeletal 18		tr|F8VZY9|F8VZY9_HUMAN
AVDSQILPK		EQRKIDQK.AVDSQILPK.IKAIPQIQ	K	I	9	2	511.416	969.541	969.551	485.778	485.783	969.549	485.782	0.0014	0.886	0.1577	0.197242	12.32	0	0.9952	2	0	252	260		0.8171	TRUE	sp|Q02878|RL6_HUMAN	Q02878	RL6_HUMAN	RPL6	Large ribosomal subunit protein eL6
IEISELNR		GDSVRNSK.IEISELNR.VIQRIRSE	K	V	8	2	532.278	972.514	972.524	487.264	487.269	972.524	487.269	0.0003	0.9822	0.2736	0.130535	18.375	14.753	0.9986	2	0	396	403		0.8193	FALSE	sp|P04264|K2C1_HUMAN	P04264	K2C1_HUMAN	KRT1	Keratin, type II cytoskeletal 1	KRT2	sp|P35908|K22E_HUMAN
VMLYPSRI		KAIGHRIR.VMLYPSRI.	R	-	8	2	684.087	977.528	977.537	489.771	489.776	977.537	489.776	0.0005	0.959	0.465	0.317688	12.492	0	0.9957	2	1	103	110		0.8419	TRUE	sp|P18077|RL35A_HUMAN	P18077	RL35A_HUMAN	RPL35A	Large ribosomal subunit protein eL33
SQIHDIVLVGGSTR		IRDAKIDK.SQIHDIVLVGGSTR.IPKIQKII	K	I	14	3	566.812	1480.78	1480.8	494.601	494.606	1480.8	494.607	-0.0035	0.8961	0.1942	0.090261	13.678	0	0.9976	2	0	329	342		0.799	FALSE	sp|P11142|HSP7C_HUMAN	P11142	HSP7C_HUMAN	HSPA8	Heat shock cognate 71 kDa protein		tr|A8K7Q2|A8K7Q2_HUMAN, tr|E9PKE3|E9PKE3_HUMAN, tr|E9PN89|E9PN89_HUMAN, tr|E9PNE6|E9PNE6_HUMAN
ARFEELNADLFR		DFYTSITR.ARFEELNADLFR.GTIDPVEK	R	G	12	3	741.422	1481.73	1481.75	494.919	494.923	1479.75	494.256	2.0015	0.8985	0.0825	0.0164059	15.64	0	0.9997	2	1	300	311		0.79	FALSE	sp|P11142|HSP7C_HUMAN	P11142	HSP7C_HUMAN	HSPA8	Heat shock cognate 71 kDa protein	HSPA2	sp|P54652|HSP72_HUMAN, tr|A8K7Q2|A8K7Q2_HUMAN, tr|E9PKE3|E9PKE3_HUMAN, tr|E9PN89|E9PN89_HUMAN, tr|E9PNE6|E9PNE6_HUMAN
LEDHEYKPLDPK		GIMAPIVK.LEDHEYKPLDPK.DIRIPPPM	K	D	12	3	407.169	1483.73	1483.74	495.584	495.588	1482.74	495.252	1.0081	0.7611	0.0124	2.12756	9.698	0	0.9532	2	0	661	672		0.8035	FALSE	sp|Q8IWX8|CHERP_HUMAN	Q8IWX8	CHERP_HUMAN	CHERP	Calcium homeostasis endoplasmic reticulum protein		tr|J3QK89|J3QK89_HUMAN
HRLDLGEDYPSGK		MSKR.HRLDLGEDYPSGK.KRAGTDGK	R	K	13	3	441.699	1486.71	1486.72	496.577	496.582	1485.72	496.248	1.0034	0.75	0.1561	0.0953345	13.583	0	0.9938	2	1	5	17		0.7855	TRUE	sp|O43143|DHX15_HUMAN	O43143	DHX15_HUMAN	DHX15	ATP-dependent RNA helicase DHX15
DAFADAVQR		GGGPGIRK.DAFADAVQR.ARQIAAKI	K	A	9	2	484.054	993.463	993.473	497.739	497.744	991.472	496.743	2.0007	0.9246	0.0768	0.00241471	14.204	5.828	0.9989	2	0	72	80		0.8284	FALSE	sp|Q92945|FUBP2_HUMAN	Q92945	FUBP2_HUMAN	KHSRP	Far upstream element-binding protein 2		tr|M0R0C6|M0R0C6_HUMAN, tr|M0R0I5|M0R0I5_HUMAN
YPMAVGLNK		MAIR.YPMAVGLNK.GHKVTKNV	R	G	9	2	549.221	991.506	991.516	496.76	496.765	991.516	496.765	-0.0004	0.8472	0.2151	0.321366	11.472	0	0.9923	2	0	5	13		0.8374	FALSE	sp|Q9Y3U8|RL36_HUMAN	Q9Y3U8	RL36_HUMAN	RPL36	Large ribosomal subunit protein eL36		tr|J3KTD3|J3KTD3_HUMAN, tr|J3QSB5|J3QSB5_HUMAN
LSNIFVIGK		NGNSFATR.LSNIFVIGK.GNKPWISI	R	G	9	2	775.953	990.587	990.597	496.301	496.306	989.591	495.803	1.0058	0.8763	0.1439	0.24946	11.912	0	0.9981	2	0	222	230		0.8058	TRUE	sp|P62701|RS4X_HUMAN	P62701	RS4X_HUMAN	RPS4X	Small ribosomal subunit protein eS4, X isoform
EMVLELIR		AFKVQQAR.EMVLELIR.EKDQADFR	R	E	8	2	817.657	1001.55	1001.56	501.781	501.786	1001.56	501.786	-0.0012	0.9044	0.7482	0.112073	12.302	0	0.992	2	0	226	233		0.8532	FALSE	sp|Q96I24|FUBP3_HUMAN	Q96I24	FUBP3_HUMAN	FUBP3	Far upstream element-binding protein 3	FUBP1	sp|Q96AE4|FUBP1_HUMAN, tr|A0A994J3Q8|A0A994J3Q8_HUMAN, tr|C9JSZ1|C9JSZ1_HUMAN, tr|E9PEB5|E9PEB5_HUMAN
GLFIIDDK		ADEGISFR.GLFIIDDK.GIIRQITV	R	G	8	2	768.786	919.493	919.502	460.754	460.759	919.501	460.758	0.0009	0.9473	0.1994	0.381724	11.173	0	0.994	2	0	129	136		0.8103	FALSE	sp|Q06830|PRDX1_HUMAN	Q06830	PRDX1_HUMAN	PRDX1	Peroxiredoxin-1	PRDX4	sp|Q13162|PRDX4_HUMAN, tr|A0A0A0MRQ5|A0A0A0MRQ5_HUMAN, tr|A0A0A0MSI0|A0A0A0MSI0_HUMAN, tr|H7C3T4|H7C3T4_HUMAN
GYSSLLKR		RDRENYDR.GYSSLLKR.DFGAKTQN	R	D	8	2	448.87	924.521	924.53	463.268	463.272	922.524	462.269	2.0069	0.9134	0.328	0.370467	12.225	10.916	0.9797	2	1	517	524		0.8148	FALSE	sp|P17844|DDX5_HUMAN	P17844	DDX5_HUMAN	DDX5	Probable ATP-dependent RNA helicase DDX5		tr|A0A0G2JLI4|A0A0G2JLI4_HUMAN, tr|J3KTA4|J3KTA4_HUMAN
GSLAADKVVEEIR		GDFKGVGK.GSLAADKVVEEIR.RRGGKAVA	K	R	13	3	585.053	1387.75	1387.76	463.589	463.594	1385.75	462.924	2.0081	0.9426	0.0079	0.00033943	23.377	0	1	2	1	51	63		0.7764	FALSE	sp|P51659|DHB4_HUMAN	P51659	DHB4_HUMAN	HSD17B4	Peroxisomal multifunctional enzyme type 2		tr|A0A2R8YD50|A0A2R8YD50_HUMAN, tr|A0A2R8YDT8|A0A2R8YDT8_HUMAN, tr|A0A2R8YF45|A0A2R8YF45_HUMAN, tr|A0A804HK65|A0A804HK65_HUMAN, tr|A0A804HK88|A0A804HK88_HUMAN, tr|A0A804HKB5|A0A804HKB5_HUMAN, tr|A0A804HKU2|A0A804HKU2_HUMAN, tr|E7EPL9|E7EPL9_HUMAN, tr|E7ER27|E7ER27_HUMAN
ETIFSISK		SGMAPDTK.ETIFSISK.AYMQNPNA	K	A	8	2	626.103	923.482	923.492	462.748	462.753	923.496	462.755	-0.0043	0.6689	0.3546	1.7338	11.544	0	0.8836	2	0	416	423		0.79	FALSE	sp|O60313|OPA1_HUMAN	O60313	OPA1_HUMAN	OPA1	Dynamin-like GTPase OPA1, mitochondrial		tr|A0A2R8Y3X5|A0A2R8Y3X5_HUMAN, tr|A0A2R8Y4G4|A0A2R8Y4G4_HUMAN, tr|A0A2R8Y4Q3|A0A2R8Y4Q3_HUMAN, tr|A0A2R8YD53|A0A2R8YD53_HUMAN, tr|A0A2R8YDM2|A0A2R8YDM2_HUMAN, tr|A0A2R8YE54|A0A2R8YE54_HUMAN, tr|A0A2R8YE78|A0A2R8YE78_HUMAN, tr|A0A2R8YFD1|A0A2R8YFD1_HUMAN, tr|A0A2R8YGE5|A0A2R8YGE5_HUMAN, tr|C9JMB8|C9JMB8_HUMAN, tr|E5KLJ9|E5KLJ9_HUMAN
SGVGNIFIK		QRDPSIRK.SGVGNIFIK.NIDKSIDN	K	N	9	2	652.815	933.516	933.526	467.765	467.77	933.528	467.771	-0.0027	0.954	0.1166	0.216521	11.158	0	0.9979	2	0	96	104		0.8058	FALSE	sp|P11940|PABP1_HUMAN	P11940	PABP1_HUMAN	PABPC1	Polyadenylate-binding protein 1	PABPC1L, PABPC5	sp|Q4VXU2|PAP1L_HUMAN, sp|Q96DU9|PABP5_HUMAN, tr|A0A6Q8JFT6|A0A6Q8JFT6_HUMAN, tr|A0A6Q8JFV4|A0A6Q8JFV4_HUMAN, tr|A0A7I2V4N4|A0A7I2V4N4_HUMAN, tr|A0A7I2V649|A0A7I2V649_HUMAN, tr|A0A7I2YQ88|A0A7I2YQ88_HUMAN, tr|A0A7I2YQ90|A0A7I2YQ90_HUMAN, tr|A0A7I2YQE4|A0A7I2YQE4_HUMAN, tr|E5RGH3|E5RGH3_HUMAN, tr|E5RH24|E5RH24_HUMAN, tr|E5RJB9|E5RJB9_HUMAN, tr|E7EQV3|E7EQV3_HUMAN, tr|H0YAR2|H0YAR2_HUMAN
GMSVYGLGR		TNKVASQK.GMSVYGLGR.QVYDPKYC	K	Q	9	2	569.418	939.455	939.465	470.735	470.74	938.464	470.24	1.0006	0.9423	0.1913	0.278292	10.722	0	0.9934	2	0	257	265		0.8216	TRUE	sp|Q15417|CNN3_HUMAN	Q15417	CNN3_HUMAN	CNN3	Calponin-3
ANEEYGLR		GVIIMKSR.ANEEYGLR.LGSQIFVK	R	L	8	2	407.169	950.438	950.447	476.226	476.231	950.446	476.23	0.0017	0.9679	0.2614	1.63776	10.643	9.476	0.9704	2	0	315	322		0.7945	FALSE	sp|Q9UDY2|ZO2_HUMAN	Q9UDY2	ZO2_HUMAN	TJP2	Tight junction protein ZO-2		tr|A0A1B0GTW1|A0A1B0GTW1_HUMAN, tr|A0A2R8YDH4|A0A2R8YDH4_HUMAN, tr|A0A3B3IRI3|A0A3B3IRI3_HUMAN, tr|A0A3B3IRV6|A0A3B3IRV6_HUMAN, tr|A0A3B3ISF1|A0A3B3ISF1_HUMAN, tr|A0A3B3ISZ5|A0A3B3ISZ5_HUMAN, tr|A0A3B3IT83|A0A3B3IT83_HUMAN, tr|A0A3B3ITE1|A0A3B3ITE1_HUMAN, tr|A0A3B3IU51|A0A3B3IU51_HUMAN
MGATPTPFK		DTPSRISR.MGATPTPFK.STGDIAGT	R	S	9	2	504.249	949.466	949.476	475.741	475.745	948.474	475.244	1.0023	0.9701	0.2831	0.0105136	17.413	0	0.9997	2	0	452	460		0.7787	FALSE	sp|Q9UDY2|ZO2_HUMAN	Q9UDY2	ZO2_HUMAN	TJP2	Tight junction protein ZO-2		tr|A0A1B0GTW1|A0A1B0GTW1_HUMAN, tr|A0A2R8YDH4|A0A2R8YDH4_HUMAN, tr|A0A3B3IRI3|A0A3B3IRI3_HUMAN, tr|A0A3B3IRV6|A0A3B3IRV6_HUMAN, tr|A0A3B3IS03|A0A3B3IS03_HUMAN, tr|A0A3B3ISF1|A0A3B3ISF1_HUMAN, tr|A0A3B3ISZ5|A0A3B3ISZ5_HUMAN, tr|A0A3B3IT83|A0A3B3IT83_HUMAN, tr|A0A3B3ITE1|A0A3B3ITE1_HUMAN, tr|A0A3B3IU51|A0A3B3IU51_HUMAN
AAAAAAALQAK		NHKIRVDK.AAAAAAALQAK.SDEKAAVA	K	S	11	2	400.653	955.533	955.543	478.774	478.779	955.545	478.78	-0.0023	0.8324	0.0915	0.0380846	15.177	0	0.9963	2	0	354	364		0.8554	FALSE	sp|P36578|RL4_HUMAN	P36578	RL4_HUMAN	RPL4	Large ribosomal subunit protein uL4		tr|H3BM89|H3BM89_HUMAN, tr|H3BU31|H3BU31_HUMAN
EVSTYIKK		KRYEEIVK.EVSTYIKK.IGYNPDTV	K	I	8	2	348.531	968.533	968.542	485.274	485.279	966.539	484.277	2.0037	0.8917	0.0812	0.231207	10.044	0	0.9844	2	1	173	180		0.8126	FALSE	sp|P68104|EF1A1_HUMAN	P68104	EF1A1_HUMAN	EEF1A1	Elongation factor 1-alpha 1	EEF1A1P5	sp|Q5VTE0|EF1A3_HUMAN, tr|A0A087WV01|A0A087WV01_HUMAN, tr|A0A087WVQ9|A0A087WVQ9_HUMAN, tr|A0A7I2V3H3|A0A7I2V3H3_HUMAN, tr|A0A7I2V5N4|A0A7I2V5N4_HUMAN, tr|A0A7I2V659|A0A7I2V659_HUMAN
GELALKDAR		AIADAEQR.GELALKDAR.NKIAEIEE	R	N	9	2	388.27	971.528	971.538	486.772	486.776	971.54	486.777	-0.0017	0.8042	0.2539	0.992545	13.513	11.876	0.9596	2	1	421	429		0.8351	FALSE	sp|P13647|K2C5_HUMAN	P13647	K2C5_HUMAN	KRT5	Keratin, type II cytoskeletal 5	KRT7, KRT75	sp|O95678|K2C75_HUMAN, sp|P08729|K2C7_HUMAN, tr|H0YI76|H0YI76_HUMAN
LQLQPKPR		VPEFKEEK.LQLQPKPR.SGAVEETF	K	S	8	2	385.014	979.59	979.599	490.802	490.807	978.597	490.306	1.002	0.8574	0.0583	0.0915166	11.654	0	0.982	2	0	299	306		0.8464	TRUE	sp|Q6YN16|HSDL2_HUMAN	Q6YN16	HSDL2_HUMAN	HSDL2	Hydroxysteroid dehydrogenase-like protein 2
LVTFENVR		ASFSFGGK.LVTFENVR.MPSHQGAE	K	M	8	2	571.371	977.528	977.537	489.771	489.776	976.534	489.274	1.0031	0.9533	0.0252	0.257632	11.856	0	0.9969	2	0	404	411		0.8216	FALSE	sp|O94979|SC31A_HUMAN	O94979	SC31A_HUMAN	SEC31A	Protein transport protein Sec31A		tr|D6REX3|D6REX3_HUMAN, tr|D6RHZ5|D6RHZ5_HUMAN, tr|H0Y8V7|H0Y8V7_HUMAN, tr|H0YAB3|H0YAB3_HUMAN, tr|H7BXG7|H7BXG7_HUMAN
QIFLGGVDK		FAFKDKYK.QIFLGGVDK.RTQFWIYF	K	R	9	2	611.114	975.525	975.535	488.77	488.775	975.539	488.777	-0.0037	0.4162	0.0269	0.373035	10.213	0	0.9319	2	0	97	105		0.8351	FALSE	sp|P05141|ADT2_HUMAN	P05141	ADT2_HUMAN	SLC25A5	ADP/ATP translocase 2	SLC25A6	sp|P12236|ADT3_HUMAN
MGGEEAEIR		FQAWDDAR.MGGEEAEIR.FCEHKRIN	R	F	9	2	385.014	992.432	992.442	497.223	497.228	990.444	496.229	1.9981	0.8929	0.2879	0.17378	11.54	0	0.991	2	0	930	938		0.8171	TRUE	sp|Q08211|DHX9_HUMAN	Q08211	DHX9_HUMAN	DHX9	ATP-dependent RNA helicase A
HLPSTEPDPHVVR		INEEISVK.HLPSTEPDPHVVR.IGWSIDSC	K	I	13	3	428.014	1484.75	1484.76	495.923	495.928	1482.76	495.26	2.0054	0.7803	0.1702	4.37522e-05	26.936	0	1	2	0	271	283		0.8103	FALSE	sp|Q9BUJ2|HNRL1_HUMAN	Q9BUJ2	HNRL1_HUMAN	HNRNPUL1	Heterogeneous nuclear ribonucleoprotein U-like protein 1		tr|A0A0A0MRA5|A0A0A0MRA5_HUMAN, tr|B7Z4B8|B7Z4B8_HUMAN, tr|M0QYI8|M0QYI8_HUMAN, tr|M0QYM5|M0QYM5_HUMAN, tr|M0QYZ0|M0QYZ0_HUMAN, tr|M0R3F1|M0R3F1_HUMAN
YENEVALR		AADDFRIK.YENEVALR.QSVEADIN	K	Q	8	2	448.218	992.484	992.494	497.25	497.255	992.493	497.254	0.0017	0.9879	0.2278	0.0396278	12.108	0	0.9976	2	0	238	245		0.8577	FALSE	sp|P13645|K1C10_HUMAN	P13645	K1C10_HUMAN	KRT10	Keratin, type I cytoskeletal 10		tr|A0A1B0GVI3|A0A1B0GVI3_HUMAN
SGYLLPDTK		IFETATIR.SGYLLPDTK.AYGDRIER	R	A	9	2	552.478	992.507	992.517	497.261	497.266	992.518	497.266	-0.001	0.7984	0.0424	1.8197	9.46	0	0.9861	2	0	725	733		0.8126	FALSE	sp|P14625|ENPL_HUMAN	P14625	ENPL_HUMAN	HSP90B1	Endoplasmin		tr|A0A7P0T823|A0A7P0T823_HUMAN, tr|A0A7P0T917|A0A7P0T917_HUMAN, tr|A0A7P0TAE1|A0A7P0TAE1_HUMAN, tr|A0A7P0TAT8|A0A7P0TAT8_HUMAN, tr|H0YIV0|H0YIV0_HUMAN
MNVLADALK	M[147]NVLADALK	MVR.MNVLADALK.SINNAEKR	R	S	9	2	610.464	989.511	989.521	495.763	495.768	989.521	495.768	-0.0006	0.895	1.099	0.00998203	15.347	0	0.9983	2	0	4	12	1M(15.9949)	0.8261	FALSE	sp|P62244|RS15A_HUMAN	P62244	RS15A_HUMAN	RPS15A	Small ribosomal subunit protein uS8		tr|H3BN98|H3BN98_HUMAN, tr|H3BT37|H3BT37_HUMAN, tr|H3BV27|H3BV27_HUMAN, tr|I3L246|I3L246_HUMAN, tr|I3L303|I3L303_HUMAN, tr|I3L3P7|I3L3P7_HUMAN
SWEDSPER		NSHGGRSR.SWEDSPER.GRPHERAR	R	G	8	2	388.923	1004.41	1004.42	503.211	503.216	1004.42	503.217	-0.0017	0.9399	0.5357	0.248886	9.916	0	0.9667	2	0	170	177		0.808	FALSE	sp|Q9UDY2|ZO2_HUMAN	Q9UDY2	ZO2_HUMAN	TJP2	Tight junction protein ZO-2		tr|A0A1B0GTW1|A0A1B0GTW1_HUMAN, tr|A0A2R8YDH4|A0A2R8YDH4_HUMAN, tr|A0A3B3IRI3|A0A3B3IRI3_HUMAN, tr|A0A3B3IRV6|A0A3B3IRV6_HUMAN, tr|A0A3B3ISF1|A0A3B3ISF1_HUMAN, tr|A0A3B3ISZ5|A0A3B3ISZ5_HUMAN, tr|A0A3B3ITE1|A0A3B3ITE1_HUMAN, tr|A0A3B3IU26|A0A3B3IU26_HUMAN, tr|A0A3B3IU51|A0A3B3IU51_HUMAN, tr|B1AN86|B1AN86_HUMAN
VEADRPGK	n[43]VEADRPGK	.VEADRPGK.LFIGGINT	M	L	8	2	330.938	913.457	913.466	457.736	457.74	912.466	457.24	0.9995	0.8518	0.0686	1.58216	8.703	0	0.9353	2	0	2	9	N-term(42.0106)	0.781	FALSE	sp|P38159|RBMX_HUMAN	P38159	RBMX_HUMAN	RBMX	RNA-binding motif protein, X chromosome	RBMXL1, RBMXL2	sp|O75526|RMXL2_HUMAN, sp|Q96E39|RMXL1_HUMAN, tr|A0A1B0GUK8|A0A1B0GUK8_HUMAN, tr|H3BNC1|H3BNC1_HUMAN, tr|H3BR27|H3BR27_HUMAN, tr|H3BT71|H3BT71_HUMAN
ETNLDSLPLVDTHSKR		NFSSINIR.ETNLDSLPLVDTHSKR.TIIIKTVE	R	T	16	4	596.78	1824.91	1824.93	457.235	457.24	1823.94	456.992	0.9919	0.8493	0.2776	0.000312248	21.522	0	1	2	1	425	440		0.7674	TRUE	sp|P08670|VIME_HUMAN	P08670	VIME_HUMAN	VIM	Vimentin
EDSVKPGAHLTVK		EPKRAVSR.EDSVKPGAHLTVK.KIFVGGIK	R	K	13	3	380.454	1379.72	1379.74	460.914	460.919	1379.74	460.921	-0.005	0.852	0.0669	0.0550174	14.538	0	0.9965	2	0	114	126		0.7832	FALSE	sp|P51991|ROA3_HUMAN	P51991	ROA3_HUMAN	HNRNPA3	Heterogeneous nuclear ribonucleoprotein A3		tr|A0A7I2V2R3|A0A7I2V2R3_HUMAN, tr|A0A7I2V402|A0A7I2V402_HUMAN, tr|A0A7I2V4G0|A0A7I2V4G0_HUMAN, tr|A0A7I2V4J6|A0A7I2V4J6_HUMAN, tr|A0A7I2V5D8|A0A7I2V5D8_HUMAN
APAMFNIR		KKDWYDVK.APAMFNIR.NIGKTIVT	K	N	8	2	633.27	920.472	920.481	461.243	461.248	918.475	460.245	2.0066	0.9516	0.1335	0.0117828	15.215	0	0.9996	2	0	35	42		0.8058	FALSE	sp|P61247|RS3A_HUMAN	P61247	RS3A_HUMAN	RPS3A	Small ribosomal subunit protein eS1		tr|D6RG13|D6RG13_HUMAN, tr|D6RI02|D6RI02_HUMAN, tr|E9PFI5|E9PFI5_HUMAN, tr|H0Y8L7|H0Y8L7_HUMAN, tr|H0Y9Y4|H0Y9Y4_HUMAN
LGIYEAMK		YNETTKQK.LGIYEAMK.IGIVRPGT	K	I	8	2	588.311	923.475	923.485	462.745	462.75	923.479	462.747	0.0058	0.7935	0.226	1.57036	7.716	0	0.9206	2	0	2272	2279		0.8103	TRUE	sp|P15924|DESP_HUMAN	P15924	DESP_HUMAN	DSP	Desmoplakin
LGNWLAVR		VDTIYDGK.LGNWLAVR.IGNEIEKG	K	I	8	2	707.545	928.518	928.527	465.266	465.271	927.529	464.772	0.9984	0.968	0.7007	0.902609	10.678	0	0.9805	2	0	642	649		0.7945	FALSE	sp|Q9UDY2|ZO2_HUMAN	Q9UDY2	ZO2_HUMAN	TJP2	Tight junction protein ZO-2		tr|A0A1B0GTW1|A0A1B0GTW1_HUMAN, tr|A0A2R8YDH4|A0A2R8YDH4_HUMAN, tr|A0A3B3IRI3|A0A3B3IRI3_HUMAN, tr|A0A3B3IRV6|A0A3B3IRV6_HUMAN, tr|A0A3B3IS03|A0A3B3IS03_HUMAN, tr|A0A3B3ISF1|A0A3B3ISF1_HUMAN, tr|A0A3B3ISZ5|A0A3B3ISZ5_HUMAN, tr|A0A3B3IT83|A0A3B3IT83_HUMAN, tr|A0A3B3ITE1|A0A3B3ITE1_HUMAN, tr|A0A3B3IU51|A0A3B3IU51_HUMAN
APAMFNIR	APAM[147]FNIR	KKDWYDVK.APAMFNIR.NIGKTIVT	K	N	8	2	507.508	934.457	934.467	468.236	468.241	934.469	468.242	-0.0024	0.9301	0.3936	1.06537	9.39	0	0.9695	2	0	35	42	4M(15.9949)	0.8058	FALSE	sp|P61247|RS3A_HUMAN	P61247	RS3A_HUMAN	RPS3A	Small ribosomal subunit protein eS1		tr|D6RG13|D6RG13_HUMAN, tr|D6RI02|D6RI02_HUMAN, tr|E9PFI5|E9PFI5_HUMAN, tr|H0Y8L7|H0Y8L7_HUMAN, tr|H0Y9Y4|H0Y9Y4_HUMAN
DVAVMQLR		QIDFNSSK.DVAVMQLR.SGSKFPVF	K	S	8	2	596.78	930.483	930.492	466.249	466.253	930.496	466.255	-0.0033	0.9522	0.1229	0.375405	11.202	0	0.9876	2	0	351	358		0.808	FALSE	sp|P53621|COPA_HUMAN	P53621	COPA_HUMAN	COPA	Coatomer subunit alpha		tr|A0A3B3IS84|A0A3B3IS84_HUMAN, tr|A0A3B3ISC6|A0A3B3ISC6_HUMAN, tr|A0A3B3ISK1|A0A3B3ISK1_HUMAN, tr|A0A3B3IT15|A0A3B3IT15_HUMAN, tr|A0A3B3ITV3|A0A3B3ITV3_HUMAN, tr|A0A3B3IU89|A0A3B3IU89_HUMAN
EGLPVALDK		VAKANQTK.EGLPVALDK.HIIGFDTG	K	H	9	2	602.646	941.518	941.527	471.766	471.771	940.523	471.269	1.0041	0.8569	0.348	0.124022	13.126	0	0.9943	2	0	177	185		0.8058	TRUE	sp|Q9Y224|RTRAF_HUMAN	Q9Y224	RTRAF_HUMAN	RTRAF	RNA transcription, translation and transport factor protein
RFDDAVVQSDMK	RFDDAVVQSDM[147]K	DAKRIIGR.RFDDAVVQSDMK.HWPFMVVN	R	H	12	3	485.358	1425.63	1425.65	476.219	476.224	1425.66	476.226	-0.0069	0.8376	1.0126	0.273212	11.754	7.471	0.927	2	1	77	88	11M(15.9949)	0.79	FALSE	sp|P11142|HSP7C_HUMAN	P11142	HSP7C_HUMAN	HSPA8	Heat shock cognate 71 kDa protein		tr|E9PK54|E9PK54_HUMAN, tr|E9PKE3|E9PKE3_HUMAN, tr|E9PLF4|E9PLF4_HUMAN, tr|E9PN25|E9PN25_HUMAN, tr|E9PN89|E9PN89_HUMAN, tr|E9PNE6|E9PNE6_HUMAN, tr|E9PPY6|E9PPY6_HUMAN, tr|E9PQK7|E9PQK7_HUMAN, tr|E9PQQ4|E9PQQ4_HUMAN
NLYIISVK		CADNTGAK.NLYIISVK.GIKGRINR	K	G	8	2	714.059	949.549	949.558	475.782	475.786	948.564	475.289	0.994	0.9197	0.128	0.10617	12.396	0	0.9909	2	0	36	43		0.8035	FALSE	sp|P62829|RL23_HUMAN	P62829	RL23_HUMAN	RPL23	Large ribosomal subunit protein uL14		tr|B9ZVP7|B9ZVP7_HUMAN, tr|C9JD32|C9JD32_HUMAN, tr|J3KT29|J3KT29_HUMAN
SIPNLAEVK		IKKGAVPR.SIPNLAEVK.KKGKMKKI	R	K	9	2	590.918	969.541	969.551	485.778	485.783	969.549	485.782	0.0014	0.9302	0.1769	0.0933791	11.619	6.768	0.998	2	0	43	51		0.8126	FALSE	sp|Q9UBN7|HDAC6_HUMAN	Q9UBN7	HDAC6_HUMAN	HDAC6	Histone deacetylase 6		tr|A0A2R8Y559|A0A2R8Y559_HUMAN, tr|A0A2R8Y6Z9|A0A2R8Y6Z9_HUMAN, tr|A0A2R8Y758|A0A2R8Y758_HUMAN, tr|A0A2R8YCS4|A0A2R8YCS4_HUMAN, tr|A0A8V8TKY7|A0A8V8TKY7_HUMAN, tr|A0A8V8TL08|A0A8V8TL08_HUMAN, tr|A0A8V8TLA9|A0A8V8TLA9_HUMAN, tr|A0A8V8TM63|A0A8V8TM63_HUMAN, tr|A0A8V8TMA5|A0A8V8TMA5_HUMAN, tr|A6NDI8|A6NDI8_HUMAN, tr|C9J172|C9J172_HUMAN, tr|E7EP63|E7EP63_HUMAN, tr|E7ER52|E7ER52_HUMAN, tr|Q9BRX7|Q9BRX7_HUMAN
EESGKPGAHVTVKK		EPKRAVAR.EESGKPGAHVTVKK.LFVGGIKE	R	L	14	3	234.497	1465.78	1465.79	489.599	489.604	1465.79	489.603	0.0007	0.6135	0.3859	0.351763	11.315	0	0.918	2	1	100	113		0.781	FALSE	sp|P22626|ROA2_HUMAN	P22626	ROA2_HUMAN	HNRNPA2B1	Heterogeneous nuclear ribonucleoproteins A2/B1		tr|A0A024RA28|A0A024RA28_HUMAN, tr|A0A087WUI2|A0A087WUI2_HUMAN, tr|A0A7I2V323|A0A7I2V323_HUMAN, tr|A0A7I2V3P1|A0A7I2V3P1_HUMAN, tr|A0A7I2V3P7|A0A7I2V3P7_HUMAN, tr|A0A7I2V4I6|A0A7I2V4I6_HUMAN, tr|A0A7I2V4N0|A0A7I2V4N0_HUMAN, tr|A0A7I2V4N1|A0A7I2V4N1_HUMAN, tr|A0A7I2V4S4|A0A7I2V4S4_HUMAN, tr|A0A7I2YQN4|A0A7I2YQN4_HUMAN
DYLHYIR		QRTIVIRR.DYLHYIR.KYNRFEKR	R	K	7	2	559.644	978.484	978.494	490.249	490.254	978.492	490.253	0.0013	0.8062	0.1513	1.54792	10.741	0	0.9459	2	0	91	97		0.8442	FALSE	sp|P62280|RS11_HUMAN	P62280	RS11_HUMAN	RPS11	Small ribosomal subunit protein uS17		tr|M0QZC5|M0QZC5_HUMAN, tr|M0R1H5|M0R1H5_HUMAN
LPVALDPGAK		SGRFFTVK.LPVALDPGAK.ISVIVETV	K	I	10	2	589.615	979.56	979.569	490.787	490.792	979.57	490.792	-0.0007	0.8608	0.409	0.0389942	15.136	0	0.9986	2	0	117	126		0.8306	TRUE	sp|P04843|RPN1_HUMAN	P04843	RPN1_HUMAN	RPN1	Dolichyl-diphosphooligosaccharide--protein glycosyltransferase subunit 1
EANQAINPK		SDIISVIR.EANQAINPK.LIQIVEDR	R	L	9	2	289.234	984.49	984.5	493.252	493.257	983.504	492.759	0.9967	0.9398	0.0058	0.0338408	14.34	0	0.9977	2	0	462	470		0.8171	FALSE	sp|P17844|DDX5_HUMAN	P17844	DDX5_HUMAN	DDX5	Probable ATP-dependent RNA helicase DDX5		tr|A0A0G2JLI4|A0A0G2JLI4_HUMAN, tr|J3KTA4|J3KTA4_HUMAN
SRLDQELK		TPRRPFEK.SRLDQELK.LIGEYGIR	K	L	8	2	372.635	987.524	987.534	494.769	494.774	987.535	494.775	-0.0011	0.9588	0.1591	1.57862	9.922	8.112	0.9712	2	1	23	30		0.8396	FALSE	sp|P46781|RS9_HUMAN	P46781	RS9_HUMAN	RPS9	Small ribosomal subunit protein uS4		tr|A8MXK4|A8MXK4_HUMAN, tr|B5MCT8|B5MCT8_HUMAN, tr|C9JM19|C9JM19_HUMAN, tr|F2Z3C0|F2Z3C0_HUMAN
DNIQGITKPAIRR		KRHRKVIR.DNIQGITKPAIRR.LARRGGVK	R	L	13	3	446.915	1480.84	1480.85	494.62	494.625	1480.85	494.623	0.0048	0.8946	0.0757	0.145378	11.85	0	0.9945	2	1	25	37		0.7764	TRUE	sp|P62805|H4_HUMAN	P62805	H4_HUMAN	H4C1	Histone H4
IGVWNAVTK		IATSHTGR.IGVWNAVTK.HWQVQEVQ	R	H	9	2	624.8	986.538	986.547	494.276	494.281	986.555	494.285	-0.0075	0.8398	0.2096	1.1758	11.31	0	0.9744	2	0	309	317		0.8193	FALSE	sp|Q8TBC3|SHKB1_HUMAN	Q8TBC3	SHKB1_HUMAN	SHKBP1	SH3KBP1-binding protein 1		tr|M0R0S1|M0R0S1_HUMAN, tr|M0R2P6|M0R2P6_HUMAN
LSKEDIER		TITNDKGR.LSKEDIER.MVQEAEKY	R	M	8	2	327.68	988.51	988.52	495.262	495.267	988.519	495.267	0.0009	0.9492	0.368	1.75564	8.883	8.625	0.9438	2	1	510	517		0.8216	FALSE	sp|P11142|HSP7C_HUMAN	P11142	HSP7C_HUMAN	HSPA8	Heat shock cognate 71 kDa protein		tr|A8K7Q2|A8K7Q2_HUMAN, tr|E9PKE3|E9PKE3_HUMAN, tr|E9PM13|E9PM13_HUMAN, tr|E9PNE6|E9PNE6_HUMAN, tr|E9PS65|E9PS65_HUMAN
ITTMQLER		WEQQEEER.ITTMQLER.EKAIEHKN	R	E	8	2	491.22	991.506	991.516	496.76	496.765	990.517	496.266	0.9988	0.8216	0.0132	1.83956	10.991	0	0.9564	2	0	733	740		0.8193	TRUE	sp|Q14152|EIF3A_HUMAN	Q14152	EIF3A_HUMAN	EIF3A	Eukaryotic translation initiation factor 3 subunit A
LGLDYEER		EIPSMYQR.LGLDYEER.VIPSIVNE	R	V	8	2	520.539	994.472	994.482	498.243	498.248	993.477	497.746	1.0049	0.8586	0.0484	0.282651	11.695	0	0.9815	2	0	124	131		0.8351	FALSE	sp|Q99623|PHB2_HUMAN	Q99623	PHB2_HUMAN	PHB2	Prohibitin-2		tr|A0A7I2V5F0|A0A7I2V5F0_HUMAN, tr|F5GWA7|F5GWA7_HUMAN, tr|F5GY37|F5GY37_HUMAN, tr|F5H3X6|F5H3X6_HUMAN, tr|J3KPX7|J3KPX7_HUMAN
SREDLTAVVSVSTK		GVKKNIRK.SREDLTAVVSVSTK.FPAYERVI	K	F	14	3	555.083	1490.78	1490.79	497.933	497.938	1490.79	497.939	-0.0017	0.8569	0.2421	0.0241546	14.968	0	0.9995	2	1	702	715		0.8058	FALSE	sp|Q9UDY2|ZO2_HUMAN	Q9UDY2	ZO2_HUMAN	TJP2	Tight junction protein ZO-2		tr|A0A1B0GTW1|A0A1B0GTW1_HUMAN, tr|A0A2R8YDH4|A0A2R8YDH4_HUMAN, tr|A0A3B3IRI3|A0A3B3IRI3_HUMAN, tr|A0A3B3IRV6|A0A3B3IRV6_HUMAN, tr|A0A3B3IS03|A0A3B3IS03_HUMAN, tr|A0A3B3ISF1|A0A3B3ISF1_HUMAN, tr|A0A3B3ISZ5|A0A3B3ISZ5_HUMAN, tr|A0A3B3IT83|A0A3B3IT83_HUMAN, tr|A0A3B3ITE1|A0A3B3ITE1_HUMAN, tr|A0A3B3IU51|A0A3B3IU51_HUMAN
MFGGPGTASRPSSSR		VSSSSYRR.MFGGPGTASRPSSSR.SYVTTSTR	R	S	15	3	394.79	1495.7	1495.71	499.573	499.578	1493.7	498.909	2.0076	0.9642	0.0064	0.0488652	13.744	0	0.9992	2	0	14	28		0.8126	FALSE	sp|P08670|VIME_HUMAN	P08670	VIME_HUMAN	VIM	Vimentin		tr|A0A1B0GTT5|A0A1B0GTT5_HUMAN, tr|A0A1B0GVG8|A0A1B0GVG8_HUMAN, tr|B0YJC4|B0YJC4_HUMAN
TLTPSYYR		TAGQERFR.TLTPSYYR.GAQGVIIV	R	G	8	2	477.539	1000.5	1000.51	501.258	501.263	999.503	500.759	1.0082	0.9389	0.1488	1.30392	9.039	0	0.966	2	0	72	79		0.8374	FALSE	sp|Q9NP72|RAB18_HUMAN	Q9NP72	RAB18_HUMAN	RAB18	Ras-related protein Rab-18		tr|A0A804HIB9|A0A804HIB9_HUMAN, tr|A0A8C8NLQ3|A0A8C8NLQ3_HUMAN, tr|B7Z4P9|B7Z4P9_HUMAN, tr|H0Y6T8|H0Y6T8_HUMAN
GISHVIVDEIHER		RKIEAGIR.GISHVIVDEIHER.DINTDFII	R	D	13	3	530.322	1503.77	1503.78	502.262	502.267	1502.78	501.935	0.9965	0.8464	0.0395	2.16642e-05	22.799	0	1	2	0	504	516		0.8035	TRUE	sp|Q08211|DHX9_HUMAN	Q08211	DHX9_HUMAN	DHX9	ATP-dependent RNA helicase A
SEITELRR		IEQISSYK.SEITELRR.NVQAIEIE	K	N	8	2	392.184	1004.54	1004.55	503.279	503.284	1002.55	502.28	2.0068	0.8682	0.3623	0.0379674	17.668	12.745	0.9978	2	1	363	370		0.8374	FALSE	sp|P13645|K1C10_HUMAN	P13645	K1C10_HUMAN	KRT10	Keratin, type I cytoskeletal 10		tr|A0A1B0GVI3|A0A1B0GVI3_HUMAN
FTILDSQGK		FFVDDYAR.FTILDSQGK.TAAVANSM	R	T	9	2	575.932	1007.51	1007.52	504.762	504.767	1007.53	504.772	-0.0101	0.9295	0.1803	3.34309	10.347	0	0.9722	2	0	723	731		0.8374	TRUE	sp|Q9NYU2|UGGG1_HUMAN	Q9NYU2	UGGG1_HUMAN	UGGT1	UDP-glucose:glycoprotein glucosyltransferase 1
VGLQVVAVK		TIVINRIK.VGLQVVAVK.APGFGDNR	K	A	9	2	600.039	913.576	913.585	457.795	457.8	911.58	456.798	2.005	0.8891	0.2056	0.00919391	14.646	11.381	0.9989	2	0	293	301		0.7877	FALSE	sp|P10809|CH60_HUMAN	P10809	CH60_HUMAN	HSPD1	60 kDa heat shock protein, mitochondrial		tr|A0A7I2V2X6|A0A7I2V2X6_HUMAN, tr|A0A7I2V599|A0A7I2V599_HUMAN, tr|A0A7I2V5M1|A0A7I2V5M1_HUMAN, tr|A0A7I2YQK6|A0A7I2YQK6_HUMAN
AGPIWDLR		EIVPIFEK.AGPIWDLR.LMMDPITG	K	L	8	2	724.482	926.486	926.495	464.25	464.255	926.497	464.256	-0.002	0.966	0.1548	0.0770904	11.952	0	0.9987	2	0	185	192		0.8013	FALSE	tr|A0A7I2YQN2|A0A7I2YQN2_HUMAN	A0A7I2YQN2	A0A7I2YQN2_HUMAN	SYNCRIP	Synaptotagmin binding cytoplasmic RNA interacting protein	HNRNPR	sp|O43390|HNRPR_HUMAN, sp|O60506|HNRPQ_HUMAN, tr|A0A6Q8PEX7|A0A6Q8PEX7_HUMAN, tr|A0A6Q8PH31|A0A6Q8PH31_HUMAN, tr|A0A6Q8PH35|A0A6Q8PH35_HUMAN, tr|A0A7I2V2F2|A0A7I2V2F2_HUMAN, tr|A0A7I2V309|A0A7I2V309_HUMAN, tr|A0A7I2V346|A0A7I2V346_HUMAN, tr|A0A7I2V4Z0|A0A7I2V4Z0_HUMAN, tr|A0A7I2V5Q6|A0A7I2V5Q6_HUMAN, tr|A0AA34QW03|A0AA34QW03_HUMAN, tr|B4DT28|B4DT28_HUMAN, tr|B7Z645|B7Z645_HUMAN
TIVFVETK		IMSEKENK.TIVFVETK.RRCDEITR	K	R	8	2	585.053	935.518	935.528	468.766	468.771	935.533	468.774	-0.005	0.9864	0.2083	0.158946	12.695	8.702	0.9959	2	0	344	351		0.8103	FALSE	sp|P17844|DDX5_HUMAN	P17844	DDX5_HUMAN	DDX5	Probable ATP-dependent RNA helicase DDX5		tr|A0A0G2JLI4|A0A0G2JLI4_HUMAN, tr|A0A7I2V2S0|A0A7I2V2S0_HUMAN, tr|A0A7I2V507|A0A7I2V507_HUMAN, tr|A0A7I2V5F5|A0A7I2V5F5_HUMAN, tr|J3KTA4|J3KTA4_HUMAN, tr|J3QSF1|J3QSF1_HUMAN
LDVGNAEVK		GAAVDGGK.LDVGNAEVK.LEEENRSI	K	L	9	2	448.87	943.482	943.492	472.748	472.753	943.497	472.756	-0.0054	0.7464	0.0549	1.83877	9.703	9.301	0.9016	2	0	168	176		0.808	FALSE	sp|P51572|BAP31_HUMAN	P51572	BAP31_HUMAN	BCAP31	B-cell receptor-associated protein 31		tr|C9J0M4|C9J0M4_HUMAN, tr|C9JMD7|C9JMD7_HUMAN, tr|C9JQ75|C9JQ75_HUMAN, tr|C9JSP1|C9JSP1_HUMAN
LTSDDVKEQIYK		RSVPTWIK.LTSDDVKEQIYK.LAKKGITP	K	L	12	3	476.235	1437.71	1437.73	480.245	480.25	1437.73	480.252	-0.0056	0.9264	0.359	0.00098811	17.783	0	0.9997	2	1	28	39		0.808	FALSE	sp|P62277|RS13_HUMAN	P62277	RS13_HUMAN	RPS13	Small ribosomal subunit protein uS15		tr|E9PS50|E9PS50_HUMAN, tr|J3KMX5|J3KMX5_HUMAN
SDYDGIGSR		GRFDDRGR.SDYDGIGSR.GDRSGFGK	R	G	9	2	386.317	968.405	968.415	485.21	485.215	968.42	485.217	-0.0045	0.9552	0.3444	0.208209	10.226	10.226	0.9919	2	0	102	110		0.808	FALSE	sp|O00571|DDX3X_HUMAN	O00571	DDX3X_HUMAN	DDX3X	ATP-dependent RNA helicase DDX3X		tr|A0A0D9SF53|A0A0D9SF53_HUMAN, tr|A0A0D9SFB3|A0A0D9SFB3_HUMAN, tr|A0A0D9SG12|A0A0D9SG12_HUMAN, tr|A0A2R8Y4A4|A0A2R8Y4A4_HUMAN, tr|A0A2R8Y5G6|A0A2R8Y5G6_HUMAN, tr|A0A2R8Y645|A0A2R8Y645_HUMAN, tr|A0A2R8Y650|A0A2R8Y650_HUMAN, tr|A0A2R8Y774|A0A2R8Y774_HUMAN, tr|A0A2R8YCU0|A0A2R8YCU0_HUMAN, tr|A0A2R8YCW1|A0A2R8YCW1_HUMAN, tr|A0A2R8YDH3|A0A2R8YDH3_HUMAN, tr|A0A2R8YF78|A0A2R8YF78_HUMAN, tr|A0A2R8YF89|A0A2R8YF89_HUMAN, tr|A0A2R8YFR4|A0A2R8YFR4_HUMAN, tr|A0A2R8YFS5|A0A2R8YFS5_HUMAN, tr|A0A2U3TZJ9|A0A2U3TZJ9_HUMAN, tr|F6S8Q4|F6S8Q4_HUMAN
VLQALEGLK		GSKSVARR.VLQALEGLK.MVEKDQDG	R	M	9	2	652.164	970.572	970.582	486.293	486.298	969.586	485.8	0.9959	0.963	0.4567	0.12517	12.11	0	0.9961	2	0	103	111		0.8351	FALSE	sp|P39019|RS19_HUMAN	P39019	RS19_HUMAN	RPS19	Small ribosomal subunit protein eS19		tr|A0A075B6E2|A0A075B6E2_HUMAN
QPTIFQNK		QTERAYQK.QPTIFQNK.KRVIIGET	K	K	8	2	474.281	976.511	976.521	489.263	489.268	974.519	488.267	2.0028	0.9417	0.0126	0.995265	10.505	0	0.9802	2	0	13	20		0.8103	FALSE	sp|P62280|RS11_HUMAN	P62280	RS11_HUMAN	RPS11	Small ribosomal subunit protein uS17		tr|M0QZC5|M0QZC5_HUMAN, tr|M0R1H6|M0R1H6_HUMAN
LTPEELER		TITNDQNR.LTPEELER.MVNDAEKF	R	M	8	2	463.853	985.499	985.509	493.757	493.762	985.508	493.761	0.0009	0.9734	0.387	0.0500208	11.419	6.619	0.9942	2	0	533	540		0.8103	FALSE	sp|P11021|BIP_HUMAN	P11021	BIP_HUMAN	HSPA5	Endoplasmic reticulum chaperone BiP	UTS2	sp|O95399|UTS2_HUMAN, tr|A0A7P0TAI0|A0A7P0TAI0_HUMAN, tr|A0A7P0TB36|A0A7P0TB36_HUMAN, tr|Q5H8X8|Q5H8X8_HUMAN
LMEEIMSEKENK		EKDEKIIR.LMEEIMSEKENK.TIVFVETK	R	T	12	3	499.036	1479.67	1479.69	494.231	494.236	1479.69	494.239	-0.008	0.8945	0.0257	0.0103066	17.74	10.486	0.9994	2	1	332	343		0.8013	FALSE	sp|P17844|DDX5_HUMAN	P17844	DDX5_HUMAN	DDX5	Probable ATP-dependent RNA helicase DDX5		tr|A0A0G2JLI4|A0A0G2JLI4_HUMAN, tr|A0A7I2V2S0|A0A7I2V2S0_HUMAN, tr|A0A7I2V507|A0A7I2V507_HUMAN, tr|A0A7I2V5F5|A0A7I2V5F5_HUMAN, tr|J3KTA4|J3KTA4_HUMAN, tr|J3QSF1|J3QSF1_HUMAN
LALQALTEK		KEAADTER.LALQALTEK.LIRSEESV	R	L	9	2	626.754	985.566	985.576	493.791	493.795	985.581	493.798	-0.0045	0.8334	0.1837	0.236592	11.004	0	0.9888	2	0	347	355		0.8396	TRUE	sp|Q07065|CKAP4_HUMAN	Q07065	CKAP4_HUMAN	CKAP4	Cytoskeleton-associated protein 4
KSATQFTGR		IISITAPK.KSATQFTGR.YHYIGGRF	K	Y	9	2	276.856	994.502	994.511	498.258	498.263	994.52	498.267	-0.0081	0.7957	0.162	0.384592	11.16	0	0.9543	2	1	246	254		0.8261	FALSE	sp|Q8NCW5|NNRE_HUMAN	Q8NCW5	NNRE_HUMAN	NAXE	NAD(P)H-hydrate epimerase		tr|A0A7P0TAG8|A0A7P0TAG8_HUMAN
SQYEQLAEQNRK		TQIINNMR.SQYEQLAEQNRK.DAEAWFNE	R	D	12	3	374.59	1492.72	1492.73	498.579	498.584	1492.73	498.583	0.0042	0.9814	0.0519	0.000131069	24.03	0	1	2	1	323	334		0.79	FALSE	sp|P13645|K1C10_HUMAN	P13645	K1C10_HUMAN	KRT10	Keratin, type I cytoskeletal 10		tr|A0A1B0GVI3|A0A1B0GVI3_HUMAN
IKEWYEK		SNYEIEGK.IKEWYEK.HGNSHQGE	K	H	7	2	426.06	994.502	994.512	498.258	498.263	994.512	498.263	-0.0007	0.9872	0.0373	0.11298	13.288	0	0.9964	2	1	178	184		0.8351	FALSE	sp|P13645|K1C10_HUMAN	P13645	K1C10_HUMAN	KRT10	Keratin, type I cytoskeletal 10		tr|A0A1B0GVI3|A0A1B0GVI3_HUMAN
QLAEDFLR		ATWPKEVR.QLAEDFLR.DYTQINVG	R	D	8	2	661.286	992.507	992.517	497.261	497.266	990.513	496.264	2.0033	0.9755	0.2781	0.119056	12.197	0	0.9973	2	0	365	372		0.8667	FALSE	sp|Q92841|DDX17_HUMAN	Q92841	DDX17_HUMAN	DDX17	Probable ATP-dependent RNA helicase DDX17		tr|A0A1X7SBZ2|A0A1X7SBZ2_HUMAN, tr|A0A5H1ZRQ2|A0A5H1ZRQ2_HUMAN
LMEEIMSEKENK	LM[147]EEIMSEKENK	EKDEKIIR.LMEEIMSEKENK.TIVFVETK	R	T	12	3	498.386	1495.66	1495.68	499.562	499.567	1495.69	499.57	-0.0112	0.82	0.7875	0.135285	14.975	11.883	0.9291	2	1	332	343	2M(15.9949)	0.8013	FALSE	sp|P17844|DDX5_HUMAN	P17844	DDX5_HUMAN	DDX5	Probable ATP-dependent RNA helicase DDX5		tr|A0A0G2JLI4|A0A0G2JLI4_HUMAN, tr|A0A7I2V2S0|A0A7I2V2S0_HUMAN, tr|A0A7I2V507|A0A7I2V507_HUMAN, tr|A0A7I2V5F5|A0A7I2V5F5_HUMAN, tr|J3KTA4|J3KTA4_HUMAN, tr|J3QSF1|J3QSF1_HUMAN
IALLEEAR		EIAEYTAK.IALLEEAR.RRKEDEVE	K	R	8	2	598.735	913.516	913.526	457.765	457.77	913.523	457.769	0.0023	0.9531	0.0052	0.959401	9.572	0	0.9923	2	0	428	435		0.8126	FALSE	sp|P15311|EZRI_HUMAN	P15311	EZRI_HUMAN	EZR	Ezrin	CROCC	sp|Q5TZA2|CROCC_HUMAN, tr|B1AKD8|B1AKD8_HUMAN
SGFGKFER		GIGSRGDR.SGFGKFER.GGNSRWCD	R	G	8	2	413.03	928.451	928.46	465.233	465.237	926.461	464.238	1.9993	0.7532	0.1629	0.02718	13.763	0	0.9887	2	1	114	121		0.8238	FALSE	sp|O00571|DDX3X_HUMAN	O00571	DDX3X_HUMAN	DDX3X	ATP-dependent RNA helicase DDX3X		tr|A0A0D9SF53|A0A0D9SF53_HUMAN, tr|A0A0D9SFB3|A0A0D9SFB3_HUMAN, tr|A0A0D9SG12|A0A0D9SG12_HUMAN, tr|A0A2R8Y4A4|A0A2R8Y4A4_HUMAN, tr|A0A2R8Y5G6|A0A2R8Y5G6_HUMAN, tr|A0A2R8Y645|A0A2R8Y645_HUMAN, tr|A0A2R8Y650|A0A2R8Y650_HUMAN, tr|A0A2R8Y774|A0A2R8Y774_HUMAN, tr|A0A2R8YCU0|A0A2R8YCU0_HUMAN, tr|A0A2R8YCW1|A0A2R8YCW1_HUMAN, tr|A0A2R8YDH3|A0A2R8YDH3_HUMAN, tr|A0A2R8YF78|A0A2R8YF78_HUMAN, tr|A0A2R8YFR4|A0A2R8YFR4_HUMAN, tr|A0A2R8YFS5|A0A2R8YFS5_HUMAN, tr|A0A2U3TZJ9|A0A2U3TZJ9_HUMAN, tr|F6S8Q4|F6S8Q4_HUMAN
TNHIYVSSDDIK		SAANIHIR.TNHIYVSSDDIK.ETGYTYII	R	E	12	3	451.476	1390.66	1390.67	464.56	464.565	1390.67	464.565	0.0004	0.5601	0.2451	1.80302	9.476	0	0.8786	2	0	2087	2098		0.7629	FALSE	sp|Q6P2Q9|PRP8_HUMAN	Q6P2Q9	PRP8_HUMAN	PRPF8	Pre-mRNA-processing-splicing factor 8		tr|A0A994J491|A0A994J491_HUMAN, tr|A0A994J6E8|A0A994J6E8_HUMAN, tr|A0A994J6S8|A0A994J6S8_HUMAN, tr|I3L3Z8|I3L3Z8_HUMAN
LLEGEESR		IEIATYRK.LLEGEESR.ISIPIPNF	K	I	8	2	356.347	932.448	932.457	467.231	467.236	931.461	466.738	0.9962	0.9774	0.3433	0.349542	10.326	10.326	0.9616	2	0	403	410		0.799	FALSE	sp|P08670|VIME_HUMAN	P08670	VIME_HUMAN	VIM	Vimentin	DES, KRT7, KRT8, KRT84, PRPH	sp|P05787|K2C8_HUMAN, sp|P08729|K2C7_HUMAN, sp|P17661|DESM_HUMAN, sp|P41219|PERI_HUMAN, sp|Q9NSB2|KRT84_HUMAN, tr|B0YJC4|B0YJC4_HUMAN, tr|B0YJC5|B0YJC5_HUMAN, tr|H7C5W5|H7C5W5_HUMAN
ALVAYYQK		AIRQSISK.ALVAYYQK.YVDEASKK	K	Y	8	2	493.826	954.51	954.519	478.262	478.267	954.518	478.266	0.0017	0.9735	0.1663	0.0334965	14.4	0	0.9986	2	0	91	98		0.8193	FALSE	sp|P62249|RS16_HUMAN	P62249	RS16_HUMAN	RPS16	Small ribosomal subunit protein uS9		tr|M0QX76|M0QX76_HUMAN, tr|M0R1M5|M0R1M5_HUMAN, tr|M0R210|M0R210_HUMAN, tr|M0R3H0|M0R3H0_HUMAN
KLFDQANK		PTSNKSSR.KLFDQANK.LKKTCAHI	R	L	8	2	351.137	963.512	963.522	482.763	482.768	962.519	482.267	1.0033	0.8177	0.3487	0.22751	14.072	0	0.9838	2	1	838	845		0.8013	FALSE	sp|Q9UDY2|ZO2_HUMAN	Q9UDY2	ZO2_HUMAN	TJP2	Tight junction protein ZO-2		tr|A0A1B0GTW1|A0A1B0GTW1_HUMAN, tr|A0A2R8YDH4|A0A2R8YDH4_HUMAN, tr|A0A3B3IRI3|A0A3B3IRI3_HUMAN, tr|A0A3B3IRV6|A0A3B3IRV6_HUMAN, tr|A0A3B3IS03|A0A3B3IS03_HUMAN, tr|A0A3B3ISF1|A0A3B3ISF1_HUMAN, tr|A0A3B3ISZ5|A0A3B3ISZ5_HUMAN, tr|A0A3B3IT83|A0A3B3IT83_HUMAN, tr|A0A3B3ITE1|A0A3B3ITE1_HUMAN, tr|A0A3B3IU51|A0A3B3IU51_HUMAN
EHVIEALR		IRTKIQNK.EHVIEALR.RAKFKFPG	K	R	8	2	440.395	965.514	965.524	483.764	483.769	965.529	483.772	-0.0054	0.886	0.147	0.0399485	15.094	0	0.9926	2	0	146	153		0.8329	FALSE	sp|P27635|RL10_HUMAN	P27635	RL10_HUMAN	RPL10	Large ribosomal subunit protein uL16		tr|F8W7C6|F8W7C6_HUMAN, tr|H7C123|H7C123_HUMAN, tr|H7C2C5|H7C2C5_HUMAN, tr|X1WI28|X1WI28_HUMAN
HVVFIAQR		IEKKFSGK.HVVFIAQR.RIIPKPTR	K	R	8	2	458.642	968.548	968.557	485.281	485.286	968.556	485.285	0.0017	0.9791	0.1942	0.0122391	15.149	0	0.9992	2	0	91	98		0.8351	FALSE	sp|P62081|RS7_HUMAN	P62081	RS7_HUMAN	RPS7	Small ribosomal subunit protein eS7		tr|A0A2R8Y623|A0A2R8Y623_HUMAN, tr|B5MCP9|B5MCP9_HUMAN
EDIIQGFR		DDETEVIK.EDIIQGFR.YGSDIVPF	K	Y	8	2	624.149	976.489	976.499	489.252	489.257	976.498	489.256	0.0011	0.8292	0.3262	1.32094	11.211	9.541	0.954	2	0	308	315		0.8193	TRUE	sp|P13010|XRCC5_HUMAN	P13010	XRCC5_HUMAN	XRCC5	X-ray repair cross-complementing protein 5
SNIDALLSR		KTEITQIK.SNIDALLSR.LEQIAAEQ	K	L	9	2	630.013	987.524	987.534	494.769	494.774	987.535	494.775	-0.0012	0.9052	0.2564	0.242801	12.959	0	0.9974	2	0	199	207		0.8284	FALSE	sp|Q9UKM9|RALY_HUMAN	Q9UKM9	RALY_HUMAN	RALY	RNA-binding protein Raly		tr|Q5QPL9|Q5QPL9_HUMAN, tr|Q5QPM0|Q5QPM0_HUMAN
ISYQPENIRPNR		ESSCPVCR.ISYQPENIRPNR.HVANIVEK	R	H	12	3	457.991	1485.76	1485.77	496.26	496.264	1485.77	496.264	0.003	0.9353	0.0778	0.268823	14.587	11.276	0.9975	2	0	60	71		0.8013	FALSE	sp|Q9C035|TRIM5_HUMAN	Q9C035	TRIM5_HUMAN	TRIM5	Tripartite motif-containing protein 5		tr|A0A804HHS7|A0A804HHS7_HUMAN, tr|C9JWN8|C9JWN8_HUMAN, tr|E7EQQ5|E7EQQ5_HUMAN
MIDMPVER		FSTYGKIK.MIDMPVER.MHPHISKG	K	M	8	2	561.598	989.459	989.469	495.737	495.742	989.467	495.741	0.0011	0.9216	0.2443	2.04762	10.255	0	0.981	2	0	189	196		0.8442	FALSE	sp|Q15287|RNPS1_HUMAN	Q15287	RNPS1_HUMAN	RNPS1	RNA-binding protein with serine-rich domain 1		tr|H3BMM9|H3BMM9_HUMAN, tr|H3BMS0|H3BMS0_HUMAN, tr|H3BPG5|H3BPG5_HUMAN, tr|H3BTC0|H3BTC0_HUMAN, tr|H3BV80|H3BV80_HUMAN
LITEDVQGK		EVAFRKFK.LITEDVQGK.NCITNFHG	K	N	9	2	433.228	1001.52	1001.53	501.769	501.774	1001.54	501.777	-0.0049	0.9851	0.0704	0.0215349	14.191	9.194	0.9991	2	0	86	94		0.8261	FALSE	sp|P61247|RS3A_HUMAN	P61247	RS3A_HUMAN	RPS3A	Small ribosomal subunit protein eS1		tr|D6RAS7|D6RAS7_HUMAN, tr|D6RAT0|D6RAT0_HUMAN, tr|D6RB09|D6RB09_HUMAN, tr|D6RED7|D6RED7_HUMAN, tr|D6RG13|D6RG13_HUMAN, tr|D6RGE0|D6RGE0_HUMAN, tr|E9PFI5|E9PFI5_HUMAN, tr|H0Y8L7|H0Y8L7_HUMAN
TYSLGSALRPSTSR		SYVTTSTR.TYSLGSALRPSTSR.SIYASSPG	R	S	14	3	525.104	1494.76	1494.77	499.259	499.264	1494.78	499.267	-0.0081	0.9631	0.0967	0.00205247	14.875	0	0.9998	2	0	37	50		0.8216	FALSE	sp|P08670|VIME_HUMAN	P08670	VIME_HUMAN	VIM	Vimentin		tr|A0A1B0GTT5|A0A1B0GTT5_HUMAN, tr|A0A1B0GVG8|A0A1B0GVG8_HUMAN, tr|B0YJC4|B0YJC4_HUMAN
NVYKFELDTSER		FVAEPDNK.NVYKFELDTSER.KIEFDSAS	K	K	12	3	569.418	1501.71	1501.73	501.579	501.584	1499.73	500.916	2.0042	0.8914	0.3174	0.142889	12.88	0	0.9988	2	1	457	468		0.8126	FALSE	sp|P04844|RPN2_HUMAN	P04844	RPN2_HUMAN	RPN2	Dolichyl-diphosphooligosaccharide--protein glycosyltransferase subunit 2		tr|A0A994J5J1|A0A994J5J1_HUMAN
YFEGVSPK		VRNAKKIK.YFEGVSPK.SIKHSPED	K	S	8	2	472.327	925.44	925.449	463.727	463.732	925.455	463.735	-0.005	0.9164	0.0027	0.183126	12.449	0	0.9919	2	0	682	689		0.8126	TRUE	sp|P78527|PRKDC_HUMAN	P78527	PRKDC_HUMAN	PRKDC	DNA-dependent protein kinase catalytic subunit
TIVITSHPGQIVK		PISTIDNR.TIVITSHPGQIVK.HGDIKCVI	R	H	13	3	527.057	1391.79	1391.81	464.938	464.942	1391.81	464.945	-0.0085	0.8933	0.172	0.338065	9.384	0	0.9881	2	0	284	296		0.8103	TRUE	sp|P31689|DNJA1_HUMAN	P31689	DNJA1_HUMAN	DNAJA1	DnaJ homolog subfamily A member 1
EIKDILIQYDR		YVDEASKK.EIKDILIQYDR.TIIVADPR	K	T	11	3	688.65	1404.75	1404.76	469.256	469.26	1404.76	469.261	-0.0014	0.9636	0.1329	0.0284938	14.681	0	0.9997	2	1	107	117		0.8103	FALSE	sp|P62249|RS16_HUMAN	P62249	RS16_HUMAN	RPS16	Small ribosomal subunit protein uS9		tr|M0R210|M0R210_HUMAN
LNQYFQK		TIENAKAR.LNQYFQK.EKIQGEYK	R	E	7	2	444.961	939.47	939.48	470.743	470.747	939.481	470.748	-0.0013	0.9394	0.1779	0.208209	13.226	0	0.9882	2	0	185	191		0.8035	TRUE	sp|Q08211|DHX9_HUMAN	Q08211	DHX9_HUMAN	DHX9	ATP-dependent RNA helicase A
NLYSDDIPHALR		DFAMDVYK.NLYSDDIPHALR.EKRTTVVA	K	E	12	3	609.811	1412.68	1412.69	471.901	471.905	1412.7	471.909	-0.0106	0.7034	0.212	3.25948	8.495	0	0.9529	2	0	60	71		0.8126	FALSE	sp|P60228|EIF3E_HUMAN	P60228	EIF3E_HUMAN	EIF3E	Eukaryotic translation initiation factor 3 subunit E		tr|A0A161SXE1|A0A161SXE1_HUMAN, tr|A0A7I2V2H9|A0A7I2V2H9_HUMAN, tr|A0A7I2V2Q9|A0A7I2V2Q9_HUMAN, tr|A0A7I2V2W0|A0A7I2V2W0_HUMAN, tr|A0A7I2V3I0|A0A7I2V3I0_HUMAN, tr|A0A7I2V3I2|A0A7I2V3I2_HUMAN, tr|A0A7I2V3S3|A0A7I2V3S3_HUMAN, tr|A0A7I2V3W9|A0A7I2V3W9_HUMAN, tr|A0A7I2V429|A0A7I2V429_HUMAN, tr|A0A7I2V4B4|A0A7I2V4B4_HUMAN, tr|A0A7I2V4G3|A0A7I2V4G3_HUMAN, tr|A0A7I2V570|A0A7I2V570_HUMAN, tr|B3KW56|B3KW56_HUMAN, tr|H0YBP5|H0YBP5_HUMAN, tr|H0YBR5|H0YBR5_HUMAN
KPHTESLELQVR		ESASFIIR.KPHTESLELQVR.GEGTGVIG	R	G	12	3	447.567	1435.76	1435.78	479.596	479.6	1435.78	479.6	0.0013	0.867	0.111	0.0169824	16.58	0	0.9994	2	0	855	866		0.79	TRUE	sp|Q9BSJ8|ESYT1_HUMAN	Q9BSJ8	ESYT1_HUMAN	ESYT1	Extended synaptotagmin-1
IRLENEIQTYR		YQQIIDIK.IRLENEIQTYR.SIIEGEGS	K	S	11	3	530.974	1433.75	1433.76	478.923	478.928	1433.76	478.928	-0.0002	0.9537	0.3406	0.00283955	17.687	0	0.9999	2	1	440	450		0.7719	FALSE	sp|P13645|K1C10_HUMAN	P13645	K1C10_HUMAN	KRT10	Keratin, type I cytoskeletal 10		tr|A0A1B0GVI3|A0A1B0GVI3_HUMAN
KGEIFELK		SKYFTTNK.KGEIFELK.AEINNEKK	K	A	8	2	538.14	962.533	962.543	482.274	482.279	962.544	482.279	-0.0006	0.8719	0.2382	0.386367	11.152	0	0.9854	2	1	12	19		0.8284	FALSE	sp|P63010|AP2B1_HUMAN	P63010	AP2B1_HUMAN	AP2B1	AP-2 complex subunit beta	AP1B1	sp|Q10567|AP1B1_HUMAN, tr|A0A087WU93|A0A087WU93_HUMAN, tr|A0A087WXS3|A0A087WXS3_HUMAN, tr|A0A087WYD1|A0A087WYD1_HUMAN, tr|A0A087WZQ6|A0A087WZQ6_HUMAN, tr|A0A087X253|A0A087X253_HUMAN, tr|C9J1E7|C9J1E7_HUMAN, tr|K7EJX1|K7EJX1_HUMAN, tr|K7EKZ5|K7EKZ5_HUMAN, tr|K7EN71|K7EN71_HUMAN, tr|K7ERB2|K7ERB2_HUMAN
DGANIVIAAK		AIAIKAAK.DGANIVIAAK.TAQPHPKI	K	T	10	2	514.675	970.535	970.544	486.275	486.279	970.545	486.28	-0.0002	0.8951	0.1232	0.0267301	13.792	0	0.9995	2	0	33	42		0.79	TRUE	sp|Q6YN16|HSDL2_HUMAN	Q6YN16	HSDL2_HUMAN	HSDL2	Hydroxysteroid dehydrogenase-like protein 2
TPELNLDQFHDK		AYVKIISK.TPELNLDQFHDK.TPYTIMFG	K	T	12	3	603.948	1457.68	1457.7	486.902	486.907	1455.7	486.24	2.0001	0.8419	0.1604	0.0021565	21.165	0	0.9999	2	0	171	182		0.7787	FALSE	sp|P27824|CALX_HUMAN	P27824	CALX_HUMAN	CANX	Calnexin		tr|A0A7P0T840|A0A7P0T840_HUMAN, tr|A0A7P0T8G1|A0A7P0T8G1_HUMAN, tr|A0A7P0T937|A0A7P0T937_HUMAN, tr|A0A7P0T9L0|A0A7P0T9L0_HUMAN, tr|A0A7P0TAE9|A0A7P0TAE9_HUMAN, tr|A0A7P0TAR9|A0A7P0TAR9_HUMAN, tr|A0A7P0TB65|A0A7P0TB65_HUMAN, tr|A0A7P0Z484|A0A7P0Z484_HUMAN, tr|A0A7P0Z4D6|A0A7P0Z4D6_HUMAN, tr|A0A7P0Z4H2|A0A7P0Z4H2_HUMAN, tr|D6RFL1|D6RFL1_HUMAN, tr|D6RGY2|D6RGY2_HUMAN
EDGNILGHK		EIKGIDFK.EDGNILGHK.LEYNYNSH	K	L	9	2	355.045	982.481	982.491	492.248	492.253	981.488	491.751	1.0028	0.7352	0.3929	0.0128973	18.058	0	0.9974	2	0	132	140		0.8126	TRUE	sp|P42212|GFP_AEQVI	P42212	GFP_AEQVI	GFP	Green fluorescent protein
LLQLVEDR		ANQAINPK.LLQLVEDR.GSGRSRGR	K	G	8	2	618.285	984.55	984.56	493.282	493.287	984.56	493.288	-0.0002	0.9566	0.0696	0.0652004	16.243	0	0.9994	2	0	471	478		0.8442	FALSE	sp|P17844|DDX5_HUMAN	P17844	DDX5_HUMAN	DDX5	Probable ATP-dependent RNA helicase DDX5		tr|A0A0G2JLI4|A0A0G2JLI4_HUMAN, tr|J3KTA4|J3KTA4_HUMAN
QAGPASVPLR		GIVSHIKK.QAGPASVPLR.TEEEFKKF	K	T	10	2	472.327	994.547	994.556	498.281	498.286	994.556	498.285	0.0004	0.7026	0.1528	0.199871	9.297	0	0.9723	2	0	131	140		0.8035	FALSE	sp|P30101|PDIA3_HUMAN	P30101	PDIA3_HUMAN	PDIA3	Protein disulfide-isomerase A3		tr|A0A8I5KNU9|A0A8I5KNU9_HUMAN, tr|A0A8I5KP58|A0A8I5KP58_HUMAN, tr|A0A8I5KPY2|A0A8I5KPY2_HUMAN, tr|A0A8I5KRV3|A0A8I5KRV3_HUMAN, tr|A0A8I5KS72|A0A8I5KS72_HUMAN, tr|A0A8I5KT88|A0A8I5KT88_HUMAN, tr|A0A8I5KW00|A0A8I5KW00_HUMAN, tr|A0A8I5KW33|A0A8I5KW33_HUMAN, tr|A0A8I5KXC9|A0A8I5KXC9_HUMAN, tr|A0A8I5KXE2|A0A8I5KXE2_HUMAN, tr|A0A8I5KYJ6|A0A8I5KYJ6_HUMAN, tr|A0A8I5QJM1|A0A8I5QJM1_HUMAN, tr|A0A8I5QKQ5|A0A8I5QKQ5_HUMAN
HVLVTLGEK		TVMGAEIR.HVLVTLGEK.MTEEEVEM	R	M	9	2	478.842	995.57	995.58	498.792	498.797	994.581	498.298	0.9987	0.922	0.3545	0.00245895	19.937	0	0.9996	2	0	111	119		0.8464	FALSE	sp|P60660|MYL6_HUMAN	P60660	MYL6_HUMAN	MYL6	Myosin light polypeptide 6		tr|B7Z6Z4|B7Z6Z4_HUMAN, tr|F8VPF3|F8VPF3_HUMAN, tr|F8VXL3|F8VXL3_HUMAN, tr|F8VZU9|F8VZU9_HUMAN, tr|F8W180|F8W180_HUMAN, tr|F8W1R7|F8W1R7_HUMAN, tr|G3V1V0|G3V1V0_HUMAN, tr|G3V1Y7|G3V1Y7_HUMAN, tr|G8JLA2|G8JLA2_HUMAN, tr|H0YI43|H0YI43_HUMAN, tr|J3KND3|J3KND3_HUMAN
QADVALLEETADEEEPELTASLPR		DYFIAKIK.QADVALLEETADEEEPELTASLPR.EITIQDVE	K	E	24	2	985.115	2627.27	2627.29	1314.64	1314.65	2625.27	1313.64	2.0227	0.8001	0.0358	0.000190656	21.379	0	1	2	0	248	271		1.3543	TRUE	sp|Q13049|TRI32_HUMAN	Q13049	TRI32_HUMAN	TRIM32	E3 ubiquitin-protein ligase TRIM32
EAPAEGEAAEPGSPTAAEGEAASAASSTSSPK		AGASPVEK.EAPAEGEAAEPGSPTAAEGEAASAASSTSSPK.AEDGATPS	K	A	32	3	513.371	2915.28	2915.29	972.766	972.771	2914.3	972.439	0.9965	0.5386	0.3736	0.0200909	13.288	0	0.8631	2	0	106	137		1.1579	TRUE	sp|P29966|MARCS_HUMAN	P29966	MARCS_HUMAN	MARCKS	Myristoylated alanine-rich C-kinase substrate
IGQQPQQPGAPPQQDYTK		AWEEYYKK.IGQQPQQPGAPPQQDYTK.AWEEYYKK	K	A	18	2	436.487	1981.96	1981.97	991.989	991.994	1979.97	990.992	2.0037	0.8217	0.2134	0.281514	12.702	0	0.9745	2	0	629	646		1.1534	FALSE	sp|Q92945|FUBP2_HUMAN	Q92945	FUBP2_HUMAN	KHSRP	Far upstream element-binding protein 2		tr|M0QYG1|M0QYG1_HUMAN, tr|M0R0C6|M0R0C6_HUMAN
GSSGVGLTAAVTTDQETGER		RAIPTTGR.GSSGVGLTAAVTTDQETGER.RIEAGAMV	R	R	20	2	547.918	1936.91	1936.92	969.464	969.469	1934.92	968.466	2.005	0.6496	0.0882	0.000306725	15.553	0	0.9987	2	0	372	391		1.1286	FALSE	sp|P25205|MCM3_HUMAN	P25205	MCM3_HUMAN	MCM3	DNA replication licensing factor MCM3		tr|A0A499FHX9|A0A499FHX9_HUMAN, tr|J3KQ69|J3KQ69_HUMAN
EAIQQQQNQLVWVSEGK		DGWYGAIK.EAIQQQQNQLVWVSEGK.ADGATSDD	K	A	17	2	670.409	1984	1984.01	993.005	993.01	1984	993.008	0.0036	0.4858	0.1134	0.24016	10.978	0	0.9454	2	0	776	792		1.1511	FALSE	tr|A0A0G2JNH2|A0A0G2JNH2_HUMAN	A0A0G2JNH2	A0A0G2JNH2_HUMAN	TJP1	Tight junction protein ZO-1		sp|Q07157|ZO1_HUMAN, tr|A0A087X0K9|A0A087X0K9_HUMAN, tr|A0A7I2V5U5|A0A7I2V5U5_HUMAN, tr|G3V1L9|G3V1L9_HUMAN, tr|G5E9E7|G5E9E7_HUMAN
SVELEEALPVTTAEGMAK	n[43]SVELEEALPVTTAEGMAK	.SVELEEALPVTTAEGMAK.KVTKAGGS	M	K	18	2	1013.78	1915.93	1915.94	958.971	958.976	1915.94	958.98	-0.0065	0.7806	0.3145	0.0090782	14.668	0	0.9992	2	0	2	19	N-term(42.0106)	1.1714	TRUE	sp|Q92522|H1X_HUMAN	Q92522	H1X_HUMAN	H1-10	Histone H1.10
TSIDAYDNFDNISLAQR		EEDYQAIR.TSIDAYDNFDNISLAQR.LEKHEIIE	R	L	17	2	801.367	1941.9	1941.91	971.959	971.964	1941.91	971.961	0.007	0.6071	0.0947	0.226334	11.081	0	0.9749	2	0	1482	1498		1.1511	FALSE	sp|Q00610|CLH1_HUMAN	Q00610	CLH1_HUMAN	CLTC	Clathrin heavy chain 1		tr|A0A087WVQ6|A0A087WVQ6_HUMAN, tr|A0A8V8TQ14|A0A8V8TQ14_HUMAN, tr|A0A8V8TQ18|A0A8V8TQ18_HUMAN, tr|A0A8V8TQK1|A0A8V8TQK1_HUMAN, tr|A0A8V8TQK3|A0A8V8TQK3_HUMAN, tr|A0A8V8TR47|A0A8V8TR47_HUMAN, tr|A0A8V8TRE8|A0A8V8TRE8_HUMAN, tr|A0A8V8TRF0|A0A8V8TRF0_HUMAN, tr|J3KRF5|J3KRF5_HUMAN, tr|J3KS13|J3KS13_HUMAN, tr|K7EJJ5|K7EJJ5_HUMAN
AQLAELELELSEGDITQK		AAIPPEVR.AQLAELELELSEGDITQK.GYEKKRSK	R	G	18	2	923.87	1986.01	1986.02	994.013	994.019	1986.02	994.015	0.007	0.5513	0.4853	0.0940806	11.606	0	0.9786	2	0	22	39		1.1489	TRUE	sp|Q9P265|DIP2B_HUMAN	Q9P265	DIP2B_HUMAN	DIP2B	Disco-interacting protein 2 homolog B
GYNDDYYEESYFTTR		DAIIYQSK.GYNDDYYEESYFTTR.TYGEPESA	K	T	15	2	671.059	1921.75	1921.76	961.881	961.886	1921.76	961.889	-0.007	0.7703	0.5112	3.96278e-05	19.108	0	0.9999	2	0	89	103		1.1353	FALSE	sp|P50402|EMD_HUMAN	P50402	EMD_HUMAN	EMD	Emerin		tr|A0A804HIV7|A0A804HIV7_HUMAN, tr|Q5HY57|Q5HY57_HUMAN
VFEVSLADLQNDEVAFR		ASDGIKGR.VFEVSLADLQNDEVAFR.KFKIITED	R	K	17	2	1028.11	1950.96	1950.97	976.486	976.492	1950.97	976.492	0.0011	0.6219	0.2507	2.6546e-06	32.804	0	1	2	0	66	82		1.1376	FALSE	sp|P61247|RS3A_HUMAN	P61247	RS3A_HUMAN	RPS3A	Small ribosomal subunit protein eS1		tr|D6RAS7|D6RAS7_HUMAN, tr|D6RAT0|D6RAT0_HUMAN, tr|D6RB09|D6RB09_HUMAN, tr|D6RED7|D6RED7_HUMAN, tr|D6RG13|D6RG13_HUMAN, tr|D6RGE0|D6RGE0_HUMAN, tr|D6RI02|D6RI02_HUMAN, tr|E9PFI5|E9PFI5_HUMAN, tr|H0Y8L7|H0Y8L7_HUMAN
EGETYFDVVAVVDPVTR		SAIKIRPK.EGETYFDVVAVVDPVTR.EAQRIAPI	K	E	17	2	1038.54	1895.92	1895.93	948.967	948.973	1894.93	948.473	0.9998	0.8104	0.441	6.48261e-05	18.253	0	0.9999	2	0	982	998		1.1263	TRUE	sp|Q9NYU2|UGGG1_HUMAN	Q9NYU2	UGGG1_HUMAN	UGGT1	UDP-glucose:glycoprotein glucosyltransferase 1
MQQQLDEYQELLDIK		EMAEMRAR.MQQQLDEYQELLDIK.LAIDMEIH	R	L	15	2	919.961	1892.91	1892.92	947.462	947.467	1892.92	947.467	0.0006	0.649	0.1015	0.00872469	16.737	0	0.9992	2	0	352	366		1.1421	FALSE	sp|P02545|LMNA_HUMAN	P02545	LMNA_HUMAN	LMNA	Prelamin-A/C		tr|A0A6Q8PFJ0|A0A6Q8PFJ0_HUMAN, tr|A0A6Q8PHQ9|A0A6Q8PHQ9_HUMAN, tr|A0A804HL68|A0A804HL68_HUMAN, tr|H0YAB0|H0YAB0_HUMAN, tr|Q3BDU5|Q3BDU5_HUMAN, tr|Q5TCI8|Q5TCI8_HUMAN
MQLSAELQSDTEEILSK		IIQAHISR.MQLSAELQSDTEEILSK.AIRIIQAC	R	A	17	2	937.557	1920.92	1920.93	961.466	961.471	1920.93	961.475	-0.0065	0.5907	0.4274	0.373895	9.209	0	0.9894	2	0	1902	1918		1.176	TRUE	sp|O75643|U520_HUMAN	O75643	U520_HUMAN	SNRNP200	U5 small nuclear ribonucleoprotein 200 kDa helicase
VADGLPLAASMQEDEQSGR		VIITMIAR.VADGLPLAASMQEDEQSGR.DIQQYQSQ	R	D	19	2	699.727	1972.9	1972.91	987.458	987.463	1972.92	987.465	-0.0052	0.6207	0.2735	7.71347e-05	24.951	0	1	2	0	10	28		1.1466	TRUE	sp|O75396|SC22B_HUMAN	O75396	SC22B_HUMAN	SEC22B	Vesicle-trafficking protein SEC22b
QALQSTPLGSSSK		TDPFAFSR.QALQSTPLGSSSK.SSPPVIQG	R	S	13	2	448.87	1302.66	1302.68	652.34	652.345	1302.68	652.346	-0.0024	0.7045	0.2204	1.0617	9.396	0	0.9326	2	0	60	72		0.9277	FALSE	sp|O15027|SC16A_HUMAN	O15027	SC16A_HUMAN	SEC16A	Protein transport protein Sec16A		tr|A0A8I5KPG1|A0A8I5KPG1_HUMAN, tr|F1T0I1|F1T0I1_HUMAN
EMGEAFAADIPR		CIANVGSR.EMGEAFAADIPR.IIVAGDSM	R	I	12	2	704.286	1305.6	1305.61	653.808	653.813	1305.6	653.808	0.0094	0.9551	0.4274	0.00221055	20.122	9.637	0.9997	2	0	142	153		0.9435	TRUE	sp|O95782|AP2A1_HUMAN	O95782	AP2A1_HUMAN	AP2A1	AP-2 complex subunit alpha-1
NLQEAEEWYK		QYESVAAK.NLQEAEEWYK.SKFADISE	K	S	10	2	594.827	1309.59	1309.6	655.802	655.808	1308.6	655.307	1.0024	0.9388	0.4481	2.38644e-05	27.989	8.741	1	2	0	283	292		0.9277	FALSE	sp|P08670|VIME_HUMAN	P08670	VIME_HUMAN	VIM	Vimentin	PRPH	sp|P41219|PERI_HUMAN, tr|B0YJC4|B0YJC4_HUMAN, tr|B0YJC5|B0YJC5_HUMAN, tr|F8W835|F8W835_HUMAN, tr|H7C5W5|H7C5W5_HUMAN
EEAENTLQSFR		IQEEMIQR.EEAENTLQSFR.QDVDNASI	R	Q	11	2	523.149	1324.61	1324.62	663.311	663.316	1322.61	662.312	2.0075	0.9201	0.1956	0.00031897	24.485	13.248	1	2	0	197	207		0.9232	FALSE	sp|P08670|VIME_HUMAN	P08670	VIME_HUMAN	VIM	Vimentin		tr|B0YJC4|B0YJC4_HUMAN, tr|B0YJC5|B0YJC5_HUMAN
DGNLHEGDIILK		TRTGIATK.DGNLHEGDIILK.INGTVTEN	K	I	12	2	551.826	1322.67	1322.68	662.343	662.349	1322.68	662.349	-0.0002	0.9603	0.2678	3.15649e-09	28.53	9.394	1	2	0	341	352		0.957	FALSE	sp|Q9UDY2|ZO2_HUMAN	Q9UDY2	ZO2_HUMAN	TJP2	Tight junction protein ZO-2		tr|A0A1B0GTW1|A0A1B0GTW1_HUMAN, tr|A0A2R8YDH4|A0A2R8YDH4_HUMAN, tr|A0A3B3IRI3|A0A3B3IRI3_HUMAN, tr|A0A3B3IRV6|A0A3B3IRV6_HUMAN, tr|A0A3B3ISF1|A0A3B3ISF1_HUMAN, tr|A0A3B3ISZ5|A0A3B3ISZ5_HUMAN, tr|A0A3B3IT83|A0A3B3IT83_HUMAN, tr|A0A3B3ITE1|A0A3B3ITE1_HUMAN, tr|A0A3B3IU51|A0A3B3IU51_HUMAN
ATDAEADVASLNR		KIEIAEKK.ATDAEADVASLNR.RIQIVEEE	K	R	13	2	482.099	1331.61	1331.63	666.814	666.82	1331.63	666.823	-0.0061	0.7758	0.0107	0.0202069	15.278	0	0.9982	2	0	78	90		0.9209	FALSE	tr|H0YKX5|H0YKX5_HUMAN	H0YKX5	H0YKX5_HUMAN	TPM1	Tropomyosin alpha-1 chain	TPM2	sp|P07951|TPM2_HUMAN, sp|P09493|TPM1_HUMAN, tr|A0A0S2Z4G6|A0A0S2Z4G6_HUMAN, tr|A7XZE4|A7XZE4_HUMAN, tr|H0YKP3|H0YKP3_HUMAN, tr|H0YL80|H0YL80_HUMAN, tr|Q5TCU3|Q5TCU3_HUMAN, tr|Q6ZN40|Q6ZN40_HUMAN
GAVDGGLSIPHSTK		NKVFGAIK.GAVDGGLSIPHSTK.RFPGYDSE	K	R	14	2	492.522	1337.68	1337.69	669.848	669.853	1337.69	669.854	-0.0019	0.8855	0.2233	0.0117896	16.214	0	0.9995	2	0	165	178		0.9954	FALSE	sp|P46777|RL5_HUMAN	P46777	RL5_HUMAN	RPL5	Large ribosomal subunit protein uL18		tr|A0A2R8Y6J3|A0A2R8Y6J3_HUMAN, tr|Q5T7N0|Q5T7N0_HUMAN
SIISMFDRENK		PFNPVTVR.SIISMFDRENK.AGVNFSEF	R	A	11	2	687.347	1338.64	1338.66	670.33	670.335	1338.66	670.337	-0.0045	0.6942	0.1572	0.0283792	16.688	12.201	0.9957	2	1	67	77		0.9638	TRUE	sp|O75340|PDCD6_HUMAN	O75340	PDCD6_HUMAN	PDCD6	Programmed cell death protein 6
TIFFKDDGNYK		PEGYVQER.TIFFKDDGNYK.TRAEVKFE	R	T	11	2	539.444	1346.65	1346.66	674.33	674.336	1346.65	674.332	0.0065	0.9765	0.5536	2.91533e-06	30.802	8.919	1	2	1	97	107		0.9909	TRUE	sp|P42212|GFP_AEQVI	P42212	GFP_AEQVI	GFP	Green fluorescent protein
ELNDVISIWEK		SITEVHRR.ELNDVISIWEK.KINQQAEE	R	K	11	2	918.005	1344.68	1344.69	673.348	673.354	1344.69	673.354	0	0.8678	0.6288	0.12106	12.168	0	0.9978	2	0	1039	1049		0.9502	FALSE	sp|Q13439|GOGA4_HUMAN	Q13439	GOGA4_HUMAN	GOLGA4	Golgin subfamily A member 4		tr|A0A8V8TPI8|A0A8V8TPI8_HUMAN, tr|A0A8V8TQI6|A0A8V8TQI6_HUMAN, tr|A0A9L9PX25|A0A9L9PX25_HUMAN, tr|C9J0Y3|C9J0Y3_HUMAN, tr|H0Y6I0|H0Y6I0_HUMAN
VQISPDSGGLPER		IQQDSGCK.VQISPDSGGLPER.SVSITGAP	K	S	13	2	521.846	1353.68	1353.69	677.845	677.851	1353.69	677.852	-0.0014	0.8982	0.0694	9.74989e-05	25.544	11.99	1	2	0	178	190		0.9435	FALSE	sp|Q92945|FUBP2_HUMAN	Q92945	FUBP2_HUMAN	KHSRP	Far upstream element-binding protein 2		tr|M0QXW7|M0QXW7_HUMAN, tr|M0QYH3|M0QYH3_HUMAN, tr|M0R0C6|M0R0C6_HUMAN
AVQELVHPVVDR		CVRQAIER.AVQELVHPVVDR.SIKIAMTT	R	S	12	2	523.801	1360.73	1360.74	681.372	681.377	1360.75	681.38	-0.0063	0.6269	0.2542	0.285102	11.68	0	0.9636	2	0	1400	1411		0.9841	FALSE	sp|A5YKK6|CNOT1_HUMAN	A5YKK6	CNOT1_HUMAN	CNOT1	CCR4-NOT transcription complex subunit 1		tr|H3BNB1|H3BNB1_HUMAN
MILIQDGSQNTNVDKPLR		IQERAGVK.MILIQDGSQNTNVDKPLR.IIGDPYKV	K	I	18	3	610.464	2043.05	2043.07	682.025	682.031	2041.06	681.361	2.0083	0.827	0.16	0.00128825	24.06	11.79	0.9999	2	0	267	284		0.9186	FALSE	sp|Q92945|FUBP2_HUMAN	Q92945	FUBP2_HUMAN	KHSRP	Far upstream element-binding protein 2		tr|M0QYH3|M0QYH3_HUMAN, tr|M0R0C6|M0R0C6_HUMAN, tr|M0R0I5|M0R0I5_HUMAN
TVDNFVALATGEK		IFGKTVPK.TVDNFVALATGEK.GFGYKNSK	K	G	13	2	775.953	1365.69	1365.7	683.852	683.858	1363.7	682.856	2.0024	0.8878	0.077	8.05083e-07	22.541	0	1	2	0	72	84		0.9525	FALSE	sp|P23284|PPIB_HUMAN	P23284	PPIB_HUMAN	PPIB	Peptidyl-prolyl cis-trans isomerase B		tr|A0A7P0T7U3|A0A7P0T7U3_HUMAN, tr|A0A7P0Z497|A0A7P0Z497_HUMAN
SKEEAEALYHSK		QYEEIAQR.SKEEAEALYHSK.YEEIQVTV	R	Y	12	2	323.771	1390.66	1390.67	696.336	696.342	1390.67	696.344	-0.0041	0.5716	0.1068	0.102094	11.464	0	0.9594	2	1	363	374		0.9706	TRUE	sp|P35908|K22E_HUMAN	P35908	K22E_HUMAN	KRT2	Keratin, type II cytoskeletal 2 epidermal
EVDEQMLAIQSK		FRGPMSMK.EVDEQMLAIQSK.NSSYFVEW	K	N	12	2	579.842	1391.67	1391.68	696.844	696.85	1389.68	695.848	2.0037	0.8434	0.1141	4.26608e-05	19.204	0	1	2	0	325	336		0.957	FALSE	sp|Q9BUF5|TBB6_HUMAN	Q9BUF5	TBB6_HUMAN	TUBB6	Tubulin beta-6 chain	TUBB3	sp|Q13509|TBB3_HUMAN, tr|A0A0B4J269|A0A0B4J269_HUMAN, tr|K7ESM5|K7ESM5_HUMAN
VAQVAEITYGQK		KAIIEAEK.VAQVAEITYGQK.VMEKETEK	K	V	12	2	512.068	1305.68	1305.69	653.849	653.854	1305.69	653.854	0.0009	0.701	0.0549	0.110726	15.323	10.28	0.9853	2	0	221	232		0.9683	FALSE	sp|O94905|ERLN2_HUMAN	O94905	ERLN2_HUMAN	ERLIN2	Erlin-2		tr|E5RHW4|E5RHW4_HUMAN, tr|E5RJ09|E5RJ09_HUMAN
SLDLDSIIAEVK		IISMDNNR.SLDLDSIIAEVK.AQYEDIAQ	R	A	12	2	1035.28	1301.7	1301.71	651.858	651.862	1301.71	651.861	0.0026	0.7696	0.2029	0.00220581	20.009	9.008	0.9999	2	0	344	355		0.9841	TRUE	sp|P04264|K2C1_HUMAN	P04264	K2C1_HUMAN	KRT1	Keratin, type II cytoskeletal 1
HGVQELEIELQSQLSKK		AKEVTQIR.HGVQELEIELQSQLSKK.AAIEKSIE	R	A	17	3	760.317	1966.04	1966.06	656.355	656.361	1965.05	656.025	1.0073	0.8859	0.3611	5.32721e-05	26.594	0	1	2	1	375	391		0.9232	FALSE	sp|P35527|K1C9_HUMAN	P35527	K1C9_HUMAN	KRT9	Keratin, type I cytoskeletal 9		tr|K7EQQ3|K7EQQ3_HUMAN
DQIVDLTVGNNK		YNTIDDIK.DQIVDLTVGNNK.TIIDIDNT	K	T	12	2	611.766	1314.67	1314.68	658.342	658.348	1314.68	658.346	0.0034	0.5942	0.036	0.120157	14.181	0	0.9916	2	0	213	224		0.9367	TRUE	sp|P35527|K1C9_HUMAN	P35527	K1C9_HUMAN	KRT9	Keratin, type I cytoskeletal 9
VLEEANQAINPK		KQAREIIK.VLEEANQAINPK.LMQIVDHR	K	L	12	2	470.372	1326.69	1326.7	664.353	664.358	1324.7	663.357	2.0035	0.9197	0.0189	1.47784e-07	30.73	10.664	1	2	0	536	547		0.9683	FALSE	sp|Q92841|DDX17_HUMAN	Q92841	DDX17_HUMAN	DDX17	Probable ATP-dependent RNA helicase DDX17		tr|A0A1X7SBZ2|A0A1X7SBZ2_HUMAN, tr|A0A5H1ZRQ2|A0A5H1ZRQ2_HUMAN
ELLTLDEKDPR		AKIRKAAR.ELLTLDEKDPR.RIFEGNAI	R	R	11	2	538.14	1327.69	1327.7	664.853	664.859	1327.7	664.856	0.005	0.8827	0.0083	0.144295	9.863	0	0.9979	2	1	59	69		0.9999	FALSE	sp|P46781|RS9_HUMAN	P46781	RS9_HUMAN	RPS9	Small ribosomal subunit protein uS4		tr|A8MXK4|A8MXK4_HUMAN, tr|B5MCT8|B5MCT8_HUMAN, tr|C9JM19|C9JM19_HUMAN, tr|F2Z3C0|F2Z3C0_HUMAN
EIAQDFKTDLR		IPFQRIVR.EIAQDFKTDLR.FQSSAVMA	R	F	11	2	529.671	1335.67	1335.68	668.843	668.848	1334.68	668.349	0.9993	0.9046	0.0189	0.0160048	13.683	8.893	0.9992	2	1	74	84		0.9864	FALSE	sp|P68431|H31_HUMAN	P68431	H31_HUMAN	H3C1	Histone H3.1	H3-3A, H3-3B, H3-4, H3C15	sp|P84243|H33_HUMAN, sp|Q16695|H31T_HUMAN, sp|Q71DI3|H32_HUMAN, tr|A0A590UJJ6|A0A590UJJ6_HUMAN, tr|B4DEB1|B4DEB1_HUMAN, tr|K7EK07|K7EK07_HUMAN, tr|K7EMV3|K7EMV3_HUMAN, tr|K7ES00|K7ES00_HUMAN
LFNLSKEDDVR		KRASRIRK.LFNLSKEDDVR.QYVVRKPI	K	Q	11	2	544.003	1334.67	1334.68	668.342	668.348	1334.68	668.349	-0.0017	0.948	0.0899	0.00196789	21.324	0	1	2	1	144	154		0.9796	FALSE	sp|P62753|RS6_HUMAN	P62753	RS6_HUMAN	RPS6	Small ribosomal subunit protein eS6		tr|A2A3R5|A2A3R5_HUMAN
EESGKPGAHVTVK		EPKRAVAR.EESGKPGAHVTVK.KIFVGGIK	R	K	13	2	261.872	1338.69	1338.7	670.352	670.357	1337.69	669.854	1.0058	0.6837	0.2493	0.284446	11.684	0	0.9144	2	0	100	112		0.9367	FALSE	sp|P22626|ROA2_HUMAN	P22626	ROA2_HUMAN	HNRNPA2B1	Heterogeneous nuclear ribonucleoproteins A2/B1		tr|A0A024RA28|A0A024RA28_HUMAN, tr|A0A087WUI2|A0A087WUI2_HUMAN, tr|A0A7I2V323|A0A7I2V323_HUMAN, tr|A0A7I2V3P1|A0A7I2V3P1_HUMAN, tr|A0A7I2V3P7|A0A7I2V3P7_HUMAN, tr|A0A7I2V4I6|A0A7I2V4I6_HUMAN, tr|A0A7I2V4N0|A0A7I2V4N0_HUMAN, tr|A0A7I2V4N1|A0A7I2V4N1_HUMAN, tr|A0A7I2V4S4|A0A7I2V4S4_HUMAN, tr|A0A7I2YQN4|A0A7I2YQN4_HUMAN
EAQLYAAQAHLK		IFKRQETK.EAQLYAAQAHLK.LGEVSVES	K	L	12	2	473.63	1341.7	1341.71	671.857	671.863	1341.7	671.859	0.0073	0.6886	0.0066	0.00346737	11.34	0	0.9916	2	0	536	547		1.0089	FALSE	sp|P49321|NASP_HUMAN	P49321	NASP_HUMAN	NASP	Nuclear autoantigenic sperm protein		tr|E9PI86|E9PI86_HUMAN, tr|E9PRH9|E9PRH9_HUMAN, tr|H0YF33|H0YF33_HUMAN, tr|Q5T624|Q5T624_HUMAN
HFSVEGQLEFR		WEDHIAVK.HFSVEGQLEFR.AIIFIPRR	K	A	11	2	630.665	1347.65	1347.66	674.831	674.836	1347.66	674.836	0.0012	0.6463	0.1756	2.76844	10.207	0	0.9561	2	0	320	330		0.9683	FALSE	sp|P08238|HS90B_HUMAN	P08238	HS90B_HUMAN	HSP90AB1	Heat shock protein HSP 90-beta	HSP90AA1, HSP90AA2P, HSP90AA4P, HSP90AB3P	sp|P07900|HS90A_HUMAN, sp|Q14568|HS902_HUMAN, sp|Q58FF7|H90B3_HUMAN, sp|Q58FG1|HS904_HUMAN
DIISDTSGDFRK		MYKTDIEK.DIISDTSGDFRK.LMVAIAKG	K	L	12	2	542.049	1352.65	1352.66	677.334	677.339	1352.66	677.336	0.0065	0.9083	0.3037	0.300781	11.587	0	0.9845	2	1	158	169		0.9638	FALSE	sp|P07355|ANXA2_HUMAN	P07355	ANXA2_HUMAN	ANXA2	Annexin A2	ANXA2P2	sp|A6NMY6|AXA2L_HUMAN, tr|H0YKS4|H0YKS4_HUMAN, tr|H0YL33|H0YL33_HUMAN, tr|H0YM50|H0YM50_HUMAN, tr|H0YMD0|H0YMD0_HUMAN, tr|H0YMU9|H0YMU9_HUMAN, tr|H0YMW4|H0YMW4_HUMAN, tr|H0YN28|H0YN28_HUMAN, tr|H0YN42|H0YN42_HUMAN, tr|H0YNA0|H0YNA0_HUMAN, tr|H0YNB8|H0YNB8_HUMAN, tr|H0YNP5|H0YNP5_HUMAN
QQLSAEELDAQLDAYNAR		RGAGRNSK.QQLSAEELDAQLDAYNAR.MDTS	K	M	18	3	745.33	2033.94	2033.96	678.989	678.994	2033.97	678.996	-0.0051	0.7582	0.1106	0.0461583	14.843	0	0.9993	2	0	236	253		0.9615	FALSE	sp|Q86V81|THOC4_HUMAN	Q86V81	THOC4_HUMAN	ALYREF	THO complex subunit 4		tr|E9PB61|E9PB61_HUMAN
ITVTSEVPFSKR		TIERSKSK.ITVTSEVPFSKR.YIKYITKK	K	Y	12	2	561.598	1362.74	1362.75	682.376	682.382	1362.75	682.383	-0.0011	0.8637	0.0032	0.109964	13.335	13.335	0.9969	2	1	70	81		0.9864	FALSE	sp|P35268|RL22_HUMAN	P35268	RL22_HUMAN	RPL22	Large ribosomal subunit protein eL22		tr|K7EKS7|K7EKS7_HUMAN, tr|K7ELC4|K7ELC4_HUMAN, tr|K7EMH1|K7EMH1_HUMAN, tr|K7EP65|K7EP65_HUMAN, tr|K7ERI7|K7ERI7_HUMAN
SGSWAAIYQDIR		KEFEQIDK.SGSWAAIYQDIR.HEASDFPC	K	H	12	2	806.579	1365.65	1365.66	683.833	683.839	1365.67	683.841	-0.0042	0.7863	0.4242	0.364964	11.251	0	0.9866	2	0	13	24		0.9728	TRUE	sp|P18031|PTN1_HUMAN	P18031	PTN1_HUMAN	PTPN1	Tyrosine-protein phosphatase non-receptor type 1
DHEDYDPQTVR		ESMRIYAR.DHEDYDPQTVR.LGSRYSHV	R	L	11	2	375.893	1373.57	1373.58	687.793	687.798	1373.58	687.8	-0.0022	0.493	0.256	0.103276	10.444	0	0.9566	2	0	633	643		0.939	FALSE	sp|Q93008|USP9X_HUMAN	Q93008	USP9X_HUMAN	USP9X	Ubiquitin carboxyl-terminal hydrolase 9X		tr|A0A994J4R6|A0A994J4R6_HUMAN, tr|A0A994J4T3|A0A994J4T3_HUMAN, tr|A0A994J583|A0A994J583_HUMAN, tr|A0A994J6S4|A0A994J6S4_HUMAN, tr|A0A994J7K1|A0A994J7K1_HUMAN
NKLAELEEALQK		EIAIKDAR.NKLAELEEALQK.AKQDMARI	R	A	12	2	678.876	1384.75	1384.76	693.381	693.387	1384.76	693.385	0.0029	0.7615	1.0681	0.0184608	16.435	0	0.9959	2	1	430	441		0.9773	FALSE	sp|P13647|K2C5_HUMAN	P13647	K2C5_HUMAN	KRT5	Keratin, type II cytoskeletal 5		tr|H0YI76|H0YI76_HUMAN
IAVEPVNPSELPK		FNTTSVIK.IAVEPVNPSELPK.MIDGIRKV	K	M	13	2	683.436	1391.76	1391.77	696.889	696.894	1391.77	696.89	0.0084	0.7914	0.8458	0.0388597	14.142	0	0.9919	2	0	590	602		0.9728	TRUE	sp|Q15029|U5S1_HUMAN	Q15029	U5S1_HUMAN	EFTUD2	116 kDa U5 small nuclear ribonucleoprotein component
DVDFELIKVEGK		TVADMERR.DVDFELIKVEGK.VGGRIEDT	R	V	12	2	760.317	1391.73	1391.74	696.87	696.876	1390.73	696.374	1.0028	0.7949	0.2937	0.018281	16.452	0	0.9995	2	1	203	214		0.9931	FALSE	sp|P48643|TCPE_HUMAN	P48643	TCPE_HUMAN	CCT5	T-complex protein 1 subunit epsilon		tr|B7ZAR1|B7ZAR1_HUMAN, tr|E7ENZ3|E7ENZ3_HUMAN, tr|E9PCA1|E9PCA1_HUMAN
FSVSGEGEGDATYGKLTLK		DGDVNGHK.FSVSGEGEGDATYGKLTLK.FICTTGKI	K	F	19	3	632.619	1958.95	1958.97	653.991	653.996	1957.96	653.662	1.0034	0.7492	0.1523	0.168074	14.598	0	0.9977	2	1	27	45		0.9119	TRUE	sp|P42212|GFP_AEQVI	P42212	GFP_AEQVI	GFP	Green fluorescent protein
IKFEMEQNLR		RMTIDDFR.IKFEMEQNLR.QGVDADIN	R	Q	10	2	564.859	1308.66	1308.67	655.339	655.345	1306.67	654.342	2.0043	0.9491	0.0727	0.000862006	20.846	12.78	0.9999	2	1	241	250		0.948	FALSE	sp|P35527|K1C9_HUMAN	P35527	K1C9_HUMAN	KRT9	Keratin, type I cytoskeletal 9		tr|K7EQQ3|K7EQQ3_HUMAN
ELAVQIYEEAR		SIVIAPTR.ELAVQIYEEAR.KFSYRSRV	R	K	11	2	673.665	1319.66	1319.67	660.838	660.843	1319.67	660.843	-0.0001	0.9415	0.0593	1.02065e-06	27.79	9.98	1	2	0	277	287		0.939	FALSE	sp|O00571|DDX3X_HUMAN	O00571	DDX3X_HUMAN	DDX3X	ATP-dependent RNA helicase DDX3X	DDX3Y	sp|O15523|DDX3Y_HUMAN, tr|A0A0D9SF53|A0A0D9SF53_HUMAN, tr|A0A0D9SFB3|A0A0D9SFB3_HUMAN, tr|A0A0D9SG12|A0A0D9SG12_HUMAN, tr|A0A2R8Y4A4|A0A2R8Y4A4_HUMAN, tr|A0A2R8Y5G6|A0A2R8Y5G6_HUMAN, tr|A0A2R8Y645|A0A2R8Y645_HUMAN, tr|A0A2R8Y774|A0A2R8Y774_HUMAN, tr|A0A2R8Y7T2|A0A2R8Y7T2_HUMAN, tr|A0A2R8YCW1|A0A2R8YCW1_HUMAN, tr|A0A2R8YDH3|A0A2R8YDH3_HUMAN, tr|A0A2R8YDT5|A0A2R8YDT5_HUMAN, tr|A0A2R8YF78|A0A2R8YF78_HUMAN, tr|A0A2R8YFR4|A0A2R8YFR4_HUMAN, tr|A0A2R8YFS5|A0A2R8YFS5_HUMAN, tr|A0A2U3TZJ9|A0A2U3TZJ9_HUMAN
IKFEMEQNLR	IKFEM[147]EQNLR	RMTIDDFR.IKFEMEQNLR.QGVDADIN	R	Q	10	2	459.293	1322.66	1322.67	662.336	662.341	1322.67	662.34	0.0025	0.8794	0.3431	0.010709	17.381	8.639	0.9989	2	1	241	250	5M(15.9949)	0.9435	FALSE	sp|P35527|K1C9_HUMAN	P35527	K1C9_HUMAN	KRT9	Keratin, type I cytoskeletal 9		tr|K7EQQ3|K7EQQ3_HUMAN
AVAVVVDPIQSVK		SFEAISER.AVAVVVDPIQSVK.GKVVIDAF	R	G	13	2	735.558	1323.77	1323.78	662.892	662.898	1323.78	662.895	0.0048	0.7666	0.9317	0.0210984	15.203	0	0.9923	2	0	140	152		0.9502	TRUE	sp|O00487|PSDE_HUMAN	O00487	PSDE_HUMAN	PSMD14	26S proteasome non-ATPase regulatory subunit 14
AVLQEYGHEER		KDIQARYK.AVLQEYGHEER.RVQDEIAR	K	R	11	2	400.002	1329.62	1329.63	665.817	665.823	1329.63	665.823	-0.0004	0.9487	0.1223	0.000186531	25.417	0	1	2	0	183	193		0.9773	TRUE	sp|Q13049|TRI32_HUMAN	Q13049	TRI32_HUMAN	TRIM32	E3 ubiquitin-protein ligase TRIM32
EISYENTQISR		SMINNPAK.EISYENTQISR.AIWAAIQT	K	A	11	2	472.978	1339.63	1339.64	670.823	670.828	1338.64	670.328	1.0003	0.8132	0.0672	0.242801	11.959	0	0.9927	2	0	802	812		0.9367	TRUE	sp|Q9NYU2|UGGG1_HUMAN	Q9NYU2	UGGG1_HUMAN	UGGT1	UDP-glucose:glycoprotein glucosyltransferase 1
LMELHGEGSSSGK	LM[147]ELHGEGSSSGK	KPKFEIGK.LMELHGEGSSSGK.ATGDETGA	K	A	13	2	388.923	1346.6	1346.61	674.308	674.313	1346.61	674.314	-0.0012	0.7576	0.9482	0.0405976	12.066	0	0.9857	2	0	228	240	2M(15.9949)	0.9638	FALSE	sp|P61247|RS3A_HUMAN	P61247	RS3A_HUMAN	RPS3A	Small ribosomal subunit protein eS1		tr|D6R9B6|D6R9B6_HUMAN, tr|D6RAT0|D6RAT0_HUMAN, tr|D6RG13|D6RG13_HUMAN, tr|H0Y9Y4|H0Y9Y4_HUMAN
TAAENEFVTLKK		YEDEINKR.TAAENEFVTLKK.DVDAAYMN	R	D	12	2	494.478	1350.71	1350.72	676.362	676.368	1349.72	675.867	1.0023	0.7872	0.1684	0.0333234	14.409	0	0.9975	2	1	261	272		0.9728	FALSE	sp|P02538|K2C6A_HUMAN	P02538	K2C6A_HUMAN	KRT6A	Keratin, type II cytoskeletal 6A	KRT3, KRT6B, KRT6C	sp|P04259|K2C6B_HUMAN, sp|P12035|K2C3_HUMAN, sp|P48668|K2C6C_HUMAN
LSVQGEVSTFTGK		PMSIRKGK.LSVQGEVSTFTGK.LYIEFVKG	K	L	13	2	672.363	1352.7	1352.71	677.356	677.362	1351.7	676.856	1.0103	0.7289	0.3047	1.48524	10.869	10.298	0.9433	2	0	178	190		0.9344	FALSE	sp|Q14165|MLEC_HUMAN	Q14165	MLEC_HUMAN	MLEC	Malectin		tr|F5H1S8|F5H1S8_HUMAN, tr|H0YG07|H0YG07_HUMAN
MNPEYDYLFK	n[43]MNPEYDYLFK	.MNPEYDYLFK.LIIIGDSG	-	L	10	2	999.447	1361.59	1361.6	681.801	681.807	1360.6	681.308	0.9974	0.9546	0.2962	0.00772236	9.949	0	0.9994	2	0	1	10	N-term(42.0106)	0.9751	FALSE	sp|Q9H0U4|RAB1B_HUMAN	Q9H0U4	RAB1B_HUMAN	RAB1B	Ras-related protein Rab-1B		tr|E9PLD0|E9PLD0_HUMAN
YNILGTNAIMDK	YNILGTNAIM[147]DK	AASNPSKK.YNILGTNAIMDK.MRVMGIRR	K	M	12	2	644.345	1368.67	1368.68	685.342	685.348	1367.68	684.845	1.0061	0.7434	0.1913	0.101042	13.482	0	0.9927	2	0	450	461	10M(15.9949)	0.9818	FALSE	sp|Q9BUJ2|HNRL1_HUMAN	Q9BUJ2	HNRL1_HUMAN	HNRNPUL1	Heterogeneous nuclear ribonucleoprotein U-like protein 1		tr|A0A0A0MRA5|A0A0A0MRA5_HUMAN, tr|B7Z4B8|B7Z4B8_HUMAN, tr|M0QYZ0|M0QYZ0_HUMAN, tr|M0R3F1|M0R3F1_HUMAN
NPSDSAVHSPFTK		SIVQYDIK.NPSDSAVHSPFTK.RQAFTPSS	K	R	13	2	459.293	1385.64	1385.66	693.83	693.835	1385.66	693.836	-0.0019	0.5975	0.1115	2.12569	6.19	0	0.8506	2	0	408	420		0.9796	FALSE	sp|Q14157|UBP2L_HUMAN	Q14157	UBP2L_HUMAN	UBAP2L	Ubiquitin-associated protein 2-like		tr|A0AA34QVE6|A0AA34QVE6_HUMAN, tr|F8W726|F8W726_HUMAN, tr|Q5VU79|Q5VU79_HUMAN
QNQFYDTQVIK		YAMDNITR.QNQFYDTQVIK.QENESGYE	R	Q	11	2	572.674	1382.67	1382.68	692.343	692.348	1382.68	692.349	-0.0008	0.6823	0.0723	2.30144	8.052	0	0.9499	2	0	107	117		0.9457	FALSE	sp|Q9BUJ2|HNRL1_HUMAN	Q9BUJ2	HNRL1_HUMAN	HNRNPUL1	Heterogeneous nuclear ribonucleoprotein U-like protein 1		tr|A0A0A0MRA5|A0A0A0MRA5_HUMAN, tr|B7Z4B8|B7Z4B8_HUMAN, tr|M0QYZ0|M0QYZ0_HUMAN, tr|M0QZV6|M0QZV6_HUMAN, tr|M0R0K8|M0R0K8_HUMAN, tr|M0R203|M0R203_HUMAN
VLQQFADNDVSR		TFGFSARR.VLQQFADNDVSR.FKAIKARF	R	F	12	2	507.508	1390.67	1390.68	696.344	696.349	1390.68	696.349	-0.0003	0.8124	0.1405	0.000913061	22.658	0	0.9999	2	0	544	555		0.9683	FALSE	sp|P51659|DHB4_HUMAN	P51659	DHB4_HUMAN	HSD17B4	Peroxisomal multifunctional enzyme type 2		tr|A0A2R8Y7L2|A0A2R8Y7L2_HUMAN, tr|A0A2R8YD50|A0A2R8YD50_HUMAN, tr|A0A804HIR1|A0A804HIR1_HUMAN, tr|A0A804HK65|A0A804HK65_HUMAN, tr|A0A804HKU2|A0A804HKU2_HUMAN, tr|E7EPL9|E7EPL9_HUMAN, tr|E7ET17|E7ET17_HUMAN
MQELQEAQNAR		DHKARIQR.MQELQEAQNAR.IEIAQKHP	R	I	11	2	404.562	1316.61	1316.62	659.31	659.315	1316.61	659.314	0.002	0.9221	0.1287	0.000357684	24.286	0	1	2	0	1097	1107		0.9367	FALSE	sp|Q9UDY2|ZO2_HUMAN	Q9UDY2	ZO2_HUMAN	TJP2	Tight junction protein ZO-2		tr|A0A1B0GTW1|A0A1B0GTW1_HUMAN, tr|A0A2R8YDH4|A0A2R8YDH4_HUMAN, tr|A0A3B3IRI3|A0A3B3IRI3_HUMAN, tr|A0A3B3IS03|A0A3B3IS03_HUMAN, tr|A0A3B3ISZ5|A0A3B3ISZ5_HUMAN, tr|A0A3B3ITE1|A0A3B3ITE1_HUMAN
NMQDMVEDYR	NMQDM[147]VEDYR	SRIDSEIK.NMQDMVEDYR.NKYEDEIN	K	N	10	2	471.674	1315.51	1315.52	658.761	658.766	1315.52	658.766	0.0008	0.8023	0.2734	0.00331894	18.416	14.173	0.9995	2	0	258	267	5M(15.9949)	0.939	TRUE	sp|P04264|K2C1_HUMAN	P04264	K2C1_HUMAN	KRT1	Keratin, type II cytoskeletal 1
EHALLAYTLGVK		ISKNGQTR.EHALLAYTLGVK.QIIVGVNK	R	Q	12	2	699.075	1314.72	1314.73	658.369	658.374	1313.73	657.874	0.9993	0.7963	0.3514	0.00112525	19.295	0	0.9998	2	0	135	146		0.9502	FALSE	sp|P68104|EF1A1_HUMAN	P68104	EF1A1_HUMAN	EEF1A1	Elongation factor 1-alpha 1	EEF1A1P5, EEF1A2	sp|Q05639|EF1A2_HUMAN, sp|Q5VTE0|EF1A3_HUMAN, tr|A0A087WV01|A0A087WV01_HUMAN, tr|A0A087WVQ9|A0A087WVQ9_HUMAN, tr|A0A2R8Y488|A0A2R8Y488_HUMAN, tr|A0A2R8Y660|A0A2R8Y660_HUMAN, tr|A0A2U3TZH3|A0A2U3TZH3_HUMAN, tr|A0A7I2V3H3|A0A7I2V3H3_HUMAN, tr|A0A7I2V5N4|A0A7I2V5N4_HUMAN, tr|A0A7I2V659|A0A7I2V659_HUMAN, tr|A0A9L9PXK0|A0A9L9PXK0_HUMAN, tr|A0A9L9PYI8|A0A9L9PYI8_HUMAN
AFEVMDEFDGR		PPIDQDDR.AFEVMDEFDGR.SFRSGYSE	R	S	11	2	769.438	1316.55	1316.56	659.28	659.286	1314.55	658.285	2.0017	0.8383	0.2924	2.74473e-05	25.746	0	1	2	0	139	149		0.9412	FALSE	sp|Q9UDY2|ZO2_HUMAN	Q9UDY2	ZO2_HUMAN	TJP2	Tight junction protein ZO-2		tr|A0A1B0GTW1|A0A1B0GTW1_HUMAN, tr|A0A2R8YDH4|A0A2R8YDH4_HUMAN, tr|A0A3B3IRI3|A0A3B3IRI3_HUMAN, tr|A0A3B3IRV6|A0A3B3IRV6_HUMAN, tr|A0A3B3ISF1|A0A3B3ISF1_HUMAN, tr|A0A3B3ISZ5|A0A3B3ISZ5_HUMAN, tr|A0A3B3ITE1|A0A3B3ITE1_HUMAN, tr|A0A3B3IU26|A0A3B3IU26_HUMAN, tr|A0A3B3IU51|A0A3B3IU51_HUMAN, tr|B1AN86|B1AN86_HUMAN, tr|U3KQJ2|U3KQJ2_HUMAN
NVQDAIADAEQR		AHVKKQCK.NVQDAIADAEQR.GEHAIKDA	K	G	12	2	513.371	1328.62	1328.63	665.317	665.322	1328.63	665.323	-0.0023	0.9396	0.5232	4.9204e-06	31.732	0	1	2	0	419	430		0.9525	TRUE	sp|P35908|K22E_HUMAN	P35908	K22E_HUMAN	KRT2	Keratin, type II cytoskeletal 2 epidermal
GAPAAATAPAPTAHK		IEGGGERR.GAPAAATAPAPTAHK.AKKAAPGA	R	A	15	2	330.286	1330.7	1330.71	666.355	666.361	1330.7	666.357	0.0073	0.9135	0.6069	0.0183654	15.444	0	0.9937	2	0	129	143		0.9864	FALSE	sp|Q92522|H1X_HUMAN	Q92522	H1X_HUMAN	H1-10	Histone H1.10		tr|A0A994J4R3|A0A994J4R3_HUMAN
MEETQNVQLNK		QITEMVQK.MEETQNVQLNK.EMTIASNR	K	E	11	2	417.591	1333.62	1333.63	667.816	667.821	1332.63	667.324	0.9934	0.9278	0.0055	4.02717e-05	28.08	0	1	2	0	35	45		0.9367	TRUE	sp|Q9H9H4|VP37B_HUMAN	Q9H9H4	VP37B_HUMAN	VPS37B	Vacuolar protein sorting-associated protein 37B
IGGNEGIDVPIPR		VRNEYGSR.IGGNEGIDVPIPR.FAVGIVIG	R	F	13	2	722.528	1335.69	1335.7	668.85	668.856	1335.71	668.865	-0.0173	0.6364	0.6411	0.337287	12.388	0	0.883	2	0	272	284		0.9186	FALSE	sp|Q96AE4|FUBP1_HUMAN	Q96AE4	FUBP1_HUMAN	FUBP1	Far upstream element-binding protein 1		tr|A0A994J3Q8|A0A994J3Q8_HUMAN, tr|C9JSZ1|C9JSZ1_HUMAN, tr|E9PEB5|E9PEB5_HUMAN
LQAEIEGLKGQR		EMNRNISR.LQAEIEGLKGQR.ASIEAAIA	R	A	12	2	476.886	1341.73	1341.74	671.872	671.878	1340.74	671.378	1.0001	0.8422	0.0481	0.0662217	14.216	0	0.9964	2	1	317	328		0.9886	TRUE	sp|P05787|K2C8_HUMAN	P05787	K2C8_HUMAN	KRT8	Keratin, type II cytoskeletal 8
AYEILSNEEKR		DKFIQISK.AYEILSNEEKR.SNYDQYGD	K	S	11	2	460.596	1350.67	1350.68	676.34	676.346	1350.68	676.346	-0.0013	0.7843	0.1265	0.0238644	16.989	0	0.9983	2	1	76	86		0.9909	FALSE	sp|Q9Y2G8|DJC16_HUMAN	Q9Y2G8	DJC16_HUMAN	DNAJC16	DnaJ homolog subfamily C member 16		tr|Q5TDG9|Q5TDG9_HUMAN, tr|Q5TDH4|Q5TDH4_HUMAN
SATLASIDAELQK		ISDEINQK.SATLASIDAELQK.LKEMTNHQ	K	L	13	2	689.301	1346.71	1346.72	674.36	674.366	1345.71	673.862	1.0079	0.6986	0.3767	0.0254097	15.88	0	0.9955	2	0	527	539		0.9502	TRUE	sp|P33176|KINH_HUMAN	P33176	KINH_HUMAN	KIF5B	Kinesin-1 heavy chain
QSVEADINGLRR		YENEVAIR.QSVEADINGLRR.VIDEITIT	R	V	12	2	498.386	1356.7	1356.71	679.358	679.364	1356.71	679.363	0.002	0.4903	0.0936	1.11815	8.306	0	0.8812	2	1	246	257		0.9886	FALSE	sp|P13645|K1C10_HUMAN	P13645	K1C10_HUMAN	KRT10	Keratin, type I cytoskeletal 10	KRT13, KRT15	sp|O77727|K1C15_SHEEP, sp|P13646|K1C13_HUMAN, tr|A0A1B0GVI3|A0A1B0GVI3_HUMAN, tr|K7EMD9|K7EMD9_HUMAN, tr|K7ERE3|K7ERE3_HUMAN
FLQDYFDGNLK		RDGKAIER.FLQDYFDGNLK.RYIKSEPI	R	R	11	2	805.928	1358.64	1358.66	680.33	680.335	1358.65	680.332	0.0051	0.5867	0.3555	0.261517	11.83	0	0.9661	2	0	352	362		0.9457	FALSE	sp|P30101|PDIA3_HUMAN	P30101	PDIA3_HUMAN	PDIA3	Protein disulfide-isomerase A3		tr|A0A8I5KNU9|A0A8I5KNU9_HUMAN, tr|A0A8I5KPY2|A0A8I5KPY2_HUMAN, tr|A0A8I5KRV3|A0A8I5KRV3_HUMAN, tr|A0A8I5KS72|A0A8I5KS72_HUMAN, tr|A0A8I5KT88|A0A8I5KT88_HUMAN, tr|A0A8I5KW00|A0A8I5KW00_HUMAN, tr|A0A8I5KW33|A0A8I5KW33_HUMAN, tr|A0A8I5KXC9|A0A8I5KXC9_HUMAN, tr|A0A8I5QKQ5|A0A8I5QKQ5_HUMAN
EDSVKPGAHLTVK		EPKRAVSR.EDSVKPGAHLTVK.KIFVGGIK	R	K	13	2	381.105	1379.73	1379.75	690.875	690.88	1379.74	690.878	0.0052	0.73	0.0777	0.215154	8.169	0	0.9564	2	0	114	126		0.9502	FALSE	sp|P51991|ROA3_HUMAN	P51991	ROA3_HUMAN	HNRNPA3	Heterogeneous nuclear ribonucleoprotein A3		tr|A0A7I2V2R3|A0A7I2V2R3_HUMAN, tr|A0A7I2V402|A0A7I2V402_HUMAN, tr|A0A7I2V4G0|A0A7I2V4G0_HUMAN, tr|A0A7I2V4J6|A0A7I2V4J6_HUMAN, tr|A0A7I2V5D8|A0A7I2V5D8_HUMAN
LLNDEDQVVVNK		RAIPEITK.LLNDEDQVVVNK.AAVMVHQI	K	A	12	2	517.933	1384.71	1384.72	693.363	693.368	1384.72	693.367	0.0019	0.8051	0.0075	1.43797	6.869	0	0.9719	2	0	159	170		0.9841	FALSE	sp|P35222|CTNB1_HUMAN	P35222	CTNB1_HUMAN	CTNNB1	Catenin beta-1		tr|A0A2R8Y543|A0A2R8Y543_HUMAN, tr|A0A2R8Y5A3|A0A2R8Y5A3_HUMAN, tr|A0A2R8Y5C3|A0A2R8Y5C3_HUMAN, tr|A0A2R8Y5Z1|A0A2R8Y5Z1_HUMAN, tr|A0A2R8Y750|A0A2R8Y750_HUMAN, tr|A0A2R8Y7Z0|A0A2R8Y7Z0_HUMAN, tr|A0A2R8Y804|A0A2R8Y804_HUMAN, tr|A0A2R8YCH5|A0A2R8YCH5_HUMAN, tr|B4DGU4|B4DGU4_HUMAN
SEDYVDIVQGNR		SPDGYYAR.SEDYVDIVQGNR.VGVWNVPY	R	V	12	2	583.75	1394.64	1394.65	698.327	698.333	1393.65	697.831	1.0034	0.7075	0.0643	0.00667575	18.202	0	0.9992	2	0	441	452		0.939	FALSE	sp|O00469|PLOD2_HUMAN	O00469	PLOD2_HUMAN	PLOD2	Procollagen-lysine,2-oxoglutarate 5-dioxygenase 2		tr|A0A994J6E6|A0A994J6E6_HUMAN, tr|A0A994J6S5|A0A994J6S5_HUMAN, tr|A0A9L9PX47|A0A9L9PX47_HUMAN, tr|A0A9L9PXC2|A0A9L9PXC2_HUMAN, tr|C9JXZ0|C9JXZ0_HUMAN, tr|E7ETU9|E7ETU9_HUMAN
ELEEIVQPIISK		EDFKAKKK.ELEEIVQPIISK.LYGSAGPP	K	L	12	2	798.761	1398.78	1398.79	700.397	700.402	1396.78	699.398	2.0084	0.9383	0.3199	8.7448e-05	25.733	0	1	2	0	622	633		0.9818	FALSE	sp|P11021|BIP_HUMAN	P11021	BIP_HUMAN	HSPA5	Endoplasmic reticulum chaperone BiP		tr|A0A7P0TAI0|A0A7P0TAI0_HUMAN, tr|A0A7P0TB36|A0A7P0TB36_HUMAN
SVSLTGAPESVQK		DSGGIPER.SVSLTGAPESVQK.AKMMIDDI	R	A	13	2	489.917	1303.68	1303.69	652.847	652.853	1301.68	651.849	2.0089	0.8411	0.1395	0.000221875	21.652	11.708	0.9999	2	0	191	203		0.9322	FALSE	sp|Q92945|FUBP2_HUMAN	Q92945	FUBP2_HUMAN	KHSRP	Far upstream element-binding protein 2		tr|M0QXW7|M0QXW7_HUMAN, tr|M0QYH3|M0QYH3_HUMAN, tr|M0R0C6|M0R0C6_HUMAN, tr|M0R0I5|M0R0I5_HUMAN
MQELQEAQNAR	M[147]QELQEAQNAR	DHKARIQR.MQELQEAQNAR.IEIAQKHP	R	I	11	2	341.365	1332.6	1332.61	667.308	667.313	1332.61	667.312	0.0025	0.7465	0.9363	0.0924166	12.637	0	0.9592	2	0	1097	1107	1M(15.9949)	0.9344	FALSE	sp|Q9UDY2|ZO2_HUMAN	Q9UDY2	ZO2_HUMAN	TJP2	Tight junction protein ZO-2		tr|A0A1B0GTW1|A0A1B0GTW1_HUMAN, tr|A0A2R8YDH4|A0A2R8YDH4_HUMAN, tr|A0A3B3IRI3|A0A3B3IRI3_HUMAN, tr|A0A3B3IS03|A0A3B3IS03_HUMAN, tr|A0A3B3ISZ5|A0A3B3ISZ5_HUMAN, tr|A0A3B3ITE1|A0A3B3ITE1_HUMAN
APSTYGGGLSVSSR		VIAGGSCR.APSTYGGGLSVSSR.FSSGGACG	R	F	14	2	476.235	1337.65	1337.66	669.833	669.838	1337.66	669.836	0.0045	0.7604	0.0002	0.000866962	23.748	0	0.9999	2	0	42	55		0.9254	TRUE	sp|P08779|K1C16_HUMAN	P08779	K1C16_HUMAN	KRT16	Keratin, type I cytoskeletal 16
DNNQFASASLDR		MQIVINPK.DNNQFASASLDR.TIKVWQIG	K	T	12	2	495.128	1336.59	1336.6	669.302	669.308	1336.6	669.308	0.0004	0.8031	0.1284	0.353794	9.305	0	0.9871	2	0	154	165		0.939	FALSE	sp|P35606|COPB2_HUMAN	P35606	COPB2_HUMAN	COPB2	Coatomer subunit beta'		tr|A0A7I2V258|A0A7I2V258_HUMAN, tr|A0A7I2V3G0|A0A7I2V3G0_HUMAN, tr|A0A7I2YQF9|A0A7I2YQF9_HUMAN, tr|D6R997|D6R997_HUMAN, tr|H0Y938|H0Y938_HUMAN, tr|H0YAC7|H0YAC7_HUMAN
SMVAVMDSDTTGK		GFGIDTCR.SMVAVMDSDTTGK.LGFEEFKY	R	L	13	2	527.71	1340.59	1340.6	671.301	671.306	1340.6	671.305	0.003	0.8433	0.0039	1.02565	7.456	0	0.9845	2	0	146	158		0.9525	FALSE	sp|P04632|CPNS1_HUMAN	P04632	CPNS1_HUMAN	CAPNS1	Calpain small subunit 1		tr|A0A075B7C0|A0A075B7C0_HUMAN, tr|A0A0C4DGQ5|A0A0C4DGQ5_HUMAN, tr|K7EIV0|K7EIV0_HUMAN, tr|K7EKD8|K7EKD8_HUMAN, tr|K7EM73|K7EM73_HUMAN, tr|U3KPR7|U3KPR7_HUMAN, tr|U3KQE2|U3KQE2_HUMAN
QLVEQVEQIQK		SEIQIRVR.QLVEQVEQIQK.EQNYQRWR	R	E	11	2	542.049	1341.72	1341.73	671.869	671.874	1340.73	671.372	1.0037	0.7671	0.384	0.00924166	16.637	11.314	0.998	2	0	170	180		0.948	TRUE	sp|Q9BVK6|TMED9_HUMAN	Q9BVK6	TMED9_HUMAN	TMED9	Transmembrane emp24 domain-containing protein 9
TVIIEQSWGSPK		VTMGPKGR.TVIIEQSWGSPK.VTKDGVTV	R	V	12	2	631.967	1344.7	1344.71	673.359	673.365	1343.71	672.861	1.0062	0.905	0.1904	1.26213e-06	26.828	9.055	1	2	0	61	72		0.9638	FALSE	sp|P10809|CH60_HUMAN	P10809	CH60_HUMAN	HSPD1	60 kDa heat shock protein, mitochondrial		tr|A0A7I2V2X6|A0A7I2V2X6_HUMAN, tr|A0A7I2V369|A0A7I2V369_HUMAN, tr|A0A7I2V599|A0A7I2V599_HUMAN, tr|A0A7I2V5K3|A0A7I2V5K3_HUMAN, tr|A0A7I2V5M1|A0A7I2V5M1_HUMAN, tr|A0A7I2YQ71|A0A7I2YQ71_HUMAN, tr|A0A7I2YQK6|A0A7I2YQK6_HUMAN, tr|C9JCQ4|C9JCQ4_HUMAN, tr|C9JL19|C9JL19_HUMAN, tr|C9JL25|C9JL25_HUMAN, tr|E7ESH4|E7ESH4_HUMAN, tr|E7EXB4|E7EXB4_HUMAN
SDLAVPSELALLK		IIQIIIPR.SDLAVPSELALLK.AVDTWSWG	R	A	13	2	939.51	1354.76	1354.77	678.387	678.393	1354.77	678.393	-0.0002	0.924	0.043	0.0681553	13.166	0	0.9993	2	0	311	323		0.9728	TRUE	sp|Q08380|LG3BP_HUMAN	Q08380	LG3BP_HUMAN	LGALS3BP	Galectin-3-binding protein
SGAQASSTPLSPTR		PSQRRATR.SGAQASSTPLSPTR.ITRIQEKE	R	I	14	2	413.683	1358.67	1358.68	680.341	680.346	1358.68	680.347	-0.0011	0.8744	0.2203	0.00337287	20.388	12.217	0.9991	2	0	12	25		0.9277	FALSE	sp|P02545|LMNA_HUMAN	P02545	LMNA_HUMAN	LMNA	Prelamin-A/C		tr|A0A6Q8PF59|A0A6Q8PF59_HUMAN, tr|A0A6Q8PF80|A0A6Q8PF80_HUMAN, tr|A0A6Q8PFF5|A0A6Q8PFF5_HUMAN, tr|A0A6Q8PFJ0|A0A6Q8PFJ0_HUMAN, tr|A0A6Q8PFM1|A0A6Q8PFM1_HUMAN, tr|A0A6Q8PGH0|A0A6Q8PGH0_HUMAN, tr|A0A6Q8PHQ9|A0A6Q8PHQ9_HUMAN, tr|A0A804HL68|A0A804HL68_HUMAN, tr|Q3BDU5|Q3BDU5_HUMAN
ELSDFISYLQR		PKKYEGGR.ELSDFISYLQR.EATNPPVI	R	E	11	2	972.737	1369.68	1369.69	685.847	685.852	1369.69	685.851	0.002	0.8199	0.2528	0.0473424	11.799	0	0.9982	2	0	472	482		0.9683	FALSE	sp|P30101|PDIA3_HUMAN	P30101	PDIA3_HUMAN	PDIA3	Protein disulfide-isomerase A3		tr|A0A8I5KNU9|A0A8I5KNU9_HUMAN, tr|A0A8I5KPY2|A0A8I5KPY2_HUMAN, tr|A0A8I5KT88|A0A8I5KT88_HUMAN
LMTQAQLEEATR		EIKPPTYK.LMTQAQLEEATR.QAVEAAKV	K	Q	12	2	542.7	1389.68	1389.69	695.847	695.852	1389.69	695.853	-0.0022	0.8413	0.2637	0.984577	11.527	9.652	0.9711	2	0	105	116		0.9615	FALSE	sp|P82650|RT22_HUMAN	P82650	RT22_HUMAN	MRPS22	Small ribosomal subunit protein mS22		tr|A0A7P0MKV3|A0A7P0MKV3_HUMAN, tr|A0A8I5KQR7|A0A8I5KQR7_HUMAN, tr|A0A8I5KSY5|A0A8I5KSY5_HUMAN, tr|A0A8I5KYF1|A0A8I5KYF1_HUMAN, tr|G5E9W7|G5E9W7_HUMAN, tr|H7C5F2|H7C5F2_HUMAN, tr|H7C5H3|H7C5H3_HUMAN, tr|H7C5L9|H7C5L9_HUMAN
PMFIVNTNVPR	PM[147]FIVNTNVPR	.PMFIVNTNVPR.ASVPDGFI	M	A	11	2	637.83	1302.66	1302.68	652.34	652.345	1302.68	652.345	0.0001	0.7472	0.1636	0.0416629	16.021	0	0.9984	2	0	2	12	2M(15.9949)	0.9706	TRUE	sp|P14174|MIF_HUMAN	P14174	MIF_HUMAN	MIF	Macrophage migration inhibitory factor
TNVLADFEQLR		KTQIQYDK.TNVLADFEQLR.DIIDWEES	K	D	11	2	878.26	1304.65	1304.66	653.333	653.339	1304.67	653.343	-0.0094	0.7939	0.3613	0.0620155	15.33	0	0.9969	2	0	179	189		0.9412	FALSE	sp|Q9C035|TRIM5_HUMAN	Q9C035	TRIM5_HUMAN	TRIM5	Tripartite motif-containing protein 5		tr|A0A2U3TZJ3|A0A2U3TZJ3_HUMAN, tr|A0A804HHS7|A0A804HHS7_HUMAN, tr|E7EQQ5|E7EQQ5_HUMAN, tr|H7C134|H7C134_HUMAN
EQLIQEGLLDR		PERIHAIK.EQLIQEGLLDR.CVSFQARF	K	C	11	2	709.498	1314.69	1314.7	658.354	658.359	1312.7	657.357	2.0051	0.9603	0.0739	0.000373148	19.83	0	1	2	0	117	127		0.9502	FALSE	sp|Q9UBN7|HDAC6_HUMAN	Q9UBN7	HDAC6_HUMAN	HDAC6	Histone deacetylase 6		tr|A0A2R8Y559|A0A2R8Y559_HUMAN, tr|A0A2R8Y5Z4|A0A2R8Y5Z4_HUMAN, tr|A0A2R8Y6Z9|A0A2R8Y6Z9_HUMAN, tr|A0A2R8Y758|A0A2R8Y758_HUMAN, tr|A0A2R8YDE6|A0A2R8YDE6_HUMAN, tr|A0A8V8TKY7|A0A8V8TKY7_HUMAN, tr|A0A8V8TL08|A0A8V8TL08_HUMAN, tr|A0A8V8TLA9|A0A8V8TLA9_HUMAN, tr|A0A8V8TM63|A0A8V8TM63_HUMAN, tr|A6NDI8|A6NDI8_HUMAN, tr|C9J172|C9J172_HUMAN, tr|E7EP63|E7EP63_HUMAN, tr|E7ER52|E7ER52_HUMAN, tr|Q9BRX7|Q9BRX7_HUMAN
TQPMTAQAASYR		ASIGVGYR.TQPMTAQAASYR.AQPSVSIG	R	A	12	2	429.317	1324.61	1324.63	663.314	663.32	1323.62	662.819	1.0011	0.8635	0.0124	0.0170805	15.57	0	0.9992	2	0	263	274		0.9299	TRUE	sp|Q96PK6|RBM14_HUMAN	Q96PK6	RBM14_HUMAN	RBM14	RNA-binding protein 14
ATPSENLVPSSAR		SSDSADGR.ATPSENLVPSSAR.VDKPPSVI	R	V	13	2	486.66	1327.66	1327.67	664.838	664.844	1327.67	664.844	0.0002	0.7523	0.1012	0.182705	12.453	0	0.991	2	0	202	214		0.9277	FALSE	sp|Q8N684|CPSF7_HUMAN	Q8N684	CPSF7_HUMAN	CPSF7	Cleavage and polyadenylation specificity factor subunit 7		tr|F5H047|F5H047_HUMAN, tr|F5H669|F5H669_HUMAN, tr|F5H6M0|F5H6M0_HUMAN
LIPDSIGKDIEK		DIKEVVNK.LIPDSIGKDIEK.ACQSIYPI	K	A	12	2	567.463	1326.72	1326.73	664.368	664.373	1326.74	664.377	-0.0074	0.9029	0.3715	0.0716968	11.078	0	0.994	2	1	188	199		1.0044	FALSE	sp|P61247|RS3A_HUMAN	P61247	RS3A_HUMAN	RPS3A	Small ribosomal subunit protein eS1		tr|D6R9B6|D6R9B6_HUMAN, tr|D6RAT0|D6RAT0_HUMAN, tr|D6RB09|D6RB09_HUMAN, tr|D6RG13|D6RG13_HUMAN, tr|H0Y9Y4|H0Y9Y4_HUMAN
WALSQSNPSALR		AVTMDDFR.WALSQSNPSALR.ETVVEVPQ	R	E	12	2	614.375	1328.68	1328.69	665.346	665.352	1328.68	665.349	0.0057	0.8295	0.2	0.247315	11.927	0	0.9928	2	0	454	465		0.9344	FALSE	sp|P55072|TERA_HUMAN	P55072	TERA_HUMAN	VCP	Transitional endoplasmic reticulum ATPase		tr|A0A7I2V540|A0A7I2V540_HUMAN, tr|A0A7P0T8A3|A0A7P0T8A3_HUMAN, tr|A0A7P0T8Q5|A0A7P0T8Q5_HUMAN, tr|A0A7P0TAQ1|A0A7P0TAQ1_HUMAN, tr|A0A7P0TAW3|A0A7P0TAW3_HUMAN, tr|A0A7P0Z4C6|A0A7P0Z4C6_HUMAN, tr|C9JUP7|C9JUP7_HUMAN
GATQQILDEAER		EACTIVIR.GATQQILDEAER.SIHDAICV	R	S	12	2	538.14	1329.63	1329.64	665.821	665.826	1329.65	665.833	-0.0141	0.5737	0.1439	0.827942	9.828	0	0.8479	2	0	377	388		0.939	FALSE	sp|P78371|TCPB_HUMAN	P78371	TCPB_HUMAN	CCT2	T-complex protein 1 subunit beta		tr|F5GWF6|F5GWF6_HUMAN, tr|F8VQ14|F8VQ14_HUMAN
TAFQEALDAAGDK		MVKQIESK.TAFQEALDAAGDK.LVVVDFSA	K	L	13	2	624.149	1335.63	1335.64	668.82	668.826	1335.63	668.822	0.0068	0.8152	0.066	8.96913e-06	30.689	9.918	1	2	0	9	21		0.9209	TRUE	sp|P10599|THIO_HUMAN	P10599	THIO_HUMAN	TXN	Thioredoxin
ISEIEDAAFLAR		MEKETEKR.ISEIEDAAFLAR.EKAKADAE	R	E	12	2	758.362	1333.68	1333.69	667.846	667.851	1333.69	667.851	0	0.9273	0.3911	0.000116668	26.004	12.414	1	2	0	244	255		0.9367	FALSE	sp|O75477|ERLN1_HUMAN	O75477	ERLN1_HUMAN	ERLIN1	Erlin-1	ERLIN2	sp|O94905|ERLN2_HUMAN, tr|B0QZ43|B0QZ43_HUMAN, tr|E5RHW4|E5RHW4_HUMAN
FGQGGAGPVGGQGPR		GSDMRTER.FGQGGAGPVGGQGPR.GMGPGTPA	R	G	15	2	430.62	1340.65	1340.66	671.331	671.336	1340.66	671.337	-0.0006	0.865	0.3018	3.26588e-05	26.444	0	1	2	0	667	681		0.9119	FALSE	sp|P23246|SFPQ_HUMAN	P23246	SFPQ_HUMAN	SFPQ	Splicing factor, proline- and glutamine-rich		tr|A0A8Q3WMA7|A0A8Q3WMA7_HUMAN
IMENNLENELK		PVRIGDMR.IMENNLENELK.SSISAINS	R	S	11	2	588.311	1345.64	1345.66	673.83	673.835	1345.65	673.835	0.0013	0.8136	0.0871	0.116504	12.658	0	0.9968	2	0	761	771		0.9593	FALSE	sp|Q96N67|DOCK7_HUMAN	Q96N67	DOCK7_HUMAN	DOCK7	Dedicator of cytokinesis protein 7		tr|A0A0U1RQJ5|A0A0U1RQJ5_HUMAN, tr|A0A0U1RRC1|A0A0U1RRC1_HUMAN
DSYVGDEAQSKR		VMVGMGQK.DSYVGDEAQSKR.GIITIKYP	K	G	12	2	310.09	1354.6	1354.61	678.309	678.314	1353.62	677.815	0.9976	0.838	0.1249	0.000362243	21.264	0	0.9999	2	1	51	62		0.9841	FALSE	sp|P60709|ACTB_HUMAN	P60709	ACTB_HUMAN	ACTB	Actin, cytoplasmic 1	ACTA1, ACTA2, ACTC1, ACTG1, ACTG2	sp|P62736|ACTA_HUMAN, sp|P63261|ACTG_HUMAN, sp|P63267|ACTH_HUMAN, sp|P68032|ACTC_HUMAN, sp|P68133|ACTS_HUMAN, tr|A0A2R8Y793|A0A2R8Y793_HUMAN, tr|A0A2R8YGF8|A0A2R8YGF8_HUMAN, tr|A0A6Q8PFE4|A0A6Q8PFE4_HUMAN, tr|A0A6Q8PH58|A0A6Q8PH58_HUMAN, tr|A0A804HKV3|A0A804HKV3_HUMAN, tr|A6NL76|A6NL76_HUMAN, tr|B8ZZJ2|B8ZZJ2_HUMAN, tr|C9JFL5|C9JFL5_HUMAN, tr|C9JTX5|C9JTX5_HUMAN, tr|C9JUM1|C9JUM1_HUMAN, tr|C9JZR7|C9JZR7_HUMAN, tr|E7EVS6|E7EVS6_HUMAN, tr|F6QUT6|F6QUT6_HUMAN, tr|F6UVQ4|F6UVQ4_HUMAN, tr|F8WB63|F8WB63_HUMAN, tr|G5E9R0|G5E9R0_HUMAN, tr|I3L1U9|I3L1U9_HUMAN, tr|I3L3I0|I3L3I0_HUMAN, tr|I3L3R2|I3L3R2_HUMAN, tr|I3L4N8|I3L4N8_HUMAN, tr|J3KT65|J3KT65_HUMAN, tr|K7EM38|K7EM38_HUMAN
KFFTGSLAEVEK		QDEIARSR.KFFTGSLAEVEK.SNSQVVEE	R	S	12	2	601.994	1356.71	1356.72	679.362	679.367	1354.71	678.364	2.0073	0.8104	0.248	0.0334388	15.403	0	0.9989	2	1	204	215		0.9751	TRUE	sp|Q13049|TRI32_HUMAN	Q13049	TRI32_HUMAN	TRIM32	E3 ubiquitin-protein ligase TRIM32
SSLDNIEMAYAR		SDVGPPGR.SSLDNIEMAYAR.QIYIYNEK	R	Q	12	2	656.074	1368.63	1368.64	685.32	685.326	1368.63	685.324	0.0024	0.7388	0.3233	0.0362869	12.261	0	0.9975	2	0	176	187		0.9638	FALSE	sp|Q8N1F7|NUP93_HUMAN	Q8N1F7	NUP93_HUMAN	NUP93	Nuclear pore complex protein Nup93		tr|H3BMX0|H3BMX0_HUMAN, tr|H3BP95|H3BP95_HUMAN, tr|H3BVG0|H3BVG0_HUMAN
VVLLTGETSTDLK		FQDRINKK.VVLLTGETSTDLK.LIGKGNII	K	L	13	2	658.027	1375.75	1375.76	688.88	688.885	1374.76	688.388	0.9959	0.8467	0.2949	0.0153197	11.759	0	0.9989	2	0	1405	1417		0.9864	TRUE	sp|O75643|U520_HUMAN	O75643	U520_HUMAN	SNRNP200	U5 small nuclear ribonucleoprotein 200 kDa helicase
GGAEQFMEETER		KTCTFIIR.GGAEQFMEETER.SIHDAIMI	R	S	12	2	527.057	1382.56	1382.57	692.287	692.292	1382.58	692.296	-0.007	0.5473	0.133	0.253367	10.885	0	0.9374	2	0	376	387		0.9277	TRUE	sp|Q99832|TCPH_HUMAN	Q99832	TCPH_HUMAN	CCT7	T-complex protein 1 subunit eta
IMNVIGEPIDER		VGPETIGR.IMNVIGEPIDER.GPIKTKQF	R	G	12	2	689.301	1384.69	1384.7	693.351	693.357	1384.7	693.358	-0.0025	0.8572	0.1425	0.000323024	18.994	8.616	0.9999	2	0	144	155		0.9728	FALSE	sp|P06576|ATPB_HUMAN	P06576	ATPB_HUMAN	ATP5F1B	ATP synthase subunit beta, mitochondrial		tr|F8W079|F8W079_HUMAN, tr|H0YH81|H0YH81_HUMAN
LDHKFDLMYAK	LDHKFDLM[147]YAK	AIAEAWAR.LDHKFDLMYAK.RAFVHWYV	R	R	11	2	491.872	1395.69	1395.7	698.85	698.856	1395.69	698.85	0.0109	0.5826	0.0999	0.031842	14.488	0	0.977	2	1	391	401	8M(15.9949)	1.0134	FALSE	sp|P68363|TBA1B_HUMAN	P68363	TBA1B_HUMAN	TUBA1B	Tubulin alpha-1B chain	TUBA1A, TUBA1C, TUBA3C, TUBA3D, TUBA4A, TUBA8, TUBAL3	sp|A6NHL2|TBAL3_HUMAN, sp|P0DPH7|TBA3C_HUMAN, sp|P0DPH8|TBA3D_HUMAN, sp|P68366|TBA4A_HUMAN, sp|Q71U36|TBA1A_HUMAN, sp|Q9BQE3|TBA1C_HUMAN, sp|Q9NY65|TBA8_HUMAN, tr|A0A7P0T945|A0A7P0T945_HUMAN, tr|C9J2C0|C9J2C0_HUMAN, tr|F5H5D3|F5H5D3_HUMAN, tr|V9GZ17|V9GZ17_HUMAN
EKLQEEMLQR		AEDIMRIR.EKLQEEMLQR.EEAENTIQ	R	E	10	2	460.596	1303.65	1303.66	652.833	652.838	1302.66	652.337	1.0014	0.8358	0.151	0.143632	13.871	9.333	0.9942	2	1	187	196		0.948	FALSE	sp|P08670|VIME_HUMAN	P08670	VIME_HUMAN	VIM	Vimentin		tr|B0YJC4|B0YJC4_HUMAN
LFAIEEETTTR		INHKNIVK.LFAIEEETTTR.HKVIIMEF	K	H	11	2	631.315	1309.65	1309.66	655.832	655.838	1308.66	655.335	1.0047	0.8479	0.0865	0.305316	12.561	0	0.9937	2	0	70	80		0.9232	FALSE	sp|Q9UHD2|TBK1_HUMAN	Q9UHD2	TBK1_HUMAN	TBK1	Serine/threonine-protein kinase TBK1		tr|A0A494C045|A0A494C045_HUMAN, tr|A0A494C079|A0A494C079_HUMAN, tr|A0A494C0A8|A0A494C0A8_HUMAN, tr|A0A494C0R4|A0A494C0R4_HUMAN, tr|A0A494C0X2|A0A494C0X2_HUMAN, tr|A0A494C148|A0A494C148_HUMAN, tr|A0A494C167|A0A494C167_HUMAN, tr|A0A494C1I2|A0A494C1I2_HUMAN, tr|A0A494C1M6|A0A494C1M6_HUMAN, tr|A0A7I2V2F4|A0A7I2V2F4_HUMAN, tr|A0A7I2V463|A0A7I2V463_HUMAN, tr|A0A7I2V4W4|A0A7I2V4W4_HUMAN, tr|A0A7I2V4Z2|A0A7I2V4Z2_HUMAN, tr|A0A7I2V643|A0A7I2V643_HUMAN, tr|A0A7I2V646|A0A7I2V646_HUMAN, tr|F5GZI4|F5GZI4_HUMAN, tr|F5H1A3|F5H1A3_HUMAN, tr|F5H206|F5H206_HUMAN
SLLEIQQEEAR		SKPSGTTK.SLLEIQQEEAR.QMQKQQQQ	K	Q	11	2	588.311	1314.67	1314.68	658.342	658.348	1314.68	658.346	0.0033	0.7119	0.4881	0.0610942	13.356	0	0.9903	2	0	1001	1011		0.9593	FALSE	sp|Q6Y7W6|GGYF2_HUMAN	Q6Y7W6	GGYF2_HUMAN	GIGYF2	GRB10-interacting GYF protein 2		tr|A0A7I2V361|A0A7I2V361_HUMAN, tr|A0A7I2V3H0|A0A7I2V3H0_HUMAN, tr|A0A7I2V3H7|A0A7I2V3H7_HUMAN, tr|A0A7I2V516|A0A7I2V516_HUMAN, tr|I1E4Y6|I1E4Y6_HUMAN
GGPTVDPEELFR		GSQHSYWK.GGPTVDPEELFR.KIFGEFSS	K	K	12	2	820.264	1317.64	1317.65	659.825	659.831	1315.64	658.828	2.0067	0.9116	0.412	0.0572466	14.469	0	0.999	2	0	176	187		0.9254	TRUE	sp|Q96EY1|DNJA3_HUMAN	Q96EY1	DNJA3_HUMAN	DNAJA3	DnaJ homolog subfamily A member 3, mitochondrial
AEQMASVQNAQR		GIIPNKSR.AEQMASVQNAQR.DNAGDRAD	R	D	12	2	353.743	1331.61	1331.63	666.814	666.82	1331.63	666.82	0.0003	0.8478	0.2237	4.66659e-05	26.824	0	1	2	0	665	676		0.9209	FALSE	sp|Q9UDY2|ZO2_HUMAN	Q9UDY2	ZO2_HUMAN	TJP2	Tight junction protein ZO-2		tr|A0A1B0GTW1|A0A1B0GTW1_HUMAN, tr|A0A2R8YDH4|A0A2R8YDH4_HUMAN, tr|A0A3B3IRI3|A0A3B3IRI3_HUMAN, tr|A0A3B3IRV6|A0A3B3IRV6_HUMAN, tr|A0A3B3IS03|A0A3B3IS03_HUMAN, tr|A0A3B3ISF1|A0A3B3ISF1_HUMAN, tr|A0A3B3ISZ5|A0A3B3ISZ5_HUMAN, tr|A0A3B3IT83|A0A3B3IT83_HUMAN, tr|A0A3B3ITE1|A0A3B3ITE1_HUMAN, tr|A0A3B3IU51|A0A3B3IU51_HUMAN
AEDKEWMPVTK		GRGARGGK.AEDKEWMPVTK.LGRIVKDM	K	L	11	2	494.478	1334.63	1334.64	668.324	668.329	1332.64	667.326	2.0054	0.8544	0.0455	0.00837529	19.808	10.793	0.9993	2	1	55	65		0.9322	FALSE	sp|P15880|RS2_HUMAN	P15880	RS2_HUMAN	RPS2	Small ribosomal subunit protein uS5		tr|E9PMM9|E9PMM9_HUMAN, tr|E9PPT0|E9PPT0_HUMAN, tr|E9PQD7|E9PQD7_HUMAN
GFAYVQFEDVR		DFYTRRPR.GFAYVQFEDVR.DAEDAIHN	R	D	11	2	772.044	1329.63	1329.64	665.821	665.826	1329.64	665.825	0.003	0.8562	0.4347	0.193308	12.355	0	0.996	2	0	52	62		0.9886	FALSE	sp|O75494|SRS10_HUMAN	O75494	SRS10_HUMAN	SRSF10	Serine/arginine-rich splicing factor 10	SRSF12	sp|Q8WXF0|SRS12_HUMAN, tr|Q5JRI1|Q5JRI1_HUMAN
NSEPAGLETPEAK		SSDSSPTR.NSEPAGLETPEAK.VIFDKVAS	R	V	13	2	446.915	1341.63	1341.64	671.824	671.829	1341.64	671.828	0.0029	0.6756	0.1571	0.336899	11.39	0	0.9444	2	0	890	902		0.9209	FALSE	sp|P07814|SYEP_HUMAN	P07814	SYEP_HUMAN	EPRS1	Bifunctional glutamate/proline--tRNA ligase		tr|V9GYZ6|V9GYZ6_HUMAN
LIDLHSPSEIVK		FQMRIHKR.LIDLHSPSEIVK.QITSISIE	R	Q	12	2	637.83	1349.75	1349.76	675.881	675.886	1349.76	675.885	0.0022	0.7246	0.102	0.00139637	17.92	0	0.9998	2	0	88	99		0.9886	FALSE	sp|P60866|RS20_HUMAN	P60866	RS20_HUMAN	RPS20	Small ribosomal subunit protein uS10		tr|A0A7P0S5H5|A0A7P0S5H5_HUMAN, tr|G3XAN0|G3XAN0_HUMAN
EAPPMEKPEVVK		KRIRKAKK.EAPPMEKPEVVK.THIRDMII	K	T	12	2	444.961	1353.69	1353.7	677.853	677.858	1352.7	677.358	1.0012	0.9614	0.3042	0.104894	10.417	0	0.9972	2	0	66	77		0.9435	FALSE	sp|P62841|RS15_HUMAN	P62841	RS15_HUMAN	RPS15	Small ribosomal subunit protein uS19		tr|A0A0B4J2B4|A0A0B4J2B4_HUMAN, tr|K7EJ78|K7EJ78_HUMAN, tr|K7ELC2|K7ELC2_HUMAN, tr|K7EM56|K7EM56_HUMAN, tr|K7EQJ5|K7EQJ5_HUMAN, tr|S4R417|S4R417_HUMAN, tr|S4R456|S4R456_HUMAN
MLDMGFEPQIR	MLDM[147]GFEPQIR	IVIDEADR.MLDMGFEPQIR.KIVDQIRP	R	K	11	2	668.454	1352.62	1352.63	677.315	677.32	1351.63	676.82	1	0.8707	0.3794	0.000130317	24.04	18.02	1	2	0	253	263	4M(15.9949)	0.9435	FALSE	sp|P17844|DDX5_HUMAN	P17844	DDX5_HUMAN	DDX5	Probable ATP-dependent RNA helicase DDX5	DDX17, DDX3X, DDX3Y	sp|O00571|DDX3X_HUMAN, sp|O15523|DDX3Y_HUMAN, sp|Q92841|DDX17_HUMAN, tr|A0A0D9SF53|A0A0D9SF53_HUMAN, tr|A0A0D9SFB3|A0A0D9SFB3_HUMAN, tr|A0A0D9SG12|A0A0D9SG12_HUMAN, tr|A0A0G2JLI4|A0A0G2JLI4_HUMAN, tr|A0A1X7SBZ2|A0A1X7SBZ2_HUMAN, tr|A0A2R8Y4A4|A0A2R8Y4A4_HUMAN, tr|A0A2R8Y5G6|A0A2R8Y5G6_HUMAN, tr|A0A2R8Y645|A0A2R8Y645_HUMAN, tr|A0A2R8Y774|A0A2R8Y774_HUMAN, tr|A0A2R8Y7T2|A0A2R8Y7T2_HUMAN, tr|A0A2R8YCW1|A0A2R8YCW1_HUMAN, tr|A0A2R8YDH3|A0A2R8YDH3_HUMAN, tr|A0A2R8YDT5|A0A2R8YDT5_HUMAN, tr|A0A2R8YF78|A0A2R8YF78_HUMAN, tr|A0A2R8YFR4|A0A2R8YFR4_HUMAN, tr|A0A2R8YFS5|A0A2R8YFS5_HUMAN, tr|A0A2U3TZJ9|A0A2U3TZJ9_HUMAN, tr|A0A5H1ZRQ2|A0A5H1ZRQ2_HUMAN, tr|A0A7I2V2S0|A0A7I2V2S0_HUMAN, tr|A0A7I2V507|A0A7I2V507_HUMAN, tr|A0A7I2V5F5|A0A7I2V5F5_HUMAN, tr|F6S8Q4|F6S8Q4_HUMAN, tr|J3KRZ1|J3KRZ1_HUMAN, tr|J3KTA4|J3KTA4_HUMAN, tr|J3QSF1|J3QSF1_HUMAN
SLFSSIGEVESAK		NMTQDEIR.SLFSSIGEVESAK.LIRDKVAG	R	L	13	2	776.604	1352.68	1352.69	677.345	677.35	1352.68	677.348	0.004	0.8043	0.2838	0.00112354	15.424	11.861	0.9992	2	0	38	50		0.9615	FALSE	sp|Q15717|ELAV1_HUMAN	Q15717	ELAV1_HUMAN	ELAVL1	ELAV-like protein 1		tr|M0QZR9|M0QZR9_HUMAN
SEPIPESNDGPVK		GNIKRYIK.SEPIPESNDGPVK.VVVAENFD	K	V	13	2	458.642	1367.65	1367.66	684.831	684.836	1367.66	684.836	0.0012	0.9101	0.2769	0.0380189	14.18	0	0.9981	2	0	367	379		0.9344	FALSE	sp|P30101|PDIA3_HUMAN	P30101	PDIA3_HUMAN	PDIA3	Protein disulfide-isomerase A3		tr|A0A8I5KNU9|A0A8I5KNU9_HUMAN, tr|A0A8I5KPY2|A0A8I5KPY2_HUMAN, tr|A0A8I5KRV3|A0A8I5KRV3_HUMAN, tr|A0A8I5KS72|A0A8I5KS72_HUMAN, tr|A0A8I5KT88|A0A8I5KT88_HUMAN, tr|A0A8I5KW00|A0A8I5KW00_HUMAN, tr|A0A8I5KW33|A0A8I5KW33_HUMAN, tr|A0A8I5KXC9|A0A8I5KXC9_HUMAN, tr|A0A8I5QKQ5|A0A8I5QKQ5_HUMAN
GSLAADKVVEEIR		GDFKGVGK.GSLAADKVVEEIR.RRGGKAVA	K	R	13	2	585.705	1385.74	1385.75	693.878	693.884	1385.75	693.883	0.0013	0.8796	0.0187	3.67071e-05	28.241	0	1	2	1	51	63		1.027	FALSE	sp|P51659|DHB4_HUMAN	P51659	DHB4_HUMAN	HSD17B4	Peroxisomal multifunctional enzyme type 2		tr|A0A2R8YD50|A0A2R8YD50_HUMAN, tr|A0A2R8YDT8|A0A2R8YDT8_HUMAN, tr|A0A2R8YF45|A0A2R8YF45_HUMAN, tr|A0A804HK65|A0A804HK65_HUMAN, tr|A0A804HK88|A0A804HK88_HUMAN, tr|A0A804HKB5|A0A804HKB5_HUMAN, tr|A0A804HKU2|A0A804HKU2_HUMAN, tr|E7EPL9|E7EPL9_HUMAN, tr|E7ER27|E7ER27_HUMAN
TDTLEDLFPTTK		SIAKKDEK.TDTLEDLFPTTK.IPNPRFQR	K	I	12	2	851.543	1380.67	1380.68	691.342	691.347	1379.68	690.848	0.9982	0.8368	0.0388	0.000396278	24.108	10.394	1	2	0	470	481		0.957	TRUE	sp|P13010|XRCC5_HUMAN	P13010	XRCC5_HUMAN	XRCC5	X-ray repair cross-complementing protein 5
SSEPVQHEESIR		PIVSSITR.SSEPVQHEESIR.KPSPEPRA	R	K	12	2	328.333	1397.65	1397.66	699.832	699.838	1396.66	699.336	1.0031	0.4985	0.0711	0.248886	10.916	0	0.9119	2	0	952	963		0.9254	FALSE	sp|Q9UDY2|ZO2_HUMAN	Q9UDY2	ZO2_HUMAN	TJP2	Tight junction protein ZO-2		tr|A0A1B0GTW1|A0A1B0GTW1_HUMAN, tr|A0A2R8YDH4|A0A2R8YDH4_HUMAN, tr|A0A3B3IRI3|A0A3B3IRI3_HUMAN, tr|A0A3B3ITE1|A0A3B3ITE1_HUMAN
LANIDEEMLQK		TRIRSIAR.LANIDEEMLQK.AARETKII	R	A	11	2	609.811	1302.63	1302.65	652.324	652.33	1302.65	652.332	-0.0035	0.7465	0.0183	0.0491474	16.734	11.781	0.9951	2	0	547	557		0.939	TRUE	sp|P54136|SYRC_HUMAN	P54136	SYRC_HUMAN	RARS1	Arginine--tRNA ligase, cytoplasmic
NNLAGAEELFAR		IAIRMAVR.NNLAGAEELFAR.KFNAIFAQ	R	K	12	2	730.997	1305.65	1305.66	653.83	653.836	1303.65	652.833	2.0045	0.8609	0.2568	0.00499459	18.706	0	0.9998	2	0	355	366		0.9254	FALSE	sp|Q00610|CLH1_HUMAN	Q00610	CLH1_HUMAN	CLTC	Clathrin heavy chain 1		tr|A0A087WVQ6|A0A087WVQ6_HUMAN, tr|A0A8V8TQ14|A0A8V8TQ14_HUMAN, tr|A0A8V8TQ18|A0A8V8TQ18_HUMAN, tr|A0A8V8TQK1|A0A8V8TQK1_HUMAN, tr|A0A8V8TQK3|A0A8V8TQK3_HUMAN, tr|A0A8V8TR47|A0A8V8TR47_HUMAN, tr|A0A8V8TRE8|A0A8V8TRE8_HUMAN, tr|A0A8V8TRF0|A0A8V8TRF0_HUMAN, tr|K7EJJ5|K7EJJ5_HUMAN
AAAAAMAEQESAR	n[43]AAAAAMAEQESAR	.AAAAAMAEQESAR.NGGRNRGG	M	N	13	2	594.175	1317.58	1317.59	659.799	659.805	1317.6	659.806	-0.0034	0.714	0.2802	0.00932717	17.621	0	0.9987	2	0	2	14	N-term(42.0106)	0.9773	TRUE	sp|Q7L5D6|GET4_HUMAN	Q7L5D6	GET4_HUMAN	GET4	Golgi to ER traffic protein 4 homolog
SQVEEELFSVR		ATEAARQR.SQVEEELFSVR.VQMEEISK	R	V	11	2	719.922	1321.65	1321.66	661.831	661.837	1321.65	661.833	0.008	0.8621	0.0403	0.0108956	18.351	0	0.9997	2	0	2361	2371		0.9186	FALSE	sp|Q15149|PLEC_HUMAN	Q15149	PLEC_HUMAN	PLEC	Plectin		tr|A0A8I5KSD5|A0A8I5KSD5_HUMAN, tr|A0A8I5KUE3|A0A8I5KUE3_HUMAN, tr|A0A8I5KYZ1|A0A8I5KYZ1_HUMAN, tr|E9PMV1|E9PMV1_HUMAN
INVYYNEATGGK		DSDIQIER.INVYYNEATGGK.YVPRAVIV	R	Y	12	2	498.386	1329.63	1329.65	665.825	665.83	1327.64	664.828	2.0048	0.7996	0.0871	0.0100693	18.488	0	0.9997	2	0	47	58		0.9367	TRUE	sp|P68371|TBB4B_HUMAN	P68371	TBB4B_HUMAN	TUBB4B	Tubulin beta-4B chain
NFEDVAFDEKK		PVKVIVGK.NFEDVAFDEKK.NVFVEFYA	K	N	11	2	529.019	1340.6	1340.61	671.308	671.314	1340.62	671.32	-0.0117	0.8057	0.0985	0.966607	6.559	0	0.9535	2	1	376	386		0.9796	FALSE	sp|P07237|PDIA1_HUMAN	P07237	PDIA1_HUMAN	P4HB	Protein disulfide-isomerase		tr|A0A7P0T8C0|A0A7P0T8C0_HUMAN, tr|A0A7P0T8J3|A0A7P0T8J3_HUMAN, tr|A0A7P0T8X1|A0A7P0T8X1_HUMAN, tr|A0A7P0T9D6|A0A7P0T9D6_HUMAN, tr|A0A7P0T9K9|A0A7P0T9K9_HUMAN, tr|A0A7P0T9U6|A0A7P0T9U6_HUMAN, tr|A0A7P0TA35|A0A7P0TA35_HUMAN, tr|A0A7P0TA71|A0A7P0TA71_HUMAN, tr|A0A7P0TA97|A0A7P0TA97_HUMAN, tr|A0A7P0TB26|A0A7P0TB26_HUMAN, tr|B3KTQ9|B3KTQ9_HUMAN, tr|H0Y3Z3|H0Y3Z3_HUMAN, tr|H7BZ94|H7BZ94_HUMAN, tr|I3L0S0|I3L0S0_HUMAN, tr|I3L3P5|I3L3P5_HUMAN, tr|I3L4M2|I3L4M2_HUMAN
ALIAAQYSGAQVR		PENWRAFK.ALIAAQYSGAQVR.VISAPPHF	K	V	13	2	555.734	1346.71	1346.72	674.364	674.37	1346.73	674.373	-0.0062	0.6363	0.0901	1.66437	9.615	8.806	0.8675	2	0	18	30		0.9683	TRUE	sp|P26641|EF1G_HUMAN	P26641	EF1G_HUMAN	EEF1G	Elongation factor 1-gamma
TAVVVGTITDDVR		KIPGRENK.TAVVVGTITDDVR.VQEVPKIK	K	V	13	2	644.345	1346.72	1346.73	674.368	674.373	1344.72	673.37	2.0069	0.7161	0.1936	0.0153993	16.75	0	0.9992	2	0	79	91		0.9548	FALSE	sp|Q07020|RL18_HUMAN	Q07020	RL18_HUMAN	RPL18	Large ribosomal subunit protein eL18		tr|A0A075B7A0|A0A075B7A0_HUMAN, tr|F8VUA6|F8VUA6_HUMAN, tr|F8VYV2|F8VYV2_HUMAN, tr|G3V203|G3V203_HUMAN, tr|H0YHA7|H0YHA7_HUMAN, tr|J3QQ67|J3QQ67_HUMAN
FEIWDTAGQER		CIDDTTVK.FEIWDTAGQER.YHSIAPMY	K	Y	11	2	706.24	1350.61	1350.62	676.31	676.316	1350.62	676.317	-0.0035	0.9154	0.4624	0.0729878	15.047	10.476	0.9978	2	0	72	82		0.9299	FALSE	sp|P51148|RAB5C_HUMAN	P51148	RAB5C_HUMAN	RAB5C	Ras-related protein Rab-5C	RAB5A, RAB5B	sp|P20339|RAB5A_HUMAN, sp|P61020|RAB5B_HUMAN, tr|F8VUA5|F8VUA5_HUMAN, tr|F8VVK3|F8VVK3_HUMAN, tr|F8VVZ0|F8VVZ0_HUMAN, tr|F8VWU4|F8VWU4_HUMAN, tr|K7ENY4|K7ENY4_HUMAN, tr|K7ERI8|K7ERI8_HUMAN, tr|K7ERQ8|K7ERQ8_HUMAN
VTDTDFDGVEVR		AWSSAQVK.VTDTDFDGVEVR.VFEGPPKP	K	V	12	2	571.371	1351.61	1351.62	676.811	676.816	1351.63	676.82	-0.0076	0.8236	0.0138	0.0158855	17.696	0	0.9993	2	0	82	93		0.939	FALSE	sp|Q6PIU2|NCEH1_HUMAN	Q6PIU2	NCEH1_HUMAN	NCEH1	Neutral cholesterol ester hydrolase 1		tr|A0A0A0MTJ9|A0A0A0MTJ9_HUMAN, tr|H7C046|H7C046_HUMAN
QSSGASSSSFSSSR		GFGARDYR.QSSGASSSSFSSSR.ASSSRSGG	R	A	14	2	294.446	1360.58	1360.59	681.297	681.302	1360.59	681.3	0.0048	0.549	0.0467	0.0376704	13.196	0	0.9776	2	0	604	617		0.939	FALSE	sp|O00571|DDX3X_HUMAN	O00571	DDX3X_HUMAN	DDX3X	ATP-dependent RNA helicase DDX3X		tr|A0A087WVZ1|A0A087WVZ1_HUMAN, tr|A0A0D9SF53|A0A0D9SF53_HUMAN, tr|A0A0D9SFB3|A0A0D9SFB3_HUMAN, tr|A0A0D9SG12|A0A0D9SG12_HUMAN, tr|A0A0J9YVQ7|A0A0J9YVQ7_HUMAN, tr|A0A2R8Y4A4|A0A2R8Y4A4_HUMAN, tr|A0A2R8Y5G6|A0A2R8Y5G6_HUMAN, tr|A0A2R8Y645|A0A2R8Y645_HUMAN, tr|A0A2R8Y774|A0A2R8Y774_HUMAN, tr|A0A2R8Y7T2|A0A2R8Y7T2_HUMAN, tr|A0A2R8YCW1|A0A2R8YCW1_HUMAN, tr|A0A2R8YDT5|A0A2R8YDT5_HUMAN, tr|A0A2R8YF78|A0A2R8YF78_HUMAN, tr|A0A2R8YFR4|A0A2R8YFR4_HUMAN, tr|A0A2R8YFS5|A0A2R8YFS5_HUMAN, tr|A0A2U3TZJ9|A0A2U3TZJ9_HUMAN, tr|F6S8Q4|F6S8Q4_HUMAN
EHGLIFMETSAK		EEGEAFAR.EHGLIFMETSAK.TASNVEEA	R	T	12	2	621.542	1361.66	1361.67	681.835	681.84	1361.66	681.84	0.0014	0.8183	0.4218	0.285102	12.68	0	0.9901	2	0	140	151		0.9728	FALSE	sp|P61019|RAB2A_HUMAN	P61019	RAB2A_HUMAN	RAB2A	Ras-related protein Rab-2A	RAB2B	sp|Q8WUD1|RAB2B_HUMAN, tr|A0A3B3ITL1|A0A3B3ITL1_HUMAN, tr|H7C125|H7C125_HUMAN
MESGSTAASEEAR	n[43]MESGSTAASEEAR	.MESGSTAASEEAR.SIRECEIY	-	S	13	2	437.138	1366.56	1366.57	684.289	684.295	1366.57	684.291	0.0076	0.6617	0.1471	0.000188582	16.398	0	0.9981	2	0	1	13	N-term(42.0106)	1.0202	FALSE	sp|P10644|KAP0_HUMAN	P10644	KAP0_HUMAN	PRKAR1A	cAMP-dependent protein kinase type I-alpha regulatory subunit		tr|K7EIE5|K7EIE5_HUMAN, tr|K7EJ40|K7EJ40_HUMAN, tr|K7EK41|K7EK41_HUMAN, tr|K7EM13|K7EM13_HUMAN, tr|K7EMU2|K7EMU2_HUMAN, tr|K7EMZ6|K7EMZ6_HUMAN, tr|K7EPB2|K7EPB2_HUMAN, tr|K7EPR5|K7EPR5_HUMAN, tr|K7EQK3|K7EQK3_HUMAN, tr|X6RAV4|X6RAV4_HUMAN
EDITQSAQHALR		GHIDRQQR.EDITQSAQHALR.LAAFGQIH	R	L	12	2	468.414	1368.67	1368.68	685.342	685.348	1367.68	684.847	1.0023	0.8034	0.0135	0.0381505	13.174	0	0.9964	2	0	312	323		0.9525	TRUE	sp|Q12906|ILF3_HUMAN	Q12906	ILF3_HUMAN	ILF3	Interleukin enhancer-binding factor 3
FLEYGKDTLQR		ECIAWIKR.FLEYGKDTLQR.TEPPIVRV	R	T	11	2	519.887	1368.69	1368.7	685.354	685.359	1368.7	685.359	0.0003	0.9209	0.0089	2.36895e-05	26.264	11.813	1	2	1	190	200		1.0112	FALSE	sp|Q95460|HMR1_HUMAN	Q95460	HMR1_HUMAN	MR1	Major histocompatibility complex class I-related gene protein		tr|A0A804HJC9|A0A804HJC9_HUMAN, tr|A0A8C8PVM5|A0A8C8PVM5_HUMAN
TYSYLTPDLWK		ATFDAISK.TYSYLTPDLWK.ETVFTKSP	K	E	11	2	879.562	1385.67	1385.69	693.845	693.85	1385.69	693.851	-0.0009	0.8398	0.055	0.0382825	14.168	0	0.9991	2	0	247	257		0.9615	FALSE	sp|P15880|RS2_HUMAN	P15880	RS2_HUMAN	RPS2	Small ribosomal subunit protein uS5		tr|E9PQD7|E9PQD7_HUMAN, tr|H0YEN5|H0YEN5_HUMAN
LNDSILQATEQR		DIKDEIVR.LNDSILQATEQR.RRAEENAI	R	R	12	2	591.568	1387.71	1387.72	694.861	694.866	1386.71	694.362	1.0073	0.7205	0.1748	0.000580343	19.635	0	0.9995	2	0	1256	1267		0.9706	TRUE	sp|P15924|DESP_HUMAN	P15924	DESP_HUMAN	DSP	Desmoplakin
EDQTEYLEER		TKVIIHIK.EDQTEYLEER.RVKEVVKK	K	R	10	2	457.339	1311.55	1311.57	656.785	656.79	1310.56	656.288	1.0034	0.5447	0.2109	0.376921	10.195	0	0.9135	2	0	187	196		0.9096	FALSE	sp|P08238|HS90B_HUMAN	P08238	HS90B_HUMAN	HSP90AB1	Heat shock protein HSP 90-beta	HSP90AA1, HSP90AB3P, HSP90AB4P	sp|P07900|HS90A_HUMAN, sp|Q58FF6|H90B4_HUMAN, sp|Q58FF7|H90B3_HUMAN, tr|G3V2J8|G3V2J8_HUMAN
NTKQEIAEINR		GRHGDDIR.NTKQEIAEINR.MIQRIRSE	R	M	11	2	386.968	1315.68	1315.69	658.847	658.852	1314.69	658.352	1.0007	0.5014	0.1458	0.621227	6.327	0	0.8399	2	1	376	386		0.9367	FALSE	sp|P02538|K2C6A_HUMAN	P02538	K2C6A_HUMAN	KRT6A	Keratin, type II cytoskeletal 6A	KRT6B, KRT6C	sp|P04259|K2C6B_HUMAN, sp|P48668|K2C6C_HUMAN
EAYTAVVYHNR		SSCSEFSK.EAYTAVVYHNR.SPDFHEEI	K	S	11	2	447.567	1321.63	1321.64	661.82	661.826	1321.64	661.828	-0.0046	0.7851	0.2051	0.0563313	13.497	0	0.9908	2	0	614	624		0.9886	TRUE	sp|Q96N67|DOCK7_HUMAN	Q96N67	DOCK7_HUMAN	DOCK7	Dedicator of cytokinesis protein 7
AQIFANTVDNAR		FKIIEDIR.AQIFANTVDNAR.IVIQIDNA	R	I	12	2	526.407	1319.65	1319.66	660.834	660.84	1318.66	660.339	1.0015	0.8722	0.1658	0.00278933	21.718	0	0.9999	2	0	138	149		0.9457	FALSE	sp|P05783|K1C18_HUMAN	P05783	K1C18_HUMAN	KRT18	Keratin, type I cytoskeletal 18		tr|F8VZY9|F8VZY9_HUMAN
VLGIQVDTDGSGR		GIRSSYIR.VLGIQVDTDGSGR.SFAGAVSP	R	S	13	2	595.478	1315.66	1315.67	658.839	658.845	1315.67	658.844	0.0017	0.6611	0.5572	0.30992	8.535	0	0.9558	2	0	296	308		0.9344	FALSE	sp|P33992|MCM5_HUMAN	P33992	MCM5_HUMAN	MCM5	DNA replication licensing factor MCM5		tr|B1AHB1|B1AHB1_HUMAN
LQIWDTAGQER		EIDGKTIK.LQIWDTAGQER.FRTITSSY	K	F	11	2	626.103	1315.64	1315.65	658.828	658.833	1315.65	658.833	0.0004	0.9015	0.3783	0.00186853	19.414	0	0.9999	2	0	59	69		0.9344	FALSE	sp|Q9H0U4|RAB1B_HUMAN	Q9H0U4	RAB1B_HUMAN	RAB1B	Ras-related protein Rab-1B	RAB10, RAB12, RAB14, RAB15, RAB1A, RAB1C, RAB30, RAB33B, RAB35, RAB37, RAB39A, RAB39B, RAB3A, RAB3B, RAB3C, RAB3D, RAB43, RAB4A, RAB4B, RAB6A, RAB6B, RAB8A, RAB8B	sp|O95716|RAB3D_HUMAN, sp|P20336|RAB3A_HUMAN, sp|P20337|RAB3B_HUMAN, sp|P20338|RAB4A_HUMAN, sp|P20340|RAB6A_HUMAN, sp|P59190|RAB15_HUMAN, sp|P61006|RAB8A_HUMAN, sp|P61018|RAB4B_HUMAN, sp|P61026|RAB10_HUMAN, sp|P61106|RAB14_HUMAN, sp|P62820|RAB1A_HUMAN, sp|Q14964|RB39A_HUMAN, sp|Q15286|RAB35_HUMAN, sp|Q15771|RAB30_HUMAN, sp|Q6IQ22|RAB12_HUMAN, sp|Q86YS6|RAB43_HUMAN, sp|Q92928|RAB1C_HUMAN, sp|Q92930|RAB8B_HUMAN, sp|Q96AX2|RAB37_HUMAN, sp|Q96DA2|RB39B_HUMAN, sp|Q96E17|RAB3C_HUMAN, sp|Q9H082|RB33B_HUMAN, sp|Q9NRW1|RAB6B_HUMAN, tr|A0A2R8Y7G7|A0A2R8Y7G7_HUMAN, tr|A0A2R8YFB8|A0A2R8YFB8_HUMAN, tr|A0A3B3ITT1|A0A3B3ITT1_HUMAN, tr|A0A494C0Z5|A0A494C0Z5_HUMAN, tr|A0A994J451|A0A994J451_HUMAN, tr|A0A994J4B9|A0A994J4B9_HUMAN, tr|A0A9H3ZVF6|A0A9H3ZVF6_HUMAN, tr|A8MSP2|A8MSP2_HUMAN, tr|A8MTC6|A8MTC6_HUMAN, tr|B7Z3L0|B7Z3L0_HUMAN, tr|C9JB90|C9JB90_HUMAN, tr|C9JFM7|C9JFM7_HUMAN, tr|C9JU14|C9JU14_HUMAN, tr|E9PI18|E9PI18_HUMAN, tr|E9PJQ5|E9PJQ5_HUMAN, tr|E9PMJ1|E9PMJ1_HUMAN, tr|E9PNB9|E9PNB9_HUMAN, tr|E9PRF7|E9PRF7_HUMAN, tr|E9PS06|E9PS06_HUMAN, tr|F5H157|F5H157_HUMAN, tr|F6SQB9|F6SQB9_HUMAN, tr|G3V196|G3V196_HUMAN, tr|G3V562|G3V562_HUMAN, tr|H0YDK7|H0YDK7_HUMAN, tr|H0YMN7|H0YMN7_HUMAN, tr|H0YNE9|H0YNE9_HUMAN, tr|J3KR73|J3KR73_HUMAN, tr|J3QSF4|J3QSF4_HUMAN, tr|M0R0X1|M0R0X1_HUMAN, tr|M0R257|M0R257_HUMAN, tr|X6RFL8|X6RFL8_HUMAN
IMNTFSVVPSPK		IREEYPDR.IMNTFSVVPSPK.VSDTVVEP	R	V	12	2	721.225	1318.68	1318.69	660.348	660.354	1318.7	660.355	-0.002	0.8826	0.5063	3.66331e-05	20.348	0	1	2	0	163	174		0.948	FALSE	sp|P07437|TBB5_HUMAN	P07437	TBB5_HUMAN	TUBB	Tubulin beta chain	TUBB3, TUBB4A, TUBB4B	sp|P04350|TBB4A_HUMAN, sp|P68371|TBB4B_HUMAN, sp|Q13509|TBB3_HUMAN, tr|A0A0B4J269|A0A0B4J269_HUMAN, tr|G3V2A3|G3V2A3_HUMAN, tr|M0QYM7|M0QYM7_HUMAN, tr|M0R042|M0R042_HUMAN, tr|M0R2D3|M0R2D3_HUMAN, tr|Q5JP53|Q5JP53_HUMAN, tr|Q5ST81|Q5ST81_HUMAN
SQVVAGTNYFIK		VFKAVSFK.SQVVAGTNYFIK.VHVGDEDF	K	V	12	2	650.21	1325.68	1325.69	663.848	663.854	1325.7	663.856	-0.0043	0.8446	0.342	0.184077	13.44	0	0.9935	2	0	45	56		0.9457	FALSE	sp|P04080|CYTB_HUMAN	P04080	CYTB_HUMAN	CSTB	Cystatin-B		tr|A0A1W2PS52|A0A1W2PS52_HUMAN
IYIDSNNNPER		ATHNAIAK.IYIDSNNNPER.FIRENPYY	K	F	11	2	442.35	1333.62	1333.63	667.816	667.821	1333.63	667.82	0.0015	0.8196	0.1214	0.0178649	17.492	0	0.9994	2	0	882	892		0.9322	FALSE	sp|Q00610|CLH1_HUMAN	Q00610	CLH1_HUMAN	CLTC	Clathrin heavy chain 1		tr|A0A087WVQ6|A0A087WVQ6_HUMAN, tr|A0A8V8TQ14|A0A8V8TQ14_HUMAN, tr|A0A8V8TQ18|A0A8V8TQ18_HUMAN, tr|A0A8V8TQK1|A0A8V8TQK1_HUMAN, tr|A0A8V8TQK3|A0A8V8TQK3_HUMAN, tr|A0A8V8TR47|A0A8V8TR47_HUMAN, tr|A0A8V8TRE8|A0A8V8TRE8_HUMAN, tr|A0A8V8TRF0|A0A8V8TRF0_HUMAN, tr|K7EJJ5|K7EJJ5_HUMAN
SNNVEMDWVLK		HRYVEVFK.SNNVEMDWVLK.HTGPNSPD	K	H	11	2	791.594	1333.62	1333.64	667.819	667.825	1333.63	667.824	0.0017	0.8624	0.1738	0.00242193	17.684	8.827	0.9998	2	0	88	98		0.9322	FALSE	sp|P31943|HNRH1_HUMAN	P31943	HNRH1_HUMAN	HNRNPH1	Heterogeneous nuclear ribonucleoprotein H		tr|A0A9L9PY23|A0A9L9PY23_HUMAN, tr|D6RAM1|D6RAM1_HUMAN, tr|D6RBM0|D6RBM0_HUMAN, tr|D6RDU3|D6RDU3_HUMAN, tr|D6RFM3|D6RFM3_HUMAN, tr|D6RIT2|D6RIT2_HUMAN, tr|D6RIU0|D6RIU0_HUMAN, tr|E5RGV0|E5RGV0_HUMAN, tr|E7EQJ0|E7EQJ0_HUMAN, tr|E9PCY7|E9PCY7_HUMAN, tr|G8JLB6|G8JLB6_HUMAN, tr|H0YAQ2|H0YAQ2_HUMAN, tr|H0YBD7|H0YBD7_HUMAN
ALEEANTELEVK		ASYIDKVR.ALEEANTELEVK.IRDWYQRQ	R	I	12	2	524.453	1344.67	1344.68	673.34	673.346	1344.68	673.346	0.0001	0.8523	0.094	0.033056	15.423	0	0.9991	2	0	104	115		0.9796	FALSE	sp|Q04695|K1C17_HUMAN	Q04695	K1C17_HUMAN	KRT17	Keratin, type I cytoskeletal 17		tr|K7EPJ9|K7EPJ9_HUMAN
VGGTSDVEVNEKK		SDGVAVIK.VGGTSDVEVNEKK.DRVTDAIN	K	D	13	2	309.438	1360.68	1360.69	681.346	681.351	1360.68	681.349	0.0042	0.6311	0.0022	0.0318053	15.49	0	0.9903	2	1	406	418		1.0044	FALSE	sp|P10809|CH60_HUMAN	P10809	CH60_HUMAN	HSPD1	60 kDa heat shock protein, mitochondrial		tr|A0A7I2V2X6|A0A7I2V2X6_HUMAN, tr|A0A7I2V599|A0A7I2V599_HUMAN, tr|A0A7I2YQK6|A0A7I2YQK6_HUMAN
MLGTEGGEGFVVK	n[43]MLGTEGGEGFVVK	.MLGTEGGEGFVVK.VRGIPWSC	M	V	13	2	904.324	1364.65	1364.66	683.333	683.338	1364.66	683.34	-0.0022	0.8847	0.1846	0.00073918	22.025	0	1	2	0	2	14	N-term(42.0106)	0.9818	FALSE	sp|P31943|HNRH1_HUMAN	P31943	HNRH1_HUMAN	HNRNPH1	Heterogeneous nuclear ribonucleoprotein H		tr|A0A9L9PY23|A0A9L9PY23_HUMAN, tr|D6R9D3|D6R9D3_HUMAN, tr|D6RAM1|D6RAM1_HUMAN, tr|D6RBM0|D6RBM0_HUMAN, tr|D6RDL0|D6RDL0_HUMAN, tr|D6RDU3|D6RDU3_HUMAN, tr|D6RF17|D6RF17_HUMAN, tr|D6RFM3|D6RFM3_HUMAN, tr|D6RIT2|D6RIT2_HUMAN, tr|D6RIU0|D6RIU0_HUMAN, tr|E5RGV0|E5RGV0_HUMAN, tr|E5RJ94|E5RJ94_HUMAN, tr|E7EN40|E7EN40_HUMAN, tr|E7EQJ0|E7EQJ0_HUMAN, tr|E9PCY7|E9PCY7_HUMAN, tr|G8JLB6|G8JLB6_HUMAN, tr|H0YBD7|H0YBD7_HUMAN
ELENTALELSQK		DQEAKIKK.ELENTALELSQK.EKQFNAKM	K	E	12	2	579.191	1373.68	1373.69	687.849	687.855	1373.7	687.859	-0.0091	0.5644	0.062	1.43136	10.877	10.254	0.7868	2	0	984	995		0.9548	FALSE	sp|Q13439|GOGA4_HUMAN	Q13439	GOGA4_HUMAN	GOLGA4	Golgin subfamily A member 4		tr|A0A8V8TPI8|A0A8V8TPI8_HUMAN, tr|A0A8V8TQI6|A0A8V8TQI6_HUMAN, tr|A0A9L9PX25|A0A9L9PX25_HUMAN, tr|C9J0Y3|C9J0Y3_HUMAN, tr|C9JHJ5|C9JHJ5_HUMAN, tr|H0Y6I0|H0Y6I0_HUMAN
LGGVSSTEELDIR		GTTVETIK.LGGVSSTEELDIR.TIQTKNRK	K	T	13	2	607.857	1375.69	1375.7	688.85	688.856	1374.7	688.357	0.9978	0.7065	0.0414	0.000859353	11.183	5.709	0.9986	2	0	37	49		0.9683	FALSE	sp|Q5VTR2|BRE1A_HUMAN	Q5VTR2	BRE1A_HUMAN	RNF20	E3 ubiquitin-protein ligase BRE1A		tr|C9J0A5|C9J0A5_HUMAN, tr|C9JWJ4|C9JWJ4_HUMAN, tr|C9JXC9|C9JXC9_HUMAN
YLAEFATGNDRK		KMKGDYHR.YLAEFATGNDRK.EAAENSIV	R	E	12	2	482.751	1383.67	1383.68	692.843	692.849	1383.68	692.846	0.005	0.6584	0.0007	1.1285	11.29	11.182	0.9024	2	1	131	142		0.966	FALSE	sp|P62258|1433E_HUMAN	P62258	1433E_HUMAN	YWHAE	14-3-3 protein epsilon		tr|K7EM20|K7EM20_HUMAN
YNILGTNTIMDK		HAAENPGK.YNILGTNTIMDK.MMVAGFKK	K	M	12	2	738.815	1381.68	1381.7	691.85	691.855	1381.69	691.853	0.005	0.9027	0.1613	0.200563	12.291	0	0.9959	2	0	525	536		0.9706	FALSE	sp|Q00839|HNRPU_HUMAN	Q00839	HNRPU_HUMAN	HNRNPU	Heterogeneous nuclear ribonucleoprotein U		tr|A0A1W2PP34|A0A1W2PP34_HUMAN, tr|A0A1W2PP35|A0A1W2PP35_HUMAN, tr|A0A1W2PPH7|A0A1W2PPH7_HUMAN, tr|A0A1W2PPL4|A0A1W2PPL4_HUMAN, tr|A0A1W2PPS1|A0A1W2PPS1_HUMAN, tr|A0A1W2PQ74|A0A1W2PQ74_HUMAN, tr|A0A1W2PQD4|A0A1W2PQD4_HUMAN, tr|A0A1W2PQL0|A0A1W2PQL0_HUMAN, tr|A0A1W2PRZ7|A0A1W2PRZ7_HUMAN, tr|A0A1X7SBS1|A0A1X7SBS1_HUMAN, tr|A0A994J6V2|A0A994J6V2_HUMAN, tr|Q5RI18|Q5RI18_HUMAN
SLNNQFASFIDK		SREREQIK.SLNNQFASFIDK.VRFIEQQN	K	V	12	2	795.503	1382.67	1382.68	692.343	692.348	1382.68	692.349	-0.0007	0.9159	0.2177	9.58848e-05	26.573	0	1	2	0	186	197		0.9683	TRUE	sp|P04264|K2C1_HUMAN	P04264	K2C1_HUMAN	KRT1	Keratin, type II cytoskeletal 1
DIISIAEDEDLR		FDISIFYR.DIISIAEDEDLR.VHFEESSK	R	V	12	2	817.006	1387.67	1387.68	694.842	694.847	1387.68	694.849	-0.0026	0.9122	0.0999	0.00267147	19.793	0	1	2	0	219	230		0.9728	FALSE	sp|P12956|XRCC6_HUMAN	P12956	XRCC6_HUMAN	XRCC6	X-ray repair cross-complementing protein 6		tr|B1AHC9|B1AHC9_HUMAN
NSKIEISELNR		GRHGDSVR.NSKIEISELNR.VIQRIRSE	R	V	11	2	483.403	1301.69	1301.7	651.85	651.856	1301.69	651.854	0.0029	0.794	0.021	8.57635e-05	21.122	0	1	2	1	393	403		0.9435	TRUE	sp|P04264|K2C1_HUMAN	P04264	K2C1_HUMAN	KRT1	Keratin, type II cytoskeletal 1
SEDLLDYGPFR		TKIGNPTR.SEDLLDYGPFR.DVPAYSQD	R	D	11	2	867.183	1310.6	1310.61	656.307	656.312	1310.61	656.314	-0.0042	0.9657	0.1891	0.00089898	22.685	12.121	1	2	0	194	204		0.9322	FALSE	sp|P04843|RPN1_HUMAN	P04843	RPN1_HUMAN	RPN1	Dolichyl-diphosphooligosaccharide--protein glycosyltransferase subunit 1		tr|B7Z4L4|B7Z4L4_HUMAN
NASDMPETITSR		SVRCARGK.NASDMPETITSR.DAARFPII	K	D	12	2	476.235	1320.58	1320.59	661.297	661.303	1320.6	661.306	-0.007	0.813	0.0284	0.137404	12.948	0	0.9884	2	0	62	73		0.9141	FALSE	sp|Q8TCT9|HM13_HUMAN	Q8TCT9	HM13_HUMAN	HM13	Minor histocompatibility antigen H13		tr|A0A075B6F6|A0A075B6F6_HUMAN, tr|A0A0C4DGU3|A0A0C4DGU3_HUMAN, tr|A0A0S2Z6F0|A0A0S2Z6F0_HUMAN, tr|A0A3B3IT72|A0A3B3IT72_HUMAN, tr|A0A3B3IUB5|A0A3B3IUB5_HUMAN
IFDPQNPDENE		IFPFTHVK.IFDPQNPDENE.	K	-	11	2	529.019	1317.54	1317.55	659.777	659.782	1316.55	659.283	0.9981	0.8611	0.2344	0.111429	9.312	0	0.9856	2	0	293	303		0.9412	TRUE	sp|P46109|CRKL_HUMAN	P46109	CRKL_HUMAN	CRKL	Crk-like protein
ASHEEVEGLVEK		DTWSWGER.ASHEEVEGLVEK.IRFPMMIP	R	I	12	2	438.441	1326.64	1326.65	664.327	664.332	1325.65	663.83	1.0035	0.6451	0.0045	0.0327906	15.437	0	0.9964	2	0	334	345		0.9322	TRUE	sp|Q08380|LG3BP_HUMAN	Q08380	LG3BP_HUMAN	LGALS3BP	Galectin-3-binding protein
FYEEVHDLER		KCAQIEAK.FYEEVHDLER.KYAVIYQP	K	K	10	2	505.552	1335.6	1335.62	668.809	668.815	1335.61	668.812	0.0056	0.7751	0.3079	0.239607	10.982	0	0.9747	2	0	95	104		0.9706	FALSE	sp|P55209|NP1L1_HUMAN	P55209	NP1L1_HUMAN	NAP1L1	Nucleosome assembly protein 1-like 1	NAP1L4	sp|Q99733|NP1L4_HUMAN, tr|A0A0J9YXQ2|A0A0J9YXQ2_HUMAN, tr|A0A994J3W0|A0A994J3W0_HUMAN, tr|A8MXH2|A8MXH2_HUMAN, tr|B7Z9C2|B7Z9C2_HUMAN, tr|C9J6D1|C9J6D1_HUMAN, tr|C9JZI7|C9JZI7_HUMAN, tr|E9PJJ2|E9PJJ2_HUMAN, tr|E9PKT8|E9PKT8_HUMAN, tr|E9PNJ7|E9PNJ7_HUMAN, tr|E9PNW0|E9PNW0_HUMAN, tr|E9PS34|E9PS34_HUMAN, tr|F5H4R6|F5H4R6_HUMAN, tr|F8VRJ2|F8VRJ2_HUMAN, tr|F8VUX1|F8VUX1_HUMAN, tr|F8VV59|F8VV59_HUMAN, tr|F8VVB5|F8VVB5_HUMAN, tr|F8VXI6|F8VXI6_HUMAN, tr|F8VY35|F8VY35_HUMAN, tr|F8W020|F8W020_HUMAN, tr|F8W0J6|F8W0J6_HUMAN, tr|F8W118|F8W118_HUMAN, tr|F8W543|F8W543_HUMAN, tr|H0YH88|H0YH88_HUMAN, tr|H0YHC3|H0YHC3_HUMAN, tr|H0YIV4|H0YIV4_HUMAN
SVQTTLQTDEVK		IPFITTFR.SVQTTLQTDEVK.NVPCGTSG	R	N	12	2	472.327	1349.68	1349.69	675.847	675.852	1347.69	674.851	2.0022	0.9123	0.0083	0.00199067	22.304	11.368	0.9999	2	0	63	74		0.9751	FALSE	sp|O75477|ERLN1_HUMAN	O75477	ERLN1_HUMAN	ERLIN1	Erlin-1	ERLIN2	sp|O94905|ERLN2_HUMAN, tr|B0QZ43|B0QZ43_HUMAN, tr|E5RHW4|E5RHW4_HUMAN
YVDVLNPSGTQR		RAAGTRAR.YVDVLNPSGTQR.SEPAIAPA	R	S	12	2	558.992	1349.66	1349.68	675.839	675.845	1347.68	674.846	1.997	0.8279	0.3192	0.000648927	15.114	0	0.9993	2	0	2193	2204		0.9412	FALSE	sp|O15027|SC16A_HUMAN	O15027	SC16A_HUMAN	SEC16A	Protein transport protein Sec16A		tr|A0A0C4DH09|A0A0C4DH09_HUMAN, tr|A0A3F2YNX0|A0A3F2YNX0_HUMAN, tr|A0A3F2YNZ0|A0A3F2YNZ0_HUMAN, tr|A0A8I5KPG1|A0A8I5KPG1_HUMAN, tr|A0A8I5KQ88|A0A8I5KQ88_HUMAN, tr|F1T0I1|F1T0I1_HUMAN, tr|Q8N9G1|Q8N9G1_HUMAN, tr|X6RGP5|X6RGP5_HUMAN
ALGQNPTNAEVLK		SQCGDVMR.ALGQNPTNAEVLK.VIGNPKSD	R	V	13	2	508.157	1354.72	1354.73	678.368	678.374	1353.73	677.87	1.008	0.8743	0.2278	0.000173181	23.546	0	1	2	0	38	50		0.9773	FALSE	sp|P60660|MYL6_HUMAN	P60660	MYL6_HUMAN	MYL6	Myosin light polypeptide 6	MYL6B	sp|P14649|MYL6B_HUMAN, tr|A0A8Q3SIC5|A0A8Q3SIC5_HUMAN, tr|B7Z6Z4|B7Z6Z4_HUMAN, tr|F8VPF3|F8VPF3_HUMAN, tr|F8W1I5|F8W1I5_HUMAN, tr|F8W1R7|F8W1R7_HUMAN, tr|G3V1V0|G3V1V0_HUMAN, tr|G8JLA2|G8JLA2_HUMAN, tr|J3KND3|J3KND3_HUMAN
TEMENEFVLIK		YEDEINKR.TEMENEFVLIK.KDVDEAYM	R	K	11	2	797.458	1351.65	1351.66	676.833	676.839	1351.67	676.842	-0.0065	0.6119	0.0247	0.272917	12.637	0	0.9798	2	0	187	197		0.957	FALSE	sp|P05787|K2C8_HUMAN	P05787	K2C8_HUMAN	KRT8	Keratin, type II cytoskeletal 8		tr|F8VP67|F8VP67_HUMAN, tr|F8VUG2|F8VUG2_HUMAN, tr|F8W1U3|F8W1U3_HUMAN
VQNMALYADVGGK		ISITCKNR.VQNMALYADVGGK.QFPVTRGQ	R	Q	13	2	596.78	1364.67	1364.68	683.344	683.35	1364.68	683.345	0.0087	0.8175	0.0723	2.1404e-05	21.474	0	1	2	0	61	73		0.966	TRUE	sp|P51571|SSRD_HUMAN	P51571	SSRD_HUMAN	SSR4	Translocon-associated protein subunit delta
LNDLEEALQQAK		AIKDARNK.LNDLEEALQQAK.EDIARIIR	K	E	12	2	690.605	1370.7	1370.71	686.355	686.36	1370.7	686.359	0.002	0.9066	0.2473	0.00067259	24.189	0	1	2	0	442	453		0.9841	TRUE	sp|P35908|K22E_HUMAN	P35908	K22E_HUMAN	KRT2	Keratin, type II cytoskeletal 2 epidermal
ALEESNYELEGK		ASYIDKVR.ALEESNYELEGK.IKEWYEKH	R	I	12	2	487.312	1380.63	1380.64	691.323	691.329	1380.64	691.328	0.0018	0.9364	0.1484	1.79887e-07	36.48	0	1	2	0	166	177		0.966	FALSE	sp|P13645|K1C10_HUMAN	P13645	K1C10_HUMAN	KRT10	Keratin, type I cytoskeletal 10		tr|A0A1B0GVI3|A0A1B0GVI3_HUMAN
IAAEIAQAEEQAR		KVEVDMEK.IAAEIAQAEEQAR.KRQEEREK	K	K	13	2	510.114	1398.7	1398.71	700.356	700.361	1398.71	700.362	-0.0028	0.633	0.0485	1.08518	7.358	5.39	0.9291	2	0	285	297		0.9502	FALSE	sp|Q969G3|SMCE1_HUMAN	Q969G3	SMCE1_HUMAN	SMARCE1	SWI/SNF-related matrix-associated actin-dependent regulator of chromatin subfamily E member 1		tr|A0A2R8Y4T4|A0A2R8Y4T4_HUMAN, tr|A0A2R8Y765|A0A2R8Y765_HUMAN, tr|A0A2R8Y7I9|A0A2R8Y7I9_HUMAN, tr|A0A2R8Y7U4|A0A2R8Y7U4_HUMAN, tr|A0A2R8Y855|A0A2R8Y855_HUMAN, tr|A0A2R8YES3|A0A2R8YES3_HUMAN, tr|A0A2U3TZQ7|A0A2U3TZQ7_HUMAN, tr|B4DGM3|B4DGM3_HUMAN, tr|J3QKS7|J3QKS7_HUMAN
NALESYAFNMK	NALESYAFNM[147]K	QRERVSAK.NALESYAFNMK.SAVEDEGI	K	S	11	2	568.767	1304.56	1304.57	653.288	653.294	1302.59	652.303	1.9816	0.7639	0.5699	0.0111109	17.317	0	0.9827	2	0	540	550	10M(15.9949)	0.9412	FALSE	sp|P0DMV8|HS71A_HUMAN	P0DMV8	HS71A_HUMAN	HSPA1A	Heat shock 70 kDa protein 1A	HSPA1B, HSPA1L	sp|P0DMV9|HS71B_HUMAN, sp|P34931|HS71L_HUMAN, tr|A0A0G2JIW1|A0A0G2JIW1_HUMAN, tr|Q53FA3|Q53FA3_HUMAN, tr|V9GZ37|V9GZ37_HUMAN
TVTAMDVVYALK		YTEHAKRK.TVTAMDVVYALK.RQGRTIYG	K	R	12	2	911.491	1309.67	1309.68	655.843	655.849	1309.7	655.855	-0.0117	0.8911	0.4113	0.332851	11.411	0	0.9924	2	0	81	92		0.9818	TRUE	sp|P62805|H4_HUMAN	P62805	H4_HUMAN	H4C1	Histone H4
NELESYAYSLK		IKERIDTR.NELESYAYSLK.NQIGDKEK	R	N	11	2	656.074	1315.61	1315.62	658.813	658.819	1315.63	658.822	-0.0068	0.8656	0.1501	0.00237547	20.997	13.605	0.9997	2	0	563	573		0.9435	FALSE	sp|P11021|BIP_HUMAN	P11021	BIP_HUMAN	HSPA5	Endoplasmic reticulum chaperone BiP		tr|A0A7P0TAI0|A0A7P0TAI0_HUMAN, tr|A0A7P0TB36|A0A7P0TB36_HUMAN
TGETGIEETILEGHLGVTK		RIRDDVKR.TGETGIEETILEGHLGVTK.EIIAFQTS	R	E	19	3	810.489	1982.99	1983	662.003	662.009	1983.02	662.013	-0.0116	0.6731	0.2846	0.320627	11.476	0	0.9783	2	0	1417	1435		0.9322	FALSE	sp|Q93008|USP9X_HUMAN	Q93008	USP9X_HUMAN	USP9X	Ubiquitin carboxyl-terminal hydrolase 9X		tr|A0A994J4R6|A0A994J4R6_HUMAN, tr|A0A994J4T3|A0A994J4T3_HUMAN, tr|A0A994J4T8|A0A994J4T8_HUMAN, tr|A0A994J588|A0A994J588_HUMAN, tr|A0A994J6S4|A0A994J6S4_HUMAN, tr|A0A994J766|A0A994J766_HUMAN
VEEDVASDLVMK		KSHIQQIR.VEEDVASDLVMK.VDAIISAQ	R	V	12	2	635.876	1334.64	1334.65	668.327	668.333	1333.64	667.829	1.0078	0.8276	0.2106	0.00829943	17.336	0	0.9994	2	0	938	949		0.9367	TRUE	sp|Q9NYU2|UGGG1_HUMAN	Q9NYU2	UGGG1_HUMAN	UGGT1	UDP-glucose:glycoprotein glucosyltransferase 1
MLDMGFEPQIR		IVIDEADR.MLDMGFEPQIR.KIVDQIRP	R	K	11	2	818.961	1335.62	1335.63	668.817	668.822	1335.63	668.823	-0.0014	0.9479	0.2662	2.7915e-05	32.273	13.11	1	2	0	253	263		0.9299	FALSE	sp|P17844|DDX5_HUMAN	P17844	DDX5_HUMAN	DDX5	Probable ATP-dependent RNA helicase DDX5	DDX17, DDX3X, DDX3Y	sp|O00571|DDX3X_HUMAN, sp|O15523|DDX3Y_HUMAN, sp|Q92841|DDX17_HUMAN, tr|A0A0D9SF53|A0A0D9SF53_HUMAN, tr|A0A0D9SFB3|A0A0D9SFB3_HUMAN, tr|A0A0D9SG12|A0A0D9SG12_HUMAN, tr|A0A0G2JLI4|A0A0G2JLI4_HUMAN, tr|A0A1X7SBZ2|A0A1X7SBZ2_HUMAN, tr|A0A2R8Y4A4|A0A2R8Y4A4_HUMAN, tr|A0A2R8Y5G6|A0A2R8Y5G6_HUMAN, tr|A0A2R8Y645|A0A2R8Y645_HUMAN, tr|A0A2R8Y774|A0A2R8Y774_HUMAN, tr|A0A2R8Y7T2|A0A2R8Y7T2_HUMAN, tr|A0A2R8YCW1|A0A2R8YCW1_HUMAN, tr|A0A2R8YDH3|A0A2R8YDH3_HUMAN, tr|A0A2R8YDT5|A0A2R8YDT5_HUMAN, tr|A0A2R8YF78|A0A2R8YF78_HUMAN, tr|A0A2R8YFR4|A0A2R8YFR4_HUMAN, tr|A0A2R8YFS5|A0A2R8YFS5_HUMAN, tr|A0A2U3TZJ9|A0A2U3TZJ9_HUMAN, tr|A0A5H1ZRQ2|A0A5H1ZRQ2_HUMAN, tr|A0A7I2V2S0|A0A7I2V2S0_HUMAN, tr|A0A7I2V507|A0A7I2V507_HUMAN, tr|A0A7I2V5F5|A0A7I2V5F5_HUMAN, tr|F6S8Q4|F6S8Q4_HUMAN, tr|J3KRZ1|J3KRZ1_HUMAN, tr|J3KTA4|J3KTA4_HUMAN, tr|J3QSF1|J3QSF1_HUMAN
SKAEAESLYQSK		QYEDIAQK.SKAEAESLYQSK.YEEIQITA	K	Y	12	2	355.697	1339.65	1339.66	670.83	670.836	1339.66	670.838	-0.0051	0.9378	0.111	1.1455e-08	32.655	9.503	1	2	1	365	376		0.9367	TRUE	sp|P04264|K2C1_HUMAN	P04264	K2C1_HUMAN	KRT1	Keratin, type II cytoskeletal 1
EIKIEISELNR		GRHGDSIK.EIKIEISELNR.VIQRIQGE	K	V	11	2	655.423	1344.74	1344.75	673.378	673.383	1342.75	672.38	2.0064	0.9032	0.1689	0.00502343	17.696	0	0.9998	2	1	391	401		0.9593	TRUE	sp|P35908|K22E_HUMAN	P35908	K22E_HUMAN	KRT2	Keratin, type II cytoskeletal 2 epidermal
TKVEAFQTTISK		IERVNAVK.TKVEAFQTTISK.YFSERGDA	K	Y	12	2	476.235	1351.72	1351.73	676.867	676.872	1351.73	676.875	-0.0047	0.6724	0.1156	0.882572	10.717	10.656	0.8952	2	1	155	166		0.9615	FALSE	sp|Q9UL46|PSME2_HUMAN	Q9UL46	PSME2_HUMAN	PSME2	Proteasome activator complex subunit 2		tr|A0A087X1Z3|A0A087X1Z3_HUMAN, tr|H0YM70|H0YM70_HUMAN
NKLEGLEDALQK		EMAIKDAK.NKLEGLEDALQK.AKQDIARI	K	A	12	2	575.281	1356.72	1356.73	679.366	679.371	1356.72	679.37	0.0031	0.6549	0.1313	0.0418312	15.014	0	0.9979	2	1	425	436		0.9593	FALSE	sp|P02538|K2C6A_HUMAN	P02538	K2C6A_HUMAN	KRT6A	Keratin, type II cytoskeletal 6A	KRT6B, KRT6C	sp|P04259|K2C6B_HUMAN, sp|P48668|K2C6C_HUMAN
IQTQPGYANTLR		PMEAAKVR.IQTQPGYANTLR.DAAPKMYK	R	D	12	2	480.797	1360.7	1360.71	681.357	681.362	1360.71	681.362	0.0001	0.8395	0.0575	0.334388	14.403	11.073	0.99	2	0	190	201		0.9615	FALSE	sp|Q00325|S25A3_HUMAN	Q00325	S25A3_HUMAN	SLC25A3	Solute carrier family 25 member 3		tr|F8VVM2|F8VVM2_HUMAN
TLTIVDTGIGMTK	TLTIVDTGIGM[147]TK	IIPNPQER.TLTIVDTGIGMTK.ADIINNIG	R	A	13	2	683.436	1364.7	1364.71	683.359	683.365	1364.72	683.368	-0.0075	0.7394	0.6649	2.11471	10.199	0	0.9321	2	0	83	95	11M(15.9949)	0.9525	FALSE	sp|P08238|HS90B_HUMAN	P08238	HS90B_HUMAN	HSP90AB1	Heat shock protein HSP 90-beta	HSP90AA1, HSP90AA4P	sp|P07900|HS90A_HUMAN, sp|Q58FG1|HS904_HUMAN, tr|G3V2J8|G3V2J8_HUMAN
IKQEQEDLELK		YDQEREEK.IKQEQEDLELK.HNSTIKQI	K	H	11	2	440.395	1371.72	1371.73	686.867	686.872	1371.72	686.87	0.0051	0.6055	0.0944	1.42889	9.88	0	0.8704	2	1	1979	1989		0.957	FALSE	sp|Q13439|GOGA4_HUMAN	Q13439	GOGA4_HUMAN	GOLGA4	Golgin subfamily A member 4		tr|A0A8V8TPI8|A0A8V8TPI8_HUMAN, tr|A0A8V8TQI6|A0A8V8TQI6_HUMAN, tr|A0A9L9PX25|A0A9L9PX25_HUMAN, tr|C9J0Y3|C9J0Y3_HUMAN, tr|H0Y6I0|H0Y6I0_HUMAN
AQAAAPASVPAQAPK		AKAKDQTK.AQAAAPASVPAQAPK.RTQAPTKA	K	R	15	2	435.182	1376.73	1376.74	689.373	689.379	1376.74	689.378	0.0015	0.8649	0.4601	0.000101508	22.474	0	1	2	0	135	149		0.9751	FALSE	sp|P47914|RL29_HUMAN	P47914	RL29_HUMAN	RPL29	Large ribosomal subunit protein eL29		tr|A0A3B3ITT5|A0A3B3ITT5_HUMAN
PEFLEDPSVLTK		.PEFLEDPSVLTK.DKIKSEIV	M	D	12	2	773.347	1375.71	1375.72	688.861	688.867	1373.71	687.861	2.0114	0.7284	0.2037	0.1824	12.357	0	0.9918	2	0	2	13		0.9818	FALSE	sp|P42166|LAP2A_HUMAN	P42166	LAP2A_HUMAN	TMPO	Lamina-associated polypeptide 2, isoform alpha		sp|P42167|LAP2B_HUMAN, tr|G5E972|G5E972_HUMAN
SYNDELQFLEK		MSR.SYNDELQFLEK.INKNCWRI	R	I	11	2	751.845	1384.63	1384.64	693.322	693.327	1384.65	693.333	-0.0113	0.8687	0.6031	0.000537032	22.58	0	0.9999	2	0	4	14		0.9751	TRUE	sp|Q9Y3I0|RTCB_HUMAN	Q9Y3I0	RTCB_HUMAN	RTCB	RNA-splicing ligase RtcB homolog
QAHLTNQYMQR		IAQRKEER.QAHLTNQYMQR.MASVRAVP	R	M	11	2	394.137	1389.65	1389.66	695.832	695.837	1388.66	695.338	0.9981	0.5995	0.0075	0.190108	11.384	0	0.9463	2	0	375	385		0.9706	FALSE	sp|P11940|PABP1_HUMAN	P11940	PABP1_HUMAN	PABPC1	Polyadenylate-binding protein 1		tr|A0A087WTT1|A0A087WTT1_HUMAN, tr|A0A7I2V4N4|A0A7I2V4N4_HUMAN, tr|A0A7I2V649|A0A7I2V649_HUMAN, tr|A0A7I2YQ88|A0A7I2YQ88_HUMAN, tr|A0A7I2YQ90|A0A7I2YQ90_HUMAN, tr|A0A7I2YQE4|A0A7I2YQE4_HUMAN, tr|E7EQV3|E7EQV3_HUMAN, tr|E7ERJ7|E7ERJ7_HUMAN, tr|H0YAR2|H0YAR2_HUMAN, tr|H0YB86|H0YB86_HUMAN
QSLEASLAETEGR		IQSQIAIK.QSLEASLAETEGR.YCVQISQI	K	Y	13	2	557.037	1390.66	1390.68	696.34	696.345	1389.67	695.844	1.0025	0.9214	0.1104	6.36242e-07	29.91	0	1	2	0	387	399		0.9502	FALSE	sp|P13645|K1C10_HUMAN	P13645	K1C10_HUMAN	KRT10	Keratin, type I cytoskeletal 10		tr|A0A1B0GVI3|A0A1B0GVI3_HUMAN
EQADFAIEALAK		YVQKAQTK.EQADFAIEALAK.ATYERMFR	K	A	12	2	772.695	1304.64	1304.66	653.329	653.335	1304.66	653.338	-0.0057	0.8166	0.1357	0.018967	16.388	0	0.9993	2	0	408	419		0.939	FALSE	sp|P35579|MYH9_HUMAN	P35579	MYH9_HUMAN	MYH9	Myosin-9	MYH14	sp|Q7Z406|MYH14_HUMAN, tr|A0A8I5KWT8|A0A8I5KWT8_HUMAN, tr|M0QY43|M0QY43_HUMAN
GHYTEGAELVDSVLDVVR		GAGNNWAK.GHYTEGAELVDSVLDVVR.KEAESCDC	K	K	18	3	1022.9	1957.95	1957.97	653.658	653.663	1957.97	653.665	-0.0068	0.7918	0.2155	0.0277811	12.725	0	0.9983	2	0	104	121		0.948	FALSE	sp|P07437|TBB5_HUMAN	P07437	TBB5_HUMAN	TUBB	Tubulin beta chain	TUBB2A, TUBB2B, TUBB3, TUBB4B	sp|P68371|TBB4B_HUMAN, sp|Q13509|TBB3_HUMAN, sp|Q13885|TBB2A_HUMAN, sp|Q9BVA1|TBB2B_HUMAN, tr|A0A0B4J269|A0A0B4J269_HUMAN, tr|G3V2A3|G3V2A3_HUMAN, tr|Q5JP53|Q5JP53_HUMAN, tr|Q5ST81|Q5ST81_HUMAN
GFALVGVGSEASSK		NRANGQSK.GFALVGVGSEASSK.KIMDIIPK	K	K	14	2	663.24	1307.66	1307.67	654.838	654.844	1307.67	654.843	0.0014	0.758	0.1305	0.00404809	20.071	9.102	0.9997	2	0	125	138		0.9209	FALSE	sp|Q16630|CPSF6_HUMAN	Q16630	CPSF6_HUMAN	CPSF6	Cleavage and polyadenylation specificity factor subunit 6		tr|F8WJN3|F8WJN3_HUMAN
YSQVLANGLDNK		QKDVKDGK.YSQVLANGLDNK.LREDIERI	K	L	12	2	518.585	1322.65	1322.66	662.332	662.337	1320.67	661.341	1.993	0.684	0.0532	0.418312	8.014	0	0.9421	2	0	95	106		0.957	FALSE	sp|P62269|RS18_HUMAN	P62269	RS18_HUMAN	RPS18	Small ribosomal subunit protein uS13		tr|J3JS69|J3JS69_HUMAN
AALEEVYPDLTPEETRR		FVDERRIR.AALEEVYPDLTPEETRR.NSIGGDVI	R	N	17	3	664.542	1987.96	1987.98	663.662	663.667	1987.98	663.669	-0.005	0.6173	0.0906	0.113305	11.283	0	0.9927	2	1	660	676		0.9141	TRUE	sp|Q9H0D6|XRN2_HUMAN	Q9H0D6	XRN2_HUMAN	XRN2	5'-3' exoribonuclease 2
LMELHGEGSSSGK		KPKFEIGK.LMELHGEGSSSGK.ATGDETGA	K	A	13	2	388.923	1331.61	1331.63	666.814	666.82	1330.62	666.317	1.0068	0.8492	0.0956	0.00488653	19.744	7.905	0.9994	2	0	228	240		0.9548	FALSE	sp|P61247|RS3A_HUMAN	P61247	RS3A_HUMAN	RPS3A	Small ribosomal subunit protein eS1		tr|D6R9B6|D6R9B6_HUMAN, tr|D6RAT0|D6RAT0_HUMAN, tr|D6RG13|D6RG13_HUMAN, tr|H0Y9Y4|H0Y9Y4_HUMAN
LLNDEDPVVVTK		RAIPEITK.LLNDEDPVVVTK.AAMIVNQI	K	A	12	2	592.221	1340.71	1340.72	671.361	671.366	1340.72	671.367	-0.0009	0.7824	0.2907	1.97356	10.319	0	0.967	2	0	150	161		0.9548	FALSE	sp|P14923|PLAK_HUMAN	P14923	PLAK_HUMAN	JUP	Junction plakoglobin		tr|C9J826|C9J826_HUMAN, tr|C9JK18|C9JK18_HUMAN, tr|C9JKY1|C9JKY1_HUMAN, tr|C9JTX4|C9JTX4_HUMAN
AEQMASVQNAQR	AEQM[147]ASVQNAQR	GIIPNKSR.AEQMASVQNAQR.DNAGDRAD	R	D	12	2	354.393	1347.62	1347.63	674.816	674.821	1347.62	674.817	0.0083	0.8748	1.121	0.0151705	17.776	7.945	0.984	2	0	665	676	4M(15.9949)	0.9186	FALSE	sp|Q9UDY2|ZO2_HUMAN	Q9UDY2	ZO2_HUMAN	TJP2	Tight junction protein ZO-2		tr|A0A1B0GTW1|A0A1B0GTW1_HUMAN, tr|A0A2R8YDH4|A0A2R8YDH4_HUMAN, tr|A0A3B3IRI3|A0A3B3IRI3_HUMAN, tr|A0A3B3IRV6|A0A3B3IRV6_HUMAN, tr|A0A3B3IS03|A0A3B3IS03_HUMAN, tr|A0A3B3ISF1|A0A3B3ISF1_HUMAN, tr|A0A3B3ISZ5|A0A3B3ISZ5_HUMAN, tr|A0A3B3IT83|A0A3B3IT83_HUMAN, tr|A0A3B3ITE1|A0A3B3ITE1_HUMAN, tr|A0A3B3IU51|A0A3B3IU51_HUMAN
AYEVLKDEDLR		GDFIKINR.AYEVLKDEDLR.KKYDKYGE	R	K	11	2	515.978	1349.67	1349.68	675.843	675.849	1349.68	675.849	0.0002	0.7499	0.0235	0.277811	10.725	0	0.9936	2	1	83	93		0.9796	FALSE	sp|Q8IXB1|DJC10_HUMAN	Q8IXB1	DJC10_HUMAN	DNAJC10	DnaJ homolog subfamily C member 10		tr|A0A494C1G5|A0A494C1G5_HUMAN, tr|A0A7P0T8Y3|A0A7P0T8Y3_HUMAN, tr|A0A7P0T9B7|A0A7P0T9B7_HUMAN, tr|A0A7P0TAQ9|A0A7P0TAQ9_HUMAN, tr|A0A7P0TB22|A0A7P0TB22_HUMAN, tr|A0A7P0TB83|A0A7P0TB83_HUMAN, tr|A0A7P0TB97|A0A7P0TB97_HUMAN, tr|A0A7P0Z431|A0A7P0Z431_HUMAN, tr|A0A7P0Z4F2|A0A7P0Z4F2_HUMAN, tr|E7EP04|E7EP04_HUMAN
GDVGSADIQDLEK		ECSAKGGR.GDVGSADIQDLEK.WIAKIA	R	W	13	2	545.307	1345.64	1345.65	673.826	673.832	1345.64	673.825	0.0124	0.6965	0.0817	0.136145	10.964	0	0.9776	2	0	253	265		0.9751	FALSE	sp|Q9Y5M8|SRPRB_HUMAN	Q9Y5M8	SRPRB_HUMAN	SRPRB	Signal recognition particle receptor subunit beta		tr|H7C4H2|H7C4H2_HUMAN
TLTIVDTGIGMTK		IIPNPQER.TLTIVDTGIGMTK.ADIINNIG	R	A	13	2	779.211	1348.72	1348.73	675.365	675.371	1348.73	675.371	-0.0004	0.8358	0.5477	0.128529	14.064	0	0.997	2	0	83	95		0.9548	FALSE	sp|P08238|HS90B_HUMAN	P08238	HS90B_HUMAN	HSP90AB1	Heat shock protein HSP 90-beta	HSP90AA1, HSP90AA4P	sp|P07900|HS90A_HUMAN, sp|Q58FG1|HS904_HUMAN, tr|G3V2J8|G3V2J8_HUMAN
LLATEQEDAAVAK		RQIEEKEK.LLATEQEDAAVAK.SKIREINK	K	S	13	2	476.235	1357.7	1357.71	679.859	679.864	1357.71	679.862	0.0053	0.5984	0.022	0.244624	11.946	0	0.9806	2	0	708	720		0.9954	FALSE	sp|Q9P2E9|RRBP1_HUMAN	Q9P2E9	RRBP1_HUMAN	RRBP1	Ribosome-binding protein 1		tr|F8W7S5|F8W7S5_HUMAN
IETNENNLESAK		SIVAYSVK.IETNENNLESAK.GIIDDIRN	K	G	12	2	388.923	1361.64	1361.65	681.827	681.833	1360.65	681.331	1.0043	0.7564	0.1993	3.37287	9.388	0	0.942	2	0	567	578		0.9457	TRUE	sp|Q07065|CKAP4_HUMAN	Q07065	CKAP4_HUMAN	CKAP4	Cytoskeleton-associated protein 4
EVATNSELVQSGK		TKTEEINR.EVATNSELVQSGK.SEISEIRR	R	S	13	2	422.803	1360.68	1360.69	681.346	681.351	1360.68	681.349	0.0042	0.8746	0.1481	1.78546e-05	30.493	0	1	2	0	316	328		0.9796	FALSE	sp|P02533|K1C14_HUMAN	P02533	K1C14_HUMAN	KRT14	Keratin, type I cytoskeletal 14	KRT17	sp|Q04695|K1C17_HUMAN, tr|K7ESE1|K7ESE1_HUMAN
GSTDNLMDDIER		AISTIVIR.GSTDNLMDDIER.AVDDGVNT	R	A	12	2	637.179	1364.57	1364.58	683.292	683.297	1364.59	683.301	-0.0078	0.6895	0.1696	0.0785688	12.919	0	0.9909	2	0	379	390		0.9457	TRUE	sp|P50990|TCPQ_HUMAN	P50990	TCPQ_HUMAN	CCT8	T-complex protein 1 subunit theta
EGDVLTLLESER		RNVKGPVR.EGDVLTLLESER.EARRIR	R	E	12	2	899.11	1359.68	1359.69	680.845	680.851	1359.69	680.851	-0.0014	0.9522	0.0792	1.81761e-05	28.462	0	1	2	0	52	63		0.9593	TRUE	sp|P62857|RS28_HUMAN	P62857	RS28_HUMAN	RPS28	Small ribosomal subunit protein eS28
WTEYGLTFTEK		GSIETKYR.WTEYGLTFTEK.WNTDNTIG	R	W	11	2	753.148	1373.64	1373.65	687.827	687.832	1373.65	687.832	-0.0004	0.7728	0.2998	0.00810028	14.866	0	0.9998	2	0	64	74		0.9638	FALSE	sp|P21796|VDAC1_HUMAN	P21796	VDAC1_HUMAN	VDAC1	Voltage-dependent anion-selective channel protein 1		tr|C9JI87|C9JI87_HUMAN
EVDDLGPEVGDIK		EACKRIKR.EVDDLGPEVGDIK.IIPIYSTI	R	I	13	2	620.239	1385.67	1385.68	693.841	693.846	1384.67	693.343	1.0058	0.8077	0.1618	0.00869961	17.742	9.417	0.9991	2	0	372	384		0.9615	TRUE	sp|O43143|DHX15_HUMAN	O43143	DHX15_HUMAN	DHX15	ATP-dependent RNA helicase DHX15
SKFADLSEAANR		QEAEEWYK.SKFADLSEAANR.NNDAIRQA	K	N	12	2	459.293	1308.64	1308.65	655.328	655.333	1307.65	654.831	1.0053	0.7651	0.1631	0.0503211	13.693	0	0.995	2	1	293	304		0.9367	FALSE	sp|P08670|VIME_HUMAN	P08670	VIME_HUMAN	VIM	Vimentin		tr|B0YJC4|B0YJC4_HUMAN, tr|B0YJC5|B0YJC5_HUMAN
DLLHPSLEEEK		MPIAR.DLLHPSLEEEK.KKHKKKRI	R	K	11	2	588.962	1310.65	1310.66	656.333	656.338	1308.66	655.335	2.0057	0.8625	0.5338	0.0137088	15.952	0	0.9993	2	0	6	16		0.9435	FALSE	sp|Q71UM5|RS27L_HUMAN	Q71UM5	RS27L_HUMAN	RPS27L	Ribosomal protein eS27-like		tr|C9JLI6|C9JLI6_HUMAN, tr|H0YMV8|H0YMV8_HUMAN
MALDIEIATYR	M[147]ALDIEIATYR	YQDIINVK.MALDIEIATYR.KIIEGEES	K	K	11	2	746.634	1310.64	1310.65	656.329	656.335	1310.65	656.334	0.0006	0.8749	1.236	0.00260016	21.84	11.896	0.9997	2	0	391	401	1M(15.9949)	0.9435	FALSE	sp|P08670|VIME_HUMAN	P08670	VIME_HUMAN	VIM	Vimentin	PRPH	sp|P41219|PERI_HUMAN, tr|B0YJC4|B0YJC4_HUMAN, tr|B0YJC5|B0YJC5_HUMAN, tr|H7C5W5|H7C5W5_HUMAN
DNIQGITKPAIR		KRHRKVIR.DNIQGITKPAIR.RIARRGGV	R	R	12	2	494.478	1324.73	1324.74	663.374	663.38	1324.75	663.38	-0.0014	0.9295	0.0483	4.0879e-05	26.054	0	1	2	0	25	36		0.9593	TRUE	sp|P62805|H4_HUMAN	P62805	H4_HUMAN	H4C1	Histone H4
TAAENDFVTLKK		YEDEINKR.TAAENDFVTLKK.DVDNAYMI	R	D	12	2	488.614	1336.69	1336.71	669.355	669.36	1335.7	668.859	1.0023	0.923	0.1735	4.66928e-06	29.823	0	1	2	1	276	287		0.9615	TRUE	sp|P35908|K22E_HUMAN	P35908	K22E_HUMAN	KRT2	Keratin, type II cytoskeletal 2 epidermal
WDSEVMASTVVK		QRINSGGR.WDSEVMASTVVK.YISQEEAQ	R	Y	12	2	658.679	1351.64	1351.66	676.829	676.835	1350.65	676.332	1.0062	0.817	0.4031	0.0363915	15.256	0	0.9979	2	0	47	58		0.9525	FALSE	sp|Q8NCW5|NNRE_HUMAN	Q8NCW5	NNRE_HUMAN	NAXE	NAD(P)H-hydrate epimerase		tr|A0A7P0T9Y2|A0A7P0T9Y2_HUMAN, tr|A0A7P0TA18|A0A7P0TA18_HUMAN, tr|A0A7P0TAG8|A0A7P0TAG8_HUMAN, tr|A0A7P0Z426|A0A7P0Z426_HUMAN, tr|Q5T3I3|Q5T3I3_HUMAN, tr|Q5T3I4|Q5T3I4_HUMAN
MLDMGFEPQIR	M[147]LDMGFEPQIR	IVIDEADR.MLDMGFEPQIR.KIVDQIRP	R	K	11	2	742.723	1353.62	1353.64	677.819	677.825	1351.63	676.82	2.0087	0.916	0.6306	0.000993117	22.512	16.202	1	2	0	253	263	1M(15.9949)	0.9367	FALSE	sp|P17844|DDX5_HUMAN	P17844	DDX5_HUMAN	DDX5	Probable ATP-dependent RNA helicase DDX5	DDX17, DDX3X, DDX3Y	sp|O00571|DDX3X_HUMAN, sp|O15523|DDX3Y_HUMAN, sp|Q92841|DDX17_HUMAN, tr|A0A0D9SF53|A0A0D9SF53_HUMAN, tr|A0A0D9SFB3|A0A0D9SFB3_HUMAN, tr|A0A0D9SG12|A0A0D9SG12_HUMAN, tr|A0A0G2JLI4|A0A0G2JLI4_HUMAN, tr|A0A1X7SBZ2|A0A1X7SBZ2_HUMAN, tr|A0A2R8Y4A4|A0A2R8Y4A4_HUMAN, tr|A0A2R8Y5G6|A0A2R8Y5G6_HUMAN, tr|A0A2R8Y645|A0A2R8Y645_HUMAN, tr|A0A2R8Y774|A0A2R8Y774_HUMAN, tr|A0A2R8Y7T2|A0A2R8Y7T2_HUMAN, tr|A0A2R8YCW1|A0A2R8YCW1_HUMAN, tr|A0A2R8YDH3|A0A2R8YDH3_HUMAN, tr|A0A2R8YDT5|A0A2R8YDT5_HUMAN, tr|A0A2R8YF78|A0A2R8YF78_HUMAN, tr|A0A2R8YFR4|A0A2R8YFR4_HUMAN, tr|A0A2R8YFS5|A0A2R8YFS5_HUMAN, tr|A0A2U3TZJ9|A0A2U3TZJ9_HUMAN, tr|A0A5H1ZRQ2|A0A5H1ZRQ2_HUMAN, tr|A0A7I2V2S0|A0A7I2V2S0_HUMAN, tr|A0A7I2V507|A0A7I2V507_HUMAN, tr|A0A7I2V5F5|A0A7I2V5F5_HUMAN, tr|F6S8Q4|F6S8Q4_HUMAN, tr|J3KRZ1|J3KRZ1_HUMAN, tr|J3KTA4|J3KTA4_HUMAN, tr|J3QSF1|J3QSF1_HUMAN
SAEEVEEIKAEK		EIDDFKGR.SAEEVEEIKAEK.EAKTQAII	R	E	12	2	397.395	1362.66	1362.67	682.336	682.341	1360.67	681.343	1.9952	0.8004	0.1972	0.0280705	12.707	0	0.9937	2	1	204	215		0.957	TRUE	sp|Q8WUA2|PPIL4_HUMAN	Q8WUA2	PPIL4_HUMAN	PPIL4	Peptidyl-prolyl cis-trans isomerase-like 4
NFYVEHPEVAR		SEIPKFEK.NFYVEHPEVAR.LTPYEVDE	K	L	11	2	495.128	1359.65	1359.66	680.83	680.836	1359.66	680.836	-0.0003	0.8818	0.0748	0.00379752	16.182	0	0.9999	2	0	133	143		0.9593	FALSE	sp|Q92841|DDX17_HUMAN	Q92841	DDX17_HUMAN	DDX17	Probable ATP-dependent RNA helicase DDX17		tr|A0A1X7SBZ2|A0A1X7SBZ2_HUMAN, tr|A0A5H1ZRQ2|A0A5H1ZRQ2_HUMAN
MLGPEGGEGFVVK	n[43]MLGPEGGEGFVVK	.MLGPEGGEGFVVK.LRGIPWSC	M	L	13	2	929.736	1361.66	1361.67	681.839	681.844	1360.67	681.342	1.004	0.7706	0.0503	0.012211	17.153	0	0.9997	2	0	2	14	N-term(42.0106)	0.9683	FALSE	sp|P52597|HNRPF_HUMAN	P52597	HNRPF_HUMAN	HNRNPF	Heterogeneous nuclear ribonucleoprotein F		tr|A0A1B0GW42|A0A1B0GW42_HUMAN
SIVEEIEDLVAR		ISQQADIR.SIVEEIEDLVAR.LDEIGGVY	R	L	12	2	1176.71	1373.72	1373.73	687.868	687.872	1371.72	686.87	2.0052	0.822	0.36	0.00234558	21.019	0	1	2	0	179	190		0.9773	FALSE	sp|P04844|RPN2_HUMAN	P04844	RPN2_HUMAN	RPN2	Dolichyl-diphosphooligosaccharide--protein glycosyltransferase subunit 2		tr|A0A994J5J1|A0A994J5J1_HUMAN, tr|Q5JYR4|Q5JYR4_HUMAN, tr|Q5JYR7|Q5JYR7_HUMAN
LDHKFDLMYAK		AIAEAWAR.LDHKFDLMYAK.RAFVHWYV	R	R	11	2	554.432	1381.68	1381.7	691.85	691.855	1379.69	690.853	2.0052	0.9415	0.0155	1.693e-05	25.167	10.171	1	2	1	391	401		0.9954	FALSE	sp|P68363|TBA1B_HUMAN	P68363	TBA1B_HUMAN	TUBA1B	Tubulin alpha-1B chain	TUBA1A, TUBA1C, TUBA3C, TUBA3D, TUBA4A, TUBA8, TUBAL3	sp|A6NHL2|TBAL3_HUMAN, sp|P0DPH7|TBA3C_HUMAN, sp|P0DPH8|TBA3D_HUMAN, sp|P68366|TBA4A_HUMAN, sp|Q71U36|TBA1A_HUMAN, sp|Q9BQE3|TBA1C_HUMAN, sp|Q9NY65|TBA8_HUMAN, tr|A0A7P0T945|A0A7P0T945_HUMAN, tr|C9J2C0|C9J2C0_HUMAN, tr|F5H5D3|F5H5D3_HUMAN, tr|V9GZ17|V9GZ17_HUMAN
ESLSYVVESIEK		CICIYNSK.ESLSYVVESIEK.SRESTIGR	K	S	12	2	817.006	1381.69	1381.7	691.854	691.859	1381.7	691.856	0.0059	0.9007	0.3861	0.0631684	12.298	0	0.9988	2	0	669	680		0.9683	TRUE	sp|Q9NRY4|RHG35_HUMAN	Q9NRY4	RHG35_HUMAN	ARHGAP35	Rho GTPase-activating protein 35
TIVITSHPGQIVK		PISTIDNR.TIVITSHPGQIVK.HGDIKCVI	R	H	13	2	526.407	1392.8	1392.81	697.408	697.414	1391.81	696.914	0.9991	0.8818	0.1612	0.000213796	23.18	0	1	2	0	284	296		1.0067	TRUE	sp|P31689|DNJA1_HUMAN	P31689	DNJA1_HUMAN	DNAJA1	DnaJ homolog subfamily A member 1
ISDEDWDIIHR		IRDRSFAR.ISDEDWDIIHR.VHIRGSFQ	R	V	11	2	647.602	1398.64	1398.65	700.329	700.335	1397.66	699.836	0.9975	0.8558	0.1833	0.000409261	24.052	10.737	0.9999	2	0	111	121		0.9706	FALSE	sp|P51659|DHB4_HUMAN	P51659	DHB4_HUMAN	HSD17B4	Peroxisomal multifunctional enzyme type 2		tr|A0A2R8YD50|A0A2R8YD50_HUMAN, tr|A0A2R8YDT8|A0A2R8YDT8_HUMAN, tr|A0A2R8YF45|A0A2R8YF45_HUMAN, tr|A0A804HK65|A0A804HK65_HUMAN, tr|A0A804HKU2|A0A804HKU2_HUMAN, tr|E7EPL9|E7EPL9_HUMAN, tr|E7ER27|E7ER27_HUMAN
GPRLDFEGPDAK		KGPEVDIK.GPRLDFEGPDAK.LSGPSIKM	K	L	12	2	500.995	1300.62	1300.63	651.316	651.322	1300.64	651.328	-0.0125	0.6662	0.3021	1.24595	8.118	0	0.7901	2	1	4887	4898		0.9232	TRUE	sp|Q09666|AHNK_HUMAN	Q09666	AHNK_HUMAN	AHNAK	Neuroblast differentiation-associated protein AHNAK
NSLESYAFNMK		QRDKVSSK.NSLESYAFNMK.ATVEDEKI	K	A	11	2	686.695	1303.58	1303.59	652.799	652.804	1302.59	652.303	1.003	0.9186	0.5492	0.000211106	25.202	0	1	2	0	540	550		0.948	FALSE	sp|P11142|HSP7C_HUMAN	P11142	HSP7C_HUMAN	HSPA8	Heat shock cognate 71 kDa protein		tr|A8K7Q2|A8K7Q2_HUMAN, tr|E9PKE3|E9PKE3_HUMAN, tr|E9PM13|E9PM13_HUMAN, tr|E9PNE6|E9PNE6_HUMAN, tr|E9PS65|E9PS65_HUMAN
TGYTLDVTTGQR		KIKAIIER.TGYTLDVTTGQR.KYGGPPPD	R	K	12	2	532.278	1310.64	1310.65	656.325	656.331	1310.65	656.331	0.0003	0.8881	0.006	0.0128751	16.061	0	0.9997	2	0	131	142		0.957	FALSE	tr|A0A7I2YQN2|A0A7I2YQN2_HUMAN	A0A7I2YQN2	A0A7I2YQN2_HUMAN	SYNCRIP	Synaptotagmin binding cytoplasmic RNA interacting protein	HNRNPR	sp|O43390|HNRPR_HUMAN, sp|O60506|HNRPQ_HUMAN, tr|A0A6Q8PEX7|A0A6Q8PEX7_HUMAN, tr|A0A6Q8PHG0|A0A6Q8PHG0_HUMAN, tr|A0A7I2V2F0|A0A7I2V2F0_HUMAN, tr|A0A7I2V2F2|A0A7I2V2F2_HUMAN, tr|A0A7I2V309|A0A7I2V309_HUMAN, tr|A0A7I2V4J0|A0A7I2V4J0_HUMAN, tr|A0A7I2V4Z0|A0A7I2V4Z0_HUMAN, tr|A0A7I2V5Q6|A0A7I2V5Q6_HUMAN, tr|A0AA34QW03|A0AA34QW03_HUMAN, tr|B7Z645|B7Z645_HUMAN, tr|F6UXX1|F6UXX1_HUMAN
VVIQSNDDIASR		IGIDYIWR.VVIQSNDDIASR.AIDIIKEI	R	A	12	2	461.899	1316.66	1316.68	659.34	659.345	1315.67	658.844	1.0029	0.7599	0.0912	0.0101333	15.477	0	0.999	2	0	777	788		0.9299	FALSE	sp|Q93008|USP9X_HUMAN	Q93008	USP9X_HUMAN	USP9X	Ubiquitin carboxyl-terminal hydrolase 9X		tr|A0A994J4R6|A0A994J4R6_HUMAN, tr|A0A994J4T3|A0A994J4T3_HUMAN, tr|A0A994J583|A0A994J583_HUMAN, tr|A0A994J6S4|A0A994J6S4_HUMAN, tr|A0A994J7K1|A0A994J7K1_HUMAN
LFDSTTLEHQK		ASKDNTAK.LFDSTTLEHQK.TFRTERPV	K	T	11	2	493.826	1317.64	1317.65	659.825	659.831	1317.66	659.836	-0.0091	0.7745	0.2277	0.221055	13.122	8.961	0.9795	2	0	214	224		0.9886	FALSE	sp|Q13347|EIF3I_HUMAN	Q13347	EIF3I_HUMAN	EIF3I	Eukaryotic translation initiation factor 3 subunit I		tr|A0A7I2V2M3|A0A7I2V2M3_HUMAN, tr|A0A7I2V3K6|A0A7I2V3K6_HUMAN, tr|A0A7I2V3N2|A0A7I2V3N2_HUMAN, tr|A0A7I2V3U3|A0A7I2V3U3_HUMAN, tr|A0A7I2V4C2|A0A7I2V4C2_HUMAN, tr|A0A7I2V4S8|A0A7I2V4S8_HUMAN, tr|A0A7I2V5V8|A0A7I2V5V8_HUMAN, tr|A0A7I2V607|A0A7I2V607_HUMAN, tr|A0A7I2V613|A0A7I2V613_HUMAN, tr|A0A7I2V640|A0A7I2V640_HUMAN, tr|A0A7I2V685|A0A7I2V685_HUMAN, tr|A0A7I2YQC8|A0A7I2YQC8_HUMAN, tr|A0A7I2YQF8|A0A7I2YQF8_HUMAN, tr|A0A7I2YQI2|A0A7I2YQI2_HUMAN, tr|A0A7I2YQI6|A0A7I2YQI6_HUMAN, tr|A0A7I2YQP9|A0A7I2YQP9_HUMAN, tr|A0A7I2YQT9|A0A7I2YQT9_HUMAN, tr|A0A7I2YQU2|A0A7I2YQU2_HUMAN, tr|A0A7P0MRT9|A0A7P0MRT9_HUMAN, tr|Q5TFK1|Q5TFK1_HUMAN
NSLESYAFNMK	NSLESYAFNM[147]K	QRDKVSSK.NSLESYAFNMK.ATVEDEKI	K	A	11	2	567.463	1318.57	1318.58	660.292	660.298	1318.59	660.3	-0.005	0.796	0.6198	0.0754223	14.99	10.605	0.9875	2	0	540	550	10M(15.9949)	0.9435	FALSE	sp|P11142|HSP7C_HUMAN	P11142	HSP7C_HUMAN	HSPA8	Heat shock cognate 71 kDa protein		tr|A8K7Q2|A8K7Q2_HUMAN, tr|E9PKE3|E9PKE3_HUMAN, tr|E9PM13|E9PM13_HUMAN, tr|E9PNE6|E9PNE6_HUMAN, tr|E9PS65|E9PS65_HUMAN
SLDMDSIIAEVK		VISMDNSR.SLDMDSIIAEVK.AQYEDIAN	R	A	12	2	927.781	1319.65	1319.66	660.834	660.84	1319.66	660.839	0.0002	0.9093	0.174	0.00957194	19.576	11.756	0.9999	2	0	253	264		0.9751	FALSE	sp|P05787|K2C8_HUMAN	P05787	K2C8_HUMAN	KRT8	Keratin, type II cytoskeletal 8		tr|F8VUG2|F8VUG2_HUMAN
AGTVVLDDVELR	n[43]AGTVVLDDVELR	.AGTVVLDDVELR.EAQRDYID	M	E	12	2	957.753	1327.68	1327.7	664.85	664.855	1327.7	664.856	-0.003	0.8789	1.0332	0.00366016	19.246	0	0.9997	2	0	2	13	N-term(42.0106)	0.9931	TRUE	sp|P25205|MCM3_HUMAN	P25205	MCM3_HUMAN	MCM3	DNA replication licensing factor MCM3
IMNTFSVVPSPK	IM[147]NTFSVVPSPK	IREEYPDR.IMNTFSVVPSPK.VSDTVVEP	R	V	12	2	635.225	1334.68	1334.69	668.346	668.352	1334.69	668.352	-0.0017	0.8126	0.3126	0.0278233	16.379	11.553	0.9967	2	0	163	174	2M(15.9949)	0.9367	FALSE	sp|P07437|TBB5_HUMAN	P07437	TBB5_HUMAN	TUBB	Tubulin beta chain	TUBB3, TUBB4A, TUBB4B	sp|P04350|TBB4A_HUMAN, sp|P68371|TBB4B_HUMAN, sp|Q13509|TBB3_HUMAN, tr|A0A0B4J269|A0A0B4J269_HUMAN, tr|G3V2A3|G3V2A3_HUMAN, tr|M0QYM7|M0QYM7_HUMAN, tr|M0R042|M0R042_HUMAN, tr|M0R2D3|M0R2D3_HUMAN, tr|Q5JP53|Q5JP53_HUMAN, tr|Q5ST81|Q5ST81_HUMAN
NLDLDSIIAEVK		IISMDNSR.NLDLDSIIAEVK.AQYEEIAQ	R	A	12	2	1033.32	1330.71	1330.72	666.362	666.367	1328.72	665.367	2.0017	0.8994	0.2309	6.76861e-06	32.178	10.452	1	2	0	342	353		0.9841	FALSE	sp|P35908|K22E_HUMAN	P35908	K22E_HUMAN	KRT2	Keratin, type II cytoskeletal 2 epidermal	KRT5, KRT6A, KRT6B, KRT6C, KRT75, KRT79	sp|O95678|K2C75_HUMAN, sp|P02538|K2C6A_HUMAN, sp|P04259|K2C6B_HUMAN, sp|P13647|K2C5_HUMAN, sp|P48668|K2C6C_HUMAN, sp|Q5XKE5|K2C79_HUMAN, tr|H0YI76|H0YI76_HUMAN, tr|H0YIN9|H0YIN9_HUMAN
ALVQNDTLLQVK		TYIKYSIK.ALVQNDTLLQVK.GTGANGSF	K	G	12	2	682.785	1340.75	1340.76	671.383	671.389	1340.77	671.39	-0.0037	0.776	0.0824	0.111365	13.313	0	0.9958	2	0	95	106		0.9909	FALSE	sp|Q92522|H1X_HUMAN	Q92522	H1X_HUMAN	H1-10	Histone H1.10		tr|A0A994J4R3|A0A994J4R3_HUMAN
AGVNTVTTLVENK		TKRPPVIR.AGVNTVTTLVENK.KAQIVVIA	R	K	13	2	610.464	1345.71	1345.72	673.863	673.869	1344.72	673.37	0.9982	0.6453	0.057	0.0473617	14.399	13.635	0.9845	2	0	138	150		0.9593	FALSE	sp|P62424|RL7A_HUMAN	P62424	RL7A_HUMAN	RPL7A	Large ribosomal subunit protein eL8		tr|Q5T8U2|Q5T8U2_HUMAN, tr|Q5T8U3|Q5T8U3_HUMAN
LNDLEDALQQAK		AIKDAKNK.LNDLEDALQQAK.EDIARIIR	K	E	12	2	654.12	1356.67	1356.68	679.343	679.349	1356.69	679.351	-0.0052	0.835	0.5612	2.04871e-07	25.427	0	1	2	0	444	455		0.9751	TRUE	sp|P04264|K2C1_HUMAN	P04264	K2C1_HUMAN	KRT1	Keratin, type II cytoskeletal 1
SQYEQLAEQNR		TQIINNMR.SQYEQLAEQNR.KDAEAWFN	R	K	11	2	424.756	1364.62	1364.63	683.318	683.323	1364.63	683.323	0.0002	0.9148	0.2252	0.000359749	24.276	0	1	2	0	323	333		0.9502	FALSE	sp|P13645|K1C10_HUMAN	P13645	K1C10_HUMAN	KRT10	Keratin, type I cytoskeletal 10		tr|A0A1B0GVI3|A0A1B0GVI3_HUMAN
AIADTGANVVVTGGK		NIMDAQVK.AIADTGANVVVTGGK.VADMAIHY	K	V	15	2	512.719	1371.73	1371.74	686.87	686.876	1371.74	686.875	0.0014	0.8488	0.3709	0.00531802	16.597	0	0.9996	2	0	282	296		0.9548	FALSE	sp|P50990|TCPQ_HUMAN	P50990	TCPQ_HUMAN	CCT8	T-complex protein 1 subunit theta		tr|H7C4C8|H7C4C8_HUMAN
MILIQDGSQNTNVDKPLR	M[147]ILIQDGSQNTNVDKPLR	IQERAGVK.MILIQDGSQNTNVDKPLR.IIGDPYKV	K	I	18	3	539.444	2057.04	2057.06	686.687	686.693	2057.06	686.693	-0.0007	0.7615	0.6545	0.0796618	12.895	0	0.9964	2	0	267	284	1M(15.9949)	0.9254	FALSE	sp|Q92945|FUBP2_HUMAN	Q92945	FUBP2_HUMAN	KHSRP	Far upstream element-binding protein 2		tr|M0QYH3|M0QYH3_HUMAN, tr|M0R0C6|M0R0C6_HUMAN, tr|M0R0I5|M0R0I5_HUMAN
PLENLEEEGLPK		.PLENLEEEGLPK.NPDIRIAQ	M	N	12	2	628.057	1366.69	1366.7	684.353	684.358	1366.7	684.356	0.0037	0.4979	0.0403	0.379752	11.182	0	0.9615	2	0	2	13		0.9773	FALSE	sp|Q15008|PSMD6_HUMAN	Q15008	PSMD6_HUMAN	PSMD6	26S proteasome non-ATPase regulatory subunit 6		tr|C9J7B7|C9J7B7_HUMAN
IAEQVASFQEEK		IPQEQKAK.IAEQVASFQEEK.SKIDAEVS	K	S	12	2	502.294	1378.67	1378.68	690.341	690.346	1377.68	689.846	1.0002	0.7745	0.0958	0.0445143	15.906	0	0.9966	2	0	684	695		0.957	FALSE	sp|P35221|CTNA1_HUMAN	P35221	CTNA1_HUMAN	CTNNA1	Catenin alpha-1		tr|G3XAM7|G3XAM7_HUMAN
RAEDGSVIDYELIDQDAR		MVAIAKGR.RAEDGSVIDYELIDQDAR.DIYDAGVK	R	D	18	3	695.166	2064.96	2064.98	689.328	689.334	2063.98	688.999	1.0036	0.9554	0.0811	0.00011246	26.296	26.296	1	2	1	179	196		0.9277	FALSE	sp|P07355|ANXA2_HUMAN	P07355	ANXA2_HUMAN	ANXA2	Annexin A2		tr|H0YL33|H0YL33_HUMAN, tr|H0YM50|H0YM50_HUMAN, tr|H0YMD0|H0YMD0_HUMAN, tr|H0YMU9|H0YMU9_HUMAN, tr|H0YMW4|H0YMW4_HUMAN, tr|H0YN28|H0YN28_HUMAN, tr|H0YN42|H0YN42_HUMAN, tr|H0YNA0|H0YNA0_HUMAN, tr|H0YNP5|H0YNP5_HUMAN
TGEAIVDAALSALR		PEDYQGGR.TGEAIVDAALSALR.QIVKDRIG	R	Q	14	2	1037.88	1385.74	1385.75	693.878	693.883	1385.75	693.883	0.0003	0.6833	0.079	0.133275	12.001	0	0.9945	2	0	119	132		0.9593	TRUE	sp|Q15084|PDIA6_HUMAN	Q15084	PDIA6_HUMAN	PDIA6	Protein disulfide-isomerase A6
NFYQEHPDLAR		DEIPKFEK.NFYQEHPDLAR.RTAQEVET	K	R	11	2	480.797	1390.64	1390.65	696.329	696.334	1388.65	695.331	2.0064	0.9292	0.0784	0.000939723	21.608	0	0.9999	2	0	57	67		0.9751	FALSE	sp|P17844|DDX5_HUMAN	P17844	DDX5_HUMAN	DDX5	Probable ATP-dependent RNA helicase DDX5		tr|A0A7I2V2S0|A0A7I2V2S0_HUMAN, tr|A0A7I2V507|A0A7I2V507_HUMAN, tr|J3KTA4|J3KTA4_HUMAN, tr|J3KTQ4|J3KTQ4_HUMAN, tr|J3QR02|J3QR02_HUMAN, tr|J3QRQ7|J3QRQ7_HUMAN, tr|X6RLV5|X6RLV5_HUMAN
SEVELAAALSDKR		DIESIFHR.SEVELAAALSDKR.GIESDVAE	R	G	13	2	575.932	1387.72	1387.73	694.868	694.874	1387.73	694.873	0.0019	0.6674	0.0089	0.00199756	12.298	0	0.9974	2	1	159	171		1.018	TRUE	sp|Q03252|LMNB2_HUMAN	Q03252	LMNB2_HUMAN	LMNB2	Lamin-B2
SWTAADMAAQITK		IAINEDIR.SWTAADMAAQITK.RKWEAVHA	R	R	13	2	749.239	1392.66	1392.67	697.337	697.343	1392.67	697.343	0.0002	0.4672	0.1705	0.402254	11.082	0	0.9636	2	0	156	168		0.9728	FALSE	tr|A0A0G2JI36|A0A0G2JI36_HUMAN	A0A0G2JI36	A0A0G2JI36_HUMAN	HLA-A	HLA class I histocompatibility antigen, A alpha chain	HLA-H	sp|P01893|HLAH_HUMAN, sp|P04439|HLAA_HUMAN, tr|A0A0G2JIF2|A0A0G2JIF2_HUMAN, tr|A0A0G2JL56|A0A0G2JL56_HUMAN, tr|A0A1W2PQD0|A0A1W2PQD0_HUMAN, tr|A0A1W2PS24|A0A1W2PS24_HUMAN, tr|A0A1W2PSE7|A0A1W2PSE7_HUMAN, tr|A0A9L9PXF6|A0A9L9PXF6_HUMAN, tr|A0A9L9PXG1|A0A9L9PXG1_HUMAN, tr|A0A9L9PY26|A0A9L9PY26_HUMAN, tr|A0A9L9PYF9|A0A9L9PYF9_HUMAN, tr|Q5SRN5|Q5SRN5_HUMAN, tr|Q5SRN7|Q5SRN7_HUMAN, tr|Q5SUL5|Q5SUL5_HUMAN
ALEEANADLEVK		ASYIDKVR.ALEEANADLEVK.IRDWYQRQ	R	I	12	2	519.887	1302.65	1302.66	652.332	652.337	1300.65	651.333	2.0095	0.8074	0.0559	0.000554557	21.509	11.413	0.9999	2	0	135	146		0.9638	FALSE	sp|P02533|K1C14_HUMAN	P02533	K1C14_HUMAN	KRT14	Keratin, type I cytoskeletal 14	KRT13, KRT15, KRT16	sp|O77727|K1C15_SHEEP, sp|P08779|K1C16_HUMAN, sp|P13646|K1C13_HUMAN, sp|P19012|K1C15_HUMAN, tr|K7EMD9|K7EMD9_HUMAN, tr|K7ERE3|K7ERE3_HUMAN
LTPEEEEILNK		IGRKKGAK.LTPEEEEILNK.KRSKKIQK	K	K	11	2	562.25	1313.66	1313.67	657.838	657.844	1313.67	657.843	0.0013	0.9584	0.2155	0.0013274	18.008	0	1	2	0	129	139		0.9367	FALSE	sp|P62241|RS8_HUMAN	P62241	RS8_HUMAN	RPS8	Small ribosomal subunit protein eS8		tr|Q5JR95|Q5JR95_HUMAN
SGSGTMNLGGSLTR		MIWIQTNK.SGSGTMNLGGSLTR.QMEKDETV	K	Q	14	2	534.231	1336.63	1336.64	669.321	669.327	1336.64	669.327	-0.0019	0.9321	0.1179	0.126911	13.086	0	0.9987	2	0	182	195		0.9638	FALSE	sp|P47756|CAPZB_HUMAN	P47756	CAPZB_HUMAN	CAPZB	F-actin-capping protein subunit beta		tr|B1AK85|B1AK85_HUMAN, tr|B1AK87|B1AK87_HUMAN, tr|B1AK88|B1AK88_HUMAN
TKEQILEEFSK		VGSIPKSK.TKEQILEEFSK.VTEGITDV	K	V	11	2	564.859	1350.69	1350.7	676.351	676.357	1350.7	676.359	-0.0041	0.7444	0.3887	1.99756	5.298	0	0.9475	2	1	255	265		0.948	FALSE	tr|A0A7I2YQN2|A0A7I2YQN2_HUMAN	A0A7I2YQN2	A0A7I2YQN2_HUMAN	SYNCRIP	Synaptotagmin binding cytoplasmic RNA interacting protein		sp|O60506|HNRPQ_HUMAN, tr|A0A7I2V2F2|A0A7I2V2F2_HUMAN, tr|A0A7I2V309|A0A7I2V309_HUMAN, tr|A0A7I2V346|A0A7I2V346_HUMAN, tr|A0A7I2V4Z0|A0A7I2V4Z0_HUMAN, tr|A0A7I2V5Q6|A0A7I2V5Q6_HUMAN, tr|A0A7I2YQV8|A0A7I2YQV8_HUMAN, tr|A0AA34QW03|A0AA34QW03_HUMAN, tr|B7Z645|B7Z645_HUMAN
ASLEAAIADAEQR		IEGIKGQR.ASLEAAIADAEQR.GEIAIKDA	R	G	13	2	664.542	1344.66	1344.67	673.337	673.342	1343.67	672.841	1.0018	0.8722	0.4269	0.000264393	23.811	12.274	0.9999	2	0	329	341		0.966	TRUE	sp|P05787|K2C8_HUMAN	P05787	K2C8_HUMAN	KRT8	Keratin, type II cytoskeletal 8
SYTEDWAIVIR		PHVRDCIR.SYTEDWAIVIR.KYHKIGTG	R	K	11	2	868.485	1351.67	1351.68	676.841	676.846	1351.68	676.846	0.0007	0.7832	0.3233	0.0771792	10.95	0	0.9986	2	0	119	129		0.9435	FALSE	sp|Q96N67|DOCK7_HUMAN	Q96N67	DOCK7_HUMAN	DOCK7	Dedicator of cytokinesis protein 7		tr|A0A0C4DGY6|A0A0C4DGY6_HUMAN, tr|A0A1B0GUE9|A0A1B0GUE9_HUMAN, tr|A0A1B0GVW2|A0A1B0GVW2_HUMAN
DNSGMIDKNELK		NVFRTYDR.DNSGMIDKNELK.QAISGFGY	R	Q	12	2	437.138	1362.63	1362.64	682.324	682.33	1362.64	682.33	0.0001	0.6004	0.1265	0.0266379	12.798	0	0.9961	2	1	105	116		0.9728	FALSE	sp|O75340|PDCD6_HUMAN	O75340	PDCD6_HUMAN	PDCD6	Programmed cell death protein 6		tr|A0A024QZ42|A0A024QZ42_HUMAN
SPVESTTEPPAVR		PRIIPITK.SPVESTTEPPAVR.ASEERISN	K	A	13	2	450.173	1368.67	1368.68	685.342	685.348	1368.69	685.351	-0.0068	0.7376	0.2537	0.0332277	14.414	0	0.9896	2	0	957	969		0.9186	FALSE	sp|P53992|SC24C_HUMAN	P53992	SC24C_HUMAN	SEC24C	Protein transport protein Sec24C		tr|G5EA31|G5EA31_HUMAN
SLFIDTYSDVGR		TQKNQCWK.SLFIDTYSDVGR.YIDHYAAI	K	Y	12	2	763.575	1371.65	1371.66	686.833	686.839	1371.67	686.841	-0.0043	0.8435	0.1949	0.0544816	16.555	0	0.9983	2	0	77	88		0.9751	FALSE	sp|Q9UK99|FBX3_HUMAN	Q9UK99	FBX3_HUMAN	FBXO3	F-box only protein 3		tr|B4E3U2|B4E3U2_HUMAN, tr|E9PJM3|E9PJM3_HUMAN, tr|E9PL46|E9PL46_HUMAN
GGGGNFGPGPGSNFR		NFGFGDSR.GGGGNFGPGPGSNFR.GGSDGYGS	R	G	15	2	499.036	1377.61	1377.62	689.814	689.819	1376.62	689.318	1.0022	0.8757	0.0959	0.000136615	25.958	0	1	2	0	214	228		0.9322	FALSE	sp|P22626|ROA2_HUMAN	P22626	ROA2_HUMAN	HNRNPA2B1	Heterogeneous nuclear ribonucleoproteins A2/B1		tr|A0A024RA28|A0A024RA28_HUMAN, tr|A0A7I2V323|A0A7I2V323_HUMAN, tr|A0A7I2V3P1|A0A7I2V3P1_HUMAN, tr|A0A7I2V3P7|A0A7I2V3P7_HUMAN, tr|A0A7I2V4I6|A0A7I2V4I6_HUMAN, tr|A0A7I2V4N1|A0A7I2V4N1_HUMAN, tr|A0A7I2V4S4|A0A7I2V4S4_HUMAN
IVSAQSLAEDDVE		KIPTISQR.IVSAQSLAEDDVE.	R	-	13	2	636.527	1374.64	1374.65	688.327	688.333	1374.65	688.333	-0.0004	0.7231	0.4146	0.993688	11.511	0	0.978	2	0	133	145		0.9502	TRUE	sp|Q15388|TOM20_HUMAN	Q15388	TOM20_HUMAN	TOMM20	Mitochondrial import receptor subunit TOM20 homolog
SGSMDPSGAHPSVR		RMSRSSGR.SGSMDPSGAHPSVR.QTPSRQPP	R	Q	14	2	359.605	1383.61	1383.62	692.813	692.819	1383.62	692.817	0.0034	0.7202	0.1997	0.247742	10.924	0	0.9454	2	0	18	31		0.939	TRUE	sp|Q07666|KHDR1_HUMAN	Q07666	KHDR1_HUMAN	KHDRBS1	KH domain-containing, RNA-binding, signal transduction-associated protein 1
VDINAPDVEVQGK		DIDITGPK.VDINAPDVEVQGK.VKGSKFKM	K	V	13	2	558.992	1382.69	1382.7	692.354	692.36	1382.7	692.359	0.0004	0.8127	0.1478	0.427071	7.978	0	0.9881	2	0	3385	3397		0.9593	TRUE	sp|Q09666|AHNK_HUMAN	Q09666	AHNK_HUMAN	AHNAK	Neuroblast differentiation-associated protein AHNAK
TNAENEFVTIKK		YEDEINKR.TNAENEFVTIKK.DVDGAYMT	R	D	12	2	478.842	1394.72	1394.73	698.368	698.374	1392.72	697.37	2.0079	0.9072	0.0559	3.07787e-07	36.547	10.055	1	2	1	278	289		0.9751	TRUE	sp|P04264|K2C1_HUMAN	P04264	K2C1_HUMAN	KRT1	Keratin, type II cytoskeletal 1
EALLGVQEDVDEYVK		ERRSDYDR.EALLGVQEDVDEYVK.LGHEEQQK	R	L	15	2	835.901	1705.83	1705.84	853.921	853.927	1705.84	853.928	-0.0019	0.721	0.1182	0.17398	11.538	0	0.9937	2	0	42	56		1.1105	FALSE	sp|Q14257|RCN2_HUMAN	Q14257	RCN2_HUMAN	RCN2	Reticulocalbin-2		tr|H0YL43|H0YL43_HUMAN
GYAYVEFENPDEAEK		RMHPHISK.GYAYVEFENPDEAEK.AIKHMDGG	K	A	15	2	648.906	1759.75	1759.76	880.884	880.889	1759.76	880.886	0.0065	0.5668	0.257	0.195434	12.336	0	0.9587	2	0	204	218		1.0654	FALSE	sp|Q15287|RNPS1_HUMAN	Q15287	RNPS1_HUMAN	RNPS1	RNA-binding protein with serine-rich domain 1		tr|H3BMM9|H3BMM9_HUMAN, tr|H3BMS0|H3BMS0_HUMAN, tr|H3BPG5|H3BPG5_HUMAN, tr|H3BTC0|H3BTC0_HUMAN, tr|H3BV80|H3BV80_HUMAN
