## Supplementary material for "Mutations outside the MR1 antigen binding groove differentially inhibit presentation of exogenous antigens": SI_TableS5 (part 11 of 27)

### Sheet: peptide (continued)
Peptide	Modified Peptide	Extended Peptide	Prev AA	Next AA	Peptide Length	Charge	Retention	Observed Mass	Calibrated Observed Mass	Observed M/Z	Calibrated Observed M/Z	Calculated Peptide Mass	Calculated M/Z	Delta Mass	SpectralSim	RTScore	Expectation	Hyperscore	Nextscore	Probability	Number of Enzymatic Termini	Number of Missed Cleavages	Protein Start	Protein End	Assigned Modifications	Ion Mobility	Is Unique	Protein	Protein ID	Entry Name	Gene	Protein Description	Mapped Genes	Mapped Proteins
GFAFVTFDDHDTVDK		DRQSGKKR.GFAFVTFDDHDTVDK.IVVQKYHT	R	I	15	2	785.73	1712.75	1712.76	857.384	857.389	1712.77	857.391	-0.0036	0.6752	0.1327	0.147911	10.82	0	0.9857	2	0	168	182		1.1105	FALSE	sp|P51991|ROA3_HUMAN	P51991	ROA3_HUMAN	HNRNPA3	Heterogeneous nuclear ribonucleoprotein A3		tr|A0A7I2V2R3|A0A7I2V2R3_HUMAN, tr|A0A7I2V402|A0A7I2V402_HUMAN, tr|A0A7I2V4G0|A0A7I2V4G0_HUMAN, tr|A0A7I2V4J6|A0A7I2V4J6_HUMAN, tr|A0A7I2V5D8|A0A7I2V5D8_HUMAN
AVANYDSVEEGEKVVK		EIRRRGGK.AVANYDSVEEGEKVVK.TAIDAFGR	K	T	16	2	489.917	1737.86	1737.87	869.935	869.941	1735.86	868.939	2.0042	0.7382	0.0225	0.0249747	15.91	0	0.9972	2	1	69	84		1.1579	FALSE	sp|P51659|DHB4_HUMAN	P51659	DHB4_HUMAN	HSD17B4	Peroxisomal multifunctional enzyme type 2		tr|A0A2R8YD50|A0A2R8YD50_HUMAN, tr|A0A2R8YDT8|A0A2R8YDT8_HUMAN, tr|A0A2R8YF45|A0A2R8YF45_HUMAN, tr|A0A804HK65|A0A804HK65_HUMAN, tr|A0A804HK88|A0A804HK88_HUMAN, tr|A0A804HKB5|A0A804HKB5_HUMAN, tr|A0A804HKU2|A0A804HKU2_HUMAN, tr|E7EPL9|E7EPL9_HUMAN, tr|E7ER27|E7ER27_HUMAN
EAQLAALQYEEEKIR		QIVERTRR.EAQLAALQYEEEKIR.TKQIQRDA	R	T	15	2	655.423	1789.91	1789.92	895.961	895.966	1789.92	895.968	-0.0039	0.5539	0.2752	0.00170608	12.572	0	0.9935	2	1	482	496		1.1647	FALSE	sp|Q96II8|LRCH3_HUMAN	Q96II8	LRCH3_HUMAN	LRCH3	DISP complex protein LRCH3		tr|E9PD99|E9PD99_HUMAN
SYELPDGQVITIGNER		ASSSSIEK.SYELPDGQVITIGNER.FRCPEAIF	K	F	16	2	810.489	1790.88	1790.89	896.446	896.452	1789.88	895.949	1.0039	0.8498	0.6039	6.93026e-07	34.137	0	1	2	0	239	254		1.1037	FALSE	sp|P60709|ACTB_HUMAN	P60709	ACTB_HUMAN	ACTB	Actin, cytoplasmic 1	ACTA1, ACTA2, ACTBL2, ACTC1, ACTG1, ACTG2, POTEE, POTEF, POTEKP	sp|A5A3E0|POTEF_HUMAN, sp|P62736|ACTA_HUMAN, sp|P63261|ACTG_HUMAN, sp|P63267|ACTH_HUMAN, sp|P68032|ACTC_HUMAN, sp|P68133|ACTS_HUMAN, sp|Q562R1|ACTBL_HUMAN, sp|Q6S8J3|POTEE_HUMAN, sp|Q9BYX7|ACTBM_HUMAN, tr|A0A2R8Y793|A0A2R8Y793_HUMAN, tr|A0A2R8YEA7|A0A2R8YEA7_HUMAN, tr|A0A6Q8PFE4|A0A6Q8PFE4_HUMAN, tr|A0A804GS07|A0A804GS07_HUMAN, tr|A0A804HKV3|A0A804HKV3_HUMAN, tr|A6NL76|A6NL76_HUMAN, tr|E7EVS6|E7EVS6_HUMAN, tr|I3L4N8|I3L4N8_HUMAN
NSSYFVEWIPNNVK		QMIAIQSK.NSSYFVEWIPNNVK.VAVCDIPP	K	V	14	2	917.353	1696.82	1696.83	849.416	849.422	1695.83	848.92	1.0034	0.9065	0.2568	0.000123666	23.131	0	1	2	0	337	350		1.0744	FALSE	sp|Q9BUF5|TBB6_HUMAN	Q9BUF5	TBB6_HUMAN	TUBB6	Tubulin beta-6 chain	TUBB, TUBB2A, TUBB2B, TUBB3, TUBB4A, TUBB4B	sp|P04350|TBB4A_HUMAN, sp|P07437|TBB5_HUMAN, sp|P68371|TBB4B_HUMAN, sp|Q13509|TBB3_HUMAN, sp|Q13885|TBB2A_HUMAN, sp|Q9BVA1|TBB2B_HUMAN, tr|A0A0B4J269|A0A0B4J269_HUMAN, tr|K7ESM5|K7ESM5_HUMAN, tr|Q5JP53|Q5JP53_HUMAN, tr|Q5ST81|Q5ST81_HUMAN
IIDVVYNASNNELVR		ECCTRKTR.IIDVVYNASNNELVR.TKTIVKNC	R	T	15	2	747.936	1717.89	1717.9	859.954	859.96	1717.9	859.957	0.0046	0.7063	0.0842	0.00398795	18.097	0	0.9997	2	0	78	92		1.0654	FALSE	sp|P62241|RS8_HUMAN	P62241	RS8_HUMAN	RPS8	Small ribosomal subunit protein eS8		tr|Q5JR95|Q5JR95_HUMAN
DIQDSLTVSNEVQTAK		NVQIVSHK.DIQDSLTVSNEVQTAK.EFIKIVEA	K	E	16	2	604.599	1746.86	1746.87	874.437	874.442	1746.86	874.439	0.0057	0.8425	0.4061	0.000280059	22.711	0	0.9999	2	0	211	226		1.0789	TRUE	sp|P47755|CAZA2_HUMAN	P47755	CAZA2_HUMAN	CAPZA2	F-actin-capping protein subunit alpha-2
ESQISAEIELLPTNDK		IKRMAGMK.ESQISAEIELLPTNDK.KKWARPPI	K	K	16	2	815.051	1785.89	1785.91	893.955	893.96	1785.9	893.957	0.0057	0.8427	0.0321	0.000431023	22.962	0	1	2	0	363	378		1.1082	FALSE	sp|Q96CW1|AP2M1_HUMAN	Q96CW1	AP2M1_HUMAN	AP2M1	AP-2 complex subunit mu		tr|A0A087WY71|A0A087WY71_HUMAN, tr|A0A8I5KWD3|A0A8I5KWD3_HUMAN, tr|C9JGT8|C9JGT8_HUMAN, tr|C9JJD3|C9JJD3_HUMAN, tr|C9JPV8|C9JPV8_HUMAN, tr|C9JTK4|C9JTK4_HUMAN, tr|E9PFW3|E9PFW3_HUMAN, tr|H7C4C3|H7C4C3_HUMAN
FAQPGSFEYEYAMR		KEREQPPR.FAQPGSFEYEYAMR.WKAIIEME	R	W	14	2	731.647	1694.72	1694.73	848.367	848.372	1694.74	848.377	-0.0102	0.7075	0.4859	0.304614	9.565	0	0.9708	2	0	257	270		1.0699	FALSE	sp|Q15233|NONO_HUMAN	Q15233	NONO_HUMAN	NONO	Non-POU domain-containing octamer-binding protein		tr|A0A7I2V464|A0A7I2V464_HUMAN, tr|A0A7I2V4J2|A0A7I2V4J2_HUMAN, tr|A0A7I2V4K9|A0A7I2V4K9_HUMAN, tr|A0A7I2V4N2|A0A7I2V4N2_HUMAN, tr|A0A7I2V535|A0A7I2V535_HUMAN, tr|A0A7I2V5Y7|A0A7I2V5Y7_HUMAN, tr|A0A7P0MRW0|A0A7P0MRW0_HUMAN, tr|C9JYS8|C9JYS8_HUMAN, tr|H7C367|H7C367_HUMAN
VQLDLAETDLSQGVAR		REREIIGK.VQLDLAETDLSQGVAR.WYDIMDNK	K	W	16	2	764.226	1713.88	1713.89	857.948	857.954	1713.89	857.952	0.0029	0.7084	0.0594	0.00294273	21.625	0	0.9999	2	0	1076	1091		1.097	TRUE	sp|Q9BSJ8|ESYT1_HUMAN	Q9BSJ8	ESYT1_HUMAN	ESYT1	Extended synaptotagmin-1
LQDEIQNMKEEMAR		NYQDTIGR.LQDEIQNMKEEMAR.HIREYQDI	R	H	14	2	555.734	1734.8	1734.81	868.408	868.413	1733.81	867.911	1.0035	0.4781	0.0437	0.164437	12.636	0	0.9651	2	1	365	378		1.0789	FALSE	sp|P08670|VIME_HUMAN	P08670	VIME_HUMAN	VIM	Vimentin		tr|B0YJC4|B0YJC4_HUMAN, tr|B0YJC5|B0YJC5_HUMAN
IQSATVLLNEDVSDEK		GISFSGHR.IQSATVLLNEDVSDEK.TAEAAMQR	R	T	16	2	664.542	1759.87	1759.88	880.944	880.949	1759.88	880.949	-0.0001	0.6392	0.1474	0.0106108	17.397	0	0.9987	2	0	285	300		1.115	FALSE	sp|Q8NEZ5|FBX22_HUMAN	Q8NEZ5	FBX22_HUMAN	FBXO22	F-box only protein 22		tr|H3BTH6|H3BTH6_HUMAN
ILDSVGIEADDDRLNK		PSAKDIKK.ILDSVGIEADDDRLNK.VISEINGK	K	V	16	2	587.66	1771.89	1771.9	886.951	886.956	1771.9	886.955	0.0018	0.7055	0.0764	0.0031842	18.488	0	0.9993	2	1	26	41		1.1895	TRUE	sp|P05387|RLA2_HUMAN	P05387	RLA2_HUMAN	RPLP2	Large ribosomal subunit protein P2
TDYNASVSVPDSSGPER		GKNIKAIR.TDYNASVSVPDSSGPER.IISISADI	R	I	17	2	499.689	1779.78	1779.79	890.895	890.9	1779.79	890.903	-0.0045	0.6943	0.1299	0.0193197	14.356	0	0.9967	2	0	70	86		1.0654	FALSE	sp|P61978|HNRPK_HUMAN	P61978	HNRPK_HUMAN	HNRNPK	Heterogeneous nuclear ribonucleoprotein K		tr|A0A994J4E9|A0A994J4E9_HUMAN, tr|A0A994J4S7|A0A994J4S7_HUMAN, tr|A0A994J4U9|A0A994J4U9_HUMAN, tr|A0A994J6T5|A0A994J6T5_HUMAN, tr|A0A994J6U9|A0A994J6U9_HUMAN, tr|A0A994J782|A0A994J782_HUMAN, tr|A0A994J795|A0A994J795_HUMAN, tr|B4DUQ1|B4DUQ1_HUMAN, tr|Q5T6W2|Q5T6W2_HUMAN
GFAFVTFDDHDSVDK		DRGSGKKR.GFAFVTFDDHDSVDK.IVIQKYHT	R	I	15	2	778.56	1698.74	1698.75	850.376	850.382	1698.75	850.384	-0.0034	0.8224	0.0891	4.20969e-06	29.003	0	1	2	0	147	161		1.097	FALSE	sp|P09651|ROA1_HUMAN	P09651	ROA1_HUMAN	HNRNPA1	Heterogeneous nuclear ribonucleoprotein A1	HNRNPA1L2, HNRNPA1L3	sp|A0A2R8Y4L2|RA1L3_HUMAN, sp|Q32P51|RA1L2_HUMAN, tr|A0A7I2V2L6|A0A7I2V2L6_HUMAN, tr|A0A7I2V3R8|A0A7I2V3R8_HUMAN, tr|A0A7I2V3W0|A0A7I2V3W0_HUMAN, tr|A0A7I2V5U9|A0A7I2V5U9_HUMAN, tr|A0A7I2YQX9|A0A7I2YQX9_HUMAN, tr|F8VTQ5|F8VTQ5_HUMAN, tr|F8VZ49|F8VZ49_HUMAN, tr|F8W6I7|F8W6I7_HUMAN, tr|H0YH80|H0YH80_HUMAN
ELDALDANDELTPLGR		IEAEHTIR.ELDALDANDELTPLGR.IIAKIPIE	R	I	16	2	815.703	1740.84	1740.85	871.426	871.431	1740.85	871.434	-0.005	0.7705	0.294	6.74529e-08	38.184	0	1	2	0	838	853		1.0721	TRUE	sp|Q08211|DHX9_HUMAN	Q08211	DHX9_HUMAN	DHX9	ATP-dependent RNA helicase A
DVDAAYMNKVELEAK		NEFVMIKK.DVDAAYMNKVELEAK.VDAIMDEI	K	V	15	2	605.902	1695.82	1695.83	848.916	848.921	1694.82	848.417	1.0091	0.4479	0.5593	0.0281676	13.701	0	0.9372	2	1	278	292		1.1173	FALSE	sp|P13647|K2C5_HUMAN	P13647	K2C5_HUMAN	KRT5	Keratin, type II cytoskeletal 5	KRT75	sp|O95678|K2C75_HUMAN, tr|H0YIN9|H0YIN9_HUMAN
ALTVPELTQQMFDAK		SRGSQQYR.ALTVPELTQQMFDAK.NMMAACDP	R	N	15	2	974.692	1691.86	1691.87	846.936	846.941	1690.86	846.437	1.0084	0.6587	0.0492	0.162742	13.654	0	0.9865	2	0	283	297		1.0789	FALSE	sp|P68371|TBB4B_HUMAN	P68371	TBB4B_HUMAN	TUBB4B	Tubulin beta-4B chain	TUBB3, TUBB4A	sp|P04350|TBB4A_HUMAN, sp|Q13509|TBB3_HUMAN, tr|A0A0B4J269|A0A0B4J269_HUMAN
QSGEAFVELGSEDDVK		FIYTREGR.QSGEAFVELGSEDDVK.MAIKKDRE	R	M	16	2	644.345	1710.77	1710.78	856.394	856.399	1708.78	855.397	2.0054	0.8572	0.0562	0.000271488	23.765	0	1	2	0	53	68		1.0654	FALSE	sp|P52597|HNRPF_HUMAN	P52597	HNRPF_HUMAN	HNRNPF	Heterogeneous nuclear ribonucleoprotein F		tr|A0A1B0GW42|A0A1B0GW42_HUMAN
ASLGSLEGEAEAEASSPK		KGDIKSSK.ASLGSLEGEAEAEASSPK.GKFSIFKS	K	G	18	2	631.315	1731.8	1731.82	866.91	866.915	1731.82	866.915	-0.0008	0.62	0.339	0.067414	14.185	0	0.9902	2	0	5748	5765		1.1105	TRUE	sp|Q09666|AHNK_HUMAN	Q09666	AHNK_HUMAN	AHNAK	Neuroblast differentiation-associated protein AHNAK
IAQSDYIPTQQDVLR		YYINDIER.IAQSDYIPTQQDVLR.TRVKTTGI	R	T	15	2	667.152	1745.89	1745.9	873.951	873.956	1745.89	873.955	0.0033	0.6464	0.1174	0.947327	8.594	0	0.9868	2	0	163	177		1.0766	TRUE	sp|P04899|GNAI2_HUMAN	P04899	GNAI2_HUMAN	GNAI2	Guanine nucleotide-binding protein G(i) subunit alpha-2
DTLSWLAVDNVAHTIK		QDFIIFNK.DTLSWLAVDNVAHTIK.QAWEANQH	K	Q	16	2	940.162	1782.93	1782.94	892.472	892.477	1781.93	891.973	1.0084	0.8336	0.1789	0.00294951	18.621	0	0.9999	2	0	147	162		1.2166	FALSE	sp|Q95460|HMR1_HUMAN	Q95460	HMR1_HUMAN	MR1	Major histocompatibility complex class I-related gene protein		tr|A0A804HJC9|A0A804HJC9_HUMAN, tr|A0A8C8PVM5|A0A8C8PVM5_HUMAN
DVQDSLTVSNEAQTAK		NVQIVSHK.DVQDSLTVSNEAQTAK.EFIKIIEN	K	E	16	2	499.036	1704.8	1704.82	853.41	853.415	1704.82	853.415	-0.0012	0.6486	0.2806	0.000262422	22.824	0	0.9999	2	0	211	226		1.0631	TRUE	sp|P52907|CAZA1_HUMAN	P52907	CAZA1_HUMAN	CAPZA1	F-actin-capping protein subunit alpha-1
QADVALLEETADEEEPELTASLPR		DYFIAKIK.QADVALLEETADEEEPELTASLPR.EITIQDVE	K	E	24	3	986.418	2627.26	2627.28	876.76	876.766	2625.27	876.096	2.0092	0.9306	0.0575	2.23743e-08	39.101	0	1	2	0	248	271		1.0947	TRUE	sp|Q13049|TRI32_HUMAN	Q13049	TRI32_HUMAN	TRIM32	E3 ubiquitin-protein ligase TRIM32
ADLEEQLSDEEKVR	n[43]ADLEEQLSDEEKVR	.ADLEEQLSDEEKVR.IAAKFIIH	M	I	14	2	701.681	1701.79	1701.8	851.9	851.906	1701.81	851.91	-0.0086	0.7542	0.7383	0.0204291	15.259	0	0.9953	2	1	2	15	N-term(42.0106)	1.0924	FALSE	sp|P47755|CAZA2_HUMAN	P47755	CAZA2_HUMAN	CAPZA2	F-actin-capping protein subunit alpha-2		tr|C9JUG7|C9JUG7_HUMAN, tr|F8W9N7|F8W9N7_HUMAN
GSNNVALGYDEGSIIVK		VWCVASIR.GSNNVALGYDEGSIIVK.LGREEPAM	R	L	17	2	707.545	1734.87	1734.88	868.441	868.447	1734.88	868.447	-0.0001	0.7886	0.0417	0.0167205	16.607	0	0.9995	2	0	282	298		1.1015	FALSE	sp|P35606|COPB2_HUMAN	P35606	COPB2_HUMAN	COPB2	Coatomer subunit beta'		tr|A0A7I2V258|A0A7I2V258_HUMAN, tr|H0Y938|H0Y938_HUMAN, tr|H0YAC7|H0YAC7_HUMAN
NYTDEAIETDDLTIK		SVREFIEK.NYTDEAIETDDLTIK.LVIKAIIE	K	L	15	2	682.134	1740.81	1740.82	871.411	871.416	1739.81	870.912	1.0078	0.6567	0.0111	0.00266073	20.8	0	0.9997	2	0	175	189		1.0744	FALSE	sp|O14818|PSA7_HUMAN	O14818	PSA7_HUMAN	PSMA7	Proteasome subunit alpha type-7		tr|H0Y586|H0Y586_HUMAN
AIVAIENPADVSVISSR		EKIIIAAR.AIVAIENPADVSVISSR.NTGQRAVI	R	N	17	2	820.264	1740.93	1740.95	871.474	871.48	1739.94	870.978	1.0034	0.7253	0.6499	0.00673364	19.187	0	0.9993	2	0	64	80		1.0924	FALSE	sp|A0A8I5KQE6|RPSA2_HUMAN	A0A8I5KQE6	RPSA2_HUMAN	RPSA2	Small ribosomal subunit protein uS2B	RPSA	sp|P08865|RSSA_HUMAN, tr|A0A0C4DG17|A0A0C4DG17_HUMAN, tr|A0A8V8TLA4|A0A8V8TLA4_HUMAN, tr|A0A8V8TMX1|A0A8V8TMX1_HUMAN, tr|C9J9K3|C9J9K3_HUMAN, tr|F8WD59|F8WD59_HUMAN
GYEFESETDTETIAK		IRKFIESK.GYEFESETDTETIAK.LIKYVFDN	K	L	15	2	567.463	1718.73	1718.74	860.373	860.378	1718.75	860.383	-0.0111	0.5536	0.1028	0.152318	11.769	0	0.9445	2	0	137	151		1.0789	FALSE	sp|O94808|GFPT2_HUMAN	O94808	GFPT2_HUMAN	GFPT2	Glutamine--fructose-6-phosphate aminotransferase [isomerizing] 2		tr|E5RJP4|E5RJP4_HUMAN
GFGFVTFDDHDPVDK		DRQSGKKR.GFGFVTFDDHDPVDK.IVIQKYHT	R	I	15	2	791.594	1694.75	1694.76	848.382	848.387	1694.76	848.386	0.0019	0.5289	0.0091	0.0130017	17.044	0	0.9975	2	0	154	168		1.097	FALSE	sp|P22626|ROA2_HUMAN	P22626	ROA2_HUMAN	HNRNPA2B1	Heterogeneous nuclear ribonucleoproteins A2/B1		tr|A0A024RA28|A0A024RA28_HUMAN, tr|A0A087WUI2|A0A087WUI2_HUMAN, tr|A0A7I2V323|A0A7I2V323_HUMAN, tr|A0A7I2V3P1|A0A7I2V3P1_HUMAN, tr|A0A7I2V3P7|A0A7I2V3P7_HUMAN, tr|A0A7I2V4I6|A0A7I2V4I6_HUMAN, tr|A0A7I2V4N0|A0A7I2V4N0_HUMAN, tr|A0A7I2V4N1|A0A7I2V4N1_HUMAN, tr|A0A7I2V4S4|A0A7I2V4S4_HUMAN
LNIQPSEADYAVDIR		ISIHNVIK.LNIQPSEADYAVDIR.SPAISWVN	K	S	15	2	734.256	1703.85	1703.86	852.932	852.937	1702.85	852.433	1.0064	0.7748	0.1805	0.00460522	16.847	0	0.9992	2	0	440	454		1.1286	TRUE	sp|Q9NYU2|UGGG1_HUMAN	Q9NYU2	UGGG1_HUMAN	UGGT1	UDP-glucose:glycoprotein glucosyltransferase 1
AVFVDLEPTVIDEVR		GAGKHVPR.AVFVDLEPTVIDEVR.TGTYRQIF	R	T	15	2	989.675	1700.89	1700.9	851.452	851.458	1700.9	851.457	0.0023	0.8188	0.1123	4.47904e-08	38.263	11.601	1	2	0	65	79		1.0857	FALSE	sp|P68363|TBA1B_HUMAN	P68363	TBA1B_HUMAN	TUBA1B	Tubulin alpha-1B chain	TUBA1A, TUBA1C	sp|Q71U36|TBA1A_HUMAN, sp|Q9BQE3|TBA1C_HUMAN, tr|F5H5D3|F5H5D3_HUMAN, tr|F8VQQ4|F8VQQ4_HUMAN, tr|F8VRK0|F8VRK0_HUMAN, tr|F8VRZ4|F8VRZ4_HUMAN, tr|F8VS66|F8VS66_HUMAN, tr|F8VVB9|F8VVB9_HUMAN, tr|F8VWV9|F8VWV9_HUMAN, tr|F8VX09|F8VX09_HUMAN
LLDPEDVDVPQPDEK		ERDIGVTR.LLDPEDVDVPQPDEK.SIITYVSS	R	S	15	2	680.831	1708.82	1708.83	855.416	855.421	1707.82	854.917	1.007	0.8485	0.2197	0.118713	11.202	0	0.9921	2	0	372	386		1.0676	FALSE	sp|Q15149|PLEC_HUMAN	Q15149	PLEC_HUMAN	PLEC	Plectin		tr|A0A8I5KSD5|A0A8I5KSD5_HUMAN, tr|A0A8I5KUE3|A0A8I5KUE3_HUMAN, tr|A0A8I5KYZ1|A0A8I5KYZ1_HUMAN, tr|E9PMV1|E9PMV1_HUMAN, tr|H0YDN1|H0YDN1_HUMAN
VGEVTYVELLMDAEGK		IKDIVKEK.VGEVTYVELLMDAEGK.SRGCAVVE	K	S	16	2	1050.27	1752.86	1752.87	877.436	877.442	1751.87	876.94	1.004	0.5857	0.8766	0.0139316	16.924	0	0.9971	2	0	95	110		1.1037	FALSE	sp|P52272|HNRPM_HUMAN	P52272	HNRPM_HUMAN	HNRNPM	Heterogeneous nuclear ribonucleoprotein M		tr|M0R019|M0R019_HUMAN, tr|M0R0N3|M0R0N3_HUMAN, tr|M0R2T0|M0R2T0_HUMAN
VANPSGNLTETYVQDR		GGPHVKAR.VANPSGNLTETYVQDR.GDGMYKVE	R	G	16	2	540.745	1762.83	1762.84	882.423	882.428	1762.85	882.432	-0.0062	0.8237	0.0489	0.00948419	16.592	0	0.9996	2	0	1297	1312		1.0721	FALSE	sp|P21333|FLNA_HUMAN	P21333	FLNA_HUMAN	FLNA	Filamin-A		tr|Q60FE5|Q60FE5_HUMAN
APWVEQEGPEYWDR		ASPRGEPR.APWVEQEGPEYWDR.ETQKYKRQ	R	E	14	2	740.769	1760.77	1760.78	881.392	881.398	1760.78	881.397	0.0011	0.5989	0.1887	0.04454	11.905	0	0.9948	2	0	73	86		1.0744	FALSE	sp|P10321|HLAC_HUMAN	P10321	HLAC_HUMAN	HLA-C	HLA class I histocompatibility antigen, C alpha chain		tr|A0A0G2JH50|A0A0G2JH50_HUMAN, tr|A0A0G2JIF0|A0A0G2JIF0_HUMAN, tr|A0A0G2JKJ1|A0A0G2JKJ1_HUMAN, tr|A0A140T912|A0A140T912_HUMAN, tr|A0A140T921|A0A140T921_HUMAN, tr|A0A140T930|A0A140T930_HUMAN, tr|A0A140T937|A0A140T937_HUMAN, tr|A0A140T942|A0A140T942_HUMAN, tr|A0A140T962|A0A140T962_HUMAN, tr|A0A140T9B3|A0A140T9B3_HUMAN, tr|A0A140T9E1|A0A140T9E1_HUMAN, tr|A0A140T9H5|A0A140T9H5_HUMAN, tr|A0A140T9J9|A0A140T9J9_HUMAN, tr|A0A140T9L3|A0A140T9L3_HUMAN, tr|A0A140T9M0|A0A140T9M0_HUMAN, tr|A0A140T9M5|A0A140T9M5_HUMAN, tr|A0A140T9Q4|A0A140T9Q4_HUMAN, tr|A0A140T9S7|A0A140T9S7_HUMAN, tr|A0A140T9T1|A0A140T9T1_HUMAN, tr|A0A140T9U0|A0A140T9U0_HUMAN, tr|A0A140T9U8|A0A140T9U8_HUMAN, tr|A0A140T9W2|A0A140T9W2_HUMAN, tr|A0A140T9Z4|A0A140T9Z4_HUMAN, tr|A0A140T9Z7|A0A140T9Z7_HUMAN, tr|A0A140TA03|A0A140TA03_HUMAN, tr|A0A140TA05|A0A140TA05_HUMAN, tr|A0A140TA12|A0A140TA12_HUMAN, tr|A0A140TA19|A0A140TA19_HUMAN, tr|A0A1W2PR11|A0A1W2PR11_HUMAN, tr|A0A1W2PRZ0|A0A1W2PRZ0_HUMAN, tr|A2AEA2|A2AEA2_HUMAN, tr|A2BF26|A2BF26_HUMAN, tr|F8W9Z8|F8W9Z8_HUMAN, tr|O19617|O19617_HUMAN, tr|O78179|O78179_HUMAN, tr|Q53YP1|Q53YP1_HUMAN, tr|Q5QT33|Q5QT33_HUMAN, tr|Q5RIP0|Q5RIP0_HUMAN
VDATEESDLAQQYGVR		GSEIRIAK.VDATEESDLAQQYGVR.GYPTIKFF	K	G	16	2	594.175	1779.81	1779.82	890.91	890.915	1779.83	890.921	-0.0112	0.7462	0.1969	0.0945149	12.598	0	0.9828	2	0	82	97		1.0631	FALSE	sp|P07237|PDIA1_HUMAN	P07237	PDIA1_HUMAN	P4HB	Protein disulfide-isomerase		tr|A0A7P0T8C0|A0A7P0T8C0_HUMAN, tr|A0A7P0T8J3|A0A7P0T8J3_HUMAN, tr|A0A7P0T8X1|A0A7P0T8X1_HUMAN, tr|A0A7P0T9D6|A0A7P0T9D6_HUMAN, tr|A0A7P0T9S9|A0A7P0T9S9_HUMAN, tr|A0A7P0T9U6|A0A7P0T9U6_HUMAN, tr|A0A7P0TA35|A0A7P0TA35_HUMAN, tr|A0A7P0TA71|A0A7P0TA71_HUMAN, tr|A0A7P0TA97|A0A7P0TA97_HUMAN, tr|A0A7P0TAX9|A0A7P0TAX9_HUMAN, tr|A0A7P0TB26|A0A7P0TB26_HUMAN, tr|A0A7P0TBP8|A0A7P0TBP8_HUMAN, tr|A0A7P0Z476|A0A7P0Z476_HUMAN, tr|A0A7P0Z4J0|A0A7P0Z4J0_HUMAN, tr|A0A7P0Z4S2|A0A7P0Z4S2_HUMAN, tr|H0Y3Z3|H0Y3Z3_HUMAN, tr|H7BZ94|H7BZ94_HUMAN, tr|I3L0S0|I3L0S0_HUMAN, tr|I3L3U6|I3L3U6_HUMAN, tr|I3L4M2|I3L4M2_HUMAN, tr|I3L514|I3L514_HUMAN, tr|I3NI03|I3NI03_HUMAN
SAAPSTLDSSSTAPAQLGK		INTIRVTR.SAAPSTLDSSSTAPAQLGK.KGKEFEFS	R	K	19	2	506.855	1788.88	1788.89	895.449	895.454	1787.89	894.952	1.0035	0.8056	0.1881	0.0223229	13.105	0	0.9976	2	0	209	227		1.0924	FALSE	sp|Q9Y5M8|SRPRB_HUMAN	Q9Y5M8	SRPRB_HUMAN	SRPRB	Signal recognition particle receptor subunit beta		tr|H7C4H2|H7C4H2_HUMAN
ELLYGGTSPTAETILK		TVTAMIAR.ELLYGGTSPTAETILK.NNISSGHV	R	N	16	2	802.019	1691.89	1691.9	846.951	846.956	1691.9	846.956	0	0.7407	0.175	0.00480286	18.774	0	0.9998	2	0	458	473		1.0812	FALSE	sp|O95793|STAU1_HUMAN	O95793	STAU1_HUMAN	STAU1	Double-stranded RNA-binding protein Staufen homolog 1		tr|Q5JW30|Q5JW30_HUMAN
GSLGGGFSSGGFSGGSFSR		SIRISSSK.GSLGGGFSSGGFSGGSFSR.GSSGGGCF	K	G	19	2	677.573	1707.76	1707.77	854.889	854.894	1706.76	854.39	1.009	0.7155	0.0008	1.27204e-05	30.082	0	1	2	0	41	59		1.0654	FALSE	sp|P13645|K1C10_HUMAN	P13645	K1C10_HUMAN	KRT10	Keratin, type I cytoskeletal 10		tr|A0A1B0GVI3|A0A1B0GVI3_HUMAN
AVFVDLEPTVIDEIR		GAGKHVPR.AVFVDLEPTVIDEIR.NGPYRQIF	R	N	15	2	1044.4	1714.91	1714.92	858.464	858.469	1714.91	858.464	0.0097	0.8225	0.1136	0.0534564	11.588	0	0.9951	2	0	65	79		1.0947	FALSE	sp|P68366|TBA4A_HUMAN	P68366	TBA4A_HUMAN	TUBA4A	Tubulin alpha-4A chain		tr|C9JDL2|C9JDL2_HUMAN, tr|C9JEV8|C9JEV8_HUMAN, tr|C9JJQ8|C9JJQ8_HUMAN, tr|C9JQ00|C9JQ00_HUMAN
VIFLEDDDVAAVVDGR		AVIEHTNR.VIFLEDDDVAAVVDGR.LSIHRIKR	R	L	16	2	954.495	1731.85	1731.86	866.932	866.938	1731.87	866.941	-0.0073	0.6064	0.0682	1.77011e-05	28.508	0	1	2	0	291	306		1.0812	FALSE	sp|Q06210|GFPT1_HUMAN	Q06210	GFPT1_HUMAN	GFPT1	Glutamine--fructose-6-phosphate aminotransferase [isomerizing] 1		tr|A0A6I8PRN4|A0A6I8PRN4_HUMAN, tr|A0A6I8PTT9|A0A6I8PTT9_HUMAN
EFAGEDTSDLFLEER		RDFIVQIK.EFAGEDTSDLFLEER.EIAIRQAD	K	E	15	2	802.671	1756.77	1756.78	879.39	879.395	1756.78	879.397	-0.003	0.6002	0.154	0.25439	11.878	0	0.9754	2	0	1024	1038		1.0721	FALSE	sp|O14980|XPO1_HUMAN	O14980	XPO1_HUMAN	XPO1	Exportin-1		tr|A0A7I2V2H0|A0A7I2V2H0_HUMAN, tr|A0A7I2V2S3|A0A7I2V2S3_HUMAN, tr|A0A7I2V2Y6|A0A7I2V2Y6_HUMAN, tr|A0A7I2V3W6|A0A7I2V3W6_HUMAN, tr|A0A7I2V461|A0A7I2V461_HUMAN, tr|A0A7I2V488|A0A7I2V488_HUMAN, tr|A0A7I2V6B9|A0A7I2V6B9_HUMAN
QAWEANQHELLYQK		DNVAHTIK.QAWEANQHELLYQK.NWIEEECI	K	N	14	2	540.745	1757.85	1757.86	879.932	879.937	1756.85	879.434	1.0059	0.8605	0.138	5.61048e-06	29.504	0	1	2	0	163	176		1.1128	FALSE	sp|Q95460|HMR1_HUMAN	Q95460	HMR1_HUMAN	MR1	Major histocompatibility complex class I-related gene protein		tr|A0A804HJC9|A0A804HJC9_HUMAN, tr|A0A8C8PVM5|A0A8C8PVM5_HUMAN
FNADEFEDMVAEKR		SKKWGFTK.FNADEFEDMVAEKR.LIPDGCGV	K	L	14	2	738.815	1700.75	1700.76	851.381	851.386	1699.75	850.883	1.0074	0.4259	0.025	1.53021	7.761	0	0.86	2	1	176	189		1.0699	FALSE	sp|P27635|RL10_HUMAN	P27635	RL10_HUMAN	RPL10	Large ribosomal subunit protein uL16		tr|F8W7C6|F8W7C6_HUMAN, tr|X1WI28|X1WI28_HUMAN
EGDTGGTMEITEAALVR		RNMTRSRR.EGDTGGTMEITEAALVR.DIIYVFQG	R	D	17	2	745.982	1749.82	1749.84	875.92	875.925	1748.83	875.42	1.0105	0.6407	0.0269	0.077046	12.953	0	0.9903	2	0	236	252		1.0857	FALSE	sp|Q96CW5|GCP3_HUMAN	Q96CW5	GCP3_HUMAN	TUBGCP3	Gamma-tubulin complex component 3		tr|A0A087WU06|A0A087WU06_HUMAN, tr|A0A3B3ITE3|A0A3B3ITE3_HUMAN
LTEMETLQSQLMAEK		KQIAAENR.LTEMETLQSQLMAEK.LQIQEQIQ	R	L	15	2	808.535	1751.84	1751.85	876.928	876.933	1750.85	876.431	1.0045	0.768	0.2276	0.0100809	17.486	0	0.9992	2	0	868	882		1.0744	FALSE	sp|P35579|MYH9_HUMAN	P35579	MYH9_HUMAN	MYH9	Myosin-9		tr|A0A8I5KWT8|A0A8I5KWT8_HUMAN
APVPTGEVYFADSFDR		SSPKVTYK.APVPTGEVYFADSFDR.GTISGWII	K	G	16	2	835.25	1771.82	1771.83	886.917	886.922	1769.83	885.92	2.004	0.8027	0.0867	8.0214e-07	31.883	0	1	2	0	62	77		1.0902	FALSE	sp|P27824|CALX_HUMAN	P27824	CALX_HUMAN	CANX	Calnexin		tr|A0A7P0T840|A0A7P0T840_HUMAN, tr|A0A7P0T8G1|A0A7P0T8G1_HUMAN, tr|A0A7P0T8N1|A0A7P0T8N1_HUMAN, tr|A0A7P0T937|A0A7P0T937_HUMAN, tr|A0A7P0T9L0|A0A7P0T9L0_HUMAN, tr|A0A7P0TAE9|A0A7P0TAE9_HUMAN, tr|A0A7P0TAN9|A0A7P0TAN9_HUMAN, tr|A0A7P0TAR9|A0A7P0TAR9_HUMAN, tr|A0A7P0TB65|A0A7P0TB65_HUMAN, tr|A0A7P0Z484|A0A7P0Z484_HUMAN, tr|A0A7P0Z4D6|A0A7P0Z4D6_HUMAN, tr|A0A7P0Z4H2|A0A7P0Z4H2_HUMAN, tr|D6RAQ8|D6RAQ8_HUMAN, tr|D6RAU8|D6RAU8_HUMAN, tr|D6RD16|D6RD16_HUMAN
NYILDQTNVYGSAQR		QIAARKKR.NYILDQTNVYGSAQR.RKMRPFEG	R	R	15	2	624.149	1740.84	1740.85	871.426	871.431	1740.84	871.429	0.0046	0.832	0.2041	2.82976e-05	28.693	0	1	2	0	501	515		1.0676	FALSE	sp|Q9BUJ2|HNRL1_HUMAN	Q9BUJ2	HNRL1_HUMAN	HNRNPUL1	Heterogeneous nuclear ribonucleoprotein U-like protein 1		tr|A0A0A0MRA5|A0A0A0MRA5_HUMAN, tr|B7Z4B8|B7Z4B8_HUMAN, tr|M0R3F1|M0R3F1_HUMAN
FQDLGAAYEVLSDSEK		DDPQAQEK.FQDLGAAYEVLSDSEK.RKQYDTYG	K	R	16	2	848.937	1772.83	1772.84	887.421	887.427	1770.83	886.423	2.0075	0.7129	0.4448	0.000321551	24.471	0	0.9999	2	0	67	82		1.1195	FALSE	sp|Q9UBS4|DJB11_HUMAN	Q9UBS4	DJB11_HUMAN	DNAJB11	DnaJ homolog subfamily B member 11		tr|A0A7P0T9E8|A0A7P0T9E8_HUMAN
TITLEVEPSDTIENVK		FVKTITGK.TITLEVEPSDTIENVK.AKIQDKEG	K	A	16	2	759.014	1787.92	1787.93	894.967	894.972	1786.92	894.467	1.0098	0.8296	0.0884	5.20296e-08	38.635	12.156	1	2	0	12	27		1.1331	FALSE	sp|P0CG47|UBB_HUMAN	P0CG47	UBB_HUMAN	UBB	Polyubiquitin-B	RPS27A, UBA52, UBC	sp|P0CG48|UBC_HUMAN, sp|P62979|RS27A_HUMAN, sp|P62987|RL40_HUMAN, tr|B4DV12|B4DV12_HUMAN, tr|F5GXK7|F5GXK7_HUMAN, tr|F5GYU3|F5GYU3_HUMAN, tr|F5GZ39|F5GZ39_HUMAN, tr|F5H265|F5H265_HUMAN, tr|F5H2Z3|F5H2Z3_HUMAN, tr|F5H388|F5H388_HUMAN, tr|F5H6Q2|F5H6Q2_HUMAN, tr|F5H747|F5H747_HUMAN, tr|J3QKN0|J3QKN0_HUMAN, tr|J3QS39|J3QS39_HUMAN, tr|J3QSA3|J3QSA3_HUMAN, tr|J3QTR3|J3QTR3_HUMAN, tr|M0R1V7|M0R1V7_HUMAN, tr|Q96C32|Q96C32_HUMAN
GYFEYIEENKYSR		RPREDHGR.GYFEYIEENKYSR.AKSPQPPV	R	A	13	2	627.406	1698.77	1698.78	850.391	850.397	1696.77	849.394	2.0054	0.6141	0.7333	0.0790679	13.908	0	0.9806	2	1	256	268		1.0812	FALSE	sp|Q00839|HNRPU_HUMAN	Q00839	HNRPU_HUMAN	HNRNPU	Heterogeneous nuclear ribonucleoprotein U		tr|A0A1W2PP35|A0A1W2PP35_HUMAN, tr|A0A1W2PPS1|A0A1W2PPS1_HUMAN, tr|A0A1W2PRI6|A0A1W2PRI6_HUMAN, tr|A0A994J6V2|A0A994J6V2_HUMAN, tr|Q5RI18|Q5RI18_HUMAN
GYDFESETDTETIAK		IKKFIESK.GYDFESETDTETIAK.LVKYMYDN	K	L	15	2	580.492	1704.72	1704.73	853.369	853.374	1704.74	853.376	-0.0035	0.5649	0.0917	0.00389493	19.138	0	0.9988	2	0	140	154		1.0721	FALSE	sp|Q06210|GFPT1_HUMAN	Q06210	GFPT1_HUMAN	GFPT1	Glutamine--fructose-6-phosphate aminotransferase [isomerizing] 1		tr|A0A6I8PRN4|A0A6I8PRN4_HUMAN, tr|A0A6I8PTT9|A0A6I8PTT9_HUMAN
ATVWDEAEQDGIGEEVLK	n[43]ATVWDEAEQDGIGEEVLK	.ATVWDEAEQDGIGEEVLK.MSTEEIIQ	M	M	18	2	1036.58	2030.93	2030.94	1016.47	1016.48	2029.95	1015.98	0.9917	0.5933	0.0628	0.00227772	12.07	0	0.9942	2	0	2	19	N-term(42.0106)	1.2121	FALSE	tr|R4GNH3|R4GNH3_HUMAN	R4GNH3	R4GNH3_HUMAN	PSMC3	Proteasome 26S subunit, ATPase 3		tr|E9PN50|E9PN50_HUMAN
ELESQISELQEDLESER		NMAIKKIR.ELESQISELQEDLESER.ASRNKAEK	R	A	17	2	893.244	2033.94	2033.95	1017.98	1017.98	2032.94	1017.48	1.0058	0.8326	0.412	0.000356041	23.294	0	1	2	0	1108	1124		1.1602	FALSE	sp|P35579|MYH9_HUMAN	P35579	MYH9_HUMAN	MYH9	Myosin-9		tr|A0A8I5KWT8|A0A8I5KWT8_HUMAN
ELTTEIDNNIEQISSYK		AWFNEKSK.ELTTEIDNNIEQISSYK.SEITEIRR	K	S	17	2	825.477	1995.96	1995.97	998.985	998.99	1995.96	998.989	0.0025	0.8836	0.0192	7.42164e-07	35.018	0	1	2	0	346	362		1.1669	FALSE	sp|P13645|K1C10_HUMAN	P13645	K1C10_HUMAN	KRT10	Keratin, type I cytoskeletal 10		tr|A0A1B0GVI3|A0A1B0GVI3_HUMAN
MTEWETAAPAVAETPDIK	n[43]MTEWETAAPAVAETPDIK	.MTEWETAAPAVAETPDIK.LFGKWSTD	-	L	18	2	975.343	2001.93	2001.94	1001.97	1001.98	2000.94	1001.48	1.0037	0.6419	0.4037	0.0421211	12.002	0	0.9946	2	0	1	18	N-term(42.0106)	1.194	FALSE	sp|P46782|RS5_HUMAN	P46782	RS5_HUMAN	RPS5	Small ribosomal subunit protein uS7		tr|M0QZN2|M0QZN2_HUMAN, tr|M0R0F0|M0R0F0_HUMAN, tr|M0R0R2|M0R0R2_HUMAN
QQLSAEELDAQLDAYNAR		RGAGRNSK.QQLSAEELDAQLDAYNAR.MDTS	K	M	18	2	747.936	2033.97	2033.98	1017.99	1018	2033.97	1017.99	0.0129	0.4902	0.0672	0.00278452	11.721	0	0.9935	2	0	236	253		1.1805	FALSE	sp|Q86V81|THOC4_HUMAN	Q86V81	THOC4_HUMAN	ALYREF	THO complex subunit 4		tr|E9PB61|E9PB61_HUMAN
IQEIIEQLDVTTSEYEK		DKAQIEKR.IQEIIEQLDVTTSEYEK.EKINERIA	R	E	17	2	868.485	2038.01	2038.02	1020.01	1020.02	2037.02	1019.51	1.0057	0.7761	0.042	0.000642688	14.268	0	0.9995	2	0	371	387		1.1895	FALSE	sp|P10809|CH60_HUMAN	P10809	CH60_HUMAN	HSPD1	60 kDa heat shock protein, mitochondrial		tr|A0A7I2V2X6|A0A7I2V2X6_HUMAN, tr|A0A7I2V599|A0A7I2V599_HUMAN, tr|A0A7I2YQK6|A0A7I2YQK6_HUMAN
LFSASEFEDPLVGEDTER		IVGIGISR.LFSASEFEDPLVGEDTER.ANSMGIFI	R	A	18	2	914.096	2040.89	2040.91	1021.45	1021.46	2039.93	1020.97	0.973	0.5031	0.0859	0.00175388	12.524	0	0.9746	2	0	186	203		1.1556	FALSE	sp|P37268|FDFT_HUMAN	P37268	FDFT_HUMAN	FDFT1	Squalene synthase		tr|A0A1W2PQ47|A0A1W2PQ47_HUMAN, tr|A0AA34QVU5|A0AA34QVU5_HUMAN, tr|E9PNM1|E9PNM1_HUMAN
YDFGIYDDDPEIITLER		YESWNYYR.YDFGIYDDDPEIITLER.REFDAAVN	R	R	17	2	1004.66	2072.95	2072.96	1037.48	1037.49	2072.96	1037.49	0.0065	0.4945	0.6146	0.084382	13.795	0	0.9819	2	0	120	136		1.176	FALSE	sp|Q8IXB1|DJC10_HUMAN	Q8IXB1	DJC10_HUMAN	DNAJC10	DnaJ homolog subfamily C member 10		tr|A0A494C1G5|A0A494C1G5_HUMAN, tr|A0A7P0T8Y3|A0A7P0T8Y3_HUMAN, tr|A0A7P0T9B7|A0A7P0T9B7_HUMAN, tr|A0A7P0TAQ9|A0A7P0TAQ9_HUMAN, tr|A0A7P0TB22|A0A7P0TB22_HUMAN, tr|A0A7P0TB83|A0A7P0TB83_HUMAN, tr|A0A7P0TB97|A0A7P0TB97_HUMAN, tr|A0A7P0Z431|A0A7P0Z431_HUMAN, tr|A0A7P0Z4F2|A0A7P0Z4F2_HUMAN, tr|E7EP04|E7EP04_HUMAN
ATGYLELSNWPEVAPDPSVR		ISHTINIK.ATGYLELSNWPEVAPDPSVR.NVEVIEIA	K	N	20	2	955.854	2200.06	2200.07	1101.04	1101.04	2200.08	1101.05	-0.0075	0.6796	0.033	0.00402717	17.08	0	0.9996	2	0	630	649		1.2145	FALSE	sp|O00203|AP3B1_HUMAN	O00203	AP3B1_HUMAN	AP3B1	AP-3 complex subunit beta-1		tr|A0A0S2Z4Z4|A0A0S2Z4Z4_HUMAN, tr|A0A8Q3SHP3|A0A8Q3SHP3_HUMAN, tr|A0A8Q3SHR2|A0A8Q3SHR2_HUMAN, tr|A0A8Q3SHS3|A0A8Q3SHS3_HUMAN, tr|A0A8Q3SHU2|A0A8Q3SHU2_HUMAN, tr|A0A8Q3SHW6|A0A8Q3SHW6_HUMAN, tr|A0A8Q3SI03|A0A8Q3SI03_HUMAN, tr|A0A8Q3SIM7|A0A8Q3SIM7_HUMAN, tr|A0A8Q3SIS1|A0A8Q3SIS1_HUMAN, tr|A0A8Q3WKF8|A0A8Q3WKF8_HUMAN, tr|A0A8Q3WKI5|A0A8Q3WKI5_HUMAN, tr|A0A8Q3WKJ9|A0A8Q3WKJ9_HUMAN, tr|A0A8Q3WKK0|A0A8Q3WKK0_HUMAN, tr|A0A8Q3WKN2|A0A8Q3WKN2_HUMAN, tr|A0A8Q3WL34|A0A8Q3WL34_HUMAN
SIVHPSYNSNTLNNDIMLIK		EQFISASK.SIVHPSYNSNTLNNDIMLIK.LKSAASIN	K	L	20	2	795.549	2273.14	2273.16	1137.58	1137.59	2272.15	1137.08	1.0087	0.7266	0.2973	0.0938102	9.611	0	0.9957	2	0	93	112		1.2439	TRUE	sp|P00760|TRY1_BOVIN	P00760	TRY1_BOVIN	PRSS1	Serine protease 1
AEEGIAAGGVMDVNTALQEVLK	n[43]AEEGIAAGGVMDVNTALQEVLK	.AEEGIAAGGVMDVNTALQEVLK.TAIIHDGI	M	T	22	2	1234.11	2258.13	2258.14	1130.07	1130.08	2256.13	1129.07	2.0134	0.7495	0.0568	0.000119605	23.189	6.919	0.9999	2	0	2	23	N-term(42.0106)	1.3412	TRUE	sp|P25398|RS12_HUMAN	P25398	RS12_HUMAN	RPS12	Small ribosomal subunit protein eS12
DVPVAEEVSALFAGELNPVAPK		HIQKIQAK.DVPVAEEVSALFAGELNPVAPK.AQKKVPVP	K	A	22	2	1234.11	2251.16	2251.18	1126.59	1126.6	2251.17	1126.59	0.0056	0.8593	0.2436	2.09894e-08	40.212	0	1	2	0	589	610		1.253	FALSE	sp|O14617|AP3D1_HUMAN	O14617	AP3D1_HUMAN	AP3D1	AP-3 complex subunit delta-1		tr|A0A8V8TQW4|A0A8V8TQW4_HUMAN
AEEGIAAGGVMDVNTALQEVLK	n[43]AEEGIAAGGVM[147]DVNTALQEVLK	.AEEGIAAGGVMDVNTALQEVLK.TAIIHDGI	M	T	22	2	1202.18	2273.12	2273.14	1137.57	1137.58	2272.13	1137.07	1.0097	0.7804	0.113	0.00303739	16.57	0	0.9999	2	0	2	23	11M(15.9949), N-term(42.0106)	1.2892	TRUE	sp|P25398|RS12_HUMAN	P25398	RS12_HUMAN	RPS12	Small ribosomal subunit protein eS12
ISSLLEEQFQQGK		DERKKNAK.ISSLLEEQFQQGK.LIACIASR	K	L	13	2	658.066	1506.77	1506.78	754.391	754.397	1505.77	753.894	1.0062	0.8599	0.081	5.425e-11	35.369	12.213	1	2	0	158	170		1.0019	FALSE	sp|P62241|RS8_HUMAN	P62241	RS8_HUMAN	RPS8	Small ribosomal subunit protein eS8		tr|Q5JR95|Q5JR95_HUMAN
AINQQTGAFVEISR		GRGGENVK.AINQQTGAFVEISR.QIPPNGDP	K	Q	14	2	598.115	1532.78	1532.79	767.398	767.403	1532.79	767.405	-0.0028	0.8103	0.0365	0.0012225	23.151	0	0.9995	2	0	449	462		1.0042	FALSE	sp|Q92945|FUBP2_HUMAN	Q92945	FUBP2_HUMAN	KHSRP	Far upstream element-binding protein 2		tr|M0R0C6|M0R0C6_HUMAN, tr|M0R3J3|M0R3J3_HUMAN
ADKMDMSLDDIIK	n[43]ADKMDMSLDDIIK	.ADKMDMSLDDIIK.LNRSQRGG	M	L	13	2	907.627	1536.71	1536.72	769.363	769.368	1535.72	768.868	0.9998	0.6446	0.4824	0.0205234	15.251	0	0.9943	2	1	2	14	N-term(42.0106)	1.02	TRUE	sp|Q86V81|THOC4_HUMAN	Q86V81	THOC4_HUMAN	ALYREF	THO complex subunit 4
QLLLESQSQLDAAK		AKEVAGIR.QLLLESQSQLDAAK.SEAQKQSD	R	S	14	2	618.97	1543.82	1543.83	772.916	772.922	1542.83	772.42	1.0037	0.6851	0.2562	0.00706317	17.104	0	0.9966	2	0	1228	1241		1.0381	FALSE	sp|Q9P2E9|RRBP1_HUMAN	Q9P2E9	RRBP1_HUMAN	RRBP1	Ribosome-binding protein 1		tr|A0A087WU26|A0A087WU26_HUMAN, tr|F8W7S5|F8W7S5_HUMAN
DASLMVTNDGATILK		KIIISSGR.DASLMVTNDGATILK.NIGVDNPA	R	N	15	2	746.029	1547.77	1547.78	774.893	774.898	1547.79	774.9	-0.0048	0.6097	0.2168	0.0074817	19.004	0	0.9974	2	0	58	72		1.0223	FALSE	sp|P78371|TCPB_HUMAN	P78371	TCPB_HUMAN	CCT2	T-complex protein 1 subunit beta		tr|F5GWF6|F5GWF6_HUMAN, tr|F8VQ14|F8VQ14_HUMAN
YGGSTIAAGVVTEIKE		EIGRFMIR.YGGSTIAAGVVTEIKE.	R	-	16	2	712.799	1593.81	1593.82	797.913	797.918	1593.83	797.92	-0.0036	0.4486	0.7019	1.93086	10.357	0	0.8544	2	1	669	684		1.0404	FALSE	sp|Q9Y450|HBS1L_HUMAN	Q9Y450	HBS1L_HUMAN	HBS1L	HBS1-like protein		tr|B7Z524|B7Z524_HUMAN, tr|H0YDX7|H0YDX7_HUMAN, tr|J3QT46|J3QT46_HUMAN
EVQTNDLKEVVNK		KMMEIMTR.EVQTNDLKEVVNK.LIPDSIGK	R	L	13	2	458.678	1514.78	1514.79	758.397	758.402	1514.79	758.404	-0.0039	0.897	0.2001	5.10211e-05	25.669	0	0.999	2	1	175	187		1.0313	FALSE	sp|P61247|RS3A_HUMAN	P61247	RS3A_HUMAN	RPS3A	Small ribosomal subunit protein eS1		tr|D6R9B6|D6R9B6_HUMAN, tr|D6RAT0|D6RAT0_HUMAN, tr|D6RB09|D6RB09_HUMAN, tr|D6RG13|D6RG13_HUMAN, tr|E9PFI5|E9PFI5_HUMAN, tr|H0Y9Y4|H0Y9Y4_HUMAN
LAQLQEGQDLYSR		IQEGKIQK.LAQLQEGQDLYSR.LVQQRIMD	K	L	13	2	538.167	1519.75	1519.76	760.881	760.887	1519.76	760.889	-0.0036	0.8518	0.298	0.00166821	22.611	0	0.9991	2	0	683	695		1.0087	TRUE	tr|X5CMH5|X5CMH5_HUMAN	X5CMH5	X5CMH5_HUMAN	TAP2	ABC-type antigen peptide transporter
LAAVDATVNQVLASR		EQTKGKVK.LAAVDATVNQVLASR.YGIRGFPT	K	Y	15	2	783.819	1526.84	1526.85	764.427	764.432	1526.84	764.428	0.0084	0.7745	0.3742	5.87151e-05	28.425	0	0.9992	2	0	217	231		1.0155	TRUE	sp|Q15084|PDIA6_HUMAN	Q15084	PDIA6_HUMAN	PDIA6	Protein disulfide-isomerase A6
GTQGATAGASSELDASK		KKKDQIGK.GTQGATAGASSELDASK.TVSSPPTS	K	T	17	2	368.748	1551.72	1551.74	776.869	776.875	1549.72	775.868	2.0137	0.878	0.0173	1.9907e-10	51.304	12.054	1	2	0	601	617		1.0065	TRUE	sp|O76094|SRP72_HUMAN	O76094	SRP72_HUMAN	SRP72	Signal recognition particle subunit SRP72
DAFLGSFLYEYSR		CKNYQEAK.DAFLGSFLYEYSR.RHPEYAVS	K	R	13	2	1061.41	1566.72	1566.73	784.368	784.373	1566.74	784.375	-0.0047	0.8228	0.5391	0.0774908	13.943	0	0.9983	2	0	347	359		1.054	TRUE	sp|P02769|ALBU_BOVIN	P02769	ALBU_BOVIN	ALB	Albumin
DTVATQLSEAVDATR		QEMVSSAK.DTVATQLSEAVDATR.GAVQSGVD	K	G	15	2	708.24	1575.76	1575.77	788.885	788.891	1575.77	788.894	-0.0067	0.6547	1.1864	1.44627	6.859	0	0.901	2	0	141	155		1.0087	FALSE	sp|O60664|PLIN3_HUMAN	O60664	PLIN3_HUMAN	PLIN3	Perilipin-3		tr|K7EL96|K7EL96_HUMAN, tr|K7ERZ3|K7ERZ3_HUMAN
FGFPEGSVELYAEK		ITAVVQKR.FGFPEGSVELYAEK.VATRGICA	R	V	14	2	833.992	1571.74	1571.75	786.875	786.88	1571.75	786.883	-0.0043	0.8445	0.4015	0.276535	8.733	0	0.997	2	0	77	90		1.0268	FALSE	sp|P23396|RS3_HUMAN	P23396	RS3_HUMAN	RPS3	Small ribosomal subunit protein uS3		tr|E9PPU1|E9PPU1_HUMAN, tr|F2Z2S8|F2Z2S8_HUMAN, tr|H0YCJ7|H0YCJ7_HUMAN, tr|H0YF32|H0YF32_HUMAN
AAAAAAAAAPAAAATAPTTAATTAATAAQ		KNKTKKTK.AAAAAAAAAPAAAATAPTTAATTAATAAQ.	K	-	29	3	610.494	2368.2	2368.21	790.406	790.412	2367.2	790.075	1.0107	0.702	0.4077	0.0844306	13.794	0	0.9966	2	0	108	136		1.106	FALSE	sp|P37108|SRP14_HUMAN	P37108	SRP14_HUMAN	SRP14	Signal recognition particle 14 kDa protein		tr|H0YLW0|H0YLW0_HUMAN
EGSGNPTPLINPLAGR		AIADRNRR.EGSGNPTPLINPLAGR.APYVGMVT	R	A	16	2	733.65	1592.8	1592.81	797.408	797.413	1591.83	796.923	0.9808	0.6192	0.885	0.0759452	14.978	0	0.8485	2	0	240	255		1.0291	FALSE	sp|Q9NZN8|CNOT2_HUMAN	Q9NZN8	CNOT2_HUMAN	CNOT2	CCR4-NOT transcription complex subunit 2		tr|F8VQF4|F8VQF4_HUMAN, tr|F8VRS8|F8VRS8_HUMAN, tr|F8VUB4|F8VUB4_HUMAN, tr|F8VV52|F8VV52_HUMAN, tr|F8W145|F8W145_HUMAN
IFVGGLNPEATEEK		MKKDPVKK.IFVGGLNPEATEEK.IREYFGEF	K	I	14	2	646.992	1502.75	1502.76	752.381	752.386	1502.76	752.388	-0.0033	0.8488	0.018	0.000441825	23.919	8.565	0.9991	2	0	156	169		1.011	FALSE	tr|D6R9P3|D6R9P3_HUMAN	D6R9P3	D6R9P3_HUMAN	HNRNPAB	Heterogeneous nuclear ribonucleoprotein A/B		tr|D6RBZ0|D6RBZ0_HUMAN, tr|D6RD18|D6RD18_HUMAN
DTYIENEKLISGK		IVAGKIKK.DTYIENEKLISGK.RQEIVTKI	K	R	13	2	517.317	1508.76	1508.77	755.385	755.391	1508.77	755.393	-0.0052	0.7552	0.1438	0.00323221	20.462	0	0.9963	2	1	580	592		1.0268	FALSE	sp|P04843|RPN1_HUMAN	P04843	RPN1_HUMAN	RPN1	Dolichyl-diphosphooligosaccharide--protein glycosyltransferase subunit 1		tr|B7Z4L4|B7Z4L4_HUMAN
STAQQELDGKPASPTPVIVASHTANKEEK		GKDFQPSR.STAQQELDGKPASPTPVIVASHTANKEEK.SIIEIEVD	R	S	29	4	469.101	3032.52	3032.54	759.136	759.142	3032.54	759.143	-0.0019	0.8064	0.0799	0.101918	12.467	0	0.9997	2	1	847	875		1.0087	FALSE	sp|P35606|COPB2_HUMAN	P35606	COPB2_HUMAN	COPB2	Coatomer subunit beta'		tr|A0A7I2V258|A0A7I2V258_HUMAN, tr|H0Y938|H0Y938_HUMAN, tr|H0YAC7|H0YAC7_HUMAN
LANELPDWFQTAK		IADIAMEK.LANELPDWFQTAK.TEPKDAGS	K	T	13	2	890.682	1531.76	1531.77	766.886	766.89	1531.77	766.891	-0.0004	0.7733	0.5846	0.0187715	16.406	0	0.9976	2	0	747	759		1.0087	FALSE	sp|Q9UDY2|ZO2_HUMAN	Q9UDY2	ZO2_HUMAN	TJP2	Tight junction protein ZO-2		tr|A0A1B0GTW1|A0A1B0GTW1_HUMAN, tr|A0A2R8YDH4|A0A2R8YDH4_HUMAN, tr|A0A3B3IRI3|A0A3B3IRI3_HUMAN, tr|A0A3B3IRV6|A0A3B3IRV6_HUMAN, tr|A0A3B3IS03|A0A3B3IS03_HUMAN, tr|A0A3B3ISF1|A0A3B3ISF1_HUMAN, tr|A0A3B3ISZ5|A0A3B3ISZ5_HUMAN, tr|A0A3B3IT83|A0A3B3IT83_HUMAN, tr|A0A3B3ITE1|A0A3B3ITE1_HUMAN, tr|A0A3B3IU51|A0A3B3IU51_HUMAN
GQDEASAGGIWGFIK		QEDPRITR.GQDEASAGGIWGFIK.GVAGNPMV	R	G	15	2	930.434	1534.73	1534.74	768.373	768.378	1534.74	768.378	-0.0008	0.6181	0.2489	0.347736	10.335	0	0.994	2	0	204	218		0.9952	TRUE	sp|Q96M27|PRRC1_HUMAN	Q96M27	PRRC1_HUMAN	PRRC1	Protein PRRC1
VLFDKVASQGEVVR		GIETPEAK.VLFDKVASQGEVVR.KIKTEKAP	K	K	14	2	572.05	1545.84	1545.85	773.925	773.931	1545.85	773.933	-0.0046	0.6674	0.2163	0.00133275	19.001	0	0.9954	2	1	903	916		1.0788	FALSE	sp|P07814|SYEP_HUMAN	P07814	SYEP_HUMAN	EPRS1	Bifunctional glutamate/proline--tRNA ligase		tr|V9GYZ6|V9GYZ6_HUMAN
AALVDLEPGTMDSVR		SSQKYVPR.AALVDLEPGTMDSVR.SGPFGQIF	R	S	15	2	748.633	1574.78	1574.79	788.396	788.401	1572.78	787.398	2.0064	0.7815	0.0813	0.0054513	19.554	0	0.9987	2	0	63	77		1.0426	FALSE	sp|Q9BUF5|TBB6_HUMAN	Q9BUF5	TBB6_HUMAN	TUBB6	Tubulin beta-6 chain		tr|K7EJ64|K7EJ64_HUMAN, tr|K7EJZ4|K7EJZ4_HUMAN, tr|K7EL29|K7EL29_HUMAN, tr|K7EN98|K7EN98_HUMAN, tr|K7EPE5|K7EPE5_HUMAN, tr|K7EQT3|K7EQT3_HUMAN, tr|K7ERA8|K7ERA8_HUMAN, tr|K7ESQ3|K7ESQ3_HUMAN
DFFQSYGNVVELR		EVDKSEIK.DFFQSYGNVVELR.INSGGKIP	K	I	13	2	916.75	1572.76	1572.77	787.387	787.392	1572.76	787.386	0.0123	0.8046	0.7607	0.00825563	18.833	0	0.9959	2	0	358	370		1.0246	FALSE	sp|Q13283|G3BP1_HUMAN	Q13283	G3BP1_HUMAN	G3BP1	Ras GTPase-activating protein-binding protein 1		tr|A0A7I2V5M7|A0A7I2V5M7_HUMAN, tr|A0A7I2YQH0|A0A7I2YQH0_HUMAN, tr|A0A7I2YQN9|A0A7I2YQN9_HUMAN
DMQGLSLDAASQPSK		PKPRGISR.DMQGLSLDAASQPSK.GGIIERTA	R	G	15	2	572.702	1546.72	1546.73	774.366	774.371	1546.73	774.372	-0.0011	0.6762	0.3285	1.52581	9.766	0	0.9769	2	0	165	179		1.0178	FALSE	sp|Q96EY5|MB12A_HUMAN	Q96EY5	MB12A_HUMAN	MVB12A	Multivesicular body subunit 12A		tr|E9PLL0|E9PLL0_HUMAN, tr|E9PLZ8|E9PLZ8_HUMAN, tr|E9PQA6|E9PQA6_HUMAN, tr|M0QZK6|M0QZK6_HUMAN
LLEVQSQVEELQK		ENRIVNQR.LLEVQSQVEELQK.SIQDQGSK	R	S	13	2	649.598	1542.82	1542.83	772.419	772.425	1541.83	771.922	1.0048	0.6942	0.2541	0.0356656	13.291	0	0.9888	2	0	517	529		1.0336	FALSE	sp|Q86VS8|HOOK3_HUMAN	Q86VS8	HOOK3_HUMAN	HOOK3	Protein Hook homolog 3		tr|H0YDM4|H0YDM4_HUMAN
QAVTNPNNTFYATK		IVGMPAKR.QAVTNPNNTFYATK.RIIGRRYD	R	R	14	2	472.358	1567.75	1567.76	784.884	784.89	1567.76	784.889	0.0017	0.6691	0.0089	0.091464	13.655	0	0.9916	2	0	108	121		0.9974	FALSE	sp|P38646|GRP75_HUMAN	P38646	GRP75_HUMAN	HSPA9	Stress-70 protein, mitochondrial		tr|A0A3B3ITI4|A0A3B3ITI4_HUMAN, tr|A0A7I2V2G2|A0A7I2V2G2_HUMAN, tr|A0A7I2V2S7|A0A7I2V2S7_HUMAN, tr|A0A7I2V3F7|A0A7I2V3F7_HUMAN, tr|A0A7I2YQB2|A0A7I2YQB2_HUMAN, tr|D6RCD7|D6RCD7_HUMAN, tr|H0Y8K0|H0Y8K0_HUMAN
ELQLVLAEAHDSLR		DSYASEIK.ELQLVLAEAHDSLR.GIQEQISQ	K	G	14	2	751.239	1592.84	1592.85	797.427	797.432	1592.85	797.433	-0.0023	0.6494	0.1732	0.374542	12.206	0	0.994	2	0	822	835		1.1173	FALSE	sp|O94964|MTCL2_HUMAN	O94964	MTCL2_HUMAN	MTCL2	Microtubule cross-linking factor 2		tr|H0YDM2|H0YDM2_HUMAN, tr|X6R3R3|X6R3R3_HUMAN
DVPVAEEVSALFAGELNPVAPK		HIQKIQAK.DVPVAEEVSALFAGELNPVAPK.AQKKVPVP	K	A	22	3	1234.11	2253.17	2253.18	752.064	752.067	2251.17	751.399	2.0063	0.7406	0.2436	0.931644	8.623	0	0.9993	2	0	589	610		1.0359	FALSE	sp|O14617|AP3D1_HUMAN	O14617	AP3D1_HUMAN	AP3D1	AP-3 complex subunit delta-1		tr|A0A8V8TQW4|A0A8V8TQW4_HUMAN
TLTAAAVSGAQPILSK		DAAEKGVR.TLTAAAVSGAQPILSK.LEPQIASA	R	L	16	2	648.294	1526.85	1526.87	764.435	764.44	1526.87	764.441	-0.0011	0.8225	0.519	0.0734937	14.035	0	0.9975	2	0	69	84		1.0246	FALSE	sp|O60664|PLIN3_HUMAN	O60664	PLIN3_HUMAN	PLIN3	Perilipin-3		tr|K7EL96|K7EL96_HUMAN, tr|K7ER39|K7ER39_HUMAN
SASSSWLEGTSTQAK		APGAGIQR.SASSSWLEGTSTQAK.EIRIARIT	R	E	15	2	508.847	1538.71	1538.72	770.361	770.366	1538.72	770.368	-0.0033	0.8634	0.0493	0.0758578	12.98	0	0.998	2	0	450	464		1.0042	FALSE	sp|Q9BZL4|PP12C_HUMAN	Q9BZL4	PP12C_HUMAN	PPP1R12C	Protein phosphatase 1 regulatory subunit 12C		tr|K7EL81|K7EL81_HUMAN
TFAPEEISAMVLTK		DIGGGQTK.TFAPEEISAMVLTK.MKETAEAY	K	M	14	2	962.368	1535.78	1535.79	768.9	768.904	1535.79	768.903	0.0035	0.8239	0.0081	0.00704288	16.109	0	0.9996	2	0	139	152		1.0087	FALSE	sp|P11021|BIP_HUMAN	P11021	BIP_HUMAN	HSPA5	Endoplasmic reticulum chaperone BiP		tr|A0A7P0TAI0|A0A7P0TAI0_HUMAN, tr|A0A7P0TB36|A0A7P0TB36_HUMAN
SLDSESISPGDFHR		TGGSSESR.SLDSESISPGDFHR.KIPRTPSS	R	K	14	2	527.091	1545.69	1545.7	773.854	773.86	1545.71	773.86	-0.0009	0.6985	0.0633	0.0386145	14.153	0	0.9967	2	0	552	565		1.0178	FALSE	sp|Q52LW3|RHG29_HUMAN	Q52LW3	RHG29_HUMAN	ARHGAP29	Rho GTPase-activating protein 29		tr|F8VWZ8|F8VWZ8_HUMAN
GTISAPGKVVTAAAQAK		AARAPSAK.GTISAPGKVVTAAAQAK.QRSPSKVK	K	Q	17	2	474.965	1568.87	1568.89	785.444	785.45	1568.89	785.452	-0.003	0.7044	0.2204	0.0700648	13.118	0	0.9853	2	1	804	820		1.1422	FALSE	tr|E7ETY2|E7ETY2_HUMAN	E7ETY2	E7ETY2_HUMAN	TCOF1	Treacle ribosome biogenesis factor 1		sp|Q13428|TCOF_HUMAN, tr|A0A3B3IS06|A0A3B3IS06_HUMAN, tr|A0A6I8PRA0|A0A6I8PRA0_HUMAN, tr|H0Y8Y7|H0Y8Y7_HUMAN
GGKPEPPAMPQPVPTA	GGKPEPPAM[147]PQPVPTA	TTPISEQK.GGKPEPPAMPQPVPTA.	K	-	16	2	461.935	1588.78	1588.79	795.398	795.404	1588.79	795.403	0.0013	0.9097	0.3669	6.67575e-05	25.202	0	0.9995	2	0	228	243	9M(15.9949)	1.0268	FALSE	sp|P23396|RS3_HUMAN	P23396	RS3_HUMAN	RPS3	Small ribosomal subunit protein uS3		tr|E9PL09|E9PL09_HUMAN, tr|E9PPU1|E9PPU1_HUMAN, tr|H0YEU2|H0YEU2_HUMAN
TIVQLENEIYQIK		SKNYEIER.TIVQLENEIYQIK.QQHGEANK	R	Q	13	2	891.332	1589.85	1589.86	795.932	795.937	1589.87	795.94	-0.0063	0.7923	0.0026	0.0315501	16.504	0	0.9993	2	0	198	210		1.0653	TRUE	sp|O75934|SPF27_HUMAN	O75934	SPF27_HUMAN	BCAS2	Pre-mRNA-splicing factor SPF27
SINDNIAIFTEVQK		ERITEITK.SINDNIAIFTEVQK.RSQKEIND	K	R	14	2	830.734	1591.82	1591.83	796.919	796.924	1590.83	796.42	1.0079	0.7847	0.0176	0.0371108	14.222	0	0.999	2	0	247	260		1.0381	TRUE	sp|Q07065|CKAP4_HUMAN	Q07065	CKAP4_HUMAN	CKAP4	Cytoskeleton-associated protein 4
SSLMDTADGVPVSSR		GMHKGSNR.SSLMDTADGVPVSSR.VSTKIQQI	R	V	15	2	557.716	1522.71	1522.72	762.361	762.366	1520.71	761.364	2.0045	0.778	0.2255	0.00560725	19.505	0	0.9961	2	0	258	272		0.9906	TRUE	sp|Q9P265|DIP2B_HUMAN	Q9P265	DIP2B_HUMAN	DIP2B	Disco-interacting protein 2 homolog B
ILDNTSEPQPGEAR		EMEQQMQR.ILDNTSEPQPGEAR.LAAITAGD	R	L	14	2	420.876	1526.74	1526.75	764.375	764.381	1525.74	763.876	1.0095	0.8241	0.1395	0.0689842	12.145	0	0.9942	2	0	366	379		0.9906	TRUE	sp|P50416|CPT1A_HUMAN	P50416	CPT1A_HUMAN	CPT1A	Carnitine O-palmitoyltransferase 1, liver isoform
NVMEEGKDFQPSR		IVTPNEER.NVMEEGKDFQPSR.STAQQEID	R	S	13	2	441.727	1536.7	1536.71	769.356	769.361	1535.7	768.859	1.0041	0.835	0.1245	0.000870964	21.74	0	0.9991	2	1	834	846		1.0359	FALSE	sp|P35606|COPB2_HUMAN	P35606	COPB2_HUMAN	COPB2	Coatomer subunit beta'		tr|A0A7I2V258|A0A7I2V258_HUMAN, tr|H0Y938|H0Y938_HUMAN, tr|H0YAC7|H0YAC7_HUMAN
NNSLQTATENTQAR		SNIMMEKR.NNSLQTATENTQAR.VIHAEQEK	R	V	14	2	360.273	1546.72	1546.73	774.366	774.372	1546.73	774.374	-0.0045	0.7065	0.2328	0.138756	13.931	0	0.9851	2	0	617	630		1.0019	FALSE	sp|Q5T1M5|FKB15_HUMAN	Q5T1M5	FKB15_HUMAN	FKBP15	FK506-binding protein 15		tr|A0A8I5KX71|A0A8I5KX71_HUMAN
ELVSLKQEQQAFK		SDIYTEVR.ELVSLKQEQQAFK.EAADTERI	R	E	13	2	547.944	1546.82	1546.83	774.418	774.424	1546.84	774.425	-0.0023	0.6249	0.0241	0.0232274	14.036	0	0.9916	2	1	327	339		1.0721	TRUE	sp|Q07065|CKAP4_HUMAN	Q07065	CKAP4_HUMAN	CKAP4	Cytoskeleton-associated protein 4
AGGEAGVTLGQPHLSR	n[43]AGGEAGVTLGQPHLSR	.AGGEAGVTLGQPHLSR.QDITTIDV	M	Q	16	2	570.095	1590.8	1590.81	796.407	796.413	1590.81	796.413	-0.0009	0.8433	0.1261	9.66051e-05	21.56	0	0.9998	2	0	2	17	N-term(42.0106)	1.0901	FALSE	sp|P41091|IF2G_HUMAN	P41091	IF2G_HUMAN	EIF2S3	Eukaryotic translation initiation factor 2 subunit 3	EIF2S3B	sp|Q2VIR3|IF2GL_HUMAN
IQELGDLYTPAPGR		IRSEQRPR.IQELGDLYTPAPGR.AESGPEKP	R	A	14	2	664.582	1528.78	1528.79	765.395	765.4	1528.79	765.402	-0.0024	0.7516	0.2456	0.000517607	24.644	0	0.9989	2	0	187	200		1.0042	FALSE	sp|Q9NWS0|PIHD1_HUMAN	Q9NWS0	PIHD1_HUMAN	PIH1D1	PIH1 domain-containing protein 1		tr|M0QYA2|M0QYA2_HUMAN, tr|M0R2P8|M0R2P8_HUMAN, tr|M0R3A4|M0R3A4_HUMAN
SLQALGEVIEAELR		QAVVGAVK.SLQALGEVIEAELR.STKHWEIT	K	S	14	2	1111.58	1527.82	1527.83	764.917	764.921	1526.83	764.422	0.9968	0.7616	0.3234	0.0165672	15.623	0	0.9989	2	0	43	56		1.0065	FALSE	sp|Q9Y285|SYFA_HUMAN	Q9Y285	SYFA_HUMAN	FARSA	Phenylalanine--tRNA ligase alpha subunit		tr|K7EK06|K7EK06_HUMAN, tr|K7ER00|K7ER00_HUMAN, tr|K7ER16|K7ER16_HUMAN
AAPAPGKVGDVTPQVK		TKESPARK.AAPAPGKVGDVTPQVK.GGAIPPAK	K	G	16	2	444.988	1533.83	1533.85	767.924	767.93	1533.85	767.933	-0.0054	0.6384	0.5575	0.0320442	12.477	0	0.9164	2	1	238	253		1.0381	FALSE	tr|E7ETY2|E7ETY2_HUMAN	E7ETY2	E7ETY2_HUMAN	TCOF1	Treacle ribosome biogenesis factor 1		sp|Q13428|TCOF_HUMAN, tr|H0Y8Y7|H0Y8Y7_HUMAN
SLYDEVAAQGEVVR		SASIIESK.SLYDEVAAQGEVVR.KIKAEKSP	K	K	14	2	660.021	1535.75	1535.77	768.885	768.89	1534.76	768.389	1.0029	0.8863	0.5287	3.49997e-08	36.971	10.04	1	2	0	825	838		0.9974	FALSE	sp|P07814|SYEP_HUMAN	P07814	SYEP_HUMAN	EPRS1	Bifunctional glutamate/proline--tRNA ligase		tr|V9GYZ6|V9GYZ6_HUMAN
VLEQLTGQTPVFSK		DRITRAAK.VLEQLTGQTPVFSK.ARYTVRSF	K	A	14	2	698.466	1545.83	1545.84	773.921	773.927	1545.84	773.927	-0.0015	0.7256	0.3618	0.0206538	17.24	0	0.9969	2	0	39	52		1.02	FALSE	sp|P62913|RL11_HUMAN	P62913	RL11_HUMAN	RPL11	Large ribosomal subunit protein uL5		tr|Q5VVC8|Q5VVC8_HUMAN
TSQVGAASAPAKESPR		IQAKASGK.TSQVGAASAPAKESPR.KGAAPAPP	K	K	16	2	293.159	1555.79	1555.8	778.902	778.908	1555.8	778.905	0.0057	0.7846	0.2142	0.113501	13.28	0	0.9794	2	1	368	383		1.1286	FALSE	tr|E7ETY2|E7ETY2_HUMAN	E7ETY2	E7ETY2_HUMAN	TCOF1	Treacle ribosome biogenesis factor 1		sp|Q13428|TCOF_HUMAN, tr|A0A2R8Y857|A0A2R8Y857_HUMAN, tr|A0A3B3IS06|A0A3B3IS06_HUMAN, tr|A0A6I8PRA0|A0A6I8PRA0_HUMAN, tr|H0Y8Y7|H0Y8Y7_HUMAN
SIQEAPVSEDLVIR		TISKKTVR.SIQEAPVSEDLVIR.LRRPPIRY	R	L	14	2	705.633	1554.81	1554.82	778.413	778.418	1554.83	778.42	-0.0041	0.7172	0.3056	0.0267917	13.788	0	0.9962	2	0	179	192		1.0132	FALSE	sp|Q5JTV8|TOIP1_HUMAN	Q5JTV8	TOIP1_HUMAN	TOR1AIP1	Torsin-1A-interacting protein 1		tr|H0YD16|H0YD16_HUMAN, tr|H0YDU3|H0YDU3_HUMAN
TQTPPLGQTPQLGLK		PPSAQPPR.TQTPPLGQTPQLGLK.TNPPIIQE	R	T	15	2	664.582	1577.86	1577.87	789.939	789.945	1577.88	789.946	-0.0029	0.9093	0.7555	0.00113436	17.281	0	0.9989	2	0	506	520		1.0404	FALSE	sp|P78344|IF4G2_HUMAN	P78344	IF4G2_HUMAN	EIF4G2	Eukaryotic translation initiation factor 4 gamma 2		tr|D3DQV9|D3DQV9_HUMAN, tr|E9PKF8|E9PKF8_HUMAN, tr|H0Y3P2|H0Y3P2_HUMAN
QTSEILAVQNLLQK		KIVEENAK.QTSEILAVQNLLQK.QHVPIEQV	K	Q	14	2	908.929	1583.88	1583.89	792.947	792.952	1583.89	792.951	0.0008	0.7971	0.0503	0.0338649	16.381	0	0.9995	2	0	1096	1109		1.0449	FALSE	sp|Q9BZF9|UACA_HUMAN	Q9BZF9	UACA_HUMAN	UACA	Uveal autoantigen with coiled-coil domains and ankyrin repeats		tr|F5H2B9|F5H2B9_HUMAN, tr|H0YNH8|H0YNH8_HUMAN
EQQAQVEKEDFSDMVAEHAAK		QKYEEHVR.EQQAQVEKEDFSDMVAEHAAK.QKQKKRKA	R	Q	21	3	544.682	2390.09	2390.11	797.703	797.709	2389.09	797.369	1.02	0.7718	0.0959	0.106967	13.383	0	0.9956	2	1	850	870		1.0313	FALSE	sp|Q13435|SF3B2_HUMAN	Q13435	SF3B2_HUMAN	SF3B2	Splicing factor 3B subunit 2		tr|E9PPJ0|E9PPJ0_HUMAN, tr|H0YEX5|H0YEX5_HUMAN
GITGVDLFGTTDAVVK		GAVESDVR.GITGVDLFGTTDAVVK.HVIEGHDR	R	H	16	2	900.455	1592.84	1592.85	797.427	797.432	1591.85	796.93	1.0033	0.74	0.0718	0.145378	13.85	0	0.9986	2	0	183	198		1.0291	FALSE	sp|P53621|COPA_HUMAN	P53621	COPA_HUMAN	COPA	Coatomer subunit alpha		tr|A0A3B3IS84|A0A3B3IS84_HUMAN, tr|A0A3B3ISC6|A0A3B3ISC6_HUMAN, tr|A0A3B3ISK1|A0A3B3ISK1_HUMAN, tr|A0A3B3IT15|A0A3B3IT15_HUMAN, tr|A0A3B3ITV3|A0A3B3ITV3_HUMAN, tr|A0A3B3IU78|A0A3B3IU78_HUMAN
VGNLGLATSFFNER		HRIGRTGR.VGNLGLATSFFNER.NINITKDI	R	N	14	2	915.446	1523.76	1523.77	762.888	762.893	1523.77	762.894	-0.0025	0.7727	0.1934	1.58398	9.701	0	0.997	2	0	535	548		1.0246	FALSE	sp|O00571|DDX3X_HUMAN	O00571	DDX3X_HUMAN	DDX3X	ATP-dependent RNA helicase DDX3X		tr|A0A087WVZ1|A0A087WVZ1_HUMAN, tr|A0A0D9SF53|A0A0D9SF53_HUMAN, tr|A0A0D9SFB3|A0A0D9SFB3_HUMAN, tr|A0A0D9SG12|A0A0D9SG12_HUMAN, tr|A0A0J9YVQ7|A0A0J9YVQ7_HUMAN, tr|A0A2R8Y4A4|A0A2R8Y4A4_HUMAN, tr|A0A2R8Y5G6|A0A2R8Y5G6_HUMAN, tr|A0A2R8Y645|A0A2R8Y645_HUMAN, tr|A0A2R8Y774|A0A2R8Y774_HUMAN, tr|A0A2R8Y7T2|A0A2R8Y7T2_HUMAN, tr|A0A2R8YCW1|A0A2R8YCW1_HUMAN, tr|A0A2R8YDT5|A0A2R8YDT5_HUMAN, tr|A0A2R8YF78|A0A2R8YF78_HUMAN, tr|A0A2R8YFR4|A0A2R8YFR4_HUMAN, tr|A0A2R8YFS5|A0A2R8YFS5_HUMAN, tr|A0A2U3TZJ9|A0A2U3TZJ9_HUMAN, tr|F6S8Q4|F6S8Q4_HUMAN
TGDTGMLPANYVEAI		WMYGTVER.TGDTGMLPANYVEAI.	R	-	15	2	953.899	1550.72	1550.73	776.369	776.373	1550.73	776.371	0.0035	0.3908	0.4199	0.752922	9.993	0	0.9569	2	0	247	261		1.011	TRUE	sp|Q14847|LASP1_HUMAN	Q14847	LASP1_HUMAN	LASP1	LIM and SH3 domain protein 1
ASASTQPAALSAEQAK	n[43]ASASTQPAALSAEQAK	.ASASTQPAALSAEQAK.VVIAEVIQ	M	V	16	2	487.348	1571.77	1571.78	786.89	786.896	1571.78	786.897	-0.0015	0.8474	0.0272	0.0438026	13.934	0	0.9981	2	0	2	17	N-term(42.0106)	1.0494	FALSE	sp|Q99622|C10_HUMAN	Q99622	C10_HUMAN	C12orf57	Protein C10		tr|F5GXW5|F5GXW5_HUMAN, tr|U3KQ07|U3KQ07_HUMAN
TGTAYTFFTPNNIK		GRTARSTK.TGTAYTFFTPNNIK.QVSDIISV	K	Q	14	2	769.487	1573.77	1573.78	787.892	787.897	1573.78	787.896	0.0014	0.8908	0.0921	0.00226856	20.077	0	0.9998	2	0	438	451		1.011	FALSE	sp|P17844|DDX5_HUMAN	P17844	DDX5_HUMAN	DDX5	Probable ATP-dependent RNA helicase DDX5		tr|A0A0G2JLI4|A0A0G2JLI4_HUMAN, tr|J3KTA4|J3KTA4_HUMAN
LYEQILAENEKLK		DDSTDFKK.LYEQILAENEKLK.AQIHDTNM	K	A	13	2	613.101	1589.86	1589.87	795.936	795.942	1589.87	795.94	0.0024	0.7861	0.1669	0.00777589	17.937	0	0.9967	2	1	935	947		1.1037	FALSE	sp|O14974|MYPT1_HUMAN	O14974	MYPT1_HUMAN	PPP1R12A	Protein phosphatase 1 regulatory subunit 12A		tr|A0A0U1RQZ1|A0A0U1RQZ1_HUMAN, tr|H0YIM2|H0YIM2_HUMAN, tr|H0YIS3|H0YIS3_HUMAN
SQNVMAAASIANIVK	SQNVM[147]AAASIANIVK	RSTGETIR.SQNVMAAASIANIVK.SSIGPVGI	R	S	15	2	685.429	1531.79	1531.8	766.904	766.91	1531.8	766.909	0.002	0.598	0.5577	0.114881	13.259	0	0.9831	2	0	19	33	5M(15.9949)	1.0132	FALSE	sp|P17987|TCPA_HUMAN	P17987	TCPA_HUMAN	TCP1	T-complex protein 1 subunit alpha		tr|E7ERF2|E7ERF2_HUMAN, tr|F5GYL4|F5GYL4_HUMAN, tr|F5GZI8|F5GZI8_HUMAN
TGQEVVFVAEPDNK		FVRIHNQK.TGQEVVFVAEPDNK.NVYKFEID	K	N	14	2	568.792	1532.74	1532.75	767.379	767.385	1531.75	766.883	1.0026	0.9291	0.1183	0.00190436	21.381	0	0.9995	2	0	443	456		1.0042	FALSE	sp|P04844|RPN2_HUMAN	P04844	RPN2_HUMAN	RPN2	Dolichyl-diphosphooligosaccharide--protein glycosyltransferase subunit 2		tr|A0A994J5J1|A0A994J5J1_HUMAN
FEGDTLVNRIELK		YKTRAEVK.FEGDTLVNRIELK.GIDFKEDG	K	G	13	2	699.77	1533.81	1533.82	767.913	767.918	1532.82	767.417	1.0028	0.7085	0.3587	0.0207491	18.232	0	0.9962	2	1	114	126		1.0313	TRUE	sp|P42212|GFP_AEQVI	P42212	GFP_AEQVI	GFP	Green fluorescent protein
SDFFLEGPFMPPR		APMAQGMR.SDFFLEGPFMPPR.MKMDRDPI	R	M	13	2	1047.73	1538.71	1538.72	770.364	770.369	1538.72	770.369	0.0001	0.7327	0.0025	0.0459992	15.849	0	0.9991	2	0	348	360		1.0087	FALSE	sp|P78344|IF4G2_HUMAN	P78344	IF4G2_HUMAN	EIF4G2	Eukaryotic translation initiation factor 4 gamma 2		tr|D3DQV9|D3DQV9_HUMAN, tr|H0Y3P2|H0Y3P2_HUMAN, tr|H0YCH5|H0YCH5_HUMAN
SLGEIPIVESEIKK		SVMTEIRR.SLGEIPIVESEIKK.EAGEIKPE	R	E	14	2	725.831	1540.86	1540.87	771.437	771.442	1540.87	771.443	-0.0019	0.7061	0.1029	0.00686673	14.153	0	0.9969	2	1	482	495		1.0834	TRUE	sp|P53618|COPB_HUMAN	P53618	COPB_HUMAN	COPB1	Coatomer subunit beta
AAGVEAAAEVAATEIK	n[43]AAGVEAAAEVAATEIK	.AAGVEAAAEVAATEIK.MEEESGAP	M	M	16	2	1044.47	1541.79	1541.79	771.9	771.904	1541.79	771.904	0.0006	0.8797	0.8553	1.65101e-08	42.629	10.518	1	2	0	2	17	N-term(42.0106)	1.0901	FALSE	sp|P52272|HNRPM_HUMAN	P52272	HNRPM_HUMAN	HNRNPM	Heterogeneous nuclear ribonucleoprotein M		tr|M0QYQ7|M0QYQ7_HUMAN, tr|M0R019|M0R019_HUMAN, tr|M0R0N3|M0R0N3_HUMAN, tr|M0R0Y6|M0R0Y6_HUMAN, tr|M0R2T0|M0R2T0_HUMAN
SQSAAVTPSSTTSSTR		SSSSSSSR.SQSAAVTPSSTTSSTR.ATPAPSAP	R	A	16	2	304.888	1566.74	1566.75	784.376	784.382	1566.75	784.381	0.0001	0.8405	0.0031	0.00241129	20.971	0	0.9988	2	0	211	226		1.0065	FALSE	sp|Q16186|ADRM1_HUMAN	Q16186	ADRM1_HUMAN	ADRM1	Proteasomal ubiquitin receptor ADRM1		tr|A0A087WX59|A0A087WX59_HUMAN
KAEAGAGSATEFQFR		AVPPGADK.KAEAGAGSATEFQFR.GGFGRGRG	K	G	15	2	497.121	1568.75	1568.76	785.381	785.386	1568.76	785.386	0.0002	0.6735	0.1868	0.0100635	15.489	0	0.993	2	1	139	153		1.0065	FALSE	sp|P46783|RS10_HUMAN	P46783	RS10_HUMAN	RPS10	Small ribosomal subunit protein eS10	RPS10P5	sp|Q9NQ39|RS10L_HUMAN
LQSSLESEVSVLASK		VPRSSYEK.LQSSLESEVSVLASK.LKESVKEK	K	L	15	2	776.654	1575.82	1575.83	788.919	788.924	1575.84	788.925	-0.0013	0.4154	0.464	0.0659933	14.222	0	0.979	2	0	792	806		1.0449	TRUE	sp|Q9P0K7|RAI14_HUMAN	Q9P0K7	RAI14_HUMAN	RAI14	Ankycorbin
SYDLSDITQADLSR		HFPRGAAR.SYDLSDITQADLSR.NRFPEVPE	R	N	14	2	720.619	1582.74	1582.75	792.375	792.381	1582.75	792.381	-0.0007	0.4825	0.5794	0.082177	14.841	0	0.9785	2	0	64	77		1.0178	FALSE	sp|O75427|LRCH4_HUMAN	O75427	LRCH4_HUMAN	LRCH4	Leucine-rich repeat and calponin homology domain-containing protein 4		tr|H7C5D9|H7C5D9_HUMAN
QADLYISEGLHPR		IIIGEIIK.QADLYISEGLHPR.IITEGFEA	K	I	13	2	566.836	1497.74	1497.75	749.878	749.883	1497.76	749.886	-0.0054	0.6489	0.0853	0.0398795	13.097	0	0.9937	2	0	105	117		1.0426	FALSE	sp|P40227|TCPZ_HUMAN	P40227	TCPZ_HUMAN	CCT6A	T-complex protein 1 subunit zeta	CCT6B	sp|Q92526|TCPW_HUMAN
TTEMETIYDLGTK		KVGKITIK.TTEMETIYDLGTK.MIESITKD	K	M	13	2	702.376	1500.69	1500.7	751.354	751.359	1500.7	751.358	0.0014	0.8538	0.0134	0.00041186	23.041	0	0.9998	2	0	165	177		1.0042	FALSE	sp|Q9Y230|RUVB2_HUMAN	Q9Y230	RUVB2_HUMAN	RUVBL2	RuvB-like 2		tr|M0R0Y3|M0R0Y3_HUMAN, tr|X6R2L4|X6R2L4_HUMAN
SFLEDTTPARDEK		VPDDRIDR.SFLEDTTPARDEK.KVGAKAAQ	R	K	13	2	461.935	1508.71	1508.72	755.363	755.368	1507.72	754.865	1.0068	0.7258	0.1177	3.57789e-05	22.279	11.572	0.9961	2	1	402	414		1.011	FALSE	sp|Q3YEC7|RABL6_HUMAN	Q3YEC7	RABL6_HUMAN	RABL6	Rab-like protein 6		tr|F2Z2T0|F2Z2T0_HUMAN, tr|G3V154|G3V154_HUMAN
GIDFKEDGNILGHK		IVNRIEIK.GIDFKEDGNILGHK.LEYNYNSH	K	L	14	2	559.02	1541.78	1541.79	771.896	771.902	1541.78	771.899	0.0053	0.8577	0.0137	0.000803063	20.881	0	0.9993	2	1	127	140		1.0517	TRUE	sp|P42212|GFP_AEQVI	P42212	GFP_AEQVI	GFP	Green fluorescent protein
SQSTAQNLTSDIQR		FKSTEVQK.SQSTAQNLTSDIQR.LQIDIQKM	K	L	14	2	468.451	1548.75	1548.76	775.382	775.388	1547.75	774.884	1.0074	0.6435	0.0898	0.0135753	16.969	0	0.9836	2	0	435	448		1.0065	TRUE	sp|Q96LB3|IFT74_HUMAN	Q96LB3	IFT74_HUMAN	IFT74	Intraflagellar transport protein 74 homolog
GFGFVDFNSEEDAK		DRETGSSK.GFGFVDFNSEEDAK.AAKEAMED	K	A	14	2	796.852	1560.66	1560.67	781.338	781.343	1560.67	781.344	-0.0013	0.6607	0.3732	0.0181656	15.463	0	0.998	2	0	611	624		1.0178	FALSE	sp|P19338|NUCL_HUMAN	P19338	NUCL_HUMAN	NCL	Nucleolin		tr|A0A7I2V3F3|A0A7I2V3F3_HUMAN, tr|A0A7I2V428|A0A7I2V428_HUMAN, tr|A0A7I2V5M5|A0A7I2V5M5_HUMAN, tr|A0A7I2V699|A0A7I2V699_HUMAN, tr|C9JLB1|C9JLB1_HUMAN, tr|H7BY16|H7BY16_HUMAN
SIGSAVDQGNESIVAK		PGPVKKTR.SIGSAVDQGNESIVAK.TTVTVPND	R	T	16	2	495.166	1574.77	1574.78	788.392	788.398	1573.79	787.905	0.9868	0.7031	0.245	0.30903	11.54	0	0.9122	2	0	203	218		1.02	FALSE	sp|Q9H0H5|RGAP1_HUMAN	Q9H0H5	RGAP1_HUMAN	RACGAP1	Rac GTPase-activating protein 1		tr|F8VRD2|F8VRD2_HUMAN, tr|F8W1E5|F8W1E5_HUMAN
GVDIVMDPLGGSDTAK		EIKKISPK.GVDIVMDPLGGSDTAK.GYNIIKPM	K	G	16	2	779.911	1573.76	1573.77	787.888	787.893	1573.77	787.89	0.0059	0.6996	0.23	0.0790679	15.908	0	0.9924	2	0	256	271		1.0155	FALSE	sp|Q99536|VAT1_HUMAN	Q99536	VAT1_HUMAN	VAT1	Synaptic vesicle membrane protein VAT-1 homolog		tr|K7EM19|K7EM19_HUMAN, tr|K7ENX2|K7ENX2_HUMAN, tr|K7ESA3|K7ESA3_HUMAN
NLGSINTELQDVQR		YIDSRARR.NLGSINTELQDVQR.IMVANIEE	R	I	14	2	633.306	1586.81	1586.82	794.412	794.417	1585.81	793.91	1.0137	0.7858	0.4588	3.87655e-07	30.588	0	0.9997	2	0	134	147		1.0132	FALSE	sp|O75396|SC22B_HUMAN	O75396	SC22B_HUMAN	SEC22B	Vesicle-trafficking protein SEC22b		tr|A0A087X1A9|A0A087X1A9_HUMAN
EAINVEQAFQTIAR		PYFETSAK.EAINVEQAFQTIAR.NAIKQETE	K	N	14	2	919.356	1588.81	1588.82	795.413	795.418	1588.82	795.418	0.0002	0.7434	0.6252	1.10471e-05	30.327	0	0.9997	2	0	158	171		1.0336	FALSE	sp|P51149|RAB7A_HUMAN	P51149	RAB7A_HUMAN	RAB7A	Ras-related protein Rab-7a		tr|A0A6Q8PG52|A0A6Q8PG52_HUMAN, tr|A0A6Q8PGE6|A0A6Q8PGE6_HUMAN, tr|A0A6Q8PH84|A0A6Q8PH84_HUMAN, tr|C9J4S4|C9J4S4_HUMAN, tr|C9J4V0|C9J4V0_HUMAN, tr|C9J8S3|C9J8S3_HUMAN
YSPTSPTYSPTSPK		VYTPTSPK.YSPTSPTYSPTSPK.YSPTSPTY	K	Y	14	2	444.988	1511.7	1511.71	756.857	756.863	1511.71	756.865	-0.003	0.7379	0.1276	2.14289	9.176	0	0.9598	2	0	1909	1922		1.0019	FALSE	sp|P24928|RPB1_HUMAN	P24928	RPB1_HUMAN	POLR2A	DNA-directed RNA polymerase II subunit RPB1		tr|A0A6Q8PGB0|A0A6Q8PGB0_HUMAN
SQNVMAAASIANIVK		RSTGETIR.SQNVMAAASIANIVK.SSIGPVGI	R	S	15	2	817.05	1515.8	1515.81	758.909	758.913	1515.81	758.911	0.0046	0.6819	0.2584	0.0120434	17.177	0	0.997	2	0	19	33		1.02	FALSE	sp|P17987|TCPA_HUMAN	P17987	TCPA_HUMAN	TCP1	T-complex protein 1 subunit alpha		tr|E7ERF2|E7ERF2_HUMAN, tr|F5GYL4|F5GYL4_HUMAN, tr|F5GZI8|F5GZI8_HUMAN
LQQQLTQAQETLK		SNESTRQR.LQQQLTQAQETLK.SIGAIKK	R	S	13	2	495.166	1527.82	1527.83	764.917	764.922	1527.83	764.92	0.0043	0.8649	0.0509	0.000303739	22.57	0	0.9993	2	0	428	440		1.0698	FALSE	sp|Q9Y4P3|TBL2_HUMAN	Q9Y4P3	TBL2_HUMAN	TBL2	Transducin beta-like protein 2		tr|E9PF19|E9PF19_HUMAN
YLMEEDEDAYKK		QNVADYMR.YLMEEDEDAYKK.QFSQYIKN	R	Q	12	2	452.81	1532.66	1532.67	767.338	767.343	1532.67	767.342	0.002	0.896	0.0744	0.0520595	13.634	0	0.9972	2	1	210	221		1.0178	FALSE	sp|P46777|RL5_HUMAN	P46777	RL5_HUMAN	RPL5	Large ribosomal subunit protein uL18		tr|A0A2R8Y6J3|A0A2R8Y6J3_HUMAN
SSLGSLQTPEAVTTR		SPTIPAAR.SSLGSLQTPEAVTTR.KGTGIISS	R	K	15	2	564.882	1545.8	1545.81	773.906	773.912	1545.8	773.907	0.0095	0.7947	0.0484	0.0187068	16.412	0	0.9973	2	0	386	400		1.0178	FALSE	sp|Q7Z2W4|ZCCHV_HUMAN	Q7Z2W4	ZCCHV_HUMAN	ZC3HAV1	Zinc finger CCCH-type antiviral protein 1		tr|A0A7P0T8C6|A0A7P0T8C6_HUMAN, tr|C9J6P4|C9J6P4_HUMAN
NQTPAPSAAQTSAPSK		SAVQKEIR.NQTPAPSAAQTSAPSK.YHRTRSGG	R	Y	16	2	322.479	1555.75	1555.76	778.883	778.889	1554.76	778.389	1	0.8107	0.205	0.00535488	15.585	0	0.9974	2	0	69	84		1.0087	TRUE	sp|Q9P265|DIP2B_HUMAN	Q9P265	DIP2B_HUMAN	DIP2B	Disco-interacting protein 2 homolog B
AAADTLQGPMQAAYR		NITDAIAR.AAADTLQGPMQAAYR.EAFQSVVI	R	E	15	2	560.324	1563.74	1563.75	782.878	782.883	1562.75	782.383	1.0006	0.7219	0.0126	0.232274	13.036	0	0.9941	2	0	1101	1115		1.0087	FALSE	sp|Q6P2E9|EDC4_HUMAN	Q6P2E9	EDC4_HUMAN	EDC4	Enhancer of mRNA-decapping protein 4		tr|I3L2F4|I3L2F4_HUMAN
NSVTPDMMEEMYK		KQFSQYIK.NSVTPDMMEEMYK.KAHAAIRE	K	K	13	2	680.87	1573.63	1573.64	787.824	787.83	1573.65	787.83	-0.0012	0.8266	0.1768	0.0229747	14.055	0	0.999	2	0	229	241		1.0087	FALSE	sp|P46777|RL5_HUMAN	P46777	RL5_HUMAN	RPL5	Large ribosomal subunit protein uL18		tr|A0A2R8Y6J3|A0A2R8Y6J3_HUMAN
LSELQETSEQAQSK		QITKVQAK.LSELQETSEQAQSK.FKSEKQNR	K	F	14	2	404.585	1576.76	1576.77	789.386	789.392	1576.76	789.386	0.0116	0.7142	0.3772	0.0685094	13.157	0	0.9706	2	0	694	707		0.9974	FALSE	sp|Q5T1M5|FKB15_HUMAN	Q5T1M5	FKB15_HUMAN	FKBP15	FK506-binding protein 15		tr|A0A8I5KX71|A0A8I5KX71_HUMAN, tr|A0A8I5QJ94|A0A8I5QJ94_HUMAN, tr|A0A8I5QJL3|A0A8I5QJL3_HUMAN
GIGQVLPTHLMEER		DSTVIDIR.GIGQVLPTHLMEER.LIRQQQEM	R	L	14	2	721.921	1578.81	1578.82	790.41	790.415	1578.82	790.417	-0.0028	0.794	0.3839	0.0321366	14.472	0	0.9973	2	0	798	811		1.0494	FALSE	sp|Q05397|FAK1_HUMAN	Q05397	FAK1_HUMAN	PTK2	Focal adhesion kinase 1		tr|A0A8Q3WLM4|A0A8Q3WLM4_HUMAN, tr|B4DWJ1|B4DWJ1_HUMAN, tr|E5RG80|E5RG80_HUMAN, tr|E5RJQ2|E5RJQ2_HUMAN, tr|E7ESA6|E7ESA6_HUMAN, tr|E9PEI4|E9PEI4_HUMAN, tr|H0YB16|H0YB16_HUMAN, tr|H0YBP1|H0YBP1_HUMAN, tr|H0YBZ1|H0YBZ1_HUMAN
SWTAADTAAQITQR		IAINEDIR.SWTAADTAAQITQR.KIEAARAA	R	K	14	2	584.429	1518.73	1518.74	760.373	760.379	1518.74	760.379	0.0003	0.8339	0.0275	1.58581e-08	42.699	0	1	2	0	156	169		0.9997	FALSE	sp|P10321|HLAC_HUMAN	P10321	HLAC_HUMAN	HLA-C	HLA class I histocompatibility antigen, C alpha chain	HLA-B	sp|P01889|HLAB_HUMAN, tr|A0A140T912|A0A140T912_HUMAN, tr|A0A140T921|A0A140T921_HUMAN, tr|A0A140T930|A0A140T930_HUMAN, tr|A0A140T937|A0A140T937_HUMAN, tr|A0A140T942|A0A140T942_HUMAN, tr|A0A140T951|A0A140T951_HUMAN, tr|A0A140T962|A0A140T962_HUMAN, tr|A0A140T9B3|A0A140T9B3_HUMAN, tr|A0A140T9D4|A0A140T9D4_HUMAN, tr|A0A140T9E1|A0A140T9E1_HUMAN, tr|A0A140T9H5|A0A140T9H5_HUMAN, tr|A0A140T9J9|A0A140T9J9_HUMAN, tr|A0A140T9L3|A0A140T9L3_HUMAN, tr|A0A140T9M0|A0A140T9M0_HUMAN, tr|A0A140T9M5|A0A140T9M5_HUMAN, tr|A0A140T9T1|A0A140T9T1_HUMAN, tr|A0A140T9U0|A0A140T9U0_HUMAN, tr|A0A140T9U8|A0A140T9U8_HUMAN, tr|A0A140T9W2|A0A140T9W2_HUMAN, tr|A0A140TA05|A0A140TA05_HUMAN, tr|A0A140TA21|A0A140TA21_HUMAN, tr|A0A1W2PNZ7|A0A1W2PNZ7_HUMAN, tr|A0A1W2PP29|A0A1W2PP29_HUMAN, tr|A0A1W2PP77|A0A1W2PP77_HUMAN, tr|A0A1W2PR11|A0A1W2PR11_HUMAN, tr|A0A1W2PRX1|A0A1W2PRX1_HUMAN, tr|A0A1W2PRZ0|A0A1W2PRZ0_HUMAN, tr|A0A8Q3SIV3|A0A8Q3SIV3_HUMAN, tr|A2AEA2|A2AEA2_HUMAN, tr|O19617|O19617_HUMAN, tr|O78179|O78179_HUMAN, tr|Q53YP1|Q53YP1_HUMAN, tr|Q5QT33|Q5QT33_HUMAN, tr|Q5SS57|Q5SS57_HUMAN
QQQFENLDQQLR		SDAWFEEK.QQQFENLDQQLR.KIHVSVEA	K	K	12	2	560.324	1546.75	1546.76	774.381	774.386	1545.75	773.884	1.005	0.7203	0.1044	0.164627	12.634	0	0.9942	2	0	310	321		0.9952	TRUE	sp|O60749|SNX2_HUMAN	O60749	SNX2_HUMAN	SNX2	Sorting nexin-2
LLGASELPIVTPALR		GVVPQIVK.LLGASELPIVTPALR.AIGNIVTG	K	A	15	2	989.736	1548.91	1548.92	775.465	775.469	1548.92	775.469	-0.0002	0.7403	0.7273	0.000688256	14.149	0	0.999	2	0	301	315		1.0178	FALSE	sp|P52292|IMA1_HUMAN	P52292	IMA1_HUMAN	KPNA2	Importin subunit alpha-1		tr|A0A7I2V351|A0A7I2V351_HUMAN, tr|A0A7I2V3Z3|A0A7I2V3Z3_HUMAN, tr|A0A7I2V487|A0A7I2V487_HUMAN, tr|A0A7I2YQE1|A0A7I2YQE1_HUMAN
ITPSYVAFTPEGER		IANDQGNR.ITPSYVAFTPEGER.LIGDAAKN	R	L	14	2	671.749	1566.77	1566.78	784.391	784.396	1565.77	783.894	1.0051	0.836	0.1416	0.00020905	24.219	0	0.9995	2	0	61	74		1.0132	FALSE	sp|P11021|BIP_HUMAN	P11021	BIP_HUMAN	HSPA5	Endoplasmic reticulum chaperone BiP		tr|A0A7P0TAI0|A0A7P0TAI0_HUMAN, tr|A0A7P0TB36|A0A7P0TB36_HUMAN
NIYVLQELDNPGAK		DKNSVNFK.NIYVLQELDNPGAK.RIIEIDQF	K	R	14	2	807.929	1573.81	1573.82	787.914	787.919	1572.81	787.415	1.0091	0.7232	0.4907	0.147826	13.821	0	0.9884	2	0	101	114		1.0246	FALSE	sp|P12956|XRCC6_HUMAN	P12956	XRCC6_HUMAN	XRCC6	X-ray repair cross-complementing protein 6		tr|B1AHC9|B1AHC9_HUMAN
SNPSAVAGNETPGASTK		FSKSYEYK.SNPSAVAGNETPGASTK.GYPPPVAA	K	G	17	2	349.198	1587.74	1587.75	794.879	794.885	1586.75	794.384	1.0009	0.8801	0.1461	7.80279e-09	40.931	0	1	2	0	1017	1033		0.9952	FALSE	sp|Q9UDY2|ZO2_HUMAN	Q9UDY2	ZO2_HUMAN	TJP2	Tight junction protein ZO-2		tr|A0A1B0GTW1|A0A1B0GTW1_HUMAN, tr|A0A2R8YDH4|A0A2R8YDH4_HUMAN, tr|A0A3B3IRI3|A0A3B3IRI3_HUMAN, tr|A0A3B3IS03|A0A3B3IS03_HUMAN, tr|A0A3B3ISZ5|A0A3B3ISZ5_HUMAN, tr|A0A3B3ITE1|A0A3B3ITE1_HUMAN
TESTPITAVKQPEK		TAPMAEQR.TESTPITAVKQPEK.VAATRQEI	R	V	14	2	414.36	1527.8	1527.81	764.905	764.911	1527.81	764.914	-0.0065	0.6923	0.3118	0.0177113	8.507	0	0.9675	2	1	591	604		1.0178	TRUE	sp|Q9Y678|COPG1_HUMAN	Q9Y678	COPG1_HUMAN	COPG1	Coatomer subunit gamma-1
IAQLEEQLDNETK		SITAIEAK.IAQLEEQLDNETK.ERQAACKQ	K	E	13	2	536.864	1530.74	1530.75	766.378	766.383	1529.76	765.886	0.9946	0.6687	0.3194	0.0476705	15.787	10.561	0.9784	2	0	1816	1828		1.0065	FALSE	sp|P35579|MYH9_HUMAN	P35579	MYH9_HUMAN	MYH9	Myosin-9		tr|A0A8I5KWT8|A0A8I5KWT8_HUMAN
QLYQTLTDYDIR		HVNNTDFK.QLYQTLTDYDIR.FYMYEIIK	K	F	12	2	725.179	1528.75	1528.76	765.384	765.389	1527.76	764.886	1.0064	0.5938	0.2461	0.18978	11.387	0	0.9898	2	0	123	134		1.0178	FALSE	sp|P68400|CSK21_HUMAN	P68400	CSK21_HUMAN	CSNK2A1	Casein kinase II subunit alpha	CSNK2A3	sp|Q8NEV1|CSK23_HUMAN, tr|A0A2R8Y4D6|A0A2R8Y4D6_HUMAN, tr|A0A2R8Y4H0|A0A2R8Y4H0_HUMAN, tr|A0A2R8Y5A0|A0A2R8Y5A0_HUMAN, tr|A0A2R8YD58|A0A2R8YD58_HUMAN, tr|A0A2R8YDY7|A0A2R8YDY7_HUMAN, tr|A0A2R8YF43|A0A2R8YF43_HUMAN, tr|E7EU96|E7EU96_HUMAN, tr|V9GYA2|V9GYA2_HUMAN
EVEIVASSDSSISSK		TCIGIIAK.EVEIVASSDSSISSK.ARGSNKVK	K	A	15	2	497.121	1536.73	1536.75	769.374	769.38	1536.75	769.383	-0.0067	0.6873	0.0809	3.41193	7.368	0	0.9213	2	0	97	111		1.0223	TRUE	sp|Q6P2E9|EDC4_HUMAN	Q6P2E9	EDC4_HUMAN	EDC4	Enhancer of mRNA-decapping protein 4
IFDDVSSGVSQLASK		QEKVKEGK.IFDDVSSGVSQLASK.VQGVGSKG	K	V	15	2	689.34	1552.78	1552.79	777.396	777.402	1551.78	776.896	1.0105	0.7941	0.7678	0.162088	14.661	10.242	0.9798	2	0	264	278		1.0178	FALSE	sp|Q8N6T3|ARFG1_HUMAN	Q8N6T3	ARFG1_HUMAN	ARFGAP1	ADP-ribosylation factor GTPase-activating protein 1		tr|E5RHH7|E5RHH7_HUMAN, tr|E5RHT6|E5RHT6_HUMAN, tr|F8VWH9|F8VWH9_HUMAN, tr|F8W1U7|F8W1U7_HUMAN
GGKPEPPAMPQPVPTA		TTPISEQK.GGKPEPPAMPQPVPTA.	K	-	16	2	571.398	1573.79	1573.8	787.903	787.909	1572.8	787.406	1.0054	0.9151	1.2357	1.74199e-08	35.967	7.582	0.9993	2	0	228	243		1.0268	FALSE	sp|P23396|RS3_HUMAN	P23396	RS3_HUMAN	RPS3	Small ribosomal subunit protein uS3		tr|E9PL09|E9PL09_HUMAN, tr|E9PPU1|E9PPU1_HUMAN, tr|H0YEU2|H0YEU2_HUMAN
EATNPPVIQEEKPK		DFISYIQR.EATNPPVIQEEKPK.KKKKAQED	R	K	14	2	408.498	1578.81	1578.82	790.414	790.42	1578.83	790.42	-0.0006	0.8742	0.3079	6.20155e-05	25.33	0	0.9995	2	0	483	496		1.0313	FALSE	sp|P30101|PDIA3_HUMAN	P30101	PDIA3_HUMAN	PDIA3	Protein disulfide-isomerase A3		tr|A0A8I5KNU9|A0A8I5KNU9_HUMAN, tr|A0A8I5KPY2|A0A8I5KPY2_HUMAN, tr|A0A8I5KT88|A0A8I5KT88_HUMAN
GVVDSEDLPLNISR		PEYINFIR.GVVDSEDLPLNISR.EMIQQSKI	R	E	14	2	743.423	1512.77	1512.78	757.392	757.397	1512.78	757.396	0.0006	0.7692	0.2524	2.07611	10.231	0	0.9922	2	0	379	392		0.9974	FALSE	sp|P08238|HS90B_HUMAN	P08238	HS90B_HUMAN	HSP90AB1	Heat shock protein HSP 90-beta	HSP90AA1, TRAP1	sp|P07900|HS90A_HUMAN, sp|Q12931|TRAP1_HUMAN, tr|I3L0K7|I3L0K7_HUMAN, tr|I3L239|I3L239_HUMAN
AKFEELNMDLFR		DFSETITR.AKFEELNMDLFR.STMKPVQK	R	S	12	2	833.992	1512.73	1512.74	757.373	757.378	1511.74	756.879	0.997	0.6877	0.1209	0.000901052	21.681	0	0.9979	2	1	325	336		1.0178	FALSE	sp|P11021|BIP_HUMAN	P11021	BIP_HUMAN	HSPA5	Endoplasmic reticulum chaperone BiP		tr|A0A7P0TB36|A0A7P0TB36_HUMAN
DGSLASNPYSGDLTK		PTTPITGR.DGSLASNPYSGDLTK.FGRGDASS	R	F	15	2	536.864	1523.7	1523.71	762.858	762.864	1523.71	762.862	0.0022	0.8931	0.0324	0.00193754	20.351	0	0.9994	2	0	850	864		0.9974	FALSE	sp|Q14157|UBP2L_HUMAN	Q14157	UBP2L_HUMAN	UBAP2L	Ubiquitin-associated protein 2-like		tr|A0AA34QVE6|A0AA34QVE6_HUMAN, tr|F8W726|F8W726_HUMAN, tr|H0Y5H6|H0Y5H6_HUMAN, tr|H7C2T8|H7C2T8_HUMAN, tr|Q5VU79|Q5VU79_HUMAN
IGGDAATTVNNSTPDFGFGGQKR		RARQIAAK.IGGDAATTVNNSTPDFGFGGQKR.QIEDGDQP	K	Q	23	3	595.505	2309.08	2309.1	770.701	770.706	2309.1	770.708	-0.0068	0.5947	0.0737	0.0847227	13.788	0	0.9951	2	1	88	110		1.0065	FALSE	sp|Q92945|FUBP2_HUMAN	Q92945	FUBP2_HUMAN	KHSRP	Far upstream element-binding protein 2		tr|M0R0C6|M0R0C6_HUMAN, tr|M0R0I5|M0R0I5_HUMAN
VGEPVALSEEERLK		IGPPPPIR.VGEPVALSEEERLK.LAQQQAAI	R	L	14	2	526.439	1554.81	1554.82	778.413	778.418	1554.83	778.42	-0.0035	0.8332	0.133	0.00523902	15.623	0	0.9985	2	1	135	148		1.0992	FALSE	sp|Q13435|SF3B2_HUMAN	Q13435	SF3B2_HUMAN	SF3B2	Splicing factor 3B subunit 2		tr|E9PIL8|E9PIL8_HUMAN, tr|E9PJ04|E9PJ04_HUMAN, tr|E9PJT3|E9PJT3_HUMAN, tr|E9PPJ0|E9PPJ0_HUMAN, tr|H0YCG1|H0YCG1_HUMAN
SNDKVYENVTGLVK		PPTANIDR.SNDKVYENVTGLVK.AVIEMSSK	R	A	14	2	568.792	1564.8	1564.81	783.408	783.414	1564.81	783.412	0.003	0.7476	0.1862	0.00837529	14.808	0	0.9966	2	1	920	933		1.0494	FALSE	sp|Q05397|FAK1_HUMAN	Q05397	FAK1_HUMAN	PTK2	Focal adhesion kinase 1		tr|A0A8Q3WLM4|A0A8Q3WLM4_HUMAN, tr|B4DWJ1|B4DWJ1_HUMAN, tr|E7ESA6|E7ESA6_HUMAN, tr|E9PEI4|E9PEI4_HUMAN, tr|H0YB16|H0YB16_HUMAN, tr|H0YBP1|H0YBP1_HUMAN, tr|H0YBZ1|H0YBZ1_HUMAN
EMDMSPEEVVASPR		ASTSVTFR.EMDMSPEEVVASPR.ASPAKQRG	R	A	14	2	615.056	1575.68	1575.69	788.848	788.854	1575.69	788.853	0.002	0.5077	0.2964	0.00319521	16.482	0	0.9939	2	0	324	337		1.0246	TRUE	sp|Q13049|TRI32_HUMAN	Q13049	TRI32_HUMAN	TRIM32	E3 ubiquitin-protein ligase TRIM32
LYDNLLEQNLIR		IISTHIAK.LYDNLLEQNLIR.VIEPFSRV	K	V	12	2	887.419	1502.8	1502.81	752.407	752.412	1502.81	752.412	0.0003	0.7117	0.0454	0.0630594	15.301	0	0.9988	2	0	326	337		1.0313	TRUE	sp|O00231|PSD11_HUMAN	O00231	PSD11_HUMAN	PSMD11	26S proteasome non-ATPase regulatory subunit 11
EVAFFNNFLTDAK		EKIEEVKK.EVAFFNNFLTDAK.RPAIPEIK	K	R	13	2	1000.81	1514.72	1514.73	758.367	758.371	1514.74	758.378	-0.0124	0.2406	0.38	0.286583	11.671	0	0.8235	2	0	746	758		1.0313	FALSE	sp|Q9BXP5|SRRT_HUMAN	Q9BXP5	SRRT_HUMAN	SRRT	Serrate RNA effector molecule homolog		tr|A0A0A0MSP6|A0A0A0MSP6_HUMAN, tr|H7C3A1|H7C3A1_HUMAN
SETAPAAPAAPAPAEK	n[43]SETAPAAPAAPAPAEK	.SETAPAAPAAPAPAEK.TPVKKKAR	M	T	16	2	467.799	1519.74	1519.75	760.878	760.883	1519.75	760.883	0.0002	0.6515	0.2035	0.387481	11.147	11.147	0.9827	2	0	2	17	N-term(42.0106)	1.0246	TRUE	sp|P10412|H14_HUMAN	P10412	H14_HUMAN	H1-4	Histone H1.4
SLSSPTDNLELSLR		AKRRQQGK.SLSSPTDNLELSLR.SQSDIDDQ	K	S	14	2	744.074	1530.78	1530.79	766.396	766.401	1530.79	766.402	-0.0004	0.6877	0.2432	0.279737	12.713	10.265	0.9932	2	0	359	372		1.0155	FALSE	sp|Q9Y2X7|GIT1_HUMAN	Q9Y2X7	GIT1_HUMAN	GIT1	ARF GTPase-activating protein GIT1		tr|A0A0C4DGN6|A0A0C4DGN6_HUMAN, tr|J3QRU8|J3QRU8_HUMAN
EVEVVASTAAGAPAQR		VRVVEGPR.EVEVVASTAAGAPAQR.AQSIEPYG	R	A	16	2	467.148	1555.79	1555.8	778.902	778.908	1554.8	778.407	1.0006	0.8815	0.0221	1.65577e-06	35.624	12.976	0.9997	2	0	338	353		1.011	FALSE	sp|Q63ZY3|KANK2_HUMAN	Q63ZY3	KANK2_HUMAN	KANK2	KN motif and ankyrin repeat domain-containing protein 2		tr|K7ERU2|K7ERU2_HUMAN
ILGADTSVDLEETGR		MSSIIEER.ILGADTSVDLEETGR.VISIGDGI	R	V	15	2	618.97	1575.77	1575.78	788.893	788.899	1574.78	788.397	1.0037	0.393	0.2867	0.174783	13.53	0	0.9376	2	0	59	73		1.011	FALSE	sp|P25705|ATPA_HUMAN	P25705	ATPA_HUMAN	ATP5F1A	ATP synthase subunit alpha, mitochondrial		tr|K7EJP1|K7EJP1_HUMAN, tr|K7EK77|K7EK77_HUMAN, tr|K7EQH4|K7EQH4_HUMAN, tr|K7ERX7|K7ERX7_HUMAN, tr|K7ESA0|K7ESA0_HUMAN
LYDPGQEYSEFVK		QSICDSAK.LYDPGQEYSEFVK.ATNSTEEE	K	A	13	2	707.587	1573.72	1573.73	787.869	787.875	1573.73	787.872	0.0046	0.8401	0.578	0.00198838	19.306	11.082	0.9978	2	0	456	468		1.0223	FALSE	sp|Q52LW3|RHG29_HUMAN	Q52LW3	RHG29_HUMAN	ARHGAP29	Rho GTPase-activating protein 29		tr|F8VWZ8|F8VWZ8_HUMAN
ILAQVVGDVDTSLPR		FIIEPIYK.ILAQVVGDVDTSLPR.TIDEIGIH	K	T	15	2	803.366	1581.85	1581.86	791.934	791.939	1581.87	791.944	-0.008	0.5744	0.4422	0.181134	11.468	0	0.9712	2	0	380	394		1.0246	TRUE	sp|Q15029|U5S1_HUMAN	Q15029	U5S1_HUMAN	EFTUD2	116 kDa U5 small nuclear ribonucleoprotein component
LAETQEEISAEVAAK		RTEVAKKR.LAETQEEISAEVAAK.AERVHEIN	R	A	15	2	526.439	1587.79	1587.8	794.901	794.907	1587.8	794.907	0	0.8299	0.3982	0.0571479	12.472	0	0.9962	2	0	108	122		1.0359	FALSE	sp|Q9Y383|LC7L2_HUMAN	Q9Y383	LC7L2_HUMAN	LUC7L2	Putative RNA-binding protein Luc7-like 2		tr|A0A0A6YYJ8|A0A0A6YYJ8_HUMAN
AALVDLEPGTMDSVR	AALVDLEPGTM[147]DSVR	SSQKYVPR.AALVDLEPGTMDSVR.SGPFGQIF	R	S	15	2	639.826	1589.78	1589.79	795.895	795.9	1588.78	795.395	1.0098	0.7536	0.0852	0.0218524	13.142	0	0.9972	2	0	63	77	11M(15.9949)	1.0336	FALSE	sp|Q9BUF5|TBB6_HUMAN	Q9BUF5	TBB6_HUMAN	TUBB6	Tubulin beta-6 chain		tr|K7EJ64|K7EJ64_HUMAN, tr|K7EJZ4|K7EJZ4_HUMAN, tr|K7EL29|K7EL29_HUMAN, tr|K7EN98|K7EN98_HUMAN, tr|K7EPE5|K7EPE5_HUMAN, tr|K7EQT3|K7EQT3_HUMAN, tr|K7ERA8|K7ERA8_HUMAN, tr|K7ESQ3|K7ESQ3_HUMAN
HFDETVNR		NKRIGIYR.HFDETVNR.YKQSRDIS	R	Y	8	2	294.462	1016.46	1016.47	509.237	509.241	1016.47	509.241	0.0001	0.9166	0.3533	0.358509	10.282	0	0.9862	2	0	495	502		0.8233	FALSE	sp|P04843|RPN1_HUMAN	P04843	RPN1_HUMAN	RPN1	Dolichyl-diphosphooligosaccharide--protein glycosyltransferase subunit 1		tr|B7Z4L4|B7Z4L4_HUMAN
FEKPLEEK		RRPPRERR.FEKPLEEK.GEGGEFSV	R	G	8	2	345.288	1018.52	1018.53	510.268	510.272	1018.53	510.274	-0.0033	0.9223	0.3578	0.0176172	14.122	0	0.9914	2	0	138	145		0.8753	TRUE	sp|Q8NC51|SERB1_HUMAN	Q8NC51	SERB1_HUMAN	SERBP1	SERPINE1 mRNA-binding protein 1
SLQSVAEER		VNQIKFAR.SLQSVAEER.AGRHCGAI	R	A	9	2	398.721	1017.5	1017.51	509.756	509.76	1017.51	509.762	-0.0026	0.8764	0.2307	0.298195	10.602	0	0.9941	2	0	97	105		0.8278	FALSE	sp|P61313|RL15_HUMAN	P61313	RL15_HUMAN	RPL15	Large ribosomal subunit protein eL15		tr|A0A2R8Y738|A0A2R8Y738_HUMAN, tr|A0A2R8YEM3|A0A2R8YEM3_HUMAN, tr|E7EQV9|E7EQV9_HUMAN, tr|E7EX53|E7EX53_HUMAN
LQIDEQLR		VDQIRIER.LQIDEQLR.QIGASSRP	R	Q	8	2	521.228	1013.54	1013.55	507.776	507.78	1013.55	507.783	-0.0049	0.9863	0.151	0.218399	13.143	8.932	0.984	2	0	414	421		0.8414	FALSE	tr|A0A8I5KT56|A0A8I5KT56_HUMAN	A0A8I5KT56	A0A8I5KT56_HUMAN	FMR1	Fragile X messenger ribonucleoprotein 1	FXR1, FXR2	sp|P51114|FXR1_HUMAN, sp|P51116|FXR2_HUMAN, sp|Q06787|FMR1_HUMAN, tr|A0A087WVL8|A0A087WVL8_HUMAN, tr|A0A087WXI3|A0A087WXI3_HUMAN, tr|A0A087WY29|A0A087WY29_HUMAN, tr|A0A8I5KS01|A0A8I5KS01_HUMAN, tr|A0A8I5KTT6|A0A8I5KTT6_HUMAN, tr|A0A8I5KTZ9|A0A8I5KTZ9_HUMAN, tr|A0A8I5KUC2|A0A8I5KUC2_HUMAN, tr|A0A8I5KWH0|A0A8I5KWH0_HUMAN, tr|A0A8I5KZ21|A0A8I5KZ21_HUMAN, tr|A0A8V8TMQ1|A0A8V8TMQ1_HUMAN, tr|A0A8V8TNP6|A0A8V8TNP6_HUMAN, tr|A0A994J7P9|A0A994J7P9_HUMAN, tr|A8MQB8|A8MQB8_HUMAN, tr|B4DXZ6|B4DXZ6_HUMAN, tr|E7EU85|E7EU85_HUMAN, tr|E9PFF5|E9PFF5_HUMAN, tr|G3V0J0|G3V0J0_HUMAN
HRPSEADEEELAR		EEEQRRPK.HRPSEADEEELAR.RREARKQE	K	R	13	3	311.401	1538.71	1538.72	513.911	513.915	1537.71	513.578	1.0123	0.9697	0.1075	5.97035e-07	35.396	0	0.9999	2	0	655	667		0.8165	FALSE	sp|O14617|AP3D1_HUMAN	O14617	AP3D1_HUMAN	AP3D1	AP-3 complex subunit delta-1		tr|A0A8V8TQW4|A0A8V8TQW4_HUMAN
TAGNSEFLGK		GAPQHYPK.TAGNSEFLGK.TPGQNAQK	K	T	10	2	422.83	1023.5	1023.51	512.757	512.761	1022.5	512.259	1.0037	0.9258	0.2311	0.0476431	11.788	0	0.9983	2	0	32	41		0.8142	FALSE	sp|P78344|IF4G2_HUMAN	P78344	IF4G2_HUMAN	EIF4G2	Eukaryotic translation initiation factor 4 gamma 2		tr|D3DQV9|D3DQV9_HUMAN, tr|H0Y3P2|H0Y3P2_HUMAN, tr|H0YCF8|H0YCF8_HUMAN, tr|H0YCH5|H0YCH5_HUMAN, tr|H0YD77|H0YD77_HUMAN, tr|H0YD99|H0YD99_HUMAN, tr|H0YDC0|H0YDC0_HUMAN, tr|H0YEC5|H0YEC5_HUMAN, tr|H0YEN8|H0YEN8_HUMAN
AAVLLEQER		EIIEQQKR.AAVLLEQER.QQEIAKMG	R	Q	9	2	479.529	1027.56	1027.56	514.785	514.789	1027.57	514.79	-0.0017	0.9131	0.0001	0.140848	12.905	11.188	0.997	2	0	184	192		0.8527	FALSE	sp|Q13435|SF3B2_HUMAN	Q13435	SF3B2_HUMAN	SF3B2	Splicing factor 3B subunit 2		tr|E9PJ04|E9PJ04_HUMAN, tr|E9PJT3|E9PJT3_HUMAN, tr|H0YCG1|H0YCG1_HUMAN
VTNLSEDTR		ADDNATIR.VTNLSEDTR.ETDIQEIF	R	E	9	2	318.57	1033.49	1033.5	517.752	517.756	1033.5	517.759	-0.0057	0.7288	0.4747	0.250467	11.905	0	0.9589	2	0	243	251		0.83	FALSE	sp|O75821|EIF3G_HUMAN	O75821	EIF3G_HUMAN	EIF3G	Eukaryotic translation initiation factor 3 subunit G		tr|K7EL20|K7EL20_HUMAN, tr|K7ENA8|K7ENA8_HUMAN, tr|K7ER90|K7ER90_HUMAN
AVSESQLKK	n[43]AVSESQLKK	.AVSESQLKK.MVSKYKYR	M	M	9	2	379.822	1030.56	1030.57	516.288	516.292	1030.57	516.29	0.0029	0.8647	0.204	1.24882	10.114	0	0.9845	2	1	2	10	N-term(42.0106)	0.8549	FALSE	sp|Q99816|TS101_HUMAN	Q99816	TS101_HUMAN	TSG101	Tumor susceptibility gene 101 protein		tr|F5H442|F5H442_HUMAN
TLLEGEESR		DIEIATYR.TLLEGEESR.MSGECAPN	R	M	9	2	411.754	1034.51	1034.51	518.26	518.264	1032.51	517.262	2.0057	0.9834	0.5182	0.0460787	15.846	10.66	0.9867	2	0	484	492		0.8527	TRUE	sp|P04264|K2C1_HUMAN	P04264	K2C1_HUMAN	KRT1	Keratin, type II cytoskeletal 1
LQSEVQNTK		NKMEEVSK.LQSEVQNTK.QAIKKIET	K	Q	9	2	259.925	1045.53	1045.54	523.772	523.776	1045.54	523.777	-0.0031	0.6693	0.1571	1.36648	11.12	9.755	0.9289	2	0	1204	1212		0.83	FALSE	sp|Q9BZF9|UACA_HUMAN	Q9BZF9	UACA_HUMAN	UACA	Uveal autoantigen with coiled-coil domains and ankyrin repeats		tr|F5H2B9|F5H2B9_HUMAN, tr|H0YNH8|H0YNH8_HUMAN
LKSATGSEVR		QVIKEKIR.LKSATGSEVR.GKIETKSD	R	G	10	2	288.598	1047.57	1047.58	524.792	524.796	1046.57	524.293	1.0051	0.9445	0.6459	0.291743	12.64	9.781	0.8186	2	1	2183	2192		0.8572	FALSE	sp|Q14667|BLTP2_HUMAN	Q14667	BLTP2_HUMAN	BLTP2	Bridge-like lipid transfer protein family member 2		tr|K7EQ86|K7EQ86_HUMAN
TYLPSQVSR		PEAAFIAR.TYLPSQVSR.VVKIWREN	R	V	9	2	461.284	1049.54	1049.55	525.778	525.782	1049.55	525.783	-0.0009	0.9321	0.0685	3.96368	8.17	7.431	0.9866	2	0	760	768		0.8391	FALSE	sp|P35606|COPB2_HUMAN	P35606	COPB2_HUMAN	COPB2	Coatomer subunit beta'		tr|A0A7I2V258|A0A7I2V258_HUMAN, tr|H0Y938|H0Y938_HUMAN, tr|H0YAC7|H0YAC7_HUMAN
LEALITQTR		TEGIIAEK.LEALITQTR.AKQAATMS	K	A	9	2	525.136	1043.59	1043.59	522.8	522.804	1043.6	522.806	-0.0037	0.7832	0.25	1.54436	13.745	12.066	0.9692	2	0	278	286		0.8549	TRUE	sp|Q9UHB9|SRP68_HUMAN	Q9UHB9	SRP68_HUMAN	SRP68	Signal recognition particle subunit SRP68
ATVLESEGTR		VEAERRKR.ATVLESEGTR.ESAINVAE	R	E	10	2	366.79	1061.53	1061.54	531.771	531.775	1061.54	531.775	0.0008	0.9218	0.3373	0.144712	12.273	0	0.9965	2	0	202	211		0.821	FALSE	sp|Q9UJZ1|STML2_HUMAN	Q9UJZ1	STML2_HUMAN	STOML2	Stomatin-like protein 2, mitochondrial		tr|A0A087WYB4|A0A087WYB4_HUMAN, tr|F2Z2I8|F2Z2I8_HUMAN
STIIGESISR		EMHVGHIR.STIIGESISR.LFEFAGYD	R	L	10	2	503.636	1061.57	1061.57	531.79	531.794	1061.57	531.793	0.0014	0.842	0.1406	4.09632	10.633	0	0.9837	2	0	214	223		0.8436	TRUE	sp|P54136|SYRC_HUMAN	P54136	SYRC_HUMAN	RARS1	Arginine--tRNA ligase, cytoplasmic
TLLDIDNTR		DITVGNNK.TLLDIDNTR.MTIDDFRI	K	M	9	2	577.912	1059.55	1059.56	530.781	530.785	1059.56	530.785	-0.0004	0.9754	0.5402	0.0418312	14.014	0	0.9986	2	0	225	233		0.8595	TRUE	sp|P35527|K1C9_HUMAN	P35527	K1C9_HUMAN	KRT9	Keratin, type I cytoskeletal 9
STMQELNSR		GIITANEK.STMQELNSR.LASYIDKV	K	L	9	2	354.41	1065.49	1065.5	533.751	533.756	1064.49	533.253	1.0046	0.957	0.4585	0.0864968	13.752	0	0.9924	2	0	155	163		0.8323	TRUE	sp|P35527|K1C9_HUMAN	P35527	K1C9_HUMAN	KRT9	Keratin, type I cytoskeletal 9
QEAVLLHEK		EIAHSQVK.QEAVLLHEK.LYEIESHR	K	L	9	2	390.904	1065.57	1065.58	533.793	533.797	1065.58	533.798	-0.003	0.8002	0.0508	0.0591221	14.413	0	0.9956	2	0	272	280		0.8685	TRUE	sp|Q96LB3|IFT74_HUMAN	Q96LB3	IFT74_HUMAN	IFT74	Intraflagellar transport protein 74 homolog
ALHLVEDLR		SPFMGSIR.ALHLVEDLR.GIIEMMET	R	G	9	2	562.276	1064.59	1064.6	533.303	533.307	1064.6	533.306	0.0017	0.6365	0.0435	0.33787	12.385	0	0.986	2	0	48	56		0.8821	FALSE	sp|Q86W92|LIPB1_HUMAN	Q86W92	LIPB1_HUMAN	PPFIBP1	Liprin-beta-1		tr|A0A0A0MTP2|A0A0A0MTP2_HUMAN, tr|F5H0E0|F5H0E0_HUMAN, tr|F5H495|F5H495_HUMAN, tr|F5H6Q7|F5H6Q7_HUMAN
GPPASSPAPAPK		SIANTQPR.GPPASSPAPAPK.FSPVTPKF	R	F	12	2	313.358	1075.55	1075.56	538.784	538.788	1075.57	538.79	-0.0035	0.7878	0.3698	0.104412	13.425	0	0.9833	2	0	254	265		0.8255	FALSE	sp|Q15942|ZYX_HUMAN	Q15942	ZYX_HUMAN	ZYX	Zyxin		tr|H0Y2Y8|H0Y2Y8_HUMAN, tr|H7C3D3|H7C3D3_HUMAN
SSWLSTEGGR		IITRSPSR.SSWLSTEGGR.DSAQSPKI	R	D	10	2	487.999	1078.5	1078.51	540.256	540.26	1078.5	540.259	0.0022	0.8675	0.3687	1.2331	8.136	0	0.9832	2	0	282	291		0.83	FALSE	tr|A0A1B0GTL5|A0A1B0GTL5_HUMAN	A0A1B0GTL5	A0A1B0GTL5_HUMAN	RAB11FIP5	RAB11 family interacting protein 5		sp|Q9BXF6|RFIP5_HUMAN
YIANTVELR		VEVEGDNR.YIANTVELR.VKISTEVG	R	V	9	2	519.924	1077.57	1077.58	539.793	539.797	1077.58	539.798	-0.0018	0.9174	0.1821	0.24817	11.921	0	0.9965	2	0	358	366		0.8617	FALSE	sp|P04844|RPN2_HUMAN	P04844	RPN2_HUMAN	RPN2	Dolichyl-diphosphooligosaccharide--protein glycosyltransferase subunit 2		tr|A0A994J5J1|A0A994J5J1_HUMAN
SGGTALHVAAAK		INDVRHAK.SGGTALHVAAAK.GYTEVIKI	K	G	12	2	328.343	1081.58	1081.59	541.796	541.8	1081.59	541.801	-0.0023	0.6813	0.0966	0.0366016	13.246	0	0.9861	2	0	198	209		0.8662	FALSE	sp|O14974|MYPT1_HUMAN	O14974	MYPT1_HUMAN	PPP1R12A	Protein phosphatase 1 regulatory subunit 12A		tr|F8VW28|F8VW28_HUMAN, tr|F8VZN8|F8VZN8_HUMAN, tr|H0YHL8|H0YHL8_HUMAN
YKAVLQEYGHEER		VSKDIQAR.YKAVLQEYGHEER.RVQDEIAR	R	R	13	3	415.012	1621.78	1621.8	541.601	541.606	1620.79	541.27	1.0056	0.9159	0.1218	1.90173e-07	23.914	0	1	2	1	181	193		0.8278	TRUE	sp|Q13049|TRI32_HUMAN	Q13049	TRI32_HUMAN	TRIM32	E3 ubiquitin-protein ligase TRIM32
QLLHLAEEK		SDVEKAKK.QLLHLAEEK.QTKSFTVD	K	Q	9	2	473.661	1079.59	1079.6	540.802	540.806	1079.6	540.806	0.0001	0.588	0.0207	0.283792	11.688	0	0.9868	2	0	715	723		0.8866	FALSE	sp|Q00341|VIGLN_HUMAN	Q00341	VIGLN_HUMAN	HDLBP	Vigilin		tr|A0A024R4E5|A0A024R4E5_HUMAN, tr|H0Y394|H0Y394_HUMAN, tr|H7BZC3|H7BZC3_HUMAN, tr|H7C2D1|H7C2D1_HUMAN
EIIDLVLDR		RGHYTIGK.EIIDLVLDR.IRKIADQC	K	I	9	2	886.768	1084.6	1084.61	543.309	543.312	1084.61	543.314	-0.0028	0.9824	0.2231	0.101216	12.479	0	0.9996	2	0	113	121		0.8775	FALSE	sp|P68363|TBA1B_HUMAN	P68363	TBA1B_HUMAN	TUBA1B	Tubulin alpha-1B chain	TUBA1A, TUBA1C	sp|Q71U36|TBA1A_HUMAN, sp|Q9BQE3|TBA1C_HUMAN, tr|F5H5D3|F5H5D3_HUMAN, tr|F8VQQ4|F8VQQ4_HUMAN, tr|F8VRZ4|F8VRZ4_HUMAN, tr|F8VS66|F8VS66_HUMAN, tr|F8VVB9|F8VVB9_HUMAN
VLEEGSVEAR		IEENVNRR.VLEEGSVEAR.TIEDAIAV	R	T	10	2	385.691	1087.54	1087.55	544.777	544.782	1087.55	544.783	-0.002	0.905	0.2448	1.39717	11.919	0	0.9912	2	0	136	145		0.8617	TRUE	sp|Q96CT7|CC124_HUMAN	Q96CT7	CC124_HUMAN	CCDC124	Coiled-coil domain-containing protein 124
NPQNSTVLAR		SKVKPPVR.NPQNSTVLAR.GPASVPSV	R	G	10	2	358.32	1098.56	1098.57	550.288	550.293	1098.58	550.296	-0.007	0.9322	0.2381	0.00778037	15.936	0	0.9976	2	0	833	842		0.8527	FALSE	tr|E7ETY2|E7ETY2_HUMAN	E7ETY2	E7ETY2_HUMAN	TCOF1	Treacle ribosome biogenesis factor 1		sp|Q13428|TCOF_HUMAN, tr|A0A3B3IS06|A0A3B3IS06_HUMAN, tr|A0A6I8PRA0|A0A6I8PRA0_HUMAN, tr|H0Y8Y7|H0Y8Y7_HUMAN
VEFMDDTSR		QGQCTQVR.VEFMDDTSR.SIIRNVKG	R	S	9	2	478.226	1098.46	1098.47	550.236	550.24	1098.47	550.24	0.0012	0.9535	0.304	0.0462647	12.839	0	0.9979	2	0	32	40		0.8549	TRUE	sp|P62857|RS28_HUMAN	P62857	RS28_HUMAN	RPS28	Small ribosomal subunit protein eS28
ARVEENFLK		KQKADKNR.ARVEENFLK.LTHVQRQE	R	L	9	2	457.376	1104.59	1104.59	553.3	553.304	1104.59	553.304	0.0014	0.912	0.1092	0.0103956	14.177	0	0.9973	2	1	411	419		0.873	FALSE	sp|Q96A33|CCD47_HUMAN	Q96A33	CCD47_HUMAN	CCDC47	PAT complex subunit CCDC47		tr|J3QR89|J3QR89_HUMAN
EALLSSAVDHGSDEVK		REATKAAR.EALLSSAVDHGSDEVK.FRQDIMNI	R	F	16	3	512.756	1656.79	1656.8	553.27	553.274	1655.8	552.941	1.0011	0.78	0.2163	0.255417	10.871	8.87	0.993	2	0	139	154		0.8459	FALSE	sp|P78371|TCPB_HUMAN	P78371	TCPB_HUMAN	CCT2	T-complex protein 1 subunit beta		tr|F5GWF6|F5GWF6_HUMAN, tr|F8VQ14|F8VQ14_HUMAN
DVNAAIATIK		YRGDVVPK.DVNAAIATIK.TKRSIQFV	K	T	10	2	559.672	1014.56	1014.57	508.288	508.292	1014.57	508.293	-0.0016	0.9815	0.0981	0.00454464	18.87	0	0.9994	2	0	327	336		0.8459	FALSE	sp|P68363|TBA1B_HUMAN	P68363	TBA1B_HUMAN	TUBA1B	Tubulin alpha-1B chain	TUBA1A, TUBA1C, TUBA3C, TUBA3D, TUBA3E	sp|P0DPH7|TBA3C_HUMAN, sp|P0DPH8|TBA3D_HUMAN, sp|Q6PEY2|TBA3E_HUMAN, sp|Q71U36|TBA1A_HUMAN, sp|Q9BQE3|TBA1C_HUMAN, tr|F5H5D3|F5H5D3_HUMAN
ENALLELSK		EISSPETR.ENALLELSK.KRESVPDI	R	K	9	2	618.97	1016.56	1016.56	509.286	509.289	1015.55	508.785	1.0094	0.8247	0.026	0.200101	11.295	0	0.9955	2	0	36	44		0.83	FALSE	sp|Q92600|CNOT9_HUMAN	Q92600	CNOT9_HUMAN	CNOT9	CCR4-NOT transcription complex subunit 9		tr|F8WBZ6|F8WBZ6_HUMAN
GNEQESMAR		FGTDFMSK.GNEQESMAR.LKKIMTIM	K	L	9	2	243.637	1021.42	1021.43	511.718	511.722	1020.43	511.222	1.0003	0.9835	0.3336	0.00866962	16.748	0	0.9975	2	0	363	371		0.8006	FALSE	sp|P61011|SRP54_HUMAN	P61011	SRP54_HUMAN	SRP54	Signal recognition particle subunit SRP54		tr|A0A7I2V5K0|A0A7I2V5K0_HUMAN, tr|A0A7P0PJI2|A0A7P0PJI2_HUMAN, tr|G3V480|G3V480_HUMAN, tr|G3V4F7|G3V4F7_HUMAN
IGGIGTVPVGR		IPIQDVYK.IGGIGTVPVGR.VETGVIKP	K	V	11	2	547.944	1024.6	1024.61	513.306	513.31	1024.6	513.309	0.0024	0.8609	0.0849	0.000112008	23.303	0	0.9995	2	0	256	266		0.8278	FALSE	sp|P68104|EF1A1_HUMAN	P68104	EF1A1_HUMAN	EEF1A1	Elongation factor 1-alpha 1	EEF1A1P5, EEF1A2	sp|Q05639|EF1A2_HUMAN, sp|Q5VTE0|EF1A3_HUMAN, tr|A0A087WVQ9|A0A087WVQ9_HUMAN, tr|A0A2U3TZH3|A0A2U3TZH3_HUMAN, tr|A0A7I2V3H3|A0A7I2V3H3_HUMAN, tr|A0A7I2V5N4|A0A7I2V5N4_HUMAN, tr|A0A7I2V659|A0A7I2V659_HUMAN, tr|A0A9L9PXK0|A0A9L9PXK0_HUMAN, tr|A0A9L9PYI8|A0A9L9PYI8_HUMAN
KFVADGIFK		AVQISKKR.KFVADGIFK.AEINEFIT	R	A	9	2	578.564	1023.57	1023.57	512.79	512.794	1023.58	512.795	-0.0012	0.9375	0.2861	1.79577	12.483	11.916	0.9908	2	1	10	18		0.8436	FALSE	sp|P23396|RS3_HUMAN	P23396	RS3_HUMAN	RPS3	Small ribosomal subunit protein uS3		tr|E9PJH4|E9PJH4_HUMAN, tr|E9PK82|E9PK82_HUMAN, tr|E9PL09|E9PL09_HUMAN, tr|E9PPU1|E9PPU1_HUMAN, tr|E9PQ96|E9PQ96_HUMAN, tr|E9PQX2|E9PQX2_HUMAN, tr|F2Z2S8|F2Z2S8_HUMAN, tr|H0YCJ7|H0YCJ7_HUMAN
ELISNASDALDKIR		SNKEIFIR.ELISNASDALDKIR.YESITDPS	R	Y	14	3	658.066	1543.81	1543.82	515.611	515.615	1543.82	515.614	0.0028	0.7237	0.1014	0.15767	13.709	0	0.9986	2	1	42	55		0.8346	FALSE	sp|P08238|HS90B_HUMAN	P08238	HS90B_HUMAN	HSP90AB1	Heat shock protein HSP 90-beta	HSP90B1	sp|P14625|ENPL_HUMAN, tr|A0A087WT78|A0A087WT78_HUMAN, tr|A0A7P0T823|A0A7P0T823_HUMAN, tr|A0A7P0T885|A0A7P0T885_HUMAN, tr|A0A7P0T8R3|A0A7P0T8R3_HUMAN, tr|A0A7P0T917|A0A7P0T917_HUMAN, tr|A0A7P0TAE1|A0A7P0TAE1_HUMAN, tr|A0A7P0TAT8|A0A7P0TAT8_HUMAN, tr|A0A7P0TAY2|A0A7P0TAY2_HUMAN, tr|A0A7P0TBC2|A0A7P0TBC2_HUMAN, tr|A0A7P0Z405|A0A7P0Z405_HUMAN, tr|F8W026|F8W026_HUMAN, tr|H0YIV0|H0YIV0_HUMAN
TSVDEITSGK		KGEIAHIK.TSVDEITSGK.GKITDKER	K	G	10	2	396.115	1036.49	1036.5	519.254	519.258	1035.51	518.761	0.9937	0.8606	0.0202	0.793414	9.902	0	0.9829	2	0	39	48		0.83	TRUE	sp|Q53EZ4|CEP55_HUMAN	Q53EZ4	CEP55_HUMAN	CEP55	Centrosomal protein of 55 kDa
GFGFVSFER		TDESGKSK.GFGFVSFER.HEDAQKAV	K	H	9	2	802.064	1045.5	1045.51	523.757	523.76	1044.5	523.259	1.0024	0.966	0.402	0.0435261	13.945	0	0.9995	2	0	232	240		0.8436	FALSE	sp|P11940|PABP1_HUMAN	P11940	PABP1_HUMAN	PABPC1	Polyadenylate-binding protein 1	PABPC3	sp|Q9H361|PABP3_HUMAN, tr|A0A087WTT1|A0A087WTT1_HUMAN, tr|A0A7I2V4N4|A0A7I2V4N4_HUMAN, tr|A0A7I2V649|A0A7I2V649_HUMAN, tr|A0A7I2YQ88|A0A7I2YQ88_HUMAN, tr|A0A7I2YQ90|A0A7I2YQ90_HUMAN, tr|A0A7I2YQE4|A0A7I2YQE4_HUMAN, tr|E7EQV3|E7EQV3_HUMAN, tr|E7ERJ7|E7ERJ7_HUMAN, tr|H0YAP2|H0YAP2_HUMAN, tr|H0YAR2|H0YAR2_HUMAN
QAGEVTYADAHKER		QDIKDFMR.QAGEVTYADAHKER.TNEGVIEF	R	T	14	3	276.868	1574.74	1574.75	525.92	525.924	1573.75	525.59	1.0022	0.8172	0.0771	0.017338	15.544	0	0.9986	2	1	132	145		0.812	FALSE	sp|Q13247|SRSF6_HUMAN	Q13247	SRSF6_HUMAN	SRSF6	Serine/arginine-rich splicing factor 6		tr|A0A590UJK4|A0A590UJK4_HUMAN, tr|A0A590UJP7|A0A590UJP7_HUMAN, tr|A0A590UK01|A0A590UK01_HUMAN, tr|A0A590UK80|A0A590UK80_HUMAN
VEEISPNIR		QAVIYNQR.VEEISPNIR.YCAYNIGD	R	Y	9	2	474.313	1055.55	1055.56	528.782	528.786	1055.56	528.788	-0.0034	0.7559	0.0767	0.320442	12.477	0	0.991	2	0	237	245		0.8391	TRUE	sp|Q9UHB9|SRP68_HUMAN	Q9UHB9	SRP68_HUMAN	SRP68	Signal recognition particle subunit SRP68
KGQEEIVTLHAEIK		AEIIANYR.KGQEEIVTLHAEIK.AQKKEIDT	R	A	14	3	501.682	1594.87	1594.88	532.63	532.635	1593.87	532.298	1.0092	0.8313	0.0525	0.495165	7.721	0	0.9912	2	1	955	968		0.821	FALSE	sp|Q9BZF9|UACA_HUMAN	Q9BZF9	UACA_HUMAN	UACA	Uveal autoantigen with coiled-coil domains and ankyrin repeats		tr|F5H2B9|F5H2B9_HUMAN, tr|H0YNH8|H0YNH8_HUMAN
VSLMPATLAR		IAVYKPPK.VSLMPATLAR.AAPGEAPP	K	A	10	2	681.521	1058.59	1058.6	530.303	530.306	1057.6	529.805	1.0029	0.9265	0.061	0.00335652	13.936	7.111	0.9998	2	0	294	303		0.8459	FALSE	sp|O15533|TPSN_HUMAN	O15533	TPSN_HUMAN	TAPBP	Tapasin		tr|A0A0A0MSV9|A0A0A0MSV9_HUMAN, tr|A0A0A0MT98|A0A0A0MT98_HUMAN, tr|A0A0G2JH37|A0A0G2JH37_HUMAN, tr|A0A0G2JKZ1|A0A0G2JKZ1_HUMAN, tr|A0A8V8TP19|A0A8V8TP19_HUMAN, tr|A0A8V8TP24|A0A8V8TP24_HUMAN, tr|A0A8V8TQC1|A0A8V8TQC1_HUMAN, tr|A0A8V8TQC5|A0A8V8TQC5_HUMAN, tr|A2AB90|A2AB90_HUMAN, tr|C9JA35|C9JA35_HUMAN
IPDWFLNR		MQNPRQYK.IPDWFLNR.QKDVKDGK	K	Q	8	2	846.369	1059.55	1059.55	530.781	530.784	1059.55	530.782	0.0037	0.9669	0.7051	0.0666423	13.205	0	0.9921	2	0	79	86		0.8436	FALSE	sp|P62269|RS18_HUMAN	P62269	RS18_HUMAN	RPS18	Small ribosomal subunit protein uS13		tr|J3JS69|J3JS69_HUMAN
TYDETYQR		EYKQKYSR.TYDETYQR.YRPVSTSS	R	Y	8	2	312.705	1074.46	1074.46	538.235	538.239	1074.46	538.238	0.0023	0.8253	0.6779	0.229879	11.054	0	0.9415	2	0	761	768		0.8346	FALSE	sp|O14974|MYPT1_HUMAN	O14974	MYPT1_HUMAN	PPP1R12A	Protein phosphatase 1 regulatory subunit 12A		tr|H0YHI8|H0YHI8_HUMAN, tr|H0YIL7|H0YIL7_HUMAN, tr|H0YIS3|H0YIS3_HUMAN
DKDPPIPVAK		EKIANIIK.DKDPPIPVAK.IDATSASV	K	I	10	2	434.557	1078.59	1078.6	540.301	540.305	1078.6	540.308	-0.0058	0.7793	0.688	0.251333	10.899	0	0.8941	2	1	110	119		0.83	FALSE	sp|P13667|PDIA4_HUMAN	P13667	PDIA4_HUMAN	PDIA4	Protein disulfide-isomerase A4		tr|A0A499FI48|A0A499FI48_HUMAN, tr|C9JMN9|C9JMN9_HUMAN
IGGGIDVPVPR		DRNEYGSR.IGGGIDVPVPR.HSVGVVIG	R	H	11	2	641.13	1078.6	1078.61	540.309	540.313	1078.61	540.314	-0.0026	0.9456	0.4895	0.00045867	21.854	0	0.9997	2	0	321	331		0.8368	FALSE	sp|Q92945|FUBP2_HUMAN	Q92945	FUBP2_HUMAN	KHSRP	Far upstream element-binding protein 2		tr|M0R0C6|M0R0C6_HUMAN, tr|M0R0I5|M0R0I5_HUMAN
QATKDAGTIAGLNVLR		AYFNDSQR.QATKDAGTIAGLNVLR.IINEPTAA	R	I	16	3	637.872	1626.89	1626.91	543.305	543.309	1626.91	543.309	0.0004	0.8756	0.3375	0.0485568	12.755	12.755	0.9989	2	1	156	171		0.8097	FALSE	sp|P11142|HSP7C_HUMAN	P11142	HSP7C_HUMAN	HSPA8	Heat shock cognate 71 kDa protein		tr|E9PI65|E9PI65_HUMAN, tr|E9PK54|E9PK54_HUMAN, tr|E9PLF4|E9PLF4_HUMAN, tr|E9PN89|E9PN89_HUMAN, tr|E9PQK7|E9PQK7_HUMAN, tr|E9PQQ4|E9PQQ4_HUMAN
TGENVEDAFLEAAKK		IFIEASAK.TGENVEDAFLEAAKK.IYQNIQDG	K	I	15	3	675.658	1621.79	1621.81	541.605	541.609	1620.8	541.274	1.0059	0.6572	0.3007	0.0833201	13.817	0	0.9965	2	1	157	171		0.8233	FALSE	sp|P61106|RAB14_HUMAN	P61106	RAB14_HUMAN	RAB14	Ras-related protein Rab-14		tr|A0A994J451|A0A994J451_HUMAN, tr|X6RFL8|X6RFL8_HUMAN
NAEIGNKDIK		PPGFDRTR.NAEIGNKDIK.FKHIEEAF	R	F	10	2	287.293	1100.57	1100.58	551.294	551.298	1100.58	551.298	-0.0011	0.8731	0.1215	0.226334	11.081	0	0.9946	2	1	743	752		0.8775	TRUE	sp|Q8TCJ2|STT3B_HUMAN	Q8TCJ2	STT3B_HUMAN	STT3B	Dolichyl-diphosphooligosaccharide--protein glycosyltransferase subunit STT3B
SSLSNEVNEK		AEKFENMK.SSLSNEVNEK.AKKIVEME	K	A	10	2	328.343	1105.51	1105.52	553.763	553.768	1105.53	553.77	-0.0041	0.9141	0.3795	1.44711	11.858	10.76	0.9812	2	0	637	646		0.8549	FALSE	sp|Q9BZF9|UACA_HUMAN	Q9BZF9	UACA_HUMAN	UACA	Uveal autoantigen with coiled-coil domains and ankyrin repeats		tr|F5H2B9|F5H2B9_HUMAN, tr|H0YNH8|H0YNH8_HUMAN
VTAEVVLAHLGGGSTSR		DISSHIAK.VTAEVVLAHLGGGSTSR.ATSFIIAI	K	A	17	3	689.34	1653.87	1653.89	552.299	552.303	1652.88	551.969	1.0014	0.8386	0.5531	0.0186102	17.421	0	0.9993	2	0	49	65		0.8549	FALSE	sp|P04843|RPN1_HUMAN	P04843	RPN1_HUMAN	RPN1	Dolichyl-diphosphooligosaccharide--protein glycosyltransferase subunit 1		tr|F8WF32|F8WF32_HUMAN
EAGGGGVGGPGAK		KAAENKKK.EAGGGGVGGPGAK.SAAQAAAQ	K	S	13	2	241.684	1012.48	1012.49	507.249	507.253	1012.49	507.254	-0.0012	0.9375	0.0932	0.00481116	18.771	7.492	0.9994	2	0	40	52		0.8029	TRUE	sp|Q8NC51|SERB1_HUMAN	Q8NC51	SERB1_HUMAN	SERBP1	SERPINE1 mRNA-binding protein 1
AYALAFAER		GAGAGIGR.AYALAFAER.GAIVVVND	R	G	9	2	621.579	1010.5	1010.51	506.259	506.263	1010.52	506.267	-0.0071	0.9048	0.0993	0.3264	10.445	0	0.997	2	0	24	32		0.8595	FALSE	sp|P51659|DHB4_HUMAN	P51659	DHB4_HUMAN	HSD17B4	Peroxisomal multifunctional enzyme type 2		tr|A0A2R8YD50|A0A2R8YD50_HUMAN, tr|A0A2R8YDT8|A0A2R8YDT8_HUMAN, tr|A0A2R8YEG2|A0A2R8YEG2_HUMAN, tr|A0A2R8YF45|A0A2R8YF45_HUMAN, tr|A0A804HIR1|A0A804HIR1_HUMAN, tr|A0A804HK65|A0A804HK65_HUMAN, tr|A0A804HKT2|A0A804HKT2_HUMAN, tr|A0A804HKU2|A0A804HKU2_HUMAN, tr|A0A804HLJ0|A0A804HLJ0_HUMAN, tr|E7EPL9|E7EPL9_HUMAN, tr|E7ER27|E7ER27_HUMAN
LQSSEAEVR		QMAEIHSK.LQSSEAEVR.SKCEEISG	K	S	9	2	297.721	1017.5	1017.51	509.756	509.76	1017.51	509.762	-0.0025	0.9179	0.3142	0.99426	9.51	9.39	0.9874	2	0	922	930		0.8278	FALSE	sp|Q9P2E9|RRBP1_HUMAN	Q9P2E9	RRBP1_HUMAN	RRBP1	Ribosome-binding protein 1		tr|F8W7S5|F8W7S5_HUMAN
SAVTTVVNPK		TGENPIYK.SAVTTVVNPK.YEGK	K	Y	10	2	417.619	1016.57	1016.58	509.293	509.297	1014.57	508.293	2.0087	0.9419	0.2248	0.0379971	14.181	0	0.9977	2	0	785	794		0.8346	FALSE	sp|P05556|ITB1_HUMAN	P05556	ITB1_HUMAN	ITGB1	Integrin beta-1		tr|A0A7I2V2F9|A0A7I2V2F9_HUMAN, tr|E7EUI6|E7EUI6_HUMAN, tr|H7C4K3|H7C4K3_HUMAN
GGNFGFGDSR		VQSSRSGR.GGNFGFGDSR.GGGGNFGP	R	G	10	2	475.621	1013.43	1013.44	507.724	507.728	1012.44	507.225	1.0048	0.8957	0.15	0.0347736	13.335	11.38	0.9956	2	0	204	213		0.821	FALSE	sp|P22626|ROA2_HUMAN	P22626	ROA2_HUMAN	HNRNPA2B1	Heterogeneous nuclear ribonucleoproteins A2/B1		tr|A0A024RA28|A0A024RA28_HUMAN, tr|A0A7I2V323|A0A7I2V323_HUMAN, tr|A0A7I2V3P1|A0A7I2V3P1_HUMAN, tr|A0A7I2V3P7|A0A7I2V3P7_HUMAN, tr|A0A7I2V4I6|A0A7I2V4I6_HUMAN, tr|A0A7I2V4N1|A0A7I2V4N1_HUMAN, tr|A0A7I2V4S4|A0A7I2V4S4_HUMAN
AAAATMAAAAR	n[43]AAAATMAAAAR	.AAAATMAAAAR.EIVIRAGT	M	E	11	2	566.836	1016.5	1016.51	509.26	509.263	1016.51	509.261	0.0048	0.7858	0.5577	0.266226	13.799	0	0.9815	2	0	2	12	N-term(42.0106)	0.873	FALSE	sp|Q8N1B4|VPS52_HUMAN	Q8N1B4	VPS52_HUMAN	VPS52	Vacuolar protein sorting-associated protein 52 homolog		tr|E9PI03|E9PI03_HUMAN
AVLLDLEPR		DDEHYIPR.AVLLDLEPR.VIHSIINS	R	V	9	2	738.211	1024.58	1024.59	513.298	513.302	1024.59	513.303	-0.0024	0.7978	0.1645	1.58672	11.698	0	0.9934	2	0	64	72		0.8391	FALSE	sp|P23258|TBG1_HUMAN	P23258	TBG1_HUMAN	TUBG1	Tubulin gamma-1 chain	TUBG2	sp|Q9NRH3|TBG2_HUMAN, tr|A0A7P0T9G6|A0A7P0T9G6_HUMAN, tr|K7EIS0|K7EIS0_HUMAN, tr|K7EKE5|K7EKE5_HUMAN
GIDFKEDGNILGHK		IVNRIEIK.GIDFKEDGNILGHK.LEYNYNSH	K	L	14	3	558.368	1541.77	1541.78	514.931	514.935	1541.78	514.935	0.0002	0.974	0.0028	6.07784e-07	33.365	0	1	2	1	127	140		0.7961	TRUE	sp|P42212|GFP_AEQVI	P42212	GFP_AEQVI	GFP	Green fluorescent protein
GDDLSTAILK		MASGADSK.GDDLSTAILK.QKNRPNRI	K	Q	10	2	603.328	1032.55	1032.56	517.281	517.285	1031.55	516.782	1.0063	0.8823	0.0906	1.20745	11.299	9.613	0.9939	2	0	9	18		0.8436	FALSE	sp|P55072|TERA_HUMAN	P55072	TERA_HUMAN	VCP	Transitional endoplasmic reticulum ATPase		tr|A0A7I2V2Y2|A0A7I2V2Y2_HUMAN, tr|A0A7I2V540|A0A7I2V540_HUMAN, tr|A0A7I2V5G8|A0A7I2V5G8_HUMAN, tr|A0A7I2YQJ0|A0A7I2YQJ0_HUMAN, tr|A0A7P0T8Q5|A0A7P0T8Q5_HUMAN, tr|A0A7P0TAQ1|A0A7P0TAQ1_HUMAN, tr|A0A7P0TAW3|A0A7P0TAW3_HUMAN, tr|A0A7P0TBK7|A0A7P0TBK7_HUMAN, tr|A0A7P0Z4C6|A0A7P0Z4C6_HUMAN, tr|A0A7P0Z4D1|A0A7P0Z4D1_HUMAN
ILTTGENYK		VKQTVQSK.ILTTGENYK.TVNDIVSA	K	T	9	2	401.978	1038.53	1038.54	520.274	520.278	1037.54	519.777	1.0029	0.9562	0.1078	0.0348137	14.333	10.704	0.9983	2	0	417	425		0.8662	FALSE	sp|Q13490|BIRC2_HUMAN	Q13490	BIRC2_HUMAN	BIRC2	Baculoviral IAP repeat-containing protein 2		tr|E9PIW1|E9PIW1_HUMAN, tr|E9PMH5|E9PMH5_HUMAN
TADGIVSHLK		AGAYDGPR.TADGIVSHLK.KQAGPASV	R	K	10	2	444.988	1041.57	1041.58	521.791	521.795	1039.57	520.79	2.01	0.9522	0.2062	1.36627e-05	23.188	7.612	0.9994	2	0	120	129		0.8798	FALSE	sp|P30101|PDIA3_HUMAN	P30101	PDIA3_HUMAN	PDIA3	Protein disulfide-isomerase A3		tr|A0A8I5KNU9|A0A8I5KNU9_HUMAN, tr|A0A8I5KP58|A0A8I5KP58_HUMAN, tr|A0A8I5KPY2|A0A8I5KPY2_HUMAN, tr|A0A8I5KRV3|A0A8I5KRV3_HUMAN, tr|A0A8I5KS72|A0A8I5KS72_HUMAN, tr|A0A8I5KT88|A0A8I5KT88_HUMAN, tr|A0A8I5KW00|A0A8I5KW00_HUMAN, tr|A0A8I5KW33|A0A8I5KW33_HUMAN, tr|A0A8I5KXC9|A0A8I5KXC9_HUMAN, tr|A0A8I5KXE2|A0A8I5KXE2_HUMAN, tr|A0A8I5KYJ6|A0A8I5KYJ6_HUMAN, tr|A0A8I5QJM1|A0A8I5QJM1_HUMAN, tr|A0A8I5QKQ5|A0A8I5QKQ5_HUMAN
RIDFDLYT		GGQFYNSK.RIDFDLYT.	K	-	8	2	748.633	1041.51	1041.52	521.761	521.765	1041.51	521.764	0.002	0.9657	0.2983	0.217771	9.148	0	0.995	2	1	334	341		0.8481	TRUE	sp|O95400|CD2B2_HUMAN	O95400	CD2B2_HUMAN	CD2BP2	CD2 antigen cytoplasmic tail-binding protein 2
FREDHPDLIQNAK		EFERNIAR.FREDHPDLIQNAK.KSDIPEKP	R	K	13	3	431.95	1581.78	1581.79	528.266	528.27	1581.79	528.27	-0.0002	0.8776	0.1123	0.223743	12.101	8.498	0.9959	2	1	179	191		0.8346	FALSE	sp|P17480|UBF1_HUMAN	P17480	UBF1_HUMAN	UBTF	Nucleolar transcription factor 1		tr|A0A994J4N4|A0A994J4N4_HUMAN, tr|E9PKP7|E9PKP7_HUMAN
ENVNLAQIR		EIVAIGYR.ENVNLAQIR.TFTEMDSH	R	T	9	2	511.454	1055.56	1055.57	528.789	528.793	1055.57	528.793	0.0002	0.8876	0.3888	3.15932	10.426	0	0.9906	2	0	123	131		0.8617	FALSE	sp|P48444|COPD_HUMAN	P48444	COPD_HUMAN	ARCN1	Coatomer subunit delta		tr|B0YIW6|B0YIW6_HUMAN
HLQTGENHTSVDPR		VPDSFFAK.HLQTGENHTSVDPR.QTQFGGIN	K	Q	14	3	278.822	1590.74	1590.76	531.255	531.26	1589.75	530.925	1.0028	0.7218	0.2379	0.00281514	21.702	11.56	0.9928	2	0	190	203		0.83	TRUE	sp|O94906|PRP6_HUMAN	O94906	PRP6_HUMAN	PRPF6	Pre-mRNA-processing factor 6
FRPAGAAPRPPPKPM		KDRTPPPR.FRPAGAAPRPPPKPM.	R	-	15	3	432.602	1588.85	1588.86	530.624	530.628	1588.87	530.629	-0.003	0.8065	0.6172	0.0451856	12.88	0	0.9933	2	0	101	115		0.8934	FALSE	sp|P62854|RS26_HUMAN	P62854	RS26_HUMAN	RPS26	Small ribosomal subunit protein eS26	RPS26P11	sp|Q5JNZ5|RS26L_HUMAN
FILEQQER		EMQNIKQK.FILEQQER.EKIQQKEI	K	E	8	2	505.591	1061.54	1061.55	531.779	531.783	1061.55	531.783	0.0003	0.9711	0.078	0.86953	13.727	11.34	0.9858	2	0	325	332		0.8549	TRUE	sp|O75330|HMMR_HUMAN	O75330	HMMR_HUMAN	HMMR	Hyaluronan mediated motility receptor
VITIMQNPR		ITEDEVER.VITIMQNPR.QYKIPDWF	R	Q	9	2	531.652	1070.58	1070.59	536.3	536.304	1070.59	536.303	0.0022	0.9809	0.1081	0.0148679	16.811	0	0.999	2	0	67	75		0.8708	TRUE	sp|P62269|RS18_HUMAN	P62269	RS18_HUMAN	RPS18	Small ribosomal subunit protein uS13
VSELKEELK		PVNVKKIK.VSELKEELK.KRRISDKG	K	K	9	2	390.904	1073.59	1073.6	537.802	537.806	1073.6	537.806	0.0003	0.9118	0.1808	0.000642565	23.25	15.308	0.9974	2	1	13	21		0.8866	FALSE	sp|Q00839|HNRPU_HUMAN	Q00839	HNRPU_HUMAN	HNRNPU	Heterogeneous nuclear ribonucleoprotein U		tr|A0A1W2PPS1|A0A1W2PPS1_HUMAN, tr|A0A1X7SBS1|A0A1X7SBS1_HUMAN
VSLMPATLAR	VSLM[147]PATLAR	IAVYKPPK.VSLMPATLAR.AAPGEAPP	K	A	10	2	546.642	1073.58	1073.59	537.798	537.802	1073.59	537.802	-0.0008	0.4715	0.9332	0.388821	12.141	0	0.8722	2	0	294	303	4M(15.9949)	0.8436	FALSE	sp|O15533|TPSN_HUMAN	O15533	TPSN_HUMAN	TAPBP	Tapasin		tr|A0A0A0MSV9|A0A0A0MSV9_HUMAN, tr|A0A0A0MT98|A0A0A0MT98_HUMAN, tr|A0A0G2JH37|A0A0G2JH37_HUMAN, tr|A0A0G2JKZ1|A0A0G2JKZ1_HUMAN, tr|A0A8V8TP19|A0A8V8TP19_HUMAN, tr|A0A8V8TP24|A0A8V8TP24_HUMAN, tr|A0A8V8TQC1|A0A8V8TQC1_HUMAN, tr|A0A8V8TQC5|A0A8V8TQC5_HUMAN, tr|A2AB90|A2AB90_HUMAN, tr|C9JA35|C9JA35_HUMAN
MGPLGLDHMASSIER		RMGSGIER.MGPLGLDHMASSIER.MGQTMERI	R	M	15	3	701.724	1612.76	1612.77	538.594	538.597	1612.77	538.597	0.0004	0.9541	0.2159	0.00806306	18.874	0	0.9999	2	0	457	471		0.8233	FALSE	sp|P52272|HNRPM_HUMAN	P52272	HNRPM_HUMAN	HNRNPM	Heterogeneous nuclear ribonucleoprotein M		tr|M0QZM1|M0QZM1_HUMAN
DGPVRPQNAEEEKR		RGGSTVPK.DGPVRPQNAEEEKR.GIDIRVSG	K	G	14	3	261.228	1625.78	1625.8	542.935	542.94	1623.8	542.273	2.0011	0.4754	0.0268	0.0466928	14.823	0	0.9201	2	1	298	311		0.7961	FALSE	sp|Q92504|S39A7_HUMAN	Q92504	S39A7_HUMAN	SLC39A7	Zinc transporter SLC39A7		tr|A0A8V8TM21|A0A8V8TM21_HUMAN, tr|A0A8V8TNV9|A0A8V8TNV9_HUMAN
STIGVEFATR		NEFNIESK.STIGVEFATR.SIQVDGKT	K	S	10	2	570.095	1079.54	1079.55	540.779	540.784	1079.56	540.788	-0.0084	0.9658	0.1258	0.030479	13.564	0	0.9978	2	0	42	51		0.8527	FALSE	sp|Q15907|RB11B_HUMAN	Q15907	RB11B_HUMAN	RAB11B	Ras-related protein Rab-11B	RAB11A	sp|P62491|RB11A_HUMAN, tr|H3BMH2|H3BMH2_HUMAN, tr|H3BSC1|H3BSC1_HUMAN
VTMQNLNDR		GIISGNEK.VTMQNLNDR.LASYIDKV	K	L	9	2	407.195	1089.51	1089.52	545.764	545.768	1089.52	545.769	-0.0022	0.9185	0.4278	0.953894	8.582	0	0.9855	2	0	148	156		0.8481	FALSE	sp|P13645|K1C10_HUMAN	P13645	K1C10_HUMAN	KRT10	Keratin, type I cytoskeletal 10	KRT14, KRT16, KRT25, KRT26, KRT27, KRT28	sp|P02533|K1C14_HUMAN, sp|P08779|K1C16_HUMAN, sp|Q7Z3Y7|K1C28_HUMAN, sp|Q7Z3Y8|K1C27_HUMAN, sp|Q7Z3Y9|K1C26_HUMAN, sp|Q7Z3Z0|K1C25_HUMAN, tr|A0A1B0GVI3|A0A1B0GVI3_HUMAN
AQEQQQQMAELHSK		SIRADAEK.AQEQQQQMAELHSK.LQSSEAEV	K	L	14	3	337.469	1655.76	1655.77	552.926	552.931	1654.77	552.598	0.9971	0.7819	0.026	0.386367	8.152	0	0.9939	2	0	908	921		0.8074	FALSE	sp|Q9P2E9|RRBP1_HUMAN	Q9P2E9	RRBP1_HUMAN	RRBP1	Ribosome-binding protein 1		tr|F8W7S5|F8W7S5_HUMAN
KVEQLQQEYTEMK		DVRMTANR.KVEQLQQEYTEMK.AIIDASET	R	A	13	3	463.89	1652.8	1652.81	551.94	551.944	1652.81	551.943	0.0029	0.814	0.0357	0.0423399	12.993	0	0.9976	2	1	237	249		0.8029	FALSE	sp|Q14258|TRI25_HUMAN	Q14258	TRI25_HUMAN	TRIM25	E3 ubiquitin/ISG15 ligase TRIM25		tr|A0A3B3IUA7|A0A3B3IUA7_HUMAN
GMDKLIVDGR		VRTTIGPR.GMDKLIVDGR.GKATISND	R	G	10	2	486.044	1102.57	1102.58	552.291	552.295	1102.58	552.298	-0.0041	0.7829	0.3495	0.271957	11.762	0	0.9677	2	1	44	53		0.8798	FALSE	sp|Q99832|TCPH_HUMAN	Q99832	TCPH_HUMAN	CCT7	T-complex protein 1 subunit eta		tr|F8WBP8|F8WBP8_HUMAN
AKQAATMSEVEWR	AKQAATM[147]SEVEWR	EAIITQTR.AKQAATMSEVEWR.GRTVPVKI	R	G	13	3	409.148	1521.72	1521.73	508.247	508.251	1521.72	508.249	0.0064	0.7596	0.4001	0.0593267	15.407	0	0.9871	2	1	287	299	7M(15.9949)	0.8052	TRUE	sp|Q9UHB9|SRP68_HUMAN	Q9UHB9	SRP68_HUMAN	SRP68	Signal recognition particle subunit SRP68
AATALKDVVK		RITPEWKK.AATALKDVVK.VGAVDADK	K	V	10	2	415.663	1014.6	1014.61	508.307	508.311	1014.61	508.311	-0.0004	0.929	0.0765	0.00896396	20.69	11.975	0.9972	2	1	68	77		0.8617	TRUE	sp|Q15084|PDIA6_HUMAN	Q15084	PDIA6_HUMAN	PDIA6	Protein disulfide-isomerase A6
ELLEAVDAR		AHVRAQER.ELLEAVDAR.YQRDYEEM	R	Y	9	2	537.516	1014.52	1014.53	508.269	508.273	1014.53	508.275	-0.0026	0.8829	0.332	0.0991973	15.514	13.429	0.9948	2	0	296	304		0.83	FALSE	sp|P29590|PML_HUMAN	P29590	PML_HUMAN	PML	Protein PML		tr|H3BT29|H3BT29_HUMAN, tr|H3BT57|H3BT57_HUMAN, tr|H3BUJ5|H3BUJ5_HUMAN
APILSDSSCK		PDVIKCIK.APILSDSSCK.SAYPGQIT	K	S	10	2	428.041	1020.49	1020.5	511.255	511.259	1019.5	510.755	1.007	0.919	0.3133	0.0326212	14.446	0	0.9972	2	0	163	172		0.8323	TRUE	sp|P00760|TRY1_BOVIN	P00760	TRY1_BOVIN	PRSS1	Serine protease 1
SYLAQFAAR		EVDIPIVK.SYLAQFAAR.AIISEIVS	K	A	9	2	592.247	1025.52	1025.53	513.769	513.773	1025.53	513.772	0.0025	0.7416	0.259	0.199756	12.298	0	0.9945	2	0	641	649		0.83	FALSE	sp|P78344|IF4G2_HUMAN	P78344	IF4G2_HUMAN	EIF4G2	Eukaryotic translation initiation factor 4 gamma 2		tr|D3DQV9|D3DQV9_HUMAN, tr|E9PKF8|E9PKF8_HUMAN, tr|H0Y3P2|H0Y3P2_HUMAN, tr|H0YE22|H0YE22_HUMAN
RDDGLSAAAR		SDSVKGKR.RDDGLSAAAR.KQRDSEIM	R	K	10	2	281.428	1030.51	1030.52	516.261	516.266	1030.52	516.265	0.0011	0.9031	0.0125	0.000561109	17.561	10.899	0.9986	2	1	27	36		0.8459	FALSE	sp|P84101|SERF2_HUMAN	P84101	SERF2_HUMAN	SERF2	Small EDRK-rich factor 2		tr|B8ZZY7|B8ZZY7_HUMAN, tr|B9A031|B9A031_HUMAN, tr|C9JQZ0|C9JQZ0_HUMAN, tr|F8WBN3|F8WBN3_HUMAN, tr|F8WBV6|F8WBV6_HUMAN
AENQVLAMR		STKQKIEK.AENQVLAMR.KQSEGITK	K	K	9	2	468.451	1031.52	1031.53	516.766	516.77	1030.52	516.269	1.0022	0.9822	0.046	0.0215178	16.7	9.725	0.9976	2	0	205	213		0.8391	FALSE	sp|P51572|BAP31_HUMAN	P51572	BAP31_HUMAN	BCAP31	B-cell receptor-associated protein 31		tr|A0A2R8Y5M6|A0A2R8Y5M6_HUMAN
QSDELALVR		AAKSEAQK.QSDELALVR.QQISEMKS	K	Q	9	2	538.818	1029.54	1029.54	515.776	515.78	1029.55	515.78	-0.0006	0.8898	0.2565	0.222843	12.108	0	0.9983	2	0	1247	1255		0.8391	FALSE	sp|Q9P2E9|RRBP1_HUMAN	Q9P2E9	RRBP1_HUMAN	RRBP1	Ribosome-binding protein 1		tr|A0A087WU26|A0A087WU26_HUMAN, tr|F8W7S5|F8W7S5_HUMAN
LFEGNALLR		IDEKDPRR.LFEGNALLR.RIVRIGVI	R	R	9	2	676.961	1032.57	1032.58	517.293	517.296	1031.58	516.795	1.0018	0.9387	0.2986	0.130843	14.033	0	0.998	2	0	71	79		0.8617	FALSE	sp|P46781|RS9_HUMAN	P46781	RS9_HUMAN	RPS9	Small ribosomal subunit protein uS4		tr|B5MCT8|B5MCT8_HUMAN, tr|C9JM19|C9JM19_HUMAN
THLTEDTPK		PMRDQVAR.THLTEDTPK.VNADIEKV	R	V	9	2	267.096	1041.51	1041.52	521.761	521.766	1040.51	521.264	1.0028	0.9024	0.0392	0.142069	13.89	0	0.9954	2	0	16	24		0.8595	FALSE	sp|Q15738|NSDHL_HUMAN	Q15738	NSDHL_HUMAN	NSDHL	Sterol-4-alpha-carboxylate 3-dehydrogenase, decarboxylating		tr|C9JDR0|C9JDR0_HUMAN
ELLTTMGDR		TIQEDYIR.ELLTTMGDR.FTDEEVDE	R	F	9	2	511.454	1035.5	1035.51	518.757	518.761	1034.51	518.261	1.0015	0.9795	0.2252	2.63448	10.258	9.02	0.9885	2	0	125	133		0.8504	FALSE	sp|O14950|ML12B_HUMAN	O14950	ML12B_HUMAN	MYL12B	Myosin regulatory light chain 12B	MYL12A, MYL9	sp|P19105|ML12A_HUMAN, sp|P24844|MYL9_HUMAN, tr|J3QRS3|J3QRS3_HUMAN
ALEEAMEQK		TKAISIAR.ALEEAMEQK.AEIERINK	R	A	9	2	385.691	1048.48	1048.49	525.247	525.251	1047.49	524.753	0.9979	0.9395	0.2234	0.750758	9.998	0	0.9898	2	0	1484	1492		0.8346	FALSE	sp|P35579|MYH9_HUMAN	P35579	MYH9_HUMAN	MYH9	Myosin-9		tr|A0A8I5KWT8|A0A8I5KWT8_HUMAN
TDEIVALKR		VYRAKDKK.TDEIVALKR.LKMEKEKE	K	L	9	2	447.595	1043.59	1043.59	522.8	522.804	1043.6	522.806	-0.0036	0.8492	0.0057	0.316228	12.5	0	0.9938	2	1	460	468		0.864	FALSE	sp|P21127|CD11B_HUMAN	P21127	CD11B_HUMAN	CDK11B	Cyclin-dependent kinase 11B	CDK11A	sp|Q9UQ88|CD11A_HUMAN, tr|A0A0D9SEI3|A0A0D9SEI3_HUMAN, tr|A0A0D9SEN2|A0A0D9SEN2_HUMAN, tr|A0A0D9SER5|A0A0D9SER5_HUMAN, tr|Q5QPR3|Q5QPR3_HUMAN, tr|Q5QPR4|Q5QPR4_HUMAN
IEDVTPIPSDSTRR		RSGMKIGR.IEDVTPIPSDSTRR.KGGRRGRR	R	K	14	3	474.965	1584.79	1584.8	529.271	529.275	1584.81	529.278	-0.0059	0.884	0.3409	0.0463447	15.836	0	0.9974	2	1	129	142		0.8685	FALSE	sp|P62263|RS14_HUMAN	P62263	RS14_HUMAN	RPS14	Small ribosomal subunit protein uS11		tr|A0A2R8Y811|A0A2R8Y811_HUMAN
LSAKPAPPKPEPKPK		EPQRRSAR.LSAKPAPPKPEPKPK.KAPAKKGE	R	K	15	3	284.686	1585.94	1585.95	529.653	529.657	1583.94	528.987	2.009	0.8089	0.3345	5.85464e-06	28.43	0	0.9994	2	0	28	42		0.9183	TRUE	sp|P05204|HMGN2_HUMAN	P05204	HMGN2_HUMAN	HMGN2	Non-histone chromosomal protein HMG-17
EITVSFLQK		AIKETEIK.EITVSFLQK.ITDIQNQI	K	I	9	2	716.709	1063.58	1063.59	532.799	532.802	1063.59	532.803	-0.0013	0.9617	0.0144	0.238919	9.987	0	0.9994	2	0	528	536		0.8459	TRUE	sp|O75330|HMMR_HUMAN	O75330	HMMR_HUMAN	HMMR	Hyaluronan mediated motility receptor
TALIHDGLAR		TAIQEVIK.TALIHDGLAR.GIREAAKA	K	G	10	2	450.204	1065.59	1065.59	533.8	533.804	1065.59	533.804	0.0006	0.983	0.109	0.000115678	22.247	9.697	0.9997	2	0	24	33		0.8572	TRUE	sp|P25398|RS12_HUMAN	P25398	RS12_HUMAN	RPS12	Small ribosomal subunit protein eS12
LASYLDKVR		TMQNINDR.LASYLDKVR.AIEESNYE	R	A	9	2	471.707	1064.6	1064.61	533.307	533.311	1063.6	532.808	1.0045	0.9496	0.0597	0.0145546	16.848	0	0.9988	2	1	157	165		0.8866	FALSE	sp|P13645|K1C10_HUMAN	P13645	K1C10_HUMAN	KRT10	Keratin, type I cytoskeletal 10	KRT12, KRT14, KRT15, KRT16, KRT17, KRT19	sp|P02533|K1C14_HUMAN, sp|P08727|K1C19_HUMAN, sp|P08779|K1C16_HUMAN, sp|P19012|K1C15_HUMAN, sp|Q04695|K1C17_HUMAN, sp|Q99456|K1C12_HUMAN, tr|A0A1B0GVI3|A0A1B0GVI3_HUMAN, tr|A0A3B3ITG2|A0A3B3ITG2_HUMAN, tr|C9JM50|C9JM50_HUMAN, tr|K7EPJ9|K7EPJ9_HUMAN
EDTSLPSLSK		EPSYSIFR.EDTSLPSLSK.DHSKISME	R	D	10	2	495.166	1075.53	1075.54	538.773	538.777	1075.54	538.777	0.0001	0.9306	0.2504	1.10187	9.414	0	0.9951	2	0	998	1007		0.8436	TRUE	sp|Q9NRY4|RHG35_HUMAN	Q9NRY4	RHG35_HUMAN	ARHGAP35	Rho GTPase-activating protein 35
IVDDWANDGWGLKK		FIICADRR.IVDDWANDGWGLKK.AADGAAEP	R	A	14	3	684.778	1615.79	1615.8	539.602	539.606	1615.8	539.607	-0.0023	0.9445	0.137	0.00134276	19.988	0	0.9999	2	1	446	459		0.8368	FALSE	sp|P27824|CALX_HUMAN	P27824	CALX_HUMAN	CANX	Calnexin		tr|A0A7P0T840|A0A7P0T840_HUMAN, tr|A0A7P0T8G1|A0A7P0T8G1_HUMAN, tr|A0A7P0T937|A0A7P0T937_HUMAN, tr|A0A7P0T9L0|A0A7P0T9L0_HUMAN, tr|A0A7P0TAE9|A0A7P0TAE9_HUMAN, tr|A0A7P0TB65|A0A7P0TB65_HUMAN, tr|A0A7P0Z4D6|A0A7P0Z4D6_HUMAN, tr|D6RGY2|D6RGY2_HUMAN
IANPVEGSSGR		QMSGAQIK.IANPVEGSSGR.QVTITGSA	K	Q	11	2	376.565	1085.54	1085.55	543.776	543.78	1085.55	543.78	-0.0003	0.8067	0.039	1.1337	9.282	0	0.9937	2	0	315	325		0.8233	TRUE	sp|Q15365|PCBP1_HUMAN	Q15365	PCBP1_HUMAN	PCBP1	Poly(rC)-binding protein 1
KYEPPVPTR		KDDKDKKK.KYEPPVPTR.VGKKKKKT	K	V	9	2	392.857	1085.58	1085.58	543.795	543.799	1085.59	543.801	-0.0034	0.845	0.2065	0.24946	8.912	0	0.9859	2	1	24	32		0.8323	TRUE	sp|P62191|PRS4_HUMAN	P62191	PRS4_HUMAN	PSMC1	26S proteasome regulatory subunit 4
IFEYETQR		TRRIYEKK.IFEYETQR.RRISPPSS	K	R	8	2	470.403	1085.51	1085.52	543.761	543.765	1084.52	543.267	0.9973	0.9592	0.4424	0.108455	12.359	0	0.9552	2	0	38	45		0.8889	FALSE	sp|P50402|EMD_HUMAN	P50402	EMD_HUMAN	EMD	Emerin		tr|A0A804HIV7|A0A804HIV7_HUMAN, tr|A0A804HLA2|A0A804HLA2_HUMAN
ISGFSTAEIR		HKEYEQIK.ISGFSTAEIR.KDISAMEE	K	K	10	2	552.504	1079.55	1079.56	540.783	540.787	1079.56	540.788	-0.0009	0.6929	0.0884	0.908343	10.667	8.715	0.9754	2	0	163	172		0.8549	FALSE	sp|Q8WYA0|IFT81_HUMAN	Q8WYA0	IFT81_HUMAN	IFT81	Intraflagellar transport protein 81 homolog		tr|H0YHE2|H0YHE2_HUMAN, tr|H0YIR4|H0YIR4_HUMAN
FASFIDKVR		QIKTINNK.FASFIDKVR.FIEQQNQV	K	F	9	2	573.353	1081.58	1081.59	541.799	541.804	1081.59	541.803	0.0007	0.9305	0.0063	0.0892792	12.697	0	0.9987	2	1	189	197		0.8934	FALSE	sp|P35908|K22E_HUMAN	P35908	K22E_HUMAN	KRT2	Keratin, type II cytoskeletal 2 epidermal	KRT3, KRT5, KRT6A, KRT6B, KRT6C, KRT7, KRT71, KRT72, KRT73, KRT74, KRT75, KRT76, KRT77, KRT79, KRT8, KRT84	sp|O95678|K2C75_HUMAN, sp|P02538|K2C6A_HUMAN, sp|P04259|K2C6B_HUMAN, sp|P05787|K2C8_HUMAN, sp|P08729|K2C7_HUMAN, sp|P12035|K2C3_HUMAN, sp|P13647|K2C5_HUMAN, sp|P48668|K2C6C_HUMAN, sp|Q01546|K22O_HUMAN, sp|Q14CN4|K2C72_HUMAN, sp|Q3SY84|K2C71_HUMAN, sp|Q5XKE5|K2C79_HUMAN, sp|Q7RTS7|K2C74_HUMAN, sp|Q7Z794|K2C1B_HUMAN, sp|Q86Y46|K2C73_HUMAN, sp|Q9NSB2|KRT84_HUMAN, tr|F8VUG2|F8VUG2_HUMAN, tr|F8W0C6|F8W0C6_HUMAN, tr|F8W1S1|F8W1S1_HUMAN, tr|F8W1U3|F8W1U3_HUMAN
IMATPEQVGK	IM[147]ATPEQVGK	RKMPFTEK.IMATPEQVGK.MKAIVEKI	K	M	10	2	367.445	1088.54	1088.55	545.278	545.282	1088.55	545.284	-0.0033	0.7164	0.1962	0.948418	11.592	0	0.9708	2	0	452	461	2M(15.9949)	0.8346	FALSE	sp|P12956|XRCC6_HUMAN	P12956	XRCC6_HUMAN	XRCC6	X-ray repair cross-complementing protein 6		tr|B1AHC9|B1AHC9_HUMAN
AQYEEIANR		DSIIAEVK.AQYEEIANR.SRTEAESW	K	S	9	2	387.646	1092.52	1092.53	547.266	547.27	1092.52	547.267	0.0057	0.9445	0.1961	0.828419	9.827	0	0.9925	2	0	344	352		0.8459	FALSE	sp|P13647|K2C5_HUMAN	P13647	K2C5_HUMAN	KRT5	Keratin, type II cytoskeletal 5		tr|H0YI76|H0YI76_HUMAN, tr|H0YIN9|H0YIN9_HUMAN
DGTISEDTIR		VTTVGPSR.DGTISEDTIR.ASIISAVS	R	A	10	2	432.602	1105.52	1105.53	553.767	553.771	1105.53	553.77	0.0031	0.92	0.2755	0.699842	10.12	0	0.9889	2	0	218	227		0.8617	FALSE	sp|Q99816|TS101_HUMAN	Q99816	TS101_HUMAN	TSG101	Tumor susceptibility gene 101 protein		tr|F5H442|F5H442_HUMAN
YETGPGGTSR		DGSKPIWK.YETGPGGTSR.GKPAVGDM	K	G	10	2	258.623	1023.45	1023.46	512.734	512.739	1023.46	512.738	0.0003	0.6025	0.261	0.101801	13.469	0	0.9793	2	0	282	291		0.8074	TRUE	sp|Q7Z417|NUFP2_HUMAN	Q7Z417	NUFP2_HUMAN	NUFIP2	FMR1-interacting protein NUFIP2
GTGIVSAPVPK		VRIIPAPR.GTGIVSAPVPK.KIIMMAGI	R	K	11	2	495.166	1026.59	1026.6	514.304	514.308	1024.59	513.303	2.0089	0.9533	0.3338	0.00253221	18.886	0	0.9982	2	0	201	211		0.8391	FALSE	sp|P15880|RS2_HUMAN	P15880	RS2_HUMAN	RPS2	Small ribosomal subunit protein uS5		tr|E9PM36|E9PM36_HUMAN, tr|E9PMM9|E9PMM9_HUMAN, tr|E9PQD7|E9PQD7_HUMAN, tr|H0YEN5|H0YEN5_HUMAN, tr|I3L404|I3L404_HUMAN
LADALQELR		KQREFESR.LADALQELR.AQHEDQVE	R	A	9	2	600.07	1027.56	1027.56	514.785	514.789	1027.57	514.79	-0.0018	0.9261	0.1545	0.195547	14.335	10.256	0.9972	2	0	241	249		0.8414	FALSE	sp|P02545|LMNA_HUMAN	P02545	LMNA_HUMAN	LMNA	Prelamin-A/C		tr|A0A6Q8PF80|A0A6Q8PF80_HUMAN, tr|A0A6Q8PFJ0|A0A6Q8PFJ0_HUMAN, tr|A0A6Q8PHQ9|A0A6Q8PHQ9_HUMAN, tr|A0A804HL68|A0A804HL68_HUMAN, tr|H0YAB0|H0YAB0_HUMAN, tr|Q3BDU5|Q3BDU5_HUMAN, tr|Q5TCI8|Q5TCI8_HUMAN
DILIQYDR		EASKKEIK.DILIQYDR.TIIVADPR	K	T	8	2	598.768	1034.53	1034.54	518.272	518.276	1034.54	518.277	-0.0029	0.9812	0.4663	0.189191	15.049	11.505	0.9811	2	0	110	117		0.8504	FALSE	sp|P62249|RS16_HUMAN	P62249	RS16_HUMAN	RPS16	Small ribosomal subunit protein uS9		tr|M0R210|M0R210_HUMAN
KIGEEEIQKPEEK		VEETAIGK.KIGEEEIQKPEEK.VTWDGHSG	K	V	13	3	336.818	1556.79	1556.8	519.938	519.942	1555.81	519.61	0.9954	0.6872	0.2482	0.092151	11.642	0	0.9619	2	1	487	499		0.8165	TRUE	sp|Q15459|SF3A1_HUMAN	Q15459	SF3A1_HUMAN	SF3A1	Splicing factor 3A subunit 1
YLDGLTAER		GYIDSIKR.YLDGLTAER.TSQNSEIN	R	T	9	2	513.407	1036.51	1036.52	519.262	519.266	1036.52	519.267	-0.0018	0.9767	0.0239	0.13101	11.652	8.443	0.9984	2	0	239	247		0.8414	TRUE	sp|P35908|K22E_HUMAN	P35908	K22E_HUMAN	KRT2	Keratin, type II cytoskeletal 2 epidermal
LKSAASLNSR		NNDIMIIK.LKSAASLNSR.VASISIPT	K	V	10	2	278.171	1045.58	1045.59	523.798	523.802	1045.59	523.801	0.0013	0.9915	0.0438	0.000730298	23.046	9.384	0.9983	2	1	113	122		0.8527	TRUE	sp|P00760|TRY1_BOVIN	P00760	TRY1_BOVIN	PRSS1	Serine protease 1
AENQVLAMR	AENQVLAM[147]R	STKQKIEK.AENQVLAMR.KQSEGITK	K	K	9	2	358.97	1047.52	1047.52	524.765	524.769	1046.52	524.266	1.0067	0.8324	0.0241	0.106297	13.805	0	0.9956	2	0	205	213	8M(15.9949)	0.8368	FALSE	sp|P51572|BAP31_HUMAN	P51572	BAP31_HUMAN	BCAP31	B-cell receptor-associated protein 31		tr|A0A2R8Y5M6|A0A2R8Y5M6_HUMAN
KAEAGAGSATEFQFR		AVPPGADK.KAEAGAGSATEFQFR.GGFGRGRG	K	G	15	3	496.469	1568.75	1568.76	523.925	523.929	1568.76	523.927	0.0062	0.9548	0.176	1.07139e-07	24.936	0	1	2	1	139	153		0.8368	FALSE	sp|P46783|RS10_HUMAN	P46783	RS10_HUMAN	RPS10	Small ribosomal subunit protein eS10	RPS10P5	sp|Q9NQ39|RS10L_HUMAN
EHALTSGTIK		GHEFIVKR.EHALTSGTIK.AMISGPGQ	R	A	10	2	324.433	1055.55	1055.56	528.782	528.786	1055.56	528.788	-0.0031	0.8018	0.0987	0.313329	11.516	0	0.9884	2	0	34	43		0.8527	FALSE	sp|Q15369|ELOC_HUMAN	Q15369	ELOC_HUMAN	ELOC	Elongin-C		tr|A0A8I5KYG1|A0A8I5KYG1_HUMAN, tr|A0A8J9AD82|A0A8J9AD82_HUMAN, tr|E5RHG8|E5RHG8_HUMAN, tr|R4GMY8|R4GMY8_HUMAN
LHDSLAIER		AYEPEISR.LHDSLAIER.KIK	R	K	9	2	433.906	1052.55	1052.56	527.284	527.288	1052.56	527.288	-0.0003	0.9304	0.0422	0.277172	11.729	0	0.9974	2	0	215	223		0.8481	FALSE	sp|Q15005|SPCS2_HUMAN	Q15005	SPCS2_HUMAN	SPCS2	Signal peptidase complex subunit 2		tr|E9PI68|E9PI68_HUMAN, tr|E9PL01|E9PL01_HUMAN, tr|E9PRB9|E9PRB9_HUMAN
DVFRDPALK		IDKTVVNK.DVFRDPALK.RKARREAK	K	R	9	2	503.636	1059.57	1059.58	530.792	530.796	1059.57	530.793	0.0068	0.9136	0.1211	0.957327	12.554	0	0.9875	2	1	99	107		0.8368	FALSE	sp|P61353|RL27_HUMAN	P61353	RL27_HUMAN	RPL27	Large ribosomal subunit protein eL27		tr|K7ELC7|K7ELC7_HUMAN
IAGQVAAANKK		QGQRDIDR.IAGQVAAANKK.	R	H	11	2	241.684	1069.61	1069.62	535.814	535.818	1069.62	535.819	-0.0024	0.9746	0.0358	0.00144046	21.866	10.8	0.9983	2	1	134	144		0.864	FALSE	sp|P39019|RS19_HUMAN	P39019	RS19_HUMAN	RPS19	Small ribosomal subunit protein eS19		tr|A0A075B6E2|A0A075B6E2_HUMAN
NADVELQQR		IRAGSQIR.NADVELQQR.AVEYITIS	R	A	9	2	357.668	1071.53	1071.53	536.77	536.774	1071.53	536.773	0.0037	0.9737	0.3721	0.00445913	18.903	0	0.9982	2	0	571	579		0.8255	FALSE	sp|O95782|AP2A1_HUMAN	O95782	AP2A1_HUMAN	AP2A1	AP-2 complex subunit alpha-1	AP2A2	sp|O94973|AP2A2_HUMAN, tr|A0A0G2JQM1|A0A0G2JQM1_HUMAN, tr|A0A0G2JS82|A0A0G2JS82_HUMAN, tr|A0A8I5KPP9|A0A8I5KPP9_HUMAN
AQYEDIAQK		DSIIAEVK.AQYEDIAQK.SKAEAESI	K	S	9	2	373.308	1065.51	1065.52	533.763	533.767	1064.51	533.264	1.0052	0.9771	0.29	0.000972188	19.549	10.585	0.9975	2	0	356	364		0.8368	TRUE	sp|P04264|K2C1_HUMAN	P04264	K2C1_HUMAN	KRT1	Keratin, type II cytoskeletal 1
KGDIIQLQR		DPCIKDIK.KGDIIQLQR.RGFFICDQ	K	R	9	2	457.376	1069.61	1069.62	535.814	535.818	1069.62	535.819	-0.0028	0.8026	0.12	1.72286	10.555	9.255	0.9691	2	1	666	674		0.8527	FALSE	sp|P07814|SYEP_HUMAN	P07814	SYEP_HUMAN	EPRS1	Bifunctional glutamate/proline--tRNA ligase		tr|V9GYZ6|V9GYZ6_HUMAN
LEETQALLR		RIEKVQTR.LEETQALLR.KKEKEFEE	R	K	9	2	529.698	1072.57	1072.58	537.293	537.298	1071.59	536.803	0.9882	0.9173	0.153	0.250022	12.344	0	0.9874	2	0	998	1006		0.8572	FALSE	sp|Q14203|DCTN1_HUMAN	Q14203	DCTN1_HUMAN	DCTN1	Dynactin subunit 1		tr|A0A7P0Z4C3|A0A7P0Z4C3_HUMAN, tr|A0A804CDA6|A0A804CDA6_HUMAN, tr|E7EX90|E7EX90_HUMAN
KYEMFAQTLQQSR		SVSDNDIR.KYEMFAQTLQQSR.GFGSFRFP	R	G	13	3	559.02	1628.79	1628.8	543.937	543.941	1628.8	543.94	0.0028	0.8962	0.0628	0.0216521	14.158	0	0.9993	2	1	754	766		0.7984	FALSE	sp|P55072|TERA_HUMAN	P55072	TERA_HUMAN	VCP	Transitional endoplasmic reticulum ATPase		tr|A0A7I2V540|A0A7I2V540_HUMAN, tr|A0A7P0T8A3|A0A7P0T8A3_HUMAN, tr|A0A7P0T8Q5|A0A7P0T8Q5_HUMAN, tr|A0A7P0TA22|A0A7P0TA22_HUMAN, tr|A0A7P0TAW3|A0A7P0TAW3_HUMAN, tr|C9JUP7|C9JUP7_HUMAN
TSQVGAASAPAK		IQAKASGK.TSQVGAASAPAK.ESPRKGAA	K	E	12	2	271.656	1087.56	1087.57	544.789	544.793	1086.57	544.291	1.0043	0.8273	0.0249	0.00913587	15.657	0	0.997	2	0	368	379		0.8481	FALSE	tr|E7ETY2|E7ETY2_HUMAN	E7ETY2	E7ETY2_HUMAN	TCOF1	Treacle ribosome biogenesis factor 1		sp|Q13428|TCOF_HUMAN, tr|A0A2R8Y857|A0A2R8Y857_HUMAN, tr|A0A3B3IS06|A0A3B3IS06_HUMAN, tr|A0A6I8PRA0|A0A6I8PRA0_HUMAN, tr|H0Y8Y7|H0Y8Y7_HUMAN
AQLGGPEAAKSDETAAK		IPVTFESR.AQLGGPEAAKSDETAAK.	R	-	17	3	328.996	1642.81	1642.82	548.611	548.615	1642.82	548.613	0.0078	0.9367	0.1149	0.0187715	16.406	0	0.9992	2	1	189	205		0.8346	FALSE	sp|P04792|HSPB1_HUMAN	P04792	HSPB1_HUMAN	HSPB1	Heat shock protein beta-1		tr|A0A6Q8PFK8|A0A6Q8PFK8_HUMAN, tr|A0A6Q8PGK1|A0A6Q8PGK1_HUMAN, tr|C9J3N8|C9J3N8_HUMAN
YFSEADKIK		KHISSQNR.YFSEADKIK.VAQGVSGA	R	V	9	2	413.709	1100.54	1100.55	551.279	551.283	1099.55	550.785	0.9964	0.9049	0.1128	1.12137	10.301	0	0.9787	2	1	430	438		0.8821	FALSE	sp|P12268|IMDH2_HUMAN	P12268	IMDH2_HUMAN	IMPDH2	Inosine-5'-monophosphate dehydrogenase 2	IMPDH	tr|A0A7I2V2T3|A0A7I2V2T3_HUMAN, tr|A0A7I2YQK5|A0A7I2YQK5_HUMAN, tr|A0A994J749|A0A994J749_HUMAN, tr|E7ETK5|E7ETK5_HUMAN, tr|H0Y4R1|H0Y4R1_HUMAN
FVGDADLER		TRRHQNGR.FVGDADLER.QKFSDIKI	R	Q	9	2	475.621	1022.47	1022.48	512.241	512.245	1020.49	511.251	1.9879	0.901	0.1106	0.817994	8.849	0	0.9128	2	0	69	77		0.8414	FALSE	sp|O60716|CTND1_HUMAN	O60716	CTND1_HUMAN	CTNND1	Catenin delta-1		tr|C9JZR2|C9JZR2_HUMAN, tr|E9PKL1|E9PKL1_HUMAN, tr|H0YC95|H0YC95_HUMAN
LLHIEELR		NEAAQIIR.LLHIEELR.EIQTKINE	R	E	8	2	564.231	1021.58	1021.59	511.796	511.8	1021.59	511.803	-0.0058	0.9133	0.0621	0.0737055	13.03	0	0.9938	2	0	206	213		0.8843	TRUE	sp|Q9Y224|RTRAF_HUMAN	Q9Y224	RTRAF_HUMAN	RTRAF	RNA transcription, translation and transport factor protein
VMIYQDEVKLPAK		IIRRRNFK.VMIYQDEVKLPAK.LSISKSIK	K	L	13	3	613.752	1532.82	1532.83	511.946	511.95	1532.83	511.95	0.0003	0.6022	0.2907	1.51967	9.773	0	0.9821	2	1	153	165		0.8323	TRUE	sp|Q6NZI2|CAVN1_HUMAN	Q6NZI2	CAVN1_HUMAN	CAVIN1	Caveolae-associated protein 1
AAEAAGGKYR	n[43]AAEAAGGKYR	.AAEAAGGKYR.STVSKSKD	M	S	10	2	341.378	1034.51	1034.51	518.26	518.264	1034.51	518.264	-0.0001	0.8174	0.07	0.149537	13.801	0	0.9943	2	1	2	11	N-term(42.0106)	0.8662	TRUE	sp|Q96A65|EXOC4_HUMAN	Q96A65	EXOC4_HUMAN	EXOC4	Exocyst complex component 4
WLAIDANAR		IKAQYQQR.WLAIDANAR.REVKNYVI	R	R	9	2	609.191	1029.54	1029.54	515.776	515.78	1028.54	515.277	1.0043	0.9675	0.4354	0.383266	10.166	0	0.9975	2	0	80	88		0.8753	FALSE	sp|Q14974|IMB1_HUMAN	Q14974	IMB1_HUMAN	KPNB1	Importin subunit beta-1		tr|J3QR48|J3QR48_HUMAN
LTLSALLDGK		QTIKPGIK.LTLSALLDGK.NVNAGGHK	K	N	10	2	882.207	1029.6	1029.6	515.806	515.809	1029.61	515.811	-0.0042	0.8298	0.0766	0.43451	10.948	0	0.9979	2	0	257	266		0.8481	FALSE	sp|P21796|VDAC1_HUMAN	P21796	VDAC1_HUMAN	VDAC1	Voltage-dependent anion-selective channel protein 1	VDAC3	sp|Q9Y277|VDAC3_HUMAN
DLYDAGVKR		EIIDQDAR.DLYDAGVKR.KGTDVPKW	R	K	9	2	400.675	1035.53	1035.54	518.772	518.776	1035.53	518.775	0.0034	0.8968	0.1366	2.80634	9.481	0	0.9866	2	1	197	205		0.8414	FALSE	sp|P07355|ANXA2_HUMAN	P07355	ANXA2_HUMAN	ANXA2	Annexin A2		tr|H0YL33|H0YL33_HUMAN, tr|H0YM50|H0YM50_HUMAN, tr|H0YMD0|H0YMD0_HUMAN, tr|H0YMU9|H0YMU9_HUMAN, tr|H0YMW4|H0YMW4_HUMAN, tr|H0YN28|H0YN28_HUMAN, tr|H0YN42|H0YN42_HUMAN, tr|H0YNP5|H0YNP5_HUMAN
VDPEIQNVK		IIQPINVK.VDPEIQNVK.AQEREQIK	K	A	9	2	419.573	1040.54	1040.55	521.279	521.284	1040.55	521.282	0.0022	0.9612	0.0083	1.00693	9.488	0	0.9978	2	0	167	175		0.821	TRUE	sp|P35908|K22E_HUMAN	P35908	K22E_HUMAN	KRT2	Keratin, type II cytoskeletal 2 epidermal
EAMEHPYFYTVVKDQAR		HQSRITAR.EAMEHPYFYTVVKDQAR.MGSSSMPG	R	M	17	4	592.247	2083.97	2083.99	522	522.005	2082.98	521.753	1.0056	0.9123	0.2105	0.0326212	14.446	0	0.9999	2	1	317	333		0.8436	FALSE	sp|P68400|CSK21_HUMAN	P68400	CSK21_HUMAN	CSNK2A1	Casein kinase II subunit alpha	CSNK2A3	sp|Q8NEV1|CSK23_HUMAN, tr|A0A087WY74|A0A087WY74_HUMAN, tr|A0A2R8Y5A0|A0A2R8Y5A0_HUMAN, tr|A0A2R8YD58|A0A2R8YD58_HUMAN, tr|A0A2R8YDP2|A0A2R8YDP2_HUMAN, tr|A0A2R8YF43|A0A2R8YF43_HUMAN, tr|A0A2R8YFU2|A0A2R8YFU2_HUMAN, tr|E7EU96|E7EU96_HUMAN
TESTPITAVK		TAPMAEQR.TESTPITAVK.QPEKVAAT	R	Q	10	2	431.299	1046.56	1046.57	524.287	524.291	1045.57	523.79	1.0024	0.9576	0.1748	0.274948	12.743	0	0.9974	2	0	591	600		0.821	TRUE	sp|Q9Y678|COPG1_HUMAN	Q9Y678	COPG1_HUMAN	COPG1	Coatomer subunit gamma-1
ELLQQMER		QRITNKIR.ELLQQMER.GIKSADPR	R	G	8	2	501.682	1046.51	1046.52	524.265	524.269	1045.52	523.769	1.0003	0.9589	0.2653	0.132215	12.281	0	0.9892	2	0	42	49		0.8481	FALSE	sp|O43813|LANC1_HUMAN	O43813	LANC1_HUMAN	LANCL1	Glutathione S-transferase LANCL1		tr|E9PHS0|E9PHS0_HUMAN, tr|F8WDS9|F8WDS9_HUMAN
LEVNLQAMK		ATEDAKIR.LEVNLQAMK.AQFERDIQ	R	A	9	2	616.358	1044.56	1044.56	523.286	523.29	1044.56	523.289	0.0011	0.9028	0.0353	0.167062	11.56	8.77	0.9974	2	0	1558	1566		0.8414	FALSE	sp|P35579|MYH9_HUMAN	P35579	MYH9_HUMAN	MYH9	Myosin-9		tr|A0A8I5KWT8|A0A8I5KWT8_HUMAN
TGYGGGFNER		KYAKIEER.TGYGGGFNER.ENVEYIER	R	E	10	2	393.508	1056.45	1056.46	529.234	529.238	1056.46	529.239	-0.0004	0.9458	0.2164	0.0145714	13.846	0	0.9992	2	0	100	109		0.8323	TRUE	sp|O95218|ZRAB2_HUMAN	O95218	ZRAB2_HUMAN	ZRANB2	Zinc finger Ran-binding domain-containing protein 2
MDELQLFR		VVSISQPK.MDELQLFR.GDTVIIKG	K	G	8	2	772.745	1050.51	1050.51	526.26	526.263	1050.52	526.266	-0.0045	0.8045	0.6019	0.287574	12.665	12.665	0.9809	2	0	46	53		0.8414	FALSE	sp|P55072|TERA_HUMAN	P55072	TERA_HUMAN	VCP	Transitional endoplasmic reticulum ATPase		tr|A0A7I2V2Y2|A0A7I2V2Y2_HUMAN, tr|A0A7I2V5G8|A0A7I2V5G8_HUMAN, tr|A0A7P0T8A3|A0A7P0T8A3_HUMAN, tr|A0A7P0T8Q5|A0A7P0T8Q5_HUMAN, tr|A0A7P0T946|A0A7P0T946_HUMAN, tr|A0A7P0T971|A0A7P0T971_HUMAN, tr|A0A7P0TAQ1|A0A7P0TAQ1_HUMAN, tr|A0A7P0TAW3|A0A7P0TAW3_HUMAN, tr|A0A7P0TBK7|A0A7P0TBK7_HUMAN, tr|A0A7P0Z4C6|A0A7P0Z4C6_HUMAN, tr|A0A7P0Z4D1|A0A7P0Z4D1_HUMAN, tr|C9JUP7|C9JUP7_HUMAN
LYEQILAENEKLK		DDSTDFKK.LYEQILAENEKLK.AQIHDTNM	K	A	13	3	613.101	1589.86	1589.87	530.96	530.964	1589.87	530.963	0.0045	0.6403	0.1669	0.0314775	14.508	0	0.9937	2	1	935	947		0.8481	FALSE	sp|O14974|MYPT1_HUMAN	O14974	MYPT1_HUMAN	PPP1R12A	Protein phosphatase 1 regulatory subunit 12A		tr|A0A0U1RQZ1|A0A0U1RQZ1_HUMAN, tr|H0YIM2|H0YIM2_HUMAN, tr|H0YIS3|H0YIS3_HUMAN
FRPAGAAPRPPPKPM	FRPAGAAPRPPPKPM[147]	KDRTPPPR.FRPAGAAPRPPPKPM.	R	-	15	3	385.691	1604.85	1604.86	535.956	535.96	1604.86	535.961	-0.0024	0.7723	0.0943	0.0691035	10.142	0	0.9984	2	0	101	115	15M(15.9949)	0.916	FALSE	sp|P62854|RS26_HUMAN	P62854	RS26_HUMAN	RPS26	Small ribosomal subunit protein eS26	RPS26P11	sp|Q5JNZ5|RS26L_HUMAN
TVDLSSHLAK		IINEDVKR.TVDLSSHLAK.VTAEVVIA	R	V	10	2	435.209	1069.57	1069.58	535.791	535.795	1069.58	535.796	-0.0001	0.9573	0.0795	0.00263481	19.817	0	0.9996	2	0	39	48		0.8866	FALSE	sp|P04843|RPN1_HUMAN	P04843	RPN1_HUMAN	RPN1	Dolichyl-diphosphooligosaccharide--protein glycosyltransferase subunit 1		tr|F8WF32|F8WF32_HUMAN
ALQDPALALR		QSPEAIIK.ALQDPALALR.GVRRDFAD	K	G	10	2	620.274	1067.61	1067.62	534.812	534.817	1066.61	534.314	1.005	0.9441	0.0484	0.222459	10.111	0	0.9991	2	0	315	324		0.8414	FALSE	sp|Q86VI3|IQGA3_HUMAN	Q86VI3	IQGA3_HUMAN	IQGAP3	Ras GTPase-activating-like protein IQGAP3		tr|F2Z2E2|F2Z2E2_HUMAN
LRSEIDNVK		EINRVIQR.LRSEIDNVK.KQISNIQQ	R	K	9	2	338.773	1073.58	1073.59	537.798	537.802	1072.59	537.301	1.002	0.8919	0.1044	0.348739	12.33	9.741	0.9862	2	1	408	416		0.8662	TRUE	sp|P04264|K2C1_HUMAN	P04264	K2C1_HUMAN	KRT1	Keratin, type II cytoskeletal 1
LAQFEPSQR		PVAINIGK.LAQFEPSQR.QNQVGVVP	K	Q	9	2	435.209	1074.54	1074.55	538.276	538.28	1074.55	538.28	0.0003	0.9753	0.1643	7.51462e-05	18.054	0	0.9999	2	0	315	323		0.8527	TRUE	sp|Q08211|DHX9_HUMAN	Q08211	DHX9_HUMAN	DHX9	ATP-dependent RNA helicase A
STMQELNSR	STM[147]QELNSR	GIITANEK.STMQELNSR.LASYIDKV	K	L	9	2	256.669	1080.47	1080.48	541.243	541.247	1080.49	541.251	-0.0069	0.8393	0.6854	0.0726942	12.054	0	0.9347	2	0	155	163	3M(15.9949)	0.8391	TRUE	sp|P35527|K1C9_HUMAN	P35527	K1C9_HUMAN	KRT9	Keratin, type I cytoskeletal 9
YQGVNLYVK		MKQDRITR.YQGVNLYVK.NIDDGIDD	R	N	9	2	558.368	1083.57	1083.58	542.793	542.798	1082.58	542.295	1.0045	0.9219	0.1249	0.00459727	16.85	0	0.9987	2	0	291	299		0.9047	FALSE	sp|P11940|PABP1_HUMAN	P11940	PABP1_HUMAN	PABPC1	Polyadenylate-binding protein 1	PABPC1L	sp|Q4VXU2|PAP1L_HUMAN, tr|A0A087WTT1|A0A087WTT1_HUMAN, tr|A0A6I8PLA1|A0A6I8PLA1_HUMAN, tr|A0A6I8PS38|A0A6I8PS38_HUMAN, tr|A0A6Q8JFT6|A0A6Q8JFT6_HUMAN, tr|A0A7I2V4N4|A0A7I2V4N4_HUMAN, tr|A0A7I2YQ88|A0A7I2YQ88_HUMAN, tr|A0A7I2YQE4|A0A7I2YQE4_HUMAN, tr|E7EQV3|E7EQV3_HUMAN, tr|E7ERJ7|E7ERJ7_HUMAN, tr|H0YAP2|H0YAP2_HUMAN, tr|H0YAR2|H0YAR2_HUMAN
LITPAVVSER		CKEVPNYK.LITPAVVSER.LKIRGSIA	K	L	10	2	572.702	1083.62	1083.63	542.819	542.824	1083.63	542.822	0.004	0.9873	0.3809	0.000391742	24.128	9.822	0.9987	2	0	67	76		0.8708	TRUE	sp|P62851|RS25_HUMAN	P62851	RS25_HUMAN	RPS25	Small ribosomal subunit protein eS25
DNPLDPVLAK		NIKWIDIK.DNPLDPVLAK.VAGDCIDE	K	V	10	2	641.13	1081.58	1081.59	541.796	541.8	1080.58	541.298	1.0035	0.9536	0.4235	0.245612	10.939	0	0.9982	2	0	117	126		0.8617	TRUE	sp|Q96AG4|LRC59_HUMAN	Q96AG4	LRC59_HUMAN	LRRC59	Leucine-rich repeat-containing protein 59
YTRPTPVQK		MGNIEITR.YTRPTPVQK.HAIPIIKE	R	H	9	2	276.216	1088.59	1088.6	545.304	545.308	1088.6	545.306	0.0047	0.8204	0.0808	0.948965	8.591	0	0.9779	2	0	200	208		0.864	FALSE	sp|O00571|DDX3X_HUMAN	O00571	DDX3X_HUMAN	DDX3X	ATP-dependent RNA helicase DDX3X	DDX3Y	sp|O15523|DDX3Y_HUMAN, tr|A0A0D9SF53|A0A0D9SF53_HUMAN, tr|A0A0D9SFB3|A0A0D9SFB3_HUMAN, tr|A0A0D9SG12|A0A0D9SG12_HUMAN, tr|A0A2R8Y4A4|A0A2R8Y4A4_HUMAN, tr|A0A2R8Y4D2|A0A2R8Y4D2_HUMAN, tr|A0A2R8Y5G6|A0A2R8Y5G6_HUMAN, tr|A0A2R8Y645|A0A2R8Y645_HUMAN, tr|A0A2R8Y774|A0A2R8Y774_HUMAN, tr|A0A2R8Y7T2|A0A2R8Y7T2_HUMAN, tr|A0A2R8YCW1|A0A2R8YCW1_HUMAN, tr|A0A2R8YDH3|A0A2R8YDH3_HUMAN, tr|A0A2R8YDT5|A0A2R8YDT5_HUMAN, tr|A0A2R8YF78|A0A2R8YF78_HUMAN, tr|A0A2R8YFR4|A0A2R8YFR4_HUMAN, tr|A0A2R8YFS5|A0A2R8YFS5_HUMAN, tr|A0A2U3TZJ9|A0A2U3TZJ9_HUMAN, tr|C9J081|C9J081_HUMAN, tr|C9J8G5|C9J8G5_HUMAN, tr|F6S8Q4|F6S8Q4_HUMAN
VITIMQNPR	VITIM[147]QNPR	ITEDEVER.VITIMQNPR.QYKIPDWF	R	Q	9	2	433.254	1087.58	1087.59	544.796	544.8	1086.59	544.3	1.0006	0.9131	0.0435	0.333811	9.406	0	0.9971	2	0	67	75	5M(15.9949)	0.8346	TRUE	sp|P62269|RS18_HUMAN	P62269	RS18_HUMAN	RPS18	Small ribosomal subunit protein uS13
FADLSEAANR		AEEWYKSK.FADLSEAANR.NNDAIRQA	K	N	10	2	466.495	1092.51	1092.52	547.262	547.266	1092.52	547.267	-0.0018	0.7247	0.1256	0.278292	11.722	0	0.9846	2	0	295	304		0.8549	FALSE	sp|P08670|VIME_HUMAN	P08670	VIME_HUMAN	VIM	Vimentin		tr|B0YJC4|B0YJC4_HUMAN, tr|B0YJC5|B0YJC5_HUMAN
TVKHPTLLQDPDLR		AIERYIQR.TVKHPTLLQDPDLR.QFIESSEI	R	Q	14	3	504.287	1632.89	1632.9	545.304	545.308	1631.9	544.974	1.0039	0.8061	0.3384	0.136145	11.964	0	0.9909	2	1	246	259		0.8549	FALSE	sp|O60749|SNX2_HUMAN	O60749	SNX2_HUMAN	SNX2	Sorting nexin-2		tr|D6RC15|D6RC15_HUMAN
VIVPNMEFR		TITSICEK.VIVPNMEFR.AADEEAFE	K	A	9	2	710.193	1103.57	1103.58	552.792	552.796	1103.58	552.797	-0.0028	0.9008	0.1429	0.0889713	11.703	0	0.9988	2	0	347	355		0.8662	TRUE	sp|P55060|XPO2_HUMAN	P55060	XPO2_HUMAN	CSE1L	Exportin-2
SSDSYPLAPVRAPR		VREASERR.SSDSYPLAPVRAPR.TIQPQHWT	R	T	14	3	510.15	1514.78	1514.79	505.934	505.938	1514.78	505.935	0.0081	0.9426	0.1896	0.0460522	12.847	0	0.9988	2	1	1143	1156		0.8006	TRUE	sp|Q52LW3|RHG29_HUMAN	Q52LW3	RHG29_HUMAN	ARHGAP29	Rho GTPase-activating protein 29
GTAAAAAAAAAAK		PKKAPGTK.GTAAAAAAAAAAK.VPAKKITA	K	V	13	2	366.79	1014.54	1014.55	508.277	508.281	1014.55	508.28	0.0013	0.9558	0.5501	3.63531e-05	27.97	10.577	0.9988	2	0	148	160		0.8798	TRUE	sp|P50914|RL14_HUMAN	P50914	RL14_HUMAN	RPL14	Large ribosomal subunit protein eL14
VELSTVNVR		IGIIKGMK.VELSTVNVR.TTKPPKRR	K	T	9	2	494.514	1015.56	1015.57	508.789	508.793	1015.57	508.79	0.0044	0.8576	0.2375	2.30815	10.556	7.923	0.9535	2	0	108	116		0.8368	TRUE	sp|Q92665|RT31_HUMAN	Q92665	RT31_HUMAN	MRPS31	Small ribosomal subunit protein mS31
MLREPAEPVAAEPK		DIGSEVYR.MLREPAEPVAAEPK.QSGSFRYI	R	Q	14	3	453.461	1537.79	1537.8	513.605	513.609	1536.8	513.273	1.008	0.7108	0.1104	0.252639	11.89	0	0.9893	2	1	193	206		0.873	TRUE	sp|P50479|PDLI4_HUMAN	P50479	PDLI4_HUMAN	PDLIM4	PDZ and LIM domain protein 4
FEGDTLVNRIELK		YKTRAEVK.FEGDTLVNRIELK.GIDFKEDG	K	G	13	3	699.77	1533.81	1533.82	512.278	512.282	1532.82	511.947	1.0045	0.9493	0.3587	3.73036e-05	26.213	0	1	2	1	114	126		0.8029	TRUE	sp|P42212|GFP_AEQVI	P42212	GFP_AEQVI	GFP	Green fluorescent protein
MAGDPVANVR		HMIPTVIR.MAGDPVANVR.FNVAKSIQ	R	F	10	2	437.165	1028.5	1028.51	515.256	515.26	1028.51	515.261	-0.0009	0.9186	0.1217	0.367917	9.237	0	0.9967	2	0	528	537		0.8142	FALSE	sp|P30153|2AAA_HUMAN	P30153	2AAA_HUMAN	PPP2R1A	Serine/threonine-protein phosphatase 2A 65 kDa regulatory subunit A alpha isoform		tr|A0A994J3H1|A0A994J3H1_HUMAN, tr|A0A994J3N8|A0A994J3N8_HUMAN, tr|B3KQV6|B3KQV6_HUMAN, tr|C9J9C1|C9J9C1_HUMAN, tr|E9PH38|E9PH38_HUMAN
YKEETIEK		QVGKEKGK.YKEETIEK.MQE	K	M	8	2	268.399	1039.52	1039.53	520.768	520.772	1038.52	520.269	1.0054	0.9676	0.119	0.00050456	16.979	0	0.9978	2	1	135	142		0.8233	TRUE	sp|P61254|RL26_HUMAN	P61254	RL26_HUMAN	RPL26	Large ribosomal subunit protein uL24
DLKPHEDQQDINKDVGVK		ETNEDSGR.DLKPHEDQQDINKDVGVK.TSESTTTV	R	T	18	4	409.148	2078.02	2078.04	520.514	520.518	2077.04	520.268	0.997	0.7172	0.3847	0.136616	13.958	0	0.9966	2	1	517	534		0.8368	FALSE	sp|Q96RT1|ERBIN_HUMAN	Q96RT1	ERBIN_HUMAN	ERBIN	Erbin		tr|A0A8V8TML0|A0A8V8TML0_HUMAN, tr|A0A8V8TML6|A0A8V8TML6_HUMAN, tr|A0A8V8TN18|A0A8V8TN18_HUMAN, tr|A0A8V8TN23|A0A8V8TN23_HUMAN, tr|A0A8V8TP04|A0A8V8TP04_HUMAN, tr|A0A8V8TP09|A0A8V8TP09_HUMAN, tr|A0A8V8TPD2|A0A8V8TPD2_HUMAN
ISQEHLADHFDSR		QQPFEDFR.ISQEHLADHFDSR.ERRAPRRT	R	E	13	3	419.573	1553.71	1553.72	518.91	518.915	1553.72	518.915	-0.0001	0.8875	0.0193	0.00103992	20.432	0	0.9998	2	0	1262	1274		0.8233	FALSE	sp|P19174|PLCG1_HUMAN	P19174	PLCG1_HUMAN	PLCG1	1-phosphatidylinositol 4,5-bisphosphate phosphodiesterase gamma-1		tr|V9GY71|V9GY71_HUMAN, tr|V9GYH5|V9GYH5_HUMAN
VDALLSAQPK		VASDIVMK.VDALLSAQPK.GDPRIEYQ	K	G	10	2	499.075	1041.58	1041.58	521.795	521.799	1040.59	521.301	0.9969	0.8075	0.0294	1.01275	9.478	9.16	0.9674	2	0	950	959		0.8617	TRUE	sp|Q9NYU2|UGGG1_HUMAN	Q9NYU2	UGGG1_HUMAN	UGGT1	UDP-glucose:glycoprotein glucosyltransferase 1
SASVVSVISR	n[43]SASVVSVISR	.SASVVSVISR.FIEEYISS	M	F	10	2	734.952	1046.57	1046.58	524.295	524.298	1045.58	523.796	1.0051	0.9041	0.295	0.0424864	12.987	0	0.9986	2	0	2	11	N-term(42.0106)	0.873	FALSE	sp|P61803|DAD1_HUMAN	P61803	DAD1_HUMAN	DAD1	Dolichyl-diphosphooligosaccharide--protein glycosyltransferase subunit DAD1		tr|A0A0B4J239|A0A0B4J239_HUMAN, tr|F5GXX5|F5GXX5_HUMAN, tr|F5H895|F5H895_HUMAN
APSTPLLTVR		.APSTPLLTVR.GSEGIYMV	M	G	10	2	602.677	1053.61	1053.61	527.811	527.814	1053.62	527.816	-0.0036	0.8004	0.2061	0.346139	10.343	0	0.9949	2	0	2	11		0.8255	FALSE	sp|Q9BY44|EIF2A_HUMAN	Q9BY44	EIF2A_HUMAN	EIF2A	Eukaryotic translation initiation factor 2A		tr|C9IZE1|C9IZE1_HUMAN, tr|F8WAE5|F8WAE5_HUMAN, tr|F8WAT3|F8WAT3_HUMAN, tr|F8WF18|F8WF18_HUMAN
LLLLGAGESGK		EKAAREVK.LLLLGAGESGK.STIVKQMK	K	S	11	2	659.371	1056.61	1056.62	529.313	529.316	1056.62	529.316	0.0004	0.6764	0.1774	0.0603948	13.376	0	0.9965	2	0	36	46		0.8685	FALSE	sp|P04899|GNAI2_HUMAN	P04899	GNAI2_HUMAN	GNAI2	Guanine nucleotide-binding protein G(i) subunit alpha-2	GNA12, GNA13, GNAI1, GNAI3, GNAL, GNAO1, GNAS, GNAT1, GNAT2, GNAT3	sp|A8MTJ3|GNAT3_HUMAN, sp|P08754|GNAI3_HUMAN, sp|P09471|GNAO_HUMAN, sp|P11488|GNAT1_HUMAN, sp|P19087|GNAT2_HUMAN, sp|P38405|GNAL_HUMAN, sp|P63092|GNAS2_HUMAN, sp|P63096|GNAI1_HUMAN, sp|Q03113|GNA12_HUMAN, sp|Q14344|GNA13_HUMAN, sp|Q5JWF2|GNAS1_HUMAN, tr|A0A087WTB6|A0A087WTB6_HUMAN, tr|A0A087WZE5|A0A087WZE5_HUMAN, tr|A0A1W2PQK2|A0A1W2PQK2_HUMAN, tr|A0A1W2PRE1|A0A1W2PRE1_HUMAN, tr|A0A1W2PRJ7|A0A1W2PRJ7_HUMAN, tr|A0A1W2PS82|A0A1W2PS82_HUMAN, tr|A0A3B3IUA8|A0A3B3IUA8_HUMAN, tr|A0A590UJS2|A0A590UJS2_HUMAN, tr|A0A6Q8PGR1|A0A6Q8PGR1_HUMAN, tr|A0A7I2V5R6|A0A7I2V5R6_HUMAN, tr|A2A2R6|A2A2R6_HUMAN, tr|H0Y7E8|H0Y7E8_HUMAN, tr|Q5JWD1|Q5JWD1_HUMAN, tr|Q5JWE9|Q5JWE9_HUMAN
TVEEVTVER		HADDHTPK.TVEEVTVER.NEKQTPSI	K	N	9	2	406.542	1060.53	1060.54	531.274	531.278	1060.54	531.277	0.0022	0.8756	0.2554	0.115878	12.244	0	0.9957	2	0	354	362		0.812	FALSE	tr|A0A0G2JNH2|A0A0G2JNH2_HUMAN	A0A0G2JNH2	A0A0G2JNH2_HUMAN	TJP1	Tight junction protein ZO-1		sp|Q07157|ZO1_HUMAN, tr|A0A087X0K9|A0A087X0K9_HUMAN, tr|A0A7I2V5U5|A0A7I2V5U5_HUMAN, tr|G3V1L9|G3V1L9_HUMAN, tr|G5E9E7|G5E9E7_HUMAN
LLDVVHPAAK		NDGATIIK.LLDVVHPAAK.TIVDIAKS	K	T	10	2	482.134	1062.62	1062.63	532.317	532.321	1061.62	531.819	1.0035	0.85	0.1007	0.00214043	19.178	7.63	0.9983	2	0	68	77		0.8753	FALSE	sp|Q99832|TCPH_HUMAN	Q99832	TCPH_HUMAN	CCT7	T-complex protein 1 subunit eta		tr|F8WAM2|F8WAM2_HUMAN
AAPGAEFAPNK		GTPPAFNR.AAPGAEFAPNK.RRRY	R	R	11	2	424.786	1071.53	1071.53	536.77	536.774	1071.53	536.775	-0.0003	0.9188	0.1951	1.07585	9.373	0	0.9962	2	0	457	467		0.83	FALSE	sp|Q15233|NONO_HUMAN	Q15233	NONO_HUMAN	NONO	Non-POU domain-containing octamer-binding protein		tr|A0A7I2V4J2|A0A7I2V4J2_HUMAN, tr|A0A7I2V4K9|A0A7I2V4K9_HUMAN, tr|A0A7I2V535|A0A7I2V535_HUMAN, tr|A0A7I2V5Y7|A0A7I2V5Y7_HUMAN
VNVDKVLER		DEVVDIMR.VNVDKVLER.DQKISEID	R	D	9	2	461.284	1071.6	1071.61	536.808	536.812	1070.61	536.311	1.0008	0.8002	0.2738	0.221309	13.12	0	0.9651	2	1	31	39		0.864	FALSE	sp|Q15836|VAMP3_HUMAN	Q15836	VAMP3_HUMAN	VAMP3	Vesicle-associated membrane protein 3	VAMP1, VAMP2	sp|P23763|VAMP1_HUMAN, sp|P63027|VAMP2_HUMAN, tr|F5GZV7|F5GZV7_HUMAN, tr|F8WCA0|F8WCA0_HUMAN, tr|J3QRU4|J3QRU4_HUMAN, tr|K7EKX0|K7EKX0_HUMAN, tr|K7ENK9|K7ENK9_HUMAN, tr|L7N2F9|L7N2F9_HUMAN
LSESQLSFR		AEISDYRR.LSESQLSFR.RSPTKSSI	R	R	9	2	541.425	1066.54	1066.55	534.278	534.282	1065.55	533.78	1.0046	0.9681	0.1523	0.0235099	16.015	8.811	0.9988	2	0	617	625		0.8391	TRUE	sp|Q96PK6|RBM14_HUMAN	Q96PK6	RBM14_HUMAN	RBM14	RNA-binding protein 14
ILEQQNSSR		ANWEAQQR.ILEQQNSSR.TIEKNKKK	R	T	9	2	272.308	1073.54	1073.55	537.775	537.78	1073.55	537.78	-0.0014	0.7775	0.1216	2.74367	8.472	0	0.9861	2	0	364	372		0.8187	FALSE	tr|A0A024RA87|A0A024RA87_HUMAN	A0A024RA87	A0A024RA87_HUMAN	SEPTIN7	Septin		sp|Q16181|SEPT7_HUMAN, tr|E7EPK1|E7EPK1_HUMAN, tr|E7ES33|E7ES33_HUMAN, tr|G3V1Q4|G3V1Q4_HUMAN
EAGAGAEAAAGSARPLGR		ERRWRRRR.EAGAGAEAAAGSARPLGR.QAAAARGS	R	Q	18	3	395.463	1610.81	1610.82	537.943	537.948	1610.81	537.945	0.0091	0.9086	0.2921	0.0718208	15.075	9.319	0.9948	2	0	10	27		0.864	TRUE	tr|A0A994J7H4|A0A994J7H4_HUMAN	A0A994J7H4	A0A994J7H4_HUMAN	NPLOC4	NPL4 homolog, ubiquitin recognition factor
ETLSLTVDAK		TVMNGGMK.ETLSLTVDAK.TETAVFKS	K	T	10	2	551.201	1076.58	1076.59	539.296	539.3	1075.58	538.795	1.0098	0.849	0.0417	0.876236	9.626	0	0.9891	2	0	800	809		0.8685	FALSE	sp|Q5H9R7|PP6R3_HUMAN	Q5H9R7	PP6R3_HUMAN	PPP6R3	Serine/threonine-protein phosphatase 6 regulatory subunit 3		tr|E9PKF6|E9PKF6_HUMAN, tr|E9PQP7|E9PQP7_HUMAN, tr|H0YEN2|H0YEN2_HUMAN, tr|H0YEV0|H0YEV0_HUMAN, tr|H7BXH2|H7BXH2_HUMAN
VPEWVDTVK		IKKSGKIK.VPEWVDTVK.LAKHKEIA	K	L	9	2	603.979	1073.56	1073.57	537.787	537.791	1071.56	536.787	2.0068	0.9314	0.1457	0.0987984	12.521	0	0.9978	2	0	30	38		0.8527	FALSE	sp|P39019|RS19_HUMAN	P39019	RS19_HUMAN	RPS19	Small ribosomal subunit protein eS19		tr|M0QYF7|M0QYF7_HUMAN, tr|M0R140|M0R140_HUMAN, tr|M0R2L9|M0R2L9_HUMAN
EAMEHPYFYTVVK		HQSRITAR.EAMEHPYFYTVVK.DQARMGSS	R	D	13	3	645.69	1612.75	1612.76	538.59	538.594	1612.76	538.594	0.0002	0.8761	0.2723	0.0049431	19.724	0	0.9999	2	0	317	329		0.8708	FALSE	sp|P68400|CSK21_HUMAN	P68400	CSK21_HUMAN	CSNK2A1	Casein kinase II subunit alpha	CSNK2A3	sp|Q8NEV1|CSK23_HUMAN, tr|A0A087WY74|A0A087WY74_HUMAN, tr|A0A2R8Y5A0|A0A2R8Y5A0_HUMAN, tr|A0A2R8YD58|A0A2R8YD58_HUMAN, tr|A0A2R8YDP2|A0A2R8YDP2_HUMAN, tr|A0A2R8YF43|A0A2R8YF43_HUMAN, tr|A0A2R8YFU2|A0A2R8YFU2_HUMAN, tr|E7EU96|E7EU96_HUMAN
AAPSDGFKPR	n[43]AAPSDGFKPR	.AAPSDGFKPR.ERSGGEQA	M	E	10	2	435.86	1087.53	1087.54	544.774	544.778	1086.55	544.28	0.9953	0.9197	0.1131	0.293596	10.629	0	0.9908	2	0	2	11	N-term(42.0106)	0.8753	TRUE	sp|Q92979|NEP1_HUMAN	Q92979	NEP1_HUMAN	EMG1	Ribosomal RNA small subunit methyltransferase NEP1
VHIEIGPDGR		FSPINPVR.VHIEIGPDGR.VTGEADVE	R	V	10	2	469.753	1092.57	1092.58	547.292	547.296	1091.57	546.793	1.0054	0.9477	0.0444	0.0130622	13.864	0	0.9981	2	0	317	326		0.8459	FALSE	sp|P52597|HNRPF_HUMAN	P52597	HNRPF_HUMAN	HNRNPF	Heterogeneous nuclear ribonucleoprotein F	HNRNPH1, HNRNPH2	sp|P31943|HNRH1_HUMAN, sp|P55795|HNRH2_HUMAN, tr|A0A9L9PY23|A0A9L9PY23_HUMAN, tr|E9PCY7|E9PCY7_HUMAN, tr|G8JLB6|G8JLB6_HUMAN, tr|H0YBD7|H0YBD7_HUMAN
EAMEHPYFYTVVK	EAM[147]EHPYFYTVVK	HQSRITAR.EAMEHPYFYTVVK.DQARMGSS	R	D	13	3	592.247	1630.75	1630.76	544.591	544.595	1628.75	543.925	2.0078	0.833	0.2358	1.62461	10.657	0	0.9953	2	0	317	329	3M(15.9949)	0.8617	FALSE	sp|P68400|CSK21_HUMAN	P68400	CSK21_HUMAN	CSNK2A1	Casein kinase II subunit alpha	CSNK2A3	sp|Q8NEV1|CSK23_HUMAN, tr|A0A087WY74|A0A087WY74_HUMAN, tr|A0A2R8Y5A0|A0A2R8Y5A0_HUMAN, tr|A0A2R8YD58|A0A2R8YD58_HUMAN, tr|A0A2R8YDP2|A0A2R8YDP2_HUMAN, tr|A0A2R8YF43|A0A2R8YF43_HUMAN, tr|A0A2R8YFU2|A0A2R8YFU2_HUMAN, tr|E7EU96|E7EU96_HUMAN
SAIDLEEMASGLNKR		KQIRENVK.SAIDLEEMASGLNKR.KMIQHAVF	K	K	15	3	742.119	1632.79	1632.8	545.271	545.274	1632.81	545.279	-0.013	0.8542	0.0033	1.16883	10.229	0	0.9958	2	1	58	72		0.8662	FALSE	sp|P61011|SRP54_HUMAN	P61011	SRP54_HUMAN	SRP54	Signal recognition particle subunit SRP54		tr|A0A7I2V584|A0A7I2V584_HUMAN, tr|A0A7I2V5S0|A0A7I2V5S0_HUMAN, tr|G3V480|G3V480_HUMAN
VASLEESEGNKQDLK		EINDMKAK.VASLEESEGNKQDLK.AIKEAVKE	K	A	15	3	377.217	1647.81	1647.82	550.277	550.282	1645.82	549.612	2.007	0.9416	0.1931	5.119e-05	21.444	6.131	0.9999	2	1	273	287		0.8255	TRUE	sp|Q07065|CKAP4_HUMAN	Q07065	CKAP4_HUMAN	CKAP4	Cytoskeleton-associated protein 4
MMLDDIVSR	M[147]MLDDIVSR	PESVQKAK.MMLDDIVSR.GRGGPPGQ	K	G	9	2	589.639	1094.5	1094.51	548.256	548.26	1094.51	548.262	-0.0042	0.8704	1.2367	1.15744	13.246	11.768	0.9345	2	0	206	214	1M(15.9949)	0.864	FALSE	sp|Q92945|FUBP2_HUMAN	Q92945	FUBP2_HUMAN	KHSRP	Far upstream element-binding protein 2		tr|M0QXW7|M0QXW7_HUMAN, tr|M0QYH3|M0QYH3_HUMAN, tr|M0R0C6|M0R0C6_HUMAN, tr|M0R0I5|M0R0I5_HUMAN
VTMQNLNDR	VTM[147]QNLNDR	GIISGNEK.VTMQNLNDR.LASYIDKV	K	L	9	2	275.566	1105.51	1105.52	553.763	553.768	1105.52	553.767	0.0024	0.9134	0.5611	2.09291	10.217	9.474	0.9663	2	0	148	156	3M(15.9949)	0.8459	FALSE	sp|P13645|K1C10_HUMAN	P13645	K1C10_HUMAN	KRT10	Keratin, type I cytoskeletal 10	KRT14, KRT16, KRT25, KRT26, KRT27, KRT28	sp|P02533|K1C14_HUMAN, sp|P08779|K1C16_HUMAN, sp|Q7Z3Y7|K1C28_HUMAN, sp|Q7Z3Y8|K1C27_HUMAN, sp|Q7Z3Y9|K1C26_HUMAN, sp|Q7Z3Z0|K1C25_HUMAN, tr|A0A1B0GVI3|A0A1B0GVI3_HUMAN
LPEVQQATK		TNKIRKPK.LPEVQQATK.APESSDDS	K	A	9	2	396.766	1012.55	1012.56	507.283	507.287	1012.56	507.285	0.004	0.9519	0.1193	0.0884097	11.714	0	0.9976	2	0	1129	1137		0.8187	FALSE	tr|E7ETY2|E7ETY2_HUMAN	E7ETY2	E7ETY2_HUMAN	TCOF1	Treacle ribosome biogenesis factor 1		sp|Q13428|TCOF_HUMAN, tr|A0A3B3IS06|A0A3B3IS06_HUMAN, tr|A0A6I8PRA0|A0A6I8PRA0_HUMAN
QILGVIDKK		AVQTEAMK.QILGVIDKK.LRNIEKKK	K	L	9	2	480.831	1012.62	1012.63	507.317	507.32	1012.63	507.321	-0.0015	0.9603	0.0881	0.0119536	16.19	0	0.9993	2	1	56	64		0.8549	FALSE	sp|Q14444|CAPR1_HUMAN	Q14444	CAPR1_HUMAN	CAPRIN1	Caprin-1		tr|E9PLA9|E9PLA9_HUMAN
TAASAPANVSK		TDSKTEEK.TAASAPANVSK.GTTPIAPP	K	G	11	2	269.05	1015.53	1015.53	508.77	508.774	1015.53	508.772	0.0039	0.8789	0.0616	1.76502	10.513	0	0.9826	2	0	681	691		0.8074	FALSE	sp|Q96D71|REPS1_HUMAN	Q96D71	REPS1_HUMAN	REPS1	RalBP1-associated Eps domain-containing protein 1		tr|H0YCR2|H0YCR2_HUMAN, tr|H0YDT0|H0YDT0_HUMAN
MSSLSQSMR		SIAEHEAK.MSSLSQSMR.KVQDSNAE	K	K	9	2	404.585	1025.45	1025.46	513.732	513.736	1025.46	513.739	-0.0061	0.873	0.3487	1.67494	11.604	0	0.9758	2	0	932	940		0.8346	FALSE	sp|Q9BZF9|UACA_HUMAN	Q9BZF9	UACA_HUMAN	UACA	Uveal autoantigen with coiled-coil domains and ankyrin repeats		tr|F5H2B9|F5H2B9_HUMAN, tr|H0YNH8|H0YNH8_HUMAN
EQEAREPVLAQLR		HMKSRKAR.EQEAREPVLAQLR.GIVSTIQS	R	G	13	3	534.909	1538.81	1538.82	513.945	513.949	1537.82	513.614	1.0035	0.8143	0.2285	0.10858	11.357	0	0.9975	2	1	1163	1175		0.8142	FALSE	sp|Q6P2E9|EDC4_HUMAN	Q6P2E9	EDC4_HUMAN	EDC4	Enhancer of mRNA-decapping protein 4		tr|I3L2F4|I3L2F4_HUMAN
LIPDFPVAR		PPTPSGAR.LIPDFPVAR.SSSPGRKG	R	S	9	2	741.468	1027.59	1027.59	514.801	514.804	1026.59	514.3	1.0072	0.8968	0.2314	0.41281	11.037	10.344	0.9957	2	0	122	130		0.8481	TRUE	sp|Q96S55|WRIP1_HUMAN	Q96S55	WRIP1_HUMAN	WRNIP1	ATPase WRNIP1
TVPVEAVTSK		QVSSAYQK.TVPVEAVTSK.TSNIRANF	K	T	10	2	439.119	1031.57	1031.58	516.792	516.796	1029.57	515.793	2.0069	0.967	0.02	0.194648	11.343	0	0.9981	2	0	337	346		0.821	TRUE	sp|Q14247|SRC8_HUMAN	Q14247	SRC8_HUMAN	CTTN	Src substrate cortactin
VLFDKVASQGEVVR		GIETPEAK.VLFDKVASQGEVVR.KIKTEKAP	K	K	14	3	572.05	1546.84	1546.85	516.62	516.624	1545.85	516.291	0.9991	0.9125	0.2163	0.00164721	20.633	0	0.9995	2	1	903	916		0.8052	FALSE	sp|P07814|SYEP_HUMAN	P07814	SYEP_HUMAN	EPRS1	Bifunctional glutamate/proline--tRNA ligase		tr|V9GYZ6|V9GYZ6_HUMAN
VLDELTLTK		ADINGIRR.VLDELTLTK.ADIEMQIE	R	A	9	2	616.358	1030.58	1030.59	516.299	516.303	1030.59	516.303	-0.0002	0.9683	0.2172	0.0239607	14.982	0	0.9995	2	0	258	266		0.8414	FALSE	sp|P13645|K1C10_HUMAN	P13645	K1C10_HUMAN	KRT10	Keratin, type I cytoskeletal 10	KRT15	sp|O77727|K1C15_SHEEP, tr|A0A1B0GVI3|A0A1B0GVI3_HUMAN
SGQQIVGPPR		FYAGGSER.SGQQIVGPPR.KKSPNEIV	R	K	10	2	407.845	1037.55	1037.56	519.781	519.785	1037.56	519.788	-0.0059	0.6053	0.0646	0.316774	10.497	0	0.9445	2	0	102	111		0.8278	FALSE	sp|Q9UNZ2|NSF1C_HUMAN	Q9UNZ2	NSF1C_HUMAN	NSFL1C	NSFL1 cofactor p47		tr|F2Z2K0|F2Z2K0_HUMAN
LSAFAFKQE		IDFSTNQK.LSAFAFKQE.	K	-	9	2	601.374	1039.53	1039.54	520.771	520.775	1039.53	520.774	0.002	0.812	0.0961	2.18399	10.143	0	0.9906	2	1	1121	1129		0.8255	TRUE	sp|O75717|WDHD1_HUMAN	O75717	WDHD1_HUMAN	WDHD1	WD repeat and HMG-box DNA-binding protein 1
VVLIGDSGVGK		DEYDYIFK.VVLIGDSGVGK.SNIISRFT	K	S	11	2	543.379	1043.6	1043.61	522.808	522.812	1042.6	522.308	1.0064	0.9225	0.2759	1.11751	10.307	0	0.9901	2	0	14	24		0.8481	FALSE	sp|Q15907|RB11B_HUMAN	Q15907	RB11B_HUMAN	RAB11B	Ras-related protein Rab-11B	RAB11A	sp|P62491|RB11A_HUMAN, tr|B4DQU5|B4DQU5_HUMAN, tr|H3BMH2|H3BMH2_HUMAN, tr|H3BSC1|H3BSC1_HUMAN
SPQEEALQR		DRNGNQIR.SPQEEALQR.LVNIYGII	R	L	9	2	332.255	1056.51	1056.52	529.264	529.268	1056.52	529.267	0.0019	0.9076	0.2655	0.32942	10.429	0	0.9948	2	0	733	741		0.83	FALSE	sp|Q92974|ARHG2_HUMAN	Q92974	ARHG2_HUMAN	ARHGEF2	Rho guanine nucleotide exchange factor 2		tr|A0A5F9ZI21|A0A5F9ZI21_HUMAN, tr|A0A8Q3SIN5|A0A8Q3SIN5_HUMAN, tr|V9GYM8|V9GYM8_HUMAN
IQQLAISGLK		PSINIQFK.IQQLAISGLK.VNRIDMYG	K	V	10	2	624.836	1070.64	1070.64	536.326	536.33	1069.65	535.832	0.9953	0.8711	0.3173	0.159956	11.684	0	0.9912	2	0	379	388		0.8662	FALSE	sp|Q9Y2T2|AP3M1_HUMAN	Q9Y2T2	AP3M1_HUMAN	AP3M1	AP-3 complex subunit mu-1	AP3M2	sp|P53677|AP3M2_HUMAN, tr|E5RJ52|E5RJ52_HUMAN, tr|H0YBM0|H0YBM0_HUMAN
LAGESESNLR		NGPEIMSK.LAGESESNLR.KAFEEAEK	K	K	10	2	343.984	1074.52	1074.53	538.269	538.273	1074.53	538.273	0.0006	0.9445	0.2836	0.00221115	14.208	0	0.9995	2	0	278	287		0.8368	FALSE	sp|P55072|TERA_HUMAN	P55072	TERA_HUMAN	VCP	Transitional endoplasmic reticulum ATPase		tr|A0A7I2V2Y2|A0A7I2V2Y2_HUMAN, tr|A0A7I2V540|A0A7I2V540_HUMAN, tr|A0A7I2V5G8|A0A7I2V5G8_HUMAN, tr|A0A7P0T8A3|A0A7P0T8A3_HUMAN, tr|A0A7P0T8Q5|A0A7P0T8Q5_HUMAN, tr|A0A7P0TAQ1|A0A7P0TAQ1_HUMAN, tr|A0A7P0TAW3|A0A7P0TAW3_HUMAN, tr|A0A7P0TAY0|A0A7P0TAY0_HUMAN, tr|A0A7P0Z4C6|A0A7P0Z4C6_HUMAN, tr|C9JUP7|C9JUP7_HUMAN
KVVNPLFEK		VVKKQEAK.KVVNPLFEK.RPKNFGIG	K	R	9	2	508.195	1074.63	1074.64	538.321	538.325	1072.63	537.321	2.0076	0.9267	0.2484	0.00135285	19.975	0	0.9984	2	1	26	34		0.8595	FALSE	sp|P62424|RL7A_HUMAN	P62424	RL7A_HUMAN	RPL7A	Large ribosomal subunit protein eL8		tr|Q5T8U3|Q5T8U3_HUMAN
IFHTVTTTDDPVIR		KPIRSIKR.IFHTVTTTDDPVIR.KIAKTQGN	R	K	14	3	551.201	1613.82	1613.84	538.949	538.953	1613.84	538.954	-0.0047	0.784	0.1904	0.0136773	16.956	0	0.9991	2	0	223	236		0.7961	FALSE	sp|O15371|EIF3D_HUMAN	O15371	EIF3D_HUMAN	EIF3D	Eukaryotic translation initiation factor 3 subunit D		tr|B0QYA4|B0QYA4_HUMAN, tr|B0QYA5|B0QYA5_HUMAN
LNNLVLFDK		SKGKVRDK.LNNLVLFDK.ATYDKICK	K	A	9	2	743.423	1074.6	1074.6	538.306	538.31	1074.61	538.311	-0.0026	0.8485	0.4006	0.890226	9.702	0	0.9947	2	0	44	52		0.8572	TRUE	sp|P62851|RS25_HUMAN	P62851	RS25_HUMAN	RPS25	Small ribosomal subunit protein eS25
LLSESAQPLK		PYPYPSKK.LLSESAQPLK.KVEEEQEA	K	K	10	2	476.271	1084.6	1084.61	543.309	543.313	1084.61	543.314	-0.0009	0.9735	0.1024	0.0271331	13.766	0	0.9995	2	0	224	233		0.8459	TRUE	sp|Q9H3N1|TMX1_HUMAN	Q9H3N1	TMX1_HUMAN	TMX1	Thioredoxin-related transmembrane protein 1
DLSDGIHVVK		KIQNEIIK.DLSDGIHVVK.DARERDFT	K	D	10	2	500.379	1082.57	1082.58	542.293	542.297	1081.58	541.796	1.0024	0.7911	0.0085	0.00285867	19.118	0	0.9986	2	0	214	223		0.8798	TRUE	sp|Q07065|CKAP4_HUMAN	Q07065	CKAP4_HUMAN	CKAP4	Cytoskeleton-associated protein 4
YQTDLYER		YSNSHKSK.YQTDLYER.ERSKKRDR	K	E	8	2	436.513	1087.5	1087.5	544.755	544.759	1086.5	544.256	1.0057	0.9885	0.2419	0.31387	9.513	0	0.9777	2	0	461	468		0.8753	TRUE	sp|Q8WUA2|PPIL4_HUMAN	Q8WUA2	PPIL4_HUMAN	PPIL4	Peptidyl-prolyl cis-trans isomerase-like 4
AELNEFLTR		FVADGIFK.AELNEFLTR.EIAEDGYS	K	E	9	2	650.249	1092.55	1092.56	547.284	547.288	1091.56	546.788	1.0013	0.971	0.7508	0.00311022	17.15	8.968	0.9976	2	0	19	27		0.8572	FALSE	sp|P23396|RS3_HUMAN	P23396	RS3_HUMAN	RPS3	Small ribosomal subunit protein uS3		tr|E9PJH4|E9PJH4_HUMAN, tr|E9PK82|E9PK82_HUMAN, tr|E9PL09|E9PL09_HUMAN, tr|E9PPU1|E9PPU1_HUMAN, tr|E9PQ96|E9PQ96_HUMAN, tr|E9PQX2|E9PQX2_HUMAN, tr|F2Z2S8|F2Z2S8_HUMAN, tr|H0YCJ7|H0YCJ7_HUMAN, tr|H0YES8|H0YES8_HUMAN, tr|H0YEU2|H0YEU2_HUMAN, tr|H0YF32|H0YF32_HUMAN
SIVDKEGVPR		GKAYGKAK.SIVDKEGVPR.FYIRIIAD	K	F	10	2	384.387	1098.59	1098.6	550.303	550.308	1098.6	550.309	-0.0023	0.8065	0.1512	1.08268	7.362	0	0.9815	2	1	95	104		0.8549	FALSE	sp|B5ME19|EIFCL_HUMAN	B5ME19	EIFCL_HUMAN	EIF3CL	Eukaryotic translation initiation factor 3 subunit C-like protein	EIF3C	sp|Q99613|EIF3C_HUMAN, tr|H3BPE3|H3BPE3_HUMAN, tr|H3BPE4|H3BPE4_HUMAN, tr|H3BTY8|H3BTY8_HUMAN
LEILQIHTK		GIPDATGR.LEILQIHTK.NMKIADDV	R	N	9	2	591.595	1094.65	1094.66	548.331	548.335	1093.65	547.832	1.0057	0.9391	0.0391	0.0121969	20.155	0	0.9988	2	0	378	386		0.8979	FALSE	sp|P55072|TERA_HUMAN	P55072	TERA_HUMAN	VCP	Transitional endoplasmic reticulum ATPase		tr|A0A7I2V2Y2|A0A7I2V2Y2_HUMAN, tr|A0A7I2V540|A0A7I2V540_HUMAN, tr|A0A7P0T8A3|A0A7P0T8A3_HUMAN, tr|A0A7P0T8Q5|A0A7P0T8Q5_HUMAN, tr|A0A7P0TAQ1|A0A7P0TAQ1_HUMAN, tr|A0A7P0TAW3|A0A7P0TAW3_HUMAN, tr|A0A7P0TAY0|A0A7P0TAY0_HUMAN, tr|A0A7P0Z4C6|A0A7P0Z4C6_HUMAN, tr|C9JUP7|C9JUP7_HUMAN
LAYVAPTIPR		EKDSKGTR.LAYVAPTIPR.RIASTSDI	R	R	10	2	639.826	1099.63	1099.64	550.823	550.827	1099.64	550.827	0.0002	0.963	0.3201	0.0152933	16.762	0	0.9995	2	0	494	503		0.8662	FALSE	sp|O14974|MYPT1_HUMAN	O14974	MYPT1_HUMAN	PPP1R12A	Protein phosphatase 1 regulatory subunit 12A		tr|A0A3B3ISH4|A0A3B3ISH4_HUMAN, tr|F8VZN8|F8VZN8_HUMAN, tr|H0YHI8|H0YHI8_HUMAN, tr|H0YIS4|H0YIS4_HUMAN
MGAGLGHGMDR		IGGAGMER.MGAGLGHGMDR.VGSEIERM	R	V	11	2	366.79	1101.48	1101.49	551.746	551.75	1100.49	551.25	1	0.8601	0.0051	0.00284938	16.681	0	0.9985	2	0	419	429		0.8708	FALSE	sp|P52272|HNRPM_HUMAN	P52272	HNRPM_HUMAN	HNRNPM	Heterogeneous nuclear ribonucleoprotein M		tr|M0QZM1|M0QZM1_HUMAN, tr|M0R2T0|M0R2T0_HUMAN
LLEVEHPAAK		NDGATIIK.LLEVEHPAAK.VICEIADI	K	V	10	2	411.754	1105.6	1105.61	553.808	553.812	1105.61	553.814	-0.0026	0.8326	0.0158	0.233077	11.03	0	0.9956	2	0	64	73		0.8798	FALSE	sp|P17987|TCPA_HUMAN	P17987	TCPA_HUMAN	TCP1	T-complex protein 1 subunit alpha		tr|E7ERF2|E7ERF2_HUMAN, tr|F5GZI8|F5GZI8_HUMAN, tr|F5H136|F5H136_HUMAN, tr|F5H676|F5H676_HUMAN, tr|F5H726|F5H726_HUMAN
EAFQLFDR		EDQTAEFK.EAFQLFDR.TGDGKIIY	K	T	8	2	719.315	1025.49	1025.5	513.754	513.758	1024.5	513.256	1.0035	0.9687	0.6978	0.326964	10.442	0	0.9946	2	0	14	21		0.821	FALSE	sp|P60660|MYL6_HUMAN	P60660	MYL6_HUMAN	MYL6	Myosin light polypeptide 6		tr|B7Z6Z4|B7Z6Z4_HUMAN, tr|F8W1R7|F8W1R7_HUMAN, tr|G3V1V0|G3V1V0_HUMAN, tr|G3V1Y7|G3V1Y7_HUMAN, tr|G8JLA2|G8JLA2_HUMAN, tr|J3KND3|J3KND3_HUMAN
SLDSESISPGDFHR		TGGSSESR.SLDSESISPGDFHR.KIPRTPSS	R	K	14	3	526.439	1545.7	1545.71	516.239	516.243	1545.71	516.242	0.0013	0.7446	0.0524	0.0579095	12.449	0	0.9982	2	0	552	565		0.8052	FALSE	sp|Q52LW3|RHG29_HUMAN	Q52LW3	RHG29_HUMAN	ARHGAP29	Rho GTPase-activating protein 29		tr|F8VWZ8|F8VWZ8_HUMAN
SPAVKPAAAPK		NKPAVTTK.SPAVKPAAAPK.QPVGGGQK	K	Q	11	2	271.656	1035.6	1035.61	518.806	518.81	1035.61	518.811	-0.0018	0.9583	0.1784	8.84607e-05	25.713	0	0.9992	2	0	406	416		0.8391	FALSE	tr|A0A0A0MRM9|A0A0A0MRM9_HUMAN	A0A0A0MRM9	A0A0A0MRM9_HUMAN	NOLC1	Nucleolar and coiled-body phosphoprotein 1 (Fragment)		sp|Q14978|NOLC1_HUMAN
QLDDLKVELSQLR		KKKEEIIK.QLDDLKVELSQLR.VAKVTGGA	K	V	13	3	772.093	1556.85	1556.86	519.957	519.96	1555.86	519.626	1.0015	0.9395	0.2246	0.00406911	19.062	0	0.9999	2	1	20	32		0.8233	FALSE	sp|P42766|RL35_HUMAN	P42766	RL35_HUMAN	RPL35	Large ribosomal subunit protein uL29		tr|F2Z388|F2Z388_HUMAN
TQDQISNIK		PEIQRIKK.TQDQISNIK.YHEEFEKS	K	Y	9	2	364.836	1046.53	1046.54	524.272	524.276	1045.54	523.777	0.9979	0.9236	0.2336	0.00773436	15.391	0	0.9966	2	0	113	121		0.8504	FALSE	sp|Q14847|LASP1_HUMAN	Q14847	LASP1_HUMAN	LASP1	LIM and SH3 domain protein 1		tr|C9J9W2|C9J9W2_HUMAN
EGDLIAAQAR		IKARNTKK.EGDLIAAQAR.LKDIEAII	K	L	10	2	439.119	1043.53	1043.54	522.774	522.778	1042.54	522.278	1.0008	0.9583	0.2822	0.0597723	12.394	0	0.9934	2	0	124	133		0.8278	FALSE	sp|P02545|LMNA_HUMAN	P02545	LMNA_HUMAN	LMNA	Prelamin-A/C		tr|A0A6Q8PF80|A0A6Q8PF80_HUMAN, tr|A0A6Q8PFJ0|A0A6Q8PFJ0_HUMAN, tr|A0A6Q8PGH0|A0A6Q8PGH0_HUMAN, tr|A0A6Q8PHQ9|A0A6Q8PHQ9_HUMAN, tr|A0A804HL68|A0A804HL68_HUMAN, tr|Q3BDU5|Q3BDU5_HUMAN, tr|Q5TCI8|Q5TCI8_HUMAN
YSVDIPLDK		YNHIMPTR.YSVDIPLDK.TVVNKDVF	R	T	9	2	639.174	1048.54	1048.55	525.277	525.281	1048.54	525.279	0.0037	0.9686	0.0451	0.0367282	14.24	0	0.9992	2	0	85	93		0.8368	FALSE	sp|P61353|RL27_HUMAN	P61353	RL27_HUMAN	RPL27	Large ribosomal subunit protein eL27		tr|K7ELC7|K7ELC7_HUMAN
FEGDTLVNR		YKTRAEVK.FEGDTLVNR.IEIKGIDF	K	I	9	2	470.403	1050.51	1050.51	526.26	526.264	1049.51	525.764	0.9995	0.9909	0.1755	0.000235641	23.011	7.075	0.9981	2	0	114	122		0.8414	TRUE	sp|P42212|GFP_AEQVI	P42212	GFP_AEQVI	GFP	Green fluorescent protein
GFFEGTIASK		WPIITVSK.GFFEGTIASK.GKGGAIAA	K	G	10	2	605.281	1055.52	1055.53	528.767	528.771	1055.53	528.772	-0.0012	0.8645	0.2768	0.15968	12.687	0	0.9976	2	0	816	825		0.8549	FALSE	sp|P53621|COPA_HUMAN	P53621	COPA_HUMAN	COPA	Coatomer subunit alpha		tr|A0A3B3IS84|A0A3B3IS84_HUMAN, tr|A0A3B3ISC6|A0A3B3ISC6_HUMAN, tr|A0A3B3IT15|A0A3B3IT15_HUMAN, tr|A0A3B3ITI7|A0A3B3ITI7_HUMAN, tr|A0A3B3IU89|A0A3B3IU89_HUMAN
LADGGATNQGR		GVNDGDMR.LADGGATNQGR.VEIFYRGQ	R	V	11	2	237.123	1058.5	1058.51	530.258	530.262	1058.51	530.263	-0.0004	0.834	0.0494	1.56495	10.722	0	0.9922	2	0	26	36		0.8165	FALSE	sp|Q08380|LG3BP_HUMAN	Q08380	LG3BP_HUMAN	LGALS3BP	Galectin-3-binding protein		tr|K7EJD3|K7EJD3_HUMAN, tr|K7EKQ5|K7EKQ5_HUMAN, tr|K7EN99|K7EN99_HUMAN, tr|K7EP36|K7EP36_HUMAN, tr|K7EQT9|K7EQT9_HUMAN, tr|K7ERZ6|K7ERZ6_HUMAN, tr|K7ES75|K7ES75_HUMAN, tr|K7ESM3|K7ESM3_HUMAN
SSPSILAVQR		VDGAEFWK.SSPSILAVQR.SAIIKKQQ	K	S	10	2	523.835	1057.59	1057.6	529.802	529.806	1056.59	529.304	1.005	0.9441	0.089	0.172982	12.548	0	0.9982	2	0	89	98		0.8459	FALSE	sp|O14646|CHD1_HUMAN	O14646	CHD1_HUMAN	CHD1	Chromodomain-helicase-DNA-binding protein 1		tr|A0A087WVF4|A0A087WVF4_HUMAN, tr|A0A994J7K7|A0A994J7K7_HUMAN
KSDIDEIVLVGGSTR		VIEDSDIK.KSDIDEIVLVGGSTR.IPKIQQIV	K	I	15	3	649.598	1589.84	1589.85	530.953	530.957	1587.85	530.289	2.0014	0.9571	0.0824	0.00134045	19.991	0	0.9997	2	1	353	367		0.8323	FALSE	sp|P11021|BIP_HUMAN	P11021	BIP_HUMAN	HSPA5	Endoplasmic reticulum chaperone BiP		tr|A0A7P0TB36|A0A7P0TB36_HUMAN
SLQQGPDGLR		SREISKTR.SLQQGPDGLR.KQHQSDVE	R	K	10	2	419.573	1070.55	1070.56	536.281	536.285	1069.55	535.783	1.004	0.9542	0.1642	0.250611	9.904	0	0.997	2	0	2179	2188		0.8459	TRUE	sp|Q9H2D6|TARA_HUMAN	Q9H2D6	TARA_HUMAN	TRIOBP	TRIO and F-actin-binding protein
ESTLHLVLR		ISDYNIQK.ESTLHLVLR.LRGGMQIF	K	L	9	2	575.308	1066.61	1066.62	534.312	534.316	1066.61	534.314	0.0037	0.9344	0.2606	0.0110854	17.321	11.839	0.9975	2	0	64	72		0.8708	FALSE	sp|P0CG47|UBB_HUMAN	P0CG47	UBB_HUMAN	UBB	Polyubiquitin-B	RPS27A, UBA52, UBC	sp|P0CG48|UBC_HUMAN, sp|P62979|RS27A_HUMAN, sp|P62987|RL40_HUMAN, tr|B4DV12|B4DV12_HUMAN, tr|F5GXK7|F5GXK7_HUMAN, tr|F5GYU3|F5GYU3_HUMAN, tr|F5H265|F5H265_HUMAN, tr|F5H2Z3|F5H2Z3_HUMAN, tr|F5H388|F5H388_HUMAN, tr|F5H6Q2|F5H6Q2_HUMAN, tr|F5H747|F5H747_HUMAN, tr|J3QKN0|J3QKN0_HUMAN, tr|J3QS39|J3QS39_HUMAN, tr|J3QTR3|J3QTR3_HUMAN, tr|M0R1M6|M0R1M6_HUMAN, tr|M0R2S1|M0R2S1_HUMAN, tr|Q96C32|Q96C32_HUMAN
VNFTVDQIR		.VNFTVDQIR.AIMDKKAN	M	A	9	2	596.155	1090.57	1090.58	546.294	546.298	1090.58	546.296	0.0052	0.7911	0.1837	1.60417	9.679	0	0.9869	2	0	2	10		0.8662	TRUE	sp|P13639|EF2_HUMAN	P13639	EF2_HUMAN	EEF2	Elongation factor 2
NINIGDISIK		MNIPEIPR.NINIGDISIK.VPNIPSFK	R	V	10	2	761.013	1086.61	1086.61	544.31	544.314	1085.61	543.811	1.0052	0.97	0.4178	0.0237958	15.994	0	0.9992	2	0	176	185		0.8481	TRUE	sp|Q92572|AP3S1_HUMAN	Q92572	AP3S1_HUMAN	AP3S1	AP-3 complex subunit sigma-1
QQQEELEAEHGTGDKPAAPR		RRIIQQAR.QQQEELEAEHGTGDKPAAPR.ERTTRIGP	R	E	20	4	345.941	2190.01	2190.03	548.51	548.514	2190.03	548.515	-0.0019	0.8539	0.0875	0.0292752	14.634	8.054	0.9998	2	0	64	83		0.8436	FALSE	sp|Q13895|BYST_HUMAN	Q13895	BYST_HUMAN	BYSL	Bystin		tr|F8WBL2|F8WBL2_HUMAN
GLDHDFGPSR		SRGRSIER.GLDHDFGPSR.DRDRDRSR	R	D	10	2	410.451	1099.5	1099.51	550.756	550.76	1099.5	550.76	0.0006	0.8966	0.2077	0.011933	15.193	0	0.9977	2	0	224	233		0.8572	FALSE	sp|Q9UDY2|ZO2_HUMAN	Q9UDY2	ZO2_HUMAN	TJP2	Tight junction protein ZO-2		tr|A0A1B0GTW1|A0A1B0GTW1_HUMAN, tr|A0A2R8YDH4|A0A2R8YDH4_HUMAN, tr|A0A3B3IRI3|A0A3B3IRI3_HUMAN, tr|A0A3B3IRV6|A0A3B3IRV6_HUMAN, tr|A0A3B3ISF1|A0A3B3ISF1_HUMAN, tr|A0A3B3ISZ5|A0A3B3ISZ5_HUMAN, tr|A0A3B3ITE1|A0A3B3ITE1_HUMAN, tr|A0A3B3IU51|A0A3B3IU51_HUMAN
AQPPEAGPQGLHDLGR		DKPGMEEK.AQPPEAGPQGLHDLGR.SSSSIIAS	K	S	16	3	482.787	1641.8	1641.81	548.275	548.279	1641.82	548.281	-0.0074	0.8863	0.2536	0.0835603	11.812	0	0.9986	2	0	644	659		0.7961	FALSE	tr|A0A499FIX8|A0A499FIX8_HUMAN	A0A499FIX8	A0A499FIX8_HUMAN	ESYT2	Extended synaptotagmin 2		sp|A0FGR8|ESYT2_HUMAN, tr|H7BXI1|H7BXI1_HUMAN
DKLSELQLR		DYAEIAAK.DKLSELQLR.VRQIVEQV	K	V	9	2	514.711	1100.61	1100.62	551.312	551.317	1100.62	551.317	-0.0004	0.881	0.1335	0.190546	12.38	11.137	0.9942	2	1	159	167		0.8911	TRUE	sp|Q9BVK6|TMED9_HUMAN	Q9BVK6	TMED9_HUMAN	TMED9	Transmembrane emp24 domain-containing protein 9
AQEPSAAIPK		VSEFKEGK.AQEPSAAIPK.VMQQQQQT	K	V	10	2	411.103	1010.53	1010.53	506.27	506.274	1010.54	506.277	-0.0054	0.7314	0.2192	0.368553	11.234	0	0.9763	2	0	106	115		0.8255	TRUE	sp|Q15459|SF3A1_HUMAN	Q15459	SF3A1_HUMAN	SF3A1	Splicing factor 3A subunit 1
LMQLVDHR		ANQAINPK.LMQLVDHR.GGGGGGGG	K	G	8	2	456.724	1012.52	1012.53	507.268	507.272	1010.53	506.274	1.9962	0.8234	0.1297	1.41094	8.771	0	0.7775	2	0	548	555		0.8391	FALSE	sp|Q92841|DDX17_HUMAN	Q92841	DDX17_HUMAN	DDX17	Probable ATP-dependent RNA helicase DDX17		tr|A0A1X7SBZ2|A0A1X7SBZ2_HUMAN, tr|A0A5H1ZRQ2|A0A5H1ZRQ2_HUMAN
LTKGDDDSSKPIVR		RAQRMKEK.LTKGDDDSSKPIVR.ESWMTEIP	K	E	14	3	281.428	1529.78	1529.79	510.933	510.938	1529.8	510.942	-0.0141	0.6747	0.0157	0.945693	9.597	0	0.9192	2	1	175	188		0.8368	FALSE	sp|Q8IXQ4|GPAM1_HUMAN	Q8IXQ4	GPAM1_HUMAN	GPALPP1	GPALPP motifs-containing protein 1		tr|A0A0A0MRI1|A0A0A0MRI1_HUMAN
DLEQMPQR		TREEREQR.DLEQMPQR.RRMNSTGG	R	R	8	2	412.406	1015.47	1015.47	508.74	508.744	1015.48	508.745	-0.0019	0.93	0.4885	0.201488	11.283	0	0.9725	2	0	708	715		0.8097	FALSE	sp|Q96ST2|IWS1_HUMAN	Q96ST2	IWS1_HUMAN	IWS1	Protein IWS1 homolog		tr|A0A1B0GW95|A0A1B0GW95_HUMAN
LEAQLVDLK		SVSQINHK.LEAQLVDLK.SEITETQA	K	S	9	2	624.836	1027.58	1027.59	514.797	514.801	1027.59	514.803	-0.0046	0.8681	0.1543	1.46724	9.834	0	0.9947	2	0	94	102		0.8459	FALSE	sp|Q9HD26|GOPC_HUMAN	Q9HD26	GOPC_HUMAN	GOPC	Golgi-associated PDZ and coiled-coil motif-containing protein		tr|F5H1Y4|F5H1Y4_HUMAN
DFVNYLVR		DAQSNAAR.DFVNYLVR.INEIKSEE	R	I	8	2	785.121	1025.53	1025.54	513.773	513.776	1024.53	513.274	1.004	0.9397	0.6769	0.222843	12.108	0	0.9933	2	0	64	71		0.8527	TRUE	sp|Q08211|DHX9_HUMAN	Q08211	DHX9_HUMAN	DHX9	ATP-dependent RNA helicase A
SDALNSAIDK		GNAGRKER.SDALNSAIDK.MTKKTRDI	R	M	10	2	422.179	1032.5	1032.5	517.255	517.259	1032.51	517.262	-0.0045	0.8036	0.3081	1.88473	9.399	0	0.9667	2	0	361	370		0.8097	FALSE	sp|P35221|CTNA1_HUMAN	P35221	CTNA1_HUMAN	CTNNA1	Catenin alpha-1		tr|G3XAM7|G3XAM7_HUMAN
VETFSGVYK		QQNNVEHK.VETFSGVYK.KITGKDVN	K	K	9	2	496.469	1028.51	1028.51	515.26	515.264	1028.52	515.266	-0.0042	0.9821	0.1979	0.0154703	18.742	10.516	0.9961	2	0	170	178		0.8165	FALSE	sp|P62081|RS7_HUMAN	P62081	RS7_HUMAN	RPS7	Small ribosomal subunit protein eS7		tr|A0A2R8Y623|A0A2R8Y623_HUMAN
LIVENLSSR		PPVRTEYR.LIVENLSSR.CSWQDIKD	R	C	9	2	529.698	1029.57	1029.58	515.794	515.798	1029.58	515.798	0.0003	0.979	0.0133	0.033947	17.027	0	0.9994	2	0	112	120		0.8346	FALSE	sp|Q13247|SRSF6_HUMAN	Q13247	SRSF6_HUMAN	SRSF6	Serine/arginine-rich splicing factor 6	SRSF4, SRSF5	sp|Q08170|SRSF4_HUMAN, sp|Q13243|SRSF5_HUMAN, tr|A0A0D9SEM4|A0A0D9SEM4_HUMAN, tr|A0A590UJK4|A0A590UJK4_HUMAN, tr|A0A590UJP7|A0A590UJP7_HUMAN, tr|A0A590UK01|A0A590UK01_HUMAN, tr|A0A590UK80|A0A590UK80_HUMAN, tr|B4DJK0|B4DJK0_HUMAN, tr|B4DUA4|B4DUA4_HUMAN
FGPVVAPKPK		AFYAPQKK.FGPVVAPKPK.VNPFRPGD	K	V	10	2	451.506	1038.61	1038.62	520.312	520.316	1038.62	520.319	-0.0057	0.9144	0.6036	0.203704	10.264	0	0.9773	2	0	26	35		0.8934	FALSE	sp|Q15942|ZYX_HUMAN	Q15942	ZYX_HUMAN	ZYX	Zyxin		tr|C9IZ41|C9IZ41_HUMAN, tr|H0Y2Y8|H0Y2Y8_HUMAN
AVKDELLGEKPEVK		RMSKDEER.AVKDELLGEKPEVK.QKWASRII	R	Q	14	3	465.845	1553.86	1553.87	518.959	518.963	1553.87	518.963	0.0011	0.5723	0.2899	0.756833	8.984	0	0.9518	2	1	56	69		0.8662	FALSE	sp|P08651|NFIC_HUMAN	P08651	NFIC_HUMAN	NFIC	Nuclear factor 1 C-type		tr|A0A286YEX4|A0A286YEX4_HUMAN
LMASLSDFR		SATIEIDR.LMASLSDFR.VQNHIPAS	R	V	9	2	680.87	1038.51	1038.52	520.263	520.267	1038.52	520.266	0.0022	0.7957	0.214	0.143714	9.87	0	0.9957	2	0	161	169		0.8346	FALSE	sp|O43294|TGFI1_HUMAN	O43294	TGFI1_HUMAN	TGFB1I1	Transforming growth factor beta-1-induced transcript 1 protein		tr|H3BQC4|H3BQC4_HUMAN, tr|H3BSN4|H3BSN4_HUMAN
ELTAVVQKR		GEKGRRIR.ELTAVVQKR.FGFPEGSV	R	F	9	2	370.701	1042.61	1042.62	522.311	522.315	1042.61	522.314	0.0015	0.8204	0.1272	0.18978	10.387	0	0.9885	2	1	68	76		0.8685	FALSE	sp|P23396|RS3_HUMAN	P23396	RS3_HUMAN	RPS3	Small ribosomal subunit protein uS3		tr|E9PJH4|E9PJH4_HUMAN, tr|E9PK82|E9PK82_HUMAN, tr|E9PL09|E9PL09_HUMAN, tr|E9PPU1|E9PPU1_HUMAN, tr|E9PQ96|E9PQ96_HUMAN, tr|F2Z2S8|F2Z2S8_HUMAN, tr|H0YCJ7|H0YCJ7_HUMAN, tr|H0YF32|H0YF32_HUMAN
GLKAELMER		KKRRISDK.GLKAELMER.LQAAIDDE	K	L	9	2	453.461	1045.55	1045.56	523.783	523.787	1045.56	523.787	0.0001	0.9089	0.2263	0.0319741	15.078	0	0.9958	2	1	29	37		0.873	FALSE	sp|Q00839|HNRPU_HUMAN	Q00839	HNRPU_HUMAN	HNRNPU	Heterogeneous nuclear ribonucleoprotein U		tr|A0A1W2PPS1|A0A1W2PPS1_HUMAN, tr|A0A1X7SBS1|A0A1X7SBS1_HUMAN
LLSTDPVTAK		DRGYIYWR.LLSTDPVTAK.EVVISEKP	R	E	10	2	471.707	1043.58	1043.59	522.796	522.8	1043.59	522.8	0	0.9388	0.0195	0.0276535	14.733	0	0.9991	2	0	529	538		0.8436	FALSE	sp|P63010|AP2B1_HUMAN	P63010	AP2B1_HUMAN	AP2B1	AP-2 complex subunit beta		tr|A0A087WU93|A0A087WU93_HUMAN, tr|A0A087WYD1|A0A087WYD1_HUMAN, tr|A0A087WZQ6|A0A087WZQ6_HUMAN, tr|A0A087X253|A0A087X253_HUMAN
IGGDLTAAVTK		EQGMTGIK.IGGDLTAAVTK.TVGTAISS	K	T	11	2	509.5	1044.57	1044.58	523.293	523.297	1044.58	523.298	-0.0013	0.9179	0.1887	0.186853	12.414	8.708	0.9969	2	0	196	206		0.8414	FALSE	sp|Q7Z739|YTHD3_HUMAN	Q7Z739	YTHD3_HUMAN	YTHDF3	YTH domain-containing family protein 3		tr|A0A024R7W5|A0A024R7W5_HUMAN, tr|A0A087WY31|A0A087WY31_HUMAN, tr|A0A087X0Q1|A0A087X0Q1_HUMAN
SKSEEAHAEDSVMDHHFR		KKGFVIHK.SKSEEAHAEDSVMDHHFR.KPANDITS	K	K	18	4	387.646	2111.91	2111.92	528.984	528.988	2110.91	528.735	1.01	0.6199	0.2384	0.328095	8.436	0	0.9942	2	1	328	345		0.8029	TRUE	sp|Q8NC51|SERB1_HUMAN	Q8NC51	SERB1_HUMAN	SERBP1	SERPINE1 mRNA-binding protein 1
ALLAEGVILR		KIFVETGK.ALLAEGVILR.RVGEARTQ	K	R	10	2	786.424	1053.64	1053.65	527.829	527.833	1053.65	527.835	-0.0037	0.9422	0.0754	0.121339	12.164	0	0.9993	2	0	124	133		0.873	FALSE	sp|Q9Y3D9|RT23_HUMAN	Q9Y3D9	RT23_HUMAN	MRPS23	Small ribosomal subunit protein mS23		tr|J3QLR8|J3QLR8_HUMAN
TGQSADSGTIK		IQIQIHAK.TGQSADSGTIK.AKISGPSV	K	A	11	2	244.29	1063.5	1063.51	532.758	532.762	1063.51	532.764	-0.0053	0.7327	0.1855	0.285102	9.68	0	0.979	2	0	137	147		0.8278	FALSE	sp|Q9HD26|GOPC_HUMAN	Q9HD26	GOPC_HUMAN	GOPC	Golgi-associated PDZ and coiled-coil motif-containing protein		tr|F5H1Y4|F5H1Y4_HUMAN
GEEILSGAQR		NSYDMFMR.GEEILSGAQR.IHDPQIIT	R	I	10	2	418.922	1060.53	1060.54	531.274	531.278	1058.54	530.275	2.0065	0.9668	0.2967	0.0978363	11.538	9.975	0.9909	2	0	422	431		0.8368	FALSE	sp|P14868|SYDC_HUMAN	P14868	SYDC_HUMAN	DARS1	Aspartate--tRNA ligase, cytoplasmic		tr|H7BZ35|H7BZ35_HUMAN
AAGVVLEMIR		VGQIAARR.AAGVVLEMIR.EGKIAGRA	R	E	10	2	767.528	1057.59	1057.6	529.802	529.806	1057.6	529.805	0.0011	0.9493	0.1841	0.084918	14.784	0	0.9992	2	0	55	64		0.8481	FALSE	sp|Q9Y230|RUVB2_HUMAN	Q9Y230	RUVB2_HUMAN	RUVBL2	RuvB-like 2		tr|M0QXI6|M0QXI6_HUMAN, tr|M0R0Y3|M0R0Y3_HUMAN, tr|X6R2L4|X6R2L4_HUMAN
MMVANKPDKIQQAK		KKREAEAK.MMVANKPDKIQQAK.NEIREWEA	K	N	14	3	345.288	1601.83	1601.84	534.951	534.955	1600.84	534.621	1.0002	0.9167	0.2978	0.0420969	16.003	0	0.9982	2	1	434	447		0.8255	TRUE	sp|O60749|SNX2_HUMAN	O60749	SNX2_HUMAN	SNX2	Sorting nexin-2
AVDDGVNTFK		NIMDDIER.AVDDGVNTFK.VITRDKRI	R	V	10	2	443.029	1064.5	1064.51	533.258	533.262	1064.51	533.264	-0.0036	0.944	0.0802	0.218273	9.144	0	0.9983	2	0	391	400		0.8368	TRUE	sp|P50990|TCPQ_HUMAN	P50990	TCPQ_HUMAN	CCT8	T-complex protein 1 subunit theta
TNEGVIEFR		YADAHKER.TNEGVIEFR.SYSDMKRA	R	S	9	2	543.379	1064.52	1064.53	533.269	533.273	1063.53	532.772	1.0025	0.9497	0.2165	0.000174733	17.74	0	0.9998	2	0	146	154		0.8323	FALSE	sp|Q13247|SRSF6_HUMAN	Q13247	SRSF6_HUMAN	SRSF6	Serine/arginine-rich splicing factor 6		tr|A0A590UJK4|A0A590UJK4_HUMAN, tr|A0A590UJP7|A0A590UJP7_HUMAN, tr|A0A590UK01|A0A590UK01_HUMAN, tr|A0A590UK80|A0A590UK80_HUMAN
ATVAAFAASEGHSHPR		VRANATAK.ATVAAFAASEGHSHPR.VVEIPKTE	K	V	16	3	408.498	1607.77	1607.78	536.931	536.935	1607.78	536.934	0.0035	0.8433	0.0768	1.181	10.211	0	0.9958	2	0	77	92		0.8187	FALSE	sp|Q9NUP9|LIN7C_HUMAN	Q9NUP9	LIN7C_HUMAN	LIN7C	Protein lin-7 homolog C	LIN7A	sp|O14910|LIN7A_HUMAN, tr|H0YI92|H0YI92_HUMAN, tr|H0YIA8|H0YIA8_HUMAN
QLSSGVSEIR		AYSRAISR.QLSSGVSEIR.HTADRWRV	R	H	10	2	441.727	1074.56	1074.57	538.287	538.292	1074.57	538.291	0.0014	0.9677	0.1255	0.00059013	17.687	9.371	0.9996	2	0	80	89		0.8595	FALSE	sp|P04792|HSPB1_HUMAN	P04792	HSPB1_HUMAN	HSPB1	Heat shock protein beta-1		tr|A0A6Q8PF43|A0A6Q8PF43_HUMAN, tr|A0A6Q8PFE7|A0A6Q8PFE7_HUMAN, tr|A0A6Q8PFK8|A0A6Q8PFK8_HUMAN, tr|A0A6Q8PGK1|A0A6Q8PGK1_HUMAN, tr|A0A6Q8PGY2|A0A6Q8PGY2_HUMAN, tr|A0A6Q8PH65|A0A6Q8PH65_HUMAN, tr|A0A6Q8PHA6|A0A6Q8PHA6_HUMAN, tr|A0A6Q8PHJ6|A0A6Q8PHJ6_HUMAN
ITDLQNQLK		ITVSFIQK.ITDLQNQLK.QQEEDFRK	K	Q	9	2	471.707	1072.59	1072.6	537.301	537.305	1071.59	536.803	1.0033	0.9453	0.0339	0.00627851	19.11	11.941	0.9984	2	0	537	545		0.8662	TRUE	sp|O75330|HMMR_HUMAN	O75330	HMMR_HUMAN	HMMR	Hyaluronan mediated motility receptor
TTPGKENFR	n[43]TTPGKENFR	.TTPGKENFR.LKSYKNKS	M	L	9	2	375.263	1091.54	1091.55	546.776	546.781	1090.54	546.278	1.0059	0.9697	0.1193	0.0421454	13.001	0	0.9979	2	1	2	10	N-term(42.0106)	0.8866	FALSE	sp|P52294|IMA5_HUMAN	P52294	IMA5_HUMAN	KPNA1	Importin subunit alpha-5		tr|C9J352|C9J352_HUMAN, tr|C9J4U1|C9J4U1_HUMAN, tr|C9JWD9|C9JWD9_HUMAN, tr|C9JYI4|C9JYI4_HUMAN, tr|F2Z3G4|F2Z3G4_HUMAN
EQEVNILKK		QQEIRSKR.EQEVNILKK.TIEEEAKT	R	T	9	2	416.314	1100.62	1100.63	551.316	551.32	1099.62	550.819	1.0024	0.8524	0.052	0.00892278	18.698	9.826	0.9957	2	1	1166	1174		0.8798	FALSE	sp|P35579|MYH9_HUMAN	P35579	MYH9_HUMAN	MYH9	Myosin-9		tr|A0A8I5KWT8|A0A8I5KWT8_HUMAN
LAELQEQLR		SEEERAHR.LAELQEQLR.AVHEQIAA	R	A	9	2	515.362	1099.6	1099.61	550.808	550.812	1098.6	550.309	1.0063	0.8612	0.1945	0.0351136	13.287	0	0.9971	2	0	520	528		0.8504	FALSE	sp|P25440|BRD2_HUMAN	P25440	BRD2_HUMAN	BRD2	Bromodomain-containing protein 2		tr|A0A0G2JHL0|A0A0G2JHL0_HUMAN, tr|A0A0G2JHN8|A0A0G2JHN8_HUMAN, tr|A0A0G2JK44|A0A0G2JK44_HUMAN, tr|A0A140T9E9|A0A140T9E9_HUMAN, tr|A0A140T9F7|A0A140T9F7_HUMAN, tr|A0A140T9I1|A0A140T9I1_HUMAN, tr|A0A140T9V2|A0A140T9V2_HUMAN, tr|H0Y6K2|H0Y6K2_HUMAN, tr|U3KQA6|U3KQA6_HUMAN
LLEPVLLLGK		EPRTIQYK.LLEPVLLLGK.ERFAGVDI	K	E	10	2	992.995	1094.71	1094.71	548.361	548.364	1093.71	547.863	1.0019	0.9071	0.1521	0.00695825	19.13	19.13	0.9992	2	0	51	60		0.8753	FALSE	sp|P62249|RS16_HUMAN	P62249	RS16_HUMAN	RPS16	Small ribosomal subunit protein uS9		tr|M0QX76|M0QX76_HUMAN, tr|M0R1M5|M0R1M5_HUMAN, tr|M0R210|M0R210_HUMAN, tr|M0R3H0|M0R3H0_HUMAN, tr|Q6IPX4|Q6IPX4_HUMAN
LDTGPQSLSGK		MPAAKRIR.LDTGPQSLSGK.STPQPPSG	R	S	11	2	410.451	1101.56	1101.57	551.787	551.791	1101.57	551.79	0.0011	0.7832	0.0098	1.97954	7.72	0	0.9879	2	0	425	435		0.8481	FALSE	sp|P35269|T2FA_HUMAN	P35269	T2FA_HUMAN	GTF2F1	General transcription factor IIF subunit 1		tr|M0QXD6|M0QXD6_HUMAN
IFRDGEEAGAYDGPR		VSGYPTIK.IFRDGEEAGAYDGPR.TADGIVSH	K	T	15	3	444.337	1652.75	1652.77	551.925	551.929	1651.76	551.594	1.0072	0.8834	0.0987	0.0963829	11.564	0	0.9961	2	1	105	119		0.83	FALSE	sp|P30101|PDIA3_HUMAN	P30101	PDIA3_HUMAN	PDIA3	Protein disulfide-isomerase A3		tr|A0A8I5KNU9|A0A8I5KNU9_HUMAN, tr|A0A8I5KP58|A0A8I5KP58_HUMAN, tr|A0A8I5KPY2|A0A8I5KPY2_HUMAN, tr|A0A8I5KRV3|A0A8I5KRV3_HUMAN, tr|A0A8I5KS72|A0A8I5KS72_HUMAN, tr|A0A8I5KT88|A0A8I5KT88_HUMAN, tr|A0A8I5KW00|A0A8I5KW00_HUMAN, tr|A0A8I5KW33|A0A8I5KW33_HUMAN, tr|A0A8I5KXC9|A0A8I5KXC9_HUMAN, tr|A0A8I5KXE2|A0A8I5KXE2_HUMAN, tr|A0A8I5KYJ6|A0A8I5KYJ6_HUMAN, tr|A0A8I5QJM1|A0A8I5QJM1_HUMAN, tr|A0A8I5QKQ5|A0A8I5QKQ5_HUMAN, tr|H7BZJ3|H7BZJ3_HUMAN
WFEATDSR		QRSEERRK.WFEATDSR.TPEVPAGE	K	T	8	2	484.74	1010.44	1010.44	506.226	506.229	1010.45	506.23	-0.0013	0.9577	0.5667	0.27227	8.76	0	0.9717	2	0	1989	1996		0.8233	FALSE	sp|Q9H2D6|TARA_HUMAN	Q9H2D6	TARA_HUMAN	TRIOBP	TRIO and F-actin-binding protein		tr|F6TR96|F6TR96_HUMAN, tr|F6WYE2|F6WYE2_HUMAN, tr|H0Y5J9|H0Y5J9_HUMAN
DLPEHAVLK		KKAEVEGK.DLPEHAVLK.MKGNFTIP	K	M	9	2	458.678	1021.56	1021.56	511.785	511.789	1020.56	511.288	1.0036	0.9389	0.0183	0.000144808	18.654	9.919	0.9993	2	0	627	635		0.8346	FALSE	sp|Q00839|HNRPU_HUMAN	Q00839	HNRPU_HUMAN	HNRNPU	Heterogeneous nuclear ribonucleoprotein U		tr|A0A1W2PP34|A0A1W2PP34_HUMAN, tr|A0A1W2PP35|A0A1W2PP35_HUMAN, tr|A0A1W2PPH7|A0A1W2PPH7_HUMAN, tr|A0A1W2PPL4|A0A1W2PPL4_HUMAN, tr|A0A1W2PPS1|A0A1W2PPS1_HUMAN, tr|A0A1W2PQ74|A0A1W2PQ74_HUMAN, tr|A0A1W2PQD4|A0A1W2PQD4_HUMAN, tr|A0A1W2PQL0|A0A1W2PQL0_HUMAN, tr|A0A1W2PRZ7|A0A1W2PRZ7_HUMAN, tr|A0A1X7SBS1|A0A1X7SBS1_HUMAN, tr|A0A994J6V2|A0A994J6V2_HUMAN, tr|Q5RI18|Q5RI18_HUMAN
LSQLLPAER		TPPPDDPR.LSQLLPAER.RGIEEIEV	R	R	9	2	540.773	1025.58	1025.58	513.795	513.799	1025.59	513.801	-0.0026	0.9337	0.0955	0.917276	11.65	9.859	0.9953	2	0	156	164		0.8391	FALSE	sp|Q9NRS6|SNX15_HUMAN	Q9NRS6	SNX15_HUMAN	SNX15	Sorting nexin-15		tr|E9PK26|E9PK26_HUMAN, tr|E9PMW6|E9PMW6_HUMAN
AREQAEAEVASLNR		REVEGERR.AREQAEAEVASLNR.RIQIVEEE	R	R	14	3	422.83	1543.77	1543.78	515.596	515.6	1542.77	515.266	1.0043	0.851	0.1336	0.0395822	14.11	0	0.9975	2	1	41	54		0.8052	FALSE	tr|A0A087WWU8|A0A087WWU8_HUMAN	A0A087WWU8	A0A087WWU8_HUMAN	TPM3	Tropomyosin 3		tr|A0A494C0G0|A0A494C0G0_HUMAN, tr|D6R904|D6R904_HUMAN
GDLIVADSSR		AGMCVDAR.GDLIVADSSR.KEIIHFPK	R	K	10	2	457.376	1031.52	1031.53	516.766	516.77	1031.52	516.77	0.0004	0.9694	0.0938	0.0346139	14.343	0	0.9986	2	0	587	596		0.8527	TRUE	sp|Q13049|TRI32_HUMAN	Q13049	TRI32_HUMAN	TRIM32	E3 ubiquitin-protein ligase TRIM32
TFITQQGIK		NSETGAIK.TFITQQGIK.SQHQTKEE	K	S	9	2	502.985	1034.57	1034.57	518.29	518.294	1034.58	518.295	-0.0019	0.9047	0.194	1.28455	10.065	0	0.9925	2	0	131	139		0.8368	FALSE	sp|Q96CW1|AP2M1_HUMAN	Q96CW1	AP2M1_HUMAN	AP2M1	AP-2 complex subunit mu		tr|A0A087WY71|A0A087WY71_HUMAN, tr|A0A8I5KWD3|A0A8I5KWD3_HUMAN, tr|A0A8I5QJU5|A0A8I5QJU5_HUMAN, tr|C9JGT8|C9JGT8_HUMAN, tr|C9JJ47|C9JJ47_HUMAN, tr|C9JPV8|C9JPV8_HUMAN, tr|C9JTK4|C9JTK4_HUMAN, tr|E9PFW3|E9PFW3_HUMAN, tr|H7C4C3|H7C4C3_HUMAN
KVEGAPTQGR		DTTPNQGK.KVEGAPTQGR.KAEGAQNQ	K	K	10	2	220.832	1041.55	1041.55	521.78	521.784	1041.56	521.786	-0.0025	0.9481	0.0951	0.205707	9.247	0	0.9957	2	1	281	290		0.821	FALSE	sp|Q9P2E9|RRBP1_HUMAN	Q9P2E9	RRBP1_HUMAN	RRBP1	Ribosome-binding protein 1		tr|A2A2S5|A2A2S5_HUMAN
VAAYDKLEK		ISQRHEEK.VAAYDKLEK.TKTRIQQE	K	T	9	2	365.488	1035.54	1035.55	518.78	518.784	1035.56	518.787	-0.0068	0.8709	0.1165	0.0416685	12.845	0	0.9929	2	1	1405	1413		0.8753	FALSE	sp|P35579|MYH9_HUMAN	P35579	MYH9_HUMAN	MYH9	Myosin-9		tr|A0A8I5KWT8|A0A8I5KWT8_HUMAN
SLSYSPVER		IDSIRDSR.SLSYSPVER.RRPSPQPS	R	R	9	2	459.332	1036.51	1036.52	519.262	519.266	1036.52	519.267	-0.0018	0.965	0.1843	0.179792	10.469	0	0.9964	2	0	2690	2698		0.8323	FALSE	sp|Q9UQ35|SRRM2_HUMAN	Q9UQ35	SRRM2_HUMAN	SRRM2	Serine/arginine repetitive matrix protein 2		tr|I3L4U6|I3L4U6_HUMAN
VGEPVALSEEERLK		IGPPPPIR.VGEPVALSEEERLK.LAQQQAAI	R	L	14	3	525.788	1555.82	1555.83	519.613	519.617	1554.83	519.282	1.0036	0.9253	0.1221	0.00016818	21.594	10.039	0.9998	2	1	135	148		0.8414	FALSE	sp|Q13435|SF3B2_HUMAN	Q13435	SF3B2_HUMAN	SF3B2	Splicing factor 3B subunit 2		tr|E9PIL8|E9PIL8_HUMAN, tr|E9PJ04|E9PJ04_HUMAN, tr|E9PJT3|E9PJT3_HUMAN, tr|E9PPJ0|E9PPJ0_HUMAN, tr|H0YCG1|H0YCG1_HUMAN
NREPVQLETLSIR		KAVKMTIK.NREPVQLETLSIR.GNNIRYFI	K	G	13	3	626.139	1553.83	1553.84	518.952	518.955	1553.85	518.958	-0.0079	0.7282	0.0219	0.135753	13.969	0	0.9965	2	1	49	61		0.8278	FALSE	sp|P62314|SMD1_HUMAN	P62314	SMD1_HUMAN	SNRPD1	Small nuclear ribonucleoprotein Sm D1		tr|J3QLI9|J3QLI9_HUMAN
YLTVAAVFR		ACDPRHGR.YLTVAAVFR.GRMSMKEV	R	G	9	2	819.656	1039.58	1039.59	520.797	520.801	1038.59	520.3	1.0004	0.9514	0.1716	0.103455	13.441	11.845	0.9982	2	0	310	318		0.8504	FALSE	sp|P07437|TBB5_HUMAN	P07437	TBB5_HUMAN	TUBB	Tubulin beta chain	TUBB4A, TUBB4B	sp|P04350|TBB4A_HUMAN, sp|P68371|TBB4B_HUMAN, tr|Q5JP53|Q5JP53_HUMAN, tr|Q5ST81|Q5ST81_HUMAN
VYAEVNSLR		PAAGSRAR.VYAEVNSLR.SREYWDYE	R	S	9	2	469.753	1049.54	1049.55	525.778	525.782	1049.55	525.783	-0.0008	0.8895	0.1015	0.0475812	13.496	0	0.9977	2	0	12	20		0.8549	FALSE	sp|P19784|CSK22_HUMAN	P19784	CSK22_HUMAN	CSNK2A2	Casein kinase II subunit alpha'		tr|H3BNI9|H3BNI9_HUMAN
YKEELIEK		QVGKEKGK.YKEELIEK.MQE	K	M	8	2	381.782	1051.55	1051.56	526.783	526.787	1050.56	526.287	1.0002	0.7977	0.032	0.293934	12.627	0	0.9636	2	1	135	142		0.8323	TRUE	sp|Q9UNX3|RL26L_HUMAN	Q9UNX3	RL26L_HUMAN	RPL26L1	Ribosomal protein uL24-like
LIVNVNDLR		IISDNQYR.LIVNVNDLR.RKNEKRAN	R	R	9	2	684.778	1054.61	1054.62	528.311	528.315	1054.61	528.314	0.0019	0.9632	0.5061	0.228691	10.063	0	0.9982	2	0	47	55		0.8617	TRUE	sp|P25205|MCM3_HUMAN	P25205	MCM3_HUMAN	MCM3	DNA replication licensing factor MCM3
DWVLNEFK		GDKSQQER.DWVLNEFK.HGKAPIII	R	H	8	2	824.218	1050.51	1050.51	526.26	526.263	1049.52	525.766	0.9939	0.9841	0.4598	0.0944061	12.6	0	0.9895	2	0	381	388		0.8481	FALSE	sp|P17844|DDX5_HUMAN	P17844	DDX5_HUMAN	DDX5	Probable ATP-dependent RNA helicase DDX5		tr|A0A0G2JLI4|A0A0G2JLI4_HUMAN, tr|A0A7I2V2S0|A0A7I2V2S0_HUMAN, tr|A0A7I2V507|A0A7I2V507_HUMAN, tr|A0A7I2V5F5|A0A7I2V5F5_HUMAN, tr|J3KTA4|J3KTA4_HUMAN
APDEETLIALLAHAK		GQPKVVVK.APDEETLIALLAHAK.MIGITVSI	K	M	15	3	1000.16	1590.85	1590.85	531.289	531.292	1590.86	531.294	-0.0072	0.6369	0.8759	0.08531	12.776	0	0.9917	2	0	120	134		0.8368	FALSE	sp|Q9Y3E5|PTH2_HUMAN	Q9Y3E5	PTH2_HUMAN	PTRH2	Peptidyl-tRNA hydrolase 2, mitochondrial		tr|J3KQ48|J3KQ48_HUMAN
GRGTGEAEEEYVGPR		AGVREKRR.GRGTGEAEEEYVGPR.LSRRIIQQ	R	L	15	3	383.736	1605.72	1605.73	536.247	536.251	1605.74	536.253	-0.0054	0.6937	0.1009	0.229219	12.059	0	0.9883	2	1	39	53		0.7961	FALSE	sp|Q13895|BYST_HUMAN	Q13895	BYST_HUMAN	BYSL	Bystin		tr|F8WBL2|F8WBL2_HUMAN
FGEDMPHPH		KNIAHQNK.FGEDMPHPH.	K	-	9	2	428.041	1066.43	1066.44	534.222	534.226	1065.43	533.724	1.0042	0.9365	0.2732	0.0057115	17.473	0	0.9988	2	0	1207	1215		0.8481	FALSE	sp|Q9UBN7|HDAC6_HUMAN	Q9UBN7	HDAC6_HUMAN	HDAC6	Histone deacetylase 6		tr|A0A2R8Y559|A0A2R8Y559_HUMAN, tr|A0A2R8YCS4|A0A2R8YCS4_HUMAN, tr|A0A2R8YDE6|A0A2R8YDE6_HUMAN, tr|A0A8V8TKY7|A0A8V8TKY7_HUMAN, tr|A0A8V8TL08|A0A8V8TL08_HUMAN, tr|A0A8V8TMA5|A0A8V8TMA5_HUMAN
LVALETGIQK		AVDQIQEK.LVALETGIQK.ERDKEAEA	K	E	10	2	553.156	1070.63	1070.64	536.322	536.326	1070.63	536.324	0.0041	0.6956	0.0716	1.37563	8.946	0	0.9825	2	0	780	789		0.8504	FALSE	sp|Q86UU1|PHLB1_HUMAN	Q86UU1	PHLB1_HUMAN	PHLDB1	Pleckstrin homology-like domain family B member 1		tr|A0A087WZL0|A0A087WZL0_HUMAN
SLGNILQAKPTSSPAK		AVAPAQEK.SLGNILQAKPTSSPAK.GPPQKAGP	K	G	16	3	539.47	1610.89	1610.9	537.97	537.974	1610.9	537.974	0.0006	0.8823	0.2976	0.00384592	19.16	0	0.9996	2	0	571	586		0.8572	FALSE	tr|E7ETY2|E7ETY2_HUMAN	E7ETY2	E7ETY2_HUMAN	TCOF1	Treacle ribosome biogenesis factor 1		sp|Q13428|TCOF_HUMAN, tr|A0A3B3IS06|A0A3B3IS06_HUMAN, tr|A0A6I8PRA0|A0A6I8PRA0_HUMAN, tr|H0Y8Y7|H0Y8Y7_HUMAN
SAPLEIGLQR		STSASIDR.SAPLEIGLQR.STQVKRAA	R	S	10	2	609.191	1082.59	1082.6	542.304	542.308	1082.61	542.311	-0.0068	0.9563	0.1501	0.349341	9.327	0	0.9973	2	0	111	120		0.8708	FALSE	sp|Q6P1J9|CDC73_HUMAN	Q6P1J9	CDC73_HUMAN	CDC73	Parafibromin		tr|A0A1B0GUB2|A0A1B0GUB2_HUMAN, tr|A0A2R8Y640|A0A2R8Y640_HUMAN, tr|A0A2R8YHB3|A0A2R8YHB3_HUMAN, tr|A0A3B3IRP5|A0A3B3IRP5_HUMAN
IDDVAALDKK		NIFIFGMR.IDDVAALDKK.GYEAKEYY	R	G	10	2	417.619	1086.58	1086.59	544.299	544.303	1086.59	544.303	0.0001	0.7389	0.0065	0.227772	12.07	0	0.9917	2	1	716	725		0.8753	FALSE	sp|P06737|PYGL_HUMAN	P06737	PYGL_HUMAN	PYGL	Glycogen phosphorylase, liver form		tr|E9PK47|E9PK47_HUMAN
GLSQSALPYR		GRMHAPGK.GLSQSALPYR.RSVPTWIK	K	R	10	2	509.5	1091.58	1091.58	546.795	546.799	1090.58	546.296	1.0068	0.9531	0.1097	0.00161203	16.109	0	0.9995	2	0	10	19		0.8481	FALSE	sp|P62277|RS13_HUMAN	P62277	RS13_HUMAN	RPS13	Small ribosomal subunit protein uS15		tr|E9PS50|E9PS50_HUMAN, tr|J3KMX5|J3KMX5_HUMAN
VEQVLSLEPQHELK		MAK.VEQVLSLEPQHELK.FRGPFTDV	K	F	14	3	599.42	1648.88	1648.89	550.632	550.636	1647.88	550.302	1.0043	0.7889	0.0538	1.37009	8.953	0	0.9974	2	0	4	17		0.8595	FALSE	sp|O95292|VAPB_HUMAN	O95292	VAPB_HUMAN	VAPB	Vesicle-associated membrane protein-associated protein B/C		tr|E5RK64|E5RK64_HUMAN
ISQDLALIAR		AHREEIAR.ISQDLALIAR.EINDVAGE	R	E	10	2	652.203	1098.63	1098.64	550.322	550.326	1098.64	550.327	-0.0019	0.7565	0.2538	0.938102	9.611	0	0.991	2	0	1305	1314		0.8414	FALSE	sp|Q5SW79|CE170_HUMAN	Q5SW79	CE170_HUMAN	CEP170	Centrosomal protein of 170 kDa	CEP170P1	sp|Q96L14|C170L_HUMAN, tr|E5RG47|E5RG47_HUMAN, tr|E5RGW7|E5RGW7_HUMAN, tr|E7EMW0|E7EMW0_HUMAN, tr|E7EWM2|E7EWM2_HUMAN, tr|H0Y2V6|H0Y2V6_HUMAN, tr|H0Y4T4|H0Y4T4_HUMAN
SREDMIDIK		GMESTQDR.SREDMIDIK.LEKPQEQP	R	L	9	2	455.416	1105.53	1105.54	553.774	553.779	1105.54	553.779	-0.0006	0.7553	0.1239	2.89704	9.499	0	0.9688	2	1	184	192		0.8662	FALSE	sp|P20340|RAB6A_HUMAN	P20340	RAB6A_HUMAN	RAB6A	Ras-related protein Rab-6A		tr|F5H3K7|F5H3K7_HUMAN
YGSGVLPDAPK		IIAQINAK.YGSGVLPDAPK.EMSKGQGK	K	E	11	2	500.379	1102.56	1102.57	552.288	552.292	1102.57	552.29	0.003	0.9301	0.1196	0.000329073	18.484	0	0.9998	2	0	624	634		0.8662	TRUE	sp|Q92541|RTF1_HUMAN	Q92541	RTF1_HUMAN	RTF1	RNA polymerase-associated protein RTF1 homolog
INMVEELEK		DFTPPFRR.INMVEELEK.AIGMKIPE	R	A	9	2	632.654	1103.54	1103.55	552.777	552.781	1103.55	552.784	-0.0058	0.9703	0.1855	0.0506699	16.681	0	0.9985	2	0	394	402		0.864	TRUE	sp|Q15046|SYK_HUMAN	Q15046	SYK_HUMAN	KARS1	Lysine--tRNA ligase
KSTAALEEDAQILK		SDEEFASR.KSTAALEEDAQILK.VIEAYCTS	R	V	14	3	534.909	1515.8	1515.81	506.274	506.278	1515.81	506.279	-0.002	0.7126	0.1967	0.219028	10.138	0	0.9919	2	1	681	694		0.8006	FALSE	tr|A0A2R8YG42|A0A2R8YG42_HUMAN	A0A2R8YG42	A0A2R8YG42_HUMAN	ARHGEF7	Rho guanine nucleotide exchange factor 7	ARHGEF6	sp|Q14155|ARHG7_HUMAN, sp|Q15052|ARHG6_HUMAN, tr|A0A8V8TQ72|A0A8V8TQ72_HUMAN, tr|B1ALK7|B1ALK7_HUMAN, tr|E9PDQ5|E9PDQ5_HUMAN
LAEPSQMLK		AHPTNVQR.LAEPSQMLK.HAVVNIIN	R	H	9	2	513.407	1016.53	1016.54	509.274	509.278	1015.54	508.776	1.005	0.96	0.1658	0.123169	11.138	9.431	0.9967	2	0	125	133		0.821	FALSE	sp|P35222|CTNB1_HUMAN	P35222	CTNB1_HUMAN	CTNNB1	Catenin beta-1		tr|A0A2R8Y543|A0A2R8Y543_HUMAN, tr|A0A2R8Y5A3|A0A2R8Y5A3_HUMAN, tr|A0A2R8Y5Z1|A0A2R8Y5Z1_HUMAN, tr|A0A2R8Y7Z0|A0A2R8Y7Z0_HUMAN, tr|A0A2R8Y804|A0A2R8Y804_HUMAN, tr|A0A2R8YCH5|A0A2R8YCH5_HUMAN, tr|B4DGU4|B4DGU4_HUMAN
AYDPDYER		DYERAYHR.AYDPDYER.AYSPEYRR	R	A	8	2	356.365	1027.41	1027.42	514.715	514.719	1027.42	514.72	-0.0018	0.9417	0.7024	0.0673364	11.187	0	0.9573	2	0	256	263		0.8414	FALSE	sp|Q9UDY2|ZO2_HUMAN	Q9UDY2	ZO2_HUMAN	TJP2	Tight junction protein ZO-2		tr|A0A1B0GTW1|A0A1B0GTW1_HUMAN, tr|A0A2R8YDH4|A0A2R8YDH4_HUMAN, tr|A0A3B3IRI3|A0A3B3IRI3_HUMAN, tr|A0A3B3IRV6|A0A3B3IRV6_HUMAN, tr|A0A3B3ISF1|A0A3B3ISF1_HUMAN, tr|A0A3B3ISZ5|A0A3B3ISZ5_HUMAN, tr|A0A3B3IT83|A0A3B3IT83_HUMAN, tr|A0A3B3ITE1|A0A3B3ITE1_HUMAN, tr|A0A3B3IU51|A0A3B3IU51_HUMAN
GTVVTGTLER		AVYSVPGR.GTVVTGTLER.GIIKKGDE	R	G	10	2	443.029	1032.56	1032.56	517.285	517.289	1031.56	516.788	1.0028	0.939	0.1045	0.933791	9.619	0	0.9966	2	0	275	284		0.8436	TRUE	sp|P49411|EFTU_HUMAN	P49411	EFTU_HUMAN	TUFM	Elongation factor Tu, mitochondrial
TEIIILATR		EVRVTPTR.TEIIILATR.TQNVIGEK	R	T	9	2	718.664	1029.62	1029.63	515.817	515.82	1028.62	515.319	1.0031	0.9687	0.3595	0.00462381	16.84	0	0.9996	2	0	46	54		0.8798	FALSE	sp|P23396|RS3_HUMAN	P23396	RS3_HUMAN	RPS3	Small ribosomal subunit protein uS3		tr|E9PJH4|E9PJH4_HUMAN, tr|E9PK82|E9PK82_HUMAN, tr|E9PL09|E9PL09_HUMAN, tr|E9PPU1|E9PPU1_HUMAN, tr|E9PQ96|E9PQ96_HUMAN, tr|F2Z2S8|F2Z2S8_HUMAN, tr|H0YCJ7|H0YCJ7_HUMAN, tr|H0YEU2|H0YEU2_HUMAN, tr|H0YF32|H0YF32_HUMAN
SFQQSSLSR		MSK.SFQQSSLSR.DSQGHGRD	K	D	9	2	371.353	1038.5	1038.51	520.259	520.263	1038.51	520.262	0.0029	0.8425	0.3631	1.27277	8.081	0	0.9657	2	0	4	12		0.8459	FALSE	sp|P43243|MATR3_HUMAN	P43243	MATR3_HUMAN	MATR3	Matrin-3		tr|A0A0R4J2E8|A0A0R4J2E8_HUMAN, tr|A0A1B0GX04|A0A1B0GX04_HUMAN, tr|A8MXP9|A8MXP9_HUMAN, tr|D6R8Z5|D6R8Z5_HUMAN, tr|D6R991|D6R991_HUMAN, tr|D6R9F3|D6R9F3_HUMAN, tr|D6RB45|D6RB45_HUMAN, tr|D6RBS2|D6RBS2_HUMAN, tr|D6RCM3|D6RCM3_HUMAN, tr|D6REK4|D6REK4_HUMAN, tr|D6REM6|D6REM6_HUMAN
KEAGELKPEEEITVGPVQK		PIVESEIK.KEAGELKPEEEITVGPVQK.LVTEMGTY	K	L	19	4	505.591	2081.09	2081.1	521.279	521.283	2080.11	521.034	0.9995	0.7221	0.2359	1.10027	11.334	0	0.9981	2	1	495	513		0.8391	TRUE	sp|P53618|COPB_HUMAN	P53618	COPB_HUMAN	COPB1	Coatomer subunit beta
KGVEGLIDIENPNR		EDDYQQKR.KGVEGLIDIENPNR.VAQTTKKV	R	V	14	3	629.397	1552.8	1552.81	518.608	518.612	1552.82	518.614	-0.0075	0.8112	0.3828	0.0169336	17.585	0	0.9974	2	1	75	88		0.8278	TRUE	sp|Q13442|HAP28_HUMAN	Q13442	HAP28_HUMAN	PDAP1	28 kDa heat- and acid-stable phosphoprotein
AFGYYGPLR		GNKTEIER.AFGYYGPLR.SVWVARNP	R	S	9	2	648.294	1043.52	1043.53	522.766	522.77	1042.52	522.269	1.0023	0.9189	0.1778	0.0673364	14.187	0	0.998	2	0	29	37		0.8572	FALSE	sp|P84103|SRSF3_HUMAN	P84103	SRSF3_HUMAN	SRSF3	Serine/arginine-rich splicing factor 3		tr|A0A087X2D0|A0A087X2D0_HUMAN
LQAEAQQLR		GGKAEIER.LQAEAQQLR.KEERSWEQ	R	K	9	2	382.433	1056.57	1056.57	529.29	529.294	1055.57	528.793	1.0018	0.9261	0.1725	0.777589	9.937	0	0.9954	2	0	84	92		0.8436	FALSE	sp|Q16543|CDC37_HUMAN	Q16543	CDC37_HUMAN	CDC37	Hsp90 co-chaperone Cdc37		tr|K7EKQ2|K7EKQ2_HUMAN, tr|K7EQA9|K7EQA9_HUMAN
EATNPPVIQEEKPK		DFISYIQR.EATNPPVIQEEKPK.KKKKAQED	R	K	14	3	408.498	1580.81	1580.83	527.945	527.949	1578.83	527.282	2.0007	0.9558	0.3079	5.30064e-07	22.877	0	0.9999	2	0	483	496		0.8572	FALSE	sp|P30101|PDIA3_HUMAN	P30101	PDIA3_HUMAN	PDIA3	Protein disulfide-isomerase A3		tr|A0A8I5KNU9|A0A8I5KNU9_HUMAN, tr|A0A8I5KPY2|A0A8I5KPY2_HUMAN, tr|A0A8I5KT88|A0A8I5KT88_HUMAN
TLEPQELAR		ISTKEPGR.TLEPQELAR.IAGKVPGI	R	I	9	2	489.302	1055.55	1055.56	528.782	528.786	1055.56	528.788	-0.0034	0.8569	0.0172	1.80132	8.95	0	0.9891	2	0	517	525		0.8368	FALSE	sp|Q8WWM7|ATX2L_HUMAN	Q8WWM7	ATX2L_HUMAN	ATXN2L	Ataxin-2-like protein		tr|H3BUF6|H3BUF6_HUMAN
DISTLNSGKK		VNRYKQSR.DISTLNSGKK.SIETEHKA	R	S	10	2	306.841	1061.57	1061.57	531.79	531.794	1061.57	531.793	0.0017	0.9443	0.1831	0.102908	11.341	0	0.9979	2	1	508	517		0.8459	FALSE	sp|P04843|RPN1_HUMAN	P04843	RPN1_HUMAN	RPN1	Dolichyl-diphosphooligosaccharide--protein glycosyltransferase subunit 1		tr|B7Z4L4|B7Z4L4_HUMAN
TTHFVEGGDAGNREDQINR		PRGGMKKK.TTHFVEGGDAGNREDQINR.LIRRMN	K	L	19	4	379.171	2114.95	2114.97	529.746	529.75	2114.97	529.75	-0.0014	0.9411	0.2586	0.000190436	22.381	0	0.9999	2	1	224	242		0.8255	FALSE	sp|P18124|RL7_HUMAN	P18124	RL7_HUMAN	RPL7	Large ribosomal subunit protein uL30		tr|A8MUD9|A8MUD9_HUMAN
KLYDIDVAK		HQIKQAVK.KLYDIDVAK.VNTIIRPD	K	V	9	2	487.999	1063.58	1063.59	532.799	532.803	1063.59	532.803	-0.0004	0.953	0.0838	0.0175085	21.527	13.955	0.9974	2	1	115	123		0.8572	FALSE	sp|P62750|RL23A_HUMAN	P62750	RL23A_HUMAN	RPL23A	Large ribosomal subunit protein uL23		tr|A8MUS3|A8MUS3_HUMAN, tr|H7BY10|H7BY10_HUMAN, tr|K7EJV9|K7EJV9_HUMAN, tr|K7EMA7|K7EMA7_HUMAN, tr|K7ERT8|K7ERT8_HUMAN
GTLSGWILSK		YFADSFDR.GTLSGWILSK.AKKDDTDD	R	A	10	2	780.563	1060.58	1060.59	531.297	531.3	1060.59	531.303	-0.0061	0.9719	0.0935	0.023741	12.998	0	0.9996	2	0	78	87		0.864	FALSE	sp|P27824|CALX_HUMAN	P27824	CALX_HUMAN	CANX	Calnexin		tr|A0A7P0T840|A0A7P0T840_HUMAN, tr|A0A7P0T8G1|A0A7P0T8G1_HUMAN, tr|A0A7P0T8N1|A0A7P0T8N1_HUMAN, tr|A0A7P0T937|A0A7P0T937_HUMAN, tr|A0A7P0T9L0|A0A7P0T9L0_HUMAN, tr|A0A7P0TAE9|A0A7P0TAE9_HUMAN, tr|A0A7P0TAN9|A0A7P0TAN9_HUMAN, tr|A0A7P0TAR9|A0A7P0TAR9_HUMAN, tr|A0A7P0TB65|A0A7P0TB65_HUMAN, tr|A0A7P0Z484|A0A7P0Z484_HUMAN, tr|A0A7P0Z4D6|A0A7P0Z4D6_HUMAN, tr|A0A7P0Z4H2|A0A7P0Z4H2_HUMAN, tr|D6RAQ8|D6RAQ8_HUMAN, tr|D6RAU8|D6RAU8_HUMAN
YEDEINKR		MVEDYRNK.YEDEINKR.TNAENEFV	K	T	8	2	270.354	1065.5	1065.51	533.759	533.763	1065.51	533.762	0.0026	0.806	0.3148	0.326588	8.444	0	0.9343	2	1	270	277		0.8436	FALSE	sp|P04264|K2C1_HUMAN	P04264	K2C1_HUMAN	KRT1	Keratin, type II cytoskeletal 1	KRT2, KRT3, KRT5, KRT6A, KRT6B, KRT6C, KRT75, KRT76, KRT77, KRT8	sp|O95678|K2C75_HUMAN, sp|P02538|K2C6A_HUMAN, sp|P04259|K2C6B_HUMAN, sp|P05787|K2C8_HUMAN, sp|P12035|K2C3_HUMAN, sp|P13647|K2C5_HUMAN, sp|P35908|K22E_HUMAN, sp|P48668|K2C6C_HUMAN, sp|Q01546|K22O_HUMAN, sp|Q7Z794|K2C1B_HUMAN, tr|F8VP67|F8VP67_HUMAN, tr|F8VUG2|F8VUG2_HUMAN, tr|F8W0C6|F8W0C6_HUMAN, tr|F8W1U3|F8W1U3_HUMAN, tr|H0YIN9|H0YIN9_HUMAN
TLIEAGLPQK		VTHTEHYK.TLIEAGLPQK.VAERIDEI	K	V	10	2	553.808	1068.6	1068.61	535.309	535.313	1068.62	535.316	-0.0052	0.9408	0.1405	1.21689	10.159	0	0.9965	2	0	32	41		0.8368	FALSE	sp|O43390|HNRPR_HUMAN	O43390	HNRPR_HUMAN	HNRNPR	Heterogeneous nuclear ribonucleoprotein R		tr|A0A6Q8PH35|A0A6Q8PH35_HUMAN, tr|A0A6Q8PHG0|A0A6Q8PHG0_HUMAN
AAAAEGVLATR	n[43]AAAAEGVLATR	.AAAAEGVLATR.SDEPARDD	M	S	11	2	671.098	1070.56	1070.57	536.288	536.292	1070.57	536.293	-0.002	0.8895	0.3016	0.0268689	16.783	0	0.9981	2	0	2	12	N-term(42.0106)	0.8934	TRUE	sp|Q6QNY1|BL1S2_HUMAN	Q6QNY1	BL1S2_HUMAN	BLOC1S2	Biogenesis of lysosome-related organelles complex 1 subunit 2
ITITNDQNR		KGTGNKNK.ITITNDQNR.LTPEEIER	K	L	9	2	349.198	1073.54	1073.54	537.775	537.78	1073.55	537.78	-0.0017	0.9	0.347	0.211227	10.201	0	0.9946	2	0	524	532		0.8391	FALSE	sp|P11021|BIP_HUMAN	P11021	BIP_HUMAN	HSPA5	Endoplasmic reticulum chaperone BiP		tr|A0A7P0TAI0|A0A7P0TAI0_HUMAN, tr|A0A7P0TB36|A0A7P0TB36_HUMAN
LTQIQESQVTSHNK		EEEQEKKK.LTQIQESQVTSHNK.ERRSKRDE	K	E	14	3	373.959	1612.82	1612.83	538.612	538.617	1611.82	538.281	1.0063	0.7903	0.2594	0.00409025	20.053	0	0.9989	2	0	252	265		0.8165	TRUE	sp|Q92541|RTF1_HUMAN	Q92541	RTF1_HUMAN	RTF1	RNA polymerase-associated protein RTF1 homolog
LSQVPMSALK		TQTQSSSR.LSQVPMSALK.SVTSANFS	R	S	10	2	562.929	1072.59	1072.6	537.301	537.305	1072.6	537.305	0.0004	0.9282	0.0885	0.148463	13.272	10.41	0.9982	2	0	398	407		0.8549	TRUE	sp|Q7Z417|NUFP2_HUMAN	Q7Z417	NUFP2_HUMAN	NUFIP2	FMR1-interacting protein NUFIP2
YGVSGYPTLK		ANTNTCNK.YGVSGYPTLK.IFRDGEEA	K	I	10	2	544.031	1083.55	1083.56	542.782	542.786	1083.56	542.787	-0.0018	0.9638	0.1694	0.0235234	17.014	0	0.9993	2	0	95	104		0.8459	FALSE	sp|P30101|PDIA3_HUMAN	P30101	PDIA3_HUMAN	PDIA3	Protein disulfide-isomerase A3		tr|A0A8I5KNU9|A0A8I5KNU9_HUMAN, tr|A0A8I5KP58|A0A8I5KP58_HUMAN, tr|A0A8I5KPY2|A0A8I5KPY2_HUMAN, tr|A0A8I5KRV3|A0A8I5KRV3_HUMAN, tr|A0A8I5KS72|A0A8I5KS72_HUMAN, tr|A0A8I5KT88|A0A8I5KT88_HUMAN, tr|A0A8I5KW00|A0A8I5KW00_HUMAN, tr|A0A8I5KW33|A0A8I5KW33_HUMAN, tr|A0A8I5KXC9|A0A8I5KXC9_HUMAN, tr|A0A8I5KXE2|A0A8I5KXE2_HUMAN, tr|A0A8I5KYJ6|A0A8I5KYJ6_HUMAN, tr|A0A8I5QJM1|A0A8I5QJM1_HUMAN, tr|A0A8I5QKQ5|A0A8I5QKQ5_HUMAN, tr|H7BZJ3|H7BZJ3_HUMAN
NMNLPEIPR		ARAVSAVK.NMNLPEIPR.NINIGDIS	K	N	9	2	663.279	1082.54	1082.55	542.278	542.282	1082.55	542.284	-0.0053	0.9059	0.3121	0.00643058	15.267	0	0.9986	2	0	167	175		0.8414	TRUE	sp|Q92572|AP3S1_HUMAN	Q92572	AP3S1_HUMAN	AP3S1	AP-3 complex subunit sigma-1
TLDEILQEK		EKDSWKVK.TLDEILQEK.KRRKEQEE	K	K	9	2	596.155	1088.57	1088.58	545.293	545.297	1087.58	544.795	1.0035	0.9687	0.4743	0.0332085	16.415	9.399	0.9979	2	0	12	20		0.8572	FALSE	sp|P21127|CD11B_HUMAN	P21127	CD11B_HUMAN	CDK11B	Cyclin-dependent kinase 11B	CDK11A	sp|Q9UQ88|CD11A_HUMAN, tr|A0A087WYI9|A0A087WYI9_HUMAN, tr|A0A087X1I0|A0A087X1I0_HUMAN, tr|A0A0D9SEI3|A0A0D9SEI3_HUMAN, tr|A0A0D9SEN2|A0A0D9SEN2_HUMAN, tr|A0A0D9SER5|A0A0D9SER5_HUMAN, tr|E7ESP2|E7ESP2_HUMAN, tr|E9PFJ2|E9PFJ2_HUMAN, tr|J3KS35|J3KS35_HUMAN, tr|Q5QPQ9|Q5QPQ9_HUMAN, tr|Q5QPR3|Q5QPR3_HUMAN
KTDAPQPDVK		QTSGMEYK.KTDAPQPDVK.EEEEEKEE	K	E	10	2	265.793	1097.56	1097.57	549.788	549.792	1097.57	549.793	-0.0015	0.8421	0.0424	0.229351	12.058	0	0.9922	2	1	516	525		0.8617	FALSE	sp|P27824|CALX_HUMAN	P27824	CALX_HUMAN	CANX	Calnexin		tr|A0A7P0T840|A0A7P0T840_HUMAN, tr|A0A7P0T8G1|A0A7P0T8G1_HUMAN, tr|A0A7P0T937|A0A7P0T937_HUMAN, tr|A0A7P0T9L0|A0A7P0T9L0_HUMAN, tr|A0A7P0TAE9|A0A7P0TAE9_HUMAN, tr|A0A7P0TB65|A0A7P0TB65_HUMAN, tr|A0A7P0Z484|A0A7P0Z484_HUMAN, tr|D6RGY2|D6RGY2_HUMAN
SWEGTKPPAK		VPPSMDTR.SWEGTKPPAK.VVVPTRVG	R	V	10	2	320.525	1099.56	1099.57	550.785	550.79	1099.57	550.79	-0.0011	0.8957	0.0742	0.309385	9.538	0	0.9957	2	0	202	211		0.8662	FALSE	sp|P56945|BCAR1_HUMAN	P56945	BCAR1_HUMAN	BCAR1	Breast cancer anti-estrogen resistance protein 1		tr|H3BN62|H3BN62_HUMAN
SIPNLAEVKK		IKKGAVPR.SIPNLAEVKK.KGKMKKIG	R	K	10	2	484.089	1098.64	1098.65	550.326	550.33	1097.64	549.83	1.0012	0.9492	0.0263	0.196675	9.325	0	0.9971	2	1	43	52		0.8753	FALSE	sp|Q9UBN7|HDAC6_HUMAN	Q9UBN7	HDAC6_HUMAN	HDAC6	Histone deacetylase 6		tr|A0A2R8Y559|A0A2R8Y559_HUMAN, tr|A0A2R8Y6Z9|A0A2R8Y6Z9_HUMAN, tr|A0A2R8Y758|A0A2R8Y758_HUMAN, tr|A0A2R8YCS4|A0A2R8YCS4_HUMAN, tr|A0A8V8TKY7|A0A8V8TKY7_HUMAN, tr|A0A8V8TL08|A0A8V8TL08_HUMAN, tr|A0A8V8TLA9|A0A8V8TLA9_HUMAN, tr|A0A8V8TM63|A0A8V8TM63_HUMAN, tr|A0A8V8TMA5|A0A8V8TMA5_HUMAN, tr|A6NDI8|A6NDI8_HUMAN, tr|C9J172|C9J172_HUMAN, tr|E7EP63|E7EP63_HUMAN, tr|E7ER52|E7ER52_HUMAN, tr|Q9BRX7|Q9BRX7_HUMAN
AAAAVVEFQR	n[43]AAAAVVEFQR	.AAAAVVEFQR.AQSIISTD	M	A	10	2	746.68	1103.57	1103.58	552.792	552.796	1102.58	552.296	0.9996	0.9489	0.4385	0.00255417	18.871	0	0.9993	2	0	2	11	N-term(42.0106)	0.8956	FALSE	sp|O00231|PSD11_HUMAN	O00231	PSD11_HUMAN	PSMD11	26S proteasome non-ATPase regulatory subunit 11		tr|J3QRY4|J3QRY4_HUMAN
SALKETEIK		MIIDIQTK.SALKETEIK.EITVSFIQ	K	E	9	2	327.691	1017.56	1017.57	509.786	509.79	1017.57	509.793	-0.0044	0.912	0.3743	0.104457	12.826	0	0.9873	2	1	519	527		0.8414	TRUE	sp|O75330|HMMR_HUMAN	O75330	HMMR_HUMAN	HMMR	Hyaluronan mediated motility receptor
RPLEMEQQQAYRPEMK		ENESGYER.RPLEMEQQQAYRPEMK.TEMKQGAP	R	T	16	4	452.158	2032.96	2032.98	509.248	509.252	2032.98	509.253	-0.0023	0.8041	0.1354	0.0244906	16.944	9.193	0.9998	2	0	127	142		0.7984	FALSE	sp|Q9BUJ2|HNRL1_HUMAN	Q9BUJ2	HNRL1_HUMAN	HNRNPUL1	Heterogeneous nuclear ribonucleoprotein U-like protein 1		tr|A0A0A0MRA5|A0A0A0MRA5_HUMAN, tr|B7Z4B8|B7Z4B8_HUMAN, tr|M0QYZ0|M0QYZ0_HUMAN, tr|M0QZV6|M0QZV6_HUMAN, tr|M0R0K8|M0R0K8_HUMAN, tr|M0R203|M0R203_HUMAN
QSQLIDTLQHQVK		TSGNPTKR.QSQLIDTLQHQVK.SIEQQIAD	R	S	13	3	581.821	1536.82	1536.83	513.28	513.284	1536.83	513.283	0.0034	0.8014	0.4066	0.340408	11.372	0	0.9965	2	0	1352	1364		0.8165	FALSE	sp|Q9BZF9|UACA_HUMAN	Q9BZF9	UACA_HUMAN	UACA	Uveal autoantigen with coiled-coil domains and ankyrin repeats		tr|F5H2B9|F5H2B9_HUMAN, tr|H0YNH8|H0YNH8_HUMAN
AVDSLVPIGR		EPMQTGIK.AVDSLVPIGR.GQREIIIG	K	G	10	2	633.306	1025.58	1025.58	513.795	513.799	1025.59	513.801	-0.003	0.944	0.1622	0.0617661	13.337	0	0.9992	2	0	195	204		0.8346	FALSE	sp|P25705|ATPA_HUMAN	P25705	ATPA_HUMAN	ATP5F1A	ATP synthase subunit alpha, mitochondrial		tr|K7EK77|K7EK77_HUMAN, tr|K7ENJ4|K7ENJ4_HUMAN, tr|K7ERX7|K7ERX7_HUMAN
EAVGGLQTVR		ARAGQVVR.EAVGGLQTVR.SFGAEEHE	R	S	10	2	444.337	1029.56	1029.57	515.787	515.791	1028.56	515.288	1.0059	0.9703	0.2027	0.0778933	13.934	8.936	0.996	2	0	334	343		0.8481	FALSE	tr|X5CMH5|X5CMH5_HUMAN	X5CMH5	X5CMH5_HUMAN	TAP2	ABC-type antigen peptide transporter		sp|Q03519|TAP2_HUMAN, tr|A0A087WYD6|A0A087WYD6_HUMAN, tr|A0A0G2JLV0|A0A0G2JLV0_HUMAN, tr|A0A140T9S0|A0A140T9S0_HUMAN, tr|A0A8V8TNI0|A0A8V8TNI0_HUMAN, tr|A0A8V8TNJ0|A0A8V8TNJ0_HUMAN, tr|A0A994J4Y7|A0A994J4Y7_HUMAN, tr|E7ENX8|E7ENX8_HUMAN
DGVPEGAQLQGPVHR		AGEIGEMK.DGVPEGAQLQGPVHR.NPTYRPRY	K	N	15	3	468.451	1559.77	1559.79	520.932	520.936	1558.79	520.602	1.0007	0.8795	0.0253	0.00325274	18.451	0	0.9998	2	0	269	283		0.8052	TRUE	sp|P16989|YBOX3_HUMAN	P16989	YBOX3_HUMAN	YBX3	Y-box-binding protein 3
GTISAPGKVVTAAAQAK		AARAPSAK.GTISAPGKVVTAAAQAK.QRSPSKVK	K	Q	17	3	474.965	1569.87	1569.89	524.298	524.302	1568.89	523.97	0.9969	0.8649	0.2204	0.00365805	17.247	0	0.9981	2	1	804	820		0.8481	FALSE	tr|E7ETY2|E7ETY2_HUMAN	E7ETY2	E7ETY2_HUMAN	TCOF1	Treacle ribosome biogenesis factor 1		sp|Q13428|TCOF_HUMAN, tr|A0A3B3IS06|A0A3B3IS06_HUMAN, tr|A0A6I8PRA0|A0A6I8PRA0_HUMAN, tr|H0Y8Y7|H0Y8Y7_HUMAN
TVINYDVAR		GIDIPSIK.TVINYDVAR.DIDTHTHR	K	D	9	2	493.862	1049.54	1049.55	525.778	525.782	1049.55	525.783	-0.0011	0.9384	0.0898	2.13456	8.847	0	0.996	2	0	569	577		0.8323	TRUE	sp|Q86XP3|DDX42_HUMAN	Q86XP3	DDX42_HUMAN	DDX42	ATP-dependent RNA helicase DDX42
GPYESGSGHSSGLGHR		GSGWSSSR.GPYESGSGHSSGLGHR.ESRSGQSS	R	E	16	3	258.623	1583.69	1583.71	528.905	528.909	1583.71	528.91	-0.0007	0.8165	0.1958	0.108019	12.366	0	0.998	2	0	1038	1053		0.8165	TRUE	sp|Q86YZ3|HORN_HUMAN	Q86YZ3	HORN_HUMAN	HRNR	Hornerin
VLAPGASHPGEEEGAR		EEISAQAK.VLAPGASHPGEEEGAR.LPEGKPVQ	K	L	16	3	351.153	1575.75	1575.76	526.256	526.26	1575.76	526.262	-0.0047	0.8976	0.0493	1.23098	10.139	0	0.9973	2	0	412	427		0.821	FALSE	tr|A0A1B0GTL5|A0A1B0GTL5_HUMAN	A0A1B0GTL5	A0A1B0GTL5_HUMAN	RAB11FIP5	RAB11 family interacting protein 5		sp|Q9BXF6|RFIP5_HUMAN
MKETAENYLGHTAK		IGAFVIMK.MKETAENYLGHTAK.NAVITVPA	K	N	14	3	386.342	1591.75	1591.77	531.592	531.596	1591.77	531.596	-0.0004	0.8416	0.0339	0.0266686	15.796	0	0.9987	2	1	174	187		0.8255	FALSE	sp|P38646|GRP75_HUMAN	P38646	GRP75_HUMAN	HSPA9	Stress-70 protein, mitochondrial		tr|A0A7I2V2G2|A0A7I2V2G2_HUMAN, tr|A0A7I2V2S7|A0A7I2V2S7_HUMAN, tr|A0A7I2V3F7|A0A7I2V3F7_HUMAN, tr|A0A7I2YQB2|A0A7I2YQB2_HUMAN, tr|D6RCD7|D6RCD7_HUMAN, tr|H0Y8K0|H0Y8K0_HUMAN
FEMEQNLR		TIDDFRIK.FEMEQNLR.QGVDADIN	K	Q	8	2	497.772	1065.48	1065.49	533.748	533.752	1065.49	533.753	-0.0023	0.9736	0.4395	0.00500899	15.701	10.496	0.9896	2	0	243	250		0.8549	FALSE	sp|P35527|K1C9_HUMAN	P35527	K1C9_HUMAN	KRT9	Keratin, type I cytoskeletal 9		tr|K7EQQ3|K7EQQ3_HUMAN
DQSIMDVLK	DQSIM[147]DVLK	VKISSGTK.DQSIMDVLK.HKSFIEEI	K	H	9	2	516.015	1065.53	1065.54	533.774	533.778	1063.52	532.768	2.0192	0.7985	0.8887	0.935944	9.615	0	0.7272	2	0	369	377	5M(15.9949)	0.8346	TRUE	sp|Q6ZT12|UBR3_HUMAN	Q6ZT12	UBR3_HUMAN	UBR3	E3 ubiquitin-protein ligase UBR3
ATNFLAHEK	n[43]ATNFLAHEK	.ATNFLAHEK.IWFDKFKY	M	I	9	2	565.534	1072.53	1072.54	537.271	537.275	1071.53	536.775	1.0008	0.8921	0.3099	0.00155214	16.851	0	0.9993	2	0	2	10	N-term(42.0106)	0.8572	FALSE	sp|P29692|EF1D_HUMAN	P29692	EF1D_HUMAN	EEF1D	Elongation factor 1-delta		tr|E9PI39|E9PI39_HUMAN, tr|E9PJD0|E9PJD0_HUMAN, tr|E9PK01|E9PK01_HUMAN, tr|E9PK06|E9PK06_HUMAN, tr|E9PK72|E9PK72_HUMAN, tr|E9PKK3|E9PKK3_HUMAN, tr|E9PL12|E9PL12_HUMAN, tr|E9PL71|E9PL71_HUMAN, tr|E9PMW7|E9PMW7_HUMAN, tr|E9PN91|E9PN91_HUMAN, tr|E9PNW6|E9PNW6_HUMAN, tr|E9PPR1|E9PPR1_HUMAN, tr|E9PQ49|E9PQ49_HUMAN, tr|E9PQZ1|E9PQZ1_HUMAN
LVLSPDAPDR		IGAKIITR.LVLSPDAPDR.ATHIIAAR	R	A	10	2	508.847	1081.57	1081.58	541.792	541.796	1081.58	541.796	0.0011	0.9126	0.1725	1.58034	8.705	0	0.9947	2	0	671	680		0.8414	FALSE	sp|Q9Y5B0|CTDP1_HUMAN	Q9Y5B0	CTDP1_HUMAN	CTDP1	RNA polymerase II subunit A C-terminal domain phosphatase		tr|A0A0A0MR03|A0A0A0MR03_HUMAN, tr|A0A0J9YWB6|A0A0J9YWB6_HUMAN, tr|A0A0J9YWJ4|A0A0J9YWJ4_HUMAN, tr|K7EJD2|K7EJD2_HUMAN
AVLLAGPPGTGK		KSKKMAGR.AVLLAGPPGTGK.TAIAIAIA	R	T	12	2	545.334	1079.63	1079.63	540.821	540.825	1079.63	540.824	0.0009	0.8933	0.4974	0.0464515	12.832	0	0.9968	2	0	65	76		0.873	FALSE	sp|Q9Y265|RUVB1_HUMAN	Q9Y265	RUVB1_HUMAN	RUVBL1	RuvB-like 1		tr|E7ETR0|E7ETR0_HUMAN
FNPFVTSDR		MK.FNPFVTSDR.SKNRKRHF	K	S	9	2	607.889	1081.51	1081.52	541.762	541.766	1081.52	541.767	-0.0012	0.9661	0.3635	0.404576	11.072	0	0.9978	2	0	3	11		0.873	FALSE	sp|P61254|RL26_HUMAN	P61254	RL26_HUMAN	RPL26	Large ribosomal subunit protein uL24	RPL26L1	sp|Q9UNX3|RL26L_HUMAN, tr|E5RHH1|E5RHH1_HUMAN, tr|E5RIT6|E5RIT6_HUMAN, tr|J3KSS0|J3KSS0_HUMAN, tr|J3QQQ9|J3QQQ9_HUMAN, tr|J3QQV1|J3QQV1_HUMAN, tr|J3QRC4|J3QRC4_HUMAN, tr|J3QRI7|J3QRI7_HUMAN
GGSSVWLEPR		GGGGGGGR.GGSSVWLEPR.VPIDIGPN	R	V	10	2	570.095	1086.54	1086.55	544.277	544.281	1086.55	544.28	0.0013	0.758	0.0244	2.32541	6.034	0	0.9821	2	0	714	723		0.8753	TRUE	tr|A0A1B0GTL5|A0A1B0GTL5_HUMAN	A0A1B0GTL5	A0A1B0GTL5_HUMAN	RAB11FIP5	RAB11 family interacting protein 5
VGEVIVTKDDAMLLK		VQPHDIGK.VGEVIVTKDDAMLLK.GKGDKAQI	K	G	15	3	687.385	1630.9	1630.91	544.639	544.643	1629.9	544.308	1.0062	0.8118	0.3448	0.0353794	13.305	0	0.9986	2	1	345	359		0.8233	FALSE	sp|P10809|CH60_HUMAN	P10809	CH60_HUMAN	HSPD1	60 kDa heat shock protein, mitochondrial		tr|A0A7I2V2X6|A0A7I2V2X6_HUMAN, tr|A0A7I2V599|A0A7I2V599_HUMAN, tr|A0A7I2YQK6|A0A7I2YQK6_HUMAN
LQQENSILR		GPNTQIAR.LQQENSILR.DAINQATS	R	D	9	2	456.073	1100.59	1100.6	551.301	551.305	1099.6	550.807	0.9975	0.8758	0.0924	0.0214243	13.534	9.419	0.9939	2	0	798	806		0.8595	FALSE	sp|Q9P2E9|RRBP1_HUMAN	Q9P2E9	RRBP1_HUMAN	RRBP1	Ribosome-binding protein 1	NIN	sp|Q8N4C6|NIN_HUMAN, tr|A0A0B4J215|A0A0B4J215_HUMAN, tr|A0A9L9PXF3|A0A9L9PXF3_HUMAN, tr|A0A9L9PY96|A0A9L9PY96_HUMAN, tr|C9J066|C9J066_HUMAN, tr|E9PN67|E9PN67_HUMAN, tr|F8W7S5|F8W7S5_HUMAN, tr|H9KV85|H9KV85_HUMAN
MEADPELSK		EKERIMGK.MEADPELSK.FIYQIHET	K	F	9	2	393.508	1018.46	1018.47	510.238	510.242	1018.46	510.239	0.0062	0.8161	0.055	0.798914	10.89	0	0.9864	2	0	350	358		0.8097	FALSE	sp|O75643|U520_HUMAN	O75643	U520_HUMAN	SNRNP200	U5 small nuclear ribonucleoprotein 200 kDa helicase		tr|A0A494C1A5|A0A494C1A5_HUMAN
MADLSELLK		IEKENQMR.MADLSELLK.EGTKEAHD	R	E	9	2	825.521	1018.53	1018.54	510.272	510.275	1018.54	510.276	-0.001	0.8662	0.1303	0.184714	13.434	0	0.9988	2	0	30	38		0.8255	FALSE	sp|P30519|HMOX2_HUMAN	P30519	HMOX2_HUMAN	HMOX2	Heme oxygenase 2		tr|A0A087WT44|A0A087WT44_HUMAN, tr|A0A1B0GXH0|A0A1B0GXH0_HUMAN, tr|I3L159|I3L159_HUMAN, tr|I3L1F5|I3L1F5_HUMAN, tr|I3L276|I3L276_HUMAN, tr|I3L463|I3L463_HUMAN, tr|I3L4P8|I3L4P8_HUMAN
RMEELHNQEVQK		MRRQEEIR.RMEELHNQEVQK.RKQIEIRQ	R	R	12	3	282.732	1539.73	1539.74	514.251	514.255	1539.75	514.256	-0.0019	0.7618	0.1061	0.0154081	16.749	0	0.9969	2	1	325	336		0.8097	FALSE	sp|Q15233|NONO_HUMAN	Q15233	NONO_HUMAN	NONO	Non-POU domain-containing octamer-binding protein		tr|A0A7I2V464|A0A7I2V464_HUMAN, tr|A0A7I2V4J2|A0A7I2V4J2_HUMAN, tr|A0A7I2V4K9|A0A7I2V4K9_HUMAN, tr|A0A7I2V4N2|A0A7I2V4N2_HUMAN, tr|A0A7I2V535|A0A7I2V535_HUMAN, tr|A0A7I2V5Y7|A0A7I2V5Y7_HUMAN, tr|A0A7P0MRW0|A0A7P0MRW0_HUMAN, tr|C9JYS8|C9JYS8_HUMAN, tr|H7C367|H7C367_HUMAN
VGGSSVDLHR		YGPQPQVR.VGGSSVDLHR.FHPEPYGI	R	F	10	2	325.084	1025.52	1025.53	513.769	513.773	1025.53	513.77	0.0068	0.9315	0.0009	0.0703882	14.11	0	0.997	2	0	265	274		0.83	FALSE	sp|O60716|CTND1_HUMAN	O60716	CTND1_HUMAN	CTNND1	Catenin delta-1		tr|A0A669KB05|A0A669KB05_HUMAN, tr|A0A669KB62|A0A669KB62_HUMAN, tr|C9JZR2|C9JZR2_HUMAN, tr|H0YC95|H0YC95_HUMAN
DLEQPTYR		YVEKQASR.DLEQPTYR.YESSSYTD	R	Y	8	2	414.36	1021.48	1021.49	511.748	511.752	1020.49	511.251	1.0017	0.9248	0.3553	1.07337	10.377	0	0.9698	2	0	961	968		0.8549	FALSE	tr|A0A0G2JNH2|A0A0G2JNH2_HUMAN	A0A0G2JNH2	A0A0G2JNH2_HUMAN	TJP1	Tight junction protein ZO-1		sp|Q07157|ZO1_HUMAN, tr|A0A087X0K9|A0A087X0K9_HUMAN, tr|A0A7I2V5U5|A0A7I2V5U5_HUMAN, tr|G3V1L9|G3V1L9_HUMAN, tr|G5E9E7|G5E9E7_HUMAN
AAIDWFDGK		FDDPPSAK.AAIDWFDGK.EFSGNPIK	K	E	9	2	723.877	1021.47	1021.48	511.744	511.748	1021.49	511.751	-0.0061	0.9107	0.6586	0.128899	10.059	0	0.9972	2	0	349	357		0.8052	FALSE	sp|P35637|FUS_HUMAN	P35637	FUS_HUMAN	FUS	RNA-binding protein FUS	TAF15	sp|Q92804|RBP56_HUMAN, tr|A0A0J9YYE0|A0A0J9YYE0_HUMAN, tr|H3BPE7|H3BPE7_HUMAN
YMIGNSVQK		SKVDEREK.YMIGNSVQK.ISEPEAEI	K	I	9	2	434.557	1039.51	1039.52	520.764	520.768	1038.52	520.266	1.0043	0.7216	0.1393	2.56067	9.094	8.788	0.9266	2	0	552	560		0.8617	FALSE	sp|Q96RT1|ERBIN_HUMAN	Q96RT1	ERBIN_HUMAN	ERBIN	Erbin		tr|A0A8V8TML0|A0A8V8TML0_HUMAN, tr|A0A8V8TML4|A0A8V8TML4_HUMAN, tr|A0A8V8TML6|A0A8V8TML6_HUMAN, tr|A0A8V8TN18|A0A8V8TN18_HUMAN, tr|A0A8V8TN23|A0A8V8TN23_HUMAN, tr|A0A8V8TP04|A0A8V8TP04_HUMAN, tr|A0A8V8TP09|A0A8V8TP09_HUMAN, tr|A0A8V8TPC7|A0A8V8TPC7_HUMAN, tr|A0A8V8TPD2|A0A8V8TPD2_HUMAN, tr|H0YA04|H0YA04_HUMAN
TVSPDRLELEAAQK		EIITIIEK.TVSPDRLELEAAQK.FIERAAVE	K	F	14	3	500.379	1556.81	1556.83	519.946	519.949	1555.82	519.614	1.0063	0.9358	0.1608	0.0419759	11.008	0	0.9986	2	1	10	23		0.8142	FALSE	sp|Q14974|IMB1_HUMAN	Q14974	IMB1_HUMAN	KPNB1	Importin subunit beta-1		tr|J3QR48|J3QR48_HUMAN
AAMAVGGAGGSR	n[43]AAMAVGGAGGSR	.AAMAVGGAGGSR.VSSGRDIN	M	V	12	2	475.621	1045.49	1045.5	523.753	523.757	1045.5	523.756	0.0017	0.8536	0.0002	0.10709	12.381	0	0.9982	2	0	2	13	N-term(42.0106)	0.8911	FALSE	sp|O14744|ANM5_HUMAN	O14744	ANM5_HUMAN	PRMT5	Protein arginine N-methyltransferase 5		tr|C9JSX3|C9JSX3_HUMAN, tr|G3V2F5|G3V2F5_HUMAN, tr|G3V2L6|G3V2L6_HUMAN, tr|G3V2X6|G3V2X6_HUMAN, tr|G3V507|G3V507_HUMAN, tr|G3V580|G3V580_HUMAN
SSLNPILFR		KAPTIVGK.SSLNPILFR.GVGMVADP	K	G	9	2	757.104	1046.59	1046.6	524.302	524.306	1045.59	523.803	1.0046	0.9265	0.2065	0.0120226	15.18	0	0.9995	2	0	190	198		0.8504	FALSE	sp|P39656|OST48_HUMAN	P39656	OST48_HUMAN	DDOST	Dolichyl-diphosphooligosaccharide--protein glycosyltransferase 48 kDa subunit		tr|A0A0C4DGS1|A0A0C4DGS1_HUMAN, tr|U3KQ84|U3KQ84_HUMAN
TPGPGAQSALR		ATGGNRTK.TPGPGAQSALR.AIARSGMK	K	A	11	2	377.217	1053.55	1053.56	527.781	527.785	1053.56	527.786	-0.0015	0.9518	0.0228	1.47926e-06	22.072	8.287	1	2	0	107	117		0.8346	FALSE	sp|P62263|RS14_HUMAN	P62263	RS14_HUMAN	RPS14	Small ribosomal subunit protein uS11		tr|A0A2R8Y811|A0A2R8Y811_HUMAN, tr|E5RH77|E5RH77_HUMAN
TFDQLTPEESKER		FIGAEEAK.TFDQLTPEESKER.LGKIVSKI	K	L	13	3	450.855	1578.74	1578.75	527.254	527.258	1578.75	527.258	-0.0006	0.6332	0.0691	0.155776	11.73	0	0.9932	2	1	60	72		0.8255	TRUE	sp|O43852|CALU_HUMAN	O43852	CALU_HUMAN	CALU	Calumenin
NDLVEALKR		KSKQEAIK.NDLVEALKR.KQQC	K	K	9	2	501.029	1056.58	1056.59	529.298	529.302	1056.59	529.304	-0.0037	0.7111	0.0311	1.08705	12.355	0	0.9814	2	1	260	268		0.8617	FALSE	sp|P47756|CAPZB_HUMAN	P47756	CAPZB_HUMAN	CAPZB	F-actin-capping protein subunit beta		tr|B1AK88|B1AK88_HUMAN
HEEQPAPGYDTHGR		APRASAIR.HEEQPAPGYDTHGR.LRPEAQPH	R	L	14	3	263.838	1592.67	1592.69	531.898	531.902	1592.7	531.906	-0.0112	0.823	0.0407	0.131371	11.026	0	0.995	2	0	1065	1078		0.8233	FALSE	tr|A0A0G2JNH2|A0A0G2JNH2_HUMAN	A0A0G2JNH2	A0A0G2JNH2_HUMAN	TJP1	Tight junction protein ZO-1		sp|Q07157|ZO1_HUMAN, tr|A0A087X0K9|A0A087X0K9_HUMAN, tr|A0A7I2V5U5|A0A7I2V5U5_HUMAN, tr|G3V1L9|G3V1L9_HUMAN, tr|G5E9E7|G5E9E7_HUMAN
ERVPSVAEAPQLRPAGTAAAK		ENEAPEPR.ERVPSVAEAPQLRPAGTAAAK.TSRQECQI	R	T	21	4	497.772	2118.14	2118.15	530.542	530.546	2118.15	530.546	0.0002	0.8301	0.2579	0.201604	11.282	0	0.9997	2	1	536	556		0.8662	TRUE	sp|Q63ZY3|KANK2_HUMAN	Q63ZY3	KANK2_HUMAN	KANK2	KN motif and ankyrin repeat domain-containing protein 2
AVPKEDIYSGGGGGGSR		GHRVEVKK.AVPKEDIYSGGGGGGSR.SSRGGRGG	K	S	17	3	384.387	1605.76	1605.78	536.262	536.266	1605.77	536.265	0.0029	0.7325	0.1042	0.0090426	14.999	0	0.9982	2	1	173	189		0.8391	TRUE	sp|Q13151|ROA0_HUMAN	Q13151	ROA0_HUMAN	HNRNPA0	Heterogeneous nuclear ribonucleoprotein A0
AGVQSVGEKESLEAAK		GTPREEGK.AGVQSVGEKESLEAAK.EKKKEDDD	K	E	16	3	410.451	1601.82	1601.83	534.947	534.951	1601.83	534.949	0.0058	0.6986	0.2534	0.16293	11.652	0	0.9896	2	1	169	184		0.7984	FALSE	sp|Q86VM9|ZCH18_HUMAN	Q86VM9	ZCH18_HUMAN	ZC3H18	Zinc finger CCCH domain-containing protein 18		tr|E7ERS3|E7ERS3_HUMAN
SSAAHTQATLLLQEK		GKEAEIEK.SSAAHTQATLLLQEK.YDSMVQSI	K	Y	15	3	506.243	1596.83	1596.84	533.284	533.288	1596.85	533.29	-0.0036	0.8327	0.2544	0.0118987	17.198	0	0.999	2	0	430	444		0.8074	TRUE	sp|O75330|HMMR_HUMAN	O75330	HMMR_HUMAN	HMMR	Hyaluronan mediated motility receptor
IREEYPDR		MGTIIISK.IREEYPDR.IMNTFSVV	K	I	8	2	298.373	1077.52	1077.53	539.767	539.771	1076.52	539.27	1.0029	0.9597	0.2001	0.146511	10.934	0	0.9793	2	1	155	162		0.8481	FALSE	sp|P07437|TBB5_HUMAN	P07437	TBB5_HUMAN	TUBB	Tubulin beta chain	TUBB1, TUBB2A, TUBB2B, TUBB4B, TUBB8, TUBB8B	sp|A6NNZ2|TBB8B_HUMAN, sp|P68371|TBB4B_HUMAN, sp|Q13885|TBB2A_HUMAN, sp|Q3ZCM7|TBB8_HUMAN, sp|Q9BVA1|TBB2B_HUMAN, sp|Q9H4B7|TBB1_HUMAN, tr|A0A075B736|A0A075B736_HUMAN, tr|Q5JP53|Q5JP53_HUMAN, tr|Q5SQY0|Q5SQY0_HUMAN, tr|Q5ST81|Q5ST81_HUMAN
VLLGETGKEK		TIFQNKKR.VLLGETGKEK.LPRYYKNI	R	L	10	2	352.457	1072.6	1072.61	537.308	537.313	1072.61	537.314	-0.002	0.9235	0.1272	0.0190436	16.381	0	0.9979	2	1	23	32		0.9002	FALSE	sp|P62280|RS11_HUMAN	P62280	RS11_HUMAN	RPS11	Small ribosomal subunit protein uS17		tr|M0QZC5|M0QZC5_HUMAN, tr|M0R1H6|M0R1H6_HUMAN
MMLDDIVSR		PESVQKAK.MMLDDIVSR.GRGGPPGQ	K	G	9	2	697.164	1078.51	1078.51	540.26	540.264	1078.52	540.265	-0.0017	0.9488	0.6748	0.00392871	17.123	0	0.9993	2	0	206	214		0.8617	FALSE	sp|Q92945|FUBP2_HUMAN	Q92945	FUBP2_HUMAN	KHSRP	Far upstream element-binding protein 2		tr|M0QXW7|M0QXW7_HUMAN, tr|M0QYH3|M0QYH3_HUMAN, tr|M0R0C6|M0R0C6_HUMAN, tr|M0R0I5|M0R0I5_HUMAN
ASYDDPYKK		RTRISPPR.ASYDDPYKK.AVAMSKRY	R	A	9	2	304.888	1085.49	1085.5	543.754	543.758	1085.5	543.759	-0.0015	0.7597	0.0348	1.08393	10.36	0	0.9726	2	1	586	594		0.8708	TRUE	sp|Q96PK6|RBM14_HUMAN	Q96PK6	RBM14_HUMAN	RBM14	RNA-binding protein 14
AQLHDTNMELTDLK		IAENEKIK.AQLHDTNMELTDLK.LQIEKATQ	K	L	14	3	547.944	1628.78	1628.79	543.933	543.937	1627.79	543.603	1.002	0.895	0.1804	0.00571479	18.472	0	0.9996	2	0	948	961		0.7961	FALSE	sp|O14974|MYPT1_HUMAN	O14974	MYPT1_HUMAN	PPP1R12A	Protein phosphatase 1 regulatory subunit 12A		tr|A0A0U1RQZ1|A0A0U1RQZ1_HUMAN, tr|H0YIM2|H0YIM2_HUMAN, tr|H0YIS3|H0YIS3_HUMAN
IADGYEQAAR		DRGIHPIR.IADGYEQAAR.VAIEHIDK	R	V	10	2	355.714	1093.51	1093.52	547.763	547.767	1092.52	547.267	0.9996	0.8683	0.2297	0.866463	9.749	0	0.9835	2	0	133	142		0.8255	FALSE	sp|P48643|TCPE_HUMAN	P48643	TCPE_HUMAN	CCT5	T-complex protein 1 subunit epsilon		tr|B7ZAR1|B7ZAR1_HUMAN, tr|E7ENZ3|E7ENZ3_HUMAN, tr|E9PCA1|E9PCA1_HUMAN
SLYNLGGSKR		GVGGYGSR.SLYNLGGSKR.ISISTSGG	R	I	10	2	422.179	1093.58	1093.59	547.796	547.801	1093.59	547.801	-0.0011	0.8689	0.2027	1.57761	9.708	0	0.9886	2	1	64	73		0.8595	FALSE	sp|P13647|K2C5_HUMAN	P13647	K2C5_HUMAN	KRT5	Keratin, type II cytoskeletal 5		tr|F8VV57|F8VV57_HUMAN
VGEVIVTKDDAMLLK	VGEVIVTKDDAM[147]LLK	VQPHDIGK.VGEVIVTKDDAMLLK.GKGDKAQI	K	G	15	3	609.843	1646.9	1646.91	549.975	549.979	1645.9	549.639	1.0186	0.7754	0.1858	0.966051	9.56	0	0.9833	2	1	345	359	12M(15.9949)	0.812	FALSE	sp|P10809|CH60_HUMAN	P10809	CH60_HUMAN	HSPD1	60 kDa heat shock protein, mitochondrial		tr|A0A7I2V2X6|A0A7I2V2X6_HUMAN, tr|A0A7I2V599|A0A7I2V599_HUMAN, tr|A0A7I2YQK6|A0A7I2YQK6_HUMAN
QISHFFSENEDFR		GPDGQIGR.QISHFFSENEDFR.CIAGMCVD	R	C	13	3	605.281	1654.73	1654.74	552.583	552.587	1654.74	552.586	0.0011	0.7661	0.2515	0.00359129	18.279	0	0.9995	2	0	564	576		0.8187	TRUE	sp|Q13049|TRI32_HUMAN	Q13049	TRI32_HUMAN	TRIM32	E3 ubiquitin-protein ligase TRIM32
ITITNDKGR		KSTGKENK.ITITNDKGR.LSKEDIER	K	L	9	2	290.552	1016.56	1016.56	509.286	509.29	1016.56	509.288	0.0034	0.9209	0.2883	0.170118	12.577	0	0.9929	2	1	501	509		0.8549	FALSE	sp|P11142|HSP7C_HUMAN	P11142	HSP7C_HUMAN	HSPA8	Heat shock cognate 71 kDa protein	HSPA1A, HSPA1B, HSPA1L, HSPA2, HSPA6	sp|P0DMV8|HS71A_HUMAN, sp|P0DMV9|HS71B_HUMAN, sp|P17066|HSP76_HUMAN, sp|P34931|HS71L_HUMAN, sp|P54652|HSP72_HUMAN, tr|A0A0G2JIW1|A0A0G2JIW1_HUMAN, tr|A8K7Q2|A8K7Q2_HUMAN, tr|E9PKE3|E9PKE3_HUMAN, tr|E9PM13|E9PM13_HUMAN, tr|E9PNE6|E9PNE6_HUMAN, tr|E9PS65|E9PS65_HUMAN, tr|Q53FA3|Q53FA3_HUMAN, tr|V9GZ37|V9GZ37_HUMAN
NVEVIELAK		VAPDPSVR.NVEVIELAK.EWTPAGKA	R	E	9	2	604.631	1013.57	1013.58	507.791	507.795	1013.58	507.795	-0.0003	0.9859	0.1838	0.0135363	16.974	8.504	0.9991	2	0	650	658		0.8368	FALSE	sp|O00203|AP3B1_HUMAN	O00203	AP3B1_HUMAN	AP3B1	AP-3 complex subunit beta-1		tr|A0A0S2Z4Z4|A0A0S2Z4Z4_HUMAN, tr|A0A8Q3SHR2|A0A8Q3SHR2_HUMAN, tr|A0A8Q3SHS3|A0A8Q3SHS3_HUMAN, tr|A0A8Q3SHU2|A0A8Q3SHU2_HUMAN, tr|A0A8Q3SHW6|A0A8Q3SHW6_HUMAN, tr|A0A8Q3SI03|A0A8Q3SI03_HUMAN, tr|A0A8Q3SIM7|A0A8Q3SIM7_HUMAN, tr|A0A8Q3SIS1|A0A8Q3SIS1_HUMAN, tr|A0A8Q3WKF8|A0A8Q3WKF8_HUMAN, tr|A0A8Q3WKI5|A0A8Q3WKI5_HUMAN, tr|A0A8Q3WKJ9|A0A8Q3WKJ9_HUMAN, tr|A0A8Q3WKK0|A0A8Q3WKK0_HUMAN, tr|A0A8Q3WKN2|A0A8Q3WKN2_HUMAN, tr|A0A8Q3WL34|A0A8Q3WL34_HUMAN
ENLNSYQR		PSSGHDRR.ENLNSYQR.NSSPEDRY	R	N	8	2	323.131	1023.47	1023.48	512.742	512.746	1022.48	512.246	0.999	0.9546	0.5564	0.176096	13.517	10.24	0.9406	2	0	18	25		0.8165	FALSE	sp|Q9HCG8|CWC22_HUMAN	Q9HCG8	CWC22_HUMAN	CWC22	Pre-mRNA-splicing factor CWC22 homolog		tr|B7WP74|B7WP74_HUMAN
EVVKPVPITSPAVSK		PVQKGEPK.EVVKPVPITSPAVSK.VTSTNNMA	K	V	15	3	523.182	1549.9	1549.91	517.64	517.644	1549.91	517.643	0.0026	0.8393	0.6282	0.0573786	13.465	0	0.995	2	0	102	116		0.8662	FALSE	sp|Q96HC4|PDLI5_HUMAN	Q96HC4	PDLI5_HUMAN	PDLIM5	PDZ and LIM domain protein 5		tr|A0A0D9SFR4|A0A0D9SFR4_HUMAN
YESLTDPSK		SDAIDKIR.YESLTDPSK.LDSGKEIH	R	L	9	2	387.646	1038.47	1038.48	520.244	520.249	1038.49	520.251	-0.0045	0.924	0.3167	1.44378	8.862	0	0.9859	2	0	61	69		0.8346	FALSE	sp|P07900|HS90A_HUMAN	P07900	HS90A_HUMAN	HSP90AA1	Heat shock protein HSP 90-alpha	HSP90AB1, HSP90AB2P, HSP90AB3P, HSP90AB4P	sp|P08238|HS90B_HUMAN, sp|Q58FF6|H90B4_HUMAN, sp|Q58FF7|H90B3_HUMAN, sp|Q58FF8|H90B2_HUMAN, tr|G3V2J8|G3V2J8_HUMAN
NPPGASTYNK		PPSYSPAR.NPPGASTYNK.NSNIPGSS	R	N	10	2	271.656	1047.49	1047.5	524.754	524.758	1047.5	524.756	0.0037	0.9454	0.1592	0.053518	12.586	0	0.9972	2	0	722	731		0.8074	FALSE	sp|Q9BUJ2|HNRL1_HUMAN	Q9BUJ2	HNRL1_HUMAN	HNRNPUL1	Heterogeneous nuclear ribonucleoprotein U-like protein 1		tr|A0A0A0MRA5|A0A0A0MRA5_HUMAN, tr|B7Z4B8|B7Z4B8_HUMAN, tr|M0R3F1|M0R3F1_HUMAN
TGLAVTVGQAK		ESDSEEEK.TGLAVTVGQAK.SVGKGIQV	K	S	11	2	480.831	1045.6	1045.6	523.805	523.809	1043.6	522.806	2.0063	0.8556	0.1622	0.01711	17.567	0	0.9975	2	0	706	716		0.8414	FALSE	tr|E7ETY2|E7ETY2_HUMAN	E7ETY2	E7ETY2_HUMAN	TCOF1	Treacle ribosome biogenesis factor 1		sp|Q13428|TCOF_HUMAN, tr|A0A3B3IS06|A0A3B3IS06_HUMAN, tr|A0A6I8PRA0|A0A6I8PRA0_HUMAN, tr|H0Y8Y7|H0Y8Y7_HUMAN
ISAEDGLKHEYFR		ITYFPGRR.ISAEDGLKHEYFR.ETPIPIDP	R	E	13	3	497.121	1565.76	1565.77	522.927	522.931	1563.77	522.263	2.0036	0.8824	0.2021	0.000246417	18.247	0	0.9998	2	1	712	724		0.8436	FALSE	sp|P21127|CD11B_HUMAN	P21127	CD11B_HUMAN	CDK11B	Cyclin-dependent kinase 11B	CDK11A	sp|Q9UQ88|CD11A_HUMAN, tr|A0A0D9SEI3|A0A0D9SEI3_HUMAN, tr|A0A0D9SEN2|A0A0D9SEN2_HUMAN, tr|A0A0D9SER5|A0A0D9SER5_HUMAN, tr|Q5QPR3|Q5QPR3_HUMAN, tr|Q5QPR4|Q5QPR4_HUMAN
ANPFGGASHAK		AHIGTAIK.ANPFGGASHAK.GIVIEKVG	K	G	11	2	310.75	1055.5	1055.51	528.76	528.764	1055.51	528.765	-0.0017	0.9185	0.1936	0.0666039	12.206	0	0.9986	2	0	38	48		0.8889	FALSE	sp|P62266|RS23_HUMAN	P62266	RS23_HUMAN	RPS23	Small ribosomal subunit protein uS12		tr|D6R9I7|D6R9I7_HUMAN, tr|D6RD47|D6RD47_HUMAN, tr|D6RDJ2|D6RDJ2_HUMAN, tr|D6RIX0|D6RIX0_HUMAN
DVSLGTYGSR		QDWEFQKR.DVSLGTYGSR.AAEPQEQE	R	A	10	2	472.358	1054.5	1054.51	528.259	528.263	1053.51	527.762	1.0024	0.9351	0.195	0.198609	10.308	0	0.9953	2	0	934	943		0.8346	FALSE	sp|Q9C0C2|TB182_HUMAN	Q9C0C2	TB182_HUMAN	TNKS1BP1	182 kDa tankyrase-1-binding protein		tr|A0A2R8Y5C4|A0A2R8Y5C4_HUMAN
EMTLDEWK		EVKEEGPK.EMTLDEWK.AIQNKDRA	K	A	8	2	611.146	1050.46	1050.47	526.238	526.241	1050.47	526.242	-0.0006	0.954	0.6023	0.0541689	12.565	0	0.9948	2	0	287	294		0.8481	TRUE	sp|Q8NC51|SERB1_HUMAN	Q8NC51	SERB1_HUMAN	SERBP1	SERPINE1 mRNA-binding protein 1
GLGLDESGLAK		IASHSHVK.GLGLDESGLAK.QAASGIVG	K	Q	11	2	551.201	1058.55	1058.56	530.284	530.288	1058.56	530.288	0.0008	0.9344	0.134	0.0698233	12.124	0	0.9994	2	0	23	33		0.8572	TRUE	sp|Q9Y265|RUVB1_HUMAN	Q9Y265	RUVB1_HUMAN	RUVBL1	RuvB-like 1
IMATPEQVGK		RKMPFTEK.IMATPEQVGK.MKAIVEKI	K	M	10	2	431.299	1073.55	1073.56	537.783	537.787	1072.56	537.287	1.0009	0.9455	0.0071	0.112731	13.339	0	0.9983	2	0	452	461		0.83	FALSE	sp|P12956|XRCC6_HUMAN	P12956	XRCC6_HUMAN	XRCC6	X-ray repair cross-complementing protein 6		tr|B1AHC9|B1AHC9_HUMAN
SLGPSLATDKS		PQNAIRQR.SLGPSLATDKS.	R	-	11	2	460.634	1074.55	1074.55	538.28	538.284	1074.56	538.285	-0.0022	0.9018	0.051	0.0712504	12.939	7.05	0.9965	2	1	270	280		0.8323	TRUE	sp|Q9H3N1|TMX1_HUMAN	Q9H3N1	TMX1_HUMAN	TMX1	Thioredoxin-related transmembrane protein 1
QFSSSYLSR		MSCR.QFSSSYLSR.SGGGGGGG	R	S	9	2	483.438	1073.51	1073.51	537.76	537.765	1073.51	537.764	0.0007	0.9035	0.168	1.8978	9.387	0	0.9931	2	0	5	13		0.8549	TRUE	sp|P35527|K1C9_HUMAN	P35527	K1C9_HUMAN	KRT9	Keratin, type I cytoskeletal 9
SSVAQIKPSSGHDRR		MK.SSVAQIKPSSGHDRR.ENINSYQR	K	E	15	3	244.29	1624.83	1624.84	542.618	542.622	1623.84	542.289	1.0006	0.8022	0.1434	0.100693	12.488	0	0.9948	2	1	3	17		0.8029	FALSE	sp|Q9HCG8|CWC22_HUMAN	Q9HCG8	CWC22_HUMAN	CWC22	Pre-mRNA-splicing factor CWC22 homolog		tr|B7WP74|B7WP74_HUMAN
TLSDYNIQK		GKQIEDGR.TLSDYNIQK.ESTIHIVI	R	E	9	2	441.074	1080.54	1080.55	541.276	541.281	1080.55	541.28	0.0017	0.9568	0.2037	0.0842364	13.798	13.798	0.9979	2	0	55	63		0.8436	FALSE	sp|P0CG47|UBB_HUMAN	P0CG47	UBB_HUMAN	UBB	Polyubiquitin-B	RPS27A, UBA52, UBC	sp|P0CG48|UBC_HUMAN, sp|P62979|RS27A_HUMAN, sp|P62987|RL40_HUMAN, tr|B4DV12|B4DV12_HUMAN, tr|F5GXK7|F5GXK7_HUMAN, tr|F5GYU3|F5GYU3_HUMAN, tr|F5H265|F5H265_HUMAN, tr|F5H2Z3|F5H2Z3_HUMAN, tr|F5H388|F5H388_HUMAN, tr|F5H6Q2|F5H6Q2_HUMAN, tr|F5H747|F5H747_HUMAN, tr|J3QKN0|J3QKN0_HUMAN, tr|J3QS39|J3QS39_HUMAN, tr|J3QTR3|J3QTR3_HUMAN, tr|M0R1M6|M0R1M6_HUMAN, tr|M0R1V7|M0R1V7_HUMAN, tr|M0R2S1|M0R2S1_HUMAN, tr|Q96C32|Q96C32_HUMAN
SSGPYGGGGQYFAKPR		KGGNFGGR.SSGPYGGGGQYFAKPR.NQGGYGGS	R	N	16	3	458.678	1628.77	1628.78	543.929	543.933	1627.77	543.599	1.0042	0.9207	0.1588	2.20928e-05	25.123	0	1	2	0	337	352		0.8708	FALSE	sp|P09651|ROA1_HUMAN	P09651	ROA1_HUMAN	HNRNPA1	Heterogeneous nuclear ribonucleoprotein A1		tr|A0A7I2V2F1|A0A7I2V2F1_HUMAN, tr|A0A7I2V2M7|A0A7I2V2M7_HUMAN, tr|A0A7I2V2Q7|A0A7I2V2Q7_HUMAN, tr|A0A7I2V2R4|A0A7I2V2R4_HUMAN, tr|A0A7I2V2X1|A0A7I2V2X1_HUMAN, tr|A0A7I2V334|A0A7I2V334_HUMAN, tr|A0A7I2V360|A0A7I2V360_HUMAN, tr|A0A7I2V3K5|A0A7I2V3K5_HUMAN, tr|A0A7I2V3R8|A0A7I2V3R8_HUMAN, tr|A0A7I2V3U8|A0A7I2V3U8_HUMAN, tr|A0A7I2V3W0|A0A7I2V3W0_HUMAN, tr|A0A7I2V453|A0A7I2V453_HUMAN, tr|A0A7I2V459|A0A7I2V459_HUMAN, tr|A0A7I2V497|A0A7I2V497_HUMAN, tr|A0A7I2V4E2|A0A7I2V4E2_HUMAN, tr|A0A7I2V4F8|A0A7I2V4F8_HUMAN, tr|A0A7I2V4P7|A0A7I2V4P7_HUMAN, tr|A0A7I2V520|A0A7I2V520_HUMAN, tr|A0A7I2V5N7|A0A7I2V5N7_HUMAN, tr|A0A7I2V5P1|A0A7I2V5P1_HUMAN, tr|A0A7I2V661|A0A7I2V661_HUMAN, tr|A0A7I2V666|A0A7I2V666_HUMAN, tr|A0A7I2YQX9|A0A7I2YQX9_HUMAN, tr|A0A7I2YQY2|A0A7I2YQY2_HUMAN, tr|F8W6I7|F8W6I7_HUMAN, tr|H0YH80|H0YH80_HUMAN
LQAENLQLR		RIQREIHK.LQAENLQLR.QPPGPVPT	K	Q	9	2	512.756	1083.6	1083.61	542.808	542.812	1083.6	542.809	0.0068	0.8453	0.1195	2.25164	9.09	0	0.9831	2	0	464	472		0.8527	FALSE	sp|Q9Y2X7|GIT1_HUMAN	Q9Y2X7	GIT1_HUMAN	GIT1	ARF GTPase-activating protein GIT1		tr|A0A0C4DGN6|A0A0C4DGN6_HUMAN, tr|J3QLH1|J3QLH1_HUMAN, tr|J3QRU8|J3QRU8_HUMAN
QINDIQLSR		VNVKEHSR.QINDIQLSR.DMTMFVTA	R	D	9	2	483.438	1086.58	1086.58	544.295	544.3	1085.58	543.799	1.0017	0.8713	0.1316	0.395139	12.113	10.228	0.9874	2	0	190	198		0.8549	FALSE	sp|Q13347|EIF3I_HUMAN	Q13347	EIF3I_HUMAN	EIF3I	Eukaryotic translation initiation factor 3 subunit I		tr|A0A7I2V2M3|A0A7I2V2M3_HUMAN, tr|A0A7I2V3K6|A0A7I2V3K6_HUMAN, tr|A0A7I2V3N2|A0A7I2V3N2_HUMAN, tr|A0A7I2V3U3|A0A7I2V3U3_HUMAN, tr|A0A7I2V4C2|A0A7I2V4C2_HUMAN, tr|A0A7I2V4S8|A0A7I2V4S8_HUMAN, tr|A0A7I2V5V8|A0A7I2V5V8_HUMAN, tr|A0A7I2V607|A0A7I2V607_HUMAN, tr|A0A7I2V613|A0A7I2V613_HUMAN, tr|A0A7I2V640|A0A7I2V640_HUMAN, tr|A0A7I2V685|A0A7I2V685_HUMAN, tr|A0A7I2YQC8|A0A7I2YQC8_HUMAN, tr|A0A7I2YQF8|A0A7I2YQF8_HUMAN, tr|A0A7I2YQI2|A0A7I2YQI2_HUMAN, tr|A0A7I2YQI6|A0A7I2YQI6_HUMAN, tr|A0A7I2YQP9|A0A7I2YQP9_HUMAN, tr|A0A7I2YQT9|A0A7I2YQT9_HUMAN, tr|A0A7I2YQU2|A0A7I2YQU2_HUMAN, tr|A0A7P0MRT9|A0A7P0MRT9_HUMAN, tr|Q5TFK1|Q5TFK1_HUMAN
AIFQTIQNR		VDEYQIFK.AIFQTIQNR.NPVWYQAI	K	N	9	2	536.864	1090.59	1090.6	546.302	546.306	1089.59	545.804	1.0043	0.9799	0.1636	0.183654	12.444	0	0.9989	2	0	964	972		0.8617	TRUE	sp|O95373|IPO7_HUMAN	O95373	IPO7_HUMAN	IPO7	Importin-7
DTGKTPVEPEVAIHR		MAFK.DTGKTPVEPEVAIHR.IRITITSR	K	I	15	3	455.416	1647.84	1647.86	550.288	550.293	1647.86	550.293	-0.0014	0.9786	0.1044	8.72469e-06	28.737	0	1	2	1	5	19		0.8346	FALSE	sp|P60866|RS20_HUMAN	P60866	RS20_HUMAN	RPS20	Small ribosomal subunit protein uS10		tr|E5RIP1|E5RIP1_HUMAN, tr|E5RJX2|E5RJX2_HUMAN
NMNLPEIPR	NM[147]NLPEIPR	ARAVSAVK.NMNLPEIPR.NINIGDIS	K	N	9	2	540.773	1098.54	1098.55	550.277	550.281	1098.55	550.282	-0.0007	0.969	0.5346	0.0274315	13.747	0	0.9977	2	0	167	175	2M(15.9949)	0.8278	TRUE	sp|Q92572|AP3S1_HUMAN	Q92572	AP3S1_HUMAN	AP3S1	AP-3 complex subunit sigma-1
EVLLFPAMKPEDKK		ITDSNNIK.EVLLFPAMKPEDKK.ENVATTDT	K	E	14	3	671.098	1643.89	1643.9	548.97	548.973	1643.9	548.972	0.0031	0.9093	0.7298	1.44129	9.865	0	0.995	2	1	566	579		0.8278	TRUE	sp|Q15046|SYK_HUMAN	Q15046	SYK_HUMAN	KARS1	Lysine--tRNA ligase
APHLQLIEGK		REVRSPTK.APHLQLIEGK.KNSIRVEG	K	K	10	2	512.106	1104.62	1104.63	553.319	553.323	1104.63	553.322	0.0023	0.7766	0.3089	0.168364	12.595	0	0.9892	2	0	602	611		0.8934	FALSE	sp|O43491|E41L2_HUMAN	O43491	E41L2_HUMAN	EPB41L2	Band 4.1-like protein 2		tr|A0A2R8Y5B3|A0A2R8Y5B3_HUMAN, tr|A0A994J5B1|A0A994J5B1_HUMAN, tr|E9PHY5|E9PHY5_HUMAN, tr|E9PII3|E9PII3_HUMAN, tr|E9PK52|E9PK52_HUMAN, tr|H0Y5B0|H0Y5B0_HUMAN
LASYLDKVR		TMQNINDR.LASYLDKVR.AIEESNYE	R	A	9	3	471.707	1063.59	1063.6	355.538	355.541	1063.6	355.541	-0.0023	0.9439	0.0597	0.107275	10.378	0	0.999	2	1	157	165		0.7441	FALSE	sp|P13645|K1C10_HUMAN	P13645	K1C10_HUMAN	KRT10	Keratin, type I cytoskeletal 10	KRT12, KRT14, KRT15, KRT16, KRT17, KRT19	sp|P02533|K1C14_HUMAN, sp|P08727|K1C19_HUMAN, sp|P08779|K1C16_HUMAN, sp|P19012|K1C15_HUMAN, sp|Q04695|K1C17_HUMAN, sp|Q99456|K1C12_HUMAN, tr|A0A1B0GVI3|A0A1B0GVI3_HUMAN, tr|A0A3B3ITG2|A0A3B3ITG2_HUMAN, tr|C9JM50|C9JM50_HUMAN, tr|K7EPJ9|K7EPJ9_HUMAN
LLHIEELR		NEAAQIIR.LLHIEELR.EIQTKINE	R	E	8	3	564.231	1021.58	1021.59	341.534	341.537	1021.59	341.538	-0.0038	0.9434	0.0621	0.803526	10.88	10.626	0.9872	2	0	206	213		0.7283	TRUE	sp|Q9Y224|RTRAF_HUMAN	Q9Y224	RTRAF_HUMAN	RTRAF	RNA transcription, translation and transport factor protein
LKSAASLNSR		NNDIMIIK.LKSAASLNSR.VASISIPT	K	V	10	3	278.171	1045.58	1045.59	349.534	349.536	1045.59	349.537	-0.0006	0.9589	0.0438	0.000614469	20.346	0	0.9996	2	1	113	122		0.7192	TRUE	sp|P00760|TRY1_BOVIN	P00760	TRY1_BOVIN	PRSS1	Serine protease 1
LIFAGK		GIPPDQQR.LIFAGK.QIEDGRTI	R	Q	6	2	494.514	647.396	647.401	324.705	324.708	647.401	324.708	0.0006	0.9868	0.1588	1.61436	10.668	9.825	0.9842	2	0	43	48		0.7237	FALSE	sp|P0CG47|UBB_HUMAN	P0CG47	UBB_HUMAN	UBB	Polyubiquitin-B	RPS27A, UBA52, UBC	sp|P0CG48|UBC_HUMAN, sp|P62979|RS27A_HUMAN, sp|P62987|RL40_HUMAN, tr|B4DV12|B4DV12_HUMAN, tr|F5GXK7|F5GXK7_HUMAN, tr|F5GYU3|F5GYU3_HUMAN, tr|F5GZ39|F5GZ39_HUMAN, tr|F5H265|F5H265_HUMAN, tr|F5H2Z3|F5H2Z3_HUMAN, tr|F5H388|F5H388_HUMAN, tr|F5H6Q2|F5H6Q2_HUMAN, tr|F5H747|F5H747_HUMAN, tr|J3QKN0|J3QKN0_HUMAN, tr|J3QS39|J3QS39_HUMAN, tr|J3QTR3|J3QTR3_HUMAN, tr|M0R1M6|M0R1M6_HUMAN, tr|M0R1V7|M0R1V7_HUMAN, tr|M0R2S1|M0R2S1_HUMAN, tr|Q96C32|Q96C32_HUMAN
ALHVPK	n[43]ALHVPK	.ALHVPK.APGFAQMI	M	A	6	2	464.542	705.407	705.413	353.711	353.714	705.417	353.716	-0.0048	0.8463	0.0803	0.0364964	12.251	0	0.9799	2	0	2	7	N-term(42.0106)	0.7441	TRUE	sp|P50990|TCPQ_HUMAN	P50990	TCPQ_HUMAN	CCT8	T-complex protein 1 subunit theta
VGVEAKQPNSAIR		AKGIVIEK.VGVEAKQPNSAIR.KCVRVQII	K	K	13	4	349.849	1368.76	1368.77	343.197	343.199	1367.75	342.945	1.0164	0.4059	0.031	0.836565	8.81	0	0.9473	2	1	55	67		0.7215	FALSE	sp|P62266|RS23_HUMAN	P62266	RS23_HUMAN	RPS23	Small ribosomal subunit protein uS12		tr|D6R9I7|D6R9I7_HUMAN, tr|D6RD47|D6RD47_HUMAN, tr|D6RIX0|D6RIX0_HUMAN
SPAVKPAAAPK		NKPAVTTK.SPAVKPAAAPK.QPVGGGQK	K	Q	11	3	272.308	1035.6	1035.61	346.208	346.211	1035.61	346.21	0.0035	0.818	0.1893	0.00826038	15.832	0	0.997	2	0	406	416		0.7373	FALSE	tr|A0A0A0MRM9|A0A0A0MRM9_HUMAN	A0A0A0MRM9	A0A0A0MRM9_HUMAN	NOLC1	Nucleolar and coiled-body phosphoprotein 1 (Fragment)		sp|Q14978|NOLC1_HUMAN
FGPVVAPKPK		AFYAPQKK.FGPVVAPKPK.VNPFRPGD	K	V	10	3	450.855	1038.62	1038.63	347.213	347.216	1038.62	347.215	0.0036	0.643	0.5928	0.382384	10.17	0	0.9274	2	0	26	35		0.7237	FALSE	sp|Q15942|ZYX_HUMAN	Q15942	ZYX_HUMAN	ZYX	Zyxin		tr|C9IZ41|C9IZ41_HUMAN, tr|H0Y2Y8|H0Y2Y8_HUMAN
VFDVTK		IIMAINGK.VFDVTK.GRKFYGPE	K	G	6	2	422.83	707.38	707.385	354.697	354.7	707.385	354.7	0.0001	0.9363	0.3762	0.258226	9.852	0	0.9816	2	0	97	102		0.7396	FALSE	sp|O00264|PGRC1_HUMAN	O00264	PGRC1_HUMAN	PGRMC1	Membrane-associated progesterone receptor component 1	PGRMC2	sp|O15173|PGRC2_HUMAN
RLPISK		KKTIAEGR.RLPISK.AVENPTAT	R	A	6	2	295.764	712.454	712.46	357.234	357.237	712.46	357.237	0	0.9554	0.414	0.945693	10.597	10.597	0.9371	2	1	34	39		0.7599	FALSE	sp|P09132|SRP19_HUMAN	P09132	SRP19_HUMAN	SRP19	Signal recognition particle 19 kDa protein		tr|A0A087WWU9|A0A087WWU9_HUMAN, tr|A0A087WYR0|A0A087WYR0_HUMAN, tr|A0A2R8Y4M3|A0A2R8Y4M3_HUMAN, tr|A0A2U3TZN1|A0A2U3TZN1_HUMAN, tr|D6RBG4|D6RBG4_HUMAN
TALIHDGLAR		TAIQEVIK.TALIHDGLAR.GIREAAKA	K	G	10	3	450.204	1065.59	1065.6	356.203	356.206	1065.59	356.205	0.0024	0.9414	0.109	0.0672977	12.188	0	0.9992	2	0	24	33		0.7464	TRUE	sp|P25398|RS12_HUMAN	P25398	RS12_HUMAN	RPS12	Small ribosomal subunit protein eS12
AAAAAAAAAPAAAATAPTTAATTAATAAQ		KNKTKKTK.AAAAAAAAAPAAAATAPTTAATTAATAAQ.	K	-	29	2	609.843	2369.18	2369.21	1185.6	1185.61	2367.2	1184.61	2.0085	0.9281	0.3968	2.17896e-08	38.147	0	1	2	0	108	136		1.3615	FALSE	sp|P37108|SRP14_HUMAN	P37108	SRP14_HUMAN	SRP14	Signal recognition particle 14 kDa protein		tr|H0YLW0|H0YLW0_HUMAN
GEELFTGVVPILVELDGDVNGHK		MSK.GEELFTGVVPILVELDGDVNGHK.FSVSGEGE	K	F	23	3	1233.45	2436.25	2436.26	813.09	813.093	2436.25	813.092	0.0048	0.6341	0.403	0.0312428	14.521	0	0.9995	2	0	4	26		1.0381	TRUE	sp|P42212|GFP_AEQVI	P42212	GFP_AEQVI	GFP	Green fluorescent protein
SFYPEEVSSMVLTK	SFYPEEVSSM[147]VLTK	VEYKGETK.SFYPEEVSSMVLTK.MKEIAEAY	K	M	14	2	727.134	1631.76	1631.78	816.89	816.895	1631.78	816.895	0.0004	0.6519	0.5905	0.0035298	18.309	0	0.9961	2	0	113	126	10M(15.9949)	1.0336	FALSE	sp|P11142|HSP7C_HUMAN	P11142	HSP7C_HUMAN	HSPA8	Heat shock cognate 71 kDa protein		tr|E9PI65|E9PI65_HUMAN, tr|E9PK54|E9PK54_HUMAN, tr|E9PKE3|E9PKE3_HUMAN, tr|E9PLF4|E9PLF4_HUMAN, tr|E9PN25|E9PN25_HUMAN, tr|E9PN89|E9PN89_HUMAN, tr|E9PPY6|E9PPY6_HUMAN, tr|E9PQK7|E9PQK7_HUMAN, tr|E9PQQ4|E9PQQ4_HUMAN
MDPNFMENEEKYK		EDVINVFK.MDPNFMENEEKYK.AIKKEIID	K	A	13	2	527.091	1673.69	1673.71	837.854	837.861	1673.71	837.861	0.0001	0.8084	0.4971	0.16788	8.6	0	0.9907	2	1	387	399		1.0766	FALSE	sp|Q9HCG8|CWC22_HUMAN	Q9HCG8	CWC22_HUMAN	CWC22	Pre-mRNA-splicing factor CWC22 homolog		tr|B7WP74|B7WP74_HUMAN
VLLESEQFLTELTR		.VLLESEQFLTELTR.LFQKCRTS	M	L	14	2	1032.74	1677.89	1677.9	839.951	839.955	1676.9	839.457	0.997	0.7782	0.0197	1.04834e-05	28.418	0	0.9999	2	0	2	15		1.0721	FALSE	sp|P37108|SRP14_HUMAN	P37108	SRP14_HUMAN	SRP14	Signal recognition particle 14 kDa protein		tr|H0YLA2|H0YLA2_HUMAN
LLLQQSIGETNVER		AIKEKENR.LLLQQSIGETNVER.KAKKKRSK	R	K	14	2	643.736	1599.86	1599.87	800.935	800.941	1598.86	800.439	1.0045	0.754	0.174	0.0260465	14.837	0	0.9973	2	0	85	98		1.0472	FALSE	sp|Q8TBK6|ZCH10_HUMAN	Q8TBK6	ZCH10_HUMAN	ZCCHC10	Zinc finger CCHC domain-containing protein 10		tr|B3KVL5|B3KVL5_HUMAN
AILVDLEPGTMDSVR		TGGKYVPR.AILVDLEPGTMDSVR.SGPFGQIF	R	S	15	2	850.93	1614.82	1614.83	808.415	808.421	1614.83	808.422	-0.0019	0.8822	0.0517	6.56901e-06	27.23	0	1	2	0	63	77		1.063	FALSE	sp|P07437|TBB5_HUMAN	P07437	TBB5_HUMAN	TUBB	Tubulin beta chain	TUBB2A, TUBB2B, TUBB3	sp|Q13509|TBB3_HUMAN, sp|Q13885|TBB2A_HUMAN, sp|Q9BVA1|TBB2B_HUMAN, tr|A0A0B4J269|A0A0B4J269_HUMAN, tr|G3V2N6|G3V2N6_HUMAN, tr|G3V2R8|G3V2R8_HUMAN, tr|G3V3R4|G3V3R4_HUMAN, tr|G3V5W4|G3V5W4_HUMAN, tr|Q5JP53|Q5JP53_HUMAN
VEQLGAEGNVEESQK		EIGKIIAK.VEQLGAEGNVEESQK.VMDEVEKA	K	V	15	2	409.148	1615.77	1615.78	808.89	808.896	1615.77	808.892	0.0087	0.6459	0.2321	0.0460257	11.848	0	0.98	2	0	140	154		1.0359	FALSE	sp|Q9Y383|LC7L2_HUMAN	Q9Y383	LC7L2_HUMAN	LUC7L2	Putative RNA-binding protein Luc7-like 2		tr|A0A0A6YYJ8|A0A0A6YYJ8_HUMAN
SSGPYGGGGQYFAKPR		KGGNFGGR.SSGPYGGGGQYFAKPR.NQGGYGGS	R	N	16	2	459.332	1628.77	1628.78	815.391	815.397	1627.77	814.894	1.0059	0.9386	0.1697	1.45295e-07	35.851	0	1	2	0	337	352		1.1557	FALSE	sp|P09651|ROA1_HUMAN	P09651	ROA1_HUMAN	HNRNPA1	Heterogeneous nuclear ribonucleoprotein A1		tr|A0A7I2V2F1|A0A7I2V2F1_HUMAN, tr|A0A7I2V2M7|A0A7I2V2M7_HUMAN, tr|A0A7I2V2Q7|A0A7I2V2Q7_HUMAN, tr|A0A7I2V2R4|A0A7I2V2R4_HUMAN, tr|A0A7I2V2X1|A0A7I2V2X1_HUMAN, tr|A0A7I2V334|A0A7I2V334_HUMAN, tr|A0A7I2V360|A0A7I2V360_HUMAN, tr|A0A7I2V3K5|A0A7I2V3K5_HUMAN, tr|A0A7I2V3R8|A0A7I2V3R8_HUMAN, tr|A0A7I2V3U8|A0A7I2V3U8_HUMAN, tr|A0A7I2V3W0|A0A7I2V3W0_HUMAN, tr|A0A7I2V453|A0A7I2V453_HUMAN, tr|A0A7I2V459|A0A7I2V459_HUMAN, tr|A0A7I2V497|A0A7I2V497_HUMAN, tr|A0A7I2V4E2|A0A7I2V4E2_HUMAN, tr|A0A7I2V4F8|A0A7I2V4F8_HUMAN, tr|A0A7I2V4P7|A0A7I2V4P7_HUMAN, tr|A0A7I2V520|A0A7I2V520_HUMAN, tr|A0A7I2V5N7|A0A7I2V5N7_HUMAN, tr|A0A7I2V5P1|A0A7I2V5P1_HUMAN, tr|A0A7I2V661|A0A7I2V661_HUMAN, tr|A0A7I2V666|A0A7I2V666_HUMAN, tr|A0A7I2YQX9|A0A7I2YQX9_HUMAN, tr|A0A7I2YQY2|A0A7I2YQY2_HUMAN, tr|F8W6I7|F8W6I7_HUMAN, tr|H0YH80|H0YH80_HUMAN
EAQQALGSAAADATEAK		TEANEKTR.EAQQALGSAAADATEAK.NKAHEAER	R	N	17	2	454.113	1630.76	1630.78	816.389	816.395	1630.78	816.397	-0.0042	0.715	0.2276	0.00097051	20.552	0	0.993	2	0	1407	1423		1.0426	TRUE	sp|P11047|LAMC1_HUMAN	P11047	LAMC1_HUMAN	LAMC1	Laminin subunit gamma-1
DISEASVFDAYVLPK		IVEAAAVR.DISEASVFDAYVLPK.LYVKIHYC	R	L	15	2	985.828	1652.82	1652.82	827.415	827.42	1652.83	827.422	-0.0048	0.7355	0.0729	9.64384e-05	24.563	0	0.9999	2	0	52	66		1.0698	TRUE	sp|P62854|RS26_HUMAN	P62854	RS26_HUMAN	RPS26	Small ribosomal subunit protein eS26
LSTSTTIENIEITIK		EIAKRVSR.LSTSTTIENIEITIK.SPEKIEEV	R	S	15	2	845.067	1661.89	1661.9	831.951	831.956	1661.91	831.962	-0.0111	0.6123	0.1771	0.150314	10.792	0	0.9859	2	0	649	663		1.0788	TRUE	sp|Q9UEY8|ADDG_HUMAN	Q9UEY8	ADDG_HUMAN	ADD3	Gamma-adducin
NQLTSNPENTVFDAK		RIIGDAAK.NQLTSNPENTVFDAK.RIIGRTWN	K	R	15	2	570.095	1676.79	1676.8	839.401	839.407	1676.8	839.408	-0.0003	0.8034	0.0847	0.000108643	26.356	13.642	0.9991	2	0	82	96		1.0607	FALSE	sp|P11021|BIP_HUMAN	P11021	BIP_HUMAN	HSPA5	Endoplasmic reticulum chaperone BiP		tr|A0A7P0TAI0|A0A7P0TAI0_HUMAN, tr|A0A7P0TB36|A0A7P0TB36_HUMAN
TVNVEDSWAMEATASAASTSVTFR		GQAVKKPR.TVNVEDSWAMEATASAASTSVTFR.EMDMSPEE	R	E	24	3	948.035	2532.16	2532.18	845.062	845.067	2530.16	844.395	2.0136	0.8911	0.7452	6.92628e-06	29.138	0	1	2	0	300	323		1.0698	TRUE	sp|Q13049|TRI32_HUMAN	Q13049	TRI32_HUMAN	TRIM32	E3 ubiquitin-protein ligase TRIM32
MTAAQPSETTVGNMVR		IIRREGRR.MTAAQPSETTVGNMVR.RVIKIIRE	R	R	16	2	530.349	1691.79	1691.8	846.9	846.906	1691.8	846.906	0.0013	0.6362	0.2926	0.27024	11.773	0	0.9739	2	0	68	83		1.0517	FALSE	sp|P49770|EI2BB_HUMAN	P49770	EI2BB_HUMAN	EIF2B2	Translation initiation factor eIF2B subunit beta		tr|G3V5E5|G3V5E5_HUMAN, tr|H0YJJ8|H0YJJ8_HUMAN
SLYDEVAAQGEVVRK		SASIIESK.SLYDEVAAQGEVVRK.LKAEKSPK	K	L	15	2	589.639	1663.85	1663.86	832.933	832.94	1662.86	832.436	1.007	0.533	0.2834	0.000290737	15.646	0	0.9957	2	1	825	839		1.106	FALSE	sp|P07814|SYEP_HUMAN	P07814	SYEP_HUMAN	EPRS1	Bifunctional glutamate/proline--tRNA ligase		tr|V9GYZ6|V9GYZ6_HUMAN
NYDIGAALDTIQYSK		ITRIIQTK.NYDIGAALDTIQYSK.HPPPI	K	H	15	2	829.43	1670.8	1670.81	836.408	836.414	1670.82	836.415	-0.0023	0.8593	0.2408	8.26989e-06	30.83	0	0.9999	2	0	421	435		1.0811	TRUE	sp|Q13501|SQSTM_HUMAN	Q13501	SQSTM_HUMAN	SQSTM1	Sequestosome-1
AVLVDLEPGTMDSVR		TGGKYVPR.AVLVDLEPGTMDSVR.SGPFGQIF	R	S	15	2	798.155	1601.81	1601.82	801.91	801.916	1600.81	801.414	1.0039	0.9114	0.1244	3.19705e-05	27.481	0	0.9999	2	0	63	77		1.0562	FALSE	sp|P68371|TBB4B_HUMAN	P68371	TBB4B_HUMAN	TUBB4B	Tubulin beta-4B chain	TUBB4A, TUBB8	sp|P04350|TBB4A_HUMAN, sp|Q3ZCM7|TBB8_HUMAN, tr|A0A075B724|A0A075B724_HUMAN, tr|M0QX14|M0QX14_HUMAN, tr|M0QY37|M0QY37_HUMAN, tr|M0QY85|M0QY85_HUMAN, tr|M0QZL7|M0QZL7_HUMAN, tr|M0R0X0|M0R0X0_HUMAN, tr|M0R278|M0R278_HUMAN
AVLVDLEPGTMDSVR	AVLVDLEPGTM[147]DSVR	TGGKYVPR.AVLVDLEPGTMDSVR.SGPFGQIF	R	S	15	2	690.651	1617.81	1617.82	809.91	809.916	1616.81	809.411	1.0087	0.8473	0.2226	0.0033787	19.385	0	0.9979	2	0	63	77	11M(15.9949)	1.0359	FALSE	sp|P68371|TBB4B_HUMAN	P68371	TBB4B_HUMAN	TUBB4B	Tubulin beta-4B chain	TUBB4A, TUBB8	sp|P04350|TBB4A_HUMAN, sp|Q3ZCM7|TBB8_HUMAN, tr|A0A075B724|A0A075B724_HUMAN, tr|M0QX14|M0QX14_HUMAN, tr|M0QY37|M0QY37_HUMAN, tr|M0QY85|M0QY85_HUMAN, tr|M0QZL7|M0QZL7_HUMAN, tr|M0R0X0|M0R0X0_HUMAN, tr|M0R278|M0R278_HUMAN
VEQVLSLEPQHELK		MAK.VEQVLSLEPQHELK.FRGPFTDV	K	F	14	2	599.42	1647.87	1647.88	824.942	824.947	1647.88	824.949	-0.0028	0.8704	0.0538	0.0159588	16.688	0	0.9992	2	0	4	17		1.063	FALSE	sp|O95292|VAPB_HUMAN	O95292	VAPB_HUMAN	VAPB	Vesicle-associated membrane protein-associated protein B/C		tr|E5RK64|E5RK64_HUMAN
ATSFLLALEPELEAR		IGGGSTSR.ATSFLLALEPELEAR.LAHIGVQV	R	L	15	2	1083.56	1658.88	1658.88	830.445	830.449	1658.89	830.451	-0.0033	0.8762	0.2095	1.00173e-05	30.497	0	0.9999	2	0	66	80		1.0811	FALSE	sp|P04843|RPN1_HUMAN	P04843	RPN1_HUMAN	RPN1	Dolichyl-diphosphooligosaccharide--protein glycosyltransferase subunit 1		tr|F8WF32|F8WF32_HUMAN
ASGNYATVISHNPETK		GDRGKIAR.ASGNYATVISHNPETK.KTRVKIPS	R	K	16	2	444.988	1687.8	1687.82	844.909	844.915	1687.82	844.915	-0.0008	0.8643	0.0682	4.9431e-06	28.724	0	0.9999	2	0	129	144		1.1195	FALSE	sp|P62917|RL8_HUMAN	P62917	RL8_HUMAN	RPL8	Large ribosomal subunit protein uL2		tr|E9PKZ0|E9PKZ0_HUMAN, tr|G3V1A1|G3V1A1_HUMAN
VSASSPSLAVASQSDSK		IRGGATVK.VSASSPSLAVASQSDSK.QRRIIVDF	K	Q	17	2	459.982	1620.79	1620.8	811.401	811.407	1619.8	810.907	0.9989	0.7604	0.0734	0.00338649	18.381	0	0.9981	2	0	41	57		1.0517	FALSE	sp|P04150|GCR_HUMAN	P04150	GCR_HUMAN	NR3C1	Glucocorticoid receptor		tr|A0A494C0P1|A0A494C0P1_HUMAN, tr|D6RDA9|D6RDA9_HUMAN, tr|Q3MSN4|Q3MSN4_HUMAN
EISFAYEVLSNPEK		PNAGDKFK.EISFAYEVLSNPEK.REIYDRYG	K	R	14	2	850.278	1625.79	1625.8	813.9	813.906	1624.8	813.406	0.9982	0.7409	0.2433	0.0116078	18.241	9.852	0.9961	2	0	49	62		1.0472	TRUE	sp|O60884|DNJA2_HUMAN	O60884	DNJA2_HUMAN	DNAJA2	DnaJ homolog subfamily A member 2
MVIENELEDPAIMR		NIAERISK.MVIENELEDPAIMR.AVQTRPVI	K	A	14	2	809.232	1658.79	1658.8	830.404	830.409	1658.8	830.408	0.0034	0.6124	0.1323	0.391291	11.13	0	0.9933	2	0	93	106		1.0472	TRUE	sp|Q86TB9|PATL1_HUMAN	Q86TB9	PATL1_HUMAN	PATL1	Protein PAT1 homolog 1
AAVENLPTFLVELSR		AAQKFIER.AAVENLPTFLVELSR.VIANPGNS	R	V	15	2	1142.86	1657.89	1657.9	829.952	829.956	1657.9	829.959	-0.0062	0.7761	0.481	0.0462381	11.84	0	0.9984	2	0	28	42		1.0721	FALSE	sp|Q14974|IMB1_HUMAN	Q14974	IMB1_HUMAN	KPNB1	Importin subunit beta-1		tr|J3QR48|J3QR48_HUMAN
ANQLAEEIESSAQYK		EFIKREAR.ANQLAEEIESSAQYK.ARVAIEND	R	A	15	2	663.279	1679.79	1679.8	840.903	840.909	1679.8	840.907	0.0035	0.579	0.0575	0.201025	8.287	8.07	0.9682	2	0	441	455		1.054	FALSE	sp|Q99700|ATX2_HUMAN	Q99700	ATX2_HUMAN	ATXN2	Ataxin-2		tr|A0A2R8Y5A6|A0A2R8Y5A6_HUMAN, tr|A0A2R8Y7E6|A0A2R8Y7E6_HUMAN, tr|A0A2R8Y7P6|A0A2R8Y7P6_HUMAN, tr|A0A2R8YDM9|A0A2R8YDM9_HUMAN, tr|A0A5F9ZH85|A0A5F9ZH85_HUMAN, tr|A0A5F9ZHH4|A0A5F9ZHH4_HUMAN, tr|A0A5F9ZHW5|A0A5F9ZHW5_HUMAN, tr|A0A5F9ZHX3|A0A5F9ZHX3_HUMAN, tr|A0A5F9ZI57|A0A5F9ZI57_HUMAN, tr|F8VQP2|F8VQP2_HUMAN, tr|F8VRK6|F8VRK6_HUMAN, tr|F8W0B5|F8W0B5_HUMAN, tr|F8WB06|F8WB06_HUMAN, tr|H0YH87|H0YH87_HUMAN, tr|V9GY86|V9GY86_HUMAN
KYEMFAQTLQQSR		SVSDNDIR.KYEMFAQTLQQSR.GFGSFRFP	R	G	13	2	557.716	1630.79	1630.81	816.404	816.41	1628.8	815.406	2.007	0.4937	0.0411	0.345939	9.344	0	0.9187	2	1	754	766		1.0426	FALSE	sp|P55072|TERA_HUMAN	P55072	TERA_HUMAN	VCP	Transitional endoplasmic reticulum ATPase		tr|A0A7I2V540|A0A7I2V540_HUMAN, tr|A0A7P0T8A3|A0A7P0T8A3_HUMAN, tr|A0A7P0T8Q5|A0A7P0T8Q5_HUMAN, tr|A0A7P0TA22|A0A7P0TA22_HUMAN, tr|A0A7P0TAW3|A0A7P0TAW3_HUMAN, tr|C9JUP7|C9JUP7_HUMAN
AAVQAAEVKVDGSEPK	n[43]AAVQAAEVKVDGSEPK	.AAVQAAEVKVDGSEPK.LSKNEIKR	M	L	16	2	558.368	1639.83	1639.84	820.921	820.927	1639.84	820.928	-0.0019	0.9172	0.2347	1.49279e-09	43.804	0	1	2	1	2	17	N-term(42.0106)	1.1354	FALSE	sp|Q15046|SYK_HUMAN	Q15046	SYK_HUMAN	KARS1	Lysine--tRNA ligase		tr|H3BRC9|H3BRC9_HUMAN
IINEPTAAAIAYGLDK		IAGINVMR.IINEPTAAAIAYGLDK.REGEKNII	R	R	16	2	807.929	1658.88	1658.89	830.445	830.451	1658.89	830.451	-0.0014	0.8228	0.2154	1.57852e-06	32.707	32.707	0.9999	2	0	198	213		1.0517	FALSE	sp|P11021|BIP_HUMAN	P11021	BIP_HUMAN	HSPA5	Endoplasmic reticulum chaperone BiP	HSPA1L, HSPA2, HSPA8	sp|P11142|HSP7C_HUMAN, sp|P34931|HS71L_HUMAN, sp|P54652|HSP72_HUMAN, tr|A0A7P0TAI0|A0A7P0TAI0_HUMAN, tr|A0A7P0TB36|A0A7P0TB36_HUMAN, tr|E9PI65|E9PI65_HUMAN, tr|E9PKE3|E9PKE3_HUMAN, tr|E9PLF4|E9PLF4_HUMAN, tr|E9PN89|E9PN89_HUMAN, tr|Q53FA3|Q53FA3_HUMAN
YSQTGNYELAVALSR		KAAPGSQR.YSQTGNYELAVALSR.WVFKEEGV	R	W	15	2	724.529	1670.82	1670.83	836.416	836.422	1670.83	836.42	0.002	0.3894	0.1256	0.130768	10.034	0	0.9737	2	0	283	297		1.0426	FALSE	sp|P39656|OST48_HUMAN	P39656	OST48_HUMAN	DDOST	Dolichyl-diphosphooligosaccharide--protein glycosyltransferase 48 kDa subunit		tr|A0A0C4DGS1|A0A0C4DGS1_HUMAN
TVESEAASYLDQISR		EETVAEIR.TVESEAASYLDQISR.YYITRAKI	R	Y	15	2	841.158	1667.79	1667.8	834.903	834.908	1667.8	834.907	0.0009	0.4562	0.2471	0.186853	13.414	0	0.9788	2	0	167	181		1.0336	FALSE	sp|P61289|PSME3_HUMAN	P61289	PSME3_HUMAN	PSME3	Proteasome activator complex subunit 3		tr|B3KQ25|B3KQ25_HUMAN, tr|K7ENH2|K7ENH2_HUMAN, tr|K7ESG5|K7ESG5_HUMAN, tr|K9J957|K9J957_HUMAN
TAADELEAFLGGGAPGGR		RPPRSRER.TAADELEAFLGGGAPGGR.HPGGGDYE	R	H	18	2	960.413	1688.81	1688.82	845.413	845.418	1687.82	844.915	1.0047	0.7921	0.2358	1.27791e-05	28.074	0	0.9999	2	0	702	719		1.0472	TRUE	sp|Q3YEC7|RABL6_HUMAN	Q3YEC7	RABL6_HUMAN	RABL6	Rab-like protein 6
ADALQLSVEEFVER		AVADNVER.ADALQLSVEEFVER.YERPYKPV	R	Y	14	2	998.858	1604.8	1604.8	803.405	803.41	1604.8	803.409	0.0003	0.7139	0.5004	0.058479	14.432	0	0.9979	2	0	49	62		1.0381	FALSE	sp|Q6NYC1|JMJD6_HUMAN	Q6NYC1	JMJD6_HUMAN	JMJD6	Bifunctional arginine demethylase and lysyl-hydroxylase JMJD6		tr|B2WTI3|B2WTI3_HUMAN, tr|B2WTI4|B2WTI4_HUMAN, tr|K7EJU9|K7EJU9_HUMAN
VASLEESEGNKQDLK		EINDMKAK.VASLEESEGNKQDLK.AIKEAVKE	K	A	15	2	376.565	1645.8	1645.81	823.907	823.913	1645.82	823.915	-0.0046	0.7497	0.2039	0.194089	11.348	0	0.9858	2	1	273	287		1.0788	TRUE	sp|Q07065|CKAP4_HUMAN	Q07065	CKAP4_HUMAN	CKAP4	Cytoskeleton-associated protein 4
LLSELDQQSTEMPR		MAAINIIK.LLSELDQQSTEMPR.TGNGPMSV	K	T	14	2	605.934	1645.78	1645.8	823.899	823.905	1645.8	823.906	-0.0028	0.6139	0.2584	0.0109333	16.345	0	0.9954	2	0	552	565		1.0381	FALSE	sp|O95793|STAU1_HUMAN	O95793	STAU1_HUMAN	STAU1	Double-stranded RNA-binding protein Staufen homolog 1		tr|Q5JW30|Q5JW30_HUMAN
ADPSLLGFSVNASSER		KKKQKMVR.ADPSLLGFSVNASSER.LNMGEIET	R	L	16	2	787.727	1648.8	1648.81	825.405	825.41	1648.81	825.41	0.0002	0.6209	0.2008	0.0784784	13.921	0	0.9963	2	0	1272	1287		1.0766	FALSE	sp|Q6Y7W6|GGYF2_HUMAN	Q6Y7W6	GGYF2_HUMAN	GIGYF2	GRB10-interacting GYF protein 2		tr|A0A7I2V361|A0A7I2V361_HUMAN, tr|A0A7I2V3H0|A0A7I2V3H0_HUMAN, tr|A0A7I2V3H7|A0A7I2V3H7_HUMAN, tr|A0A7I2V516|A0A7I2V516_HUMAN, tr|I1E4Y6|I1E4Y6_HUMAN
LYGPSSVSFADDFVR		VTWKIGSR.LYGPSSVSFADDFVR.SSKQHYNC	R	S	15	2	884.161	1659.79	1659.8	830.901	830.906	1658.79	830.404	1.0035	0.6581	0.2335	0.015758	17.71	0	0.998	2	0	134	148		1.063	FALSE	sp|P50454|SERPH_HUMAN	P50454	SERPH_HUMAN	SERPINH1	Serpin H1		tr|E9PIG2|E9PIG2_HUMAN, tr|E9PJH8|E9PJH8_HUMAN, tr|E9PK86|E9PK86_HUMAN, tr|E9PMI5|E9PMI5_HUMAN, tr|E9PNX1|E9PNX1_HUMAN, tr|E9PPV6|E9PPV6_HUMAN, tr|E9PQ34|E9PQ34_HUMAN, tr|E9PR70|E9PR70_HUMAN, tr|E9PRS3|E9PRS3_HUMAN
TDQDSVIGVSPAVMIR		SITSSSQR.TDQDSVIGVSPAVMIR.SSSQDSEV	R	S	16	2	819.005	1686.85	1686.86	844.43	844.436	1686.86	844.438	-0.0041	0.5117	0.2864	0.222587	12.11	0	0.9857	2	0	1136	1151		1.0494	FALSE	tr|A0A0A0MRB5|A0A0A0MRB5_HUMAN	A0A0A0MRB5	A0A0A0MRB5_HUMAN	MADD	MAP kinase-activating death domain protein		sp|Q8WXG6|MADD_HUMAN, tr|A0A0U1RR25|A0A0U1RR25_HUMAN, tr|A0A9L9PXF1|A0A9L9PXF1_HUMAN, tr|A0A9L9PXN0|A0A9L9PXN0_HUMAN, tr|A0A9L9PXZ0|A0A9L9PXZ0_HUMAN, tr|A0A9L9PXZ3|A0A9L9PXZ3_HUMAN, tr|A0A9L9PY18|A0A9L9PY18_HUMAN, tr|A0A9L9PY22|A0A9L9PY22_HUMAN, tr|A0A9L9PYF5|A0A9L9PYF5_HUMAN
SLQTLALETEWELR		VCPDPSSR.SLQTLALETEWELR.QIPIQSID	R	Q	14	2	1006.67	1687.86	1687.87	844.938	844.943	1687.88	844.946	-0.0063	0.6017	0.4409	0.00750326	16.999	0	0.9963	2	0	244	257		1.0675	FALSE	sp|Q8N766|EMC1_HUMAN	Q8N766	EMC1_HUMAN	EMC1	ER membrane protein complex subunit 1		tr|A0A8I5KQA0|A0A8I5KQA0_HUMAN, tr|A0A8I5KRL9|A0A8I5KRL9_HUMAN, tr|A0A8I5KTE8|A0A8I5KTE8_HUMAN, tr|A0A8I5KW55|A0A8I5KW55_HUMAN, tr|A0A8I5KXE1|A0A8I5KXE1_HUMAN, tr|H7C5A2|H7C5A2_HUMAN
GSTAPVGGGAFPTIVER		IREISFGR.GSTAPVGGGAFPTIVER.EPWDGRDG	R	E	17	2	712.148	1614.83	1614.84	808.423	808.428	1614.84	808.426	0.0059	0.6285	0.6082	0.0551442	12.534	0	0.9768	2	0	393	409		1.0381	TRUE	sp|Q15084|PDIA6_HUMAN	Q15084	PDIA6_HUMAN	PDIA6	Protein disulfide-isomerase A6
MATEVAADALGEEWK		IRTFYEKR.MATEVAADALGEEWK.GYVVRISG	R	G	15	2	748.633	1619.73	1619.74	810.874	810.879	1619.75	810.882	-0.0057	0.7512	0.2011	3.67494e-05	28.239	28.239	0.9996	2	0	32	46		1.0291	FALSE	sp|P62753|RS6_HUMAN	P62753	RS6_HUMAN	RPS6	Small ribosomal subunit protein eS6		tr|A2A3R5|A2A3R5_HUMAN, tr|A2A3R7|A2A3R7_HUMAN
SSQVAIEALSAMPTVR		QVRESIAK.SSQVAIEALSAMPTVR.SFANEEGE	K	S	16	2	848.323	1658.85	1658.86	830.43	830.435	1658.87	830.44	-0.0098	0.7744	0.3685	0.0135831	14.968	0	0.9971	2	0	363	378		1.0359	FALSE	sp|Q03518|TAP1_HUMAN	Q03518	TAP1_HUMAN	TAP1	Antigen peptide transporter 1		tr|A0A140T9T7|A0A140T9T7_HUMAN, tr|A0A8V8TM76|A0A8V8TM76_HUMAN, tr|A0A8V8TN61|A0A8V8TN61_HUMAN, tr|A0A8V8TNH0|A0A8V8TNH0_HUMAN
QAQIEVVPSASALIIK		VKITIQNR.QAQIEVVPSASALIIK.AIKEPPRD	R	A	16	2	895.245	1665.95	1665.96	833.984	833.989	1665.97	833.99	-0.0039	0.7999	0.4808	9.38102e-05	22.611	12	0.9995	2	0	68	83		1.0766	TRUE	sp|P30050|RL12_HUMAN	P30050	RL12_HUMAN	RPL12	Large ribosomal subunit protein uL11
ASGADSKGDDLSTAILK	n[43]ASGADSKGDDLSTAILK	.ASGADSKGDDLSTAILK.QKNRPNRI	M	Q	17	2	632.654	1689.83	1689.84	845.921	845.927	1689.84	845.928	-0.0022	0.8205	0.1972	5.72466e-05	25.469	8.365	0.9995	2	1	2	18	N-term(42.0106)	1.1037	FALSE	sp|P55072|TERA_HUMAN	P55072	TERA_HUMAN	VCP	Transitional endoplasmic reticulum ATPase		tr|A0A7I2V2Y2|A0A7I2V2Y2_HUMAN, tr|A0A7I2V540|A0A7I2V540_HUMAN, tr|A0A7I2V5G8|A0A7I2V5G8_HUMAN, tr|A0A7I2YQJ0|A0A7I2YQJ0_HUMAN, tr|A0A7P0T8Q5|A0A7P0T8Q5_HUMAN, tr|A0A7P0TAQ1|A0A7P0TAQ1_HUMAN, tr|A0A7P0TAW3|A0A7P0TAW3_HUMAN, tr|A0A7P0Z4C6|A0A7P0Z4C6_HUMAN
GYAFIEFASFEDAK		QNQNGKSK.GYAFIEFASFEDAK.EAINSCNK	K	E	14	2	1000.16	1593.72	1593.73	797.868	797.872	1593.73	797.875	-0.0048	0.7989	0.49	0.0407849	16.058	0	0.9984	2	0	524	537		1.0268	FALSE	sp|P19338|NUCL_HUMAN	P19338	NUCL_HUMAN	NCL	Nucleolin		tr|A0A7I2V2U7|A0A7I2V2U7_HUMAN, tr|A0A7I2V349|A0A7I2V349_HUMAN, tr|A0A7I2V3F3|A0A7I2V3F3_HUMAN, tr|A0A7I2V428|A0A7I2V428_HUMAN, tr|A0A7I2V506|A0A7I2V506_HUMAN, tr|A0A7I2V5M5|A0A7I2V5M5_HUMAN, tr|A0A7I2V699|A0A7I2V699_HUMAN, tr|C9JLB1|C9JLB1_HUMAN, tr|H7BY16|H7BY16_HUMAN
LAETQEEISAEVSAK		RTEIAKKR.LAETQEEISAEVSAK.AEKVHEIN	R	A	15	2	514.711	1604.79	1604.8	803.401	803.407	1603.79	802.904	1.0057	0.7821	0.399	0.169434	10.584	0	0.9841	2	0	108	122		1.0313	FALSE	sp|Q9NQ29|LUC7L_HUMAN	Q9NQ29	LUC7L_HUMAN	LUC7L	Putative RNA-binding protein Luc7-like 1		tr|A8MYV2|A8MYV2_HUMAN, tr|B8ZZ09|B8ZZ09_HUMAN, tr|B8ZZ10|B8ZZ10_HUMAN
INGTVTENMSLTDAR		HEGDIIIK.INGTVTENMSLTDAR.KIIEKSRG	K	K	15	2	549.898	1621.77	1621.78	811.89	811.896	1620.78	811.396	1.0001	0.5211	0.1253	1.72783	8.55	0	0.9443	2	0	353	367		1.0494	FALSE	sp|Q9UDY2|ZO2_HUMAN	Q9UDY2	ZO2_HUMAN	TJP2	Tight junction protein ZO-2		tr|A0A1B0GTW1|A0A1B0GTW1_HUMAN, tr|A0A2R8YDH4|A0A2R8YDH4_HUMAN, tr|A0A3B3IRI3|A0A3B3IRI3_HUMAN, tr|A0A3B3IRV6|A0A3B3IRV6_HUMAN, tr|A0A3B3ISF1|A0A3B3ISF1_HUMAN, tr|A0A3B3ISZ5|A0A3B3ISZ5_HUMAN, tr|A0A3B3IT83|A0A3B3IT83_HUMAN, tr|A0A3B3ITE1|A0A3B3ITE1_HUMAN, tr|A0A3B3IU51|A0A3B3IU51_HUMAN
NQVALNPQNTVFDAK		RIIGDAAK.NQVALNPQNTVFDAK.RIIGRKFG	K	R	15	2	634.614	1657.84	1657.85	829.926	829.932	1657.84	829.928	0.0064	0.7483	0.0524	0.00224906	20.092	0	0.9985	2	0	57	71		1.0607	FALSE	sp|P0DMV8|HS71A_HUMAN	P0DMV8	HS71A_HUMAN	HSPA1A	Heat shock 70 kDa protein 1A	HSPA1B	sp|P0DMV9|HS71B_HUMAN, tr|A0A0G2JIW1|A0A0G2JIW1_HUMAN
LKGEATVSFDDPPSAK		YTDRETGK.LKGEATVSFDDPPSAK.AAIDWFDG	K	A	16	2	483.438	1660.83	1660.84	831.42	831.427	1660.83	831.423	0.0078	0.6491	0.1647	0.108393	12.36	0	0.9737	2	1	333	348		1.0562	FALSE	sp|P35637|FUS_HUMAN	P35637	FUS_HUMAN	FUS	RNA-binding protein FUS		tr|H3BPE7|H3BPE7_HUMAN
NQEQLAAELAEFTAK		KQAADQMK.NQEQLAAELAEFTAK.IAIIEEAK	K	I	15	2	908.277	1661.82	1661.83	831.917	831.922	1661.83	831.92	0.004	0.7499	0.0147	0.000219154	23.137	0	0.9998	2	0	413	427		1.0675	FALSE	sp|P35241|RADI_HUMAN	P35241	RADI_HUMAN	RDX	Radixin		tr|A0A2R8Y5S7|A0A2R8Y5S7_HUMAN, tr|A0A2R8Y7M3|A0A2R8Y7M3_HUMAN
IINEPTAAAIAYGLDR		IAGINVIR.IINEPTAAAIAYGLDR.TGKGERNV	R	T	16	2	828.128	1687.89	1687.9	844.953	844.959	1686.89	844.454	1.009	0.7736	0.3001	0.0010023	23.496	0	0.9993	2	0	172	187		1.0721	FALSE	sp|P0DMV8|HS71A_HUMAN	P0DMV8	HS71A_HUMAN	HSPA1A	Heat shock 70 kDa protein 1A	HSPA1B, HSPA6	sp|P0DMV9|HS71B_HUMAN, sp|P17066|HSP76_HUMAN, tr|A0A0G2JIW1|A0A0G2JIW1_HUMAN
GTEDFIVESLDASFR		FIVGFTNK.GTEDFIVESLDASFR.YPQDYQFY	K	Y	15	2	1051.63	1684.79	1684.8	843.403	843.407	1684.79	843.404	0.0058	0.847	0.1502	0.00258375	18.851	0	0.9997	2	0	111	125		1.054	FALSE	sp|P43307|SSRA_HUMAN	P43307	SSRA_HUMAN	SSR1	Translocon-associated protein subunit alpha		tr|A0A3B3IRT8|A0A3B3IRT8_HUMAN, tr|C9IZQ1|C9IZQ1_HUMAN, tr|C9J3L8|C9J3L8_HUMAN, tr|C9J5W0|C9J5W0_HUMAN, tr|E9PAL7|E9PAL7_HUMAN
FIAVGYVDDTQFVR		RPGRGEPR.FIAVGYVDDTQFVR.FDSDAASQ	R	F	14	2	856.793	1629.81	1629.82	815.914	815.919	1628.82	815.417	1.0047	0.8847	0.0669	3.83166e-07	32.707	14.59	1	2	0	46	59		1.0653	FALSE	tr|A0A0G2JI36|A0A0G2JI36_HUMAN	A0A0G2JI36	A0A0G2JI36_HUMAN	HLA-A	HLA class I histocompatibility antigen, A alpha chain	HLA-B, HLA-C	sp|P04439|HLAA_HUMAN, tr|A0A0G2JIF2|A0A0G2JIF2_HUMAN, tr|A0A0G2JL56|A0A0G2JL56_HUMAN, tr|A0A0G2JPD3|A0A0G2JPD3_HUMAN, tr|A0A140T8W8|A0A140T8W8_HUMAN, tr|A0A140T8Y4|A0A140T8Y4_HUMAN, tr|A0A140T912|A0A140T912_HUMAN, tr|A0A140T913|A0A140T913_HUMAN, tr|A0A140T930|A0A140T930_HUMAN, tr|A0A140T933|A0A140T933_HUMAN, tr|A0A140T937|A0A140T937_HUMAN, tr|A0A140T941|A0A140T941_HUMAN, tr|A0A140T953|A0A140T953_HUMAN, tr|A0A140T955|A0A140T955_HUMAN, tr|A0A140T975|A0A140T975_HUMAN, tr|A0A140T9I0|A0A140T9I0_HUMAN, tr|A0A140T9M5|A0A140T9M5_HUMAN, tr|A0A140T9X5|A0A140T9X5_HUMAN, tr|A0A140T9Z4|A0A140T9Z4_HUMAN, tr|A0A140T9Z6|A0A140T9Z6_HUMAN, tr|A0A140TA13|A0A140TA13_HUMAN, tr|A0A1W2PPF8|A0A1W2PPF8_HUMAN, tr|A0A1W2PPQ2|A0A1W2PPQ2_HUMAN, tr|A0A1W2PQD0|A0A1W2PQD0_HUMAN, tr|A0A1W2PQS8|A0A1W2PQS8_HUMAN, tr|A0A1W2PR61|A0A1W2PR61_HUMAN, tr|A0A1W2PRT9|A0A1W2PRT9_HUMAN, tr|A0A1W2PRZ0|A0A1W2PRZ0_HUMAN, tr|A0A1W2PS24|A0A1W2PS24_HUMAN, tr|A0A1W2PS39|A0A1W2PS39_HUMAN, tr|A0A1W2PSE7|A0A1W2PSE7_HUMAN, tr|A0A9L9PXF6|A0A9L9PXF6_HUMAN, tr|A0A9L9PXG1|A0A9L9PXG1_HUMAN, tr|A0A9L9PY26|A0A9L9PY26_HUMAN, tr|A0A9L9PYF9|A0A9L9PYF9_HUMAN, tr|B0UXQ0|B0UXQ0_HUMAN, tr|D9J307|D9J307_HUMAN, tr|O78179|O78179_HUMAN, tr|Q53Z42|Q53Z42_HUMAN, tr|Q5RJ27|Q5RJ27_HUMAN, tr|Q5SPM2|Q5SPM2_HUMAN, tr|Q5SRN5|Q5SRN5_HUMAN, tr|Q5SRN7|Q5SRN7_HUMAN, tr|Q5SUL5|Q5SUL5_HUMAN, tr|Q9GJ45|Q9GJ45_HUMAN
AILVDLEPGTMDSVR	AILVDLEPGTM[147]DSVR	TGGKYVPR.AILVDLEPGTMDSVR.SGPFGQIF	R	S	15	2	747.331	1630.82	1630.83	816.415	816.42	1630.82	816.419	0.0029	0.8769	0.0015	3.08674e-05	27.542	5.393	0.9999	2	0	63	77	11M(15.9949)	1.0449	FALSE	sp|P07437|TBB5_HUMAN	P07437	TBB5_HUMAN	TUBB	Tubulin beta chain	TUBB2A, TUBB2B, TUBB3	sp|Q13509|TBB3_HUMAN, sp|Q13885|TBB2A_HUMAN, sp|Q9BVA1|TBB2B_HUMAN, tr|A0A0B4J269|A0A0B4J269_HUMAN, tr|G3V2N6|G3V2N6_HUMAN, tr|G3V2R8|G3V2R8_HUMAN, tr|G3V3R4|G3V3R4_HUMAN, tr|G3V5W4|G3V5W4_HUMAN, tr|Q5JP53|Q5JP53_HUMAN
MEVVEAAAAQLETLK	n[43]MEVVEAAAAQLETLK	.MEVVEAAAAQLETLK.FNGTDFGV	-	F	15	2	1235.41	1643.84	1643.85	822.928	822.931	1643.84	822.929	0.004	0.8983	1.6826	1.1259e-06	32.294	12.155	0.9973	2	0	1	15	N-term(42.0106)	1.1625	TRUE	sp|Q96HR8|NAF1_HUMAN	Q96HR8	NAF1_HUMAN	NAF1	H/ACA ribonucleoprotein complex non-core subunit NAF1
NQVAMNPTNTVFDAK		RIIGDAAK.NQVAMNPTNTVFDAK.RIIGRRFD	K	R	15	2	609.843	1649.78	1649.79	825.898	825.904	1648.79	825.401	1.0053	0.9215	0.2054	7.21107e-07	35.068	9.626	0.9999	2	0	57	71		1.0449	FALSE	sp|P11142|HSP7C_HUMAN	P11142	HSP7C_HUMAN	HSPA8	Heat shock cognate 71 kDa protein		tr|E9PK54|E9PK54_HUMAN, tr|E9PKE3|E9PKE3_HUMAN, tr|E9PLF4|E9PLF4_HUMAN, tr|E9PN25|E9PN25_HUMAN, tr|E9PNE6|E9PNE6_HUMAN, tr|E9PPY6|E9PPY6_HUMAN, tr|E9PQK7|E9PQK7_HUMAN, tr|E9PQQ4|E9PQQ4_HUMAN
SAAMLGNSEDHTALSR		ANTAAFAK.SAAMLGNSEDHTALSR.AISQIAEV	K	A	16	2	448.249	1658.76	1658.77	830.385	830.392	1658.77	830.391	0.0004	0.7705	0.0153	0.00226204	19.082	0	0.9993	2	0	347	362		1.1173	TRUE	sp|O60749|SNX2_HUMAN	O60749	SNX2_HUMAN	SNX2	Sorting nexin-2
LLSELDQQSTEMPR	LLSELDQQSTEM[147]PR	MAAINIIK.LLSELDQQSTEMPR.TGNGPMSV	K	T	14	2	519.924	1661.78	1661.79	831.899	831.905	1661.79	831.904	0.0019	0.5168	0.3439	1.05804	10.402	0	0.9425	2	0	552	565	12M(15.9949)	1.0404	FALSE	sp|O95793|STAU1_HUMAN	O95793	STAU1_HUMAN	STAU1	Double-stranded RNA-binding protein Staufen homolog 1		tr|Q5JW30|Q5JW30_HUMAN
NNQGTVNWSVDDIVK		TSPIQENR.NNQGTVNWSVDDIVK.GINSSNVE	R	G	15	2	755.799	1689.81	1689.82	845.914	845.919	1687.82	844.915	2.0075	0.8166	0.2995	6.30958e-06	30.3	0	0.9999	2	0	69	83		1.0721	FALSE	sp|P52292|IMA1_HUMAN	P52292	IMA1_HUMAN	KPNA2	Importin subunit alpha-1		tr|A0A7I2V351|A0A7I2V351_HUMAN, tr|A0A7I2V3Z3|A0A7I2V3Z3_HUMAN, tr|A0A7I2V487|A0A7I2V487_HUMAN, tr|A0A7I2YQE1|A0A7I2YQE1_HUMAN, tr|J3KS65|J3KS65_HUMAN, tr|J3QLL0|J3QLL0_HUMAN
LDLDLTADSQPPVFK		VPRVSIER.LDLDLTADSQPPVFK.VFPGSTTE	R	V	15	2	880.25	1658.85	1658.86	830.43	830.435	1657.86	829.935	0.9997	0.8568	0.3527	0.00117625	21.218	0	0.9997	2	0	493	507		1.054	FALSE	sp|Q13263|TIF1B_HUMAN	Q13263	TIF1B_HUMAN	TRIM28	Transcription intermediary factor 1-beta		tr|M0R0K9|M0R0K9_HUMAN
NVQAEEMVEFSSGLK		IARVHGIR.NVQAEEMVEFSSGLK.GMSINIEP	R	G	15	2	753.845	1666.78	1666.79	834.398	834.404	1666.79	834.401	0.0057	0.6092	0.2091	0.0601866	14.382	0	0.9922	2	0	89	103		1.0404	FALSE	sp|P25705|ATPA_HUMAN	P25705	ATPA_HUMAN	ATP5F1A	ATP synthase subunit alpha, mitochondrial		tr|K7EJP1|K7EJP1_HUMAN, tr|K7EK77|K7EK77_HUMAN, tr|K7EQH4|K7EQH4_HUMAN, tr|K7ERX7|K7ERX7_HUMAN
TKPYIQVDIGGGQTK		PFKVVEKK.TKPYIQVDIGGGQTK.TFAPEEIS	K	T	15	2	534.909	1603.85	1603.86	802.931	802.936	1603.86	802.936	0.0011	0.5863	0.5357	0.379752	9.182	0	0.9199	2	0	124	138		1.0494	FALSE	sp|P11021|BIP_HUMAN	P11021	BIP_HUMAN	HSPA5	Endoplasmic reticulum chaperone BiP		tr|A0A7P0TAI0|A0A7P0TAI0_HUMAN, tr|A0A7P0TB36|A0A7P0TB36_HUMAN
SSTPLPTISSSAENTR		REQGTESR.SSTPLPTISSSAENTR.QNGSNDSD	R	Q	16	2	534.909	1648.81	1648.82	825.412	825.418	1646.81	824.413	2.0109	0.8143	0.0112	0.0298882	15.598	0	0.9963	2	0	158	173		1.0381	FALSE	sp|P42166|LAP2A_HUMAN	P42166	LAP2A_HUMAN	TMPO	Lamina-associated polypeptide 2, isoform alpha		sp|P42167|LAP2B_HUMAN, tr|G5E972|G5E972_HUMAN, tr|H0YJH7|H0YJH7_HUMAN
FISVGYVDDTQFVR		RPGRGEPR.FISVGYVDDTQFVR.FDSDAASP	R	F	14	2	841.808	1645.81	1645.82	823.91	823.915	1644.81	823.415	1.0015	0.8545	0.1556	2.86872e-07	32.487	10.276	1	2	0	46	59		1.0653	FALSE	sp|P10321|HLAC_HUMAN	P10321	HLAC_HUMAN	HLA-C	HLA class I histocompatibility antigen, C alpha chain	HLA-B, HLA-E, HLA-H	sp|P01889|HLAB_HUMAN, sp|P01893|HLAH_HUMAN, sp|P13747|HLAE_HUMAN, tr|A0A140T921|A0A140T921_HUMAN, tr|A0A140T942|A0A140T942_HUMAN, tr|A0A140T962|A0A140T962_HUMAN, tr|A0A140T9B3|A0A140T9B3_HUMAN, tr|A0A140T9D4|A0A140T9D4_HUMAN, tr|A0A140T9E1|A0A140T9E1_HUMAN, tr|A0A140T9H5|A0A140T9H5_HUMAN, tr|A0A140T9J9|A0A140T9J9_HUMAN, tr|A0A140T9L3|A0A140T9L3_HUMAN, tr|A0A140T9U8|A0A140T9U8_HUMAN, tr|A0A140T9Z7|A0A140T9Z7_HUMAN, tr|A0A140TA05|A0A140TA05_HUMAN, tr|A0A140TA12|A0A140TA12_HUMAN, tr|A0A140TA21|A0A140TA21_HUMAN, tr|A0A1W2PP29|A0A1W2PP29_HUMAN, tr|A0A1W2PR11|A0A1W2PR11_HUMAN, tr|A0A8Q3SIV3|A0A8Q3SIV3_HUMAN, tr|A2AEA2|A2AEA2_HUMAN, tr|F8W9Z8|F8W9Z8_HUMAN, tr|O19617|O19617_HUMAN, tr|Q5QT33|Q5QT33_HUMAN, tr|Q5SS57|Q5SS57_HUMAN
NQVAMNPTNTVFDAK	NQVAM[147]NPTNTVFDAK	RIIGDAAK.NQVAMNPTNTVFDAK.RIIGRRFD	K	R	15	2	521.228	1665.77	1665.79	833.894	833.9	1664.78	833.399	1.0028	0.8239	0.1023	1.55955e-07	37.728	0	1	2	0	57	71	5M(15.9949)	1.0607	FALSE	sp|P11142|HSP7C_HUMAN	P11142	HSP7C_HUMAN	HSPA8	Heat shock cognate 71 kDa protein		tr|E9PK54|E9PK54_HUMAN, tr|E9PKE3|E9PKE3_HUMAN, tr|E9PLF4|E9PLF4_HUMAN, tr|E9PN25|E9PN25_HUMAN, tr|E9PNE6|E9PNE6_HUMAN, tr|E9PPY6|E9PPY6_HUMAN, tr|E9PQK7|E9PQK7_HUMAN, tr|E9PQQ4|E9PQQ4_HUMAN
GLEPSPAAVAALPPEVR		MAER.GLEPSPAAVAALPPEVR.AQIAEIEI	R	A	17	2	800.761	1672.91	1672.92	837.462	837.467	1672.91	837.465	0.0056	0.6843	0.7885	0.142479	10.885	0	0.9833	2	0	5	21		1.0811	TRUE	sp|Q9P265|DIP2B_HUMAN	Q9P265	DIP2B_HUMAN	DIP2B	Disco-interacting protein 2 homolog B
GAEEMETVIPVDVMR		RAIVIIAK.GAEEMETVIPVDVMR.RAGIKVTV	K	R	15	2	880.901	1674.79	1674.8	838.4	838.405	1674.8	838.405	-0.0003	0.6576	0.4713	0.0225035	15.091	0	0.9965	2	0	13	27		1.0359	FALSE	sp|Q99497|PARK7_HUMAN	Q99497	PARK7_HUMAN	PARK7	Parkinson disease protein 7		tr|K7ELW0|K7ELW0_HUMAN
EIAEEYGGVMVSFPR		IRRGQVIR.EIAEEYGGVMVSFPR.SGTQSDKV	R	S	15	2	841.808	1683.8	1683.81	842.906	842.911	1682.8	842.406	1.0105	0.7441	0.0206	0.0625533	15.315	0	0.9973	2	0	825	839		1.0449	FALSE	sp|Q00341|VIGLN_HUMAN	Q00341	VIGLN_HUMAN	HDLBP	Vigilin		tr|A0A024R4E5|A0A024R4E5_HUMAN, tr|H0Y394|H0Y394_HUMAN, tr|H7C2D1|H7C2D1_HUMAN
ELLYGGTSPTAETILK		TVTAMIAR.ELLYGGTSPTAETILK.NNISSGHV	R	N	16	2	787.076	1691.89	1691.9	846.952	846.958	1691.9	846.956	0.0031	0.7962	0.0007	0.00396734	19.106	0	0.9996	2	0	458	473		1.0788	FALSE	sp|O95793|STAU1_HUMAN	O95793	STAU1_HUMAN	STAU1	Double-stranded RNA-binding protein Staufen homolog 1		tr|Q5JW30|Q5JW30_HUMAN
ASYVAPLTAQPATYR		PIRRSPPR.ASYVAPLTAQPATYR.AQPSVSIG	R	A	15	2	608.54	1608.82	1608.83	805.419	805.425	1607.83	804.923	1.004	0.8873	0.5051	0.00879022	17.724	0	0.9986	2	0	224	238		1.0449	TRUE	sp|Q96PK6|RBM14_HUMAN	Q96PK6	RBM14_HUMAN	RBM14	RNA-binding protein 14
ALTVPELTQQVFDAK		SRGSQQYR.ALTVPELTQQVFDAK.NMMAACDP	R	N	15	2	953.247	1658.88	1658.89	830.445	830.45	1658.89	830.451	-0.0024	0.8757	0.1245	0.000826514	20.831	0	0.9999	2	0	283	297		1.0675	FALSE	sp|P07437|TBB5_HUMAN	P07437	TBB5_HUMAN	TUBB	Tubulin beta chain		tr|Q5JP53|Q5JP53_HUMAN, tr|Q5ST81|Q5ST81_HUMAN
GIGQVLPTHLMEER	GIGQVLPTHLM[147]EER	DSTVIDIR.GIGQVLPTHLMEER.LIRQQQEM	R	L	14	2	596.155	1594.78	1594.79	798.398	798.404	1594.81	798.414	-0.0201	0.6727	0.0488	0.0746019	15.009	0	0.9831	2	0	798	811	11M(15.9949)	1.0562	FALSE	sp|Q05397|FAK1_HUMAN	Q05397	FAK1_HUMAN	PTK2	Focal adhesion kinase 1		tr|A0A8Q3WLM4|A0A8Q3WLM4_HUMAN, tr|B4DWJ1|B4DWJ1_HUMAN, tr|E5RG80|E5RG80_HUMAN, tr|E5RJQ2|E5RJQ2_HUMAN, tr|E7ESA6|E7ESA6_HUMAN, tr|E9PEI4|E9PEI4_HUMAN, tr|H0YB16|H0YB16_HUMAN, tr|H0YBP1|H0YBP1_HUMAN, tr|H0YBZ1|H0YBZ1_HUMAN
STQGVTLTDLQEAEK		RQARQSRR.STQGVTLTDLQEAEK.TIGRSRST	R	T	15	2	599.42	1619.8	1619.81	810.908	810.913	1618.8	810.41	1.0074	0.7893	0.1539	0.00037779	24.191	0	0.9993	2	0	695	709		1.0449	FALSE	sp|O14974|MYPT1_HUMAN	O14974	MYPT1_HUMAN	PPP1R12A	Protein phosphatase 1 regulatory subunit 12A		tr|A0A3B3ISH4|A0A3B3ISH4_HUMAN, tr|F8VZN8|F8VZN8_HUMAN, tr|H0YHI8|H0YHI8_HUMAN, tr|H0YIS4|H0YIS4_HUMAN
LNEGVVEFASYGDLK		FADAHRPK.LNEGVVEFASYGDLK.NAIEKISG	K	N	15	2	805.321	1639.81	1639.82	820.91	820.915	1639.81	820.912	0.0067	0.8669	0.32	5.92512e-08	33.452	10.534	1	2	0	144	158		1.0449	TRUE	sp|Q13243|SRSF5_HUMAN	Q13243	SRSF5_HUMAN	SRSF5	Serine/arginine-rich splicing factor 5
ETVVEVPQVTWEDIGGLEDVKR		QSNPSAIR.ETVVEVPQVTWEDIGGLEDVKR.EIQEIVQY	R	E	22	3	978.009	2497.26	2497.27	833.427	833.432	2497.27	833.431	0.0026	0.7927	0.2073	0.0201953	15.279	0	0.9995	2	1	466	487		1.0381	FALSE	sp|P55072|TERA_HUMAN	P55072	TERA_HUMAN	VCP	Transitional endoplasmic reticulum ATPase		tr|A0A7I2V540|A0A7I2V540_HUMAN, tr|A0A7P0T8A3|A0A7P0T8A3_HUMAN, tr|A0A7P0T8Q5|A0A7P0T8Q5_HUMAN, tr|A0A7P0TAQ1|A0A7P0TAQ1_HUMAN, tr|A0A7P0TAW3|A0A7P0TAW3_HUMAN, tr|A0A7P0Z4C6|A0A7P0Z4C6_HUMAN, tr|C9JUP7|C9JUP7_HUMAN
TTGFGMIYDSLDYAK		RTHFGGGK.TTGFGMIYDSLDYAK.KNEPKHRI	K	K	15	2	928.477	1680.76	1680.77	841.385	841.39	1680.77	841.393	-0.0046	0.7975	0.2663	0.00832243	16.819	0	0.9995	2	0	69	83		1.1037	FALSE	sp|P62847|RS24_HUMAN	P62847	RS24_HUMAN	RPS24	Small ribosomal subunit protein eS24		tr|A0A2R8Y849|A0A2R8Y849_HUMAN, tr|A0A2R8Y8A0|A0A2R8Y8A0_HUMAN, tr|A0A2R8YD14|A0A2R8YD14_HUMAN, tr|E7ETK0|E7ETK0_HUMAN
EAMEHPYFYTVVK		HQSRITAR.EAMEHPYFYTVVK.DQARMGSS	R	D	13	2	645.037	1613.75	1613.76	807.881	807.887	1612.76	807.387	0.9995	0.7724	0.2614	0.0243081	15.957	0	0.9978	2	0	317	329		1.0721	FALSE	sp|P68400|CSK21_HUMAN	P68400	CSK21_HUMAN	CSNK2A1	Casein kinase II subunit alpha	CSNK2A3	sp|Q8NEV1|CSK23_HUMAN, tr|A0A087WY74|A0A087WY74_HUMAN, tr|A0A2R8Y5A0|A0A2R8Y5A0_HUMAN, tr|A0A2R8YD58|A0A2R8YD58_HUMAN, tr|A0A2R8YDP2|A0A2R8YDP2_HUMAN, tr|A0A2R8YF43|A0A2R8YF43_HUMAN, tr|A0A2R8YFU2|A0A2R8YFU2_HUMAN, tr|E7EU96|E7EU96_HUMAN
NPPGFAFVEFEDPR		IRTVWIAR.NPPGFAFVEFEDPR.DAEDAVRG	R	D	14	2	936.296	1621.75	1621.76	811.883	811.888	1620.76	811.386	1.0037	0.5828	0.1395	0.0191756	16.369	0	0.998	2	0	45	58		1.0381	FALSE	sp|Q16629|SRSF7_HUMAN	Q16629	SRSF7_HUMAN	SRSF7	Serine/arginine-rich splicing factor 7	SRSF3	sp|P84103|SRSF3_HUMAN, tr|A0A087X2D0|A0A087X2D0_HUMAN, tr|A0A0B4J1Z1|A0A0B4J1Z1_HUMAN, tr|C9JAB2|C9JAB2_HUMAN
TGAIVDVPVGEELLGR		KEGDIVKR.TGAIVDVPVGEELLGR.VVDAIGNA	R	V	16	2	922.614	1624.87	1624.88	813.445	813.45	1623.88	812.949	1.0015	0.8148	0.4225	0.000115878	26.244	0	0.9998	2	0	134	149		1.0585	FALSE	sp|P25705|ATPA_HUMAN	P25705	ATPA_HUMAN	ATP5F1A	ATP synthase subunit alpha, mitochondrial		tr|K7EJP1|K7EJP1_HUMAN, tr|K7EK77|K7EK77_HUMAN, tr|K7EQH4|K7EQH4_HUMAN, tr|K7ERX7|K7ERX7_HUMAN
ALAAAGYDVEK		VSIAAIKK.ALAAAGYDVEK.NNSRIKIG	K	N	11	2	461.284	1107.55	1107.56	554.783	554.788	1106.56	554.288	1.0001	0.743	0.0452	3.50122	9.231	8.781	0.9618	2	0	65	75		0.8934	FALSE	sp|P10412|H14_HUMAN	P10412	H14_HUMAN	H1-4	Histone H1.4	H1-1, H1-2, H1-3, H1-6	sp|P16402|H13_HUMAN, sp|P16403|H12_HUMAN, sp|P22492|H1T_HUMAN, sp|Q02539|H11_HUMAN
GGTILAPTVSAK		QATNAIIR.GGTILAPTVSAK.TIAEQIAE	R	T	12	2	521.879	1114.63	1114.64	558.322	558.326	1113.64	557.827	0.998	0.8842	0.2676	0.302343	9.578	0	0.9893	2	0	883	894		0.8934	FALSE	sp|Q7L014|DDX46_HUMAN	Q7L014	DDX46_HUMAN	DDX46	Probable ATP-dependent RNA helicase DDX46		tr|A0A0C4DG89|A0A0C4DG89_HUMAN
INEILSNALK		GSGMNMGR.INEILSNALK.RGEIIAKQ	R	R	10	2	648.294	1113.63	1113.64	557.825	557.829	1113.64	557.827	0.0037	0.8625	0.2229	2.12324	10.192	0	0.9955	2	0	372	381		0.8934	FALSE	sp|P52272|HNRPM_HUMAN	P52272	HNRPM_HUMAN	HNRNPM	Heterogeneous nuclear ribonucleoprotein M		tr|M0R019|M0R019_HUMAN
ALDIDLDKPLADSEKLPIQK		KDPNDPYR.ALDIDLDKPLADSEKLPIQK.HRNTETSK	R	H	20	4	793.591	2222.2	2222.22	556.558	556.562	2221.22	556.312	0.9975	0.8012	0.3949	0.00369403	18.23	0	0.9999	2	1	801	820		0.864	FALSE	sp|O14617|AP3D1_HUMAN	O14617	AP3D1_HUMAN	AP3D1	AP-3 complex subunit delta-1		tr|A0A8V8TQW4|A0A8V8TQW4_HUMAN
AFPAQTASGFK		PDYGAASR.AFPAQTASGFK.QRPYSVAV	R	Q	11	2	503.636	1124.55	1124.56	563.284	563.288	1123.57	562.79	0.9951	0.9413	0.1517	0.950058	10.589	0	0.9933	2	0	477	487		0.8708	FALSE	sp|Q9UQB8|BAIP2_HUMAN	Q9UQB8	BAIP2_HUMAN	BAIAP2	BAR/IMD domain-containing adapter protein 2		tr|B4DWA1|B4DWA1_HUMAN, tr|I3L3C6|I3L3C6_HUMAN, tr|I3L4C2|I3L4C2_HUMAN
HSVVAGGGGGEGR		GEEGNHKR.HSVVAGGGGGEGR.KRCPSQSS	R	K	13	2	224.742	1138.54	1138.55	570.278	570.283	1138.55	570.281	0.003	0.7266	0.0419	0.0949511	12.59	0	0.9824	2	0	1039	1051		0.8459	FALSE	sp|Q6PKG0|LARP1_HUMAN	Q6PKG0	LARP1_HUMAN	LARP1	La-related protein 1		tr|A0A8I5KSP1|A0A8I5KSP1_HUMAN, tr|A0A8I5KWU3|A0A8I5KWU3_HUMAN
AAFVSEQQQK		CESNIQMR.AAFVSEQQQK.LSRIQYSR	R	L	10	2	344.636	1135.56	1135.57	568.787	568.792	1134.57	568.291	1.0019	0.7535	0.1561	0.84188	9.799	0	0.9814	2	0	629	638		0.8708	FALSE	sp|P26006|ITA3_HUMAN	P26006	ITA3_HUMAN	ITGA3	Integrin alpha-3		tr|H0YA49|H0YA49_HUMAN
SMSAPVIFDR	SM[147]SAPVIFDR	IAPRIESK.SMSAPVIFDR.SREEIEEE	K	S	10	2	563.58	1137.54	1137.55	569.777	569.782	1137.55	569.782	0.0001	0.9169	0.3152	0.0146134	15.841	0	0.9988	2	0	117	126	2M(15.9949)	0.8504	FALSE	sp|O60749|SNX2_HUMAN	O60749	SNX2_HUMAN	SNX2	Sorting nexin-2		tr|D6RC15|D6RC15_HUMAN
TASTNNIAQAR		MSSK.TASTNNIAQAR.RTVQQIRI	K	R	11	2	298.373	1145.57	1145.58	573.79	573.795	1145.58	573.797	-0.0039	0.8218	0.1459	0.361826	11.266	0	0.9941	2	0	5	15		0.8549	TRUE	sp|Q9UBI6|GBG12_HUMAN	Q9UBI6	GBG12_HUMAN	GNG12	Guanine nucleotide-binding protein G(I)/G(S)/G(O) subunit gamma-12
ALQEGDLASSR		DIAKGHIK.ALQEGDLASSR.GIEACTNA	K	G	11	2	404.585	1145.56	1145.57	573.787	573.791	1145.57	573.791	-0.0002	0.8861	0.2839	0.0958848	11.573	0	0.9969	2	0	289	299		0.8775	TRUE	sp|Q9NV70|EXOC1_HUMAN	Q9NV70	EXOC1_HUMAN	EXOC1	Exocyst complex component 1
LQEVFGHAIK		NMINIISR.LQEVFGHAIK.AAYPDIEN	R	A	10	2	516.015	1140.63	1140.64	571.321	571.325	1140.63	571.322	0.0062	0.9252	0.4014	0.0774462	12.944	0	0.9943	2	0	80	89		0.9318	FALSE	sp|P54136|SYRC_HUMAN	P54136	SYRC_HUMAN	RARS1	Arginine--tRNA ligase, cytoplasmic		tr|E5RH09|E5RH09_HUMAN, tr|E5RJM9|E5RJM9_HUMAN
SSGPTSLFAVTVAPPGAR		AAKEAAGK.SSGPTSLFAVTVAPPGAR.QGQQQAGG	K	Q	18	3	875.038	1713.9	1713.91	572.307	572.31	1713.9	572.309	0.0045	0.7742	0.6125	0.146302	9.839	0	0.9982	2	0	187	204		0.8911	FALSE	sp|Q00839|HNRPU_HUMAN	Q00839	HNRPU_HUMAN	HNRNPU	Heterogeneous nuclear ribonucleoprotein U		tr|A0A1W2PP22|A0A1W2PP22_HUMAN, tr|A0A1W2PP35|A0A1W2PP35_HUMAN, tr|A0A1W2PPS1|A0A1W2PPS1_HUMAN, tr|A0A1X7SBS1|A0A1X7SBS1_HUMAN, tr|A0A994J6V2|A0A994J6V2_HUMAN
NKEEAAEYAK		IKKQRTKK.NKEEAAEYAK.LIAKRMKE	K	L	10	2	241.684	1151.54	1151.55	576.776	576.78	1151.55	576.78	0.0002	0.8982	0.0337	0.0130242	18.041	0	0.9977	2	1	202	211		0.8685	FALSE	sp|P62753|RS6_HUMAN	P62753	RS6_HUMAN	RPS6	Small ribosomal subunit protein eS6		tr|A2A3R5|A2A3R5_HUMAN
ATNSTEEEKVDGNVNK		QEYSEFVK.ATNSTEEEKVDGNVNK.HINSSQPS	K	H	16	3	278.822	1734.79	1734.81	579.271	579.276	1733.81	578.943	1	0.8072	0.0566	0.403878	10.075	0	0.9916	2	1	469	484		0.8346	FALSE	sp|Q52LW3|RHG29_HUMAN	Q52LW3	RHG29_HUMAN	ARHGAP29	Rho GTPase-activating protein 29		tr|F8VWZ8|F8VWZ8_HUMAN
KLTQIQESQVTSHNK		QEEEQEKK.KLTQIQESQVTSHNK.ERRSKRDE	K	E	15	3	343.984	1739.9	1739.92	580.975	580.98	1739.92	580.979	0.0011	0.7093	0.2766	0.236728	11.003	0	0.9872	2	1	251	265		0.8504	TRUE	sp|Q92541|RTF1_HUMAN	Q92541	RTF1_HUMAN	RTF1	RNA polymerase-associated protein RTF1 homolog
ALDEGDIALLK		EKDDKPIR.ALDEGDIALLK.TYGQSTYS	R	T	11	2	727.134	1156.63	1156.63	579.32	579.324	1156.63	579.324	-0.0002	0.54	0.3352	0.12735	12.08	0	0.9881	2	0	24	34		0.9002	FALSE	sp|P35998|PRS7_HUMAN	P35998	PRS7_HUMAN	PSMC2	26S proteasome regulatory subunit 7		tr|C9JLS9|C9JLS9_HUMAN, tr|C9JX88|C9JX88_HUMAN
IFGGVLESDAR		YPDSHQPR.IFGGVLESDAR.SESPQPAP	R	S	11	2	630.049	1162.59	1162.6	582.302	582.306	1162.6	582.306	-0.0007	0.8519	0.0558	0.103677	11.164	0	0.9988	2	0	140	150		0.8934	FALSE	sp|O00165|HAX1_HUMAN	O00165	HAX1_HUMAN	HAX1	HCLS1-associated protein X-1		tr|A0A8V8TKG6|A0A8V8TKG6_HUMAN, tr|A0A8V8TKI6|A0A8V8TKI6_HUMAN, tr|A0A8V8TLX9|A0A8V8TLX9_HUMAN, tr|E9PIQ7|E9PIQ7_HUMAN
KQEGPATQVSK		SSRISDGK.KQEGPATQVSK.KNPASIPI	K	K	11	2	232.562	1172.62	1172.63	587.316	587.321	1171.62	586.817	1.007	0.6756	0.064	0.423156	6.994	0	0.9313	2	1	1054	1064		0.8549	FALSE	sp|Q13428|TCOF_HUMAN	Q13428	TCOF_HUMAN	TCOF1	Treacle protein		tr|A0A6I8PRA0|A0A6I8PRA0_HUMAN
HYIPTDSEGR		IAAMFSGR.HYIPTDSEGR.YFIDRDGT	R	Y	10	2	319.873	1174.54	1174.55	588.276	588.281	1173.54	587.778	1.0056	0.9117	0.3379	0.261818	11.828	0	0.9917	2	0	85	94		0.8753	FALSE	sp|Q96MP8|KCTD7_HUMAN	Q96MP8	KCTD7_HUMAN	KCTD7	BTB/POZ domain-containing protein KCTD7		tr|A0A1W2PP71|A0A1W2PP71_HUMAN, tr|A0A1W2PQ65|A0A1W2PQ65_HUMAN, tr|A0A1W2PQL2|A0A1W2PQL2_HUMAN, tr|A0A1W2PS30|A0A1W2PS30_HUMAN, tr|A0A1X7SBW1|A0A1X7SBW1_HUMAN, tr|C9JTB6|C9JTB6_HUMAN
GTPGPPPAHGAALQPHPR		PQGRAIPR.GTPGPPPAHGAALQPHPR.VNFCPIPS	R	V	18	3	383.085	1756.9	1756.91	586.64	586.644	1756.91	586.645	-0.0013	0.883	0.4449	0.230808	12.047	8.679	0.9933	2	0	26	43		0.8685	TRUE	sp|Q15654|TRIP6_HUMAN	Q15654	TRIP6_HUMAN	TRIP6	Thyroid receptor-interacting protein 6
FAQHGTFEYEYSQR		KERETPPR.FAQHGTFEYEYSQR.WKSIDEME	R	W	14	3	489.953	1762.76	1762.77	588.594	588.598	1761.77	588.265	0.9982	0.8137	0.1353	0.206538	12.24	0	0.9975	2	0	480	493		0.8368	FALSE	sp|P23246|SFPQ_HUMAN	P23246	SFPQ_HUMAN	SFPQ	Splicing factor, proline- and glutamine-rich		tr|A0A8Q3WMA7|A0A8Q3WMA7_HUMAN, tr|H0Y9K7|H0Y9K7_HUMAN
VQVEYKGETK		VNDAGRPK.VQVEYKGETK.SFYPEEVS	K	S	10	2	312.053	1179.6	1179.61	590.806	590.81	1179.61	590.814	-0.0074	0.9676	0.0916	0.000454988	22.868	8.749	0.9973	2	1	103	112		0.9092	FALSE	sp|P11142|HSP7C_HUMAN	P11142	HSP7C_HUMAN	HSPA8	Heat shock cognate 71 kDa protein	HSPA2	sp|P54652|HSP72_HUMAN, tr|E9PK54|E9PK54_HUMAN, tr|E9PKE3|E9PKE3_HUMAN, tr|E9PLF4|E9PLF4_HUMAN, tr|E9PN25|E9PN25_HUMAN, tr|E9PN89|E9PN89_HUMAN, tr|E9PPY6|E9PPY6_HUMAN, tr|E9PQK7|E9PQK7_HUMAN, tr|E9PQQ4|E9PQQ4_HUMAN
KIENIHIGEK		TINNTTDR.KIENIHIGEK.KIPIGMKM	R	K	10	2	380.474	1179.65	1179.66	590.832	590.836	1179.66	590.838	-0.0029	0.7338	0.175	1.38436	8.935	0	0.949	2	1	913	922		0.8889	FALSE	sp|O00203|AP3B1_HUMAN	O00203	AP3B1_HUMAN	AP3B1	AP-3 complex subunit beta-1		tr|A0A8Q3SHR2|A0A8Q3SHR2_HUMAN, tr|A0A8Q3SHS3|A0A8Q3SHS3_HUMAN, tr|A0A8Q3SHS6|A0A8Q3SHS6_HUMAN, tr|A0A8Q3SHW6|A0A8Q3SHW6_HUMAN, tr|A0A8Q3SI03|A0A8Q3SI03_HUMAN, tr|A0A8Q3SIS1|A0A8Q3SIS1_HUMAN, tr|A0A8Q3WKJ9|A0A8Q3WKJ9_HUMAN, tr|A0A8Q3WKK0|A0A8Q3WKK0_HUMAN, tr|A0A8Q3WKN2|A0A8Q3WKN2_HUMAN, tr|A0A8Q3WL34|A0A8Q3WL34_HUMAN, tr|H0YBD0|H0YBD0_HUMAN
SPAVKPAAAPKQPVGGGQK		NKPAVTTK.SPAVKPAAAPKQPVGGGQK.LITRKADS	K	L	19	3	317.92	1786.98	1787	596.668	596.673	1787.01	596.676	-0.0091	0.7086	0.5509	0.0972188	9.549	0	0.9318	2	1	406	424		0.8956	FALSE	tr|A0A0A0MRM9|A0A0A0MRM9_HUMAN	A0A0A0MRM9	A0A0A0MRM9_HUMAN	NOLC1	Nucleolar and coiled-body phosphoprotein 1 (Fragment)		sp|Q14978|NOLC1_HUMAN
RFPGYDSESK		ISIPHSTK.RFPGYDSESK.EFNAEVHR	K	E	10	2	375.913	1184.54	1184.55	593.275	593.28	1184.55	593.28	-0.0007	0.8206	0.0539	0.20172	10.281	0	0.9956	2	1	179	188		0.864	FALSE	sp|P46777|RL5_HUMAN	P46777	RL5_HUMAN	RPL5	Large ribosomal subunit protein uL18		tr|A0A2R8Y6J3|A0A2R8Y6J3_HUMAN
LSASTASELSPK		IPASPRAR.LSASTASELSPK.SKARPSSP	R	S	12	2	457.376	1189.61	1189.62	595.812	595.817	1189.62	595.817	0.0004	0.907	0.1693	0.11563	10.613	0	0.9979	2	0	451	462		0.9205	FALSE	sp|Q3KQU3|MA7D1_HUMAN	Q3KQU3	MA7D1_HUMAN	MAP7D1	MAP7 domain-containing protein 1		tr|D3DPS3|D3DPS3_HUMAN, tr|H0YF21|H0YF21_HUMAN
SSDSYPLAPVR		VREASERR.SSDSYPLAPVR.APRTIQPQ	R	A	11	2	525.788	1190.58	1190.59	596.298	596.303	1190.59	596.304	-0.0023	0.943	0.1066	1.91087e-05	20.544	8.928	0.9998	2	0	1143	1153		0.8775	TRUE	sp|Q52LW3|RHG29_HUMAN	Q52LW3	RHG29_HUMAN	ARHGAP29	Rho GTPase-activating protein 29
GGSISGGGYGSGGGK		YGSGGGSK.GGSISGGGYGSGGGK.HSSGGGSR	K	H	15	2	287.293	1196.53	1196.54	599.272	599.277	1196.54	599.278	-0.0028	0.9158	0.1415	0.000897945	19.687	0	0.9996	2	0	581	595		0.873	TRUE	sp|P35908|K22E_HUMAN	P35908	K22E_HUMAN	KRT2	Keratin, type II cytoskeletal 2 epidermal
ELQSQIQEAR		HDCEDAAR.ELQSQIQEAR.ADIARRGI	R	A	10	2	398.721	1200.6	1200.61	601.309	601.313	1200.61	601.312	0.002	0.906	0.2573	0.845765	9.791	0	0.9936	2	0	73	82		0.8866	TRUE	sp|Q9P2X0|DPM3_HUMAN	Q9P2X0	DPM3_HUMAN	DPM3	Dolichol-phosphate mannosyltransferase subunit 3
WTLLQEQGTK		QNKVIDTK.WTLLQEQGTK.TVRQNIEP	K	T	10	2	620.926	1202.62	1202.63	602.317	602.322	1202.63	602.322	-0.0003	0.8215	0.3518	2.26464	10.08	0	0.9927	2	0	200	209		0.8934	FALSE	sp|P13647|K2C5_HUMAN	P13647	K2C5_HUMAN	KRT5	Keratin, type II cytoskeletal 5	KRT6A, KRT6B, KRT6C	sp|P02538|K2C6A_HUMAN, sp|P04259|K2C6B_HUMAN, sp|P48668|K2C6C_HUMAN, tr|F8W0C6|F8W0C6_HUMAN
AYGELPEHAK		ADEARSIK.AYGELPEHAK.INETDTFG	K	I	10	2	360.273	1113.54	1113.55	557.776	557.78	1113.55	557.78	0.0011	0.9023	0.1812	0.165386	11.626	0	0.9968	2	0	105	114		0.8956	FALSE	sp|O14602|IF1AY_HUMAN	O14602	IF1AY_HUMAN	EIF1AY	Eukaryotic translation initiation factor 1A, Y-chromosomal	EIF1AX	sp|P47813|IF1AX_HUMAN, tr|A6NJH9|A6NJH9_HUMAN, tr|X6RAC9|X6RAC9_HUMAN
YRVPDVLVADPPIAR		EIEPRRPR.YRVPDVLVADPPIAR.LSVSGRDE	R	L	15	3	781.864	1679.92	1679.94	560.982	560.986	1679.94	560.986	-0.0006	0.7529	0.7259	0.0233615	15.026	0	0.9971	2	1	113	127		0.8368	FALSE	sp|Q14697|GANAB_HUMAN	Q14697	GANAB_HUMAN	GANAB	Neutral alpha-glucosidase AB		tr|F5H6X6|F5H6X6_HUMAN
LATNTSAPDLK		STTPRISR.LATNTSAPDLK.NVRSKVGS	R	N	11	2	428.694	1129.59	1129.6	565.802	565.806	1129.6	565.806	0.0002	0.8246	0.0673	0.065539	14.234	0	0.9983	2	0	923	933		0.864	FALSE	sp|P27816|MAP4_HUMAN	P27816	MAP4_HUMAN	MAP4	Microtubule-associated protein 4		tr|A0A804HKE7|A0A804HKE7_HUMAN, tr|B5MEG9|B5MEG9_HUMAN, tr|E7EVA0|E7EVA0_HUMAN, tr|F8W9U4|F8W9U4_HUMAN, tr|H0Y2V1|H0Y2V1_HUMAN, tr|H7C4C5|H7C4C5_HUMAN
RVLQALEGLK		RGSKSVAR.RVLQALEGLK.MVEKDQDG	R	M	10	2	559.672	1125.67	1125.68	563.844	563.848	1125.69	563.851	-0.0047	0.8287	0.1242	0.00301301	21.584	0	0.9973	2	1	102	111		0.9183	FALSE	sp|P39019|RS19_HUMAN	P39019	RS19_HUMAN	RPS19	Small ribosomal subunit protein eS19		tr|A0A075B6E2|A0A075B6E2_HUMAN
GSFSDTGLGDGK		DKEKIKEK.GSFSDTGLGDGK.MKSDSFAP	K	M	12	2	437.165	1139.51	1139.51	570.76	570.764	1139.51	570.762	0.005	0.9085	0.1998	0.034435	12.352	0	0.9972	2	0	376	387		0.8708	FALSE	sp|Q9Y2W1|TR150_HUMAN	Q9Y2W1	TR150_HUMAN	THRAP3	Thyroid hormone receptor-associated protein 3		tr|A0A3B3ITZ9|A0A3B3ITZ9_HUMAN
VLTVINQTQK		VVRKSIAR.VLTVINQTQK.ENIRKFYK	R	E	10	2	474.313	1142.66	1142.67	572.337	572.341	1142.67	572.34	0.0019	0.9428	0.1326	0.198381	11.31	0	0.9981	2	0	57	66		0.8889	FALSE	sp|P42766|RL35_HUMAN	P42766	RL35_HUMAN	RPL35	Large ribosomal subunit protein uL29		tr|F2Z388|F2Z388_HUMAN
YILEIENVR		FSGEIKKK.YILEIENVR.EVQRAGII	K	E	9	2	704.33	1147.62	1147.63	574.818	574.822	1147.62	574.819	0.0052	0.8451	0.2166	1.00288	10.495	10.495	0.99	2	0	1310	1318		0.8889	FALSE	sp|A4FU69|EFCB5_HUMAN	A4FU69	EFCB5_HUMAN	EFCAB5	EF-hand calcium-binding domain-containing protein 5		tr|H0Y843|H0Y843_HUMAN
TKPLATTQPAK		IPPSPEKK.TKPLATTQPAK.TSTSKAKT	K	T	11	2	265.793	1154.66	1154.67	578.337	578.342	1154.67	578.34	0.0036	0.8722	0.06	0.863973	8.754	0	0.9857	2	0	701	711		0.8843	FALSE	sp|P27816|MAP4_HUMAN	P27816	MAP4_HUMAN	MAP4	Microtubule-associated protein 4		tr|A0A804HKE7|A0A804HKE7_HUMAN, tr|B5MEG9|B5MEG9_HUMAN, tr|E7EVA0|E7EVA0_HUMAN, tr|H7C4C5|H7C4C5_HUMAN
GDLIVADSSRK		AGMCVDAR.GDLIVADSSRK.EIIHFPKG	R	E	11	2	392.857	1159.61	1159.62	580.815	580.819	1159.62	580.817	0.004	0.892	0.0655	0.133122	12.003	0	0.9935	2	1	587	597		0.9115	TRUE	sp|Q13049|TRI32_HUMAN	Q13049	TRI32_HUMAN	TRIM32	E3 ubiquitin-protein ligase TRIM32
LLGPSETSSLR		AQASRMQR.LLGPSETSSLR.NSQSENSS	R	N	11	2	508.847	1158.61	1158.62	580.314	580.318	1158.62	580.319	-0.0022	0.8924	0.0198	0.791589	10.906	0	0.9975	2	0	344	354		0.8889	TRUE	tr|H7C3M7|H7C3M7_HUMAN	H7C3M7	H7C3M7_HUMAN	FARP2	FERM, ARH/RhoGEF and pleckstrin domain protein 2 (Fragment)
STQGVTLTDLK		RIMRQSRR.STQGVTLTDLK.EAEKAAGK	R	E	11	2	544.031	1161.61	1161.62	581.812	581.817	1161.62	581.819	-0.0052	0.8477	0.0829	0.171692	11.561	0	0.9948	2	0	559	569		0.916	FALSE	sp|Q9BZL4|PP12C_HUMAN	Q9BZL4	PP12C_HUMAN	PPP1R12C	Protein phosphatase 1 regulatory subunit 12C		tr|K7EL81|K7EL81_HUMAN, tr|K7ER83|K7ER83_HUMAN
TGIYEEKHAK		IFRHKNPK.TGIYEEKHAK.RPDADIKT	K	R	10	2	235.82	1174.59	1174.6	588.302	588.307	1174.6	588.306	0.0013	0.7713	0.3594	0.327341	10.44	0	0.9658	2	1	211	220		0.9002	FALSE	sp|P27824|CALX_HUMAN	P27824	CALX_HUMAN	CANX	Calnexin		tr|A0A7P0T840|A0A7P0T840_HUMAN, tr|A0A7P0T8G1|A0A7P0T8G1_HUMAN, tr|A0A7P0T937|A0A7P0T937_HUMAN, tr|A0A7P0T9L0|A0A7P0T9L0_HUMAN, tr|A0A7P0TAE9|A0A7P0TAE9_HUMAN, tr|A0A7P0TAR9|A0A7P0TAR9_HUMAN, tr|A0A7P0TB65|A0A7P0TB65_HUMAN, tr|A0A7P0Z484|A0A7P0Z484_HUMAN, tr|A0A7P0Z4D6|A0A7P0Z4D6_HUMAN, tr|A0A7P0Z4H2|A0A7P0Z4H2_HUMAN, tr|D6RFL1|D6RFL1_HUMAN, tr|D6RGY2|D6RGY2_HUMAN
LQGEAPQSALR		RAQIEAWR.LQGEAPQSALR.SQEDGHIP	R	S	11	2	420.225	1169.61	1169.62	585.814	585.818	1168.62	585.317	1.0023	0.9617	0.1239	0.0018978	20.387	11.781	0.9984	2	0	2084	2094		0.8775	TRUE	sp|Q9H2D6|TARA_HUMAN	Q9H2D6	TARA_HUMAN	TRIOBP	TRIO and F-actin-binding protein
NALASEIQGLR		SIESSSKK.NALASEIQGLR.TVEMKKGP	K	T	11	2	680.87	1170.64	1170.65	586.326	586.33	1170.64	586.325	0.0097	0.5823	0.5305	1.40848	10.905	9.786	0.8442	2	0	1851	1861		0.8911	FALSE	sp|O75970|MPDZ_HUMAN	O75970	MPDZ_HUMAN	MPDZ	Multiple PDZ domain protein		tr|A0A075B6R8|A0A075B6R8_HUMAN, tr|B7ZB24|B7ZB24_HUMAN, tr|F5H1U9|F5H1U9_HUMAN, tr|H0YGQ3|H0YGQ3_HUMAN
YEELQITAGR		AESIYQSK.YEELQITAGR.HGDSVRNS	K	H	10	2	526.439	1180.59	1180.6	591.303	591.307	1178.59	590.304	2.0065	0.955	0.2202	0.00368186	20.572	14.631	0.9984	2	0	377	386		0.8685	FALSE	sp|P04264|K2C1_HUMAN	P04264	K2C1_HUMAN	KRT1	Keratin, type II cytoskeletal 1	KRT6B	sp|P04259|K2C6B_HUMAN
MIETAQVDER		IFIDICKR.MIETAQVDER.AKGNGSSQ	R	A	10	2	417.619	1190.55	1190.56	596.283	596.288	1190.56	596.287	0.0008	0.7817	0.3077	2.22715	8.109	7.237	0.9607	2	0	180	189		0.8866	TRUE	sp|Q9UL25|RAB21_HUMAN	Q9UL25	RAB21_HUMAN	RAB21	Ras-related protein Rab-21
SEMTPEELQK		MSIINKPK.SEMTPEELQK.REEEEFNT	K	R	10	2	437.817	1190.54	1190.55	596.276	596.28	1190.55	596.282	-0.0028	0.9306	0.1815	0.211592	9.198	0	0.9961	2	0	9	18		0.8798	FALSE	sp|P62316|SMD2_HUMAN	P62316	SMD2_HUMAN	SNRPD2	Small nuclear ribonucleoprotein Sm D2		tr|K7ERG4|K7ERG4_HUMAN
MEVISLQNEK		NSNVETIK.MEVISLQNEK.ADIDRTIR	K	A	10	2	555.11	1190.58	1190.59	596.298	596.303	1189.6	595.808	0.9895	0.7988	0.1715	0.310099	12.534	0	0.9742	2	0	502	511		0.8979	FALSE	sp|Q92878|RAD50_HUMAN	Q92878	RAD50_HUMAN	RAD50	DNA repair protein RAD50		tr|A0A1W2PQ90|A0A1W2PQ90_HUMAN, tr|A0A494BZX5|A0A494BZX5_HUMAN, tr|A0A494C0Y7|A0A494C0Y7_HUMAN, tr|A0A494C122|A0A494C122_HUMAN, tr|A0A494C1B7|A0A494C1B7_HUMAN, tr|E7ESD9|E7ESD9_HUMAN
TPENLITEIR		ITRNQIPR.TPENLITEIR.SSWRKAIE	R	S	10	2	669.796	1184.63	1184.64	593.324	593.328	1184.64	593.327	0.0018	0.8939	0.0757	0.0599446	14.389	0	0.9987	2	0	584	593		0.9047	FALSE	sp|Q7Z4H7|HAUS6_HUMAN	Q7Z4H7	HAUS6_HUMAN	HAUS6	HAUS augmin-like complex subunit 6		tr|Q5SYF9|Q5SYF9_HUMAN, tr|Q5VY60|Q5VY60_HUMAN
TAVETAVLLLR		AVKIQTYK.TAVETAVLLLR.IDDIVSGH	K	I	11	2	880.901	1184.7	1184.71	593.358	593.361	1184.71	593.364	-0.0047	0.8242	0.1656	0.000738329	14.027	0	0.9998	2	0	508	518		0.9477	FALSE	sp|P49368|TCPG_HUMAN	P49368	TCPG_HUMAN	CCT3	T-complex protein 1 subunit gamma		tr|B4DUR8|B4DUR8_HUMAN
IVTDRETGSSK		FDGSVRAR.IVTDRETGSSK.GFGFVDFN	R	G	11	2	228.652	1191.6	1191.61	596.806	596.811	1191.61	596.812	-0.0019	0.857	0.0148	0.00425599	17.984	0	0.998	2	1	600	610		0.8934	FALSE	sp|P19338|NUCL_HUMAN	P19338	NUCL_HUMAN	NCL	Nucleolin		tr|A0A7I2V2U7|A0A7I2V2U7_HUMAN, tr|A0A7I2V3F3|A0A7I2V3F3_HUMAN, tr|A0A7I2V428|A0A7I2V428_HUMAN, tr|A0A7I2V5M5|A0A7I2V5M5_HUMAN, tr|A0A7I2V699|A0A7I2V699_HUMAN, tr|C9JLB1|C9JLB1_HUMAN, tr|H7BY16|H7BY16_HUMAN
IDIIPNPQER		IDSGKEIK.IDIIPNPQER.TITIVDTG	K	T	10	2	615.056	1193.63	1193.64	597.823	597.827	1193.64	597.827	-0.0009	0.9535	0.06	0.00860994	15.76	0	0.9996	2	0	73	82		0.8889	FALSE	sp|P08238|HS90B_HUMAN	P08238	HS90B_HUMAN	HSP90AB1	Heat shock protein HSP 90-beta	HSP90AB3P	sp|Q58FF7|H90B3_HUMAN
KATVNLLGEEK		DAITKEAK.KATVNLLGEEK.KST	K	K	11	2	459.332	1201.66	1201.67	601.839	601.844	1200.67	601.343	1.0015	0.684	0.2155	0.0997126	13.505	0	0.9822	2	1	176	186		0.9092	TRUE	sp|Q00765|REEP5_HUMAN	Q00765	REEP5_HUMAN	REEP5	Receptor expression-enhancing protein 5
EADDIVNWLK		PKEYTAGR.EADDIVNWLK.KRTGPAAT	R	K	10	2	862.009	1201.59	1201.6	601.802	601.806	1201.6	601.806	-0.0011	0.8412	0.4013	0.0140929	15.904	0	0.9991	2	0	121	130		0.8956	FALSE	sp|P07237|PDIA1_HUMAN	P07237	PDIA1_HUMAN	P4HB	Protein disulfide-isomerase		tr|A0A7P0T8J3|A0A7P0T8J3_HUMAN, tr|A0A7P0T8X1|A0A7P0T8X1_HUMAN, tr|A0A7P0T9D6|A0A7P0T9D6_HUMAN, tr|A0A7P0T9K9|A0A7P0T9K9_HUMAN, tr|A0A7P0T9U6|A0A7P0T9U6_HUMAN, tr|A0A7P0TA35|A0A7P0TA35_HUMAN, tr|A0A7P0TA71|A0A7P0TA71_HUMAN, tr|A0A7P0TA97|A0A7P0TA97_HUMAN, tr|A0A7P0TAX9|A0A7P0TAX9_HUMAN, tr|A0A7P0TB26|A0A7P0TB26_HUMAN, tr|A0A7P0Z4J0|A0A7P0Z4J0_HUMAN, tr|A0A7P0Z4S2|A0A7P0Z4S2_HUMAN, tr|I3L0S0|I3L0S0_HUMAN, tr|I3L3P5|I3L3P5_HUMAN, tr|I3L4M2|I3L4M2_HUMAN, tr|I3L514|I3L514_HUMAN
GGNIGDGGGAADR		IDSIAKAR.GGNIGDGGGAADR.VINQIITE	R	V	13	2	256.669	1115.49	1115.5	558.751	558.756	1115.5	558.755	0.0017	0.6818	0.1918	0.0109711	14.339	0	0.9949	2	0	587	599		0.8504	FALSE	sp|P55072|TERA_HUMAN	P55072	TERA_HUMAN	VCP	Transitional endoplasmic reticulum ATPase		tr|A0A7I2V540|A0A7I2V540_HUMAN, tr|A0A7P0T8A3|A0A7P0T8A3_HUMAN, tr|A0A7P0T8Q5|A0A7P0T8Q5_HUMAN, tr|A0A7P0TAQ1|A0A7P0TAQ1_HUMAN, tr|A0A7P0TAW3|A0A7P0TAW3_HUMAN, tr|A0A7P0Z4C6|A0A7P0Z4C6_HUMAN, tr|C9JUP7|C9JUP7_HUMAN
NLDEQLSAPK		IKDKDRIK.NLDEQLSAPK.KDVKQPEE	K	K	10	2	459.982	1113.56	1113.57	557.787	557.792	1113.57	557.79	0.0023	0.7975	0.12	0.3249	13.453	0	0.9903	2	0	1311	1320		0.8956	FALSE	sp|A5YKK6|CNOT1_HUMAN	A5YKK6	CNOT1_HUMAN	CNOT1	CCR4-NOT transcription complex subunit 1		tr|H3BNB1|H3BNB1_HUMAN
VCNYVSWIK		NKPGVYTK.VCNYVSWIK.QTIASN	K	Q	9	2	848.976	1111.55	1111.56	556.782	556.786	1110.55	556.284	1.0039	0.9325	2.4156	0.000853591	21.775	11.534	0.9655	2	0	232	240		0.8934	TRUE	sp|P00760|TRY1_BOVIN	P00760	TRY1_BOVIN	PRSS1	Serine protease 1
YKDDPVDLR		PGYKAEGK.YKDDPVDLR.LDIERRKK	K	L	9	2	429.346	1119.55	1119.55	560.78	560.785	1119.56	560.785	-0.0013	0.9162	0.1233	0.0665656	13.207	0	0.9965	2	1	710	718		0.8685	FALSE	sp|Q9Y2W1|TR150_HUMAN	Q9Y2W1	TR150_HUMAN	THRAP3	Thyroid hormone receptor-associated protein 3		tr|A0A3B3ITZ9|A0A3B3ITZ9_HUMAN
SGEGEVSGLMR		VSGVKRSR.SGEGEVSGLMR.KVPRVSIE	R	K	11	2	484.74	1120.51	1120.52	561.262	561.266	1120.52	561.266	0.0002	0.9181	0.198	0.00877506	16.727	0	0.9988	2	0	473	483		0.8595	FALSE	sp|Q13263|TIF1B_HUMAN	Q13263	TIF1B_HUMAN	TRIM28	Transcription intermediary factor 1-beta		tr|M0R0K9|M0R0K9_HUMAN
ASGADSKGDDLSTAILK	n[43]ASGADSKGDDLSTAILK	.ASGADSKGDDLSTAILK.QKNRPNRI	M	Q	17	3	631.353	1690.83	1690.84	564.617	564.622	1689.84	564.288	1.0011	0.64	0.1755	0.0219407	15.135	0	0.9979	2	1	2	18	N-term(42.0106)	0.8414	FALSE	sp|P55072|TERA_HUMAN	P55072	TERA_HUMAN	VCP	Transitional endoplasmic reticulum ATPase		tr|A0A7I2V2Y2|A0A7I2V2Y2_HUMAN, tr|A0A7I2V540|A0A7I2V540_HUMAN, tr|A0A7I2V5G8|A0A7I2V5G8_HUMAN, tr|A0A7I2YQJ0|A0A7I2YQJ0_HUMAN, tr|A0A7P0T8Q5|A0A7P0T8Q5_HUMAN, tr|A0A7P0TAQ1|A0A7P0TAQ1_HUMAN, tr|A0A7P0TAW3|A0A7P0TAW3_HUMAN, tr|A0A7P0Z4C6|A0A7P0Z4C6_HUMAN
AFVDFLSDEIKEER		SIHTDGDK.AFVDFLSDEIKEER.KIQKHKTI	K	K	14	3	886.768	1697.83	1697.84	566.949	566.952	1696.83	566.617	1.0047	0.9144	0.0527	0.0011272	21.292	0	0.9999	2	1	81	94		0.8708	TRUE	sp|Q07021|C1QBP_HUMAN	Q07021	C1QBP_HUMAN	C1QBP	Complement component 1 Q subcomponent-binding protein, mitochondrial
MKEEVPTALVEAHVR		SAIEEFSK.MKEEVPTALVEAHVR.KVEEAAKV	K	K	15	3	569.444	1707.89	1707.9	570.304	570.308	1707.9	570.307	0.0061	0.6523	0.2776	0.893305	11.696	0	0.9835	2	1	703	717		0.8708	FALSE	sp|Q8TAQ2|SMRC2_HUMAN	Q8TAQ2	SMRC2_HUMAN	SMARCC2	SWI/SNF complex subunit SMARCC2		tr|F8VXC8|F8VXC8_HUMAN
AVFHEEEQR		ESEDERPR.AVFHEEEQR.RPKHRPSE	R	R	9	2	295.764	1143.52	1143.53	572.766	572.771	1143.53	572.773	-0.0034	0.8678	0.1889	0.043376	13.951	0	0.9957	2	0	643	651		0.8685	FALSE	sp|O14617|AP3D1_HUMAN	O14617	AP3D1_HUMAN	AP3D1	AP-3 complex subunit delta-1		tr|A0A8V8TQW4|A0A8V8TQW4_HUMAN
MDKNELVQK	n[43]MDKNELVQK	.MDKNELVQK.AKIAEQAE	-	A	9	2	446.292	1145.57	1145.57	573.79	573.795	1145.58	573.795	-0.0002	0.8063	0.188	0.000142976	16.853	0	0.9988	2	1	1	9	N-term(42.0106)	0.8911	FALSE	sp|P63104|1433Z_HUMAN	P63104	1433Z_HUMAN	YWHAZ	14-3-3 protein zeta/delta		tr|E5RGE1|E5RGE1_HUMAN, tr|E5RIR4|E5RIR4_HUMAN, tr|E7ESK7|E7ESK7_HUMAN, tr|E7EVZ2|E7EVZ2_HUMAN, tr|E7EX29|E7EX29_HUMAN, tr|E9PD24|E9PD24_HUMAN
NSLPDTVQIR		DQEIQHIR.NSLPDTVQIR.RVEERISA	R	R	10	2	536.864	1142.61	1142.62	572.311	572.315	1141.61	571.812	1.0064	0.8715	0.267	0.776694	8.939	0	0.9933	2	0	86	95		0.8685	FALSE	sp|P56537|IF6_HUMAN	P56537	IF6_HUMAN	EIF6	Eukaryotic translation initiation factor 6		tr|B7ZBH1|B7ZBH1_HUMAN
MGAGMGFGLER	M[147]GAGMGFGLER	RIGSGVER.MGAGMGFGLER.MAAPIDRV	R	M	11	2	574.005	1141.5	1141.51	571.758	571.762	1140.51	571.26	1.0039	0.6769	1.3273	0.115146	12.255	10.527	0.9083	2	0	486	496	1M(15.9949)	0.8662	FALSE	sp|P52272|HNRPM_HUMAN	P52272	HNRPM_HUMAN	HNRNPM	Heterogeneous nuclear ribonucleoprotein M		tr|M0QZM1|M0QZM1_HUMAN, tr|M0R2I7|M0R2I7_HUMAN
MEELVVEVR	n[43]MEELVVEVR	.MEELVVEVR.GSNGAFYK	-	G	9	2	964.322	1144.57	1144.58	573.293	573.297	1144.58	573.297	-0.0008	0.5837	0.7429	0.109711	12.339	0	0.9914	2	0	1	9	N-term(42.0106)	0.9069	FALSE	sp|Q06787|FMR1_HUMAN	Q06787	FMR1_HUMAN	FMR1	Fragile X messenger ribonucleoprotein 1		tr|A0A087WVL8|A0A087WVL8_HUMAN, tr|A0A087WWR6|A0A087WWR6_HUMAN, tr|A0A087WWU4|A0A087WWU4_HUMAN, tr|A0A087WXI3|A0A087WXI3_HUMAN, tr|A0A087WY29|A0A087WY29_HUMAN, tr|A0A087X1M7|A0A087X1M7_HUMAN, tr|A0A8I5KS01|A0A8I5KS01_HUMAN, tr|A0A8I5KT56|A0A8I5KT56_HUMAN, tr|A0A8I5KTZ9|A0A8I5KTZ9_HUMAN, tr|A0A8I5KWH0|A0A8I5KWH0_HUMAN, tr|A0A8I5KYA7|A0A8I5KYA7_HUMAN, tr|A0A8I5KZ21|A0A8I5KZ21_HUMAN, tr|A8MQB8|A8MQB8_HUMAN, tr|G3V0J0|G3V0J0_HUMAN, tr|Q8IXW7|Q8IXW7_HUMAN
HSEVQQANLK		NGKIIWAK.HSEVQQANLK.AMGDAEIK	K	A	10	2	267.096	1153.58	1153.59	577.799	577.804	1152.59	577.302	1.0047	0.7366	0.0457	0.0510799	14.667	0	0.9935	2	0	319	328		0.8911	FALSE	sp|P35606|COPB2_HUMAN	P35606	COPB2_HUMAN	COPB2	Coatomer subunit beta'		tr|A0A7I2V258|A0A7I2V258_HUMAN, tr|H0Y938|H0Y938_HUMAN, tr|H0YAC7|H0YAC7_HUMAN
VGEFSGANKEK		QFFKKGQK.VGEFSGANKEK.LEATINEI	K	L	11	2	274.914	1165.57	1165.58	583.793	583.797	1164.58	583.296	1.0023	0.8391	0.1517	0.0693426	14.136	0	0.9957	2	1	86	96		0.9137	TRUE	sp|P10599|THIO_HUMAN	P10599	THIO_HUMAN	TXN	Thioredoxin
GGPILGASPHHSSSGEEK		RRSSIGEK.GGPILGASPHHSSSGEEK.AKSSWFGI	K	A	18	3	312.053	1746.82	1746.83	583.281	583.285	1745.83	582.952	1.0006	0.8822	0.18	0.103813	11.435	0	0.9958	2	0	487	504		0.8934	FALSE	tr|A0A1B0GTL5|A0A1B0GTL5_HUMAN	A0A1B0GTL5	A0A1B0GTL5_HUMAN	RAB11FIP5	RAB11 family interacting protein 5		sp|Q9BXF6|RFIP5_HUMAN
YMEENDQLK		SASEAAKK.YMEENDQLK.KGAAVDGG	K	K	9	2	383.736	1168.5	1168.51	585.257	585.262	1168.51	585.261	0.0019	0.7709	0.2637	0.307787	8.547	0	0.9823	2	0	150	158		0.8979	FALSE	sp|P51572|BAP31_HUMAN	P51572	BAP31_HUMAN	BCAP31	B-cell receptor-associated protein 31		tr|A0A2R8Y5M6|A0A2R8Y5M6_HUMAN, tr|C9J0M4|C9J0M4_HUMAN, tr|C9JMD7|C9JMD7_HUMAN, tr|C9JQ75|C9JQ75_HUMAN, tr|C9JSP1|C9JSP1_HUMAN
KPIDYTVLDDVGHGVK		ERPVRYIR.KPIDYTVLDDVGHGVK.WIKAKHGN	R	W	16	3	624.185	1754.9	1754.91	585.975	585.979	1754.92	585.981	-0.0054	0.6774	0.3684	0.176198	12.516	0	0.993	2	0	139	154		0.8775	FALSE	sp|Q8IZP0|ABI1_HUMAN	Q8IZP0	ABI1_HUMAN	ABI1	Abl interactor 1		tr|A0A0A0MRT6|A0A0A0MRT6_HUMAN, tr|B6VEX4|B6VEX4_HUMAN
FLDGIYVSEK		VKNKDIRK.FLDGIYVSEK.GTVQQADE	K	G	10	2	687.385	1170.59	1170.6	586.303	586.308	1169.6	585.806	1.0037	0.9366	0.0102	0.0242941	15.958	0	0.9996	2	0	175	184		0.9002	FALSE	sp|P32969|RL9_HUMAN	P32969	RL9_HUMAN	RPL9	Large ribosomal subunit protein uL6		tr|A0A2R8Y5Y7|A0A2R8Y5Y7_HUMAN, tr|D6RAN4|D6RAN4_HUMAN, tr|H0Y9R4|H0Y9R4_HUMAN, tr|H0Y9V9|H0Y9V9_HUMAN
VSQASSYPDVK		SRGDIIER.VSQASSYPDVK.VARTIPVA	R	V	11	2	379.822	1179.57	1179.58	590.791	590.795	1179.58	590.796	-0.0009	0.5266	0.2812	0.333426	12.408	9.787	0.8951	2	0	1938	1948		0.864	FALSE	sp|Q9HCD6|TANC2_HUMAN	Q9HCD6	TANC2_HUMAN	TANC2	Protein TANC2		tr|A0A8I5KXR5|A0A8I5KXR5_HUMAN
IGQGYLIKDGK		EINKKIYK.IGQGYLIKDGK.LIKNNAST	K	L	11	2	446.292	1190.66	1190.67	596.336	596.34	1190.67	596.34	-0.0002	0.5771	0.0923	0.00208809	12.221	0	0.9941	2	1	287	297		0.9499	FALSE	sp|P39023|RL3_HUMAN	P39023	RL3_HUMAN	RPL3	Large ribosomal subunit protein uL3		tr|B5MCW2|B5MCW2_HUMAN, tr|G5E9G0|G5E9G0_HUMAN
FVMQEEFSR	FVM[147]QEEFSR	IRTAKGEK.FVMQEEFSR.DGKAIERF	K	D	9	2	457.376	1188.52	1188.53	595.267	595.271	1187.53	594.771	1.0003	0.9799	0.4143	0.0767803	14.959	0	0.99	2	0	336	344	3M(15.9949)	0.8979	FALSE	sp|P30101|PDIA3_HUMAN	P30101	PDIA3_HUMAN	PDIA3	Protein disulfide-isomerase A3		tr|A0A8I5KNU9|A0A8I5KNU9_HUMAN, tr|A0A8I5KPY2|A0A8I5KPY2_HUMAN, tr|A0A8I5KRV3|A0A8I5KRV3_HUMAN, tr|A0A8I5KS72|A0A8I5KS72_HUMAN, tr|A0A8I5KT88|A0A8I5KT88_HUMAN, tr|A0A8I5KW00|A0A8I5KW00_HUMAN, tr|A0A8I5KW33|A0A8I5KW33_HUMAN, tr|A0A8I5KXC9|A0A8I5KXC9_HUMAN, tr|A0A8I5QKQ5|A0A8I5QKQ5_HUMAN
GPLQSVQVFGR		MPSK.GPLQSVQVFGR.KKTATAVA	K	K	11	2	687.385	1186.64	1186.64	594.325	594.33	1186.65	594.33	-0.0012	0.864	0.313	0.0549224	12.541	0	0.9985	2	0	5	15		0.9047	FALSE	sp|P62249|RS16_HUMAN	P62249	RS16_HUMAN	RPS16	Small ribosomal subunit protein uS9		tr|M0R210|M0R210_HUMAN, tr|M0R3H0|M0R3H0_HUMAN, tr|Q6IPX4|Q6IPX4_HUMAN
GLDVDSLVIEHIQVNK		AESNAEIK.GLDVDSLVIEHIQVNK.APKMRRRT	K	A	16	3	882.858	1778.95	1778.96	593.989	593.993	1777.96	593.66	0.9991	0.7809	0.4634	0.191095	10.375	0	0.9984	2	0	106	121		0.8391	FALSE	sp|P18621|RL17_HUMAN	P18621	RL17_HUMAN	RPL17	Large ribosomal subunit protein uL22	RPL17-C18orf32	tr|A0A087WWH0|A0A087WWH0_HUMAN, tr|A0A087WXM6|A0A087WXM6_HUMAN, tr|A0A0A0MRF8|A0A0A0MRF8_HUMAN, tr|A0A0A6YYL6|A0A0A6YYL6_HUMAN, tr|J3KRB3|J3KRB3_HUMAN, tr|J3KRX5|J3KRX5_HUMAN, tr|J3QLC8|J3QLC8_HUMAN, tr|J3QQT2|J3QQT2_HUMAN, tr|J3QS96|J3QS96_HUMAN
ALQELQAAQAR		VIETQIKK.ALQELQAAQAR.QADPQPQA	K	Q	11	2	454.764	1197.64	1197.64	599.825	599.83	1197.65	599.831	-0.0014	0.9154	0.155	0.00972187	19.549	0	0.9986	2	0	299	309		0.8956	FALSE	sp|Q63ZY3|KANK2_HUMAN	Q63ZY3	KANK2_HUMAN	KANK2	KN motif and ankyrin repeat domain-containing protein 2		tr|K7ERU2|K7ERU2_HUMAN
ELLIIGGVAAR		YIDNPKIR.ELLIIGGVAAR.DQISVIEN	R	D	11	2	792.938	1110.68	1110.68	556.345	556.349	1110.68	556.345	0.0069	0.8703	0.1638	0.00265308	11.805	0	0.9997	2	0	320	330		0.9273	FALSE	sp|Q92499|DDX1_HUMAN	Q92499	DDX1_HUMAN	DDX1	ATP-dependent RNA helicase DDX1		tr|A0A087WZ71|A0A087WZ71_HUMAN, tr|A0A087X2G1|A0A087X2G1_HUMAN, tr|A0A7I2V2M5|A0A7I2V2M5_HUMAN, tr|A0A7I2V421|A0A7I2V421_HUMAN, tr|A0A7I2V430|A0A7I2V430_HUMAN, tr|A0A7I2V4F0|A0A7I2V4F0_HUMAN, tr|A0A7I2V4J3|A0A7I2V4J3_HUMAN, tr|A0A7I2YQ77|A0A7I2YQ77_HUMAN
TFSWASVTSK		QTVQEDIR.TFSWASVTSK.NIPPSGAV	R	N	10	2	653.506	1113.55	1113.55	557.78	557.784	1112.55	557.282	1.0031	0.9678	0.0223	0.0552078	12.532	12.532	0.9994	2	0	248	257		0.8549	FALSE	sp|Q13283|G3BP1_HUMAN	Q13283	G3BP1_HUMAN	G3BP1	Ras GTPase-activating protein-binding protein 1		tr|A0A7I2V4D8|A0A7I2V4D8_HUMAN, tr|A0A7I2V5M7|A0A7I2V5M7_HUMAN, tr|A0A7I2V651|A0A7I2V651_HUMAN, tr|A0A7I2YQM1|A0A7I2YQM1_HUMAN, tr|A0A7I2YQN9|A0A7I2YQN9_HUMAN, tr|A0A7I2YQU8|A0A7I2YQU8_HUMAN, tr|A0A7P0P2U7|A0A7P0P2U7_HUMAN
DYILEGEPGK		IKPDQKQR.DYILEGEPGK.VSNIQYIH	R	V	10	2	523.182	1119.54	1119.55	560.777	560.781	1119.54	560.78	0.0023	0.888	0.1291	0.28543	11.678	0	0.9977	2	0	363	372		0.8595	TRUE	sp|Q9UHB9|SRP68_HUMAN	Q9UHB9	SRP68_HUMAN	SRP68	Signal recognition particle subunit SRP68
LLQQEEEIK		IVSECSAR.LLQQEEEIK.SITAEIDR	R	S	9	2	443.684	1129.6	1129.61	565.806	565.81	1128.6	565.308	1.0029	0.9615	0.1169	0.00163417	16.941	9.305	0.9993	2	0	12	20		0.9024	FALSE	sp|P54136|SYRC_HUMAN	P54136	SYRC_HUMAN	RARS1	Arginine--tRNA ligase, cytoplasmic		tr|E5RH09|E5RH09_HUMAN, tr|E5RJM9|E5RJM9_HUMAN
LLLENDSLSK		EKKIEMEK.LLLENDSLSK.DVSRIETV	K	D	10	2	574.005	1130.61	1130.62	566.314	566.318	1130.62	566.316	0.0034	0.8813	0.0667	0.120781	14.172	0	0.9969	2	0	785	794		0.9047	FALSE	sp|Q9BZF9|UACA_HUMAN	Q9BZF9	UACA_HUMAN	UACA	Uveal autoantigen with coiled-coil domains and ankyrin repeats		tr|F5H2B9|F5H2B9_HUMAN, tr|H0YNH8|H0YNH8_HUMAN
AVFVDLEPTVIDEVR		GAGKHVPR.AVFVDLEPTVIDEVR.TGTYRQIF	R	T	15	3	983.221	1701.89	1701.9	568.305	568.309	1700.9	567.973	1.0058	0.8739	0.0409	0.000973868	20.546	0	1	2	0	65	79		0.8595	FALSE	sp|P68363|TBA1B_HUMAN	P68363	TBA1B_HUMAN	TUBA1B	Tubulin alpha-1B chain	TUBA1A, TUBA1C	sp|Q71U36|TBA1A_HUMAN, sp|Q9BQE3|TBA1C_HUMAN, tr|F5H5D3|F5H5D3_HUMAN, tr|F8VQQ4|F8VQQ4_HUMAN, tr|F8VRK0|F8VRK0_HUMAN, tr|F8VRZ4|F8VRZ4_HUMAN, tr|F8VS66|F8VS66_HUMAN, tr|F8VVB9|F8VVB9_HUMAN, tr|F8VWV9|F8VWV9_HUMAN, tr|F8VX09|F8VX09_HUMAN
LQQLPADFGR		KIDISKNK.LQQLPADFGR.LVNIQHID	K	L	10	2	579.216	1143.6	1143.61	572.808	572.812	1143.6	572.809	0.0057	0.948	0.3239	0.0252493	15.891	0	0.9972	2	0	74	83		0.864	TRUE	sp|Q96AG4|LRC59_HUMAN	Q96AG4	LRC59_HUMAN	LRRC59	Leucine-rich repeat-containing protein 59
IRELTAVVQK		VIGEKGRR.IRELTAVVQK.RFGFPEGS	R	R	10	2	454.113	1155.69	1155.7	578.853	578.857	1155.7	578.856	0.0028	0.9232	0.0939	0.0155686	16.731	11.508	0.9953	2	1	66	75		0.9069	FALSE	sp|P23396|RS3_HUMAN	P23396	RS3_HUMAN	RPS3	Small ribosomal subunit protein uS3		tr|E9PJH4|E9PJH4_HUMAN, tr|E9PK82|E9PK82_HUMAN, tr|E9PL09|E9PL09_HUMAN, tr|E9PPU1|E9PPU1_HUMAN, tr|E9PQ96|E9PQ96_HUMAN, tr|F2Z2S8|F2Z2S8_HUMAN, tr|H0YCJ7|H0YCJ7_HUMAN, tr|H0YF32|H0YF32_HUMAN
TADGIVSHLKK		AGAYDGPR.TADGIVSHLKK.QAGPASVP	R	Q	11	2	394.161	1167.66	1167.66	584.835	584.839	1167.66	584.838	0.0031	0.8896	0.4956	0.0162836	15.653	0	0.9909	2	1	120	130		0.9047	FALSE	sp|P30101|PDIA3_HUMAN	P30101	PDIA3_HUMAN	PDIA3	Protein disulfide-isomerase A3		tr|A0A8I5KNU9|A0A8I5KNU9_HUMAN, tr|A0A8I5KP58|A0A8I5KP58_HUMAN, tr|A0A8I5KPY2|A0A8I5KPY2_HUMAN, tr|A0A8I5KRV3|A0A8I5KRV3_HUMAN, tr|A0A8I5KS72|A0A8I5KS72_HUMAN, tr|A0A8I5KT88|A0A8I5KT88_HUMAN, tr|A0A8I5KW00|A0A8I5KW00_HUMAN, tr|A0A8I5KW33|A0A8I5KW33_HUMAN, tr|A0A8I5KXC9|A0A8I5KXC9_HUMAN, tr|A0A8I5KXE2|A0A8I5KXE2_HUMAN, tr|A0A8I5KYJ6|A0A8I5KYJ6_HUMAN, tr|A0A8I5QJM1|A0A8I5QJM1_HUMAN, tr|A0A8I5QKQ5|A0A8I5QKQ5_HUMAN
GTQSTEGSPVSK		DENIIFPR.GTQSTEGSPVSK.MSVSRSSS	R	M	12	2	249.503	1176.56	1176.56	589.285	589.29	1176.56	589.288	0.0026	0.7989	0.0152	0.359957	13.275	0	0.9903	2	0	455	466		0.8459	FALSE	sp|Q9H4H8|FA83D_HUMAN	Q9H4H8	FA83D_HUMAN	FAM83D	Protein FAM83D		tr|A0A087WXK8|A0A087WXK8_HUMAN
QAWEANQHELLYQK		DNVAHTIK.QAWEANQHELLYQK.NWIEEECI	K	N	14	3	531.652	1756.84	1756.85	586.621	586.625	1756.85	586.625	0.0011	0.9203	0.127	0.0266839	15.795	0	0.9998	2	0	163	176		0.8368	FALSE	sp|Q95460|HMR1_HUMAN	Q95460	HMR1_HUMAN	MR1	Major histocompatibility complex class I-related gene protein		tr|A0A804HJC9|A0A804HJC9_HUMAN, tr|A0A8C8PVM5|A0A8C8PVM5_HUMAN
NAMGSLASQATK		DPNNEAIR.NAMGSLASQATK.DGKKDKKE	R	D	12	2	443.684	1177.56	1177.57	589.789	589.794	1177.58	589.795	-0.0028	0.8959	0.1397	0.0273055	15.755	0	0.9974	2	0	354	365		0.8934	FALSE	sp|P55036|PSMD4_HUMAN	P55036	PSMD4_HUMAN	PSMD4	26S proteasome non-ATPase regulatory subunit 4		tr|H0Y3Y9|H0Y3Y9_HUMAN, tr|H0Y561|H0Y561_HUMAN, tr|Q5VWC4|Q5VWC4_HUMAN
ILDSVGIEADDDRLNK		PSAKDIKK.ILDSVGIEADDDRLNK.VISEINGK	K	V	16	3	575.308	1771.87	1771.89	591.631	591.636	1771.9	591.639	-0.0095	0.7249	0.0036	0.785688	9.919	0	0.9908	2	1	26	41		0.8549	TRUE	sp|P05387|RLA2_HUMAN	P05387	RLA2_HUMAN	RPLP2	Large ribosomal subunit protein P2
KLQDVFEFR		HDVVAMAR.KLQDVFEFR.YAKMPDEP	R	Y	9	2	683.476	1180.61	1180.62	591.314	591.318	1180.62	591.319	-0.0024	0.812	0.0824	2.35234	10.014	9.593	0.9896	2	1	441	449		0.9002	FALSE	sp|P25440|BRD2_HUMAN	P25440	BRD2_HUMAN	BRD2	Bromodomain-containing protein 2		tr|A0A0G2JHL0|A0A0G2JHL0_HUMAN, tr|A0A0G2JK44|A0A0G2JK44_HUMAN, tr|A0A140T9E9|A0A140T9E9_HUMAN, tr|A0A140T9F7|A0A140T9F7_HUMAN, tr|A0A140T9V2|A0A140T9V2_HUMAN, tr|H0Y6K2|H0Y6K2_HUMAN, tr|U3KQA6|U3KQA6_HUMAN
VLVDQTTGLSR		FGRIINSR.VLVDQTTGLSR.GVAFIRFD	R	G	11	2	484.089	1187.64	1187.65	594.826	594.831	1187.65	594.833	-0.0043	0.8644	0.014	1.87402	11.799	10.006	0.9737	2	0	137	147		0.8866	TRUE	sp|Q15717|ELAV1_HUMAN	Q15717	ELAV1_HUMAN	ELAVL1	ELAV-like protein 1
VQDSAPVETPR		IRQRASNK.VQDSAPVETPR.GKPPINTR	K	G	11	2	382.433	1197.59	1197.6	599.803	599.807	1197.6	599.807	0.0014	0.877	0.1631	0.115279	11.253	0	0.9962	2	0	244	254		0.8934	FALSE	sp|P09601|HMOX1_HUMAN	P09601	HMOX1_HUMAN	HMOX1	Heme oxygenase 1		tr|A0A7I2V277|A0A7I2V277_HUMAN, tr|A0A7I2V3M0|A0A7I2V3M0_HUMAN
VSSLQAEPLPR		KGNTQTSK.VSSLQAEPLPR.LSVKKIIE	K	L	11	2	509.5	1195.64	1195.65	598.828	598.832	1195.66	598.835	-0.0061	0.8644	0.1123	1.46724	8.834	0	0.9916	2	0	914	924		0.8979	FALSE	sp|Q9H2M9|RBGPR_HUMAN	Q9H2M9	RBGPR_HUMAN	RAB3GAP2	Rab3 GTPase-activating protein non-catalytic subunit		tr|A0A8I5KRK1|A0A8I5KRK1_HUMAN, tr|A0A8I5KRP1|A0A8I5KRP1_HUMAN, tr|A0A8I5KSQ5|A0A8I5KSQ5_HUMAN, tr|A0A8I5KWJ9|A0A8I5KWJ9_HUMAN, tr|A0A8I5KY07|A0A8I5KY07_HUMAN, tr|A0A8I5KYQ0|A0A8I5KYQ0_HUMAN, tr|A0A8I5KZB3|A0A8I5KZB3_HUMAN, tr|A0A8I5QJC9|A0A8I5QJC9_HUMAN
VLLVPGPEKEN		QEKKNVGK.VLLVPGPEKEN.	K	-	11	2	575.959	1193.65	1193.66	597.834	597.838	1193.67	597.84	-0.0035	0.8297	0.3114	0.00647888	14.254	0	0.9969	2	1	383	393		0.8866	FALSE	sp|Q99536|VAT1_HUMAN	Q99536	VAT1_HUMAN	VAT1	Synaptic vesicle membrane protein VAT-1 homolog		tr|K7EJM4|K7EJM4_HUMAN
LLEEEDSKLK		ERKKETQR.LLEEEDSKLK.GGKAPRVA	R	G	10	2	412.406	1202.64	1202.64	602.325	602.33	1202.64	602.327	0.0051	0.8848	0.1178	0.318603	13.487	0	0.9919	2	1	73	82		0.9363	FALSE	sp|Q96CT7|CC124_HUMAN	Q96CT7	CC124_HUMAN	CCDC124	Coiled-coil domain-containing protein 124		tr|M0R2F5|M0R2F5_HUMAN
ATVNLLGEEKK		AITKEAKK.ATVNLLGEEKK.ST	K	S	11	2	463.239	1200.65	1200.66	601.335	601.339	1200.67	601.343	-0.0072	0.6664	0.1609	0.128825	15.06	11.739	0.9615	2	1	177	187		0.9205	TRUE	sp|Q00765|REEP5_HUMAN	Q00765	REEP5_HUMAN	REEP5	Receptor expression-enhancing protein 5
EAPAPPKAEAK		MAPKAKK.EAPAPPKAEAK.AKAIKAKK	K	A	11	2	265.142	1107.58	1107.59	554.798	554.803	1107.59	554.803	-0.0012	0.9471	0.1693	0.0833201	10.817	0	0.9941	2	1	8	18		0.8753	TRUE	sp|P62750|RL23A_HUMAN	P62750	RL23A_HUMAN	RPL23A	Large ribosomal subunit protein uL23
AQYEEIAQR		DSIIAEVK.AQYEEIAQR.SKEEAEAI	K	S	9	2	395.463	1106.53	1106.54	554.271	554.276	1106.54	554.275	0.0014	0.9708	0.2419	0.0256006	16.867	10.534	0.9971	2	0	354	362		0.8504	FALSE	sp|P35908|K22E_HUMAN	P35908	K22E_HUMAN	KRT2	Keratin, type II cytoskeletal 2 epidermal	KRT4, KRT6A, KRT6B, KRT6C, KRT76	sp|P02538|K2C6A_HUMAN, sp|P04259|K2C6B_HUMAN, sp|P19013|K2C4_HUMAN, sp|P48668|K2C6C_HUMAN, sp|Q01546|K22O_HUMAN
GAQLTPEELR		YYQRRSIR.GAQLTPEELR.HSSTFRAP	R	H	10	2	500.379	1112.57	1112.58	557.294	557.298	1112.58	557.298	-0.0001	0.7912	0.0893	0.199182	13.303	0	0.9949	2	0	418	427		0.8821	TRUE	sp|Q86YV9|HPS6_HUMAN	Q86YV9	HPS6_HUMAN	HPS6	BLOC-2 complex member HPS6
GKLDDYQER		IRNIEKKK.GKLDDYQER.MNKGERIN	K	M	9	2	296.416	1122.53	1122.54	562.271	562.275	1122.53	562.273	0.0059	0.9009	0.352	0.293934	8.627	0	0.9792	2	1	73	81		0.8798	FALSE	sp|Q14444|CAPR1_HUMAN	Q14444	CAPR1_HUMAN	CAPRIN1	Caprin-1		tr|E9PLA9|E9PLA9_HUMAN
VNHVTLSQPK		EKDEYACR.VNHVTLSQPK.IVKWDRDM	R	I	10	2	343.984	1122.61	1122.62	562.312	562.317	1121.62	561.817	0.9992	0.9512	0.1656	0.00246604	19.932	0	0.9984	2	0	102	111		0.8889	FALSE	sp|P61769|B2MG_HUMAN	P61769	B2MG_HUMAN	B2M	Beta-2-microglobulin		tr|F5H6I0|F5H6I0_HUMAN, tr|H0YLF3|H0YLF3_HUMAN
ITPQKLPSLK		VITWDVGK.ITPQKLPSLK.GIVNIQSG	K	G	10	2	492.559	1124.69	1124.7	563.355	563.359	1123.7	562.856	1.0068	0.8848	0.0788	0.31369	10.514	0	0.9951	2	1	346	355		0.8934	TRUE	sp|Q9Y2T2|AP3M1_HUMAN	Q9Y2T2	AP3M1_HUMAN	AP3M1	AP-3 complex subunit mu-1
MEFVSEVQR		RQTVRAIR.MEFVSEVQR.KVHEARAG	R	K	9	2	538.818	1123.53	1123.54	562.772	562.776	1123.53	562.774	0.0043	0.9553	0.273	0.123098	13.139	9.481	0.9968	2	0	72	80		0.8775	TRUE	sp|Q9BYN8|RT26_HUMAN	Q9BYN8	RT26_HUMAN	MRPS26	Small ribosomal subunit protein mS26
GYNPAEVGAAGK		EKDKVKMK.GYNPAEVGAAGK.GYIWKAAG	K	G	12	2	409.148	1132.54	1132.55	567.278	567.282	1132.55	567.283	-0.0013	0.9757	0.208	0.0060152	17.383	0	0.9993	2	0	482	493		0.8549	FALSE	sp|Q13144|EI2BE_HUMAN	Q13144	EI2BE_HUMAN	EIF2B5	Translation initiation factor eIF2B subunit epsilon		tr|A0A3B3ITG6|A0A3B3ITG6_HUMAN, tr|A0A3B3IUB1|A0A3B3IUB1_HUMAN
GVIVDKDFSHPQMPK		IEDTKIIK.GVIVDKDFSHPQMPK.KVEDAKIA	K	K	15	3	524.485	1696.85	1696.86	566.624	566.628	1696.86	566.628	0.0022	0.6935	0.2478	1.181	10.211	0	0.9865	2	1	227	241		0.8481	FALSE	sp|P48643|TCPE_HUMAN	P48643	TCPE_HUMAN	CCT5	T-complex protein 1 subunit epsilon		tr|B7ZAR1|B7ZAR1_HUMAN, tr|E7ENZ3|E7ENZ3_HUMAN, tr|E9PCA1|E9PCA1_HUMAN
YKAEDEVQR		RMVQEAEK.YKAEDEVQR.ERVSAKNA	K	E	9	2	265.793	1136.54	1136.55	569.277	569.281	1136.55	569.28	0.0018	0.934	0.2473	0.151356	9.78	0	0.9934	2	1	525	533		0.8685	FALSE	sp|P0DMV8|HS71A_HUMAN	P0DMV8	HS71A_HUMAN	HSPA1A	Heat shock 70 kDa protein 1A	HSPA1B, HSPA1L	sp|P0DMV9|HS71B_HUMAN, sp|P34931|HS71L_HUMAN, tr|A0A0G2JIW1|A0A0G2JIW1_HUMAN, tr|Q53FA3|Q53FA3_HUMAN, tr|V9GZ37|V9GZ37_HUMAN
VTLTSEEEAR		NGISDIVK.VTLTSEEEAR.LKKSADTI	K	L	10	2	392.857	1133.55	1133.56	567.782	567.787	1133.56	567.785	0.0022	0.7754	0.1848	0.784332	8.922	8.288	0.9805	2	0	306	315		0.9002	TRUE	sp|P00338|LDHA_HUMAN	P00338	LDHA_HUMAN	LDHA	L-lactate dehydrogenase A chain
DVNQQEFVR		MPGVTVK.DVNQQEFVR.AIAAFIKK	K	A	9	2	447.595	1133.53	1133.54	567.775	567.779	1133.55	567.78	-0.0028	0.9788	0.2492	0.00103872	19.434	0	0.9989	2	0	8	16		0.8572	FALSE	sp|P39019|RS19_HUMAN	P39019	RS19_HUMAN	RPS19	Small ribosomal subunit protein eS19		tr|M0QYF7|M0QYF7_HUMAN, tr|M0R140|M0R140_HUMAN, tr|M0R2L9|M0R2L9_HUMAN
LEQDEYALR		AAAFAVSR.LEQDEYALR.SHSIAKKA	R	S	9	2	464.542	1135.54	1135.55	568.776	568.78	1135.55	568.783	-0.0046	0.8095	0.1542	1.5968	11.687	10.337	0.9495	2	0	239	247		0.8753	FALSE	sp|P55084|ECHB_HUMAN	P55084	ECHB_HUMAN	HADHB	Trifunctional enzyme subunit beta, mitochondrial		tr|F5GZQ3|F5GZQ3_HUMAN
STLVLHDLLK		KPVDRVTR.STLVLHDLLK.HTPASHPD	R	H	10	2	711.497	1137.67	1137.68	569.841	569.845	1137.68	569.845	-0.0003	0.7181	0.5784	0.0758141	12.981	0	0.9933	2	0	653	662		0.9115	FALSE	sp|P11274|BCR_HUMAN	P11274	BCR_HUMAN	BCR	Breakpoint cluster region protein	ABR	sp|Q12979|ABR_HUMAN, tr|A0A0G2JQ41|A0A0G2JQ41_HUMAN, tr|A0A1C7CYZ0|A0A1C7CYZ0_HUMAN, tr|B7Z683|B7Z683_HUMAN, tr|H0Y554|H0Y554_HUMAN, tr|I3L1U8|I3L1U8_HUMAN, tr|I3L2P5|I3L2P5_HUMAN, tr|I3L4Y1|I3L4Y1_HUMAN
LKDENAALIR		DIRADNQR.LKDENAALIR.VISKISK	R	V	10	2	414.36	1141.64	1141.65	571.829	571.833	1141.65	571.83	0.0062	0.9138	0.1031	0.796618	9.895	0	0.99	2	1	766	775		0.9024	FALSE	sp|Q9BZL4|PP12C_HUMAN	Q9BZL4	PP12C_HUMAN	PPP1R12C	Protein phosphatase 1 regulatory subunit 12C		tr|K7EL81|K7EL81_HUMAN, tr|K7ER83|K7ER83_HUMAN
LYAVHQEGNK		KANEVISK.LYAVHQEGNK.NVGIDIEA	K	N	10	2	295.764	1157.57	1157.58	579.795	579.799	1157.58	579.799	0.0008	0.6708	0.2371	3.70894	6.223	0	0.8358	2	0	467	476		0.8753	FALSE	sp|P50990|TCPQ_HUMAN	P50990	TCPQ_HUMAN	CCT8	T-complex protein 1 subunit theta		tr|H7C2U0|H7C2U0_HUMAN
EITALAPSTMK		GIADRMQK.EITALAPSTMK.IKIIAPPE	K	I	11	2	551.852	1160.6	1160.61	581.308	581.312	1160.61	581.313	-0.0012	0.961	0.0378	0.00194068	16.336	10.166	0.9996	2	0	316	326		0.8866	FALSE	sp|P60709|ACTB_HUMAN	P60709	ACTB_HUMAN	ACTB	Actin, cytoplasmic 1	ACTA1, ACTA2, ACTC1, ACTG1, ACTG2	sp|P62736|ACTA_HUMAN, sp|P63261|ACTG_HUMAN, sp|P63267|ACTH_HUMAN, sp|P68032|ACTC_HUMAN, sp|P68133|ACTS_HUMAN, tr|A0A2R8YFE2|A0A2R8YFE2_HUMAN, tr|A0A6Q8PFE4|A0A6Q8PFE4_HUMAN, tr|A0A804GS07|A0A804GS07_HUMAN, tr|A0A804HKV3|A0A804HKV3_HUMAN, tr|A6NL76|A6NL76_HUMAN, tr|E7EVS6|E7EVS6_HUMAN, tr|I3L4N8|I3L4N8_HUMAN
AQVEVLSAALR		HIDDPDVK.AQVEVLSAALR.ASSIDAHE	K	A	11	2	673.052	1155.65	1155.65	578.831	578.835	1155.66	578.838	-0.0062	0.876	0.1098	0.181761	13.462	0	0.9983	2	0	525	535		0.8775	TRUE	sp|Q8TF05|PP4R1_HUMAN	Q8TF05	PP4R1_HUMAN	PPP4R1	Serine/threonine-protein phosphatase 4 regulatory subunit 1
NLLDVIDQAR		HAIAVDAK.NLLDVIDQAR.LKMIGQTR	K	L	10	2	851.581	1155.62	1155.62	578.816	578.819	1155.62	578.82	-0.0007	0.8772	0.0765	0.134276	14.988	0	0.9988	2	0	1033	1042		0.8775	FALSE	sp|Q05397|FAK1_HUMAN	Q05397	FAK1_HUMAN	PTK2	Focal adhesion kinase 1		tr|A0A8Q3WLM4|A0A8Q3WLM4_HUMAN, tr|B4DWJ1|B4DWJ1_HUMAN, tr|E5RHD8|E5RHD8_HUMAN, tr|E5RI03|E5RI03_HUMAN, tr|E7ESA6|E7ESA6_HUMAN, tr|E9PEI4|E9PEI4_HUMAN, tr|H0YB16|H0YB16_HUMAN, tr|H0YBP1|H0YBP1_HUMAN, tr|H0YBZ1|H0YBZ1_HUMAN
AAQAPDGASEPR		RQRWGFRR.AAQAPDGASEPR.ASASRPQP	R	A	12	2	274.914	1168.54	1168.55	585.276	585.28	1168.55	585.281	-0.0007	0.9254	0.0861	0.0371749	13.219	0	0.9988	2	0	80	91		0.8775	TRUE	sp|P11274|BCR_HUMAN	P11274	BCR_HUMAN	BCR	Breakpoint cluster region protein
AELNTHVNVK	n[43]AELNTHVNVK	.AELNTHVNVK.EKIYAVRS	M	E	10	2	487.999	1165.6	1165.61	583.808	583.812	1165.61	583.812	0.0001	0.6342	0.0188	1.17693	11.217	0	0.9807	2	0	2	11	N-term(42.0106)	0.8911	FALSE	sp|Q9NUQ6|SPS2L_HUMAN	Q9NUQ6	SPS2L_HUMAN	SPATS2L	SPATS2-like protein		tr|C9IZC3|C9IZC3_HUMAN, tr|C9J8M7|C9J8M7_HUMAN, tr|C9JGM8|C9JGM8_HUMAN, tr|C9JKE4|C9JKE4_HUMAN, tr|F2Z2S1|F2Z2S1_HUMAN, tr|F8VT91|F8VT91_HUMAN, tr|F8VZ02|F8VZ02_HUMAN, tr|F8W6C2|F8W6C2_HUMAN, tr|F8WAV0|F8WAV0_HUMAN, tr|Q4ZFW0|Q4ZFW0_HUMAN
SPILVATAVAAR		IHQFRSGK.SPILVATAVAAR.GIDISNVK	K	G	12	2	667.84	1168.69	1168.7	585.354	585.359	1167.7	584.856	1.0048	0.8437	0.469	0.00603254	18.378	0	0.9986	2	0	492	503		0.9431	FALSE	sp|O00571|DDX3X_HUMAN	O00571	DDX3X_HUMAN	DDX3X	ATP-dependent RNA helicase DDX3X	DDX3Y	sp|O15523|DDX3Y_HUMAN, tr|A0A087WVZ1|A0A087WVZ1_HUMAN, tr|A0A0D9SF53|A0A0D9SF53_HUMAN, tr|A0A0D9SFB3|A0A0D9SFB3_HUMAN, tr|A0A0D9SG12|A0A0D9SG12_HUMAN, tr|A0A0J9YVQ7|A0A0J9YVQ7_HUMAN, tr|A0A2R8Y4A4|A0A2R8Y4A4_HUMAN, tr|A0A2R8Y5G6|A0A2R8Y5G6_HUMAN, tr|A0A2R8Y645|A0A2R8Y645_HUMAN, tr|A0A2R8Y774|A0A2R8Y774_HUMAN, tr|A0A2R8Y7T2|A0A2R8Y7T2_HUMAN, tr|A0A2R8YCW1|A0A2R8YCW1_HUMAN, tr|A0A2R8YDT5|A0A2R8YDT5_HUMAN, tr|A0A2R8YF78|A0A2R8YF78_HUMAN, tr|A0A2R8YFR4|A0A2R8YFR4_HUMAN, tr|A0A2R8YFS5|A0A2R8YFS5_HUMAN, tr|A0A2U3TZJ9|A0A2U3TZJ9_HUMAN, tr|F6S8Q4|F6S8Q4_HUMAN
SINDNIAIFTEVQKR		ERITEITK.SINDNIAIFTEVQKR.SQKEINDM	K	S	15	3	757.104	1746.91	1746.92	583.311	583.314	1746.93	583.316	-0.0047	0.8605	0.1603	2.33884	10.024	0	0.9968	2	1	247	261		0.8685	TRUE	sp|Q07065|CKAP4_HUMAN	Q07065	CKAP4_HUMAN	CKAP4	Cytoskeleton-associated protein 4
LFDQAFGLPR		RDWYPHSR.LFDQAFGLPR.LPEEWSQW	R	L	10	2	824.869	1162.6	1162.61	582.309	582.313	1162.61	582.314	-0.002	0.6606	0.1506	0.0436516	13.94	7.234	0.9969	2	0	28	37		0.8685	FALSE	sp|P04792|HSPB1_HUMAN	P04792	HSPB1_HUMAN	HSPB1	Heat shock protein beta-1		tr|A0A6Q8PF43|A0A6Q8PF43_HUMAN, tr|A0A6Q8PFE7|A0A6Q8PFE7_HUMAN, tr|A0A6Q8PFK8|A0A6Q8PFK8_HUMAN, tr|A0A6Q8PGK1|A0A6Q8PGK1_HUMAN, tr|A0A6Q8PGY2|A0A6Q8PGY2_HUMAN, tr|A0A6Q8PH65|A0A6Q8PH65_HUMAN, tr|A0A6Q8PHA6|A0A6Q8PHA6_HUMAN, tr|A0A6Q8PHJ6|A0A6Q8PHJ6_HUMAN
TTEVGSVSEVK	n[43]TTEVGSVSEVK	.TTEVGSVSEVK.KDSSQIGT	M	K	11	2	504.287	1176.58	1176.59	589.296	589.301	1176.59	589.301	-0.0006	0.9054	0.1688	0.0295291	14.619	0	0.9983	2	0	2	12	N-term(42.0106)	0.9228	FALSE	sp|O43491|E41L2_HUMAN	O43491	E41L2_HUMAN	EPB41L2	Band 4.1-like protein 2		tr|A0A994J5B1|A0A994J5B1_HUMAN, tr|E9PHY5|E9PHY5_HUMAN, tr|E9PIG0|E9PIG0_HUMAN, tr|E9PII3|E9PII3_HUMAN, tr|E9PJP4|E9PJP4_HUMAN, tr|E9PK52|E9PK52_HUMAN, tr|E9PQD2|E9PQD2_HUMAN, tr|E9PQN0|E9PQN0_HUMAN, tr|E9PRG1|E9PRG1_HUMAN
QAGPASVPLRTEEEFK		GIVSHIKK.QAGPASVPLRTEEEFK.KFISDKDA	K	K	16	3	544.031	1757.88	1757.9	586.968	586.973	1757.89	586.972	0.002	0.9056	0.1043	0.0274157	16.748	0	0.9994	2	1	131	146		0.916	FALSE	sp|P30101|PDIA3_HUMAN	P30101	PDIA3_HUMAN	PDIA3	Protein disulfide-isomerase A3		tr|A0A8I5KNU9|A0A8I5KNU9_HUMAN, tr|A0A8I5KP58|A0A8I5KP58_HUMAN, tr|A0A8I5KPY2|A0A8I5KPY2_HUMAN, tr|A0A8I5KRV3|A0A8I5KRV3_HUMAN, tr|A0A8I5KS72|A0A8I5KS72_HUMAN, tr|A0A8I5KT88|A0A8I5KT88_HUMAN, tr|A0A8I5KW00|A0A8I5KW00_HUMAN, tr|A0A8I5KW33|A0A8I5KW33_HUMAN, tr|A0A8I5KXC9|A0A8I5KXC9_HUMAN, tr|A0A8I5KXE2|A0A8I5KXE2_HUMAN, tr|A0A8I5KYJ6|A0A8I5KYJ6_HUMAN, tr|A0A8I5QJM1|A0A8I5QJM1_HUMAN, tr|A0A8I5QKQ5|A0A8I5QKQ5_HUMAN
FEELLLQASK		AIGADSAR.FEELLLQASK.EIQQAQTT	R	E	10	2	703.679	1176.64	1176.65	589.326	589.33	1176.64	589.327	0.0069	0.6704	0.3498	1.16728	10.334	0	0.97	2	0	24	33		0.8934	FALSE	sp|Q9NWS0|PIHD1_HUMAN	Q9NWS0	PIHD1_HUMAN	PIH1D1	PIH1 domain-containing protein 1		tr|M0QXD5|M0QXD5_HUMAN, tr|M0R0J2|M0R0J2_HUMAN, tr|M0R3A8|M0R3A8_HUMAN
GPYAEVKPLSK		GKPSRIPR.GPYAEVKPLSK.APEAAVSE	R	A	11	2	431.299	1187.64	1187.65	594.83	594.834	1187.65	594.835	-0.0008	0.5631	0.0812	0.0417329	14.775	0	0.9881	2	0	177	187		0.9069	FALSE	sp|Q8NEY1|NAV1_HUMAN	Q8NEY1	NAV1_HUMAN	NAV1	Neuron navigator 1		tr|A0A0A0MRJ3|A0A0A0MRJ3_HUMAN, tr|A0A8I5KSE4|A0A8I5KSE4_HUMAN
EISFAYEVLSNPEKR		PNAGDKFK.EISFAYEVLSNPEKR.EIYDRYGE	K	E	15	3	770.79	1780.88	1780.9	594.635	594.639	1780.9	594.64	-0.0028	0.9342	0.0831	0.00210296	18.612	9.181	0.9999	2	1	49	63		0.9069	TRUE	sp|O60884|DNJA2_HUMAN	O60884	DNJA2_HUMAN	DNAJA2	DnaJ homolog subfamily A member 2
TVEQTATTTNK		KKEKKKAK.TVEQTATTTNK.KPGQGTPN	K	K	11	2	242.986	1192.58	1192.59	597.299	597.304	1192.59	597.304	0.0004	0.905	0.1668	0.077983	11.932	0	0.9974	2	0	112	122		0.8798	TRUE	sp|P08579|RU2B_HUMAN	P08579	RU2B_HUMAN	SNRPB2	U2 small nuclear ribonucleoprotein B''
LQNSYQPTNK		IIKEEIIR.LQNSYQPTNK.GRYKVI	R	G	10	2	307.494	1191.58	1191.59	596.799	596.803	1191.59	596.802	0.0039	0.7008	0.0436	1.45044	10.854	0	0.9799	2	0	1016	1025		0.8798	FALSE	sp|Q7L014|DDX46_HUMAN	Q7L014	DDX46_HUMAN	DDX46	Probable ATP-dependent RNA helicase DDX46		tr|A0A0C4DG89|A0A0C4DG89_HUMAN, tr|H0Y9U3|H0Y9U3_HUMAN
AASQPTSLAPEK		GGSPSRRK.AASQPTSLAPEK.LREE	K	L	12	2	382.433	1198.61	1198.62	600.311	600.316	1198.62	600.317	-0.0025	0.8686	0.0668	0.0236865	15.002	0	0.998	2	0	457	468		0.8843	TRUE	sp|Q96N66|MBOA7_HUMAN	Q96N66	MBOA7_HUMAN	MBOAT7	Lysophospholipid acyltransferase 7
AGLNSLEAVKR	n[43]AGLNSLEAVKR	.AGLNSLEAVKR.KIQAIQQQ	M	K	11	2	595.505	1198.66	1198.67	600.337	600.342	1198.67	600.341	0.0017	0.8249	0.0654	0.00797536	18.893	0	0.9987	2	1	2	12	N-term(42.0106)	0.9205	FALSE	sp|P67936|TPM4_HUMAN	P67936	TPM4_HUMAN	TPM4	Tropomyosin alpha-4 chain		tr|A0A2R8Y5V9|A0A2R8Y5V9_HUMAN, tr|A0A2R8YGX3|A0A2R8YGX3_HUMAN, tr|A0A590UJB9|A0A590UJB9_HUMAN, tr|A0A590UK79|A0A590UK79_HUMAN
LAGESESNLRK		NGPEIMSK.LAGESESNLRK.AFEEAEKN	K	A	11	2	284.035	1202.61	1202.62	602.314	602.318	1202.63	602.32	-0.003	0.9404	0.1274	0.129494	12.051	0	0.9976	2	1	278	288		0.9115	FALSE	sp|P55072|TERA_HUMAN	P55072	TERA_HUMAN	VCP	Transitional endoplasmic reticulum ATPase		tr|A0A7I2V2Y2|A0A7I2V2Y2_HUMAN, tr|A0A7I2V540|A0A7I2V540_HUMAN, tr|A0A7I2V5G8|A0A7I2V5G8_HUMAN, tr|A0A7P0T8A3|A0A7P0T8A3_HUMAN, tr|A0A7P0T8Q5|A0A7P0T8Q5_HUMAN, tr|A0A7P0TAQ1|A0A7P0TAQ1_HUMAN, tr|A0A7P0TAW3|A0A7P0TAW3_HUMAN, tr|A0A7P0TAY0|A0A7P0TAY0_HUMAN, tr|A0A7P0Z4C6|A0A7P0Z4C6_HUMAN, tr|C9JUP7|C9JUP7_HUMAN
MLATLEPEQR	M[147]LATLEPEQR	EMARSGGR.MLATLEPEQR.AEIIHHIA	R	A	10	2	466.495	1202.58	1202.59	602.299	602.303	1202.6	602.306	-0.0043	0.8185	0.6526	0.0141091	15.902	0	0.9768	2	0	376	385	1M(15.9949)	0.8866	TRUE	sp|P54886|P5CS_HUMAN	P54886	P5CS_HUMAN	ALDH18A1	Delta-1-pyrroline-5-carboxylate synthase
IAVAVLEETTR		PRESPCGK.IAVAVLEETTR.ERTDVIQG	K	E	11	2	648.294	1200.66	1200.67	601.338	601.343	1200.67	601.343	-0.0001	0.644	0.0353	0.946782	10.595	0	0.9883	2	0	2467	2477		0.8934	FALSE	sp|P49792|RBP2_HUMAN	P49792	RBP2_HUMAN	RANBP2	E3 SUMO-protein ligase RanBP2	RGPD1, RGPD2, RGPD3, RGPD4	sp|A6NKT7|RGPD3_HUMAN, sp|P0DJD0|RGPD1_HUMAN, sp|P0DJD1|RGPD2_HUMAN, sp|Q7Z3J3|RGPD4_HUMAN, tr|A0A286YES2|A0A286YES2_HUMAN, tr|A0A8V8TLN4|A0A8V8TLN4_HUMAN, tr|A0A8V8TMN6|A0A8V8TMN6_HUMAN, tr|A0A8V8TMX6|A0A8V8TMX6_HUMAN, tr|F8VYC4|F8VYC4_HUMAN, tr|J3KNE0|J3KNE0_HUMAN
NAELEHQLR		KVQDIETR.NAELEHQLR.AMERSIEE	R	A	9	2	349.198	1108.55	1108.56	555.284	555.288	1108.56	555.288	-0.0001	0.8433	0.2504	0.0292079	16.638	0	0.9967	2	0	304	312		0.8685	FALSE	sp|Q9NSC5|HOME3_HUMAN	Q9NSC5	HOME3_HUMAN	HOMER3	Homer protein homolog 3		tr|M0QYF9|M0QYF9_HUMAN
AQAELNALKR		RMKEEMDR.AQAELNALKR.TEEDIKKG	R	T	10	2	400.675	1112.62	1112.63	557.317	557.321	1112.63	557.322	-0.0026	0.8964	0.1589	0.0239607	15.982	0	0.9963	2	1	249	258		0.8956	FALSE	sp|Q99816|TS101_HUMAN	Q99816	TS101_HUMAN	TSG101	Tumor susceptibility gene 101 protein		tr|F5H442|F5H442_HUMAN
QFKEEDGLR		QRIREENK.QFKEEDGLR.MRKTVQSN	K	M	9	2	354.41	1120.54	1120.55	561.277	561.282	1120.55	561.283	-0.0025	0.7036	0.105	0.19266	12.153	9.438	0.9689	2	1	189	197		0.8753	TRUE	sp|O95292|VAPB_HUMAN	O95292	VAPB_HUMAN	VAPB	Vesicle-associated membrane protein-associated protein B/C
VNSSLSDELR		AKVQQIMK.VNSSLSDELR.RIQREIHK	K	R	10	2	473.009	1118.55	1118.56	560.283	560.288	1118.56	560.286	0.004	0.8937	0.241	0.203119	12.269	0	0.994	2	0	446	455		0.8685	FALSE	sp|Q9Y2X7|GIT1_HUMAN	Q9Y2X7	GIT1_HUMAN	GIT1	ARF GTPase-activating protein GIT1		tr|A0A0C4DGN6|A0A0C4DGN6_HUMAN, tr|J3QLH1|J3QLH1_HUMAN, tr|J3QRU8|J3QRU8_HUMAN
GPSSVEDIKAK		EKTPKTPK.GPSSVEDIKAK.MQASIEKG	K	M	11	2	330.299	1129.59	1129.6	565.802	565.806	1129.6	565.806	0.0003	0.8954	0.2122	0.00513748	17.657	0	0.9987	2	1	240	250		0.8889	FALSE	sp|P06748|NPM_HUMAN	P06748	NPM_HUMAN	NPM1	Nucleophosmin		tr|A0A7I2V5J8|A0A7I2V5J8_HUMAN, tr|A0A7I2V5S2|A0A7I2V5S2_HUMAN, tr|A0A7I2YQC0|A0A7I2YQC0_HUMAN, tr|E5RI98|E5RI98_HUMAN
KPGDLSDELR		FETRIKEK.KPGDLSDELR.ISIGMPVG	K	I	10	2	433.906	1128.57	1128.57	565.29	565.294	1128.58	565.296	-0.0031	0.8079	0.0341	0.797995	8.892	0	0.9937	2	0	605	614		0.8956	FALSE	sp|Q13435|SF3B2_HUMAN	Q13435	SF3B2_HUMAN	SF3B2	Splicing factor 3B subunit 2		tr|E9PPJ0|E9PPJ0_HUMAN, tr|H0YEX5|H0YEX5_HUMAN
ASGNYATVISHNPETK		GDRGKIAR.ASGNYATVISHNPETK.KTRVKIPS	R	K	16	3	445.639	1689.81	1689.82	564.277	564.282	1687.82	563.613	2.007	0.9449	0.0574	2.39745e-05	27.981	0	1	2	0	129	144		0.8617	FALSE	sp|P62917|RL8_HUMAN	P62917	RL8_HUMAN	RPL8	Large ribosomal subunit protein uL2		tr|E9PKZ0|E9PKZ0_HUMAN, tr|G3V1A1|G3V1A1_HUMAN
LLSNDEVTIK		MQRVFRGK.LLSNDEVTIK.YKDEDGDI	K	Y	10	2	522.53	1131.61	1131.62	566.811	566.815	1130.62	566.316	0.9973	0.9189	0.0675	1.4012	9.914	0	0.9948	2	0	48	57		0.8708	FALSE	sp|Q92734|TFG_HUMAN	Q92734	TFG_HUMAN	TFG	Protein TFG		tr|A0A6Q8PF40|A0A6Q8PF40_HUMAN, tr|A0A6Q8PF51|A0A6Q8PF51_HUMAN, tr|A0A6Q8PFC4|A0A6Q8PFC4_HUMAN, tr|A0A6Q8PFY7|A0A6Q8PFY7_HUMAN, tr|A0A6Q8PG00|A0A6Q8PG00_HUMAN, tr|A0A6Q8PG04|A0A6Q8PG04_HUMAN, tr|A0A6Q8PGS4|A0A6Q8PGS4_HUMAN, tr|A0A6Q8PH27|A0A6Q8PH27_HUMAN, tr|A0A6Q8PH89|A0A6Q8PH89_HUMAN, tr|C9JJP5|C9JJP5_HUMAN, tr|C9JTY3|C9JTY3_HUMAN, tr|C9JUE0|C9JUE0_HUMAN
KWNLDELPK		PGEKIVKK.KWNLDELPK.FEKNFYQE	K	F	9	2	602.677	1141.61	1141.61	571.81	571.814	1141.61	571.814	0.0009	0.6653	0.0034	0.969393	9.554	0	0.9845	2	1	45	53		0.9273	FALSE	sp|P17844|DDX5_HUMAN	P17844	DDX5_HUMAN	DDX5	Probable ATP-dependent RNA helicase DDX5		tr|A0A7I2V2S0|A0A7I2V2S0_HUMAN, tr|A0A7I2V507|A0A7I2V507_HUMAN, tr|J3KTA4|J3KTA4_HUMAN, tr|J3KTQ4|J3KTQ4_HUMAN, tr|J3QR02|J3QR02_HUMAN, tr|J3QRQ7|J3QRQ7_HUMAN, tr|X6RLV5|X6RLV5_HUMAN
EQLAIAEFAR		YATSMGSR.EQLAIAEFAR.SIIVIPNT	R	S	10	2	718.664	1147.6	1147.61	574.807	574.811	1146.6	574.309	1.0033	0.9788	0.0101	0.0353794	14.305	0	0.9996	2	0	434	443		0.8866	FALSE	sp|P17987|TCPA_HUMAN	P17987	TCPA_HUMAN	TCP1	T-complex protein 1 subunit alpha		tr|E7EQR6|E7EQR6_HUMAN, tr|F5H282|F5H282_HUMAN
YIDQEELNK		KTKKIKEK.YIDQEELNK.TKPIWTRN	K	T	9	2	412.406	1151.54	1151.55	576.779	576.784	1150.55	576.283	1.0024	0.8654	0.3132	0.00540132	17.57	0	0.9953	2	0	276	284		0.864	FALSE	sp|P08238|HS90B_HUMAN	P08238	HS90B_HUMAN	HSP90AB1	Heat shock protein HSP 90-beta	HSP90AA1, HSP90AA2P, HSP90AB2P	sp|P07900|HS90A_HUMAN, sp|Q14568|HS902_HUMAN, sp|Q58FF8|H90B2_HUMAN
IRPVSLPVDR		ERHTPRTK.IRPVSLPVDR.LIIASPPN	K	L	10	2	517.97	1150.67	1150.68	576.342	576.347	1150.68	576.348	-0.0035	0.818	0.3784	0.091992	11.645	0	0.9942	2	0	1015	1024		0.9115	TRUE	sp|Q52LW3|RHG29_HUMAN	Q52LW3	RHG29_HUMAN	ARHGAP29	Rho GTPase-activating protein 29
TVEVAEGEAVR		EKPKPNGR.TVEVAEGEAVR.TPQSVTAK	R	T	11	2	420.225	1158.58	1158.59	580.295	580.3	1158.59	580.301	-0.003	0.9524	0.3111	5.32118e-05	20.589	0	0.9998	2	0	132	142		0.8843	FALSE	sp|Q86UE4|LYRIC_HUMAN	Q86UE4	LYRIC_HUMAN	MTDH	Protein LYRIC		tr|E5RJU9|E5RJU9_HUMAN, tr|H0YB56|H0YB56_HUMAN
LSGLADQMVAR		SSPQRIDR.LSGLADQMVAR.GNIGVYQE	R	G	11	2	551.852	1159.59	1159.6	580.803	580.808	1159.6	580.808	-0.0008	0.8723	0.1018	0.0119286	14.727	0	0.9994	2	0	202	212		0.873	TRUE	sp|O95400|CD2B2_HUMAN	O95400	CD2B2_HUMAN	CD2BP2	CD2 antigen cytoplasmic tail-binding protein 2
SHEGETAYIR		KIDNTKFR.SHEGETAYIR.VKVDGPRS	R	V	10	2	329.648	1163.54	1163.55	582.776	582.781	1161.54	581.778	2.0056	0.8936	0.0021	0.0375189	13.203	0	0.9974	2	0	182	191		0.8934	FALSE	sp|Q07955|SRSF1_HUMAN	Q07955	SRSF1_HUMAN	SRSF1	Serine/arginine-rich splicing factor 1		tr|J3KSR8|J3KSR8_HUMAN, tr|J3KTL2|J3KTL2_HUMAN
GAHPSGGADDVAK		GAASPSEK.GAHPSGGADDVAK.KPPPAPQQ	K	K	13	2	224.09	1180.54	1180.55	591.277	591.281	1180.55	591.281	0.0008	0.8567	0.0113	0.000973307	20.547	0	0.9993	2	0	22	34		0.8843	TRUE	sp|Q07065|CKAP4_HUMAN	Q07065	CKAP4_HUMAN	CKAP4	Cytoskeleton-associated protein 4
QFQQGAAGNMK		AGIQSMMR.QFQQGAAGNMK.GMMGFNNM	R	G	11	2	331.604	1178.54	1178.55	590.279	590.284	1178.55	590.282	0.0022	0.9418	0.0683	0.000438278	21.933	0	0.9995	2	0	486	496		0.8775	FALSE	sp|P61011|SRP54_HUMAN	P61011	SRP54_HUMAN	SRP54	Signal recognition particle subunit SRP54		tr|A0A7I2V5K0|A0A7I2V5K0_HUMAN, tr|A0A7P0PJI2|A0A7P0PJI2_HUMAN, tr|G3V480|G3V480_HUMAN, tr|G3V4F7|G3V4F7_HUMAN
SQEMVHLVNK		GINGEASK.SQEMVHLVNK.ESSETPDQ	K	E	10	2	429.997	1184.59	1184.6	593.302	593.306	1183.6	592.808	0.9957	0.7178	0.0628	0.20347	12.266	0	0.9814	2	0	706	715		0.8889	FALSE	sp|P16070|CD44_HUMAN	P16070	CD44_HUMAN	CD44	CD44 antigen		tr|H0Y2P0|H0Y2P0_HUMAN, tr|H0YD13|H0YD13_HUMAN, tr|H0YE40|H0YE40_HUMAN
TLNNDIMLIK	TLNNDIM[147]LIK	RHPQYDRK.TLNNDIMLIK.LSSRAVIN	K	L	10	2	635.266	1189.63	1189.63	595.82	595.824	1189.64	595.826	-0.0036	0.9399	0.2186	0.00122673	20.145	0	0.9994	2	0	103	112	7M(15.9949)	0.8979	FALSE	sp|P07477|TRY1_HUMAN	P07477	TRY1_HUMAN	PRSS1	Serine protease 1		tr|A6XGL3|A6XGL3_HUMAN, tr|E7EQ64|E7EQ64_HUMAN, tr|H0Y8D1|H0Y8D1_HUMAN
DSTLIMQLLR		TISEESYK.DSTLIMQLLR.DNITIWTS	K	D	10	2	1056.2	1189.65	1189.66	595.831	595.835	1188.65	595.334	1.0015	0.9351	0.0763	0.182075	11.459	0	0.9995	2	0	213	222		0.8775	FALSE	sp|P63104|1433Z_HUMAN	P63104	1433Z_HUMAN	YWHAZ	14-3-3 protein zeta/delta	SFN, YWHAB, YWHAE, YWHAG, YWHAH, YWHAQ	sp|P27348|1433T_HUMAN, sp|P31946|1433B_HUMAN, sp|P31947|1433S_HUMAN, sp|P61981|1433G_HUMAN, sp|P62258|1433E_HUMAN, sp|Q04917|1433F_HUMAN, tr|B0AZS6|B0AZS6_HUMAN, tr|B7Z2E6|B7Z2E6_HUMAN, tr|E7EX29|E7EX29_HUMAN, tr|H0YB80|H0YB80_HUMAN, tr|K7EM20|K7EM20_HUMAN
VSGAQEMVSSAK		TKEIVSSK.VSGAQEMVSSAK.DTVATQIS	K	D	12	2	392.205	1193.57	1193.58	597.793	597.797	1192.58	597.295	1.0043	0.8921	0.0746	0.000531496	21.598	0	0.9996	2	0	129	140		0.8979	FALSE	sp|O60664|PLIN3_HUMAN	O60664	PLIN3_HUMAN	PLIN3	Perilipin-3		tr|K7EL96|K7EL96_HUMAN, tr|K7ER39|K7ER39_HUMAN, tr|K7ERZ3|K7ERZ3_HUMAN
ANSNLVLQADR		RSIQYEYK.ANSNLVLQADR.SIIDRTRR	K	S	11	2	471.707	1199.62	1199.63	600.815	600.82	1199.63	600.82	-0.0003	0.8501	0.0219	0.0424807	13.689	12.474	0.9976	2	0	15	25		0.8889	FALSE	sp|O75643|U520_HUMAN	O75643	U520_HUMAN	SNRNP200	U5 small nuclear ribonucleoprotein 200 kDa helicase		tr|A0A494C1A5|A0A494C1A5_HUMAN
KLQEEELLATQVDMR		WYDAEIAR.KLQEEELLATQVDMR.AAQVAQDE	R	A	15	3	657.415	1802.91	1802.92	601.977	601.982	1801.92	601.649	0.9991	0.84	0.2037	0.267147	14.793	0	0.998	2	1	181	195		0.8798	TRUE	sp|Q8IVM0|CCD50_HUMAN	Q8IVM0	CCD50_HUMAN	CCDC50	Coiled-coil domain-containing protein 50
SFDFEIETK		ARGTTTTR.SFDFEIETK.QGTQYTFS	R	Q	9	2	691.299	1114.51	1114.52	558.262	558.266	1114.52	558.266	-0.0011	0.4713	0.4737	0.260016	11.84	0	0.9565	2	0	388	396		0.8889	TRUE	sp|Q08945|SSRP1_HUMAN	Q08945	SSRP1_HUMAN	SSRP1	FACT complex subunit SSRP1
EIQVQHPAAK		NDGNAIIR.EIQVQHPAAK.SMIEISRT	R	S	10	2	307.494	1119.59	1119.6	560.803	560.807	1119.6	560.809	-0.0039	0.8636	0.0024	0.238095	13.993	0	0.9933	2	0	69	78		0.8662	FALSE	sp|P49368|TCPG_HUMAN	P49368	TCPG_HUMAN	CCT3	T-complex protein 1 subunit gamma		tr|B4DUR8|B4DUR8_HUMAN, tr|E9PRC8|E9PRC8_HUMAN, tr|Q5SZX6|Q5SZX6_HUMAN, tr|Q5SZX9|Q5SZX9_HUMAN
GLLQSGQIPGR		IAEVERIK.GLLQSGQIPGR.ERRSGPTD	K	E	11	2	540.773	1124.62	1124.63	563.317	563.322	1124.63	563.322	-0.0015	0.7617	0.2254	0.0103753	16.436	0	0.9981	2	0	222	232		0.8775	FALSE	sp|P09661|RU2A_HUMAN	P09661	RU2A_HUMAN	SNRPA1	U2 small nuclear ribonucleoprotein A'		tr|H0YLR3|H0YLR3_HUMAN, tr|H0YMA0|H0YMA0_HUMAN
MGAGMGFGLER		RIGSGVER.MGAGMGFGLER.MAAPIDRV	R	M	11	2	639.826	1124.51	1124.52	563.261	563.265	1124.51	563.263	0.0053	0.9414	0.406	0.00236184	20.007	0	0.9987	2	0	486	496		0.8708	FALSE	sp|P52272|HNRPM_HUMAN	P52272	HNRPM_HUMAN	HNRNPM	Heterogeneous nuclear ribonucleoprotein M		tr|M0QZM1|M0QZM1_HUMAN, tr|M0R2I7|M0R2I7_HUMAN
GVIDLDVFLK		YIGEAIRR.GVIDLDVFLK.HVRIISRK	R	H	10	2	1054.89	1118.63	1118.64	560.324	560.328	1117.64	559.826	1.0026	0.6839	0.1196	0.137009	9.953	0	0.9986	2	0	352	361		0.8889	FALSE	sp|Q99816|TS101_HUMAN	Q99816	TS101_HUMAN	TSG101	Tumor susceptibility gene 101 protein		tr|F5H442|F5H442_HUMAN, tr|J3QKS4|J3QKS4_HUMAN, tr|J3QRU6|J3QRU6_HUMAN
IAGYVTHLMK		PSKKIRNK.IAGYVTHLMK.RIQRGPVR	K	R	10	2	527.091	1131.61	1131.62	566.811	566.815	1131.61	566.813	0.0045	0.8255	0.0839	0.20172	11.281	0	0.9966	2	0	50	59		0.9205	FALSE	sp|P08708|RS17_HUMAN	P08708	RS17_HUMAN	RPS17	Small ribosomal subunit protein eS17		tr|A0A075B716|A0A075B716_HUMAN, tr|H0YN88|H0YN88_HUMAN, tr|H3BNC9|H3BNC9_HUMAN
SINQPVAFVR		RGAAAIRR.SINQPVAFVR.RIPWTAAS	R	R	10	2	588.337	1129.61	1129.62	565.813	565.817	1129.62	565.819	-0.0041	0.8703	0.1343	1.52405	8.768	8.445	0.9915	2	0	15	24		0.8708	FALSE	sp|Q9GZT3|SLIRP_HUMAN	Q9GZT3	SLIRP_HUMAN	SLIRP	SRA stem-loop-interacting RNA-binding protein, mitochondrial		tr|A0A087WUN7|A0A087WUN7_HUMAN, tr|G3V2S9|G3V2S9_HUMAN, tr|G3V4X6|G3V4X6_HUMAN, tr|H0YJ40|H0YJ40_HUMAN, tr|H0YJI1|H0YJI1_HUMAN
VPFLVAETPR		ITRPHPER.VPFLVAETPR.ARHTIDEI	R	A	10	2	717.361	1127.62	1127.63	564.819	564.823	1127.63	564.824	-0.0019	0.8344	0.0387	1.02329	11.46	0	0.9971	2	0	375	384		0.9047	TRUE	sp|Q13131|AAPK1_HUMAN	Q13131	AAPK1_HUMAN	PRKAA1	5'-AMP-activated protein kinase catalytic subunit alpha-1
LLAETVAPAVR		FIGQYMEK.LLAETVAPAVR.GSNPHIQT	K	G	11	2	574.005	1139.67	1139.68	570.842	570.847	1138.67	570.343	1.0076	0.8581	0.1937	0.0626975	12.311	0	0.9978	2	0	160	170		0.8617	FALSE	sp|Q9BSJ8|ESYT1_HUMAN	Q9BSJ8	ESYT1_HUMAN	ESYT1	Extended synaptotagmin-1		tr|F8VZB1|F8VZB1_HUMAN
KDVDGAYMTK	KDVDGAYM[147]TK	ENEFVTIK.KDVDGAYMTK.VDIQAKID	K	V	10	2	248.851	1142.52	1142.53	572.266	572.27	1142.53	572.271	-0.0013	0.788	0.432	0.0244906	14.944	11.249	0.9663	2	1	289	298	8M(15.9949)	0.864	TRUE	sp|P04264|K2C1_HUMAN	P04264	K2C1_HUMAN	KRT1	Keratin, type II cytoskeletal 1
GVFNVQMEPK		KEKIEEKR.GVFNVQMEPK.VVTDTDET	R	V	10	2	607.889	1147.56	1147.57	574.788	574.792	1147.57	574.792	0.0003	0.71	0.0633	0.934329	9.618	0	0.994	2	0	267	276		0.925	TRUE	sp|P05198|IF2A_HUMAN	P05198	IF2A_HUMAN	EIF2S1	Eukaryotic translation initiation factor 2 subunit 1
QGVDADINGLR		FEMEQNIR.QGVDADINGLR.QVIDNITM	R	Q	11	2	510.803	1157.58	1157.59	579.798	579.803	1156.58	579.299	1.0074	0.8629	0.0003	0.0463981	13.834	0	0.9981	2	0	251	261		0.8979	FALSE	sp|P35527|K1C9_HUMAN	P35527	K1C9_HUMAN	KRT9	Keratin, type I cytoskeletal 9		tr|K7EQQ3|K7EQQ3_HUMAN
IMLPWDPTGK		GVIGIKVK.IMLPWDPTGK.IGPKKPIP	K	I	10	2	893.289	1156.58	1156.59	579.298	579.301	1156.6	579.305	-0.0072	0.9614	0.6343	0.142151	11.889	0	0.9978	2	0	188	197		0.8662	FALSE	sp|P23396|RS3_HUMAN	P23396	RS3_HUMAN	RPS3	Small ribosomal subunit protein uS3		tr|E9PL09|E9PL09_HUMAN, tr|E9PPU1|E9PPU1_HUMAN, tr|E9PSF4|E9PSF4_HUMAN, tr|H0YEU2|H0YEU2_HUMAN
KTNLSAVVAAQSNWEK		QDDYDEER.KTNLSAVVAAQSNWEK.VVPENIGI	R	V	16	3	585.081	1744.9	1744.92	582.642	582.646	1744.91	582.644	0.0057	0.7888	0.0246	0.381944	12.172	0	0.9959	2	1	148	163		0.8956	FALSE	sp|O76094|SRP72_HUMAN	O76094	SRP72_HUMAN	SRP72	Signal recognition particle subunit SRP72		tr|D6RDY6|D6RDY6_HUMAN, tr|R4GNC1|R4GNC1_HUMAN
VTQVDGNSPVR		YCNIQVTK.VTQVDGNSPVR.FSTETTFI	K	F	11	2	348.546	1170.59	1170.6	586.303	586.308	1170.6	586.307	0.0019	0.793	0.0076	0.176909	13.509	0	0.9965	2	0	486	496		0.8662	FALSE	sp|P48444|COPD_HUMAN	P48444	COPD_HUMAN	ARCN1	Coatomer subunit delta		tr|B0YIW6|B0YIW6_HUMAN
FVELPGAEMGK		EKKQDVGK.FVELPGAEMGK.VTVRFPPE	K	V	11	2	648.947	1176.58	1176.59	589.296	589.301	1176.58	589.3	0.0015	0.7597	0.16	0.251189	11.9	0	0.9944	2	0	187	197		0.8662	FALSE	sp|P07814|SYEP_HUMAN	P07814	SYEP_HUMAN	EPRS1	Bifunctional glutamate/proline--tRNA ligase		tr|V9GYZ6|V9GYZ6_HUMAN
TLNNDIMLIK		RHPQYDRK.TLNNDIMLIK.LSSRAVIN	K	L	10	2	725.179	1173.63	1173.64	587.824	587.828	1173.64	587.829	-0.0009	0.9792	0.0542	0.000858025	19.766	9.507	0.9997	2	0	103	112		0.9002	FALSE	sp|P07477|TRY1_HUMAN	P07477	TRY1_HUMAN	PRSS1	Serine protease 1		tr|A6XGL3|A6XGL3_HUMAN, tr|E7EQ64|E7EQ64_HUMAN, tr|H0Y8D1|H0Y8D1_HUMAN
QAGVFEPTIVK		NGKPRDNK.QAGVFEPTIVK.VKSIKFAT	K	V	11	2	624.836	1187.65	1187.66	594.833	594.838	1187.65	594.835	0.0062	0.851	0.0637	0.338259	12.383	0	0.9951	2	0	500	510		0.8956	FALSE	sp|P17987|TCPA_HUMAN	P17987	TCPA_HUMAN	TCP1	T-complex protein 1 subunit alpha		tr|E7EQR6|E7EQR6_HUMAN, tr|F5H282|F5H282_HUMAN
IINEPTAAAIAYGLDKK		IAGINVIR.IINEPTAAAIAYGLDKK.VGAERNVI	R	V	17	3	722.572	1786.97	1786.98	596.664	596.668	1786.98	596.668	0.0006	0.9444	0.4097	1.20434e-07	37.177	7.249	1	2	1	172	188		0.9137	FALSE	sp|P11142|HSP7C_HUMAN	P11142	HSP7C_HUMAN	HSPA8	Heat shock cognate 71 kDa protein	HSPA2	sp|P54652|HSP72_HUMAN, tr|E9PI65|E9PI65_HUMAN, tr|E9PKE3|E9PKE3_HUMAN, tr|E9PN89|E9PN89_HUMAN
LSKDPNIVIAK		KYKEIGEK.LSKDPNIVIAK.MDATANDV	K	M	11	2	457.376	1196.7	1196.71	599.358	599.363	1196.71	599.364	-0.0018	0.96	0.1642	0.000517011	23.646	8.507	0.9987	2	1	423	433		0.916	FALSE	sp|P30101|PDIA3_HUMAN	P30101	PDIA3_HUMAN	PDIA3	Protein disulfide-isomerase A3		tr|A0A8I5KNU9|A0A8I5KNU9_HUMAN, tr|A0A8I5KS72|A0A8I5KS72_HUMAN, tr|A0A8I5KT88|A0A8I5KT88_HUMAN, tr|A0A8I5KW00|A0A8I5KW00_HUMAN, tr|A0A8I5KW33|A0A8I5KW33_HUMAN, tr|A0A8I5QKQ5|A0A8I5QKQ5_HUMAN
LDQQTLPLGGR		QKIPIGTR.LDQQTLPLGGR.EISQGIIP	R	E	11	2	534.909	1196.64	1196.65	599.328	599.333	1196.65	599.333	-0.0001	0.8812	0.1206	0.20893	11.22	0	0.9984	2	0	253	263		0.9002	TRUE	sp|P98175|RBM10_HUMAN	P98175	RBM10_HUMAN	RBM10	RNA-binding protein 10
GIHQSTIDLK		EINHKIIK.GIHQSTIDLK.NEIKQCIG	K	N	10	2	416.966	1110.59	1110.6	556.304	556.308	1110.6	556.309	-0.0011	0.5966	0.1221	0.750326	8.999	0	0.9695	2	0	336	345		0.8708	FALSE	sp|Q14258|TRI25_HUMAN	Q14258	TRI25_HUMAN	TRIM25	E3 ubiquitin/ISG15 ligase TRIM25		tr|A0A3B3IUA7|A0A3B3IUA7_HUMAN
EETQPPVALK		SVGVVDKK.EETQPPVALK.KEGIRRVG	K	K	10	2	463.89	1110.59	1110.59	556.3	556.305	1110.59	556.303	0.0026	0.9421	0.2573	0.00486968	15.75	0	0.9981	2	0	93	102		0.8481	TRUE	sp|Q8NC51|SERB1_HUMAN	Q8NC51	SERB1_HUMAN	SERBP1	SERPINE1 mRNA-binding protein 1
SLYDEVAAQGEVVRK		SASIIESK.SLYDEVAAQGEVVRK.LKAEKSPK	K	L	15	3	589.639	1663.85	1663.86	555.624	555.628	1662.86	555.293	1.0052	0.7356	0.2834	0.0964384	14.563	0	0.9969	2	1	825	839		0.8527	FALSE	sp|P07814|SYEP_HUMAN	P07814	SYEP_HUMAN	EPRS1	Bifunctional glutamate/proline--tRNA ligase		tr|V9GYZ6|V9GYZ6_HUMAN
TGAAPIIDVVR		RVNAAKNK.TGAAPIIDVVR.SGYYKVIG	K	S	11	2	675.658	1110.63	1110.64	556.323	556.327	1110.64	556.327	-0.0007	0.9123	0.2371	0.031787	13.491	0	0.9993	2	0	95	105		0.8595	FALSE	sp|P46776|RL27A_HUMAN	P46776	RL27A_HUMAN	RPL27A	Large ribosomal subunit protein uL15		tr|E9PJD9|E9PJD9_HUMAN, tr|E9PLL6|E9PLL6_HUMAN, tr|E9PLX7|E9PLX7_HUMAN
SSFSHYSGLK		DRHSGSDR.SSFSHYSGLK.HEDKRGGS	R	H	10	2	411.103	1111.52	1111.53	556.767	556.772	1111.53	556.772	-0.0008	0.7236	0.1892	1.13305	8.283	0	0.9805	2	0	202	211		0.8685	TRUE	sp|Q8NC51|SERB1_HUMAN	Q8NC51	SERB1_HUMAN	SERBP1	SERPINE1 mRNA-binding protein 1
KTLDPDPAIR		QTITEYIK.KTLDPDPAIR.RPAEKFIE	K	R	10	2	419.573	1124.61	1124.61	563.31	563.314	1124.62	563.317	-0.0052	0.8047	0.1565	0.0797995	11.892	0	0.9859	2	1	17	26		0.873	TRUE	sp|P55060|XPO2_HUMAN	P55060	XPO2_HUMAN	CSE1L	Exportin-2
MFEDPETTR		AETEPIVK.MFEDPETTR.QMQSTRDG	K	Q	9	2	446.292	1125.47	1125.48	563.743	563.747	1124.48	563.248	0.9997	0.9493	0.3865	0.083753	9.808	9.808	0.9907	2	0	94	102		0.8821	FALSE	sp|P60228|EIF3E_HUMAN	P60228	EIF3E_HUMAN	EIF3E	Eukaryotic translation initiation factor 3 subunit E		tr|A0A161SXE1|A0A161SXE1_HUMAN, tr|A0A7I2V2H9|A0A7I2V2H9_HUMAN, tr|A0A7I2V2Q9|A0A7I2V2Q9_HUMAN, tr|A0A7I2V2W0|A0A7I2V2W0_HUMAN, tr|A0A7I2V3I0|A0A7I2V3I0_HUMAN, tr|A0A7I2V3I2|A0A7I2V3I2_HUMAN, tr|A0A7I2V3S3|A0A7I2V3S3_HUMAN, tr|A0A7I2V3W9|A0A7I2V3W9_HUMAN, tr|A0A7I2V429|A0A7I2V429_HUMAN, tr|A0A7I2V4B4|A0A7I2V4B4_HUMAN, tr|A0A7I2V4G3|A0A7I2V4G3_HUMAN, tr|A0A7I2V570|A0A7I2V570_HUMAN, tr|A0A7I2V5K7|A0A7I2V5K7_HUMAN, tr|A0A7I2V5Z6|A0A7I2V5Z6_HUMAN, tr|B3KW56|B3KW56_HUMAN, tr|E5RGA2|E5RGA2_HUMAN, tr|H0YBP5|H0YBP5_HUMAN, tr|H0YBR5|H0YBR5_HUMAN
SKDLAEVGEGGGHSQAR		WTSDVNVK.SKDLAEVGEGGGHSQAR.ESGVGQTD	K	E	17	3	290.552	1696.81	1696.82	566.609	566.613	1696.81	566.611	0.0056	0.8763	0.2762	0.0102212	15.462	0	0.9987	2	1	1235	1251		0.8708	TRUE	sp|Q9C0C2|TB182_HUMAN	Q9C0C2	TB182_HUMAN	TNKS1BP1	182 kDa tankyrase-1-binding protein
ENAGEDPGLAR		HEASAAQK.ENAGEDPGLAR.QAPKPRKQ	K	Q	11	2	339.424	1127.51	1127.52	564.763	564.768	1127.52	564.768	0	0.8676	0.2867	0.208329	10.225	0	0.9963	2	0	43	53		0.8436	TRUE	sp|P81605|DCD_HUMAN	P81605	DCD_HUMAN	DCD	Dermcidin
GNLGVYQETR		IADQMVAR.GNLGVYQETR.ERIAMRIK	R	E	10	2	429.346	1135.55	1135.56	568.784	568.788	1135.56	568.788	-0.0007	0.9451	0.2709	0.0270707	14.77	0	0.9984	2	0	213	222		0.8753	TRUE	sp|O95400|CD2B2_HUMAN	O95400	CD2B2_HUMAN	CD2BP2	CD2 antigen cytoplasmic tail-binding protein 2
RSLNLEDYK		PAKDGAPR.RSLNLEDYK.KRRGII	R	K	9	2	454.764	1137.58	1137.59	569.796	569.8	1136.58	569.298	1.0037	0.8852	0.0499	0.935485	11.573	0	0.9934	2	1	696	704		0.8798	TRUE	sp|Q92541|RTF1_HUMAN	Q92541	RTF1_HUMAN	RTF1	RNA polymerase-associated protein RTF1 homolog
ASVSQVEADLK		ISSIDNIK.ASVSQVEADLK.MIRTAVDS	K	M	11	2	517.97	1146.59	1146.6	574.302	574.307	1145.59	573.804	1.0056	0.9088	0.1444	0.207611	12.231	0	0.998	2	0	541	551		0.864	TRUE	sp|Q07065|CKAP4_HUMAN	Q07065	CKAP4_HUMAN	CKAP4	Cytoskeleton-associated protein 4
RYDDPEVQK		ATKRIIGR.RYDDPEVQK.DIKNVPFK	R	D	9	2	282.081	1148.53	1148.54	575.274	575.278	1148.55	575.28	-0.0043	0.8632	0.0528	0.138995	9.928	0	0.9919	2	1	127	135		0.9024	FALSE	sp|P38646|GRP75_HUMAN	P38646	GRP75_HUMAN	HSPA9	Stress-70 protein, mitochondrial		tr|A0A3B3ITI4|A0A3B3ITI4_HUMAN, tr|A0A7I2V2G2|A0A7I2V2G2_HUMAN, tr|A0A7I2V2S7|A0A7I2V2S7_HUMAN, tr|A0A7I2V3F7|A0A7I2V3F7_HUMAN, tr|A0A7I2YQB2|A0A7I2YQB2_HUMAN, tr|D6RCD7|D6RCD7_HUMAN, tr|H0Y8K0|H0Y8K0_HUMAN
LVQHDLQVAK		ASNVQRNR.LVQHDLQVAK.QIQEEDIK	R	Q	10	2	386.342	1149.65	1149.65	575.83	575.835	1149.65	575.832	0.0045	0.8455	0.0534	0.197015	9.322	0	0.9951	2	0	51	60		0.9205	TRUE	sp|Q8IVM0|CCD50_HUMAN	Q8IVM0	CCD50_HUMAN	CCDC50	Coiled-coil domain-containing protein 50
ITELTDENVK		YANQPTVR.ITELTDENVK.FIIENTDI	R	F	10	2	439.771	1161.59	1161.6	581.801	581.806	1160.59	581.303	1.004	0.8616	0.1521	2.28586	8.709	0	0.9894	2	0	11	20		0.8685	FALSE	sp|P19387|RPB3_HUMAN	P19387	RPB3_HUMAN	POLR2C	DNA-directed RNA polymerase II subunit RPB3		tr|H3BRR2|H3BRR2_HUMAN
TADDPSLSLIK		RGFEITFK.TADDPSLSLIK.YGEFIYDN	K	Y	11	2	618.319	1158.61	1158.61	580.31	580.314	1158.61	580.314	0.0013	0.9631	0.214	0.130242	13.041	0	0.9988	2	0	78	88		0.873	FALSE	sp|P39656|OST48_HUMAN	P39656	OST48_HUMAN	DDOST	Dolichyl-diphosphooligosaccharide--protein glycosyltransferase 48 kDa subunit		tr|A0A0C4DGS1|A0A0C4DGS1_HUMAN, tr|U3KQ84|U3KQ84_HUMAN
KPVEELTEEEKYVR		IIDKEYYR.KPVEELTEEEKYVR.EIKKTQII	R	E	14	3	472.358	1749.89	1749.9	584.304	584.309	1747.9	583.64	2.0057	0.7959	0.0163	0.0355222	16.298	0	0.998	2	1	53	66		0.8685	FALSE	sp|Q9Y2R9|RT07_HUMAN	Q9Y2R9	RT07_HUMAN	MRPS7	Small ribosomal subunit protein uS7m		tr|J3QKW2|J3QKW2_HUMAN, tr|J3QLS3|J3QLS3_HUMAN
KAEEDAALQAK		TSEIGRKR.KAEEDAALQAK.KTRVSDPI	R	K	11	2	276.216	1172.59	1172.6	587.305	587.309	1172.6	587.309	0.0004	0.908	0.0437	0.00220166	21.129	0	0.9986	2	1	64	74		0.8911	FALSE	tr|E7ETY2|E7ETY2_HUMAN	E7ETY2	E7ETY2_HUMAN	TCOF1	Treacle ribosome biogenesis factor 1		sp|Q13428|TCOF_HUMAN, tr|A0A2R8Y4M7|A0A2R8Y4M7_HUMAN, tr|A0A2R8Y857|A0A2R8Y857_HUMAN, tr|A0A3B3IS06|A0A3B3IS06_HUMAN, tr|H0Y8Y7|H0Y8Y7_HUMAN, tr|H0YA99|H0YA99_HUMAN
QYEQNSLTAK		TIQKIQDK.QYEQNSLTAK.TTMIMPSA	K	T	10	2	340.076	1180.56	1180.57	591.288	591.292	1180.57	591.293	-0.0024	0.816	0.343	0.10227	10.461	0	0.9921	2	0	1084	1093		0.916	TRUE	sp|Q52LW3|RHG29_HUMAN	Q52LW3	RHG29_HUMAN	ARHGAP29	Rho GTPase-activating protein 29
IQAGEVSQPSKEQLEK		QVEEIQQR.IQAGEVSQPSKEQLEK.LARRRAIE	R	L	16	3	409.148	1770.9	1770.91	591.306	591.311	1769.92	590.979	0.995	0.7702	0.2499	0.759452	10.978	0	0.9758	2	1	171	186		0.8436	TRUE	sp|Q9BRP8|PYM1_HUMAN	Q9BRP8	PYM1_HUMAN	PYM1	Partner of Y14 and mago
LLDSITVPVAR		EIIKHMAK.LLDSITVPVAR.ASIIWIIG	K	A	11	2	743.423	1182.68	1182.69	592.349	592.353	1182.7	592.356	-0.0059	0.9369	0.0473	0.0156405	17.723	0	0.9994	2	0	486	496		0.8775	FALSE	sp|O00203|AP3B1_HUMAN	O00203	AP3B1_HUMAN	AP3B1	AP-3 complex subunit beta-1		tr|A0A0S2Z4Z4|A0A0S2Z4Z4_HUMAN, tr|A0A8Q3SHP3|A0A8Q3SHP3_HUMAN, tr|A0A8Q3SHR2|A0A8Q3SHR2_HUMAN, tr|A0A8Q3SHS3|A0A8Q3SHS3_HUMAN, tr|A0A8Q3SHU2|A0A8Q3SHU2_HUMAN, tr|A0A8Q3SHW6|A0A8Q3SHW6_HUMAN, tr|A0A8Q3SI03|A0A8Q3SI03_HUMAN, tr|A0A8Q3SIM7|A0A8Q3SIM7_HUMAN, tr|A0A8Q3SIS1|A0A8Q3SIS1_HUMAN, tr|A0A8Q3WKF8|A0A8Q3WKF8_HUMAN, tr|A0A8Q3WKI5|A0A8Q3WKI5_HUMAN, tr|A0A8Q3WKJ9|A0A8Q3WKJ9_HUMAN, tr|A0A8Q3WKK0|A0A8Q3WKK0_HUMAN, tr|A0A8Q3WKN2|A0A8Q3WKN2_HUMAN, tr|A0A8Q3WL34|A0A8Q3WL34_HUMAN
AQMVQEDLEK		EAVEWQQK.AQMVQEDLEK.TRAEIKTA	K	T	10	2	435.86	1190.56	1190.57	596.287	596.292	1189.56	595.79	1.0035	0.9207	0.1963	0.0295461	14.618	0	0.9984	2	0	449	458		0.9183	FALSE	sp|P26038|MOES_HUMAN	P26038	MOES_HUMAN	MSN	Moesin		tr|A0A8V8TKR9|A0A8V8TKR9_HUMAN
MLATLEPEQR		EMARSGGR.MLATLEPEQR.AEIIHHIA	R	A	10	2	524.485	1186.6	1186.61	594.307	594.311	1186.6	594.308	0.0061	0.9532	0.1071	0.063314	14.294	9.472	0.9967	2	0	376	385		0.8866	TRUE	sp|P54886|P5CS_HUMAN	P54886	P5CS_HUMAN	ALDH18A1	Delta-1-pyrroline-5-carboxylate synthase
RVLDELTLTK		EADINGIR.RVLDELTLTK.ADIEMQIE	R	A	10	2	565.534	1186.68	1186.69	594.348	594.352	1186.69	594.353	-0.002	0.7745	0.0188	0.364544	12.253	0	0.9933	2	1	257	266		0.9002	FALSE	sp|P13645|K1C10_HUMAN	P13645	K1C10_HUMAN	KRT10	Keratin, type I cytoskeletal 10	KRT15	sp|O77727|K1C15_SHEEP, tr|A0A1B0GVI3|A0A1B0GVI3_HUMAN
QFQQGAAGNMK	QFQQGAAGNM[147]K	AGIQSMMR.QFQQGAAGNMK.GMMGFNNM	R	G	11	2	252.758	1196.53	1196.54	599.272	599.277	1194.55	598.28	1.9945	0.7938	0.2858	0.00348538	19.331	0	0.9793	2	0	486	496	10M(15.9949)	0.8843	FALSE	sp|P61011|SRP54_HUMAN	P61011	SRP54_HUMAN	SRP54	Signal recognition particle subunit SRP54		tr|A0A7I2V5K0|A0A7I2V5K0_HUMAN, tr|A0A7P0PJI2|A0A7P0PJI2_HUMAN, tr|G3V480|G3V480_HUMAN, tr|G3V4F7|G3V4F7_HUMAN
DAGVIAGLNVLR		DSQRQATK.DAGVIAGLNVLR.IINEPTAA	K	I	12	2	857.448	1196.67	1196.68	599.343	599.347	1196.69	599.351	-0.008	0.8664	0.1257	0.0194312	14.346	0	0.9992	2	0	160	171		0.916	FALSE	sp|P0DMV8|HS71A_HUMAN	P0DMV8	HS71A_HUMAN	HSPA1A	Heat shock 70 kDa protein 1A	HSPA1B, HSPA1L	sp|P0DMV9|HS71B_HUMAN, sp|P34931|HS71L_HUMAN, tr|A0A0G2JIW1|A0A0G2JIW1_HUMAN, tr|Q53FA3|Q53FA3_HUMAN
ESIVDVEGVVR		KFAANINK.ESIVDVEGVVR.KVNQKIGS	K	K	11	2	661.976	1200.63	1200.63	601.32	601.324	1200.63	601.325	-0.0012	0.6973	0.1582	0.798454	10.891	0	0.9912	2	0	111	121		0.8934	FALSE	sp|P14868|SYDC_HUMAN	P14868	SYDC_HUMAN	DARS1	Aspartate--tRNA ligase, cytoplasmic		tr|C9J7S3|C9J7S3_HUMAN, tr|C9JLC1|C9JLC1_HUMAN, tr|C9JQM9|C9JQM9_HUMAN
LKGEATVSFDDPPSAK		YTDRETGK.LKGEATVSFDDPPSAK.AAIDWFDG	K	A	16	3	482.787	1661.82	1661.83	554.948	554.952	1660.83	554.617	1.0035	0.8429	0.1538	0.00198838	20.306	0	0.9995	2	1	333	348		0.8708	FALSE	sp|P35637|FUS_HUMAN	P35637	FUS_HUMAN	FUS	RNA-binding protein FUS		tr|H3BPE7|H3BPE7_HUMAN
FEEPAPLSYDSRPR		SERGYFPR.FEEPAPLSYDSRPR.YEQAPRAS	R	Y	14	3	547.944	1663.79	1663.81	555.605	555.61	1662.8	555.274	1.0068	0.5889	0.256	0.321366	13.472	10.033	0.9679	2	0	1040	1053		0.8708	FALSE	tr|A0A0G2JNH2|A0A0G2JNH2_HUMAN	A0A0G2JNH2	A0A0G2JNH2_HUMAN	TJP1	Tight junction protein ZO-1		sp|Q07157|ZO1_HUMAN, tr|A0A087X0K9|A0A087X0K9_HUMAN, tr|A0A7I2V5U5|A0A7I2V5U5_HUMAN, tr|G3V1L9|G3V1L9_HUMAN, tr|G5E9E7|G5E9E7_HUMAN
AAAAAGTATSQR	n[43]AAAAAGTATSQR	.AAAAAGTATSQR.FFQSFSDA	M	F	12	2	373.959	1116.54	1116.55	559.278	559.283	1116.55	559.284	-0.0018	0.9022	0.0645	0.000506408	22.682	0	0.9996	2	0	2	13	N-term(42.0106)	0.9069	TRUE	sp|Q9Y2Z0|SGT1_HUMAN	Q9Y2Z0	SGT1_HUMAN	SUGT1	Protein SGT1 homolog
LAAIAESGVER		GSSGGVIR.LAAIAESGVER.QVIIGDQI	R	Q	11	2	466.495	1115.59	1115.6	558.804	558.808	1114.6	558.306	1.0033	0.7248	0.0535	0.103992	11.432	0	0.993	2	0	210	220		0.8481	TRUE	sp|P28072|PSB6_HUMAN	P28072	PSB6_HUMAN	PSMB6	Proteasome subunit beta type-6
DISAPKPGPLK		AAGDKDTK.DISAPKPGPLK.KAPAAKAG	K	K	11	2	454.764	1122.63	1122.64	562.323	562.328	1121.64	561.829	0.9965	0.813	0.2402	1.11237	9.315	0	0.956	2	0	534	544		0.8821	TRUE	sp|Q14008|CKAP5_HUMAN	Q14008	CKAP5_HUMAN	CKAP5	Cytoskeleton-associated protein 5
GDADMYDLPK		FSDINSTR.GDADMYDLPK.KEDAIIYQ	R	K	10	2	529.046	1124.49	1124.49	563.25	563.254	1123.49	562.75	1.0085	0.8391	0.1112	0.230808	12.047	0	0.995	2	0	69	78		0.8617	FALSE	sp|P50402|EMD_HUMAN	P50402	EMD_HUMAN	EMD	Emerin		tr|A0A804HIV7|A0A804HIV7_HUMAN, tr|A0A804HLA2|A0A804HLA2_HUMAN, tr|Q5HY57|Q5HY57_HUMAN
WQNNLLPSR		VQIKDIEK.WQNNLLPSR.QFGFIVIT	K	Q	9	2	587.685	1127.58	1127.59	564.797	564.801	1126.59	564.301	0.9992	0.8532	0.0437	1.48081	8.818	0	0.9921	2	0	89	97		0.8843	FALSE	sp|P62244|RS15A_HUMAN	P62244	RS15A_HUMAN	RPS15A	Small ribosomal subunit protein uS8		tr|H3BVC7|H3BVC7_HUMAN, tr|I3L3P7|I3L3P7_HUMAN
MELITILEK	n[43]MELITILEK	.MELITILEK.TVSPDRIE	-	T	9	2	1235.41	1130.62	1130.63	566.318	566.321	1130.63	566.32	0.0009	0.9287	0.3205	0.00629144	18.305	0	0.9996	2	0	1	9	N-term(42.0106)	0.9092	FALSE	sp|Q14974|IMB1_HUMAN	Q14974	IMB1_HUMAN	KPNB1	Importin subunit beta-1		tr|J3QR48|J3QR48_HUMAN
SGEGEVSGLMR	SGEGEVSGLM[147]R	VSGVKRSR.SGEGEVSGLMR.KVPRVSIE	R	K	11	2	379.822	1136.5	1136.51	569.258	569.263	1136.51	569.264	-0.0026	0.8863	0.0202	0.112396	10.297	0	0.9973	2	0	473	483	10M(15.9949)	0.8595	FALSE	sp|Q13263|TIF1B_HUMAN	Q13263	TIF1B_HUMAN	TRIM28	Transcription intermediary factor 1-beta		tr|M0R0K9|M0R0K9_HUMAN
LKETGYVVERPSTTK		FREEKNYK.LKETGYVVERPSTTK.DKHKEEDK	K	D	15	3	397.419	1706.9	1706.92	569.975	569.98	1706.92	569.981	-0.0024	0.7565	0.2964	2.0488	9.254	0	0.9697	2	1	461	475		0.8436	FALSE	sp|Q9NYF8|BCLF1_HUMAN	Q9NYF8	BCLF1_HUMAN	BCLAF1	Bcl-2-associated transcription factor 1		tr|A0A1W2PQ43|A0A1W2PQ43_HUMAN, tr|E9PK09|E9PK09_HUMAN, tr|E9PK91|E9PK91_HUMAN, tr|E9PKI6|E9PKI6_HUMAN, tr|E9PQN2|E9PQN2_HUMAN
GGDLMAYDRR		IPPPPPPR.GGDLMAYDRR.GRPGDRYD	R	G	10	2	423.481	1152.53	1152.54	577.273	577.277	1152.53	577.274	0.0048	0.8142	0.2636	0.416869	12.02	0	0.9634	2	1	317	326		0.8956	FALSE	sp|P61978|HNRPK_HUMAN	P61978	HNRPK_HUMAN	HNRNPK	Heterogeneous nuclear ribonucleoprotein K		tr|A0A994J4E9|A0A994J4E9_HUMAN, tr|A0A994J4S7|A0A994J4S7_HUMAN, tr|A0A994J4U9|A0A994J4U9_HUMAN, tr|A0A994J6T5|A0A994J6T5_HUMAN, tr|A0A994J6U9|A0A994J6U9_HUMAN, tr|A0A994J782|A0A994J782_HUMAN, tr|B4DUQ1|B4DUQ1_HUMAN, tr|Q5T6W2|Q5T6W2_HUMAN
SSGTSYPDVLK		ISGWGNTK.SSGTSYPDVLK.CIKAPIIS	K	C	11	2	514.711	1154.57	1154.58	578.293	578.297	1152.57	577.29	2.0133	0.9896	0.0319	1.03809e-06	30.083	7.135	0.9998	2	0	149	159		0.8821	TRUE	sp|P00760|TRY1_BOVIN	P00760	TRY1_BOVIN	PRSS1	Serine protease 1
HPDIYAVPIK		ARIEIAQK.HPDIYAVPIK.THKPDPGT	K	T	10	2	551.852	1151.63	1151.64	576.821	576.825	1151.63	576.824	0.0013	0.8739	0.2047	0.0640841	14.273	0	0.9981	2	0	1114	1123		0.8821	FALSE	sp|Q9UDY2|ZO2_HUMAN	Q9UDY2	ZO2_HUMAN	TJP2	Tight junction protein ZO-2		tr|A0A1B0GTW1|A0A1B0GTW1_HUMAN, tr|A0A2R8YDH4|A0A2R8YDH4_HUMAN, tr|A0A3B3IRI3|A0A3B3IRI3_HUMAN, tr|A0A3B3IS03|A0A3B3IS03_HUMAN, tr|A0A3B3ISF1|A0A3B3ISF1_HUMAN, tr|A0A3B3ISZ5|A0A3B3ISZ5_HUMAN, tr|A0A3B3ITE1|A0A3B3ITE1_HUMAN, tr|A0A3B3IU51|A0A3B3IU51_HUMAN
FVLSQAKDEL		RDIDSIHR.FVLSQAKDEL.	R	-	10	2	655.46	1149.6	1149.61	575.808	575.812	1148.61	575.311	1.0019	0.8437	0.8008	0.0234425	15.208	0	0.9943	2	1	423	432		0.8911	TRUE	sp|Q8NBS9|TXND5_HUMAN	Q8NBS9	TXND5_HUMAN	TXNDC5	Thioredoxin domain-containing protein 5
VETFSGVYKK		QQNNVEHK.VETFSGVYKK.LTGKDVNF	K	L	10	2	429.346	1156.61	1156.62	579.313	579.317	1156.61	579.314	0.0069	0.9357	0.1191	1.43219	9.876	0	0.988	2	1	170	179		0.8889	FALSE	sp|P62081|RS7_HUMAN	P62081	RS7_HUMAN	RPS7	Small ribosomal subunit protein eS7		tr|A0A2R8Y623|A0A2R8Y623_HUMAN
QNLNVDKDTTLPASAR		FKQQKESK.QNLNVDKDTTLPASAR.KVKSSESK	K	K	16	3	460.634	1742.89	1742.9	581.969	581.974	1741.9	581.639	1.0031	0.7841	0.015	3.40662	8.211	0	0.9879	2	1	52	67		0.8685	TRUE	sp|O75330|HMMR_HUMAN	O75330	HMMR_HUMAN	HMMR	Hyaluronan mediated motility receptor
GLGLDDALEPR		IGAHSHIR.GLGLDDALEPR.QASQGMVG	R	Q	11	2	667.84	1155.59	1155.6	578.801	578.805	1154.59	578.304	1.0022	0.895	0.0607	0.000130994	25.031	0	0.9997	2	0	30	40		0.8934	FALSE	sp|Q9Y230|RUVB2_HUMAN	Q9Y230	RUVB2_HUMAN	RUVBL2	RuvB-like 2		tr|M0R0Z0|M0R0Z0_HUMAN, tr|X6R2L4|X6R2L4_HUMAN
AVAQALEVIPR		GVEQWPYR.AVAQALEVIPR.TIIQNCGA	R	T	11	2	690.651	1166.68	1166.68	584.346	584.35	1165.68	583.848	1.0029	0.9247	0.6352	0.023348	15.027	0	0.9985	2	0	439	449		0.916	FALSE	sp|P49368|TCPG_HUMAN	P49368	TCPG_HUMAN	CCT3	T-complex protein 1 subunit gamma		tr|B4DUR8|B4DUR8_HUMAN
FVMQEEFSR		IRTAKGEK.FVMQEEFSR.DGKAIERF	K	D	9	2	588.337	1172.53	1172.54	587.271	587.275	1171.53	586.774	1.0033	0.9474	0.22	0.0107957	17.367	0	0.999	2	0	336	344		0.8798	FALSE	sp|P30101|PDIA3_HUMAN	P30101	PDIA3_HUMAN	PDIA3	Protein disulfide-isomerase A3		tr|A0A8I5KNU9|A0A8I5KNU9_HUMAN, tr|A0A8I5KPY2|A0A8I5KPY2_HUMAN, tr|A0A8I5KRV3|A0A8I5KRV3_HUMAN, tr|A0A8I5KS72|A0A8I5KS72_HUMAN, tr|A0A8I5KT88|A0A8I5KT88_HUMAN, tr|A0A8I5KW00|A0A8I5KW00_HUMAN, tr|A0A8I5KW33|A0A8I5KW33_HUMAN, tr|A0A8I5KXC9|A0A8I5KXC9_HUMAN, tr|A0A8I5QKQ5|A0A8I5QKQ5_HUMAN
LALVISELEGK		RGVGEIAR.LALVISELEGK.AQQPAAEI	R	A	11	2	862.009	1170.67	1170.68	586.345	586.348	1170.69	586.35	-0.0041	0.8516	0.393	0.409732	11.05	0	0.997	2	0	235	245		0.9047	FALSE	sp|Q12899|TRI26_HUMAN	Q12899	TRI26_HUMAN	TRIM26	Tripartite motif-containing protein 26		tr|A2AE48|A2AE48_HUMAN
KPAAAAAPGTAEK		AAIAAEVK.KPAAAAAPGTAEK.LSPKAATI	K	L	13	2	234.517	1181.63	1181.64	591.822	591.827	1181.64	591.827	-0.0013	0.8081	0.0031	0.00151356	21.78	10.96	0.9975	2	0	23	35		0.9318	FALSE	sp|P50454|SERPH_HUMAN	P50454	SERPH_HUMAN	SERPINH1	Serpin H1		tr|E9PIG2|E9PIG2_HUMAN, tr|E9PJH8|E9PJH8_HUMAN, tr|E9PK86|E9PK86_HUMAN, tr|E9PMI5|E9PMI5_HUMAN, tr|E9PNX1|E9PNX1_HUMAN, tr|E9PPV6|E9PPV6_HUMAN, tr|E9PQ34|E9PQ34_HUMAN, tr|E9PR70|E9PR70_HUMAN, tr|E9PRS3|E9PRS3_HUMAN
LTEPASVPIHK		DITHAISK.LTEPASVPIHK.LSVSNMVH	K	L	11	2	450.855	1190.66	1190.67	596.336	596.34	1190.67	596.34	-0.0002	0.8815	0.1473	0.00950605	15.588	0	0.9987	2	0	367	377		0.9092	FALSE	sp|Q15042|RB3GP_HUMAN	Q15042	RB3GP_HUMAN	RAB3GAP1	Rab3 GTPase-activating protein catalytic subunit		tr|A0A8I5KRH8|A0A8I5KRH8_HUMAN, tr|A0A8J9AUI2|A0A8J9AUI2_HUMAN
VYEGERPLTK		NQPTVTIK.VYEGERPLTK.DNHIIGTF	K	D	10	2	338.773	1192.63	1192.64	597.322	597.327	1190.63	596.322	2.009	0.9324	0.1419	0.000159402	17.078	0	0.9995	2	0	465	474		0.9047	FALSE	sp|P11021|BIP_HUMAN	P11021	BIP_HUMAN	HSPA5	Endoplasmic reticulum chaperone BiP		tr|A0A7P0TAI0|A0A7P0TAI0_HUMAN
LETVGSIFSR		MAGSR.LETVGSIFSR.TRDIVRAG	R	T	10	2	699.77	1108.58	1108.59	555.299	555.303	1107.59	554.803	0.9989	0.9217	0.4722	1.09585	9.341	0	0.9955	2	0	6	15		0.8662	FALSE	sp|Q9Y3D9|RT23_HUMAN	Q9Y3D9	RT23_HUMAN	MRPS23	Small ribosomal subunit protein mS23		tr|J3QLR8|J3QLR8_HUMAN
LEYNYNSHNVYIMADKQK		DGNIIGHK.LEYNYNSHNVYIMADKQK.NGIKVNFK	K	N	18	4	531	2229.03	2229.05	558.266	558.27	2229.05	558.27	-0.0017	0.768	0.0794	0.804915	9.877	0	0.9995	2	1	141	158		0.8346	TRUE	sp|P42212|GFP_AEQVI	P42212	GFP_AEQVI	GFP	Green fluorescent protein
VSISFENYR		KKFNGDSK.VSISFENYR.KVHPYEDS	K	K	9	2	611.798	1113.54	1113.55	557.776	557.78	1113.55	557.78	0.0007	0.8428	0.3672	1.10981	9.319	0	0.9929	2	0	109	117		0.8753	FALSE	sp|O14730|RIOK3_HUMAN	O14730	RIOK3_HUMAN	RIOK3	Serine/threonine-protein kinase RIO3		tr|B4E1Q4|B4E1Q4_HUMAN
SATSVDQRPK	n[43]SATSVDQRPK	.SATSVDQRPK.GQGNKVSV	M	G	10	2	300.327	1129.56	1129.57	565.787	565.792	1129.57	565.794	-0.0043	0.912	0.4845	0.16885	11.59	8.314	0.9843	2	0	2	11	N-term(42.0106)	0.8843	FALSE	sp|Q7Z739|YTHD3_HUMAN	Q7Z739	YTHD3_HUMAN	YTHDF3	YTH domain-containing family protein 3		tr|A0A087X0C3|A0A087X0C3_HUMAN, tr|A0A087X0Q1|A0A087X0Q1_HUMAN, tr|S4R373|S4R373_HUMAN
QREELGQGLQGVEQK		RSHQDFSR.QREELGQGLQGVEQK.VQSIQATF	R	V	15	3	452.158	1698.87	1698.88	567.297	567.301	1697.87	566.964	1.0111	0.8719	0.0531	0.0035055	18.321	0	0.9993	2	1	147	161		0.8549	TRUE	sp|Q07065|CKAP4_HUMAN	Q07065	CKAP4_HUMAN	CKAP4	Cytoskeleton-associated protein 4
IAEIEAEMAR		MSSTIAK.IAEIEAEMAR.TQKNKATA	K	T	10	2	525.136	1131.55	1131.56	566.781	566.785	1131.56	566.787	-0.0036	0.8667	0.2629	2.28692	8.063	0	0.9861	2	0	8	17		0.8843	FALSE	sp|Q9Y295|DRG1_HUMAN	Q9Y295	DRG1_HUMAN	DRG1	Developmentally-regulated GTP-binding protein 1		tr|F8WEE0|F8WEE0_HUMAN
ITMIAEPLEK		ETPNKKNK.ITMIAEPLEK.GIAEDIEN	K	G	10	2	640.478	1144.62	1144.63	573.316	573.32	1143.62	572.818	1.0043	0.8428	0.0378	0.325274	11.451	0	0.9979	2	0	685	694		0.8753	FALSE	sp|Q15029|U5S1_HUMAN	Q15029	U5S1_HUMAN	EFTUD2	116 kDa U5 small nuclear ribonucleoprotein component		tr|K7EP67|K7EP67_HUMAN
LAVNMVPFPR		QINADIRK.LAVNMVPFPR.LHFFMPGF	K	L	10	2	825.521	1143.62	1143.63	572.819	572.822	1142.63	572.321	1.0034	0.9662	0.1291	0.00261066	18.833	0	0.9998	2	0	253	262		0.8617	FALSE	sp|Q9BUF5|TBB6_HUMAN	Q9BUF5	TBB6_HUMAN	TUBB6	Tubulin beta-6 chain	TUBB, TUBB1, TUBB2A, TUBB2B, TUBB3, TUBB4A, TUBB4B, TUBB8, TUBB8B	sp|A6NNZ2|TBB8B_HUMAN, sp|P04350|TBB4A_HUMAN, sp|P07437|TBB5_HUMAN, sp|P68371|TBB4B_HUMAN, sp|Q13509|TBB3_HUMAN, sp|Q13885|TBB2A_HUMAN, sp|Q3ZCM7|TBB8_HUMAN, sp|Q9BVA1|TBB2B_HUMAN, sp|Q9H4B7|TBB1_HUMAN, tr|A0A075B736|A0A075B736_HUMAN, tr|A0A0B4J269|A0A0B4J269_HUMAN, tr|K7ESM5|K7ESM5_HUMAN, tr|Q5JP53|Q5JP53_HUMAN, tr|Q5SQY0|Q5SQY0_HUMAN, tr|Q5ST81|Q5ST81_HUMAN
VDEEPTTLPSGEAKPR		IKGDAVGR.VDEEPTTLPSGEAKPR.KTIKEKKE	R	K	16	3	426.739	1724.84	1724.85	575.954	575.958	1724.86	575.96	-0.0056	0.7848	0.0863	0.323407	9.461	0	0.9969	2	0	305	320		0.864	FALSE	sp|Q641Q2|WAC2A_HUMAN	Q641Q2	WAC2A_HUMAN	WASHC2A	WASH complex subunit 2A	WASHC2C	sp|Q9Y4E1|WAC2C_HUMAN, tr|A0A0A0MT65|A0A0A0MT65_HUMAN, tr|E7ESD2|E7ESD2_HUMAN, tr|F8W7U3|F8W7U3_HUMAN, tr|J3KP36|J3KP36_HUMAN
KEPQTLVIPK		SVRPPRPK.KEPQTLVIPK.NAAEEQKI	K	N	10	2	480.181	1151.68	1151.69	576.847	576.851	1151.69	576.853	-0.0037	0.6395	0.3706	0.279094	10.717	0	0.9347	2	1	16	25		0.916	TRUE	sp|Q9H875|PKRI1_HUMAN	Q9H875	PKRI1_HUMAN	PRKRIP1	PRKR-interacting protein 1
SISLYYTGEK		QGTEIDGR.SISLYYTGEK.GQNQDYRG	R	G	10	2	567.489	1160.57	1160.58	581.293	581.297	1159.58	580.795	1.0039	0.9476	0.1783	0.0274084	14.451	0	0.9991	2	0	458	467		0.8753	FALSE	sp|P19338|NUCL_HUMAN	P19338	NUCL_HUMAN	NCL	Nucleolin		tr|A0A7I2V2U7|A0A7I2V2U7_HUMAN, tr|A0A7I2V349|A0A7I2V349_HUMAN, tr|A0A7I2V3F3|A0A7I2V3F3_HUMAN, tr|A0A7I2V428|A0A7I2V428_HUMAN, tr|A0A7I2V506|A0A7I2V506_HUMAN, tr|A0A7I2V5M5|A0A7I2V5M5_HUMAN, tr|C9JLB1|C9JLB1_HUMAN, tr|H7BY16|H7BY16_HUMAN
TVFSPTLPAAR		NDQGARRK.TVFSPTLPAAR.SSIGSIQT	K	S	11	2	637.22	1158.63	1158.64	580.322	580.326	1158.64	580.327	-0.0028	0.9347	0.4661	0.751623	11.996	0	0.9963	2	0	375	385		0.8708	FALSE	sp|Q7Z2W4|ZCCHV_HUMAN	Q7Z2W4	ZCCHV_HUMAN	ZC3HAV1	Zinc finger CCCH-type antiviral protein 1		tr|A0A7P0T8C6|A0A7P0T8C6_HUMAN, tr|C9J6P4|C9J6P4_HUMAN
IYVISLAEPR		DVEIHVQK.IYVISLAEPR.LPIQIDDA	K	L	10	2	773.396	1159.65	1159.66	580.833	580.837	1159.66	580.837	-0.0002	0.8701	0.1428	0.213305	13.184	0	0.9989	2	0	142	151		0.9409	FALSE	sp|P14868|SYDC_HUMAN	P14868	SYDC_HUMAN	DARS1	Aspartate--tRNA ligase, cytoplasmic		tr|C9J7S3|C9J7S3_HUMAN, tr|C9JLC1|C9JLC1_HUMAN, tr|C9JQM9|C9JQM9_HUMAN
AAAAELSLLEK	n[43]AAAAELSLLEK	.AAAAELSLLEK.SIGISKGN	M	S	11	2	957.157	1156.63	1156.63	579.32	579.324	1156.63	579.324	-0.0013	0.9319	0.422	0.000180717	24.472	0	0.9999	2	0	2	12	N-term(42.0106)	0.8889	FALSE	sp|O43324|MCA3_HUMAN	O43324	MCA3_HUMAN	EEF1E1	Eukaryotic translation elongation factor 1 epsilon-1	EEF1E1-BLOC1S5	tr|C9J1V9|C9J1V9_HUMAN, tr|D6RBD7|D6RBD7_HUMAN
GGPPPPPPPPPR		KIESTSPK.GGPPPPPPPPPR.ASSKRPAT	K	A	12	2	411.754	1162.62	1162.63	582.317	582.321	1161.63	581.822	0.9982	0.6343	0.097	0.000461162	14.497	0	0.9944	2	0	270	281		0.864	TRUE	sp|Q03111|ENL_HUMAN	Q03111	ENL_HUMAN	MLLT1	Protein ENL
NDTKEDVFVHQTAIK		NGYGFINR.NDTKEDVFVHQTAIK.KNNPRKYI	R	K	15	3	458.678	1743.86	1743.87	582.294	582.299	1743.88	582.3	-0.0048	0.9656	0.1338	1.89e-12	39.549	9.762	1	2	1	110	124		0.8481	FALSE	sp|P16989|YBOX3_HUMAN	P16989	YBOX3_HUMAN	YBX3	Y-box-binding protein 3	YBX1, YBX2	sp|P67809|YBOX1_HUMAN, sp|Q9Y2T7|YBOX2_HUMAN
YSLDPENPTK		MVR.YSLDPENPTK.SCKSRGSN	R	S	10	2	480.831	1162.54	1162.55	582.276	582.28	1162.55	582.283	-0.0051	0.8735	0.0481	0.163023	11.651	0	0.9971	2	0	4	13		0.8934	FALSE	sp|P18621|RL17_HUMAN	P18621	RL17_HUMAN	RPL17	Large ribosomal subunit protein uL22	RPL17-C18orf32	tr|A0A087WWH0|A0A087WWH0_HUMAN, tr|A0A087WXM6|A0A087WXM6_HUMAN, tr|A0A087WY81|A0A087WY81_HUMAN, tr|A0A0A6YYL6|A0A0A6YYL6_HUMAN, tr|J3KRB3|J3KRB3_HUMAN, tr|J3KRX5|J3KRX5_HUMAN, tr|J3KSJ0|J3KSJ0_HUMAN, tr|J3QQT2|J3QQT2_HUMAN, tr|J3QS96|J3QS96_HUMAN
VVLVTGAGAGLGR		SPIRFDGR.VVLVTGAGAGLGR.AYAIAFAE	R	A	13	2	593.55	1169.69	1169.7	585.851	585.856	1168.69	585.354	1.0039	0.9377	0.4033	8.03989e-05	23.879	12.837	0.9996	2	0	11	23		0.9024	FALSE	sp|P51659|DHB4_HUMAN	P51659	DHB4_HUMAN	HSD17B4	Peroxisomal multifunctional enzyme type 2		tr|A0A2R8YD50|A0A2R8YD50_HUMAN, tr|A0A2R8YDT8|A0A2R8YDT8_HUMAN, tr|A0A2R8YEG2|A0A2R8YEG2_HUMAN, tr|A0A2R8YF45|A0A2R8YF45_HUMAN, tr|A0A804HIR1|A0A804HIR1_HUMAN, tr|A0A804HK65|A0A804HK65_HUMAN, tr|A0A804HKT2|A0A804HKT2_HUMAN, tr|A0A804HKU2|A0A804HKU2_HUMAN, tr|A0A804HLJ0|A0A804HLJ0_HUMAN, tr|E7EPL9|E7EPL9_HUMAN, tr|E7ER27|E7ER27_HUMAN
ELIEMLAISR		EDIEVISR.ELIEMLAISR.NQKIIQAG	R	N	10	2	884.161	1173.63	1173.64	587.824	587.828	1173.64	587.829	-0.0018	0.9355	0.1023	1.12915	10.289	0	0.9991	2	0	43	52		0.8911	FALSE	sp|Q9NPJ6|MED4_HUMAN	Q9NPJ6	MED4_HUMAN	MED4	Mediator of RNA polymerase II transcription subunit 4		tr|Q5T911|Q5T911_HUMAN
FYDDAIVSQK		WIQRQISR.FYDDAIVSQK.KADEVIEI	R	K	10	2	517.97	1184.56	1184.57	593.287	593.291	1184.57	593.293	-0.0036	0.7326	0.1169	0.0835603	10.812	0	0.9929	2	0	275	284		0.9137	FALSE	sp|O75643|U520_HUMAN	O75643	U520_HUMAN	SNRNP200	U5 small nuclear ribonucleoprotein 200 kDa helicase		tr|A0A494C1A5|A0A494C1A5_HUMAN
LLLNNDNLLR		NEVFNDVR.LLLNNDNLLR.EGAAHAFA	R	E	10	2	742.119	1196.68	1196.69	599.347	599.351	1196.69	599.351	0.0001	0.8857	0.6307	0.0316957	17.496	0	0.9984	2	0	38	47		0.9047	FALSE	sp|P52907|CAZA1_HUMAN	P52907	CAZA1_HUMAN	CAPZA1	F-actin-capping protein subunit alpha-1	CAPZA2	sp|P47755|CAZA2_HUMAN, tr|C9JUG7|C9JUG7_HUMAN, tr|F8W9N7|F8W9N7_HUMAN
FAAATGATPIAGR		TGQRAVIK.FAAATGATPIAGR.FTPGTFTN	K	F	13	2	483.438	1202.63	1202.64	602.321	602.326	1202.64	602.328	-0.0037	0.9479	0.2549	6.45612e-05	25.194	0	0.9996	2	0	90	102		0.8866	FALSE	sp|A0A8I5KQE6|RPSA2_HUMAN	A0A8I5KQE6	RPSA2_HUMAN	RPSA2	Small ribosomal subunit protein uS2B	RPSA	sp|P08865|RSSA_HUMAN, tr|A0A0C4DG17|A0A0C4DG17_HUMAN, tr|A0A8V8TLA4|A0A8V8TLA4_HUMAN, tr|A0A8V8TMX1|A0A8V8TMX1_HUMAN, tr|C9J9K3|C9J9K3_HUMAN, tr|F8WD59|F8WD59_HUMAN
IDLQVPSSESK		KVHDFDVK.IDLQVPSSESK.AIAITSKA	K	A	11	2	527.091	1202.61	1202.62	602.314	602.318	1201.62	601.817	1.003	0.9604	0.0568	1.8989e-05	23.111	8.66	0.9999	2	0	668	678		0.8911	TRUE	sp|Q92541|RTF1_HUMAN	Q92541	RTF1_HUMAN	RTF1	RNA polymerase-associated protein RTF1 homolog
NSSISGPFGSR		RIVIGSAR.NSSISGPFGSR.SSDTPMES	R	S	11	2	482.787	1107.52	1107.53	554.768	554.773	1107.53	554.773	0.0001	0.7984	0.072	1.14288	9.268	0	0.9903	2	0	483	493		0.8481	FALSE	sp|Q13610|PWP1_HUMAN	Q13610	PWP1_HUMAN	PWP1	Periodic tryptophan protein 1 homolog		tr|B4DJV5|B4DJV5_HUMAN
LLLASPPNER		PVSIPVDR.LLLASPPNER.NGRNMGNV	R	N	10	2	551.852	1108.62	1108.63	555.318	555.322	1108.62	555.319	0.0053	0.9243	0.1207	0.0076692	15.961	11.97	0.9966	2	0	1025	1034		0.8979	TRUE	sp|Q52LW3|RHG29_HUMAN	Q52LW3	RHG29_HUMAN	ARHGAP29	Rho GTPase-activating protein 29
KDAFADAVQR		GGGGPGIR.KDAFADAVQR.ARQIAAKI	R	A	10	2	401.328	1120.56	1120.57	561.288	561.293	1119.57	560.791	1.0037	0.9401	0.0217	0.00272113	21.761	0	0.999	2	1	71	80		0.8708	FALSE	sp|Q92945|FUBP2_HUMAN	Q92945	FUBP2_HUMAN	KHSRP	Far upstream element-binding protein 2		tr|M0R0C6|M0R0C6_HUMAN, tr|M0R0I5|M0R0I5_HUMAN
SMSAPVIFDR		IAPRIESK.SMSAPVIFDR.SREEIEEE	K	S	10	2	675.006	1122.55	1122.56	562.282	562.286	1121.55	561.784	1.0041	0.9342	0.1258	0.00971069	14.551	0	0.9993	2	0	117	126		0.8527	FALSE	sp|O60749|SNX2_HUMAN	O60749	SNX2_HUMAN	SNX2	Sorting nexin-2		tr|D6RC15|D6RC15_HUMAN
ILQEHEQIK		AKEREKER.ILQEHEQIK.KKTVRERI	R	K	9	2	338.122	1137.62	1137.62	569.815	569.819	1136.62	569.317	1.005	0.7621	0.1579	0.241268	11.97	0	0.9896	2	0	624	632		0.9024	TRUE	sp|Q14152|EIF3A_HUMAN	Q14152	EIF3A_HUMAN	EIF3A	Eukaryotic translation initiation factor 3 subunit A
AAGKGPLATGGIK		KIEEIKAK.AAGKGPLATGGIK.KSGKK	K	K	13	2	386.342	1139.65	1139.66	570.835	570.839	1139.67	570.84	-0.0023	0.8841	0.3142	0.00567871	18.483	0	0.9962	2	1	47	59		0.9002	TRUE	sp|Q9Y2S6|TMA7_HUMAN	Q9Y2S6	TMA7_HUMAN	TMA7	Translation machinery-associated protein 7
TKDGVVEITGK		APDEITVK.TKDGVVEITGK.HEERQDEH	K	H	11	2	388.296	1145.62	1145.63	573.816	573.821	1145.63	573.822	-0.002	0.8137	0.0134	0.237001	11.001	0	0.9942	2	1	113	123		0.8708	FALSE	sp|P04792|HSPB1_HUMAN	P04792	HSPB1_HUMAN	HSPB1	Heat shock protein beta-1		tr|A0A6Q8PFK8|A0A6Q8PFK8_HUMAN, tr|A0A6Q8PHJ6|A0A6Q8PHJ6_HUMAN
MLEAENALKK		IWKQEQNK.MLEAENALKK.AKIICMQR	K	A	10	2	429.346	1145.6	1145.61	573.809	573.813	1145.61	573.813	0.0008	0.8163	0.0643	4.11909	8.014	7.239	0.9714	2	1	318	327		0.9092	FALSE	sp|Q52LW3|RHG29_HUMAN	Q52LW3	RHG29_HUMAN	ARHGAP29	Rho GTPase-activating protein 29		tr|F8VWZ8|F8VWZ8_HUMAN
LTDEQVALVR		PMTGRDIR.LTDEQVALVR.RIQSGQFG	R	R	10	2	529.698	1142.62	1142.63	572.318	572.322	1142.63	572.322	0.0009	0.5928	0.1356	0.241407	11.969	0	0.9832	2	0	196	205		0.8708	FALSE	sp|Q14137|BOP1_HUMAN	Q14137	BOP1_HUMAN	BOP1	Ribosome biogenesis protein BOP1		tr|A0A075B729|A0A075B729_HUMAN
LDVGNAEVKLEEENR		GAAVDGGK.LDVGNAEVKLEEENR.SIKADIQK	K	S	15	3	539.47	1713.84	1713.86	572.288	572.293	1713.85	572.292	0.0026	0.9262	0.5071	0.000381066	23.176	23.176	0.9998	2	1	168	182		0.8436	FALSE	sp|P51572|BAP31_HUMAN	P51572	BAP31_HUMAN	BCAP31	B-cell receptor-associated protein 31		tr|C9J0M4|C9J0M4_HUMAN, tr|C9JQ75|C9JQ75_HUMAN, tr|C9JSP1|C9JSP1_HUMAN
YGVQADRVDK		YSSGFGGK.YGVQADRVDK.SAVGFDYQ	K	S	10	2	320.525	1150.57	1150.57	576.29	576.294	1149.58	575.796	0.9964	0.7451	0.1098	0.999026	10.501	8.092	0.8998	2	1	162	171		0.8843	TRUE	sp|Q14247|SRC8_HUMAN	Q14247	SRC8_HUMAN	CTTN	Src substrate cortactin
VAQGVSGAVQDK		FSEADKIK.VAQGVSGAVQDK.GSIHKFVP	K	G	12	2	324.433	1157.6	1157.61	579.806	579.81	1157.6	579.809	0.0022	0.8458	0.0689	0.0328284	16.435	0	0.9979	2	0	439	450		0.8798	FALSE	sp|P12268|IMDH2_HUMAN	P12268	IMDH2_HUMAN	IMPDH2	Inosine-5'-monophosphate dehydrogenase 2	IMPDH	tr|A0A7I2V2T3|A0A7I2V2T3_HUMAN, tr|A0A7I2YQK5|A0A7I2YQK5_HUMAN, tr|A0A994J749|A0A994J749_HUMAN, tr|E7ETK5|E7ETK5_HUMAN, tr|H0Y4R1|H0Y4R1_HUMAN
AVANYDSVEEGEKVVK		EIRRRGGK.AVANYDSVEEGEKVVK.TAIDAFGR	K	T	16	3	475.621	1735.86	1735.87	579.626	579.631	1735.86	579.628	0.0081	0.931	0.0251	2.65155e-05	27.806	0	1	2	1	69	84		0.8436	FALSE	sp|P51659|DHB4_HUMAN	P51659	DHB4_HUMAN	HSD17B4	Peroxisomal multifunctional enzyme type 2		tr|A0A2R8YD50|A0A2R8YD50_HUMAN, tr|A0A2R8YDT8|A0A2R8YDT8_HUMAN, tr|A0A2R8YF45|A0A2R8YF45_HUMAN, tr|A0A804HK65|A0A804HK65_HUMAN, tr|A0A804HK88|A0A804HK88_HUMAN, tr|A0A804HKB5|A0A804HKB5_HUMAN, tr|A0A804HKU2|A0A804HKU2_HUMAN, tr|E7EPL9|E7EPL9_HUMAN, tr|E7ER27|E7ER27_HUMAN
ILELESSLEK		EAETYRTR.ILELESSLEK.SIQENKNQ	R	S	10	2	646.341	1159.63	1159.64	580.822	580.826	1159.63	580.824	0.0046	0.7784	0.199	2.13977	10.752	0	0.9851	2	0	569	578		0.8934	FALSE	sp|Q13439|GOGA4_HUMAN	Q13439	GOGA4_HUMAN	GOLGA4	Golgin subfamily A member 4		tr|A0A8V8TPI8|A0A8V8TPI8_HUMAN, tr|A0A8V8TQI6|A0A8V8TQI6_HUMAN, tr|A0A9L9PX25|A0A9L9PX25_HUMAN, tr|C9J0Y3|C9J0Y3_HUMAN, tr|C9JHJ5|C9JHJ5_HUMAN, tr|H0Y6I0|H0Y6I0_HUMAN
NLPVNFEVAR		VFEIAIKR.NLPVNFEVAR.ESGPPHMK	R	E	10	2	698.466	1157.6	1157.61	579.81	579.814	1157.62	579.817	-0.0065	0.9621	0.0971	1.25603	10.104	0	0.9975	2	0	197	206		0.8753	FALSE	sp|O95793|STAU1_HUMAN	O95793	STAU1_HUMAN	STAU1	Double-stranded RNA-binding protein Staufen homolog 1		tr|Q5JW30|Q5JW30_HUMAN
NRLENDGATALAEAFR		IKVFVAGR.NRLENDGATALAEAFR.VIGTIEEV	R	V	16	3	706.285	1746.84	1746.85	583.288	583.292	1746.86	583.295	-0.01	0.7561	0.347	2.03236	8.268	0	0.9852	2	1	190	205		0.8821	TRUE	sp|P46060|RAGP1_HUMAN	P46060	RAGP1_HUMAN	RANGAP1	Ran GTPase-activating protein 1
KIEDNNTLVFIVDVK		ITTESAMK.KIEDNNTLVFIVDVK.ANKHQIKQ	K	A	15	3	858.752	1745.95	1745.96	582.989	582.993	1745.96	582.993	0.0004	0.9415	0.3701	0.000124523	24.119	0	0.9999	2	1	89	103		0.8527	FALSE	sp|P62750|RL23A_HUMAN	P62750	RL23A_HUMAN	RPL23A	Large ribosomal subunit protein uL23		tr|A8MUS3|A8MUS3_HUMAN, tr|H7BY10|H7BY10_HUMAN, tr|K7EJV9|K7EJV9_HUMAN, tr|K7EMA7|K7EMA7_HUMAN, tr|K7ERT8|K7ERT8_HUMAN
QQSIAGSADSKPIDVSR		KGEKKEKK.QQSIAGSADSKPIDVSR.LDIRIGCI	K	L	17	3	434.557	1757.87	1757.89	586.965	586.969	1757.89	586.971	-0.0048	0.7042	0.1327	1.20712	10.173	0	0.9904	2	0	138	154		0.8481	FALSE	sp|Q12904|AIMP1_HUMAN	Q12904	AIMP1_HUMAN	AIMP1	Aminoacyl tRNA synthase complex-interacting multifunctional protein 1		tr|A0A5F9ZHC5|A0A5F9ZHC5_HUMAN, tr|A0A804HJ47|A0A804HJ47_HUMAN, tr|A0A8C8KIA0|A0A8C8KIA0_HUMAN, tr|A0A8C8MUD1|A0A8C8MUD1_HUMAN
VVDALGNAIDGK		VGEEIIGR.VVDALGNAIDGK.GPIGSKTR	R	G	12	2	545.334	1170.61	1170.62	586.315	586.319	1170.62	586.319	-0.0009	0.8997	0.1957	6.07437e-05	17.847	17.847	0.9999	2	0	150	161		0.8911	FALSE	sp|P25705|ATPA_HUMAN	P25705	ATPA_HUMAN	ATP5F1A	ATP synthase subunit alpha, mitochondrial		tr|K7EJP1|K7EJP1_HUMAN, tr|K7EK77|K7EK77_HUMAN, tr|K7ENJ4|K7ENJ4_HUMAN, tr|K7EQH4|K7EQH4_HUMAN, tr|K7ERX7|K7ERX7_HUMAN
NAAIAVLEELK		KSKKISKK.NAAIAVLEELK.KIPPIPAV	K	K	11	2	887.419	1169.66	1169.67	585.836	585.84	1169.67	585.84	-0.0002	0.7288	0.3723	0.0181761	15.462	0	0.9983	2	0	240	250		0.925	FALSE	sp|O95793|STAU1_HUMAN	O95793	STAU1_HUMAN	STAU1	Double-stranded RNA-binding protein Staufen homolog 1		tr|Q5JW28|Q5JW28_HUMAN, tr|Q5JW30|Q5JW30_HUMAN
YLKSEPIPESNDGPVK		YFDGNIKR.YLKSEPIPESNDGPVK.VVVAENFD	R	V	16	3	468.451	1771.87	1771.89	591.631	591.636	1771.9	591.64	-0.0133	0.7491	0.1808	0.0758578	14.98	0	0.9926	2	1	364	379		0.8414	FALSE	sp|P30101|PDIA3_HUMAN	P30101	PDIA3_HUMAN	PDIA3	Protein disulfide-isomerase A3		tr|A0A8I5KNU9|A0A8I5KNU9_HUMAN, tr|A0A8I5KPY2|A0A8I5KPY2_HUMAN, tr|A0A8I5KRV3|A0A8I5KRV3_HUMAN, tr|A0A8I5KS72|A0A8I5KS72_HUMAN, tr|A0A8I5KT88|A0A8I5KT88_HUMAN, tr|A0A8I5KW00|A0A8I5KW00_HUMAN, tr|A0A8I5KW33|A0A8I5KW33_HUMAN, tr|A0A8I5KXC9|A0A8I5KXC9_HUMAN, tr|A0A8I5QKQ5|A0A8I5QKQ5_HUMAN
TGNSMPHPATGK		AETEKAGK.TGNSMPHPATGK.TVANIISG	K	T	12	2	272.308	1197.55	1197.56	599.78	599.785	1196.56	599.288	0.995	0.8733	0.101	0.0321181	14.473	0	0.9869	2	0	135	146		0.8617	FALSE	tr|E7ETY2|E7ETY2_HUMAN	E7ETY2	E7ETY2_HUMAN	TCOF1	Treacle ribosome biogenesis factor 1		sp|Q13428|TCOF_HUMAN, tr|A0A2R8Y857|A0A2R8Y857_HUMAN, tr|A0A3B3IS06|A0A3B3IS06_HUMAN, tr|H0Y8Y7|H0Y8Y7_HUMAN
KEDALLYQSK		ADMYDIPK.KEDALLYQSK.GYNDDYYE	K	G	10	2	408.498	1193.62	1193.63	597.819	597.823	1193.63	597.822	0.0031	0.8569	0.022	0.000241268	24.97	9.871	0.9979	2	1	79	88		0.8843	FALSE	sp|P50402|EMD_HUMAN	P50402	EMD_HUMAN	EMD	Emerin		tr|A0A804HIV7|A0A804HIV7_HUMAN, tr|A0A804HLA2|A0A804HLA2_HUMAN, tr|Q5HY57|Q5HY57_HUMAN
LGQALTEVYAK		IIRGEPEK.LGQALTEVYAK.ANSFTVSS	K	A	11	2	554.46	1191.64	1191.65	596.829	596.833	1191.65	596.832	0.0019	0.8312	0.0501	0.00508452	18.675	0	0.9996	2	0	350	360		0.9137	FALSE	sp|Q00341|VIGLN_HUMAN	Q00341	VIGLN_HUMAN	HDLBP	Vigilin		tr|A0A024R4E5|A0A024R4E5_HUMAN, tr|H7C0A4|H7C0A4_HUMAN
LFTAESLIGLK		THPNVDKK.LFTAESLIGLK.NPEKSFPV	K	N	11	2	929.131	1191.67	1191.67	596.84	596.844	1190.69	596.353	0.9816	0.8304	0.1469	0.382825	13.168	0	0.9852	2	0	337	347		0.916	FALSE	sp|P48444|COPD_HUMAN	P48444	COPD_HUMAN	ARCN1	Coatomer subunit delta		tr|B0YIW6|B0YIW6_HUMAN
GPGAGEGPGGAFAR		RRKGISGK.GPGAGEGPGGAFAR.VSDSIPPV	K	V	14	2	436.513	1199.56	1199.57	600.785	600.79	1199.57	600.791	-0.0025	0.7651	0.186	0.358922	8.28	0	0.9795	2	0	409	422		0.873	FALSE	sp|Q9NQA3|WASH6_HUMAN	Q9NQA3	WASH6_HUMAN	WASH6P	WAS protein family homolog 6	WASH2P, WASH3P	sp|C4AMC7|WASH3_HUMAN, sp|Q6VEQ5|WASH2_HUMAN, tr|A0A7I2YQU6|A0A7I2YQU6_HUMAN
AVLIAGQPGTGK		REGKIAGR.AVLIAGQPGTGK.TAIAMGMA	R	T	12	2	467.148	1110.63	1110.64	556.323	556.327	1110.64	556.327	-0.0001	0.9462	0.2284	0.00358715	19.281	0	0.9992	2	0	72	83		0.8821	FALSE	sp|Q9Y230|RUVB2_HUMAN	Q9Y230	RUVB2_HUMAN	RUVBL2	RuvB-like 2		tr|M0QXI6|M0QXI6_HUMAN, tr|M0R0Y3|M0R0Y3_HUMAN, tr|X6R2L4|X6R2L4_HUMAN
ELISDLEHR		VQQTQSIR.ELISDLEHR.LQGSVMEI	R	L	9	2	510.15	1110.56	1110.56	556.285	556.29	1110.57	556.291	-0.0022	0.8654	0.0779	0.0879023	13.724	0	0.9977	2	0	230	238		0.8572	FALSE	sp|Q9C035|TRIM5_HUMAN	Q9C035	TRIM5_HUMAN	TRIM5	Tripartite motif-containing protein 5		tr|A0A2U3TZJ3|A0A2U3TZJ3_HUMAN, tr|A0A804HHS7|A0A804HHS7_HUMAN, tr|H7C134|H7C134_HUMAN
RLEEIPLIK		IDYFERAK.RLEEIPLIK.SAYEEQRI	K	S	9	2	628.746	1109.67	1109.68	555.845	555.849	1109.68	555.848	0.0018	0.9022	0.1075	0.155239	10.736	0	0.9982	2	1	703	711		0.8753	TRUE	sp|Q14152|EIF3A_HUMAN	Q14152	EIF3A_HUMAN	EIF3A	Eukaryotic translation initiation factor 3 subunit A
KLLADQAEAR		IKADKARK.KLLADQAEAR.RSKTKEAR	K	R	10	2	335.515	1113.61	1113.62	557.813	557.818	1113.61	557.814	0.007	0.9148	0.4041	0.00820824	14.843	0	0.9921	2	1	153	162		0.8934	FALSE	sp|P84098|RL19_HUMAN	P84098	RL19_HUMAN	RPL19	Large ribosomal subunit protein eL19		tr|A0A7I2YQG2|A0A7I2YQG2_HUMAN, tr|J3KTE4|J3KTE4_HUMAN, tr|J3QR09|J3QR09_HUMAN
LSQLQVEAAR		DTTEIRKK.LSQLQVEAAR.LGIIPVGR	K	L	10	2	467.799	1113.61	1113.61	557.81	557.814	1113.61	557.814	-0.0004	0.881	0.0499	0.917804	11.649	0	0.9951	2	0	926	935		0.8572	FALSE	sp|Q9P2N5|RBM27_HUMAN	Q9P2N5	RBM27_HUMAN	RBM27	RNA-binding protein 27	LOC127814297	tr|U3KPZ7|U3KPZ7_HUMAN
ELQTLHNLR		GIEETVAK.ELQTLHNLR.KIFVQDIA	K	K	9	2	441.727	1122.6	1122.61	562.308	562.313	1122.61	562.314	-0.0035	0.6313	0.0856	0.220039	11.13	0	0.9763	2	0	792	800		0.8934	FALSE	sp|P33176|KINH_HUMAN	P33176	KINH_HUMAN	KIF5B	Kinesin-1 heavy chain	KIF5A, KIF5C	sp|O60282|KIF5C_HUMAN, sp|Q12840|KIF5A_HUMAN, tr|A0A0G2JMZ6|A0A0G2JMZ6_HUMAN, tr|A0A6Q8PEZ8|A0A6Q8PEZ8_HUMAN, tr|A0A6Q8PGJ3|A0A6Q8PGJ3_HUMAN, tr|A0A7I2V352|A0A7I2V352_HUMAN, tr|A0A7I2V3N5|A0A7I2V3N5_HUMAN, tr|A0A7I2V492|A0A7I2V492_HUMAN, tr|A0A7I2V4K6|A0A7I2V4K6_HUMAN, tr|A0A7I2YQQ7|A0A7I2YQQ7_HUMAN, tr|J3KNA1|J3KNA1_HUMAN
GLDISHISQR		ASVIIGSR.GLDISHISQR.LESISAAT	R	L	10	2	482.787	1124.58	1124.59	563.298	563.303	1124.59	563.304	-0.0026	0.671	0.0777	0.273055	10.755	0	0.9916	2	0	68	77		0.9047	FALSE	sp|Q8N1F7|NUP93_HUMAN	Q8N1F7	NUP93_HUMAN	NUP93	Nuclear pore complex protein Nup93		tr|H3BM93|H3BM93_HUMAN, tr|H3BNN5|H3BNN5_HUMAN, tr|H3BRI8|H3BRI8_HUMAN, tr|H3BV11|H3BV11_HUMAN, tr|H3BVG0|H3BVG0_HUMAN
GNTPATGTTQGK		VVPPVGAK.GNTPATGTTQGK.KAEGTQNQ	K	K	12	2	220.832	1131.54	1131.55	566.777	566.782	1131.55	566.783	-0.0031	0.8985	0.0285	1.25603	10.104	0	0.9929	2	0	189	200		0.8504	FALSE	sp|Q9P2E9|RRBP1_HUMAN	Q9P2E9	RRBP1_HUMAN	RRBP1	Ribosome-binding protein 1		tr|A2A2S5|A2A2S5_HUMAN
ALSEEKDVLK		ERREQVIK.ALSEEKDVLK.QQISAATS	K	Q	10	2	403.281	1131.61	1131.62	566.814	566.819	1130.62	566.316	1.005	0.8141	0.3089	0.0341752	10.765	6.505	0.9891	2	1	120	129		0.8956	TRUE	sp|Q53EZ4|CEP55_HUMAN	Q53EZ4	CEP55_HUMAN	CEP55	Centrosomal protein of 55 kDa
NGVMPSHFSR		KIYGGRQR.NGVMPSHFSR.GSKSVARR	R	G	10	2	415.663	1130.52	1130.53	566.269	566.273	1130.53	566.272	0.003	0.9264	0.0425	0.207491	11.232	0	0.9978	2	0	85	94		0.8798	FALSE	sp|P39019|RS19_HUMAN	P39019	RS19_HUMAN	RPS19	Small ribosomal subunit protein eS19		tr|A0A075B6E2|A0A075B6E2_HUMAN
SHLEVPLEENVNRR		PDTAEKAK.SHLEVPLEENVNRR.VIEEGSVE	K	V	14	3	491.909	1690.86	1690.88	564.629	564.633	1690.88	564.632	0.0022	0.895	0.22	0.154525	13.744	0	0.9982	2	1	122	135		0.8549	FALSE	sp|Q96CT7|CC124_HUMAN	Q96CT7	CC124_HUMAN	CCDC124	Coiled-coil domain-containing protein 124		tr|M0R2F5|M0R2F5_HUMAN
THVADFAPEVAWVTR		QSAIEKEK.THVADFAPEVAWVTR.SGKTEIAE	K	S	15	3	821.612	1697.84	1697.85	566.953	566.956	1697.85	566.958	-0.0052	0.818	0.6742	0.234423	12.02	0	0.9961	2	0	1092	1106		0.8708	TRUE	sp|P07814|SYEP_HUMAN	P07814	SYEP_HUMAN	EPRS1	Bifunctional glutamate/proline--tRNA ligase
EVPIVQTETK		QRTEISTK.EVPIVQTETK.TITYESPQ	K	T	10	2	468.451	1143.62	1143.62	572.815	572.819	1142.62	572.316	1.0061	0.9809	0.0434	0.180094	11.478	0	0.9986	2	0	893	902		0.8798	FALSE	sp|O43491|E41L2_HUMAN	O43491	E41L2_HUMAN	EPB41L2	Band 4.1-like protein 2		tr|A0A994J5B1|A0A994J5B1_HUMAN, tr|E9PHY5|E9PHY5_HUMAN, tr|E9PN54|E9PN54_HUMAN, tr|Q6R5J7|Q6R5J7_HUMAN, tr|Q6ZSX4|Q6ZSX4_HUMAN
EAVTILSQQR		NIRDTKHK.EAVTILSQQR.GEIEFEVV	K	G	10	2	503.636	1144.62	1144.63	573.316	573.32	1143.62	572.82	1.0008	0.8906	0.0069	0.148765	12.81	0	0.9969	2	0	351	360		0.873	FALSE	sp|Q9HD26|GOPC_HUMAN	Q9HD26	GOPC_HUMAN	GOPC	Golgi-associated PDZ and coiled-coil motif-containing protein		tr|A0A0J9YVX5|A0A0J9YVX5_HUMAN
EYVESQLQR		KRDIESIR.EYVESQLQR.TETGATET	R	T	9	2	423.481	1150.55	1150.56	576.282	576.287	1150.56	576.288	-0.0026	0.9603	0.2059	0.0268071	16.787	9.905	0.9971	2	0	288	296		0.8866	TRUE	sp|Q8NBS9|TXND5_HUMAN	Q8NBS9	TXND5_HUMAN	TXNDC5	Thioredoxin domain-containing protein 5
IANPVEGSTDR		QMSGAQIK.IANPVEGSTDR.QVTITGSA	K	Q	11	2	400.675	1157.56	1157.57	579.787	579.792	1157.57	579.791	0.0011	0.9454	0.0911	0.0403413	15.077	0	0.9989	2	0	323	333		0.8617	FALSE	sp|Q15366|PCBP2_HUMAN	Q15366	PCBP2_HUMAN	PCBP2	Poly(rC)-binding protein 2		tr|F8VRH0|F8VRH0_HUMAN, tr|F8VZX2|F8VZX2_HUMAN, tr|H3BRU6|H3BRU6_HUMAN, tr|H3BSS4|H3BSS4_HUMAN
VDREQLVQK	n[43]VDREQLVQK	.VDREQLVQK.ARIAEQAE	M	A	9	2	445.639	1155.62	1155.63	578.816	578.82	1155.62	578.82	0.0008	0.8957	0.0393	0.342965	13.359	10.838	0.9914	2	1	2	10	N-term(42.0106)	0.8911	TRUE	sp|P61981|1433G_HUMAN	P61981	1433G_HUMAN	YWHAG	14-3-3 protein gamma
VGSTSENITQK		YIFIAVGR.VGSTSENITQK.VVWVEESD	R	V	11	2	293.159	1162.57	1162.58	582.29	582.295	1162.58	582.299	-0.0073	0.7293	0.1465	1.27277	7.081	0	0.9645	2	0	408	418		0.864	FALSE	sp|O00571|DDX3X_HUMAN	O00571	DDX3X_HUMAN	DDX3X	ATP-dependent RNA helicase DDX3X	DDX3Y	sp|O15523|DDX3Y_HUMAN, tr|A0A0D9SF53|A0A0D9SF53_HUMAN, tr|A0A0D9SFB3|A0A0D9SFB3_HUMAN, tr|A0A0D9SG12|A0A0D9SG12_HUMAN, tr|A0A2R8Y4A4|A0A2R8Y4A4_HUMAN, tr|A0A2R8Y5G6|A0A2R8Y5G6_HUMAN, tr|A0A2R8Y645|A0A2R8Y645_HUMAN, tr|A0A2R8Y774|A0A2R8Y774_HUMAN, tr|A0A2R8Y7T2|A0A2R8Y7T2_HUMAN, tr|A0A2R8YCW1|A0A2R8YCW1_HUMAN, tr|A0A2R8YDH3|A0A2R8YDH3_HUMAN, tr|A0A2R8YDT5|A0A2R8YDT5_HUMAN, tr|A0A2R8YF78|A0A2R8YF78_HUMAN, tr|A0A2R8YFR4|A0A2R8YFR4_HUMAN, tr|A0A2R8YFS5|A0A2R8YFS5_HUMAN, tr|A0A2U3TZJ9|A0A2U3TZJ9_HUMAN, tr|F6S8Q4|F6S8Q4_HUMAN
DIDAFWLQR		KKKDIHPR.DIDAFWLQR.QISRFYDD	R	Q	9	2	906.323	1163.58	1163.59	582.799	582.802	1162.58	582.296	1.0128	0.8821	0.4994	0.146893	13.832	0	0.9945	2	0	262	270		0.8821	FALSE	sp|O75643|U520_HUMAN	O75643	U520_HUMAN	SNRNP200	U5 small nuclear ribonucleoprotein 200 kDa helicase		tr|A0A494C1A5|A0A494C1A5_HUMAN
HQGVMVGMGQK		PSIVGRPR.HQGVMVGMGQK.DSYVGDEA	R	D	11	2	379.822	1170.55	1170.56	586.285	586.289	1170.56	586.289	0.0001	0.6586	0.1211	3.28852	8.432	0	0.9665	2	0	40	50		0.8889	FALSE	sp|P60709|ACTB_HUMAN	P60709	ACTB_HUMAN	ACTB	Actin, cytoplasmic 1	ACTA1, ACTA2, ACTBL2, ACTC1, ACTG1, ACTG2	sp|P62736|ACTA_HUMAN, sp|P63261|ACTG_HUMAN, sp|P63267|ACTH_HUMAN, sp|P68032|ACTC_HUMAN, sp|P68133|ACTS_HUMAN, sp|Q562R1|ACTBL_HUMAN, tr|A0A2R8Y793|A0A2R8Y793_HUMAN, tr|A0A2R8YGF8|A0A2R8YGF8_HUMAN, tr|A0A6Q8PH58|A0A6Q8PH58_HUMAN, tr|A6NL76|A6NL76_HUMAN, tr|B8ZZJ2|B8ZZJ2_HUMAN, tr|C9JFL5|C9JFL5_HUMAN, tr|C9JTX5|C9JTX5_HUMAN, tr|C9JUM1|C9JUM1_HUMAN, tr|C9JZR7|C9JZR7_HUMAN, tr|E7EVS6|E7EVS6_HUMAN, tr|F6QUT6|F6QUT6_HUMAN, tr|F6UVQ4|F6UVQ4_HUMAN, tr|F8WB63|F8WB63_HUMAN, tr|G5E9R0|G5E9R0_HUMAN, tr|I3L1U9|I3L1U9_HUMAN, tr|I3L3I0|I3L3I0_HUMAN, tr|I3L3R2|I3L3R2_HUMAN, tr|I3L4N8|I3L4N8_HUMAN, tr|J3KT65|J3KT65_HUMAN, tr|K7EM38|K7EM38_HUMAN
AMGEQLLPGKK		QAIAIEGR.AMGEQLLPGKK.FWETDESS	R	F	11	2	464.542	1170.62	1170.63	586.318	586.323	1170.64	586.329	-0.0119	0.7774	0.1486	1.28825	11.06	0	0.9545	2	1	141	151		0.9047	FALSE	sp|Q14671|PUM1_HUMAN	Q14671	PUM1_HUMAN	PUM1	Pumilio homolog 1		tr|H0YEH2|H0YEH2_HUMAN, tr|Q5T1Z4|Q5T1Z4_HUMAN, tr|Q5T1Z8|Q5T1Z8_HUMAN
NQITQLESLK		IKEIRKAR.NQITQLESLK.QIHEFAIT	R	Q	10	2	599.42	1172.63	1172.64	587.323	587.328	1172.64	587.327	0.0011	0.8375	0.439	0.951152	11.587	0	0.9946	2	0	389	398		0.8843	TRUE	sp|Q53EZ4|CEP55_HUMAN	Q53EZ4	CEP55_HUMAN	CEP55	Centrosomal protein of 55 kDa
AKAEDALSEMK		MQITNVSR.AKAEDALSEMK.SQYSKVIN	R	S	11	2	416.966	1191.57	1191.58	596.791	596.796	1191.58	596.798	-0.0031	0.6266	0.138	0.158034	10.705	0	0.9759	2	1	693	703		0.9115	TRUE	sp|Q9P0K7|RAI14_HUMAN	Q9P0K7	RAI14_HUMAN	RAI14	Ankycorbin
DALVSGALESTK		SSKGRGSR.DALVSGALESTK.ASEIDIEK	R	A	12	2	542.077	1189.61	1189.62	595.812	595.817	1189.62	595.817	0.0003	0.9594	0.284	0.00541377	17.566	0	0.9995	2	0	475	486		0.9228	TRUE	sp|P11274|BCR_HUMAN	P11274	BCR_HUMAN	BCR	Breakpoint cluster region protein
HGAGAEISTVHPEQYAK		AHAAKTVK.HGAGAEISTVHPEQYAK.RFIDFITN	K	R	17	3	427.39	1794.86	1794.88	599.295	599.299	1793.87	598.964	1.0064	0.8798	0.3806	3.06854e-06	21.354	6.945	0.9998	2	0	394	410		0.9069	TRUE	sp|Q8TBX8|PI42C_HUMAN	Q8TBX8	PI42C_HUMAN	PIP4K2C	Phosphatidylinositol 5-phosphate 4-kinase type-2 gamma
LAPEYEAAATR		PWCGHCKR.LAPEYEAAATR.LKGIVPIA	R	L	11	2	439.771	1191.59	1191.6	596.803	596.807	1190.59	596.304	1.0065	0.9724	0.1356	3.36217e-05	17.255	5.569	0.9997	2	0	63	73		0.8775	FALSE	sp|P30101|PDIA3_HUMAN	P30101	PDIA3_HUMAN	PDIA3	Protein disulfide-isomerase A3		tr|A0A8I5KNU9|A0A8I5KNU9_HUMAN, tr|A0A8I5KP58|A0A8I5KP58_HUMAN, tr|A0A8I5KPY2|A0A8I5KPY2_HUMAN, tr|A0A8I5KRV3|A0A8I5KRV3_HUMAN, tr|A0A8I5KS72|A0A8I5KS72_HUMAN, tr|A0A8I5KT88|A0A8I5KT88_HUMAN, tr|A0A8I5KW00|A0A8I5KW00_HUMAN, tr|A0A8I5KW33|A0A8I5KW33_HUMAN, tr|A0A8I5KXC9|A0A8I5KXC9_HUMAN, tr|A0A8I5KXE2|A0A8I5KXE2_HUMAN, tr|A0A8I5KYJ6|A0A8I5KYJ6_HUMAN, tr|A0A8I5QJM1|A0A8I5QJM1_HUMAN, tr|A0A8I5QKQ5|A0A8I5QKQ5_HUMAN, tr|A0A8I5QKT6|A0A8I5QKT6_HUMAN, tr|H7BZJ3|H7BZJ3_HUMAN
AVSEEQQPALK		PEKNRINK.AVSEEQQPALK.GKKGKEEK	K	G	11	2	367.445	1199.61	1199.62	600.812	600.816	1198.62	600.317	0.9987	0.8679	0.0049	0.0699439	13.121	0	0.9969	2	0	164	174		0.8685	FALSE	sp|Q8NE71|ABCF1_HUMAN	Q8NE71	ABCF1_HUMAN	ABCF1	ATP-binding cassette sub-family F member 1		tr|A0A0G2JJB9|A0A0G2JJB9_HUMAN, tr|F5GYK6|F5GYK6_HUMAN, tr|Q5STZ8|Q5STZ8_HUMAN
GALQQGEAFQR		EEENAQIR.GALQQGEAFQR.AIESEIQQ	R	A	11	2	440.422	1203.59	1203.6	602.803	602.808	1203.6	602.807	0.0014	0.7273	0.0991	2.91469	10.437	9.04	0.9705	2	0	315	325		0.8956	TRUE	sp|Q96AQ6|PBIP1_HUMAN	Q96AQ6	PBIP1_HUMAN	PBXIP1	Pre-B-cell leukemia transcription factor-interacting protein 1
IDKYTEVLK		AEKNVEKK.IDKYTEVLK.THGIIV	K	T	9	2	454.113	1107.61	1107.62	554.813	554.817	1107.62	554.816	0.003	0.9407	0.1093	0.0258077	17.853	0	0.9968	2	1	189	197		0.8911	FALSE	sp|P40429|RL13A_HUMAN	P40429	RL13A_HUMAN	RPL13A	Large ribosomal subunit protein uL13		tr|A0A7I2V2L9|A0A7I2V2L9_HUMAN, tr|M0QYS1|M0QYS1_HUMAN, tr|Q8J015|Q8J015_HUMAN
GPSYGLSAEVK		MTHFNK.GPSYGLSAEVK.NKIASKYD	K	N	11	2	487.348	1106.56	1106.57	554.286	554.291	1106.56	554.288	0.0061	0.8681	0.1302	0.0998274	13.503	0	0.9949	2	0	7	17		0.8843	FALSE	sp|Q15417|CNN3_HUMAN	Q15417	CNN3_HUMAN	CNN3	Calponin-3	CNN2	sp|Q99439|CNN2_HUMAN, tr|A0A087X271|A0A087X271_HUMAN, tr|B4DDF4|B4DDF4_HUMAN, tr|B4DUT8|B4DUT8_HUMAN, tr|H3BVI6|H3BVI6_HUMAN, tr|K7ES69|K7ES69_HUMAN
FVNVVPTFGK		RRMQYNRR.FVNVVPTFGK.KKGPNANS	R	K	10	2	749.284	1107.61	1107.62	554.813	554.817	1106.61	554.313	1.007	0.9671	0.111	0.0030479	17.564	0	0.9996	2	0	116	125		0.8549	FALSE	sp|P62861|RS30_HUMAN	P62861	RS30_HUMAN	FAU	Ubiquitin-like FUBI-ribosomal protein eS30 fusion protein		tr|E9PR30|E9PR30_HUMAN
NLQVVETSAR		HTFAISKK.NLQVVETSAR.SNVNVDIA	K	S	10	2	446.292	1115.59	1115.59	558.8	558.804	1115.59	558.804	0.0006	0.9006	0.1134	0.211836	10.196	0	0.9953	2	0	222	231		0.8549	TRUE	sp|Q9NRY4|RHG35_HUMAN	Q9NRY4	RHG35_HUMAN	ARHGAP35	Rho GTPase-activating protein 35
ELEVQHPAAK		NDAATIIR.ELEVQHPAAK.MIVMASHM	R	M	10	2	325.736	1121.59	1121.59	561.8	561.805	1120.59	561.301	1.0073	0.9001	0.0305	0.323407	12.461	9.721	0.9895	2	0	75	84		0.8708	FALSE	sp|P50990|TCPQ_HUMAN	P50990	TCPQ_HUMAN	CCT8	T-complex protein 1 subunit theta		tr|H7C4C8|H7C4C8_HUMAN
TTSAGTGGMWR		CGTRSAGR.TTSAGTGGMWR.FYTEDSPG	R	F	11	2	441.727	1123.51	1123.52	562.76	562.765	1123.51	562.761	0.0072	0.8521	0.1238	0.300781	11.587	0	0.993	2	0	47	57		0.8436	TRUE	sp|P60468|SC61B_HUMAN	P60468	SC61B_HUMAN	SEC61B	Protein transport protein Sec61 subunit beta
GGLGAPPLQSAR		STAAPEAR.GGLGAPPLQSAR.SIPGPAPC	R	S	12	2	496.469	1122.6	1122.61	562.308	562.313	1122.61	562.314	-0.0036	0.9644	0.3154	0.00788406	16.913	0	0.9986	2	0	34	45		0.864	FALSE	sp|Q01433|AMPD2_HUMAN	Q01433	AMPD2_HUMAN	AMPD2	AMP deaminase 2		tr|A0A590UJX5|A0A590UJX5_HUMAN, tr|A0A7P0T999|A0A7P0T999_HUMAN, tr|A0A7P0Z4H6|A0A7P0Z4H6_HUMAN, tr|A0A804CCZ3|A0A804CCZ3_HUMAN, tr|E9PJF6|E9PJF6_HUMAN, tr|H0Y360|H0Y360_HUMAN
SPQVKPASTMGMGPLGK		AQVKPIGK.SPQVKPASTMGMGPLGK.GAGPVPPG	K	G	17	3	531	1684.85	1684.86	562.622	562.626	1684.86	562.629	-0.0062	0.8067	0.2544	0.405976	11.066	0	0.9962	2	0	503	519		0.8368	FALSE	tr|E7ETY2|E7ETY2_HUMAN	E7ETY2	E7ETY2_HUMAN	TCOF1	Treacle ribosome biogenesis factor 1		sp|Q13428|TCOF_HUMAN, tr|A0A3B3IS06|A0A3B3IS06_HUMAN, tr|A0A6I8PRA0|A0A6I8PRA0_HUMAN, tr|H0Y8Y7|H0Y8Y7_HUMAN
TAEGAPGAGLQR		AIGPPERR.TAEGAPGAGLQR.SASSSWIE	R	S	12	2	353.108	1127.56	1127.57	564.789	564.794	1126.57	564.294	1	0.9111	0.0918	0.145295	11.851	0	0.9951	2	0	438	449		0.8595	FALSE	sp|Q9BZL4|PP12C_HUMAN	Q9BZL4	PP12C_HUMAN	PPP1R12C	Protein phosphatase 1 regulatory subunit 12C		tr|K7EL81|K7EL81_HUMAN
LGSLVENNER		IAIQIAEK.LGSLVENNER.VFDHKQGT	K	V	10	2	422.83	1129.57	1129.58	565.791	565.795	1129.57	565.794	0.0029	0.8363	0.3161	0.114354	14.267	0	0.993	2	0	864	873		0.8821	FALSE	sp|B5ME19|EIFCL_HUMAN	B5ME19	EIFCL_HUMAN	EIF3CL	Eukaryotic translation initiation factor 3 subunit C-like protein	EIF3C	sp|Q99613|EIF3C_HUMAN
SKVDEAVAVLQAHQAK		IESPESIR.SKVDEAVAVLQAHQAK.EAAQKAVN	R	E	16	3	531	1693.9	1693.91	565.641	565.645	1692.92	565.312	0.999	0.9173	0.691	1.10917e-05	28.32	0	0.9994	2	1	605	620		0.8843	FALSE	sp|P11940|PABP1_HUMAN	P11940	PABP1_HUMAN	PABPC1	Polyadenylate-binding protein 1	PABPC3	sp|Q9H361|PABP3_HUMAN, tr|A0A087WTT1|A0A087WTT1_HUMAN, tr|A0A7I2V4N4|A0A7I2V4N4_HUMAN, tr|A0A7I2V649|A0A7I2V649_HUMAN, tr|A0A7I2YQ88|A0A7I2YQ88_HUMAN, tr|A0A7I2YQ90|A0A7I2YQ90_HUMAN, tr|A0A7I2YQE4|A0A7I2YQE4_HUMAN, tr|E7EQV3|E7EQV3_HUMAN, tr|E7ERJ7|E7ERJ7_HUMAN, tr|H0YAR2|H0YAR2_HUMAN, tr|H0YAS6|H0YAS6_HUMAN, tr|H0YAS7|H0YAS7_HUMAN, tr|H0YB75|H0YB75_HUMAN, tr|H0YC10|H0YC10_HUMAN
SPQVKPASTMGMGPLGK	SPQVKPASTM[147]GMGPLGK	AQVKPIGK.SPQVKPASTMGMGPLGK.GAGPVPPG	K	G	17	3	465.192	1700.85	1700.86	567.958	567.962	1700.86	567.96	0.0058	0.6439	0.1962	1.30167	8.042	0	0.9852	2	0	503	519	10M(15.9949)	0.8346	FALSE	tr|E7ETY2|E7ETY2_HUMAN	E7ETY2	E7ETY2_HUMAN	TCOF1	Treacle ribosome biogenesis factor 1		sp|Q13428|TCOF_HUMAN, tr|A0A3B3IS06|A0A3B3IS06_HUMAN, tr|A0A6I8PRA0|A0A6I8PRA0_HUMAN, tr|H0Y8Y7|H0Y8Y7_HUMAN
NTVSQSISGDPEIDKK		PAPQSTPR.NTVSQSISGDPEIDKK.IKNIKKKI	R	I	16	3	429.346	1716.84	1716.85	573.286	573.29	1716.85	573.292	-0.0037	0.8454	0.042	0.0276058	15.736	0	0.9992	2	1	521	536		0.8414	FALSE	sp|Q9BY44|EIF2A_HUMAN	Q9BY44	EIF2A_HUMAN	EIF2A	Eukaryotic translation initiation factor 2A		tr|F8WAE5|F8WAE5_HUMAN
NLQTVNVDEN		YVPVTTFK.NLQTVNVDEN.	K	-	10	2	467.799	1145.53	1145.54	573.772	573.776	1144.54	573.275	1.0014	0.6355	0.3803	1.31069	10.03	0	0.8149	2	0	116	125		0.8572	TRUE	sp|P62899|RL31_HUMAN	P62899	RL31_HUMAN	RPL31	Large ribosomal subunit protein eL31
VYVGNLGTGAGKGELER		GRYGGETK.VYVGNLGTGAGKGELER.AFSYYGPI	K	A	17	3	504.287	1718.89	1718.9	573.97	573.974	1718.89	573.972	0.005	0.7929	0.0814	0.0106804	15.581	10.838	0.9985	2	1	13	29		0.8843	FALSE	sp|Q16629|SRSF7_HUMAN	Q16629	SRSF7_HUMAN	SRSF7	Serine/arginine-rich splicing factor 7		tr|A0A0B4J1Z1|A0A0B4J1Z1_HUMAN, tr|C9JAB2|C9JAB2_HUMAN
NAGVILAPLQR		YSSESEDR.NAGVILAPLQR.NTAEAKT	R	N	11	2	682.173	1150.67	1150.68	576.342	576.346	1150.68	576.348	-0.004	0.7737	0.6123	0.298195	10.602	0	0.9872	2	0	262	272		0.8934	TRUE	sp|Q9HAN9|NMNA1_HUMAN	Q9HAN9	NMNA1_HUMAN	NMNAT1	Nicotinamide/nicotinic acid mononucleotide adenylyltransferase 1
VREEVPLELVEAHVK		AAIEEFSR.VREEVPLELVEAHVK.KVQEAARA	R	K	15	3	712.148	1745.96	1745.97	582.993	582.997	1745.97	582.996	0.0015	0.8374	0.3577	0.0129048	16.057	0	0.9992	2	1	725	739		0.8775	TRUE	sp|Q92922|SMRC1_HUMAN	Q92922	SMRC1_HUMAN	SMARCC1	SWI/SNF complex subunit SMARCC1
QVLQLQASHR		AKAAAFEK.QVLQLQASHR.ESEEAIQK	K	E	10	2	420.876	1178.65	1178.66	590.331	590.336	1178.65	590.333	0.0048	0.8254	0.1017	0.235641	12.011	0	0.9936	2	0	865	874		0.9183	FALSE	sp|Q9P2E9|RRBP1_HUMAN	Q9P2E9	RRBP1_HUMAN	RRBP1	Ribosome-binding protein 1		tr|F8W7S5|F8W7S5_HUMAN
EITALAPSTMK	EITALAPSTM[147]K	GIADRMQK.EITALAPSTMK.IKIIAPPE	K	I	11	2	473.009	1177.6	1177.61	589.808	589.813	1176.61	589.31	1.0046	0.9277	0.1066	0.00244378	18.058	10.856	0.9985	2	0	316	326	10M(15.9949)	0.8866	FALSE	sp|P60709|ACTB_HUMAN	P60709	ACTB_HUMAN	ACTB	Actin, cytoplasmic 1	ACTA1, ACTA2, ACTC1, ACTG1, ACTG2	sp|P62736|ACTA_HUMAN, sp|P63261|ACTG_HUMAN, sp|P63267|ACTH_HUMAN, sp|P68032|ACTC_HUMAN, sp|P68133|ACTS_HUMAN, tr|A0A2R8YFE2|A0A2R8YFE2_HUMAN, tr|A0A6Q8PFE4|A0A6Q8PFE4_HUMAN, tr|A0A804GS07|A0A804GS07_HUMAN, tr|A0A804HKV3|A0A804HKV3_HUMAN, tr|A6NL76|A6NL76_HUMAN, tr|E7EVS6|E7EVS6_HUMAN, tr|I3L4N8|I3L4N8_HUMAN
NNALNPEEMR		NYRMKSYK.NNALNPEEMR.RRREEEGI	K	R	10	2	453.461	1187.54	1187.55	594.778	594.782	1186.54	594.277	1.0094	0.9513	0.1705	0.127497	13.078	0	0.9903	2	0	19	28		0.8934	FALSE	sp|O60684|IMA7_HUMAN	O60684	IMA7_HUMAN	KPNA6	Importin subunit alpha-7		tr|S4R3E5|S4R3E5_HUMAN
NKDQGTYEDYVEGLR		PMIQTVAK.NKDQGTYEDYVEGLR.VFDKEGNG	K	V	15	3	574.657	1786.8	1786.82	596.608	596.613	1785.82	596.28	0.9995	0.94	0.2463	0.000420001	24.007	0	0.9997	2	1	80	94		0.8595	FALSE	sp|P60660|MYL6_HUMAN	P60660	MYL6_HUMAN	MYL6	Myosin light polypeptide 6		tr|B7Z6Z4|B7Z6Z4_HUMAN, tr|F8VPF3|F8VPF3_HUMAN, tr|F8VZU9|F8VZU9_HUMAN, tr|F8W180|F8W180_HUMAN, tr|F8W1R7|F8W1R7_HUMAN, tr|G3V1V0|G3V1V0_HUMAN, tr|G3V1Y7|G3V1Y7_HUMAN, tr|G8JLA2|G8JLA2_HUMAN, tr|J3KND3|J3KND3_HUMAN
DFIGVDSTGKR		KKKAVEQR.DFIGVDSTGKR.LIFMANEA	R	L	11	2	464.542	1193.59	1193.6	597.804	597.808	1193.6	597.809	-0.0017	0.9178	0.0584	0.000434504	16.627	0	0.9994	2	1	156	166		0.8934	TRUE	sp|Q9NR50|EI2BG_HUMAN	Q9NR50	EI2BG_HUMAN	EIF2B3	Translation initiation factor eIF2B subunit gamma
HLPSSDSMSLK		EKAKAISK.HLPSSDSMSLK.VDVEAIEN	K	V	11	2	436.513	1200.57	1200.57	601.29	601.294	1200.58	601.298	-0.0063	0.872	0.1226	0.379752	9.182	0	0.9913	2	0	505	515		0.9115	TRUE	sp|O76094|SRP72_HUMAN	O76094	SRP72_HUMAN	SRP72	Signal recognition particle subunit SRP72
QSVEADINGLR		YENEVAIR.QSVEADINGLR.RVIDEITI	R	R	11	2	537.516	1200.6	1200.6	601.305	601.309	1200.61	601.312	-0.0054	0.8382	0.2718	0.0393777	16.119	0	0.9957	2	0	246	256		0.8956	FALSE	sp|P13645|K1C10_HUMAN	P13645	K1C10_HUMAN	KRT10	Keratin, type I cytoskeletal 10	KRT13, KRT15, KRT24	sp|O77727|K1C15_SHEEP, sp|P13646|K1C13_HUMAN, sp|Q2M2I5|K1C24_HUMAN, tr|A0A1B0GVI3|A0A1B0GVI3_HUMAN, tr|K7EMD9|K7EMD9_HUMAN, tr|K7ERE3|K7ERE3_HUMAN
AGITTIEAVKR	n[43]AGITTIEAVKR	.AGITTIEAVKR.KIQVIQQQ	M	K	11	2	609.191	1199.68	1199.68	600.845	600.85	1199.69	600.851	-0.0024	0.8555	0.1026	0.247457	10.926	0	0.9964	2	1	2	12	N-term(42.0106)	0.9341	FALSE	tr|A0A087WWU8|A0A087WWU8_HUMAN	A0A087WWU8	A0A087WWU8_HUMAN	TPM3	Tropomyosin 3		tr|D6R904|D6R904_HUMAN, tr|Q5VU61|Q5VU61_HUMAN
AALAPAKESPR		SGKTHQIR.AALAPAKESPR.KGAAPTPP	R	K	11	2	295.113	1109.61	1109.62	555.811	555.815	1109.62	555.817	-0.0031	0.9091	0.1241	0.00381944	17.172	0	0.9977	2	1	898	908		0.925	FALSE	tr|E7ETY2|E7ETY2_HUMAN	E7ETY2	E7ETY2_HUMAN	TCOF1	Treacle ribosome biogenesis factor 1		sp|Q13428|TCOF_HUMAN, tr|A0A3B3IS06|A0A3B3IS06_HUMAN, tr|A0A6I8PRA0|A0A6I8PRA0_HUMAN, tr|H0Y8Y7|H0Y8Y7_HUMAN, tr|H0YAB7|H0YAB7_HUMAN
SGEPQTFTLK		QQIVIRIR.SGEPQTFTLK.FKRAEDYP	R	F	10	2	508.195	1106.55	1106.56	554.283	554.287	1106.56	554.288	-0.0013	0.9234	0.0701	0.030602	13.557	0	0.9992	2	0	125	134		0.8391	FALSE	sp|P05556|ITB1_HUMAN	P05556	ITB1_HUMAN	ITGB1	Integrin beta-1		tr|A0A7I2V2F9|A0A7I2V2F9_HUMAN, tr|A0A7I2V348|A0A7I2V348_HUMAN, tr|A0A7I2V5T3|A0A7I2V5T3_HUMAN, tr|A0A7I2V5Z8|A0A7I2V5Z8_HUMAN, tr|C9JPK5|C9JPK5_HUMAN, tr|E7EQW5|E7EQW5_HUMAN, tr|E7EUI6|E7EUI6_HUMAN, tr|E9PLR6|E9PLR6_HUMAN, tr|H7C4K3|H7C4K3_HUMAN, tr|Q5T3E6|Q5T3E6_HUMAN
LSSSLDNKEK		TRSASSPR.LSSSLDNKEK.EKDSKGTR	R	E	10	2	260.577	1119.57	1119.58	560.792	560.796	1119.58	560.796	0.0002	0.9135	0.1167	0.169239	11.586	0	0.9969	2	1	476	485		0.9002	FALSE	sp|O14974|MYPT1_HUMAN	O14974	MYPT1_HUMAN	PPP1R12A	Protein phosphatase 1 regulatory subunit 12A		tr|A0A3B3ISH4|A0A3B3ISH4_HUMAN, tr|F8VZN8|F8VZN8_HUMAN, tr|H0YHI8|H0YHI8_HUMAN, tr|H0YIS4|H0YIS4_HUMAN
STTTGHLIYK		IGHVDSGK.STTTGHLIYK.CGGIDKRT	K	C	10	2	377.869	1119.58	1119.59	560.799	560.803	1119.59	560.803	-0.0003	0.8913	0.0595	0.0109964	20.335	11.656	0.9981	2	0	21	30		0.8527	FALSE	sp|P68104|EF1A1_HUMAN	P68104	EF1A1_HUMAN	EEF1A1	Elongation factor 1-alpha 1	EEF1A1P5, EEF1A2	sp|Q05639|EF1A2_HUMAN, sp|Q5VTE0|EF1A3_HUMAN, tr|A0A087WV01|A0A087WV01_HUMAN, tr|A0A087WVQ9|A0A087WVQ9_HUMAN, tr|A0A2R8Y488|A0A2R8Y488_HUMAN, tr|A0A2R8Y660|A0A2R8Y660_HUMAN, tr|A0A2R8YDN5|A0A2R8YDN5_HUMAN, tr|A0A2U3TZH3|A0A2U3TZH3_HUMAN, tr|A0A6Q8PFK6|A0A6Q8PFK6_HUMAN, tr|A0A7I2V3H3|A0A7I2V3H3_HUMAN, tr|A0A7I2V5N4|A0A7I2V5N4_HUMAN, tr|A0A7I2V659|A0A7I2V659_HUMAN, tr|A0A9L9PXK0|A0A9L9PXK0_HUMAN, tr|A0A9L9PYI8|A0A9L9PYI8_HUMAN, tr|A6PW80|A6PW80_HUMAN, tr|Q5JR01|Q5JR01_HUMAN
ELSANTAAFAK		EAIVCHRK.ELSANTAAFAK.SAAMIGNS	K	S	11	2	483.438	1121.56	1121.57	561.789	561.793	1121.57	561.793	0.0006	0.8731	0.1216	1.76299	11.515	10.801	0.9939	2	0	336	346		0.8595	TRUE	sp|O60749|SNX2_HUMAN	O60749	SNX2_HUMAN	SNX2	Sorting nexin-2
EFNAEVHRK		PGYDSESK.EFNAEVHRK.HIMGQNVA	K	H	9	2	261.88	1129.56	1129.57	565.787	565.792	1128.57	565.291	1.0009	0.6743	0.1775	0.411623	11.042	0	0.9533	2	1	189	197		0.8572	FALSE	sp|P46777|RL5_HUMAN	P46777	RL5_HUMAN	RPL5	Large ribosomal subunit protein uL18		tr|A0A2R8Y6J3|A0A2R8Y6J3_HUMAN
EQEITAVQAR		VKKQIVAR.EQEITAVQAR.MQASYREH	R	M	10	2	400.675	1144.58	1144.59	573.297	573.302	1143.59	572.801	1.0001	0.9412	0.2808	0.167977	12.599	8.648	0.9913	2	0	752	761		0.8708	FALSE	sp|Q9P2E9|RRBP1_HUMAN	Q9P2E9	RRBP1_HUMAN	RRBP1	Ribosome-binding protein 1		tr|F8W7S5|F8W7S5_HUMAN
MGAGMGFGLER	MGAGM[147]GFGLER	RIGSGVER.MGAGMGFGLER.MAAPIDRV	R	M	11	2	533.607	1140.5	1140.51	571.257	571.261	1140.51	571.26	0.0026	0.6902	0.0954	0.257336	8.858	0	0.992	2	0	486	496	5M(15.9949)	0.8753	FALSE	sp|P52272|HNRPM_HUMAN	P52272	HNRPM_HUMAN	HNRNPM	Heterogeneous nuclear ribonucleoprotein M		tr|M0QZM1|M0QZM1_HUMAN, tr|M0R2I7|M0R2I7_HUMAN
KTSASDVTNIYPGDAGK		KKARDEGK.KTSASDVTNIYPGDAGK.AGDQIVPD	K	A	17	3	461.284	1722.83	1722.85	575.285	575.289	1722.84	575.288	0.0034	0.7462	0.1862	1.09522	7.342	0	0.9913	2	1	535	551		0.8685	FALSE	sp|Q15042|RB3GP_HUMAN	Q15042	RB3GP_HUMAN	RAB3GAP1	Rab3 GTPase-activating protein catalytic subunit		tr|A0A8I5KRH8|A0A8I5KRH8_HUMAN, tr|A0A8J9AUI2|A0A8J9AUI2_HUMAN
RPAEDMEEEQAFKR		ETNGEFGK.RPAEDMEEEQAFKR.SRNTDEMV	K	S	14	3	398.721	1735.79	1735.8	579.604	579.609	1734.8	579.274	1.0042	0.6578	0.0717	0.11311	13.286	0	0.9928	2	1	22	35		0.8368	FALSE	sp|P61978|HNRPK_HUMAN	P61978	HNRPK_HUMAN	HNRNPK	Heterogeneous nuclear ribonucleoprotein K		tr|A0A994J4E9|A0A994J4E9_HUMAN, tr|A0A994J4S7|A0A994J4S7_HUMAN, tr|A0A994J4U9|A0A994J4U9_HUMAN, tr|A0A994J6T5|A0A994J6T5_HUMAN, tr|A0A994J6U9|A0A994J6U9_HUMAN, tr|A0A994J782|A0A994J782_HUMAN, tr|A0A994J795|A0A994J795_HUMAN, tr|B4DUQ1|B4DUQ1_HUMAN, tr|Q5T6W2|Q5T6W2_HUMAN, tr|S4R457|S4R457_HUMAN
LWEEQLAAAK		EAKEQHQK.LWEEQLAAAK.AQQEQEIA	K	A	10	2	588.337	1157.6	1157.61	579.806	579.81	1157.61	579.811	-0.002	0.8961	0.39	0.277013	11.73	0	0.9964	2	0	197	206		0.9002	FALSE	sp|P14314|GLU2B_HUMAN	P14314	GLU2B_HUMAN	PRKCSH	Glucosidase 2 subunit beta		tr|K7ELL7|K7ELL7_HUMAN
LVDAVLGAEIR		IASGSVIR.LVDAVLGAEIR.NGMAIIRP	R	N	11	2	710.193	1155.66	1155.67	578.838	578.842	1154.67	578.34	1.004	0.9466	0.1814	0.00456299	17.863	0	0.9998	2	0	194	204		0.8775	FALSE	sp|Q9UBN7|HDAC6_HUMAN	Q9UBN7	HDAC6_HUMAN	HDAC6	Histone deacetylase 6		tr|A0A2R8Y559|A0A2R8Y559_HUMAN, tr|A0A2R8Y6Z9|A0A2R8Y6Z9_HUMAN, tr|A0A2R8Y758|A0A2R8Y758_HUMAN, tr|A0A2R8YDE6|A0A2R8YDE6_HUMAN, tr|A0A8V8TKY7|A0A8V8TKY7_HUMAN, tr|A0A8V8TL08|A0A8V8TL08_HUMAN, tr|A0A8V8TLA9|A0A8V8TLA9_HUMAN, tr|A0A8V8TM63|A0A8V8TM63_HUMAN, tr|A6NDI8|A6NDI8_HUMAN
GNKPWISLPR		SNIFVIGK.GNKPWISLPR.GKGIRITI	K	G	10	2	608.54	1166.65	1166.66	584.331	584.335	1166.66	584.335	-0.0006	0.9041	0.3985	0.239332	9.984	0	0.9964	2	0	231	240		0.8911	TRUE	sp|P62701|RS4X_HUMAN	P62701	RS4X_HUMAN	RPS4X	Small ribosomal subunit protein eS4, X isoform
SGSYSYLEER		RYDSIIGR.SGSYSYLEER.KPYSSRIE	R	K	10	2	469.753	1190.52	1190.53	596.268	596.273	1189.53	595.77	1.0059	0.8942	0.2789	0.000897945	18.687	0	0.9981	2	0	908	917		0.8889	FALSE	sp|O14974|MYPT1_HUMAN	O14974	MYPT1_HUMAN	PPP1R12A	Protein phosphatase 1 regulatory subunit 12A		tr|A0A0U1RQZ1|A0A0U1RQZ1_HUMAN, tr|H0YIM2|H0YIM2_HUMAN, tr|H0YIS3|H0YIS3_HUMAN
LAHLGVQVKGEDEEENNLEVR		IEPEIEAR.LAHLGVQVKGEDEEENNLEVR.ETKIKGKS	R	E	21	4	525.136	2378.17	2378.19	595.551	595.555	2377.19	595.304	1.0051	0.6413	0.0841	2.00678	8.29	0	0.9977	2	1	81	101		0.8753	FALSE	sp|P04843|RPN1_HUMAN	P04843	RPN1_HUMAN	RPN1	Dolichyl-diphosphooligosaccharide--protein glycosyltransferase subunit 1		tr|F8WF32|F8WF32_HUMAN
MVPAGMGAGLER		RMGISMER.MVPAGMGAGLER.MGPVMDRM	R	M	12	2	542.077	1187.57	1187.58	594.792	594.797	1187.58	594.797	0.0002	0.8647	0.1902	0.143301	10.875	0	0.9989	2	0	532	543		0.8889	FALSE	sp|P52272|HNRPM_HUMAN	P52272	HNRPM_HUMAN	HNRNPM	Heterogeneous nuclear ribonucleoprotein M		tr|M0QZM1|M0QZM1_HUMAN, tr|M0R2I7|M0R2I7_HUMAN
KDVDNAYMIK		ENDFVTIK.KDVDNAYMIK.VEIQSKVD	K	V	10	2	429.346	1196.58	1196.59	599.298	599.303	1195.59	598.803	1.0008	0.751	0.0677	0.0529663	13.604	0	0.9925	2	1	287	296		0.9183	TRUE	sp|P35908|K22E_HUMAN	P35908	K22E_HUMAN	KRT2	Keratin, type II cytoskeletal 2 epidermal
SGIDITDFQAK		PINSPIDR.SGIDITDFQAK.REKVDSQY	R	R	11	2	653.506	1193.59	1193.59	597.8	597.804	1193.59	597.804	0.0015	0.8291	0.0617	0.985145	7.526	0	0.9953	2	0	343	353		0.8843	TRUE	sp|P49790|NU153_HUMAN	P49790	NU153_HUMAN	NUP153	Nuclear pore complex protein Nup153
DAGTIAGLNVLR		DSQRQATK.DAGTIAGLNVLR.IINEPTAA	K	I	12	2	768.179	1198.66	1198.67	600.337	600.341	1198.67	600.341	0.0009	0.9834	0.0585	0.000239883	22.98	22.98	0.9999	2	0	160	171		0.9115	FALSE	sp|P11142|HSP7C_HUMAN	P11142	HSP7C_HUMAN	HSPA8	Heat shock cognate 71 kDa protein		tr|E9PI65|E9PI65_HUMAN, tr|E9PK54|E9PK54_HUMAN, tr|E9PKE3|E9PKE3_HUMAN, tr|E9PLF4|E9PLF4_HUMAN, tr|E9PN89|E9PN89_HUMAN, tr|E9PQK7|E9PQK7_HUMAN, tr|E9PQQ4|E9PQQ4_HUMAN
LGSTEVASNVPK		DQGMAAIK.LGSTEVASNVPK.VVGSAVGS	K	V	12	2	439.771	1200.63	1200.63	601.32	601.324	1200.63	601.325	-0.0006	0.9381	0.0948	1.72776e-06	24.46	10.69	0.9999	2	0	194	205		0.9047	FALSE	sp|Q9Y5A9|YTHD2_HUMAN	Q9Y5A9	YTHD2_HUMAN	YTHDF2	YTH domain-containing family protein 2		tr|S4R3V3|S4R3V3_HUMAN
ATISNDGATILK		IIVDGRGK.ATISNDGATILK.LIDVVHPA	K	L	12	2	512.106	1202.64	1202.65	602.329	602.333	1202.65	602.333	0.0012	0.9151	0.2042	0.115659	13.136	9.959	0.9969	2	0	56	67		0.9115	FALSE	sp|Q99832|TCPH_HUMAN	Q99832	TCPH_HUMAN	CCT7	T-complex protein 1 subunit eta		tr|F8WAM2|F8WAM2_HUMAN
TKDLIIEQR		ASRMENER.TKDLIIEQR.FHRTIIGQ	R	F	9	2	427.39	1115.63	1115.64	558.822	558.827	1114.63	558.324	1.0043	0.7891	0.219	0.99426	11.51	0	0.9733	2	1	509	517		0.8866	FALSE	sp|Q00341|VIGLN_HUMAN	Q00341	VIGLN_HUMAN	HDLBP	Vigilin		tr|A0A024R4E5|A0A024R4E5_HUMAN, tr|H0Y394|H0Y394_HUMAN, tr|H7BZC3|H7BZC3_HUMAN
VADNSFDAKR		EEIEVDSR.VADNSFDAKR.GAAGDWGE	R	G	10	2	291.204	1122.54	1122.55	562.279	562.283	1121.55	561.78	1.005	0.7501	0.3004	0.307079	8.551	5.321	0.9662	2	1	648	657		0.8866	FALSE	tr|A0A0A0MRM9|A0A0A0MRM9_HUMAN	A0A0A0MRM9	A0A0A0MRM9_HUMAN	NOLC1	Nucleolar and coiled-body phosphoprotein 1 (Fragment)		sp|Q14978|NOLC1_HUMAN
QEYEQLIAK		TKTINDMR.QEYEQLIAK.NRKDIENQ	R	N	9	2	502.333	1120.57	1120.58	561.292	561.296	1120.58	561.295	0.0019	0.8171	0.1361	0.259418	11.844	0	0.9962	2	0	328	336		0.8979	FALSE	sp|P35527|K1C9_HUMAN	P35527	K1C9_HUMAN	KRT9	Keratin, type I cytoskeletal 9		tr|K7EQQ3|K7EQQ3_HUMAN
KDVDGAYMTK		ENEFVTIK.KDVDGAYMTK.VDIQAKID	K	V	10	2	314.007	1127.53	1127.54	564.771	564.775	1126.53	564.274	1.0029	0.709	0.4227	0.40411	10.074	0	0.9696	2	1	289	298		0.8617	TRUE	sp|P04264|K2C1_HUMAN	P04264	K2C1_HUMAN	KRT1	Keratin, type II cytoskeletal 1
WSSIPASKPR		QCSEPETK.WSSIPASKPR.RGTAPTRT	K	R	10	2	405.891	1127.59	1127.6	564.804	564.809	1127.61	564.812	-0.0058	0.9288	0.1257	0.0170676	12.238	0	0.9971	2	0	498	507		0.8956	TRUE	sp|Q3YEC7|RABL6_HUMAN	Q3YEC7	RABL6_HUMAN	RABL6	Rab-like protein 6
AHAWPSPYKDYEVK		QKEFSIPR.AHAWPSPYKDYEVK.KEGS	R	K	14	3	498.424	1691.82	1691.83	564.946	564.951	1689.82	564.279	2.0148	0.6166	0.1054	1.97242	9.32	0	0.9123	2	1	340	353		0.8708	TRUE	sp|Q8NFJ5|RAI3_HUMAN	Q8NFJ5	RAI3_HUMAN	GPRC5A	Retinoic acid-induced protein 3
GYFEYIEENKYSR		RPREDHGR.GYFEYIEENKYSR.AKSPQPPV	R	A	13	3	620.274	1697.77	1697.78	566.93	566.934	1696.77	566.598	1.0085	0.7588	0.5727	0.234828	13.017	0	0.9891	2	1	256	268		0.8617	FALSE	sp|Q00839|HNRPU_HUMAN	Q00839	HNRPU_HUMAN	HNRNPU	Heterogeneous nuclear ribonucleoprotein U		tr|A0A1W2PP35|A0A1W2PP35_HUMAN, tr|A0A1W2PPS1|A0A1W2PPS1_HUMAN, tr|A0A1W2PRI6|A0A1W2PRI6_HUMAN, tr|A0A994J6V2|A0A994J6V2_HUMAN, tr|Q5RI18|Q5RI18_HUMAN
QVSDLISVLR		FFTPNNIK.QVSDLISVLR.EANQAINP	K	E	10	2	838.552	1128.64	1128.65	565.327	565.331	1128.65	565.332	-0.0028	0.9547	0.1043	0.119124	12.196	0	0.9994	2	0	452	461		0.8595	FALSE	sp|P17844|DDX5_HUMAN	P17844	DDX5_HUMAN	DDX5	Probable ATP-dependent RNA helicase DDX5		tr|A0A0G2JLI4|A0A0G2JLI4_HUMAN, tr|J3KTA4|J3KTA4_HUMAN
GYTAEQVAAVK		EAGGESTK.GYTAEQVAAVK.RVKQCKDY	K	R	11	2	442.377	1135.58	1135.58	568.795	568.799	1135.59	568.801	-0.0036	0.6933	0.087	1.48594	6.812	0	0.9665	2	0	93	103		0.8708	FALSE	sp|Q9NXW2|DJB12_HUMAN	Q9NXW2	DJB12_HUMAN	DNAJB12	DnaJ homolog subfamily B member 12		tr|J3KPS0|J3KPS0_HUMAN
TQVAGGQLSFK		KIAETIAK.TQVAGGQLSFK.GKSIKINT	K	G	11	2	509.5	1134.6	1134.6	568.305	568.31	1134.6	568.309	0.0014	0.9288	0.2944	0.0144777	16.858	0	0.9991	2	0	16	26		0.8753	FALSE	sp|P46060|RAGP1_HUMAN	P46060	RAGP1_HUMAN	RANGAP1	Ran GTPase-activating protein 1		tr|B0QYT4|B0QYT4_HUMAN, tr|B0QYT5|B0QYT5_HUMAN, tr|B0QYT6|B0QYT6_HUMAN
HGYIGEFEIIDDHR		RFITVMMK.HGYIGEFEIIDDHR.AGKIVVNI	K	A	14	3	656.112	1700.78	1700.8	567.935	567.939	1699.8	567.606	1.0013	0.7988	0.1909	0.0271175	16.767	0	0.9994	2	0	44	57		0.8662	FALSE	sp|P62244|RS15A_HUMAN	P62244	RS15A_HUMAN	RPS15A	Small ribosomal subunit protein uS8		tr|H3BN98|H3BN98_HUMAN, tr|I3L246|I3L246_HUMAN, tr|I3L3P7|I3L3P7_HUMAN
LSSQISAGEEK		GWNEKSVK.LSSQISAGEEK.WNSVSPAS	K	W	11	2	353.108	1147.56	1147.57	574.788	574.792	1147.57	574.793	-0.0018	0.9215	0.1504	0.00747129	14.825	10.397	0.9987	2	0	293	303		0.8595	FALSE	sp|Q86UE4|LYRIC_HUMAN	Q86UE4	LYRIC_HUMAN	MTDH	Protein LYRIC		tr|E5RJU9|E5RJU9_HUMAN, tr|H0YB56|H0YB56_HUMAN
FTEYETQVK		SKGFGFVR.FTEYETQVK.VMSQRHMI	R	V	9	2	431.299	1143.53	1143.54	572.774	572.778	1143.54	572.78	-0.0024	0.8787	0.2275	0.0442843	13.915	0	0.9951	2	0	152	160		0.8911	FALSE	sp|Q13148|TADBP_HUMAN	Q13148	TADBP_HUMAN	TARDBP	TAR DNA-binding protein 43		tr|A0A087WV68|A0A087WV68_HUMAN, tr|A0A087WW61|A0A087WW61_HUMAN, tr|A0A087WX29|A0A087WX29_HUMAN, tr|A0A087WX67|A0A087WX67_HUMAN, tr|A0A087WXQ5|A0A087WXQ5_HUMAN, tr|A0A087WXV3|A0A087WXV3_HUMAN, tr|A0A087WYY0|A0A087WYY0_HUMAN, tr|A0A087X260|A0A087X260_HUMAN, tr|A0A0A0N0M3|A0A0A0N0M3_HUMAN, tr|B1AKP7|B1AKP7_HUMAN, tr|G3V162|G3V162_HUMAN, tr|K7EJM5|K7EJM5_HUMAN, tr|K7EN94|K7EN94_HUMAN
ALHLLEEYR		VRKQDTQR.ALHLLEEYR.SKISQTED	R	S	9	2	576.61	1142.6	1142.61	572.307	572.311	1142.61	572.311	-0.0003	0.8585	0.0567	1.10217	10.331	0	0.9971	2	0	11	19		0.9069	FALSE	sp|Q12959|DLG1_HUMAN	Q12959	DLG1_HUMAN	DLG1	Disks large homolog 1		tr|A0A0C4DFT3|A0A0C4DFT3_HUMAN, tr|A0A590UJ08|A0A590UJ08_HUMAN, tr|A0A590UJ18|A0A590UJ18_HUMAN, tr|A0A590UJ64|A0A590UJ64_HUMAN, tr|A0A590UJ68|A0A590UJ68_HUMAN, tr|A0A590UJ95|A0A590UJ95_HUMAN, tr|A0A590UJC5|A0A590UJC5_HUMAN, tr|A0A590UJD9|A0A590UJD9_HUMAN, tr|A0A590UJE6|A0A590UJE6_HUMAN, tr|A0A590UJR5|A0A590UJR5_HUMAN, tr|A0A590UJS9|A0A590UJS9_HUMAN, tr|A0A590UKA8|A0A590UKA8_HUMAN, tr|A8MUT6|A8MUT6_HUMAN, tr|B4E2H8|B4E2H8_HUMAN, tr|C9J110|C9J110_HUMAN, tr|C9JCP6|C9JCP6_HUMAN, tr|C9JUA9|C9JUA9_HUMAN, tr|E7EQD7|E7EQD7_HUMAN, tr|F2Z2L0|F2Z2L0_HUMAN
STGVFQDEELLFSHK		RDPDAHPK.STGVFQDEELLFSHK.LQKDNDPD	K	L	15	3	804.669	1735.82	1735.84	579.615	579.619	1735.84	579.621	-0.0061	0.745	0.1554	0.969951	10.553	0	0.9974	2	0	836	850		0.8368	FALSE	sp|Q641Q2|WAC2A_HUMAN	Q641Q2	WAC2A_HUMAN	WASHC2A	WASH complex subunit 2A	WASHC2C	sp|Q9Y4E1|WAC2C_HUMAN, tr|A0A087WYF6|A0A087WYF6_HUMAN, tr|B1AP61|B1AP61_HUMAN, tr|E7ESD2|E7ESD2_HUMAN, tr|F8W7U3|F8W7U3_HUMAN, tr|J3KP36|J3KP36_HUMAN
VADAATEVQHK		SAKSIDSK.VADAATEVQHK.TTEAIKSE	K	T	11	2	266.445	1168.58	1168.59	585.298	585.303	1167.59	584.801	1.003	0.7724	0.1928	0.014928	13.804	0	0.9969	2	0	143	153		0.9002	FALSE	sp|Q5SW79|CE170_HUMAN	Q5SW79	CE170_HUMAN	CEP170	Centrosomal protein of 170 kDa		tr|H0Y2V6|H0Y2V6_HUMAN
VHELNEEIGK		EVAAKAER.VHELNEEIGK.LIAKVEQI	R	L	10	2	381.125	1166.59	1166.6	584.301	584.305	1166.59	584.304	0.0026	0.905	0.0477	0.0104825	15.193	10.635	0.9982	2	0	126	135		0.8798	FALSE	sp|Q9Y383|LC7L2_HUMAN	Q9Y383	LC7L2_HUMAN	LUC7L2	Putative RNA-binding protein Luc7-like 2	LUC7L	sp|Q9NQ29|LUC7L_HUMAN, tr|A0A0A6YYJ8|A0A0A6YYJ8_HUMAN, tr|A8MYV2|A8MYV2_HUMAN, tr|B8ZZ09|B8ZZ09_HUMAN, tr|B8ZZ10|B8ZZ10_HUMAN
LENEIQTYR		QIIDIKIR.LENEIQTYR.SIIEGEGS	R	S	9	2	445.639	1164.57	1164.58	583.292	583.296	1164.58	583.296	0.0007	0.949	0.2976	0.0011088	17.659	0	0.9992	2	0	442	450		0.9047	FALSE	sp|P13645|K1C10_HUMAN	P13645	K1C10_HUMAN	KRT10	Keratin, type I cytoskeletal 10		tr|A0A1B0GVI3|A0A1B0GVI3_HUMAN
ETHADLWPAK		FVVEEWVK.ETHADLWPAK.QYPIVTPN	K	Q	10	2	480.181	1167.57	1167.57	584.79	584.795	1166.57	584.293	1.0028	0.8041	0.2652	0.0398566	15.098	0	0.993	2	0	813	822		0.8889	FALSE	sp|P35606|COPB2_HUMAN	P35606	COPB2_HUMAN	COPB2	Coatomer subunit beta'		tr|A0A7I2V258|A0A7I2V258_HUMAN, tr|H0Y938|H0Y938_HUMAN, tr|H0YAC7|H0YAC7_HUMAN
KHPDADSLYVEEVDVGEIAPR		IGCIITAR.KHPDADSLYVEEVDVGEIAPR.TVVSGIVN	R	T	21	4	717.361	2338.12	2338.14	585.537	585.542	2338.14	585.543	-0.0073	0.683	0.7473	0.38815	11.144	0	0.9975	2	1	167	187		0.8708	FALSE	sp|Q12904|AIMP1_HUMAN	Q12904	AIMP1_HUMAN	AIMP1	Aminoacyl tRNA synthase complex-interacting multifunctional protein 1		tr|A0A5F9ZHC5|A0A5F9ZHC5_HUMAN, tr|A0A804HJ47|A0A804HJ47_HUMAN, tr|A0A8C8KIA0|A0A8C8KIA0_HUMAN, tr|A0A8C8MUD1|A0A8C8MUD1_HUMAN
VNNNLSDELR		AKIQQIMK.VNNNLSDELR.IMQKKIQT	K	I	10	2	466.495	1172.57	1172.58	587.293	587.298	1172.58	587.297	0.0029	0.8893	0.1527	1.23169	9.138	0	0.9861	2	0	450	459		0.8843	FALSE	sp|Q14161|GIT2_HUMAN	Q14161	GIT2_HUMAN	GIT2	ARF GTPase-activating protein GIT2		tr|R4GNG3|R4GNG3_HUMAN
LAEAQIEELR		ISRKAETK.LAEAQIEELR.QKTQEEGE	K	Q	10	2	557.066	1170.61	1170.62	586.315	586.319	1170.62	586.319	-0.0009	0.9622	0.1018	0.00184026	23.264	12.173	0.9993	2	0	208	217		0.9092	TRUE	sp|Q9NR28|DBLOH_HUMAN	Q9NR28	DBLOH_HUMAN	DIABLO	Diablo IAP-binding mitochondrial protein
LAQQQAALLMQQEER		ISEEERIK.LAQQQAALLMQQEER.AKQQGDHS	K	A	15	3	607.238	1756.89	1756.9	586.636	586.64	1755.89	586.305	1.0052	0.863	0.1026	1.71396	10.564	0	0.9965	2	0	149	163		0.8798	FALSE	sp|Q13435|SF3B2_HUMAN	Q13435	SF3B2_HUMAN	SF3B2	Splicing factor 3B subunit 2		tr|E9PJ04|E9PJ04_HUMAN, tr|E9PJT3|E9PJT3_HUMAN, tr|E9PPJ0|E9PPJ0_HUMAN, tr|H0YCG1|H0YCG1_HUMAN
IALTDNALIAR		YGKINKKR.IALTDNALIAR.SIGKYGII	R	S	11	2	680.87	1169.67	1169.67	585.84	585.844	1169.68	585.846	-0.0028	0.9082	0.1626	0.0113828	17.275	0	0.9995	2	0	167	177		0.9002	FALSE	sp|P18124|RL7_HUMAN	P18124	RL7_HUMAN	RPL7	Large ribosomal subunit protein uL30		tr|A8MUD9|A8MUD9_HUMAN
GANLKDYYSR		VPGPTWDR.GANLKDYYSR.KEEQEVQA	R	K	10	2	416.314	1185.57	1185.58	593.791	593.796	1185.58	593.796	-0.0011	0.8879	0.3494	0.116748	13.231	0	0.9895	2	1	142	151		0.9024	TRUE	sp|Q08211|DHX9_HUMAN	Q08211	DHX9_HUMAN	DHX9	ATP-dependent RNA helicase A
LLYEELYNK		TEEINKWR.LLYEELYNK.TKPFQIQI	R	T	9	2	648.947	1184.6	1184.61	593.309	593.313	1183.61	592.813	0.9997	0.8615	0.3749	1.52581	9.766	0	0.9898	2	0	581	589		0.9047	TRUE	sp|O75330|HMMR_HUMAN	O75330	HMMR_HUMAN	HMMR	Hyaluronan mediated motility receptor
EAAENSLVAYK		FATGNDRK.EAAENSLVAYK.AASDIAMT	K	A	11	2	472.358	1194.59	1194.6	598.301	598.305	1193.59	597.804	1.0034	0.9441	0.0785	0.023838	14.559	0	0.9993	2	0	143	153		0.8934	FALSE	sp|P62258|1433E_HUMAN	P62258	1433E_HUMAN	YWHAE	14-3-3 protein epsilon		tr|K7EM20|K7EM20_HUMAN
MTISQQEFGR		DSDDAIIK.MTISQQEFGR.TGIPDISS	K	T	10	2	503.636	1196.56	1196.57	599.287	599.292	1195.57	598.79	1.0035	0.8294	0.4437	0.0333618	14.407	0	0.9961	2	0	263	272		0.8753	FALSE	sp|P55036|PSMD4_HUMAN	P55036	PSMD4_HUMAN	PSMD4	26S proteasome non-ATPase regulatory subunit 4		tr|H0Y3Y9|H0Y3Y9_HUMAN, tr|Q5VWC4|Q5VWC4_HUMAN
YKPLDLRPK		RKFYKGKK.YKPLDLRPK.KTRAMRRR	K	K	9	3	435.209	1128.65	1128.66	377.224	377.227	1128.67	377.229	-0.0069	0.7974	0.1736	2.0488	10.254	0	0.9867	2	0	78	86		0.7328	TRUE	sp|P42766|RL35_HUMAN	P42766	RL35_HUMAN	RPL35	Large ribosomal subunit protein uL29
IRPVSLPVDR		ERHTPRTK.IRPVSLPVDR.LIIASPPN	K	L	10	3	518.62	1150.68	1150.68	384.566	384.569	1150.68	384.568	0.0023	0.9491	0.3893	0.0204291	13.259	0	0.9992	2	0	1015	1024		0.7215	TRUE	sp|Q52LW3|RHG29_HUMAN	Q52LW3	RHG29_HUMAN	ARHGAP29	Rho GTPase-activating protein 29
KLDVSVK		PIDEAQRR.KLDVSVK.SNSSFMSR	R	S	7	2	352.457	787.472	787.479	394.743	394.747	787.48	394.748	-0.0012	0.9216	0.0248	0.122744	13.144	0	0.9915	2	1	1054	1060		0.778	TRUE	sp|Q9BSJ8|ESYT1_HUMAN	Q9BSJ8	ESYT1_HUMAN	ESYT1	Extended synaptotagmin-1
AGEKVEKPDTK		.AGEKVEKPDTK.EKKPEAKK	M	E	11	3	211.057	1200.62	1200.63	401.215	401.218	1200.63	401.219	-0.0017	0.6868	0.1211	0.272584	11.758	0	0.9789	2	1	2	12		0.7328	FALSE	sp|Q02878|RL6_HUMAN	Q02878	RL6_HUMAN	RPL6	Large ribosomal subunit protein eL6		tr|F8VU16|F8VU16_HUMAN, tr|F8VWR1|F8VWR1_HUMAN, tr|F8VZ45|F8VZ45_HUMAN, tr|F8VZA3|F8VZA3_HUMAN, tr|U3KQR5|U3KQR5_HUMAN
VKFEER		RKARREAK.VKFEER.YKTGKNKW	K	Y	6	2	284.035	807.425	807.432	404.72	404.723	806.429	404.222	1.0029	0.8765	0.555	0.415193	10.027	0	0.9031	2	1	116	121		0.7486	FALSE	sp|P61353|RL27_HUMAN	P61353	RL27_HUMAN	RPL27	Large ribosomal subunit protein eL27		tr|K7ELC7|K7ELC7_HUMAN
LLSISGK		DEEEEDVK.LLSISGK.RSAPGGGS	K	R	7	2	467.799	718.439	718.445	360.227	360.23	716.443	359.229	2.0019	0.8066	0.0295	1.2331	9.136	0	0.8774	2	0	135	141		0.7283	FALSE	sp|P06748|NPM_HUMAN	P06748	NPM_HUMAN	NPM1	Nucleophosmin	CNTNAP4	sp|Q9C0A0|CNTP4_HUMAN, tr|A0A087WTA1|A0A087WTA1_HUMAN, tr|A0A0A0MR20|A0A0A0MR20_HUMAN, tr|A0A590UJB1|A0A590UJB1_HUMAN, tr|A0A7I2V2X9|A0A7I2V2X9_HUMAN, tr|A0A7I2V3U2|A0A7I2V3U2_HUMAN, tr|A0A7I2V433|A0A7I2V433_HUMAN, tr|A0A7I2V5J8|A0A7I2V5J8_HUMAN, tr|A0A7I2V5S2|A0A7I2V5S2_HUMAN, tr|A0A7I2YQC0|A0A7I2YQC0_HUMAN, tr|E5RI98|E5RI98_HUMAN, tr|E9PDN6|E9PDN6_HUMAN, tr|F5H107|F5H107_HUMAN
SSFSHYSGLK		DRHSGSDR.SSFSHYSGLK.HEDKRGGS	R	H	10	3	411.103	1112.52	1112.53	371.847	371.85	1111.53	371.517	0.9987	0.9199	0.1892	0.241685	10.967	0	0.9973	2	0	202	211		0.7215	TRUE	sp|Q8NC51|SERB1_HUMAN	Q8NC51	SERB1_HUMAN	SERBP1	SERPINE1 mRNA-binding protein 1
VAVATPAK		VVVSPTKK.VAVATPAK.KAAVTPGK	K	K	8	2	317.267	755.444	755.451	378.729	378.733	755.454	378.734	-0.0034	0.6856	0.0489	0.337676	11.386	0	0.9214	2	0	72	79		0.7328	FALSE	sp|P19338|NUCL_HUMAN	P19338	NUCL_HUMAN	NCL	Nucleolin		tr|A0A7I2V2S8|A0A7I2V2S8_HUMAN, tr|A0A7I2V2U7|A0A7I2V2U7_HUMAN, tr|A0A7I2V349|A0A7I2V349_HUMAN, tr|A0A7I2V3F3|A0A7I2V3F3_HUMAN, tr|A0A7I2V428|A0A7I2V428_HUMAN, tr|A0A7I2V506|A0A7I2V506_HUMAN, tr|A0A7I2V5M5|A0A7I2V5M5_HUMAN, tr|A0A7I2V699|A0A7I2V699_HUMAN, tr|C9JLB1|C9JLB1_HUMAN, tr|H7BY16|H7BY16_HUMAN
APLVLKD		KEVAAQVK.APLVLKD.	K	-	7	2	476.923	754.451	754.457	378.233	378.236	754.459	378.237	-0.0022	0.9286	0.032	0.146724	13.834	10.509	0.9766	2	1	183	189		0.7418	FALSE	sp|Q99497|PARK7_HUMAN	Q99497	PARK7_HUMAN	PARK7	Parkinson disease protein 7		tr|K7ELW0|K7ELW0_HUMAN, tr|K7EN27|K7EN27_HUMAN
MAAPIDR		GMGFGIER.MAAPIDR.VGQTIERM	R	V	7	2	380.474	773.386	773.393	387.7	387.704	772.39	387.202	1.0026	0.825	0.2714	2.03659	10.701	9.03	0.921	2	0	497	503		0.7396	FALSE	sp|P52272|HNRPM_HUMAN	P52272	HNRPM_HUMAN	HNRNPM	Heterogeneous nuclear ribonucleoprotein M		tr|M0QZM1|M0QZM1_HUMAN, tr|M0R2I7|M0R2I7_HUMAN
YEELVK		EPPYSQKR.YEELVK.EVSTYIKK	R	E	6	2	382.433	780.403	780.41	391.209	391.212	779.407	390.711	1.0032	0.8473	0.8041	0.393323	11.121	0	0.8725	2	0	167	172		0.7916	FALSE	sp|P68104|EF1A1_HUMAN	P68104	EF1A1_HUMAN	EEF1A1	Elongation factor 1-alpha 1	EEF1A1P5	sp|Q5VTE0|EF1A3_HUMAN, tr|A0A087WV01|A0A087WV01_HUMAN, tr|A0A087WVQ9|A0A087WVQ9_HUMAN, tr|A0A7I2V3H3|A0A7I2V3H3_HUMAN, tr|A0A7I2V5N4|A0A7I2V5N4_HUMAN, tr|A0A7I2V659|A0A7I2V659_HUMAN
GNKPWISLPR		SNIFVIGK.GNKPWISLPR.GKGIRITI	K	G	10	3	607.889	1166.65	1166.66	389.89	389.893	1166.66	389.893	0.0014	0.8716	0.3877	0.0330179	14.425	0	0.9986	2	0	231	240		0.7215	TRUE	sp|P62701|RS4X_HUMAN	P62701	RS4X_HUMAN	RPS4X	Small ribosomal subunit protein eS4, X isoform
VAAGLQIK		PGNSQVAR.VAAGLQIK.NSITSKDP	R	N	8	2	458.026	799.496	799.503	400.755	400.759	798.496	400.255	1.0064	0.9826	0.1153	0.0588166	13.422	0	0.9902	2	0	55	62		0.7464	FALSE	sp|Q14974|IMB1_HUMAN	Q14974	IMB1_HUMAN	KPNB1	Importin subunit beta-1		tr|J3QR48|J3QR48_HUMAN
SAASLNSR		DIMIIKIK.SAASLNSR.VASISIPT	K	V	8	2	247.549	804.398	804.405	403.206	403.21	804.409	403.212	-0.0038	0.9851	0.4186	0.28807	10.54	0	0.9448	2	0	115	122		0.7396	TRUE	sp|P00760|TRY1_BOVIN	P00760	TRY1_BOVIN	PRSS1	Serine protease 1
KGHAVGDIPGVR		VIVAGFGR.KGHAVGDIPGVR.FKVVKVAN	R	F	12	3	387.646	1204.66	1204.67	402.56	402.563	1204.67	402.563	0.0006	0.8265	0.0322	0.0110535	17.326	0	0.9987	2	1	108	119		0.7599	FALSE	sp|P62266|RS23_HUMAN	P62266	RS23_HUMAN	RPS23	Small ribosomal subunit protein uS12		tr|D6RD47|D6RD47_HUMAN
EAPAPPKAEAK		MAPKAKK.EAPAPPKAEAK.AKAIKAKK	K	A	11	3	265.793	1107.58	1107.59	370.199	370.202	1107.59	370.205	-0.0068	0.7973	0.1802	0.270396	8.772	0	0.9754	2	1	8	18		0.7396	TRUE	sp|P62750|RL23A_HUMAN	P62750	RL23A_HUMAN	RPL23A	Large ribosomal subunit protein uL23
ITPQKLPSLK		VITWDVGK.ITPQKLPSLK.GIVNIQSG	K	G	10	3	492.559	1123.68	1123.69	375.568	375.572	1123.7	375.573	-0.0036	0.9121	0.0788	0.193642	10.352	0	0.9984	2	1	346	355		0.7486	TRUE	sp|Q9Y2T2|AP3M1_HUMAN	Q9Y2T2	AP3M1_HUMAN	AP3M1	AP-3 complex subunit mu-1
VQVEYKGETK		VNDAGRPK.VQVEYKGETK.SFYPEEVS	K	S	10	3	312.053	1179.61	1179.62	394.209	394.212	1179.61	394.212	0.0023	0.9006	0.0916	0.0120921	17.17	0	0.9989	2	1	103	112		0.7215	FALSE	sp|P11142|HSP7C_HUMAN	P11142	HSP7C_HUMAN	HSPA8	Heat shock cognate 71 kDa protein	HSPA2	sp|P54652|HSP72_HUMAN, tr|E9PK54|E9PK54_HUMAN, tr|E9PKE3|E9PKE3_HUMAN, tr|E9PLF4|E9PLF4_HUMAN, tr|E9PN25|E9PN25_HUMAN, tr|E9PN89|E9PN89_HUMAN, tr|E9PPY6|E9PPY6_HUMAN, tr|E9PQK7|E9PQK7_HUMAN, tr|E9PQQ4|E9PQQ4_HUMAN
GANLKDYYSR		VPGPTWDR.GANLKDYYSR.KEEQEVQA	R	K	10	3	416.966	1185.57	1185.58	396.197	396.2	1185.58	396.2	0.0011	0.957	0.3386	0.158946	12.695	0	0.9971	2	1	142	151		0.7147	TRUE	sp|Q08211|DHX9_HUMAN	Q08211	DHX9_HUMAN	DHX9	ATP-dependent RNA helicase A
MQASIEK		SVEDIKAK.MQASIEK.GGSIPKVE	K	G	7	2	308.796	805.392	805.399	403.703	403.707	805.4	403.707	-0.0014	0.9413	0.4233	0.797536	10.893	0	0.9656	2	0	251	257		0.7509	FALSE	sp|P06748|NPM_HUMAN	P06748	NPM_HUMAN	NPM1	Nucleophosmin		tr|A0A7I2V5J8|A0A7I2V5J8_HUMAN, tr|A0A7I2V5S2|A0A7I2V5S2_HUMAN, tr|A0A7I2YQC0|A0A7I2YQC0_HUMAN, tr|E5RI98|E5RI98_HUMAN
TEPPLVR		YGKDTIQR.TEPPLVR.VNRKETFP	R	V	7	2	426.087	811.46	811.467	406.737	406.741	810.46	406.237	1.0067	0.8948	0.2534	0.165672	10.623	0	0.9695	2	0	201	207		0.7893	TRUE	sp|Q95460|HMR1_HUMAN	Q95460	HMR1_HUMAN	MR1	Major histocompatibility complex class I-related gene protein
FVLSSGK		KHKSDFGK.FVLSSGK.FYGDEEKD	K	F	7	2	437.165	736.404	736.41	369.209	369.212	736.412	369.213	-0.002	0.8908	0.0915	1.34199	9.989	9.737	0.9606	2	0	49	55		0.7351	FALSE	sp|P27797|CALR_HUMAN	P27797	CALR_HUMAN	CALR	Calreticulin		tr|A0A7P0T861|A0A7P0T861_HUMAN, tr|K7EJB9|K7EJB9_HUMAN, tr|K7EL50|K7EL50_HUMAN
ALVATPGK		KKGATPGK.ALVATPGK.KGAAIPAK	K	K	8	2	377.217	755.444	755.451	378.729	378.733	755.454	378.734	-0.0034	0.9612	0.2021	0.177726	10.501	0	0.9849	2	0	117	124		0.7396	FALSE	sp|P19338|NUCL_HUMAN	P19338	NUCL_HUMAN	NCL	Nucleolin		tr|A0A7I2V2S8|A0A7I2V2S8_HUMAN, tr|A0A7I2V2U7|A0A7I2V2U7_HUMAN, tr|A0A7I2V349|A0A7I2V349_HUMAN, tr|A0A7I2V3F3|A0A7I2V3F3_HUMAN, tr|A0A7I2V428|A0A7I2V428_HUMAN, tr|A0A7I2V506|A0A7I2V506_HUMAN, tr|A0A7I2V5M5|A0A7I2V5M5_HUMAN, tr|A0A7I2V699|A0A7I2V699_HUMAN, tr|C9JLB1|C9JLB1_HUMAN, tr|H7BY16|H7BY16_HUMAN
LKDENGALIR		DIKADNQR.LKDENGALIR.VISKISK	R	V	10	3	414.36	1128.6	1128.61	377.209	377.212	1127.63	376.884	0.9838	0.8138	0.3821	4.19652	10.311	0	0.7902	2	1	1014	1023		0.769	FALSE	sp|O14974|MYPT1_HUMAN	O14974	MYPT1_HUMAN	PPP1R12A	Protein phosphatase 1 regulatory subunit 12A	PPP1R12B	sp|O60237|MYPT2_HUMAN, tr|E1CKY7|E1CKY7_HUMAN
MEITIR		EGEIRDHR.MEITIR.NSPYRRED	R	N	6	2	514.711	762.409	762.415	382.212	382.215	761.411	381.713	1.0045	0.9795	0.4449	2.06789	9.777	0	0.9671	2	0	58	63		0.7622	FALSE	sp|P21127|CD11B_HUMAN	P21127	CD11B_HUMAN	CDK11B	Cyclin-dependent kinase 11B		tr|A0A087WYI9|A0A087WYI9_HUMAN, tr|A0A087X1I0|A0A087X1I0_HUMAN, tr|A0A0D9SEI3|A0A0D9SEI3_HUMAN, tr|A0A0D9SEN2|A0A0D9SEN2_HUMAN, tr|A0A0D9SER5|A0A0D9SER5_HUMAN
IVTDRETGSSK		FDGSVRAR.IVTDRETGSSK.GFGFVDFN	R	G	11	3	227.351	1192.6	1192.61	398.54	398.543	1191.61	398.21	0.9979	0.9565	0.0365	1.29271	10.054	0	0.9948	2	1	600	610		0.726	FALSE	sp|P19338|NUCL_HUMAN	P19338	NUCL_HUMAN	NCL	Nucleolin		tr|A0A7I2V2U7|A0A7I2V2U7_HUMAN, tr|A0A7I2V3F3|A0A7I2V3F3_HUMAN, tr|A0A7I2V428|A0A7I2V428_HUMAN, tr|A0A7I2V5M5|A0A7I2V5M5_HUMAN, tr|A0A7I2V699|A0A7I2V699_HUMAN, tr|C9JLB1|C9JLB1_HUMAN, tr|H7BY16|H7BY16_HUMAN
IAGQVAAANKK		QGQRDIDR.IAGQVAAANKK.	R	H	11	3	241.684	1069.61	1069.62	357.544	357.547	1069.62	357.549	-0.0043	0.9308	0.0358	0.0248171	15.921	0	0.9987	2	1	134	144		0.7102	FALSE	sp|P39019|RS19_HUMAN	P39019	RS19_HUMAN	RPS19	Small ribosomal subunit protein eS19		tr|A0A075B6E2|A0A075B6E2_HUMAN
IREEYPDR		MGTIIISK.IREEYPDR.IMNTFSVV	K	I	8	3	299.024	1076.52	1076.52	359.846	359.849	1076.52	359.849	-0.0002	0.9544	0.1893	0.0206657	13.239	0	0.9981	2	1	155	162		0.717	FALSE	sp|P07437|TBB5_HUMAN	P07437	TBB5_HUMAN	TUBB	Tubulin beta chain	TUBB1, TUBB2A, TUBB2B, TUBB4B, TUBB8, TUBB8B	sp|A6NNZ2|TBB8B_HUMAN, sp|P68371|TBB4B_HUMAN, sp|Q13885|TBB2A_HUMAN, sp|Q3ZCM7|TBB8_HUMAN, sp|Q9BVA1|TBB2B_HUMAN, sp|Q9H4B7|TBB1_HUMAN, tr|A0A075B736|A0A075B736_HUMAN, tr|Q5JP53|Q5JP53_HUMAN, tr|Q5SQY0|Q5SQY0_HUMAN, tr|Q5ST81|Q5ST81_HUMAN
GPSSVEDIKAK		EKTPKTPK.GPSSVEDIKAK.MQASIEKG	K	M	11	3	330.299	1130.59	1130.6	377.87	377.873	1129.6	377.54	1	0.9191	0.2122	0.00169975	14.597	0	0.9994	2	1	240	250		0.726	FALSE	sp|P06748|NPM_HUMAN	P06748	NPM_HUMAN	NPM1	Nucleophosmin		tr|A0A7I2V5J8|A0A7I2V5J8_HUMAN, tr|A0A7I2V5S2|A0A7I2V5S2_HUMAN, tr|A0A7I2YQC0|A0A7I2YQC0_HUMAN, tr|E5RI98|E5RI98_HUMAN
VGVITNR		IGGANIGR.VGVITNR.ERHPGSFD	R	E	7	2	349.849	757.432	757.438	379.723	379.726	757.445	379.73	-0.0062	0.9545	0.4164	0.497166	11.255	0	0.9479	2	0	192	198		0.726	FALSE	sp|P22090|RS4Y1_HUMAN	P22090	RS4Y1_HUMAN	RPS4Y1	Small ribosomal subunit protein eS4, Y isoform 1	RPS4Y2	sp|Q8TD47|RS4Y2_HUMAN, tr|C9JEH7|C9JEH7_HUMAN
MQIFVK		.MQIFVK.TITGKTIT	-	T	6	2	553.156	764.419	764.425	383.217	383.22	764.426	383.22	-0.0002	0.9642	0.2728	0.130542	13.037	0	0.9948	2	0	1	6		0.7418	FALSE	sp|P0CG47|UBB_HUMAN	P0CG47	UBB_HUMAN	UBB	Polyubiquitin-B	RPS27A, UBA52, UBC	sp|P0CG48|UBC_HUMAN, sp|P62979|RS27A_HUMAN, sp|P62987|RL40_HUMAN, tr|B4DV12|B4DV12_HUMAN, tr|F5GXK7|F5GXK7_HUMAN, tr|F5GYU3|F5GYU3_HUMAN, tr|F5GZ39|F5GZ39_HUMAN, tr|F5H265|F5H265_HUMAN, tr|F5H2Z3|F5H2Z3_HUMAN, tr|F5H388|F5H388_HUMAN, tr|F5H6Q2|F5H6Q2_HUMAN, tr|F5H747|F5H747_HUMAN, tr|J3QKN0|J3QKN0_HUMAN, tr|J3QS39|J3QS39_HUMAN, tr|J3QSA3|J3QSA3_HUMAN, tr|J3QTR3|J3QTR3_HUMAN, tr|M0R1V7|M0R1V7_HUMAN, tr|Q96C32|Q96C32_HUMAN
ELLELR		SQVKYIRR.ELLELR.NKVNRIID	R	N	6	2	562.276	771.443	771.45	386.729	386.732	771.449	386.732	0.0006	0.9625	0.7635	1.37959	11.941	10.525	0.9277	2	0	108	113		0.7735	FALSE	sp|Q92734|TFG_HUMAN	Q92734	TFG_HUMAN	TFG	Protein TFG	KRT39, PDE4DIP, TCHH	sp|Q07283|TRHY_HUMAN, sp|Q5VU43|MYOME_HUMAN, sp|Q6A163|K1C39_HUMAN, tr|A0A075B749|A0A075B749_HUMAN, tr|A0A087WX83|A0A087WX83_HUMAN, tr|A0A6Q8PF40|A0A6Q8PF40_HUMAN, tr|A0A6Q8PF51|A0A6Q8PF51_HUMAN, tr|A0A6Q8PFC4|A0A6Q8PFC4_HUMAN, tr|A0A6Q8PFY7|A0A6Q8PFY7_HUMAN, tr|A0A6Q8PG00|A0A6Q8PG00_HUMAN, tr|A0A6Q8PG04|A0A6Q8PG04_HUMAN, tr|A0A6Q8PGS4|A0A6Q8PGS4_HUMAN, tr|A0A6Q8PH27|A0A6Q8PH27_HUMAN, tr|A0A6Q8PH89|A0A6Q8PH89_HUMAN, tr|A0A8Q3SI21|A0A8Q3SI21_HUMAN, tr|A0A8Q3SI83|A0A8Q3SI83_HUMAN, tr|A0A8Q3WM32|A0A8Q3WM32_HUMAN, tr|A0A994J5E0|A0A994J5E0_HUMAN, tr|A0A9L9PY76|A0A9L9PY76_HUMAN, tr|C9JJP5|C9JJP5_HUMAN, tr|C9JTY3|C9JTY3_HUMAN, tr|C9JUE0|C9JUE0_HUMAN
ISKPGAVSTPVK		IRSRDEER.ISKPGAVSTPVK.HADDHTPK	R	H	12	3	375.263	1182.69	1182.7	395.237	395.24	1182.7	395.24	0.0011	0.8213	0.4172	0.0431519	14.96	0	0.996	2	0	334	345		0.7712	FALSE	tr|A0A0G2JNH2|A0A0G2JNH2_HUMAN	A0A0G2JNH2	A0A0G2JNH2_HUMAN	TJP1	Tight junction protein ZO-1		sp|Q07157|ZO1_HUMAN, tr|A0A087X0K9|A0A087X0K9_HUMAN, tr|A0A7I2V5U5|A0A7I2V5U5_HUMAN, tr|G3V1L9|G3V1L9_HUMAN, tr|G5E9E7|G5E9E7_HUMAN
MGPVMDR		GMGAGIER.MGPVMDR.MATGIERM	R	M	7	2	394.813	805.355	805.361	403.685	403.688	804.362	403.188	0.9992	0.9495	0.3416	0.18103	10.469	10.261	0.9599	2	0	544	550		0.7418	FALSE	sp|P52272|HNRPM_HUMAN	P52272	HNRPM_HUMAN	HNRNPM	Heterogeneous nuclear ribonucleoprotein M		tr|M0QZM1|M0QZM1_HUMAN, tr|M0R2I7|M0R2I7_HUMAN
VAGGAAPSKPASAK		AVKKKPQK.VAGGAAPSKPASAK.KGKAESSN	K	K	14	3	231.911	1210.65	1210.67	404.559	404.562	1210.67	404.563	-0.0014	0.9036	0.0297	0.0174081	15.537	0	0.9991	2	0	506	519		0.7758	FALSE	tr|A0A0A0MRM9|A0A0A0MRM9_HUMAN	A0A0A0MRM9	A0A0A0MRM9_HUMAN	NOLC1	Nucleolar and coiled-body phosphoprotein 1 (Fragment)		sp|Q14978|NOLC1_HUMAN
ASREEILAQAK		MREIDDTR.ASREEILAQAK.ENEKKIKS	R	E	11	3	384.387	1215.64	1215.65	406.222	406.225	1214.66	405.894	0.9914	0.7644	0.0205	0.103487	12.456	0	0.9805	2	1	1659	1669		0.7147	FALSE	sp|P35579|MYH9_HUMAN	P35579	MYH9_HUMAN	MYH9	Myosin-9		tr|A0A8I5KWT8|A0A8I5KWT8_HUMAN
LGTSAEGAHLR		EQSEVIAK.LGTSAEGAHLR.ARMQSACI	K	A	11	3	337.469	1110.57	1110.58	371.197	371.2	1110.58	371.2	0	0.8777	0.0826	1.32969	10.005	0	0.9982	2	0	661	671		0.7599	FALSE	sp|Q15042|RB3GP_HUMAN	Q15042	RB3GP_HUMAN	RAB3GAP1	Rab3 GTPase-activating protein catalytic subunit		tr|A0A8I5KRH8|A0A8I5KRH8_HUMAN, tr|A0A8J9AUI2|A0A8J9AUI2_HUMAN
SAPGGGSKVPQK		IISISGKR.SAPGGGSKVPQK.KVKIAADE	R	K	12	3	224.09	1111.59	1111.6	371.537	371.54	1111.6	371.54	0	0.848	0.0239	1.19881	10.185	0	0.9948	2	1	143	154		0.7351	FALSE	sp|P06748|NPM_HUMAN	P06748	NPM_HUMAN	NPM1	Nucleophosmin		tr|A0A7I2V2X9|A0A7I2V2X9_HUMAN, tr|A0A7I2V3U2|A0A7I2V3U2_HUMAN, tr|A0A7I2V5J8|A0A7I2V5J8_HUMAN, tr|A0A7I2V5S2|A0A7I2V5S2_HUMAN, tr|A0A7I2YQC0|A0A7I2YQC0_HUMAN, tr|E5RI98|E5RI98_HUMAN
LASSVLR		SMIRIQKR.LASSVLR.CGKKKVWI	R	C	7	2	416.966	744.444	744.451	373.229	373.233	744.449	373.232	0.0012	0.9745	0.4132	1.01275	10.478	10.166	0.9599	2	0	10	16		0.7373	FALSE	sp|P84098|RL19_HUMAN	P84098	RL19_HUMAN	RPL19	Large ribosomal subunit protein eL19		tr|A0A7I2V2L0|A0A7I2V2L0_HUMAN, tr|A0A7I2V4U6|A0A7I2V4U6_HUMAN, tr|A0A7I2V512|A0A7I2V512_HUMAN, tr|A0A7I2V638|A0A7I2V638_HUMAN, tr|A0A7I2YQG2|A0A7I2YQG2_HUMAN, tr|J3KTE4|J3KTE4_HUMAN, tr|J3QR09|J3QR09_HUMAN
QVAPEKPVKK		DKKIKRKK.QVAPEKPVKK.QKTGETSR	K	Q	10	3	215.619	1122.66	1122.67	375.228	375.232	1122.68	375.233	-0.0028	0.8535	0.0477	0.258523	9.85	0	0.9965	2	1	30	39		0.7215	FALSE	sp|P53999|TCP4_HUMAN	P53999	TCP4_HUMAN	SUB1	Activated RNA polymerase II transcriptional coactivator p15		tr|D6R970|D6R970_HUMAN, tr|D6RC37|D6RC37_HUMAN
LLIAAQK		IMEAEKTK.LLIAAQK.QKVVEKEA	K	Q	7	2	456.073	755.482	755.488	378.748	378.751	755.49	378.752	-0.0026	0.9877	0.0654	1.04172	12.429	10.669	0.983	2	0	195	201		0.7328	FALSE	sp|O75477|ERLN1_HUMAN	O75477	ERLN1_HUMAN	ERLIN1	Erlin-1	ERLIN2	sp|O94905|ERLN2_HUMAN, tr|B0QZ43|B0QZ43_HUMAN, tr|E5RHW4|E5RHW4_HUMAN, tr|E5RJ09|E5RJ09_HUMAN
TADGIVSHLKK		AGAYDGPR.TADGIVSHLKK.QAGPASVP	R	Q	11	3	393.508	1168.65	1168.66	390.559	390.562	1167.66	390.228	1.0031	0.9135	0.4848	0.00214166	20.177	0	0.9982	2	1	120	130		0.7124	FALSE	sp|P30101|PDIA3_HUMAN	P30101	PDIA3_HUMAN	PDIA3	Protein disulfide-isomerase A3		tr|A0A8I5KNU9|A0A8I5KNU9_HUMAN, tr|A0A8I5KP58|A0A8I5KP58_HUMAN, tr|A0A8I5KPY2|A0A8I5KPY2_HUMAN, tr|A0A8I5KRV3|A0A8I5KRV3_HUMAN, tr|A0A8I5KS72|A0A8I5KS72_HUMAN, tr|A0A8I5KT88|A0A8I5KT88_HUMAN, tr|A0A8I5KW00|A0A8I5KW00_HUMAN, tr|A0A8I5KW33|A0A8I5KW33_HUMAN, tr|A0A8I5KXC9|A0A8I5KXC9_HUMAN, tr|A0A8I5KXE2|A0A8I5KXE2_HUMAN, tr|A0A8I5KYJ6|A0A8I5KYJ6_HUMAN, tr|A0A8I5QJM1|A0A8I5QJM1_HUMAN, tr|A0A8I5QKQ5|A0A8I5QKQ5_HUMAN
KIENIHIGEK		TINNTTDR.KIENIHIGEK.KIPIGMKM	R	K	10	3	379.822	1179.65	1179.66	394.224	394.227	1179.66	394.228	-0.0007	0.6304	0.1642	1.21899	11.156	11.115	0.9472	2	1	913	922		0.7283	FALSE	sp|O00203|AP3B1_HUMAN	O00203	AP3B1_HUMAN	AP3B1	AP-3 complex subunit beta-1		tr|A0A8Q3SHR2|A0A8Q3SHR2_HUMAN, tr|A0A8Q3SHS3|A0A8Q3SHS3_HUMAN, tr|A0A8Q3SHS6|A0A8Q3SHS6_HUMAN, tr|A0A8Q3SHW6|A0A8Q3SHW6_HUMAN, tr|A0A8Q3SI03|A0A8Q3SI03_HUMAN, tr|A0A8Q3SIS1|A0A8Q3SIS1_HUMAN, tr|A0A8Q3WKJ9|A0A8Q3WKJ9_HUMAN, tr|A0A8Q3WKK0|A0A8Q3WKK0_HUMAN, tr|A0A8Q3WKN2|A0A8Q3WKN2_HUMAN, tr|A0A8Q3WL34|A0A8Q3WL34_HUMAN, tr|H0YBD0|H0YBD0_HUMAN
AALAPAKESPR		SGKTHQIR.AALAPAKESPR.KGAAPTPP	R	K	11	3	296.416	1110.61	1110.62	371.212	371.215	1109.62	370.88	1.0039	0.8283	0.1459	0.0609888	12.359	0	0.9959	2	1	898	908		0.778	FALSE	tr|E7ETY2|E7ETY2_HUMAN	E7ETY2	E7ETY2_HUMAN	TCOF1	Treacle ribosome biogenesis factor 1		sp|Q13428|TCOF_HUMAN, tr|A0A3B3IS06|A0A3B3IS06_HUMAN, tr|A0A6I8PRA0|A0A6I8PRA0_HUMAN, tr|H0Y8Y7|H0Y8Y7_HUMAN, tr|H0YAB7|H0YAB7_HUMAN
LYIDSR		TFIQKTKK.LYIDSR.ARRNIGSI	K	A	6	2	417.619	765.398	765.404	383.706	383.709	765.402	383.708	0.0022	0.9578	0.4284	2.69308	7.779	0	0.9278	2	0	125	130		0.769	TRUE	sp|O75396|SC22B_HUMAN	O75396	SC22B_HUMAN	SEC22B	Vesicle-trafficking protein SEC22b
FRPAGAAPRPPPKPM		KDRTPPPR.FRPAGAAPRPPPKPM.	R	-	15	4	432.602	1588.84	1588.86	398.218	398.222	1588.87	398.224	-0.0084	0.5956	0.6172	0.053858	13.575	0	0.9948	2	0	101	115		0.7984	FALSE	sp|P62854|RS26_HUMAN	P62854	RS26_HUMAN	RPS26	Small ribosomal subunit protein eS26	RPS26P11	sp|Q5JNZ5|RS26L_HUMAN
TIRYPDPLIK		HIVTHDAR.TIRYPDPLIK.VNDTIQID	R	V	10	3	596.807	1215.7	1215.71	406.24	406.243	1214.7	405.908	1.0065	0.8523	0.0638	0.147996	11.819	0	0.9978	2	1	146	155		0.7418	FALSE	sp|P62701|RS4X_HUMAN	P62701	RS4X_HUMAN	RPS4X	Small ribosomal subunit protein eS4, X isoform	RPS4Y2	sp|Q8TD47|RS4Y2_HUMAN
TVDLSSHLAK		IINEDVKR.TVDLSSHLAK.VTAEVVIA	R	V	10	3	435.209	1069.57	1069.57	357.529	357.532	1069.58	357.533	-0.0018	0.9005	0.0795	0.151269	11.781	0	0.9992	2	0	39	48		0.7147	FALSE	sp|P04843|RPN1_HUMAN	P04843	RPN1_HUMAN	RPN1	Dolichyl-diphosphooligosaccharide--protein glycosyltransferase subunit 1		tr|F8WF32|F8WF32_HUMAN
APGIIPR		TRRRVGIK.APGIIPR.ISVREPMQ	K	I	7	2	461.935	722.437	722.443	362.226	362.229	722.444	362.229	-0.0006	0.9408	0.2601	0.771347	8.951	0	0.9726	2	0	176	182		0.7351	FALSE	sp|P25705|ATPA_HUMAN	P25705	ATPA_HUMAN	ATP5F1A	ATP synthase subunit alpha, mitochondrial		tr|K7EJP1|K7EJP1_HUMAN, tr|K7EK77|K7EK77_HUMAN, tr|K7ENJ4|K7ENJ4_HUMAN, tr|K7ERX7|K7ERX7_HUMAN
ALVILAK		MASKR.ALVILAK.GAEEMETV	R	G	7	2	587.034	726.495	726.501	364.255	364.258	726.5	364.257	0.0004	0.9709	0.2494	0.156856	10.718	0	0.9968	2	0	6	12		0.7328	FALSE	sp|Q99497|PARK7_HUMAN	Q99497	PARK7_HUMAN	PARK7	Parkinson disease protein 7		tr|K7ELW0|K7ELW0_HUMAN
ELAALPK		DINEVPVK.ELAALPK.ATIIDISC	K	A	7	2	472.358	740.439	740.445	371.227	371.23	740.443	371.229	0.0019	0.9521	0.0145	1.00809	10.486	0	0.991	2	0	34	40		0.7758	TRUE	sp|Q96AG4|LRC59_HUMAN	Q96AG4	LRC59_HUMAN	LRRC59	Leucine-rich repeat-containing protein 59
AAQLAIR		NRKAIVER.AAQLAIR.VTNPNARI	R	V	7	2	422.179	741.441	741.447	371.728	371.731	741.45	371.732	-0.0031	0.9887	0.099	0.308852	12.541	0	0.9912	2	0	115	121		0.7147	FALSE	sp|P62910|RL32_HUMAN	P62910	RL32_HUMAN	RPL32	Large ribosomal subunit protein eL32		tr|D3YTB1|D3YTB1_HUMAN, tr|F8W727|F8W727_HUMAN
ERHPGSFDVVHVK		RIGVITNR.ERHPGSFDVVHVK.DANGNSFA	R	D	13	4	422.179	1507.77	1507.78	377.949	377.952	1505.77	377.451	2.0036	0.8952	0.3765	5.1068e-05	19.21	0	0.9999	2	1	199	211		0.7351	FALSE	sp|P62701|RS4X_HUMAN	P62701	RS4X_HUMAN	RPS4X	Small ribosomal subunit protein eS4, X isoform	RPS4Y1	sp|P22090|RS4Y1_HUMAN, tr|C9JEH7|C9JEH7_HUMAN
ITPVTVK		PPKNQKPK.ITPVTVK.AQTKAPPK	K	A	7	2	407.845	756.468	756.474	379.241	379.244	756.475	379.245	-0.0002	0.9556	0.041	0.41735	10.018	0	0.9956	2	0	186	192		0.7464	FALSE	tr|A0A0A0MRM9|A0A0A0MRM9_HUMAN	A0A0A0MRM9	A0A0A0MRM9_HUMAN	NOLC1	Nucleolar and coiled-body phosphoprotein 1 (Fragment)		sp|Q14978|NOLC1_HUMAN, tr|S4R349|S4R349_HUMAN, tr|S4R3C2|S4R3C2_HUMAN
APAAPADR		RQRGQNSK.APAAPADR.KRQISPQS	K	K	8	2	239.729	767.393	767.4	384.704	384.707	767.393	384.704	0.0072	0.8222	0.3274	1.65291	11.627	0	0.7595	2	0	881	888		0.7237	FALSE	sp|Q86VM9|ZCH18_HUMAN	Q86VM9	ZCH18_HUMAN	ZC3H18	Zinc finger CCCH domain-containing protein 18		tr|E7ERS3|E7ERS3_HUMAN, tr|H3BRH3|H3BRH3_HUMAN
APSRPYQDTR		SRPPEPQK.APSRPYQDTR.GSYGSDAE	K	G	10	3	250.154	1190.58	1190.59	397.867	397.87	1189.58	397.535	1.0058	0.9052	0.1717	0.230808	12.047	0	0.9982	2	0	1145	1154		0.717	FALSE	sp|Q9UDY2|ZO2_HUMAN	Q9UDY2	ZO2_HUMAN	TJP2	Tight junction protein ZO-2		tr|A0A1B0GTW1|A0A1B0GTW1_HUMAN, tr|A0A2R8YDH4|A0A2R8YDH4_HUMAN, tr|A0A3B3IS03|A0A3B3IS03_HUMAN, tr|A0A3B3ITE1|A0A3B3ITE1_HUMAN, tr|A0A3B3IU51|A0A3B3IU51_HUMAN
HFNAPSHIR		DRSKNRKR.HFNAPSHIR.RKIMSSPI	R	R	9	3	324.433	1077.52	1077.53	360.182	360.185	1077.55	360.19	-0.0133	0.7266	0.0697	1.86102	11.421	10.903	0.9015	2	0	18	26		0.7237	FALSE	sp|P61254|RL26_HUMAN	P61254	RL26_HUMAN	RPL26	Large ribosomal subunit protein uL24		tr|J3KSS0|J3KSS0_HUMAN, tr|J3QQQ9|J3QQQ9_HUMAN, tr|J3QQV1|J3QQV1_HUMAN, tr|J3QRC4|J3QRC4_HUMAN, tr|J3QRI7|J3QRI7_HUMAN
LEILQIHTK		GIPDATGR.LEILQIHTK.NMKIADDV	R	N	9	3	591.595	1094.64	1094.65	365.888	365.89	1093.65	365.557	1.0001	0.9394	0.0391	0.158307	11.702	0	0.9994	2	0	378	386		0.7237	FALSE	sp|P55072|TERA_HUMAN	P55072	TERA_HUMAN	VCP	Transitional endoplasmic reticulum ATPase		tr|A0A7I2V2Y2|A0A7I2V2Y2_HUMAN, tr|A0A7I2V540|A0A7I2V540_HUMAN, tr|A0A7P0T8A3|A0A7P0T8A3_HUMAN, tr|A0A7P0T8Q5|A0A7P0T8Q5_HUMAN, tr|A0A7P0TAQ1|A0A7P0TAQ1_HUMAN, tr|A0A7P0TAW3|A0A7P0TAW3_HUMAN, tr|A0A7P0TAY0|A0A7P0TAY0_HUMAN, tr|A0A7P0Z4C6|A0A7P0Z4C6_HUMAN, tr|C9JUP7|C9JUP7_HUMAN
FDVQLK		KCGVISPR.FDVQLK.DIEKWQNN	R	D	6	2	527.743	748.405	748.411	375.21	375.213	748.412	375.213	-0.0007	0.9852	0.1959	1.00095	10.499	8.689	0.9887	2	0	79	84		0.7441	FALSE	sp|P62244|RS15A_HUMAN	P62244	RS15A_HUMAN	RPS15A	Small ribosomal subunit protein uS8		tr|H3BVC7|H3BVC7_HUMAN, tr|I3L3P7|I3L3P7_HUMAN
IGVITNR		TGGANIGR.IGVITNR.ERHPGSFD	R	E	7	2	409.148	773.461	773.467	387.738	387.741	771.46	386.737	2.0072	0.9836	0.2605	0.238781	11.988	8.998	0.9694	2	0	192	198		0.7373	TRUE	sp|P62701|RS4X_HUMAN	P62701	RS4X_HUMAN	RPS4X	Small ribosomal subunit protein eS4, X isoform
LSAKPAPPKPEPKPK		EPQRRSAR.LSAKPAPPKPEPKPK.KAPAKKGE	R	K	15	4	284.686	1583.93	1583.94	396.989	396.992	1583.94	396.992	0.0008	0.9245	0.3345	0.000236048	22.008	0	0.9999	2	0	28	42		0.7848	TRUE	sp|P05204|HMGN2_HUMAN	P05204	HMGN2_HUMAN	HMGN2	Non-histone chromosomal protein HMG-17
LAGESESNLRK		NGPEIMSK.LAGESESNLRK.AFEEAEKN	K	A	11	3	284.035	1202.62	1202.63	401.88	401.883	1202.63	401.882	0.0029	0.8343	0.1274	1.27393	11.234	0	0.995	2	1	278	288		0.717	FALSE	sp|P55072|TERA_HUMAN	P55072	TERA_HUMAN	VCP	Transitional endoplasmic reticulum ATPase		tr|A0A7I2V2Y2|A0A7I2V2Y2_HUMAN, tr|A0A7I2V540|A0A7I2V540_HUMAN, tr|A0A7I2V5G8|A0A7I2V5G8_HUMAN, tr|A0A7P0T8A3|A0A7P0T8A3_HUMAN, tr|A0A7P0T8Q5|A0A7P0T8Q5_HUMAN, tr|A0A7P0TAQ1|A0A7P0TAQ1_HUMAN, tr|A0A7P0TAW3|A0A7P0TAW3_HUMAN, tr|A0A7P0TAY0|A0A7P0TAY0_HUMAN, tr|A0A7P0Z4C6|A0A7P0Z4C6_HUMAN, tr|C9JUP7|C9JUP7_HUMAN
LSAKPAPPKPEPRPK		EPQRRSAR.LSAKPAPPKPEPRPK.KASAKKGE	R	K	15	4	296.416	1612.94	1612.95	404.241	404.245	1611.95	403.994	1.004	0.6719	0.3585	0.0207133	13.235	13.235	0.9968	2	0	28	42		0.7848	TRUE	sp|O00479|HMGN4_HUMAN	O00479	HMGN4_HUMAN	HMGN4	High mobility group nucleosome-binding domain-containing protein 4
VLEAGMGK		RMTTREKK.VLEAGMGK.VTSASFGE	K	V	8	2	363.534	804.413	804.42	403.214	403.217	803.421	402.718	0.9987	0.9927	0.328	0.931756	9.559	7.409	0.9384	2	0	874	881		0.7464	FALSE	sp|Q9UBN7|HDAC6_HUMAN	Q9UBN7	HDAC6_HUMAN	HDAC6	Histone deacetylase 6		tr|A0A2R8Y559|A0A2R8Y559_HUMAN, tr|A0A2R8YCS4|A0A2R8YCS4_HUMAN, tr|A0A2R8YDE6|A0A2R8YDE6_HUMAN, tr|A0A8V8TKY7|A0A8V8TKY7_HUMAN, tr|A0A8V8TL08|A0A8V8TL08_HUMAN, tr|A0A8V8TMA5|A0A8V8TMA5_HUMAN
AHLGTALK		WHDKQYKK.AHLGTALK.ANPFGGAS	K	A	8	2	313.358	810.466	810.473	406.24	406.244	809.476	405.745	0.997	0.8608	0.2161	0.487248	14.749	12.631	0.8643	2	0	30	37		0.7645	FALSE	sp|P62266|RS23_HUMAN	P62266	RS23_HUMAN	RPS23	Small ribosomal subunit protein uS12		tr|D6R9I7|D6R9I7_HUMAN, tr|D6RD47|D6RD47_HUMAN, tr|D6RDJ2|D6RDJ2_HUMAN, tr|D6RIX0|D6RIX0_HUMAN
VTLATLK		NYEGSPIK.VTLATLK.MSVQPTVS	K	M	7	2	497.772	744.467	744.473	373.241	373.244	744.475	373.245	-0.0016	0.9897	0.0276	1.13763	10.276	0	0.9929	2	0	74	80		0.7396	FALSE	sp|P06748|NPM_HUMAN	P06748	NPM_HUMAN	NPM1	Nucleophosmin		tr|A0A7I2V2X9|A0A7I2V2X9_HUMAN, tr|A0A7I2V3G5|A0A7I2V3G5_HUMAN, tr|A0A7I2V3U2|A0A7I2V3U2_HUMAN, tr|A0A7I2V433|A0A7I2V433_HUMAN, tr|A0A7I2V4G8|A0A7I2V4G8_HUMAN, tr|A0A7I2V579|A0A7I2V579_HUMAN, tr|A0A7I2V5J8|A0A7I2V5J8_HUMAN, tr|A0A7I2V5S2|A0A7I2V5S2_HUMAN, tr|A0A7I2YQC0|A0A7I2YQC0_HUMAN, tr|E5RI98|E5RI98_HUMAN
LQPFPAHIGR		RPEESRMR.LQPFPAHIGR.SAIVTSSS	R	S	10	3	548.596	1134.62	1134.63	379.215	379.218	1134.63	379.217	0.003	0.7287	0.5519	1.2388	10.128	8.392	0.955	2	0	541	550		0.7531	FALSE	sp|Q14161|GIT2_HUMAN	Q14161	GIT2_HUMAN	GIT2	ARF GTPase-activating protein GIT2		tr|F8VXI9|F8VXI9_HUMAN
IQVYSR		EAIQRTPK.IQVYSR.HPAENGKS	K	H	6	2	363.534	765.413	765.419	383.714	383.717	764.418	383.216	1.0012	0.9834	0.5859	0.901156	9.604	0	0.9242	2	0	27	32		0.7441	FALSE	sp|P61769|B2MG_HUMAN	P61769	B2MG_HUMAN	B2M	Beta-2-microglobulin		tr|F5H6I0|F5H6I0_HUMAN
AALSLPAK		TKPKATAK.AALSLPAK.QAPQGSRD	K	Q	8	2	484.74	769.463	769.47	385.739	385.742	769.47	385.742	-0.0002	0.7198	0.2721	0.0473696	12.798	0	0.9829	2	0	462	469		0.7305	FALSE	tr|A0A0A0MRM9|A0A0A0MRM9_HUMAN	A0A0A0MRM9	A0A0A0MRM9_HUMAN	NOLC1	Nucleolar and coiled-body phosphoprotein 1 (Fragment)		sp|Q14978|NOLC1_HUMAN
FELGDGR		PPRPPRER.FELGDGR.KPGEARPA	R	K	7	2	452.81	792.367	792.374	397.191	397.194	792.377	397.196	-0.0029	0.9655	0.2376	1.16279	10.238	0	0.971	2	0	243	249		0.7577	FALSE	sp|P21127|CD11B_HUMAN	P21127	CD11B_HUMAN	CDK11B	Cyclin-dependent kinase 11B	CDK11A	sp|Q9UQ88|CD11A_HUMAN, tr|A0A0D9SEI3|A0A0D9SEI3_HUMAN, tr|A0A0D9SEN2|A0A0D9SEN2_HUMAN, tr|A0A0D9SER5|A0A0D9SER5_HUMAN, tr|E7ESP2|E7ESP2_HUMAN, tr|J3KS35|J3KS35_HUMAN, tr|Q5QPR3|Q5QPR3_HUMAN, tr|Q5QPR4|Q5QPR4_HUMAN
AAVAVAVR	n[43]AAVAVAVR	.AAVAVAVR.EDSGSGMK	M	E	8	2	590.291	797.464	797.47	399.739	399.742	797.476	399.745	-0.0061	0.9681	0.4129	0.0399025	13.096	0	0.993	2	0	2	9	N-term(42.0106)	0.7622	FALSE	sp|Q9UI10|EI2BD_HUMAN	Q9UI10	EI2BD_HUMAN	EIF2B4	Translation initiation factor eIF2B subunit delta		tr|F8W8L6|F8W8L6_HUMAN, tr|F8WEV6|F8WEV6_HUMAN
GIPHLVTHDAR		RKIFVGTK.GIPHLVTHDAR.TIRYPDPI	K	T	11	3	409.8	1215.64	1215.65	406.222	406.225	1214.65	405.891	1.0012	0.8965	0.1858	0.0184038	13.558	0	0.9993	2	0	135	145		0.7531	FALSE	sp|P62701|RS4X_HUMAN	P62701	RS4X_HUMAN	RPS4X	Small ribosomal subunit protein eS4, X isoform	RPS4Y1, RPS4Y2	sp|P22090|RS4Y1_HUMAN, sp|Q8TD47|RS4Y2_HUMAN, tr|C9JEH7|C9JEH7_HUMAN
IMPVQK		SIKDEVIK.IMPVQK.QTRAGQRT	K	Q	6	2	340.076	715.405	715.411	358.71	358.713	714.41	358.212	1.0014	0.8965	0.6079	0.759584	9.784	0	0.8873	2	0	109	114		0.7215	FALSE	sp|P15880|RS2_HUMAN	P15880	RS2_HUMAN	RPS2	Small ribosomal subunit protein uS5		tr|E9PM36|E9PM36_HUMAN, tr|E9PMM9|E9PMM9_HUMAN, tr|E9PPT0|E9PPT0_HUMAN, tr|E9PQD7|E9PQD7_HUMAN, tr|I3L404|I3L404_HUMAN
NGVMPSHFSR		KIYGGRQR.NGVMPSHFSR.GSKSVARR	R	G	10	3	465.192	1132.51	1132.51	378.509	378.512	1130.53	377.85	1.9853	0.9556	0.783	0.327529	10.439	0	0.8143	2	0	85	94		0.7531	FALSE	sp|P39019|RS19_HUMAN	P39019	RS19_HUMAN	RPS19	Small ribosomal subunit protein eS19		tr|A0A075B6E2|A0A075B6E2_HUMAN
ALHLLEEYR		VRKQDTQR.ALHLLEEYR.SKISQTED	R	S	9	3	576.61	1142.59	1142.6	381.872	381.875	1142.61	381.877	-0.0057	0.6627	0.0567	2.73369	9.753	0	0.9747	2	0	11	19		0.7418	FALSE	sp|Q12959|DLG1_HUMAN	Q12959	DLG1_HUMAN	DLG1	Disks large homolog 1		tr|A0A0C4DFT3|A0A0C4DFT3_HUMAN, tr|A0A590UJ08|A0A590UJ08_HUMAN, tr|A0A590UJ18|A0A590UJ18_HUMAN, tr|A0A590UJ64|A0A590UJ64_HUMAN, tr|A0A590UJ68|A0A590UJ68_HUMAN, tr|A0A590UJ95|A0A590UJ95_HUMAN, tr|A0A590UJC5|A0A590UJC5_HUMAN, tr|A0A590UJD9|A0A590UJD9_HUMAN, tr|A0A590UJE6|A0A590UJE6_HUMAN, tr|A0A590UJR5|A0A590UJR5_HUMAN, tr|A0A590UJS9|A0A590UJS9_HUMAN, tr|A0A590UKA8|A0A590UKA8_HUMAN, tr|A8MUT6|A8MUT6_HUMAN, tr|B4E2H8|B4E2H8_HUMAN, tr|C9J110|C9J110_HUMAN, tr|C9JCP6|C9JCP6_HUMAN, tr|C9JUA9|C9JUA9_HUMAN, tr|E7EQD7|E7EQD7_HUMAN, tr|F2Z2L0|F2Z2L0_HUMAN
GAGPVPPGK		MGMGPIGK.GAGPVPPGK.VGPATPSA	K	V	9	2	285.99	778.423	778.43	390.219	390.222	778.434	390.224	-0.0041	0.8605	0.2137	0.195997	10.331	0	0.9934	2	0	520	528		0.7147	FALSE	tr|E7ETY2|E7ETY2_HUMAN	E7ETY2	E7ETY2_HUMAN	TCOF1	Treacle ribosome biogenesis factor 1		sp|Q13428|TCOF_HUMAN, tr|A0A3B3IS06|A0A3B3IS06_HUMAN, tr|A0A6I8PRA0|A0A6I8PRA0_HUMAN, tr|H0Y8Y7|H0Y8Y7_HUMAN
EGRPPEPTPAK		PAPKEAVR.EGRPPEPTPAK.RKRRSSSS	R	R	11	3	267.748	1177.6	1177.61	393.54	393.544	1177.61	393.544	0.0003	0.8757	0.113	0.0884606	12.713	0	0.9991	2	0	2592	2602		0.7735	TRUE	sp|Q9UQ35|SRRM2_HUMAN	Q9UQ35	SRRM2_HUMAN	SRRM2	Serine/arginine repetitive matrix protein 2
VNHVTLSQPK		EKDEYACR.VNHVTLSQPK.IVKWDRDM	R	I	10	3	343.984	1121.61	1121.62	374.877	374.88	1121.62	374.88	0	0.9505	0.1656	0.0112915	17.289	8.239	0.9988	2	0	102	111		0.7305	FALSE	sp|P61769|B2MG_HUMAN	P61769	B2MG_HUMAN	B2M	Beta-2-microglobulin		tr|F5H6I0|F5H6I0_HUMAN, tr|H0YLF3|H0YLF3_HUMAN
ANLGTLR		KAHSQTDR.ANLGTLR.GYYNQSED	R	G	7	2	402.631	744.422	744.428	373.218	373.221	743.429	372.722	0.9992	0.9764	0.599	4.06232	9.969	9.55	0.8299	2	0	100	106		0.7351	FALSE	tr|A0A0G2JI36|A0A0G2JI36_HUMAN	A0A0G2JI36	A0A0G2JI36_HUMAN	HLA-A	HLA class I histocompatibility antigen, A alpha chain		tr|A0A0G2JIF2|A0A0G2JIF2_HUMAN, tr|A0A0G2JL56|A0A0G2JL56_HUMAN, tr|A0A0G2JPD3|A0A0G2JPD3_HUMAN, tr|A0A140T8W8|A0A140T8W8_HUMAN, tr|A0A140T8Y4|A0A140T8Y4_HUMAN, tr|A0A140T941|A0A140T941_HUMAN, tr|A0A140T9Z6|A0A140T9Z6_HUMAN, tr|A0A1W2PPF8|A0A1W2PPF8_HUMAN, tr|A0A1W2PQD0|A0A1W2PQD0_HUMAN, tr|A0A1W2PQS8|A0A1W2PQS8_HUMAN, tr|A0A1W2PR61|A0A1W2PR61_HUMAN, tr|A0A1W2PSE7|A0A1W2PSE7_HUMAN, tr|B0UXQ0|B0UXQ0_HUMAN, tr|Q5SPM2|Q5SPM2_HUMAN, tr|Q5SUL5|Q5SUL5_HUMAN
IDPFVR		DIQIEFVR.IDPFVR.TFIKKKGG	R	T	6	2	529.046	745.409	745.414	373.712	373.714	745.412	373.713	0.0022	0.8818	0.1193	1.51671	11.028	0	0.9825	2	0	360	365		0.7554	FALSE	sp|P39656|OST48_HUMAN	P39656	OST48_HUMAN	DDOST	Dolichyl-diphosphooligosaccharide--protein glycosyltransferase 48 kDa subunit		tr|A0A0C4DGS1|A0A0C4DGS1_HUMAN
AIFAGYK		MSGRIWSK.AIFAGYK.RGIRNQRE	K	R	7	2	496.469	768.409	768.416	385.212	385.215	768.417	385.216	-0.0012	0.9728	0.3297	0.225424	10.088	0	0.9893	2	0	9	15		0.7147	FALSE	sp|P18077|RL35A_HUMAN	P18077	RL35A_HUMAN	RPL35A	Large ribosomal subunit protein eL33		tr|C9K025|C9K025_HUMAN, tr|F8WB72|F8WB72_HUMAN, tr|F8WBS5|F8WBS5_HUMAN
MATGLER		RMGPVMDR.MATGLER.MGANNIER	R	M	7	2	342.682	776.375	776.382	389.195	389.198	776.385	389.2	-0.0031	0.9797	0.5488	1.83365	10.072	0	0.9377	2	0	551	557		0.7418	FALSE	sp|P52272|HNRPM_HUMAN	P52272	HNRPM_HUMAN	HNRNPM	Heterogeneous nuclear ribonucleoprotein M		tr|M0QZM1|M0QZM1_HUMAN, tr|M0R2I7|M0R2I7_HUMAN
DALQGFK		DGQAGAAR.DALQGFK.ITPSHAMK	R	I	7	2	469.753	778.393	778.399	390.204	390.207	777.402	389.708	0.9973	0.933	0.0645	1.35597	6.971	0	0.9433	2	0	205	211		0.7192	FALSE	sp|P08579|RU2B_HUMAN	P08579	RU2B_HUMAN	SNRPB2	U2 small nuclear ribonucleoprotein B''	SNRPA	sp|P09012|SNRPA_HUMAN, tr|M0R268|M0R268_HUMAN
TGNSMPHPATGK		AETEKAGK.TGNSMPHPATGK.TVANIISG	K	T	12	3	273.611	1196.54	1196.55	399.855	399.858	1196.56	399.861	-0.0078	0.8417	0.1227	0.366649	9.243	0	0.9896	2	0	135	146		0.7305	FALSE	tr|E7ETY2|E7ETY2_HUMAN	E7ETY2	E7ETY2_HUMAN	TCOF1	Treacle ribosome biogenesis factor 1		sp|Q13428|TCOF_HUMAN, tr|A0A2R8Y857|A0A2R8Y857_HUMAN, tr|A0A3B3IS06|A0A3B3IS06_HUMAN, tr|H0Y8Y7|H0Y8Y7_HUMAN
LSKDPNIVIAK		KYKEIGEK.LSKDPNIVIAK.MDATANDV	K	M	11	3	457.376	1198.71	1198.72	400.576	400.579	1196.71	399.911	2.0031	0.8603	0.1642	0.00231606	21.041	0	0.9982	2	1	423	433		0.8006	FALSE	sp|P30101|PDIA3_HUMAN	P30101	PDIA3_HUMAN	PDIA3	Protein disulfide-isomerase A3		tr|A0A8I5KNU9|A0A8I5KNU9_HUMAN, tr|A0A8I5KS72|A0A8I5KS72_HUMAN, tr|A0A8I5KT88|A0A8I5KT88_HUMAN, tr|A0A8I5KW00|A0A8I5KW00_HUMAN, tr|A0A8I5KW33|A0A8I5KW33_HUMAN, tr|A0A8I5QKQ5|A0A8I5QKQ5_HUMAN
VLQGFNK		KDTSGEIK.VLQGFNK.KAVTDTHE	K	K	7	2	412.406	804.436	804.442	403.225	403.228	804.449	403.232	-0.0071	0.9168	0.0089	1.14354	9.267	0	0.9675	2	0	417	423		0.7509	FALSE	sp|Q9HD26|GOPC_HUMAN	Q9HD26	GOPC_HUMAN	GOPC	Golgi-associated PDZ and coiled-coil motif-containing protein		tr|F5H1Y4|F5H1Y4_HUMAN
EVGSIIGK		IRIIMHGK.EVGSIIGK.KGESVKKM	K	K	8	2	444.988	801.454	801.461	401.734	401.738	801.46	401.737	0.0009	0.954	0.2774	0.399255	10.095	0	0.9841	2	0	24	31		0.7486	FALSE	sp|Q15366|PCBP2_HUMAN	Q15366	PCBP2_HUMAN	PCBP2	Poly(rC)-binding protein 2	PCBP1, PCBP3, PCBP4	sp|P57721|PCBP3_HUMAN, sp|P57723|PCBP4_HUMAN, sp|Q15365|PCBP1_HUMAN, tr|C9IZV9|C9IZV9_HUMAN, tr|C9J0A4|C9J0A4_HUMAN, tr|C9J5V4|C9J5V4_HUMAN, tr|C9J7A9|C9J7A9_HUMAN, tr|C9JSA6|C9JSA6_HUMAN, tr|C9JTY5|C9JTY5_HUMAN, tr|C9JZY3|C9JZY3_HUMAN, tr|C9K0A2|C9K0A2_HUMAN, tr|E9PFP8|E9PFP8_HUMAN, tr|F8VTZ0|F8VTZ0_HUMAN, tr|F8VZX2|F8VZX2_HUMAN, tr|F8W0G4|F8W0G4_HUMAN, tr|F8W1G6|F8W1G6_HUMAN, tr|F8WC71|F8WC71_HUMAN, tr|H3BRU6|H3BRU6_HUMAN, tr|H3BSP4|H3BSP4_HUMAN, tr|J3QT27|J3QT27_HUMAN
GLDHDFGPSR		SRGRSIER.GLDHDFGPSR.DRDRDRSR	R	D	10	3	410.451	1099.49	1099.5	367.505	367.508	1099.5	367.509	-0.0011	0.9437	0.2077	0.0648635	11.252	0	0.9986	2	0	224	233		0.7283	FALSE	sp|Q9UDY2|ZO2_HUMAN	Q9UDY2	ZO2_HUMAN	TJP2	Tight junction protein ZO-2		tr|A0A1B0GTW1|A0A1B0GTW1_HUMAN, tr|A0A2R8YDH4|A0A2R8YDH4_HUMAN, tr|A0A3B3IRI3|A0A3B3IRI3_HUMAN, tr|A0A3B3IRV6|A0A3B3IRV6_HUMAN, tr|A0A3B3ISF1|A0A3B3ISF1_HUMAN, tr|A0A3B3ISZ5|A0A3B3ISZ5_HUMAN, tr|A0A3B3ITE1|A0A3B3ITE1_HUMAN, tr|A0A3B3IU51|A0A3B3IU51_HUMAN
VHIEIGPDGR		FSPINPVR.VHIEIGPDGR.VTGEADVE	R	V	10	3	469.101	1092.57	1092.58	365.196	365.199	1091.57	364.865	1.0037	0.765	0.0335	0.0134045	14.991	0	0.9992	2	0	317	326		0.7102	FALSE	sp|P52597|HNRPF_HUMAN	P52597	HNRPF_HUMAN	HNRNPF	Heterogeneous nuclear ribonucleoprotein F	HNRNPH1, HNRNPH2	sp|P31943|HNRH1_HUMAN, sp|P55795|HNRH2_HUMAN, tr|A0A9L9PY23|A0A9L9PY23_HUMAN, tr|E9PCY7|E9PCY7_HUMAN, tr|G8JLB6|G8JLB6_HUMAN, tr|H0YBD7|H0YBD7_HUMAN
MGAGLGHGMDR		IGGAGMER.MGAGLGHGMDR.VGSEIERM	R	V	11	3	367.445	1101.48	1101.49	368.167	368.17	1100.49	367.836	1.002	0.7671	0.0058	0.115545	10.249	0	0.998	2	0	419	429		0.7237	FALSE	sp|P52272|HNRPM_HUMAN	P52272	HNRPM_HUMAN	HNRNPM	Heterogeneous nuclear ribonucleoprotein M		tr|M0QZM1|M0QZM1_HUMAN, tr|M0R2T0|M0R2T0_HUMAN
RFEKPLEEK		ERRPPRER.RFEKPLEEK.GEGGEFSV	R	G	9	3	301.629	1174.62	1174.63	392.546	392.55	1174.63	392.552	-0.0068	0.8141	0.2842	0.00243416	16.563	0	0.9961	2	1	137	145		0.7486	TRUE	sp|Q8NC51|SERB1_HUMAN	Q8NC51	SERB1_HUMAN	SERBP1	SERPINE1 mRNA-binding protein 1
FINYVK		SIPKVEAK.FINYVK.NCFRMTDQ	K	N	6	2	476.271	782.428	782.435	392.221	392.225	782.433	392.224	0.002	0.9697	0.3139	0.161065	11.672	0	0.9876	2	0	268	273		0.7667	FALSE	sp|P06748|NPM_HUMAN	P06748	NPM_HUMAN	NPM1	Nucleophosmin		tr|A0A7I2V4G8|A0A7I2V4G8_HUMAN, tr|A0A7I2V5J8|A0A7I2V5J8_HUMAN, tr|A0A7I2V5S2|A0A7I2V5S2_HUMAN, tr|A0A7I2YQC0|A0A7I2YQC0_HUMAN, tr|E5RI98|E5RI98_HUMAN
QQAKPVKVER		KRVRPEEK.QQAKPVKVER.TRKRSEGF	K	T	10	3	220.832	1181.68	1181.69	394.901	394.904	1181.69	394.903	0.0017	0.9014	0.1622	0.104412	12.425	0	0.998	2	1	440	449		0.7396	FALSE	sp|Q7Z4V5|HDGR2_HUMAN	Q7Z4V5	HDGR2_HUMAN	HDGFL2	Hepatoma-derived growth factor-related protein 2		tr|K7ERA4|K7ERA4_HUMAN
EQHPDMSVTR		AQAIREAR.EQHPDMSVTR.VVVHKETE	R	V	10	3	322.479	1198.53	1198.54	400.516	400.52	1198.54	400.521	-0.0031	0.9693	0.1669	0.0119399	16.192	0	0.9995	2	0	981	990		0.7645	FALSE	sp|O43491|E41L2_HUMAN	O43491	E41L2_HUMAN	EPB41L2	Band 4.1-like protein 2		tr|A0A994J5B1|A0A994J5B1_HUMAN, tr|E9PHY5|E9PHY5_HUMAN, tr|E9PII3|E9PII3_HUMAN, tr|E9PK52|E9PK52_HUMAN, tr|E9PPC9|E9PPC9_HUMAN, tr|Q6R5J7|Q6R5J7_HUMAN, tr|Q6ZSX4|Q6ZSX4_HUMAN
LAADDFR		IIQIDNAR.LAADDFR.LKYENEVA	R	L	7	2	441.074	806.386	806.393	404.2	404.204	806.392	404.203	0.0004	0.9917	0.1576	0.100751	10.487	0	0.9963	2	0	229	235		0.769	FALSE	sp|P13645|K1C10_HUMAN	P13645	K1C10_HUMAN	KRT10	Keratin, type I cytoskeletal 10	KRT13, KRT14, KRT15, KRT16, KRT17, KRT18, KRT19, KRT24, KRT28, KRT31, KRT32, KRT33B, KRT35, KRT36, KRT37, KRT38	sp|O76013|KRT36_HUMAN, sp|O76014|KRT37_HUMAN, sp|O76015|KRT38_HUMAN, sp|O77727|K1C15_SHEEP, sp|P02533|K1C14_HUMAN, sp|P02534|K1M1_SHEEP, sp|P05783|K1C18_HUMAN, sp|P08727|K1C19_HUMAN, sp|P08779|K1C16_HUMAN, sp|P13646|K1C13_HUMAN, sp|P19012|K1C15_HUMAN, sp|Q04695|K1C17_HUMAN, sp|Q14525|KT33B_HUMAN, sp|Q14532|K1H2_HUMAN, sp|Q15323|K1H1_HUMAN, sp|Q2M2I5|K1C24_HUMAN, sp|Q7Z3Y7|K1C28_HUMAN, sp|Q92764|KRT35_HUMAN, tr|A0A1B0GVI3|A0A1B0GVI3_HUMAN, tr|C4AM86|C4AM86_HUMAN, tr|C9JM50|C9JM50_HUMAN, tr|F8VZY9|F8VZY9_HUMAN, tr|K7EMD9|K7EMD9_HUMAN, tr|K7EPJ9|K7EPJ9_HUMAN, tr|K7ERE3|K7ERE3_HUMAN
FIDTTSK		AIEKIDIK.FIDTTSK.FGHGRFQT	K	F	7	2	332.907	811.408	811.414	406.711	406.714	810.412	406.213	1.0022	0.9782	0.587	0.94189	10.604	0	0.9517	2	0	367	373		0.7509	FALSE	sp|P39023|RL3_HUMAN	P39023	RL3_HUMAN	RPL3	Large ribosomal subunit protein uL3	RPL3L	sp|Q92901|RL3L_HUMAN, tr|G5E9G0|G5E9G0_HUMAN
YKDDPVDLR		PGYKAEGK.YKDDPVDLR.LDIERRKK	K	L	9	3	428.694	1121.57	1121.57	374.862	374.865	1119.56	374.193	2.0183	0.8009	0.1124	1.25893	11.1	0	0.9678	2	1	710	718		0.7215	FALSE	sp|Q9Y2W1|TR150_HUMAN	Q9Y2W1	TR150_HUMAN	THRAP3	Thyroid hormone receptor-associated protein 3		tr|A0A3B3ITZ9|A0A3B3ITZ9_HUMAN
LQMILK		GNIMISQK.LQMILK.DYAKI	K	D	6	2	567.489	744.452	744.458	373.233	373.236	744.457	373.236	0.0011	0.5928	0.0185	2.17364	9.169	9.169	0.8186	2	0	726	731		0.7509	FALSE	sp|P51659|DHB4_HUMAN	P51659	DHB4_HUMAN	HSD17B4	Peroxisomal multifunctional enzyme type 2		tr|A0A2R8Y7L2|A0A2R8Y7L2_HUMAN, tr|A0A804HIR1|A0A804HIR1_HUMAN, tr|A0A804HK65|A0A804HK65_HUMAN, tr|E7EPL9|E7EPL9_HUMAN, tr|E7ET17|E7ET17_HUMAN
AAGKGPLATGGIK		KIEEIKAK.AAGKGPLATGGIK.KSGKK	K	K	13	3	384.387	1139.65	1139.65	380.889	380.892	1139.67	380.896	-0.0113	0.7531	0.2817	0.0255564	17.87	0	0.9824	2	1	47	59		0.7622	TRUE	sp|Q9Y2S6|TMA7_HUMAN	Q9Y2S6	TMA7_HUMAN	TMA7	Translation machinery-associated protein 7
QAVDVSPLRR		GRAGTVRR.QAVDVSPLRR.VNQAIWII	R	V	10	3	433.254	1140.63	1140.64	381.218	381.221	1139.64	380.888	1.0001	0.8758	0.0729	1.79164	10.487	0	0.9945	2	1	137	146		0.7396	FALSE	sp|P46782|RS5_HUMAN	P46782	RS5_HUMAN	RPS5	Small ribosomal subunit protein uS7		tr|M0QZN2|M0QZN2_HUMAN, tr|M0R0F0|M0R0F0_HUMAN, tr|M0R0R2|M0R0R2_HUMAN
EYTINIHKR		AINEVVTR.EYTINIHKR.IHGVGFKK	R	I	9	3	379.822	1172.62	1172.63	391.882	391.885	1172.63	391.884	0.0022	0.9088	0.0853	2.58186	9.47	0	0.9951	2	1	24	32		0.7147	FALSE	sp|P62899|RL31_HUMAN	P62899	RL31_HUMAN	RPL31	Large ribosomal subunit protein eL31		tr|B7Z4C8|B7Z4C8_HUMAN, tr|B7Z4E3|B7Z4E3_HUMAN, tr|B8ZZK4|B8ZZK4_HUMAN, tr|C9JU56|C9JU56_HUMAN, tr|H7C2W9|H7C2W9_HUMAN
GAHPSGGADDVAK		GAASPSEK.GAHPSGGADDVAK.KPPPAPQQ	K	K	13	3	224.742	1180.54	1180.55	394.519	394.523	1180.55	394.523	-0.0007	0.7048	0.0004	0.350954	12.319	0	0.993	2	0	22	34		0.7192	TRUE	sp|Q07065|CKAP4_HUMAN	Q07065	CKAP4_HUMAN	CKAP4	Cytoskeleton-associated protein 4
LGGAGMER		RMGPGIDR.LGGAGMER.MGAGIGHG	R	M	8	2	303.584	790.372	790.379	396.193	396.197	789.38	395.697	0.9982	0.9471	0.4215	1.35831	9.968	0	0.9175	2	0	411	418		0.7328	FALSE	sp|P52272|HNRPM_HUMAN	P52272	HNRPM_HUMAN	HNRNPM	Heterogeneous nuclear ribonucleoprotein M		tr|M0QZM1|M0QZM1_HUMAN, tr|M0R2T0|M0R2T0_HUMAN
GATPAPPGK		PAKGTPGK.GATPAPPGK.AGAVASQT	K	A	9	2	272.959	794.422	794.429	398.218	398.222	794.429	398.222	0.0003	0.9499	0.0256	0.12324	10.137	0	0.9981	2	0	314	322		0.7102	FALSE	tr|E7ETY2|E7ETY2_HUMAN	E7ETY2	E7ETY2_HUMAN	TCOF1	Treacle ribosome biogenesis factor 1		sp|Q13428|TCOF_HUMAN, tr|A0A3B3IS06|A0A3B3IS06_HUMAN, tr|A0A6I8PRA0|A0A6I8PRA0_HUMAN, tr|H0Y8Y7|H0Y8Y7_HUMAN
RDHFEEAMR		DDPVPEIR.RDHFEEAMR.FARRSVSD	R	F	9	3	314.661	1189.51	1189.52	397.512	397.515	1189.53	397.517	-0.0051	0.8341	0.0513	0.0278933	13.718	0	0.9969	2	1	733	741		0.7531	FALSE	sp|P55072|TERA_HUMAN	P55072	TERA_HUMAN	VCP	Transitional endoplasmic reticulum ATPase		tr|A0A7I2V540|A0A7I2V540_HUMAN, tr|A0A7P0T8A3|A0A7P0T8A3_HUMAN, tr|A0A7P0T8Q5|A0A7P0T8Q5_HUMAN, tr|A0A7P0TA22|A0A7P0TA22_HUMAN, tr|A0A7P0TAW3|A0A7P0TAW3_HUMAN, tr|C9JUP7|C9JUP7_HUMAN
IPQALEK		DDPSVGPK.IPQALEK.IIQIKESR	K	I	7	2	398.07	797.456	797.463	399.735	399.739	797.465	399.74	-0.0019	0.72	0.3036	0.0937562	14.612	0	0.9428	2	0	269	275		0.7509	FALSE	sp|Q13435|SF3B2_HUMAN	Q13435	SF3B2_HUMAN	SF3B2	Splicing factor 3B subunit 2		tr|E9PJ04|E9PJ04_HUMAN, tr|E9PPJ0|E9PPJ0_HUMAN, tr|H0YCG1|H0YCG1_HUMAN
VMNLISK		SKYQSNPK.VMNLISK.LSAKFGGQ	K	L	7	2	495.166	804.451	804.457	403.233	403.236	803.457	402.736	0.9995	0.9546	0.1191	0.811428	11.863	0	0.977	2	0	354	360		0.7599	FALSE	sp|P50502|F10A1_HUMAN	P50502	F10A1_HUMAN	ST13	Hsc70-interacting protein	ST13P5	sp|Q8NFI4|F10A5_HUMAN
ILGPGLNK		SIIKQIPR.ILGPGLNK.AGKFPSII	R	A	8	2	461.935	810.489	810.495	406.252	406.255	810.496	406.255	-0.0011	0.9609	0.0268	0.0829373	11.825	0	0.9963	2	0	123	130		0.7509	TRUE	sp|P62906|RL10A_HUMAN	P62906	RL10A_HUMAN	RPL10A	Large ribosomal subunit protein uL1
GTISAPGK		AARAPSAK.GTISAPGK.VVTAAAQA	K	V	8	2	286.642	729.394	729.4	365.704	365.707	729.402	365.708	-0.0016	0.9678	0.3059	0.368978	12.232	10.639	0.9732	2	0	804	811		0.717	FALSE	tr|E7ETY2|E7ETY2_HUMAN	E7ETY2	E7ETY2_HUMAN	TCOF1	Treacle ribosome biogenesis factor 1		sp|Q13428|TCOF_HUMAN, tr|A0A3B3IS06|A0A3B3IS06_HUMAN, tr|A0A6I8PRA0|A0A6I8PRA0_HUMAN, tr|H0Y8Y7|H0Y8Y7_HUMAN
NIGLGFK		EKIPRYYK.NIGLGFK.TPKEAIEG	K	T	7	2	570.095	747.419	747.425	374.717	374.72	747.428	374.721	-0.0033	0.9484	0.0517	1.37325	11.949	10.224	0.9786	2	0	39	45		0.7305	FALSE	sp|P62280|RS11_HUMAN	P62280	RS11_HUMAN	RPS11	Small ribosomal subunit protein uS17		tr|M0QZC5|M0QZC5_HUMAN
GIDFKEDGNILGHK		IVNRIEIK.GIDFKEDGNILGHK.LEYNYNSH	K	L	14	4	558.368	1541.77	1541.78	386.449	386.452	1541.78	386.453	-0.0052	0.9076	0.0028	0.0706317	13.104	0	0.9999	2	1	127	140		0.7351	TRUE	sp|P42212|GFP_AEQVI	P42212	GFP_AEQVI	GFP	Green fluorescent protein
VHELNEEIGK		EVAAKAER.VHELNEEIGK.LIAKVEQI	R	L	10	3	380.474	1166.58	1166.59	389.868	389.871	1166.59	389.872	-0.0025	0.7796	0.0586	3.2858	8.555	0	0.9901	2	0	126	135		0.7328	FALSE	sp|Q9Y383|LC7L2_HUMAN	Q9Y383	LC7L2_HUMAN	LUC7L2	Putative RNA-binding protein Luc7-like 2	LUC7L	sp|Q9NQ29|LUC7L_HUMAN, tr|A0A0A6YYJ8|A0A0A6YYJ8_HUMAN, tr|A8MYV2|A8MYV2_HUMAN, tr|B8ZZ09|B8ZZ09_HUMAN, tr|B8ZZ10|B8ZZ10_HUMAN
NRPAPYSRPK		GAAGGGGR.NRPAPYSRPK.QIPDKWQH	R	Q	10	3	230.609	1185.64	1185.65	396.219	396.223	1184.64	395.888	1.0051	0.9033	0.0434	0.00608135	17.364	0	0.9995	2	0	72	81		0.7305	FALSE	sp|Q86V81|THOC4_HUMAN	Q86V81	THOC4_HUMAN	ALYREF	THO complex subunit 4		tr|E9PB61|E9PB61_HUMAN
LASYLDK		TMQEINSR.LASYLDK.VQAIEEAN	R	V	7	2	428.041	808.426	808.433	405.22	405.224	808.433	405.224	-0.0003	0.9248	0.3769	0.911486	10.661	0	0.9531	2	0	164	170		0.7351	FALSE	sp|P35527|K1C9_HUMAN	P35527	K1C9_HUMAN	KRT9	Keratin, type I cytoskeletal 9	KRT10, KRT12, KRT14, KRT15, KRT16, KRT17, KRT19	sp|P02533|K1C14_HUMAN, sp|P08727|K1C19_HUMAN, sp|P08779|K1C16_HUMAN, sp|P13645|K1C10_HUMAN, sp|P19012|K1C15_HUMAN, sp|Q04695|K1C17_HUMAN, sp|Q99456|K1C12_HUMAN, tr|A0A1B0GVI3|A0A1B0GVI3_HUMAN, tr|A0A3B3ITG2|A0A3B3ITG2_HUMAN, tr|C9JM50|C9JM50_HUMAN, tr|K7EPJ9|K7EPJ9_HUMAN
TVNVEDSWAMEATASAASTSVTFR		GQAVKKPR.TVNVEDSWAMEATASAASTSVTFR.EMDMSPEE	R	E	24	2	949.991	2531.13	2531.14	1266.57	1266.58	2530.16	1266.09	0.9787	0.5548	0.7126	0.00129569	13.05	0	0.9881	2	0	300	323		1.3163	TRUE	sp|Q13049|TRI32_HUMAN	Q13049	TRI32_HUMAN	TRIM32	E3 ubiquitin-protein ligase TRIM32
VGINYQPPTVVPGGDLAK		DWCPTGFK.VGINYQPPTVVPGGDLAK.VQRAVCMI	K	V	18	2	761.664	1823.97	1823.98	912.993	912.999	1823.98	912.996	0.0046	0.7711	0.5616	0.0237137	13	0	0.9971	2	0	353	370		1.0969	FALSE	sp|P68363|TBA1B_HUMAN	P68363	TBA1B_HUMAN	TUBA1B	Tubulin alpha-1B chain	TUBA1A, TUBA1C, TUBA3C, TUBA3D, TUBA3E, TUBA4A, TUBA8	sp|P0DPH7|TBA3C_HUMAN, sp|P0DPH8|TBA3D_HUMAN, sp|P68366|TBA4A_HUMAN, sp|Q6PEY2|TBA3E_HUMAN, sp|Q71U36|TBA1A_HUMAN, sp|Q9BQE3|TBA1C_HUMAN, sp|Q9NY65|TBA8_HUMAN, tr|A0A7P0T945|A0A7P0T945_HUMAN, tr|C9J2C0|C9J2C0_HUMAN, tr|F5H5D3|F5H5D3_HUMAN, tr|V9GZ17|V9GZ17_HUMAN
STGDIAGTVVPETNKEPR		GATPTPFK.STGDIAGTVVPETNKEPR.YQEDPPAP	K	Y	18	2	484.089	1869.92	1869.94	935.968	935.975	1869.94	935.979	-0.0069	0.7617	0.2128	0.061235	14.352	0	0.9901	2	1	461	478		1.2123	FALSE	sp|Q9UDY2|ZO2_HUMAN	Q9UDY2	ZO2_HUMAN	TJP2	Tight junction protein ZO-2		tr|A0A1B0GTW1|A0A1B0GTW1_HUMAN, tr|A0A2R8YDH4|A0A2R8YDH4_HUMAN, tr|A0A3B3IRI3|A0A3B3IRI3_HUMAN, tr|A0A3B3IRV6|A0A3B3IRV6_HUMAN, tr|A0A3B3IS03|A0A3B3IS03_HUMAN, tr|A0A3B3ISF1|A0A3B3ISF1_HUMAN, tr|A0A3B3ISZ5|A0A3B3ISZ5_HUMAN, tr|A0A3B3IT83|A0A3B3IT83_HUMAN, tr|A0A3B3ITE1|A0A3B3ITE1_HUMAN, tr|A0A3B3IU51|A0A3B3IU51_HUMAN
LEQELFSGGNTGINFEK		KPIPPSER.LEQELFSGGNTGINFEK.YDDIPVEA	R	Y	17	2	776.654	1881.9	1881.91	941.957	941.963	1881.91	941.963	0.0007	0.5861	0.2883	0.0344152	13.353	0	0.9963	2	0	146	162		1.1241	FALSE	sp|O00571|DDX3X_HUMAN	O00571	DDX3X_HUMAN	DDX3X	ATP-dependent RNA helicase DDX3X	DDX3Y	sp|O15523|DDX3Y_HUMAN, tr|A0A0D9SF53|A0A0D9SF53_HUMAN, tr|A0A0D9SFB3|A0A0D9SFB3_HUMAN, tr|A0A0D9SG12|A0A0D9SG12_HUMAN, tr|A0A2R8Y4A4|A0A2R8Y4A4_HUMAN, tr|A0A2R8Y5G6|A0A2R8Y5G6_HUMAN, tr|A0A2R8Y645|A0A2R8Y645_HUMAN, tr|A0A2R8Y650|A0A2R8Y650_HUMAN, tr|A0A2R8Y774|A0A2R8Y774_HUMAN, tr|A0A2R8YCU0|A0A2R8YCU0_HUMAN, tr|A0A2R8YCW1|A0A2R8YCW1_HUMAN, tr|A0A2R8YDH3|A0A2R8YDH3_HUMAN, tr|A0A2R8YF78|A0A2R8YF78_HUMAN, tr|A0A2R8YFR4|A0A2R8YFR4_HUMAN, tr|A0A2R8YFS5|A0A2R8YFS5_HUMAN, tr|A0A2U3TZJ9|A0A2U3TZJ9_HUMAN, tr|C9J081|C9J081_HUMAN, tr|C9J8G5|C9J8G5_HUMAN, tr|F6S8Q4|F6S8Q4_HUMAN
SSISGSLPSSGSLQAVSSR		PQGPVRHR.SSISGSLPSSGSLQAVSSR.FSEEGPRS	R	F	19	2	596.807	1807.9	1807.92	904.96	904.966	1805.91	903.963	2.0063	0.8079	0.1681	0.0459198	13.852	0	0.9984	2	0	356	374		1.1173	FALSE	tr|A0A1B0GTL5|A0A1B0GTL5_HUMAN	A0A1B0GTL5	A0A1B0GTL5_HUMAN	RAB11FIP5	RAB11 family interacting protein 5		sp|Q9BXF6|RFIP5_HUMAN
SGALDVLQMKEEDVLK	n[43]SGALDVLQMKEEDVLK	.SGALDVLQMKEEDVLK.FIAAGTHI	M	F	16	2	946.727	1815.92	1815.93	908.969	908.974	1815.93	908.972	0.0039	0.6883	0.155	0.00346936	18.339	0	0.9986	2	1	2	17	N-term(42.0106)	1.1964	FALSE	sp|A0A8I5KQE6|RPSA2_HUMAN	A0A8I5KQE6	RPSA2_HUMAN	RPSA2	Small ribosomal subunit protein uS2B	RPSA	sp|P08865|RSSA_HUMAN, tr|A0A0C4DG17|A0A0C4DG17_HUMAN, tr|A0A8V8TLA4|A0A8V8TLA4_HUMAN, tr|A0A8V8TMX1|A0A8V8TMX1_HUMAN, tr|A0A8V8TMZ8|A0A8V8TMZ8_HUMAN, tr|C9J9K3|C9J9K3_HUMAN, tr|F8WD59|F8WD59_HUMAN
EAQLAALQYEEEKIR		QIVERTRR.EAQLAALQYEEEKIR.TKQIQRDA	R	T	15	2	653.506	1789.91	1789.92	895.962	895.969	1789.92	895.968	0.0022	0.6731	0.4822	0.00232541	12.034	0	0.9977	2	1	482	496		1.1625	FALSE	sp|Q96II8|LRCH3_HUMAN	Q96II8	LRCH3_HUMAN	LRCH3	DISP complex protein LRCH3		tr|E9PD99|E9PD99_HUMAN
NATNVEQAFMTMAAEIK		PFIETSAK.NATNVEQAFMTMAAEIK.KRMGPGAA	K	K	17	2	1131.79	1868.88	1868.89	935.448	935.453	1867.88	934.948	1.01	0.7372	0.3216	0.00117422	21.221	0	0.9996	2	0	154	170		1.1422	FALSE	sp|Q9H0U4|RAB1B_HUMAN	Q9H0U4	RAB1B_HUMAN	RAB1B	Ras-related protein Rab-1B	RAB1C	sp|Q92928|RAB1C_HUMAN, tr|E9PLD0|E9PLD0_HUMAN
SSSPAPADIAQTVQEDLR		TAPEDAQK.SSSPAPADIAQTVQEDLR.TFSWASVT	K	T	18	2	841.158	1883.91	1883.92	942.962	942.968	1883.92	942.968	-0.0017	0.7063	0.3761	1.7358e-05	28.542	28.542	0.9998	2	0	230	247		1.1331	FALSE	sp|Q13283|G3BP1_HUMAN	Q13283	G3BP1_HUMAN	G3BP1	Ras GTPase-activating protein-binding protein 1		tr|A0A7I2V326|A0A7I2V326_HUMAN, tr|A0A7I2V5M7|A0A7I2V5M7_HUMAN, tr|A0A7I2V651|A0A7I2V651_HUMAN, tr|A0A7I2YQN9|A0A7I2YQN9_HUMAN, tr|A0A7I2YQU8|A0A7I2YQU8_HUMAN, tr|A0A7P0P2U7|A0A7P0P2U7_HUMAN
APWMAENLAPDHWER		VTRQKEPR.APWMAENLAPDHWER.YTQIIRGW	R	Y	15	2	772.745	1822.81	1822.82	912.414	912.419	1821.83	911.92	0.9987	0.7255	0.2686	8.0214e-05	23.883	0	0.9994	2	0	69	83		1.1489	FALSE	sp|Q95460|HMR1_HUMAN	Q95460	HMR1_HUMAN	MR1	Major histocompatibility complex class I-related gene protein		tr|A0A8C8PVM5|A0A8C8PVM5_HUMAN
SQIFSTASDNQPTVTIK		NTVVPTKK.SQIFSTASDNQPTVTIK.VYEGERPI	K	V	17	2	625.488	1835.91	1835.93	918.963	918.97	1835.93	918.971	-0.0003	0.811	0.3653	2.58226e-06	32.852	0	0.9999	2	0	448	464		1.1082	FALSE	sp|P11021|BIP_HUMAN	P11021	BIP_HUMAN	HSPA5	Endoplasmic reticulum chaperone BiP		tr|A0A7P0TAI0|A0A7P0TAI0_HUMAN, tr|A0A7P0TB36|A0A7P0TB36_HUMAN
ANLQIDQINTDLNLER		IINDRIKK.ANLQIDQINTDLNLER.SHAQKNEN	K	S	16	2	809.232	1869.95	1869.96	935.983	935.988	1868.96	935.487	1.0029	0.6758	0.0551	0.00112137	22.301	0	0.9994	2	0	1755	1770		1.1173	FALSE	sp|P35579|MYH9_HUMAN	P35579	MYH9_HUMAN	MYH9	Myosin-9		tr|A0A8I5KWT8|A0A8I5KWT8_HUMAN
MSINAEEVVVGDLVEVK		IVIRNGEK.MSINAEEVVVGDLVEVK.GGDRIPAD	K	G	17	2	1010.58	1829.93	1829.94	915.971	915.975	1829.94	915.979	-0.0081	0.7978	0.3112	0.0676472	14.179	0	0.9985	2	0	178	194		1.1218	TRUE	sp|P05023|AT1A1_HUMAN	P05023	AT1A1_HUMAN	ATP1A1	Sodium/potassium-transporting ATPase subunit alpha-1
STGEAFVQFASQEIAEK		IPVDFQGR.STGEAFVQFASQEIAEK.AIKKHKER	R	A	17	2	876.993	1842.88	1842.89	922.449	922.455	1840.88	921.449	2.0107	0.8503	0.0999	5.07574e-08	39.678	0	1	2	0	151	167		1.1467	FALSE	sp|P31943|HNRH1_HUMAN	P31943	HNRH1_HUMAN	HNRNPH1	Heterogeneous nuclear ribonucleoprotein H	HNRNPH2	sp|P55795|HNRH2_HUMAN, tr|A0A9L9PY23|A0A9L9PY23_HUMAN, tr|D6RBM0|D6RBM0_HUMAN, tr|D6RIU0|D6RIU0_HUMAN, tr|E5RGV0|E5RGV0_HUMAN, tr|E7EN40|E7EN40_HUMAN, tr|E9PCY7|E9PCY7_HUMAN, tr|G8JLB6|G8JLB6_HUMAN, tr|H0YBD7|H0YBD7_HUMAN
SMLQATAEANNLAAAASAK		GEDIPHPK.SMLQATAEANNLAAAASAK.DIYYNNME	K	D	19	2	686.733	1831.9	1831.91	916.957	916.963	1831.91	916.962	0.0026	0.5863	0.6868	0.0119812	16.186	0	0.9938	2	0	342	360		1.1331	FALSE	sp|Q6DD88|ATLA3_HUMAN	Q6DD88	ATLA3_HUMAN	ATL3	Atlastin-3		tr|F5H6I7|F5H6I7_HUMAN
SPLIESTANMDNNQSQK		HSEKRDKK.SPLIESTANMDNNQSQK.TFKNKETI	K	T	17	2	479.529	1875.86	1875.88	938.938	938.946	1875.86	938.939	0.014	0.5528	0.1095	0.00351763	11.315	0	0.9879	2	0	299	315		1.1015	FALSE	sp|O14974|MYPT1_HUMAN	O14974	MYPT1_HUMAN	PPP1R12A	Protein phosphatase 1 regulatory subunit 12A		tr|F8VZN8|F8VZN8_HUMAN
FSQLAEAYEVLSDEVK		DDPKAKEK.FSQLAEAYEVLSDEVK.RKQYDAYG	K	R	16	2	1028.83	1826.89	1826.89	914.45	914.455	1826.89	914.454	0.0009	0.7073	0.3273	0.0351763	14.315	0	0.9987	2	0	135	150		1.1218	TRUE	sp|Q96EY1|DNJA3_HUMAN	Q96EY1	DNJA3_HUMAN	DNAJA3	DnaJ homolog subfamily A member 3, mitochondrial
LAQQYVMTSLQQEYK		GEIINKMK.LAQQYVMTSLQQEYK.KQMITAAH	K	K	15	2	700.421	1828.9	1828.91	915.455	915.461	1828.9	915.459	0.0052	0.4033	0.2335	0.242103	10.964	0	0.9669	2	0	1003	1017		1.1195	FALSE	sp|Q05397|FAK1_HUMAN	Q05397	FAK1_HUMAN	PTK2	Focal adhesion kinase 1		tr|A0A8Q3WLM4|A0A8Q3WLM4_HUMAN, tr|B4DWJ1|B4DWJ1_HUMAN, tr|E5RHD8|E5RHD8_HUMAN, tr|E5RI03|E5RI03_HUMAN, tr|E7ESA6|E7ESA6_HUMAN, tr|E9PEI4|E9PEI4_HUMAN, tr|H0YB16|H0YB16_HUMAN, tr|H0YBP1|H0YBP1_HUMAN, tr|H0YBZ1|H0YBZ1_HUMAN
NAPAIIFIDELDAIAPK		KAFEEAEK.NAPAIIFIDELDAIAPK.REKTHGEV	K	R	17	2	1234.11	1809.98	1809.99	905.998	906.002	1809.99	906.001	0.0023	0.779	0.4001	0.00169531	22.583	0	0.9999	2	0	296	312		1.2281	FALSE	sp|P55072|TERA_HUMAN	P55072	TERA_HUMAN	VCP	Transitional endoplasmic reticulum ATPase		tr|A0A7I2V2Y2|A0A7I2V2Y2_HUMAN, tr|A0A7I2V540|A0A7I2V540_HUMAN, tr|A0A7I2V5G8|A0A7I2V5G8_HUMAN, tr|A0A7P0T8A3|A0A7P0T8A3_HUMAN, tr|A0A7P0T8Q5|A0A7P0T8Q5_HUMAN, tr|A0A7P0TAQ1|A0A7P0TAQ1_HUMAN, tr|A0A7P0TAW3|A0A7P0TAW3_HUMAN, tr|A0A7P0TAY0|A0A7P0TAY0_HUMAN, tr|A0A7P0Z4C6|A0A7P0Z4C6_HUMAN, tr|C9JUP7|C9JUP7_HUMAN
ISQNFLSSINEDIDPR		PIIQDAIR.ISQNFLSSINEDIDPR.RTAVTTPK	R	R	16	2	884.161	1846.9	1846.91	924.456	924.461	1846.91	924.46	0.0015	0.7709	0.0788	0.411623	13.042	0	0.9983	2	0	273	288		1.1173	FALSE	sp|Q12979|ABR_HUMAN	Q12979	ABR_HUMAN	ABR	Active breakpoint cluster region-related protein		tr|A0A0G2JQ41|A0A0G2JQ41_HUMAN, tr|A0A1C7CYZ0|A0A1C7CYZ0_HUMAN, tr|B7Z683|B7Z683_HUMAN, tr|I3L1U8|I3L1U8_HUMAN, tr|I3L4Y1|I3L4Y1_HUMAN
TAALAVVTTSGLEDGVPR	n[43]TAALAVVTTSGLEDGVPR	.TAALAVVTTSGLEDGVPR.SRGEGTGE	M	S	18	2	1075.09	1799.95	1799.96	900.98	900.985	1797.95	899.981	2.0079	0.8623	0.2537	2.55711e-06	32.869	0	1	2	0	2	19	N-term(42.0106)	1.1738	FALSE	sp|Q9NWB7|IFT57_HUMAN	Q9NWB7	IFT57_HUMAN	IFT57	Intraflagellar transport protein 57 homolog		tr|C9JB84|C9JB84_HUMAN, tr|F8WBM2|F8WBM2_HUMAN
SASSSAAGSPGGLTSLQQQK		SWIFPITK.SASSSAAGSPGGLTSLQQQK.QRIIESIR	K	Q	20	2	473.009	1860.92	1860.93	931.465	931.473	1860.92	931.466	0.0139	0.7034	0.169	0.0686278	12.154	0	0.9856	2	0	10	29		1.1173	FALSE	sp|Q8NEZ2|VP37A_HUMAN	Q8NEZ2	VP37A_HUMAN	VPS37A	Vacuolar protein sorting-associated protein 37A		tr|E5RG91|E5RG91_HUMAN, tr|E5RHB8|E5RHB8_HUMAN, tr|E5RJ10|E5RJ10_HUMAN, tr|E5RJX6|E5RJX6_HUMAN
ITGEAFVQFASQELAEK		IPVDPEGK.ITGEAFVQFASQELAEK.AIGKHKER	K	A	17	2	1014.49	1866.92	1866.93	934.469	934.474	1866.94	934.475	-0.0025	0.8739	0.2041	1.5223e-06	33.77	0	1	2	0	151	167		1.1693	TRUE	sp|P52597|HNRPF_HUMAN	P52597	HNRPF_HUMAN	HNRNPF	Heterogeneous nuclear ribonucleoprotein F
NATNVEQSFMTMAAEIK		PFIETSAK.NATNVEQSFMTMAAEIK.KRMGPGAT	K	K	17	2	1015.14	1883.86	1883.87	942.94	942.944	1883.88	942.945	-0.0012	0.6573	0.2314	0.0178341	14.495	10.73	0.9977	2	0	157	173		1.1422	FALSE	sp|P62820|RAB1A_HUMAN	P62820	RAB1A_HUMAN	RAB1A	Ras-related protein Rab-1A		tr|E7END7|E7END7_HUMAN
NASTFEDVTQVSSAYQK		VQKDRMDK.NASTFEDVTQVSSAYQK.TVPVEAVT	K	T	17	2	610.494	1873.86	1873.87	937.937	937.944	1873.87	937.942	0.004	0.5946	0.1296	0.00927364	14.631	0	0.996	2	0	320	336		1.106	TRUE	sp|Q14247|SRC8_HUMAN	Q14247	SRC8_HUMAN	CTTN	Src substrate cortactin
AAAAASGAGGAAGAGTGGAGPAGR	n[43]AAAAASGAGGAAGAGTGGAGPAGR	.AAAAASGAGGAAGAGTGGAGPAGR.LIPPPAPG	M	L	24	2	445.639	1795.84	1795.85	898.925	898.933	1795.86	898.935	-0.0053	0.8734	0.0464	1.105e-11	52.327	0	1	2	0	2	25	N-term(42.0106)	1.2552	FALSE	sp|Q9Y2K2|SIK3_HUMAN	Q9Y2K2	SIK3_HUMAN	SIK3	Serine/threonine-protein kinase SIK3		tr|H0Y4E8|H0Y4E8_HUMAN
WDTGENPIYK		EKEKMNAK.WDTGENPIYK.SAVTTVVN	K	S	10	2	538.818	1221.56	1221.57	611.785	611.79	1221.57	611.79	-0.0011	0.7853	0.3516	0.228691	10.063	0	0.9937	2	0	775	784		0.8979	FALSE	sp|P05556|ITB1_HUMAN	P05556	ITB1_HUMAN	ITGB1	Integrin beta-1		tr|A0A7I2V2F9|A0A7I2V2F9_HUMAN, tr|E7EUI6|E7EUI6_HUMAN, tr|H7C4K3|H7C4K3_HUMAN
LDPGTEPLGTTK		EGPIGESR.LDPGTEPLGTTK.WIWEPTAP	R	W	12	2	462.588	1227.62	1227.63	614.819	614.824	1227.63	614.825	-0.0012	0.9273	0.1495	0.167109	10.608	0	0.9984	2	0	289	300		0.8956	FALSE	sp|Q9Y6I9|TX264_HUMAN	Q9Y6I9	TX264_HUMAN	TEX264	Testis-expressed protein 264		tr|A0A087WTU3|A0A087WTU3_HUMAN
APILIATDVASR		INEFKHGK.APILIATDVASR.GIDVEDVK	K	G	12	2	671.098	1226.7	1226.71	614.356	614.36	1225.7	613.859	1.0033	0.9643	0.2611	0.000950057	20.589	0	0.9998	2	0	392	403		0.9431	FALSE	sp|P17844|DDX5_HUMAN	P17844	DDX5_HUMAN	DDX5	Probable ATP-dependent RNA helicase DDX5	DDX17	sp|Q92841|DDX17_HUMAN, tr|A0A0G2JLI4|A0A0G2JLI4_HUMAN, tr|A0A0U1RQJ0|A0A0U1RQJ0_HUMAN, tr|A0A1X7SBZ2|A0A1X7SBZ2_HUMAN, tr|A0A5H1ZRQ2|A0A5H1ZRQ2_HUMAN, tr|A0A7I2V2S0|A0A7I2V2S0_HUMAN, tr|A0A7I2V507|A0A7I2V507_HUMAN, tr|A0A7I2V5F5|A0A7I2V5F5_HUMAN, tr|J3KTA4|J3KTA4_HUMAN
IAPAEGPDVSER		RFAGASIK.IAPAEGPDVSER.MVIITGPP	K	M	12	2	411.103	1239.59	1239.6	620.801	620.806	1239.61	620.812	-0.0119	0.5423	0.1549	1.97697	9.316	0	0.8196	2	0	463	474		0.8911	FALSE	sp|Q9Y6M1|IF2B2_HUMAN	Q9Y6M1	IF2B2_HUMAN	IGF2BP2	Insulin-like growth factor 2 mRNA-binding protein 2		tr|F8W930|F8W930_HUMAN
VVWVEESDKR		TSENITQK.VVWVEESDKR.SFIIDIIN	K	S	10	2	448.901	1245.62	1245.63	623.817	623.821	1245.64	623.825	-0.0073	0.6775	0.022	1.24022	9.126	0	0.9595	2	1	419	428		0.9341	FALSE	sp|O00571|DDX3X_HUMAN	O00571	DDX3X_HUMAN	DDX3X	ATP-dependent RNA helicase DDX3X		tr|A0A0D9SF53|A0A0D9SF53_HUMAN, tr|A0A0D9SFB3|A0A0D9SFB3_HUMAN, tr|A0A0D9SG12|A0A0D9SG12_HUMAN, tr|A0A2R8Y4A4|A0A2R8Y4A4_HUMAN, tr|A0A2R8Y5G6|A0A2R8Y5G6_HUMAN, tr|A0A2R8Y645|A0A2R8Y645_HUMAN, tr|A0A2R8Y774|A0A2R8Y774_HUMAN, tr|A0A2R8Y7T2|A0A2R8Y7T2_HUMAN, tr|A0A2R8YCW1|A0A2R8YCW1_HUMAN, tr|A0A2R8YDH3|A0A2R8YDH3_HUMAN, tr|A0A2R8YDT5|A0A2R8YDT5_HUMAN, tr|A0A2R8YF78|A0A2R8YF78_HUMAN, tr|A0A2R8YFR4|A0A2R8YFR4_HUMAN, tr|A0A2R8YFS5|A0A2R8YFS5_HUMAN, tr|A0A2U3TZJ9|A0A2U3TZJ9_HUMAN, tr|F6S8Q4|F6S8Q4_HUMAN
NLSPGAVESDVR		DISGIRKK.NLSPGAVESDVR.GITGVDIF	K	G	12	2	491.909	1242.61	1242.62	622.311	622.315	1242.62	622.317	-0.0041	0.9402	0.1841	0.00625173	19.316	0	0.9984	2	0	171	182		0.9137	FALSE	sp|P53621|COPA_HUMAN	P53621	COPA_HUMAN	COPA	Coatomer subunit alpha		tr|A0A3B3IS84|A0A3B3IS84_HUMAN, tr|A0A3B3ISC6|A0A3B3ISC6_HUMAN, tr|A0A3B3ISK1|A0A3B3ISK1_HUMAN, tr|A0A3B3IT15|A0A3B3IT15_HUMAN, tr|A0A3B3ITV3|A0A3B3ITV3_HUMAN, tr|A0A3B3IU78|A0A3B3IU78_HUMAN
GFSSGSAVVSGGSR		GGGGGGFR.GFSSGSAVVSGGSR.RSTSSFSC	R	R	14	2	416.966	1255.59	1255.6	628.805	628.809	1253.6	627.807	2.0041	0.9254	0.2252	0.000128381	25.066	11.889	0.9985	2	0	21	34		0.8956	TRUE	sp|P35908|K22E_HUMAN	P35908	K22E_HUMAN	KRT2	Keratin, type II cytoskeletal 2 epidermal
LLEQYKEESK		IQKEEAQK.LLEQYKEESK.KAIPPEKK	K	K	10	2	371.353	1266.65	1266.66	634.331	634.336	1265.65	633.832	1.0061	0.767	0.001	0.0334773	15.401	0	0.9929	2	1	665	674		0.9386	FALSE	sp|Q00839|HNRPU_HUMAN	Q00839	HNRPU_HUMAN	HNRNPU	Heterogeneous nuclear ribonucleoprotein U		tr|A0A1W2PP34|A0A1W2PP34_HUMAN, tr|A0A1W2PP35|A0A1W2PP35_HUMAN, tr|A0A1W2PPH7|A0A1W2PPH7_HUMAN, tr|A0A1W2PPL4|A0A1W2PPL4_HUMAN, tr|A0A1W2PPS1|A0A1W2PPS1_HUMAN, tr|A0A1W2PQD4|A0A1W2PQD4_HUMAN, tr|A0A1W2PQL0|A0A1W2PQL0_HUMAN, tr|A0A1X7SBS1|A0A1X7SBS1_HUMAN, tr|A0A994J6V2|A0A994J6V2_HUMAN, tr|Q5RI18|Q5RI18_HUMAN
SAMPEGYVQER		MKQHDFFK.SAMPEGYVQER.TIFFKDDG	K	T	11	2	454.113	1265.56	1265.57	633.789	633.794	1265.57	633.793	0.0018	0.9782	0.2151	0.000540132	20.57	0	0.9991	2	0	86	96		0.9092	TRUE	sp|P42212|GFP_AEQVI	P42212	GFP_AEQVI	GFP	Green fluorescent protein
KTEVLMENFR		EVYSTEIK.KTEVLMENFR.RAIGIRIK	K	R	10	2	529.046	1265.63	1265.64	633.822	633.827	1265.64	633.829	-0.0037	0.6635	0.2463	2.71694	8.436	7.32	0.9044	2	1	108	117		0.9477	FALSE	sp|Q9Y265|RUVB1_HUMAN	Q9Y265	RUVB1_HUMAN	RUVBL1	RuvB-like 1		tr|E7ETR0|E7ETR0_HUMAN
AMNVLTEAEER		IGRNVNMR.AMNVLTEAEER.YNDIMKKK	R	Y	11	2	555.762	1261.59	1261.6	631.801	631.806	1261.6	631.806	0	0.5727	0.191	0.937562	8.612	0	0.9719	2	0	987	997		0.9454	FALSE	sp|O95347|SMC2_HUMAN	O95347	SMC2_HUMAN	SMC2	Structural maintenance of chromosomes protein 2		tr|A0A0C4DGE5|A0A0C4DGE5_HUMAN
YQEDPPAPQPK		PETNKEPR.YQEDPPAPQPK.AAPRTFIR	R	A	11	2	360.273	1269.6	1269.61	635.807	635.811	1268.6	635.309	1.0045	0.9549	0.2133	0.0049431	17.724	0	0.9983	2	0	479	489		0.9092	FALSE	sp|Q9UDY2|ZO2_HUMAN	Q9UDY2	ZO2_HUMAN	TJP2	Tight junction protein ZO-2		tr|A0A1B0GTW1|A0A1B0GTW1_HUMAN, tr|A0A2R8YDH4|A0A2R8YDH4_HUMAN, tr|A0A3B3IRI3|A0A3B3IRI3_HUMAN, tr|A0A3B3IRV6|A0A3B3IRV6_HUMAN, tr|A0A3B3IS03|A0A3B3IS03_HUMAN, tr|A0A3B3ISF1|A0A3B3ISF1_HUMAN, tr|A0A3B3ISZ5|A0A3B3ISZ5_HUMAN, tr|A0A3B3IT83|A0A3B3IT83_HUMAN, tr|A0A3B3ITE1|A0A3B3ITE1_HUMAN, tr|A0A3B3IU51|A0A3B3IU51_HUMAN
MKEIAEAYLGK	M[147]KEIAEAYLGK	VSSMVITK.MKEIAEAYLGK.TVTNAVVT	K	T	11	2	464.542	1267.64	1267.65	634.828	634.832	1267.65	634.831	0.002	0.8673	0.7071	0.00517309	18.645	18.645	0.984	2	1	127	137	1M(15.9949)	0.959	FALSE	sp|P11142|HSP7C_HUMAN	P11142	HSP7C_HUMAN	HSPA8	Heat shock cognate 71 kDa protein		tr|E9PI65|E9PI65_HUMAN, tr|E9PK54|E9PK54_HUMAN, tr|E9PKE3|E9PKE3_HUMAN, tr|E9PLF4|E9PLF4_HUMAN, tr|E9PN89|E9PN89_HUMAN, tr|E9PPY6|E9PPY6_HUMAN, tr|E9PQK7|E9PQK7_HUMAN, tr|E9PQQ4|E9PQQ4_HUMAN
IDVVVNNAGILR		TAIDAFGR.IDVVVNNAGILR.DRSFARIS	R	D	12	2	710.193	1281.73	1281.74	641.871	641.875	1281.74	641.878	-0.0048	0.8295	0.1015	0.230675	12.048	0	0.9983	2	0	93	104		0.916	FALSE	sp|P51659|DHB4_HUMAN	P51659	DHB4_HUMAN	HSD17B4	Peroxisomal multifunctional enzyme type 2		tr|A0A2R8YD50|A0A2R8YD50_HUMAN, tr|A0A2R8YDT8|A0A2R8YDT8_HUMAN, tr|A0A2R8YF45|A0A2R8YF45_HUMAN, tr|A0A804HK65|A0A804HK65_HUMAN, tr|A0A804HK88|A0A804HK88_HUMAN, tr|A0A804HKU2|A0A804HKU2_HUMAN, tr|E7EPL9|E7EPL9_HUMAN, tr|E7ER27|E7ER27_HUMAN
NLQEIQQAGER		SEIPHVER.NLQEIQQAGER.LRSRTITR	R	L	11	2	428.694	1284.63	1284.64	643.324	643.329	1284.64	643.328	0.0012	0.8681	0.3438	0.00930572	17.625	11.581	0.9922	2	0	32	42		0.9092	FALSE	sp|Q8N1F7|NUP93_HUMAN	Q8N1F7	NUP93_HUMAN	NUP93	Nuclear pore complex protein Nup93		tr|H3BM93|H3BM93_HUMAN, tr|H3BRI8|H3BRI8_HUMAN, tr|H3BV11|H3BV11_HUMAN, tr|H3BVG0|H3BVG0_HUMAN
DIPGLTDTTVPR		VIVKKGEK.DIPGLTDTTVPR.RIGPKRAS	K	R	12	2	660.021	1284.66	1284.67	643.339	643.344	1283.67	642.843	1.0007	0.8621	0.1854	0.194984	11.34	0	0.9981	2	0	120	131		0.9273	FALSE	sp|P62753|RS6_HUMAN	P62753	RS6_HUMAN	RPS6	Small ribosomal subunit protein eS6		tr|A2A3R5|A2A3R5_HUMAN
TAAPPWPGGVSVR		RRGTAPTR.TAAPPWPGGVSVR.TGPEKRSS	R	T	13	2	646.992	1294.68	1294.69	648.346	648.35	1293.68	647.849	1.0034	0.9119	0.0554	0.0517905	11.643	0	0.999	2	0	515	527		0.9183	TRUE	sp|Q3YEC7|RABL6_HUMAN	Q3YEC7	RABL6_HUMAN	RABL6	Rab-like protein 6
ALTSEIALLQSR		KSIETEHK.ALTSEIALLQSR.LKTEGSDI	K	L	12	2	779.911	1300.72	1300.73	651.369	651.373	1300.73	651.375	-0.0039	0.9235	0.074	2.77013e-05	25.73	0	0.9999	2	0	525	536		0.9386	FALSE	sp|P04843|RPN1_HUMAN	P04843	RPN1_HUMAN	RPN1	Dolichyl-diphosphooligosaccharide--protein glycosyltransferase subunit 1		tr|B7Z4L4|B7Z4L4_HUMAN
VAGGAAPSKPASAK		AVKKKPQK.VAGGAAPSKPASAK.KGKAESSN	K	K	14	2	231.911	1210.66	1210.67	606.338	606.343	1210.67	606.341	0.0037	0.989	0.0297	5.29968e-06	30.603	0	0.9998	2	0	506	519		0.9363	FALSE	tr|A0A0A0MRM9|A0A0A0MRM9_HUMAN	A0A0A0MRM9	A0A0A0MRM9_HUMAN	NOLC1	Nucleolar and coiled-body phosphoprotein 1 (Fragment)		sp|Q14978|NOLC1_HUMAN
GIPHLVTHDAR		RKIFVGTK.GIPHLVTHDAR.TIRYPDPI	K	T	11	2	410.451	1215.64	1215.65	608.826	608.831	1214.65	608.333	0.9952	0.915	0.175	0.31842	8.488	0	0.9913	2	0	135	145		0.9205	FALSE	sp|P62701|RS4X_HUMAN	P62701	RS4X_HUMAN	RPS4X	Small ribosomal subunit protein eS4, X isoform	RPS4Y1, RPS4Y2	sp|P22090|RS4Y1_HUMAN, sp|Q8TD47|RS4Y2_HUMAN, tr|C9JEH7|C9JEH7_HUMAN
LTEELKDQLK		EAASGNHR.LTEELKDQLK.DIKVKYEG	R	D	10	2	450.855	1215.66	1215.67	608.837	608.842	1215.67	608.843	-0.0015	0.6581	0.0503	0.775354	8.942	0	0.9782	2	1	538	547		0.9205	FALSE	sp|Q9BZF9|UACA_HUMAN	Q9BZF9	UACA_HUMAN	UACA	Uveal autoantigen with coiled-coil domains and ankyrin repeats		tr|F5H2B9|F5H2B9_HUMAN, tr|H0YN48|H0YN48_HUMAN, tr|H0YNH8|H0YNH8_HUMAN
AAEEPSKVEEK		PPASDETK.AAEEPSKVEEK.KAEEAGAS	K	K	11	2	236.472	1216.59	1216.6	609.301	609.306	1215.6	608.806	0.9984	0.6142	0.1993	0.0116547	16.234	0	0.9684	2	1	257	267		0.9386	TRUE	sp|P29966|MARCS_HUMAN	P29966	MARCS_HUMAN	MARCKS	Myristoylated alanine-rich C-kinase substrate
NSLTSKDPDIK		VAAGIQIK.NSLTSKDPDIK.AQYQQRWI	K	A	11	2	350.502	1217.63	1217.63	609.82	609.825	1216.63	609.322	1.005	0.9466	0.0681	0.000710395	24.094	0	0.9992	2	1	63	73		0.8889	FALSE	sp|Q14974|IMB1_HUMAN	Q14974	IMB1_HUMAN	KPNB1	Importin subunit beta-1		tr|J3QR48|J3QR48_HUMAN
NQLTSNPENTVFDAKR		RIIGDAAK.NQLTSNPENTVFDAKR.LIGRTWND	K	L	16	3	515.362	1834.89	1834.9	612.637	612.642	1832.9	611.975	2.0022	0.8249	0.0621	0.0063387	16.292	0	0.9985	2	1	82	97		0.9137	FALSE	sp|P11021|BIP_HUMAN	P11021	BIP_HUMAN	HSPA5	Endoplasmic reticulum chaperone BiP		tr|A0A7P0TAI0|A0A7P0TAI0_HUMAN, tr|A0A7P0TB36|A0A7P0TB36_HUMAN
IEIAQKHPDIYAVPIK		IQEAQNAR.IEIAQKHPDIYAVPIK.THKPDPGT	R	T	16	3	607.238	1834.03	1834.04	612.35	612.354	1834.04	612.352	0.0053	0.8505	0.5789	0.0306902	16.552	0	0.997	2	1	1108	1123		0.8979	FALSE	sp|Q9UDY2|ZO2_HUMAN	Q9UDY2	ZO2_HUMAN	TJP2	Tight junction protein ZO-2		tr|A0A1B0GTW1|A0A1B0GTW1_HUMAN, tr|A0A2R8YDH4|A0A2R8YDH4_HUMAN, tr|A0A3B3IRI3|A0A3B3IRI3_HUMAN, tr|A0A3B3IS03|A0A3B3IS03_HUMAN, tr|A0A3B3ISZ5|A0A3B3ISZ5_HUMAN, tr|A0A3B3ITE1|A0A3B3ITE1_HUMAN
LTPVPDSFFAK		QRNPRYEK.LTPVPDSFFAK.HIQTGENH	K	H	11	2	789.681	1220.64	1220.65	611.326	611.33	1220.64	611.329	0.0011	0.8838	0.0575	0.0929501	11.627	0	0.9996	2	0	179	189		0.9069	TRUE	sp|O94906|PRP6_HUMAN	O94906	PRP6_HUMAN	PRPF6	Pre-mRNA-processing factor 6
VEIIANDQGNR		VGVFKNGR.VEIIANDQGNR.ITPSYVAF	R	I	11	2	425.437	1227.62	1227.63	614.816	614.82	1227.62	614.818	0.0052	0.9338	0.1779	0.00266226	21.799	10.993	0.9971	2	0	50	60		0.8821	FALSE	sp|P11021|BIP_HUMAN	P11021	BIP_HUMAN	HSPA5	Endoplasmic reticulum chaperone BiP	HSPA1A, HSPA1B, HSPA1L, HSPA2, HSPA6, HSPA7, HSPA8	sp|P0DMV8|HS71A_HUMAN, sp|P0DMV9|HS71B_HUMAN, sp|P11142|HSP7C_HUMAN, sp|P17066|HSP76_HUMAN, sp|P34931|HS71L_HUMAN, sp|P48741|HSP77_HUMAN, sp|P54652|HSP72_HUMAN, tr|A0A0G2JIW1|A0A0G2JIW1_HUMAN, tr|A0A7P0TAI0|A0A7P0TAI0_HUMAN, tr|A0A7P0TB36|A0A7P0TB36_HUMAN, tr|E9PI65|E9PI65_HUMAN, tr|E9PK54|E9PK54_HUMAN, tr|E9PKE3|E9PKE3_HUMAN, tr|E9PLF4|E9PLF4_HUMAN, tr|E9PN25|E9PN25_HUMAN, tr|E9PNE6|E9PNE6_HUMAN, tr|E9PPY6|E9PPY6_HUMAN, tr|E9PQK7|E9PQK7_HUMAN, tr|E9PQQ4|E9PQQ4_HUMAN, tr|Q53FA3|Q53FA3_HUMAN
DQVANSAFVER		YYITGETK.DQVANSAFVER.LRKHGIEV	K	L	11	2	463.89	1234.57	1234.58	618.294	618.299	1234.59	618.304	-0.0111	0.7042	0.1968	1.11365	11.313	0	0.8916	2	0	500	510		0.8821	TRUE	sp|P07900|HS90A_HUMAN	P07900	HS90A_HUMAN	HSP90AA1	Heat shock protein HSP 90-alpha
TPTAPAVNLAGAR		AVNIADPR.TPTAPAVNLAGAR.TPAAIAAI	R	T	13	2	528.395	1237.67	1237.68	619.841	619.846	1237.68	619.846	-0.0009	0.8612	0.388	0.108956	11.351	0	0.9953	2	0	2289	2301		0.9069	FALSE	sp|Q9UQ35|SRRM2_HUMAN	Q9UQ35	SRRM2_HUMAN	SRRM2	Serine/arginine repetitive matrix protein 2		tr|I3L3Q8|I3L3Q8_HUMAN
LDQEVAEVDKNIELLK		KIEEMVTR.LDQEVAEVDKNIELLK.KKDEEISS	R	K	16	3	757.104	1856.98	1857	620.002	620.006	1854.99	619.338	2.0018	0.7825	0.4281	0.0260916	13.834	0	0.9974	2	1	277	292		0.916	FALSE	sp|Q99816|TS101_HUMAN	Q99816	TS101_HUMAN	TSG101	Tumor susceptibility gene 101 protein		tr|F5H442|F5H442_HUMAN
ISEQFTAMFR	ISEQFTAM[147]FR	AIQEIFKR.ISEQFTAMFR.RKAFIHWY	R	R	10	2	604.631	1244.57	1244.58	623.293	623.298	1244.59	623.3	-0.0043	0.9137	0.1358	0.0312068	16.523	0	0.9988	2	0	381	390	8M(15.9949)	0.8956	FALSE	sp|P07437|TBB5_HUMAN	P07437	TBB5_HUMAN	TUBB	Tubulin beta chain	TUBB2A, TUBB2B, TUBB3, TUBB4A, TUBB4B	sp|P04350|TBB4A_HUMAN, sp|P68371|TBB4B_HUMAN, sp|Q13509|TBB3_HUMAN, sp|Q13885|TBB2A_HUMAN, sp|Q9BVA1|TBB2B_HUMAN, tr|A0A0B4J269|A0A0B4J269_HUMAN, tr|Q5JP53|Q5JP53_HUMAN, tr|Q5ST81|Q5ST81_HUMAN
STFVLDEFKR		DPFAHIPK.STFVLDEFKR.KYSNEDTI	K	K	10	2	654.158	1240.63	1240.64	621.324	621.329	1240.64	621.33	-0.0019	0.8473	0.1831	0.213427	12.183	0	0.9975	2	1	286	295		0.9454	TRUE	sp|P26641|EF1G_HUMAN	P26641	EF1G_HUMAN	EEF1G	Elongation factor 1-gamma
TPVEPEVAIHR		MAFKDTGK.TPVEPEVAIHR.IRITITSR	K	I	11	2	463.89	1246.66	1246.67	624.336	624.341	1246.67	624.341	-0.0002	0.9152	0.1818	0.0183971	13.441	0	0.9991	2	0	9	19		0.9228	FALSE	sp|P60866|RS20_HUMAN	P60866	RS20_HUMAN	RPS20	Small ribosomal subunit protein uS10		tr|A0A7P0S5H5|A0A7P0S5H5_HUMAN, tr|E5RIP1|E5RIP1_HUMAN, tr|E5RJX2|E5RJX2_HUMAN
RPDQQLQGEGK		EGIRRVGR.RPDQQLQGEGK.IIDRRPER	R	I	11	2	249.503	1255.62	1255.63	628.819	628.824	1254.63	628.323	1.0028	0.8585	0.0027	0.000696226	21.129	0	0.9987	2	0	112	122		0.8821	TRUE	sp|Q8NC51|SERB1_HUMAN	Q8NC51	SERB1_HUMAN	SERBP1	SERPINE1 mRNA-binding protein 1
LLEESIANLNR		SSGETDIK.LLEESIANLNR.STSVPENP	K	S	11	2	628.746	1271.68	1271.68	636.845	636.85	1270.69	636.351	0.997	0.7571	0.5015	1.86531	10.417	0	0.9608	2	0	121	131		0.916	FALSE	sp|P04150|GCR_HUMAN	P04150	GCR_HUMAN	NR3C1	Glucocorticoid receptor		tr|A0A494C0P1|A0A494C0P1_HUMAN, tr|D6RDA9|D6RDA9_HUMAN, tr|Q3MSN4|Q3MSN4_HUMAN
SFMALSQDIQK	SFM[147]ALSQDIQK	EFAKEIQR.SFMALSQDIQK.TIKKTARR	R	T	11	2	545.334	1283.62	1283.63	642.816	642.821	1282.62	642.319	1.0042	0.81	0.4485	0.0795701	14.897	0	0.9954	2	0	115	125	3M(15.9949)	0.9363	FALSE	sp|Q14444|CAPR1_HUMAN	Q14444	CAPR1_HUMAN	CAPRIN1	Caprin-1		tr|E9PLA9|E9PLA9_HUMAN, tr|G3V153|G3V153_HUMAN
EFSPFGTITSAK		IDDERIRK.EFSPFGTITSAK.VMMEGGRS	K	V	12	2	746.029	1284.63	1284.64	643.324	643.328	1283.64	642.827	1.0026	0.9243	0.285	0.0343756	14.355	0	0.9994	2	0	313	324		0.925	FALSE	sp|P11940|PABP1_HUMAN	P11940	PABP1_HUMAN	PABPC1	Polyadenylate-binding protein 1		tr|A0A087WTT1|A0A087WTT1_HUMAN, tr|A0A7I2V4N4|A0A7I2V4N4_HUMAN, tr|A0A7I2V649|A0A7I2V649_HUMAN, tr|A0A7I2YQ88|A0A7I2YQ88_HUMAN, tr|A0A7I2YQE4|A0A7I2YQE4_HUMAN, tr|E7EQV3|E7EQV3_HUMAN, tr|E7ERJ7|E7ERJ7_HUMAN, tr|H0YAP2|H0YAP2_HUMAN, tr|H0YAR2|H0YAR2_HUMAN, tr|H0YB86|H0YB86_HUMAN
VQQTVQDLFGR		GGMTRMPK.VQQTVQDLFGR.APSKAVNP	K	A	11	2	648.947	1289.66	1289.66	645.835	645.84	1289.67	645.844	-0.0081	0.8252	0.4445	0.0128894	13.698	9.278	0.9899	2	0	395	405		0.925	FALSE	sp|P38646|GRP75_HUMAN	P38646	GRP75_HUMAN	HSPA9	Stress-70 protein, mitochondrial		tr|A0A7I2V2G2|A0A7I2V2G2_HUMAN, tr|A0A7I2V2S7|A0A7I2V2S7_HUMAN, tr|A0A7I2YQB2|A0A7I2YQB2_HUMAN, tr|D6RCD7|D6RCD7_HUMAN
NEEENIYSVPHDSTQGK		MDAVVKPR.NEEENIYSVPHDSTQGK.IITIRNIN	R	I	17	3	444.988	1945.85	1945.86	649.624	649.629	1945.87	649.629	-0.0015	0.8884	0.0172	0.000625532	20.315	0	0.9998	2	0	1099	1115		0.8934	TRUE	sp|Q9NRY4|RHG35_HUMAN	Q9NRY4	RHG35_HUMAN	ARHGAP35	Rho GTPase-activating protein 35
ALEEANADLEVK		ASYIDKVR.ALEEANADLEVK.IRDWYQRQ	R	I	12	2	501.029	1300.64	1300.65	651.327	651.332	1300.65	651.333	-0.0011	0.8315	0.1542	0.137404	14.948	0	0.9959	2	0	135	146		0.9635	FALSE	sp|P02533|K1C14_HUMAN	P02533	K1C14_HUMAN	KRT14	Keratin, type I cytoskeletal 14	KRT13, KRT15, KRT16	sp|O77727|K1C15_SHEEP, sp|P08779|K1C16_HUMAN, sp|P13646|K1C13_HUMAN, sp|P19012|K1C15_HUMAN, tr|K7EMD9|K7EMD9_HUMAN, tr|K7ERE3|K7ERE3_HUMAN
QVLDNLTMEK	QVLDNLTM[147]EK	DADINGIR.QVLDNLTMEK.SDIEMQYE	R	S	10	2	496.469	1205.59	1205.6	603.801	603.805	1205.6	603.805	0	0.8594	0.1476	0.147656	11.823	0	0.9983	2	0	262	271	8M(15.9949)	0.9092	FALSE	sp|P35527|K1C9_HUMAN	P35527	K1C9_HUMAN	KRT9	Keratin, type I cytoskeletal 9		tr|K7EQQ3|K7EQQ3_HUMAN
LQALANEQAAAAHELEK		IIKAEVQK.LQALANEQAAAAHELEK.MQQSVYVK	K	M	17	3	539.47	1806.91	1806.93	603.311	603.316	1805.93	602.983	0.9987	0.5448	0.1861	2.07372	7.233	0	0.9709	2	0	654	670		0.9069	TRUE	sp|Q86UP2|KTN1_HUMAN	Q86UP2	KTN1_HUMAN	KTN1	Kinectin
NSPGSQVASNPR		TPHAIGSR.NSPGSQVASNPR.QAAYEMRM	R	Q	12	2	272.308	1212.57	1212.58	607.294	607.299	1212.58	607.3	-0.0009	0.8918	0.0402	0.0562341	12.5	0	0.9976	2	0	447	458		0.9092	TRUE	sp|Q9H0D6|XRN2_HUMAN	Q9H0D6	XRN2_HUMAN	XRN2	5'-3' exoribonuclease 2
LEGNTVGVEAAR		FDSIEAIR.LEGNTVGVEAAR.VIAKAIEK	R	V	12	2	418.271	1214.61	1214.62	608.314	608.319	1214.63	608.32	-0.0019	0.8726	0.2197	2.34963	10.016	0	0.991	2	0	56	67		0.8934	FALSE	sp|P46060|RAGP1_HUMAN	P46060	RAGP1_HUMAN	RANGAP1	Ran GTPase-activating protein 1		tr|B0QYT4|B0QYT4_HUMAN, tr|B0QYT5|B0QYT5_HUMAN
TSYAQHQQVR		KRNNQIRK.TSYAQHQQVR.QIRKKMME	K	Q	10	2	237.123	1216.58	1216.59	609.297	609.302	1216.59	609.305	-0.0057	0.8086	0.2059	0.0750326	11.999	11.999	0.9873	2	0	153	162		0.9002	FALSE	sp|P61247|RS3A_HUMAN	P61247	RS3A_HUMAN	RPS3A	Small ribosomal subunit protein eS1		tr|D6R9B6|D6R9B6_HUMAN, tr|D6RAS7|D6RAS7_HUMAN, tr|D6RAT0|D6RAT0_HUMAN, tr|D6RB09|D6RB09_HUMAN, tr|D6RG13|D6RG13_HUMAN, tr|E9PFI5|E9PFI5_HUMAN, tr|H0Y8L7|H0Y8L7_HUMAN, tr|H0Y9Y4|H0Y9Y4_HUMAN
TPAQYDASELK		TVIIGIIK.TPAQYDASELK.ASMKGIGT	K	A	11	2	435.209	1222.58	1222.59	612.297	612.302	1221.59	611.801	1.0017	0.82	0.2461	0.0144544	17.86	0	0.9924	2	0	105	115		0.8979	FALSE	sp|P07355|ANXA2_HUMAN	P07355	ANXA2_HUMAN	ANXA2	Annexin A2	ANXA2P2	sp|A6NMY6|AXA2L_HUMAN, tr|A0A7I2V4P4|A0A7I2V4P4_HUMAN, tr|H0YKS4|H0YKS4_HUMAN, tr|H0YKX9|H0YKX9_HUMAN, tr|H0YKZ7|H0YKZ7_HUMAN, tr|H0YLV6|H0YLV6_HUMAN, tr|H0YM50|H0YM50_HUMAN, tr|H0YMD0|H0YMD0_HUMAN, tr|H0YMM1|H0YMM1_HUMAN, tr|H0YMT9|H0YMT9_HUMAN, tr|H0YMU9|H0YMU9_HUMAN, tr|H0YMW4|H0YMW4_HUMAN, tr|H0YN42|H0YN42_HUMAN, tr|H0YNB8|H0YNB8_HUMAN, tr|H0YNP5|H0YNP5_HUMAN
AMLDQLMGTSR		MSAQAQMR.AMLDQLMGTSR.DGDTTRQR	R	D	11	2	701.724	1222.57	1222.58	612.293	612.298	1221.58	611.799	0.9965	0.8066	0.2213	0.0781178	13.929	0	0.9971	2	0	9	19		0.9002	FALSE	sp|Q9Y383|LC7L2_HUMAN	Q9Y383	LC7L2_HUMAN	LUC7L2	Putative RNA-binding protein Luc7-like 2		tr|F8WEU3|F8WEU3_HUMAN, tr|V9GZ75|V9GZ75_HUMAN
KSQISADSGVSLTSSSQR		DIGETEEK.KSQISADSGVSLTSSSQR.TDQDSVIG	K	T	18	3	431.95	1836.91	1836.92	613.31	613.314	1836.92	613.313	0.004	0.8888	0.1313	0.0393777	14.119	0	0.9988	2	1	1118	1135		0.9002	FALSE	tr|A0A0A0MRB5|A0A0A0MRB5_HUMAN	A0A0A0MRB5	A0A0A0MRB5_HUMAN	MADD	MAP kinase-activating death domain protein		sp|Q8WXG6|MADD_HUMAN, tr|A0A0U1RR25|A0A0U1RR25_HUMAN, tr|A0A9L9PXF1|A0A9L9PXF1_HUMAN, tr|A0A9L9PXN0|A0A9L9PXN0_HUMAN, tr|A0A9L9PXZ0|A0A9L9PXZ0_HUMAN, tr|A0A9L9PXZ3|A0A9L9PXZ3_HUMAN, tr|A0A9L9PY18|A0A9L9PY18_HUMAN, tr|A0A9L9PY22|A0A9L9PY22_HUMAN, tr|A0A9L9PYF5|A0A9L9PYF5_HUMAN
LQHVEDGVLSMQVASAR		KSQGIDSR.LQHVEDGVLSMQVASAR.QTESIESI	R	Q	17	3	607.238	1838.91	1838.93	613.979	613.983	1838.93	613.984	-0.003	0.7176	0.094	0.226987	13.076	0	0.9975	2	0	413	429		0.9047	TRUE	sp|Q07065|CKAP4_HUMAN	Q07065	CKAP4_HUMAN	CKAP4	Cytoskeleton-associated protein 4
FFTGSLAEVEK		DEIARSRK.FFTGSLAEVEK.SNSQVVEE	K	S	11	2	672.402	1227.62	1227.63	614.816	614.82	1226.62	614.316	1.0072	0.9669	0.2965	0.000814704	22.856	9.878	0.9992	2	0	205	215		0.9069	TRUE	sp|Q13049|TRI32_HUMAN	Q13049	TRI32_HUMAN	TRIM32	E3 ubiquitin-protein ligase TRIM32
VGMIPVPYVEK		SARNKDGR.VGMIPVPYVEK.LVRSSPHG	R	L	11	2	794.25	1230.66	1230.67	616.336	616.34	1230.67	616.341	-0.0019	0.9273	0.173	0.107152	11.38	0	0.9993	2	0	170	180		0.9318	TRUE	sp|P46109|CRKL_HUMAN	P46109	CRKL_HUMAN	CRKL	Crk-like protein
VKYEGASAEVGK		KDQIKDIK.VKYEGASAEVGK.LRNQIKQN	K	L	12	2	323.781	1236.62	1236.63	619.318	619.323	1236.63	619.325	-0.004	0.6244	0.0138	0.17358	9.542	0	0.9463	2	1	551	562		0.9047	FALSE	sp|Q9BZF9|UACA_HUMAN	Q9BZF9	UACA_HUMAN	UACA	Uveal autoantigen with coiled-coil domains and ankyrin repeats		tr|F5H2B9|F5H2B9_HUMAN, tr|H0YN48|H0YN48_HUMAN, tr|H0YNH8|H0YNH8_HUMAN
AHQILVLQEGK		HRIQAVQR.AHQILVLQEGK.LQKIAQIQ	R	L	11	2	495.818	1234.69	1234.7	618.354	618.359	1234.7	618.359	-0.0006	0.9172	0.4795	0.0477255	11.785	0	0.9957	2	0	669	679		0.9024	FALSE	tr|X5CMH5|X5CMH5_HUMAN	X5CMH5	X5CMH5_HUMAN	TAP2	ABC-type antigen peptide transporter		sp|Q03519|TAP2_HUMAN, tr|A0A087WYD6|A0A087WYD6_HUMAN, tr|A0A0G2JLV0|A0A0G2JLV0_HUMAN, tr|A0A8V8TNI0|A0A8V8TNI0_HUMAN, tr|A0A8V8TNJ0|A0A8V8TNJ0_HUMAN, tr|A0A994J4Y7|A0A994J4Y7_HUMAN
EMDEEDKAFK		KQPKKQAK.EMDEEDKAFK.QKQKEEQK	K	Q	10	2	366.139	1241.52	1241.53	621.769	621.774	1240.53	621.271	1.0048	0.5853	0.0758	0.194089	11.348	0	0.9731	2	1	21	30		0.9318	TRUE	sp|Q9Y2S6|TMA7_HUMAN	Q9Y2S6	TMA7_HUMAN	TMA7	Translation machinery-associated protein 7
TSLSANNATLEK		INAAIREK.TSLSANNATLEK.QIIEITRT	K	Q	12	2	416.966	1247.63	1247.64	624.822	624.826	1247.64	624.825	0.0024	0.883	0.002	0.0439036	14.93	0	0.9988	2	0	127	138		0.916	FALSE	sp|O75330|HMMR_HUMAN	O75330	HMMR_HUMAN	HMMR	Hyaluronan mediated motility receptor		tr|E5RI30|E5RI30_HUMAN, tr|E5RIH2|E5RIH2_HUMAN
VDVTEQPGLSGR		DIEVNIAK.VDVTEQPGLSGR.FIITAIPT	K	F	12	2	449.552	1256.63	1256.64	629.32	629.325	1256.64	629.325	-0.0006	0.9034	0.0408	0.0420243	14.006	0	0.998	2	0	83	94		0.8979	FALSE	sp|Q9H3N1|TMX1_HUMAN	Q9H3N1	TMX1_HUMAN	TMX1	Thioredoxin-related transmembrane protein 1		tr|G3V448|G3V448_HUMAN
SIEALLEAGQAR		SQITERIR.SIEALLEAGQAR.DAQDVQAS	R	D	12	2	742.77	1256.66	1256.67	629.339	629.343	1256.67	629.343	-0.0006	0.9222	0.5555	0.00384813	22.159	0	0.9996	2	0	959	970		0.9137	FALSE	sp|Q9P2E9|RRBP1_HUMAN	Q9P2E9	RRBP1_HUMAN	RRBP1	Ribosome-binding protein 1		tr|F8W7S5|F8W7S5_HUMAN
LLSTDAEAVSTR		DVEKEVKR.LLSTDAEAVSTR.WEIIAEDE	R	W	12	2	469.101	1261.65	1261.66	631.831	631.836	1261.65	631.833	0.0056	0.8779	0.2321	0.180302	10.476	0	0.99	2	0	169	180		0.9341	TRUE	sp|Q15545|TAF7_HUMAN	Q15545	TAF7_HUMAN	TAF7	Transcription initiation factor TFIID subunit 7
AGGTEIGKTLAEK		TTEAKMMK.AGGTEIGKTLAEK.SRGIFSAN	K	S	13	2	403.281	1275.68	1275.69	638.848	638.853	1273.69	637.851	2.0033	0.6953	0.2084	1.28455	11.065	0	0.9087	2	1	47	59		0.9522	TRUE	sp|O95218|ZRAB2_HUMAN	O95218	ZRAB2_HUMAN	ZRANB2	Zinc finger Ran-binding domain-containing protein 2
SPVPSAFSDQSR		PPAQDQPR.SPVPSAFSDQSR.CIIAQTTP	R	C	12	2	482.787	1278.6	1278.61	640.309	640.314	1276.6	639.31	2.0079	0.8253	0.0728	0.0648261	14.253	0	0.9961	2	0	2449	2460		0.9183	FALSE	sp|Q9UQ35|SRRM2_HUMAN	Q9UQ35	SRRM2_HUMAN	SRRM2	Serine/arginine repetitive matrix protein 2		tr|I3L3Q8|I3L3Q8_HUMAN
ATTATMATSGSAR	n[43]ATTATM[147]ATSGSAR	.ATTATMATSGSAR.KRIIKEED	M	K	13	2	345.941	1282.57	1282.58	642.293	642.298	1282.58	642.298	-0.0013	0.8366	0.2931	0.00391742	18.128	0	0.9972	2	0	2	14	6M(15.9949), N-term(42.0106)	0.9567	FALSE	sp|P38919|IF4A3_HUMAN	P38919	IF4A3_HUMAN	EIF4A3	Eukaryotic initiation factor 4A-III		tr|I3L3H2|I3L3H2_HUMAN
AALVLEDGSVLR	n[43]AALVLEDGSVLR	.AALVLEDGSVLR.GQPFGAAV	M	G	12	2	1057.5	1283.7	1283.71	642.857	642.861	1283.71	642.861	-0.0009	0.8464	0.5183	7.84332e-05	25.922	13.702	0.9996	2	0	2	13	N-term(42.0106)	0.9703	FALSE	sp|P27708|PYR1_HUMAN	P27708	PYR1_HUMAN	CAD	Multifunctional protein CAD		tr|F8VPD4|F8VPD4_HUMAN
GVDLQENNPASR		TGAPGRNR.GVDLQENNPASR.SQCCSN	R	S	12	2	411.754	1298.61	1298.62	650.311	650.316	1298.62	650.318	-0.0039	0.9192	0.1144	0.000684699	19.158	0	0.999	2	0	199	210		0.9318	FALSE	sp|P51148|RAB5C_HUMAN	P51148	RAB5C_HUMAN	RAB5C	Ras-related protein Rab-5C		tr|K7EIP6|K7EIP6_HUMAN
TTVPRPAPYSK		AGREFIIR.TTVPRPAPYSK.AIPQRMYS	R	A	11	2	374.611	1215.65	1215.66	608.834	608.838	1215.66	608.838	0.0009	0.5648	0.2565	2.06776	6.238	0	0.8795	2	0	943	953		0.9092	FALSE	sp|Q15042|RB3GP_HUMAN	Q15042	RB3GP_HUMAN	RAB3GAP1	Rab3 GTPase-activating protein catalytic subunit		tr|A0A8I5KT44|A0A8I5KT44_HUMAN, tr|A0A8J9AUI2|A0A8J9AUI2_HUMAN
EVLQLQEEVK		AWAQRKER.EVLQLQEEVK.NFITRENI	R	N	10	2	566.186	1213.64	1213.65	607.829	607.833	1213.66	607.835	-0.0035	0.8853	0.0904	2.10499	10.207	0	0.9934	2	0	156	165		0.9205	TRUE	sp|Q9BYN8|RT26_HUMAN	Q9BYN8	RT26_HUMAN	MRPS26	Small ribosomal subunit protein mS26
QEMQEVQSSR		EVRKAISR.QEMQEVQSSR.SGRGGNFG	R	S	10	2	287.293	1221.53	1221.54	611.774	611.779	1220.55	611.28	0.9978	0.8402	0.3551	0.00691433	13.141	0	0.9938	2	0	191	200		0.8775	FALSE	sp|P22626|ROA2_HUMAN	P22626	ROA2_HUMAN	HNRNPA2B1	Heterogeneous nuclear ribonucleoproteins A2/B1		tr|A0A024RA28|A0A024RA28_HUMAN, tr|A0A7I2V323|A0A7I2V323_HUMAN, tr|A0A7I2V3P1|A0A7I2V3P1_HUMAN, tr|A0A7I2V3P7|A0A7I2V3P7_HUMAN, tr|A0A7I2V4I6|A0A7I2V4I6_HUMAN, tr|A0A7I2V4N1|A0A7I2V4N1_HUMAN, tr|A0A7I2V4S4|A0A7I2V4S4_HUMAN
LKYENEVALR		RIAADDFR.LKYENEVALR.QSVEADIN	R	Q	10	2	467.799	1233.66	1233.67	617.838	617.843	1233.67	617.843	-0.0002	0.9614	0.0474	0.000307964	24.546	8.502	0.9991	2	1	236	245		0.9296	FALSE	sp|P13645|K1C10_HUMAN	P13645	K1C10_HUMAN	KRT10	Keratin, type I cytoskeletal 10		tr|A0A1B0GVI3|A0A1B0GVI3_HUMAN
EELSNVLAAMR		HIRAKRKR.EELSNVLAAMR.KAAAKKD	R	K	11	2	810.535	1231.61	1231.62	616.815	616.819	1231.62	616.819	-0.0003	0.9355	0.0991	0.0263633	15.816	0	0.9997	2	0	88	98		0.9024	TRUE	sp|Q9Y3U8|RL36_HUMAN	Q9Y3U8	RL36_HUMAN	RPL36	Large ribosomal subunit protein eL36
MKETAEAYLGK		ISAMVITK.MKETAEAYLGK.KVTHAVVT	K	K	11	2	429.346	1240.61	1240.62	621.313	621.318	1239.62	620.816	1.0042	0.894	0.0662	0.00162648	18.655	0	0.9992	2	1	153	163		0.9386	FALSE	sp|P11021|BIP_HUMAN	P11021	BIP_HUMAN	HSPA5	Endoplasmic reticulum chaperone BiP		tr|A0A7P0TAI0|A0A7P0TAI0_HUMAN, tr|A0A7P0TB36|A0A7P0TB36_HUMAN
AGNLGGGVVTIER		ERIKVNGK.AGNLGGGVVTIER.SKSKITVT	K	S	13	2	541.425	1243.67	1243.68	622.841	622.846	1241.67	621.844	2.0046	0.9024	0.1858	5.14266e-05	23.777	9.658	0.9994	2	0	53	65		0.9273	FALSE	sp|P35268|RL22_HUMAN	P35268	RL22_HUMAN	RPL22	Large ribosomal subunit protein eL22		tr|K7EJT5|K7EJT5_HUMAN, tr|K7EKS7|K7EKS7_HUMAN, tr|K7ELC4|K7ELC4_HUMAN, tr|K7EMH1|K7EMH1_HUMAN, tr|K7EP65|K7EP65_HUMAN, tr|K7ERI7|K7ERI7_HUMAN
YQAVTATLEEK		IAHEVGWK.YQAVTATLEEK.RKEKAKIH	K	R	11	2	487.999	1252.62	1252.63	627.317	627.322	1251.63	626.825	0.9952	0.9392	0.1227	0.0142069	16.89	0	0.9982	2	0	149	159		0.9318	FALSE	sp|P40429|RL13A_HUMAN	P40429	RL13A_HUMAN	RPL13A	Large ribosomal subunit protein uL13	RPL13AP3	sp|Q6NVV1|R13P3_HUMAN, tr|A0A7I2V2L9|A0A7I2V2L9_HUMAN, tr|A0A7I2V5L3|A0A7I2V5L3_HUMAN, tr|M0QYS1|M0QYS1_HUMAN, tr|Q8J015|Q8J015_HUMAN
AQPSVSLGAPYR		TAQAASYR.AQPSVSLGAPYR.GQIASPSS	R	G	12	2	531.652	1245.65	1245.66	623.831	623.836	1244.65	623.333	1.0063	0.9302	0.0049	0.267609	11.79	0	0.9984	2	0	275	286		0.9047	TRUE	sp|Q96PK6|RBM14_HUMAN	Q96PK6	RBM14_HUMAN	RBM14	RNA-binding protein 14
FEELNADLFR		YTSITRAR.FEELNADLFR.GTIDPVEK	R	G	10	2	805.973	1252.6	1252.61	627.306	627.31	1252.61	627.312	-0.0024	0.9362	0.3872	0.000218524	25.142	0	0.9998	2	0	302	311		0.916	FALSE	sp|P11142|HSP7C_HUMAN	P11142	HSP7C_HUMAN	HSPA8	Heat shock cognate 71 kDa protein	HSPA2	sp|P54652|HSP72_HUMAN, tr|A8K7Q2|A8K7Q2_HUMAN, tr|E9PKE3|E9PKE3_HUMAN, tr|E9PN89|E9PN89_HUMAN, tr|E9PNE6|E9PNE6_HUMAN
KEEELQAALAR		EIKMQIAK.KEEELQAALAR.VEEEAAQK	K	V	11	2	457.376	1256.66	1256.67	629.339	629.344	1256.67	629.343	0.0002	0.8363	0.1296	1.57489	9.711	0	0.9921	2	1	1081	1091		0.9205	FALSE	sp|P35579|MYH9_HUMAN	P35579	MYH9_HUMAN	MYH9	Myosin-9	MYH11, MYH14	sp|P35749|MYH11_HUMAN, sp|Q7Z406|MYH14_HUMAN, tr|A0A8I5KWT8|A0A8I5KWT8_HUMAN
SLAEGYFDAAGR		NPYADYNK.SLAEGYFDAAGR.LTPEFSQR	K	L	12	2	596.155	1257.57	1257.58	629.795	629.799	1255.58	628.799	2.0008	0.9281	0.6184	0.000209532	24.215	0	0.9982	2	0	16	27		0.9137	FALSE	sp|O43813|LANC1_HUMAN	O43813	LANC1_HUMAN	LANCL1	Glutathione S-transferase LANCL1		tr|E9PHS0|E9PHS0_HUMAN, tr|F8WDS9|F8WDS9_HUMAN
AKVEQVLSLEPQHELK	n[43]AKVEQVLSLEPQHELK	.AKVEQVLSLEPQHELK.FRGPFTDV	M	F	16	3	751.891	1890.02	1890.03	631.013	631.017	1889.03	630.683	1.0035	0.8743	0.3819	0.0293089	14.632	0	0.9994	2	1	2	17	N-term(42.0106)	0.9069	FALSE	sp|O95292|VAPB_HUMAN	O95292	VAPB_HUMAN	VAPB	Vesicle-associated membrane protein-associated protein B/C		tr|E5RK64|E5RK64_HUMAN
IAENPANPPVGGK		ERTKPKAK.IAENPANPPVGGK.AKSPMFPA	K	A	13	2	401.328	1263.66	1263.67	632.836	632.841	1262.66	632.338	1.0056	0.8256	0.2096	0.244062	8.95	0	0.974	2	0	1154	1166		0.9069	FALSE	sp|Q641Q2|WAC2A_HUMAN	Q641Q2	WAC2A_HUMAN	WASHC2A	WASH complex subunit 2A	WASHC2C	sp|Q9Y4E1|WAC2C_HUMAN, tr|A0A087WYF6|A0A087WYF6_HUMAN, tr|E7ESD2|E7ESD2_HUMAN, tr|F8W7U3|F8W7U3_HUMAN, tr|J3KP36|J3KP36_HUMAN
TNAENEFVTIK		YEDEINKR.TNAENEFVTIK.KDVDGAYM	R	K	11	2	551.201	1265.62	1265.63	633.819	633.823	1264.63	633.322	1.0025	0.9196	0.0779	1.2324e-05	30.137	9.72	0.9998	2	0	278	288		0.9047	TRUE	sp|P04264|K2C1_HUMAN	P04264	K2C1_HUMAN	KRT1	Keratin, type II cytoskeletal 1
LKDSAVLDQSAK		GQMVDTKR.LKDSAVLDQSAK.YYHITHDE	R	Y	12	2	376.565	1273.68	1273.69	637.847	637.851	1273.69	637.851	0.0006	0.7694	0.1007	0.0759452	10.978	0	0.9835	2	1	1256	1267		0.9409	FALSE	tr|A0A1B0GTL5|A0A1B0GTL5_HUMAN	A0A1B0GTL5	A0A1B0GTL5_HUMAN	RAB11FIP5	RAB11 family interacting protein 5		sp|Q9BXF6|RFIP5_HUMAN
ALDTMNFDVIK	ALDTM[147]NFDVIK	QQPADAER.ALDTMNFDVIK.GKPVRIMW	R	G	11	2	667.187	1282.62	1282.63	642.319	642.323	1281.63	641.821	1.0051	0.8514	0.2421	0.365805	9.247	0	0.9975	2	0	68	78	5M(15.9949)	0.9318	FALSE	sp|P11940|PABP1_HUMAN	P11940	PABP1_HUMAN	PABPC1	Polyadenylate-binding protein 1	PABPC4	sp|Q13310|PABP4_HUMAN, tr|A0A087WTT1|A0A087WTT1_HUMAN, tr|A0A7I2V4L7|A0A7I2V4L7_HUMAN, tr|A0A7I2V4N4|A0A7I2V4N4_HUMAN, tr|A0A7I2V5W9|A0A7I2V5W9_HUMAN, tr|A0A7I2V649|A0A7I2V649_HUMAN, tr|A0A7I2YQ88|A0A7I2YQ88_HUMAN, tr|A0A7I2YQ90|A0A7I2YQ90_HUMAN, tr|B1ANR0|B1ANR0_HUMAN, tr|B1ANR1|B1ANR1_HUMAN, tr|E5RGH3|E5RGH3_HUMAN, tr|E5RH24|E5RH24_HUMAN, tr|E5RJB9|E5RJB9_HUMAN, tr|E7EQV3|E7EQV3_HUMAN, tr|E7ERJ7|E7ERJ7_HUMAN, tr|H0YAR2|H0YAR2_HUMAN, tr|H0YBN4|H0YBN4_HUMAN, tr|H0YEQ8|H0YEQ8_HUMAN
NKPGPYSSVPPPSAPPPKK		EEQKKPMK.NKPGPYSSVPPPSAPPPKK.SIGTQPPK	K	S	19	3	396.766	1944.04	1944.06	649.022	649.027	1944.05	649.023	0.0122	0.761	0.3553	0.158581	11.699	0	0.976	2	1	293	311		0.9137	FALSE	tr|A0A0A0MRM9|A0A0A0MRM9_HUMAN	A0A0A0MRM9	A0A0A0MRM9_HUMAN	NOLC1	Nucleolar and coiled-body phosphoprotein 1 (Fragment)		sp|Q14978|NOLC1_HUMAN, tr|S4R349|S4R349_HUMAN
VIVDFSSPNIAK		PAIGENKK.VIVDFSSPNIAK.EMHVGHIR	K	E	12	2	684.128	1289.7	1289.71	645.857	645.862	1288.7	645.359	1.0065	0.8024	0.248	0.209894	12.212	0	0.9966	2	0	194	205		0.9318	TRUE	sp|P54136|SYRC_HUMAN	P54136	SYRC_HUMAN	RARS1	Arginine--tRNA ligase, cytoplasmic
SESPKEPEQLR		MSK.SESPKEPEQLR.KIFIGGIS	K	K	11	2	324.433	1299.64	1299.65	650.827	650.832	1298.65	650.331	1.0024	0.8853	0.0507	1.04172	9.429	0	0.9929	2	1	4	14		0.9024	FALSE	sp|P09651|ROA1_HUMAN	P09651	ROA1_HUMAN	HNRNPA1	Heterogeneous nuclear ribonucleoprotein A1	HNRNPA1L3	sp|A0A2R8Y4L2|RA1L3_HUMAN, tr|A0A7I2V2L6|A0A7I2V2L6_HUMAN, tr|A0A7I2V3R8|A0A7I2V3R8_HUMAN, tr|A0A7I2V3W0|A0A7I2V3W0_HUMAN, tr|A0A7I2YQ85|A0A7I2YQ85_HUMAN, tr|F8VTQ5|F8VTQ5_HUMAN, tr|F8W646|F8W646_HUMAN, tr|F8W6I7|F8W6I7_HUMAN
GVVQELQQAISK		EVENQSIR.GVVQELQQAISK.LEARINVI	R	L	12	2	823.566	1298.71	1298.72	650.363	650.368	1298.72	650.367	0.0013	0.4403	0.7337	0.0986848	11.523	0	0.9502	2	0	96	107		0.9341	FALSE	sp|P29692|EF1D_HUMAN	P29692	EF1D_HUMAN	EEF1D	Elongation factor 1-delta		tr|A0A087X1X7|A0A087X1X7_HUMAN, tr|E9PI39|E9PI39_HUMAN, tr|E9PIZ1|E9PIZ1_HUMAN, tr|E9PK01|E9PK01_HUMAN, tr|E9PL12|E9PL12_HUMAN, tr|E9PL71|E9PL71_HUMAN, tr|E9PMW7|E9PMW7_HUMAN, tr|E9PN91|E9PN91_HUMAN, tr|E9PPR1|E9PPR1_HUMAN, tr|E9PQ49|E9PQ49_HUMAN, tr|E9PRY8|E9PRY8_HUMAN, tr|H0YCK7|H0YCK7_HUMAN
ASREEILAQAK		MREIDDTR.ASREEILAQAK.ENEKKIKS	R	E	11	2	383.736	1215.65	1215.65	608.83	608.835	1214.66	608.338	0.9929	0.6291	0.0097	0.403413	9.077	0	0.8968	2	1	1659	1669		0.925	FALSE	sp|P35579|MYH9_HUMAN	P35579	MYH9_HUMAN	MYH9	Myosin-9		tr|A0A8I5KWT8|A0A8I5KWT8_HUMAN
AYTGFSSNSER		QENGPTAK.AYTGFSSNSER.GTEAGQVG	K	G	11	2	385.691	1217.52	1217.53	609.768	609.772	1217.53	609.773	-0.0009	0.8497	0.2059	0.0510799	12.667	0	0.9966	2	0	210	220		0.9137	TRUE	sp|O15355|PPM1G_HUMAN	O15355	PPM1G_HUMAN	PPM1G	Protein phosphatase 1G
MESAIAEGGASR	n[43]MESAIAEGGASR	.MESAIAEGGASR.FSASSGGG	-	F	12	2	556.413	1219.54	1219.55	610.777	610.781	1219.55	610.782	-0.0026	0.9606	0.2506	2.39607e-05	25.982	0	0.9999	2	0	1	12	N-term(42.0106)	0.9544	FALSE	sp|P78344|IF4G2_HUMAN	P78344	IF4G2_HUMAN	EIF4G2	Eukaryotic translation initiation factor 4 gamma 2		tr|H0YCF8|H0YCF8_HUMAN, tr|H0YCH5|H0YCH5_HUMAN, tr|H0YD77|H0YD77_HUMAN, tr|H0YD99|H0YD99_HUMAN, tr|H0YDC0|H0YDC0_HUMAN, tr|H0YE87|H0YE87_HUMAN, tr|H0YEC5|H0YEC5_HUMAN, tr|H0YEI7|H0YEI7_HUMAN, tr|H0YEN8|H0YEN8_HUMAN
AAPGAEFAPNKR		GTPPAFNR.AAPGAEFAPNKR.RRY	R	R	12	2	379.171	1228.63	1228.64	615.324	615.328	1227.64	614.825	1.0064	0.4751	0.1927	0.0663743	11.212	0	0.9176	2	1	457	468		0.9454	FALSE	sp|Q15233|NONO_HUMAN	Q15233	NONO_HUMAN	NONO	Non-POU domain-containing octamer-binding protein		tr|A0A7I2V4J2|A0A7I2V4J2_HUMAN, tr|A0A7I2V4K9|A0A7I2V4K9_HUMAN, tr|A0A7I2V535|A0A7I2V535_HUMAN, tr|A0A7I2V5Y7|A0A7I2V5Y7_HUMAN
AALEAVGGTVVLE		KAEAEKIK.AALEAVGGTVVLE.	K	-	13	2	815.747	1227.66	1227.67	614.838	614.842	1227.67	614.843	-0.0015	0.4128	0.0838	0.34574	12.345	0	0.9774	2	0	186	198		0.9137	TRUE	sp|P52815|RM12_HUMAN	P52815	RM12_HUMAN	MRPL12	Large ribosomal subunit protein bL12m
STESLQANVQR		VDPRRRNK.STESLQANVQR.LKEYRSKI	K	L	11	2	377.869	1231.6	1231.61	616.807	616.812	1231.62	616.815	-0.0065	0.9689	0.1589	0.0015417	19.748	0	0.9992	2	0	106	116		0.8934	FALSE	sp|P26373|RL13_HUMAN	P26373	RL13_HUMAN	RPL13	Large ribosomal subunit protein eL13		tr|J3QSB4|J3QSB4_HUMAN
GLTPSQIGVILR		QIYKIAKK.GLTPSQIGVILR.DSHGVAQV	K	D	12	2	844.416	1252.75	1252.76	627.381	627.385	1252.75	627.382	0.0051	0.9127	0.4789	0.122885	12.142	0	0.9981	2	0	44	55		0.9273	FALSE	sp|P62277|RS13_HUMAN	P62277	RS13_HUMAN	RPS13	Small ribosomal subunit protein uS15		tr|J3KMX5|J3KMX5_HUMAN
ASLQASTAAPEAR		AKYPFKKR.ASLQASTAAPEAR.GGIGAPPI	R	G	13	2	389.601	1271.64	1271.65	636.827	636.831	1271.65	636.831	0.0013	0.79	0.0171	0.0386812	14.15	0	0.9967	2	0	21	33		0.9273	FALSE	sp|Q01433|AMPD2_HUMAN	Q01433	AMPD2_HUMAN	AMPD2	AMP deaminase 2		tr|A0A590UJX5|A0A590UJX5_HUMAN, tr|A0A7P0T999|A0A7P0T999_HUMAN, tr|A0A7P0Z4H6|A0A7P0Z4H6_HUMAN, tr|A0A804CCZ3|A0A804CCZ3_HUMAN, tr|H0Y360|H0Y360_HUMAN
EAALSTALSEKR		IEAIINSK.EAALSTALSEKR.TIEGEIHD	K	T	12	2	448.249	1274.67	1274.68	638.343	638.348	1274.68	638.349	-0.0007	0.9194	0.0791	0.127717	14.075	10.059	0.995	2	1	145	156		0.9544	FALSE	sp|P02545|LMNA_HUMAN	P02545	LMNA_HUMAN	LMNA	Prelamin-A/C		tr|A0A6Q8PF80|A0A6Q8PF80_HUMAN, tr|A0A6Q8PFJ0|A0A6Q8PFJ0_HUMAN, tr|A0A6Q8PGH0|A0A6Q8PGH0_HUMAN, tr|A0A6Q8PHQ9|A0A6Q8PHQ9_HUMAN, tr|A0A804HL68|A0A804HL68_HUMAN, tr|Q3BDU5|Q3BDU5_HUMAN, tr|Q5TCI8|Q5TCI8_HUMAN
AENSVLTSTTGR	n[43]AENSVLTSTTGR	.AENSVLTSTTGR.TSIADSSI	M	T	12	2	531.652	1276.62	1276.62	639.315	639.32	1276.63	639.32	-0.0009	0.8758	0.0908	0.161065	13.672	10.752	0.9974	2	0	2	13	N-term(42.0106)	0.9499	FALSE	sp|Q9H8V3|ECT2_HUMAN	Q9H8V3	ECT2_HUMAN	ECT2	Protein ECT2		tr|C9J0L6|C9J0L6_HUMAN, tr|C9J1C4|C9J1C4_HUMAN, tr|C9JB41|C9JB41_HUMAN, tr|C9JDB4|C9JDB4_HUMAN, tr|C9JDV9|C9JDV9_HUMAN, tr|C9JTI2|C9JTI2_HUMAN
QDVYGPQPQVR		EGYRAPSR.QDVYGPQPQVR.VGGSSVDI	R	V	11	2	435.86	1285.63	1285.64	643.825	643.83	1285.64	643.828	0.0033	0.8547	0.1032	0.0220039	15.13	0	0.9978	2	0	254	264		0.9047	FALSE	sp|O60716|CTND1_HUMAN	O60716	CTND1_HUMAN	CTNND1	Catenin delta-1		tr|A0A669KB05|A0A669KB05_HUMAN, tr|A0A669KB62|A0A669KB62_HUMAN, tr|C9JZR2|C9JZR2_HUMAN, tr|H0YC95|H0YC95_HUMAN
MDSTANEVEAVK		HENIVIAK.MDSTANEVEAVK.VHSFPTIK	K	V	12	2	422.179	1293.59	1293.6	647.8	647.805	1292.59	647.303	1.0039	0.9229	0.3788	0.00483337	16.763	0	0.9984	2	0	425	436		0.9273	FALSE	sp|P07237|PDIA1_HUMAN	P07237	PDIA1_HUMAN	P4HB	Protein disulfide-isomerase		tr|A0A7P0T8C0|A0A7P0T8C0_HUMAN, tr|A0A7P0T8J3|A0A7P0T8J3_HUMAN, tr|A0A7P0T8X1|A0A7P0T8X1_HUMAN, tr|A0A7P0T9K9|A0A7P0T9K9_HUMAN, tr|A0A7P0TA35|A0A7P0TA35_HUMAN, tr|A0A7P0TA71|A0A7P0TA71_HUMAN, tr|A0A7P0TA97|A0A7P0TA97_HUMAN, tr|A0A7P0TB26|A0A7P0TB26_HUMAN, tr|B3KTQ9|B3KTQ9_HUMAN, tr|H0Y3Z3|H0Y3Z3_HUMAN, tr|H7BZ94|H7BZ94_HUMAN, tr|I3L0S0|I3L0S0_HUMAN, tr|I3L3P5|I3L3P5_HUMAN, tr|I3L4M2|I3L4M2_HUMAN
YAALSDQGLDIK		KVRPSASR.YAALSDQGLDIK.AAFQPEAN	R	A	12	2	615.056	1292.65	1292.66	647.333	647.338	1292.66	647.338	0.0001	0.7496	0.0559	0.10858	13.357	0	0.998	2	0	1348	1359		0.9477	FALSE	sp|Q8WX93|PALLD_HUMAN	Q8WX93	PALLD_HUMAN	PALLD	Palladin		tr|A0A994J7A4|A0A994J7A4_HUMAN
GPFTDVVTTNLK		PQHEIKFR.GPFTDVVTTNLK.LGNPTDRN	R	L	12	2	699.77	1290.68	1290.69	646.347	646.351	1290.68	646.348	0.0061	0.7288	0.1186	0.158034	12.705	0	0.9959	2	0	20	31		0.9522	FALSE	sp|O95292|VAPB_HUMAN	O95292	VAPB_HUMAN	VAPB	Vesicle-associated membrane protein-associated protein B/C	VAPA	sp|Q9P0L0|VAPA_HUMAN, tr|E5RK64|E5RK64_HUMAN
TAAALAPASLTSAR		PVNIAGSR.TAAALAPASLTSAR.MAPAISGA	R	M	14	2	559.672	1300.71	1300.72	651.361	651.366	1299.71	650.865	1.0025	0.9093	0.0568	0.00233346	21.028	0	0.9993	2	0	2357	2370		0.9318	FALSE	sp|Q9UQ35|SRRM2_HUMAN	Q9UQ35	SRRM2_HUMAN	SRRM2	Serine/arginine repetitive matrix protein 2		tr|I3L3Q8|I3L3Q8_HUMAN
QFLESSELPR		IIQDPDIR.QFLESSELPR.AVNTQAIS	R	A	10	2	595.505	1204.6	1204.61	603.308	603.312	1204.61	603.312	0.0008	0.9535	0.0606	0.0307519	16.452	10.837	0.9991	2	0	260	269		0.9341	TRUE	sp|O60749|SNX2_HUMAN	O60749	SNX2_HUMAN	SNX2	Sorting nexin-2
FATEAAITILR		IVKVKSIK.FATEAAITILR.IDDIIKIH	K	I	11	2	800.11	1204.67	1204.68	603.341	603.345	1204.68	603.348	-0.0057	0.6621	0.1156	0.154525	12.744	0	0.993	2	0	516	526		0.9002	FALSE	sp|P17987|TCPA_HUMAN	P17987	TCPA_HUMAN	TCP1	T-complex protein 1 subunit alpha		tr|E7EQR6|E7EQR6_HUMAN, tr|F5H282|F5H282_HUMAN
NAGVEGSLIVEK		IPAMTIAK.NAGVEGSLIVEK.IMQSSSEV	K	I	12	2	529.698	1214.64	1214.65	608.329	608.334	1214.65	608.332	0.0025	0.863	0.0843	0.00882572	16.717	0	0.9992	2	0	482	493		0.9024	FALSE	sp|P10809|CH60_HUMAN	P10809	CH60_HUMAN	HSPD1	60 kDa heat shock protein, mitochondrial		tr|A0A7I2V2X6|A0A7I2V2X6_HUMAN, tr|A0A7I2V599|A0A7I2V599_HUMAN, tr|A0A7I2YQK6|A0A7I2YQK6_HUMAN
SASDLSEDLFK		KDKDINSK.SASDLSEDLFK.VHDFDVKI	K	V	11	2	679.567	1210.56	1210.57	606.289	606.293	1210.57	606.293	0.0007	0.9179	0.3038	0.0352371	14.312	0	0.9993	2	0	650	660		0.8889	TRUE	sp|Q92541|RTF1_HUMAN	Q92541	RTF1_HUMAN	RTF1	RNA polymerase-associated protein RTF1 homolog
YGQISEVVVVK		SIEQVFSK.YGQISEVVVVK.DRETQRSR	K	D	11	2	611.146	1219.67	1219.68	610.844	610.848	1219.68	610.848	0.0008	0.8171	0.0143	0.308674	9.542	0	0.9978	2	0	29	39		0.9047	FALSE	sp|Q14011|CIRBP_HUMAN	Q14011	CIRBP_HUMAN	CIRBP	Cold-inducible RNA-binding protein		tr|D6W5Y5|D6W5Y5_HUMAN, tr|K7EJV1|K7EJV1_HUMAN, tr|K7EJV5|K7EJV5_HUMAN, tr|K7ELT6|K7ELT6_HUMAN, tr|K7ELV6|K7ELV6_HUMAN, tr|K7EMY9|K7EMY9_HUMAN, tr|K7ENX8|K7ENX8_HUMAN, tr|K7EPM4|K7EPM4_HUMAN, tr|K7EQR7|K7EQR7_HUMAN, tr|K7ER40|K7ER40_HUMAN
DFLAGGVAAAISK		DAAVSFAK.DFLAGGVAAAISK.TAVAPIER	K	T	13	2	800.761	1218.65	1218.66	610.332	610.336	1218.66	610.338	-0.0034	0.9213	0.3587	0.0353183	12.308	0	0.9993	2	0	11	23		0.9861	TRUE	sp|P05141|ADT2_HUMAN	P05141	ADT2_HUMAN	SLC25A5	ADP/ATP translocase 2
GSDASGQLFHGR		SGTSIRER.GSDASGQLFHGR.AREGSFES	R	A	12	2	400.675	1230.56	1230.57	616.288	616.292	1230.57	616.294	-0.0037	0.7581	0.1132	0.0250034	14.908	0	0.9967	2	0	1232	1243		0.9273	FALSE	sp|P19174|PLCG1_HUMAN	P19174	PLCG1_HUMAN	PLCG1	1-phosphatidylinositol 4,5-bisphosphate phosphodiesterase gamma-1		tr|V9GY71|V9GY71_HUMAN, tr|V9GYH5|V9GYH5_HUMAN
EAFVVEEWVK		ENIFPGIK.EAFVVEEWVK.ETHADIWP	K	E	10	2	849.628	1234.62	1234.63	618.317	618.321	1234.62	618.319	0.0031	0.9695	0.1788	0.0111301	16.314	0	0.9997	2	0	803	812		0.9002	FALSE	sp|P35606|COPB2_HUMAN	P35606	COPB2_HUMAN	COPB2	Coatomer subunit beta'		tr|A0A7I2V258|A0A7I2V258_HUMAN, tr|H0Y938|H0Y938_HUMAN, tr|H0YAC7|H0YAC7_HUMAN
YLVNPEGQVVK		EPRWNFWK.YLVNPEGQVVK.FWKPEEPI	K	F	11	2	542.077	1244.67	1244.68	623.342	623.347	1244.68	623.346	0.0023	0.894	0.0133	0.0376182	12.575	0	0.9981	2	0	169	179		0.9296	FALSE	sp|Q8TED1|GPX8_HUMAN	Q8TED1	GPX8_HUMAN	GPX8	Probable glutathione peroxidase 8		tr|E7ETY7|E7ETY7_HUMAN
EVDIGIPDATGR		RRFGRFDR.EVDIGIPDATGR.LEIIQIHT	R	L	12	2	617.012	1242.61	1242.62	622.314	622.319	1241.63	621.82	0.9982	0.8791	0.1167	0.156856	11.718	0	0.9981	2	0	366	377		0.8979	FALSE	sp|P55072|TERA_HUMAN	P55072	TERA_HUMAN	VCP	Transitional endoplasmic reticulum ATPase		tr|A0A7I2V2Y2|A0A7I2V2Y2_HUMAN, tr|A0A7I2V540|A0A7I2V540_HUMAN, tr|A0A7P0T8A3|A0A7P0T8A3_HUMAN, tr|A0A7P0T8Q5|A0A7P0T8Q5_HUMAN, tr|A0A7P0TAQ1|A0A7P0TAQ1_HUMAN, tr|A0A7P0TAW3|A0A7P0TAW3_HUMAN, tr|A0A7P0TAY0|A0A7P0TAY0_HUMAN, tr|A0A7P0Z4C6|A0A7P0Z4C6_HUMAN, tr|C9JUP7|C9JUP7_HUMAN
DAGQISGLNVLR		DSQRQATK.DAGQISGLNVLR.VINEPTAA	K	V	12	2	696.512	1242.66	1242.67	622.337	622.341	1241.67	621.844	0.9952	0.8521	0.1841	0.00343163	18.358	0	0.9988	2	0	207	218		0.9273	FALSE	sp|P38646|GRP75_HUMAN	P38646	GRP75_HUMAN	HSPA9	Stress-70 protein, mitochondrial		tr|A0A7I2V2G2|A0A7I2V2G2_HUMAN, tr|A0A7I2V2S7|A0A7I2V2S7_HUMAN, tr|A0A7I2V3F7|A0A7I2V3F7_HUMAN, tr|A0A7I2YQB2|A0A7I2YQB2_HUMAN, tr|D6RCD7|D6RCD7_HUMAN, tr|H0Y8K0|H0Y8K0_HUMAN
TAVDSLVAYSVK		EADIKMIR.TAVDSLVAYSVK.IETNENNI	R	I	12	2	669.144	1252.67	1252.67	627.34	627.344	1251.67	626.843	1.0031	0.8539	0.327	0.0761202	15.974	0	0.9983	2	0	555	566		0.925	TRUE	sp|Q07065|CKAP4_HUMAN	Q07065	CKAP4_HUMAN	CKAP4	Cytoskeleton-associated protein 4
GDLSYLDQGHR		PVHFEITK.GDLSYLDQGHR.DGQRKSVS	K	D	11	2	459.982	1259.58	1259.59	630.796	630.801	1259.59	630.802	-0.0023	0.8778	0.1508	0.0149451	16.802	0	0.9973	2	0	1054	1064		0.9386	TRUE	sp|Q9NRY4|RHG35_HUMAN	Q9NRY4	RHG35_HUMAN	ARHGAP35	Rho GTPase-activating protein 35
FDDAVVQSDMK		AKRIIGRR.FDDAVVQSDMK.HWPFMVVN	R	H	11	2	505.591	1253.55	1253.56	627.785	627.789	1253.56	627.787	0.0042	0.8918	0.1708	0.0162648	16.655	0	0.9975	2	0	78	88		0.916	FALSE	sp|P11142|HSP7C_HUMAN	P11142	HSP7C_HUMAN	HSPA8	Heat shock cognate 71 kDa protein		tr|E9PK54|E9PK54_HUMAN, tr|E9PKE3|E9PKE3_HUMAN, tr|E9PLF4|E9PLF4_HUMAN, tr|E9PN25|E9PN25_HUMAN, tr|E9PN89|E9PN89_HUMAN, tr|E9PNE6|E9PNE6_HUMAN, tr|E9PPY6|E9PPY6_HUMAN, tr|E9PQK7|E9PQK7_HUMAN, tr|E9PQQ4|E9PQQ4_HUMAN
SASSLLEQRPK	n[43]SASSLLEQRPK	.SASSLLEQRPK.GQGNKVQN	M	G	11	2	545.986	1256.66	1256.67	629.339	629.343	1256.67	629.343	0.0001	0.8696	0.0712	0.00790678	16.908	0	0.9989	2	0	2	12	N-term(42.0106)	0.9522	FALSE	sp|Q9Y5A9|YTHD2_HUMAN	Q9Y5A9	YTHD2_HUMAN	YTHDF2	YTH domain-containing family protein 2		tr|S4R3J8|S4R3J8_HUMAN, tr|S4R3V3|S4R3V3_HUMAN
SFMALSQDIQK		EFAKEIQR.SFMALSQDIQK.TIKKTARR	R	T	11	2	659.371	1266.62	1266.63	634.316	634.32	1266.63	634.321	-0.0018	0.9473	0.213	6.75694e-05	25.181	0	0.9998	2	0	115	125		0.9341	FALSE	sp|Q14444|CAPR1_HUMAN	Q14444	CAPR1_HUMAN	CAPRIN1	Caprin-1		tr|E9PLA9|E9PLA9_HUMAN, tr|G3V153|G3V153_HUMAN
SLGTDLMNEMR		KDDIENVK.SLGTDLMNEMR.RITSDFRI	K	R	11	2	737.558	1265.56	1265.57	633.789	633.793	1265.57	633.794	-0.0024	0.9365	0.2872	0.0238919	15.987	0	0.9996	2	0	164	174		0.9183	FALSE	sp|P05556|ITB1_HUMAN	P05556	ITB1_HUMAN	ITGB1	Integrin beta-1		tr|A0A7I2V2F9|A0A7I2V2F9_HUMAN, tr|A0A7I2V348|A0A7I2V348_HUMAN, tr|A0A7I2V5T3|A0A7I2V5T3_HUMAN, tr|A0A7I2V5Z8|A0A7I2V5Z8_HUMAN, tr|C9JPK5|C9JPK5_HUMAN, tr|E7EUI6|E7EUI6_HUMAN, tr|H7C4K3|H7C4K3_HUMAN
LVDPVAGSGGPGSR		EIIVPKKK.LVDPVAGSGGPGSR.FKGKHSID	K	F	14	2	469.101	1267.64	1267.65	634.828	634.832	1267.65	634.833	-0.0018	0.9355	0.3324	0.000755527	21.987	0	0.9988	2	0	27	40		0.9137	TRUE	sp|O95400|CD2B2_HUMAN	O95400	CD2B2_HUMAN	CD2BP2	CD2 antigen cytoplasmic tail-binding protein 2
SLSSSLDDTEVK		TETPIVSK.SLSSSLDDTEVK.KVMEECKR	K	K	12	2	483.438	1280.61	1280.62	641.31	641.315	1279.61	640.814	1.0011	0.802	0.0267	0.270707	11.77	0	0.9929	2	0	156	167		0.9137	TRUE	sp|O95292|VAPB_HUMAN	O95292	VAPB_HUMAN	VAPB	Vesicle-associated membrane protein-associated protein B/C
AELGAGAPPAVVAR		MESGPR.AELGAGAPPAVVAR.TPPEPRPS	R	T	14	2	532.955	1277.7	1277.71	639.857	639.861	1277.71	639.862	-0.0006	0.8385	0.4149	0.0408084	14.057	0	0.9946	2	0	7	20		0.9363	FALSE	sp|Q3KQU3|MA7D1_HUMAN	Q3KQU3	MA7D1_HUMAN	MAP7D1	MAP7 domain-containing protein 1		tr|D3DPS3|D3DPS3_HUMAN
STNENANTPAAR	n[43]STNENANTPAAR	.STNENANTPAAR.LHRFKNKG	M	L	12	2	295.113	1286.58	1286.59	644.295	644.301	1286.59	644.3	0.0013	0.9303	0.4365	0.000576434	22.457	0	0.9989	2	0	2	13	N-term(42.0106)	0.9137	FALSE	sp|P52292|IMA1_HUMAN	P52292	IMA1_HUMAN	KPNA2	Importin subunit alpha-1		tr|A0A7I2V351|A0A7I2V351_HUMAN, tr|A0A7I2V3Z3|A0A7I2V3Z3_HUMAN, tr|A0A7I2V487|A0A7I2V487_HUMAN, tr|A0A7I2YQE1|A0A7I2YQE1_HUMAN, tr|J3KS65|J3KS65_HUMAN, tr|J3QL07|J3QL07_HUMAN, tr|J3QLL0|J3QLL0_HUMAN
MEQVNELKEK	n[43]MEQVNELKEK	.MEQVNELKEK.GNKAISVG	-	G	10	2	531	1288.62	1288.63	645.319	645.324	1288.63	645.324	0.0002	0.6411	0.0613	0.083946	12.804	0	0.9907	2	1	1	10	N-term(42.0106)	0.9612	FALSE	sp|P31948|STIP1_HUMAN	P31948	STIP1_HUMAN	STIP1	Stress-induced-phosphoprotein 1		tr|F5GXD8|F5GXD8_HUMAN, tr|F5H783|F5H783_HUMAN
EVPAVPETLKK		EGVEEKKK.EVPAVPETLKK.KRRNFAEI	K	K	11	2	471.707	1210.69	1210.7	606.353	606.357	1209.7	605.856	1.0033	0.9334	0.0065	0.315501	8.504	0	0.9967	2	1	10	20		0.9137	TRUE	sp|P18124|RL7_HUMAN	P18124	RL7_HUMAN	RPL7	Large ribosomal subunit protein uL30
NFGIGQDIQPK		PIFEKRPK.NFGIGQDIQPK.RDITRFVK	K	R	11	2	572.05	1215.62	1215.62	608.815	608.819	1215.62	608.82	-0.0001	0.7279	0.0518	0.283888	10.157	0	0.9934	2	0	38	48		0.9069	FALSE	sp|P62424|RL7A_HUMAN	P62424	RL7A_HUMAN	RPL7A	Large ribosomal subunit protein eL8		tr|Q5T8U3|Q5T8U3_HUMAN
IMDPNIVGSEHYDVAR	IM[147]DPNIVGSEHYDVAR	DPIDSTSR.IMDPNIVGSEHYDVAR.GVQKIIQD	R	G	16	3	527.091	1830.84	1830.86	611.288	611.293	1830.86	611.293	0.0003	0.6986	0.1704	13.591	4.967	0	0.9816	2	0	407	422	2M(15.9949)	0.8911	FALSE	sp|P06576|ATPB_HUMAN	P06576	ATPB_HUMAN	ATP5F1B	ATP synthase subunit beta, mitochondrial		tr|H0YH81|H0YH81_HUMAN
IESFVETLKR		KGSEISER.IESFVETLKR.GGGPRSSE	R	G	10	2	564.882	1220.67	1220.68	611.341	611.345	1220.68	611.346	-0.0003	0.7913	0.0532	0.139316	13.924	0	0.9967	2	1	15	24		0.9205	FALSE	sp|P49770|EI2BB_HUMAN	P49770	EI2BB_HUMAN	EIF2B2	Translation initiation factor eIF2B subunit beta		tr|G3V5E5|G3V5E5_HUMAN, tr|H0YJJ8|H0YJJ8_HUMAN
IEVIEIMTDR		DYFEQYGK.IEVIEIMTDR.GSGKKRGF	K	G	10	2	809.884	1218.62	1218.63	610.317	610.321	1217.63	609.823	0.995	0.9433	0.4436	0.0275899	16.737	0	0.9984	2	0	131	140		0.9115	FALSE	sp|P09651|ROA1_HUMAN	P09651	ROA1_HUMAN	HNRNPA1	Heterogeneous nuclear ribonucleoprotein A1	HNRNPA1L2, HNRNPA1L3	sp|A0A2R8Y4L2|RA1L3_HUMAN, sp|Q32P51|RA1L2_HUMAN, tr|A0A7I2V2L6|A0A7I2V2L6_HUMAN, tr|A0A7I2V3R8|A0A7I2V3R8_HUMAN, tr|A0A7I2V3W0|A0A7I2V3W0_HUMAN, tr|A0A7I2V5U9|A0A7I2V5U9_HUMAN, tr|A0A7I2YQX9|A0A7I2YQX9_HUMAN, tr|F8VTQ5|F8VTQ5_HUMAN, tr|F8VZ49|F8VZ49_HUMAN, tr|F8W6I7|F8W6I7_HUMAN, tr|H0YH80|H0YH80_HUMAN
VLANPGNSQVAR		TFIVEISR.VLANPGNSQVAR.VAAGIQIK	R	V	12	2	379.171	1225.65	1225.66	613.833	613.838	1224.66	613.336	1.0034	0.9563	0.1648	0.000380408	21.179	0	0.9996	2	0	43	54		0.9002	FALSE	sp|Q14974|IMB1_HUMAN	Q14974	IMB1_HUMAN	KPNB1	Importin subunit beta-1		tr|J3QR48|J3QR48_HUMAN
YQQPFEDFR		REGSFESR.YQQPFEDFR.ISQEHIAD	R	I	9	2	610.494	1228.54	1228.55	615.279	615.284	1228.55	615.283	0.0012	0.9288	0.2927	0.110981	13.319	0	0.9984	2	0	1253	1261		0.9092	FALSE	sp|P19174|PLCG1_HUMAN	P19174	PLCG1_HUMAN	PLCG1	1-phosphatidylinositol 4,5-bisphosphate phosphodiesterase gamma-1		tr|V9GY71|V9GY71_HUMAN, tr|V9GYH5|V9GYH5_HUMAN
LGTVITPDTWK		VCEKCEKK.LGTVITPDTWK.DGARNTTE	K	D	11	2	679.567	1229.66	1229.67	615.836	615.84	1229.67	615.84	-0.0001	0.9429	0.2552	0.242941	12.958	0	0.9987	2	0	10	20		0.9024	TRUE	sp|Q9P021|CRIPT_HUMAN	Q9P021	CRIPT_HUMAN	CRIPT	Cysteine-rich PDZ-binding protein
VYSLFLDESR		VQVDDIKR.VYSLFLDESR.STQYMKEY	R	S	10	2	755.799	1227.61	1227.62	614.812	614.816	1227.61	614.814	0.004	0.9442	0.4048	0.00661836	18.217	11.313	0.9987	2	0	429	438		0.925	TRUE	sp|Q9Y230|RUVB2_HUMAN	Q9Y230	RUVB2_HUMAN	RUVBL2	RuvB-like 2
VGGTSDVEVNEK		SDGVAVIK.VGGTSDVEVNEK.KDRVTDAI	K	K	12	2	341.378	1233.58	1233.59	617.797	617.802	1232.59	617.302	1.0009	0.8782	0.2297	0.00598067	19.393	0	0.9987	2	0	406	417		0.8979	FALSE	sp|P10809|CH60_HUMAN	P10809	CH60_HUMAN	HSPD1	60 kDa heat shock protein, mitochondrial		tr|A0A7I2V2X6|A0A7I2V2X6_HUMAN, tr|A0A7I2V599|A0A7I2V599_HUMAN, tr|A0A7I2YQK6|A0A7I2YQK6_HUMAN
ESEAVEWQQK		IEMARQKK.ESEAVEWQQK.AQMVQEDI	K	A	10	2	428.041	1233.56	1233.57	617.786	617.791	1232.57	617.291	0.9996	0.8831	0.2039	0.171692	12.561	0	0.9932	2	0	439	448		0.8889	FALSE	sp|P26038|MOES_HUMAN	P26038	MOES_HUMAN	MSN	Moesin		tr|A0A8V8TKR9|A0A8V8TKR9_HUMAN
MVNHFIAEFK		GGEDFDNR.MVNHFIAEFK.RKHKKDIS	R	R	10	2	612.449	1234.61	1234.62	618.313	618.317	1234.62	618.316	0.0033	0.6355	0.0094	0.722488	10.875	10.875	0.9865	2	0	237	246		0.9341	FALSE	sp|P11142|HSP7C_HUMAN	P11142	HSP7C_HUMAN	HSPA8	Heat shock cognate 71 kDa protein		tr|A8K7Q2|A8K7Q2_HUMAN, tr|E9PKE3|E9PKE3_HUMAN, tr|E9PN89|E9PN89_HUMAN
TYGEPESAGPSR		EESYFTTR.TYGEPESAGPSR.AVRQSVTS	R	A	12	2	329.648	1250.55	1250.56	626.283	626.287	1249.56	625.786	1.0028	0.9259	0.1953	0.000839944	19.803	0	0.9995	2	0	104	115		0.8753	FALSE	sp|P50402|EMD_HUMAN	P50402	EMD_HUMAN	EMD	Emerin		tr|A0A804HIV7|A0A804HIV7_HUMAN, tr|Q5HY57|Q5HY57_HUMAN
STGDIAGTVVPETNKEPR		GATPTPFK.STGDIAGTVVPETNKEPR.YQEDPPAP	K	Y	18	3	484.74	1869.93	1869.94	624.317	624.322	1869.94	624.322	0.0007	0.8953	0.2237	6.7414e-06	31.185	0	1	2	1	461	478		0.8934	FALSE	sp|Q9UDY2|ZO2_HUMAN	Q9UDY2	ZO2_HUMAN	TJP2	Tight junction protein ZO-2		tr|A0A1B0GTW1|A0A1B0GTW1_HUMAN, tr|A0A2R8YDH4|A0A2R8YDH4_HUMAN, tr|A0A3B3IRI3|A0A3B3IRI3_HUMAN, tr|A0A3B3IRV6|A0A3B3IRV6_HUMAN, tr|A0A3B3IS03|A0A3B3IS03_HUMAN, tr|A0A3B3ISF1|A0A3B3ISF1_HUMAN, tr|A0A3B3ISZ5|A0A3B3ISZ5_HUMAN, tr|A0A3B3IT83|A0A3B3IT83_HUMAN, tr|A0A3B3ITE1|A0A3B3ITE1_HUMAN, tr|A0A3B3IU51|A0A3B3IU51_HUMAN
SLLEGEGSSGGGGR		ENEIQTYR.SLLEGEGSSGGGGR.GGGSFGGG	R	G	14	2	402.631	1261.58	1261.59	631.797	631.802	1261.59	631.802	0	0.8533	0.3942	0.0103098	16.447	0	0.9965	2	0	451	464		0.8889	FALSE	sp|P13645|K1C10_HUMAN	P13645	K1C10_HUMAN	KRT10	Keratin, type I cytoskeletal 10		tr|A0A1B0GVI3|A0A1B0GVI3_HUMAN
IEGDPQGVQQAK		SEKSNIIR.IEGDPQGVQQAK.REIIEIAS	R	R	12	2	326.387	1269.63	1269.64	635.822	635.826	1268.64	635.325	1.0022	0.8776	0.0808	0.0235641	15.011	8.889	0.9971	2	0	483	494		0.9002	FALSE	sp|Q00341|VIGLN_HUMAN	Q00341	VIGLN_HUMAN	HDLBP	Vigilin		tr|A0A024R4E5|A0A024R4E5_HUMAN, tr|H0Y394|H0Y394_HUMAN
VTGDTVYNMLR		NKHTIFGK.VTGDTVYNMLR.LSEVDIDD	K	L	11	2	673.704	1267.61	1267.62	634.813	634.817	1267.62	634.819	-0.0034	0.8205	0.068	0.992545	13.513	11.739	0.9938	2	0	133	143		0.9205	FALSE	sp|Q6UX04|CWC27_HUMAN	Q6UX04	CWC27_HUMAN	CWC27	Spliceosome-associated protein CWC27 homolog		tr|A0A8I5KP46|A0A8I5KP46_HUMAN, tr|A0A8I5KQK1|A0A8I5KQK1_HUMAN, tr|A0A8I5KQW2|A0A8I5KQW2_HUMAN, tr|A0A8I5KRF5|A0A8I5KRF5_HUMAN, tr|A0A8I5KRH9|A0A8I5KRH9_HUMAN, tr|A0A8I5KT14|A0A8I5KT14_HUMAN, tr|A0A8I5KU89|A0A8I5KU89_HUMAN, tr|A0A8I5KUW8|A0A8I5KUW8_HUMAN, tr|A0A8I5KW10|A0A8I5KW10_HUMAN, tr|A0A8I5KX65|A0A8I5KX65_HUMAN, tr|A0A8I5KXM7|A0A8I5KXM7_HUMAN, tr|A0A8I5KY88|A0A8I5KY88_HUMAN, tr|A0A8I5KZ67|A0A8I5KZ67_HUMAN, tr|D6REK3|D6REK3_HUMAN
EDVFVHQTAIK		FINRNDTK.EDVFVHQTAIK.KNNPRKYI	K	K	11	2	480.181	1287.67	1287.68	644.841	644.846	1285.67	643.841	2.0107	0.8755	0.0722	8.48431e-06	22.929	0	0.9997	2	0	114	124		0.9363	FALSE	sp|P16989|YBOX3_HUMAN	P16989	YBOX3_HUMAN	YBX3	Y-box-binding protein 3	YBX1, YBX2	sp|P67809|YBOX1_HUMAN, sp|Q9Y2T7|YBOX2_HUMAN, tr|A0A0D9SEI8|A0A0D9SEI8_HUMAN, tr|H0Y449|H0Y449_HUMAN
NALESYAFNMK		QRERVSAK.NALESYAFNMK.SAVEDEGI	K	S	11	2	688.688	1286.58	1286.59	644.299	644.304	1286.6	644.306	-0.0034	0.9469	0.3087	0.000663361	19.213	0	0.9998	2	0	540	550		0.9454	FALSE	sp|P0DMV8|HS71A_HUMAN	P0DMV8	HS71A_HUMAN	HSPA1A	Heat shock 70 kDa protein 1A	HSPA1B, HSPA1L	sp|P0DMV9|HS71B_HUMAN, sp|P34931|HS71L_HUMAN, tr|A0A0G2JIW1|A0A0G2JIW1_HUMAN, tr|Q53FA3|Q53FA3_HUMAN, tr|V9GZ37|V9GZ37_HUMAN
LITLEEEMTK		KEECPAVR.LITLEEEMTK.YKPESEEI	R	Y	10	2	648.294	1205.61	1205.62	603.812	603.816	1205.62	603.818	-0.003	0.8083	0.1633	2.27903	11.069	10.987	0.979	2	0	317	326		0.8979	FALSE	sp|P07237|PDIA1_HUMAN	P07237	PDIA1_HUMAN	P4HB	Protein disulfide-isomerase		tr|A0A7P0T8C0|A0A7P0T8C0_HUMAN, tr|A0A7P0T8J3|A0A7P0T8J3_HUMAN, tr|A0A7P0T8X1|A0A7P0T8X1_HUMAN, tr|A0A7P0T9D6|A0A7P0T9D6_HUMAN, tr|A0A7P0T9K9|A0A7P0T9K9_HUMAN, tr|A0A7P0T9U6|A0A7P0T9U6_HUMAN, tr|A0A7P0TA35|A0A7P0TA35_HUMAN, tr|A0A7P0TA71|A0A7P0TA71_HUMAN, tr|A0A7P0TA97|A0A7P0TA97_HUMAN, tr|A0A7P0TB26|A0A7P0TB26_HUMAN, tr|H0Y3Z3|H0Y3Z3_HUMAN, tr|H7BZ94|H7BZ94_HUMAN, tr|I3L0S0|I3L0S0_HUMAN, tr|I3L3P5|I3L3P5_HUMAN, tr|I3L4M2|I3L4M2_HUMAN, tr|I3L514|I3L514_HUMAN
LKEEGNEQFK		KRREESTR.LKEEGNEQFK.KGDYIEAE	R	K	10	2	298.373	1220.59	1220.6	611.303	611.308	1220.6	611.309	-0.0019	0.8806	0.0178	0.400636	9.089	0	0.9919	2	1	119	128		0.9024	FALSE	sp|Q99614|TTC1_HUMAN	Q99614	TTC1_HUMAN	TTC1	Tetratricopeptide repeat protein 1		tr|A0A804HHT7|A0A804HHT7_HUMAN, tr|A0A804HIB8|A0A804HIB8_HUMAN, tr|A0A804HKC5|A0A804HKC5_HUMAN, tr|A0A804HKI4|A0A804HKI4_HUMAN
DYIALNEDLR		RQDAYDGK.DYIALNEDLR.SWTAADMA	K	S	10	2	661.324	1220.58	1220.59	611.3	611.304	1220.6	611.309	-0.0101	0.5096	0.5407	0.857531	10.767	0	0.7802	2	0	146	155		0.8979	FALSE	tr|A0A0G2JI36|A0A0G2JI36_HUMAN	A0A0G2JI36	A0A0G2JI36_HUMAN	HLA-A	HLA class I histocompatibility antigen, A alpha chain	HLA-B, HLA-C, HLA-G, HLA-H	sp|P01889|HLAB_HUMAN, sp|P01893|HLAH_HUMAN, sp|P04439|HLAA_HUMAN, sp|P10321|HLAC_HUMAN, sp|P17693|HLAG_HUMAN, tr|A0A0G2JH50|A0A0G2JH50_HUMAN, tr|A0A0G2JIF0|A0A0G2JIF0_HUMAN, tr|A0A0G2JIF2|A0A0G2JIF2_HUMAN, tr|A0A0G2JL56|A0A0G2JL56_HUMAN, tr|A0A0G2JPD3|A0A0G2JPD3_HUMAN, tr|A0A0G2JPQ3|A0A0G2JPQ3_HUMAN, tr|A0A140T8W8|A0A140T8W8_HUMAN, tr|A0A140T8Y4|A0A140T8Y4_HUMAN, tr|A0A140T912|A0A140T912_HUMAN, tr|A0A140T921|A0A140T921_HUMAN, tr|A0A140T930|A0A140T930_HUMAN, tr|A0A140T937|A0A140T937_HUMAN, tr|A0A140T941|A0A140T941_HUMAN, tr|A0A140T942|A0A140T942_HUMAN, tr|A0A140T951|A0A140T951_HUMAN, tr|A0A140T962|A0A140T962_HUMAN, tr|A0A140T975|A0A140T975_HUMAN, tr|A0A140T9B3|A0A140T9B3_HUMAN, tr|A0A140T9D4|A0A140T9D4_HUMAN, tr|A0A140T9E1|A0A140T9E1_HUMAN, tr|A0A140T9H5|A0A140T9H5_HUMAN, tr|A0A140T9J9|A0A140T9J9_HUMAN, tr|A0A140T9L3|A0A140T9L3_HUMAN, tr|A0A140T9M0|A0A140T9M0_HUMAN, tr|A0A140T9M5|A0A140T9M5_HUMAN, tr|A0A140T9Q4|A0A140T9Q4_HUMAN, tr|A0A140T9S7|A0A140T9S7_HUMAN, tr|A0A140T9T1|A0A140T9T1_HUMAN, tr|A0A140T9U0|A0A140T9U0_HUMAN, tr|A0A140T9U8|A0A140T9U8_HUMAN, tr|A0A140T9W2|A0A140T9W2_HUMAN, tr|A0A140T9Z6|A0A140T9Z6_HUMAN, tr|A0A140TA05|A0A140TA05_HUMAN, tr|A0A140TA19|A0A140TA19_HUMAN, tr|A0A140TA21|A0A140TA21_HUMAN, tr|A0A1W2PNZ7|A0A1W2PNZ7_HUMAN, tr|A0A1W2PP29|A0A1W2PP29_HUMAN, tr|A0A1W2PP77|A0A1W2PP77_HUMAN, tr|A0A1W2PPF8|A0A1W2PPF8_HUMAN, tr|A0A1W2PQD0|A0A1W2PQD0_HUMAN, tr|A0A1W2PQS8|A0A1W2PQS8_HUMAN, tr|A0A1W2PR11|A0A1W2PR11_HUMAN, tr|A0A1W2PR61|A0A1W2PR61_HUMAN, tr|A0A1W2PRX1|A0A1W2PRX1_HUMAN, tr|A0A1W2PRZ0|A0A1W2PRZ0_HUMAN, tr|A0A1W2PS24|A0A1W2PS24_HUMAN, tr|A0A1W2PS39|A0A1W2PS39_HUMAN, tr|A0A1W2PS56|A0A1W2PS56_HUMAN, tr|A0A1W2PSE7|A0A1W2PSE7_HUMAN, tr|A0A8Q3SIV3|A0A8Q3SIV3_HUMAN, tr|A0A9L9PXF6|A0A9L9PXF6_HUMAN, tr|A0A9L9PXG1|A0A9L9PXG1_HUMAN, tr|A0A9L9PY26|A0A9L9PY26_HUMAN, tr|A0A9L9PYF9|A0A9L9PYF9_HUMAN, tr|A2AEA2|A2AEA2_HUMAN, tr|A2BF26|A2BF26_HUMAN, tr|B0UXQ0|B0UXQ0_HUMAN, tr|O19617|O19617_HUMAN, tr|O78179|O78179_HUMAN, tr|Q53YP1|Q53YP1_HUMAN, tr|Q5QT33|Q5QT33_HUMAN, tr|Q5RIP0|Q5RIP0_HUMAN, tr|Q5RJ27|Q5RJ27_HUMAN, tr|Q5RJ85|Q5RJ85_HUMAN, tr|Q5SPM2|Q5SPM2_HUMAN, tr|Q5SRN5|Q5SRN5_HUMAN, tr|Q5SRN7|Q5SRN7_HUMAN, tr|Q5SS57|Q5SS57_HUMAN, tr|Q5SUL5|Q5SUL5_HUMAN, tr|Q8MH48|Q8MH48_HUMAN, tr|Q9GJ45|Q9GJ45_HUMAN
QVPGGGGGGGSGGGGGSGGGGSGGGR		MAAEK.QVPGGGGGGGSGGGGGSGGGGSGGGR.GAGGEENK	K	G	26	3	228.002	1842.78	1842.8	615.268	615.273	1842.8	615.272	0.0007	0.701	0.1281	0.000962166	19.567	0	0.9996	2	0	6	31		0.916	FALSE	sp|Q9UHB9|SRP68_HUMAN	Q9UHB9	SRP68_HUMAN	SRP68	Signal recognition particle subunit SRP68		tr|K7EN53|K7EN53_HUMAN, tr|K7EQC2|K7EQC2_HUMAN
GVVEVTHDLQK		AVAISIPK.GVVEVTHDLQK.HIAGIGIT	K	H	11	2	446.292	1224.64	1224.65	613.328	613.333	1223.65	612.833	1.0008	0.9	0.0015	0.000410204	23.048	8.977	0.9992	2	0	309	319		0.925	FALSE	sp|P50454|SERPH_HUMAN	P50454	SERPH_HUMAN	SERPINH1	Serpin H1		tr|E9PJH8|E9PJH8_HUMAN, tr|E9PKH2|E9PKH2_HUMAN
DFESHITSYK		QKIRKYNR.DFESHITSYK.QNPEQSAD	R	Q	10	2	476.923	1225.55	1225.56	613.784	613.789	1225.56	613.788	0.002	0.694	0.1533	0.298366	9.601	0	0.9835	2	0	151	160		0.8979	FALSE	sp|B5ME19|EIFCL_HUMAN	B5ME19	EIFCL_HUMAN	EIF3CL	Eukaryotic translation initiation factor 3 subunit C-like protein	EIF3C	sp|Q99613|EIF3C_HUMAN, tr|H3BPE3|H3BPE3_HUMAN
DKDAYSSFGSR		SSGWSSSK.DKDAYSSFGSR.SDSRGKSS	K	S	11	2	383.085	1232.53	1232.54	617.274	617.279	1231.55	616.781	0.9962	0.8943	0.3825	0.00862978	18.756	0	0.9875	2	1	65	75		0.8911	FALSE	sp|O00571|DDX3X_HUMAN	O00571	DDX3X_HUMAN	DDX3X	ATP-dependent RNA helicase DDX3X	DDX3Y	sp|O15523|DDX3Y_HUMAN, tr|A0A087WX09|A0A087WX09_HUMAN, tr|A0A0D9SF53|A0A0D9SF53_HUMAN, tr|A0A0D9SFB3|A0A0D9SFB3_HUMAN, tr|A0A0D9SG12|A0A0D9SG12_HUMAN, tr|A0A2R8Y4A4|A0A2R8Y4A4_HUMAN, tr|A0A2R8Y5G6|A0A2R8Y5G6_HUMAN, tr|A0A2R8Y645|A0A2R8Y645_HUMAN, tr|A0A2R8Y650|A0A2R8Y650_HUMAN, tr|A0A2R8Y774|A0A2R8Y774_HUMAN, tr|A0A2R8YCU0|A0A2R8YCU0_HUMAN, tr|A0A2R8YCW1|A0A2R8YCW1_HUMAN, tr|A0A2R8YDH3|A0A2R8YDH3_HUMAN, tr|A0A2R8YF78|A0A2R8YF78_HUMAN, tr|A0A2R8YF89|A0A2R8YF89_HUMAN, tr|A0A2R8YFR4|A0A2R8YFR4_HUMAN, tr|A0A2R8YFS5|A0A2R8YFS5_HUMAN, tr|A0A2U3TZJ9|A0A2U3TZJ9_HUMAN, tr|C9J081|C9J081_HUMAN, tr|C9J8G5|C9J8G5_HUMAN, tr|F6S8Q4|F6S8Q4_HUMAN
RGDTYELQVR		FPAKGKPK.RGDTYELQVR.GFSAEQIA	K	G	10	2	437.165	1236.61	1236.62	619.314	619.319	1235.63	618.82	0.9974	0.7641	0.0305	2.92639	10.368	0	0.9561	2	1	150	159		0.9273	FALSE	sp|Q9H0U3|MAGT1_HUMAN	Q9H0U3	MAGT1_HUMAN	MAGT1	Magnesium transporter protein 1		tr|A0A087WU53|A0A087WU53_HUMAN, tr|A0A8I5KUC4|A0A8I5KUC4_HUMAN, tr|A0A8I5KY62|A0A8I5KY62_HUMAN, tr|A0A8I5KYH1|A0A8I5KYH1_HUMAN, tr|A0A8I5QJM4|A0A8I5QJM4_HUMAN, tr|A0A8I5QKX7|A0A8I5QKX7_HUMAN
ADKNEVAAEVAK		VREIKAQK.ADKNEVAAEVAK.LIDIKKQI	K	L	12	2	328.343	1243.63	1243.64	622.823	622.827	1243.64	622.828	-0.0004	0.7041	0.1374	1.00058	11.499	0	0.9814	2	1	864	875		0.9024	FALSE	sp|P56192|SYMC_HUMAN	P56192	SYMC_HUMAN	MARS1	Methionine--tRNA ligase, cytoplasmic		tr|H0YIP0|H0YIP0_HUMAN
ADLINNLGTIAK		DTGIGMTK.ADLINNLGTIAK.SGTKAFME	K	S	12	2	725.179	1241.69	1241.7	621.851	621.856	1241.7	621.856	-0.0014	0.8235	0.4331	0.110472	13.327	0	0.9977	2	0	96	107		0.9228	FALSE	sp|P08238|HS90B_HUMAN	P08238	HS90B_HUMAN	HSP90AB1	Heat shock protein HSP 90-beta	HSP90AA1, HSP90AA2P, HSP90AB2P	sp|P07900|HS90A_HUMAN, sp|Q14568|HS902_HUMAN, sp|Q58FF8|H90B2_HUMAN
HTAAPTDPADGPV		TFPVRQPR.HTAAPTDPADGPV.	R	-	13	2	428.041	1247.57	1247.58	624.792	624.796	1247.58	624.796	0.0001	0.9041	0.5195	0.0018804	20.403	0	0.9971	2	0	140	152		0.8889	TRUE	sp|Q04941|PLP2_HUMAN	Q04941	PLP2_HUMAN	PLP2	Proteolipid protein 2
KALGGDVSDQSLESHSQK		PGSKAEAK.KALGGDVSDQSLESHSQK.VSETQMCE	K	V	18	3	369.399	1884.9	1884.92	629.309	629.314	1884.92	629.313	0.0019	0.4891	0.0161	1.57852	8.707	0	0.9575	2	1	484	501		0.8866	TRUE	sp|Q9UKJ3|GPTC8_HUMAN	Q9UKJ3	GPTC8_HUMAN	GPATCH8	G patch domain-containing protein 8
VEMQPTELVSK		EEKPSVSK.VEMQPTELVSK.EREEKVKE	K	E	11	2	549.247	1259.64	1259.65	630.826	630.831	1259.64	630.829	0.0036	0.8862	0.2169	0.0114948	17.258	0	0.9983	2	0	161	171		0.925	FALSE	sp|O43491|E41L2_HUMAN	O43491	E41L2_HUMAN	EPB41L2	Band 4.1-like protein 2		tr|A0A2R8Y5B3|A0A2R8Y5B3_HUMAN, tr|A0A994J5B1|A0A994J5B1_HUMAN, tr|E9PHY5|E9PHY5_HUMAN, tr|E9PII3|E9PII3_HUMAN, tr|E9PK52|E9PK52_HUMAN, tr|E9PQD2|E9PQD2_HUMAN
LFGAPEPSTIAR		PTDAIANK.LFGAPEPSTIAR.SIPTTVPE	K	S	12	2	637.872	1258.66	1258.67	630.337	630.341	1257.67	629.843	0.9958	0.9601	0.4251	0.33458	12.402	0	0.9967	2	0	754	765		0.9047	FALSE	sp|Q6PKG0|LARP1_HUMAN	Q6PKG0	LARP1_HUMAN	LARP1	La-related protein 1		tr|A0A0B4J210|A0A0B4J210_HUMAN, tr|A0A8I5KSP1|A0A8I5KSP1_HUMAN, tr|A0A8I5KWU3|A0A8I5KWU3_HUMAN, tr|E5RH50|E5RH50_HUMAN, tr|H0YC33|H0YC33_HUMAN
NIEDVIAQGIGK		VISEINGK.NIEDVIAQGIGK.LASVPAGG	K	L	12	2	784.47	1256.67	1256.68	629.343	629.347	1255.68	628.846	1.0018	0.974	0.5062	1.78033e-05	29.498	9.653	0.9997	2	0	50	61		0.9205	FALSE	sp|P05387|RLA2_HUMAN	P05387	RLA2_HUMAN	RPLP2	Large ribosomal subunit protein P2		tr|H0YDD8|H0YDD8_HUMAN
AITGASLADIMAK		RRAVKFQR.AITGASLADIMAK.RNQKPEVR	R	R	13	2	788.379	1260.67	1260.68	631.342	631.346	1260.67	631.345	0.0022	0.788	0.0781	0.0253513	17.884	11.283	0.9985	2	0	81	93		0.9363	FALSE	sp|P83731|RL24_HUMAN	P83731	RL24_HUMAN	RPL24	Large ribosomal subunit protein eL24		tr|A0A994J4A5|A0A994J4A5_HUMAN, tr|C9JNW5|C9JNW5_HUMAN, tr|C9JXB8|C9JXB8_HUMAN
AIMAQLPQEQK	AIM[147]AQLPQEQK	IIAGQSAR.AIMAQLPQEQK.AKIAEQVA	R	A	11	2	454.113	1271.64	1271.65	636.827	636.831	1271.65	636.834	-0.0062	0.8273	0.0708	1.20296	9.179	0	0.9909	2	0	671	681	3M(15.9949)	0.925	FALSE	sp|P35221|CTNA1_HUMAN	P35221	CTNA1_HUMAN	CTNNA1	Catenin alpha-1		tr|G3XAM7|G3XAM7_HUMAN
IVLLDSSLEYK		RRYIKNPR.IVLLDSSLEYK.KGESQTDI	R	K	11	2	779.911	1278.7	1278.71	640.357	640.362	1278.71	640.361	0.0017	0.8653	0.1724	0.0626975	13.311	0	0.9993	2	0	238	248		0.9658	FALSE	sp|P49368|TCPG_HUMAN	P49368	TCPG_HUMAN	CCT3	T-complex protein 1 subunit gamma		tr|B4DUR8|B4DUR8_HUMAN, tr|Q5SZX6|Q5SZX6_HUMAN
HSEAFEALQQK		PKEDGGFR.HSEAFEALQQK.SQGIDSRI	R	S	11	2	440.422	1287.62	1287.62	644.815	644.82	1286.63	644.32	0.9995	0.9323	0.3273	1.22383e-05	25.215	0	0.9995	2	0	395	405		0.9273	TRUE	sp|Q07065|CKAP4_HUMAN	Q07065	CKAP4_HUMAN	CKAP4	Cytoskeleton-associated protein 4
QAASGLVGQENAR		IDESGIAK.QAASGLVGQENAR.EACGVIVE	K	E	13	2	374.611	1300.65	1300.66	651.331	651.336	1299.65	650.834	1.0045	0.7697	0.1021	0.0592584	12.409	0	0.996	2	0	34	46		0.9137	TRUE	sp|Q9Y265|RUVB1_HUMAN	Q9Y265	RUVB1_HUMAN	RUVBL1	RuvB-like 1
NTSLNPQELQR		YIYIISAR.NTSLNPQELQR.ERQIRMIE	R	E	11	2	470.403	1298.64	1298.65	650.33	650.335	1298.66	650.336	-0.003	0.7532	0.0571	0.964939	11.562	0	0.9779	2	0	135	145		0.9137	FALSE	sp|Q9BYM8|HOIL1_HUMAN	Q9BYM8	HOIL1_HUMAN	RBCK1	RanBP-type and C3HC4-type zinc finger-containing protein 1		tr|A0A8V8TMQ4|A0A8V8TMQ4_HUMAN, tr|A0A8V8TMZ2|A0A8V8TMZ2_HUMAN, tr|B4DML5|B4DML5_HUMAN, tr|G3XAG9|G3XAG9_HUMAN, tr|H0Y4S7|H0Y4S7_HUMAN
KFLDGIYVSEK		TVKNKDIR.KFLDGIYVSEK.GTVQQADE	R	G	11	2	601.374	1297.68	1297.69	649.848	649.853	1297.69	649.853	-0.0011	0.9015	0.112	0.000678813	23.173	0	0.9996	2	1	174	184		0.9635	FALSE	sp|P32969|RL9_HUMAN	P32969	RL9_HUMAN	RPL9	Large ribosomal subunit protein uL6		tr|A0A2R8Y5Y7|A0A2R8Y5Y7_HUMAN, tr|D6RAN4|D6RAN4_HUMAN, tr|H0Y9R4|H0Y9R4_HUMAN, tr|H0Y9V9|H0Y9V9_HUMAN
ELTLQDVELLK		EITASIPR.ELTLQDVELLK.VGHVGPIQ	R	V	11	2	904.368	1299.72	1299.73	650.868	650.872	1299.73	650.871	0.0006	0.9723	0.2712	0.0107152	19.38	9.621	0.9992	2	0	272	282		0.9567	TRUE	sp|Q13049|TRI32_HUMAN	Q13049	TRI32_HUMAN	TRIM32	E3 ubiquitin-protein ligase TRIM32
QLFHPEQLITGKEDAANNYAR		EVRTGTYR.QLFHPEQLITGKEDAANNYAR.GHYTIGKE	R	G	21	4	650.249	2414.18	2414.2	604.552	604.556	2414.2	604.557	-0.0022	0.8256	0.4008	0.0630594	14.301	0	0.9998	2	1	85	105		0.8866	FALSE	sp|P68363|TBA1B_HUMAN	P68363	TBA1B_HUMAN	TUBA1B	Tubulin alpha-1B chain	TUBA1A, TUBA1C, TUBA3C, TUBA3D, TUBA4A, TUBA8	sp|P0DPH7|TBA3C_HUMAN, sp|P0DPH8|TBA3D_HUMAN, sp|P68366|TBA4A_HUMAN, sp|Q71U36|TBA1A_HUMAN, sp|Q9BQE3|TBA1C_HUMAN, sp|Q9NY65|TBA8_HUMAN, tr|A0A7P0T945|A0A7P0T945_HUMAN, tr|A0A7P0TA31|A0A7P0TA31_HUMAN, tr|C9J2C0|C9J2C0_HUMAN, tr|C9JDL2|C9JDL2_HUMAN, tr|C9JEV8|C9JEV8_HUMAN, tr|C9JJQ8|C9JJQ8_HUMAN, tr|C9JQ00|C9JQ00_HUMAN, tr|C9K0S6|C9K0S6_HUMAN, tr|F5H5D3|F5H5D3_HUMAN, tr|F8VQQ4|F8VQQ4_HUMAN, tr|F8VRZ4|F8VRZ4_HUMAN, tr|F8VS66|F8VS66_HUMAN, tr|F8VVB9|F8VVB9_HUMAN, tr|F8VWV9|F8VWV9_HUMAN, tr|F8VX09|F8VX09_HUMAN
DSLIFLVDASK		GDYKYSGR.DSLIFLVDASK.AMFESQSE	R	A	11	2	921.962	1207.64	1207.65	604.828	604.832	1206.65	604.332	1	0.9527	0.6445	0.00726942	16.054	0	0.9994	2	0	36	46		0.9024	TRUE	sp|P12956|XRCC6_HUMAN	P12956	XRCC6_HUMAN	XRCC6	X-ray repair cross-complementing protein 6
AKEFTNVYIK		REAEIGAR.AKEFTNVYIK.NFGEDMDD	R	N	10	2	486.044	1211.65	1211.66	606.831	606.836	1211.65	606.835	0.0017	0.867	0.0476	1.58125	7.704	0	0.9908	2	1	187	196		0.9205	FALSE	sp|P11940|PABP1_HUMAN	P11940	PABP1_HUMAN	PABPC1	Polyadenylate-binding protein 1	PABPC4	sp|Q13310|PABP4_HUMAN, tr|A0A087WTT1|A0A087WTT1_HUMAN, tr|A0A7I2V4L7|A0A7I2V4L7_HUMAN, tr|A0A7I2V4N4|A0A7I2V4N4_HUMAN, tr|A0A7I2V598|A0A7I2V598_HUMAN, tr|A0A7I2V5W9|A0A7I2V5W9_HUMAN, tr|A0A7I2V649|A0A7I2V649_HUMAN, tr|A0A7I2YQ88|A0A7I2YQ88_HUMAN, tr|A0A7I2YQ90|A0A7I2YQ90_HUMAN, tr|A0A7I2YQE4|A0A7I2YQE4_HUMAN, tr|B1ANR0|B1ANR0_HUMAN, tr|E7EQV3|E7EQV3_HUMAN, tr|E7ERJ7|E7ERJ7_HUMAN, tr|H0Y5F5|H0Y5F5_HUMAN, tr|H0YAR2|H0YAR2_HUMAN, tr|H0YBN4|H0YBN4_HUMAN, tr|H0YCC8|H0YCC8_HUMAN
ALSQLAEVEEK		EDHTAISR.ALSQLAEVEEK.IDQIHQEQ	R	I	11	2	534.258	1215.62	1215.63	608.819	608.823	1215.63	608.824	-0.0025	0.9126	0.1268	0.200909	12.288	0	0.9985	2	0	363	373		0.9431	FALSE	sp|O60749|SNX2_HUMAN	O60749	SNX2_HUMAN	SNX2	Sorting nexin-2	SNX1	sp|Q13596|SNX1_HUMAN, tr|H0YK42|H0YK42_HUMAN
SLLQAVSELEK		ADPTERFR.SLLQAVSELEK.KHRNIGIS	R	K	11	2	864.613	1215.66	1215.67	608.837	608.841	1215.67	608.843	-0.003	0.8173	0.8506	0.119812	14.186	0	0.9952	2	0	213	223		0.9183	FALSE	sp|Q5TA31|RN187_HUMAN	Q5TA31	RN187_HUMAN	RNF187	E3 ubiquitin-protein ligase RNF187		tr|A0A1X7SBW3|A0A1X7SBW3_HUMAN
LENDQIESLR		TVSPIFQK.LENDQIESLR.QRFGGGQA	K	Q	10	2	490.603	1217.61	1217.62	609.813	609.817	1215.61	608.812	2.0105	0.9272	0.1756	0.0035989	16.371	0	0.9984	2	0	805	814		0.9069	FALSE	sp|P56192|SYMC_HUMAN	P56192	SYMC_HUMAN	MARS1	Methionine--tRNA ligase, cytoplasmic		tr|H0YHL6|H0YHL6_HUMAN, tr|H0YI27|H0YI27_HUMAN, tr|H0YI94|H0YI94_HUMAN, tr|H0YIP0|H0YIP0_HUMAN
EATTEFSVDAR		IEGQGVFR.EATTEFSVDAR.AITQTGGP	R	A	11	2	478.226	1224.55	1224.56	613.284	613.288	1224.56	613.288	0	0.7794	0.0231	0.0938102	14.611	0	0.9974	2	0	1273	1283		0.8843	FALSE	sp|P21333|FLNA_HUMAN	P21333	FLNA_HUMAN	FLNA	Filamin-A		tr|Q60FE5|Q60FE5_HUMAN
YTFAPSVSLNK		APAADPPR.YTFAPSVSLNK.TARPFGAP	R	T	11	2	644.386	1226.63	1226.64	614.322	614.327	1225.63	613.824	1.0048	0.9157	0.2341	0.0120921	16.17	0	0.9996	2	0	104	114		0.9115	FALSE	sp|Q9NR12|PDLI7_HUMAN	Q9NR12	PDLI7_HUMAN	PDLIM7	PDZ and LIM domain protein 7		tr|D6RF83|D6RF83_HUMAN, tr|D6RH06|D6RH06_HUMAN, tr|H7BYK4|H7BYK4_HUMAN
SLGTADVHFER		VHYDRSGR.SLGTADVHFER.KADAIKAM	R	K	11	2	482.787	1231.58	1231.59	616.8	616.804	1230.6	616.307	0.9947	0.9514	0.1177	0.00401328	18.086	0	0.9985	2	0	145	155		0.9386	FALSE	sp|Q86V81|THOC4_HUMAN	Q86V81	THOC4_HUMAN	ALYREF	THO complex subunit 4		tr|E9PB61|E9PB61_HUMAN
KQEGTPEGLYL		SKENVIYK.KQEGTPEGLYL.	K	-	11	2	633.306	1234.62	1234.63	618.317	618.321	1233.62	617.819	1.0035	0.8426	0.6046	0.30992	11.535	0	0.9888	2	1	430	440		0.9092	TRUE	sp|P62191|PRS4_HUMAN	P62191	PRS4_HUMAN	PSMC1	26S proteasome regulatory subunit 4
TMLYTPQEMK		IDRVMIIR.TMLYTPQEMK.QIIKIRAQ	R	Q	10	2	560.975	1241.57	1241.58	621.791	621.796	1240.58	621.299	0.9943	0.819	0.0857	0.387035	10.149	0	0.9834	2	0	363	372		0.9137	FALSE	sp|Q9Y265|RUVB1_HUMAN	Q9Y265	RUVB1_HUMAN	RUVBL1	RuvB-like 1		tr|E7ETR0|E7ETR0_HUMAN, tr|H7C4G5|H7C4G5_HUMAN, tr|J3QLR1|J3QLR1_HUMAN
QGEEVFQSLSK		IVNIIKMR.QGEEVFQSLSK.IIDVASIE	R	I	11	2	551.201	1250.6	1250.61	626.309	626.313	1250.61	626.314	-0.002	0.4606	0.0421	2.71175	7.767	0	0.9168	2	0	2624	2634		0.9047	TRUE	sp|Q92616|GCN1_HUMAN	Q92616	GCN1_HUMAN	GCN1	Stalled ribosome sensor GCN1
YHVPVVVVPEGSASDTHEQAILR		AAVISHNR.YHVPVVVVPEGSASDTHEQAILR.LQVTNVIS	R	L	23	4	696.512	2503.27	2503.29	626.824	626.829	2502.29	626.579	0.999	0.8113	0.5111	0.220293	12.128	0	0.9997	2	0	267	289		0.9002	FALSE	sp|P04844|RPN2_HUMAN	P04844	RPN2_HUMAN	RPN2	Dolichyl-diphosphooligosaccharide--protein glycosyltransferase subunit 2		tr|A0A994J5J1|A0A994J5J1_HUMAN, tr|Q5JYR4|Q5JYR4_HUMAN, tr|Q5JYR7|Q5JYR7_HUMAN
AIMAQLPQEQK		IIAGQSAR.AIMAQLPQEQK.AKIAEQVA	R	A	11	2	518.62	1255.65	1255.66	628.831	628.835	1255.66	628.837	-0.0031	0.9524	0.0136	0.0141498	17.897	9.866	0.9992	2	0	671	681		0.9228	FALSE	sp|P35221|CTNA1_HUMAN	P35221	CTNA1_HUMAN	CTNNA1	Catenin alpha-1		tr|G3XAM7|G3XAM7_HUMAN
EAIEGTYIDKK		GIGFKTPK.EAIEGTYIDKK.CPFTGNVS	K	C	11	2	416.314	1265.64	1265.65	633.826	633.831	1265.65	633.832	-0.0026	0.9142	0.0274	0.0137562	16.946	0	0.9987	2	1	49	59		0.9273	FALSE	sp|P62280|RS11_HUMAN	P62280	RS11_HUMAN	RPS11	Small ribosomal subunit protein uS17		tr|M0QZC5|M0QZC5_HUMAN
ALDTMNFDVIK		QQPADAER.ALDTMNFDVIK.GKPVRIMW	R	G	11	2	802.715	1266.62	1266.63	634.319	634.324	1265.63	633.823	1.0002	0.9135	0.2079	0.0033826	18.383	0	0.9997	2	0	68	78		0.9296	FALSE	sp|P11940|PABP1_HUMAN	P11940	PABP1_HUMAN	PABPC1	Polyadenylate-binding protein 1	PABPC4	sp|Q13310|PABP4_HUMAN, tr|A0A087WTT1|A0A087WTT1_HUMAN, tr|A0A7I2V4L7|A0A7I2V4L7_HUMAN, tr|A0A7I2V4N4|A0A7I2V4N4_HUMAN, tr|A0A7I2V5W9|A0A7I2V5W9_HUMAN, tr|A0A7I2V649|A0A7I2V649_HUMAN, tr|A0A7I2YQ88|A0A7I2YQ88_HUMAN, tr|A0A7I2YQ90|A0A7I2YQ90_HUMAN, tr|B1ANR0|B1ANR0_HUMAN, tr|B1ANR1|B1ANR1_HUMAN, tr|E5RGH3|E5RGH3_HUMAN, tr|E5RH24|E5RH24_HUMAN, tr|E5RJB9|E5RJB9_HUMAN, tr|E7EQV3|E7EQV3_HUMAN, tr|E7ERJ7|E7ERJ7_HUMAN, tr|H0YAR2|H0YAR2_HUMAN, tr|H0YBN4|H0YBN4_HUMAN, tr|H0YEQ8|H0YEQ8_HUMAN
ELISNASDALDK		SNKEIFIR.ELISNASDALDK.IRYESITD	R	I	12	2	527.743	1274.63	1274.64	638.321	638.326	1274.64	638.325	0.0019	0.6757	0.2301	0.0768688	12.957	0	0.993	2	0	42	53		0.9296	FALSE	sp|P08238|HS90B_HUMAN	P08238	HS90B_HUMAN	HSP90AB1	Heat shock protein HSP 90-beta	HSP90B1	sp|P14625|ENPL_HUMAN, tr|A0A087WT78|A0A087WT78_HUMAN, tr|A0A7P0T823|A0A7P0T823_HUMAN, tr|A0A7P0T885|A0A7P0T885_HUMAN, tr|A0A7P0T8R3|A0A7P0T8R3_HUMAN, tr|A0A7P0T917|A0A7P0T917_HUMAN, tr|A0A7P0TAE1|A0A7P0TAE1_HUMAN, tr|A0A7P0TAT8|A0A7P0TAT8_HUMAN, tr|A0A7P0TAY2|A0A7P0TAY2_HUMAN, tr|A0A7P0TBC2|A0A7P0TBC2_HUMAN, tr|A0A7P0Z405|A0A7P0Z405_HUMAN, tr|F8W026|F8W026_HUMAN, tr|H0YIV0|H0YIV0_HUMAN
TGTIVVEGHELHDEDIR		EEIEQFQK.TGTIVVEGHELHDEDIR.LMYTFDQA	K	L	17	3	507.545	1918.92	1918.94	640.649	640.654	1918.94	640.653	0.0007	0.7907	0.1398	0.048167	15.769	12.664	0.9968	2	0	930	946		0.8911	FALSE	sp|P41252|SYIC_HUMAN	P41252	SYIC_HUMAN	IARS1	Isoleucine--tRNA ligase, cytoplasmic		tr|A0A0A0MSX9|A0A0A0MSX9_HUMAN, tr|A0A804HHW9|A0A804HHW9_HUMAN, tr|A0A804HIV9|A0A804HIV9_HUMAN, tr|A0A804HJ36|A0A804HJ36_HUMAN, tr|A0A804HJN6|A0A804HJN6_HUMAN, tr|A0A804HL54|A0A804HL54_HUMAN, tr|J3KR24|J3KR24_HUMAN
IINEPTAAAIAYGLDKR		IAGINVMR.IINEPTAAAIAYGLDKR.EGEKNIIV	R	E	17	3	738.861	1814.97	1814.98	605.998	606.002	1814.99	606.004	-0.005	0.868	0.3039	0.000126038	26.098	0	0.9999	2	1	198	214		0.925	FALSE	sp|P11021|BIP_HUMAN	P11021	BIP_HUMAN	HSPA5	Endoplasmic reticulum chaperone BiP		tr|A0A7P0TAI0|A0A7P0TAI0_HUMAN, tr|A0A7P0TB36|A0A7P0TB36_HUMAN
SLEDQVEMLR		IEIQAGKK.SLEDQVEMLR.TVKEEAEK	K	T	10	2	661.324	1218.58	1218.59	610.298	610.303	1218.59	610.303	-0.0004	0.9515	0.3141	0.368978	12.232	0	0.9986	2	0	168	177		0.8934	FALSE	sp|P14314|GLU2B_HUMAN	P14314	GLU2B_HUMAN	PRKCSH	Glucosidase 2 subunit beta		tr|K7ELL7|K7ELL7_HUMAN
VAEKLDEIYVAGLVAHSDLDER		IDAGIPQK.VAEKLDEIYVAGLVAHSDLDER.AIEAIKEF	K	A	22	4	864.613	2441.23	2441.24	611.315	611.318	2441.24	611.318	0.0012	0.7122	0.3708	0.0211958	16.195	0	0.9999	2	1	39	60		0.9205	FALSE	tr|A0A7I2YQN2|A0A7I2YQN2_HUMAN	A0A7I2YQN2	A0A7I2YQN2_HUMAN	SYNCRIP	Synaptotagmin binding cytoplasmic RNA interacting protein		sp|O60506|HNRPQ_HUMAN, tr|A0A7I2V346|A0A7I2V346_HUMAN, tr|A0A7I2V4J0|A0A7I2V4J0_HUMAN, tr|A0A7I2V4Z0|A0A7I2V4Z0_HUMAN, tr|A0A7I2V5Q6|A0A7I2V5Q6_HUMAN, tr|A0A7I2YQV8|A0A7I2YQV8_HUMAN, tr|A0AA34QW03|A0AA34QW03_HUMAN, tr|F6UXX1|F6UXX1_HUMAN
LNQDQLDAVSK		ERMNKGER.LNQDQLDAVSK.YQEVTNNI	R	Y	11	2	446.942	1229.61	1229.62	615.813	615.818	1229.63	615.82	-0.004	0.9017	0.0504	3.1549e-05	26.327	11.711	0.9995	2	0	88	98		0.9047	FALSE	sp|Q14444|CAPR1_HUMAN	Q14444	CAPR1_HUMAN	CAPRIN1	Caprin-1		tr|E9PLA9|E9PLA9_HUMAN, tr|G3V153|G3V153_HUMAN
QLAVYEEFAR		KVGGVDPK.QLAVYEEFAR.NVPGFIPT	K	N	10	2	695.861	1225.6	1225.61	613.807	613.811	1224.61	613.314	0.9937	0.7979	0.2503	2.09411	11.216	10.539	0.9587	2	0	1568	1577		0.9115	TRUE	sp|A5YKK6|CNOT1_HUMAN	A5YKK6	CNOT1_HUMAN	CNOT1	CCR4-NOT transcription complex subunit 1
QLQAETEPIVK		TTVVAQIK.QLQAETEPIVK.MFEDPETT	K	M	11	2	481.483	1254.68	1254.68	628.345	628.35	1254.68	628.348	0.0029	0.8893	0.1532	0.0973868	12.546	0	0.9978	2	0	83	93		0.9205	FALSE	sp|P60228|EIF3E_HUMAN	P60228	EIF3E_HUMAN	EIF3E	Eukaryotic translation initiation factor 3 subunit E		tr|A0A161SXE1|A0A161SXE1_HUMAN, tr|A0A7I2V2H9|A0A7I2V2H9_HUMAN, tr|A0A7I2V2Q9|A0A7I2V2Q9_HUMAN, tr|A0A7I2V2W0|A0A7I2V2W0_HUMAN, tr|A0A7I2V3I0|A0A7I2V3I0_HUMAN, tr|A0A7I2V3I2|A0A7I2V3I2_HUMAN, tr|A0A7I2V3S3|A0A7I2V3S3_HUMAN, tr|A0A7I2V3W9|A0A7I2V3W9_HUMAN, tr|A0A7I2V429|A0A7I2V429_HUMAN, tr|A0A7I2V4B4|A0A7I2V4B4_HUMAN, tr|A0A7I2V4G3|A0A7I2V4G3_HUMAN, tr|A0A7I2V570|A0A7I2V570_HUMAN, tr|A0A7I2V5Z6|A0A7I2V5Z6_HUMAN, tr|B3KW56|B3KW56_HUMAN, tr|H0YBP5|H0YBP5_HUMAN, tr|H0YBR5|H0YBR5_HUMAN
AEIQELAMVPR		IPQSIETR.AEIQELAMVPR.MIVTPQSN	R	M	11	2	704.981	1255.65	1255.66	628.835	628.839	1255.66	628.837	0.0036	0.8681	0.1922	0.00553032	18.529	0	0.9992	2	0	513	523		0.916	FALSE	sp|P24928|RPB1_HUMAN	P24928	RPB1_HUMAN	POLR2A	DNA-directed RNA polymerase II subunit RPB1		tr|A0A6Q8PGB0|A0A6Q8PGB0_HUMAN
EQSQLTATQTR		AEIEKQTK.EQSQLTATQTR.TVNKHGDE	K	T	11	2	308.796	1261.62	1261.63	631.816	631.821	1261.63	631.82	0.0011	0.8844	0.2579	0.178033	11.498	0	0.9953	2	0	2035	2045		0.9047	FALSE	sp|Q6P2Q9|PRP8_HUMAN	Q6P2Q9	PRP8_HUMAN	PRPF8	Pre-mRNA-processing-splicing factor 8		tr|A0A994J491|A0A994J491_HUMAN, tr|A0A994J6E8|A0A994J6E8_HUMAN, tr|A0A994J6S8|A0A994J6S8_HUMAN, tr|I3L3Z8|I3L3Z8_HUMAN
MKEAQLEAEVK		IEANKKEK.MKEAQLEAEVK.LIRKENEA	K	L	11	2	426.739	1274.65	1274.66	638.332	638.337	1274.65	638.334	0.0057	0.8277	0.136	0.272584	11.758	0	0.9901	2	1	170	180		0.9522	FALSE	sp|Q9HD26|GOPC_HUMAN	Q9HD26	GOPC_HUMAN	GOPC	Golgi-associated PDZ and coiled-coil motif-containing protein		tr|F5H1Y4|F5H1Y4_HUMAN
AILQATLREEK		QVSIIKEK.AILQATLREEK.KIRVENAK	K	K	11	2	476.271	1271.72	1271.73	636.868	636.872	1270.72	636.37	1.0058	0.9365	0.0667	0.00039423	23.117	0	0.9993	2	1	36	46		0.9725	FALSE	sp|Q12904|AIMP1_HUMAN	Q12904	AIMP1_HUMAN	AIMP1	Aminoacyl tRNA synthase complex-interacting multifunctional protein 1		tr|A0A5F9ZHC5|A0A5F9ZHC5_HUMAN, tr|A0A804HJ47|A0A804HJ47_HUMAN, tr|A0A8C8MUD1|A0A8C8MUD1_HUMAN, tr|D6R937|D6R937_HUMAN
LAQENMDLFKEQWEK		IAAKPQSK.LAQENMDLFKEQWEK.QVRVITDA	K	Q	15	3	725.831	1908.9	1908.92	637.308	637.313	1907.91	636.977	1.008	0.5661	0.2818	0.271175	10.767	0	0.9912	2	1	479	493		0.8753	FALSE	sp|P35221|CTNA1_HUMAN	P35221	CTNA1_HUMAN	CTNNA1	Catenin alpha-1		tr|E5RGD2|E5RGD2_HUMAN, tr|G3XAM7|G3XAM7_HUMAN
NISAISYINQR		AIDRQRTK.NISAISYINQR.NREWNIVE	K	N	11	2	607.238	1278.66	1278.67	640.339	640.343	1277.67	639.844	0.9996	0.8641	0.0193	0.0148936	16.808	0	0.9987	2	0	556	566		0.9183	FALSE	sp|Q92541|RTF1_HUMAN	Q92541	RTF1_HUMAN	RTF1	RNA polymerase-associated protein RTF1 homolog		tr|H0YKX1|H0YKX1_HUMAN
LDPSIFESLQK		AKGTKQIK.LDPSIFESLQK.ERVEAGDV	K	E	11	2	832.036	1275.67	1275.67	638.841	638.845	1275.67	638.843	0.0036	0.9397	0.1279	0.225814	10.085	0	0.9992	2	0	172	182		0.916	FALSE	sp|Q9Y265|RUVB1_HUMAN	Q9Y265	RUVB1_HUMAN	RUVBL1	RuvB-like 1		tr|E7ETR0|E7ETR0_HUMAN
ASPSTAGETPSGVK		EQGGPPPK.ASPSTAGETPSGVK.RIPEYPQV	K	R	14	2	318.57	1288.62	1288.63	645.319	645.324	1287.63	644.823	1.0033	0.945	0.0012	0.000496307	21.717	0	0.9995	2	0	129	142		0.9137	FALSE	sp|Q9UI10|EI2BD_HUMAN	Q9UI10	EI2BD_HUMAN	EIF2B4	Translation initiation factor eIF2B subunit delta		tr|E7ERK9|E7ERK9_HUMAN, tr|F8W8L6|F8W8L6_HUMAN
LLLSSETPIEGK		NPWKREVK.LLLSSETPIEGK.NMSFVNDI	K	N	12	2	622.229	1285.7	1285.71	643.858	643.863	1285.71	643.864	-0.0013	0.889	0.0656	0.00840427	19.802	10.979	0.9986	2	0	184	195		0.9228	FALSE	sp|Q9HDC9|APMAP_HUMAN	Q9HDC9	APMAP_HUMAN	APMAP	Adipocyte plasma membrane-associated protein		tr|H0Y512|H0Y512_HUMAN
VSVGEFVGEGEGK		HMKNFVTK.VSVGEFVGEGEGK.SKKISKKN	K	S	13	2	582.473	1292.61	1292.62	647.314	647.319	1292.62	647.32	-0.0007	0.9197	0.5054	0.0135752	17.298	0	0.999	2	0	220	232		0.9115	FALSE	sp|O95793|STAU1_HUMAN	O95793	STAU1_HUMAN	STAU1	Double-stranded RNA-binding protein Staufen homolog 1		tr|Q5JW28|Q5JW28_HUMAN, tr|Q5JW30|Q5JW30_HUMAN
EAPVDVLTQIGR		APPGQQKR.EAPVDVLTQIGR.SVRGTIDA	R	S	12	2	810.535	1296.69	1296.7	649.355	649.359	1296.7	649.359	-0.0006	0.9387	0.8564	0.0078886	15.912	0	0.9989	2	0	48	59		0.925	TRUE	sp|Q9BVC6|TM109_HUMAN	Q9BVC6	TM109_HUMAN	TMEM109	Voltage-gated monoatomic cation channel TMEM109
AEITLVATKPEK		MAPVFEQK.AEITLVATKPEK.LAPSRQDI	K	L	12	2	480.831	1298.73	1298.74	650.375	650.38	1298.74	650.38	-0.0001	0.7766	0.2879	0.0114156	15.27	0	0.9976	2	0	591	602		0.9906	TRUE	sp|Q9UBF2|COPG2_HUMAN	Q9UBF2	COPG2_HUMAN	COPG2	Coatomer subunit gamma-2
THEDIEAQIR		MAKIAK.THEDIEAQIR.EIQGKKAA	K	E	10	2	405.891	1211.59	1211.6	606.801	606.806	1210.59	606.304	1.0028	0.9037	0.0791	0.251044	11.901	0	0.9975	2	0	7	16		0.9024	FALSE	sp|O75533|SF3B1_HUMAN	O75533	SF3B1_HUMAN	SF3B1	Splicing factor 3B subunit 1		tr|A0A494C1M2|A0A494C1M2_HUMAN, tr|B4DGZ4|B4DGZ4_HUMAN, tr|F8WC19|F8WC19_HUMAN
ASDPGLPAEEPK		HIPPRIHR.ASDPGLPAEEPK.EKSSRKVA	R	E	12	2	433.254	1210.58	1210.59	606.297	606.301	1209.59	605.801	1.0003	0.918	0.1806	0.329041	10.431	0	0.9947	2	0	1858	1869		0.8979	FALSE	sp|P27708|PYR1_HUMAN	P27708	PYR1_HUMAN	CAD	Multifunctional protein CAD		tr|F8VPD4|F8VPD4_HUMAN
VTQSNFAVGYK		NFETAKSR.VTQSNFAVGYK.TDEFQIHT	R	T	11	2	484.74	1212.61	1212.62	607.313	607.318	1212.61	607.314	0.0068	0.6807	0.0065	1.37483	10.947	0	0.9616	2	0	164	174		0.8934	FALSE	sp|P21796|VDAC1_HUMAN	P21796	VDAC1_HUMAN	VDAC1	Voltage-dependent anion-selective channel protein 1		tr|C9JI87|C9JI87_HUMAN
TAVHAGNINFK	n[43]TAVHAGNINFK	.TAVHAGNINFK.WDPKSIEI	M	W	11	2	541.425	1212.61	1212.62	607.313	607.317	1212.63	607.32	-0.0046	0.8695	0.0634	0.0783881	10.923	0	0.9947	2	0	2	12	N-term(42.0106)	0.9115	FALSE	sp|P35221|CTNA1_HUMAN	P35221	CTNA1_HUMAN	CTNNA1	Catenin alpha-1		tr|E5RFM3|E5RFM3_HUMAN, tr|E5RG03|E5RG03_HUMAN, tr|E5RGY6|E5RGY6_HUMAN, tr|E5RHV7|E5RHV7_HUMAN, tr|E5RIB1|E5RIB1_HUMAN, tr|E5RIE0|E5RIE0_HUMAN, tr|E5RIT8|E5RIT8_HUMAN, tr|E5RJL0|E5RJL0_HUMAN, tr|E5RJZ2|E5RJZ2_HUMAN, tr|G3XAM7|G3XAM7_HUMAN
KPNEGADGQWK		AKVEFNIR.KPNEGADGQWK.KGFVIHKS	R	K	11	2	277.519	1228.57	1228.58	615.294	615.299	1228.58	615.299	-0.0008	0.7896	0.2202	0.0711623	14.091	0	0.9947	2	0	310	320		0.8798	TRUE	sp|Q8NC51|SERB1_HUMAN	Q8NC51	SERB1_HUMAN	SERBP1	SERPINE1 mRNA-binding protein 1
APWMAENLAPDHWER	APWM[147]AENLAPDHWER	VTRQKEPR.APWMAENLAPDHWER.YTQIIRGW	R	Y	15	3	681.521	1838.81	1838.83	613.945	613.949	1837.82	613.614	1.0057	0.9242	0.1635	0.00033056	21.423	0	0.9999	2	0	69	83	4M(15.9949)	0.8821	FALSE	sp|Q95460|HMR1_HUMAN	Q95460	HMR1_HUMAN	MR1	Major histocompatibility complex class I-related gene protein		tr|A0A8C8PVM5|A0A8C8PVM5_HUMAN
QIEEFNIGKR		YTEDFIKK.QIEEFNIGKR.HIANMMGE	K	H	10	2	489.953	1234.64	1234.65	618.328	618.332	1232.65	617.333	1.999	0.8427	0.0575	2.00447	9.292	0	0.9589	2	1	77	86		0.9296	TRUE	sp|P82933|RT09_HUMAN	P82933	RT09_HUMAN	MRPS9	Small ribosomal subunit protein uS9m
QMVIDVLHPGK		TNRIIQRK.QMVIDVLHPGK.ATVPKTEI	K	A	11	2	648.947	1235.66	1235.67	618.836	618.84	1235.67	618.842	-0.0033	0.6871	0.6226	0.0775354	14.942	9.297	0.9782	2	0	22	32		0.9363	FALSE	sp|P62847|RS24_HUMAN	P62847	RS24_HUMAN	RPS24	Small ribosomal subunit protein eS24		tr|A0A2R8Y849|A0A2R8Y849_HUMAN, tr|A0A2R8YD14|A0A2R8YD14_HUMAN, tr|E7ETK0|E7ETK0_HUMAN
VNTLIRPDGEK		IYDIDVAK.VNTLIRPDGEK.KAYVRIAP	K	K	11	2	409.8	1241.67	1241.68	621.844	621.848	1240.68	621.346	1.0047	0.9143	0.0142	0.00624453	17.318	0	0.999	2	0	124	134		0.9092	FALSE	sp|P62750|RL23A_HUMAN	P62750	RL23A_HUMAN	RPL23A	Large ribosomal subunit protein uL23		tr|A8MUS3|A8MUS3_HUMAN, tr|H7BY10|H7BY10_HUMAN, tr|K7EJV9|K7EJV9_HUMAN, tr|K7EMA7|K7EMA7_HUMAN, tr|K7ERT8|K7ERT8_HUMAN
TIVTTLQDSIR		VIEIRGIR.TIVTTLQDSIR.KVTEENKE	R	K	11	2	712.799	1245.69	1245.69	623.85	623.855	1245.69	623.854	0.0017	0.8782	0.3798	1.85353	10.428	0	0.9949	2	0	289	299		0.9409	TRUE	sp|P07996|TSP1_HUMAN	P07996	TSP1_HUMAN	THBS1	Thrombospondin-1
GNFNYIEFTR		REAPIDKK.GNFNYIEFTR.IIKHGAKD	K	I	10	2	720.619	1259.59	1259.59	630.8	630.804	1259.59	630.804	0.0002	0.9568	0.622	0.00594977	18.402	0	0.9996	2	0	152	161		0.9183	FALSE	sp|O14950|ML12B_HUMAN	O14950	ML12B_HUMAN	MYL12B	Myosin regulatory light chain 12B	MYL12A	sp|P19105|ML12A_HUMAN, tr|J3QRS3|J3QRS3_HUMAN
LAENIDAQLKR		EEREKTYK.LAENIDAQLKR.MAQDIKDI	K	M	11	2	460.634	1270.69	1270.7	636.352	636.357	1269.7	635.859	0.995	0.6926	0.1186	0.210984	11.203	0	0.9685	2	1	436	446		0.9477	FALSE	sp|P37198|NUP62_HUMAN	P37198	NUP62_HUMAN	NUP62	Nuclear pore glycoprotein p62		tr|M0QXN5|M0QXN5_HUMAN
ALEDAFLAIDAK		YKEGKIQK.ALEDAFLAIDAK.LTTEEVIK	K	L	12	2	854.838	1275.66	1275.67	638.837	638.841	1275.67	638.843	-0.004	0.7498	0.3104	1.01333	10.477	0	0.9944	2	0	93	104		0.9499	TRUE	sp|O15355|PPM1G_HUMAN	O15355	PPM1G_HUMAN	PPM1G	Protein phosphatase 1G
ASAELIEEEVAK		VRGIKQQK.ASAELIEEEVAK.LIKIKAQI	K	L	12	2	575.308	1287.64	1287.65	644.826	644.831	1287.66	644.835	-0.0084	0.7998	0.036	0.316774	12.497	0	0.9916	2	0	26	37		0.9454	FALSE	sp|P12081|HARS1_HUMAN	P12081	HARS1_HUMAN	HARS1	Histidine--tRNA ligase, cytoplasmic		tr|A0A2R8YCI2|A0A2R8YCI2_HUMAN, tr|A0A2R8YFR1|A0A2R8YFR1_HUMAN, tr|A0A6Q8PF47|A0A6Q8PF47_HUMAN, tr|A0A6Q8PFF2|A0A6Q8PFF2_HUMAN, tr|A0A6Q8PFG9|A0A6Q8PFG9_HUMAN, tr|A0A6Q8PFN6|A0A6Q8PFN6_HUMAN, tr|A0A6Q8PHA5|A0A6Q8PHA5_HUMAN, tr|A0A6Q8PHE3|A0A6Q8PHE3_HUMAN, tr|A0A6Q8PHQ0|A0A6Q8PHQ0_HUMAN, tr|B4DDD8|B4DDD8_HUMAN, tr|B4E1C5|B4E1C5_HUMAN, tr|D6RF05|D6RF05_HUMAN, tr|E7ETE2|E7ETE2_HUMAN
GAVGALLVYDIAK		AITSAYYR.GAVGALLVYDIAK.HITYENVE	R	H	13	2	923.265	1288.73	1288.74	645.372	645.376	1288.74	645.377	-0.0024	0.5887	0.0998	0.0480839	13.772	0	0.9961	2	0	83	95		0.9861	FALSE	sp|Q15907|RB11B_HUMAN	Q15907	RB11B_HUMAN	RAB11B	Ras-related protein Rab-11B	RAB11A	sp|P62491|RB11A_HUMAN, tr|H3BMH2|H3BMH2_HUMAN, tr|H3BSC1|H3BSC1_HUMAN
NVFTSAEELER		RFERTINK.NVFTSAEELER.AQRIEERE	K	A	11	2	639.826	1293.62	1293.63	647.815	647.82	1293.62	647.817	0.0051	0.5479	0.0188	1.22391	10.149	0	0.9568	2	0	110	120		0.9273	FALSE	sp|Q9H8M9|EVA1A_HUMAN	Q9H8M9	EVA1A_HUMAN	EVA1A	Protein eva-1 homolog A		tr|B8ZZF5|B8ZZF5_HUMAN, tr|C9J5M4|C9J5M4_HUMAN
GASQAGMLAPGTR		SIQMGTNK.GASQAGMLAPGTR.RDIYDQKI	K	R	13	2	433.906	1215.59	1215.6	608.804	608.808	1215.6	608.809	-0.0007	0.8209	0.0667	0.371749	11.219	0	0.9972	2	0	213	225		0.873	FALSE	sp|Q15417|CNN3_HUMAN	Q15417	CNN3_HUMAN	CNN3	Calponin-3		tr|E9PDU6|E9PDU6_HUMAN
IMDPNIVGSEHYDVAR		DPIDSTSR.IMDPNIVGSEHYDVAR.GVQKIIQD	R	G	16	3	589.639	1814.85	1814.86	605.957	605.961	1814.86	605.961	-0.0004	0.8761	0.0598	0.0163964	18.641	0	0.9998	2	0	407	422		0.9024	FALSE	sp|P06576|ATPB_HUMAN	P06576	ATPB_HUMAN	ATP5F1B	ATP synthase subunit beta, mitochondrial		tr|H0YH81|H0YH81_HUMAN
GHLENNPALEK		TMMRKAIR.GHLENNPALEK.LIPHIRGN	R	L	11	2	328.996	1221.6	1221.61	611.808	611.812	1220.61	611.315	0.9956	0.8652	0.0915	1.47126e-08	23.778	8.588	1	2	0	67	77		0.8866	FALSE	sp|P05388|RLA0_HUMAN	P05388	RLA0_HUMAN	RPLP0	Large ribosomal subunit protein uL10	RPLP0P6	sp|Q8NHW5|RLA0L_HUMAN, tr|F8VPE8|F8VPE8_HUMAN, tr|F8VQY6|F8VQY6_HUMAN, tr|F8VRK7|F8VRK7_HUMAN, tr|F8VS58|F8VS58_HUMAN, tr|F8VU65|F8VU65_HUMAN, tr|F8VW21|F8VW21_HUMAN, tr|F8VWS0|F8VWS0_HUMAN, tr|F8VWV4|F8VWV4_HUMAN, tr|F8VZS0|F8VZS0_HUMAN, tr|G3V210|G3V210_HUMAN
NYEEIAKVEK		MKHGVEAK.NYEEIAKVEK.LKPIEVEI	K	L	10	2	421.528	1221.62	1221.63	611.815	611.82	1221.62	611.819	0.0013	0.7917	0.1993	0.00130006	15.11	0	0.9981	2	1	134	143		0.9183	TRUE	sp|P49755|TMEDA_HUMAN	P49755	TMEDA_HUMAN	TMED10	Transmembrane emp24 domain-containing protein 10
ALAAVPSAGSVQR		QPIKIDYR.ALAAVPSAGSVQR.VPSGAAGG	R	V	13	2	480.181	1226.67	1226.68	614.341	614.346	1225.68	613.846	0.9991	0.9187	0.0674	0.0762518	11.971	0	0.9975	2	0	1270	1282		0.916	FALSE	sp|Q14160|SCRIB_HUMAN	Q14160	SCRIB_HUMAN	SCRIB	Protein scribble homolog		tr|A0A0G2JMS7|A0A0G2JMS7_HUMAN, tr|A0A0G2JNZ2|A0A0G2JNZ2_HUMAN, tr|A0A0G2JPP5|A0A0G2JPP5_HUMAN, tr|A0A669KB89|A0A669KB89_HUMAN, tr|H0YCG0|H0YCG0_HUMAN
SGGGGGGGLGSGGSIR		FSSSYISR.SGGGGGGGLGSGGSIR.SSYSRFSS	R	S	16	2	353.758	1231.58	1231.59	616.796	616.801	1231.59	616.803	-0.0039	0.9593	0.0612	2.31473e-09	45.042	9.451	1	2	0	14	29		0.8798	TRUE	sp|P35527|K1C9_HUMAN	P35527	K1C9_HUMAN	KRT9	Keratin, type I cytoskeletal 9
QIIEQDKHALLDVTPK		VVRINTVR.QIIEQDKHALLDVTPK.AVDIINYT	R	A	16	3	551.852	1847	1847.01	616.673	616.677	1847.02	616.679	-0.0056	0.9086	0.155	7.26106e-05	24.056	0	0.9999	2	1	781	796		0.8798	FALSE	sp|Q9UDY2|ZO2_HUMAN	Q9UDY2	ZO2_HUMAN	TJP2	Tight junction protein ZO-2		tr|A0A1B0GTW1|A0A1B0GTW1_HUMAN, tr|A0A2R8YDH4|A0A2R8YDH4_HUMAN, tr|A0A3B3IRI3|A0A3B3IRI3_HUMAN, tr|A0A3B3IRV6|A0A3B3IRV6_HUMAN, tr|A0A3B3IS03|A0A3B3IS03_HUMAN, tr|A0A3B3ISF1|A0A3B3ISF1_HUMAN, tr|A0A3B3ISZ5|A0A3B3ISZ5_HUMAN, tr|A0A3B3IT83|A0A3B3IT83_HUMAN, tr|A0A3B3ITE1|A0A3B3ITE1_HUMAN, tr|A0A3B3IU51|A0A3B3IU51_HUMAN
EETQPPVALKK		SVGVVDKK.EETQPPVALKK.EGIRRVGR	K	E	11	2	395.463	1238.68	1238.69	620.345	620.35	1238.69	620.351	-0.0012	0.921	0.405	0.00113566	18.279	0	0.9968	2	1	93	103		0.9047	TRUE	sp|Q8NC51|SERB1_HUMAN	Q8NC51	SERB1_HUMAN	SERBP1	SERPINE1 mRNA-binding protein 1
SDKSPDLAPTPAPQSTPR		KAAKQEAR.SDKSPDLAPTPAPQSTPR.NTVSQSIS	R	N	18	3	439.119	1863.91	1863.92	622.311	622.316	1863.93	622.318	-0.0079	0.723	0.3852	0.0319338	16.483	0	0.989	2	1	503	520		0.8753	FALSE	sp|Q9BY44|EIF2A_HUMAN	Q9BY44	EIF2A_HUMAN	EIF2A	Eukaryotic translation initiation factor 2A		tr|F8WAE5|F8WAE5_HUMAN
AVALDSDNISLK		EKEKAKAK.AVALDSDNISLK.SIGSPEST	K	S	12	2	592.247	1244.65	1244.66	623.335	623.339	1244.66	623.338	0.0025	0.8872	0.0158	0.00769658	15.136	0	0.9996	2	0	745	756		0.9318	FALSE	sp|Q8NEY1|NAV1_HUMAN	Q8NEY1	NAV1_HUMAN	NAV1	Neuron navigator 1		tr|A0A0A0MRJ3|A0A0A0MRJ3_HUMAN, tr|A0A8I5KSE4|A0A8I5KSE4_HUMAN, tr|H0Y6F6|H0Y6F6_HUMAN
IVSRPEELREDDVGTGAGLLEIK		IARACGAR.IVSRPEELREDDVGTGAGLLEIK.KIGDEYFT	R	K	23	4	706.936	2497.33	2497.35	625.341	625.345	2495.32	624.838	2.029	0.5413	0.2826	0.167977	12.599	0	0.9933	2	1	331	353		0.8979	FALSE	sp|P49368|TCPG_HUMAN	P49368	TCPG_HUMAN	CCT3	T-complex protein 1 subunit gamma		tr|B4DUR8|B4DUR8_HUMAN
ILETTTFFQR		IETITMHK.ILETTTFFQR.AVYIGEIP	K	A	10	2	727.134	1254.65	1254.66	628.334	628.338	1254.66	628.338	0.0007	0.738	0.5353	1.89452	9.39	0	0.9883	2	0	659	668		0.925	TRUE	sp|Q9NYU2|UGGG1_HUMAN	Q9NYU2	UGGG1_HUMAN	UGGT1	UDP-glucose:glycoprotein glucosyltransferase 1
FKNENFEIIIVDTSGR		IASEGVEK.FKNENFEIIIVDTSGR.HKQEDSIF	K	H	16	3	819.656	1880.95	1880.96	627.99	627.994	1880.96	627.995	-0.0026	0.9226	0.0656	0.00856545	16.769	0	0.9998	2	1	179	194		0.8889	FALSE	sp|P61011|SRP54_HUMAN	P61011	SRP54_HUMAN	SRP54	Signal recognition particle subunit SRP54		tr|A0A7I2V584|A0A7I2V584_HUMAN, tr|A0A7I2V5K0|A0A7I2V5K0_HUMAN, tr|A0A7I2V5S0|A0A7I2V5S0_HUMAN, tr|A0A7P0PJI2|A0A7P0PJI2_HUMAN, tr|G3V480|G3V480_HUMAN, tr|G3V4F7|G3V4F7_HUMAN
ESQSPDTTIQR		QQIIQIIK.ESQSPDTTIQR.TVQQKIEQ	K	T	11	2	319.222	1260.59	1260.6	631.301	631.305	1260.59	631.304	0.0015	0.9278	0.1064	0.101158	14.48	0	0.9978	2	0	29	39		0.9047	FALSE	sp|Q92973|TNPO1_HUMAN	Q92973	TNPO1_HUMAN	TNPO1	Transportin-1		tr|A0A7P0T944|A0A7P0T944_HUMAN, tr|A0A7P0T9C0|A0A7P0T9C0_HUMAN, tr|A0A7P0TBF0|A0A7P0TBF0_HUMAN, tr|A0A7P0Z4D3|A0A7P0Z4D3_HUMAN, tr|E7EW37|E7EW37_HUMAN
TIAMDGTEGLVR		HIGESTVR.TIAMDGTEGLVR.GQKVIDSG	R	G	12	2	585.732	1261.63	1261.63	631.82	631.824	1261.63	631.824	0.0008	0.9222	0.144	0.0502632	14.695	0	0.9988	2	0	110	121		0.8775	FALSE	sp|P06576|ATPB_HUMAN	P06576	ATPB_HUMAN	ATP5F1B	ATP synthase subunit beta, mitochondrial		tr|F8W079|F8W079_HUMAN, tr|H0YH81|H0YH81_HUMAN
YFDTAVSRPGR		WACSHSMR.YFDTAVSRPGR.GEPRFISV	R	G	11	2	433.906	1267.63	1267.64	634.82	634.825	1267.63	634.823	0.0043	0.7998	0.0027	1.09459	6.343	0	0.9832	2	0	31	41		0.925	FALSE	sp|P10321|HLAC_HUMAN	P10321	HLAC_HUMAN	HLA-C	HLA class I histocompatibility antigen, C alpha chain		tr|A0A140T921|A0A140T921_HUMAN, tr|A0A140T942|A0A140T942_HUMAN, tr|A0A140T962|A0A140T962_HUMAN, tr|A0A140T9B3|A0A140T9B3_HUMAN, tr|A0A140T9E1|A0A140T9E1_HUMAN, tr|A0A140T9H5|A0A140T9H5_HUMAN, tr|A0A140T9J9|A0A140T9J9_HUMAN, tr|A0A140T9L3|A0A140T9L3_HUMAN, tr|A0A140T9U8|A0A140T9U8_HUMAN, tr|A0A140T9Z7|A0A140T9Z7_HUMAN, tr|A0A140TA05|A0A140TA05_HUMAN, tr|A0A140TA12|A0A140TA12_HUMAN, tr|A0A1W2PR11|A0A1W2PR11_HUMAN, tr|A2AEA2|A2AEA2_HUMAN, tr|F8W9Z8|F8W9Z8_HUMAN, tr|O19617|O19617_HUMAN, tr|Q5QT33|Q5QT33_HUMAN
SAMPEGYVQER	SAM[147]PEGYVQER	MKQHDFFK.SAMPEGYVQER.TIFFKDDG	K	T	11	2	383.736	1281.55	1281.56	641.785	641.79	1281.57	641.79	-0.0012	0.9655	1.0294	0.00633505	15.293	0	0.988	2	0	86	96	3M(15.9949)	0.9092	TRUE	sp|P42212|GFP_AEQVI	P42212	GFP_AEQVI	GFP	Green fluorescent protein
LSTGTTVEDVQK		EYTKPDSR.LSTGTTVEDVQK.INKEIEKI	R	I	12	2	413.709	1276.64	1276.65	639.326	639.331	1276.65	639.333	-0.0035	0.8097	0.0446	0.147316	8.827	0	0.9954	2	0	467	478		0.916	FALSE	sp|Q86SQ0|PHLB2_HUMAN	Q86SQ0	PHLB2_HUMAN	PHLDB2	Pleckstrin homology-like domain family B member 2		tr|A0A1W2PQ63|A0A1W2PQ63_HUMAN, tr|E9PFQ4|E9PFQ4_HUMAN, tr|E9PGF6|E9PGF6_HUMAN, tr|G5E9V3|G5E9V3_HUMAN
LALDLEIATYR		YQEIMNTK.LALDLEIATYR.TIIEGEES	K	T	11	2	890.029	1276.69	1276.7	639.352	639.356	1276.7	639.359	-0.0046	0.6196	0.043	0.121339	13.164	0	0.9954	2	0	473	483		0.9363	FALSE	sp|P04264|K2C1_HUMAN	P04264	K2C1_HUMAN	KRT1	Keratin, type II cytoskeletal 1	GFAP, KRT4, KRT7, KRT8, KRT80	sp|P05787|K2C8_HUMAN, sp|P08729|K2C7_HUMAN, sp|P14136|GFAP_HUMAN, sp|P19013|K2C4_HUMAN, sp|Q6KB66|K2C80_HUMAN, tr|A0A1W2PQU7|A0A1W2PQU7_HUMAN, tr|A0A1W2PR46|A0A1W2PR46_HUMAN, tr|A0A1W2PRT3|A0A1W2PRT3_HUMAN, tr|A0A1W2PS58|A0A1W2PS58_HUMAN, tr|A0A1X7SBR3|A0A1X7SBR3_HUMAN, tr|A0A1X7SCE1|A0A1X7SCE1_HUMAN, tr|K7EJU1|K7EJU1_HUMAN, tr|K7EPI4|K7EPI4_HUMAN
QGGGGGGGSVPGIER		KRGEIIAK.QGGGGGGGSVPGIER.MGPGIDRI	K	M	15	2	407.845	1284.62	1284.63	643.317	643.322	1283.62	642.818	1.0067	0.8992	0.0648	7.40457e-05	24.022	0	0.9997	2	0	389	403		0.9002	FALSE	sp|P52272|HNRPM_HUMAN	P52272	HNRPM_HUMAN	HNRNPM	Heterogeneous nuclear ribonucleoprotein M		tr|M0R019|M0R019_HUMAN, tr|M0R2T0|M0R2T0_HUMAN
GPVGTVSEAQLAR		AVRGPGPK.GPVGTVSEAQLAR.RITKVKNS	K	R	13	2	489.302	1283.67	1283.68	642.842	642.847	1283.68	642.849	-0.0039	0.9	0.0164	0.00781178	16.929	0	0.9994	2	0	168	180		0.9228	TRUE	sp|Q9NZM1|MYOF_HUMAN	Q9NZM1	MYOF_HUMAN	MYOF	Myoferlin
QTYSTEPNNLK		SFIIKRNK.QTYSTEPNNLK.ARNSFRYN	K	A	11	2	377.217	1294.61	1294.62	648.312	648.317	1293.62	647.817	0.9996	0.9084	0.0971	0.310635	8.531	0	0.9954	2	0	23	33		0.9273	FALSE	sp|P46779|RL28_HUMAN	P46779	RL28_HUMAN	RPL28	Large ribosomal subunit protein eL28		tr|H0YKD8|H0YKD8_HUMAN, tr|H0YLP6|H0YLP6_HUMAN, tr|H0YMF4|H0YMF4_HUMAN
TTYLVLDEADR		CGKTNIRR.TTYLVLDEADR.MIDMGFEP	R	M	11	2	640.478	1295.63	1295.64	648.82	648.825	1294.64	648.327	0.9948	0.8315	0.1466	0.0683518	14.161	13.888	0.994	2	0	242	252		0.9318	FALSE	sp|P17844|DDX5_HUMAN	P17844	DDX5_HUMAN	DDX5	Probable ATP-dependent RNA helicase DDX5		tr|A0A0G2JLI4|A0A0G2JLI4_HUMAN, tr|A0A7I2V2S0|A0A7I2V2S0_HUMAN, tr|A0A7I2V507|A0A7I2V507_HUMAN, tr|A0A7I2V5F5|A0A7I2V5F5_HUMAN, tr|J3KRZ1|J3KRZ1_HUMAN, tr|J3KTA4|J3KTA4_HUMAN, tr|J3QSF1|J3QSF1_HUMAN
AFPNPYADYNK		MAQR.AFPNPYADYNK.SIAEGYFD	R	S	11	2	570.747	1298.59	1298.59	650.3	650.305	1298.59	650.304	0.0017	0.9066	0.0074	0.152493	11.767	0	0.9983	2	0	5	15		0.9318	FALSE	sp|O43813|LANC1_HUMAN	O43813	LANC1_HUMAN	LANCL1	Glutathione S-transferase LANCL1		tr|E9PHS0|E9PHS0_HUMAN, tr|F8WDS9|F8WDS9_HUMAN
IHDPQLLTER		EIISGAQR.IHDPQLLTER.AIHHGIDI	R	A	10	2	467.799	1220.64	1220.65	611.33	611.334	1220.65	611.333	0.0025	0.9311	0.0078	0.13175	13.021	0	0.9978	2	0	432	441		0.9069	FALSE	sp|P14868|SYDC_HUMAN	P14868	SYDC_HUMAN	DARS1	Aspartate--tRNA ligase, cytoplasmic		tr|H7BZ35|H7BZ35_HUMAN
KFDQLLAEEK		CNIEKKQK.KFDQLLAEEK.TISAKYAE	K	T	10	2	503.636	1220.64	1220.65	611.326	611.33	1219.64	610.83	1.0014	0.8408	0.1204	0.00247742	22.924	11.105	0.9942	2	1	1445	1454		0.9296	FALSE	sp|P35579|MYH9_HUMAN	P35579	MYH9_HUMAN	MYH9	Myosin-9	MYH10, MYH11, MYH14	sp|P35580|MYH10_HUMAN, sp|P35749|MYH11_HUMAN, sp|Q7Z406|MYH14_HUMAN, tr|A0A8I5KWT8|A0A8I5KWT8_HUMAN, tr|A0A8I5KZ38|A0A8I5KZ38_HUMAN
GTSISTKPPLTK		MQAFIK.GTSISTKPPLTK.DRGVAASA	K	D	12	2	413.709	1229.69	1229.7	615.854	615.859	1228.7	615.359	1.0007	0.8291	0.4412	0.086447	9.753	0	0.9841	2	0	7	18		0.9454	FALSE	sp|P35249|RFC4_HUMAN	P35249	RFC4_HUMAN	RFC4	Replication factor C subunit 4		tr|C9J8M3|C9J8M3_HUMAN, tr|C9JGY5|C9JGY5_HUMAN, tr|C9JW34|C9JW34_HUMAN, tr|C9JXZ7|C9JXZ7_HUMAN, tr|C9JZI1|C9JZI1_HUMAN, tr|F8WE44|F8WE44_HUMAN
ASATSATLELDR		SPSPGIPK.ASATSATLELDR.LMASISDF	K	L	12	2	488.65	1233.62	1233.63	617.816	617.821	1233.62	617.817	0.0065	0.839	0.0226	0.0973307	15.547	0	0.9954	2	0	149	160		0.9002	FALSE	sp|O43294|TGFI1_HUMAN	O43294	TGFI1_HUMAN	TGFB1I1	Transforming growth factor beta-1-induced transcript 1 protein		tr|H3BQC4|H3BQC4_HUMAN, tr|H3BSN4|H3BSN4_HUMAN
TNQELQEINR		IIEIICSR.TNQELQEINR.VYKEMYKT	R	V	10	2	412.406	1243.61	1243.62	622.811	622.816	1243.62	622.815	0.002	0.9517	0.1829	0.0253513	16.884	0	0.9986	2	0	136	145		0.8934	FALSE	sp|P07355|ANXA2_HUMAN	P07355	ANXA2_HUMAN	ANXA2	Annexin A2	ANXA2P2	sp|A6NMY6|AXA2L_HUMAN, tr|A0A7I2V4P4|A0A7I2V4P4_HUMAN, tr|H0YKS4|H0YKS4_HUMAN, tr|H0YL33|H0YL33_HUMAN, tr|H0YLE2|H0YLE2_HUMAN, tr|H0YM50|H0YM50_HUMAN, tr|H0YMD0|H0YMD0_HUMAN, tr|H0YMM1|H0YMM1_HUMAN, tr|H0YMU9|H0YMU9_HUMAN, tr|H0YMW4|H0YMW4_HUMAN, tr|H0YN28|H0YN28_HUMAN, tr|H0YN42|H0YN42_HUMAN, tr|H0YNA0|H0YNA0_HUMAN, tr|H0YNB8|H0YNB8_HUMAN, tr|H0YNP5|H0YNP5_HUMAN
LTEVPVEPVLTVHPESK		DFPVESVK.LTEVPVEPVLTVHPESK.SKTKTRSR	K	S	17	3	715.406	1873	1873.01	625.341	625.345	1873.02	625.347	-0.0054	0.6971	0.8335	0.254244	9.879	0	0.9894	2	0	537	553		0.8979	TRUE	sp|Q9H307|PININ_HUMAN	Q9H307	PININ_HUMAN	PNN	Pinin
TKDIEDVFYK		GNIPPDIR.TKDIEDVFYK.YGAIRDID	R	Y	10	2	555.11	1256.62	1256.63	629.316	629.321	1256.63	629.322	-0.0012	0.8249	0.3355	0.0082177	14.841	0	0.9957	2	1	29	38		0.9205	FALSE	sp|Q07955|SRSF1_HUMAN	Q07955	SRSF1_HUMAN	SRSF1	Serine/arginine-rich splicing factor 1		tr|J3KSW7|J3KSW7_HUMAN, tr|J3KTL2|J3KTL2_HUMAN, tr|J3QQV5|J3QQV5_HUMAN
ISFSNIISDMK		QRDAKRPK.ISFSNIISDMK.VARSATAR	K	V	11	2	923.265	1253.62	1253.63	627.818	627.822	1253.63	627.823	-0.0029	0.6721	0.2459	0.357067	10.289	0	0.9966	2	0	199	209		0.9409	TRUE	sp|Q92665|RT31_HUMAN	Q92665	RT31_HUMAN	MRPS31	Small ribosomal subunit protein mS31
ATTATMATSGSAR	n[43]ATTATMATSGSAR	.ATTATMATSGSAR.KRIIKEED	M	K	13	2	431.95	1267.58	1267.59	634.798	634.802	1266.59	634.301	1.0029	0.9597	0.2605	0.000104352	25.426	0	0.9995	2	0	2	14	N-term(42.0106)	0.9748	FALSE	sp|P38919|IF4A3_HUMAN	P38919	IF4A3_HUMAN	EIF4A3	Eukaryotic initiation factor 4A-III		tr|I3L3H2|I3L3H2_HUMAN
ALLDASETTSTR		QQEYTEMK.ALLDASETTSTR.KIKEEEKR	K	K	12	2	461.284	1263.62	1263.63	632.817	632.822	1263.63	632.823	-0.0008	0.9272	0.2068	0.0106783	18.386	0	0.9982	2	0	250	261		0.9296	FALSE	sp|Q14258|TRI25_HUMAN	Q14258	TRI25_HUMAN	TRIM25	E3 ubiquitin/ISG15 ligase TRIM25		tr|A0A3B3IUA7|A0A3B3IUA7_HUMAN
GPLPAAPPVAPER		DFVPPAPR.GPLPAAPPVAPER.QPSWDPSP	R	Q	13	2	579.216	1270.69	1270.7	636.352	636.357	1270.7	636.359	-0.0043	0.8857	1.1032	0.00028119	22.704	7.162	0.9905	2	0	92	104		0.9002	TRUE	sp|Q9NQC3|RTN4_HUMAN	Q9NQC3	RTN4_HUMAN	RTN4	Reticulon-4
KMDETDASSAVK		NYPKDNKR.KMDETDASSAVK.VKRAVQKT	R	V	12	2	292.507	1280.58	1280.59	641.299	641.304	1280.59	641.303	0.0014	0.6668	0.1029	0.982879	7.53	0	0.9669	2	1	84	95		0.9092	FALSE	sp|Q13148|TADBP_HUMAN	Q13148	TADBP_HUMAN	TARDBP	TAR DNA-binding protein 43		tr|A0A087WX29|A0A087WX29_HUMAN, tr|A0A087WYY0|A0A087WYY0_HUMAN, tr|A0A087X260|A0A087X260_HUMAN, tr|A0A0A0N0M3|A0A0A0N0M3_HUMAN, tr|B1AKP7|B1AKP7_HUMAN, tr|G3V162|G3V162_HUMAN, tr|K7EJM5|K7EJM5_HUMAN, tr|K7EN94|K7EN94_HUMAN
YLAEVAAGDDKK		KMKGDYYR.YLAEVAAGDDKK.GIVDQSQQ	R	G	12	2	389.601	1278.63	1278.64	640.324	640.329	1278.65	640.33	-0.0026	0.8788	0.0187	0.00659174	15.224	8.303	0.995	2	1	128	139		0.9658	FALSE	sp|P63104|1433Z_HUMAN	P63104	1433Z_HUMAN	YWHAZ	14-3-3 protein zeta/delta		tr|B0AZS6|B0AZS6_HUMAN, tr|B7Z2E6|B7Z2E6_HUMAN, tr|E7EX29|E7EX29_HUMAN, tr|H0YB80|H0YB80_HUMAN
TGDLDSKPDPSR		PRIREAFR.TGDLDSKPDPSR.SFRPYRAE	R	S	12	2	279.474	1286.6	1286.61	644.307	644.312	1286.61	644.312	-0.0012	0.7092	0.2553	0.340408	7.372	0	0.9792	2	0	792	803		0.9024	FALSE	sp|O94964|MTCL2_HUMAN	O94964	MTCL2_HUMAN	MTCL2	Microtubule cross-linking factor 2		tr|H0YDM2|H0YDM2_HUMAN, tr|X6R3R3|X6R3R3_HUMAN
LQDVSGQLNSTK		KKREIEKR.LQDVSGQLNSTK.KPPKKANE	R	K	12	2	415.012	1288.65	1288.66	645.334	645.339	1288.66	645.338	0.0014	0.8448	0.1142	0.109711	13.339	8.185	0.9905	2	0	740	751		0.925	FALSE	sp|P25440|BRD2_HUMAN	P25440	BRD2_HUMAN	BRD2	Bromodomain-containing protein 2		tr|A0A0G2JHN8|A0A0G2JHN8_HUMAN, tr|A0A0G2JK44|A0A0G2JK44_HUMAN, tr|A0A140T9E9|A0A140T9E9_HUMAN, tr|A0A140T9I1|A0A140T9I1_HUMAN, tr|H0Y6K2|H0Y6K2_HUMAN
AAAAAAGAGPEMVR	n[43]AAAAAAGAGPEMVR	.AAAAAAGAGPEMVR.GQVFDVGP	M	G	14	2	579.216	1283.62	1283.63	642.816	642.821	1283.63	642.822	-0.0024	0.53	0.3615	0.0024946	11.912	0	0.9932	2	0	2	15	N-term(42.0106)	0.9793	TRUE	sp|P28482|MK01_HUMAN	P28482	MK01_HUMAN	MAPK1	Mitogen-activated protein kinase 1
DLLHPSPEEEK		MPIAK.DLLHPSPEEEK.RKHKKKRI	K	R	11	2	464.542	1292.61	1292.62	647.314	647.319	1292.62	647.32	-0.0006	0.8787	0.2951	0.00800738	16.066	8.813	0.9978	2	0	6	16		0.9363	TRUE	sp|P42677|RS27_HUMAN	P42677	RS27_HUMAN	RPS27	Small ribosomal subunit protein eS27
TLLENTAITIGR		INRPNTPK.TLLENTAITIGR.LGYVCPQE	K	L	12	2	713.45	1300.73	1300.74	651.372	651.377	1300.73	651.375	0.0037	0.8757	0.397	0.0406677	17.063	10.609	0.9981	2	0	774	785		0.9409	FALSE	sp|Q92973|TNPO1_HUMAN	Q92973	TNPO1_HUMAN	TNPO1	Transportin-1		tr|A0A7P0Z4D3|A0A7P0Z4D3_HUMAN, tr|S4R398|S4R398_HUMAN
AENPSLENHR	n[43]AENPSLENHR	.AENPSLENHR.IKSFKNKG	M	I	10	2	357.016	1208.55	1208.56	605.284	605.289	1207.56	604.786	1.0048	0.9078	0.4725	0.0139798	15.918	0	0.993	2	0	2	11	N-term(42.0106)	0.8866	TRUE	sp|O00505|IMA4_HUMAN	O00505	IMA4_HUMAN	KPNA3	Importin subunit alpha-4
AYLLGKEDAAR		MASITVK.AYLLGKEDAAR.EIRRFSFC	K	E	11	2	435.209	1206.63	1206.64	604.324	604.328	1205.64	603.827	1.0019	0.7856	0.2425	0.239056	9.986	0	0.9757	2	1	8	18		0.9273	FALSE	sp|Q13501|SQSTM_HUMAN	Q13501	SQSTM_HUMAN	SQSTM1	Sequestosome-1		tr|C9J6J8|C9J6J8_HUMAN, tr|D6RBF1|D6RBF1_HUMAN, tr|E3W990|E3W990_HUMAN, tr|E7EMC7|E7EMC7_HUMAN
ILQNEPLPER		DAAAKAIR.ILQNEPLPER.LEVNGRES	R	L	10	2	486.696	1208.65	1208.66	605.333	605.337	1207.66	604.835	1.004	0.8597	0.0665	0.0343954	14.354	0	0.9985	2	0	159	168		0.8889	FALSE	sp|O95793|STAU1_HUMAN	O95793	STAU1_HUMAN	STAU1	Double-stranded RNA-binding protein Staufen homolog 1		tr|F6UDC6|F6UDC6_HUMAN, tr|Q5JW28|Q5JW28_HUMAN, tr|Q5JW30|Q5JW30_HUMAN
TAAENDFVTLK		YEDEINKR.TAAENDFVTLK.KDVDNAYM	R	K	11	2	562.929	1207.6	1207.61	604.806	604.81	1207.61	604.812	-0.0022	0.8668	0.0366	0.00144051	18.099	10.985	0.9996	2	0	276	286		0.9115	TRUE	sp|P35908|K22E_HUMAN	P35908	K22E_HUMAN	KRT2	Keratin, type II cytoskeletal 2 epidermal
VSAPGVLTAQDR		SSSQDQSK.VSAPGVLTAQDR.VVGKPAQI	K	V	12	2	495.166	1212.63	1212.64	607.324	607.329	1212.65	607.33	-0.0031	0.9267	0.0271	0.0252203	12.893	0	0.9987	2	0	812	823		0.8979	FALSE	sp|Q9C0C2|TB182_HUMAN	Q9C0C2	TB182_HUMAN	TNKS1BP1	182 kDa tankyrase-1-binding protein		tr|A0A2R8Y5C4|A0A2R8Y5C4_HUMAN
SAEAGIAGEAQSK		AVSASRAK.SAEAGIAGEAQSK.KPVSRPAT	K	K	13	2	334.867	1218.59	1218.6	610.302	610.307	1217.59	609.802	1.0103	0.8563	0.1564	0.0481116	15.771	0	0.9941	2	0	27	39		0.8775	TRUE	sp|Q7Z478|DHX29_HUMAN	Q7Z478	DHX29_HUMAN	DHX29	ATP-dependent RNA helicase DHX29
GIYAYGFEKPSAIQQR		GIREDIIR.GIYAYGFEKPSAIQQR.AIKQIIKG	R	A	16	3	599.42	1827.92	1827.93	610.313	610.318	1826.93	609.984	1.0002	0.7356	0.197	0.0454465	14.87	0	0.9989	2	0	52	67		0.8843	FALSE	sp|P38919|IF4A3_HUMAN	P38919	IF4A3_HUMAN	EIF4A3	Eukaryotic initiation factor 4A-III	EIF4A1, EIF4A2	sp|P60842|IF4A1_HUMAN, sp|Q14240|IF4A2_HUMAN, tr|E7EMV8|E7EMV8_HUMAN, tr|E7EQG2|E7EQG2_HUMAN, tr|E9PBH4|E9PBH4_HUMAN, tr|F8WE11|F8WE11_HUMAN, tr|I3L3H2|I3L3H2_HUMAN, tr|J3KS25|J3KS25_HUMAN, tr|J3KS93|J3KS93_HUMAN, tr|J3KSN7|J3KSN7_HUMAN, tr|J3KT12|J3KT12_HUMAN, tr|J3QKZ9|J3QKZ9_HUMAN, tr|J3QL43|J3QL43_HUMAN, tr|J3QLN6|J3QLN6_HUMAN, tr|J3QQP0|J3QQP0_HUMAN, tr|J3QR64|J3QR64_HUMAN, tr|J3QS69|J3QS69_HUMAN
DAGTIAGLNVMR		DAQRQATK.DAGTIAGLNVMR.IINEPTAA	K	I	12	2	686.733	1217.62	1217.63	609.816	609.821	1216.62	609.319	1.0034	0.9394	0.0116	0.00159496	21.689	0	0.9999	2	0	186	197		0.9092	FALSE	sp|P11021|BIP_HUMAN	P11021	BIP_HUMAN	HSPA5	Endoplasmic reticulum chaperone BiP		tr|A0A7P0TAI0|A0A7P0TAI0_HUMAN, tr|A0A7P0TB36|A0A7P0TB36_HUMAN
QAASSLQQASLK		SETGENIR.QAASSLQQASLK.LFEMAYKK	R	L	12	2	417.619	1230.65	1230.66	616.333	616.337	1230.66	616.336	0.0033	0.9028	0.1155	0.0273684	15.751	9.365	0.9979	2	0	635	646		0.8979	FALSE	sp|P38646|GRP75_HUMAN	P38646	GRP75_HUMAN	HSPA9	Stress-70 protein, mitochondrial		tr|A0A7I2V2G2|A0A7I2V2G2_HUMAN, tr|A0A7I2V2S7|A0A7I2V2S7_HUMAN, tr|A0A7I2V3F7|A0A7I2V3F7_HUMAN, tr|A0A7I2YQB2|A0A7I2YQB2_HUMAN, tr|D6RCD7|D6RCD7_HUMAN
QITLNDLPVGR		IDDKGIIR.QITLNDLPVGR.SVDETIRI	R	S	11	2	722.572	1224.67	1224.68	613.343	613.348	1224.68	613.348	-0.0017	0.8776	0.3932	0.793414	9.902	0	0.9965	2	0	213	223		0.8934	FALSE	sp|Q13162|PRDX4_HUMAN	Q13162	PRDX4_HUMAN	PRDX4	Peroxiredoxin-4		tr|H7C3T4|H7C3T4_HUMAN
ADGQVAELLLR	n[43]ADGQVAELLLR	.ADGQVAELLLR.RIEASDGG	M	R	11	2	1028.18	1225.65	1225.66	613.833	613.837	1225.67	613.841	-0.0075	0.9001	0.6334	0.000179473	21.484	0	0.9995	2	0	2	12	N-term(42.0106)	0.9612	FALSE	sp|Q9Y285|SYFA_HUMAN	Q9Y285	SYFA_HUMAN	FARSA	Phenylalanine--tRNA ligase alpha subunit		tr|K7EK06|K7EK06_HUMAN, tr|K7ER16|K7ER16_HUMAN
VSASTVPTDGSSR		PTSMVITK.VSASTVPTDGSSR.NEETPAAP	K	N	13	2	334.209	1262.6	1262.61	632.306	632.31	1262.61	632.312	-0.004	0.841	0.2849	0.342373	10.362	0	0.993	2	0	372	384		0.9002	TRUE	sp|Q7Z434|MAVS_HUMAN	Q7Z434	MAVS_HUMAN	MAVS	Mitochondrial antiviral-signaling protein
VFASELNAGIIK		PASTFNDR.VFASELNAGIIK.TDQNYEKM	R	T	12	2	726.482	1260.7	1260.71	631.356	631.361	1260.71	631.361	-0.0004	0.8246	0.0392	0.403181	10.078	0	0.9985	2	0	796	807		0.9363	FALSE	sp|Q9P2J5|SYLC_HUMAN	Q9P2J5	SYLC_HUMAN	LARS1	Leucine--tRNA ligase, cytoplasmic		tr|A0A6I8PIT3|A0A6I8PIT3_HUMAN, tr|A0A6I8PIV1|A0A6I8PIV1_HUMAN, tr|A0A6I8PL42|A0A6I8PL42_HUMAN, tr|A0A6I8PLB3|A0A6I8PLB3_HUMAN, tr|A0A6I8PLB8|A0A6I8PLB8_HUMAN, tr|A0A6I8PRS0|A0A6I8PRS0_HUMAN, tr|A0A6I8PS05|A0A6I8PS05_HUMAN, tr|B4DER1|B4DER1_HUMAN
LKNDSDLFGLGLEEAGPK		KIPIPAFR.LKNDSDLFGLGLEEAGPK.ESSEEGKE	R	E	18	3	800.761	1901.95	1901.97	634.992	634.996	1901.97	634.998	-0.0065	0.8161	0.1744	0.0637896	13.281	0	0.9992	2	1	621	638		0.8798	TRUE	sp|Q3YEC7|RABL6_HUMAN	Q3YEC7	RABL6_HUMAN	RABL6	Rab-like protein 6
NFQEEQINTR		YFYERAKR.NFQEEQINTR.DAKAIAAI	R	D	10	2	420.876	1278.59	1278.6	640.301	640.306	1277.6	639.807	0.9978	0.6946	0.2861	0.0438278	13.933	0	0.9817	2	0	757	766		0.9092	FALSE	sp|Q8IXB1|DJC10_HUMAN	Q8IXB1	DJC10_HUMAN	DNAJC10	DnaJ homolog subfamily C member 10		tr|A0A7P0TAQ9|A0A7P0TAQ9_HUMAN, tr|A0A7P0TB97|A0A7P0TB97_HUMAN, tr|A0A7P0Z431|A0A7P0Z431_HUMAN
AVANQTSATFLR		TGKTIIAK.AVANQTSATFLR.VVGSEIIQ	K	V	12	2	523.182	1277.67	1277.68	639.842	639.847	1277.67	639.844	0.0058	0.8094	0.2047	1.75792	8.52	0	0.9836	2	0	238	249		0.9363	TRUE	sp|P62191|PRS4_HUMAN	P62191	PRS4_HUMAN	PSMC1	26S proteasome regulatory subunit 4
SHTILLVQPTK	n[43]SHTILLVQPTK	.SHTILLVQPTK.RPEGRTYA	M	R	11	2	652.203	1277.72	1277.73	639.868	639.872	1277.73	639.874	-0.0037	0.754	0.5741	0.00913587	16.657	0	0.9957	2	0	2	12	N-term(42.0106)	0.9363	FALSE	sp|P84090|ERH_HUMAN	P84090	ERH_HUMAN	ERH	Enhancer of rudimentary homolog		tr|G3V279|G3V279_HUMAN
TKTPGPGAQSALR		IRATGGNR.TKTPGPGAQSALR.AIARSGMK	R	A	13	2	333.558	1282.69	1282.7	642.353	642.357	1282.7	642.357	0.0012	0.883	0.0917	0.293427	12.63	12.023	0.9859	2	1	105	117		0.9205	FALSE	sp|P62263|RS14_HUMAN	P62263	RS14_HUMAN	RPS14	Small ribosomal subunit protein uS11		tr|A0A2R8Y811|A0A2R8Y811_HUMAN, tr|E5RH77|E5RH77_HUMAN
PMFIVNTNVPR		.PMFIVNTNVPR.ASVPDGFI	M	A	11	2	725.831	1286.67	1286.68	644.344	644.348	1286.68	644.347	0.002	0.932	0.1229	0.0185995	12.422	0	0.9996	2	0	2	12		0.9748	TRUE	sp|P14174|MIF_HUMAN	P14174	MIF_HUMAN	MIF	Macrophage migration inhibitory factor
YTSDKDVPSER		NWRDPITK.YTSDKDVPSER.NNYSRVAN	K	N	11	2	275.566	1295.59	1295.6	648.802	648.807	1295.6	648.807	-0.0006	0.9057	0.2568	0.0273527	14.752	0	0.9968	2	1	784	794		0.9047	TRUE	sp|Q9HCG8|CWC22_HUMAN	Q9HCG8	CWC22_HUMAN	CWC22	Pre-mRNA-splicing factor CWC22 homolog
AAQVAQDEEIAR		IATQVDMR.AAQVAQDEEIAR.LIMAEEKK	R	L	12	2	390.904	1299.63	1299.64	650.823	650.828	1299.64	650.828	-0.0004	0.878	0.0036	0.00569508	17.478	0	0.9989	2	0	196	207		0.9363	TRUE	sp|Q8IVM0|CCD50_HUMAN	Q8IVM0	CCD50_HUMAN	CCDC50	Coiled-coil domain-containing protein 50
DLQQYQSQAK		QEDEQSGR.DLQQYQSQAK.QIFRKINE	R	Q	10	2	365.488	1207.57	1207.58	604.795	604.799	1207.58	604.799	0.0008	0.9356	0.2743	0.0078343	16.924	0	0.9987	2	0	29	38		0.8911	TRUE	sp|O75396|SC22B_HUMAN	O75396	SC22B_HUMAN	SEC22B	Vesicle-trafficking protein SEC22b
AQPSASLGVGYR		VSIGAAYR.AQPSASLGVGYR.TQPMTAQA	R	T	12	2	482.134	1204.61	1204.62	603.311	603.316	1204.62	603.317	-0.0026	0.9292	0.0336	1.31523	10.024	0	0.9971	2	0	251	262		0.8956	TRUE	sp|Q96PK6|RBM14_HUMAN	Q96PK6	RBM14_HUMAN	RBM14	RNA-binding protein 14
SPEQQLSATQK		MIEMIFSK.SPEQQLSATQK.FRKIISKE	K	F	11	2	336.818	1215.59	1215.6	608.804	608.808	1215.61	608.812	-0.0072	0.8901	0.1553	0.000777589	21.937	0	0.9984	2	0	95	105		0.8843	FALSE	sp|P52294|IMA5_HUMAN	P52294	IMA5_HUMAN	KPNA1	Importin subunit alpha-5		tr|C9J352|C9J352_HUMAN, tr|C9J4U1|C9J4U1_HUMAN, tr|C9JWD9|C9JWD9_HUMAN, tr|C9JYI4|C9JYI4_HUMAN, tr|F2Z3G4|F2Z3G4_HUMAN
ISVYYNEATGGKYVPR		DSDIQIDR.ISVYYNEATGGKYVPR.AIIVDIEP	R	A	16	3	549.247	1815.9	1815.92	606.308	606.312	1815.92	606.312	-0.0001	0.9271	0.1973	0.0484451	15.759	0	0.9997	2	1	47	62		0.8979	FALSE	sp|P07437|TBB5_HUMAN	P07437	TBB5_HUMAN	TUBB	Tubulin beta chain		tr|Q5JP53|Q5JP53_HUMAN
WPTETDVSSAK		VAIVKDVR.WPTETDVSSAK.NVVIPTET	R	N	11	2	474.965	1221.57	1221.58	611.793	611.797	1219.57	610.793	2.0083	0.8922	0.1448	2.21055	9.122	0	0.9858	2	0	322	332		0.8889	FALSE	sp|P27816|MAP4_HUMAN	P27816	MAP4_HUMAN	MAP4	Microtubule-associated protein 4		tr|A0A804HKE7|A0A804HKE7_HUMAN, tr|E7EVA0|E7EVA0_HUMAN
VAQLEQVYIR		TVTYRDGR.VAQLEQVYIR.GSKIRFII	R	G	10	2	603.979	1217.66	1217.67	609.839	609.843	1217.68	609.846	-0.0047	0.6734	0.0526	0.117085	11.226	0	0.9928	2	0	55	64		0.9002	TRUE	sp|P62318|SMD3_HUMAN	P62318	SMD3_HUMAN	SNRPD3	Small nuclear ribonucleoprotein Sm D3
SILAETEGMLR		QAECDQYR.SILAETEGMLR.DIQKSVEE	R	D	11	2	775.351	1219.62	1219.63	610.818	610.822	1218.63	610.321	1.0013	0.8308	0.4466	0.0839943	12.803	0	0.9965	2	0	1133	1143		0.8979	FALSE	sp|Q9P2E9|RRBP1_HUMAN	Q9P2E9	RRBP1_HUMAN	RRBP1	Ribosome-binding protein 1		tr|A0A087WU26|A0A087WU26_HUMAN, tr|F8W7S5|F8W7S5_HUMAN
VLTELLEQER		QVQASVVK.VLTELLEQER.KKVVDTTK	K	K	10	2	667.84	1228.66	1228.67	615.339	615.343	1228.67	615.34	0.0053	0.876	0.1654	0.0445913	12.903	0	0.9986	2	0	1318	1327		0.916	FALSE	tr|E7ETY2|E7ETY2_HUMAN	E7ETY2	E7ETY2_HUMAN	TCOF1	Treacle ribosome biogenesis factor 1		sp|Q13428|TCOF_HUMAN, tr|A0A3B3IS06|A0A3B3IS06_HUMAN, tr|A0A6I8PRA0|A0A6I8PRA0_HUMAN
ISEQFTAMFR		AIQEIFKR.ISEQFTAMFR.RKAFIHWY	R	R	10	2	774.7	1228.58	1228.59	615.298	615.302	1228.59	615.303	-0.002	0.9018	0.1138	0.0168461	16.594	9.843	0.9994	2	0	381	390		0.8889	FALSE	sp|P07437|TBB5_HUMAN	P07437	TBB5_HUMAN	TUBB	Tubulin beta chain	TUBB2A, TUBB2B, TUBB3, TUBB4A, TUBB4B	sp|P04350|TBB4A_HUMAN, sp|P68371|TBB4B_HUMAN, sp|Q13509|TBB3_HUMAN, sp|Q13885|TBB2A_HUMAN, sp|Q9BVA1|TBB2B_HUMAN, tr|A0A0B4J269|A0A0B4J269_HUMAN, tr|Q5JP53|Q5JP53_HUMAN, tr|Q5ST81|Q5ST81_HUMAN
FSSSSGYGGGSSR		GGGGGGGR.FSSSSGYGGGSSR.VCGRGGGG	R	V	13	2	299.675	1234.51	1234.52	618.26	618.265	1234.52	618.268	-0.0053	0.8881	0.1022	0.000492323	20.731	0	0.9994	2	0	47	59		0.8798	TRUE	sp|P35527|K1C9_HUMAN	P35527	K1C9_HUMAN	KRT9	Keratin, type I cytoskeletal 9
VITEEEKNFK		VYKKEKAR.VITEEEKNFK.AFASIRMA	R	A	10	2	375.263	1237.64	1237.65	619.826	619.831	1235.64	618.827	2.0073	0.9388	0.1835	0.00515822	18.65	0	0.9977	2	1	168	177		0.9431	FALSE	sp|P26373|RL13_HUMAN	P26373	RL13_HUMAN	RPL13	Large ribosomal subunit protein eL13		tr|H3BUK8|H3BUK8_HUMAN, tr|J3KS98|J3KS98_HUMAN
QTESLESLLSK		SMQVASAR.QTESLESLLSK.SQEHEQRI	R	S	11	2	727.785	1233.64	1233.65	617.827	617.831	1233.65	617.83	0.0029	0.8177	0.1194	0.06147	13.038	0	0.9988	2	0	430	440		0.9183	TRUE	sp|Q07065|CKAP4_HUMAN	Q07065	CKAP4_HUMAN	CKAP4	Cytoskeleton-associated protein 4
TLEVEIEPGVR		VKIVNEER.TLEVEIEPGVR.DGMEYPFI	R	D	11	2	635.266	1240.66	1240.67	621.336	621.34	1240.67	621.34	-0.0006	0.8786	0.0018	0.0209291	17.217	12.507	0.9983	2	0	207	217		0.9024	FALSE	sp|Q9UBS4|DJB11_HUMAN	Q9UBS4	DJB11_HUMAN	DNAJB11	DnaJ homolog subfamily B member 11		tr|H7C2Y5|H7C2Y5_HUMAN
TSLEASMEASPK		AMVKASPK.TSLEASMEASPK.AKARDAPK	K	A	12	2	462.588	1249.58	1249.59	625.797	625.802	1249.59	625.8	0.0024	0.8535	0.0871	1.26524	8.268	0	0.9895	2	0	452	463		0.9318	FALSE	sp|Q8IWC1|MA7D3_HUMAN	Q8IWC1	MA7D3_HUMAN	MAP7D3	MAP7 domain-containing protein 3		tr|A0A0A0MRP0|A0A0A0MRP0_HUMAN
MKEIAEAYLGK		VSSMVITK.MKEIAEAYLGK.TVTNAVVT	K	T	11	2	514.711	1251.64	1251.65	626.828	626.833	1251.65	626.834	-0.0023	0.9725	0.047	5.7865e-10	31.939	31.939	1	2	1	127	137		0.9635	FALSE	sp|P11142|HSP7C_HUMAN	P11142	HSP7C_HUMAN	HSPA8	Heat shock cognate 71 kDa protein		tr|E9PI65|E9PI65_HUMAN, tr|E9PK54|E9PK54_HUMAN, tr|E9PKE3|E9PKE3_HUMAN, tr|E9PLF4|E9PLF4_HUMAN, tr|E9PN89|E9PN89_HUMAN, tr|E9PPY6|E9PPY6_HUMAN, tr|E9PQK7|E9PQK7_HUMAN, tr|E9PQQ4|E9PQQ4_HUMAN
IYVGNLPTDVR		RGGEGDGR.IYVGNLPTDVR.EKDIEDIF	R	E	11	2	641.13	1246.66	1246.67	624.34	624.344	1245.67	623.843	1.002	0.8608	0.2881	0.209811	12.332	9.844	0.9962	2	0	16	26		0.9273	FALSE	sp|Q13242|SRSF9_HUMAN	Q13242	SRSF9_HUMAN	SRSF9	Serine/arginine-rich splicing factor 9		tr|A0A9L9PWX6|A0A9L9PWX6_HUMAN, tr|A0A9L9PX63|A0A9L9PX63_HUMAN, tr|A0A9L9PXI1|A0A9L9PXI1_HUMAN, tr|A0A9L9PXJ2|A0A9L9PXJ2_HUMAN, tr|A0A9L9PY11|A0A9L9PY11_HUMAN, tr|H0YIB4|H0YIB4_HUMAN, tr|S4R3G0|S4R3G0_HUMAN
LTQIQESQVTSHNKER		EEEQEKKK.LTQIQESQVTSHNKER.RSKRDEKI	K	R	16	3	345.941	1896.95	1896.97	633.326	633.33	1896.97	633.329	0.004	0.9272	0.4274	0.00279898	18.712	0	0.9991	2	1	252	267		0.8821	TRUE	sp|Q92541|RTF1_HUMAN	Q92541	RTF1_HUMAN	RTF1	RNA polymerase-associated protein RTF1 homolog
LVEEEANLLSR		TEIKVHIK.LVEEEANLLSR.RIVEIEVE	K	R	11	2	586.383	1271.66	1271.67	636.838	636.842	1271.67	636.843	-0.0015	0.8242	0.4804	0.117625	13.218	0	0.9947	2	0	452	462		0.925	FALSE	sp|O94964|MTCL2_HUMAN	O94964	MTCL2_HUMAN	MTCL2	Microtubule cross-linking factor 2		tr|H0YDM2|H0YDM2_HUMAN, tr|X6R3R3|X6R3R3_HUMAN
GSLGQGTAPVLPGK		KAASVPVK.GSLGQGTAPVLPGK.TGPTVTQV	K	T	14	2	523.182	1280.7	1280.71	641.359	641.364	1280.71	641.362	0.0037	0.9304	0.3801	0.000105439	25.408	0	0.9993	2	0	733	746		0.9386	FALSE	tr|E7ETY2|E7ETY2_HUMAN	E7ETY2	E7ETY2_HUMAN	TCOF1	Treacle ribosome biogenesis factor 1		sp|Q13428|TCOF_HUMAN, tr|A0A3B3IS06|A0A3B3IS06_HUMAN, tr|A0A6I8PRA0|A0A6I8PRA0_HUMAN, tr|H0Y8Y7|H0Y8Y7_HUMAN
DGNIQEGDVVLK		SQDSIAAR.DGNIQEGDVVLK.INGTVTEN	R	I	12	2	519.272	1285.64	1285.65	643.828	643.833	1285.65	643.833	0.0007	0.6977	0.1833	0.123453	12.134	0	0.9909	2	0	208	219		0.925	FALSE	tr|A0A0G2JNH2|A0A0G2JNH2_HUMAN	A0A0G2JNH2	A0A0G2JNH2_HUMAN	TJP1	Tight junction protein ZO-1		sp|Q07157|ZO1_HUMAN, tr|A0A087X0K9|A0A087X0K9_HUMAN, tr|A0A7I2V5U5|A0A7I2V5U5_HUMAN, tr|G3V1L9|G3V1L9_HUMAN, tr|G5E9E7|G5E9E7_HUMAN, tr|H0YKB1|H0YKB1_HUMAN
SQAMEELKAER		RDEKIDKK.SQAMEELKAER.EKRKNRTA	K	E	11	2	389.601	1290.61	1290.62	646.313	646.318	1290.62	646.319	-0.002	0.8609	0.0677	0.00729038	18.049	0	0.9956	2	1	279	289		0.9386	TRUE	sp|Q92541|RTF1_HUMAN	Q92541	RTF1_HUMAN	RTF1	RNA polymerase-associated protein RTF1 homolog
AQSLEPYGTGLR		AAGAPAQR.AQSLEPYGTGLR.AIAMPGRP	R	A	12	2	526.439	1290.64	1290.65	646.328	646.333	1290.66	646.336	-0.0054	0.9145	0.1628	0.0341193	15.368	9.054	0.997	2	0	354	365		0.9296	FALSE	sp|Q63ZY3|KANK2_HUMAN	Q63ZY3	KANK2_HUMAN	KANK2	KN motif and ankyrin repeat domain-containing protein 2		tr|K7ERU2|K7ERU2_HUMAN
ISVYYNEATGGK		DSDIQIDR.ISVYYNEATGGK.YVPRAIIV	R	Y	12	2	484.74	1300.62	1300.63	651.316	651.321	1300.63	651.322	-0.0023	0.9451	0.0223	9.33254e-05	23.62	0	0.9998	2	0	47	58		0.925	FALSE	sp|P07437|TBB5_HUMAN	P07437	TBB5_HUMAN	TUBB	Tubulin beta chain		tr|Q5JP53|Q5JP53_HUMAN
TNVPDIR		PEGNDIRR.TNVPDIR.VGYRYETI	R	V	7	2	424.786	813.425	813.432	407.72	407.723	813.434	407.724	-0.0024	0.8938	0.2901	1.98609	6.308	0	0.9315	2	0	779	785		0.7667	FALSE	sp|Q01433|AMPD2_HUMAN	Q01433	AMPD2_HUMAN	AMPD2	AMP deaminase 2		tr|A0A804CCZ3|A0A804CCZ3_HUMAN, tr|A0A804H2H4|A0A804H2H4_HUMAN, tr|H0Y360|H0Y360_HUMAN, tr|H0YF16|H0YF16_HUMAN
KPIDSLR		ERRSRSPR.KPIDSLR.DSRSISYS	R	D	7	2	322.479	828.483	828.49	415.249	415.252	827.486	414.75	1.0033	0.9847	0.3848	0.3857	10.155	0	0.9864	2	0	2680	2686		0.7848	FALSE	sp|Q9UQ35|SRRM2_HUMAN	Q9UQ35	SRRM2_HUMAN	SRRM2	Serine/arginine repetitive matrix protein 2		tr|I3L4U6|I3L4U6_HUMAN
SLVGLGGTK		GGGGFGSR.SLVGLGGTK.SISISVAG	R	S	9	2	478.877	830.478	830.485	416.246	416.25	830.486	416.25	-0.0013	0.9811	0.0507	0.0442588	13.916	0	0.9995	2	0	62	70		0.7622	TRUE	sp|P35908|K22E_HUMAN	P35908	K22E_HUMAN	KRT2	Keratin, type II cytoskeletal 2 epidermal
TPILLIR		NASAQQPR.TPILLIR.DNRTAAAR	R	D	7	2	716.709	824.545	824.55	413.28	413.283	824.548	413.281	0.002	0.8711	0.044	0.00422669	10.996	0	0.999	2	0	89	95		0.7893	FALSE	sp|P28300|LYOX_HUMAN	P28300	LYOX_HUMAN	LOX	Protein-lysine 6-oxidase		tr|A0A7P0SNB0|A0A7P0SNB0_HUMAN
LTRPAASPAVGEK		SPSPAREK.LTRPAASPAVGEK.LKKTEPAA	K	L	13	3	352.457	1295.71	1295.72	432.911	432.914	1295.72	432.914	0.0008	0.7322	0.4907	0.189234	11.392	0	0.9849	2	0	541	553		0.7871	FALSE	sp|Q8N2M8|CLASR_HUMAN	Q8N2M8	CLASR_HUMAN	CLASRP	CLK4-associating serine/arginine rich protein		tr|F5H0Q6|F5H0Q6_HUMAN
AGPVAVQVK		PAKGPPQK.AGPVAVQVK.AEKPMDNS	K	A	9	2	424.133	867.513	867.52	434.764	434.767	867.518	434.766	0.0022	0.9433	0.1656	0.000907298	19.669	7.904	0.9986	2	0	592	600		0.7599	FALSE	tr|E7ETY2|E7ETY2_HUMAN	E7ETY2	E7ETY2_HUMAN	TCOF1	Treacle ribosome biogenesis factor 1		sp|Q13428|TCOF_HUMAN, tr|A0A3B3IS06|A0A3B3IS06_HUMAN, tr|A0A6I8PRA0|A0A6I8PRA0_HUMAN, tr|H0Y8Y7|H0Y8Y7_HUMAN
QLIVGVNK		IAYTIGVK.QLIVGVNK.MDSTEPPY	K	M	8	2	480.831	869.523	869.53	435.769	435.772	869.534	435.774	-0.0033	0.9648	0.0205	0.128751	13.061	11.313	0.9902	2	0	147	154		0.7758	FALSE	sp|P68104|EF1A1_HUMAN	P68104	EF1A1_HUMAN	EEF1A1	Elongation factor 1-alpha 1	EEF1A1P5, EEF1A2	sp|Q05639|EF1A2_HUMAN, sp|Q5VTE0|EF1A3_HUMAN, tr|A0A087WV01|A0A087WV01_HUMAN, tr|A0A087WVQ9|A0A087WVQ9_HUMAN, tr|A0A2R8Y488|A0A2R8Y488_HUMAN, tr|A0A2U3TZH3|A0A2U3TZH3_HUMAN, tr|A0A7I2V3H3|A0A7I2V3H3_HUMAN, tr|A0A7I2V5N4|A0A7I2V5N4_HUMAN, tr|A0A7I2V659|A0A7I2V659_HUMAN, tr|A0A9L9PXK0|A0A9L9PXK0_HUMAN, tr|A0A9L9PYI8|A0A9L9PYI8_HUMAN
ALAENSGVK		EAFEAIPR.ALAENSGVK.ANEVISKI	R	A	9	2	280.777	888.459	888.466	445.237	445.24	887.471	444.743	0.9952	0.8858	0.2485	2.09446	10.64	0	0.9653	2	0	451	459		0.7758	FALSE	sp|P50990|TCPQ_HUMAN	P50990	TCPQ_HUMAN	CCT8	T-complex protein 1 subunit theta		tr|H7C2U0|H7C2U0_HUMAN
KLTSDLGR		KERIEKEK.KLTSDLGR.AATRIQEI	K	A	8	2	314.661	888.496	888.504	445.255	445.259	888.503	445.259	0.0009	0.9448	0.1458	0.341389	10.367	0	0.9905	2	1	1358	1365		0.8097	FALSE	sp|Q9P2E9|RRBP1_HUMAN	Q9P2E9	RRBP1_HUMAN	RRBP1	Ribosome-binding protein 1		tr|A0A087WU26|A0A087WU26_HUMAN, tr|F8W7S5|F8W7S5_HUMAN
AVLQEYGHEER		KDIQARYK.AVLQEYGHEER.RVQDEIAR	K	R	11	3	384.387	1329.62	1329.63	444.213	444.217	1329.63	444.218	-0.003	0.959	0.0728	0.00579762	16.447	0	0.9998	2	0	183	193		0.7577	TRUE	sp|Q13049|TRI32_HUMAN	Q13049	TRI32_HUMAN	TRIM32	E3 ubiquitin-protein ligase TRIM32
LFNLSKEDDVR		KRASRIRK.LFNLSKEDDVR.QYVVRKPI	K	Q	11	3	530.349	1334.67	1334.68	445.898	445.902	1334.68	445.902	0.0002	0.8791	0.1595	0.00873782	16.047	8.545	0.9995	2	1	144	154		0.7599	FALSE	sp|P62753|RS6_HUMAN	P62753	RS6_HUMAN	RPS6	Small ribosomal subunit protein eS6		tr|A2A3R5|A2A3R5_HUMAN
LIPDSIGKDIEK		DIKEVVNK.LIPDSIGKDIEK.ACQSIYPI	K	A	12	3	549.898	1326.73	1326.74	443.249	443.252	1326.74	443.254	-0.0035	0.8161	0.3729	1.2517	10.11	0	0.9913	2	1	188	199		0.7871	FALSE	sp|P61247|RS3A_HUMAN	P61247	RS3A_HUMAN	RPS3A	Small ribosomal subunit protein eS1		tr|D6R9B6|D6R9B6_HUMAN, tr|D6RAT0|D6RAT0_HUMAN, tr|D6RB09|D6RB09_HUMAN, tr|D6RG13|D6RG13_HUMAN, tr|H0Y9Y4|H0Y9Y4_HUMAN
ATVLTTER		IIQKIQDK.ATVLTTER.KKRGKTVP	K	K	8	2	364.836	890.484	890.491	446.249	446.253	889.487	445.751	1.0045	0.9611	0.268	1.00751	10.487	0	0.9778	2	0	180	187		0.7961	FALSE	sp|Q9UMS4|PRP19_HUMAN	Q9UMS4	PRP19_HUMAN	PRPF19	Pre-mRNA-processing factor 19		tr|F5GY56|F5GY56_HUMAN, tr|F5H2I0|F5H2I0_HUMAN, tr|H0YGF3|H0YGF3_HUMAN
MTLDDFR		IIDIDNTR.MTLDDFR.IKFEMEQN	R	I	7	2	587.034	897.404	897.411	449.709	449.713	896.406	449.21	1.0047	0.992	0.6803	0.144129	9.865	9.865	0.9889	2	0	234	240		0.7961	FALSE	sp|P35527|K1C9_HUMAN	P35527	K1C9_HUMAN	KRT9	Keratin, type I cytoskeletal 9		tr|K7EQQ3|K7EQQ3_HUMAN
LMELHGEGSSSGK	LM[147]ELHGEGSSSGK	KPKFEIGK.LMELHGEGSSSGK.ATGDETGA	K	A	13	3	277.519	1347.61	1347.62	450.21	450.214	1346.61	449.878	1.0056	0.8119	0.6524	0.0602907	14.379	0	0.9903	2	0	228	240	2M(15.9949)	0.7826	FALSE	sp|P61247|RS3A_HUMAN	P61247	RS3A_HUMAN	RPS3A	Small ribosomal subunit protein eS1		tr|D6R9B6|D6R9B6_HUMAN, tr|D6RAT0|D6RAT0_HUMAN, tr|D6RG13|D6RG13_HUMAN, tr|H0Y9Y4|H0Y9Y4_HUMAN
MGANNLER		RMATGIER.MGANNLER.MGIERMGA	R	M	8	2	328.996	904.413	904.421	453.214	453.218	903.423	452.719	0.9975	0.947	0.4128	0.178033	11.498	0	0.9667	2	0	558	565		0.7984	FALSE	sp|P52272|HNRPM_HUMAN	P52272	HNRPM_HUMAN	HNRNPM	Heterogeneous nuclear ribonucleoprotein M		tr|M0QZM1|M0QZM1_HUMAN, tr|M0R2I7|M0R2I7_HUMAN
AQLGEDIR		ISGKIIIK.AQLGEDIR.RIPIHNED	K	R	8	2	408.498	901.469	901.476	451.742	451.745	900.466	451.24	1.0098	0.9679	0.4058	1.16344	8.215	0	0.9325	2	0	15	22		0.7871	FALSE	sp|Q92734|TFG_HUMAN	Q92734	TFG_HUMAN	TFG	Protein TFG		tr|A0A6Q8PF40|A0A6Q8PF40_HUMAN, tr|A0A6Q8PF51|A0A6Q8PF51_HUMAN, tr|A0A6Q8PFC4|A0A6Q8PFC4_HUMAN, tr|A0A6Q8PFY7|A0A6Q8PFY7_HUMAN, tr|A0A6Q8PG00|A0A6Q8PG00_HUMAN, tr|A0A6Q8PG04|A0A6Q8PG04_HUMAN, tr|A0A6Q8PGS4|A0A6Q8PGS4_HUMAN, tr|A0A6Q8PH27|A0A6Q8PH27_HUMAN, tr|A0A6Q8PH89|A0A6Q8PH89_HUMAN, tr|C9JJP5|C9JJP5_HUMAN, tr|C9JTY3|C9JTY3_HUMAN, tr|C9JUE0|C9JUE0_HUMAN
EAPPMEKPEVVK		KRIRKAKK.EAPPMEKPEVVK.THIRDMII	K	T	12	3	429.997	1353.69	1353.71	452.239	452.242	1352.7	451.908	1.0043	0.8757	0.3014	0.00980618	16.534	0	0.9993	2	0	66	77		0.83	FALSE	sp|P62841|RS15_HUMAN	P62841	RS15_HUMAN	RPS15	Small ribosomal subunit protein uS19		tr|A0A0B4J2B4|A0A0B4J2B4_HUMAN, tr|K7EJ78|K7EJ78_HUMAN, tr|K7ELC2|K7ELC2_HUMAN, tr|K7EM56|K7EM56_HUMAN, tr|K7EQJ5|K7EQJ5_HUMAN, tr|S4R417|S4R417_HUMAN, tr|S4R456|S4R456_HUMAN
QHDFFK		SRYPDHMK.QHDFFK.SAMPEGYV	K	S	6	2	392.857	821.384	821.391	411.699	411.703	820.387	411.201	1.0037	0.9201	0.4603	0.142069	10.89	9.031	0.9562	2	0	80	85		0.7667	TRUE	sp|P42212|GFP_AEQVI	P42212	GFP_AEQVI	GFP	Green fluorescent protein
KVGLIAAR		RRDAPAGR.KVGLIAAR.RTGRIRGT	R	R	8	2	390.251	826.533	826.539	414.274	414.277	826.539	414.277	0.0004	0.9905	0.0208	0.0215154	15.169	0	0.9954	2	1	234	241		0.7893	FALSE	sp|P62917|RL8_HUMAN	P62917	RL8_HUMAN	RPL8	Large ribosomal subunit protein uL2		tr|E9PKU4|E9PKU4_HUMAN, tr|E9PP36|E9PP36_HUMAN
LTIAEER		IPRGKGIR.LTIAEER.DKRIAAKQ	R	D	7	2	407.845	830.441	830.447	416.228	416.231	830.45	416.232	-0.0022	0.9921	0.294	1.4264	11.036	9.509	0.9643	2	0	246	252		0.7826	FALSE	sp|P62701|RS4X_HUMAN	P62701	RS4X_HUMAN	RPS4X	Small ribosomal subunit protein eS4, X isoform	RPS4Y2	sp|Q8TD47|RS4Y2_HUMAN
SGLTGYIK		DKIEQKTK.SGLTGYIK.GIFGFRS	K	G	8	2	508.847	838.459	838.466	420.237	420.24	837.46	419.737	1.0061	0.9685	0.1163	0.0774462	11.944	0	0.9956	2	0	613	620		0.7645	TRUE	sp|Q9UHB9|SRP68_HUMAN	Q9UHB9	SRP68_HUMAN	SRP68	Signal recognition particle subunit SRP68
LIPDSIGK		DIKEVVNK.LIPDSIGK.DIEKACQS	K	D	8	2	487.999	842.487	842.494	422.251	422.254	841.491	421.753	1.0026	0.9477	0.151	0.869962	9.742	6.707	0.9794	2	0	188	195		0.7622	FALSE	sp|P61247|RS3A_HUMAN	P61247	RS3A_HUMAN	RPS3A	Small ribosomal subunit protein eS1		tr|D6R9B6|D6R9B6_HUMAN, tr|D6RAT0|D6RAT0_HUMAN, tr|D6RB09|D6RB09_HUMAN, tr|D6RG13|D6RG13_HUMAN, tr|H0Y9Y4|H0Y9Y4_HUMAN
GGAAAGVEAR		AGAGAGAR.GGAAAGVEAR.ARDPPPAH	R	A	10	2	257.32	857.425	857.432	429.72	429.723	857.436	429.725	-0.0034	0.9265	0.2019	1.34199	7.989	0	0.9905	2	0	30	39		0.7667	FALSE	sp|Q9NZJ7|MTCH1_HUMAN	Q9NZJ7	MTCH1_HUMAN	MTCH1	Mitochondrial carrier homolog 1		tr|A0A8Q3SHJ3|A0A8Q3SHJ3_HUMAN, tr|A0A8Q3SHJ6|A0A8Q3SHJ6_HUMAN, tr|A0A8Q3SHK9|A0A8Q3SHK9_HUMAN, tr|A0A8Q3SHP2|A0A8Q3SHP2_HUMAN, tr|A0A8Q3SHP5|A0A8Q3SHP5_HUMAN, tr|A0A8Q3SHP9|A0A8Q3SHP9_HUMAN, tr|A0A8Q3SHR5|A0A8Q3SHR5_HUMAN, tr|A0A8Q3WKA3|A0A8Q3WKA3_HUMAN, tr|A0A8Q3WKA4|A0A8Q3WKA4_HUMAN, tr|A0A8Q3WKA5|A0A8Q3WKA5_HUMAN, tr|A0A8Q3WKC1|A0A8Q3WKC1_HUMAN, tr|A0A8Q3WKC8|A0A8Q3WKC8_HUMAN, tr|A0A8Q3WKF6|A0A8Q3WKF6_HUMAN, tr|A0A8Q3WKU8|A0A8Q3WKU8_HUMAN, tr|A0A8Q3WLF0|A0A8Q3WLF0_HUMAN, tr|A0A8Q3WLQ9|A0A8Q3WLQ9_HUMAN, tr|H0Y8C3|H0Y8C3_HUMAN
TTVVAQLK		PHAIREKR.TTVVAQLK.QIQAETEP	R	Q	8	2	443.029	858.508	858.515	430.262	430.265	858.518	430.266	-0.0021	0.9813	0.0536	3.02752	10.459	0	0.9895	2	0	75	82		0.7803	FALSE	sp|P60228|EIF3E_HUMAN	P60228	EIF3E_HUMAN	EIF3E	Eukaryotic translation initiation factor 3 subunit E		tr|A0A161SXE1|A0A161SXE1_HUMAN, tr|A0A7I2V2H9|A0A7I2V2H9_HUMAN, tr|A0A7I2V2Q9|A0A7I2V2Q9_HUMAN, tr|A0A7I2V2W0|A0A7I2V2W0_HUMAN, tr|A0A7I2V3I0|A0A7I2V3I0_HUMAN, tr|A0A7I2V3I2|A0A7I2V3I2_HUMAN, tr|A0A7I2V3S3|A0A7I2V3S3_HUMAN, tr|A0A7I2V3W9|A0A7I2V3W9_HUMAN, tr|A0A7I2V429|A0A7I2V429_HUMAN, tr|A0A7I2V4B4|A0A7I2V4B4_HUMAN, tr|A0A7I2V4G3|A0A7I2V4G3_HUMAN, tr|A0A7I2V570|A0A7I2V570_HUMAN, tr|A0A7I2V5Z6|A0A7I2V5Z6_HUMAN, tr|B3KW56|B3KW56_HUMAN, tr|H0YBP5|H0YBP5_HUMAN, tr|H0YBR5|H0YBR5_HUMAN
GGEVTRPLEVSR		PQIKEFFR.GGEVTRPLEVSR.DIHIIPPP	R	D	12	3	414.36	1298.68	1298.69	433.901	433.904	1298.69	433.905	-0.0035	0.9394	0.0705	0.210378	10.208	0	0.9989	2	0	125	136		0.7577	FALSE	sp|Q9NRS6|SNX15_HUMAN	Q9NRS6	SNX15_HUMAN	SNX15	Sorting nexin-15		tr|E9PK26|E9PK26_HUMAN, tr|E9PMW6|E9PMW6_HUMAN
LFVKVEK		DIRNDIDR.LFVKVEK.IHEKV	R	I	7	2	440.422	861.52	861.527	431.767	431.771	861.532	431.774	-0.0055	0.9686	0.2111	0.355018	10.299	0	0.9689	2	1	591	597		0.8074	TRUE	sp|Q07065|CKAP4_HUMAN	Q07065	CKAP4_HUMAN	CKAP4	Cytoskeleton-associated protein 4
LLSISGKR		DEEEEDVK.LLSISGKR.SAPGGGSK	K	S	8	2	402.631	872.535	872.542	437.275	437.278	872.544	437.279	-0.0025	0.9376	0.1865	0.21752	11.15	0	0.9824	2	1	135	142		0.8052	FALSE	sp|P06748|NPM_HUMAN	P06748	NPM_HUMAN	NPM1	Nucleophosmin		tr|A0A7I2V2X9|A0A7I2V2X9_HUMAN, tr|A0A7I2V3U2|A0A7I2V3U2_HUMAN, tr|A0A7I2V433|A0A7I2V433_HUMAN, tr|A0A7I2V5J8|A0A7I2V5J8_HUMAN, tr|A0A7I2V5S2|A0A7I2V5S2_HUMAN, tr|A0A7I2YQC0|A0A7I2YQC0_HUMAN, tr|E5RI98|E5RI98_HUMAN
ALAAEEIR		GGGRPHPR.ALAAEEIR.QMIQGKPI	R	Q	8	2	431.299	873.476	873.483	437.745	437.749	871.476	436.745	2.007	0.939	0.1854	0.0268113	13.927	9.839	0.9867	2	0	212	219		0.7916	TRUE	sp|Q96S55|WRIP1_HUMAN	Q96S55	WRIP1_HUMAN	WRNIP1	ATPase WRNIP1
AMEVDIEERPK		PIRKRKVK.AMEVDIEERPK.EIVRKPYV	K	E	11	3	461.284	1316.64	1316.65	439.886	439.89	1315.64	439.555	1.0036	0.751	0.0684	1.31523	8.024	0	0.9941	2	0	75	85		0.7599	FALSE	sp|Q9Y3C1|NOP16_HUMAN	Q9Y3C1	NOP16_HUMAN	NOP16	Nucleolar protein 16		tr|A0A0C4DGU5|A0A0C4DGU5_HUMAN, tr|D6RIC3|D6RIC3_HUMAN
IGAHSHIR		RDVTRIER.IGAHSHIR.GIGIDDAI	R	G	8	2	213.011	889.483	889.49	445.749	445.752	889.488	445.751	0.0021	0.6602	0.3464	0.41639	13.022	0	0.8241	2	0	22	29		0.7916	FALSE	sp|Q9Y230|RUVB2_HUMAN	Q9Y230	RUVB2_HUMAN	RUVBL2	RuvB-like 2		tr|M0R0Z0|M0R0Z0_HUMAN, tr|X6R2L4|X6R2L4_HUMAN
KAYKPEQPLVR		PDGPSRFR.KAYKPEQPLVR.LRGGAYIG	R	L	11	3	351.804	1328.74	1328.75	443.922	443.925	1327.76	443.594	0.9928	0.775	0.0636	0.213305	12.184	0	0.9838	2	1	317	327		0.778	TRUE	sp|Q9Y4K0|LOXL2_HUMAN	Q9Y4K0	LOXL2_HUMAN	LOXL2	Lysyl oxidase homolog 2
ELTAVVQK		GEKGRRIR.ELTAVVQK.RFGFPEGS	R	R	8	2	417.619	888.511	888.519	445.263	445.267	886.512	444.264	2.0062	0.8254	0.0175	1.1811	12.299	10.459	0.9539	2	0	68	75		0.7803	FALSE	sp|P23396|RS3_HUMAN	P23396	RS3_HUMAN	RPS3	Small ribosomal subunit protein uS3		tr|E9PJH4|E9PJH4_HUMAN, tr|E9PK82|E9PK82_HUMAN, tr|E9PL09|E9PL09_HUMAN, tr|E9PPU1|E9PPU1_HUMAN, tr|E9PQ96|E9PQ96_HUMAN, tr|F2Z2S8|F2Z2S8_HUMAN, tr|H0YCJ7|H0YCJ7_HUMAN, tr|H0YF32|H0YF32_HUMAN
LQANGPVAK		SAKVPERK.LQANGPVAK.KAKKKASS	K	K	9	2	306.841	896.5	896.507	449.257	449.261	896.508	449.261	-0.0007	0.8769	0.0031	0.968835	10.555	0	0.9932	2	0	67	75		0.778	FALSE	tr|A0A0A0MRM9|A0A0A0MRM9_HUMAN	A0A0A0MRM9	A0A0A0MRM9_HUMAN	NOLC1	Nucleolar and coiled-body phosphoprotein 1 (Fragment)		sp|Q14978|NOLC1_HUMAN, tr|S4R3C2|S4R3C2_HUMAN
GTDRLDLPVTTR		FNPPQPSR.GTDRLDLPVTTR.SVHRNFED	R	S	12	3	533.607	1343.72	1343.73	448.913	448.917	1342.72	448.581	1.0086	0.9312	0.2262	0.164627	12.634	0	0.9971	2	1	905	916		0.7599	FALSE	sp|Q92974|ARHG2_HUMAN	Q92974	ARHG2_HUMAN	ARHGEF2	Rho guanine nucleotide exchange factor 2		tr|A0A5F9ZI21|A0A5F9ZI21_HUMAN, tr|A0A8Q3SIN5|A0A8Q3SIN5_HUMAN, tr|V9GYF0|V9GYF0_HUMAN, tr|V9GYM8|V9GYM8_HUMAN
GPASVPSVGK		QNSTVIAR.GPASVPSVGK.AVATAAQA	R	A	10	2	392.857	898.487	898.495	450.251	450.255	897.492	449.753	1.0028	0.917	0.1193	0.0294273	13.625	0	0.9985	2	0	843	852		0.7758	FALSE	tr|E7ETY2|E7ETY2_HUMAN	E7ETY2	E7ETY2_HUMAN	TCOF1	Treacle ribosome biogenesis factor 1		sp|Q13428|TCOF_HUMAN, tr|A0A3B3IS06|A0A3B3IS06_HUMAN, tr|A0A6I8PRA0|A0A6I8PRA0_HUMAN, tr|H0Y8Y7|H0Y8Y7_HUMAN
QSVEADINGLRR		YENEVAIR.QSVEADINGLRR.VIDEITIT	R	V	12	3	487.348	1356.7	1356.71	453.24	453.244	1356.71	453.244	-0.0015	0.9477	0.104	0.057703	10.292	0	0.9995	2	1	246	257		0.7712	FALSE	sp|P13645|K1C10_HUMAN	P13645	K1C10_HUMAN	KRT10	Keratin, type I cytoskeletal 10	KRT13, KRT15	sp|O77727|K1C15_SHEEP, sp|P13646|K1C13_HUMAN, tr|A0A1B0GVI3|A0A1B0GVI3_HUMAN, tr|K7EMD9|K7EMD9_HUMAN, tr|K7ERE3|K7ERE3_HUMAN
VGGTSDVEVNEKK		SDGVAVIK.VGGTSDVEVNEKK.DRVTDAIN	K	D	13	3	288.598	1361.68	1361.69	454.899	454.903	1360.68	454.568	1.0033	0.851	0.1326	2.25035	10.091	0	0.9944	2	1	406	418		0.7509	FALSE	sp|P10809|CH60_HUMAN	P10809	CH60_HUMAN	HSPD1	60 kDa heat shock protein, mitochondrial		tr|A0A7I2V2X6|A0A7I2V2X6_HUMAN, tr|A0A7I2V599|A0A7I2V599_HUMAN, tr|A0A7I2YQK6|A0A7I2YQK6_HUMAN
LIRDEGLAVMDK		KSIERNWK.LIRDEGLAVMDK.AKGIFIPE	K	A	12	3	534.258	1358.7	1358.72	453.909	453.913	1358.72	453.915	-0.007	0.679	0.208	0.84285	11.797	0	0.9833	2	1	596	607		0.7351	TRUE	sp|Q12797|ASPH_HUMAN	Q12797	ASPH_HUMAN	ASPH	Aspartyl/asparaginyl beta-hydroxylase
LAEQAER		NEIVQKAK.LAEQAER.YDDMAACM	K	Y	7	2	238.426	815.406	815.413	408.71	408.714	815.414	408.714	-0.0011	0.8787	0.453	0.188365	12.4	11.234	0.9428	2	0	12	18		0.7351	FALSE	sp|P63104|1433Z_HUMAN	P63104	1433Z_HUMAN	YWHAZ	14-3-3 protein zeta/delta	SFN, YWHAB, YWHAE, YWHAG, YWHAH, YWHAQ	sp|P27348|1433T_HUMAN, sp|P31946|1433B_HUMAN, sp|P31947|1433S_HUMAN, sp|P61981|1433G_HUMAN, sp|P62258|1433E_HUMAN, sp|Q04917|1433F_HUMAN, tr|A0A0J9YWE8|A0A0J9YWE8_HUMAN, tr|A2IDB1|A2IDB1_HUMAN, tr|B4DJF2|B4DJF2_HUMAN, tr|E5RGE1|E5RGE1_HUMAN, tr|E5RIR4|E5RIR4_HUMAN, tr|E7ESK7|E7ESK7_HUMAN, tr|E7EVZ2|E7EVZ2_HUMAN, tr|E7EX29|E7EX29_HUMAN, tr|E9PD24|E9PD24_HUMAN, tr|E9PG15|E9PG15_HUMAN, tr|F8WEB6|F8WEB6_HUMAN, tr|I3L0W5|I3L0W5_HUMAN, tr|I3L3T1|I3L3T1_HUMAN, tr|Q4VY19|Q4VY19_HUMAN, tr|Q4VY20|Q4VY20_HUMAN
LGQPPGVR		SQIARGAR.LGQPPGVR.SGGSTDSE	R	S	8	2	372.005	823.469	823.476	412.742	412.745	822.471	412.243	1.0043	0.9112	0.2878	0.177726	11.501	0	0.9815	2	0	656	663		0.7441	TRUE	sp|Q9UPN7|PP6R1_HUMAN	Q9UPN7	PP6R1_HUMAN	PPP6R1	Serine/threonine-protein phosphatase 6 regulatory subunit 1
AAVAATAAAK		.AAVAATAAAK.GNGGGGGR	M	G	10	2	266.445	843.473	843.48	422.744	422.747	843.481	422.748	-0.0011	0.817	0.0067	1.66341	8.616	0	0.9871	2	0	2	11		0.7577	TRUE	sp|Q6Y1H2|HACD2_HUMAN	Q6Y1H2	HACD2_HUMAN	HACD2	Very-long-chain (3R)-3-hydroxyacyl-CoA dehydratase 2
AQVIYTR		IKIVSKHR.AQVIYTR.NTKGGDAP	R	N	7	2	375.913	850.468	850.475	426.241	426.245	849.471	425.743	1.0038	0.9923	0.41	0.151443	9.779	0	0.9848	2	0	105	111		0.7803	TRUE	sp|P62851|RS25_HUMAN	P62851	RS25_HUMAN	RPS25	Small ribosomal subunit protein eS25
ASLSLIEK		HENESVYK.ASLSLIEK.YFSVEEEE	K	Y	8	2	539.47	859.495	859.501	430.755	430.758	859.501	430.758	0	0.9832	0.2152	0.0971069	13.551	0	0.9977	2	0	487	494		0.7758	FALSE	sp|P52292|IMA1_HUMAN	P52292	IMA1_HUMAN	KPNA2	Importin subunit alpha-1		tr|A0A7I2V351|A0A7I2V351_HUMAN, tr|A0A7I2V487|A0A7I2V487_HUMAN, tr|A0A7I2YQE1|A0A7I2YQE1_HUMAN
SDLLSAIR		IPAVSDAR.SDLLSAIR.QGFQIRRV	R	Q	8	2	650.249	873.484	873.49	437.749	437.752	873.492	437.753	-0.0017	0.881	0.182	0.194424	12.345	0	0.9883	2	0	438	445		0.7939	TRUE	sp|Q9Y6W5|WASF2_HUMAN	Q9Y6W5	WASF2_HUMAN	WASF2	Actin-binding protein WASF2
LMELHGEGSSSGK		KPKFEIGK.LMELHGEGSSSGK.ATGDETGA	K	A	13	3	369.399	1331.61	1331.62	444.878	444.882	1330.62	444.547	1.0047	0.9794	0.0746	0.000662979	20.214	0	0.9999	2	0	228	240		0.7509	FALSE	sp|P61247|RS3A_HUMAN	P61247	RS3A_HUMAN	RPS3A	Small ribosomal subunit protein eS1		tr|D6R9B6|D6R9B6_HUMAN, tr|D6RAT0|D6RAT0_HUMAN, tr|D6RG13|D6RG13_HUMAN, tr|H0Y9Y4|H0Y9Y4_HUMAN
VYQLGGTR		TGVVETAK.VYQLGGTR.TNKGIQIR	K	T	8	2	402.631	892.472	892.479	447.243	447.247	892.477	447.246	0.0025	0.9323	0.1949	1.79577	9.483	0	0.9777	2	0	414	421		0.8165	TRUE	sp|Q92541|RTF1_HUMAN	Q92541	RTF1_HUMAN	RTF1	RNA polymerase-associated protein RTF1 homolog
TAAENDFVTLKK		YEDEINKR.TAAENDFVTLKK.DVDNAYMI	R	D	12	3	474.965	1336.69	1336.7	446.571	446.574	1335.7	446.242	0.9975	0.8285	0.1788	0.000762518	22.971	10.085	0.999	2	1	276	287		0.726	TRUE	sp|P35908|K22E_HUMAN	P35908	K22E_HUMAN	KRT2	Keratin, type II cytoskeletal 2 epidermal
KAALEGVSK		IMGEIQRR.KAALEGVSK.DIQARYKA	R	D	9	2	274.263	901.521	901.529	451.768	451.772	901.523	451.769	0.0056	0.8332	0.0547	0.0488371	14.745	0	0.9914	2	1	167	175		0.7893	TRUE	sp|Q13049|TRI32_HUMAN	Q13049	TRI32_HUMAN	TRIM32	E3 ubiquitin-protein ligase TRIM32
VMEHFIK		GGEDFDQR.VMEHFIK.LYKKKTGK	R	L	7	2	437.817	902.463	902.47	452.239	452.242	902.468	452.241	0.0018	0.8524	0.1398	0.248743	11.917	0	0.9852	2	0	262	268		0.8074	FALSE	sp|P11021|BIP_HUMAN	P11021	BIP_HUMAN	HSPA5	Endoplasmic reticulum chaperone BiP		tr|A0A7P0TAI0|A0A7P0TAI0_HUMAN, tr|A0A7P0TB36|A0A7P0TB36_HUMAN
MTGLNLQK		EVQSIITK.MTGLNLQK.TFKPAIQE	K	T	8	2	474.313	904.481	904.488	453.248	453.251	903.485	452.75	1.0029	0.8455	0.03	0.0324158	10.377	7.074	0.994	2	0	82	89		0.8052	FALSE	sp|P82650|RT22_HUMAN	P82650	RT22_HUMAN	MRPS22	Small ribosomal subunit protein mS22		tr|A0A7P0MKV3|A0A7P0MKV3_HUMAN, tr|A0A8I5KQR7|A0A8I5KQR7_HUMAN, tr|A0A8I5KSY5|A0A8I5KSY5_HUMAN, tr|A0A8I5KYF1|A0A8I5KYF1_HUMAN, tr|G5E9W7|G5E9W7_HUMAN, tr|H7C5F2|H7C5F2_HUMAN, tr|H7C5H3|H7C5H3_HUMAN, tr|H7C5L9|H7C5L9_HUMAN
LIDLHSPSEIVK		FQMRIHKR.LIDLHSPSEIVK.QITSISIE	R	Q	12	3	618.97	1349.75	1349.76	450.924	450.927	1349.76	450.926	0.0037	0.9396	0.1742	0.00159038	20.694	0	0.9999	2	0	88	99		0.7803	FALSE	sp|P60866|RS20_HUMAN	P60866	RS20_HUMAN	RPS20	Small ribosomal subunit protein uS10		tr|A0A7P0S5H5|A0A7P0S5H5_HUMAN, tr|G3XAN0|G3XAN0_HUMAN
KQMVIDVLHPGK		MTNRIIQR.KQMVIDVLHPGK.ATVPKTEI	R	A	12	3	539.47	1363.75	1363.76	455.59	455.594	1363.76	455.595	-0.0047	0.5871	0.6616	0.392871	10.123	0	0.8999	2	1	21	32		0.7622	FALSE	sp|P62847|RS24_HUMAN	P62847	RS24_HUMAN	RPS24	Small ribosomal subunit protein eS24		tr|A0A2R8Y849|A0A2R8Y849_HUMAN, tr|A0A2R8YD14|A0A2R8YD14_HUMAN, tr|E7ETK0|E7ETK0_HUMAN
GTPGKGATPAPPGK		RAASAPAK.GTPGKGATPAPPGK.AGAVASQT	K	A	14	3	229.304	1235.67	1235.68	412.899	412.902	1234.67	412.563	1.0174	0.7458	0.4755	3.81505	10.174	0	0.7571	2	1	309	322		0.7509	FALSE	tr|E7ETY2|E7ETY2_HUMAN	E7ETY2	E7ETY2_HUMAN	TCOF1	Treacle ribosome biogenesis factor 1		sp|Q13428|TCOF_HUMAN, tr|A0A3B3IS06|A0A3B3IS06_HUMAN, tr|A0A6I8PRA0|A0A6I8PRA0_HUMAN, tr|H0Y8Y7|H0Y8Y7_HUMAN
VLVDMSR		GVDNPAAK.VLVDMSR.VQDDEVGD	K	V	7	2	465.845	818.425	818.431	410.22	410.223	818.432	410.223	-0.0007	0.9896	0.1055	0.619564	9.897	0	0.9919	2	0	83	89		0.7645	FALSE	sp|P78371|TCPB_HUMAN	P78371	TCPB_HUMAN	CCT2	T-complex protein 1 subunit beta		tr|F5GWF6|F5GWF6_HUMAN, tr|F8VQ14|F8VQ14_HUMAN
TAQEVETYRR		EHPDIARR.TAQEVETYRR.SKEITVRG	R	S	10	3	293.159	1252.61	1252.62	418.544	418.548	1251.62	418.214	1.0006	0.9723	0.2247	1.23595	9.132	7.817	0.9943	2	1	69	78		0.726	FALSE	sp|P17844|DDX5_HUMAN	P17844	DDX5_HUMAN	DDX5	Probable ATP-dependent RNA helicase DDX5		tr|A0A7I2V2S0|A0A7I2V2S0_HUMAN, tr|A0A7I2V507|A0A7I2V507_HUMAN, tr|J3KTA4|J3KTA4_HUMAN, tr|J3KTQ4|J3KTQ4_HUMAN, tr|J3QR02|J3QR02_HUMAN, tr|J3QRQ7|J3QRQ7_HUMAN
VVGKPAQLGTQR		GVITAQDR.VVGKPAQLGTQR.SQEADVQD	R	S	12	3	339.424	1252.71	1252.72	418.578	418.581	1252.73	418.582	-0.003	0.8363	0.0493	0.103276	13.444	0	0.9983	2	0	824	835		0.7848	FALSE	sp|Q9C0C2|TB182_HUMAN	Q9C0C2	TB182_HUMAN	TNKS1BP1	182 kDa tankyrase-1-binding protein		tr|A0A2R8Y5C4|A0A2R8Y5C4_HUMAN
GLSQSALPYRR		GRMHAPGK.GLSQSALPYRR.SVPTWIKI	K	S	11	3	448.249	1247.67	1247.68	416.897	416.9	1246.68	416.567	0.9995	0.9392	0.0415	0.0884097	11.714	0	0.9988	2	1	10	20		0.7305	FALSE	sp|P62277|RS13_HUMAN	P62277	RS13_HUMAN	RPS13	Small ribosomal subunit protein uS15		tr|E9PS50|E9PS50_HUMAN, tr|J3KMX5|J3KMX5_HUMAN
TALDAFGR		EEGEKVVK.TALDAFGR.IDVVVNNA	K	I	8	2	516.015	849.422	849.428	425.718	425.721	849.434	425.724	-0.0061	0.8128	0.2548	0.298882	10.598	0	0.9555	2	0	85	92		0.778	FALSE	sp|P51659|DHB4_HUMAN	P51659	DHB4_HUMAN	HSD17B4	Peroxisomal multifunctional enzyme type 2		tr|A0A2R8YD50|A0A2R8YD50_HUMAN, tr|A0A2R8YDT8|A0A2R8YDT8_HUMAN, tr|A0A2R8YF45|A0A2R8YF45_HUMAN, tr|A0A804HK65|A0A804HK65_HUMAN, tr|A0A804HK88|A0A804HK88_HUMAN, tr|A0A804HKB5|A0A804HKB5_HUMAN, tr|A0A804HKU2|A0A804HKU2_HUMAN, tr|E7EPL9|E7EPL9_HUMAN, tr|E7ER27|E7ER27_HUMAN
KGAAPAPPR		APAKESPR.KGAAPAPPR.KTGPAAAQ	R	K	9	2	237.123	864.494	864.501	433.254	433.258	863.498	432.756	1.0036	0.9622	0.148	0.00522396	18.628	9.761	0.9974	2	1	449	457		0.7464	FALSE	tr|E7ETY2|E7ETY2_HUMAN	E7ETY2	E7ETY2_HUMAN	TCOF1	Treacle ribosome biogenesis factor 1		sp|Q13428|TCOF_HUMAN, tr|A0A3B3IS06|A0A3B3IS06_HUMAN, tr|A0A6I8PRA0|A0A6I8PRA0_HUMAN, tr|H0Y8Y7|H0Y8Y7_HUMAN
SESPKEPEQLR		MSK.SESPKEPEQLR.KIFIGGIS	K	K	11	3	325.736	1298.64	1298.65	433.886	433.889	1298.65	433.889	-0.0004	0.939	0.029	0.0923634	13.638	0	0.9993	2	1	4	14		0.7622	FALSE	sp|P09651|ROA1_HUMAN	P09651	ROA1_HUMAN	HNRNPA1	Heterogeneous nuclear ribonucleoprotein A1	HNRNPA1L3	sp|A0A2R8Y4L2|RA1L3_HUMAN, tr|A0A7I2V2L6|A0A7I2V2L6_HUMAN, tr|A0A7I2V3R8|A0A7I2V3R8_HUMAN, tr|A0A7I2V3W0|A0A7I2V3W0_HUMAN, tr|A0A7I2YQ85|A0A7I2YQ85_HUMAN, tr|F8VTQ5|F8VTQ5_HUMAN, tr|F8W646|F8W646_HUMAN, tr|F8W6I7|F8W6I7_HUMAN
DPNIVIAK		EIGEKISK.DPNIVIAK.MDATANDV	K	M	8	2	486.696	868.492	868.499	435.253	435.257	868.502	435.258	-0.0028	0.7586	0.1748	0.328473	10.434	0	0.965	2	0	426	433		0.778	FALSE	sp|P30101|PDIA3_HUMAN	P30101	PDIA3_HUMAN	PDIA3	Protein disulfide-isomerase A3		tr|A0A8I5KNU9|A0A8I5KNU9_HUMAN, tr|A0A8I5KS72|A0A8I5KS72_HUMAN, tr|A0A8I5KT88|A0A8I5KT88_HUMAN, tr|A0A8I5KW00|A0A8I5KW00_HUMAN, tr|A0A8I5KW33|A0A8I5KW33_HUMAN, tr|A0A8I5QKQ5|A0A8I5QKQ5_HUMAN
IKFEMEQNLR		RMTIDDFR.IKFEMEQNLR.QGVDADIN	R	Q	10	3	552.504	1308.67	1308.68	437.23	437.233	1306.67	436.564	2.0075	0.9111	0.0808	0.0983445	12.529	0	0.9989	2	1	241	250		0.769	FALSE	sp|P35527|K1C9_HUMAN	P35527	K1C9_HUMAN	KRT9	Keratin, type I cytoskeletal 9		tr|K7EQQ3|K7EQQ3_HUMAN
RTEITIVKPQESAHR		KTPEPAPR.RTEITIVKPQESAHR.RMEPPASK	R	R	15	4	390.904	1763.95	1763.96	441.994	441.997	1763.96	441.998	-0.0043	0.8032	0.5197	0.330941	10.421	0	0.9972	2	1	149	163		0.7554	FALSE	sp|Q9UHD8|SEPT9_HUMAN	Q9UHD8	SEPT9_HUMAN	SEPTIN9	Septin-9		tr|K7EJ51|K7EJ51_HUMAN, tr|K7ENL0|K7ENL0_HUMAN, tr|K7ER34|K7ER34_HUMAN
DGNLHEGDIILK		TRTGIATK.DGNLHEGDIILK.INGTVTEN	K	I	12	3	536.864	1322.68	1322.69	441.9	441.904	1322.68	441.902	0.0063	0.6733	0.326	0.113828	10.275	0	0.9922	2	0	341	352		0.7373	FALSE	sp|Q9UDY2|ZO2_HUMAN	Q9UDY2	ZO2_HUMAN	TJP2	Tight junction protein ZO-2		tr|A0A1B0GTW1|A0A1B0GTW1_HUMAN, tr|A0A2R8YDH4|A0A2R8YDH4_HUMAN, tr|A0A3B3IRI3|A0A3B3IRI3_HUMAN, tr|A0A3B3IRV6|A0A3B3IRV6_HUMAN, tr|A0A3B3ISF1|A0A3B3ISF1_HUMAN, tr|A0A3B3ISZ5|A0A3B3ISZ5_HUMAN, tr|A0A3B3IT83|A0A3B3IT83_HUMAN, tr|A0A3B3ITE1|A0A3B3ITE1_HUMAN, tr|A0A3B3IU51|A0A3B3IU51_HUMAN
IGPLGLSPK		ATSAIAPK.IGPLGLSPK.KVGDDIAK	K	K	9	2	593.55	880.53	880.537	441.272	441.276	880.538	441.276	-0.0007	0.9245	0.4016	0.00470977	18.808	9.791	0.9983	2	0	32	40		0.7939	TRUE	sp|P30050|RL12_HUMAN	P30050	RL12_HUMAN	RPL12	Large ribosomal subunit protein uL11
SIRDTPAK		EEKAPVKK.SIRDTPAK.NAQKSNQN	K	N	8	2	226.047	886.479	886.486	444.247	444.25	886.487	444.251	-0.0008	0.8504	0.3152	0.0838011	14.807	0	0.9637	2	1	195	202		0.7848	FALSE	sp|P06748|NPM_HUMAN	P06748	NPM_HUMAN	NPM1	Nucleophosmin		tr|A0A7I2V5S2|A0A7I2V5S2_HUMAN, tr|A0A7I2YQC0|A0A7I2YQC0_HUMAN, tr|E5RI98|E5RI98_HUMAN
QSPEALLK		VVDDAIER.QSPEALLK.AIQDPAIA	R	A	8	2	487.999	885.492	885.5	443.753	443.757	884.497	443.256	1.0027	0.7218	0.0167	3.91699	9.567	8.979	0.902	2	0	307	314		0.8029	FALSE	sp|Q86VI3|IQGA3_HUMAN	Q86VI3	IQGA3_HUMAN	IQGAP3	Ras GTPase-activating-like protein IQGAP3		tr|F2Z2E2|F2Z2E2_HUMAN
GSAITGPVAK		VNNKGEMK.GSAITGPVAK.ECADIWPR	K	E	10	2	374.611	899.504	899.511	450.759	450.763	899.508	450.761	0.0034	0.9297	0.0374	1.01275	10.478	0	0.994	2	0	114	123		0.7916	FALSE	sp|P62829|RL23_HUMAN	P62829	RL23_HUMAN	RPL23	Large ribosomal subunit protein uL14		tr|J3KTJ3|J3KTJ3_HUMAN
QTATQLLK		QFTQAIDR.QTATQLLK.LAHKYRPE	R	L	8	2	440.422	902.515	902.523	452.265	452.269	901.523	451.769	0.9993	0.8207	0.1247	0.396734	12.106	10.535	0.9175	2	0	90	97		0.812	FALSE	sp|P62424|RL7A_HUMAN	P62424	RL7A_HUMAN	RPL7A	Large ribosomal subunit protein eL8		tr|Q5T8U3|Q5T8U3_HUMAN
ASITALEAK		GTVKSKYK.ASITALEAK.IAQIEEQI	K	I	9	2	467.799	902.5	902.508	452.257	452.261	902.507	452.261	0.0003	0.936	0.0959	1.3354	10.191	0	0.9959	2	0	1807	1815		0.7961	FALSE	sp|P35579|MYH9_HUMAN	P35579	MYH9_HUMAN	MYH9	Myosin-9		tr|A0A8I5KWT8|A0A8I5KWT8_HUMAN
LAQHVKPEEHEQVK		EIENVKAK.LAQHVKPEEHEQVK.SRIEQKSG	K	S	14	4	245.593	1671.85	1671.87	418.97	418.974	1670.87	418.726	0.9917	0.7428	0.0043	1.30542	8.037	0	0.9955	2	0	678	691		0.7509	FALSE	sp|Q9BZF9|UACA_HUMAN	Q9BZF9	UACA_HUMAN	UACA	Uveal autoantigen with coiled-coil domains and ankyrin repeats		tr|F5H2B9|F5H2B9_HUMAN, tr|H0YNH8|H0YNH8_HUMAN
LPAKDWK		GTKVPAPR.LPAKDWK.TKGSPRTS	R	T	7	2	343.984	856.476	856.483	429.245	429.249	856.481	429.248	0.0022	0.7167	0.711	0.905733	12.672	0	0.7088	2	1	904	910		0.7486	TRUE	sp|Q6P2E9|EDC4_HUMAN	Q6P2E9	EDC4_HUMAN	EDC4	Enhancer of mRNA-decapping protein 4
EIINLKK		IEKRRQEK.EIINLKK.NVEGIKI	K	N	7	2	447.595	856.528	856.535	429.271	429.275	856.538	429.276	-0.0031	0.8724	0.4713	0.132816	13.007	11.312	0.8666	2	1	462	468		0.7803	FALSE	sp|Q96GA3|LTV1_HUMAN	Q96GA3	LTV1_HUMAN	LTV1	Protein LTV1 homolog	CCDC60	sp|Q8IWA6|CCD60_HUMAN, tr|F5H2N8|F5H2N8_HUMAN, tr|F5H5H4|F5H5H4_HUMAN
SLVNLGGSK		AGGGFGSR.SLVNLGGSK.SISISVAR	R	S	9	2	484.089	875.494	875.501	438.754	438.758	873.492	437.753	2.0089	0.985	0.1795	0.0320258	14.478	0	0.9981	2	0	66	74		0.7735	TRUE	sp|P04264|K2C1_HUMAN	P04264	K2C1_HUMAN	KRT1	Keratin, type II cytoskeletal 1
MGANSLER		IERMGIER.MGANSLER.MGIERMGA	R	M	8	2	343.333	877.407	877.414	439.711	439.714	876.412	439.214	1.0017	0.9533	0.4291	0.0636364	12.045	0	0.9863	2	0	571	578		0.7758	FALSE	sp|P52272|HNRPM_HUMAN	P52272	HNRPM_HUMAN	HNRNPM	Heterogeneous nuclear ribonucleoprotein M		tr|M0QY96|M0QY96_HUMAN, tr|M0QZM1|M0QZM1_HUMAN, tr|M0R2I7|M0R2I7_HUMAN
KAEEVQAWAQR		RQAIEQAR.KAEEVQAWAQR.KEREVIQI	R	K	11	3	415.663	1314.65	1314.66	439.225	439.228	1314.67	439.23	-0.0041	0.7607	0.1083	1.8978	11.387	0	0.9825	2	1	142	152		0.7418	TRUE	sp|Q9BYN8|RT26_HUMAN	Q9BYN8	RT26_HUMAN	MRPS26	Small ribosomal subunit protein mS26
TLLVADPR		DIIIQYDR.TLLVADPR.RCESKKFG	R	R	8	2	513.407	883.505	883.512	442.76	442.763	883.513	442.764	-0.001	0.9788	0.2367	0.076692	12.961	0	0.9958	2	0	118	125		0.812	FALSE	sp|P62249|RS16_HUMAN	P62249	RS16_HUMAN	RPS16	Small ribosomal subunit protein uS9		tr|M0R210|M0R210_HUMAN
KTSYAQHQQVR		KKRNNQIR.KTSYAQHQQVR.QIRKKMME	R	Q	11	3	211.057	1345.68	1345.69	449.567	449.571	1344.69	449.237	1.0015	0.8964	0.1177	0.00200447	21.292	21.292	0.9993	2	1	152	162		0.7803	FALSE	sp|P61247|RS3A_HUMAN	P61247	RS3A_HUMAN	RPS3A	Small ribosomal subunit protein eS1		tr|D6R9B6|D6R9B6_HUMAN, tr|D6RAS7|D6RAS7_HUMAN, tr|D6RAT0|D6RAT0_HUMAN, tr|D6RB09|D6RB09_HUMAN, tr|D6RG13|D6RG13_HUMAN, tr|E9PFI5|E9PFI5_HUMAN, tr|H0Y8L7|H0Y8L7_HUMAN, tr|H0Y9Y4|H0Y9Y4_HUMAN
TIEKFEK		KCGGIDKR.TIEKFEK.EAAEMGKG	R	E	7	2	308.145	894.482	894.49	448.248	448.252	893.486	447.75	1.0037	0.9819	0.4273	0.318053	11.49	9.958	0.9677	2	1	38	44		0.8006	FALSE	sp|P68104|EF1A1_HUMAN	P68104	EF1A1_HUMAN	EEF1A1	Elongation factor 1-alpha 1	EEF1A1P5, EEF1A2	sp|Q05639|EF1A2_HUMAN, sp|Q5VTE0|EF1A3_HUMAN, tr|A0A087WV01|A0A087WV01_HUMAN, tr|A0A087WVQ9|A0A087WVQ9_HUMAN, tr|A0A2R8Y488|A0A2R8Y488_HUMAN, tr|A0A2R8Y660|A0A2R8Y660_HUMAN, tr|A0A2R8YDN5|A0A2R8YDN5_HUMAN, tr|A0A2U3TZH3|A0A2U3TZH3_HUMAN, tr|A0A6Q8PFK6|A0A6Q8PFK6_HUMAN, tr|A0A7I2V3H3|A0A7I2V3H3_HUMAN, tr|A0A7I2V5N4|A0A7I2V5N4_HUMAN, tr|A0A7I2V659|A0A7I2V659_HUMAN, tr|A0A9L9PXK0|A0A9L9PXK0_HUMAN, tr|A0A9L9PYI8|A0A9L9PYI8_HUMAN, tr|A6PW80|A6PW80_HUMAN, tr|Q5JR01|Q5JR01_HUMAN
RPGALLLR		ASGKGIAK.RPGALLLR.QGPGEPPP	K	Q	8	2	473.661	895.573	895.58	448.794	448.797	894.576	448.295	1.0039	0.7796	0.0622	0.0795243	12.898	12.813	0.9663	2	0	41	48		0.8074	FALSE	sp|O15533|TPSN_HUMAN	O15533	TPSN_HUMAN	TAPBP	Tapasin		tr|A0A0A0MSV9|A0A0A0MSV9_HUMAN, tr|A0A0A0MT98|A0A0A0MT98_HUMAN, tr|A0A0G2JH37|A0A0G2JH37_HUMAN, tr|A0A0G2JJI5|A0A0G2JJI5_HUMAN, tr|A0A0G2JKZ1|A0A0G2JKZ1_HUMAN, tr|A0A140T9B2|A0A140T9B2_HUMAN, tr|A0A8V8TNS3|A0A8V8TNS3_HUMAN, tr|A0A8V8TP24|A0A8V8TP24_HUMAN, tr|A0A8V8TPY1|A0A8V8TPY1_HUMAN, tr|A0A8V8TPY6|A0A8V8TPY6_HUMAN, tr|A0A8V8TQC5|A0A8V8TQC5_HUMAN, tr|A2AB90|A2AB90_HUMAN, tr|Q6P1N7|Q6P1N7_HUMAN
LGSQIFVK		ANEEYGIR.LGSQIFVK.EMTRTGIA	R	E	8	2	539.47	890.514	890.521	446.264	446.268	890.523	446.269	-0.0014	0.9665	0.0446	0.252058	12.894	0	0.9959	2	0	323	330		0.7939	FALSE	sp|Q9UDY2|ZO2_HUMAN	Q9UDY2	ZO2_HUMAN	TJP2	Tight junction protein ZO-2		tr|A0A1B0GTW1|A0A1B0GTW1_HUMAN, tr|A0A2R8YDH4|A0A2R8YDH4_HUMAN, tr|A0A3B3IRI3|A0A3B3IRI3_HUMAN, tr|A0A3B3IRV6|A0A3B3IRV6_HUMAN, tr|A0A3B3ISF1|A0A3B3ISF1_HUMAN, tr|A0A3B3ISZ5|A0A3B3ISZ5_HUMAN, tr|A0A3B3IT83|A0A3B3IT83_HUMAN, tr|A0A3B3ITE1|A0A3B3ITE1_HUMAN, tr|A0A3B3IU51|A0A3B3IU51_HUMAN
AGAGLGDGER		PSKKEEGR.AGAGLGDGER.KTNDKDEK	R	K	10	2	278.171	901.417	901.424	451.716	451.719	901.425	451.72	-0.001	0.909	0.3289	1.19468	12.191	10.955	0.986	2	0	291	300		0.7916	TRUE	sp|Q9BXP5|SRRT_HUMAN	Q9BXP5	SRRT_HUMAN	SRRT	Serrate RNA effector molecule homolog
ELLEQLR		IISDPTYR.ELLEQLR.NKPSDIGT	R	N	7	2	529.698	900.498	900.505	451.256	451.26	899.508	450.761	0.9971	0.9539	0.8587	1.10217	10.331	0	0.8869	2	0	154	160		0.8165	FALSE	sp|P31948|STIP1_HUMAN	P31948	STIP1_HUMAN	STIP1	Stress-induced-phosphoprotein 1		tr|F5H783|F5H783_HUMAN
HPGSFDVVHVK		GVITNRER.HPGSFDVVHVK.DANGNSFA	R	D	11	3	448.901	1221.62	1221.63	408.213	408.216	1220.63	407.884	0.9974	0.915	0.1628	8.0997e-09	25.757	9.739	1	2	0	201	211		0.7441	FALSE	sp|P62701|RS4X_HUMAN	P62701	RS4X_HUMAN	RPS4X	Small ribosomal subunit protein eS4, X isoform	RPS4Y1	sp|P22090|RS4Y1_HUMAN, tr|C9JEH7|C9JEH7_HUMAN
MGLSMER		RMGPAIER.MGLSMER.MVPAGMGA	R	M	7	2	461.935	822.363	822.369	412.189	412.192	822.373	412.194	-0.0034	0.9894	0.2936	0.39605	10.109	0	0.9743	2	0	525	531		0.7622	FALSE	sp|P52272|HNRPM_HUMAN	P52272	HNRPM_HUMAN	HNRNPM	Heterogeneous nuclear ribonucleoprotein M		tr|M0QZM1|M0QZM1_HUMAN, tr|M0R2I7|M0R2I7_HUMAN
EETQPPVALKK		SVGVVDKK.EETQPPVALKK.EGIRRVGR	K	E	11	3	394.813	1238.68	1238.69	413.9	413.903	1238.69	413.903	0.0011	0.957	0.3941	0.00949511	16.59	0	0.9984	2	1	93	103		0.7305	TRUE	sp|Q8NC51|SERB1_HUMAN	Q8NC51	SERB1_HUMAN	SERBP1	SERPINE1 mRNA-binding protein 1
SISISVAR		IVNIGGSK.SISISVAR.GGGRGSGF	K	G	8	2	495.166	831.472	831.479	416.743	416.747	831.481	416.748	-0.0027	0.9703	0.0689	0.274473	10.746	0	0.991	2	0	75	82		0.769	TRUE	sp|P04264|K2C1_HUMAN	P04264	K2C1_HUMAN	KRT1	Keratin, type II cytoskeletal 1
GTWVQLK		KKKEAKEK.GTWVQLK.RQPAPPRE	K	R	7	2	544.031	830.456	830.462	416.235	416.238	830.465	416.24	-0.0027	0.9488	0.1247	2.00765	9.856	8.477	0.9831	2	0	123	129		0.7758	TRUE	sp|P46778|RL21_HUMAN	P46778	RL21_HUMAN	RPL21	Large ribosomal subunit protein eL21
MKEIAEAYLGK		VSSMVITK.MKEIAEAYLGK.TVTNAVVT	K	T	11	3	514.711	1251.64	1251.65	418.219	418.222	1251.65	418.225	-0.0076	0.9067	0.047	0.000705291	19.155	19.155	0.9993	2	1	127	137		0.7939	FALSE	sp|P11142|HSP7C_HUMAN	P11142	HSP7C_HUMAN	HSPA8	Heat shock cognate 71 kDa protein		tr|E9PI65|E9PI65_HUMAN, tr|E9PK54|E9PK54_HUMAN, tr|E9PKE3|E9PKE3_HUMAN, tr|E9PLF4|E9PLF4_HUMAN, tr|E9PN89|E9PN89_HUMAN, tr|E9PPY6|E9PPY6_HUMAN, tr|E9PQK7|E9PQK7_HUMAN, tr|E9PQQ4|E9PQQ4_HUMAN
ATFDAISK		ATIGNFAK.ATFDAISK.TYSYITPD	K	T	8	2	444.337	851.432	851.438	426.723	426.726	851.439	426.727	-0.0003	0.9739	0.1059	0.88308	8.716	0	0.9906	2	0	239	246		0.7599	FALSE	sp|P15880|RS2_HUMAN	P15880	RS2_HUMAN	RPS2	Small ribosomal subunit protein uS5		tr|E9PQD7|E9PQD7_HUMAN, tr|H0YEN5|H0YEN5_HUMAN
VVTAAAQAK		GTISAPGK.VVTAAAQAK.QRSPSKVK	K	Q	9	2	259.274	857.485	857.492	429.75	429.753	857.497	429.756	-0.0052	0.9209	0.088	0.147476	9.887	0	0.9966	2	0	812	820		0.7667	FALSE	tr|E7ETY2|E7ETY2_HUMAN	E7ETY2	E7ETY2_HUMAN	TCOF1	Treacle ribosome biogenesis factor 1		sp|Q13428|TCOF_HUMAN, tr|A0A3B3IS06|A0A3B3IS06_HUMAN, tr|A0A6I8PRA0|A0A6I8PRA0_HUMAN, tr|H0Y8Y7|H0Y8Y7_HUMAN
YAHVVLR		AIKGVGRR.YAHVVLR.KADIDITK	R	K	7	2	389.601	857.485	857.492	429.75	429.753	856.492	429.253	0.9996	0.9354	0.1095	0.953894	8.582	0	0.9661	2	0	40	46		0.7939	TRUE	sp|P62269|RS18_HUMAN	P62269	RS18_HUMAN	RPS18	Small ribosomal subunit protein uS13
LQDLELK		VIGKNGEK.LQDLELK.TATKIQIP	K	T	7	2	502.333	857.477	857.484	429.746	429.749	857.486	429.75	-0.0018	0.615	0.0667	0.982879	11.53	0	0.9075	2	0	173	179		0.7961	FALSE	sp|Q00341|VIGLN_HUMAN	Q00341	VIGLN_HUMAN	HDLBP	Vigilin	ANKRD30A, ANKRD30B	sp|Q9BXX2|AN30B_HUMAN, sp|Q9BXX3|AN30A_HUMAN, tr|A0A024R4E5|A0A024R4E5_HUMAN, tr|A0A590UK20|A0A590UK20_HUMAN, tr|A0A8I5KW82|A0A8I5KW82_HUMAN, tr|C9J5E5|C9J5E5_HUMAN, tr|C9JIZ1|C9JIZ1_HUMAN, tr|H0Y394|H0Y394_HUMAN, tr|H7C0A4|H7C0A4_HUMAN, tr|Q5W026|Q5W026_HUMAN, tr|R4GNA2|R4GNA2_HUMAN
QRPQATAEQIR		NQNQTQHK.QRPQATAEQIR.LAQMISDH	K	L	11	3	296.416	1296.67	1296.68	433.232	433.236	1296.69	433.237	-0.0051	0.6268	0.0055	2.20293	11.128	10.843	0.9112	2	0	27	37		0.7758	FALSE	sp|Q14157|UBP2L_HUMAN	Q14157	UBP2L_HUMAN	UBAP2L	Ubiquitin-associated protein 2-like		tr|A0AA34QVE6|A0AA34QVE6_HUMAN, tr|F8W726|F8W726_HUMAN, tr|Q5VU77|Q5VU77_HUMAN, tr|Q5VU78|Q5VU78_HUMAN, tr|Q5VU79|Q5VU79_HUMAN, tr|Q5VU80|Q5VU80_HUMAN, tr|Q5VU81|Q5VU81_HUMAN
LKVPEWVDTVK		AFIKKSGK.LKVPEWVDTVK.LAKHKEIA	K	L	11	3	697.815	1312.73	1312.73	438.582	438.585	1312.74	438.587	-0.0046	0.8743	0.0277	0.0163399	16.647	0	0.9996	2	1	28	38		0.7848	FALSE	sp|P39019|RS19_HUMAN	P39019	RS19_HUMAN	RPS19	Small ribosomal subunit protein eS19		tr|M0QYF7|M0QYF7_HUMAN, tr|M0R140|M0R140_HUMAN, tr|M0R2L9|M0R2L9_HUMAN
NTLMDMR		MRKIGQAR.NTLMDMR.LSQVSDSV	R	L	7	2	486.044	879.387	879.394	440.701	440.704	879.394	440.704	-0.0001	0.9122	0.5858	0.274789	10.744	0	0.9657	2	0	248	254		0.7826	TRUE	sp|O94906|PRP6_HUMAN	O94906	PRP6_HUMAN	PRPF6	Pre-mRNA-processing factor 6
EKQPPIDNIIR		AARKIISR.EKQPPIDNIIR.AGIIPKFV	R	A	11	3	537.516	1321.73	1321.74	441.583	441.586	1321.74	441.586	0.0012	0.8491	0.3764	0.092523	10.635	0	0.9963	2	1	107	117		0.7396	FALSE	sp|P52292|IMA1_HUMAN	P52292	IMA1_HUMAN	KPNA2	Importin subunit alpha-1		tr|A0A7I2V351|A0A7I2V351_HUMAN, tr|A0A7I2V3Z3|A0A7I2V3Z3_HUMAN, tr|A0A7I2V487|A0A7I2V487_HUMAN, tr|A0A7I2YQE1|A0A7I2YQE1_HUMAN, tr|J3KS65|J3KS65_HUMAN, tr|J3QLL0|J3QLL0_HUMAN
YINTEHGGSQAR		QARFPMPR.YINTEHGGSQAR.FIISKVNP	R	F	12	3	238.426	1332.61	1332.62	445.211	445.214	1331.62	444.881	0.9996	0.9109	0.0933	0.170216	11.576	0	0.9985	2	0	707	718		0.7667	FALSE	sp|Q15437|SC23B_HUMAN	Q15437	SC23B_HUMAN	SEC23B	Protein transport protein Sec23B		tr|A0A2R8YFH5|A0A2R8YFH5_HUMAN, tr|Q5QPE1|Q5QPE1_HUMAN
AVVIVDDR		SVFGQVER.AVVIVDDR.GRPSGKGI	R	G	8	2	452.158	885.485	885.492	443.75	443.753	885.492	443.753	0	0.952	0.0134	0.301648	10.582	0	0.9953	2	0	177	184		0.7893	FALSE	sp|Q15233|NONO_HUMAN	Q15233	NONO_HUMAN	NONO	Non-POU domain-containing octamer-binding protein	SFPQ	sp|P23246|SFPQ_HUMAN, tr|A0A7I2V464|A0A7I2V464_HUMAN, tr|A0A7I2V4J2|A0A7I2V4J2_HUMAN, tr|A0A7I2V4N2|A0A7I2V4N2_HUMAN, tr|A0A7I2V535|A0A7I2V535_HUMAN, tr|A0A7I2V5Y7|A0A7I2V5Y7_HUMAN, tr|A0A7P0MRW0|A0A7P0MRW0_HUMAN, tr|A0A8Q3WMA7|A0A8Q3WMA7_HUMAN, tr|C9IZL7|C9IZL7_HUMAN, tr|H7C367|H7C367_HUMAN
RPGPGTLYDVPR		YDVPPGIR.RPGPGTLYDVPR.ERVIPPEV	R	E	12	3	491.909	1327.7	1327.71	443.574	443.578	1326.7	443.242	1.0068	0.9045	0.3206	0.145965	12.843	0	0.9976	2	0	380	391		0.7486	FALSE	sp|P56945|BCAR1_HUMAN	P56945	BCAR1_HUMAN	BCAR1	Breast cancer anti-estrogen resistance protein 1		tr|H3BN62|H3BN62_HUMAN
TYFTDKK		KRPDADIK.TYFTDKK.THIYTIII	K	T	7	2	300.979	902.448	902.456	452.231	452.235	901.455	451.735	1.0009	0.964	0.6413	0.000268182	14.021	0	0.9918	2	1	228	234		0.7758	FALSE	sp|P27824|CALX_HUMAN	P27824	CALX_HUMAN	CANX	Calnexin		tr|A0A7P0T840|A0A7P0T840_HUMAN, tr|A0A7P0T8G1|A0A7P0T8G1_HUMAN, tr|A0A7P0T937|A0A7P0T937_HUMAN, tr|A0A7P0T9L0|A0A7P0T9L0_HUMAN, tr|A0A7P0TAE9|A0A7P0TAE9_HUMAN, tr|A0A7P0TAR9|A0A7P0TAR9_HUMAN, tr|A0A7P0TB65|A0A7P0TB65_HUMAN, tr|A0A7P0Z484|A0A7P0Z484_HUMAN, tr|A0A7P0Z4D6|A0A7P0Z4D6_HUMAN, tr|A0A7P0Z4H2|A0A7P0Z4H2_HUMAN, tr|D6RFL1|D6RFL1_HUMAN, tr|D6RGY2|D6RGY2_HUMAN
NKPGVYTK		WGSGCAQK.NKPGVYTK.VCNYVSWI	K	V	8	2	219.529	905.489	905.497	453.752	453.756	905.497	453.756	0	0.9681	0.5249	0.0181865	13.461	0	0.9775	2	0	224	231		0.7871	FALSE	sp|P00760|TRY1_BOVIN	P00760	TRY1_BOVIN	PRSS1	Serine protease 1	TMPRSS13	sp|P00761|TRYP_PIG, sp|P07477|TRY1_HUMAN, sp|Q9BYE2|TMPSD_HUMAN, tr|A6XGL3|A6XGL3_HUMAN, tr|E7EQ64|E7EQ64_HUMAN
NFYVEHPEVAR		SEIPKFEK.NFYVEHPEVAR.LTPYEVDE	K	L	11	3	483.438	1360.66	1360.67	454.559	454.563	1359.66	454.226	1.0091	0.9204	0.0731	0.280059	9.711	0	0.9987	2	0	133	143		0.8052	FALSE	sp|Q92841|DDX17_HUMAN	Q92841	DDX17_HUMAN	DDX17	Probable ATP-dependent RNA helicase DDX17		tr|A0A1X7SBZ2|A0A1X7SBZ2_HUMAN, tr|A0A5H1ZRQ2|A0A5H1ZRQ2_HUMAN
IESFVETLKR		KGSEISER.IESFVETLKR.GGGPRSSE	R	G	10	3	565.534	1220.66	1220.67	407.896	407.899	1220.68	407.899	-0.0018	0.9316	0.0641	0.220928	12.123	0	0.9993	2	1	15	24		0.7599	FALSE	sp|P49770|EI2BB_HUMAN	P49770	EI2BB_HUMAN	EIF2B2	Translation initiation factor eIF2B subunit beta		tr|G3V5E5|G3V5E5_HUMAN, tr|H0YJJ8|H0YJJ8_HUMAN
VITEEEKNFK		VYKKEKAR.VITEEEKNFK.AFASIRMA	R	A	10	3	376.565	1235.63	1235.64	412.884	412.887	1235.64	412.887	-0.0004	0.8832	0.2052	0.102227	11.623	0	0.998	2	1	168	177		0.7622	FALSE	sp|P26373|RL13_HUMAN	P26373	RL13_HUMAN	RPL13	Large ribosomal subunit protein eL13		tr|H3BUK8|H3BUK8_HUMAN, tr|J3KS98|J3KS98_HUMAN
TPVEPEVAIHR		MAFKDTGK.TPVEPEVAIHR.IRITITSR	K	I	11	3	464.542	1246.66	1246.67	416.56	416.563	1246.67	416.563	0.0019	0.9427	0.1927	0.000160417	25.679	0	0.9998	2	0	9	19		0.7418	FALSE	sp|P60866|RS20_HUMAN	P60866	RS20_HUMAN	RPS20	Small ribosomal subunit protein uS10		tr|A0A7P0S5H5|A0A7P0S5H5_HUMAN, tr|E5RIP1|E5RIP1_HUMAN, tr|E5RJX2|E5RJX2_HUMAN
RPAAAAAAGSASPR		PGRKGSGK.RPAAAAAAGSASPR.SWDEAEAQ	K	S	14	3	252.758	1252.66	1252.67	418.559	418.563	1252.66	418.562	0.0028	0.8528	0.1218	0.0171791	15.56	0	0.9966	2	0	142	155		0.7441	TRUE	sp|Q96S55|WRIP1_HUMAN	Q96S55	WRIP1_HUMAN	WRNIP1	ATPase WRNIP1
LLEQYKEESK		IQKEEAQK.LLEQYKEESK.KAIPPEKK	K	K	10	3	371.353	1266.64	1266.65	423.222	423.226	1265.65	422.891	1.0047	0.7577	0.001	1.45798	8.845	0	0.9907	2	1	665	674		0.7305	FALSE	sp|Q00839|HNRPU_HUMAN	Q00839	HNRPU_HUMAN	HNRNPU	Heterogeneous nuclear ribonucleoprotein U		tr|A0A1W2PP34|A0A1W2PP34_HUMAN, tr|A0A1W2PP35|A0A1W2PP35_HUMAN, tr|A0A1W2PPH7|A0A1W2PPH7_HUMAN, tr|A0A1W2PPL4|A0A1W2PPL4_HUMAN, tr|A0A1W2PPS1|A0A1W2PPS1_HUMAN, tr|A0A1W2PQD4|A0A1W2PQD4_HUMAN, tr|A0A1W2PQL0|A0A1W2PQL0_HUMAN, tr|A0A1X7SBS1|A0A1X7SBS1_HUMAN, tr|A0A994J6V2|A0A994J6V2_HUMAN, tr|Q5RI18|Q5RI18_HUMAN
LILIESR		KDKDAKFR.LILIESR.IHRIARYY	R	I	7	2	587.685	842.517	842.523	422.266	422.269	842.523	422.269	0.0007	0.9829	0.0411	0.183231	11.448	0	0.9969	2	0	115	121		0.7961	TRUE	sp|P62277|RS13_HUMAN	P62277	RS13_HUMAN	RPS13	Small ribosomal subunit protein uS15
DRGFGAPR		SSDRDRGR.DRGFGAPR.FGGSRAGP	R	F	8	2	309.448	874.433	874.44	438.224	438.227	874.441	438.228	-0.0009	0.7744	0.3744	0.0141123	14.271	0	0.977	2	1	13	20		0.778	FALSE	sp|P17844|DDX5_HUMAN	P17844	DDX5_HUMAN	DDX5	Probable ATP-dependent RNA helicase DDX5		tr|A0A7I2V2S0|A0A7I2V2S0_HUMAN, tr|A0A7I2V507|A0A7I2V507_HUMAN, tr|J3QKN9|J3QKN9_HUMAN, tr|J3QR02|J3QR02_HUMAN, tr|J3QRQ7|J3QRQ7_HUMAN, tr|X6RLV5|X6RLV5_HUMAN
TETPIVSK		IISTTASK.TETPIVSK.SISSSIDD	K	S	8	2	354.41	874.47	874.477	438.242	438.246	873.481	437.748	0.9965	0.9235	0.2036	1.3284	10.129	0	0.9424	2	0	148	155		0.7712	TRUE	sp|O95292|VAPB_HUMAN	O95292	VAPB_HUMAN	VAPB	Vesicle-associated membrane protein-associated protein B/C
EILHFPK		IVADSSRK.EILHFPK.GGGYSVII	K	G	7	2	537.516	882.488	882.495	442.251	442.255	882.496	442.255	-0.0009	0.8347	0.1621	0.320812	11.475	0	0.9862	2	0	598	604		0.8029	TRUE	sp|Q13049|TRI32_HUMAN	Q13049	TRI32_HUMAN	TRIM32	E3 ubiquitin-protein ligase TRIM32
AVWLPAVK		PGGYVAPK.AVWLPAVK.AKGIEISG	K	A	8	2	710.844	882.526	882.532	442.27	442.273	882.533	442.274	-0.0009	0.9459	0.3067	0.108643	13.356	0	0.9953	2	0	712	719		0.8052	FALSE	sp|P63010|AP2B1_HUMAN	P63010	AP2B1_HUMAN	AP2B1	AP-2 complex subunit beta		tr|A0A087X253|A0A087X253_HUMAN
VAVATPAKK		VVVSPTKK.VAVATPAKK.AAVTPGKK	K	A	9	2	259.274	884.543	884.551	443.279	443.283	883.549	442.782	1.0016	0.9723	0.0278	0.415671	10.025	0	0.9935	2	1	72	80		0.7916	FALSE	sp|P19338|NUCL_HUMAN	P19338	NUCL_HUMAN	NCL	Nucleolin		tr|A0A7I2V2S8|A0A7I2V2S8_HUMAN, tr|A0A7I2V2U7|A0A7I2V2U7_HUMAN, tr|A0A7I2V349|A0A7I2V349_HUMAN, tr|A0A7I2V3F3|A0A7I2V3F3_HUMAN, tr|A0A7I2V428|A0A7I2V428_HUMAN, tr|A0A7I2V506|A0A7I2V506_HUMAN, tr|A0A7I2V5M5|A0A7I2V5M5_HUMAN, tr|A0A7I2V699|A0A7I2V699_HUMAN, tr|C9JLB1|C9JLB1_HUMAN, tr|H7BY16|H7BY16_HUMAN
GAVDGGLSIPHSTK		NKVFGAIK.GAVDGGLSIPHSTK.RFPGYDSE	K	R	14	3	476.923	1337.69	1337.7	446.903	446.907	1337.69	446.905	0.0047	0.907	0.1889	0.049289	13.729	0	0.9992	2	0	165	178		0.7893	FALSE	sp|P46777|RL5_HUMAN	P46777	RL5_HUMAN	RPL5	Large ribosomal subunit protein uL18		tr|A0A2R8Y6J3|A0A2R8Y6J3_HUMAN, tr|Q5T7N0|Q5T7N0_HUMAN
FVADGIFK		VQISKKRK.FVADGIFK.AEINEFIT	K	A	8	2	668.49	896.477	896.484	449.246	449.249	895.48	448.747	1.0034	0.9217	0.0005	0.371749	10.219	0	0.9954	2	0	11	18		0.7826	FALSE	sp|P23396|RS3_HUMAN	P23396	RS3_HUMAN	RPS3	Small ribosomal subunit protein uS3		tr|E9PJH4|E9PJH4_HUMAN, tr|E9PK82|E9PK82_HUMAN, tr|E9PL09|E9PL09_HUMAN, tr|E9PPU1|E9PPU1_HUMAN, tr|E9PQ96|E9PQ96_HUMAN, tr|E9PQX2|E9PQX2_HUMAN, tr|F2Z2S8|F2Z2S8_HUMAN, tr|H0YCJ7|H0YCJ7_HUMAN
SLAESELR		IAEEIFTR.SLAESELR.SAPYEFPE	R	S	8	2	416.966	903.457	903.464	452.736	452.739	903.466	452.74	-0.002	0.9715	0.4881	0.744084	9.86	0	0.9682	2	0	80	87		0.8074	FALSE	sp|Q01433|AMPD2_HUMAN	Q01433	AMPD2_HUMAN	AMPD2	AMP deaminase 2		tr|A0A590UJX5|A0A590UJX5_HUMAN, tr|A0A590UK85|A0A590UK85_HUMAN, tr|A0A7P0T999|A0A7P0T999_HUMAN, tr|A0A7P0TB79|A0A7P0TB79_HUMAN, tr|A0A7P0Z4H6|A0A7P0Z4H6_HUMAN, tr|A0A804CCZ3|A0A804CCZ3_HUMAN, tr|E9PIJ1|E9PIJ1_HUMAN, tr|E9PJF6|E9PJF6_HUMAN, tr|H0Y360|H0Y360_HUMAN
VIGANKNQEEEK		DEPKFMSK.VIGANKNQEEEK.SGKWEGIV	K	S	12	3	228.652	1358.67	1358.68	453.898	453.901	1357.68	453.568	0.9991	0.8749	0.0921	0.818465	8.848	0	0.9891	2	1	456	467		0.7486	FALSE	sp|Q9Y2W1|TR150_HUMAN	Q9Y2W1	TR150_HUMAN	THRAP3	Thyroid hormone receptor-associated protein 3		tr|A0A3B3ITZ9|A0A3B3ITZ9_HUMAN
MLPEIDQNKDR		QSKVNMQK.MLPEIDQNKDR.MIEIIEGK	K	M	11	3	450.204	1357.65	1357.66	453.558	453.561	1357.67	453.563	-0.0037	0.7709	0.0928	2.36048	9.008	0	0.9842	2	1	704	714		0.7712	FALSE	sp|P78344|IF4G2_HUMAN	P78344	IF4G2_HUMAN	EIF4G2	Eukaryotic translation initiation factor 4 gamma 2		tr|D3DQV9|D3DQV9_HUMAN, tr|H0Y3P2|H0Y3P2_HUMAN
NLLSVAYK		AEISNEER.NLLSVAYK.NVVGARRS	R	N	8	2	602.026	908.516	908.523	455.265	455.269	906.518	454.266	2.0054	0.9846	0.2781	0.0404809	15.071	11.447	0.9921	2	0	42	49		0.7893	FALSE	sp|P63104|1433Z_HUMAN	P63104	1433Z_HUMAN	YWHAZ	14-3-3 protein zeta/delta	SFN, YWHAB, YWHAE, YWHAG, YWHAH, YWHAQ	sp|P27348|1433T_HUMAN, sp|P31946|1433B_HUMAN, sp|P31947|1433S_HUMAN, sp|P61981|1433G_HUMAN, sp|P62258|1433E_HUMAN, sp|Q04917|1433F_HUMAN, tr|A0A0J9YWE8|A0A0J9YWE8_HUMAN, tr|A0A0J9YWZ2|A0A0J9YWZ2_HUMAN, tr|A2IDB2|A2IDB2_HUMAN, tr|B4DJF2|B4DJF2_HUMAN, tr|E5RGE1|E5RGE1_HUMAN, tr|E5RIR4|E5RIR4_HUMAN, tr|E7ESK7|E7ESK7_HUMAN, tr|E7EVZ2|E7EVZ2_HUMAN, tr|E7EX29|E7EX29_HUMAN, tr|E9PD24|E9PD24_HUMAN, tr|E9PG15|E9PG15_HUMAN, tr|I3L3T1|I3L3T1_HUMAN, tr|K7EIT4|K7EIT4_HUMAN, tr|Q4VY19|Q4VY19_HUMAN, tr|Q4VY20|Q4VY20_HUMAN
ATGDETGAKVER		GEGSSSGK.ATGDETGAKVER.ADGYEPPV	K	A	12	3	231.911	1232.59	1232.6	411.871	411.875	1232.6	411.874	0.0022	0.9786	0.1538	0.00116346	21.237	0	0.9998	2	1	241	252		0.7599	FALSE	sp|P61247|RS3A_HUMAN	P61247	RS3A_HUMAN	RPS3A	Small ribosomal subunit protein eS1		tr|D6R9B6|D6R9B6_HUMAN, tr|D6RAT0|D6RAT0_HUMAN, tr|H0Y9Y4|H0Y9Y4_HUMAN
AAPGAEFAPNKR		GTPPAFNR.AAPGAEFAPNKR.RRY	R	R	12	3	378.519	1227.63	1227.64	410.216	410.219	1227.64	410.219	0	0.9035	0.1819	0.0521795	13.63	0	0.9987	2	1	457	468		0.769	FALSE	sp|Q15233|NONO_HUMAN	Q15233	NONO_HUMAN	NONO	Non-POU domain-containing octamer-binding protein		tr|A0A7I2V4J2|A0A7I2V4J2_HUMAN, tr|A0A7I2V4K9|A0A7I2V4K9_HUMAN, tr|A0A7I2V535|A0A7I2V535_HUMAN, tr|A0A7I2V5Y7|A0A7I2V5Y7_HUMAN
VNTLIRPDGEK		IYDIDVAK.VNTLIRPDGEK.KAYVRIAP	K	K	11	3	409.148	1240.66	1240.67	414.561	414.565	1240.68	414.566	-0.0054	0.9028	0.0033	1.81134	9.468	0	0.9975	2	0	124	134		0.7758	FALSE	sp|P62750|RL23A_HUMAN	P62750	RL23A_HUMAN	RPL23A	Large ribosomal subunit protein uL23		tr|A8MUS3|A8MUS3_HUMAN, tr|H7BY10|H7BY10_HUMAN, tr|K7EJV9|K7EJV9_HUMAN, tr|K7EMA7|K7EMA7_HUMAN, tr|K7ERT8|K7ERT8_HUMAN
TGIYEEK		IFRHKNPK.TGIYEEK.HAKRPDAD	K	H	7	2	328.996	838.399	838.406	420.207	420.21	838.407	420.211	-0.001	0.9711	0.5766	1.10662	10.324	0	0.9685	2	0	211	217		0.7712	FALSE	sp|P27824|CALX_HUMAN	P27824	CALX_HUMAN	CANX	Calnexin		tr|A0A7P0T840|A0A7P0T840_HUMAN, tr|A0A7P0T8G1|A0A7P0T8G1_HUMAN, tr|A0A7P0T937|A0A7P0T937_HUMAN, tr|A0A7P0T9L0|A0A7P0T9L0_HUMAN, tr|A0A7P0TAE9|A0A7P0TAE9_HUMAN, tr|A0A7P0TAR9|A0A7P0TAR9_HUMAN, tr|A0A7P0TB65|A0A7P0TB65_HUMAN, tr|A0A7P0Z484|A0A7P0Z484_HUMAN, tr|A0A7P0Z4D6|A0A7P0Z4D6_HUMAN, tr|A0A7P0Z4H2|A0A7P0Z4H2_HUMAN, tr|D6RFL1|D6RFL1_HUMAN, tr|D6RGY2|D6RGY2_HUMAN
FNDILGR		YNIEIDPR.FNDILGR.HSRKRWER	R	H	7	2	535.561	833.43	833.437	417.722	417.726	833.439	417.727	-0.0029	0.989	0.5951	0.0537032	14.58	0	0.9831	2	0	269	275		0.7803	FALSE	sp|P68400|CSK21_HUMAN	P68400	CSK21_HUMAN	CSNK2A1	Casein kinase II subunit alpha	CSNK2A3	sp|Q8NEV1|CSK23_HUMAN, tr|A0A087WY74|A0A087WY74_HUMAN, tr|A0A2R8Y5A0|A0A2R8Y5A0_HUMAN, tr|A0A2R8YD58|A0A2R8YD58_HUMAN, tr|A0A2R8YDP2|A0A2R8YDP2_HUMAN, tr|A0A2R8YF43|A0A2R8YF43_HUMAN, tr|A0A2R8YFU2|A0A2R8YFU2_HUMAN, tr|E7EU96|E7EU96_HUMAN
AAAAVQGGR	n[43]AAAAVQGGR	.AAAAVQGGR.SGGSGGCS	M	S	9	2	371.353	841.433	841.44	421.724	421.727	841.441	421.728	-0.0005	0.8385	0.0866	0.0654636	13.236	0	0.9975	2	0	2	10	N-term(42.0106)	0.7803	FALSE	sp|Q15005|SPCS2_HUMAN	Q15005	SPCS2_HUMAN	SPCS2	Signal peptidase complex subunit 2		tr|E9PI68|E9PI68_HUMAN, tr|E9PL01|E9PL01_HUMAN
LEGHGLPANLPR		ASHIIEAK.LEGHGLPANLPR.RIVPPSKR	K	R	12	3	503.636	1273.68	1273.69	425.569	425.572	1272.69	425.238	1.0003	0.8518	0.1232	0.00523902	17.623	11.42	0.9986	2	0	517	528		0.7712	TRUE	sp|Q9NZN4|EHD2_HUMAN	Q9NZN4	EHD2_HUMAN	EHD2	EH domain-containing protein 2
ELNITAAK		SDIKAQIR.ELNITAAK.EIEVGGGR	R	E	8	2	441.074	858.471	858.478	430.243	430.246	858.481	430.248	-0.0031	0.9614	0.1122	0.183138	11.949	0	0.9918	2	0	42	49		0.7645	FALSE	sp|P62081|RS7_HUMAN	P62081	RS7_HUMAN	RPS7	Small ribosomal subunit protein eS7		tr|A0A2R8Y623|A0A2R8Y623_HUMAN, tr|B5MCP9|B5MCP9_HUMAN
AVGPASILK		KKKKYRGK.AVGPASILK.EVEDKESE	K	E	9	2	563.58	855.519	855.526	428.767	428.77	854.523	428.269	1.0034	0.9059	0.0498	0.163965	11.641	0	0.999	2	0	138	146		0.7735	TRUE	sp|O95218|ZRAB2_HUMAN	O95218	ZRAB2_HUMAN	ZRANB2	Zinc finger Ran-binding domain-containing protein 2
RLPDAHSDYAR		TKSSIDYR.RLPDAHSDYAR.YSGSYNDY	R	Y	11	3	317.267	1299.62	1299.63	434.214	434.218	1299.63	434.218	0.0006	0.8895	0.0484	0.0252493	13.891	0	0.9986	2	1	637	647		0.7871	TRUE	sp|Q96PK6|RBM14_HUMAN	Q96PK6	RBM14_HUMAN	RBM14	RNA-binding protein 14
MKIEEVK		.MKIEEVK.STTKTQRI	-	S	7	2	352.457	875.471	875.479	438.743	438.747	875.479	438.747	0	0.9541	0.4	0.194872	14.341	0	0.9719	2	1	1	7		0.7848	TRUE	sp|Q9Y265|RUVB1_HUMAN	Q9Y265	RUVB1_HUMAN	RUVBL1	RuvB-like 1
KLMVALAK		SDTSGDFR.KLMVALAK.GRRAEDGS	R	G	8	2	474.965	872.542	872.549	437.278	437.282	872.552	437.283	-0.0025	0.8997	0.3203	0.123808	10.129	10.129	0.9607	2	1	169	176		0.7984	FALSE	sp|P07355|ANXA2_HUMAN	P07355	ANXA2_HUMAN	ANXA2	Annexin A2	ANXA2P2	sp|A6NMY6|AXA2L_HUMAN, tr|H0YKS4|H0YKS4_HUMAN, tr|H0YL33|H0YL33_HUMAN, tr|H0YM50|H0YM50_HUMAN, tr|H0YMD0|H0YMD0_HUMAN, tr|H0YMU9|H0YMU9_HUMAN, tr|H0YMW4|H0YMW4_HUMAN, tr|H0YN28|H0YN28_HUMAN, tr|H0YN42|H0YN42_HUMAN, tr|H0YNA0|H0YNA0_HUMAN, tr|H0YNB8|H0YNB8_HUMAN, tr|H0YNP5|H0YNP5_HUMAN
LEEMVTR		DIKKGHQK.LEEMVTR.LDQEVAEV	K	L	7	2	396.766	877.437	877.444	439.726	439.729	876.438	439.226	1.0064	0.9189	0.5121	1.1787	10.334	10.334	0.8331	2	0	270	276		0.7826	FALSE	sp|Q99816|TS101_HUMAN	Q99816	TS101_HUMAN	TSG101	Tumor susceptibility gene 101 protein		tr|F5H442|F5H442_HUMAN
AISSSAISR		EEIMNRNR.AISSSAISR.AVSDASAG	R	A	9	2	349.849	890.469	890.476	446.242	446.245	890.482	446.248	-0.0056	0.8554	0.1772	0.2476	10.925	0	0.9915	2	0	423	431		0.7893	FALSE	sp|Q16630|CPSF6_HUMAN	Q16630	CPSF6_HUMAN	CPSF6	Cleavage and polyadenylation specificity factor subunit 6		tr|F8WJN3|F8WJN3_HUMAN
KLYIDSR		DTFIQKTK.KLYIDSR.ARRNIGSI	K	A	7	2	370.05	893.488	893.495	447.751	447.755	893.497	447.756	-0.0015	0.9304	0.1366	0.0383928	14.163	7.255	0.9828	2	1	124	130		0.8052	TRUE	sp|O75396|SC22B_HUMAN	O75396	SC22B_HUMAN	SEC22B	Vesicle-trafficking protein SEC22b
SGSPVATFK		IWDIRQFK.SGSPVATFK.QHVAPVTS	K	Q	9	2	435.209	892.457	892.464	447.236	447.239	892.465	447.24	-0.0012	0.8074	0.1046	0.208689	11.222	0	0.9956	2	0	342	350		0.7486	TRUE	sp|Q9BQ67|GRWD1_HUMAN	Q9BQ67	GRWD1_HUMAN	GRWD1	Glutamate-rich WD repeat-containing protein 1
GYYGQSAR		QISEHSKR.GYYGQSAR.YRDTEI	R	Y	8	2	287.293	900.408	900.415	451.211	451.215	900.409	451.212	0.0064	0.9302	0.4532	0.195659	9.334	0	0.9549	2	0	1177	1184		0.7893	FALSE	sp|Q9UDY2|ZO2_HUMAN	Q9UDY2	ZO2_HUMAN	TJP2	Tight junction protein ZO-2		tr|A0A1B0GTW1|A0A1B0GTW1_HUMAN, tr|A0A2R8YDH4|A0A2R8YDH4_HUMAN, tr|A0A3B3IS03|A0A3B3IS03_HUMAN, tr|A0A3B3ITE1|A0A3B3ITE1_HUMAN, tr|A0A3B3IU51|A0A3B3IU51_HUMAN
ILADQQDKYMK		YDAKSSAK.ILADQQDKYMK.	K	-	11	3	417.619	1352.67	1352.69	451.899	451.902	1351.68	451.567	1.0047	0.9185	0.1247	2.03002	11.27	10.086	0.9941	2	1	446	456		0.7758	FALSE	sp|Q9Y265|RUVB1_HUMAN	Q9Y265	RUVB1_HUMAN	RUVBL1	RuvB-like 1		tr|H7C4G5|H7C4G5_HUMAN
KPNEGADGQWKK		AKVEFNIR.KPNEGADGQWKK.GFVIHKSK	R	G	12	3	237.775	1357.67	1357.68	453.565	453.569	1356.68	453.233	1.0065	0.7004	0.0577	0.212447	10.191	0	0.9882	2	1	310	321		0.7464	TRUE	sp|Q8NC51|SERB1_HUMAN	Q8NC51	SERB1_HUMAN	SERBP1	SERPINE1 mRNA-binding protein 1
RPDADLK		IYEEKHAK.RPDADLK.TYFTDKKT	K	T	7	2	242.986	814.427	814.434	408.221	408.224	813.434	407.724	0.9991	0.9763	0.4115	0.0146809	16.327	0	0.9784	2	0	221	227		0.7509	FALSE	sp|P27824|CALX_HUMAN	P27824	CALX_HUMAN	CANX	Calnexin		tr|A0A7P0T840|A0A7P0T840_HUMAN, tr|A0A7P0T8G1|A0A7P0T8G1_HUMAN, tr|A0A7P0T937|A0A7P0T937_HUMAN, tr|A0A7P0T9L0|A0A7P0T9L0_HUMAN, tr|A0A7P0TAE9|A0A7P0TAE9_HUMAN, tr|A0A7P0TAR9|A0A7P0TAR9_HUMAN, tr|A0A7P0TB65|A0A7P0TB65_HUMAN, tr|A0A7P0Z484|A0A7P0Z484_HUMAN, tr|A0A7P0Z4D6|A0A7P0Z4D6_HUMAN, tr|A0A7P0Z4H2|A0A7P0Z4H2_HUMAN, tr|D6RFL1|D6RFL1_HUMAN, tr|D6RGY2|D6RGY2_HUMAN
ISTVVSSK		RATDGKKK.ISTVVSSK.EVNKFQMA	K	E	8	2	332.255	819.463	819.47	410.739	410.742	819.47	410.742	0	0.9399	0.0599	1.13697	10.277	0	0.9913	2	0	67	74		0.7599	FALSE	sp|P37108|SRP14_HUMAN	P37108	SRP14_HUMAN	SRP14	Signal recognition particle 14 kDa protein		tr|H0YLA2|H0YLA2_HUMAN
LKYENEVALR		RIAADDFR.LKYENEVALR.QSVEADIN	R	Q	10	3	467.148	1233.66	1233.67	412.226	412.229	1233.67	412.231	-0.0054	0.9332	0.0583	0.000138598	19.013	0	0.9997	2	1	236	245		0.778	FALSE	sp|P13645|K1C10_HUMAN	P13645	K1C10_HUMAN	KRT10	Keratin, type I cytoskeletal 10		tr|A0A1B0GVI3|A0A1B0GVI3_HUMAN
SGPVGSVVK		TEDISPQK.SGPVGSVVK.SHSITNME	K	S	9	2	377.217	828.461	828.467	415.238	415.241	828.471	415.243	-0.0032	0.8615	0.0979	0.179887	10.48	0	0.9957	2	0	861	869		0.7464	FALSE	sp|Q96RT1|ERBIN_HUMAN	Q96RT1	ERBIN_HUMAN	ERBIN	Erbin		tr|A0A8V8TML0|A0A8V8TML0_HUMAN, tr|A0A8V8TML4|A0A8V8TML4_HUMAN, tr|A0A8V8TML6|A0A8V8TML6_HUMAN, tr|A0A8V8TN23|A0A8V8TN23_HUMAN, tr|A0A8V8TP04|A0A8V8TP04_HUMAN, tr|A0A8V8TP09|A0A8V8TP09_HUMAN, tr|A0A8V8TPC7|A0A8V8TPC7_HUMAN, tr|A0A8V8TPD2|A0A8V8TPD2_HUMAN, tr|H0YA04|H0YA04_HUMAN
HRNEVTVELR		RDVETMRR.HRNEVTVELR.KNKRDEHI	R	K	10	3	377.869	1251.66	1251.67	418.227	418.23	1251.67	418.23	-0.0001	0.8189	0.2427	0.394684	11.115	0	0.9868	2	1	28	37		0.7486	TRUE	sp|O00505|IMA4_HUMAN	O00505	IMA4_HUMAN	KPNA3	Importin subunit alpha-4
IQQQFSDLKR		KYRMERPK.IQQQFSDLKR.KIAEVTEE	K	K	10	3	417.619	1261.67	1261.68	421.563	421.567	1261.68	421.567	0.0002	0.9546	0.2026	0.193197	12.356	0	0.9989	2	1	138	147		0.7305	TRUE	sp|O94906|PRP6_HUMAN	O94906	PRP6_HUMAN	PRPF6	Pre-mRNA-processing factor 6
QAGEVTYADAHK		QDIKDFMR.QAGEVTYADAHK.ERTNEGVI	R	E	12	3	303.584	1289.6	1289.61	430.874	430.878	1288.6	430.542	1.0068	0.768	0.0659	0.0403878	15.075	0	0.9961	2	0	132	143		0.7645	FALSE	sp|Q13247|SRSF6_HUMAN	Q13247	SRSF6_HUMAN	SRSF6	Serine/arginine-rich splicing factor 6	SRSF4	sp|Q08170|SRSF4_HUMAN, tr|A0A0D9SEM4|A0A0D9SEM4_HUMAN, tr|A0A590UJK4|A0A590UJK4_HUMAN, tr|A0A590UJP7|A0A590UJP7_HUMAN, tr|A0A590UK01|A0A590UK01_HUMAN, tr|A0A590UK80|A0A590UK80_HUMAN
LQNEILK		RISEVIQK.LQNEILK.DISDGIHV	K	D	7	2	448.901	856.491	856.498	429.253	429.256	856.502	429.258	-0.0041	0.9511	0.0969	2.17896	14.147	13.373	0.9218	2	0	207	213		0.812	TRUE	sp|Q07065|CKAP4_HUMAN	Q07065	CKAP4_HUMAN	CKAP4	Cytoskeleton-associated protein 4
KFLDGIYVSEK		TVKNKDIR.KFLDGIYVSEK.GTVQQADE	R	G	11	3	600.722	1297.68	1297.69	433.568	433.572	1297.69	433.571	0.0011	0.9325	0.1229	0.067414	14.185	0	0.9995	2	1	174	184		0.7509	FALSE	sp|P32969|RL9_HUMAN	P32969	RL9_HUMAN	RPL9	Large ribosomal subunit protein uL6		tr|A0A2R8Y5Y7|A0A2R8Y5Y7_HUMAN, tr|D6RAN4|D6RAN4_HUMAN, tr|H0Y9R4|H0Y9R4_HUMAN, tr|H0Y9V9|H0Y9V9_HUMAN
EGRPPEPTPAKR		PAPKEAVR.EGRPPEPTPAKR.KRRSSSSS	R	K	12	3	244.29	1333.7	1333.71	445.573	445.577	1333.71	445.577	-0.0015	0.9254	0.1762	0.00192864	17.359	5.261	0.9989	2	1	2592	2603		0.7418	TRUE	sp|Q9UQ35|SRRM2_HUMAN	Q9UQ35	SRRM2_HUMAN	SRRM2	Serine/arginine repetitive matrix protein 2
HIDFSLR		IVRIDSQK.HIDFSLR.SPYGGGRP	K	S	7	2	536.213	886.456	886.463	444.236	444.239	886.466	444.24	-0.0026	0.9524	0.0126	1.59313	8.691	0	0.9894	2	0	156	162		0.83	TRUE	sp|P46781|RS9_HUMAN	P46781	RS9_HUMAN	RPS9	Small ribosomal subunit protein uS4
VYTDVNTHRPR		GPVPSRAR.VYTDVNTHRPR.EYWDYESH	R	E	11	3	289.251	1356.68	1356.69	453.233	453.236	1356.69	453.237	-0.0025	0.9769	0.0178	0.0146639	14.835	0	0.9995	2	0	11	21		0.7396	FALSE	sp|P68400|CSK21_HUMAN	P68400	CSK21_HUMAN	CSNK2A1	Casein kinase II subunit alpha	CSNK2A3	sp|Q8NEV1|CSK23_HUMAN, tr|A0A2R8Y3W6|A0A2R8Y3W6_HUMAN, tr|A0A2R8Y4D6|A0A2R8Y4D6_HUMAN, tr|A0A2R8Y4H0|A0A2R8Y4H0_HUMAN, tr|A0A2R8Y5A0|A0A2R8Y5A0_HUMAN, tr|A0A2R8Y797|A0A2R8Y797_HUMAN, tr|A0A2R8Y7T1|A0A2R8Y7T1_HUMAN, tr|A0A2R8YCC9|A0A2R8YCC9_HUMAN, tr|A0A2R8YCK2|A0A2R8YCK2_HUMAN, tr|A0A2R8YD58|A0A2R8YD58_HUMAN, tr|A0A2R8YDP2|A0A2R8YDP2_HUMAN, tr|A0A2R8YDY7|A0A2R8YDY7_HUMAN, tr|A0A2R8YEL7|A0A2R8YEL7_HUMAN, tr|A0A2R8YEW1|A0A2R8YEW1_HUMAN, tr|A0A2R8YF43|A0A2R8YF43_HUMAN, tr|A0A2R8YF47|A0A2R8YF47_HUMAN, tr|A0A2R8YFU2|A0A2R8YFU2_HUMAN, tr|E7EU96|E7EU96_HUMAN, tr|V9GY80|V9GY80_HUMAN, tr|V9GYA2|V9GYA2_HUMAN
SRNTDEMVELR		EEEQAFKR.SRNTDEMVELR.IIIQSKNA	R	I	11	3	444.988	1348.62	1348.63	450.546	450.55	1348.64	450.554	-0.0128	0.9324	0.0694	0.143301	10.875	0	0.9947	2	1	36	46		0.7509	FALSE	sp|P61978|HNRPK_HUMAN	P61978	HNRPK_HUMAN	HNRNPK	Heterogeneous nuclear ribonucleoprotein K		tr|A0A994J4E9|A0A994J4E9_HUMAN, tr|A0A994J4S7|A0A994J4S7_HUMAN, tr|A0A994J4U9|A0A994J4U9_HUMAN, tr|A0A994J6T5|A0A994J6T5_HUMAN, tr|A0A994J6U9|A0A994J6U9_HUMAN, tr|A0A994J782|A0A994J782_HUMAN, tr|A0A994J795|A0A994J795_HUMAN, tr|B4DUQ1|B4DUQ1_HUMAN, tr|Q5T6W2|Q5T6W2_HUMAN, tr|S4R457|S4R457_HUMAN
AYEVLKDEDLR		GDFIKINR.AYEVLKDEDLR.KKYDKYGE	R	K	11	3	502.985	1349.67	1349.68	450.897	450.901	1349.68	450.901	-0.0014	0.6595	0.0393	3.35544	9.397	0	0.9843	2	1	83	93		0.8052	FALSE	sp|Q8IXB1|DJC10_HUMAN	Q8IXB1	DJC10_HUMAN	DNAJC10	DnaJ homolog subfamily C member 10		tr|A0A494C1G5|A0A494C1G5_HUMAN, tr|A0A7P0T8Y3|A0A7P0T8Y3_HUMAN, tr|A0A7P0T9B7|A0A7P0T9B7_HUMAN, tr|A0A7P0TAQ9|A0A7P0TAQ9_HUMAN, tr|A0A7P0TB22|A0A7P0TB22_HUMAN, tr|A0A7P0TB83|A0A7P0TB83_HUMAN, tr|A0A7P0TB97|A0A7P0TB97_HUMAN, tr|A0A7P0Z431|A0A7P0Z431_HUMAN, tr|A0A7P0Z4F2|A0A7P0Z4F2_HUMAN, tr|E7EP04|E7EP04_HUMAN
VLLGETGK		TIFQNKKR.VLLGETGK.EKIPRYYK	R	E	8	2	419.573	815.465	815.472	408.74	408.743	815.475	408.745	-0.0031	0.9277	0.1103	0.928432	8.629	0	0.9807	2	0	23	30		0.7622	FALSE	sp|P62280|RS11_HUMAN	P62280	RS11_HUMAN	RPS11	Small ribosomal subunit protein uS17		tr|M0QZC5|M0QZC5_HUMAN, tr|M0R1H6|M0R1H6_HUMAN
IDKPILK		GVVAGGGR.IDKPILK.AGRAYHKY	R	A	7	2	378.519	825.524	825.53	413.769	413.772	825.532	413.774	-0.0018	0.779	0.2011	1.00058	11.499	0	0.9481	2	0	175	181		0.8052	FALSE	sp|P62917|RL8_HUMAN	P62917	RL8_HUMAN	RPL8	Large ribosomal subunit protein uL2		tr|E9PKU4|E9PKU4_HUMAN, tr|E9PKZ0|E9PKZ0_HUMAN, tr|E9PP36|E9PP36_HUMAN
KGGPSPGDVEAIK		AGIPTDKK.KGGPSPGDVEAIK.NAIANAST	K	N	13	3	415.663	1253.65	1253.66	418.892	418.895	1253.66	418.894	0.0019	0.7599	0.5181	0.293765	12.628	0	0.9717	2	1	193	205		0.7464	FALSE	sp|P09661|RU2A_HUMAN	P09661	RU2A_HUMAN	SNRPA1	U2 small nuclear ribonucleoprotein A'		tr|H0YLR3|H0YLR3_HUMAN, tr|H0YMA0|H0YMA0_HUMAN
GISVHISNAEPK		CGEDIIIK.GISVHISNAEPK.HNSNRQIE	K	H	12	3	456.724	1250.65	1250.66	417.89	417.894	1250.66	417.895	-0.0025	0.7272	0.1377	1.03336	9.443	0	0.9931	2	0	252	263		0.7712	FALSE	sp|Q13148|TADBP_HUMAN	Q13148	TADBP_HUMAN	TARDBP	TAR DNA-binding protein 43		tr|A0A087WTZ4|A0A087WTZ4_HUMAN, tr|A0A087WV68|A0A087WV68_HUMAN, tr|A0A087WW61|A0A087WW61_HUMAN, tr|A0A087WX29|A0A087WX29_HUMAN, tr|A0A087WX67|A0A087WX67_HUMAN, tr|A0A087WXQ5|A0A087WXQ5_HUMAN, tr|A0A087WXV3|A0A087WXV3_HUMAN, tr|A0A087WYE7|A0A087WYE7_HUMAN, tr|A0A087WYY0|A0A087WYY0_HUMAN, tr|A0A087WZC9|A0A087WZC9_HUMAN, tr|A0A087X260|A0A087X260_HUMAN, tr|B1AKP7|B1AKP7_HUMAN, tr|G3V162|G3V162_HUMAN, tr|K7EL26|K7EL26_HUMAN
MKEIAEAYLGK	M[147]KEIAEAYLGK	VSSMVITK.MKEIAEAYLGK.TVTNAVVT	K	T	11	3	465.192	1267.63	1267.64	423.551	423.554	1267.65	423.557	-0.0068	0.7406	0.6963	0.171002	12.568	12.568	0.9116	2	1	127	137	1M(15.9949)	0.7916	FALSE	sp|P11142|HSP7C_HUMAN	P11142	HSP7C_HUMAN	HSPA8	Heat shock cognate 71 kDa protein		tr|E9PI65|E9PI65_HUMAN, tr|E9PK54|E9PK54_HUMAN, tr|E9PKE3|E9PKE3_HUMAN, tr|E9PLF4|E9PLF4_HUMAN, tr|E9PN89|E9PN89_HUMAN, tr|E9PPY6|E9PPY6_HUMAN, tr|E9PQK7|E9PQK7_HUMAN, tr|E9PQQ4|E9PQQ4_HUMAN
AAEHEVPLQER		AIRANITK.AAEHEVPLQER.KNYKSSPE	K	K	11	3	364.184	1277.63	1277.64	426.884	426.887	1277.64	426.886	0.0036	0.8391	0.0125	0.293765	11.628	0	0.9976	2	0	228	238		0.7464	FALSE	sp|Q9P260|RELCH_HUMAN	Q9P260	RELCH_HUMAN	RELCH	RAB11-binding protein RELCH		tr|A0A075B785|A0A075B785_HUMAN, tr|A0A2R8Y566|A0A2R8Y566_HUMAN
ILEVHIDKGMK		RKIVREKK.ILEVHIDKGMK.DGQKITFH	K	D	11	3	485.393	1282.71	1282.72	428.576	428.58	1281.71	428.244	1.0059	0.9029	0.1279	1.33814	10.994	0	0.9963	2	1	207	217		0.7554	TRUE	sp|P31689|DNJA1_HUMAN	P31689	DNJA1_HUMAN	DNAJA1	DnaJ homolog subfamily A member 1
LGPGKPGLK		PPPMPGPR.LGPGKPGLK.FNGPPPPP	R	F	9	2	338.122	865.533	865.54	433.774	433.777	865.538	433.776	0.0013	0.7235	0.3234	0.00179577	12.483	0	0.9967	2	0	205	213		0.812	FALSE	sp|Q16637|SMN_HUMAN	Q16637	SMN_HUMAN	SMN1	Survival motor neuron protein		tr|B4DP61|B4DP61_HUMAN, tr|E7EQZ4|E7EQZ4_HUMAN
QLIELTR		ANNATIEK.QLIELTR.TNEIIKSK	K	T	7	2	551.852	872.505	872.512	437.26	437.263	871.513	436.764	0.9989	0.976	0.0947	1.94648	10.343	0	0.9877	2	0	139	145		0.7984	FALSE	sp|O75330|HMMR_HUMAN	O75330	HMMR_HUMAN	HMMR	Hyaluronan mediated motility receptor		tr|E5RI30|E5RI30_HUMAN, tr|E5RIH2|E5RIH2_HUMAN
VNTQDFR		QEGDQIIK.VNTQDFR.GIVREDAV	K	G	7	2	355.714	878.416	878.423	440.215	440.219	878.425	440.22	-0.0017	0.9796	0.5088	0.993116	10.512	10.136	0.9402	2	0	558	564		0.7667	FALSE	sp|Q9UDY2|ZO2_HUMAN	Q9UDY2	ZO2_HUMAN	TJP2	Tight junction protein ZO-2		tr|A0A1B0GTW1|A0A1B0GTW1_HUMAN, tr|A0A2R8YDH4|A0A2R8YDH4_HUMAN, tr|A0A3B3IRI3|A0A3B3IRI3_HUMAN, tr|A0A3B3IRV6|A0A3B3IRV6_HUMAN, tr|A0A3B3IS03|A0A3B3IS03_HUMAN, tr|A0A3B3ISF1|A0A3B3ISF1_HUMAN, tr|A0A3B3ISZ5|A0A3B3ISZ5_HUMAN, tr|A0A3B3IT83|A0A3B3IT83_HUMAN, tr|A0A3B3ITE1|A0A3B3ITE1_HUMAN, tr|A0A3B3IU51|A0A3B3IU51_HUMAN
ALVATPGKK		KKGATPGK.ALVATPGKK.GAAIPAKG	K	G	9	2	304.888	883.542	883.549	442.778	442.782	883.549	442.782	0.0002	0.9434	0.1884	0.103217	13.445	0	0.9925	2	1	117	125		0.7871	FALSE	sp|P19338|NUCL_HUMAN	P19338	NUCL_HUMAN	NCL	Nucleolin		tr|A0A7I2V2S8|A0A7I2V2S8_HUMAN, tr|A0A7I2V2U7|A0A7I2V2U7_HUMAN, tr|A0A7I2V349|A0A7I2V349_HUMAN, tr|A0A7I2V3F3|A0A7I2V3F3_HUMAN, tr|A0A7I2V428|A0A7I2V428_HUMAN, tr|A0A7I2V506|A0A7I2V506_HUMAN, tr|A0A7I2V5M5|A0A7I2V5M5_HUMAN, tr|A0A7I2V699|A0A7I2V699_HUMAN, tr|C9JLB1|C9JLB1_HUMAN, tr|H7BY16|H7BY16_HUMAN
LVDPERDMSLR		SIIDEFYK.LVDPERDMSLR.LNEQYEHA	K	L	11	3	519.272	1329.66	1329.67	444.228	444.231	1329.67	444.231	0.0015	0.9523	0.1237	0.151792	11.775	0	0.999	2	1	192	202		0.7622	FALSE	sp|Q14444|CAPR1_HUMAN	Q14444	CAPR1_HUMAN	CAPRIN1	Caprin-1		tr|G3V153|G3V153_HUMAN
KGAAPAPPGK		APAKESPR.KGAAPAPPGK.TGPAVAKA	R	T	10	2	230.609	892.509	892.517	447.262	447.266	892.513	447.264	0.0037	0.9042	0.0482	0.00178033	21.498	9.123	0.9954	2	1	384	393		0.7486	FALSE	tr|E7ETY2|E7ETY2_HUMAN	E7ETY2	E7ETY2_HUMAN	TCOF1	Treacle ribosome biogenesis factor 1		sp|Q13428|TCOF_HUMAN, tr|A0A2R8Y857|A0A2R8Y857_HUMAN, tr|A0A3B3IS06|A0A3B3IS06_HUMAN, tr|A0A6I8PRA0|A0A6I8PRA0_HUMAN, tr|H0Y8Y7|H0Y8Y7_HUMAN
VSSVFKDEATVR		KVVSAFIK.VSSVFKDEATVR.MAVQDAVD	K	M	12	3	451.506	1336.69	1336.7	446.571	446.574	1336.7	446.574	0.0023	0.9422	0.0139	0.705878	11.81	9.532	0.9971	2	1	476	487		0.7667	TRUE	sp|P46060|RAGP1_HUMAN	P46060	RAGP1_HUMAN	RANGAP1	Ran GTPase-activating protein 1
MFADYLAHESR		APEIQAVR.MFADYLAHESR.RDSIVAEI	R	R	11	3	577.262	1339.59	1339.6	447.538	447.542	1338.6	447.208	1.0012	0.851	0.2871	0.227903	11.069	0	0.998	2	0	86	96		0.8142	FALSE	sp|O14579|COPE_HUMAN	O14579	COPE_HUMAN	COPE	Coatomer subunit epsilon		tr|M0QXB4|M0QXB4_HUMAN, tr|M0R061|M0R061_HUMAN
SAHATAPVNIAGSR		SANIVGPR.SAHATAPVNIAGSR.TAAAIAPA	R	T	14	3	404.585	1350.69	1350.7	451.237	451.241	1350.7	451.241	0.0009	0.8926	0.509	0.0306196	15.556	0	0.996	2	0	2343	2356		0.7509	FALSE	sp|Q9UQ35|SRRM2_HUMAN	Q9UQ35	SRRM2_HUMAN	SRRM2	Serine/arginine repetitive matrix protein 2		tr|I3L3Q8|I3L3Q8_HUMAN
TVANLLSGK		MPHPATGK.TVANLLSGK.SPRKSAEP	K	S	9	2	533.607	902.523	902.53	452.269	452.272	901.523	451.769	1.0065	0.8404	0.0673	0.055847	13.512	0	0.9974	2	0	147	155		0.7758	FALSE	tr|E7ETY2|E7ETY2_HUMAN	E7ETY2	E7ETY2_HUMAN	TCOF1	Treacle ribosome biogenesis factor 1		sp|Q13428|TCOF_HUMAN, tr|A0A2R8Y857|A0A2R8Y857_HUMAN, tr|A0A3B3IS06|A0A3B3IS06_HUMAN, tr|H0Y8Y7|H0Y8Y7_HUMAN
SSVAQIKPSSGHDRR		MK.SSVAQIKPSSGHDRR.ENINSYQR	K	E	15	4	244.29	1624.83	1624.85	407.216	407.219	1623.84	406.968	1.0028	0.8721	0.1434	0.40411	8.074	0	0.9994	2	1	3	17		0.7554	FALSE	sp|Q9HCG8|CWC22_HUMAN	Q9HCG8	CWC22_HUMAN	CWC22	Pre-mRNA-splicing factor CWC22 homolog		tr|B7WP74|B7WP74_HUMAN
QHLEITGGQVR		PHTMNIIK.QHLEITGGQVR.TRFPPEPN	K	T	11	3	417.619	1236.65	1236.66	413.224	413.227	1236.66	413.226	0.0017	0.8517	0.1667	0.382825	9.168	0	0.9976	2	0	255	265		0.7531	FALSE	sp|P47897|SYQ_HUMAN	P47897	SYQ_HUMAN	QARS1	Glutamine--tRNA ligase		tr|A0A0U1RR66|A0A0U1RR66_HUMAN, tr|A0A1B0GVU9|A0A1B0GVU9_HUMAN, tr|B4DDN1|B4DDN1_HUMAN, tr|C9J165|C9J165_HUMAN
LRELMGELQR		DFGEKITR.LRELMGELQR.RKAAIEGV	R	R	10	3	521.879	1244.66	1244.67	415.895	415.899	1243.67	415.564	1.0029	0.7991	0.0388	0.0290569	15.647	0	0.9986	2	1	156	165		0.7554	FALSE	sp|Q13049|TRI32_HUMAN	Q13049	TRI32_HUMAN	TRIM32	E3 ubiquitin-protein ligase TRIM32		tr|Q5JVY0|Q5JVY0_HUMAN
GRFTISR		TEYAASVK.GRFTISR.DDSKNSIY	K	D	7	2	366.79	837.465	837.472	419.74	419.743	835.466	418.74	2.0056	0.9945	0.3291	0.0843335	17.796	17.459	0.9042	2	1	68	74		0.7667	FALSE	tr|A0A4W8ZXM2|A0A4W8ZXM2_HUMAN	A0A4W8ZXM2	A0A4W8ZXM2_HUMAN	IGHV3-72	Immunoglobulin heavy variable 3-72	IGHV3-11, IGHV3-13, IGHV3-15, IGHV3-20, IGHV3-21, IGHV3-23, IGHV3-30, IGHV3-30-3, IGHV3-30-5, IGHV3-33, IGHV3-38, IGHV3-38-3, IGHV3-43, IGHV3-43D, IGHV3-48, IGHV3-49, IGHV3-53, IGHV3-64, IGHV3-64D, IGHV3-66, IGHV3-7, IGHV3-73, IGHV3-74, IGHV3-9, IGHV3OR16-10, IGHV3OR16-17, IGHV3OR16-8, IGHV3OR16-9	sp|A0A075B6Q5|HV364_HUMAN, sp|A0A0A0MS15|HV349_HUMAN, sp|A0A0B4J1V0|HV315_HUMAN, sp|A0A0B4J1V1|HV321_HUMAN, sp|A0A0B4J1V6|HV373_HUMAN, sp|A0A0B4J1X5|HV374_HUMAN, sp|A0A0B4J1X8|HV343_HUMAN, sp|A0A0B4J1Y9|HV372_HUMAN, sp|A0A0C4DH32|HV320_HUMAN, sp|A0A0C4DH36|HV338_HUMAN, sp|A0A0C4DH42|HV366_HUMAN, sp|A0A0J9YX35|HV64D_HUMAN, sp|P01762|HV311_HUMAN, sp|P01763|HV348_HUMAN, sp|P01764|HV323_HUMAN, sp|P01766|HV313_HUMAN, sp|P01767|HV353_HUMAN, sp|P01768|HV330_HUMAN, sp|P01772|HV333_HUMAN, sp|P01780|HV307_HUMAN, sp|P01782|HV309_HUMAN, sp|P0DP02|HVC33_HUMAN, sp|P0DP03|HVC05_HUMAN, sp|P0DP04|HV43D_HUMAN, sp|P0DTE1|HV383_HUMAN, tr|A0A075B7F0|A0A075B7F0_HUMAN, tr|A0A075B7F1|A0A075B7F1_HUMAN, tr|A0A0B4J2B5|A0A0B4J2B5_HUMAN, tr|A0A0J9YY99|A0A0J9YY99_HUMAN, tr|S4R3C0|S4R3C0_HUMAN
EVSTYIK		KRYEEIVK.EVSTYIK.KIGYNPDT	K	K	7	2	412.406	838.437	838.443	420.226	420.229	838.444	420.229	-0.0001	0.9516	0.188	0.753356	9.992	0	0.9906	2	0	173	179		0.7667	FALSE	sp|P68104|EF1A1_HUMAN	P68104	EF1A1_HUMAN	EEF1A1	Elongation factor 1-alpha 1	EEF1A1P5	sp|Q5VTE0|EF1A3_HUMAN, tr|A0A087WV01|A0A087WV01_HUMAN, tr|A0A087WVQ9|A0A087WVQ9_HUMAN, tr|A0A7I2V3H3|A0A7I2V3H3_HUMAN, tr|A0A7I2V5N4|A0A7I2V5N4_HUMAN, tr|A0A7I2V659|A0A7I2V659_HUMAN
KPAEKPLPKPR		VKKPPRGR.KPAEKPLPKPR.GRKPKPER	R	G	11	3	229.304	1259.76	1259.77	420.928	420.932	1259.77	420.931	0.0015	0.697	0.1368	0.0600828	10.385	0	0.9942	2	0	278	288		0.7893	FALSE	sp|Q7Z4V5|HDGR2_HUMAN	Q7Z4V5	HDGR2_HUMAN	HDGFL2	Hepatoma-derived growth factor-related protein 2		tr|A0A087WT54|A0A087WT54_HUMAN
SLLNKPK	n[43]SLLNKPK	.SLLNKPK.SEMTPEEI	M	S	7	2	438.468	840.499	840.506	421.257	421.26	840.507	421.261	-0.0009	0.9693	0.1832	0.368765	10.233	0	0.9913	2	0	2	8	N-term(42.0106)	0.7871	FALSE	sp|P62316|SMD2_HUMAN	P62316	SMD2_HUMAN	SNRPD2	Small nuclear ribonucleoprotein Sm D2		tr|K7ERG4|K7ERG4_HUMAN
MKEAQLEAEVK		IEANKKEK.MKEAQLEAEVK.LIRKENEA	K	L	11	3	426.087	1274.65	1274.66	425.89	425.893	1274.65	425.892	0.0042	0.829	0.1252	5.67859	8.365	0	0.983	2	1	170	180		0.769	FALSE	sp|Q9HD26|GOPC_HUMAN	Q9HD26	GOPC_HUMAN	GOPC	Golgi-associated PDZ and coiled-coil motif-containing protein		tr|F5H1Y4|F5H1Y4_HUMAN
ALAAFLKK		VNQQEFVR.ALAAFLKK.SGKIKVPE	R	S	8	2	510.803	860.541	860.548	431.278	431.281	860.548	431.281	-0.0005	0.8827	0.0362	0.208449	10.224	0	0.9896	2	1	17	24		0.7916	FALSE	sp|P39019|RS19_HUMAN	P39019	RS19_HUMAN	RPS19	Small ribosomal subunit protein eS19		tr|M0QYF7|M0QYF7_HUMAN, tr|M0R140|M0R140_HUMAN, tr|M0R2L9|M0R2L9_HUMAN
LPGDKGLVLMSR		VEEMKESK.LPGDKGLVLMSR.AKHHAISA	K	A	12	3	601.374	1284.71	1284.72	429.245	429.248	1284.72	429.248	0.0014	0.675	0.1119	0.20917	11.218	0	0.9961	2	1	114	125		0.7599	FALSE	sp|P27824|CALX_HUMAN	P27824	CALX_HUMAN	CANX	Calnexin		tr|A0A7P0T840|A0A7P0T840_HUMAN, tr|A0A7P0T8G1|A0A7P0T8G1_HUMAN, tr|A0A7P0T8N1|A0A7P0T8N1_HUMAN, tr|A0A7P0T937|A0A7P0T937_HUMAN, tr|A0A7P0T9L0|A0A7P0T9L0_HUMAN, tr|A0A7P0TAE9|A0A7P0TAE9_HUMAN, tr|A0A7P0TAN9|A0A7P0TAN9_HUMAN, tr|A0A7P0TAR9|A0A7P0TAR9_HUMAN, tr|A0A7P0TB65|A0A7P0TB65_HUMAN, tr|A0A7P0Z484|A0A7P0Z484_HUMAN, tr|A0A7P0Z4D6|A0A7P0Z4D6_HUMAN, tr|A0A7P0Z4H2|A0A7P0Z4H2_HUMAN, tr|D6RAU8|D6RAU8_HUMAN, tr|D6RFL1|D6RFL1_HUMAN, tr|D6RGY2|D6RGY2_HUMAN
DREEALHQFR		IHGDRSQR.DREEALHQFR.SGKSPIIV	R	S	10	3	381.125	1299.62	1299.63	434.214	434.218	1299.63	434.218	0.0004	0.8399	0.0714	0.144378	8.862	0	0.9963	2	1	479	488		0.7531	FALSE	sp|O00571|DDX3X_HUMAN	O00571	DDX3X_HUMAN	DDX3X	ATP-dependent RNA helicase DDX3X	DDX3Y	sp|O15523|DDX3Y_HUMAN, tr|A0A087WVZ1|A0A087WVZ1_HUMAN, tr|A0A0D9SF53|A0A0D9SF53_HUMAN, tr|A0A0D9SFB3|A0A0D9SFB3_HUMAN, tr|A0A0D9SG12|A0A0D9SG12_HUMAN, tr|A0A0J9YVQ7|A0A0J9YVQ7_HUMAN, tr|A0A2R8Y4A4|A0A2R8Y4A4_HUMAN, tr|A0A2R8Y5G6|A0A2R8Y5G6_HUMAN, tr|A0A2R8Y645|A0A2R8Y645_HUMAN, tr|A0A2R8Y774|A0A2R8Y774_HUMAN, tr|A0A2R8Y7T2|A0A2R8Y7T2_HUMAN, tr|A0A2R8YCW1|A0A2R8YCW1_HUMAN, tr|A0A2R8YDH3|A0A2R8YDH3_HUMAN, tr|A0A2R8YDT5|A0A2R8YDT5_HUMAN, tr|A0A2R8YF78|A0A2R8YF78_HUMAN, tr|A0A2R8YFR4|A0A2R8YFR4_HUMAN, tr|A0A2R8YFS5|A0A2R8YFS5_HUMAN, tr|A0A2U3TZJ9|A0A2U3TZJ9_HUMAN, tr|F6S8Q4|F6S8Q4_HUMAN
IVKDSLSDDVVK		GAVEETFR.IVKDSLSDDVVK.ATQAIYIF	R	A	12	3	450.855	1317.71	1317.72	440.245	440.249	1316.72	439.913	1.0052	0.8971	0.0466	0.000841936	15.607	0	0.9996	2	1	316	327		0.7712	TRUE	sp|Q6YN16|HSDL2_HUMAN	Q6YN16	HSDL2_HUMAN	HSDL2	Hydroxysteroid dehydrogenase-like protein 2
QHESIPGK		KSHAAGSK.QHESIPGK.AKKPKVKK	K	A	8	2	243.637	896.455	896.462	449.235	449.238	894.456	448.235	2.0065	0.8109	0.3711	0.249891	10.909	0	0.9236	2	0	75	82		0.769	TRUE	sp|Q9GZP8|IMUP_HUMAN	Q9GZP8	IMUP_HUMAN	IMUP	Immortalization up-regulated protein
AVSREDSVKPGAHLTVK		GRVVEPKR.AVSREDSVKPGAHLTVK.KIFVGGIK	R	K	17	4	361.579	1792.95	1792.97	449.246	449.25	1792.98	449.252	-0.0102	0.4225	0.1532	1.24882	10.114	0	0.9678	2	1	110	126		0.7916	FALSE	sp|P51991|ROA3_HUMAN	P51991	ROA3_HUMAN	HNRNPA3	Heterogeneous nuclear ribonucleoprotein A3		tr|A0A7I2V2R3|A0A7I2V2R3_HUMAN, tr|A0A7I2V402|A0A7I2V402_HUMAN, tr|A0A7I2V4G0|A0A7I2V4G0_HUMAN, tr|A0A7I2V4J6|A0A7I2V4J6_HUMAN, tr|A0A7I2V5D8|A0A7I2V5D8_HUMAN
TNPPLIQEKPAK		QTPQIGIK.TNPPLIQEKPAK.TSKKPPPS	K	T	12	3	415.663	1335.75	1335.76	446.257	446.26	1334.76	445.926	1.0037	0.9176	0.4029	0.00399025	17.096	0	0.9993	2	0	521	532		0.7984	FALSE	sp|P78344|IF4G2_HUMAN	P78344	IF4G2_HUMAN	EIF4G2	Eukaryotic translation initiation factor 4 gamma 2		tr|D3DQV9|D3DQV9_HUMAN, tr|E9PKF8|E9PKF8_HUMAN, tr|H0Y3P2|H0Y3P2_HUMAN
ELQSAVPR		QISPEIRR.ELQSAVPR.DVEDVPIT	R	D	8	2	385.691	898.48	898.487	450.247	450.251	898.487	450.251	0.0001	0.9734	0.1697	0.214659	10.173	0	0.9949	2	0	420	427		0.7848	TRUE	sp|Q13895|BYST_HUMAN	Q13895	BYST_HUMAN	BYSL	Bystin
VSVETLEK		EPIDKASK.VSVETLEK.NIRQMGRQ	K	N	8	2	448.249	903.487	903.494	452.751	452.754	903.491	452.753	0.0026	0.9406	0.2156	4.02372	11.204	10.568	0.9306	2	0	913	920		0.7916	TRUE	sp|Q9NSV4|DIAP3_HUMAN	Q9NSV4	DIAP3_HUMAN	DIAPH3	Protein diaphanous homolog 3
AGAAPVAPEK		SRDGEAGR.AGAAPVAPEK.QATEIAII	R	Q	10	2	302.28	909.48	909.487	455.747	455.751	909.492	455.753	-0.0046	0.8508	0.0163	0.382825	10.168	0	0.9882	2	0	790	799		0.7599	FALSE	sp|Q92974|ARHG2_HUMAN	Q92974	ARHG2_HUMAN	ARHGEF2	Rho guanine nucleotide exchange factor 2		tr|A0A5F9ZI21|A0A5F9ZI21_HUMAN, tr|A0A8Q3SIN5|A0A8Q3SIN5_HUMAN, tr|V9GYF0|V9GYF0_HUMAN, tr|V9GYM8|V9GYM8_HUMAN
MGLVMDR		RVGSEIER.MGLVMDR.MGSVERMG	R	M	7	2	507.545	820.39	820.397	411.202	411.206	820.394	411.204	0.0029	0.9689	0.315	0.363287	10.259	0	0.9874	2	0	437	443		0.7645	FALSE	sp|P52272|HNRPM_HUMAN	P52272	HNRPM_HUMAN	HNRNPM	Heterogeneous nuclear ribonucleoprotein M		tr|M0QZM1|M0QZM1_HUMAN
AALSEEELEKK		IPPVSPIK.AALSEEELEKK.SKAIIEEY	K	S	11	3	403.281	1246.64	1246.65	416.553	416.556	1245.65	416.222	1.0013	0.6972	0.0689	1.66917	9.61	0	0.9827	2	1	1235	1245		0.7328	FALSE	sp|Q04637|IF4G1_HUMAN	Q04637	IF4G1_HUMAN	EIF4G1	Eukaryotic translation initiation factor 4 gamma 1		tr|A0A7I2Y1C3|A0A7I2Y1C3_HUMAN, tr|E7EUU4|E7EUU4_HUMAN, tr|E7EX73|E7EX73_HUMAN, tr|E9PGM1|E9PGM1_HUMAN
ILLDAQHESGR		IYNGDMEK.ILLDAQHESGR.SSSKSSHC	K	S	11	3	418.922	1237.64	1237.65	413.552	413.556	1237.64	413.554	0.0041	0.6935	0.1264	1.10091	10.333	0	0.9855	2	0	46	56		0.7735	FALSE	sp|Q12983|BNIP3_HUMAN	Q12983	BNIP3_HUMAN	BNIP3	BCL2/adenovirus E1B 19 kDa protein-interacting protein 3		tr|A0A0J9YW18|A0A0J9YW18_HUMAN, tr|B4DHJ7|B4DHJ7_HUMAN
VVWVEESDKR		TSENITQK.VVWVEESDKR.SFIIDIIN	K	S	10	3	449.552	1245.63	1245.64	416.216	416.22	1245.64	416.219	0.0023	0.8559	0.0328	1.2582	10.101	0	0.9965	2	1	419	428		0.7554	FALSE	sp|O00571|DDX3X_HUMAN	O00571	DDX3X_HUMAN	DDX3X	ATP-dependent RNA helicase DDX3X		tr|A0A0D9SF53|A0A0D9SF53_HUMAN, tr|A0A0D9SFB3|A0A0D9SFB3_HUMAN, tr|A0A0D9SG12|A0A0D9SG12_HUMAN, tr|A0A2R8Y4A4|A0A2R8Y4A4_HUMAN, tr|A0A2R8Y5G6|A0A2R8Y5G6_HUMAN, tr|A0A2R8Y645|A0A2R8Y645_HUMAN, tr|A0A2R8Y774|A0A2R8Y774_HUMAN, tr|A0A2R8Y7T2|A0A2R8Y7T2_HUMAN, tr|A0A2R8YCW1|A0A2R8YCW1_HUMAN, tr|A0A2R8YDH3|A0A2R8YDH3_HUMAN, tr|A0A2R8YDT5|A0A2R8YDT5_HUMAN, tr|A0A2R8YF78|A0A2R8YF78_HUMAN, tr|A0A2R8YFR4|A0A2R8YFR4_HUMAN, tr|A0A2R8YFS5|A0A2R8YFS5_HUMAN, tr|A0A2U3TZJ9|A0A2U3TZJ9_HUMAN, tr|F6S8Q4|F6S8Q4_HUMAN
KTGPAAAQVQVGK		GAAPAPPR.KTGPAAAQVQVGK.QEEDSRSS	R	Q	13	3	325.084	1253.7	1253.71	418.907	418.91	1253.71	418.91	-0.0006	0.7517	0.2323	0.0598756	12.391	0	0.9876	2	1	458	470		0.7351	FALSE	tr|E7ETY2|E7ETY2_HUMAN	E7ETY2	E7ETY2_HUMAN	TCOF1	Treacle ribosome biogenesis factor 1		sp|Q13428|TCOF_HUMAN, tr|A0A3B3IS06|A0A3B3IS06_HUMAN, tr|A0A6I8PRA0|A0A6I8PRA0_HUMAN, tr|H0Y8Y7|H0Y8Y7_HUMAN
GGAGVGSMTK		TARHIYIR.GGAGVGSMTK.IYGGRQRN	R	I	10	2	294.462	863.41	863.418	432.712	432.716	863.417	432.716	0.0005	0.8985	0.1683	1.12915	10.289	0	0.9962	2	0	68	77		0.7554	TRUE	sp|P39019|RS19_HUMAN	P39019	RS19_HUMAN	RPS19	Small ribosomal subunit protein eS19
AVIEMSSK		ENVTGIVK.AVIEMSSK.IQPAPPEE	K	I	8	2	402.631	864.434	864.441	433.224	433.228	863.442	432.728	0.9989	0.8664	0.0157	0.074651	11.303	0	0.9833	2	0	934	941		0.7486	FALSE	sp|Q05397|FAK1_HUMAN	Q05397	FAK1_HUMAN	PTK2	Focal adhesion kinase 1		tr|A0A8Q3WLM4|A0A8Q3WLM4_HUMAN, tr|B4DWJ1|B4DWJ1_HUMAN, tr|E7ESA6|E7ESA6_HUMAN, tr|E9PEI4|E9PEI4_HUMAN, tr|H0YB16|H0YB16_HUMAN, tr|H0YBP1|H0YBP1_HUMAN, tr|H0YBZ1|H0YBZ1_HUMAN
VLLQGKGDSEHK		GEIANEVK.VLLQGKGDSEHK.RKKVEAQI	K	R	12	3	266.445	1309.69	1309.7	437.57	437.573	1309.7	437.574	-0.0004	0.5645	0.0536	1.88365	7.4	0	0.9609	2	1	1235	1246		0.7418	FALSE	sp|P35579|MYH9_HUMAN	P35579	MYH9_HUMAN	MYH9	Myosin-9		tr|A0A8I5KWT8|A0A8I5KWT8_HUMAN
LTDLEQR		NMRFIRER.LTDLEQR.SGDITYGQ	R	S	7	2	355.062	873.446	873.453	437.731	437.734	873.456	437.735	-0.002	0.8744	0.6095	1.33659	8.996	7.871	0.8004	2	0	198	204		0.7848	TRUE	sp|P19174|PLCG1_HUMAN	P19174	PLCG1_HUMAN	PLCG1	1-phosphatidylinositol 4,5-bisphosphate phosphodiesterase gamma-1
GLDVEDVK		IATDVASR.GLDVEDVK.FVINYDYP	R	F	8	2	461.284	874.44	874.447	438.227	438.231	873.444	437.729	1.0029	0.9605	0.1885	0.84285	10.797	0	0.9781	2	0	404	411		0.7893	FALSE	sp|P17844|DDX5_HUMAN	P17844	DDX5_HUMAN	DDX5	Probable ATP-dependent RNA helicase DDX5	DDX17	sp|Q92841|DDX17_HUMAN, tr|A0A0G2JLI4|A0A0G2JLI4_HUMAN, tr|A0A1X7SBZ2|A0A1X7SBZ2_HUMAN, tr|A0A5H1ZRQ2|A0A5H1ZRQ2_HUMAN, tr|J3KTA4|J3KTA4_HUMAN
VMEKPSPLLVGR	VM[147]EKPSPLLVGR	.VMEKPSPLLVGR.EFVRQYYT	M	E	12	3	485.393	1340.74	1340.75	447.92	447.923	1340.75	447.923	-0.0008	0.6904	0.0716	0.119812	14.186	13.428	0.9917	2	0	2	13	2M(15.9949)	0.8029	FALSE	sp|Q13283|G3BP1_HUMAN	Q13283	G3BP1_HUMAN	G3BP1	Ras GTPase-activating protein-binding protein 1	G3BP2	sp|Q9UN86|G3BP2_HUMAN, tr|A0A7I2V2R0|A0A7I2V2R0_HUMAN, tr|A0A7I2V2S5|A0A7I2V2S5_HUMAN, tr|A0A7I2V3C4|A0A7I2V3C4_HUMAN, tr|A0A7I2V3E2|A0A7I2V3E2_HUMAN, tr|A0A7I2V4Y8|A0A7I2V4Y8_HUMAN, tr|A0A7I2V5M7|A0A7I2V5M7_HUMAN, tr|A0A7I2V651|A0A7I2V651_HUMAN, tr|A0A7I2YQD9|A0A7I2YQD9_HUMAN, tr|A0A7I2YQN9|A0A7I2YQN9_HUMAN, tr|A0A7I2YQS2|A0A7I2YQS2_HUMAN, tr|A0A7I2YQU8|A0A7I2YQU8_HUMAN, tr|A0A7P0P2U7|A0A7P0P2U7_HUMAN, tr|D6R9A4|D6R9A4_HUMAN, tr|D6RAC7|D6RAC7_HUMAN, tr|D6RB17|D6RB17_HUMAN, tr|D6RBR0|D6RBR0_HUMAN, tr|D6RBW8|D6RBW8_HUMAN, tr|D6RGJ4|D6RGJ4_HUMAN, tr|E5RH00|E5RH00_HUMAN, tr|E5RH42|E5RH42_HUMAN, tr|E5RI46|E5RI46_HUMAN, tr|E5RIF8|E5RIF8_HUMAN, tr|E5RJU8|E5RJU8_HUMAN
YAPDKTSTVLTR		VDPAFAER.YAPDKTSTVLTR.HSQPATPT	R	H	12	3	411.754	1351.7	1351.71	451.574	451.577	1350.71	451.245	0.9958	0.9504	0.1317	0.126328	13.094	0	0.998	2	1	234	245		0.7735	TRUE	sp|Q9NR12|PDLI7_HUMAN	Q9NR12	PDLI7_HUMAN	PDLIM7	PDZ and LIM domain protein 7
LSVDYGKK		FTSIIMER.LSVDYGKK.SKIEFSIY	R	S	8	2	346.592	909.487	909.495	455.751	455.755	908.497	455.256	0.9981	0.9921	0.0162	0.0759889	12.977	0	0.9872	2	1	157	164		0.8052	FALSE	sp|P68363|TBA1B_HUMAN	P68363	TBA1B_HUMAN	TUBA1B	Tubulin alpha-1B chain	TUBA1A, TUBA1C, TUBA3C, TUBA3D, TUBA4A	sp|P0DPH7|TBA3C_HUMAN, sp|P0DPH8|TBA3D_HUMAN, sp|P68366|TBA4A_HUMAN, sp|Q71U36|TBA1A_HUMAN, sp|Q9BQE3|TBA1C_HUMAN, tr|C9JDS9|C9JDS9_HUMAN, tr|C9JEV8|C9JEV8_HUMAN, tr|C9JJQ8|C9JJQ8_HUMAN, tr|C9JQ00|C9JQ00_HUMAN, tr|F5H5D3|F5H5D3_HUMAN, tr|F8VQQ4|F8VQQ4_HUMAN
GPLATGGIK		IKAKAAGK.GPLATGGIK.KSGKK	K	K	9	2	420.225	812.469	812.476	407.242	407.245	812.476	407.245	-0.0001	0.9658	0.0239	0.0182285	16.457	8.973	0.999	2	0	51	59		0.7577	FALSE	sp|Q9Y2S6|TMA7_HUMAN	Q9Y2S6	TMA7_HUMAN	TMA7	Translation machinery-associated protein 7	TMA7B	sp|A0A024R1R8|TMA7B_HUMAN
LGDSSLSR		RRREEERR.LGDSSLSR.KDSRWGDR	R	K	8	2	327.039	833.422	833.429	417.719	417.722	833.424	417.719	0.005	0.9121	0.5225	2.3027	11.546	0	0.8866	2	0	878	885		0.7599	TRUE	sp|Q14152|EIF3A_HUMAN	Q14152	EIF3A_HUMAN	EIF3A	Eukaryotic translation initiation factor 3 subunit A
VAPAPAVVK		GKKAKGKK.VAPAPAVVK.KQEAKKVV	K	K	9	2	407.845	850.52	850.527	426.267	426.271	850.528	426.271	-0.0006	0.9385	0.1964	0.0399714	16.093	0	0.9979	2	0	12	20		0.7486	FALSE	sp|P62424|RL7A_HUMAN	P62424	RL7A_HUMAN	RPL7A	Large ribosomal subunit protein eL8		tr|Q5T8U3|Q5T8U3_HUMAN
AGAFDQLK		IICADTFR.AGAFDQLK.QNATKARI	R	Q	8	2	465.192	849.429	849.436	425.722	425.725	848.439	425.227	0.9966	0.8598	0.006	1.13045	9.287	0	0.9386	2	0	142	149		0.7667	FALSE	sp|P61011|SRP54_HUMAN	P61011	SRP54_HUMAN	SRP54	Signal recognition particle subunit SRP54		tr|A0A7I2V584|A0A7I2V584_HUMAN, tr|A0A7I2V5K0|A0A7I2V5K0_HUMAN, tr|A0A7I2V5S0|A0A7I2V5S0_HUMAN, tr|A0A7P0PJI2|A0A7P0PJI2_HUMAN, tr|G3V480|G3V480_HUMAN, tr|G3V4F7|G3V4F7_HUMAN
TKTPGPGAQSALR		IRATGGNR.TKTPGPGAQSALR.AIARSGMK	R	A	13	3	333.558	1284.69	1284.7	429.238	429.241	1282.7	428.574	2.0026	0.8022	0.0917	7.23986e-06	22.011	9.529	0.9995	2	1	105	117		0.7531	FALSE	sp|P62263|RS14_HUMAN	P62263	RS14_HUMAN	RPS14	Small ribosomal subunit protein uS11		tr|A0A2R8Y811|A0A2R8Y811_HUMAN, tr|E5RH77|E5RH77_HUMAN
KPEDWDERPK		EIEDPEDR.KPEDWDERPK.IPDPEAVK	R	I	10	3	306.841	1298.61	1298.62	433.878	433.882	1298.63	433.882	-0.0015	0.8426	0.0734	0.000400636	22.089	0	0.9995	2	0	283	292		0.7283	FALSE	sp|P27824|CALX_HUMAN	P27824	CALX_HUMAN	CANX	Calnexin		tr|A0A7P0T840|A0A7P0T840_HUMAN, tr|A0A7P0T8G1|A0A7P0T8G1_HUMAN, tr|A0A7P0T937|A0A7P0T937_HUMAN, tr|A0A7P0T9L0|A0A7P0T9L0_HUMAN, tr|A0A7P0TAE9|A0A7P0TAE9_HUMAN, tr|A0A7P0TAR9|A0A7P0TAR9_HUMAN, tr|A0A7P0TB65|A0A7P0TB65_HUMAN, tr|A0A7P0Z484|A0A7P0Z484_HUMAN, tr|A0A7P0Z4D6|A0A7P0Z4D6_HUMAN, tr|D6RGY2|D6RGY2_HUMAN
LVGMPAKR		AFTADGER.LVGMPAKR.QAVTNPNN	R	Q	8	2	358.97	870.502	870.509	436.258	436.262	870.511	436.263	-0.0017	0.9004	0.0356	0.942975	9.602	0	0.979	2	1	100	107		0.8029	FALSE	sp|P38646|GRP75_HUMAN	P38646	GRP75_HUMAN	HSPA9	Stress-70 protein, mitochondrial		tr|A0A3B3ITI4|A0A3B3ITI4_HUMAN, tr|A0A7I2V2G2|A0A7I2V2G2_HUMAN, tr|A0A7I2V2S7|A0A7I2V2S7_HUMAN, tr|A0A7I2V3F7|A0A7I2V3F7_HUMAN, tr|D6RCD7|D6RCD7_HUMAN, tr|H0Y8K0|H0Y8K0_HUMAN
KLEVNEAELLR		ERQAGQIK.KLEVNEAELLR.RRNFKVMI	K	R	11	3	590.942	1312.73	1312.74	438.582	438.586	1312.73	438.586	0.0004	0.8227	0.2881	1.96336	9.328	8.038	0.9933	2	1	137	147		0.7712	TRUE	sp|Q6NZI2|CAVN1_HUMAN	Q6NZI2	CAVN1_HUMAN	CAVIN1	Caveolae-associated protein 1
TVKEEAEKPER		EDQVEMIR.TVKEEAEKPER.EAKEQHQK	R	E	11	3	216.923	1315.67	1315.68	439.565	439.569	1314.68	439.233	1.0064	0.8095	0.149	0.0638999	13.278	0	0.9957	2	1	178	188		0.7916	FALSE	sp|P14314|GLU2B_HUMAN	P14314	GLU2B_HUMAN	PRKCSH	Glucosidase 2 subunit beta		tr|K7ELL7|K7ELL7_HUMAN
LSSLDNLK		PPQDFIDR.LSSLDNLK.ASVSQVEA	R	A	8	2	474.313	888.489	888.496	445.252	445.255	888.492	445.253	0.0043	0.9697	0.0855	0.644689	11.947	0	0.9869	2	0	533	540		0.7916	TRUE	sp|Q07065|CKAP4_HUMAN	Q07065	CKAP4_HUMAN	CKAP4	Cytoskeleton-associated protein 4
ELLTLDEKDPR		AKIRKAAR.ELLTLDEKDPR.RIFEGNAI	R	R	11	3	521.228	1328.7	1328.71	443.907	443.91	1327.7	443.573	1.0105	0.6308	0.0836	0.00374834	13.585	0	0.9958	2	1	59	69		0.7916	FALSE	sp|P46781|RS9_HUMAN	P46781	RS9_HUMAN	RPS9	Small ribosomal subunit protein uS4		tr|A8MXK4|A8MXK4_HUMAN, tr|B5MCT8|B5MCT8_HUMAN, tr|C9JM19|C9JM19_HUMAN, tr|F2Z3C0|F2Z3C0_HUMAN
TIFFKDDGNYK		PEGYVQER.TIFFKDDGNYK.TRAEVKFE	R	T	11	3	527.091	1347.64	1347.65	450.221	450.225	1346.65	449.891	1.0015	0.9866	0.5113	0.0189998	14.385	0	0.9993	2	1	97	107		0.7893	TRUE	sp|P42212|GFP_AEQVI	P42212	GFP_AEQVI	GFP	Green fluorescent protein
ISEVLQK		QGESEVSR.ISEVLQK.LQNEIIKD	R	L	7	2	385.691	815.465	815.472	408.74	408.743	815.475	408.745	-0.0031	0.9492	0.2015	0.804452	10.878	10.336	0.9559	2	0	200	206		0.7486	TRUE	sp|Q07065|CKAP4_HUMAN	Q07065	CKAP4_HUMAN	CKAP4	Cytoskeleton-associated protein 4
LMVELSK		DVDHQIAK.LMVELSK.SQDDEIGD	K	S	7	2	531	818.447	818.453	410.231	410.234	818.457	410.236	-0.0036	0.9138	0.2198	2.79376	8.234	8.157	0.9436	2	0	90	96		0.7645	FALSE	sp|P48643|TCPE_HUMAN	P48643	TCPE_HUMAN	CCT5	T-complex protein 1 subunit epsilon		tr|B7ZAR1|B7ZAR1_HUMAN, tr|E9PCA1|E9PCA1_HUMAN
VVEELTR		ATADDIIK.VVEELTR.IH	K	I	7	2	383.736	844.46	844.466	423.237	423.241	844.465	423.24	0.0011	0.988	0.4091	1.61177	9.977	9.114	0.9595	2	0	1132	1138		0.7667	FALSE	sp|Q16531|DDB1_HUMAN	Q16531	DDB1_HUMAN	DDB1	DNA damage-binding protein 1		tr|A0A7P0T870|A0A7P0T870_HUMAN, tr|A0A7P0T965|A0A7P0T965_HUMAN, tr|A0A7P0TAK7|A0A7P0TAK7_HUMAN, tr|A0A7P0TB30|A0A7P0TB30_HUMAN, tr|A0A7P0Z3Z5|A0A7P0Z3Z5_HUMAN, tr|A0A7P0Z4B9|A0A7P0Z4B9_HUMAN
VGEVIVTK		VQPHDIGK.VGEVIVTK.DDAMIIKG	K	D	8	2	423.481	843.503	843.51	422.759	422.762	843.506	422.76	0.0034	0.9184	0.1112	2.88735	7.658	0	0.9695	2	0	345	352		0.7577	FALSE	sp|P10809|CH60_HUMAN	P10809	CH60_HUMAN	HSPD1	60 kDa heat shock protein, mitochondrial		tr|A0A7I2V2X6|A0A7I2V2X6_HUMAN, tr|A0A7I2V599|A0A7I2V599_HUMAN, tr|A0A7I2YQK6|A0A7I2YQK6_HUMAN
YFDTAVSRPGR		WACSHSMR.YFDTAVSRPGR.GEPRFISV	R	G	11	3	433.906	1269.63	1269.64	424.216	424.219	1267.63	423.551	2.0056	0.8911	0.0027	0.248028	10.922	0	0.9983	2	0	31	41		0.7712	FALSE	sp|P10321|HLAC_HUMAN	P10321	HLAC_HUMAN	HLA-C	HLA class I histocompatibility antigen, C alpha chain		tr|A0A140T921|A0A140T921_HUMAN, tr|A0A140T942|A0A140T942_HUMAN, tr|A0A140T962|A0A140T962_HUMAN, tr|A0A140T9B3|A0A140T9B3_HUMAN, tr|A0A140T9E1|A0A140T9E1_HUMAN, tr|A0A140T9H5|A0A140T9H5_HUMAN, tr|A0A140T9J9|A0A140T9J9_HUMAN, tr|A0A140T9L3|A0A140T9L3_HUMAN, tr|A0A140T9U8|A0A140T9U8_HUMAN, tr|A0A140T9Z7|A0A140T9Z7_HUMAN, tr|A0A140TA05|A0A140TA05_HUMAN, tr|A0A140TA12|A0A140TA12_HUMAN, tr|A0A1W2PR11|A0A1W2PR11_HUMAN, tr|A2AEA2|A2AEA2_HUMAN, tr|F8W9Z8|F8W9Z8_HUMAN, tr|O19617|O19617_HUMAN, tr|Q5QT33|Q5QT33_HUMAN
VNELREELQR		MDVRRIK.VNELREELQR.RGIDTRGI	K	R	10	3	432.602	1284.67	1284.68	429.23	429.234	1284.68	429.233	0.0007	0.9507	0.2437	0.153197	11.759	0	0.9985	2	1	8	17		0.7305	FALSE	sp|Q9BUJ2|HNRL1_HUMAN	Q9BUJ2	HNRL1_HUMAN	HNRNPUL1	Heterogeneous nuclear ribonucleoprotein U-like protein 1		tr|A0A087X1I2|A0A087X1I2_HUMAN, tr|M0R247|M0R247_HUMAN
ATVWDLR		ASASPSGR.ATVWDLR.KNEPIIKV	R	K	7	2	613.101	860.444	860.45	431.229	431.233	859.455	430.735	0.9952	0.9527	0.4042	0.0610253	10.853	0	0.9803	2	0	193	199		0.7826	FALSE	sp|O94979|SC31A_HUMAN	O94979	SC31A_HUMAN	SEC31A	Protein transport protein Sec31A		tr|D6REX3|D6REX3_HUMAN, tr|D6RHZ5|D6RHZ5_HUMAN, tr|H0Y9T9|H0Y9T9_HUMAN
QASTLIDRPAPHFER		GRTQAQTR.QASTLIDRPAPHFER.TSSKRVSR	R	T	15	4	480.831	1736.88	1736.89	435.227	435.231	1736.9	435.231	-0.0025	0.8401	0.0727	0.871465	10.739	8.067	0.9996	2	0	527	541		0.812	FALSE	sp|O43491|E41L2_HUMAN	O43491	E41L2_HUMAN	EPB41L2	Band 4.1-like protein 2		tr|A0A2R8Y5B3|A0A2R8Y5B3_HUMAN, tr|A0A994J5B1|A0A994J5B1_HUMAN, tr|E9PHY5|E9PHY5_HUMAN, tr|E9PII3|E9PII3_HUMAN, tr|E9PK52|E9PK52_HUMAN, tr|H0Y5B0|H0Y5B0_HUMAN
DLAGSIIGK		TTQVTIPK.DLAGSIIGK.GGQRIKQI	K	G	9	2	591.595	872.49	872.497	437.252	437.256	872.497	437.256	0	0.9738	0.1066	0.0185489	11.364	9.206	0.9993	2	0	397	405		0.7848	FALSE	sp|P61978|HNRPK_HUMAN	P61978	HNRPK_HUMAN	HNRNPK	Heterogeneous nuclear ribonucleoprotein K		tr|A0A994J4E9|A0A994J4E9_HUMAN, tr|A0A994J4S7|A0A994J4S7_HUMAN, tr|A0A994J4U9|A0A994J4U9_HUMAN, tr|A0A994J6U9|A0A994J6U9_HUMAN, tr|A0A994J782|A0A994J782_HUMAN, tr|B4DUQ1|B4DUQ1_HUMAN, tr|S4R359|S4R359_HUMAN
TPEAPAHSEKPR		QEASIGMK.TPEAPAHSEKPR.RRQHAADT	K	R	12	3	224.742	1319.65	1319.66	440.891	440.895	1318.66	440.562	1.0007	0.9009	0.0508	0.00223229	22.105	0	0.9995	2	0	498	509		0.7645	FALSE	sp|Q9NUQ6|SPS2L_HUMAN	Q9NUQ6	SPS2L_HUMAN	SPATS2L	SPATS2-like protein		tr|B8ZZZ7|B8ZZZ7_HUMAN
TNVVTMPTAHPR		QCITPGIR.TNVVTMPTAHPR.IAPKASMA	R	I	12	3	443.684	1323.67	1323.68	442.229	442.233	1322.68	441.899	0.9995	0.8465	0.132	4.15911	7.024	0	0.9861	2	0	1056	1067		0.7645	FALSE	tr|E7ETY2|E7ETY2_HUMAN	E7ETY2	E7ETY2_HUMAN	TCOF1	Treacle ribosome biogenesis factor 1		sp|Q13428|TCOF_HUMAN, tr|A0A3B3IS06|A0A3B3IS06_HUMAN, tr|A0A6I8PRA0|A0A6I8PRA0_HUMAN
KFEEIPIAHIK		SSIRWAGK.KFEEIPIAHIK.ASHNNTQI	K	A	11	3	557.066	1323.74	1323.75	442.255	442.259	1323.76	442.259	-0.0008	0.8049	0.0946	0.368341	10.235	0	0.9968	2	1	79	89		0.7622	FALSE	sp|P82912|RT11_HUMAN	P82912	RT11_HUMAN	MRPS11	Small ribosomal subunit protein uS11m		tr|H0YL99|H0YL99_HUMAN
RPATADSPKPSAK		PPPRASSK.RPATADSPKPSAK.KQKKSSSK	K	K	13	3	209.754	1325.69	1325.71	442.905	442.909	1324.71	442.577	0.9954	0.8658	0.2848	0.0142069	16.89	0	0.9884	2	0	286	298		0.7826	TRUE	sp|Q03111|ENL_HUMAN	Q03111	ENL_HUMAN	MLLT1	Protein ENL
EESGKPGAHVTVK		EPKRAVAR.EESGKPGAHVTVK.KIFVGGIK	R	K	13	3	244.941	1338.69	1338.7	447.236	447.24	1337.69	446.905	1.0029	0.8221	0.0323	1.05925	8.4	0	0.9916	2	0	100	112		0.7735	FALSE	sp|P22626|ROA2_HUMAN	P22626	ROA2_HUMAN	HNRNPA2B1	Heterogeneous nuclear ribonucleoproteins A2/B1		tr|A0A024RA28|A0A024RA28_HUMAN, tr|A0A087WUI2|A0A087WUI2_HUMAN, tr|A0A7I2V323|A0A7I2V323_HUMAN, tr|A0A7I2V3P1|A0A7I2V3P1_HUMAN, tr|A0A7I2V3P7|A0A7I2V3P7_HUMAN, tr|A0A7I2V4I6|A0A7I2V4I6_HUMAN, tr|A0A7I2V4N0|A0A7I2V4N0_HUMAN, tr|A0A7I2V4N1|A0A7I2V4N1_HUMAN, tr|A0A7I2V4S4|A0A7I2V4S4_HUMAN, tr|A0A7I2YQN4|A0A7I2YQN4_HUMAN
LVDPERDMSLR	LVDPERDM[147]SLR	SIIDEFYK.LVDPERDMSLR.LNEQYEHA	K	L	11	3	422.179	1345.65	1345.66	449.556	449.56	1345.67	449.563	-0.0087	0.7812	0.2496	0.3249	8.453	0	0.9782	2	1	192	202	8M(15.9949)	0.7645	FALSE	sp|Q14444|CAPR1_HUMAN	Q14444	CAPR1_HUMAN	CAPRIN1	Caprin-1		tr|G3V153|G3V153_HUMAN
LQVEEVHQLSR		RNHIQIVK.LQVEEVHQLSR.KAETKIAE	K	K	11	3	464.542	1336.7	1336.71	446.574	446.578	1336.71	446.577	0.0023	0.8013	0.049	0.848203	10.786	0	0.9954	2	0	192	202		0.769	TRUE	sp|Q9NR28|DBLOH_HUMAN	Q9NR28	DBLOH_HUMAN	DIABLO	Diablo IAP-binding mitochondrial protein
LAQIQQAK		QGINPISR.LAQIQQAK.KEKEPEYT	R	K	8	2	323.781	898.517	898.525	450.266	450.27	898.524	450.269	0.0011	0.921	0.1982	0.753356	8.992	0	0.9852	2	0	291	298		0.7871	FALSE	sp|O95793|STAU1_HUMAN	O95793	STAU1_HUMAN	STAU1	Double-stranded RNA-binding protein Staufen homolog 1	STAU2	sp|Q9NUL3|STAU2_HUMAN, tr|E5RJN7|E5RJN7_HUMAN, tr|E7EPX0|E7EPX0_HUMAN, tr|E7EVI1|E7EVI1_HUMAN, tr|E7EVJ4|E7EVJ4_HUMAN, tr|Q5JW30|Q5JW30_HUMAN
KADIDLTK		RYAHVVIR.KADIDLTK.RAGEITED	R	R	8	2	348.546	903.502	903.509	452.758	452.762	902.507	452.261	1.0018	0.9393	0.0996	0.420969	12.003	0	0.9825	2	1	47	54		0.7758	TRUE	sp|P62269|RS18_HUMAN	P62269	RS18_HUMAN	RPS18	Small ribosomal subunit protein uS13
ELYDKGGEQAIK		VISDAKKR.ELYDKGGEQAIK.EGGAGGGF	R	E	12	3	390.904	1349.68	1349.69	450.901	450.905	1349.68	450.901	0.01	0.9278	0.0432	0.000904159	12.15	0	0.9996	2	1	62	73		0.7871	TRUE	sp|P31689|DNJA1_HUMAN	P31689	DNJA1_HUMAN	DNAJA1	DnaJ homolog subfamily A member 1
LSDGVAVLK		KINERIAK.LSDGVAVLK.VGGTSDVE	K	V	9	2	512.106	900.52	900.527	451.267	451.271	900.528	451.271	-0.0007	0.9641	0.0642	0.0942376	14.23	10.807	0.9988	2	0	397	405		0.7939	FALSE	sp|P10809|CH60_HUMAN	P10809	CH60_HUMAN	HSPD1	60 kDa heat shock protein, mitochondrial		tr|A0A7I2V2X6|A0A7I2V2X6_HUMAN, tr|A0A7I2V599|A0A7I2V599_HUMAN, tr|A0A7I2YQK6|A0A7I2YQK6_HUMAN
LKGELESSDQVR		HIEEIVEK.LKGELESSDQVR.EHTSHIEA	K	E	12	3	355.714	1360.69	1360.7	454.57	454.574	1359.7	454.24	1.0007	0.8004	0.2143	0.974429	10.545	0	0.9873	2	1	1184	1195		0.7645	FALSE	sp|Q9P2E9|RRBP1_HUMAN	Q9P2E9	RRBP1_HUMAN	RRBP1	Ribosome-binding protein 1		tr|A0A087WU26|A0A087WU26_HUMAN, tr|F8W7S5|F8W7S5_HUMAN
ANFENLAK		TSKTSNIR.ANFENLAK.EKEQEDRR	R	E	8	2	458.026	905.452	905.459	453.733	453.737	905.461	453.738	-0.0012	0.9378	0.1741	0.410913	10.045	0	0.9848	2	0	352	359		0.7893	FALSE	sp|Q14247|SRC8_HUMAN	Q14247	SRC8_HUMAN	CTTN	Src substrate cortactin		tr|H0YCD9|H0YCD9_HUMAN
STGEPLGHVPAR		HPSWIPPK.STGEPLGHVPAR.METTHSFG	K	M	12	3	394.813	1219.62	1219.63	407.548	407.551	1219.63	407.551	0.0015	0.7363	0.14	2.06776	9.238	0	0.9911	2	0	11	22		0.8006	FALSE	sp|Q93052|LPP_HUMAN	Q93052	LPP_HUMAN	LPP	Lipoma-preferred partner		tr|A0AA34QW10|A0AA34QW10_HUMAN, tr|C9J1K7|C9J1K7_HUMAN, tr|C9J2R5|C9J2R5_HUMAN, tr|C9J3U9|C9J3U9_HUMAN, tr|C9J4E3|C9J4E3_HUMAN, tr|C9J5C8|C9J5C8_HUMAN, tr|C9JE51|C9JE51_HUMAN, tr|C9JIY7|C9JIY7_HUMAN, tr|C9JT42|C9JT42_HUMAN, tr|C9JUT4|C9JUT4_HUMAN
LELQGPR		EIEGRAIR.LELQGPR.GSPNARSQ	R	G	7	2	437.817	811.445	811.452	406.73	406.733	811.455	406.735	-0.0034	0.9871	0.1659	0.307433	11.549	0	0.9894	2	0	555	561		0.7554	FALSE	sp|P19338|NUCL_HUMAN	P19338	NUCL_HUMAN	NCL	Nucleolin		tr|A0A7I2V2U7|A0A7I2V2U7_HUMAN, tr|A0A7I2V349|A0A7I2V349_HUMAN, tr|A0A7I2V3F3|A0A7I2V3F3_HUMAN, tr|A0A7I2V428|A0A7I2V428_HUMAN, tr|A0A7I2V506|A0A7I2V506_HUMAN, tr|A0A7I2V5M5|A0A7I2V5M5_HUMAN, tr|A0A7I2V699|A0A7I2V699_HUMAN, tr|C9JLB1|C9JLB1_HUMAN, tr|H7BY16|H7BY16_HUMAN
SLGTADVHFER		VHYDRSGR.SLGTADVHFER.KADAIKAM	R	K	11	3	482.134	1231.59	1231.6	411.538	411.542	1230.6	411.207	1.0045	0.8896	0.1285	0.016125	15.67	0	0.9993	2	0	145	155		0.7622	FALSE	sp|Q86V81|THOC4_HUMAN	Q86V81	THOC4_HUMAN	ALYREF	THO complex subunit 4		tr|E9PB61|E9PB61_HUMAN
KIVDQIRPDR		MGFEPQIR.KIVDQIRPDR.QTIMWSAT	R	Q	10	3	366.79	1238.69	1238.7	413.904	413.907	1238.71	413.91	-0.0101	0.9602	0.155	1.52933	6.762	0	0.9881	2	1	264	273		0.7645	FALSE	sp|P17844|DDX5_HUMAN	P17844	DDX5_HUMAN	DDX5	Probable ATP-dependent RNA helicase DDX5	DDX17	sp|Q92841|DDX17_HUMAN, tr|A0A0G2JLI4|A0A0G2JLI4_HUMAN, tr|A0A1X7SBZ2|A0A1X7SBZ2_HUMAN, tr|A0A5H1ZRQ2|A0A5H1ZRQ2_HUMAN, tr|A0A7I2V2S0|A0A7I2V2S0_HUMAN, tr|A0A7I2V507|A0A7I2V507_HUMAN, tr|A0A7I2V5F5|A0A7I2V5F5_HUMAN, tr|J3KRZ1|J3KRZ1_HUMAN, tr|J3KTA4|J3KTA4_HUMAN, tr|J3QSF1|J3QSF1_HUMAN
DHPLPEVAHVK		IPAYMDRR.DHPLPEVAHVK.HISASQKA	R	H	11	3	423.481	1240.64	1240.65	414.554	414.557	1240.66	414.559	-0.0067	0.8736	0.1305	0.0624813	12.317	0	0.9967	2	0	43	53		0.7622	FALSE	sp|P13073|COX41_HUMAN	P13073	COX41_HUMAN	COX4I1	Cytochrome c oxidase subunit 4 isoform 1, mitochondrial		tr|H3BN72|H3BN72_HUMAN, tr|H3BNV9|H3BNV9_HUMAN, tr|H3BPG0|H3BPG0_HUMAN, tr|Q86WV2|Q86WV2_HUMAN
LLEEHAK		GITKEYDR.LLEEHAK.LQAAVDGP	R	L	7	2	256.669	839.445	839.452	420.73	420.733	838.455	420.235	0.9976	0.9328	0.3694	0.850648	9.781	0	0.9228	2	0	226	232		0.8006	FALSE	sp|P51572|BAP31_HUMAN	P51572	BAP31_HUMAN	BCAP31	B-cell receptor-associated protein 31		tr|A0A2R8Y5M6|A0A2R8Y5M6_HUMAN
ETADAITK		KDIKDKAK.ETADAITK.EAKKATVN	K	E	8	2	285.99	847.419	847.426	424.717	424.72	847.429	424.722	-0.0028	0.7074	0.1505	0.961162	9.539	0	0.9298	2	0	165	172		0.7531	FALSE	sp|Q00765|REEP5_HUMAN	Q00765	REEP5_HUMAN	REEP5	Receptor expression-enhancing protein 5		tr|E2QRG8|E2QRG8_HUMAN
GFGDVGEAK		SMVSMIGK.GFGDVGEAK.GGSTTGSQ	K	G	9	2	400.675	879.41	879.417	440.712	440.716	878.413	440.214	1.0034	0.9456	0.2817	0.367705	10.238	0	0.9958	2	0	345	353		0.7826	FALSE	sp|Q14157|UBP2L_HUMAN	Q14157	UBP2L_HUMAN	UBAP2L	Ubiquitin-associated protein 2-like		tr|A0AA34QVE6|A0AA34QVE6_HUMAN, tr|F8W726|F8W726_HUMAN, tr|Q5VU79|Q5VU79_HUMAN
RVELSGPK		RSPKASIR.RVELSGPK.AAEPVSRR	R	A	8	2	312.053	884.506	884.513	443.26	443.264	884.508	443.261	0.0053	0.7278	0.091	0.246604	11.932	0	0.875	2	1	92	99		0.7984	FALSE	sp|Q9UHD8|SEPT9_HUMAN	Q9UHD8	SEPT9_HUMAN	SEPTIN9	Septin-9		tr|K7EJV0|K7EJV0_HUMAN, tr|K7ENL0|K7ENL0_HUMAN, tr|K7EPY1|K7EPY1_HUMAN
VMEKPSPLLVGR		.VMEKPSPLLVGR.EFVRQYYT	M	E	12	3	532.955	1324.74	1324.75	442.588	442.591	1324.75	442.592	-0.0018	0.8527	0.4657	0.00530274	18.602	0	0.9985	2	0	2	13		0.7961	FALSE	sp|Q13283|G3BP1_HUMAN	Q13283	G3BP1_HUMAN	G3BP1	Ras GTPase-activating protein-binding protein 1	G3BP2	sp|Q9UN86|G3BP2_HUMAN, tr|A0A7I2V2R0|A0A7I2V2R0_HUMAN, tr|A0A7I2V2S5|A0A7I2V2S5_HUMAN, tr|A0A7I2V3C4|A0A7I2V3C4_HUMAN, tr|A0A7I2V3E2|A0A7I2V3E2_HUMAN, tr|A0A7I2V4Y8|A0A7I2V4Y8_HUMAN, tr|A0A7I2V5M7|A0A7I2V5M7_HUMAN, tr|A0A7I2V651|A0A7I2V651_HUMAN, tr|A0A7I2YQD9|A0A7I2YQD9_HUMAN, tr|A0A7I2YQN9|A0A7I2YQN9_HUMAN, tr|A0A7I2YQS2|A0A7I2YQS2_HUMAN, tr|A0A7I2YQU8|A0A7I2YQU8_HUMAN, tr|A0A7P0P2U7|A0A7P0P2U7_HUMAN, tr|D6R9A4|D6R9A4_HUMAN, tr|D6RAC7|D6RAC7_HUMAN, tr|D6RB17|D6RB17_HUMAN, tr|D6RBR0|D6RBR0_HUMAN, tr|D6RBW8|D6RBW8_HUMAN, tr|D6RGJ4|D6RGJ4_HUMAN, tr|E5RH00|E5RH00_HUMAN, tr|E5RH42|E5RH42_HUMAN, tr|E5RI46|E5RI46_HUMAN, tr|E5RIF8|E5RIF8_HUMAN, tr|E5RJU8|E5RJU8_HUMAN
VISSIEQK		GARRSSWR.VISSIEQK.TSADGNEK	R	T	8	2	356.365	903.502	903.509	452.758	452.762	902.507	452.261	1.0018	0.9227	0.322	1.13305	9.283	0	0.9546	2	0	62	69		0.7758	FALSE	sp|P61981|1433G_HUMAN	P61981	1433G_HUMAN	YWHAG	14-3-3 protein gamma	SFN, YWHAB, YWHAH, YWHAQ	sp|P27348|1433T_HUMAN, sp|P31946|1433B_HUMAN, sp|P31947|1433S_HUMAN, sp|Q04917|1433F_HUMAN, tr|A0A0J9YWE8|A0A0J9YWE8_HUMAN, tr|A0A0J9YWZ2|A0A0J9YWZ2_HUMAN, tr|A2IDB2|A2IDB2_HUMAN, tr|E9PG15|E9PG15_HUMAN, tr|Q4VY19|Q4VY19_HUMAN, tr|Q4VY20|Q4VY20_HUMAN
SKPLAASPKPAGLK		PVKKSDGK.SKPLAASPKPAGLK.ESSDKVSR	K	E	14	3	355.062	1363.81	1363.82	455.609	455.613	1363.82	455.613	-0.0024	0.7568	0.4379	0.26333	8.818	0	0.9853	2	0	2265	2278		0.7848	TRUE	sp|P46821|MAP1B_HUMAN	P46821	MAP1B_HUMAN	MAP1B	Microtubule-associated protein 1B
IDHILDAL		KRQEIVTK.IDHILDAL.	K	-	8	2	752.542	908.494	908.5	455.254	455.257	908.497	455.256	0.0027	0.9759	0.138	0.287574	10.665	0	0.9977	2	0	600	607		0.812	FALSE	sp|P04843|RPN1_HUMAN	P04843	RPN1_HUMAN	RPN1	Dolichyl-diphosphooligosaccharide--protein glycosyltransferase subunit 1		tr|B7Z4L4|B7Z4L4_HUMAN
TISQTSAPVWDESASFLIR		GDSSHKTK.TISQTSAPVWDESASFLIR.KPHTESIE	K	K	19	2	992.343	2107.03	2107.04	1054.52	1054.53	2107.06	1054.54	-0.0163	0.6077	0.2173	0.2231	12.106	0	0.9857	2	0	836	854		1.1964	TRUE	sp|Q9BSJ8|ESYT1_HUMAN	Q9BSJ8	ESYT1_HUMAN	ESYT1	Extended synaptotagmin-1
MLVDDIGDVTITNDGATILK		IGPVGIDK.MLVDDIGDVTITNDGATILK.LIEVEHPA	K	L	20	2	981.267	2103.06	2103.07	1052.54	1052.54	2103.08	1052.55	-0.0026	0.8161	0.0088	0.115545	13.249	0	0.9995	2	0	44	63		1.2168	FALSE	sp|P17987|TCPA_HUMAN	P17987	TCPA_HUMAN	TCP1	T-complex protein 1 subunit alpha		tr|E7ERF2|E7ERF2_HUMAN, tr|F5GZI8|F5GZI8_HUMAN, tr|F5H136|F5H136_HUMAN, tr|F5H676|F5H676_HUMAN, tr|F5H726|F5H726_HUMAN
LIVDEAINEDNSVVSLSQPK		KQKNRPNR.LIVDEAINEDNSVVSLSQPK.MDEIQIFR	R	M	20	2	809.884	2169.1	2169.11	1085.56	1085.56	2169.12	1085.57	-0.0014	0.7252	0.2395	0.00381724	17.173	0	0.9995	2	0	26	45		1.1897	FALSE	sp|P55072|TERA_HUMAN	P55072	TERA_HUMAN	VCP	Transitional endoplasmic reticulum ATPase		tr|A0A7I2V2Y2|A0A7I2V2Y2_HUMAN, tr|A0A7I2V5G8|A0A7I2V5G8_HUMAN, tr|A0A7P0T8Q5|A0A7P0T8Q5_HUMAN, tr|A0A7P0TAQ1|A0A7P0TAQ1_HUMAN, tr|A0A7P0TAW3|A0A7P0TAW3_HUMAN, tr|A0A7P0Z4C6|A0A7P0Z4C6_HUMAN
TILSNQTVDIPENVDITLK		MK.TILSNQTVDIPENVDITLK.GRTVIVKG	K	G	19	2	912.843	2112.11	2112.12	1057.06	1057.07	2112.13	1057.07	-0.0073	0.7858	0.0309	0.109585	10.341	0	0.998	2	0	3	21		1.2055	FALSE	sp|P32969|RL9_HUMAN	P32969	RL9_HUMAN	RPL9	Large ribosomal subunit protein uL6		tr|D6RAN4|D6RAN4_HUMAN
LGEDNINVVEGNEQFISASK		YKSGIQVR.LGEDNINVVEGNEQFISASK.SIVHPSYN	R	S	20	2	729.74	2164.05	2164.07	1083.03	1083.04	2162.05	1082.03	2.0163	0.9312	0.3578	1.0709e-09	46.381	8.742	1	2	0	73	92		1.2123	TRUE	sp|P00760|TRY1_BOVIN	P00760	TRY1_BOVIN	PRSS1	Serine protease 1
VGHVGPLQIGQAVK		IQDVEIIK.VGHVGPLQIGQAVK.KPRTVNVE	K	K	14	2	559.672	1401.8	1401.81	701.907	701.912	1401.81	701.912	-0.0001	0.8631	0.3498	4.13523e-05	28.034	12.246	0.9992	2	0	283	296		0.9838	TRUE	sp|Q13049|TRI32_HUMAN	Q13049	TRI32_HUMAN	TRIM32	E3 ubiquitin-protein ligase TRIM32
LTFDSSFSPNTGK		DQIARGIK.LTFDSSFSPNTGK.KNAKIKTG	K	K	13	2	618.319	1399.65	1399.66	700.834	700.839	1399.66	700.838	0.002	0.6985	0.0903	0.201488	11.283	0	0.995	2	0	97	109		0.9522	FALSE	sp|P21796|VDAC1_HUMAN	P21796	VDAC1_HUMAN	VDAC1	Voltage-dependent anion-selective channel protein 1		tr|C9JI87|C9JI87_HUMAN
HSQPATPTPLQSR		KTSTVITR.HSQPATPTPLQSR.TSIVQAAA	R	T	13	2	378.519	1419.72	1419.73	710.866	710.872	1418.73	710.371	1.0024	0.8514	0.4015	0.17002	10.578	0	0.987	2	0	246	258		0.9703	TRUE	sp|Q9NR12|PDLI7_HUMAN	Q9NR12	PDLI7_HUMAN	PDLIM7	PDZ and LIM domain protein 7
ISSLGSQAMQMER		NDKEVSDR.ISSLGSQAMQMER.KKSQHGAG	R	K	13	2	534.258	1437.67	1437.68	719.841	719.846	1436.68	719.345	1.003	0.7284	0.1081	0.146386	13.838	0	0.9971	2	0	200	212		0.959	TRUE	sp|P11274|BCR_HUMAN	P11274	BCR_HUMAN	BCR	Breakpoint cluster region protein
GNVGIGGSAVPPPPIK		PQPKIKPK.GNVGIGGSAVPPPPIK.HNMNIGTW	K	H	16	2	622.882	1459.81	1459.82	730.912	730.917	1458.82	730.417	1.0004	0.6074	0.8349	0.337676	10.386	0	0.9253	2	0	256	271		0.9748	FALSE	sp|Q7Z739|YTHD3_HUMAN	Q7Z739	YTHD3_HUMAN	YTHDF3	YTH domain-containing family protein 3		tr|A0A024R7W5|A0A024R7W5_HUMAN, tr|A0A087WY31|A0A087WY31_HUMAN, tr|A0A087X0Q1|A0A087X0Q1_HUMAN
VAAIEALNDGELQK		MDQANDKK.VAAIEALNDGELQK.AIDIFTDA	K	A	14	2	622.882	1469.76	1469.77	735.889	735.894	1469.77	735.894	0.0012	0.6763	0.1675	0.020797	17.228	8.76	0.995	2	0	119	132		1.0019	FALSE	sp|P50502|F10A1_HUMAN	P50502	F10A1_HUMAN	ST13	Hsc70-interacting protein	ST13P4	sp|Q8IZP2|ST134_HUMAN, tr|F6VDH7|F6VDH7_HUMAN, tr|H7C3I1|H7C3I1_HUMAN
FLEQQNQVLETK		ASFIDKVR.FLEQQNQVLETK.WNIIQQID	R	W	12	2	537.516	1475.76	1475.77	738.885	738.891	1475.76	738.888	0.0051	0.6999	0.2002	0.345541	11.346	0	0.9807	2	0	145	156		1.0268	FALSE	sp|Q14CN4|K2C72_HUMAN	Q14CN4	K2C72_HUMAN	KRT72	Keratin, type II cytoskeletal 72	KRT71, KRT73, KRT74	sp|Q3SY84|K2C71_HUMAN, sp|Q7RTS7|K2C74_HUMAN, sp|Q86Y46|K2C73_HUMAN, tr|F8W1S1|F8W1S1_HUMAN, tr|H0YIG3|H0YIG3_HUMAN
KQEQANNPFYIK		IARRREAR.KQEQANNPFYIK.SSPSPQKR	R	S	12	2	502.985	1479.75	1479.76	740.881	740.886	1478.75	740.383	1.0058	0.7236	0.5585	0.0958848	12.573	0	0.9403	2	1	673	684		1.0065	FALSE	sp|O14617|AP3D1_HUMAN	O14617	AP3D1_HUMAN	AP3D1	AP-3 complex subunit delta-1		tr|A0A8V8TQW4|A0A8V8TQW4_HUMAN
GNEEAQIFRPLK		TATITEPR.GNEEAQIFRPLK.FNTTSVIK	R	F	12	2	564.882	1400.73	1400.74	701.372	701.378	1400.74	701.378	-0.0007	0.7882	0.1205	0.0320074	14.479	0	0.9985	2	0	570	581		0.9997	TRUE	sp|Q15029|U5S1_HUMAN	Q15029	U5S1_HUMAN	EFTUD2	116 kDa U5 small nuclear ribonucleoprotein component
EDQTLALLNQFK		QSKKGTSR.EDQTLALLNQFK.SKITQAIA	R	S	12	2	897.85	1419.73	1419.74	710.874	710.878	1418.74	710.378	1.0015	0.953	0.4141	0.000472335	21.803	0	0.9998	2	0	382	393		0.9974	FALSE	sp|Q6UX04|CWC27_HUMAN	Q6UX04	CWC27_HUMAN	CWC27	Spliceosome-associated protein CWC27 homolog		tr|A0A8I5KST0|A0A8I5KST0_HUMAN, tr|A0A8I5KX65|A0A8I5KX65_HUMAN, tr|A0A8I5KY88|A0A8I5KY88_HUMAN, tr|A0A8I5KZ67|A0A8I5KZ67_HUMAN
ATVTATTKVPEIR	n[43]ATVTATTKVPEIR	.ATVTATTKVPEIR.DVTRIERI	M	D	13	2	591.595	1427.79	1427.8	714.902	714.907	1427.8	714.906	0.0008	0.7843	0.0472	0.000302865	26.575	0	0.9993	2	1	2	14	N-term(42.0106)	1.0336	FALSE	sp|Q9Y230|RUVB2_HUMAN	Q9Y230	RUVB2_HUMAN	RUVBL2	RuvB-like 2		tr|M0QXZ7|M0QXZ7_HUMAN, tr|M0R0Z0|M0R0Z0_HUMAN, tr|X6R2L4|X6R2L4_HUMAN
SQAPTLELLQNPK		IIIEVGEK.SQAPTLELLQNPK.EVITRSEI	K	E	13	2	699.77	1437.78	1437.79	719.897	719.902	1437.78	719.899	0.0072	0.8229	0.4021	0.257929	11.854	0	0.9933	2	0	257	269		1.0178	FALSE	sp|Q9C037|TRIM4_HUMAN	Q9C037	TRIM4_HUMAN	TRIM4	E3 ubiquitin-protein ligase TRIM4		tr|H7C0Q6|H7C0Q6_HUMAN
FFDDPMLLELAK		SEDVSISK.FFDDPMLLELAK.QDVVINYP	K	Q	12	2	1078.35	1437.71	1437.72	719.864	719.868	1437.72	719.868	-0.0003	0.6432	0.1081	0.0281838	15.7	0	0.9989	2	0	952	963		0.9974	FALSE	sp|Q15029|U5S1_HUMAN	Q15029	U5S1_HUMAN	EFTUD2	116 kDa U5 small nuclear ribonucleoprotein component		tr|K7EP67|K7EP67_HUMAN
KSEIEYYAMLAK		ANNCPAIR.KSEIEYYAMLAK.TGVHHYSG	R	T	12	2	659.371	1444.72	1444.73	723.368	723.373	1444.73	723.371	0.0051	0.5448	0.5257	0.0710395	14.094	0	0.9533	2	1	57	68		1.0472	FALSE	sp|P62888|RL30_HUMAN	P62888	RL30_HUMAN	RPL30	Large ribosomal subunit protein eL30		tr|E5RI99|E5RI99_HUMAN
ELQIDSLLQQEK		EREKIQQK.ELQIDSLLQQEK.EISSSIHQ	K	E	12	2	800.11	1443.75	1443.76	722.883	722.887	1442.76	722.388	0.9984	0.7812	0.4658	0.0176401	13.514	0	0.9969	2	0	339	350		0.9952	TRUE	sp|O75330|HMMR_HUMAN	O75330	HMMR_HUMAN	HMMR	Hyaluronan mediated motility receptor
VLDDGELLVQQTK		KWGDPVTR.VLDDGELLVQQTK.NSDRTPIV	R	N	13	2	626.139	1456.76	1456.77	729.388	729.393	1456.78	729.396	-0.0062	0.5653	0.216	0.274	11.749	0	0.9716	2	0	517	529		1.0042	FALSE	sp|P46459|NSF_HUMAN	P46459	NSF_HUMAN	NSF	Vesicle-fusing ATPase		tr|A0A994J5K9|A0A994J5K9_HUMAN, tr|A0A994J5X2|A0A994J5X2_HUMAN, tr|A0A994J5X9|A0A994J5X9_HUMAN, tr|B4DH19|B4DH19_HUMAN, tr|I3L0N3|I3L0N3_HUMAN, tr|K7EQD6|K7EQD6_HUMAN
GVGQADWTPDLGLR		EFIKSRER.GVGQADWTPDLGLR.NMAPGAVC	R	N	14	2	784.47	1484.72	1484.73	743.369	743.374	1483.74	742.878	0.9915	0.6928	0.0379	0.0129718	17.048	0	0.995	2	0	1275	1288		0.9793	TRUE	sp|Q9C0C2|TB182_HUMAN	Q9C0C2	TB182_HUMAN	TNKS1BP1	182 kDa tankyrase-1-binding protein
AGTGVDNVDLEAATR		EKIQVVGR.AGTGVDNVDLEAATR.KGIIVMNT	R	K	15	2	527.091	1487.71	1487.72	744.864	744.869	1487.72	744.868	0.0019	0.7907	0.0669	0.000682732	22.163	9.93	0.9989	2	0	76	90		0.9952	FALSE	sp|O43175|SERA_HUMAN	O43175	SERA_HUMAN	PHGDH	D-3-phosphoglycerate dehydrogenase		tr|A0A286YER3|A0A286YER3_HUMAN, tr|A0A286YF22|A0A286YF22_HUMAN, tr|A0A286YFA2|A0A286YFA2_HUMAN, tr|A0A286YFB2|A0A286YFB2_HUMAN, tr|A0A286YFC8|A0A286YFC8_HUMAN, tr|A0A286YFL2|A0A286YFL2_HUMAN, tr|A0A286YFM8|A0A286YFM8_HUMAN, tr|A0A2C9F2M7|A0A2C9F2M7_HUMAN
KYDAFLASESLIK		KIVKKIAK.KYDAFLASESLIK.QIPRIIGP	K	Q	13	2	737.558	1485.78	1485.79	743.9	743.905	1483.79	742.903	2.0025	0.7472	0.0236	9.48965e-05	28.591	12.911	0.9981	2	1	106	118		1.0087	TRUE	sp|P62906|RL10A_HUMAN	P62906	RL10A_HUMAN	RPL10A	Large ribosomal subunit protein uL1
NLEFQGPLEISR		TNRSIAER.NLEFQGPLEISR.SNISDRYQ	R	S	12	2	787.076	1401.72	1401.73	701.865	701.87	1401.73	701.87	0.0006	0.6694	0.1213	0.0566239	13.488	0	0.9982	2	0	53	64		0.9635	FALSE	sp|A5D8V6|VP37C_HUMAN	A5D8V6	VP37C_HUMAN	VPS37C	Vacuolar protein sorting-associated protein 37C		tr|F5H4Q5|F5H4Q5_HUMAN
VAQPGPLEPEEPR		EEIAGAGR.VAQPGPLEPEEPR.AGGRPRRR	R	A	13	2	484.74	1417.71	1417.72	709.861	709.867	1417.72	709.867	-0.0013	0.8247	0.1951	0.0724019	11.061	0	0.997	2	0	47	59		0.9477	FALSE	sp|Q96HY6|DDRGK_HUMAN	Q96HY6	DDRGK_HUMAN	DDRGK1	DDRGK domain-containing protein 1		tr|A0A0A0MRX2|A0A0A0MRX2_HUMAN
DQLLLGPTYATPK		MYVSQDPK.DQLLLGPTYATPK.VIEKAGIT	K	V	13	2	706.936	1415.76	1415.77	708.886	708.891	1415.77	708.89	0.0015	0.8954	0.228	0.0603254	12.378	0	0.9985	2	0	349	361		0.9952	FALSE	sp|P55084|ECHB_HUMAN	P55084	ECHB_HUMAN	HADHB	Trifunctional enzyme subunit beta, mitochondrial		tr|B5MD38|B5MD38_HUMAN, tr|F5GZQ3|F5GZQ3_HUMAN
IMVANIEEVLQR		TEIQDVQR.IMVANIEEVLQR.GEAISAID	R	G	12	2	920.659	1413.76	1413.76	707.885	707.889	1413.76	707.89	-0.0012	0.8714	0.0768	0.00188365	21.4	15.452	0.9994	2	0	148	159		0.9952	FALSE	sp|O75396|SC22B_HUMAN	O75396	SC22B_HUMAN	SEC22B	Vesicle-trafficking protein SEC22b		tr|A0A087X1A9|A0A087X1A9_HUMAN
QLAVAEGKPPEAPK		AKIIDIKK.QLAVAEGKPPEAPK.GKKKK	K	G	14	2	437.165	1433.77	1433.79	717.894	717.9	1433.79	717.901	-0.0025	0.8287	0.4523	0.003264	19.445	0	0.9965	2	0	882	895		1.011	FALSE	sp|P56192|SYMC_HUMAN	P56192	SYMC_HUMAN	MARS1	Methionine--tRNA ligase, cytoplasmic		tr|H0YIP0|H0YIP0_HUMAN
AIEINPDSAQPYK		AAIRDCDR.AIEINPDSAQPYK.WRGKAHRI	R	W	13	2	540.773	1444.71	1444.73	723.365	723.37	1444.72	723.367	0.0053	0.6729	0.1323	0.828896	9.826	0	0.9627	2	0	174	186		0.968	FALSE	sp|P50502|F10A1_HUMAN	P50502	F10A1_HUMAN	ST13	Hsc70-interacting protein	ST13P4, ST13P5	sp|Q8IZP2|ST134_HUMAN, sp|Q8NFI4|F10A5_HUMAN, tr|F6VDH7|F6VDH7_HUMAN, tr|H7C3I1|H7C3I1_HUMAN
WELLQQVDTSTR		QNQVIQTK.WELLQQVDTSTR.THNIEPYF	K	T	12	2	758.407	1474.73	1474.74	738.374	738.379	1474.74	738.378	0.0008	0.8519	0.5656	0.000311889	25.524	0	0.9996	2	0	212	223		0.9658	TRUE	sp|P04264|K2C1_HUMAN	P04264	K2C1_HUMAN	KRT1	Keratin, type II cytoskeletal 1
ATDTSQGELVHPK	n[43]ATDTSQGELVHPK	.ATDTSQGELVHPK.AIPIIVGA	M	A	13	2	435.209	1423.69	1423.7	712.85	712.856	1423.69	712.854	0.0025	0.8509	0.2574	0.00092045	19.644	0	0.9987	2	0	2	14	N-term(42.0106)	1.0155	FALSE	sp|Q5SSJ5|HP1B3_HUMAN	Q5SSJ5	HP1B3_HUMAN	HP1BP3	Heterochromatin protein 1-binding protein 3		tr|B0QZK8|B0QZK8_HUMAN, tr|B0QZK9|B0QZK9_HUMAN
TGTAEMSSILEER		ASNTHIQK.TGTAEMSSILEER.IIGADTSV	K	I	13	2	629.397	1422.65	1422.67	712.335	712.34	1422.67	712.34	-0.0008	0.7591	0.2497	0.0439036	15.93	0	0.9979	2	0	46	58		0.9725	FALSE	sp|P25705|ATPA_HUMAN	P25705	ATPA_HUMAN	ATP5F1A	ATP synthase subunit alpha, mitochondrial		tr|K7ERX7|K7ERX7_HUMAN, tr|K7ESA0|K7ESA0_HUMAN
GPVSPSVSFQPLAR		TSSITPSR.GPVSPSVSFQPLAR.STPRASRI	R	S	14	2	708.89	1440.76	1440.77	721.388	721.393	1440.77	721.394	-0.0011	0.5051	0.5418	0.170903	9.569	0	0.9601	2	0	219	232		0.9567	TRUE	sp|Q7Z434|MAVS_HUMAN	Q7Z434	MAVS_HUMAN	MAVS	Mitochondrial antiviral-signaling protein
LNEIVGNEDTVSR		VEKYRPVK.LNEIVGNEDTVSR.LEVFAREG	K	L	13	2	473.661	1444.71	1444.72	723.361	723.366	1444.72	723.365	0.002	0.6448	0.204	1.2582	10.101	0	0.9364	2	0	47	59		0.9658	FALSE	sp|P35250|RFC2_HUMAN	P35250	RFC2_HUMAN	RFC2	Replication factor C subunit 2		tr|F8WC37|F8WC37_HUMAN, tr|H7C5A0|H7C5A0_HUMAN, tr|H7C5G4|H7C5G4_HUMAN, tr|H7C5P1|H7C5P1_HUMAN, tr|H7C5Q7|H7C5Q7_HUMAN, tr|H7C5S7|H7C5S7_HUMAN
LGAPENSGISTLER		QRPTPGSR.LGAPENSGISTLER.GQKPPPTP	R	G	14	2	542.077	1442.73	1442.74	722.371	722.376	1442.74	722.375	0.0008	0.8146	0.0723	0.323407	11.461	0	0.997	2	0	14	27		0.9725	FALSE	sp|Q9Y4F1|FARP1_HUMAN	Q9Y4F1	FARP1_HUMAN	FARP1	FERM, ARHGEF and pleckstrin domain-containing protein 1		tr|A0A1B0GV68|A0A1B0GV68_HUMAN, tr|C9JME2|C9JME2_HUMAN, tr|M0QYB0|M0QYB0_HUMAN
LIVDEAINEDNSVVSLSQPK		KQKNRPNR.LIVDEAINEDNSVVSLSQPK.MDEIQIFR	R	M	20	3	809.884	2169.11	2169.13	724.044	724.049	2169.12	724.046	0.0095	0.7863	0.2395	0.257188	11.859	0	0.9989	2	0	26	45		0.9703	FALSE	sp|P55072|TERA_HUMAN	P55072	TERA_HUMAN	VCP	Transitional endoplasmic reticulum ATPase		tr|A0A7I2V2Y2|A0A7I2V2Y2_HUMAN, tr|A0A7I2V5G8|A0A7I2V5G8_HUMAN, tr|A0A7P0T8Q5|A0A7P0T8Q5_HUMAN, tr|A0A7P0TAQ1|A0A7P0TAQ1_HUMAN, tr|A0A7P0TAW3|A0A7P0TAW3_HUMAN, tr|A0A7P0Z4C6|A0A7P0Z4C6_HUMAN
ALAAPAAEEKEEAR		AGAGPKRR.ALAAPAAEEKEEAR.EKMIAAKS	R	E	14	2	360.273	1454.73	1454.74	728.371	728.377	1454.74	728.375	0.0026	0.8238	0.1674	0.387927	11.145	0	0.9895	2	1	10	23		1.0426	TRUE	sp|Q01650|LAT1_HUMAN	Q01650	LAT1_HUMAN	SLC7A5	Large neutral amino acids transporter small subunit 1
EHDPVGQMVNNPK		QIAFAGKK.EHDPVGQMVNNPK.IHIAQSIH	K	I	13	2	409.8	1463.67	1463.68	732.84	732.846	1463.68	732.849	-0.0062	0.5835	0.2	0.233077	9.03	0	0.9622	2	0	913	925		0.9974	TRUE	sp|P55060|XPO2_HUMAN	P55060	XPO2_HUMAN	CSE1L	Exportin-2
TQNKEESYDFSK		KPEPPKAK.TQNKEESYDFSK.SYEYKSNP	K	S	12	2	353.108	1474.65	1474.66	738.332	738.338	1474.66	738.336	0.004	0.7416	0.0046	0.0185887	14.423	0	0.9943	2	1	1000	1011		0.9703	FALSE	sp|Q9UDY2|ZO2_HUMAN	Q9UDY2	ZO2_HUMAN	TJP2	Tight junction protein ZO-2		tr|A0A1B0GTW1|A0A1B0GTW1_HUMAN, tr|A0A2R8YDH4|A0A2R8YDH4_HUMAN, tr|A0A3B3IRI3|A0A3B3IRI3_HUMAN, tr|A0A3B3IS03|A0A3B3IS03_HUMAN, tr|A0A3B3ISZ5|A0A3B3ISZ5_HUMAN, tr|A0A3B3ITE1|A0A3B3ITE1_HUMAN
MGVIQDVLGEEQR		DAKPSKEK.MGVIQDVLGEEQR.FKAIQKIQ	K	F	13	2	764.922	1472.72	1472.73	737.369	737.373	1472.73	737.372	0.0029	0.7275	0.2783	0.186209	14.42	10.566	0.9961	2	0	517	529		0.9838	TRUE	sp|Q9NRY4|RHG35_HUMAN	Q9NRY4	RHG35_HUMAN	ARHGAP35	Rho GTPase-activating protein 35
ALDIDLDKPLADSEKLPIQK		KDPNDPYR.ALDIDLDKPLADSEKLPIQK.HRNTETSK	R	H	20	3	794.898	2223.22	2223.23	742.08	742.085	2221.22	741.414	2.0124	0.7803	0.4167	0.00141172	21.901	0	0.999	2	1	801	820		0.9793	FALSE	sp|O14617|AP3D1_HUMAN	O14617	AP3D1_HUMAN	AP3D1	AP-3 complex subunit delta-1		tr|A0A8V8TQW4|A0A8V8TQW4_HUMAN
LTPVSPESSSTEEK		EHGGKRSR.LTPVSPESSSTEEK.SSSQPSSC	R	S	14	2	404.585	1489.71	1489.72	745.861	745.867	1489.71	745.865	0.0042	0.8067	0.2422	0.0472607	11.802	7.364	0.9869	2	0	268	281		0.9793	FALSE	sp|Q13501|SQSTM_HUMAN	Q13501	SQSTM_HUMAN	SQSTM1	Sequestosome-1		tr|E7EMC7|E7EMC7_HUMAN
TTPSYVAFTDTER		IANDQGNR.TTPSYVAFTDTER.LIGDAAKN	R	L	13	2	589.639	1486.68	1486.69	744.348	744.353	1486.69	744.354	-0.0017	0.8251	0.0117	0.000127277	23.081	5.468	0.9995	2	0	37	49		0.9861	FALSE	sp|P11142|HSP7C_HUMAN	P11142	HSP7C_HUMAN	HSPA8	Heat shock cognate 71 kDa protein	HSPA1A, HSPA1B, HSPA1L, HSPA2, HSPA6, HSPA7	sp|P0DMV8|HS71A_HUMAN, sp|P0DMV9|HS71B_HUMAN, sp|P17066|HSP76_HUMAN, sp|P34931|HS71L_HUMAN, sp|P48741|HSP77_HUMAN, sp|P54652|HSP72_HUMAN, tr|A0A0G2JIW1|A0A0G2JIW1_HUMAN, tr|E9PI65|E9PI65_HUMAN, tr|E9PK54|E9PK54_HUMAN, tr|E9PKE3|E9PKE3_HUMAN, tr|E9PLF4|E9PLF4_HUMAN, tr|E9PN25|E9PN25_HUMAN, tr|E9PNE6|E9PNE6_HUMAN, tr|E9PPY6|E9PPY6_HUMAN, tr|E9PQK7|E9PQK7_HUMAN, tr|E9PQQ4|E9PQQ4_HUMAN, tr|Q53FA3|Q53FA3_HUMAN
SGAVQGAGSLGPGSPVR		QNEQIRSR.SGAVQGAGSLGPGSPVR.AGASIPSS	R	A	17	2	476.923	1495.76	1495.77	748.888	748.893	1495.77	748.894	-0.0023	0.663	0.2576	0.257484	9.857	0	0.9739	2	0	35	51		0.9658	TRUE	sp|Q9P270|SLAI2_HUMAN	Q9P270	SLAI2_HUMAN	SLAIN2	SLAIN motif-containing protein 2
GAVSAEQVIAGFNR		SSGSGAGK.GAVSAEQVIAGFNR.LRQEQRGI	K	L	14	2	743.423	1417.72	1417.73	709.869	709.874	1417.73	709.873	0.0012	0.7719	0.0217	0.0211714	18.197	0	0.9989	2	0	19	32		0.9522	TRUE	sp|Q9UHV9|PFD2_HUMAN	Q9UHV9	PFD2_HUMAN	PFDN2	Prefoldin subunit 2
IDSEGGVSANHTSR		SIIEVISK.IDSEGGVSANHTSR.ATSTATSG	K	A	14	2	256.669	1428.65	1428.66	715.331	715.337	1428.66	715.337	-0.0003	0.8839	0.2241	0.00018239	21.456	0	0.9997	2	0	302	315		0.9658	FALSE	sp|P51659|DHB4_HUMAN	P51659	DHB4_HUMAN	HSD17B4	Peroxisomal multifunctional enzyme type 2		tr|A0A2R8Y7L2|A0A2R8Y7L2_HUMAN, tr|A0A2R8YD50|A0A2R8YD50_HUMAN, tr|A0A804HIR1|A0A804HIR1_HUMAN, tr|A0A804HK65|A0A804HK65_HUMAN, tr|A0A804HKU2|A0A804HKU2_HUMAN, tr|E7EPL9|E7EPL9_HUMAN, tr|E7ER27|E7ER27_HUMAN, tr|E7ET17|E7ET17_HUMAN
MGPAMGPALGAGIER		MGANSIER.MGPAMGPALGAGIER.MGIAMGGG	R	M	15	2	667.84	1427.7	1427.71	714.857	714.862	1426.71	714.36	1.003	0.8528	0.5944	0.00650504	17.247	0	0.9987	2	0	592	606		0.9838	FALSE	sp|P52272|HNRPM_HUMAN	P52272	HNRPM_HUMAN	HNRNPM	Heterogeneous nuclear ribonucleoprotein M		tr|M0QY96|M0QY96_HUMAN, tr|M0QZM1|M0QZM1_HUMAN, tr|M0R2I7|M0R2I7_HUMAN
QMLTAAHALAVDAK		SIQQEYKK.QMLTAAHALAVDAK.NIIDVIDQ	K	N	14	2	547.293	1438.75	1438.76	720.383	720.388	1438.76	720.387	0.0017	0.6562	0.0434	0.100462	11.492	0	0.9946	2	0	1019	1032		1.0404	FALSE	sp|Q05397|FAK1_HUMAN	Q05397	FAK1_HUMAN	PTK2	Focal adhesion kinase 1		tr|A0A8Q3WLM4|A0A8Q3WLM4_HUMAN, tr|B4DWJ1|B4DWJ1_HUMAN, tr|E5RHD8|E5RHD8_HUMAN, tr|E5RI03|E5RI03_HUMAN, tr|E7ESA6|E7ESA6_HUMAN, tr|E9PEI4|E9PEI4_HUMAN, tr|H0YB16|H0YB16_HUMAN, tr|H0YBP1|H0YBP1_HUMAN, tr|H0YBZ1|H0YBZ1_HUMAN
AEAGAGSATEFQFR		VPPGADKK.AEAGAGSATEFQFR.GGFGRGRG	K	G	14	2	561.626	1442.66	1442.67	722.337	722.342	1440.66	721.339	2.0068	0.8668	0.0358	1.03813e-08	41.435	12.685	1	2	0	140	153		0.9703	FALSE	sp|P46783|RS10_HUMAN	P46783	RS10_HUMAN	RPS10	Small ribosomal subunit protein eS10	RPS10P5	sp|Q9NQ39|RS10L_HUMAN
EVDEQMLNVQNK	EVDEQM[147]LNVQNK	FRGRMSMK.EVDEQMLNVQNK.NSSYFVEW	K	N	12	2	409.8	1463.67	1463.68	732.844	732.849	1461.68	731.846	2.0069	0.8484	0.0603	0.0016615	19.618	0	0.9991	2	0	325	336	6M(15.9949)	0.9748	FALSE	sp|P07437|TBB5_HUMAN	P07437	TBB5_HUMAN	TUBB	Tubulin beta chain	TUBB2A, TUBB2B, TUBB4B	sp|P68371|TBB4B_HUMAN, sp|Q13885|TBB2A_HUMAN, sp|Q9BVA1|TBB2B_HUMAN, tr|Q5JP53|Q5JP53_HUMAN, tr|Q5ST81|Q5ST81_HUMAN
AEVKFEGDTLVNR		DDGNYKTR.AEVKFEGDTLVNR.IEIKGIDF	R	I	13	2	520.576	1478.75	1478.76	740.384	740.389	1476.76	739.386	2.0064	0.9424	0.1618	2.04529e-09	43.578	14.356	1	2	1	110	122		1.0132	TRUE	sp|P42212|GFP_AEQVI	P42212	GFP_AEQVI	GFP	Green fluorescent protein
LEYNYNSHNVYIMADKQK		DGNIIGHK.LEYNYNSHNVYIMADKQK.NGIKVNFK	K	N	18	3	531	2229.04	2229.05	744.019	744.025	2229.05	744.025	-0.0002	0.8545	0.0794	0.032923	15.43	0	0.9996	2	1	141	158		0.9703	TRUE	sp|P42212|GFP_AEQVI	P42212	GFP_AEQVI	GFP	Green fluorescent protein
LEYNYNSHNVYIMADKQK	LEYNYNSHNVYIM[147]ADKQK	DGNIIGHK.LEYNYNSHNVYIMADKQK.NGIKVNFK	K	N	18	3	480.831	2245.03	2245.05	749.351	749.357	2245.05	749.356	0.0007	0.5574	0.0161	1.45714	8.846	0	0.9601	2	1	141	158	13M(15.9949)	0.9658	TRUE	sp|P42212|GFP_AEQVI	P42212	GFP_AEQVI	GFP	Green fluorescent protein
GFVLQDTVEQLR		IFQQIIKR.GFVLQDTVEQLR.CEHCARFI	R	C	12	2	819.005	1403.74	1403.75	702.878	702.883	1403.74	702.878	0.0098	0.6829	0.1354	0.00729877	19.047	19.047	0.9955	2	0	377	388		0.9658	FALSE	sp|P56192|SYMC_HUMAN	P56192	SYMC_HUMAN	MARS1	Methionine--tRNA ligase, cytoplasmic		tr|H0YHV5|H0YHV5_HUMAN, tr|H0YIC2|H0YIC2_HUMAN
DAVSNTTNQLESK		KQENGIIR.DAVSNTTNQLESK.QSAEINKI	R	Q	13	2	427.39	1405.65	1405.66	703.835	703.84	1405.67	703.841	-0.0034	0.7799	0.0683	0.0520895	11.633	9.686	0.994	2	0	431	443		0.9499	TRUE	sp|Q86UP2|KTN1_HUMAN	Q86UP2	KTN1_HUMAN	KTN1	Kinectin
NLTHMQDEVNVK		KGPSIQQR.NLTHMQDEVNVK.SHQREHQN	R	S	12	2	447.595	1426.68	1426.69	714.345	714.35	1426.69	714.351	-0.0013	0.7334	0.0475	0.336512	11.392	0	0.9912	2	0	276	287		0.9952	FALSE	sp|Q9BZF9|UACA_HUMAN	Q9BZF9	UACA_HUMAN	UACA	Uveal autoantigen with coiled-coil domains and ankyrin repeats		tr|F5H2B9|F5H2B9_HUMAN, tr|H0YN48|H0YN48_HUMAN, tr|H0YNH8|H0YNH8_HUMAN
KPLPDHVSIVEPKDEILPTTPISEQK		PTGKIGPK.KPLPDHVSIVEPKDEILPTTPISEQK.GGKPEPPA	K	G	26	4	697.815	2909.56	2909.58	728.398	728.403	2909.57	728.401	0.0058	0.8907	0.5586	1.43466e-05	29.873	0	1	2	1	202	227		0.959	FALSE	sp|P23396|RS3_HUMAN	P23396	RS3_HUMAN	RPS3	Small ribosomal subunit protein uS3		tr|E9PL09|E9PL09_HUMAN, tr|E9PPU1|E9PPU1_HUMAN, tr|E9PSF4|E9PSF4_HUMAN, tr|H0YEU2|H0YEU2_HUMAN
ELQELVQYPVEHPDKFLK		GGIEDVKR.ELQELVQYPVEHPDKFLK.FGMTPSKG	R	F	18	3	774.047	2211.16	2211.17	738.06	738.065	2211.16	738.06	0.0144	0.6905	0.2137	0.180406	13.475	0	0.9916	2	1	488	505		0.9771	FALSE	sp|P55072|TERA_HUMAN	P55072	TERA_HUMAN	VCP	Transitional endoplasmic reticulum ATPase		tr|A0A7I2V540|A0A7I2V540_HUMAN, tr|A0A7P0T8A3|A0A7P0T8A3_HUMAN, tr|A0A7P0T8Q5|A0A7P0T8Q5_HUMAN, tr|A0A7P0TAQ1|A0A7P0TAQ1_HUMAN, tr|A0A7P0TAW3|A0A7P0TAW3_HUMAN, tr|A0A7P0Z4C6|A0A7P0Z4C6_HUMAN, tr|C9JUP7|C9JUP7_HUMAN
ASLEDAPVDDLTR		SPDQISHR.ASLEDAPVDDLTR.KFTYIGSQ	R	K	13	2	603.979	1400.66	1400.67	701.339	701.344	1400.68	701.346	-0.0052	0.8013	0.1098	0.341979	11.364	0	0.9954	2	0	283	295		0.9635	FALSE	sp|Q7Z2W4|ZCCHV_HUMAN	Q7Z2W4	ZCCHV_HUMAN	ZC3HAV1	Zinc finger CCCH-type antiviral protein 1		tr|A0A7P0T8C6|A0A7P0T8C6_HUMAN, tr|C9J6P4|C9J6P4_HUMAN
LAPDYDALDVANK		GEKKAYVR.LAPDYDALDVANK.IGII	R	I	13	2	617.012	1403.68	1403.69	702.848	702.853	1403.69	702.854	-0.0012	0.8956	0.1411	0.000726524	18.055	0	0.9998	2	0	140	152		0.9658	FALSE	sp|P62750|RL23A_HUMAN	P62750	RL23A_HUMAN	RPL23A	Large ribosomal subunit protein uL23		tr|A8MUS3|A8MUS3_HUMAN, tr|H7BY10|H7BY10_HUMAN, tr|K7EJV9|K7EJV9_HUMAN, tr|K7EMA7|K7EMA7_HUMAN, tr|K7ERT8|K7ERT8_HUMAN
FFDEESYSLLR		HAGTYEVR.FFDEESYSLLR.KAQRNNED	R	K	11	2	824.869	1404.65	1404.65	703.33	703.335	1404.66	703.335	-0.0012	0.5673	0.7105	0.0411623	15.042	0	0.9828	2	0	106	116		0.9725	FALSE	sp|P51571|SSRD_HUMAN	P51571	SSRD_HUMAN	SSR4	Translocon-associated protein subunit delta		tr|A6NLM8|A6NLM8_HUMAN
FAEASEEAVSVQR		EIQIIKEK.FAEASEEAVSVQR.SMQETVNK	K	S	13	2	461.935	1421.66	1421.67	711.838	711.843	1421.68	711.847	-0.0069	0.8723	0.1495	0.0437019	14.938	0	0.9926	2	0	860	872		0.9748	FALSE	sp|P30622|CLIP1_HUMAN	P30622	CLIP1_HUMAN	CLIP1	CAP-Gly domain-containing linker protein 1		tr|A0A3B3ITA2|A0A3B3ITA2_HUMAN, tr|F5H0N7|F5H0N7_HUMAN, tr|F5H6A0|F5H6A0_HUMAN, tr|J3KP58|J3KP58_HUMAN
INVYYNESSSQK		DSAIQIER.INVYYNESSSQK.YVPRAAIV	R	Y	12	2	446.942	1430.66	1430.67	716.336	716.342	1430.67	716.341	0.0012	0.9138	0.0595	0.000475335	22.792	0	0.9997	2	0	47	58		0.9658	FALSE	sp|Q9BUF5|TBB6_HUMAN	Q9BUF5	TBB6_HUMAN	TUBB6	Tubulin beta-6 chain		tr|K7EJ64|K7EJ64_HUMAN, tr|K7EJZ4|K7EJZ4_HUMAN, tr|K7EL29|K7EL29_HUMAN, tr|K7EN98|K7EN98_HUMAN, tr|K7EPE5|K7EPE5_HUMAN, tr|K7EQT3|K7EQT3_HUMAN, tr|K7ERA8|K7ERA8_HUMAN, tr|K7ESQ3|K7ESQ3_HUMAN
VGQAVDVVGQAGKPK		RPIPVSVR.VGQAVDVVGQAGKPK.TITGFQTH	R	T	15	2	420.225	1451.8	1451.81	726.907	726.912	1451.81	726.912	0	0.8845	0.0566	0.000343756	23.355	0	0.9998	2	0	846	860		1.0788	TRUE	sp|Q13200|PSMD2_HUMAN	Q13200	PSMD2_HUMAN	PSMD2	26S proteasome non-ATPase regulatory subunit 2
ELQVLSEQYSQK		SDVEAIKR.ELQVLSEQYSQK.CIEIGAIM	R	C	12	2	553.156	1450.73	1450.74	726.372	726.378	1450.73	726.372	0.0103	0.7664	0.0136	0.0598756	14.391	0	0.9939	2	0	2201	2212		1.0042	TRUE	sp|Q9H2D6|TARA_HUMAN	Q9H2D6	TARA_HUMAN	TRIOBP	TRIO and F-actin-binding protein
SDLETQISSLNEK		ISKYKATK.SDLETQISSLNEK.LANINRKY	K	L	13	2	587.034	1462.7	1462.71	732.358	732.363	1462.72	732.365	-0.0031	0.7659	0.6033	0.223743	12.101	0	0.9851	2	0	1234	1246		0.9793	FALSE	sp|Q9BZF9|UACA_HUMAN	Q9BZF9	UACA_HUMAN	UACA	Uveal autoantigen with coiled-coil domains and ankyrin repeats		tr|F5H2B9|F5H2B9_HUMAN, tr|H0YNH8|H0YNH8_HUMAN
SSSSLLASPGHISVK		QGIHDIGR.SSSSLLASPGHISVK.EPTPSIAS	R	E	15	2	537.516	1468.78	1468.79	735.396	735.401	1468.79	735.402	-0.0009	0.8217	0.1206	0.031787	15.491	0	0.9976	2	0	660	674		1.0381	FALSE	tr|A0A499FIX8|A0A499FIX8_HUMAN	A0A499FIX8	A0A499FIX8_HUMAN	ESYT2	Extended synaptotagmin 2		sp|A0FGR8|ESYT2_HUMAN, tr|H7BXI1|H7BXI1_HUMAN
ALTASEIEDLKLENSSLQEK		TAQFESYK.ALTASEIEDLKLENSSLQEK.AAKAGKNA	K	A	20	3	706.936	2218.13	2218.14	740.384	740.389	2217.14	740.053	1.007	0.917	0.7187	3.6266e-05	26.262	11.435	0.9998	2	1	464	483		0.9612	TRUE	sp|O75330|HMMR_HUMAN	O75330	HMMR_HUMAN	HMMR	Hyaluronan mediated motility receptor
IFVGGLSPDTPEEK		KTKEPVKK.IFVGGLSPDTPEEK.IREYFGGF	K	I	14	2	641.781	1489.75	1489.76	745.88	745.885	1487.75	744.883	2.0051	0.9118	0.0845	1.01965e-06	28.965	10.366	0.9999	2	0	184	197		1.0042	FALSE	sp|Q14103|HNRPD_HUMAN	Q14103	HNRPD_HUMAN	HNRNPD	Heterogeneous nuclear ribonucleoprotein D0		tr|A0A994J440|A0A994J440_HUMAN, tr|A0A994J4R1|A0A994J4R1_HUMAN, tr|D6RAF8|D6RAF8_HUMAN, tr|D6RF44|D6RF44_HUMAN, tr|H0Y8G5|H0Y8G5_HUMAN, tr|H0YA96|H0YA96_HUMAN
NQGFDVVLVDTAGR		MEAIAFAR.NQGFDVVLVDTAGR.MQDNAPIM	R	M	14	2	776.003	1490.75	1490.76	746.381	746.385	1489.75	745.884	1.004	0.6268	0.1403	0.0444631	14.908	0	0.9974	2	0	511	524		0.9884	TRUE	sp|P08240|SRPRA_HUMAN	P08240	SRPRA_HUMAN	SRPRA	Signal recognition particle receptor subunit alpha
GALVVVNDLGGDFK		YAIAFAER.GALVVVNDLGGDFK.GVGKGSIA	R	G	14	2	833.34	1403.74	1403.75	702.878	702.883	1402.75	702.38	1.0051	0.9036	0.171	0.00391967	21.127	0	0.9997	2	0	33	46		0.9771	FALSE	sp|P51659|DHB4_HUMAN	P51659	DHB4_HUMAN	HSD17B4	Peroxisomal multifunctional enzyme type 2		tr|A0A2R8YD50|A0A2R8YD50_HUMAN, tr|A0A2R8YDT8|A0A2R8YDT8_HUMAN, tr|A0A2R8YF45|A0A2R8YF45_HUMAN, tr|A0A804HK65|A0A804HK65_HUMAN, tr|A0A804HKU2|A0A804HKU2_HUMAN, tr|E7EPL9|E7EPL9_HUMAN, tr|E7ER27|E7ER27_HUMAN
LMTQAQLEEATR	LM[147]TQAQLEEATR	EIKPPTYK.LMTQAQLEEATR.QAVEAAKV	K	Q	12	2	452.158	1406.68	1406.69	704.346	704.352	1405.69	703.851	1.0018	0.6061	0.5712	0.296996	11.609	0	0.8148	2	0	105	116	2M(15.9949)	0.9522	FALSE	sp|P82650|RT22_HUMAN	P82650	RT22_HUMAN	MRPS22	Small ribosomal subunit protein mS22		tr|A0A7P0MKV3|A0A7P0MKV3_HUMAN, tr|A0A8I5KQR7|A0A8I5KQR7_HUMAN, tr|A0A8I5KSY5|A0A8I5KSY5_HUMAN, tr|A0A8I5KYF1|A0A8I5KYF1_HUMAN, tr|G5E9W7|G5E9W7_HUMAN, tr|H7C5F2|H7C5F2_HUMAN, tr|H7C5H3|H7C5H3_HUMAN, tr|H7C5L9|H7C5L9_HUMAN
KVEAQLQELQVK		GDSEHKRK.KVEAQLQELQVK.FNEGERVR	K	F	12	2	508.847	1411.8	1411.81	706.906	706.911	1411.8	706.909	0.0041	0.6919	0.1066	0.166437	13.615	9.143	0.9791	2	1	1249	1260		0.9838	FALSE	sp|P35579|MYH9_HUMAN	P35579	MYH9_HUMAN	MYH9	Myosin-9		tr|A0A8I5KWT8|A0A8I5KWT8_HUMAN
IEDVTPIPSDSTR		RSGMKIGR.IEDVTPIPSDSTR.RKGGRRGR	R	R	13	2	515.362	1428.7	1428.71	715.357	715.363	1428.71	715.362	0.0013	0.9088	0.1703	0.00012735	24.08	0	0.9996	2	0	129	141		0.9703	FALSE	sp|P62263|RS14_HUMAN	P62263	RS14_HUMAN	RPS14	Small ribosomal subunit protein uS11		tr|A0A2R8Y811|A0A2R8Y811_HUMAN
AGMSAEQAQGLLEK		SIIAAAEK.AGMSAEQAQGLLEK.IATPKVKN	K	I	14	2	568.792	1431.69	1431.7	716.852	716.857	1431.7	716.859	-0.0026	0.3981	0.0827	3.15551	8.454	0	0.8674	2	0	145	158		1.0019	FALSE	sp|Q9Y2Q3|GSTK1_HUMAN	Q9Y2Q3	GSTK1_HUMAN	GSTK1	Glutathione S-transferase kappa 1		tr|E9PFN5|E9PFN5_HUMAN
AATASAGAGGIDGKPR	n[43]AATASAGAGGIDGKPR	.AATASAGAGGIDGKPR.TSPKSVKF	M	T	16	2	409.8	1440.72	1440.73	721.366	721.371	1440.73	721.373	-0.0046	0.7368	0.2093	0.00635331	15.288	0	0.9952	2	0	2	17	N-term(42.0106)	1.0766	FALSE	sp|Q02978|M2OM_HUMAN	Q02978	M2OM_HUMAN	SLC25A11	Mitochondrial 2-oxoglutarate/malate carrier protein		tr|I3L1P8|I3L1P8_HUMAN
ATDLGGTSQAGTSQR		RPPSGSSK.ATDLGGTSQAGTSQR.FIENGSQE	K	F	15	2	300.979	1448.67	1448.68	725.341	725.347	1448.69	725.35	-0.0067	0.8872	0.1633	0.00339625	20.376	0	0.9989	2	0	315	329		0.9635	FALSE	sp|Q7Z2W4|ZCCHV_HUMAN	Q7Z2W4	ZCCHV_HUMAN	ZC3HAV1	Zinc finger CCCH-type antiviral protein 1		tr|A0A7P0T8C6|A0A7P0T8C6_HUMAN, tr|C9J6P4|C9J6P4_HUMAN
EVDEQMLNVQNK		FRGRMSMK.EVDEQMLNVQNK.NSSYFVEW	K	N	12	2	498.424	1445.67	1445.68	723.843	723.848	1445.68	723.848	-0.0002	0.9299	0.07	2.37684e-07	36.996	0	0.9999	2	0	325	336		0.9748	FALSE	sp|P07437|TBB5_HUMAN	P07437	TBB5_HUMAN	TUBB	Tubulin beta chain	TUBB2A, TUBB2B, TUBB4B	sp|P68371|TBB4B_HUMAN, sp|Q13885|TBB2A_HUMAN, sp|Q9BVA1|TBB2B_HUMAN, tr|Q5JP53|Q5JP53_HUMAN, tr|Q5ST81|Q5ST81_HUMAN
LATALQKLEEAEK		EIDRAQER.LATALQKLEEAEK.AADESERG	R	A	13	2	587.685	1443.8	1443.81	722.905	722.91	1442.8	722.406	1.0079	0.4758	0.164	0.284938	9.681	0	0.9383	2	1	70	82		1.0381	FALSE	tr|A0A087WWU8|A0A087WWU8_HUMAN	A0A087WWU8	A0A087WWU8_HUMAN	TPM3	Tropomyosin 3	TPM1, TPM2, TPM4	sp|P06753|TPM3_HUMAN, sp|P07951|TPM2_HUMAN, sp|P09493|TPM1_HUMAN, sp|P67936|TPM4_HUMAN, tr|A0A0S2Z4G6|A0A0S2Z4G6_HUMAN, tr|A0A2R2Y2Q3|A0A2R2Y2Q3_HUMAN, tr|A0A2R8Y5V9|A0A2R8Y5V9_HUMAN, tr|A0A2R8YE05|A0A2R8YE05_HUMAN, tr|A0A2R8YEU4|A0A2R8YEU4_HUMAN, tr|A0A2R8YGX3|A0A2R8YGX3_HUMAN, tr|A0A2R8YHD2|A0A2R8YHD2_HUMAN, tr|A0A494BZZ2|A0A494BZZ2_HUMAN, tr|A0A494C0G0|A0A494C0G0_HUMAN, tr|A0A494C0P6|A0A494C0P6_HUMAN, tr|A7XZE4|A7XZE4_HUMAN, tr|B7Z596|B7Z596_HUMAN, tr|D6R904|D6R904_HUMAN, tr|F5H7S3|F5H7S3_HUMAN, tr|H0YK48|H0YK48_HUMAN, tr|H0YKJ4|H0YKJ4_HUMAN, tr|H0YKP3|H0YKP3_HUMAN, tr|H0YKX5|H0YKX5_HUMAN, tr|H0YL80|H0YL80_HUMAN, tr|H7BYY1|H7BYY1_HUMAN, tr|J3KN67|J3KN67_HUMAN, tr|K7ENT6|K7ENT6_HUMAN, tr|Q5TCU3|Q5TCU3_HUMAN, tr|Q6ZN40|Q6ZN40_HUMAN
SDIGEVILVGGMTR		MQDAEVSK.SDIGEVILVGGMTR.MPKVQQTV	K	M	14	2	862.659	1445.75	1445.76	723.88	723.885	1445.75	723.885	0.0002	0.6996	0.0965	0.00700245	18.119	0	0.9991	2	0	378	391		0.9658	FALSE	sp|P38646|GRP75_HUMAN	P38646	GRP75_HUMAN	HSPA9	Stress-70 protein, mitochondrial		tr|A0A7I2V2G2|A0A7I2V2G2_HUMAN, tr|A0A7I2V2S7|A0A7I2V2S7_HUMAN, tr|A0A7I2V3F7|A0A7I2V3F7_HUMAN, tr|A0A7I2YQB2|A0A7I2YQB2_HUMAN, tr|D6RCD7|D6RCD7_HUMAN, tr|H0Y8K0|H0Y8K0_HUMAN
TTPSVVAFTADGER		IENAEGAR.TTPSVVAFTADGER.LVGMPAKR	R	L	14	2	609.843	1449.7	1449.71	725.857	725.862	1449.71	725.862	-0.0006	0.8078	0.0311	0.0246604	15.932	9.777	0.9971	2	0	86	99		0.9612	FALSE	sp|P38646|GRP75_HUMAN	P38646	GRP75_HUMAN	HSPA9	Stress-70 protein, mitochondrial		tr|A0A3B3ITI4|A0A3B3ITI4_HUMAN, tr|A0A7I2V2G2|A0A7I2V2G2_HUMAN, tr|A0A7I2V2S7|A0A7I2V2S7_HUMAN, tr|A0A7I2V3F7|A0A7I2V3F7_HUMAN, tr|D6RCD7|D6RCD7_HUMAN, tr|H0Y8K0|H0Y8K0_HUMAN
SSQSSSQQFSGIGR		SSTTSTGR.SSQSSSQQFSGIGR.SGQQPQPI	R	S	14	2	426.739	1456.67	1456.68	729.343	729.348	1454.67	728.345	2.0068	0.832	0.0291	2.02535e-06	32.274	0	0.9998	2	0	671	684		0.9567	FALSE	sp|Q92841|DDX17_HUMAN	Q92841	DDX17_HUMAN	DDX17	Probable ATP-dependent RNA helicase DDX17		tr|A0A1X7SBZ2|A0A1X7SBZ2_HUMAN, tr|A0A5H1ZRQ2|A0A5H1ZRQ2_HUMAN
ILTFDQLALDSPK		RIIRAGGK.ILTFDQLALDSPK.GCGTVIIS	K	G	13	2	905.02	1459.77	1459.78	730.893	730.898	1459.79	730.903	-0.0109	0.7598	0.2806	0.0671816	13.191	0	0.9973	2	0	120	132		1.0472	FALSE	sp|Q07020|RL18_HUMAN	Q07020	RL18_HUMAN	RPL18	Large ribosomal subunit protein eL18		tr|F8VUA6|F8VUA6_HUMAN, tr|G3V203|G3V203_HUMAN, tr|H0YHA7|H0YHA7_HUMAN, tr|J3QQ67|J3QQ67_HUMAN
AYQKQPTIFQNK		MADIQTER.AYQKQPTIFQNK.KRVIIGET	R	K	12	2	439.119	1465.76	1465.77	733.886	733.892	1464.77	733.394	0.9962	0.8887	0.0844	0.143549	13.872	0	0.9904	2	1	9	20		1.0065	FALSE	sp|P62280|RS11_HUMAN	P62280	RS11_HUMAN	RPS11	Small ribosomal subunit protein uS17		tr|M0QZC5|M0QZC5_HUMAN, tr|M0R1H6|M0R1H6_HUMAN
LETNEFQQLQSK		ENQYQIIK.LETNEFQQLQSK.ISIISEKW	K	I	12	2	542.728	1464.71	1464.72	733.363	733.368	1463.73	732.87	0.9967	0.7687	0.1914	0.253951	10.881	0	0.9925	2	0	81	92		0.9703	TRUE	sp|Q70UQ0|IKIP_HUMAN	Q70UQ0	IKIP_HUMAN	IKBIP	Inhibitor of nuclear factor kappa-B kinase-interacting protein
SQIHDIVLVGGSTR		IRDAKIDK.SQIHDIVLVGGSTR.IPKIQKII	K	I	14	2	554.46	1481.79	1481.81	741.904	741.91	1480.8	741.407	1.0053	0.7475	0.1258	0.15188	13.774	0	0.9937	2	0	329	342		1.0087	FALSE	sp|P11142|HSP7C_HUMAN	P11142	HSP7C_HUMAN	HSPA8	Heat shock cognate 71 kDa protein		tr|A8K7Q2|A8K7Q2_HUMAN, tr|E9PKE3|E9PKE3_HUMAN, tr|E9PN89|E9PN89_HUMAN, tr|E9PNE6|E9PNE6_HUMAN
GSFSEQGINEFLR		KMKFAIIK.GSFSEQGINEFLR.EISFGRGS	K	E	13	2	802.064	1483.7	1483.71	742.857	742.862	1482.71	742.362	0.9992	0.8359	0.2647	0.000450557	21.885	0	0.9995	2	0	374	386		0.9771	TRUE	sp|Q15084|PDIA6_HUMAN	Q15084	PDIA6_HUMAN	PDIA6	Protein disulfide-isomerase A6
QVAAVGQEPQVFGR		YEHRYIHR.QVAAVGQEPQVFGR.SIQENIAY	R	S	14	2	570.747	1485.77	1485.78	743.892	743.898	1484.77	743.394	1.007	0.8888	0.1435	7.59889e-06	29.977	13.176	0.9997	2	0	580	593		0.9861	FALSE	sp|Q03518|TAP1_HUMAN	Q03518	TAP1_HUMAN	TAP1	Antigen peptide transporter 1		tr|A0A140T9T7|A0A140T9T7_HUMAN, tr|A0A2R8Y4Y0|A0A2R8Y4Y0_HUMAN, tr|A0A8V8TM76|A0A8V8TM76_HUMAN, tr|A0A8V8TN61|A0A8V8TN61_HUMAN, tr|A0A8V8TNH0|A0A8V8TNH0_HUMAN
TASNVEEAFINTAK		IFMETSAK.TASNVEEAFINTAK.EIYEKIQE	K	E	14	2	635.917	1495.74	1495.75	748.876	748.882	1493.74	747.875	2.0129	0.706	0.164	0.000402119	20.021	0	0.9981	2	0	152	165		0.9884	FALSE	sp|P61019|RAB2A_HUMAN	P61019	RAB2A_HUMAN	RAB2A	Ras-related protein Rab-2A		tr|H7C125|H7C125_HUMAN
QLLDDEEQLTAK		ERSIRAAR.QLLDDEEQLTAK.TIYMSHRE	R	T	12	2	549.247	1401.69	1401.7	701.854	701.859	1401.7	701.857	0.0057	0.8148	0.3203	0.261667	11.829	0	0.9944	2	0	107	118		0.9952	TRUE	sp|Q9BSJ8|ESYT1_HUMAN	Q9BSJ8	ESYT1_HUMAN	ESYT1	Extended synaptotagmin-1
VINLNDNTFTEK		FAVNPIIR.VINLNDNTFTEK.GAVAMAET	R	G	12	2	590.291	1407.69	1407.7	704.855	704.86	1406.7	704.359	1.0007	0.8245	0.1433	0.161901	8.663	0	0.996	2	0	240	251		0.9793	FALSE	sp|P46060|RAGP1_HUMAN	P46060	RAGP1_HUMAN	RANGAP1	Ran GTPase-activating protein 1		tr|H0Y4Q3|H0Y4Q3_HUMAN
TPAIPTAVNLADSR		AMNIASAR.TPAIPTAVNLADSR.TPAAAAAM	R	T	14	2	671.749	1424.75	1424.76	713.385	713.39	1424.76	713.388	0.0026	0.7622	0.0984	0.0264545	12.81	0	0.9986	2	0	2247	2260		0.9771	FALSE	sp|Q9UQ35|SRRM2_HUMAN	Q9UQ35	SRRM2_HUMAN	SRRM2	Serine/arginine repetitive matrix protein 2		tr|I3L3Q8|I3L3Q8_HUMAN
LLALNPDAVELFK		SIIEVAQK.LLALNPDAVELFK.KANAMIDE	K	K	13	2	1046.42	1441.81	1441.82	721.911	721.915	1441.82	721.916	-0.0019	0.4024	0.2105	0.0645283	14.261	0	0.9931	2	0	166	178		1.0155	TRUE	sp|Q9BSL1|UBAC1_HUMAN	Q9BSL1	UBAC1_HUMAN	UBAC1	Ubiquitin-associated domain-containing protein 1
SDIHTEAVQAALAK		GARDERYR.SDIHTEAVQAALAK.HKEQKMAI	R	H	14	2	504.938	1453.75	1453.76	727.882	727.887	1452.76	727.386	1.0025	0.7535	0.1289	0.0388374	14.143	0	0.9945	2	0	100	113		1.011	TRUE	sp|Q9P265|DIP2B_HUMAN	Q9P265	DIP2B_HUMAN	DIP2B	Disco-interacting protein 2 homolog B
EGLVPVSEDPVAIK		SEKQVEVK.EGLVPVSEDPVAIK.IAEIIENV	K	I	14	2	742.119	1451.78	1451.79	726.899	726.904	1451.79	726.901	0.0065	0.7287	0.5426	0.281028	11.705	0	0.9869	2	0	382	395		1.0155	FALSE	sp|Q14694|UBP10_HUMAN	Q14694	UBP10_HUMAN	USP10	Ubiquitin carboxyl-terminal hydrolase 10		tr|J3KT19|J3KT19_HUMAN
TGGADQSLQQGEGSK		KIKTRTQK.TGGADQSLQQGEGSK.KGKGKKKK	K	K	15	2	277.519	1463.67	1463.68	732.84	732.846	1461.67	731.842	2.0069	0.8512	0.1225	1.65196e-06	32.628	0	0.9998	2	0	122	136		0.9522	FALSE	sp|P09132|SRP19_HUMAN	P09132	SRP19_HUMAN	SRP19	Signal recognition particle 19 kDa protein		tr|A0A087WYR0|A0A087WYR0_HUMAN
YESSSYTDQFSR		DIEQPTYR.YESSSYTDQFSR.NYEHRIRY	R	N	12	2	465.192	1468.6	1468.61	735.306	735.311	1468.61	735.313	-0.0023	0.7264	0.0997	0.0231073	15.045	0	0.9953	2	0	969	980		0.9635	FALSE	tr|A0A0G2JNH2|A0A0G2JNH2_HUMAN	A0A0G2JNH2	A0A0G2JNH2_HUMAN	TJP1	Tight junction protein ZO-1		sp|Q07157|ZO1_HUMAN, tr|A0A087X0K9|A0A087X0K9_HUMAN, tr|A0A7I2V5U5|A0A7I2V5U5_HUMAN, tr|G3V1L9|G3V1L9_HUMAN, tr|G5E9E7|G5E9E7_HUMAN
SPYQEFTDHLVK		WKETVFTK.SPYQEFTDHLVK.THTRVSVQ	K	T	12	2	639.826	1463.7	1463.71	732.859	732.864	1462.71	732.362	1.004	0.7801	0.2614	0.205944	11.245	0	0.9961	2	0	264	275		0.9748	FALSE	sp|P15880|RS2_HUMAN	P15880	RS2_HUMAN	RPS2	Small ribosomal subunit protein uS5		tr|E9PQD7|E9PQD7_HUMAN, tr|H0YEN5|H0YEN5_HUMAN
EQNGAIYLPTPDR		IVWRRRPR.EQNGAIYLPTPDR.	R	-	13	2	611.146	1472.72	1472.73	737.369	737.374	1472.73	737.37	0.007	0.87	0.1127	0.000147996	22.819	0	0.9995	2	0	329	341		0.9544	FALSE	sp|Q95460|HMR1_HUMAN	Q95460	HMR1_HUMAN	MR1	Major histocompatibility complex class I-related gene protein		tr|A0A8C8PVM5|A0A8C8PVM5_HUMAN
MAPALSGANLTSPR	M[147]APALSGANLTSPR	PASITSAR.MAPALSGANLTSPR.VPISAYER	R	V	14	2	519.272	1401.7	1401.71	701.858	701.863	1400.71	701.361	1.0039	0.8209	0.2667	0.00870964	16.74	0	0.9979	2	0	2371	2384	1M(15.9949)	0.968	FALSE	sp|Q9UQ35|SRRM2_HUMAN	Q9UQ35	SRRM2_HUMAN	SRRM2	Serine/arginine repetitive matrix protein 2		tr|I3L3Q8|I3L3Q8_HUMAN
IYDALDVSLIER		VSRQEINK.IYDALDVSLIER.GESFYQDR	K	G	12	2	880.25	1405.73	1405.74	703.872	703.876	1405.75	703.88	-0.007	0.5883	0.1318	1.40201	11.913	11.228	0.9713	2	0	322	333		0.9838	TRUE	sp|P54136|SYRC_HUMAN	P54136	SYRC_HUMAN	RARS1	Arginine--tRNA ligase, cytoplasmic
IPAASAAAMNLASAR		PAANIASR.IPAASAAAMNLASAR.TPAIPTAV	R	T	15	2	625.488	1413.73	1413.74	707.87	707.875	1413.74	707.877	-0.0045	0.579	0.2328	0.752056	9.995	0	0.9693	2	0	2232	2246		0.9748	FALSE	sp|Q9UQ35|SRRM2_HUMAN	Q9UQ35	SRRM2_HUMAN	SRRM2	Serine/arginine repetitive matrix protein 2		tr|I3L3Q8|I3L3Q8_HUMAN
GEATVSFDDPPSAK		DRETGKIK.GEATVSFDDPPSAK.AAIDWFDG	K	A	14	2	497.121	1420.64	1420.66	711.33	711.335	1419.65	710.833	1.0037	0.8784	0.1329	0.0162742	16.654	0	0.999	2	0	335	348		0.9522	FALSE	sp|P35637|FUS_HUMAN	P35637	FUS_HUMAN	FUS	RNA-binding protein FUS	TAF15	sp|Q92804|RBP56_HUMAN, tr|A0A0J9YYE0|A0A0J9YYE0_HUMAN, tr|H3BPE7|H3BPE7_HUMAN
QQQDEAYLASLR		RNQTQVIR.QQQDEAYLASLR.ADQEKERK	R	A	12	2	583.778	1420.69	1420.7	711.352	711.357	1420.69	711.355	0.0053	0.8087	0.091	0.00117896	20.214	0	0.9991	2	0	291	302		0.9748	TRUE	sp|Q96CS3|FAF2_HUMAN	Q96CS3	FAF2_HUMAN	FAF2	FAS-associated factor 2
AAAAASHLNLDALR	n[43]AAAAASHLNLDALR	.AAAAASHLNLDALR.EVIECPIC	M	E	14	2	799.457	1435.75	1435.76	718.881	718.886	1434.76	718.386	0.9987	0.9153	1.1084	5.39821e-06	29.571	15.998	0.9987	2	0	2	15	N-term(42.0106)	1.0336	FALSE	sp|Q13049|TRI32_HUMAN	Q13049	TRI32_HUMAN	TRIM32	E3 ubiquitin-protein ligase TRIM32		tr|Q5JVY0|Q5JVY0_HUMAN
NAGNEQDLGIQYK		EDGIIKIR.NAGNEQDLGIQYK.AIKPEVDK	R	A	13	2	479.529	1448.68	1448.69	725.345	725.35	1448.69	725.352	-0.0035	0.8719	0.109	0.000301301	22.584	0	0.9993	2	0	166	178		0.9725	FALSE	sp|P35221|CTNA1_HUMAN	P35221	CTNA1_HUMAN	CTNNA1	Catenin alpha-1		tr|E5RIB1|E5RIB1_HUMAN, tr|E5RJ41|E5RJ41_HUMAN, tr|G3XAM7|G3XAM7_HUMAN
GNSIIMLEALERV		NIGMVEIR.GNSIIMLEALERV.	R	-	13	2	1066.62	1443.76	1443.77	722.886	722.89	1443.78	722.895	-0.009	0.8481	0.0312	0.000824138	22.836	0	0.9997	2	1	64	76		0.9974	FALSE	sp|A8MWD9|RUXGL_HUMAN	A8MWD9	RUXGL_HUMAN	SNRPGP15	Putative small nuclear ribonucleoprotein G-like protein 15	SNRPG	sp|P62308|RUXG_HUMAN, tr|F5H013|F5H013_HUMAN, tr|Q49AN9|Q49AN9_HUMAN
NAIANASTLAEVER		PGDVEAIK.NAIANASTLAEVER.LKGIIQSG	K	L	14	2	588.989	1458.74	1458.75	730.378	730.383	1457.75	729.881	1.004	0.8729	0.0426	0.000166701	19.105	6.576	0.9997	2	0	206	219		0.9906	FALSE	sp|P09661|RU2A_HUMAN	P09661	RU2A_HUMAN	SNRPA1	U2 small nuclear ribonucleoprotein A'		tr|H0YLR3|H0YLR3_HUMAN, tr|H0YMA0|H0YMA0_HUMAN
SAIDLEEMASGLNK		KQIRENVK.SAIDLEEMASGLNK.RKMIQHAV	K	R	14	2	805.973	1476.7	1476.71	739.356	739.361	1476.71	739.364	-0.0053	0.6854	0.2197	0.0170412	17.574	0	0.9983	2	0	58	71		0.9929	FALSE	sp|P61011|SRP54_HUMAN	P61011	SRP54_HUMAN	SRP54	Signal recognition particle subunit SRP54		tr|A0A7I2V584|A0A7I2V584_HUMAN, tr|A0A7I2V5S0|A0A7I2V5S0_HUMAN, tr|G3V480|G3V480_HUMAN
YIQQTKPLTLER		GVTQFGNK.YIQQTKPLTLER.TINIYPIT	K	T	12	2	479.529	1488.83	1488.84	745.424	745.43	1488.83	745.422	0.0146	0.6759	0.0568	0.352371	8.312	0	0.9648	2	0	24	35		1.0178	TRUE	sp|O43809|CPSF5_HUMAN	O43809	CPSF5_HUMAN	NUDT21	Cleavage and polyadenylation specificity factor subunit 5
NREWNIVESEK		AISYINQR.NREWNIVESEK.AIVAESHN	R	A	11	2	478.877	1402.68	1402.69	702.347	702.353	1402.68	702.349	0.0068	0.7618	0.0069	0.221437	10.119	0	0.9849	2	1	567	577		0.9884	FALSE	sp|Q92541|RTF1_HUMAN	Q92541	RTF1_HUMAN	RTF1	RNA polymerase-associated protein RTF1 homolog		tr|H0YKX1|H0YKX1_HUMAN
GTAAAAAAAAAAKVPAK		PKKAPGTK.GTAAAAAAAAAAKVPAK.KITAASKK	K	K	17	2	471.707	1409.8	1409.81	705.908	705.913	1409.8	705.907	0.0135	0.7141	0.5151	2.97509e-06	30.606	0	0.9876	2	1	148	164		1.0585	TRUE	sp|P50914|RL14_HUMAN	P50914	RL14_HUMAN	RPL14	Large ribosomal subunit protein eL14
AEEEHLSSSGGLAK		KAKSSMFR.AEEEHLSSSGGLAK.NINKQIEK	R	N	14	2	343.333	1414.67	1414.68	708.341	708.346	1413.67	707.844	1.004	0.9148	0.0483	0.00812363	12.861	0	0.9993	2	0	349	362		0.9725	FALSE	sp|Q52LW3|RHG29_HUMAN	Q52LW3	RHG29_HUMAN	ARHGAP29	Rho GTPase-activating protein 29		tr|F8VWZ8|F8VWZ8_HUMAN
GTAYTFFTPGNLK		RTARSTNK.GTAYTFFTPGNLK.QAREIIKV	K	Q	13	2	805.321	1416.7	1416.71	709.357	709.362	1415.71	708.861	1.0002	0.7043	0.1194	0.11648	13.235	0	0.9945	2	0	516	528		0.9703	FALSE	sp|Q92841|DDX17_HUMAN	Q92841	DDX17_HUMAN	DDX17	Probable ATP-dependent RNA helicase DDX17		tr|A0A1X7SBZ2|A0A1X7SBZ2_HUMAN, tr|A0A5H1ZRQ2|A0A5H1ZRQ2_HUMAN
DIKDTTVGTLSQR		VGVEHIIR.DIKDTTVGTLSQR.ITNQVHGI	R	I	13	2	474.313	1432.74	1432.75	717.379	717.384	1432.75	717.383	0.0018	0.6236	0.1373	0.828896	9.826	0	0.9566	2	1	178	190		0.9884	TRUE	sp|P51665|PSMD7_HUMAN	P51665	PSMD7_HUMAN	PSMD7	26S proteasome non-ATPase regulatory subunit 7
GTIEILSDVQLIK		GITTKISR.GTIEILSDVQLIK.TGDKVGAS	R	T	13	2	987.782	1427.81	1427.82	714.913	714.917	1427.82	714.919	-0.0036	0.9369	0.3744	1.30242e-05	30.041	0	0.9999	2	0	150	162		1.02	FALSE	sp|P05388|RLA0_HUMAN	P05388	RLA0_HUMAN	RPLP0	Large ribosomal subunit protein uL10	RPLP0P6	sp|Q8NHW5|RLA0L_HUMAN, tr|F8VPE8|F8VPE8_HUMAN, tr|F8VU65|F8VU65_HUMAN, tr|F8VW21|F8VW21_HUMAN
LTSDDVKEQIYK		RSVPTWIK.LTSDDVKEQIYK.LAKKGITP	K	L	12	2	460.634	1438.73	1438.74	720.372	720.377	1437.73	719.875	1.0045	0.873	0.316	0.000192975	24.358	0	0.9982	2	1	28	39		1.0065	FALSE	sp|P62277|RS13_HUMAN	P62277	RS13_HUMAN	RPS13	Small ribosomal subunit protein uS15		tr|E9PS50|E9PS50_HUMAN, tr|J3KMX5|J3KMX5_HUMAN
LKQQSELQSQVR		ADTPENIR.LKQQSELQSQVR.YKEEFEKN	R	Y	12	2	347.895	1442.78	1442.79	722.397	722.402	1442.78	722.399	0.0059	0.6173	0.0417	0.00164248	19.638	0	0.9887	2	1	74	85		0.9952	FALSE	sp|Q14847|LASP1_HUMAN	Q14847	LASP1_HUMAN	LASP1	LIM and SH3 domain protein 1		tr|C9J9W2|C9J9W2_HUMAN
VLQDMGLPTGAEGR		AKIHVAVK.VLQDMGLPTGAEGR.DSSKGEDS	K	D	14	2	603.979	1442.7	1442.71	722.359	722.365	1442.72	722.367	-0.0039	0.7942	0.1572	0.303564	11.571	0	0.9953	2	0	461	474		0.9771	TRUE	sp|Q12906|ILF3_HUMAN	Q12906	ILF3_HUMAN	ILF3	Interleukin enhancer-binding factor 3
VDLLNQEIEFLK		IKVEIQSK.VDLLNQEIEFLK.VIYDAEIS	K	V	12	2	997.554	1460.79	1460.8	731.402	731.406	1459.79	730.903	1.005	0.7674	0.6262	0.00631684	17.298	0	0.9988	2	0	303	314		1.011	TRUE	sp|P35908|K22E_HUMAN	P35908	K22E_HUMAN	KRT2	Keratin, type II cytoskeletal 2 epidermal
FLEQQNQVLQTK		ASFIDKVR.FLEQQNQVLQTK.WEIIQQVD	R	W	12	2	519.272	1474.77	1474.78	738.392	738.398	1474.78	738.396	0.0026	0.9444	0.1659	1.15208e-08	38.998	10.746	1	2	0	200	211		1.0313	FALSE	sp|P04264|K2C1_HUMAN	P04264	K2C1_HUMAN	KRT1	Keratin, type II cytoskeletal 1	KRT2, KRT77	sp|P35908|K22E_HUMAN, sp|Q7Z794|K2C1B_HUMAN
ALQQQQQQQQQK		RQQREIMK.ALQQQQQQQQQK.LSGWGNVS	K	L	12	2	218.876	1483.74	1483.76	742.88	742.885	1482.75	742.384	1.0015	0.8042	0.0387	0.00189343	20.391	0	0.997	2	0	974	985		0.9838	FALSE	sp|Q6Y7W6|GGYF2_HUMAN	Q6Y7W6	GGYF2_HUMAN	GIGYF2	GRB10-interacting GYF protein 2		tr|A0A7I2V361|A0A7I2V361_HUMAN, tr|A0A7I2V3H0|A0A7I2V3H0_HUMAN, tr|A0A7I2V3H7|A0A7I2V3H7_HUMAN, tr|A0A7I2V516|A0A7I2V516_HUMAN, tr|I1E4Y6|I1E4Y6_HUMAN
ARFEELNADLFR		DFYTSITR.ARFEELNADLFR.GTIDPVEK	R	G	12	2	733.65	1481.74	1481.75	741.878	741.883	1479.75	740.881	2.005	0.8579	0.0935	0.00332085	22.415	0	0.9993	2	1	300	311		1.0223	FALSE	sp|P11142|HSP7C_HUMAN	P11142	HSP7C_HUMAN	HSPA8	Heat shock cognate 71 kDa protein	HSPA2	sp|P54652|HSP72_HUMAN, tr|A8K7Q2|A8K7Q2_HUMAN, tr|E9PKE3|E9PKE3_HUMAN, tr|E9PN89|E9PN89_HUMAN, tr|E9PNE6|E9PNE6_HUMAN
SQYEQLAEQNRK		TQIINNMR.SQYEQLAEQNRK.DAEAWFNE	R	D	12	2	360.927	1492.71	1492.72	747.363	747.369	1492.73	747.371	-0.0037	0.9231	0.016	0.000103932	24.433	0	0.9996	2	1	323	334		1.0178	FALSE	sp|P13645|K1C10_HUMAN	P13645	K1C10_HUMAN	KRT10	Keratin, type I cytoskeletal 10		tr|A0A1B0GVI3|A0A1B0GVI3_HUMAN
VVAEPVELAQEFR		RYDDEVKR.VVAEPVELAQEFR.KFDINSPW	R	K	13	2	829.43	1485.75	1485.76	743.881	743.886	1485.78	743.899	-0.0257	0.8007	0.3375	0.0115345	17.252	0	0.9875	2	0	219	231		0.9952	TRUE	sp|O75489|NDUS3_HUMAN	O75489	NDUS3_HUMAN	NDUFS3	NADH dehydrogenase [ubiquinone] iron-sulfur protein 3, mitochondrial
WAAVVVPSGQEQR		AGDGTFQK.WAAVVVPSGQEQR.YTCHMQHE	K	Y	13	2	587.034	1426.73	1426.74	714.371	714.376	1425.74	713.875	1.0017	0.8806	0.0871	0.00349744	18.325	13.334	0.9983	2	0	268	280		0.9477	FALSE	sp|P10321|HLAC_HUMAN	P10321	HLAC_HUMAN	HLA-C	HLA class I histocompatibility antigen, C alpha chain	HLA-A	tr|A0A140T913|A0A140T913_HUMAN, tr|A0A140T921|A0A140T921_HUMAN, tr|A0A140T933|A0A140T933_HUMAN, tr|A0A140T955|A0A140T955_HUMAN, tr|A0A140T9H5|A0A140T9H5_HUMAN, tr|A0A140T9I0|A0A140T9I0_HUMAN, tr|A0A140T9U8|A0A140T9U8_HUMAN, tr|A0A140T9X5|A0A140T9X5_HUMAN, tr|A0A1W2PPQ2|A0A1W2PPQ2_HUMAN, tr|A0A1W2PRT9|A0A1W2PRT9_HUMAN, tr|A2AEA2|A2AEA2_HUMAN, tr|O19617|O19617_HUMAN, tr|Q53Z42|Q53Z42_HUMAN
AINGPTSASGDDISK		EEHGPSEK.AINGPTSASGDDISK.LQRTPGEE	K	L	15	2	396.115	1432.67	1432.68	717.342	717.347	1431.68	716.849	0.9952	0.8347	0.0603	0.137404	11.948	0	0.9939	2	0	608	622		0.968	FALSE	tr|A0A8V8TMQ1|A0A8V8TMQ1_HUMAN	A0A8V8TMQ1	A0A8V8TMQ1_HUMAN	FXR1	RNA-binding protein FXR1		sp|P51114|FXR1_HUMAN, tr|B4DXZ6|B4DXZ6_HUMAN, tr|H7C4S4|H7C4S4_HUMAN
SLPTTVPESPNYR		PEPSTIAR.SLPTTVPESPNYR.NTRTPRTP	R	N	13	2	538.167	1460.72	1460.73	731.368	731.373	1459.73	730.873	1.0012	0.8706	0.1333	0.0203939	15.262	0	0.998	2	0	766	778		0.9635	FALSE	sp|Q6PKG0|LARP1_HUMAN	Q6PKG0	LARP1_HUMAN	LARP1	La-related protein 1		tr|A0A0B4J210|A0A0B4J210_HUMAN, tr|A0A8I5KSP1|A0A8I5KSP1_HUMAN, tr|A0A8I5KWU3|A0A8I5KWU3_HUMAN, tr|E5RH50|E5RH50_HUMAN, tr|H0YC33|H0YC33_HUMAN
DIELVMSQANVSR		DETGVEVK.DIELVMSQANVSR.AKAVRAIK	K	A	13	2	691.299	1460.72	1460.73	731.368	731.373	1460.73	731.372	0.002	0.8192	0.82	0.0690637	16.143	14.363	0.9856	2	0	2043	2055		0.9748	FALSE	sp|E9PAV3|NACAM_HUMAN	E9PAV3	NACAM_HUMAN	NACA	Nascent polypeptide-associated complex subunit alpha, muscle-specific form		sp|Q13765|NACA_HUMAN, tr|A0A7I2V2K5|A0A7I2V2K5_HUMAN, tr|A0A7I2V473|A0A7I2V473_HUMAN, tr|F8VZJ2|F8VZJ2_HUMAN, tr|F8W0W4|F8W0W4_HUMAN, tr|H0YHX9|H0YHX9_HUMAN
ILAQITGTEHLKESEADNTK		TTQSRSFR.ILAQITGTEHLKESEADNTK.KANNSQEP	R	K	20	3	487.348	2197.11	2197.13	733.378	733.383	2197.12	733.381	0.0058	0.7962	0.0033	0.0995979	13.507	0	0.9972	2	1	285	304		0.968	FALSE	sp|Q96HC4|PDLI5_HUMAN	Q96HC4	PDLI5_HUMAN	PDLIM5	PDZ and LIM domain protein 5		tr|H0Y8Y3|H0Y8Y3_HUMAN, tr|H0YBI4|H0YBI4_HUMAN
SVGELPSTVESLQK		GDVEEIKR.SVGELPSTVESLQK.VQEQVHTI	R	V	14	2	624.836	1472.76	1472.77	737.387	737.392	1472.77	737.393	-0.0018	0.8348	0.0647	0.000773125	20.947	0	0.9995	2	0	492	505		0.9567	TRUE	sp|Q07065|CKAP4_HUMAN	Q07065	CKAP4_HUMAN	CKAP4	Cytoskeleton-associated protein 4
NLANTVTEEILEK		KVKVIFVR.NLANTVTEEILEK.AFSQFGKI	R	A	13	2	851.581	1472.76	1472.77	737.387	737.392	1472.77	737.393	-0.0029	0.6875	0.5026	0.318236	11.489	0	0.9932	2	0	344	356		0.9906	FALSE	tr|A0A7I2YQN2|A0A7I2YQN2_HUMAN	A0A7I2YQN2	A0A7I2YQN2_HUMAN	SYNCRIP	Synaptotagmin binding cytoplasmic RNA interacting protein		sp|O60506|HNRPQ_HUMAN, tr|A0A7I2V2F2|A0A7I2V2F2_HUMAN, tr|A0A7I2V309|A0A7I2V309_HUMAN, tr|A0A7I2V346|A0A7I2V346_HUMAN, tr|A0A7I2V4Z0|A0A7I2V4Z0_HUMAN, tr|A0A7I2YQV8|A0A7I2YQV8_HUMAN, tr|A0AA34QW03|A0AA34QW03_HUMAN, tr|B7Z645|B7Z645_HUMAN
LMEEIMSEKENK		EKDEKIIR.LMEEIMSEKENK.TIVFVETK	R	T	12	2	480.831	1479.68	1479.69	740.847	740.852	1479.69	740.855	-0.0045	0.672	0.1264	0.183337	12.447	0	0.974	2	1	332	343		1.0087	FALSE	sp|P17844|DDX5_HUMAN	P17844	DDX5_HUMAN	DDX5	Probable ATP-dependent RNA helicase DDX5		tr|A0A0G2JLI4|A0A0G2JLI4_HUMAN, tr|A0A7I2V2S0|A0A7I2V2S0_HUMAN, tr|A0A7I2V507|A0A7I2V507_HUMAN, tr|A0A7I2V5F5|A0A7I2V5F5_HUMAN, tr|J3KTA4|J3KTA4_HUMAN, tr|J3QSF1|J3QSF1_HUMAN
YLYTLVITDKEK		KFKVRCSR.YLYTLVITDKEK.AEKIKQSI	R	A	12	2	680.87	1485.81	1485.82	743.911	743.916	1484.81	743.413	1.0048	0.8191	0.1458	0.0174683	16.531	0	0.9989	2	1	41	52		1.063	FALSE	sp|P63173|RL38_HUMAN	P63173	RL38_HUMAN	RPL38	Large ribosomal subunit protein eL38		tr|J3KT73|J3KT73_HUMAN, tr|J3QL01|J3QL01_HUMAN
RFDDAVVQSDMK		DAKRIIGR.RFDDAVVQSDMK.HWPFMVVN	R	H	12	2	470.403	1409.65	1409.66	705.833	705.839	1409.66	705.838	0.0022	0.6555	0.0733	0.00527533	19.611	0	0.9896	2	1	77	88		0.9635	FALSE	sp|P11142|HSP7C_HUMAN	P11142	HSP7C_HUMAN	HSPA8	Heat shock cognate 71 kDa protein		tr|E9PK54|E9PK54_HUMAN, tr|E9PKE3|E9PKE3_HUMAN, tr|E9PLF4|E9PLF4_HUMAN, tr|E9PN25|E9PN25_HUMAN, tr|E9PN89|E9PN89_HUMAN, tr|E9PNE6|E9PNE6_HUMAN, tr|E9PPY6|E9PPY6_HUMAN, tr|E9PQK7|E9PQK7_HUMAN, tr|E9PQQ4|E9PQQ4_HUMAN
VFDYFEGATSQR		WVPPPHAR.VFDYFEGATSQR.KGDNVPQV	R	K	12	2	656.764	1418.64	1418.65	710.328	710.333	1418.65	710.331	0.0057	0.6173	0.4859	0.313148	10.517	0	0.9434	2	0	1195	1206		0.968	FALSE	sp|Q9UPN6|SCAF8_HUMAN	Q9UPN6	SCAF8_HUMAN	SCAF8	SR-related and CTD-associated factor 8		tr|A0A0A0MT33|A0A0A0MT33_HUMAN
SLGEIPIVESEIK		SVMTEIRR.SLGEIPIVESEIK.KEAGEIKP	R	K	13	2	843.114	1412.77	1412.78	707.392	707.396	1412.78	707.395	0.0015	0.79	0.0203	0.0863973	13.754	0	0.9992	2	0	482	494		0.9793	TRUE	sp|P53618|COPB_HUMAN	P53618	COPB_HUMAN	COPB1	Coatomer subunit beta
NTDSIELALSYAK		EIDNVIIK.NTDSIELALSYAK.TWSKYTKN	K	T	13	2	796.2	1423.71	1423.72	712.862	712.866	1423.72	712.867	-0.0013	0.6932	0.0446	0.0656523	13.231	0	0.9987	2	0	201	213		0.9816	FALSE	sp|Q52LW3|RHG29_HUMAN	Q52LW3	RHG29_HUMAN	ARHGAP29	Rho GTPase-activating protein 29		tr|F8VWZ8|F8VWZ8_HUMAN
NLPYKVTQDELK		DARTIIAK.NLPYKVTQDELK.EVFEDAAE	K	E	12	2	511.454	1447.77	1447.78	724.893	724.898	1446.77	724.393	1.0097	0.8898	0.0889	0.139075	10.927	0	0.9939	2	1	399	410		1.0223	FALSE	sp|P19338|NUCL_HUMAN	P19338	NUCL_HUMAN	NCL	Nucleolin		tr|A0A7I2V2U7|A0A7I2V2U7_HUMAN, tr|A0A7I2V349|A0A7I2V349_HUMAN, tr|A0A7I2V428|A0A7I2V428_HUMAN, tr|A0A7I2V506|A0A7I2V506_HUMAN, tr|A0A7I2V5M5|A0A7I2V5M5_HUMAN, tr|C9JLB1|C9JLB1_HUMAN, tr|H7BY16|H7BY16_HUMAN
SAAQAAAQTNSNAAGK		GVGGPGAK.SAAQAAAQTNSNAAGK.QIRKESQK	K	Q	16	2	240.381	1459.69	1459.7	730.852	730.858	1459.7	730.858	-0.0006	0.8728	0.0939	1.19743e-08	42.187	7.72	1	2	0	53	68		0.9635	TRUE	sp|Q8NC51|SERB1_HUMAN	Q8NC51	SERB1_HUMAN	SERBP1	SERPINE1 mRNA-binding protein 1
SITGEEMSDIYVK		KDVIIDEK.SITGEEMSDIYVK.GWIPGNEE	K	G	13	2	618.97	1470.69	1470.7	736.352	736.357	1470.69	736.353	0.0091	0.4635	0.5234	1.35129	8.977	0	0.8192	2	0	1806	1818		0.9771	TRUE	sp|Q9NZM1|MYOF_HUMAN	Q9NZM1	MYOF_HUMAN	MYOF	Myoferlin
DEILPTTPISEQK		HVSIVEPK.DEILPTTPISEQK.GGKPEPPA	K	G	13	2	631.353	1470.76	1470.77	736.386	736.391	1469.76	735.888	1.0062	0.9563	0.2304	0.000184927	23.432	12.971	0.9996	2	0	215	227		0.9952	FALSE	sp|P23396|RS3_HUMAN	P23396	RS3_HUMAN	RPS3	Small ribosomal subunit protein uS3		tr|E9PL09|E9PL09_HUMAN, tr|E9PPU1|E9PPU1_HUMAN, tr|E9PSF4|E9PSF4_HUMAN, tr|H0YEU2|H0YEU2_HUMAN
IVDDWANDGWGLK		FIICADRR.IVDDWANDGWGLK.KAADGAAE	R	K	13	2	817.702	1488.7	1488.71	745.357	745.362	1487.7	744.859	1.0043	0.8857	0.2443	0.000304614	22.565	0	0.9999	2	0	446	458		0.9974	FALSE	sp|P27824|CALX_HUMAN	P27824	CALX_HUMAN	CANX	Calnexin		tr|A0A7P0T840|A0A7P0T840_HUMAN, tr|A0A7P0T8G1|A0A7P0T8G1_HUMAN, tr|A0A7P0T937|A0A7P0T937_HUMAN, tr|A0A7P0T9L0|A0A7P0T9L0_HUMAN, tr|A0A7P0TAE9|A0A7P0TAE9_HUMAN, tr|A0A7P0TB65|A0A7P0TB65_HUMAN, tr|A0A7P0Z4D6|A0A7P0Z4D6_HUMAN, tr|D6RGY2|D6RGY2_HUMAN
VFQNEVLGTLQR		SPQMDDIK.VFQNEVLGTLQR.GKEENISC	K	G	12	2	692.602	1403.75	1403.76	702.882	702.887	1402.76	702.386	1.0019	0.846	0.1736	0.0403645	16.076	0	0.9984	2	0	552	563		0.9884	FALSE	sp|Q13144|EI2BE_HUMAN	Q13144	EI2BE_HUMAN	EIF2B5	Translation initiation factor eIF2B subunit epsilon		tr|A0A3B3ITG6|A0A3B3ITG6_HUMAN, tr|A0A3B3IUB1|A0A3B3IUB1_HUMAN
GFSVVADTPELQR		EFEKNKGK.GFSVVADTPELQR.IKKTQDQI	K	I	13	2	667.187	1417.71	1417.72	709.861	709.866	1417.72	709.867	-0.002	0.8959	0.1984	2.63319e-05	27.793	14.24	0.9997	2	0	97	109		0.9748	FALSE	sp|Q14847|LASP1_HUMAN	Q14847	LASP1_HUMAN	LASP1	LIM and SH3 domain protein 1		tr|C9J9W2|C9J9W2_HUMAN
WAAVVVPSGEEQR		AGDGTFQK.WAAVVVPSGEEQR.YTCHVQHE	K	Y	13	2	601.374	1426.71	1426.72	714.364	714.369	1426.72	714.367	0.0026	0.7642	0.0398	0.0103813	15.435	9.83	0.9976	2	0	268	280		0.9499	FALSE	tr|A0A0G2JI36|A0A0G2JI36_HUMAN	A0A0G2JI36	A0A0G2JI36_HUMAN	HLA-A	HLA class I histocompatibility antigen, A alpha chain	HLA-B, HLA-C, HLA-E, HLA-F, HLA-G, HLA-H	sp|P01889|HLAB_HUMAN, sp|P01893|HLAH_HUMAN, sp|P04439|HLAA_HUMAN, sp|P13747|HLAE_HUMAN, sp|P17693|HLAG_HUMAN, tr|A0A0G2JH50|A0A0G2JH50_HUMAN, tr|A0A0G2JH66|A0A0G2JH66_HUMAN, tr|A0A0G2JIF0|A0A0G2JIF0_HUMAN, tr|A0A0G2JIF2|A0A0G2JIF2_HUMAN, tr|A0A0G2JL56|A0A0G2JL56_HUMAN, tr|A0A0G2JNX1|A0A0G2JNX1_HUMAN, tr|A0A0G2JPA3|A0A0G2JPA3_HUMAN, tr|A0A0G2JPQ3|A0A0G2JPQ3_HUMAN, tr|A0A140T8X0|A0A140T8X0_HUMAN, tr|A0A140T912|A0A140T912_HUMAN, tr|A0A140T930|A0A140T930_HUMAN, tr|A0A140T937|A0A140T937_HUMAN, tr|A0A140T939|A0A140T939_HUMAN, tr|A0A140T951|A0A140T951_HUMAN, tr|A0A140T962|A0A140T962_HUMAN, tr|A0A140T9A9|A0A140T9A9_HUMAN, tr|A0A140T9B3|A0A140T9B3_HUMAN, tr|A0A140T9B7|A0A140T9B7_HUMAN, tr|A0A140T9C2|A0A140T9C2_HUMAN, tr|A0A140T9D9|A0A140T9D9_HUMAN, tr|A0A140T9G0|A0A140T9G0_HUMAN, tr|A0A140T9H3|A0A140T9H3_HUMAN, tr|A0A140T9J9|A0A140T9J9_HUMAN, tr|A0A140T9M0|A0A140T9M0_HUMAN, tr|A0A140T9S9|A0A140T9S9_HUMAN, tr|A0A140T9U0|A0A140T9U0_HUMAN, tr|A0A140T9V0|A0A140T9V0_HUMAN, tr|A0A140T9W2|A0A140T9W2_HUMAN, tr|A0A140T9W3|A0A140T9W3_HUMAN, tr|A0A140T9W7|A0A140T9W7_HUMAN, tr|A0A140T9X6|A0A140T9X6_HUMAN, tr|A0A1W2PNZ7|A0A1W2PNZ7_HUMAN, tr|A0A1W2PP29|A0A1W2PP29_HUMAN, tr|A0A1W2PP77|A0A1W2PP77_HUMAN, tr|A0A1W2PQD0|A0A1W2PQD0_HUMAN, tr|A0A1W2PR11|A0A1W2PR11_HUMAN, tr|A0A1W2PRX1|A0A1W2PRX1_HUMAN, tr|A0A1W2PRZ0|A0A1W2PRZ0_HUMAN, tr|A0A1W2PS24|A0A1W2PS24_HUMAN, tr|A0A1W2PS56|A0A1W2PS56_HUMAN, tr|A0A1W2PSE7|A0A1W2PSE7_HUMAN, tr|A0A9L9PXF6|A0A9L9PXF6_HUMAN, tr|A0A9L9PXG1|A0A9L9PXG1_HUMAN, tr|A0A9L9PY26|A0A9L9PY26_HUMAN, tr|A0A9L9PYF9|A0A9L9PYF9_HUMAN, tr|A2BF26|A2BF26_HUMAN, tr|D0EV57|D0EV57_HUMAN, tr|D5H3J5|D5H3J5_HUMAN, tr|D9J307|D9J307_HUMAN, tr|O78179|O78179_HUMAN, tr|Q2L6G2|Q2L6G2_HUMAN, tr|Q31611|Q31611_HUMAN, tr|Q53YP1|Q53YP1_HUMAN, tr|Q5QT33|Q5QT33_HUMAN, tr|Q5RIP0|Q5RIP0_HUMAN, tr|Q5RJ85|Q5RJ85_HUMAN, tr|Q5SRN5|Q5SRN5_HUMAN, tr|Q5SRN7|Q5SRN7_HUMAN, tr|Q5SS57|Q5SS57_HUMAN, tr|Q5SUL5|Q5SUL5_HUMAN, tr|Q8MH48|Q8MH48_HUMAN, tr|S6AU73|S6AU73_HUMAN
YISPDQLADLYK		KSPDDPSR.YISPDQLADLYK.SFIKDYPV	R	S	12	2	824.218	1424.71	1424.72	713.362	713.367	1424.72	713.367	0.0006	0.635	0.172	2.19533	10.134	0	0.9881	2	0	270	281		0.9838	FALSE	sp|P06733|ENOA_HUMAN	P06733	ENOA_HUMAN	ENO1	Alpha-enolase		tr|A0A2R8Y6G6|A0A2R8Y6G6_HUMAN
ESLEAEIAHSQVK		IDSQNMKK.ESLEAEIAHSQVK.QEAVIIHE	K	Q	13	2	529.698	1439.72	1439.73	720.865	720.87	1439.73	720.87	0.0003	0.6564	0.2236	0.402254	10.082	0	0.9865	2	0	259	271		1.0246	TRUE	sp|Q96LB3|IFT74_HUMAN	Q96LB3	IFT74_HUMAN	IFT74	Intraflagellar transport protein 74 homolog
VNDTIQIDLETGK		RYPDPIIK.VNDTIQIDLETGK.ITDFIKFD	K	I	13	2	647.644	1444.73	1444.74	723.372	723.377	1444.74	723.378	-0.0012	0.8309	0.0729	0.000820352	22.844	0	0.9997	2	0	156	168		0.9748	TRUE	sp|P62701|RS4X_HUMAN	P62701	RS4X_HUMAN	RPS4X	Small ribosomal subunit protein eS4, X isoform
YQEVTNNLEFAK		DQIDAVSK.YQEVTNNLEFAK.EIQRSFMA	K	E	12	2	566.836	1454.69	1454.7	728.353	728.358	1454.7	728.359	-0.0029	0.8689	0.0487	0.0584117	15.434	0	0.9976	2	0	99	110		1.0019	FALSE	sp|Q14444|CAPR1_HUMAN	Q14444	CAPR1_HUMAN	CAPRIN1	Caprin-1		tr|E9PLA9|E9PLA9_HUMAN, tr|G3V153|G3V153_HUMAN
LKELESQVSGLEK		EADQQQTR.LKELESQVSGLEK.EAIEIREA	R	E	13	2	491.909	1458.79	1458.8	730.4	730.405	1458.79	730.404	0.0036	0.6144	0.6852	0.409496	10.051	0	0.8103	2	1	989	1001		0.9906	FALSE	sp|Q9P2E9|RRBP1_HUMAN	Q9P2E9	RRBP1_HUMAN	RRBP1	Ribosome-binding protein 1		tr|F8W7S5|F8W7S5_HUMAN
GGSTTGSQFLEQFK		FGDVGEAK.GGSTTGSQFLEQFK.TAQAIAQI	K	T	14	2	696.512	1486.7	1486.71	744.359	744.364	1485.71	743.862	1.0042	0.766	0.5375	1.07647	9.372	0	0.988	2	0	354	367		0.9906	FALSE	sp|Q14157|UBP2L_HUMAN	Q14157	UBP2L_HUMAN	UBAP2L	Ubiquitin-associated protein 2-like		tr|A0AA34QVE6|A0AA34QVE6_HUMAN, tr|F8W726|F8W726_HUMAN, tr|Q5VU79|Q5VU79_HUMAN
MAVQDAVDALMQK		FKDEATVR.MAVQDAVDALMQK.AFNSSSFN	R	A	13	2	880.901	1418.69	1418.7	710.351	710.355	1418.69	710.352	0.0062	0.6937	0.1889	0.931108	11.624	0	0.9919	2	0	488	500		0.9816	TRUE	sp|P46060|RAGP1_HUMAN	P46060	RAGP1_HUMAN	RANGAP1	Ran GTPase-activating protein 1
QVAEAYEVLSDAK		EEAERKFK.QVAEAYEVLSDAK.KRDIYDKY	K	K	13	2	622.229	1421.7	1421.71	711.856	711.862	1421.7	711.859	0.0048	0.3221	0.0488	1.26474	10.092	0	0.8853	2	0	48	60		0.9771	FALSE	sp|O75190|DNJB6_HUMAN	O75190	DNJB6_HUMAN	DNAJB6	DnaJ homolog subfamily B member 6	DNAJB3	sp|Q8WWF6|DNJB3_HUMAN, tr|A0A0J9YX62|A0A0J9YX62_HUMAN, tr|C9J2C4|C9J2C4_HUMAN, tr|C9J2P2|C9J2P2_HUMAN, tr|C9JB42|C9JB42_HUMAN, tr|C9JDR7|C9JDR7_HUMAN, tr|C9JDX6|C9JDX6_HUMAN, tr|E9PH18|E9PH18_HUMAN, tr|F8WCZ4|F8WCZ4_HUMAN
LQSTFVFEEIGR		KTPSEGGK.LQSTFVFEEIGR.RIKDIGPE	K	R	12	2	859.402	1425.72	1425.73	713.867	713.871	1424.73	713.372	0.998	0.9022	0.1617	0.00250755	18.903	0	0.9998	2	0	622	633		0.9612	FALSE	sp|P51659|DHB4_HUMAN	P51659	DHB4_HUMAN	HSD17B4	Peroxisomal multifunctional enzyme type 2		tr|A0A2R8Y7L2|A0A2R8Y7L2_HUMAN, tr|A0A2R8YD50|A0A2R8YD50_HUMAN, tr|A0A804HIR1|A0A804HIR1_HUMAN, tr|A0A804HK65|A0A804HK65_HUMAN, tr|E7EPL9|E7EPL9_HUMAN, tr|E7ET17|E7ET17_HUMAN
TWNDPSVQQDIK		DAKRIIGR.TWNDPSVQQDIK.FIPFKVVE	R	F	12	2	514.711	1430.67	1430.68	716.344	716.349	1429.68	715.849	1.0001	0.8601	0.2811	0.00779381	17.933	0	0.9986	2	0	102	113		0.9793	FALSE	sp|P11021|BIP_HUMAN	P11021	BIP_HUMAN	HSPA5	Endoplasmic reticulum chaperone BiP		tr|A0A7P0TAI0|A0A7P0TAI0_HUMAN, tr|A0A7P0TB36|A0A7P0TB36_HUMAN
MVIITGPPEAQFK		EAPDAKVR.MVIITGPPEAQFK.AQGRIYGK	R	A	13	2	764.27	1430.76	1430.77	716.385	716.39	1429.76	715.889	1.0012	0.8875	0.3822	0.0102683	18.454	0	0.9987	2	0	453	465		0.9952	FALSE	sp|O00425|IF2B3_HUMAN	O00425	IF2B3_HUMAN	IGF2BP3	Insulin-like growth factor 2 mRNA-binding protein 3	IGF2BP1, IGF2BP2	sp|Q9NZI8|IF2B1_HUMAN, sp|Q9Y6M1|IF2B2_HUMAN, tr|F8W930|F8W930_HUMAN
TIEGITVTVHMPK	TIEGITVTVHM[147]PK	GPKQNMGK.TIEGITVTVHMPK.VVINMNIT	K	V	13	2	533.607	1440.76	1440.77	721.388	721.393	1440.76	721.389	0.0074	0.5822	0.1504	0.0726524	12.055	0	0.985	2	0	304	316	11M(15.9949)	1.0517	TRUE	sp|Q9Y2T2|AP3M1_HUMAN	Q9Y2T2	AP3M1_HUMAN	AP3M1	AP-3 complex subunit mu-1
GDATVSYEDPPTAK		DKETGKPK.GDATVSYEDPPTAK.AAVEWFDG	K	A	14	2	432.602	1449.65	1449.66	725.834	725.84	1449.66	725.838	0.0025	0.8909	0.0086	0.000167398	23.605	0	0.9996	2	0	411	424		0.9725	FALSE	sp|Q01844|EWS_HUMAN	Q01844	EWS_HUMAN	EWSR1	RNA-binding protein EWS		tr|A0A0D9SFL3|A0A0D9SFL3_HUMAN, tr|B0QYK0|B0QYK0_HUMAN, tr|C9JGE3|C9JGE3_HUMAN, tr|H7BY36|H7BY36_HUMAN
QISQAYEVLSDAK		PNEGEKFK.QISQAYEVLSDAK.KREIYDKG	K	K	13	2	620.274	1450.72	1450.73	726.369	726.374	1450.73	726.372	0.0028	0.9165	0.0705	2.41385e-07	29.21	10.435	1	2	0	47	59		0.9906	TRUE	sp|P31689|DNJA1_HUMAN	P31689	DNJA1_HUMAN	DNAJA1	DnaJ homolog subfamily A member 1
AEPASVAAESLAGSR	n[43]AEPASVAAESLAGSR	.AEPASVAAESLAGSR.ARAARTVI	M	A	15	2	701.072	1456.7	1456.71	729.358	729.363	1456.72	729.365	-0.0048	0.6976	0.3285	0.00497737	17.712	0	0.9974	2	0	2	16	N-term(42.0106)	1.0426	TRUE	sp|Q9NQT5|EXOS3_HUMAN	Q9NQT5	EXOS3_HUMAN	EXOSC3	Exosome complex component RRP40
FLEEYLSSTPQR		SVVSVISR.FLEEYLSSTPQR.LKIIDAYI	R	L	12	2	669.796	1468.71	1468.72	735.362	735.367	1468.72	735.367	0	0.8202	0.4961	0.0565588	15.49	8.427	0.9958	2	0	12	23		0.9906	FALSE	sp|P61803|DAD1_HUMAN	P61803	DAD1_HUMAN	DAD1	Dolichyl-diphosphooligosaccharide--protein glycosyltransferase subunit DAD1		tr|A0A0B4J239|A0A0B4J239_HUMAN, tr|F5GXX5|F5GXX5_HUMAN, tr|F5H895|F5H895_HUMAN
NISSSPSVESLPGGR		INKGISSK.NISSSPSVESLPGGR.EFTGSPPS	K	E	15	2	507.545	1485.74	1485.75	743.877	743.883	1485.74	743.878	0.0085	0.7535	0.0573	0.0134664	16.983	0	0.9946	2	0	535	549		0.9793	FALSE	sp|Q92609|TBCD5_HUMAN	Q92609	TBCD5_HUMAN	TBC1D5	TBC1 domain family member 5		tr|C9J3F6|C9J3F6_HUMAN
GFAFVTFESPADAK		DRETNKSR.GFAFVTFESPADAK.DAARDMNG	R	D	14	2	880.901	1485.7	1485.71	743.859	743.863	1485.71	743.864	-0.002	0.7489	0.0117	0.0940806	13.606	0	0.9986	2	0	50	63		0.9929	FALSE	sp|P38159|RBMX_HUMAN	P38159	RBMX_HUMAN	RBMX	RNA-binding motif protein, X chromosome	RBMXL1, RBMXL2, RBMXL3	sp|O75526|RMXL2_HUMAN, sp|Q8N7X1|RMXL3_HUMAN, sp|Q96E39|RMXL1_HUMAN, tr|A0A1B0GUK8|A0A1B0GUK8_HUMAN, tr|H0Y6E7|H0Y6E7_HUMAN, tr|H3BR27|H3BR27_HUMAN, tr|H3BT71|H3BT71_HUMAN
TGENVEDAFLEAAK		IFIEASAK.TGENVEDAFLEAAK.KIYQNIQD	K	K	14	2	753.194	1493.69	1493.7	747.853	747.858	1492.7	747.36	0.9964	0.7897	0.0374	0.0193977	17.349	0	0.9989	2	0	157	170		0.9884	FALSE	sp|P61106|RAB14_HUMAN	P61106	RAB14_HUMAN	RAB14	Ras-related protein Rab-14		tr|A0A994J451|A0A994J451_HUMAN, tr|X6RFL8|X6RFL8_HUMAN
QFSQYIK		EDEDAYKK.QFSQYIK.NSVTPDMM	K	N	7	2	482.134	912.462	912.469	457.238	457.242	912.471	457.243	-0.0017	0.8698	0.1649	1.55507	9.733	0	0.9752	2	0	222	228		0.812	FALSE	sp|P46777|RL5_HUMAN	P46777	RL5_HUMAN	RPL5	Large ribosomal subunit protein uL18		tr|A0A2R8Y6J3|A0A2R8Y6J3_HUMAN
VGDVYIPR		RVFEKYGR.VGDVYIPR.DRYTKESR	R	D	8	2	519.272	917.491	917.498	459.753	459.756	917.497	459.756	0.0008	0.907	0.0209	0.308852	10.541	0	0.9954	2	0	40	47		0.7871	FALSE	sp|Q01130|SRSF2_HUMAN	Q01130	SRSF2_HUMAN	SRSF2	Serine/arginine-rich splicing factor 2	SRSF8	sp|Q9BRL6|SRSF8_HUMAN, tr|J3KP15|J3KP15_HUMAN, tr|J3QL05|J3QL05_HUMAN
VFGNEIKLEKPK		AIEITGIK.VFGNEIKLEKPK.GKDSKKER	K	G	12	3	482.787	1400.8	1400.81	467.939	467.943	1400.8	467.942	0.0035	0.9165	0.2974	0.0245188	13.942	0	0.9989	2	1	371	382		0.7622	FALSE	sp|P19338|NUCL_HUMAN	P19338	NUCL_HUMAN	NCL	Nucleolin		tr|A0A7I2V2S8|A0A7I2V2S8_HUMAN, tr|A0A7I2V2U7|A0A7I2V2U7_HUMAN, tr|A0A7I2V349|A0A7I2V349_HUMAN, tr|A0A7I2V3F3|A0A7I2V3F3_HUMAN, tr|A0A7I2V428|A0A7I2V428_HUMAN, tr|A0A7I2V506|A0A7I2V506_HUMAN, tr|A0A7I2V5M5|A0A7I2V5M5_HUMAN, tr|A0A7I2V699|A0A7I2V699_HUMAN, tr|C9JLB1|C9JLB1_HUMAN, tr|H7BY16|H7BY16_HUMAN
GPLATGGIKK		IKAKAAGK.GPLATGGIKK.SGKK	K	S	10	2	330.952	941.56	941.568	471.788	471.791	940.571	471.293	0.9975	0.9773	0.0025	0.00308496	20.543	10.214	0.9959	2	1	51	60		0.821	FALSE	sp|Q9Y2S6|TMA7_HUMAN	Q9Y2S6	TMA7_HUMAN	TMA7	Translation machinery-associated protein 7	TMA7B	sp|A0A024R1R8|TMA7B_HUMAN
IDLAVLLGK		VTITAGQR.IDLAVLLGK.TPSTMEND	R	T	9	2	968.231	940.589	940.594	471.302	471.304	940.596	471.305	-0.0019	0.8133	0.1423	0.164721	10.633	0	0.9989	2	0	282	290		0.8187	FALSE	sp|Q14157|UBP2L_HUMAN	Q14157	UBP2L_HUMAN	UBAP2L	Ubiquitin-associated protein 2-like		tr|A0AA34QVE6|A0AA34QVE6_HUMAN, tr|F8W726|F8W726_HUMAN, tr|Q5VU79|Q5VU79_HUMAN
YHPDKNPNEGEK		AYRKIAIK.YHPDKNPNEGEK.FKQISQAY	K	F	12	3	209.754	1426.63	1426.64	476.551	476.555	1426.65	476.557	-0.0035	0.8372	0.1561	0.0259269	13.845	0	0.9949	2	1	33	44		0.7622	TRUE	sp|P31689|DNJA1_HUMAN	P31689	DNJA1_HUMAN	DNAJA1	DnaJ homolog subfamily A member 1
SSDIVSSVR		PERIVRSR.SSDIVSSVR.RPMSDPSW	R	R	9	2	415.663	948.48	948.488	475.247	475.251	948.488	475.251	0	0.7614	0.4191	0.158216	10.703	0	0.9822	2	0	902	910		0.8029	FALSE	sp|Q14C86|GAPD1_HUMAN	Q14C86	GAPD1_HUMAN	GAPVD1	GTPase-activating protein and VPS9 domain-containing protein 1		tr|C9IZ08|C9IZ08_HUMAN, tr|F8W9S7|F8W9S7_HUMAN, tr|H0Y4E7|H0Y4E7_HUMAN, tr|H0Y7I9|H0Y7I9_HUMAN
AQIEDTLR		ATSSKVTR.AQIEDTLR.RDHQIREA	R	R	8	2	435.86	944.482	944.49	473.248	473.252	944.493	473.254	-0.0029	0.9573	0.2138	1.98146	9.689	0	0.9734	2	0	98	105		0.821	FALSE	sp|Q96CT7|CC124_HUMAN	Q96CT7	CC124_HUMAN	CCDC124	Coiled-coil domain-containing protein 124		tr|M0R2F5|M0R2F5_HUMAN
RPFVESNV		QTSPIKPK.RPFVESNV.	K	-	8	2	459.332	946.485	946.492	474.25	474.253	946.487	474.251	0.0051	0.917	0.1908	0.250611	10.904	0	0.9756	2	0	1983	1990		0.8052	FALSE	sp|Q9HCD6|TANC2_HUMAN	Q9HCD6	TANC2_HUMAN	TANC2	Protein TANC2		tr|A0A8I5KXR5|A0A8I5KXR5_HUMAN
KGDIFLVR		IEAYRPIR.KGDIFLVR.GGMRAVEF	R	G	8	2	542.728	946.552	946.559	474.283	474.287	946.56	474.287	-0.0004	0.7272	0.0148	0.385035	10.158	0	0.9613	2	1	148	155		0.8233	FALSE	sp|P55072|TERA_HUMAN	P55072	TERA_HUMAN	VCP	Transitional endoplasmic reticulum ATPase		tr|A0A7I2V2Y2|A0A7I2V2Y2_HUMAN, tr|A0A7I2V540|A0A7I2V540_HUMAN, tr|A0A7I2V5G8|A0A7I2V5G8_HUMAN, tr|A0A7P0T8A3|A0A7P0T8A3_HUMAN, tr|A0A7P0T8Q5|A0A7P0T8Q5_HUMAN, tr|A0A7P0TAQ1|A0A7P0TAQ1_HUMAN, tr|A0A7P0TAW3|A0A7P0TAW3_HUMAN, tr|A0A7P0Z4C6|A0A7P0Z4C6_HUMAN, tr|C9JUP7|C9JUP7_HUMAN
EDSQRPGAHLTVK		EPKRAVSR.EDSQRPGAHLTVK.KIFVGGIK	R	K	13	3	315.964	1437.73	1437.74	480.25	480.254	1436.74	479.92	1.0036	0.7913	0.1552	0.405509	10.068	0	0.995	2	0	93	105		0.7735	FALSE	sp|P09651|ROA1_HUMAN	P09651	ROA1_HUMAN	HNRNPA1	Heterogeneous nuclear ribonucleoprotein A1	HNRNPA1L2	sp|Q32P51|RA1L2_HUMAN, tr|A0A7I2V2L6|A0A7I2V2L6_HUMAN, tr|A0A7I2V3R8|A0A7I2V3R8_HUMAN, tr|A0A7I2V3W0|A0A7I2V3W0_HUMAN, tr|A0A7I2YQX9|A0A7I2YQX9_HUMAN, tr|F8VZ49|F8VZ49_HUMAN, tr|F8W646|F8W646_HUMAN, tr|F8W6I7|F8W6I7_HUMAN
ADGYVLEGK		SRPGQCGR.ADGYVLEGK.EIEFYIRK	R	E	9	2	432.602	952.471	952.478	477.243	477.246	950.471	476.243	2.0072	0.8938	0.2249	0.00909583	17.016	0	0.9982	2	0	185	193		0.8006	FALSE	sp|P62241|RS8_HUMAN	P62241	RS8_HUMAN	RPS8	Small ribosomal subunit protein eS8		tr|Q5JR95|Q5JR95_HUMAN
MLVVGGIDR		IAPEIYHK.MLVVGGIDR.VYEIGRQF	K	V	9	2	591.595	958.516	958.523	480.265	480.269	958.527	480.271	-0.0036	0.8719	0.2167	1.67591	8.603	0	0.9875	2	0	306	314		0.8346	TRUE	sp|Q15046|SYK_HUMAN	Q15046	SYK_HUMAN	KARS1	Lysine--tRNA ligase
IDLNLLTR		DRYPIIVK.IDLNLLTR.IPGKPYKE	K	I	8	2	772.093	956.558	956.564	479.286	479.289	956.566	479.29	-0.0012	0.8976	0.6884	0.91622	13.652	11.967	0.9604	2	0	718	725		0.8278	TRUE	sp|Q9UHB7|AFF4_HUMAN	Q9UHB7	AFF4_HUMAN	AFF4	AF4/FMR2 family member 4
FDSDAASQK		VDDTQFVR.FDSDAASQK.MEPRAPWI	R	M	9	2	257.971	967.416	967.424	484.715	484.719	967.425	484.72	-0.0006	0.9701	0.2486	0.11259	8.294	0	0.9976	2	0	60	68		0.7961	FALSE	tr|A0A0G2JI36|A0A0G2JI36_HUMAN	A0A0G2JI36	A0A0G2JI36_HUMAN	HLA-A	HLA class I histocompatibility antigen, A alpha chain		tr|A0A0G2JIF2|A0A0G2JIF2_HUMAN, tr|A0A0G2JL56|A0A0G2JL56_HUMAN, tr|A0A1W2PQD0|A0A1W2PQD0_HUMAN, tr|A0A1W2PSE7|A0A1W2PSE7_HUMAN, tr|Q5SUL5|Q5SUL5_HUMAN
SSVAQIKPSSGHDR		MK.SSVAQIKPSSGHDR.RENINSYQ	K	R	14	3	271.004	1467.74	1467.75	490.252	490.257	1467.74	490.255	0.005	0.8027	0.0964	0.0886646	13.709	0	0.9978	2	0	3	16		0.7735	FALSE	sp|Q9HCG8|CWC22_HUMAN	Q9HCG8	CWC22_HUMAN	CWC22	Pre-mRNA-splicing factor CWC22 homolog		tr|B7WP74|B7WP74_HUMAN
SPYQEFTDHLVK		WKETVFTK.SPYQEFTDHLVK.THTRVSVQ	K	T	12	3	639.174	1464.71	1464.72	489.244	489.247	1462.71	488.577	2.0111	0.8254	0.2505	0.00408085	20.057	0	0.9992	2	0	264	275		0.7961	FALSE	sp|P15880|RS2_HUMAN	P15880	RS2_HUMAN	RPS2	Small ribosomal subunit protein uS5		tr|E9PQD7|E9PQD7_HUMAN, tr|H0YEN5|H0YEN5_HUMAN
QIDNPDYK		YKGEWKPR.QIDNPDYK.GTWIHPEI	R	G	8	2	325.736	992.457	992.465	497.236	497.24	991.461	496.738	1.004	0.942	0.5799	1.01449	10.475	0	0.9564	2	0	279	286		0.821	FALSE	sp|P27797|CALR_HUMAN	P27797	CALR_HUMAN	CALR	Calreticulin		tr|A0A7P0T861|A0A7P0T861_HUMAN, tr|K7EJB9|K7EJB9_HUMAN, tr|K7EL50|K7EL50_HUMAN
VSSDVIDQK		VYEIQASR.VSSDVIDQK.VYEIQDIY	R	V	9	2	359.621	990.499	990.507	496.257	496.261	989.503	495.759	1.0042	0.8391	0.1872	3.81864	9.559	9.039	0.9678	2	0	79	87		0.8052	FALSE	sp|Q9Y262|EIF3L_HUMAN	Q9Y262	EIF3L_HUMAN	EIF3L	Eukaryotic translation initiation factor 3 subunit L		tr|B0QY89|B0QY89_HUMAN, tr|C9JHP4|C9JHP4_HUMAN, tr|C9K0Q7|C9K0Q7_HUMAN, tr|H7C3A0|H7C3A0_HUMAN
HLPSTEPDPHVVR		INEEISVK.HLPSTEPDPHVVR.IGWSIDSC	K	I	13	3	413.709	1483.75	1483.77	495.592	495.596	1482.76	495.26	1.0076	0.792	0.1984	0.0138244	15.858	11.782	0.9942	2	0	271	283		0.8097	FALSE	sp|Q9BUJ2|HNRL1_HUMAN	Q9BUJ2	HNRL1_HUMAN	HNRNPUL1	Heterogeneous nuclear ribonucleoprotein U-like protein 1		tr|A0A0A0MRA5|A0A0A0MRA5_HUMAN, tr|B7Z4B8|B7Z4B8_HUMAN, tr|M0QYI8|M0QYI8_HUMAN, tr|M0QYM5|M0QYM5_HUMAN, tr|M0QYZ0|M0QYZ0_HUMAN, tr|M0R3F1|M0R3F1_HUMAN
LGLDYEER		EIPSMYQR.LGLDYEER.VIPSIVNE	R	V	8	2	501.682	993.473	993.481	497.744	497.748	993.477	497.746	0.0045	0.8483	0.0632	1.62368	9.658	0	0.9504	2	0	124	131		0.8346	FALSE	sp|Q99623|PHB2_HUMAN	Q99623	PHB2_HUMAN	PHB2	Prohibitin-2		tr|A0A7I2V5F0|A0A7I2V5F0_HUMAN, tr|F5GWA7|F5GWA7_HUMAN, tr|F5GY37|F5GY37_HUMAN, tr|F5H3X6|F5H3X6_HUMAN, tr|J3KPX7|J3KPX7_HUMAN
LSNIFVIGK		NGNSFATR.LSNIFVIGK.GNKPWISI	R	G	9	2	760.361	990.589	990.596	496.302	496.305	989.591	495.803	1.0045	0.9799	0.0203	0.0335544	16.397	0	0.9996	2	0	222	230		0.8052	TRUE	sp|P62701|RS4X_HUMAN	P62701	RS4X_HUMAN	RPS4X	Small ribosomal subunit protein eS4, X isoform
LRPEAQPHPSAGPKPAESK		PGYDTHGR.LRPEAQPHPSAGPKPAESK.QYFEQYSR	R	Q	19	4	285.99	1997.04	1997.05	500.266	500.27	1996.05	500.019	1.0024	0.7963	0.3261	0.0284774	14.682	0	0.9992	2	0	1079	1097		0.8481	FALSE	tr|A0A0G2JNH2|A0A0G2JNH2_HUMAN	A0A0G2JNH2	A0A0G2JNH2_HUMAN	TJP1	Tight junction protein ZO-1		sp|Q07157|ZO1_HUMAN, tr|A0A087X0K9|A0A087X0K9_HUMAN, tr|A0A7I2V5U5|A0A7I2V5U5_HUMAN, tr|G3V1L9|G3V1L9_HUMAN, tr|G5E9E7|G5E9E7_HUMAN
LAYIAHPK		GVSRKIDR.LAYIAHPK.LGKRARAR	R	L	8	2	377.869	911.52	911.527	456.767	456.771	911.523	456.769	0.0045	0.7593	0.2226	1.67784	11.601	0	0.879	2	0	96	103		0.8255	FALSE	sp|P47914|RL29_HUMAN	P47914	RL29_HUMAN	RPL29	Large ribosomal subunit protein eL29		tr|A0A3B3ITT5|A0A3B3ITT5_HUMAN
GYSSLLKR		RDRENYDR.GYSSLLKR.DFGAKTQN	R	D	8	2	436.513	923.521	923.529	462.768	462.772	922.524	462.269	1.005	0.9231	0.2354	0.757269	9.983	0	0.9592	2	1	517	524		0.8165	FALSE	sp|P17844|DDX5_HUMAN	P17844	DDX5_HUMAN	DDX5	Probable ATP-dependent RNA helicase DDX5		tr|A0A0G2JLI4|A0A0G2JLI4_HUMAN, tr|J3KTA4|J3KTA4_HUMAN
AAVQAAEVK	n[43]AAVQAAEVK	.AAVQAAEVK.VDGSEPKI	M	V	9	2	468.451	927.497	927.504	464.756	464.759	927.503	464.759	0.0014	0.9411	0.072	0.0194089	16.348	11.183	0.9976	2	0	2	10	N-term(42.0106)	0.8187	FALSE	sp|Q15046|SYK_HUMAN	Q15046	SYK_HUMAN	KARS1	Lysine--tRNA ligase		tr|H3BRC9|H3BRC9_HUMAN
GPSSVEDIK		EKTPKTPK.GPSSVEDIK.AKMQASIE	K	A	9	2	368.096	932.466	932.474	467.24	467.244	930.466	466.24	2.0078	0.9705	0.3848	0.000149973	19.867	7.628	0.9984	2	0	240	248		0.7916	FALSE	sp|P06748|NPM_HUMAN	P06748	NPM_HUMAN	NPM1	Nucleophosmin		tr|A0A7I2V5J8|A0A7I2V5J8_HUMAN, tr|A0A7I2V5S2|A0A7I2V5S2_HUMAN, tr|A0A7I2YQC0|A0A7I2YQC0_HUMAN, tr|E5RI98|E5RI98_HUMAN
LTAVEGSMK		ISNSVATK.LTAVEGSMK.ENISKIIK	K	E	9	2	390.251	934.469	934.476	468.242	468.245	934.479	468.247	-0.0031	0.7302	0.1889	1.2942	10.052	0	0.9739	2	0	1074	1082		0.7758	TRUE	sp|Q6P2E9|EDC4_HUMAN	Q6P2E9	EDC4_HUMAN	EDC4	Enhancer of mRNA-decapping protein 4
QRDYILEGEPGK		EEIKPDQK.QRDYILEGEPGK.VSNIQYIH	K	V	12	3	461.284	1403.7	1403.71	468.907	468.91	1403.7	468.909	0.0051	0.6569	0.2163	1.37088	9.952	9.214	0.9401	2	1	361	372		0.8074	TRUE	sp|Q9UHB9|SRP68_HUMAN	Q9UHB9	SRP68_HUMAN	SRP68	Signal recognition particle subunit SRP68
EIKDILIQYDR		YVDEASKK.EIKDILIQYDR.TIIVADPR	K	T	11	3	678.264	1404.75	1404.76	469.258	469.261	1404.76	469.261	0.0007	0.9341	0.1258	0.0234828	15.017	0	0.9997	2	1	107	117		0.8074	FALSE	sp|P62249|RS16_HUMAN	P62249	RS16_HUMAN	RPS16	Small ribosomal subunit protein uS9		tr|M0R210|M0R210_HUMAN
LDVGNAEVK		GAAVDGGK.LDVGNAEVK.LEEENRSI	K	L	9	2	428.041	943.488	943.496	472.751	472.755	943.497	472.756	-0.0016	0.9208	0.1014	1.49463	13.897	12.08	0.9827	2	0	168	176		0.8097	FALSE	sp|P51572|BAP31_HUMAN	P51572	BAP31_HUMAN	BCAP31	B-cell receptor-associated protein 31		tr|C9J0M4|C9J0M4_HUMAN, tr|C9JMD7|C9JMD7_HUMAN, tr|C9JQ75|C9JQ75_HUMAN, tr|C9JSP1|C9JSP1_HUMAN
TLAPAPPER		NSKPARSK.TLAPAPPER.NTEGSSES	K	N	9	2	410.451	950.505	950.513	476.26	476.264	950.519	476.267	-0.0057	0.8851	0.1724	2.0347	11.266	10.309	0.9741	2	0	965	973		0.7916	FALSE	tr|E7ETY2|E7ETY2_HUMAN	E7ETY2	E7ETY2_HUMAN	TCOF1	Treacle ribosome biogenesis factor 1		tr|A0A6I8PRA0|A0A6I8PRA0_HUMAN, tr|H0Y8Y7|H0Y8Y7_HUMAN
NYKPVVQTTGNAR		IIPASFTK.NYKPVVQTTGNAR.IVQEIPQI	K	I	13	3	346.592	1447.75	1447.76	483.591	483.594	1446.76	483.26	1.0039	0.8275	0.2608	0.193531	12.353	0	0.9959	2	0	299	311		0.7826	FALSE	sp|Q6PIU2|NCEH1_HUMAN	Q6PIU2	NCEH1_HUMAN	NCEH1	Neutral cholesterol ester hydrolase 1		tr|A0A0A0MTJ9|A0A0A0MTJ9_HUMAN
VLVDGEEHVGFLK		QDWISAAR.VLVDGEEHVGFLK.TDGSFVVH	R	T	13	3	633.962	1441.75	1441.76	481.592	481.595	1440.76	481.261	1.0026	0.6761	0.0445	5.39024	6.38	0	0.9916	2	0	67	79		0.83	FALSE	sp|Q9NPA0|EMC7_HUMAN	Q9NPA0	EMC7_HUMAN	EMC7	Endoplasmic reticulum membrane protein complex subunit 7		tr|H0YDT8|H0YDT8_HUMAN
ALAAPAAEEKEEAR		AGAGPKRR.ALAAPAAEEKEEAR.EKMIAAKS	R	E	14	3	359.621	1454.72	1454.73	485.915	485.919	1454.74	485.919	-0.0024	0.8034	0.1782	0.110981	11.319	0	0.9967	2	1	10	23		0.8278	TRUE	sp|Q01650|LAT1_HUMAN	Q01650	LAT1_HUMAN	SLC7A5	Large neutral amino acids transporter small subunit 1
LGHPDTLNQGEFK		TFHQYSVK.LGHPDTLNQGEFK.EIVRKDIQ	K	E	13	3	453.461	1454.69	1454.7	485.903	485.907	1454.72	485.912	-0.0152	0.8211	0.0654	1.73081	10.547	0	0.9794	2	0	26	38		0.769	TRUE	sp|P06702|S10A9_HUMAN	P06702	S10A9_HUMAN	S100A9	Protein S100-A9
LDHYAIIK		KSAPRRNK.LDHYAIIK.FPITTESA	K	F	8	2	465.845	972.535	972.543	487.275	487.279	971.544	486.779	0.9985	0.8493	0.0376	0.161715	12.665	0	0.9825	2	0	71	78		0.8572	FALSE	sp|P62750|RL23A_HUMAN	P62750	RL23A_HUMAN	RPL23A	Large ribosomal subunit protein uL23		tr|A8MUS3|A8MUS3_HUMAN, tr|H7BY10|H7BY10_HUMAN, tr|K7EJV9|K7EJV9_HUMAN, tr|K7ERT8|K7ERT8_HUMAN
AVDSQILPK		EQRKIDQK.AVDSQILPK.IKAIPQIQ	K	I	9	2	490.603	969.546	969.553	485.78	485.784	969.549	485.782	0.0039	0.9426	0.0129	0.252639	10.89	0	0.9974	2	0	252	260		0.8187	TRUE	sp|Q02878|RL6_HUMAN	Q02878	RL6_HUMAN	RPL6	Large ribosomal subunit protein eL6
AYQKQPTIFQNK		MADIQTER.AYQKQPTIFQNK.KRVIIGET	R	K	12	3	439.771	1465.76	1465.77	489.595	489.599	1464.77	489.265	1.0023	0.8599	0.0952	0.00177011	20.508	0	0.9996	2	1	9	20		0.7622	FALSE	sp|P62280|RS11_HUMAN	P62280	RS11_HUMAN	RPS11	Small ribosomal subunit protein uS17		tr|M0QZC5|M0QZC5_HUMAN, tr|M0R1H6|M0R1H6_HUMAN
QQEGFKGTFPDAR		QQEEMMRR.QQEGFKGTFPDAR.EQEIRMGQ	R	E	13	3	471.057	1479.7	1479.71	494.239	494.243	1479.71	494.244	-0.0029	0.7907	0.0056	1.88257	10.401	0	0.9939	2	1	366	378		0.8233	FALSE	sp|Q15233|NONO_HUMAN	Q15233	NONO_HUMAN	NONO	Non-POU domain-containing octamer-binding protein		tr|A0A7I2V4K9|A0A7I2V4K9_HUMAN, tr|A0A7I2V535|A0A7I2V535_HUMAN, tr|A0A7I2V5Y7|A0A7I2V5Y7_HUMAN, tr|A0A7P0MRW0|A0A7P0MRW0_HUMAN
MIDMPVER		FSTYGKIK.MIDMPVER.MHPHISKG	K	M	8	2	541.425	990.462	990.47	496.238	496.242	989.467	495.741	1.0022	0.9888	0.3151	0.190217	11.383	0	0.9943	2	0	189	196		0.8414	FALSE	sp|Q15287|RNPS1_HUMAN	Q15287	RNPS1_HUMAN	RNPS1	RNA-binding protein with serine-rich domain 1		tr|H3BMM9|H3BMM9_HUMAN, tr|H3BMS0|H3BMS0_HUMAN, tr|H3BPG5|H3BPG5_HUMAN, tr|H3BTC0|H3BTC0_HUMAN, tr|H3BV80|H3BV80_HUMAN
ILFLDPSGK		PDGGYIPR.ILFLDPSGK.VHPEIINE	R	V	9	2	775.351	988.549	988.555	495.282	495.285	988.559	495.287	-0.0039	0.9649	0.4387	0.132282	10.014	0	0.9983	2	0	115	123		0.8436	TRUE	sp|O95881|TXD12_HUMAN	O95881	TXD12_HUMAN	TXNDC12	Thioredoxin domain-containing protein 12
GMSSTFSQR		TVQPFHIR.GMSSTFSQR.SRDIFDCI	R	S	9	2	373.308	999.437	999.445	500.726	500.73	999.444	500.729	0.0002	0.9152	0.5017	0.25704	8.86	0	0.992	2	0	84	92		0.8165	FALSE	sp|Q9Y5U2|TSSC4_HUMAN	Q9Y5U2	TSSC4_HUMAN	TSSC4	U5 small nuclear ribonucleoprotein TSSC4		tr|A6NCC9|A6NCC9_HUMAN, tr|C9JDU0|C9JDU0_HUMAN, tr|C9JHT9|C9JHT9_HUMAN, tr|C9JJV1|C9JJV1_HUMAN, tr|E9PL88|E9PL88_HUMAN, tr|E9PME3|E9PME3_HUMAN
LIELQAGKK		AREEKQKK.LIELQAGKK.SIEDQVEM	K	S	9	2	418.271	998.6	998.608	500.307	500.311	998.612	500.313	-0.0047	0.8862	0.1206	0.377355	10.193	0	0.9916	2	1	159	167		0.864	FALSE	sp|P14314|GLU2B_HUMAN	P14314	GLU2B_HUMAN	PRKCSH	Glucosidase 2 subunit beta		tr|A0A7I2V2T6|A0A7I2V2T6_HUMAN, tr|K7ELL7|K7ELL7_HUMAN, tr|K7EPW7|K7EPW7_HUMAN
NDLAVVDVR		GISDVFAK.NDLAVVDVR.IGMTRKFG	K	I	9	2	543.379	999.526	999.534	500.771	500.774	999.535	500.775	-0.0007	0.9633	0.0848	0.00473151	17.8	0	0.9998	2	0	334	342		0.8368	FALSE	sp|P19338|NUCL_HUMAN	P19338	NUCL_HUMAN	NCL	Nucleolin		tr|A0A7I2V2S8|A0A7I2V2S8_HUMAN, tr|A0A7I2V2U7|A0A7I2V2U7_HUMAN, tr|A0A7I2V349|A0A7I2V349_HUMAN, tr|A0A7I2V3F3|A0A7I2V3F3_HUMAN, tr|A0A7I2V428|A0A7I2V428_HUMAN, tr|A0A7I2V506|A0A7I2V506_HUMAN, tr|A0A7I2V5M5|A0A7I2V5M5_HUMAN, tr|A0A7I2V699|A0A7I2V699_HUMAN, tr|C9JLB1|C9JLB1_HUMAN, tr|H7BY16|H7BY16_HUMAN
ERHPGSFDVVHVK		RIGVITNR.ERHPGSFDVVHVK.DANGNSFA	R	D	13	3	422.179	1506.77	1506.78	503.263	503.267	1505.77	502.932	1.0041	0.9434	0.3765	4.70977e-06	30.808	0	0.9999	2	1	199	211		0.8074	FALSE	sp|P62701|RS4X_HUMAN	P62701	RS4X_HUMAN	RPS4X	Small ribosomal subunit protein eS4, X isoform	RPS4Y1	sp|P22090|RS4Y1_HUMAN, tr|C9JEH7|C9JEH7_HUMAN
LLVVTDPR		QAAFWEPR.LLVVTDPR.ADHQPITE	R	A	8	2	538.167	911.535	911.542	456.775	456.778	911.544	456.779	-0.0019	0.9921	0.1821	0.0423643	15.992	10.595	0.9922	2	0	121	128		0.821	FALSE	sp|A0A8I5KQE6|RPSA2_HUMAN	A0A8I5KQE6	RPSA2_HUMAN	RPSA2	Small ribosomal subunit protein uS2B	RPSA	sp|P08865|RSSA_HUMAN, tr|A0A0C4DG17|A0A0C4DG17_HUMAN, tr|A0A8V8TLA4|A0A8V8TLA4_HUMAN, tr|A0A8V8TMP3|A0A8V8TMP3_HUMAN, tr|A0A8V8TMX1|A0A8V8TMX1_HUMAN, tr|C9J9K3|C9J9K3_HUMAN
KVVDPFSK		GGKKGAKK.KVVDPFSK.KDWYDVKA	K	K	8	2	447.595	918.507	918.514	460.261	460.264	918.517	460.266	-0.0031	0.8964	0.4693	0.164154	11.639	0	0.9387	2	1	20	27		0.7893	FALSE	sp|P61247|RS3A_HUMAN	P61247	RS3A_HUMAN	RPS3A	Small ribosomal subunit protein eS1		tr|D6RI02|D6RI02_HUMAN, tr|E9PFI5|E9PFI5_HUMAN, tr|H0Y8L7|H0Y8L7_HUMAN, tr|H0Y9Y4|H0Y9Y4_HUMAN
LTPYEVDELRR		VEHPEVAR.LTPYEVDELRR.KKEITVRG	R	K	11	3	534.909	1390.72	1390.73	464.58	464.584	1389.73	464.249	1.0039	0.9039	0.0948	0.158946	11.695	0	0.9992	2	1	144	154		0.7667	FALSE	sp|Q92841|DDX17_HUMAN	Q92841	DDX17_HUMAN	DDX17	Probable ATP-dependent RNA helicase DDX17		tr|A0A1X7SBZ2|A0A1X7SBZ2_HUMAN, tr|A0A5H1ZRQ2|A0A5H1ZRQ2_HUMAN
FLVGFTNK		FPANNIVK.FLVGFTNK.GTEDFIVE	K	G	8	2	656.764	924.493	924.499	463.254	463.257	924.507	463.261	-0.0075	0.9772	0.0107	0.0584117	13.434	0	0.9961	2	0	103	110		0.8006	FALSE	sp|P43307|SSRA_HUMAN	P43307	SSRA_HUMAN	SSR1	Translocon-associated protein subunit alpha		tr|A0A3B3IRT8|A0A3B3IRT8_HUMAN, tr|C9IZQ1|C9IZQ1_HUMAN, tr|C9J3L8|C9J3L8_HUMAN, tr|C9J5W0|C9J5W0_HUMAN, tr|E9PAL7|E9PAL7_HUMAN
SGSMDPSGAHPSVR	SGSM[147]DPSGAHPSVR	RMSRSSGR.SGSMDPSGAHPSVR.QTPSRQPP	R	Q	14	3	264.49	1400.62	1400.63	467.879	467.883	1399.61	467.546	1.0125	0.812	0.1739	0.214659	12.173	0	0.9939	2	0	18	31	4M(15.9949)	0.7893	TRUE	sp|Q07666|KHDR1_HUMAN	Q07666	KHDR1_HUMAN	KHDRBS1	KH domain-containing, RNA-binding, signal transduction-associated protein 1
EYDRLLEEHAK		KQSEGITK.EYDRLLEEHAK.LQAAVDGP	K	L	11	3	428.694	1401.68	1401.69	468.234	468.238	1401.69	468.237	0.003	0.8835	0.0123	0.33458	10.402	0	0.9982	2	1	222	232		0.7735	FALSE	sp|P51572|BAP31_HUMAN	P51572	BAP31_HUMAN	BCAP31	B-cell receptor-associated protein 31		tr|A0A2R8Y5M6|A0A2R8Y5M6_HUMAN
TIVFVETK		IMSEKENK.TIVFVETK.RRCDEITR	K	R	8	2	564.882	935.53	935.537	468.772	468.776	935.533	468.774	0.0043	0.9118	0.1189	1.74482	8.533	0	0.9781	2	0	344	351		0.8097	FALSE	sp|P17844|DDX5_HUMAN	P17844	DDX5_HUMAN	DDX5	Probable ATP-dependent RNA helicase DDX5		tr|A0A0G2JLI4|A0A0G2JLI4_HUMAN, tr|A0A7I2V2S0|A0A7I2V2S0_HUMAN, tr|A0A7I2V507|A0A7I2V507_HUMAN, tr|A0A7I2V5F5|A0A7I2V5F5_HUMAN, tr|J3KTA4|J3KTA4_HUMAN, tr|J3QSF1|J3QSF1_HUMAN
VGDVTPQVK		KAAPAPGK.VGDVTPQVK.GGAIPPAK	K	G	9	2	378.519	941.508	941.516	471.761	471.765	941.518	471.766	-0.0026	0.9137	0.001	0.0738329	14.027	7.339	0.9973	2	0	245	253		0.7893	FALSE	tr|E7ETY2|E7ETY2_HUMAN	E7ETY2	E7ETY2_HUMAN	TCOF1	Treacle ribosome biogenesis factor 1		sp|Q13428|TCOF_HUMAN, tr|A0A6I8PRA0|A0A6I8PRA0_HUMAN, tr|H0Y8Y7|H0Y8Y7_HUMAN
AGLQFPVGR		KAKSRSSR.AGLQFPVGR.VHRIIRKG	R	V	9	2	627.443	943.518	943.525	472.766	472.77	943.524	472.769	0.0013	0.8526	0.3185	0.257929	10.854	0	0.9957	2	0	22	30		0.7893	FALSE	sp|Q16777|H2A2C_HUMAN	Q16777	H2A2C_HUMAN	H2AC20	Histone H2A type 2-C	H2AC1, H2AC11, H2AC12, H2AC14, H2AC18, H2AC21, H2AC25, H2AC4, H2AC6, H2AC7, H2AJ, H2AX, H2AZ1, H2AZ2, hCG_2039566	sp|P04908|H2A1B_HUMAN, sp|P0C0S5|H2AZ_HUMAN, sp|P0C0S8|H2A1_HUMAN, sp|P16104|H2AX_HUMAN, sp|P20671|H2A1D_HUMAN, sp|Q6FI13|H2A2A_HUMAN, sp|Q71UI9|H2AV_HUMAN, sp|Q7L7L0|H2A3_HUMAN, sp|Q8IUE6|H2A2B_HUMAN, sp|Q93077|H2A1C_HUMAN, sp|Q96KK5|H2A1H_HUMAN, sp|Q96QV6|H2A1A_HUMAN, sp|Q99878|H2A1J_HUMAN, sp|Q9BTM1|H2AJ_HUMAN, tr|A0A0U1RR32|A0A0U1RR32_HUMAN, tr|A0A0U1RRH7|A0A0U1RRH7_HUMAN, tr|A0A3B3IS11|A0A3B3IS11_HUMAN, tr|A0A494C189|A0A494C189_HUMAN, tr|C9J0D1|C9J0D1_HUMAN
SEEAHAEDSVMDHHFR		GFVIHKSK.SEEAHAEDSVMDHHFR.KPANDITS	K	K	16	4	415.012	1895.78	1895.79	474.952	474.956	1895.79	474.954	0.0091	0.7057	0.0904	0.291911	11.639	0	0.9992	2	0	330	345		0.7577	TRUE	sp|Q8NC51|SERB1_HUMAN	Q8NC51	SERB1_HUMAN	SERBP1	SERPINE1 mRNA-binding protein 1
QGVDIEAAR		IIQNEVNR.QGVDIEAAR.KEEERIMI	R	K	9	2	419.573	958.479	958.486	480.247	480.25	957.488	479.751	0.9983	0.9552	0.0003	0.20893	12.22	0	0.9974	2	0	162	170		0.7939	FALSE	sp|O14974|MYPT1_HUMAN	O14974	MYPT1_HUMAN	PPP1R12A	Protein phosphatase 1 regulatory subunit 12A		tr|F8VW28|F8VW28_HUMAN, tr|F8VZN8|F8VZN8_HUMAN, tr|H0YHL8|H0YHL8_HUMAN
KPHTESLELQVR		ESASFIIR.KPHTESLELQVR.GEGTGVIG	R	G	12	3	437.817	1435.77	1435.78	479.596	479.6	1435.78	479.6	0.0007	0.8763	0.1434	0.0162088	16.661	0	0.9993	2	0	855	866		0.7893	TRUE	sp|Q9BSJ8|ESYT1_HUMAN	Q9BSJ8	ESYT1_HUMAN	ESYT1	Extended synaptotagmin-1
VTPAAANYR		SEGGRNSR.VTPAAANYR.SRTAKAKP	R	S	9	2	344.636	961.49	961.498	481.752	481.756	961.498	481.756	-0.0002	0.7287	0.0878	4.02615	10.052	0	0.9808	2	0	551	559		0.8097	TRUE	sp|O14545|TRAD1_HUMAN	O14545	TRAD1_HUMAN	TRAFD1	TRAF-type zinc finger domain-containing protein 1
VGQAVDVVGQAGKPK		RPIPVSVR.VGQAVDVVGQAGKPK.TITGFQTH	R	T	15	3	420.876	1451.8	1451.81	484.94	484.943	1451.81	484.944	-0.0014	0.8946	0.0675	0.000241407	22.969	0	0.9999	2	0	846	860		0.8255	TRUE	sp|Q13200|PSMD2_HUMAN	Q13200	PSMD2_HUMAN	PSMD2	26S proteasome non-ATPase regulatory subunit 2
SGVSLAALKK		AVAASKER.SGVSLAALKK.AIAAAGYD	R	A	10	2	469.753	972.587	972.595	487.301	487.305	972.597	487.306	-0.0019	0.5883	0.3238	0.247172	9.928	0	0.9206	2	1	55	64		0.8323	FALSE	sp|P10412|H14_HUMAN	P10412	H14_HUMAN	H1-4	Histone H1.4	H1-2, H1-3	sp|P16402|H13_HUMAN, sp|P16403|H12_HUMAN
NIVSWVEK		KTWSKYTK.NIVSWVEK.KINIEIES	K	K	8	2	636.568	973.521	973.529	487.768	487.772	973.523	487.769	0.0052	0.9348	0.7504	0.832722	9.818	0	0.9607	2	0	221	228		0.821	FALSE	sp|Q52LW3|RHG29_HUMAN	Q52LW3	RHG29_HUMAN	ARHGAP29	Rho GTPase-activating protein 29		tr|F8VWZ8|F8VWZ8_HUMAN
QPTIFQNK		QTERAYQK.QPTIFQNK.KRVIIGET	K	K	8	2	456.724	974.515	974.523	488.265	488.269	974.519	488.267	0.0042	0.9675	0.0005	0.0334349	11.65	6.761	0.9941	2	0	13	20		0.8097	FALSE	sp|P62280|RS11_HUMAN	P62280	RS11_HUMAN	RPS11	Small ribosomal subunit protein uS17		tr|M0QZC5|M0QZC5_HUMAN, tr|M0R1H6|M0R1H6_HUMAN
LPVALDPGAK		SGRFFTVK.LPVALDPGAK.ISVIVETV	K	I	10	2	567.489	980.568	980.576	491.291	491.295	979.57	490.792	1.0053	0.714	0.2192	0.328852	10.432	0	0.9873	2	0	117	126		0.8255	TRUE	sp|P04843|RPN1_HUMAN	P04843	RPN1_HUMAN	RPN1	Dolichyl-diphosphooligosaccharide--protein glycosyltransferase subunit 1
YHEEFEK		QDQISNIK.YHEEFEK.SRMGPSGG	K	S	7	2	300.327	981.42	981.428	491.717	491.721	980.424	491.219	1.0039	0.8406	0.1799	0.292247	10.637	0	0.9816	2	0	122	128		0.821	FALSE	sp|Q14847|LASP1_HUMAN	Q14847	LASP1_HUMAN	LASP1	LIM and SH3 domain protein 1		tr|C9J9W2|C9J9W2_HUMAN
SQIHDIVLVGGSTR		IRDAKIDK.SQIHDIVLVGGSTR.IPKIQKII	K	I	14	3	555.762	1480.78	1480.79	494.602	494.606	1480.8	494.607	-0.005	0.9209	0.1041	0.00147741	19.822	0	0.9998	2	0	329	342		0.7984	FALSE	sp|P11142|HSP7C_HUMAN	P11142	HSP7C_HUMAN	HSPA8	Heat shock cognate 71 kDa protein		tr|A8K7Q2|A8K7Q2_HUMAN, tr|E9PKE3|E9PKE3_HUMAN, tr|E9PN89|E9PN89_HUMAN, tr|E9PNE6|E9PNE6_HUMAN
RGAPAAATAPAPTAHK		KIEGGGER.RGAPAAATAPAPTAHK.AKKAAPGA	R	A	16	3	274.914	1486.79	1486.8	496.604	496.608	1486.8	496.607	0.0031	0.7342	0.4255	0.0671429	14.192	0	0.9686	2	1	128	143		0.83	FALSE	sp|Q92522|H1X_HUMAN	Q92522	H1X_HUMAN	H1-10	Histone H1.10		tr|A0A994J4R3|A0A994J4R3_HUMAN
SGAVEETFR		IQIQPKPR.SGAVEETFR.IVKDSISD	R	I	9	2	415.012	995.469	995.476	498.742	498.745	994.472	498.243	1.0045	0.8489	0.2881	0.0144604	15.643	8.028	0.9919	2	0	307	315		0.8074	TRUE	sp|Q6YN16|HSDL2_HUMAN	Q6YN16	HSDL2_HUMAN	HSDL2	Hydroxysteroid dehydrogenase-like protein 2
HRLDLGEDYPSGK		MSKR.HRLDLGEDYPSGK.KRAGTDGK	R	K	13	3	429.997	1486.71	1486.72	496.578	496.582	1485.72	496.248	1.0035	0.9178	0.2003	0.00742164	20.018	10.51	0.9979	2	1	5	17		0.7848	TRUE	sp|O43143|DHX15_HUMAN	O43143	DHX15_HUMAN	DHX15	ATP-dependent RNA helicase DHX15
IFQTLNRT		PVMIQISR.IFQTLNRT.	R	-	8	2	476.271	991.538	991.546	496.776	496.78	991.545	496.78	0.0006	0.9456	0.2113	0.0272891	13.897	0	0.9903	2	1	398	405		0.8323	TRUE	sp|Q9BSL1|UBAC1_HUMAN	Q9BSL1	UBAC1_HUMAN	UBAC1	Ubiquitin-associated domain-containing protein 1
LKAEGSEIR		EYAKAAGK.LKAEGSEIR.LAKVDATE	K	L	9	2	286.642	1002.55	1002.55	502.28	502.284	1001.55	501.783	1.0029	0.9308	0.1711	1.7508	10.771	10.076	0.9859	2	1	70	78		0.8391	FALSE	sp|P07237|PDIA1_HUMAN	P07237	PDIA1_HUMAN	P4HB	Protein disulfide-isomerase		tr|A0A7P0T8C0|A0A7P0T8C0_HUMAN, tr|A0A7P0T8J3|A0A7P0T8J3_HUMAN, tr|A0A7P0T8X1|A0A7P0T8X1_HUMAN, tr|A0A7P0T9D6|A0A7P0T9D6_HUMAN, tr|A0A7P0T9S9|A0A7P0T9S9_HUMAN, tr|A0A7P0T9U6|A0A7P0T9U6_HUMAN, tr|A0A7P0TA35|A0A7P0TA35_HUMAN, tr|A0A7P0TA71|A0A7P0TA71_HUMAN, tr|A0A7P0TA97|A0A7P0TA97_HUMAN, tr|A0A7P0TAX9|A0A7P0TAX9_HUMAN, tr|A0A7P0TB26|A0A7P0TB26_HUMAN, tr|A0A7P0TBP8|A0A7P0TBP8_HUMAN, tr|A0A7P0Z476|A0A7P0Z476_HUMAN, tr|A0A7P0Z4J0|A0A7P0Z4J0_HUMAN, tr|A0A7P0Z4S2|A0A7P0Z4S2_HUMAN, tr|H0Y3Z3|H0Y3Z3_HUMAN, tr|H7BZ94|H7BZ94_HUMAN, tr|I3L0S0|I3L0S0_HUMAN, tr|I3L3U6|I3L3U6_HUMAN, tr|I3L4M2|I3L4M2_HUMAN, tr|I3L514|I3L514_HUMAN, tr|I3NI03|I3NI03_HUMAN
VFDAFDQR		GRGGPGNR.VFDAFDQR.GKREFERY	R	G	8	2	546.642	996.462	996.47	499.238	499.242	996.466	499.24	0.0037	0.8582	0.2595	0.357684	9.286	0	0.9833	2	0	204	211		0.8278	TRUE	sp|Q5JVS0|HABP4_HUMAN	Q5JVS0	HABP4_HUMAN	HABP4	Intracellular hyaluronan-binding protein 4
ATEAGSLEAR		CRRIGEER.ATEAGSLEAR.LRESEQAR	R	L	10	2	317.92	1003.48	1003.49	502.747	502.751	1003.49	502.754	-0.0059	0.7742	0.4091	0.0765156	13.965	0	0.9791	2	0	829	838		0.8278	FALSE	sp|Q92974|ARHG2_HUMAN	Q92974	ARHG2_HUMAN	ARHGEF2	Rho guanine nucleotide exchange factor 2		tr|A0A5F9ZI21|A0A5F9ZI21_HUMAN, tr|A0A8Q3SIN5|A0A8Q3SIN5_HUMAN, tr|V9GYF0|V9GYF0_HUMAN, tr|V9GYM8|V9GYM8_HUMAN
QTVAVGVIK		RFAVRDMR.QTVAVGVIK.AVDKKAAG	R	A	9	2	493.211	913.553	913.56	457.784	457.787	913.56	457.787	0.0001	0.9741	0.1365	0.00511682	18.664	8.245	0.9993	2	0	431	439		0.8029	FALSE	sp|P68104|EF1A1_HUMAN	P68104	EF1A1_HUMAN	EEF1A1	Elongation factor 1-alpha 1	EEF1A1P5, EEF1A2	sp|Q05639|EF1A2_HUMAN, sp|Q5VTE0|EF1A3_HUMAN, tr|A0A087WVQ9|A0A087WVQ9_HUMAN, tr|A0A2U3TZH3|A0A2U3TZH3_HUMAN, tr|A0A7I2V659|A0A7I2V659_HUMAN, tr|A0A9L9PYI8|A0A9L9PYI8_HUMAN
VVHIIQAR		IPGEKIGR.VVHIIQAR.EPSIRDSN	R	E	8	2	398.721	934.558	934.566	468.286	468.29	934.571	468.293	-0.0053	0.8904	0.1838	0.349744	10.325	8.748	0.9514	2	0	665	672		0.8346	FALSE	sp|P25440|BRD2_HUMAN	P25440	BRD2_HUMAN	BRD2	Bromodomain-containing protein 2		tr|A0A0G2JHN8|A0A0G2JHN8_HUMAN, tr|A0A0G2JK44|A0A0G2JK44_HUMAN, tr|A0A140T9E9|A0A140T9E9_HUMAN, tr|A0A140T9I1|A0A140T9I1_HUMAN, tr|H0Y6K2|H0Y6K2_HUMAN
MFVGQVPR		QPDIDAIK.MFVGQVPR.TWSEKDIR	K	T	8	2	527.743	932.481	932.488	467.248	467.251	932.49	467.252	-0.0018	0.947	0.1487	0.150295	12.435	0	0.9955	2	0	18	25		0.8052	FALSE	sp|Q92879|CELF1_HUMAN	Q92879	CELF1_HUMAN	CELF1	CUGBP Elav-like family member 1		tr|E9PKA1|E9PKA1_HUMAN, tr|E9PKU1|E9PKU1_HUMAN, tr|E9PQK4|E9PQK4_HUMAN, tr|E9PSH0|E9PSH0_HUMAN, tr|F5H0D8|F5H0D8_HUMAN, tr|F5H4Y5|F5H4Y5_HUMAN, tr|G5EA30|G5EA30_HUMAN
AVVGVVAGGGR		KVISSANR.AVVGVVAGGGR.IDKPIIKA	R	I	11	2	431.95	940.537	940.544	471.276	471.279	940.545	471.28	-0.0012	0.9448	0.0589	0.0642318	15.269	0	0.9991	2	0	164	174		0.8029	FALSE	sp|P62917|RL8_HUMAN	P62917	RL8_HUMAN	RPL8	Large ribosomal subunit protein uL2		tr|E9PKU4|E9PKU4_HUMAN, tr|E9PKZ0|E9PKZ0_HUMAN, tr|E9PP36|E9PP36_HUMAN
YNIEKDIAAHIK		CATQAIEK.YNIEKDIAAHIK.KEFDKKYN	K	K	12	3	575.308	1413.75	1413.76	472.258	472.262	1413.76	472.261	0.0023	0.5537	0.0548	0.349542	12.326	0	0.9905	2	1	32	43		0.7758	FALSE	sp|P63167|DYL1_HUMAN	P63167	DYL1_HUMAN	DYNLL1	Dynein light chain 1, cytoplasmic		tr|F8VRV5|F8VRV5_HUMAN, tr|F8VXL2|F8VXL2_HUMAN
NLYIISVK		CADNTGAK.NLYIISVK.GIKGRINR	K	G	8	2	697.815	948.562	948.569	475.288	475.292	948.564	475.289	0.0045	0.8557	0.0298	0.192642	11.361	0	0.9923	2	0	36	43		0.8029	FALSE	sp|P62829|RL23_HUMAN	P62829	RL23_HUMAN	RPL23	Large ribosomal subunit protein uL14		tr|B9ZVP7|B9ZVP7_HUMAN, tr|C9JD32|C9JD32_HUMAN, tr|J3KT29|J3KT29_HUMAN
LTSDDVKEQIYK		RSVPTWIK.LTSDDVKEQIYK.LAKKGITP	K	L	12	3	460.634	1437.72	1437.73	480.247	480.25	1437.73	480.252	-0.0057	0.894	0.316	0.00302718	15.931	0	0.9992	2	1	28	39		0.8052	FALSE	sp|P62277|RS13_HUMAN	P62277	RS13_HUMAN	RPS13	Small ribosomal subunit protein uS15		tr|E9PS50|E9PS50_HUMAN, tr|J3KMX5|J3KMX5_HUMAN
TPAQAAFEK		KRRGIDKR.TPAQAAFEK.MQEKRQME	R	M	9	2	382.433	962.484	962.492	482.249	482.253	961.487	481.751	1.0048	0.8929	0.1294	0.176357	12.052	9.613	0.9935	2	0	59	67		0.821	FALSE	sp|Q9Y421|FA32A_HUMAN	Q9Y421	FA32A_HUMAN	FAM32A	Protein FAM32A		tr|K7EIY1|K7EIY1_HUMAN, tr|K7ELZ8|K7ELZ8_HUMAN, tr|K7ENN5|K7ENN5_HUMAN
ETSLATPAGK		MCESNSSK.ETSLATPAGK.ESQEGPKH	K	E	10	2	342.682	973.499	973.507	487.757	487.761	973.508	487.761	-0.0013	0.8322	0.1614	0.158085	12.199	0	0.9959	2	0	515	524		0.8074	TRUE	sp|Q9UKJ3|GPTC8_HUMAN	Q9UKJ3	GPTC8_HUMAN	GPATCH8	G patch domain-containing protein 8
ILESVAEGR		KQIKEEEK.ILESVAEGR.AIMSVKEM	K	A	9	2	432.602	972.52	972.528	487.267	487.271	972.524	487.269	0.0036	0.9215	0.28	1.2475	9.301	0	0.9842	2	0	116	124		0.8097	FALSE	sp|Q9UJV9|DDX41_HUMAN	Q9UJV9	DDX41_HUMAN	DDX41	Probable ATP-dependent RNA helicase DDX41		tr|A0A499FJW5|A0A499FJW5_HUMAN, tr|D6RGI7|D6RGI7_HUMAN, tr|H0YA06|H0YA06_HUMAN
SIPNLAEVK		IKKGAVPR.SIPNLAEVK.KKGKMKKI	R	K	9	2	571.398	970.54	970.547	486.277	486.281	969.549	485.782	0.9976	0.9195	0.2191	0.233884	10.024	0	0.9941	2	0	43	51		0.812	FALSE	sp|Q9UBN7|HDAC6_HUMAN	Q9UBN7	HDAC6_HUMAN	HDAC6	Histone deacetylase 6		tr|A0A2R8Y559|A0A2R8Y559_HUMAN, tr|A0A2R8Y6Z9|A0A2R8Y6Z9_HUMAN, tr|A0A2R8Y758|A0A2R8Y758_HUMAN, tr|A0A2R8YCS4|A0A2R8YCS4_HUMAN, tr|A0A8V8TKY7|A0A8V8TKY7_HUMAN, tr|A0A8V8TL08|A0A8V8TL08_HUMAN, tr|A0A8V8TLA9|A0A8V8TLA9_HUMAN, tr|A0A8V8TM63|A0A8V8TM63_HUMAN, tr|A0A8V8TMA5|A0A8V8TMA5_HUMAN, tr|A6NDI8|A6NDI8_HUMAN, tr|C9J172|C9J172_HUMAN, tr|E7EP63|E7EP63_HUMAN, tr|E7ER52|E7ER52_HUMAN, tr|Q9BRX7|Q9BRX7_HUMAN
VLQALEGLK		GSKSVARR.VLQALEGLK.MVEKDQDG	R	M	9	2	634.614	969.576	969.583	485.795	485.799	969.586	485.8	-0.003	0.9764	0.4118	0.00395139	17.113	0	0.9993	2	0	103	111		0.8323	FALSE	sp|P39019|RS19_HUMAN	P39019	RS19_HUMAN	RPS19	Small ribosomal subunit protein eS19		tr|A0A075B6E2|A0A075B6E2_HUMAN
ELEFYLR		DGYVIEGK.ELEFYLR.KIKARKGK	K	K	7	2	738.211	969.486	969.492	485.75	485.753	968.497	485.256	0.9957	0.9827	0.5001	0.382605	12.169	10.097	0.9764	2	0	194	200		0.8278	FALSE	sp|P62241|RS8_HUMAN	P62241	RS8_HUMAN	RPS8	Small ribosomal subunit protein eS8		tr|Q5JR95|Q5JR95_HUMAN
KIMSSPLSK		NAPSHIRR.KIMSSPLSK.EIRQKYNV	R	E	9	2	400.675	989.55	989.558	495.782	495.786	989.558	495.786	0.0001	0.8211	0.0594	0.341586	9.366	9.277	0.9869	2	1	28	36		0.8165	FALSE	sp|P61254|RL26_HUMAN	P61254	RL26_HUMAN	RPL26	Large ribosomal subunit protein uL24	RPL26L1	sp|Q9UNX3|RL26L_HUMAN, tr|E5RHH1|E5RHH1_HUMAN, tr|E5RIT6|E5RIT6_HUMAN, tr|J3KSS0|J3KSS0_HUMAN, tr|J3QQQ9|J3QQQ9_HUMAN, tr|J3QQV1|J3QQV1_HUMAN, tr|J3QRC4|J3QRC4_HUMAN, tr|J3QRI7|J3QRI7_HUMAN
MNVLADALK	M[147]NVLADALK	MVR.MNVLADALK.SINNAEKR	R	S	9	2	590.291	989.513	989.52	495.764	495.767	989.521	495.768	-0.001	0.9464	1.1496	0.00521028	17.312	9.707	0.993	2	0	4	12	1M(15.9949)	0.8255	FALSE	sp|P62244|RS15A_HUMAN	P62244	RS15A_HUMAN	RPS15A	Small ribosomal subunit protein uS8		tr|H3BN98|H3BN98_HUMAN, tr|H3BT37|H3BT37_HUMAN, tr|H3BV27|H3BV27_HUMAN, tr|I3L246|I3L246_HUMAN, tr|I3L303|I3L303_HUMAN, tr|I3L3P7|I3L3P7_HUMAN
EFNAEVHR		PGYDSESK.EFNAEVHR.KHIMGQNV	K	K	8	2	332.907	1001.47	1001.48	501.742	501.746	1000.47	501.244	1.0047	0.9705	0.2684	0.0150747	15.787	0	0.9935	2	0	189	196		0.8165	FALSE	sp|P46777|RL5_HUMAN	P46777	RL5_HUMAN	RPL5	Large ribosomal subunit protein uL18		tr|A0A2R8Y6J3|A0A2R8Y6J3_HUMAN
VLNTNIDGR		EKFQHIIR.VLNTNIDGR.RKIAFAIT	R	R	9	2	417.619	1000.53	1000.54	501.271	501.275	1000.53	501.272	0.0054	0.9687	0.1027	0.00102184	17.413	12.129	0.9988	2	0	15	23		0.7939	FALSE	sp|P62269|RS18_HUMAN	P62269	RS18_HUMAN	RPS18	Small ribosomal subunit protein uS13		tr|A0A0G2JQH2|A0A0G2JQH2_HUMAN, tr|Q5GGW2|Q5GGW2_HUMAN
LLEAASVSSK		VEDITGIR.LLEAASVSSK.GIPSPYNM	R	G	10	2	428.041	1003.55	1003.55	502.781	502.785	1003.55	502.785	-0.0003	0.7197	0.2311	0.0140599	12.955	0	0.9952	2	0	2802	2811		0.8414	TRUE	sp|P15924|DESP_HUMAN	P15924	DESP_HUMAN	DSP	Desmoplakin
QQVEALYR		ITRAKEKR.QQVEALYR.LQGQKEPG	R	L	8	2	444.337	1005.51	1005.52	503.763	503.767	1005.52	503.769	-0.0043	0.9105	0.1749	0.0806709	11.183	0	0.9846	2	0	265	272		0.8391	TRUE	sp|Q9Y399|RT02_HUMAN	Q9Y399	RT02_HUMAN	MRPS2	Small ribosomal subunit protein uS2m
VLLTMIAR		.VLLTMIAR.VADGIPIA	M	V	8	2	723.225	915.548	915.554	458.781	458.784	915.558	458.786	-0.0036	0.9694	0.2811	0.0858025	11.766	0	0.9954	2	0	2	9		0.8074	TRUE	sp|O75396|SC22B_HUMAN	O75396	SC22B_HUMAN	SEC22B	Vesicle-trafficking protein SEC22b
LHKPPADSGVDLR		VAAAEEEK.LHKPPADSGVDLR.EVEHFIKA	K	E	13	3	376.565	1403.74	1403.75	468.922	468.925	1403.75	468.925	0.0024	0.7298	0.1356	0.141579	10.896	10.012	0.9902	2	0	429	441		0.7916	FALSE	sp|O15427|MOT4_HUMAN	O15427	MOT4_HUMAN	SLC16A3	Monocarboxylate transporter 4		tr|J3KTM6|J3KTM6_HUMAN, tr|J3QQV2|J3QQV2_HUMAN
LDHKFDLMYAK	LDHKFDLM[147]YAK	AIAEAWAR.LDHKFDLMYAK.RAFVHWYV	R	R	11	3	481.483	1395.67	1395.68	466.231	466.235	1395.69	466.236	-0.0019	0.7242	0.0739	0.168364	13.595	0	0.9941	2	1	391	401	8M(15.9949)	0.7826	FALSE	sp|P68363|TBA1B_HUMAN	P68363	TBA1B_HUMAN	TUBA1B	Tubulin alpha-1B chain	TUBA1A, TUBA1C, TUBA3C, TUBA3D, TUBA4A, TUBA8, TUBAL3	sp|A6NHL2|TBAL3_HUMAN, sp|P0DPH7|TBA3C_HUMAN, sp|P0DPH8|TBA3D_HUMAN, sp|P68366|TBA4A_HUMAN, sp|Q71U36|TBA1A_HUMAN, sp|Q9BQE3|TBA1C_HUMAN, sp|Q9NY65|TBA8_HUMAN, tr|A0A7P0T945|A0A7P0T945_HUMAN, tr|C9J2C0|C9J2C0_HUMAN, tr|F5H5D3|F5H5D3_HUMAN, tr|V9GZ17|V9GZ17_HUMAN
VAVQGDVVR		DSIVIYNR.VAVQGDVVR.EIKAKKAP	R	E	9	2	405.236	941.523	941.53	471.769	471.772	941.529	471.772	0.0011	0.9508	0.1159	0.117557	12.219	0	0.9988	2	0	757	765		0.7939	FALSE	sp|P07814|SYEP_HUMAN	P07814	SYEP_HUMAN	EPRS1	Bifunctional glutamate/proline--tRNA ligase		tr|V9GYZ6|V9GYZ6_HUMAN
TGVVPQLVK		ERIGMVVK.TGVVPQLVK.LIGASEIP	K	L	9	2	574.005	939.565	939.572	470.79	470.793	939.575	470.795	-0.0029	0.9172	0.2284	0.0350954	12.319	0	0.9983	2	0	292	300		0.7939	FALSE	sp|P52292|IMA1_HUMAN	P52292	IMA1_HUMAN	KPNA2	Importin subunit alpha-1		tr|A0A7I2V351|A0A7I2V351_HUMAN, tr|A0A7I2V3Z3|A0A7I2V3Z3_HUMAN, tr|A0A7I2V487|A0A7I2V487_HUMAN, tr|A0A7I2YQE1|A0A7I2YQE1_HUMAN
LLPDPGSPR		AKGGQVPR.LLPDPGSPR.LAQNARPM	R	L	9	2	459.332	950.505	950.513	476.26	476.264	950.519	476.267	-0.0058	0.7937	0.2385	0.123666	12.131	0	0.9767	2	0	754	762		0.8006	TRUE	sp|A6ND36|FA83G_HUMAN	A6ND36	FA83G_HUMAN	FAM83G	Protein FAM83G
ASAPAADPPR		PVQSKPQK.ASAPAADPPR.YTFAPSVS	K	Y	10	2	293.159	952.471	952.478	477.243	477.246	951.477	476.746	1.0009	0.9244	0.0468	0.610239	7.358	0	0.9891	2	0	94	103		0.7735	FALSE	sp|Q9NR12|PDLI7_HUMAN	Q9NR12	PDLI7_HUMAN	PDLIM7	PDZ and LIM domain protein 7		tr|D6RF83|D6RF83_HUMAN, tr|D6RH06|D6RH06_HUMAN
AAAAAAALQAK		NHKIRVDK.AAAAAAALQAK.SDEKAAVA	K	S	11	2	378.519	955.542	955.549	478.778	478.782	955.545	478.78	0.0044	0.8776	0.0466	0.0115678	19.247	0	0.998	2	0	354	364		0.8549	FALSE	sp|P36578|RL4_HUMAN	P36578	RL4_HUMAN	RPL4	Large ribosomal subunit protein uL4		tr|H3BM89|H3BM89_HUMAN, tr|H3BU31|H3BU31_HUMAN
DLLHPSLEEEKK		MPIAR.DLLHPSLEEEKK.KHKKKRIV	R	K	12	3	501.029	1436.74	1436.75	479.921	479.925	1436.75	479.924	0.003	0.8765	0.4043	0.128603	13.063	0	0.9968	2	1	6	17		0.778	FALSE	sp|Q71UM5|RS27L_HUMAN	Q71UM5	RS27L_HUMAN	RPS27L	Ribosomal protein eS27-like		tr|C9JLI6|C9JLI6_HUMAN, tr|H0YMV8|H0YMV8_HUMAN
FSASSGGGGSR		IAEGGASR.FSASSGGGGSR.GAPQHYPK	R	G	11	2	244.29	968.417	968.425	485.216	485.22	968.431	485.223	-0.0058	0.9763	0.1331	0.0214536	15.174	0	0.9982	2	0	13	23		0.778	FALSE	sp|P78344|IF4G2_HUMAN	P78344	IF4G2_HUMAN	EIF4G2	Eukaryotic translation initiation factor 4 gamma 2		tr|D3DQV9|D3DQV9_HUMAN, tr|H0Y3P2|H0Y3P2_HUMAN, tr|H0YCF8|H0YCF8_HUMAN, tr|H0YCH5|H0YCH5_HUMAN, tr|H0YD77|H0YD77_HUMAN, tr|H0YD99|H0YD99_HUMAN, tr|H0YDC0|H0YDC0_HUMAN, tr|H0YEC5|H0YEC5_HUMAN, tr|H0YEN8|H0YEN8_HUMAN
TAQDLSSPR		PGPVRIIR.TAQDLSSPR.TRTGDVII	R	T	9	2	288.598	973.469	973.477	487.742	487.746	973.483	487.749	-0.0059	0.7682	0.5417	0.200332	12.293	0	0.9577	2	0	42	50		0.7916	FALSE	sp|Q9UHI6|DDX20_HUMAN	Q9UHI6	DDX20_HUMAN	DDX20	Probable ATP-dependent RNA helicase DDX20		tr|A0A7P0T8G7|A0A7P0T8G7_HUMAN, tr|A0A7P0T9T8|A0A7P0T9T8_HUMAN, tr|A0A7P0TB94|A0A7P0TB94_HUMAN, tr|A0A7P0TBA6|A0A7P0TBA6_HUMAN, tr|A0A7P0Z4I9|A0A7P0Z4I9_HUMAN, tr|A0A7P0Z4K8|A0A7P0Z4K8_HUMAN
YIQDFQR		IPEKKKMK.YIQDFQR.EKQEFERN	K	E	7	2	436.513	968.462	968.47	485.238	485.242	968.472	485.243	-0.0017	0.9524	0.476	1.46893	11.832	10.317	0.8363	2	0	161	167		0.8165	FALSE	sp|P17480|UBF1_HUMAN	P17480	UBF1_HUMAN	UBTF	Nucleolar transcription factor 1		tr|A0A994J4N4|A0A994J4N4_HUMAN, tr|E9PKP7|E9PKP7_HUMAN, tr|E9PMM2|E9PMM2_HUMAN
GGGQIIPTAR		VAQEPIHR.GGGQIIPTAR.RVVYSAFI	R	R	10	2	451.506	968.529	968.537	485.272	485.276	968.54	485.277	-0.0032	0.9017	0.0392	0.265613	9.803	0	0.996	2	0	804	813		0.7939	FALSE	sp|Q15029|U5S1_HUMAN	Q15029	U5S1_HUMAN	EFTUD2	116 kDa U5 small nuclear ribonucleoprotein component	EEF2	sp|P13639|EF2_HUMAN, tr|K7EJ74|K7EJ74_HUMAN, tr|K7EP67|K7EP67_HUMAN
SDIHTEAVQAALAK		GARDERYR.SDIHTEAVQAALAK.HKEQKMAI	R	H	14	3	505.591	1452.75	1452.76	485.257	485.261	1452.76	485.26	0.0035	0.8761	0.118	0.0588166	15.422	0	0.9988	2	0	100	113		0.7758	TRUE	sp|Q9P265|DIP2B_HUMAN	Q9P265	DIP2B_HUMAN	DIP2B	Disco-interacting protein 2 homolog B
KNPASLPLTQAALK		GPATQVSK.KNPASLPLTQAALK.VIAQKASE	K	V	14	3	578.564	1451.84	1451.85	484.954	484.958	1450.85	484.624	1.0018	0.7322	0.5259	0.326024	9.447	0	0.9854	2	1	1065	1078		0.812	FALSE	sp|Q13428|TCOF_HUMAN	Q13428	TCOF_HUMAN	TCOF1	Treacle protein		tr|A0A6I8PRA0|A0A6I8PRA0_HUMAN
ASDPGLPAEEPKEK		HIPPRIHR.ASDPGLPAEEPKEK.SSRKVAEP	R	S	14	3	387.646	1467.72	1467.74	490.249	490.253	1466.73	489.916	1.0112	0.9075	0.2729	0.379752	12.182	9.762	0.9851	2	1	1858	1871		0.8233	FALSE	sp|P27708|PYR1_HUMAN	P27708	PYR1_HUMAN	CAD	Multifunctional protein CAD		tr|F8VPD4|F8VPD4_HUMAN
VMLYPSRI		KAIGHRIR.VMLYPSRI.	R	-	8	2	667.187	977.534	977.541	489.774	489.778	977.537	489.776	0.0042	0.956	0.4227	0.127204	12.082	0	0.99	2	1	103	110		0.8414	TRUE	sp|P18077|RL35A_HUMAN	P18077	RL35A_HUMAN	RPL35A	Large ribosomal subunit protein eL33
GLKAELAER		QRRGIDTR.GLKAELAER.LQAAIEAE	R	L	9	2	385.039	986.546	986.554	494.28	494.284	985.556	493.785	0.9984	0.9408	0.399	0.0300262	16.59	9.551	0.9766	2	1	24	32		0.8323	FALSE	sp|Q9BUJ2|HNRL1_HUMAN	Q9BUJ2	HNRL1_HUMAN	HNRNPUL1	Heterogeneous nuclear ribonucleoprotein U-like protein 1		tr|A0A087X1I2|A0A087X1I2_HUMAN, tr|M0R247|M0R247_HUMAN
EIAEAYLGK		SMVITKMK.EIAEAYLGK.TVTNAVVT	K	T	9	2	504.287	993.511	993.519	497.763	497.767	992.518	497.266	1.0007	0.9374	0.129	0.00102728	15.786	15.786	0.9994	2	0	129	137		0.8142	FALSE	sp|P11142|HSP7C_HUMAN	P11142	HSP7C_HUMAN	HSPA8	Heat shock cognate 71 kDa protein		tr|E9PI65|E9PI65_HUMAN, tr|E9PK54|E9PK54_HUMAN, tr|E9PKE3|E9PKE3_HUMAN, tr|E9PLF4|E9PLF4_HUMAN, tr|E9PN89|E9PN89_HUMAN, tr|E9PPY6|E9PPY6_HUMAN, tr|E9PQK7|E9PQK7_HUMAN, tr|E9PQQ4|E9PQQ4_HUMAN
TLDPDPAIR		TITEYIKK.TLDPDPAIR.RPAEKFIE	K	R	9	2	481.483	996.515	996.523	499.265	499.269	996.524	499.269	-0.0013	0.9491	0.1262	0.0596434	14.488	0	0.9989	2	0	18	26		0.812	TRUE	sp|P55060|XPO2_HUMAN	P55060	XPO2_HUMAN	CSE1L	Exportin-2
QADLYISEGLHPR		IIIGEIIK.QADLYISEGLHPR.IITEGFEA	K	I	13	3	567.489	1497.74	1497.75	500.255	500.259	1497.76	500.26	-0.0033	0.7878	0.0961	1.33891	8.993	7.909	0.9957	2	0	105	117		0.8165	FALSE	sp|P40227|TCPZ_HUMAN	P40227	TCPZ_HUMAN	CCT6A	T-complex protein 1 subunit zeta	CCT6B	sp|Q92526|TCPW_HUMAN
AKQAATMSEVEWR		EAIITQTR.AKQAATMSEVEWR.GRTVPVKI	R	G	13	3	486.044	1506.72	1506.73	503.248	503.252	1505.73	502.917	1.0033	0.7859	0.1187	0.880035	9.722	0	0.9923	2	1	287	299		0.812	TRUE	sp|Q9UHB9|SRP68_HUMAN	Q9UHB9	SRP68_HUMAN	SRP68	Signal recognition particle subunit SRP68
ALDVIQAGK		IDQEQKKR.ALDVIQAGK.EYVEHTVK	R	E	9	2	482.134	914.516	914.524	458.265	458.269	913.523	457.769	1.0004	0.8964	0.0611	0.337481	9.387	0	0.9952	2	0	119	127		0.7871	TRUE	sp|O75937|DNJC8_HUMAN	O75937	DNJC8_HUMAN	DNAJC8	DnaJ homolog subfamily C member 8
VLTWDVGK		YTFDPVTK.VLTWDVGK.ITPQKIPS	K	I	8	2	603.328	916.489	916.496	459.252	459.255	916.502	459.258	-0.0053	0.9394	0.0875	1.4072	10.186	0	0.9865	2	0	338	345		0.7939	TRUE	sp|Q9Y2T2|AP3M1_HUMAN	Q9Y2T2	AP3M1_HUMAN	AP3M1	AP-3 complex subunit mu-1
EFLHAQEEVKR		DEQKNIKK.EFLHAQEEVKR.IQSIPIVI	K	I	11	3	392.205	1384.7	1384.71	462.574	462.577	1384.71	462.577	0.0001	0.826	0.115	1.08143	11.364	0	0.9955	2	1	71	81		0.7712	TRUE	sp|P43686|PRS6B_HUMAN	P43686	PRS6B_HUMAN	PSMC4	26S proteasome regulatory subunit 6B
TIVITSHPGQIVK		PISTIDNR.TIVITSHPGQIVK.HGDIKCVI	R	H	13	3	514.711	1391.81	1391.82	464.942	464.946	1391.81	464.945	0.0028	0.8432	0.1604	0.400405	8.09	0	0.9978	2	0	284	296		0.8097	TRUE	sp|P31689|DNJA1_HUMAN	P31689	DNJA1_HUMAN	DNAJA1	DnaJ homolog subfamily A member 1
GWQQMFK		ERYTQIIR.GWQQMFK.VEIKRIQR	R	V	7	2	656.112	923.424	923.431	462.719	462.723	923.432	462.724	-0.0015	0.9573	0.2456	0.0111686	15.308	0	0.9975	2	0	90	96		0.8052	FALSE	sp|Q95460|HMR1_HUMAN	Q95460	HMR1_HUMAN	MR1	Major histocompatibility complex class I-related gene protein		tr|A0A8C8PVM5|A0A8C8PVM5_HUMAN
ADIDLTKR		YAHVVIRK.ADIDLTKR.AGEITEDE	K	A	8	2	377.217	930.508	930.516	466.261	466.265	930.513	466.264	0.0022	0.8281	0.2108	0.0403754	14.629	0	0.9844	2	1	48	55		0.8029	TRUE	sp|P62269|RS18_HUMAN	P62269	RS18_HUMAN	RPS18	Small ribosomal subunit protein uS13
IHAEVQLK		RVDDGSQK.IHAEVQLK.NYGKFIEE	K	N	8	2	397.419	936.531	936.539	469.273	469.277	936.539	469.277	-0.0005	0.8416	0.0855	0.0753789	11.991	0	0.9891	2	0	22	29		0.8187	FALSE	sp|Q2M389|WASC4_HUMAN	Q2M389	WASC4_HUMAN	WASHC4	WASH complex subunit 4		tr|A0A087X256|A0A087X256_HUMAN, tr|F8VYH7|F8VYH7_HUMAN
AFHNEAQVNPER		TDIVAKIR.AFHNEAQVNPER.KNIKWIGI	R	K	12	3	336.167	1411.66	1411.67	471.56	471.563	1410.66	471.229	1.0042	0.8359	0.1819	0.156856	12.718	0	0.9978	2	0	469	480		0.7712	FALSE	sp|P17987|TCPA_HUMAN	P17987	TCPA_HUMAN	TCP1	T-complex protein 1 subunit alpha		tr|E7EQR6|E7EQR6_HUMAN, tr|F5H282|F5H282_HUMAN
MKQEPVKPEEGR		HTRREIAK.MKQEPVKPEEGR.DMANRIGA	K	D	12	3	250.805	1426.71	1426.72	476.577	476.581	1426.72	476.582	-0.0013	0.7835	0.1188	0.328473	9.434	0	0.9941	2	1	134	145		0.8165	FALSE	sp|P61586|RHOA_HUMAN	P61586	RHOA_HUMAN	RHOA	Transforming protein RhoA		tr|A0A994J514|A0A994J514_HUMAN
ANEEYGLR		GVIIMKSR.ANEEYGLR.LGSQIFVK	R	L	8	2	385.691	950.438	950.446	476.226	476.23	950.446	476.23	-0.0001	0.9417	0.366	0.356862	11.29	0	0.9825	2	0	315	322		0.7961	FALSE	sp|Q9UDY2|ZO2_HUMAN	Q9UDY2	ZO2_HUMAN	TJP2	Tight junction protein ZO-2		tr|A0A1B0GTW1|A0A1B0GTW1_HUMAN, tr|A0A2R8YDH4|A0A2R8YDH4_HUMAN, tr|A0A3B3IRI3|A0A3B3IRI3_HUMAN, tr|A0A3B3IRV6|A0A3B3IRV6_HUMAN, tr|A0A3B3ISF1|A0A3B3ISF1_HUMAN, tr|A0A3B3ISZ5|A0A3B3ISZ5_HUMAN, tr|A0A3B3IT83|A0A3B3IT83_HUMAN, tr|A0A3B3ITE1|A0A3B3ITE1_HUMAN, tr|A0A3B3IU51|A0A3B3IU51_HUMAN
DFTPAELR		PIPRIKRR.DFTPAELR.RFDGVQDP	R	R	8	2	560.324	947.464	947.471	474.739	474.743	947.471	474.743	0	0.592	0.3107	0.408319	10.056	0	0.9163	2	0	72	79		0.8187	TRUE	sp|O00264|PGRC1_HUMAN	O00264	PGRC1_HUMAN	PGRMC1	Membrane-associated progesterone receptor component 1
IDSEGGVSANHTSR		SIIEVISK.IDSEGGVSANHTSR.ATSTATSG	K	A	14	3	257.32	1428.65	1428.66	477.224	477.228	1428.66	477.227	0.0023	0.8614	0.2132	0.0347536	10.336	0	0.9986	2	0	302	315		0.8074	FALSE	sp|P51659|DHB4_HUMAN	P51659	DHB4_HUMAN	HSD17B4	Peroxisomal multifunctional enzyme type 2		tr|A0A2R8Y7L2|A0A2R8Y7L2_HUMAN, tr|A0A2R8YD50|A0A2R8YD50_HUMAN, tr|A0A804HIR1|A0A804HIR1_HUMAN, tr|A0A804HK65|A0A804HK65_HUMAN, tr|A0A804HKU2|A0A804HKU2_HUMAN, tr|E7EPL9|E7EPL9_HUMAN, tr|E7ER27|E7ER27_HUMAN, tr|E7ET17|E7ET17_HUMAN
VLENAEGAR		VMEGKQAK.VLENAEGAR.TTPSVVAF	K	T	9	2	293.811	958.479	958.486	480.247	480.25	957.488	479.751	0.9985	0.8991	0.1989	0.303214	10.573	0	0.9935	2	0	77	85		0.8187	FALSE	sp|P38646|GRP75_HUMAN	P38646	GRP75_HUMAN	HSPA9	Stress-70 protein, mitochondrial		tr|A0A3B3ITI4|A0A3B3ITI4_HUMAN, tr|A0A7I2V2G2|A0A7I2V2G2_HUMAN, tr|A0A7I2V2S7|A0A7I2V2S7_HUMAN, tr|A0A7I2V3F7|A0A7I2V3F7_HUMAN, tr|D6RCD7|D6RCD7_HUMAN, tr|H0Y8K0|H0Y8K0_HUMAN
QQLSAATSR		SEEKDVIK.QQLSAATSR.IAEIESKT	K	I	9	2	278.822	960.489	960.497	481.252	481.256	960.499	481.257	-0.0022	0.6058	0.2302	0.96863	11.527	0	0.9503	2	0	130	138		0.8074	TRUE	sp|Q53EZ4|CEP55_HUMAN	Q53EZ4	CEP55_HUMAN	CEP55	Centrosomal protein of 55 kDa
MGATPTPFK	M[147]GATPTPFK	DTPSRISR.MGATPTPFK.STGDIAGT	R	S	9	2	434.557	964.464	964.472	483.239	483.243	964.469	483.242	0.0031	0.8952	0.5095	0.0244765	14.945	0	0.99	2	0	452	460	1M(15.9949)	0.7712	FALSE	sp|Q9UDY2|ZO2_HUMAN	Q9UDY2	ZO2_HUMAN	TJP2	Tight junction protein ZO-2		tr|A0A1B0GTW1|A0A1B0GTW1_HUMAN, tr|A0A2R8YDH4|A0A2R8YDH4_HUMAN, tr|A0A3B3IRI3|A0A3B3IRI3_HUMAN, tr|A0A3B3IRV6|A0A3B3IRV6_HUMAN, tr|A0A3B3IS03|A0A3B3IS03_HUMAN, tr|A0A3B3ISF1|A0A3B3ISF1_HUMAN, tr|A0A3B3ISZ5|A0A3B3ISZ5_HUMAN, tr|A0A3B3IT83|A0A3B3IT83_HUMAN, tr|A0A3B3ITE1|A0A3B3ITE1_HUMAN, tr|A0A3B3IU51|A0A3B3IU51_HUMAN
LTPEEEEILNKK		IGRKKGAK.LTPEEEEILNKK.RSKKIQKK	K	R	12	3	495.818	1441.75	1441.76	481.592	481.595	1441.77	481.596	-0.0018	0.8249	0.4163	0.121549	12.161	0	0.9958	2	1	129	140		0.7735	FALSE	sp|P62241|RS8_HUMAN	P62241	RS8_HUMAN	RPS8	Small ribosomal subunit protein eS8		tr|Q5JR95|Q5JR95_HUMAN
TIAPQNAPR		PSRRSPAK.TIAPQNAPR.DESRGRSS	K	D	9	2	330.952	967.521	967.528	484.768	484.772	966.525	484.27	1.0037	0.9342	0.1045	1.49968	11.796	10.599	0.9846	2	0	304	312		0.8052	FALSE	sp|Q9NYF8|BCLF1_HUMAN	Q9NYF8	BCLF1_HUMAN	BCLAF1	Bcl-2-associated transcription factor 1		tr|A0A1W2PQ43|A0A1W2PQ43_HUMAN, tr|E9PJA7|E9PJA7_HUMAN, tr|E9PK09|E9PK09_HUMAN, tr|E9PK91|E9PK91_HUMAN, tr|E9PKI6|E9PKI6_HUMAN, tr|E9PQN2|E9PQN2_HUMAN, tr|H0YF00|H0YF00_HUMAN
IIEVGDTPK		MQIIAGAK.IIEVGDTPK.DRAIFNGA	K	D	9	2	452.81	970.517	970.525	486.266	486.27	970.534	486.274	-0.0086	0.9649	0.0017	0.164248	10.638	0	0.9941	2	0	99	107		0.8278	FALSE	sp|P61619|S61A1_HUMAN	P61619	S61A1_HUMAN	SEC61A1	Protein transport protein Sec61 subunit alpha isoform 1	SEC61A2	sp|Q9H9S3|S61A2_HUMAN, tr|A0A8V8TMZ3|A0A8V8TMZ3_HUMAN, tr|A0A8V8TMZ5|A0A8V8TMZ5_HUMAN, tr|A0A8V8TN19|A0A8V8TN19_HUMAN, tr|A0A8V8TN25|A0A8V8TN25_HUMAN, tr|A0A8V8TNG8|A0A8V8TNG8_HUMAN, tr|A6NIF9|A6NIF9_HUMAN, tr|A6NK38|A6NK38_HUMAN, tr|B4DR61|B4DR61_HUMAN, tr|C9JJV4|C9JJV4_HUMAN, tr|C9JXC6|C9JXC6_HUMAN, tr|F2Z2C7|F2Z2C7_HUMAN, tr|F8W776|F8W776_HUMAN, tr|H7C069|H7C069_HUMAN, tr|H7C1Q9|H7C1Q9_HUMAN, tr|Q8TC24|Q8TC24_HUMAN
AALQELLSK		KIRGSIAR.AALQELLSK.GIIKIVSK	R	G	9	2	659.371	972.557	972.564	487.286	487.289	971.565	486.79	0.9992	0.9416	0.0829	0.00831913	22.257	11.376	0.9974	2	0	86	94		0.8255	TRUE	sp|P62851|RS25_HUMAN	P62851	RS25_HUMAN	RPS25	Small ribosomal subunit protein eS25
LTPEFSQR		GYFDAAGR.LTPEFSQR.LTNKIREI	R	L	8	2	443.684	976.488	976.496	489.251	489.255	976.498	489.256	-0.0021	0.9763	0.1304	0.356041	10.294	0	0.9908	2	0	28	35		0.821	FALSE	sp|O43813|LANC1_HUMAN	O43813	LANC1_HUMAN	LANCL1	Glutathione S-transferase LANCL1		tr|E9PHS0|E9PHS0_HUMAN, tr|F8WDS9|F8WDS9_HUMAN
RAEEELLLHDTR		GVDVEAAK.RAEEELLLHDTR.CWINGGAM	K	C	12	3	458.678	1480.75	1480.76	494.591	494.594	1480.76	494.595	-0.002	0.7714	0.1726	0.0393324	14.121	0	0.997	2	1	199	210		0.7961	FALSE	sp|Q9BZL4|PP12C_HUMAN	Q9BZL4	PP12C_HUMAN	PPP1R12C	Protein phosphatase 1 regulatory subunit 12C		tr|K7EL81|K7EL81_HUMAN
KQEQANNPFYIK		IARRREAR.KQEQANNPFYIK.SSPSPQKR	R	S	12	3	502.985	1479.74	1479.75	494.254	494.258	1478.75	493.925	1.0007	0.8953	0.5585	4.21678e-05	18.389	0	0.9993	2	1	673	684		0.7916	FALSE	sp|O14617|AP3D1_HUMAN	O14617	AP3D1_HUMAN	AP3D1	AP-3 complex subunit delta-1		tr|A0A8V8TQW4|A0A8V8TQW4_HUMAN
AEVKFEGDTLVNR		DDGNYKTR.AEVKFEGDTLVNR.IEIKGIDF	R	I	13	3	520.576	1476.75	1476.76	493.257	493.26	1476.76	493.26	0.0023	0.973	0.1618	2.115e-10	35.545	9.44	1	2	1	110	122		0.8074	TRUE	sp|P42212|GFP_AEQVI	P42212	GFP_AEQVI	GFP	Green fluorescent protein
SQYEQLAEQNRK		TQIINNMR.SQYEQLAEQNRK.DAEAWFNE	R	D	12	3	361.579	1492.71	1492.72	498.577	498.581	1492.73	498.583	-0.0052	0.9825	0.0268	0.00144461	19.861	0	0.9997	2	1	323	334		0.7916	FALSE	sp|P13645|K1C10_HUMAN	P13645	K1C10_HUMAN	KRT10	Keratin, type I cytoskeletal 10		tr|A0A1B0GVI3|A0A1B0GVI3_HUMAN
IKVAEDEAEAAAAAK		AEKNGIVK.IKVAEDEAEAAAAAK.FTGISKEE	K	F	15	3	436.513	1486.76	1486.77	496.593	496.597	1485.77	496.263	1.002	0.7458	0.1404	2.07133	10.235	0	0.9823	2	1	146	160		0.7916	FALSE	sp|P08195|4F2_HUMAN	P08195	4F2_HUMAN	SLC3A2	Amino acid transporter heavy chain SLC3A2		tr|A0A7P0T853|A0A7P0T853_HUMAN, tr|A0A7P0T8F1|A0A7P0T8F1_HUMAN, tr|A0A7P0T8U7|A0A7P0T8U7_HUMAN, tr|A0A7P0T9F7|A0A7P0T9F7_HUMAN, tr|A0A7P0TAN7|A0A7P0TAN7_HUMAN, tr|A0A7P0TAS6|A0A7P0TAS6_HUMAN, tr|A0A7P0TAT7|A0A7P0TAT7_HUMAN, tr|A0A7P0TBF8|A0A7P0TBF8_HUMAN, tr|A0A7P0Z4A0|A0A7P0Z4A0_HUMAN, tr|A0A7P0Z4P5|A0A7P0Z4P5_HUMAN, tr|F5GZS6|F5GZS6_HUMAN, tr|F5H0E2|F5H0E2_HUMAN, tr|F5H867|F5H867_HUMAN, tr|H0YFS2|H0YFS2_HUMAN, tr|H0YH36|H0YH36_HUMAN
GEALSALDSK		NIEEVIQR.GEALSALDSK.ANNISSIS	R	A	10	2	458.678	990.499	990.507	496.257	496.261	989.503	495.759	1.0042	0.9056	0.0411	0.000499149	15.964	11.48	0.9993	2	0	160	169		0.8255	TRUE	sp|O75396|SC22B_HUMAN	O75396	SC22B_HUMAN	SEC22B	Vesicle-trafficking protein SEC22b
YIQQTKPLTLER		GVTQFGNK.YIQQTKPLTLER.TINIYPIT	K	T	12	3	479.529	1489.83	1489.84	497.617	497.621	1488.83	497.284	1.0107	0.71	0.0568	0.353183	10.308	0	0.995	2	0	24	35		0.7803	TRUE	sp|O43809|CPSF5_HUMAN	O43809	CPSF5_HUMAN	NUDT21	Cleavage and polyadenylation specificity factor subunit 5
KVVDPETGR		DARQSIIR.KVVDPETGR.TRIIKGDG	R	T	9	2	259.274	999.526	999.534	500.771	500.775	999.535	500.775	-0.0003	0.9114	0.2342	1.22391	9.149	0	0.9862	2	1	186	194		0.8006	FALSE	sp|Q66PJ3|AR6P4_HUMAN	Q66PJ3	AR6P4_HUMAN	ARL6IP4	ADP-ribosylation factor-like protein 6-interacting protein 4		tr|A0A0C4DG62|A0A0C4DG62_HUMAN, tr|A0A0C4DH18|A0A0C4DH18_HUMAN, tr|A0A8C8KBE9|A0A8C8KBE9_HUMAN, tr|F5GYV5|F5GYV5_HUMAN, tr|F8WCT1|F8WCT1_HUMAN, tr|F8WEP2|F8WEP2_HUMAN, tr|H7BZV4|H7BZV4_HUMAN
KVEPVPVTK		DASKIPGK.KVEPVPVTK.QPTPPSEA	K	Q	9	2	338.122	995.596	995.604	498.805	498.809	995.601	498.808	0.0022	0.8884	0.0669	0.127497	10.078	0	0.9939	2	1	142	150		0.8029	TRUE	sp|Q86UP2|KTN1_HUMAN	Q86UP2	KTN1_HUMAN	KTN1	Kinectin
ELSEQIQR		EKTKKAER.ELSEQIQR.AIQIEEER	R	A	8	2	373.959	1001.5	1001.51	501.757	501.761	1001.51	501.764	-0.007	0.937	0.169	2.89993	10.205	10.146	0.9191	2	0	364	371		0.8142	TRUE	sp|P15311|EZRI_HUMAN	P15311	EZRI_HUMAN	EZR	Ezrin
SATSVDTQR	n[43]SATSVDTQR	.SATSVDTQR.TKGQDNKV	M	T	9	2	325.736	1005.47	1005.48	503.741	503.745	1005.47	503.744	0.0025	0.9405	0.7432	0.242382	8.962	0	0.9849	2	0	2	10	N-term(42.0106)	0.8368	FALSE	sp|Q9BYJ9|YTHD1_HUMAN	Q9BYJ9	YTHD1_HUMAN	YTHDF1	YTH domain-containing family protein 1		tr|Q5JXC6|Q5JXC6_HUMAN
DMLLANKVPAAAR		KEDITEIR.DMLLANKVPAAAR.AGAIAPCE	R	A	13	3	564.882	1368.74	1368.75	457.253	457.257	1368.75	457.259	-0.0068	0.8497	0.0559	0.00592243	15.41	0	0.9994	2	1	100	112		0.778	FALSE	sp|P05388|RLA0_HUMAN	P05388	RLA0_HUMAN	RPLP0	Large ribosomal subunit protein uL10	RPLP0P6	sp|Q8NHW5|RLA0L_HUMAN, tr|F8VPE8|F8VPE8_HUMAN, tr|F8VQY6|F8VQY6_HUMAN, tr|F8VRK7|F8VRK7_HUMAN, tr|F8VU65|F8VU65_HUMAN, tr|F8VW21|F8VW21_HUMAN, tr|F8VWS0|F8VWS0_HUMAN, tr|F8VWV4|F8VWV4_HUMAN, tr|G3V210|G3V210_HUMAN
LGNWLAVR		VDTIYDGK.LGNWLAVR.IGNEIEKG	K	I	8	2	693.254	927.519	927.526	464.767	464.77	927.529	464.772	-0.0034	0.7797	0.8318	0.25912	11.846	0	0.9595	2	0	642	649		0.7961	FALSE	sp|Q9UDY2|ZO2_HUMAN	Q9UDY2	ZO2_HUMAN	TJP2	Tight junction protein ZO-2		tr|A0A1B0GTW1|A0A1B0GTW1_HUMAN, tr|A0A2R8YDH4|A0A2R8YDH4_HUMAN, tr|A0A3B3IRI3|A0A3B3IRI3_HUMAN, tr|A0A3B3IRV6|A0A3B3IRV6_HUMAN, tr|A0A3B3IS03|A0A3B3IS03_HUMAN, tr|A0A3B3ISF1|A0A3B3ISF1_HUMAN, tr|A0A3B3ISZ5|A0A3B3ISZ5_HUMAN, tr|A0A3B3IT83|A0A3B3IT83_HUMAN, tr|A0A3B3ITE1|A0A3B3ITE1_HUMAN, tr|A0A3B3IU51|A0A3B3IU51_HUMAN
LYDIDVAK		QIKQAVKK.LYDIDVAK.VNTIIRPD	K	V	8	2	542.728	935.485	935.492	468.75	468.753	935.496	468.755	-0.004	0.9791	0.169	0.0339981	14.562	9.889	0.9938	2	0	116	123		0.8233	FALSE	sp|P62750|RL23A_HUMAN	P62750	RL23A_HUMAN	RPL23A	Large ribosomal subunit protein uL23		tr|A8MUS3|A8MUS3_HUMAN, tr|H7BY10|H7BY10_HUMAN, tr|K7EJV9|K7EJV9_HUMAN, tr|K7EMA7|K7EMA7_HUMAN, tr|K7ERT8|K7ERT8_HUMAN
ALVAYYQK		AIRQSISK.ALVAYYQK.YVDEASKK	K	Y	8	2	477.574	955.512	955.519	478.763	478.767	954.518	478.266	1.0019	0.9478	0.0764	0.321366	9.472	0	0.9915	2	0	91	98		0.821	FALSE	sp|P62249|RS16_HUMAN	P62249	RS16_HUMAN	RPS16	Small ribosomal subunit protein uS9		tr|M0QX76|M0QX76_HUMAN, tr|M0R1M5|M0R1M5_HUMAN, tr|M0R210|M0R210_HUMAN, tr|M0R3H0|M0R3H0_HUMAN
LIQEIVDK		KVIGKNGK.LIQEIVDK.SGVVRVRI	K	S	8	2	507.545	956.543	956.551	479.279	479.283	956.554	479.284	-0.0035	0.9318	0.362	0.137088	11.952	0	0.9865	2	0	303	310		0.8006	FALSE	sp|Q06787|FMR1_HUMAN	Q06787	FMR1_HUMAN	FMR1	Fragile X messenger ribonucleoprotein 1		tr|A0A087WVL8|A0A087WVL8_HUMAN, tr|A0A087WXI3|A0A087WXI3_HUMAN, tr|A0A087WY29|A0A087WY29_HUMAN, tr|A0A8I5KS01|A0A8I5KS01_HUMAN, tr|A0A8I5KT56|A0A8I5KT56_HUMAN, tr|A0A8I5KTT6|A0A8I5KTT6_HUMAN, tr|A0A8I5KTZ9|A0A8I5KTZ9_HUMAN, tr|A0A8I5KUC2|A0A8I5KUC2_HUMAN, tr|A0A8I5KWH0|A0A8I5KWH0_HUMAN, tr|A0A8I5KYA7|A0A8I5KYA7_HUMAN, tr|A0A8I5KZ21|A0A8I5KZ21_HUMAN, tr|A8MQB8|A8MQB8_HUMAN, tr|G3V0J0|G3V0J0_HUMAN
GDSVIVVLR		YISKMFIR.GDSVIVVLR.NPIIAGK	R	N	9	2	653.506	956.558	956.565	479.286	479.29	956.565	479.29	-0.0003	0.9443	0.0393	0.102153	11.463	0	0.9993	2	0	103	111		0.8346	FALSE	sp|P62316|SMD2_HUMAN	P62316	SMD2_HUMAN	SNRPD2	Small nuclear ribonucleoprotein Sm D2		tr|K7EJB5|K7EJB5_HUMAN
DTLYEAVR		MSSKVSR.DTLYEAVR.EVIHGNQR	R	E	8	2	491.256	965.481	965.488	483.748	483.751	965.482	483.748	0.0064	0.9874	0.4196	0.0232844	12.764	0	0.9797	2	0	8	15		0.8346	TRUE	sp|P62906|RL10A_HUMAN	P62906	RL10A_HUMAN	RPL10A	Large ribosomal subunit protein uL1
FDSDAASPR		VDDTQFVR.FDSDAASPR.GEPRAPWV	R	G	9	2	307.494	966.422	966.43	484.218	484.222	964.425	483.22	2.005	0.9783	0.3571	0.00649755	19.249	0	0.9974	2	0	60	68		0.7984	FALSE	sp|P10321|HLAC_HUMAN	P10321	HLAC_HUMAN	HLA-C	HLA class I histocompatibility antigen, C alpha chain	HLA-B	sp|P01889|HLAB_HUMAN, tr|A0A140T912|A0A140T912_HUMAN, tr|A0A140T921|A0A140T921_HUMAN, tr|A0A140T930|A0A140T930_HUMAN, tr|A0A140T937|A0A140T937_HUMAN, tr|A0A140T942|A0A140T942_HUMAN, tr|A0A140T953|A0A140T953_HUMAN, tr|A0A140T962|A0A140T962_HUMAN, tr|A0A140T9B3|A0A140T9B3_HUMAN, tr|A0A140T9D4|A0A140T9D4_HUMAN, tr|A0A140T9E1|A0A140T9E1_HUMAN, tr|A0A140T9H5|A0A140T9H5_HUMAN, tr|A0A140T9J9|A0A140T9J9_HUMAN, tr|A0A140T9L3|A0A140T9L3_HUMAN, tr|A0A140T9M0|A0A140T9M0_HUMAN, tr|A0A140T9M5|A0A140T9M5_HUMAN, tr|A0A140T9T1|A0A140T9T1_HUMAN, tr|A0A140T9U0|A0A140T9U0_HUMAN, tr|A0A140T9U8|A0A140T9U8_HUMAN, tr|A0A140T9W2|A0A140T9W2_HUMAN, tr|A0A140T9Z4|A0A140T9Z4_HUMAN, tr|A0A140T9Z7|A0A140T9Z7_HUMAN, tr|A0A140TA02|A0A140TA02_HUMAN, tr|A0A140TA03|A0A140TA03_HUMAN, tr|A0A140TA05|A0A140TA05_HUMAN, tr|A0A140TA12|A0A140TA12_HUMAN, tr|A0A140TA13|A0A140TA13_HUMAN, tr|A0A140TA21|A0A140TA21_HUMAN, tr|A0A1W2PNR7|A0A1W2PNR7_HUMAN, tr|A0A1W2PP29|A0A1W2PP29_HUMAN, tr|A0A1W2PR11|A0A1W2PR11_HUMAN, tr|A0A1W2PRZ0|A0A1W2PRZ0_HUMAN, tr|A0A8Q3SIV3|A0A8Q3SIV3_HUMAN, tr|A2AEA2|A2AEA2_HUMAN, tr|D9J307|D9J307_HUMAN, tr|F8W9Z8|F8W9Z8_HUMAN, tr|O19617|O19617_HUMAN, tr|O78179|O78179_HUMAN, tr|Q53YP1|Q53YP1_HUMAN, tr|Q5QT33|Q5QT33_HUMAN, tr|Q5SS57|Q5SS57_HUMAN, tr|S6AU73|S6AU73_HUMAN
QGHSTAVTSDLNAR		TRRPAATR.QGHSTAVTSDLNAR.TAPWSSAI	R	T	14	3	349.849	1455.69	1455.7	486.236	486.24	1455.71	486.243	-0.0087	0.8197	0.1559	0.316774	9.497	0	0.9912	2	0	354	367		0.7599	FALSE	sp|Q68BL8|OLM2B_HUMAN	Q68BL8	OLM2B_HUMAN	OLFML2B	Olfactomedin-like protein 2B		tr|F2Z3N3|F2Z3N3_HUMAN
SLNLEDYK		AKDGAPRR.SLNLEDYK.KRRGII	R	K	8	2	521.228	980.471	980.479	491.243	491.247	980.481	491.248	-0.0029	0.9151	0.3409	1.03872	11.434	9.192	0.9667	2	0	697	704		0.8391	TRUE	sp|Q92541|RTF1_HUMAN	Q92541	RTF1_HUMAN	RTF1	RNA polymerase-associated protein RTF1 homolog
LIHTLDDR		NDIKIAAK.LIHTLDDR.TQIWASEP	K	T	8	2	387.646	981.517	981.525	491.766	491.77	981.524	491.769	0.0004	0.8179	0.0711	1.05015	10.415	0	0.9807	2	0	527	534		0.8504	FALSE	sp|Q9BXP5|SRRT_HUMAN	Q9BXP5	SRRT_HUMAN	SRRT	Serrate RNA effector molecule homolog		tr|H7C3A1|H7C3A1_HUMAN
ALQLEEER		EISEQIQR.ALQLEEER.KRAQEEAE	R	K	8	2	439.771	986.494	986.502	494.254	494.258	986.503	494.259	-0.0015	0.9766	0.1562	0.827942	9.828	0	0.9877	2	0	372	379		0.8414	TRUE	sp|P15311|EZRI_HUMAN	P15311	EZRI_HUMAN	EZR	Ezrin
REDLVVAPAGITLK		FIEEIMTK.REDLVVAPAGITLK.EANEIIQR	K	E	14	3	703.028	1481.84	1481.85	494.953	494.956	1480.86	494.628	0.986	0.7703	0.742	0.0296313	14.613	0	0.9718	2	1	182	195		0.8278	FALSE	sp|P12268|IMDH2_HUMAN	P12268	IMDH2_HUMAN	IMPDH2	Inosine-5'-monophosphate dehydrogenase 2	IMPDH	tr|A0A7I2V2T3|A0A7I2V2T3_HUMAN, tr|A0A7I2YQK5|A0A7I2YQK5_HUMAN, tr|A0A994J749|A0A994J749_HUMAN, tr|E7ETK5|E7ETK5_HUMAN, tr|H0Y4R1|H0Y4R1_HUMAN
VLATQPGPGR		IDPKVAQR.VLATQPGPGR.GRKKDHGF	R	G	10	2	343.333	995.551	995.559	498.783	498.787	994.556	498.285	1.0028	0.9266	0.2061	1.1442	10.266	0	0.9944	2	0	1129	1138		0.8029	FALSE	sp|Q5JTH9|RRP12_HUMAN	Q5JTH9	RRP12_HUMAN	RRP12	RRP12-like protein		tr|A0A087X0G0|A0A087X0G0_HUMAN
KAFLDNGPK		REHHWVPR.KAFLDNGPK.TINQIRQD	R	T	9	2	368.096	988.527	988.534	495.271	495.274	988.534	495.274	0.0003	0.7852	0.0478	0.359311	11.481	0	0.9945	2	1	313	321		0.8391	FALSE	sp|P78344|IF4G2_HUMAN	P78344	IF4G2_HUMAN	EIF4G2	Eukaryotic translation initiation factor 4 gamma 2		tr|D3DQV9|D3DQV9_HUMAN, tr|H0Y3P2|H0Y3P2_HUMAN, tr|H0YCH5|H0YCH5_HUMAN
SAINEVVTR		GGEKKKGR.SAINEVVTR.EYTINIHK	R	E	9	2	446.292	988.527	988.534	495.271	495.274	987.535	494.775	0.9993	0.9681	0.1451	0.098018	12.816	8.728	0.9921	2	0	15	23		0.8006	FALSE	sp|P62899|RL31_HUMAN	P62899	RL31_HUMAN	RPL31	Large ribosomal subunit protein eL31		tr|B7Z4C8|B7Z4C8_HUMAN, tr|B7Z4E3|B7Z4E3_HUMAN, tr|B8ZZK4|B8ZZK4_HUMAN, tr|C9JU56|C9JU56_HUMAN, tr|H7C2W9|H7C2W9_HUMAN
MLTKFETK		.MLTKFETK.SARVKGIS	-	S	8	2	401.978	996.53	996.538	499.272	499.276	996.531	499.273	0.0063	0.8233	0.2243	1.81865	9.461	0	0.8731	2	1	1	8		0.8346	FALSE	sp|P53621|COPA_HUMAN	P53621	COPA_HUMAN	COPA	Coatomer subunit alpha		tr|A0A3B3IS23|A0A3B3IS23_HUMAN, tr|A0A3B3IS84|A0A3B3IS84_HUMAN, tr|A0A3B3ISK1|A0A3B3ISK1_HUMAN, tr|A0A3B3IT15|A0A3B3IT15_HUMAN, tr|A0A3B3ITV3|A0A3B3ITV3_HUMAN, tr|A0A3B3ITX2|A0A3B3ITX2_HUMAN, tr|A0A3B3IU84|A0A3B3IU84_HUMAN
EDITQSAQHALR		GHIDRQQR.EDITQSAQHALR.LAAFGQIH	R	L	12	3	450.855	1367.66	1367.67	456.894	456.898	1367.68	456.9	-0.0073	0.7591	0.0146	0.36919	11.231	0	0.996	2	0	312	323		0.7712	TRUE	sp|Q12906|ILF3_HUMAN	Q12906	ILF3_HUMAN	ILF3	Interleukin enhancer-binding factor 3
FLEYGKDTLQR		ECIAWIKR.FLEYGKDTLQR.TEPPIVRV	R	T	11	3	504.938	1368.69	1368.7	457.238	457.242	1368.7	457.242	-0.0006	0.9373	0.0352	0.007486	19.003	0	0.9998	2	1	190	200		0.7871	FALSE	sp|Q95460|HMR1_HUMAN	Q95460	HMR1_HUMAN	MR1	Major histocompatibility complex class I-related gene protein		tr|A0A804HJC9|A0A804HJC9_HUMAN, tr|A0A8C8PVM5|A0A8C8PVM5_HUMAN
EIAENLTK		KEQKVNPR.EIAENLTK.HIPDNECI	R	H	8	2	385.039	917.483	917.491	459.749	459.753	916.486	459.25	1.004	0.9396	0.5017	0.256301	11.865	0	0.9737	2	0	136	143		0.778	FALSE	sp|P54136|SYRC_HUMAN	P54136	SYRC_HUMAN	RARS1	Arginine--tRNA ligase, cytoplasmic
IMNEEDPEKQR		KKRAEKER.IMNEEDPEKQR.RIEEAAIR	R	R	11	3	305.539	1387.62	1387.64	463.549	463.553	1387.64	463.554	-0.0043	0.8982	0.015	0.951152	10.587	0	0.9958	2	1	444	454		0.7622	FALSE	sp|Q96A33|CCD47_HUMAN	Q96A33	CCD47_HUMAN	CCDC47	PAT complex subunit CCDC47		tr|J3QR89|J3QR89_HUMAN
TGISDVFAK		NKSAPEIK.TGISDVFAK.NDIAVVDV	K	N	9	2	594.201	936.479	936.486	469.247	469.25	936.492	469.253	-0.0054	0.947	0.1763	0.101508	12.474	0	0.9979	2	0	325	333		0.8052	FALSE	sp|P19338|NUCL_HUMAN	P19338	NUCL_HUMAN	NCL	Nucleolin		tr|A0A7I2V2S8|A0A7I2V2S8_HUMAN, tr|A0A7I2V2U7|A0A7I2V2U7_HUMAN, tr|A0A7I2V349|A0A7I2V349_HUMAN, tr|A0A7I2V3F3|A0A7I2V3F3_HUMAN, tr|A0A7I2V428|A0A7I2V428_HUMAN, tr|A0A7I2V506|A0A7I2V506_HUMAN, tr|A0A7I2V5M5|A0A7I2V5M5_HUMAN, tr|A0A7I2V699|A0A7I2V699_HUMAN, tr|C9JLB1|C9JLB1_HUMAN, tr|H7BY16|H7BY16_HUMAN
IGIEIIKR		TPANEDQK.IGIEIIKR.TIKIPAMT	K	T	8	2	547.293	940.596	940.604	471.305	471.309	940.607	471.311	-0.0032	0.8227	0.0789	0.962166	9.567	9.096	0.9415	2	1	463	470		0.821	FALSE	sp|P10809|CH60_HUMAN	P10809	CH60_HUMAN	HSPD1	60 kDa heat shock protein, mitochondrial		tr|A0A7I2V2X6|A0A7I2V2X6_HUMAN, tr|A0A7I2V599|A0A7I2V599_HUMAN, tr|A0A7I2YQK6|A0A7I2YQK6_HUMAN
QLFHPEQLITGK		EVRTGTYR.QLFHPEQLITGK.EDAANNYA	R	E	12	3	675.658	1409.76	1409.77	470.928	470.931	1409.77	470.93	0.0058	0.5036	0.113	0.799835	11.888	0	0.9852	2	0	85	96		0.8029	FALSE	sp|P68363|TBA1B_HUMAN	P68363	TBA1B_HUMAN	TUBA1B	Tubulin alpha-1B chain	TUBA1A, TUBA1C, TUBA3C, TUBA3D, TUBA3E, TUBA4A, TUBA4B, TUBA8	sp|P0DPH7|TBA3C_HUMAN, sp|P0DPH8|TBA3D_HUMAN, sp|P68366|TBA4A_HUMAN, sp|Q6PEY2|TBA3E_HUMAN, sp|Q71U36|TBA1A_HUMAN, sp|Q9BQE3|TBA1C_HUMAN, sp|Q9H853|TBA4B_HUMAN, sp|Q9NY65|TBA8_HUMAN, tr|A0A7P0T945|A0A7P0T945_HUMAN, tr|A0A7P0TA31|A0A7P0TA31_HUMAN, tr|C9J2C0|C9J2C0_HUMAN, tr|C9JDL2|C9JDL2_HUMAN, tr|C9JEV8|C9JEV8_HUMAN, tr|C9JJQ8|C9JJQ8_HUMAN, tr|C9JQ00|C9JQ00_HUMAN, tr|C9K0S6|C9K0S6_HUMAN, tr|F5H5D3|F5H5D3_HUMAN, tr|F8VQQ4|F8VQQ4_HUMAN, tr|F8VRZ4|F8VRZ4_HUMAN, tr|F8VS66|F8VS66_HUMAN, tr|F8VVB9|F8VVB9_HUMAN, tr|F8VWV9|F8VWV9_HUMAN, tr|F8VX09|F8VX09_HUMAN
VIFTKPVR		PSSCGEGR.VIFTKPVR.GVEARHER	R	G	8	2	435.209	958.591	958.598	480.303	480.306	958.596	480.305	0.0019	0.9301	0.0512	0.197583	12.317	0	0.9934	2	0	213	220		0.8187	FALSE	sp|Q9Y5U2|TSSC4_HUMAN	Q9Y5U2	TSSC4_HUMAN	TSSC4	U5 small nuclear ribonucleoprotein TSSC4		tr|C9JJV1|C9JJV1_HUMAN
FGAPPHAGGGIGLER		KAYIDSFR.FGAPPHAGGGIGLER.VTMIFIGI	R	V	15	3	507.545	1434.73	1434.74	479.249	479.253	1434.74	479.253	-0.0003	0.8402	0.1215	1.74783	9.53	8.489	0.9962	2	0	461	475		0.7826	FALSE	sp|P14868|SYDC_HUMAN	P14868	SYDC_HUMAN	DARS1	Aspartate--tRNA ligase, cytoplasmic		tr|H7BZ35|H7BZ35_HUMAN
VYELQASR		VSDIIDQK.VYELQASR.VSSDVIDQ	K	V	8	2	416.966	964.487	964.494	483.251	483.255	964.498	483.256	-0.0033	0.8011	0.1217	0.0732072	13.617	0	0.9762	2	0	71	78		0.8165	FALSE	sp|Q9Y262|EIF3L_HUMAN	Q9Y262	EIF3L_HUMAN	EIF3L	Eukaryotic translation initiation factor 3 subunit L		tr|B0QY89|B0QY89_HUMAN, tr|C9JHP4|C9JHP4_HUMAN, tr|C9K0Q7|C9K0Q7_HUMAN, tr|H7C3A0|H7C3A0_HUMAN
EILSEVER		IIIRGASK.EILSEVER.NIQDAMQV	K	N	8	2	486.696	973.499	973.506	487.757	487.76	973.508	487.761	-0.0015	0.8544	0.131	2.0488	10.254	0	0.9714	2	0	382	389		0.8436	FALSE	sp|P49368|TCPG_HUMAN	P49368	TCPG_HUMAN	CCT3	T-complex protein 1 subunit gamma		tr|B4DUR8|B4DUR8_HUMAN
QLSLDINKLPGEK		PMSYDEKR.QLSLDINKLPGEK.LGRVVHII	R	L	13	3	669.796	1454.8	1454.81	485.941	485.944	1453.81	485.612	0.997	0.7873	0.3466	2.05944	10.245	0	0.9909	2	1	649	661		0.778	FALSE	sp|P25440|BRD2_HUMAN	P25440	BRD2_HUMAN	BRD2	Bromodomain-containing protein 2	BRD4	sp|O60885|BRD4_HUMAN, tr|A0A0G2JHN8|A0A0G2JHN8_HUMAN, tr|A0A0G2JK44|A0A0G2JK44_HUMAN, tr|A0A140T9E9|A0A140T9E9_HUMAN, tr|A0A140T9I1|A0A140T9I1_HUMAN, tr|H0Y6K2|H0Y6K2_HUMAN
LSEEIEKK		ITEDQQNR.LSEEIEKK.WQEIEKIP	R	W	8	2	281.428	975.524	975.532	488.769	488.773	974.528	488.272	1.0035	0.9143	0.1225	2.94469	7.456	0	0.9654	2	1	2022	2029		0.8278	FALSE	sp|Q9H2D6|TARA_HUMAN	Q9H2D6	TARA_HUMAN	TRIOBP	TRIO and F-actin-binding protein		tr|F6WYE2|F6WYE2_HUMAN, tr|H0Y5J9|H0Y5J9_HUMAN
KVAPAPAVVK		KGKKAKGK.KVAPAPAVVK.KQEAKKVV	K	K	10	2	346.592	979.619	979.627	490.817	490.821	978.623	490.319	1.0042	0.9613	0.3399	0.00208209	19.226	0	0.9978	2	1	11	20		0.8187	FALSE	sp|P62424|RL7A_HUMAN	P62424	RL7A_HUMAN	RPL7A	Large ribosomal subunit protein eL8		tr|Q5T8U3|Q5T8U3_HUMAN
AQQLSITSK		IGNVQIEK.AQQLSITSK.VQEIQNII	K	V	9	2	400.024	974.538	974.545	488.276	488.28	974.54	488.277	0.0056	0.8315	0.01	1.36157	9.125	0	0.9841	2	0	853	861		0.8187	FALSE	sp|Q86UP2|KTN1_HUMAN	Q86UP2	KTN1_HUMAN	KTN1	Kinectin		tr|G3V4Y7|G3V4Y7_HUMAN, tr|G3V5G2|G3V5G2_HUMAN
AKVEFNIR		KAIQNKDR.AKVEFNIR.KPNEGADG	R	K	8	2	473.009	976.548	976.555	489.281	489.285	975.55	488.782	1.0052	0.9792	0.1394	0.033787	14.385	0	0.991	2	1	302	309		0.8391	TRUE	sp|Q8NC51|SERB1_HUMAN	Q8NC51	SERB1_HUMAN	SERBP1	SERPINE1 mRNA-binding protein 1
TLGAPASSER		KPGTRRER.TLGAPASSER.SAAGGRGP	R	S	10	2	319.222	987.488	987.496	494.751	494.755	987.499	494.757	-0.0027	0.89	0.1366	0.101158	13.48	0	0.9971	2	0	898	907		0.8074	TRUE	sp|Q9Y5B0|CTDP1_HUMAN	Q9Y5B0	CTDP1_HUMAN	CTDP1	RNA polymerase II subunit A C-terminal domain phosphatase
GGSLPKVEAK		KMQASIEK.GGSLPKVEAK.FINYVKNC	K	F	10	2	349.849	984.551	984.559	493.283	493.287	984.56	493.288	-0.0015	0.8254	0.2876	0.0372606	14.215	0	0.994	2	1	258	267		0.864	FALSE	sp|P06748|NPM_HUMAN	P06748	NPM_HUMAN	NPM1	Nucleophosmin		tr|A0A7I2V5J8|A0A7I2V5J8_HUMAN, tr|A0A7I2YQC0|A0A7I2YQC0_HUMAN, tr|E5RI98|E5RI98_HUMAN
LSKEDIER		TITNDKGR.LSKEDIER.MVQEAEKY	R	M	8	2	307.494	988.511	988.519	495.263	495.267	988.519	495.267	0.0006	0.9761	0.2393	0.0226987	15.076	12	0.9734	2	1	510	517		0.8233	FALSE	sp|P11142|HSP7C_HUMAN	P11142	HSP7C_HUMAN	HSPA8	Heat shock cognate 71 kDa protein		tr|A8K7Q2|A8K7Q2_HUMAN, tr|E9PKE3|E9PKE3_HUMAN, tr|E9PM13|E9PM13_HUMAN, tr|E9PNE6|E9PNE6_HUMAN, tr|E9PS65|E9PS65_HUMAN
DAHTFALSK		EGVERYIR.DAHTFALSK.KNIQVVET	R	K	9	2	429.346	988.482	988.489	495.248	495.252	988.498	495.256	-0.0083	0.807	0.1537	0.975801	12.525	10.171	0.9582	2	0	212	220		0.83	TRUE	sp|Q9NRY4|RHG35_HUMAN	Q9NRY4	RHG35_HUMAN	ARHGAP35	Rho GTPase-activating protein 35
ELYDRYGEQGLR		VISNPEKR.ELYDRYGEQGLR.EGSGGGGG	R	E	12	3	475.621	1497.71	1497.72	500.244	500.248	1497.72	500.248	-0.0002	0.9381	0.1871	0.073918	13.025	0	0.9992	2	1	64	75		0.7893	TRUE	sp|O60884|DNJA2_HUMAN	O60884	DNJA2_HUMAN	DNAJA2	DnaJ homolog subfamily A member 2
SLLEMEKR		RQERFADR.SLLEMEKR.ERRAIERR	R	E	8	2	452.81	1004.53	1004.53	503.27	503.274	1004.53	503.274	0.0011	0.8648	0.3905	1.6293	11.652	11.652	0.8024	2	1	978	985		0.8481	FALSE	sp|O14974|MYPT1_HUMAN	O14974	MYPT1_HUMAN	PPP1R12A	Protein phosphatase 1 regulatory subunit 12A		tr|A0A0U1RQZ1|A0A0U1RQZ1_HUMAN, tr|H0YIM2|H0YIM2_HUMAN
AAILETAPK		SIQVITSK.AAILETAPK.EVPMVVVP	K	E	9	2	451.506	912.521	912.529	457.268	457.272	912.528	457.271	0.0005	0.8809	0.042	0.00768245	15.958	0	0.9991	2	0	167	175		0.7939	FALSE	sp|Q9P2E9|RRBP1_HUMAN	Q9P2E9	RRBP1_HUMAN	RRBP1	Ribosome-binding protein 1		tr|A2A2S5|A2A2S5_HUMAN
LDHKFDLMYAK		AIAEAWAR.LDHKFDLMYAK.RAFVHWYV	R	R	11	3	543.379	1381.68	1381.69	461.568	461.572	1379.69	460.904	2.0036	0.9289	0.077	3.00319e-05	24.796	11.376	0.9998	2	1	391	401		0.7893	FALSE	sp|P68363|TBA1B_HUMAN	P68363	TBA1B_HUMAN	TUBA1B	Tubulin alpha-1B chain	TUBA1A, TUBA1C, TUBA3C, TUBA3D, TUBA4A, TUBA8, TUBAL3	sp|A6NHL2|TBAL3_HUMAN, sp|P0DPH7|TBA3C_HUMAN, sp|P0DPH8|TBA3D_HUMAN, sp|P68366|TBA4A_HUMAN, sp|Q71U36|TBA1A_HUMAN, sp|Q9BQE3|TBA1C_HUMAN, sp|Q9NY65|TBA8_HUMAN, tr|A0A7P0T945|A0A7P0T945_HUMAN, tr|C9J2C0|C9J2C0_HUMAN, tr|F5H5D3|F5H5D3_HUMAN, tr|V9GZ17|V9GZ17_HUMAN
APAMFNIR		KKDWYDVK.APAMFNIR.NIGKTIVT	K	N	8	2	615.707	920.472	920.479	461.243	461.247	918.475	460.245	2.0047	0.9625	0.0819	0.0430655	10.287	0	0.9959	2	0	35	42		0.8074	FALSE	sp|P61247|RS3A_HUMAN	P61247	RS3A_HUMAN	RPS3A	Small ribosomal subunit protein eS1		tr|D6RG13|D6RG13_HUMAN, tr|D6RI02|D6RI02_HUMAN, tr|E9PFI5|E9PFI5_HUMAN, tr|H0Y8L7|H0Y8L7_HUMAN, tr|H0Y9Y4|H0Y9Y4_HUMAN
GSSNSYAIK		DEIINAAK.GSSNSYAIK.KKDEIERV	K	K	9	2	327.039	926.443	926.451	464.229	464.233	925.451	463.733	1	0.9141	0.0033	0.065013	12.248	0	0.9978	2	0	183	191		0.7712	FALSE	sp|P46782|RS5_HUMAN	P46782	RS5_HUMAN	RPS5	Small ribosomal subunit protein uS7		tr|M0QZN2|M0QZN2_HUMAN, tr|M0R0F0|M0R0F0_HUMAN, tr|M0R0R2|M0R0R2_HUMAN
ATVTAMIAR		RAAPNPAK.ATVTAMIAR.EIIYGGTS	K	E	9	2	505.591	932.503	932.511	467.259	467.263	932.511	467.263	-0.0006	0.9574	0.0045	0.133153	12.918	9.625	0.9988	2	0	449	457		0.8006	FALSE	sp|O95793|STAU1_HUMAN	O95793	STAU1_HUMAN	STAU1	Double-stranded RNA-binding protein Staufen homolog 1		tr|Q5JW30|Q5JW30_HUMAN
AEEEHLSSSGGLAK		KAKSSMFR.AEEEHLSSSGGLAK.NINKQIEK	R	N	14	3	344.636	1413.66	1413.67	472.228	472.232	1413.67	472.232	0.0012	0.7764	0.0266	0.176807	10.51	0	0.9982	2	0	349	362		0.778	FALSE	sp|Q52LW3|RHG29_HUMAN	Q52LW3	RHG29_HUMAN	ARHGAP29	Rho GTPase-activating protein 29		tr|F8VWZ8|F8VWZ8_HUMAN
VIQEIVDK		KVIGKNGK.VIQEIVDK.SGVVRVRI	K	S	8	2	449.552	942.532	942.539	472.273	472.277	942.539	472.277	0.0007	0.9023	0.3077	1.04352	10.426	0	0.9649	2	0	303	310		0.7848	FALSE	tr|A0A8V8TMQ1|A0A8V8TMQ1_HUMAN	A0A8V8TMQ1	A0A8V8TMQ1_HUMAN	FXR1	RNA-binding protein FXR1	FXR2	sp|P51114|FXR1_HUMAN, sp|P51116|FXR2_HUMAN, tr|A0A8V8TNP6|A0A8V8TNP6_HUMAN, tr|A0A994J7P9|A0A994J7P9_HUMAN, tr|B4DXZ6|B4DXZ6_HUMAN, tr|E7EU85|E7EU85_HUMAN, tr|E9PFF5|E9PFF5_HUMAN
TVQTIVHR		DEIKNMVK.TVQTIVHR.LKDEETNE	K	L	8	2	331.604	952.53	952.538	477.272	477.276	952.545	477.28	-0.0073	0.8866	0.5207	0.180926	11.47	0	0.9311	2	0	497	504		0.8052	FALSE	sp|Q96RT1|ERBIN_HUMAN	Q96RT1	ERBIN_HUMAN	ERBIN	Erbin		tr|A0A8V8TML0|A0A8V8TML0_HUMAN, tr|A0A8V8TML4|A0A8V8TML4_HUMAN, tr|A0A8V8TML6|A0A8V8TML6_HUMAN, tr|A0A8V8TN18|A0A8V8TN18_HUMAN, tr|A0A8V8TN23|A0A8V8TN23_HUMAN, tr|A0A8V8TP04|A0A8V8TP04_HUMAN, tr|A0A8V8TP09|A0A8V8TP09_HUMAN, tr|A0A8V8TPC7|A0A8V8TPC7_HUMAN, tr|A0A8V8TPD2|A0A8V8TPD2_HUMAN, tr|H0YA04|H0YA04_HUMAN
FGSGMNMGR		GGMENMGR.FGSGMNMGR.INEIISNA	R	I	9	2	435.209	956.394	956.401	479.204	479.208	955.4	478.707	1.0009	0.9231	0.2151	0.103872	12.434	0	0.9964	2	0	363	371		0.7916	FALSE	sp|P52272|HNRPM_HUMAN	P52272	HNRPM_HUMAN	HNRNPM	Heterogeneous nuclear ribonucleoprotein M		tr|M0QYL3|M0QYL3_HUMAN, tr|M0QZM1|M0QZM1_HUMAN, tr|M0R019|M0R019_HUMAN
VREYELR		EIIEKGIK.VREYELR.KNNFSDTG	K	K	7	2	352.457	964.509	964.517	483.262	483.266	963.514	482.764	1.0031	0.9222	0.35	2.17947	9.472	9.038	0.8985	2	1	89	95		0.83	FALSE	sp|P62913|RL11_HUMAN	P62913	RL11_HUMAN	RPL11	Large ribosomal subunit protein uL5		tr|Q5VVC8|Q5VVC8_HUMAN
LEVNVEIR		STEMRRRR.LEVNVEIR.KAKKDDQM	R	K	8	2	584.429	970.532	970.54	486.273	486.277	970.545	486.28	-0.0051	0.9037	0.0834	1.4605	11.842	0	0.9781	2	0	32	39		0.83	FALSE	sp|P52292|IMA1_HUMAN	P52292	IMA1_HUMAN	KPNA2	Importin subunit alpha-1		tr|A0A7I2V351|A0A7I2V351_HUMAN, tr|A0A7I2V3Z3|A0A7I2V3Z3_HUMAN, tr|A0A7I2V487|A0A7I2V487_HUMAN, tr|A0A7I2YQE1|A0A7I2YQE1_HUMAN, tr|J3KS65|J3KS65_HUMAN, tr|J3QLL0|J3QLL0_HUMAN
YLLLAGAPR		RQTERQQR.YLLLAGAPR.EIAVPDGY	R	E	9	2	679.567	972.565	972.572	487.29	487.293	972.576	487.295	-0.004	0.9323	0.2066	0.193419	11.354	0	0.9982	2	0	68	76		0.8459	FALSE	sp|P26006|ITA3_HUMAN	P26006	ITA3_HUMAN	ITGA3	Integrin alpha-3		tr|D6R9X8|D6R9X8_HUMAN
LPLQDVYK		RPTDKPIR.LPLQDVYK.IGGIGTVP	R	I	8	2	570.747	974.538	974.545	488.276	488.28	974.544	488.279	0.0014	0.9577	0.0753	0.0113011	15.003	0	0.9986	2	0	248	255		0.8414	FALSE	sp|P68104|EF1A1_HUMAN	P68104	EF1A1_HUMAN	EEF1A1	Elongation factor 1-alpha 1	EEF1A1P5, EEF1A2	sp|Q05639|EF1A2_HUMAN, sp|Q5VTE0|EF1A3_HUMAN, tr|A0A087WV01|A0A087WV01_HUMAN, tr|A0A087WVQ9|A0A087WVQ9_HUMAN, tr|A0A2U3TZH3|A0A2U3TZH3_HUMAN, tr|A0A7I2V3H3|A0A7I2V3H3_HUMAN, tr|A0A7I2V5N4|A0A7I2V5N4_HUMAN, tr|A0A7I2V659|A0A7I2V659_HUMAN, tr|A0A9L9PXK0|A0A9L9PXK0_HUMAN, tr|A0A9L9PYI8|A0A9L9PYI8_HUMAN
GLEGERPAR		ETGRPRPK.GLEGERPAR.LTRGEADR	K	L	9	2	257.971	984.506	984.514	493.26	493.264	983.515	492.765	0.9995	0.7317	0.2359	1.76285	10.767	9.674	0.9151	2	0	108	116		0.8006	FALSE	sp|P46783|RS10_HUMAN	P46783	RS10_HUMAN	RPS10	Small ribosomal subunit protein eS10	RPS10-NUDT3	tr|A0A1W2PQS6|A0A1W2PQS6_HUMAN, tr|A0A2R8Y6L3|A0A2R8Y6L3_HUMAN, tr|A0A2R8Y7H1|A0A2R8Y7H1_HUMAN, tr|A0A2R8YFH6|A0A2R8YFH6_HUMAN, tr|F6U211|F6U211_HUMAN, tr|S4R435|S4R435_HUMAN
LLADQAEAR		KADKARKK.LLADQAEAR.RSKTKEAR	K	R	9	2	372.657	986.516	986.524	494.265	494.269	985.519	493.767	1.0049	0.9813	0.2544	0.0155564	14.539	9.631	0.9965	2	0	154	162		0.8097	FALSE	sp|P84098|RL19_HUMAN	P84098	RL19_HUMAN	RPL19	Large ribosomal subunit protein eL19		tr|A0A7I2YQG2|A0A7I2YQG2_HUMAN, tr|J3KTE4|J3KTE4_HUMAN, tr|J3QR09|J3QR09_HUMAN
SPAHLSLIR		WYQNHQPK.SPAHLSLIR.EAANFKIK	K	E	9	2	489.302	992.569	992.577	497.292	497.296	992.577	497.296	0.0003	0.8273	0.1315	2.76535	8.733	0	0.992	2	0	443	451		0.8323	TRUE	sp|O76094|SRP72_HUMAN	O76094	SRP72_HUMAN	SRP72	Signal recognition particle subunit SRP72
KIQNDAGVR		GRSGEMIK.KIQNDAGVR.IQFKQDDG	K	I	9	2	233.865	1000.54	1000.55	501.279	501.283	999.546	500.78	1.0048	0.8765	0.2015	0.252493	11.891	0	0.9926	2	1	347	355		0.8097	FALSE	sp|Q92945|FUBP2_HUMAN	Q92945	FUBP2_HUMAN	KHSRP	Far upstream element-binding protein 2	FUBP1, FUBP3	sp|Q96AE4|FUBP1_HUMAN, sp|Q96I24|FUBP3_HUMAN, tr|A0A994J3Q8|A0A994J3Q8_HUMAN, tr|C9JSZ1|C9JSZ1_HUMAN, tr|E9PEB5|E9PEB5_HUMAN, tr|M0R0C6|M0R0C6_HUMAN, tr|M0R0I5|M0R0I5_HUMAN
ILQEGVDPK		PMMSEVIR.ILQEGVDPK.KIDSITTS	R	K	9	2	405.891	998.533	998.54	500.274	500.277	997.544	499.779	0.996	0.6598	0.3039	0.102388	13.459	0	0.9576	2	0	561	569		0.8368	FALSE	sp|P40939|ECHA_HUMAN	P40939	ECHA_HUMAN	HADHA	Trifunctional enzyme subunit alpha, mitochondrial		tr|A0A2R8Y4F5|A0A2R8Y4F5_HUMAN, tr|H0YFD6|H0YFD6_HUMAN
KQLQDIATLADQR		HGINEEQR.KQLQDIATLADQR.RAAHESKM	R	R	13	3	540.121	1498.8	1498.81	500.606	500.61	1498.81	500.611	-0.0023	0.6859	0.0844	1.23098	7.139	0	0.992	2	1	990	1002		0.7826	TRUE	sp|O95373|IPO7_HUMAN	O95373	IPO7_HUMAN	IPO7	Importin-7
LSKEEIER		TITNDKGR.LSKEEIER.MVQEAEKY	R	M	8	2	294.462	1003.53	1003.54	502.773	502.777	1002.53	502.275	1.0053	0.9739	0.0177	0.0242275	14.474	10.592	0.9808	2	1	510	517		0.8391	FALSE	sp|P0DMV8|HS71A_HUMAN	P0DMV8	HS71A_HUMAN	HSPA1A	Heat shock 70 kDa protein 1A	HSPA1B, HSPA1L	sp|P0DMV9|HS71B_HUMAN, sp|P34931|HS71L_HUMAN, tr|A0A0G2JIW1|A0A0G2JIW1_HUMAN, tr|Q53FA3|Q53FA3_HUMAN, tr|V9GZ37|V9GZ37_HUMAN
MTLNDTLAK		VKTHEEVK.MTLNDTLAK.TNREIIDV	K	T	9	2	503.636	1006.51	1006.52	504.264	504.268	1005.52	503.765	1.0047	0.918	0.157	0.0355088	13.341	11.366	0.9978	2	0	870	878		0.83	FALSE	sp|Q9BZF9|UACA_HUMAN	Q9BZF9	UACA_HUMAN	UACA	Uveal autoantigen with coiled-coil domains and ankyrin repeats		tr|F5H2B9|F5H2B9_HUMAN, tr|H0YNH8|H0YNH8_HUMAN
FTILDSQGK		FFVDDYAR.FTILDSQGK.TAAVANSM	R	T	9	2	553.156	1007.52	1007.53	504.768	504.772	1007.53	504.772	0.0011	0.9751	0.268	0.954443	10.581	0	0.9975	2	0	723	731		0.8346	TRUE	sp|Q9NYU2|UGGG1_HUMAN	Q9NYU2	UGGG1_HUMAN	UGGT1	UDP-glucose:glycoprotein glucosyltransferase 1
TGPTVTQVK		TAPVIPGK.TGPTVTQVK.AEKQEDSE	K	A	9	2	344.636	930.516	930.523	466.265	466.269	929.518	465.766	1.005	0.9627	0.0088	0.121549	12.161	0	0.9979	2	0	747	755		0.7803	FALSE	tr|E7ETY2|E7ETY2_HUMAN	E7ETY2	E7ETY2_HUMAN	TCOF1	Treacle ribosome biogenesis factor 1		sp|Q13428|TCOF_HUMAN, tr|A0A3B3IS06|A0A3B3IS06_HUMAN, tr|A0A6I8PRA0|A0A6I8PRA0_HUMAN, tr|H0Y8Y7|H0Y8Y7_HUMAN
IAFAITAIK		TNIDGRRK.IAFAITAIK.GVGRRYAH	K	G	9	2	790.984	946.574	946.581	474.295	474.298	946.585	474.3	-0.0046	0.8783	0.3836	0.274789	10.744	10.744	0.9959	2	0	26	34		0.812	FALSE	sp|P62269|RS18_HUMAN	P62269	RS18_HUMAN	RPS18	Small ribosomal subunit protein uS13		tr|A0A0G2JQH2|A0A0G2JQH2_HUMAN, tr|Q5GGW2|Q5GGW2_HUMAN
NLQNVDMK		FMTADETR.NLQNVDMK.IGV	R	I	8	2	392.205	960.459	960.466	481.237	481.241	960.47	481.242	-0.0033	0.8408	0.3991	0.223614	11.102	11.102	0.9573	2	0	732	739		0.8165	FALSE	sp|P16070|CD44_HUMAN	P16070	CD44_HUMAN	CD44	CD44 antigen		tr|H0Y2P0|H0Y2P0_HUMAN, tr|H0YD13|H0YD13_HUMAN, tr|H0YE40|H0YE40_HUMAN
LAMAALQEK		EQIKEHIR.LAMAALQEK.ESMRNSIA	R	E	9	2	509.5	973.521	973.529	487.768	487.772	973.527	487.771	0.0022	0.9256	0.134	0.991402	10.515	0	0.9955	2	0	2348	2356		0.8323	TRUE	sp|Q9H2D6|TARA_HUMAN	Q9H2D6	TARA_HUMAN	TRIOBP	TRIO and F-actin-binding protein
VSGNKSEMESLQR		ISTEGIYR.VSGNKSEMESLQR.QFDQDHNI	R	Q	13	3	350.502	1464.7	1464.71	489.24	489.244	1463.7	488.909	1.0062	0.8861	0.1768	0.236456	12.005	0	0.9972	2	1	1285	1297		0.7735	TRUE	sp|Q9NRY4|RHG35_HUMAN	Q9NRY4	RHG35_HUMAN	ARHGAP35	Rho GTPase-activating protein 35
RVQDELAR		QEYGHEER.RVQDELAR.SRKFFTGS	R	S	8	2	302.28	985.523	985.53	493.769	493.772	985.53	493.772	0	0.9768	0.1188	0.0958848	16.573	11.3	0.9882	2	1	194	201		0.8255	TRUE	sp|Q13049|TRI32_HUMAN	Q13049	TRI32_HUMAN	TRIM32	E3 ubiquitin-protein ligase TRIM32
DFAPPGQQK		SAIAQSRR.DFAPPGQQK.REAPVDVI	R	R	9	2	394.161	986.471	986.479	494.243	494.247	986.482	494.248	-0.0027	0.9395	0.199	0.16293	10.652	0	0.9953	2	0	38	46		0.7871	TRUE	sp|Q9BVC6|TM109_HUMAN	Q9BVC6	TM109_HUMAN	TMEM109	Voltage-gated monoatomic cation channel TMEM109
LTPEELER		TITNDQNR.LTPEELER.MVNDAEKF	R	M	8	2	446.942	987.51	987.518	494.762	494.766	985.508	493.761	2.0099	0.9702	0.4814	0.0694091	11.843	11.073	0.9322	2	0	533	540		0.8097	FALSE	sp|P11021|BIP_HUMAN	P11021	BIP_HUMAN	HSPA5	Endoplasmic reticulum chaperone BiP	UTS2	sp|O95399|UTS2_HUMAN, tr|A0A7P0TAI0|A0A7P0TAI0_HUMAN, tr|A0A7P0TB36|A0A7P0TB36_HUMAN, tr|Q5H8X8|Q5H8X8_HUMAN
ARFEELNADLFR		DFYTSITR.ARFEELNADLFR.GTIDPVEK	R	G	12	3	734.952	1479.73	1479.74	494.25	494.254	1479.75	494.256	-0.0073	0.9673	0.0718	0.000241268	21.97	0	0.9999	2	1	300	311		0.7893	FALSE	sp|P11142|HSP7C_HUMAN	P11142	HSP7C_HUMAN	HSPA8	Heat shock cognate 71 kDa protein	HSPA2	sp|P54652|HSP72_HUMAN, tr|A8K7Q2|A8K7Q2_HUMAN, tr|E9PKE3|E9PKE3_HUMAN, tr|E9PN89|E9PN89_HUMAN, tr|E9PNE6|E9PNE6_HUMAN
SVQPQSHKPQPTR		TPGEIAHK.SVQPQSHKPQPTR.KIPPKKDM	K	K	13	3	216.923	1488.76	1488.78	497.262	497.266	1488.78	497.267	-0.003	0.9321	0.0252	0.0161436	13.668	0	0.9996	2	0	186	198		0.8052	FALSE	sp|Q6PKG0|LARP1_HUMAN	Q6PKG0	LARP1_HUMAN	LARP1	La-related protein 1		tr|A0A0B4J210|A0A0B4J210_HUMAN
HVLVTLGEK		TVMGAEIR.HVLVTLGEK.MTEEEVEM	R	M	9	2	463.89	994.572	994.58	498.293	498.297	994.581	498.298	-0.0014	0.9088	0.3409	0.0158307	14.702	0	0.9965	2	0	111	119		0.8436	FALSE	sp|P60660|MYL6_HUMAN	P60660	MYL6_HUMAN	MYL6	Myosin light polypeptide 6		tr|B7Z6Z4|B7Z6Z4_HUMAN, tr|F8VPF3|F8VPF3_HUMAN, tr|F8VXL3|F8VXL3_HUMAN, tr|F8VZU9|F8VZU9_HUMAN, tr|F8W180|F8W180_HUMAN, tr|F8W1R7|F8W1R7_HUMAN, tr|G3V1V0|G3V1V0_HUMAN, tr|G3V1Y7|G3V1Y7_HUMAN, tr|G8JLA2|G8JLA2_HUMAN, tr|H0YI43|H0YI43_HUMAN, tr|J3KND3|J3KND3_HUMAN
ASLISAVSDK		TISEDTIR.ASLISAVSDK.LRWRMKEE	R	L	10	2	527.743	990.537	990.544	496.276	496.279	989.539	495.777	1.005	0.8939	0.1357	0.128381	12.066	0	0.9984	2	0	228	237		0.8233	FALSE	sp|Q99816|TS101_HUMAN	Q99816	TS101_HUMAN	TSG101	Tumor susceptibility gene 101 protein		tr|F5H442|F5H442_HUMAN
QLAEDFLR		ATWPKEVR.QLAEDFLR.DYTQINVG	R	D	8	2	641.781	990.507	990.514	496.261	496.264	990.513	496.264	0.0006	0.9596	0.3562	0.336124	10.394	0	0.994	2	0	365	372		0.8662	FALSE	sp|Q92841|DDX17_HUMAN	Q92841	DDX17_HUMAN	DDX17	Probable ATP-dependent RNA helicase DDX17		tr|A0A1X7SBZ2|A0A1X7SBZ2_HUMAN, tr|A0A5H1ZRQ2|A0A5H1ZRQ2_HUMAN
GGGALSAVAATK		TKIDGHAK.GGGALSAVAATK.SPIIFIGT	K	S	12	2	442.377	1001.54	1001.55	501.779	501.783	1001.55	501.783	0.0013	0.9232	0.0376	6.49578e-08	24.373	0	1	2	0	256	267		0.8323	FALSE	sp|P61011|SRP54_HUMAN	P61011	SRP54_HUMAN	SRP54	Signal recognition particle subunit SRP54		tr|A0A7I2V584|A0A7I2V584_HUMAN, tr|A0A7I2V5K0|A0A7I2V5K0_HUMAN, tr|A0A7P0PJI2|A0A7P0PJI2_HUMAN, tr|G3V480|G3V480_HUMAN, tr|G3V4F7|G3V4F7_HUMAN
VLSIGDGIAR		VDIEETGR.VLSIGDGIAR.VHGIRNVQ	R	V	10	2	583.778	999.564	999.571	500.789	500.793	999.571	500.793	0.0001	0.9378	0.0374	0.200217	12.294	0	0.9989	2	0	74	83		0.8436	FALSE	sp|P25705|ATPA_HUMAN	P25705	ATPA_HUMAN	ATP5F1A	ATP synthase subunit alpha, mitochondrial		tr|K7EJP1|K7EJP1_HUMAN, tr|K7EK77|K7EK77_HUMAN, tr|K7EQH4|K7EQH4_HUMAN, tr|K7ERX7|K7ERX7_HUMAN
TTIFSPEGR		MSRRYDSR.TTIFSPEGR.LYQVEYAM	R	L	9	2	503.636	1006.51	1006.51	504.26	504.264	1006.51	504.262	0.0053	0.8808	0.1695	3.52751	9.162	0	0.9832	2	0	9	17		0.812	FALSE	sp|P25789|PSA4_HUMAN	P25789	PSA4_HUMAN	PSMA4	Proteasome subunit alpha type-4		tr|H0YL69|H0YL69_HUMAN, tr|H0YLC2|H0YLC2_HUMAN, tr|H0YLS6|H0YLS6_HUMAN, tr|H0YMA1|H0YMA1_HUMAN, tr|H0YMI6|H0YMI6_HUMAN, tr|H0YMZ1|H0YMZ1_HUMAN
VGLQVVAVK		TIVINRIK.VGLQVVAVK.APGFGDNR	K	A	9	2	579.216	911.572	911.579	456.793	456.797	911.58	456.798	-0.001	0.8253	0.153	0.0777141	11.938	0	0.9984	2	0	293	301		0.7893	FALSE	sp|P10809|CH60_HUMAN	P10809	CH60_HUMAN	HSPD1	60 kDa heat shock protein, mitochondrial		tr|A0A7I2V2X6|A0A7I2V2X6_HUMAN, tr|A0A7I2V599|A0A7I2V599_HUMAN, tr|A0A7I2V5M1|A0A7I2V5M1_HUMAN, tr|A0A7I2YQK6|A0A7I2YQK6_HUMAN
SAQAAPEPR		KTTKPKSR.SAQAAPEPR.FEHKVSNI	R	F	9	2	249.503	925.449	925.457	463.732	463.736	925.462	463.738	-0.0049	0.8079	0.2463	0.277013	11.73	0	0.9755	2	0	1314	1322		0.7735	FALSE	sp|Q641Q2|WAC2A_HUMAN	Q641Q2	WAC2A_HUMAN	WASHC2A	WASH complex subunit 2A	WASHC2C	sp|Q9Y4E1|WAC2C_HUMAN, tr|A0A087WYF6|A0A087WYF6_HUMAN, tr|E7ESD2|E7ESD2_HUMAN, tr|F8W7U3|F8W7U3_HUMAN, tr|J3KP36|J3KP36_HUMAN
SGSMDPSGAHPSVR		RMSRSSGR.SGSMDPSGAHPSVR.QTPSRQPP	R	Q	14	3	336.167	1384.61	1384.62	462.544	462.547	1383.62	462.214	1.0004	0.8991	0.0586	0.00145295	20.851	0	0.9997	2	0	18	31		0.7871	TRUE	sp|Q07666|KHDR1_HUMAN	Q07666	KHDR1_HUMAN	KHDRBS1	KH domain-containing, RNA-binding, signal transduction-associated protein 1
NFYQEHPDLAR		DEIPKFEK.NFYQEHPDLAR.RTAQEVET	K	R	11	3	467.799	1390.64	1390.65	464.554	464.558	1388.65	463.89	2.0035	0.94	0.1014	0.14101	9.903	0	0.9983	2	0	57	67		0.8029	FALSE	sp|P17844|DDX5_HUMAN	P17844	DDX5_HUMAN	DDX5	Probable ATP-dependent RNA helicase DDX5		tr|A0A7I2V2S0|A0A7I2V2S0_HUMAN, tr|A0A7I2V507|A0A7I2V507_HUMAN, tr|J3KTA4|J3KTA4_HUMAN, tr|J3KTQ4|J3KTQ4_HUMAN, tr|J3QR02|J3QR02_HUMAN, tr|J3QRQ7|J3QRQ7_HUMAN, tr|X6RLV5|X6RLV5_HUMAN
GSLAADKVVEEIR		GDFKGVGK.GSLAADKVVEEIR.RRGGKAVA	K	R	13	3	571.398	1385.74	1385.75	462.921	462.925	1385.75	462.924	0.0007	0.8802	0.063	0.0121759	16.158	0	0.9996	2	1	51	63		0.7735	FALSE	sp|P51659|DHB4_HUMAN	P51659	DHB4_HUMAN	HSD17B4	Peroxisomal multifunctional enzyme type 2		tr|A0A2R8YD50|A0A2R8YD50_HUMAN, tr|A0A2R8YDT8|A0A2R8YDT8_HUMAN, tr|A0A2R8YF45|A0A2R8YF45_HUMAN, tr|A0A804HK65|A0A804HK65_HUMAN, tr|A0A804HK88|A0A804HK88_HUMAN, tr|A0A804HKB5|A0A804HKB5_HUMAN, tr|A0A804HKU2|A0A804HKU2_HUMAN, tr|E7EPL9|E7EPL9_HUMAN, tr|E7ER27|E7ER27_HUMAN
AQLGGPEAAK		IPVTFESR.AQLGGPEAAK.SDETAAK	R	S	10	2	312.053	941.486	941.493	471.75	471.754	940.498	471.256	0.9955	0.9531	0.3568	0.0445913	14.903	0	0.9918	2	0	189	198		0.7939	FALSE	sp|P04792|HSPB1_HUMAN	P04792	HSPB1_HUMAN	HSPB1	Heat shock protein beta-1		tr|A0A6Q8PFK8|A0A6Q8PFK8_HUMAN, tr|A0A6Q8PGK1|A0A6Q8PGK1_HUMAN, tr|C9J3N8|C9J3N8_HUMAN
RFDDAVVQSDMK		DAKRIIGR.RFDDAVVQSDMK.HWPFMVVN	R	H	12	3	471.057	1409.65	1409.66	470.891	470.894	1409.66	470.894	0.0007	0.9571	0.0624	0.0259866	16.841	9.266	0.9989	2	1	77	88		0.7893	FALSE	sp|P11142|HSP7C_HUMAN	P11142	HSP7C_HUMAN	HSPA8	Heat shock cognate 71 kDa protein		tr|E9PK54|E9PK54_HUMAN, tr|E9PKE3|E9PKE3_HUMAN, tr|E9PLF4|E9PLF4_HUMAN, tr|E9PN25|E9PN25_HUMAN, tr|E9PN89|E9PN89_HUMAN, tr|E9PNE6|E9PNE6_HUMAN, tr|E9PPY6|E9PPY6_HUMAN, tr|E9PQK7|E9PQK7_HUMAN, tr|E9PQQ4|E9PQQ4_HUMAN
LVWVPSDK		QADWAAKK.LVWVPSDK.SGFEPASI	K	S	8	2	592.897	942.509	942.517	472.262	472.266	942.518	472.266	-0.0007	0.928	0.3189	0.18197	10.46	0	0.9913	2	0	31	38		0.7984	FALSE	sp|P35579|MYH9_HUMAN	P35579	MYH9_HUMAN	MYH9	Myosin-9		tr|A0A8I5KU92|A0A8I5KU92_HUMAN, tr|A0A8I5KWT8|A0A8I5KWT8_HUMAN, tr|A0A8I5KYI1|A0A8I5KYI1_HUMAN, tr|B1AH99|B1AH99_HUMAN, tr|Q5BKV1|Q5BKV1_HUMAN
NSALSAQLR		QKARETIK.NSALSAQLR.EAATQAQQ	K	E	9	2	435.86	958.509	958.516	480.262	480.265	958.52	480.267	-0.0034	0.9126	0.2216	0.00611652	16.423	10.062	0.9963	2	0	26	34		0.8165	FALSE	sp|P47897|SYQ_HUMAN	P47897	SYQ_HUMAN	QARS1	Glutamine--tRNA ligase		tr|A0A0U1RQC3|A0A0U1RQC3_HUMAN, tr|A0A0U1RQE9|A0A0U1RQE9_HUMAN, tr|A0A0U1RQM8|A0A0U1RQM8_HUMAN, tr|A0A0U1RQT0|A0A0U1RQT0_HUMAN, tr|A0A0U1RQU2|A0A0U1RQU2_HUMAN, tr|C9J165|C9J165_HUMAN, tr|F2Z2V6|F2Z2V6_HUMAN
LQHGSTETASPSIK		SSAPSSPK.LQHGSTETASPSIK.SSTSSSVG	K	S	14	3	318.57	1454.72	1454.73	485.915	485.919	1454.74	485.919	-0.0025	0.8764	0.1895	0.119399	12.192	0	0.9972	2	0	1256	1269		0.778	FALSE	sp|Q8NEY1|NAV1_HUMAN	Q8NEY1	NAV1_HUMAN	NAV1	Neuron navigator 1		tr|A0A0A0MRJ3|A0A0A0MRJ3_HUMAN, tr|A0A8I5KSE4|A0A8I5KSE4_HUMAN
TGGAYIPPAK		EIDPIITR.TGGAYIPPAK.LRMMQEQI	R	L	10	2	398.07	973.521	973.529	487.768	487.772	973.523	487.769	0.0057	0.7795	0.3907	0.367282	11.24	0	0.9752	2	0	129	138		0.7893	FALSE	sp|Q9HCG8|CWC22_HUMAN	Q9HCG8	CWC22_HUMAN	CWC22	Pre-mRNA-splicing factor CWC22 homolog		tr|B7WP74|B7WP74_HUMAN
AVGQDTLLR		QDYFGQSK.AVGQDTLLR.SIIETNEI	K	S	9	2	478.226	971.534	971.541	486.774	486.778	971.54	486.777	0.0011	0.9586	0.1246	0.259717	9.842	0	0.9982	2	0	245	253		0.8481	TRUE	sp|Q96S55|WRIP1_HUMAN	Q96S55	WRIP1_HUMAN	WRNIP1	ATPase WRNIP1
TQNKEESYDFSK		KPEPPKAK.TQNKEESYDFSK.SYEYKSNP	K	S	12	3	354.41	1475.65	1475.66	492.89	492.894	1474.66	492.56	1.0039	0.6601	0.0263	0.168364	10.595	0	0.9922	2	1	1000	1011		0.7712	FALSE	sp|Q9UDY2|ZO2_HUMAN	Q9UDY2	ZO2_HUMAN	TJP2	Tight junction protein ZO-2		tr|A0A1B0GTW1|A0A1B0GTW1_HUMAN, tr|A0A2R8YDH4|A0A2R8YDH4_HUMAN, tr|A0A3B3IRI3|A0A3B3IRI3_HUMAN, tr|A0A3B3IS03|A0A3B3IS03_HUMAN, tr|A0A3B3ISZ5|A0A3B3ISZ5_HUMAN, tr|A0A3B3ITE1|A0A3B3ITE1_HUMAN
KEAPPMEKPEVVK		IKRIRKAK.KEAPPMEKPEVVK.THIRDMII	K	T	13	3	375.913	1480.78	1480.8	494.602	494.606	1480.8	494.606	-0.0007	0.7639	0.3805	0.00335544	18.397	0	0.9965	2	1	65	77		0.8708	FALSE	sp|P62841|RS15_HUMAN	P62841	RS15_HUMAN	RPS15	Small ribosomal subunit protein uS19		tr|A0A0B4J2B4|A0A0B4J2B4_HUMAN, tr|K7EJ78|K7EJ78_HUMAN, tr|K7ELC2|K7ELC2_HUMAN, tr|K7EM56|K7EM56_HUMAN, tr|K7EQJ5|K7EQJ5_HUMAN, tr|S4R417|S4R417_HUMAN, tr|S4R456|S4R456_HUMAN
QAVDVSPLR		GRAGTVRR.QAVDVSPLR.RVNQAIWI	R	R	9	2	487.348	983.527	983.535	492.771	492.775	983.54	492.777	-0.005	0.9857	0.127	0.0283427	13.946	8.66	0.9983	2	0	137	145		0.8097	FALSE	sp|P46782|RS5_HUMAN	P46782	RS5_HUMAN	RPS5	Small ribosomal subunit protein uS7		tr|M0QZN2|M0QZN2_HUMAN, tr|M0R0F0|M0R0F0_HUMAN, tr|M0R0R2|M0R0R2_HUMAN
SPLQSVVVR		RERSPAIK.SPLQSVVVR.RRSPRPSP	K	R	9	2	529.698	984.573	984.581	493.294	493.298	983.576	492.796	1.0047	0.9304	0.0355	0.0672977	13.188	0	0.9979	2	0	253	261		0.8165	FALSE	sp|Q9Y2W1|TR150_HUMAN	Q9Y2W1	TR150_HUMAN	THRAP3	Thyroid hormone receptor-associated protein 3		tr|A0A3B3ITZ9|A0A3B3ITZ9_HUMAN
LLQLVEDR		ANQAINPK.LLQLVEDR.GSGRSRGR	K	G	8	2	596.155	985.552	985.56	493.783	493.787	984.56	493.288	0.9995	0.9822	0.1935	0.0630231	15.302	0	0.9956	2	0	471	478		0.8436	FALSE	sp|P17844|DDX5_HUMAN	P17844	DDX5_HUMAN	DDX5	Probable ATP-dependent RNA helicase DDX5		tr|A0A0G2JLI4|A0A0G2JLI4_HUMAN, tr|J3KTA4|J3KTA4_HUMAN
QAGPASVPLR		GIVSHIKK.QAGPASVPLR.TEEEFKKF	K	T	10	2	454.764	995.543	995.551	498.779	498.783	994.556	498.285	0.9952	0.7857	0.1185	1.55776	7.73	0	0.9539	2	0	131	140		0.8029	FALSE	sp|P30101|PDIA3_HUMAN	P30101	PDIA3_HUMAN	PDIA3	Protein disulfide-isomerase A3		tr|A0A8I5KNU9|A0A8I5KNU9_HUMAN, tr|A0A8I5KP58|A0A8I5KP58_HUMAN, tr|A0A8I5KPY2|A0A8I5KPY2_HUMAN, tr|A0A8I5KRV3|A0A8I5KRV3_HUMAN, tr|A0A8I5KS72|A0A8I5KS72_HUMAN, tr|A0A8I5KT88|A0A8I5KT88_HUMAN, tr|A0A8I5KW00|A0A8I5KW00_HUMAN, tr|A0A8I5KW33|A0A8I5KW33_HUMAN, tr|A0A8I5KXC9|A0A8I5KXC9_HUMAN, tr|A0A8I5KXE2|A0A8I5KXE2_HUMAN, tr|A0A8I5KYJ6|A0A8I5KYJ6_HUMAN, tr|A0A8I5QJM1|A0A8I5QJM1_HUMAN, tr|A0A8I5QKQ5|A0A8I5QKQ5_HUMAN
MLVSGAGDIK		IGPKGTMK.MLVSGAGDIK.LTKDGNVI	K	L	10	2	489.953	990.522	990.529	496.268	496.272	989.522	495.768	1.0078	0.9301	0.1205	0.0921268	11.748	8.836	0.9954	2	0	46	55		0.8346	FALSE	sp|P40227|TCPZ_HUMAN	P40227	TCPZ_HUMAN	CCT6A	T-complex protein 1 subunit zeta	CCT6B	sp|Q92526|TCPW_HUMAN
YPMAVGLNK		MAIR.YPMAVGLNK.GHKVTKNV	R	G	9	2	530.349	992.51	992.517	497.262	497.266	991.516	496.765	1.0011	0.9146	0.093	0.0085389	13.969	0	0.9987	2	0	5	13		0.8346	FALSE	sp|Q9Y3U8|RL36_HUMAN	Q9Y3U8	RL36_HUMAN	RPL36	Large ribosomal subunit protein eL36		tr|J3KTD3|J3KTD3_HUMAN, tr|J3QSB5|J3QSB5_HUMAN
KTGSYGALAEITASK		ATWRIGIR.KTGSYGALAEITASK.EGQKEKDT	R	E	15	3	542.077	1496.78	1496.79	499.933	499.937	1495.79	499.603	1.0022	0.8306	0.1564	0.0483615	14.762	0	0.9981	2	1	442	456		0.8097	FALSE	sp|O14974|MYPT1_HUMAN	O14974	MYPT1_HUMAN	PPP1R12A	Protein phosphatase 1 regulatory subunit 12A		tr|A0A3B3ISH4|A0A3B3ISH4_HUMAN, tr|F8VZN8|F8VZN8_HUMAN, tr|H0YHI8|H0YHI8_HUMAN, tr|H0YIS4|H0YIS4_HUMAN
IALLEEAR		EIAEYTAK.IALLEEAR.RRKEDEVE	K	R	8	2	578.564	913.515	913.522	457.765	457.768	913.523	457.769	-0.0009	0.9399	0.0484	0.305141	10.562	0	0.9957	2	0	428	435		0.812	FALSE	sp|P15311|EZRI_HUMAN	P15311	EZRI_HUMAN	EZR	Ezrin	CROCC	sp|Q5TZA2|CROCC_HUMAN, tr|B1AKD8|B1AKD8_HUMAN
VSEEGPAAR		DEGIFISR.VSEEGPAAR.AGVRVGDK	R	A	9	2	253.411	915.443	915.451	458.729	458.733	914.446	458.23	1.005	0.9107	0.243	0.792045	8.905	0	0.9899	2	0	763	771		0.7645	FALSE	sp|Q14160|SCRIB_HUMAN	Q14160	SCRIB_HUMAN	SCRIB	Protein scribble homolog		tr|A0A0G2JMS7|A0A0G2JMS7_HUMAN, tr|A0A0G2JNZ2|A0A0G2JNZ2_HUMAN, tr|A0A0G2JPP5|A0A0G2JPP5_HUMAN, tr|A0A669KB89|A0A669KB89_HUMAN, tr|H0YDF9|H0YDF9_HUMAN
GLVLDHGAR		ETDTSIIR.GLVLDHGAR.HPDMKKRV	R	H	9	2	383.085	936.501	936.509	469.258	469.262	936.514	469.264	-0.0052	0.8	0.1066	0.817523	9.85	0	0.985	2	0	209	217		0.8414	TRUE	sp|P40227|TCPZ_HUMAN	P40227	TCPZ_HUMAN	CCT6A	T-complex protein 1 subunit zeta
VASQGEVVR		EAKVIFDK.VASQGEVVR.KIKTEKAP	K	K	9	2	289.901	943.496	943.504	472.755	472.759	943.509	472.762	-0.0051	0.9165	0.4218	0.0439036	14.93	0	0.994	2	0	908	916		0.7848	FALSE	sp|P07814|SYEP_HUMAN	P07814	SYEP_HUMAN	EPRS1	Bifunctional glutamate/proline--tRNA ligase		tr|V9GYZ6|V9GYZ6_HUMAN
LQPHPQLSPEIR		EAIIEIIR.LQPHPQLSPEIR.REIQSAVP	R	R	12	3	491.909	1414.76	1414.77	472.594	472.598	1413.77	472.265	1.0001	0.9069	0.2677	0.113959	12.273	0	0.9981	2	0	407	418		0.8391	TRUE	sp|Q13895|BYST_HUMAN	Q13895	BYST_HUMAN	BYSL	Bystin
LYLADPMK		EFSRAAEK.LYLADPMK.ARVVIKYR	K	A	8	2	616.358	949.489	949.496	475.752	475.755	949.494	475.754	0.0018	0.9653	0.0678	0.175085	13.527	0	0.9969	2	0	17	24		0.8278	FALSE	sp|P49458|SRP09_HUMAN	P49458	SRP09_HUMAN	SRP9	Signal recognition particle 9 kDa protein		tr|E9PE20|E9PE20_HUMAN, tr|Q659G3|Q659G3_HUMAN, tr|Q6P2S0|Q6P2S0_HUMAN
WNLDELPKFEK		GEKIVKKK.WNLDELPKFEK.NFYQEHPD	K	N	11	3	804.669	1418.72	1418.73	473.913	473.916	1417.72	473.582	1.0033	0.7329	0.943	0.189017	13.394	0	0.9928	2	1	46	56		0.8052	FALSE	sp|P17844|DDX5_HUMAN	P17844	DDX5_HUMAN	DDX5	Probable ATP-dependent RNA helicase DDX5		tr|A0A7I2V2S0|A0A7I2V2S0_HUMAN, tr|A0A7I2V507|A0A7I2V507_HUMAN, tr|J3KTA4|J3KTA4_HUMAN, tr|J3KTQ4|J3KTQ4_HUMAN, tr|J3QR02|J3QR02_HUMAN, tr|J3QRQ7|J3QRQ7_HUMAN, tr|X6RLV5|X6RLV5_HUMAN
SLGTQPPKK		PSAPPPKK.SLGTQPPKK.AVEKQQPV	K	A	9	2	243.637	955.549	955.557	478.782	478.786	954.55	478.282	1.0074	0.9303	0.1242	0.135519	9.972	0	0.993	2	1	312	320		0.8029	FALSE	tr|A0A0A0MRM9|A0A0A0MRM9_HUMAN	A0A0A0MRM9	A0A0A0MRM9_HUMAN	NOLC1	Nucleolar and coiled-body phosphoprotein 1 (Fragment)		sp|Q14978|NOLC1_HUMAN, tr|S4R349|S4R349_HUMAN
DLLHPSPEEEKR		MPIAK.DLLHPSPEEEKR.KHKKKRIV	K	K	12	3	426.087	1449.72	1449.73	484.248	484.252	1448.73	483.916	1.0085	0.9574	0.3935	1.56921e-07	31.932	11.537	0.9998	2	1	6	17		0.7735	TRUE	sp|P42677|RS27_HUMAN	P42677	RS27_HUMAN	RPS27	Small ribosomal subunit protein eS27
SSLGPVGLDK		ASIANIVK.SSLGPVGLDK.MIVDDIGD	K	M	10	2	510.15	971.519	971.526	486.767	486.77	971.529	486.772	-0.0026	0.9578	0.1978	0.0685883	14.155	8.936	0.9976	2	0	34	43		0.8097	FALSE	sp|P17987|TCPA_HUMAN	P17987	TCPA_HUMAN	TCP1	T-complex protein 1 subunit alpha		tr|E7ERF2|E7ERF2_HUMAN, tr|F5GYL4|F5GYL4_HUMAN, tr|F5GZI8|F5GZI8_HUMAN, tr|F5H136|F5H136_HUMAN, tr|F5H676|F5H676_HUMAN, tr|F5H726|F5H726_HUMAN
MNVLADALK		MVR.MNVLADALK.SINNAEKR	R	S	9	2	684.128	973.521	973.528	487.768	487.771	973.527	487.771	0.0015	0.99	0.3289	0.00583269	18.987	10.141	0.9994	2	0	4	12		0.8187	FALSE	sp|P62244|RS15A_HUMAN	P62244	RS15A_HUMAN	RPS15A	Small ribosomal subunit protein uS8		tr|H3BN98|H3BN98_HUMAN, tr|H3BT37|H3BT37_HUMAN, tr|H3BV27|H3BV27_HUMAN, tr|I3L246|I3L246_HUMAN, tr|I3L303|I3L303_HUMAN, tr|I3L3P7|I3L3P7_HUMAN
AFLIEEQK		CVRDRIKR.AFLIEEQK.IVVKVIKA	R	I	8	2	545.334	976.518	976.525	489.266	489.27	976.523	489.269	0.0024	0.9649	0.1532	0.0144441	14.996	0	0.9986	2	0	94	101		0.8278	TRUE	sp|P49207|RL34_HUMAN	P49207	RL34_HUMAN	RPL34	Large ribosomal subunit protein eL34
EANQAINPK		SDIISVIR.EANQAINPK.LIQIVEDR	R	L	9	2	269.05	983.497	983.505	492.756	492.76	983.504	492.759	0.0017	0.9535	0.1657	0.291575	10.641	0	0.9976	2	0	462	470		0.821	FALSE	sp|P17844|DDX5_HUMAN	P17844	DDX5_HUMAN	DDX5	Probable ATP-dependent RNA helicase DDX5		tr|A0A0G2JLI4|A0A0G2JLI4_HUMAN, tr|J3KTA4|J3KTA4_HUMAN
SRLDQELK		TPRRPFEK.SRLDQELK.LIGEYGIR	K	L	8	2	351.804	988.527	988.534	495.271	495.274	987.535	494.775	0.9995	0.9546	0.0633	0.175385	12.614	0	0.9735	2	1	23	30		0.8391	FALSE	sp|P46781|RS9_HUMAN	P46781	RS9_HUMAN	RPS9	Small ribosomal subunit protein uS4		tr|A8MXK4|A8MXK4_HUMAN, tr|B5MCT8|B5MCT8_HUMAN, tr|C9JM19|C9JM19_HUMAN, tr|F2Z3C0|F2Z3C0_HUMAN
LEDHEYKPLDPK		GIMAPIVK.LEDHEYKPLDPK.DIRIPPPM	K	D	12	3	391.555	1482.72	1482.73	495.248	495.252	1482.74	495.252	-0.0011	0.7793	0.0693	0.123169	13.138	0	0.998	2	0	661	672		0.8052	FALSE	sp|Q8IWX8|CHERP_HUMAN	Q8IWX8	CHERP_HUMAN	CHERP	Calcium homeostasis endoplasmic reticulum protein		tr|J3QK89|J3QK89_HUMAN
YENEVALR		AADDFRIK.YENEVALR.QSVEADIN	K	Q	8	2	430.649	992.487	992.495	497.251	497.255	992.493	497.254	0.0022	0.9835	0.2728	0.0331894	15.416	0	0.9889	2	0	238	245		0.8527	FALSE	sp|P13645|K1C10_HUMAN	P13645	K1C10_HUMAN	KRT10	Keratin, type I cytoskeletal 10		tr|A0A1B0GVI3|A0A1B0GVI3_HUMAN
LIQQQLEK		IAMAKSAK.LIQQQLEK.EINTIRVT	K	E	8	2	408.498	999.571	999.579	500.793	500.797	998.576	500.295	1.0031	0.9663	0.3083	0.190217	12.383	0	0.9894	2	0	192	199		0.8481	FALSE	sp|Q9Y5M8|SRPRB_HUMAN	Q9Y5M8	SRPRB_HUMAN	SRPRB	Signal recognition particle receptor subunit beta		tr|H7C4H2|H7C4H2_HUMAN
VAVLETQLK		GEAAIAAK.VAVLETQLK.KAIQEIQA	K	K	9	2	543.379	1000.59	1000.6	501.301	501.305	999.596	500.805	0.9987	0.9036	0.1541	1.40443	8.91	8.795	0.9842	2	0	289	297		0.8278	FALSE	sp|Q63ZY3|KANK2_HUMAN	Q63ZY3	KANK2_HUMAN	KANK2	KN motif and ankyrin repeat domain-containing protein 2		tr|K7ERU2|K7ERU2_HUMAN
LKDELASTK		SIKADIQK.LKDELASTK.QKIEKAEN	K	Q	9	2	304.236	1003.55	1003.55	502.781	502.785	1003.55	502.785	-0.0001	0.9379	0.1794	0.761202	10.974	0	0.9931	2	1	191	199		0.8549	TRUE	sp|P51572|BAP31_HUMAN	P51572	BAP31_HUMAN	BCAP31	B-cell receptor-associated protein 31
DKQHLDDITAAR		SSEERRRR.DKQHLDDITAAR.LIPIHHMP	R	L	12	3	375.263	1381.68	1381.69	461.568	461.572	1381.69	461.572	-0.0002	0.7836	0.1193	0.0625533	14.315	0	0.9968	2	1	281	292		0.7712	FALSE	sp|P0CAP2|GRL1A_HUMAN	P0CAP2	GRL1A_HUMAN	POLR2M	DNA-directed RNA polymerase II subunit GRINL1A	GCOM1	tr|H8Y6P7|H8Y6P7_HUMAN
LGYPVLVR		QAQAAAER.LGYPVLVR.AAFAIGGI	R	A	8	2	664.582	916.549	916.556	459.282	459.285	915.554	458.784	1.0015	0.9468	0.1068	0.249172	9.914	0	0.9951	2	0	548	555		0.7984	FALSE	sp|P27708|PYR1_HUMAN	P27708	PYR1_HUMAN	CAD	Multifunctional protein CAD		tr|F8VPD4|F8VPD4_HUMAN
SDSHGPKEDGGFR		EEEIRQIK.SDSHGPKEDGGFR.HSEAFEAI	K	H	13	3	255.364	1387.59	1387.6	463.538	463.541	1387.61	463.545	-0.0092	0.7678	0.071	0.00828896	16.826	0	0.9937	2	1	382	394		0.7667	TRUE	sp|Q07065|CKAP4_HUMAN	Q07065	CKAP4_HUMAN	CKAP4	Cytoskeleton-associated protein 4
INEEISVK		GRVCFEMK.INEEISVK.HIPSTEPD	K	H	8	2	431.95	930.493	930.501	466.254	466.258	930.502	466.258	-0.0015	0.8134	0.2324	3.64643	11.041	0	0.9454	2	0	263	270		0.7848	FALSE	sp|Q9BUJ2|HNRL1_HUMAN	Q9BUJ2	HNRL1_HUMAN	HNRNPUL1	Heterogeneous nuclear ribonucleoprotein U-like protein 1		tr|A0A0A0MRA5|A0A0A0MRA5_HUMAN, tr|B7Z4B8|B7Z4B8_HUMAN, tr|M0QYI8|M0QYI8_HUMAN, tr|M0QYM5|M0QYM5_HUMAN, tr|M0QYZ0|M0QYZ0_HUMAN, tr|M0R3F1|M0R3F1_HUMAN
VPLSAYER		GANITSPR.VPLSAYER.VSGRTSPP	R	V	8	2	453.461	934.484	934.491	468.249	468.253	933.492	467.753	0.9991	0.9796	0.1617	0.170707	9.571	0	0.98	2	0	2385	2392		0.8097	FALSE	sp|Q9UQ35|SRRM2_HUMAN	Q9UQ35	SRRM2_HUMAN	SRRM2	Serine/arginine repetitive matrix protein 2		tr|I3L3Q8|I3L3Q8_HUMAN
VGHVGPLQIGQAVK		IQDVEIIK.VGHVGPLQIGQAVK.KPRTVNVE	K	K	14	3	559.672	1402.8	1402.81	468.608	468.611	1401.81	468.277	1.0034	0.9219	0.3498	0.00143219	18.876	0	0.9997	2	0	283	296		0.7599	TRUE	sp|Q13049|TRI32_HUMAN	Q13049	TRI32_HUMAN	TRIM32	E3 ubiquitin-protein ligase TRIM32
SGVGNIFIK		QRDPSIRK.SGVGNIFIK.NIDKSIDN	K	N	9	2	634.614	934.521	934.528	468.268	468.271	933.528	467.771	0.9996	0.851	0.0567	2.03587	10.265	0	0.9921	2	0	96	104		0.8052	FALSE	sp|P11940|PABP1_HUMAN	P11940	PABP1_HUMAN	PABPC1	Polyadenylate-binding protein 1	PABPC1L, PABPC5	sp|Q4VXU2|PAP1L_HUMAN, sp|Q96DU9|PABP5_HUMAN, tr|A0A6Q8JFT6|A0A6Q8JFT6_HUMAN, tr|A0A6Q8JFV4|A0A6Q8JFV4_HUMAN, tr|A0A7I2V4N4|A0A7I2V4N4_HUMAN, tr|A0A7I2V649|A0A7I2V649_HUMAN, tr|A0A7I2YQ88|A0A7I2YQ88_HUMAN, tr|A0A7I2YQ90|A0A7I2YQ90_HUMAN, tr|A0A7I2YQE4|A0A7I2YQE4_HUMAN, tr|E5RGH3|E5RGH3_HUMAN, tr|E5RH24|E5RH24_HUMAN, tr|E5RJB9|E5RJB9_HUMAN, tr|E7EQV3|E7EQV3_HUMAN, tr|H0YAR2|H0YAR2_HUMAN
IAGQVAAANK		QGQRDIDR.IAGQVAAANK.KH	R	K	10	2	282.081	942.524	942.532	472.269	472.273	941.529	471.772	1.0026	0.9782	0.1204	0.000465757	22.258	9.661	0.9993	2	0	134	143		0.778	FALSE	sp|P39019|RS19_HUMAN	P39019	RS19_HUMAN	RPS19	Small ribosomal subunit protein eS19		tr|A0A075B6E2|A0A075B6E2_HUMAN
AREEIEAHIALR		GMPENVDR.AREEIEAHIALR.TGGIIEIT	R	T	12	3	474.965	1406.75	1406.76	469.923	469.927	1406.76	469.928	-0.0046	0.7164	0.1675	1.11494	9.311	0	0.9834	2	1	217	228		0.7803	TRUE	sp|Q6ZN04|MEX3B_HUMAN	Q6ZN04	MEX3B_HUMAN	MEX3B	RNA-binding protein MEX3B
RLEEELR		SRIPEEIR.RLEEELR.QIKSDSHG	R	Q	7	2	343.984	944.505	944.512	473.26	473.263	943.509	472.762	1.0035	0.9501	0.2576	0.137327	16.852	15.076	0.9623	2	1	372	378		0.8233	FALSE	sp|Q07065|CKAP4_HUMAN	Q07065	CKAP4_HUMAN	CKAP4	Cytoskeleton-associated protein 4
IEDGKTPKPLSLK		EAESASQK.IEDGKTPKPLSLK.SDRSTNNV	K	S	13	3	428.694	1424.8	1424.82	475.942	475.946	1424.82	475.949	-0.0073	0.8821	0.3123	0.0680378	15.169	0	0.9963	2	1	986	998		0.8278	FALSE	sp|Q52LW3|RHG29_HUMAN	Q52LW3	RHG29_HUMAN	ARHGAP29	Rho GTPase-activating protein 29		tr|F8VWZ8|F8VWZ8_HUMAN
VREEILAK		EAAVEKQR.VREEILAK.GGFIPPEE	R	G	8	2	361.579	956.558	956.566	479.286	479.29	956.565	479.29	0.0003	0.9206	0.0923	0.787046	9.916	0	0.9862	2	1	135	142		0.8414	TRUE	sp|Q9H0D6|XRN2_HUMAN	Q9H0D6	XRN2_HUMAN	XRN2	5'-3' exoribonuclease 2
QLAVAEGKPPEAPK		AKIIDIKK.QLAVAEGKPPEAPK.GKKKK	K	G	14	3	438.468	1433.77	1433.78	478.931	478.935	1433.79	478.937	-0.004	0.8256	0.474	0.0488371	11.745	0	0.996	2	0	882	895		0.8708	FALSE	sp|P56192|SYMC_HUMAN	P56192	SYMC_HUMAN	MARS1	Methionine--tRNA ligase, cytoplasmic		tr|H0YIP0|H0YIP0_HUMAN
EQFVEFR		PEWVKTER.EQFVEFR.DKNRDGKM	R	D	7	2	564.231	953.449	953.457	477.732	477.736	953.461	477.738	-0.0037	0.9724	0.1386	0.179267	10.486	0	0.9941	2	0	235	241		0.83	FALSE	sp|O43852|CALU_HUMAN	O43852	CALU_HUMAN	CALU	Calumenin		tr|H0Y875|H0Y875_HUMAN
VTDALNATR		EVNEKKDR.VTDALNATR.AAVEEGIV	R	A	9	2	361.579	960.496	960.504	481.255	481.259	959.504	480.759	1.0003	0.9615	0.2577	0.00937966	14.299	9.863	0.997	2	0	421	429		0.8052	FALSE	sp|P10809|CH60_HUMAN	P10809	CH60_HUMAN	HSPD1	60 kDa heat shock protein, mitochondrial		tr|A0A7I2V2X6|A0A7I2V2X6_HUMAN, tr|A0A7I2V599|A0A7I2V599_HUMAN, tr|A0A7I2YQK6|A0A7I2YQK6_HUMAN
DSHGVAQVR		SQIGVIIR.DSHGVAQVR.FVTGNKII	R	F	9	2	256.669	967.476	967.484	484.745	484.749	967.484	484.749	0.0002	0.903	0.1376	1.60594	6.141	4.335	0.9868	2	0	56	64		0.8006	FALSE	sp|P62277|RS13_HUMAN	P62277	RS13_HUMAN	RPS13	Small ribosomal subunit protein uS15		tr|E9PS50|E9PS50_HUMAN, tr|J3KMX5|J3KMX5_HUMAN
LVELQNTR		DIPEAVQR.LVELQNTR.VPNAEEIF	R	V	8	2	428.041	971.534	971.541	486.774	486.778	971.54	486.777	0.0011	0.9369	0.1762	2.42285	10.233	0	0.9802	2	0	703	710		0.8278	FALSE	sp|Q9BW92|SYTM_HUMAN	Q9BW92	SYTM_HUMAN	TARS2	Threonine--tRNA ligase, mitochondrial		tr|U3KQG0|U3KQG0_HUMAN
LAELSDYR		KRYGSDRR.LAELSDYR.RISESQIS	R	R	8	2	480.181	966.474	966.482	484.245	484.248	965.482	483.748	1.0003	0.8668	0.2905	0.304789	10.564	0	0.9658	2	0	608	615		0.8527	TRUE	sp|Q96PK6|RBM14_HUMAN	Q96PK6	RBM14_HUMAN	RBM14	RNA-binding protein 14
GYPPPVAAKPTFGR		ETPGASTK.GYPPPVAAKPTFGR.SIIKPSTP	K	S	14	3	511.454	1457.77	1457.78	486.931	486.935	1456.78	486.601	0.9997	0.8204	0.2941	1.09018	10.35	0	0.994	2	0	1034	1047		0.8255	FALSE	sp|Q9UDY2|ZO2_HUMAN	Q9UDY2	ZO2_HUMAN	TJP2	Tight junction protein ZO-2		tr|A0A1B0GTW1|A0A1B0GTW1_HUMAN, tr|A0A2R8YDH4|A0A2R8YDH4_HUMAN, tr|A0A3B3IRI3|A0A3B3IRI3_HUMAN, tr|A0A3B3IS03|A0A3B3IS03_HUMAN, tr|A0A3B3ISZ5|A0A3B3ISZ5_HUMAN, tr|A0A3B3ITE1|A0A3B3ITE1_HUMAN
LLLDQEQK		EAVDKAYK.LLLDQEQK.KRAIDVIQ	K	K	8	2	463.89	986.539	986.547	494.277	494.281	985.544	493.779	1.0021	0.9686	0.1277	2.86734	9.374	0	0.9727	2	0	109	116		0.8346	TRUE	sp|O75937|DNJC8_HUMAN	O75937	DNJC8_HUMAN	DNAJC8	DnaJ homolog subfamily C member 8
LSLDELHR		EVSMDDHK.LSLDELHR.KYGTDISR	K	K	8	2	513.407	981.517	981.525	491.766	491.77	981.524	491.769	0.0003	0.8696	0.0375	1.30077	10.283	0	0.991	2	0	46	53		0.8346	FALSE	sp|P05023|AT1A1_HUMAN	P05023	AT1A1_HUMAN	ATP1A1	Sodium/potassium-transporting ATPase subunit alpha-1		tr|Q5TC01|Q5TC01_HUMAN, tr|Q5TC02|Q5TC02_HUMAN
VPPVPDYVAHPER		HRSPASPR.VPPVPDYVAHPER.WTKYSIED	R	W	13	3	530.349	1474.75	1474.76	492.591	492.595	1474.76	492.593	0.0074	0.9059	0.1852	0.0203822	14.263	0	0.9994	2	0	149	161		0.8233	FALSE	sp|Q9Y5U2|TSSC4_HUMAN	Q9Y5U2	TSSC4_HUMAN	TSSC4	U5 small nuclear ribonucleoprotein TSSC4		tr|A6NCC9|A6NCC9_HUMAN, tr|C9JHT9|C9JHT9_HUMAN, tr|C9JJV1|C9JJV1_HUMAN, tr|E9PME3|E9PME3_HUMAN
LALQALTEK		KEAADTER.LALQALTEK.LIRSEESV	R	L	9	2	608.54	986.576	986.584	494.295	494.299	985.581	493.798	1.0028	0.9796	0.1238	0.10617	12.396	0	0.9993	2	0	347	355		0.8391	TRUE	sp|Q07065|CKAP4_HUMAN	Q07065	CKAP4_HUMAN	CKAP4	Cytoskeleton-associated protein 4
NVTLPAVFK		EKGESSGK.NVTLPAVFK.APIRPDIV	K	A	9	2	762.315	987.57	987.576	494.792	494.796	987.575	494.795	0.0011	0.9631	0.1431	0.0474515	12.795	0	0.9996	2	0	21	29		0.8052	FALSE	sp|P36578|RL4_HUMAN	P36578	RL4_HUMAN	RPL4	Large ribosomal subunit protein uL4		tr|H3BTP7|H3BTP7_HUMAN, tr|H3BU31|H3BU31_HUMAN
TGIDLGTTGR		IDSDEIER.TGIDLGTTGR.LQIMARIA	R	L	10	2	468.451	989.505	989.513	495.76	495.764	989.514	495.764	-0.0009	0.8782	0.041	0.235505	11.012	0	0.9975	2	0	347	356		0.8006	FALSE	sp|Q14498|RBM39_HUMAN	Q14498	RBM39_HUMAN	RBM39	RNA-binding protein 39		tr|A0A087X122|A0A087X122_HUMAN, tr|A0A0U1RQH7|A0A0U1RQH7_HUMAN, tr|A0A0U1RQW2|A0A0U1RQW2_HUMAN, tr|G3XAC6|G3XAC6_HUMAN, tr|H0Y4X3|H0Y4X3_HUMAN
SREDLTAVVSVSTK		GVKKNIRK.SREDLTAVVSVSTK.FPAYERVI	K	F	14	3	538.818	1490.77	1490.78	497.931	497.935	1490.79	497.939	-0.0118	0.687	0.1575	2.29615	10.056	0	0.9616	2	1	702	715		0.8074	FALSE	sp|Q9UDY2|ZO2_HUMAN	Q9UDY2	ZO2_HUMAN	TJP2	Tight junction protein ZO-2		tr|A0A1B0GTW1|A0A1B0GTW1_HUMAN, tr|A0A2R8YDH4|A0A2R8YDH4_HUMAN, tr|A0A3B3IRI3|A0A3B3IRI3_HUMAN, tr|A0A3B3IRV6|A0A3B3IRV6_HUMAN, tr|A0A3B3IS03|A0A3B3IS03_HUMAN, tr|A0A3B3ISF1|A0A3B3ISF1_HUMAN, tr|A0A3B3ISZ5|A0A3B3ISZ5_HUMAN, tr|A0A3B3IT83|A0A3B3IT83_HUMAN, tr|A0A3B3ITE1|A0A3B3ITE1_HUMAN, tr|A0A3B3IU51|A0A3B3IU51_HUMAN
AQHEDQVEQYKK		ADAIQEIR.AQHEDQVEQYKK.EIEKTYSA	R	E	12	3	243.637	1501.71	1501.72	501.577	501.582	1501.72	501.579	0.0069	0.8434	0.0225	0.0990262	13.517	0	0.9946	2	1	250	261		0.7667	FALSE	sp|P02545|LMNA_HUMAN	P02545	LMNA_HUMAN	LMNA	Prelamin-A/C		tr|A0A6Q8PF80|A0A6Q8PF80_HUMAN, tr|A0A6Q8PFJ0|A0A6Q8PFJ0_HUMAN, tr|A0A6Q8PHQ9|A0A6Q8PHQ9_HUMAN, tr|A0A804HL68|A0A804HL68_HUMAN, tr|H0YAB0|H0YAB0_HUMAN, tr|Q3BDU5|Q3BDU5_HUMAN, tr|Q5TCI8|Q5TCI8_HUMAN
LITEDVQGK		EVAFRKFK.LITEDVQGK.NCITNFHG	K	N	9	2	409.8	1001.53	1001.54	501.772	501.776	1001.54	501.777	-0.0023	0.9301	0.0769	2.3717	10.559	7.435	0.9901	2	0	86	94		0.8255	FALSE	sp|P61247|RS3A_HUMAN	P61247	RS3A_HUMAN	RPS3A	Small ribosomal subunit protein eS1		tr|D6RAS7|D6RAS7_HUMAN, tr|D6RAT0|D6RAT0_HUMAN, tr|D6RB09|D6RB09_HUMAN, tr|D6RED7|D6RED7_HUMAN, tr|D6RG13|D6RG13_HUMAN, tr|D6RGE0|D6RGE0_HUMAN, tr|E9PFI5|E9PFI5_HUMAN, tr|H0Y8L7|H0Y8L7_HUMAN
RMDERPIHAEPQYPVR		AIKPVGIR.RMDERPIHAEPQYPVR.SAAPHPGD	R	S	16	4	428.041	1992.97	1992.99	499.25	499.254	1993	499.256	-0.0095	0.7049	0.0428	0.256892	11.861	0	0.9988	2	1	808	823		0.8323	FALSE	sp|P19022|CADH2_HUMAN	P19022	CADH2_HUMAN	CDH2	Cadherin-2		tr|A0A6Q8PG20|A0A6Q8PG20_HUMAN, tr|A0A6Q8PHJ8|A0A6Q8PHJ8_HUMAN, tr|C9J126|C9J126_HUMAN
MELEAMSR	n[43]MELEAMSR	.MELEAMSR.YTSPVNPA	-	Y	8	2	727.785	1007.43	1007.44	504.724	504.727	1007.44	504.728	-0.0023	0.8102	0.3963	0.0674528	11.184	0	0.9934	2	0	1	8	N-term(42.0106)	0.8527	FALSE	sp|P61165|TM258_HUMAN	P61165	TM258_HUMAN	TMEM258	Transmembrane protein 258		tr|F5GWH5|F5GWH5_HUMAN
VVDPFSKK		GKKGAKKK.VVDPFSKK.DWYDVKAP	K	D	8	2	439.771	919.516	919.523	460.765	460.769	918.517	460.266	1.0056	0.9067	0.301	0.372606	10.215	0	0.9561	2	1	21	28		0.8074	FALSE	sp|P61247|RS3A_HUMAN	P61247	RS3A_HUMAN	RPS3A	Small ribosomal subunit protein eS1		tr|D6RI02|D6RI02_HUMAN, tr|E9PFI5|E9PFI5_HUMAN, tr|H0Y8L7|H0Y8L7_HUMAN, tr|H0Y9Y4|H0Y9Y4_HUMAN
SKEEAEALYHSK		QYEEIAQR.SKEEAEALYHSK.YEEIQVTV	R	Y	12	3	310.75	1390.66	1390.67	464.561	464.565	1390.67	464.565	0.0007	0.7844	0.1148	0.352777	12.31	0	0.9919	2	1	363	374		0.769	TRUE	sp|P35908|K22E_HUMAN	P35908	K22E_HUMAN	KRT2	Keratin, type II cytoskeletal 2 epidermal
VADEISFR		TAEDSQEK.VADEISFR.LQEPKKDI	K	L	8	2	516.666	935.463	935.47	468.739	468.742	935.471	468.743	-0.0012	0.9609	0.1691	0.119674	12.188	0	0.9962	2	0	230	237		0.7735	TRUE	sp|Q9H814|PHAX_HUMAN	Q9H814	PHAX_HUMAN	PHAX	Phosphorylated adapter RNA export protein
NIVEAAAVR		AIKKFVIR.NIVEAAAVR.DISEASVF	R	D	9	2	462.588	941.523	941.53	471.769	471.772	941.529	471.772	0.0009	0.9874	0.1837	0.0762957	11.97	0	0.9978	2	0	43	51		0.7893	FALSE	sp|P62854|RS26_HUMAN	P62854	RS26_HUMAN	RPS26	Small ribosomal subunit protein eS26	RPS26P11	sp|Q5JNZ5|RS26L_HUMAN
EVQTNDLK		KMMEIMTR.EVQTNDLK.EVVNKIIP	R	E	8	2	303.584	947.471	947.479	474.743	474.747	945.477	473.746	2.0023	0.8823	0.3486	0.212765	12.368	0	0.9365	2	0	175	182		0.8029	FALSE	sp|P61247|RS3A_HUMAN	P61247	RS3A_HUMAN	RPS3A	Small ribosomal subunit protein eS1		tr|D6R9B6|D6R9B6_HUMAN, tr|D6RAT0|D6RAT0_HUMAN, tr|D6RB09|D6RB09_HUMAN, tr|D6RG13|D6RG13_HUMAN, tr|E9PFI5|E9PFI5_HUMAN, tr|H0Y9Y4|H0Y9Y4_HUMAN
MGATPTPFK		DTPSRISR.MGATPTPFK.STGDIAGT	R	S	9	2	485.393	949.466	949.474	475.74	475.744	948.474	475.244	1.0001	0.9349	0.1592	0.0106108	16.397	0	0.999	2	0	452	460		0.7803	FALSE	sp|Q9UDY2|ZO2_HUMAN	Q9UDY2	ZO2_HUMAN	TJP2	Tight junction protein ZO-2		tr|A0A1B0GTW1|A0A1B0GTW1_HUMAN, tr|A0A2R8YDH4|A0A2R8YDH4_HUMAN, tr|A0A3B3IRI3|A0A3B3IRI3_HUMAN, tr|A0A3B3IRV6|A0A3B3IRV6_HUMAN, tr|A0A3B3IS03|A0A3B3IS03_HUMAN, tr|A0A3B3ISF1|A0A3B3ISF1_HUMAN, tr|A0A3B3ISZ5|A0A3B3ISZ5_HUMAN, tr|A0A3B3IT83|A0A3B3IT83_HUMAN, tr|A0A3B3ITE1|A0A3B3ITE1_HUMAN, tr|A0A3B3IU51|A0A3B3IU51_HUMAN
RLEEAALR		EEDPEKQR.RLEEAALR.REQKKIEK	R	R	8	2	356.365	956.528	956.536	479.271	479.275	956.54	479.277	-0.0043	0.9573	0.0445	0.0887155	17.892	14.246	0.9702	2	1	455	462		0.8233	TRUE	sp|Q96A33|CCD47_HUMAN	Q96A33	CCD47_HUMAN	CCDC47	PAT complex subunit CCDC47
KDWYDVK		KVVDPFSK.KDWYDVK.APAMFNIR	K	A	7	2	451.506	953.464	953.472	477.74	477.743	952.465	477.24	1.0065	0.8891	0.0575	0.960506	11.57	0	0.972	2	1	28	34		0.8052	FALSE	sp|P61247|RS3A_HUMAN	P61247	RS3A_HUMAN	RPS3A	Small ribosomal subunit protein eS1		tr|D6RG13|D6RG13_HUMAN, tr|D6RI02|D6RI02_HUMAN, tr|E9PFI5|E9PFI5_HUMAN, tr|H0Y8L7|H0Y8L7_HUMAN, tr|H0Y9Y4|H0Y9Y4_HUMAN
YKEEFEK		SEIQSQVR.YKEEFEK.NKGKGFSV	R	N	7	2	300.327	971.451	971.459	486.733	486.737	971.46	486.737	-0.0007	0.9145	0.096	0.147656	11.823	0	0.9887	2	1	86	92		0.812	FALSE	sp|Q14847|LASP1_HUMAN	Q14847	LASP1_HUMAN	LASP1	LIM and SH3 domain protein 1		tr|C9J9W2|C9J9W2_HUMAN
DGANIVIAAK		AIAIKAAK.DGANIVIAAK.TAQPHPKI	K	T	10	2	493.862	970.54	970.547	486.277	486.281	970.545	486.28	0.0025	0.8827	0.0119	0.378007	8.19	0	0.9964	2	0	33	42		0.7893	TRUE	sp|Q6YN16|HSDL2_HUMAN	Q6YN16	HSDL2_HUMAN	HSDL2	Hydroxysteroid dehydrogenase-like protein 2
IEISELNR		GDSVRNSK.IEISELNR.VIQRIRSE	K	V	8	2	516.015	972.52	972.528	487.267	487.271	972.524	487.269	0.0034	0.9623	0.3623	0.866229	11.743	9.936	0.9623	2	0	396	403		0.8165	FALSE	sp|P04264|K2C1_HUMAN	P04264	K2C1_HUMAN	KRT1	Keratin, type II cytoskeletal 1	KRT2	sp|P35908|K22E_HUMAN
VEAKPEVQSQPPR		KAPVSQPR.VEAKPEVQSQPPR.VREQRPRE	R	V	13	3	327.039	1464.77	1464.78	489.262	489.266	1463.77	488.932	1.0042	0.9365	0.3384	1.32797e-05	26.463	12.36	0.9998	2	0	278	290		0.8052	FALSE	sp|Q9UN86|G3BP2_HUMAN	Q9UN86	G3BP2_HUMAN	G3BP2	Ras GTPase-activating protein-binding protein 2		tr|A0A7I2V382|A0A7I2V382_HUMAN, tr|A0A7I2V3E2|A0A7I2V3E2_HUMAN, tr|A0A7I2V3P9|A0A7I2V3P9_HUMAN, tr|A0A7I2V3Z6|A0A7I2V3Z6_HUMAN, tr|A0A7I2V547|A0A7I2V547_HUMAN, tr|A0A7I2V647|A0A7I2V647_HUMAN, tr|A0A7I2YQD9|A0A7I2YQD9_HUMAN
AGFAGDDAPR		DNGSGMCK.AGFAGDDAPR.AVFPSIVG	K	A	10	2	370.701	975.434	975.442	488.724	488.728	975.441	488.728	0.0011	0.9719	0.0904	0.00998274	17.503	0	0.9993	2	0	19	28		0.8233	FALSE	sp|P60709|ACTB_HUMAN	P60709	ACTB_HUMAN	ACTB	Actin, cytoplasmic 1	ACTA1, ACTA2, ACTC1, ACTG1, ACTG2, POTEE, POTEF, POTEI, POTEJ	sp|A5A3E0|POTEF_HUMAN, sp|P0CG38|POTEI_HUMAN, sp|P0CG39|POTEJ_HUMAN, sp|P62736|ACTA_HUMAN, sp|P63261|ACTG_HUMAN, sp|P63267|ACTH_HUMAN, sp|P68032|ACTC_HUMAN, sp|P68133|ACTS_HUMAN, sp|Q6S8J3|POTEE_HUMAN, tr|A0A2R8Y793|A0A2R8Y793_HUMAN, tr|A0A2R8YGF8|A0A2R8YGF8_HUMAN, tr|A0A6Q8PGD7|A0A6Q8PGD7_HUMAN, tr|A0A6Q8PH58|A0A6Q8PH58_HUMAN, tr|A0A7P0TBL1|A0A7P0TBL1_HUMAN, tr|A0A804GS07|A0A804GS07_HUMAN, tr|A6NL76|A6NL76_HUMAN, tr|B8ZZJ2|B8ZZJ2_HUMAN, tr|C9JFL5|C9JFL5_HUMAN, tr|C9JTX5|C9JTX5_HUMAN, tr|C9JUM1|C9JUM1_HUMAN, tr|C9JZR7|C9JZR7_HUMAN, tr|E7EVS6|E7EVS6_HUMAN, tr|F6QUT6|F6QUT6_HUMAN, tr|F6UVQ4|F6UVQ4_HUMAN, tr|F8WB63|F8WB63_HUMAN, tr|F8WCH0|F8WCH0_HUMAN, tr|G5E9R0|G5E9R0_HUMAN, tr|I3L1U9|I3L1U9_HUMAN, tr|I3L3I0|I3L3I0_HUMAN, tr|I3L3R2|I3L3R2_HUMAN, tr|I3L4N8|I3L4N8_HUMAN, tr|J3KT65|J3KT65_HUMAN, tr|K7EM38|K7EM38_HUMAN
EATADDLIK		DDGSGMKR.EATADDLIK.VVEEITRI	R	V	9	2	465.192	974.485	974.493	488.25	488.254	974.492	488.253	0.0009	0.8923	0.0066	1.13632	9.278	0	0.996	2	0	1123	1131		0.8165	FALSE	sp|Q16531|DDB1_HUMAN	Q16531	DDB1_HUMAN	DDB1	DNA damage-binding protein 1		tr|A0A7P0T870|A0A7P0T870_HUMAN, tr|A0A7P0T965|A0A7P0T965_HUMAN, tr|A0A7P0TAK7|A0A7P0TAK7_HUMAN, tr|A0A7P0TB30|A0A7P0TB30_HUMAN, tr|A0A7P0Z3Z5|A0A7P0Z3Z5_HUMAN, tr|A0A7P0Z4B9|A0A7P0Z4B9_HUMAN
QIVSEMLR		MCDRSNAK.QIVSEMLR.YIETADYA	K	Y	8	2	560.975	976.518	976.525	489.266	489.27	974.522	488.268	2.0034	0.8795	0.0928	1.71246	9.815	0	0.9686	2	0	404	411		0.8278	TRUE	sp|O95782|AP2A1_HUMAN	O95782	AP2A1_HUMAN	AP2A1	AP-2 complex subunit alpha-1
YDGIILPGK		AMRWFQQK.YDGIILPGK.	K	-	9	2	618.319	974.538	974.545	488.276	488.28	974.544	488.279	0.0012	0.9326	0.0292	0.0280543	15.708	0	0.9995	2	0	170	178		0.83	FALSE	sp|P62913|RL11_HUMAN	P62913	RL11_HUMAN	RPL11	Large ribosomal subunit protein uL5		tr|Q5VVC8|Q5VVC8_HUMAN
APQVVAEAAK		EVVAEVVK.APQVVAEAAK.TAKRKRES	K	T	10	2	378.519	982.541	982.549	492.278	492.282	982.545	492.28	0.004	0.8808	0.0046	0.092098	14.643	0	0.9976	2	0	434	443		0.8233	FALSE	sp|O60832|DKC1_HUMAN	O60832	DKC1_HUMAN	DKC1	H/ACA ribonucleoprotein complex subunit DKC1		tr|A0A8Q3SIS9|A0A8Q3SIS9_HUMAN, tr|A0A8Q3SIY6|A0A8Q3SIY6_HUMAN, tr|A0A8Q3SJE8|A0A8Q3SJE8_HUMAN, tr|A0A8Q3WLC8|A0A8Q3WLC8_HUMAN, tr|A0A8Q3WLD1|A0A8Q3WLD1_HUMAN, tr|A0A8Q3WLG7|A0A8Q3WLG7_HUMAN, tr|A0A8V8TKY9|A0A8V8TKY9_HUMAN
HLEEIVEK		QKSRVTVK.HLEEIVEK.LKGEIESS	K	L	8	2	383.085	995.521	995.529	498.768	498.772	995.529	498.772	0.0001	0.8991	0.1904	0.137009	14.953	10.817	0.9833	2	0	1176	1183		0.8414	FALSE	sp|Q9P2E9|RRBP1_HUMAN	Q9P2E9	RRBP1_HUMAN	RRBP1	Ribosome-binding protein 1		tr|A0A087WU26|A0A087WU26_HUMAN, tr|F8W7S5|F8W7S5_HUMAN
DAFADAVQR		GGGPGIRK.DAFADAVQR.ARQIAAKI	K	A	9	2	464.542	991.471	991.479	496.743	496.747	991.472	496.743	0.0062	0.9787	0.2118	0.00763396	15.969	0	0.9967	2	0	72	80		0.8278	FALSE	sp|Q92945|FUBP2_HUMAN	Q92945	FUBP2_HUMAN	KHSRP	Far upstream element-binding protein 2		tr|M0R0C6|M0R0C6_HUMAN, tr|M0R0I5|M0R0I5_HUMAN
THSDVSSEQQHLK		PTEKEFPK.THSDVSSEQQHLK.GQTGTNGG	K	G	13	3	242.335	1494.7	1494.72	499.242	499.246	1494.71	499.243	0.0111	0.7086	0.0637	1.28973	7.058	0	0.976	2	0	159	171		0.8029	FALSE	sp|P04150|GCR_HUMAN	P04150	GCR_HUMAN	NR3C1	Glucocorticoid receptor		tr|A0A494C0P1|A0A494C0P1_HUMAN
SEAGLAGAPAR		DAQNKIEK.SEAGLAGAPAR.AVSAVKNM	K	A	11	2	357.668	1000.51	1000.52	501.264	501.268	998.514	500.264	2.0062	0.9691	0.0105	4.13643e-05	24.81	0	0.9998	2	0	150	160		0.7893	TRUE	sp|Q92572|AP3S1_HUMAN	Q92572	AP3S1_HUMAN	AP3S1	AP-3 complex subunit sigma-1
DGYQQNFK		RDYSGYQR.DGYQQNFK.RGSGQSGP	R	R	8	2	365.488	998.435	998.443	500.225	500.229	998.446	500.23	-0.0024	0.9508	0.2689	0.0529359	12.605	0	0.9881	2	0	668	675		0.8255	FALSE	sp|Q14444|CAPR1_HUMAN	Q14444	CAPR1_HUMAN	CAPRIN1	Caprin-1		tr|G3V153|G3V153_HUMAN
VSGDDVIIGK		GIIAPGVR.VSGDDVIIGK.TVTIPENE	R	T	10	2	473.009	1002.54	1002.55	502.276	502.28	1001.54	501.777	1.0063	0.7967	0.0147	0.17531	11.284	0	0.9937	2	0	860	869		0.8165	FALSE	sp|P30876|RPB2_HUMAN	P30876	RPB2_HUMAN	POLR2B	DNA-directed RNA polymerase II subunit RPB2		tr|C9J2Y9|C9J2Y9_HUMAN, tr|C9J4M6|C9J4M6_HUMAN
RLIDLHSPSEIVK		RFQMRIHK.RLIDLHSPSEIVK.QITSISIE	K	Q	13	3	572.702	1506.84	1506.86	503.289	503.293	1505.86	502.959	0.9995	0.6695	0.0624	1.33506	6.998	0	0.9839	2	1	87	99		0.8459	FALSE	sp|P60866|RS20_HUMAN	P60866	RS20_HUMAN	RPS20	Small ribosomal subunit protein uS10		tr|A0A7P0S5H5|A0A7P0S5H5_HUMAN, tr|G3XAN0|G3XAN0_HUMAN
NGYGFINR		TVKWFNVR.NGYGFINR.NDTKEDVF	R	N	8	2	497.772	939.446	939.453	470.73	470.734	939.456	470.735	-0.0033	0.8414	0.2126	0.123524	12.133	0	0.9737	2	0	102	109		0.8097	FALSE	sp|P16989|YBOX3_HUMAN	P16989	YBOX3_HUMAN	YBX3	Y-box-binding protein 3	YBX1, YBX2	sp|P67809|YBOX1_HUMAN, sp|Q9Y2T7|YBOX2_HUMAN, tr|C9J5V9|C9J5V9_HUMAN
ISQLEMAR		EMAEITAR.ISQLEMAR.QKKESEAV	R	Q	8	2	452.158	946.485	946.492	474.25	474.253	946.491	474.253	0.0017	0.9118	0.2235	3.05665	6.245	0	0.9278	2	0	428	435		0.8052	FALSE	sp|P26038|MOES_HUMAN	P26038	MOES_HUMAN	MSN	Moesin		tr|A0A8V8TKR9|A0A8V8TKR9_HUMAN
IRLENEIQTYR		YQQIIDIK.IRLENEIQTYR.SIIEGEGS	K	S	11	3	521.228	1433.75	1433.76	478.924	478.928	1433.76	478.928	-0.0015	0.963	0.3652	0.0128455	15.065	0	0.9993	2	1	440	450		0.769	FALSE	sp|P13645|K1C10_HUMAN	P13645	K1C10_HUMAN	KRT10	Keratin, type I cytoskeletal 10		tr|A0A1B0GVI3|A0A1B0GVI3_HUMAN
VADNSFDAK		EEIEVDSR.VADNSFDAK.RGAAGDWG	R	R	9	2	330.299	965.436	965.443	483.725	483.729	965.445	483.73	-0.0018	0.9267	0.3629	0.0436013	13.942	0	0.9971	2	0	648	656		0.7871	FALSE	tr|A0A0A0MRM9|A0A0A0MRM9_HUMAN	A0A0A0MRM9	A0A0A0MRM9_HUMAN	NOLC1	Nucleolar and coiled-body phosphoprotein 1 (Fragment)		sp|Q14978|NOLC1_HUMAN
MGPGAASGGERPNLK		MAAEIKKR.MGPGAASGGERPNLK.IDSTPVKP	R	I	15	3	376.565	1441.7	1441.71	481.573	481.577	1440.71	481.245	0.9943	0.8178	0.4272	1.42151	9.889	0	0.9621	2	0	173	187		0.8006	FALSE	sp|Q9H0U4|RAB1B_HUMAN	Q9H0U4	RAB1B_HUMAN	RAB1B	Ras-related protein Rab-1B		tr|E9PLD0|E9PLD0_HUMAN
LAHLGVQVK		IEPEIEAR.LAHLGVQVK.GEDEEENN	R	G	9	2	442.377	963.582	963.59	482.798	482.802	963.587	482.801	0.0035	0.909	0.0363	0.103217	10.445	0	0.998	2	0	81	89		0.8278	FALSE	sp|P04843|RPN1_HUMAN	P04843	RPN1_HUMAN	RPN1	Dolichyl-diphosphooligosaccharide--protein glycosyltransferase subunit 1		tr|F8WF32|F8WF32_HUMAN
KIDYFER		ERIKNQEK.KIDYFER.AKRIEEIP	K	A	7	2	448.249	970.487	970.495	486.251	486.255	969.492	485.753	1.003	0.9682	0.1603	0.330179	10.425	0	0.9872	2	1	694	700		0.8346	TRUE	sp|Q14152|EIF3A_HUMAN	Q14152	EIF3A_HUMAN	EIF3A	Eukaryotic translation initiation factor 3 subunit A
KPLPDHVSIVEPK		PTGKIGPK.KPLPDHVSIVEPK.DEIIPTTP	K	D	13	3	479.529	1457.82	1457.83	486.946	486.95	1457.82	486.949	0.0031	0.9201	0.3941	5.36414e-07	36.582	10.651	0.9998	2	0	202	214		0.8165	FALSE	sp|P23396|RS3_HUMAN	P23396	RS3_HUMAN	RPS3	Small ribosomal subunit protein uS3		tr|E9PL09|E9PL09_HUMAN, tr|E9PPU1|E9PPU1_HUMAN, tr|E9PSF4|E9PSF4_HUMAN, tr|H0YEU2|H0YEU2_HUMAN
KAYYQLAK		NASQKEIK.KAYYQLAK.KYHPDTNK	K	K	8	2	382.433	984.543	984.551	493.279	493.283	983.544	492.779	1.0073	0.7547	0.1684	0.78614	9.918	0	0.8509	2	1	111	118		0.8368	FALSE	sp|Q96EY1|DNJA3_HUMAN	Q96EY1	DNJA3_HUMAN	DNAJA3	DnaJ homolog subfamily A member 3, mitochondrial		tr|I3L1T6|I3L1T6_HUMAN
LAAFGQLHK		QSAQHAIR.LAAFGQLHK.VIGMDPIP	R	V	9	2	474.965	983.55	983.557	492.782	492.786	983.555	492.785	0.0021	0.8827	0.1714	0.129494	12.051	0	0.9967	2	0	324	332		0.8481	TRUE	sp|Q12906|ILF3_HUMAN	Q12906	ILF3_HUMAN	ILF3	Interleukin enhancer-binding factor 3
LVVLGSGGVGK		MREYK.LVVLGSGGVGK.SAITVQFV	K	S	11	2	542.077	984.588	984.596	493.301	493.305	984.597	493.306	-0.0007	0.9082	0.3374	1.62836	8.653	0	0.9913	2	0	6	16		0.8323	FALSE	sp|P61224|RAP1B_HUMAN	P61224	RAP1B_HUMAN	RAP1B	Ras-related protein Rap-1b	RAP1A	sp|P62834|RAP1A_HUMAN, tr|E7ESV4|E7ESV4_HUMAN, tr|F5GWU8|F5GWU8_HUMAN, tr|F5GX62|F5GX62_HUMAN, tr|F5GYB5|F5GYB5_HUMAN, tr|F5GYH7|F5GYH7_HUMAN, tr|F5H004|F5H004_HUMAN, tr|F5H077|F5H077_HUMAN, tr|F5H0B7|F5H0B7_HUMAN, tr|F5H491|F5H491_HUMAN, tr|F5H4H0|F5H4H0_HUMAN, tr|F5H500|F5H500_HUMAN, tr|F5H6R7|F5H6R7_HUMAN, tr|F5H7Y6|F5H7Y6_HUMAN, tr|F8WBC0|F8WBC0_HUMAN
TIAEQLAEK		IAPTVSAK.TIAEQLAEK.INAKINYV	K	I	9	2	451.506	1001.54	1001.54	501.776	501.779	1001.54	501.777	0.005	0.9161	0.3487	1.09307	8.4	0	0.9766	2	0	895	903		0.8255	FALSE	sp|Q7L014|DDX46_HUMAN	Q7L014	DDX46_HUMAN	DDX46	Probable ATP-dependent RNA helicase DDX46		tr|A0A0C4DG89|A0A0C4DG89_HUMAN
KAEIGIAMGSGTAVAK		VNDAPAIK.KAEIGIAMGSGTAVAK.TASEMVIA	K	T	16	3	508.847	1502.8	1502.81	501.94	501.944	1502.81	501.945	-0.0028	0.7828	0.474	0.39423	11.117	0	0.9894	2	1	712	727		0.8346	FALSE	sp|P16615|AT2A2_HUMAN	P16615	AT2A2_HUMAN	ATP2A2	Sarcoplasmic/endoplasmic reticulum calcium ATPase 2	ATP2A1, ATP2A3	sp|O14983|AT2A1_HUMAN, sp|Q93084|AT2A3_HUMAN, tr|H7C5W9|H7C5W9_HUMAN
VILHLKEDQTEYLEER		EPIGRGTK.VILHLKEDQTEYLEER.RVKEVVKK	K	R	16	4	571.398	2014.03	2014.04	504.514	504.518	2014.04	504.517	0.0065	0.7763	0.0283	1.65577	7.624	0	0.9988	2	1	181	196		0.8052	FALSE	sp|P08238|HS90B_HUMAN	P08238	HS90B_HUMAN	HSP90AB1	Heat shock protein HSP 90-beta	HSP90AA1, HSP90AB3P, HSP90AB4P	sp|P07900|HS90A_HUMAN, sp|Q58FF6|H90B4_HUMAN, sp|Q58FF7|H90B3_HUMAN, tr|G3V2J8|G3V2J8_HUMAN
SNSSSEAVLGQEELSAQAK		DTWPRGSR.SNSSSEAVLGQEELSAQAK.VIAPGASH	R	V	19	2	532.303	1935.92	1935.94	968.967	968.975	1933.92	967.969	2.0133	0.7115	0.0024	0.0754657	13.989	0	0.9918	2	0	393	411		1.1263	FALSE	tr|A0A1B0GTL5|A0A1B0GTL5_HUMAN	A0A1B0GTL5	A0A1B0GTL5_HUMAN	RAB11FIP5	RAB11 family interacting protein 5		sp|Q9BXF6|RFIP5_HUMAN
FFLQDPQSQELDVQVK		PVWEEAFR.FFLQDPQSQELDVQVK.DDSRAITI	R	D	16	2	834.642	1921.95	1921.96	961.98	961.986	1919.96	960.989	1.9943	0.4785	0.0795	0.18482	12.433	0	0.9713	2	0	531	546		1.1444	TRUE	sp|Q9BSJ8|ESYT1_HUMAN	Q9BSJ8	ESYT1_HUMAN	ESYT1	Extended synaptotagmin-1
TIGTGLVTNTLAMTEEEK		FTIRDGNR.TIGTGLVTNTLAMTEEEK.NIKWG	R	N	18	2	843.764	1906.95	1906.96	954.481	954.487	1906.96	954.485	0.0034	0.7105	0.5304	0.0923634	13.638	0	0.9955	2	0	433	450		1.1286	TRUE	sp|P49411|EFTU_HUMAN	P49411	EFTU_HUMAN	TUFM	Elongation factor Tu, mitochondrial
LPNFGFVVFDDSEPVQK		IRINSGGK.LPNFGFVVFDDSEPVQK.VISNRPIM	K	V	17	2	1062.06	1937.94	1937.95	969.976	969.981	1936.96	969.486	0.9898	0.6235	0.1112	0.169141	12.587	0	0.9924	2	0	377	393		1.1467	FALSE	sp|Q13283|G3BP1_HUMAN	Q13283	G3BP1_HUMAN	G3BP1	Ras GTPase-activating protein-binding protein 1		tr|A0A7I2V494|A0A7I2V494_HUMAN, tr|A0A7I2V565|A0A7I2V565_HUMAN, tr|A0A7I2V5H1|A0A7I2V5H1_HUMAN, tr|A0A7I2V5M7|A0A7I2V5M7_HUMAN, tr|A0A7I2YQF2|A0A7I2YQF2_HUMAN, tr|A0A7I2YQH0|A0A7I2YQH0_HUMAN, tr|A0A7I2YQN9|A0A7I2YQN9_HUMAN
VLALSVETDYTFPLAEK		SIINGYKR.VLALSVETDYTFPLAEK.VKAFIADP	R	V	17	2	1004.72	1894.99	1895	948.503	948.508	1894.99	948.504	0.0085	0.8412	0.2794	0.000120088	24.182	24.182	0.9998	2	0	248	264		1.1467	FALSE	sp|P05388|RLA0_HUMAN	P05388	RLA0_HUMAN	RPLP0	Large ribosomal subunit protein uL10		tr|F8VW21|F8VW21_HUMAN, tr|F8VWS0|F8VWS0_HUMAN, tr|F8VZS0|F8VZS0_HUMAN, tr|F8W1K8|F8W1K8_HUMAN
VFEVSLADLQNDEVAFR		ASDGIKGR.VFEVSLADLQNDEVAFR.KFKIITED	R	K	17	2	1026.88	1950.96	1950.96	976.485	976.49	1950.97	976.492	-0.004	0.6483	0.2058	2.48028e-06	32.922	0	0.9999	2	0	66	82		1.1422	FALSE	sp|P61247|RS3A_HUMAN	P61247	RS3A_HUMAN	RPS3A	Small ribosomal subunit protein eS1		tr|D6RAS7|D6RAS7_HUMAN, tr|D6RAT0|D6RAT0_HUMAN, tr|D6RB09|D6RB09_HUMAN, tr|D6RED7|D6RED7_HUMAN, tr|D6RG13|D6RG13_HUMAN, tr|D6RGE0|D6RGE0_HUMAN, tr|D6RI02|D6RI02_HUMAN, tr|E9PFI5|E9PFI5_HUMAN, tr|H0Y8L7|H0Y8L7_HUMAN
IGQQPQQPGAPPQQDYTK		AWEEYYKK.IGQQPQQPGAPPQQDYTK.AWEEYYKK	K	A	18	2	426.087	1979.95	1979.97	990.982	990.991	1979.97	990.992	-0.0028	0.8352	0.2922	0.382605	11.169	0	0.9886	2	0	629	646		1.1603	FALSE	sp|Q92945|FUBP2_HUMAN	Q92945	FUBP2_HUMAN	KHSRP	Far upstream element-binding protein 2		tr|M0QYG1|M0QYG1_HUMAN, tr|M0R0C6|M0R0C6_HUMAN
LQVELDNVTGLLSQSDSK		EIADKVTK.LQVELDNVTGLLSQSDSK.SSKITKDF	K	S	18	2	934.341	1944.99	1945	973.503	973.508	1945	973.507	0.0014	0.5687	0.2502	0.088308	9.716	0	0.9954	2	0	1278	1295		1.1467	FALSE	sp|P35579|MYH9_HUMAN	P35579	MYH9_HUMAN	MYH9	Myosin-9		tr|A0A8I5KWT8|A0A8I5KWT8_HUMAN
AQLAELELELSEGDITQK		AAIPPEVR.AQLAELELELSEGDITQK.GYEKKRSK	R	G	18	2	923.917	1986.01	1986.02	994.012	994.017	1986.02	994.015	0.004	0.673	0.4461	3.92645	3.124	0	0.9765	2	0	22	39		1.1467	TRUE	sp|Q9P265|DIP2B_HUMAN	Q9P265	DIP2B_HUMAN	DIP2B	Disco-interacting protein 2 homolog B
GSYGDLGGPIITTQVTIPK		DYSYAGGR.GSYGDLGGPIITTQVTIPK.DIAGSIIG	R	D	19	2	870.476	1916.01	1916.02	959.01	959.015	1916.03	959.02	-0.0097	0.4976	0.756	0.0442843	11.915	0	0.9648	2	0	378	396		1.1761	FALSE	sp|P61978|HNRPK_HUMAN	P61978	HNRPK_HUMAN	HNRNPK	Heterogeneous nuclear ribonucleoprotein K		tr|A0A994J4E9|A0A994J4E9_HUMAN, tr|A0A994J4S7|A0A994J4S7_HUMAN, tr|A0A994J4U9|A0A994J4U9_HUMAN, tr|A0A994J6U9|A0A994J6U9_HUMAN, tr|A0A994J782|A0A994J782_HUMAN, tr|B4DUQ1|B4DUQ1_HUMAN, tr|Q5T6W2|Q5T6W2_HUMAN, tr|S4R359|S4R359_HUMAN
SPMVEQAVQTGSADNLNAK		FPSIPVGK.SPMVEQAVQTGSADNLNAK.KIIPGKGT	K	K	19	2	529.698	1958.93	1958.94	980.471	980.48	1958.94	980.476	0.0083	0.668	0.1845	0.0997126	14.505	0	0.9802	2	0	74	92		1.1376	FALSE	tr|Q5TBP9|Q5TBP9_HUMAN	Q5TBP9	Q5TBP9_HUMAN	LSM14B	LSM family member 14B (Fragment)		sp|Q9BX40|LS14B_HUMAN, tr|Q5TBQ0|Q5TBQ0_HUMAN, tr|Q5TBQ1|Q5TBQ1_HUMAN
TVTNAVVTVPAYFNDSQR		IAEAYIGK.TVTNAVVTVPAYFNDSQR.QATKDAGT	K	Q	18	2	777.956	1980.97	1980.99	991.494	991.5	1980.99	991.503	-0.005	0.7998	0.4203	0.000714496	21.084	0	0.9994	2	0	138	155		1.158	FALSE	sp|P11142|HSP7C_HUMAN	P11142	HSP7C_HUMAN	HSPA8	Heat shock cognate 71 kDa protein		tr|E9PI65|E9PI65_HUMAN, tr|E9PK54|E9PK54_HUMAN, tr|E9PLF4|E9PLF4_HUMAN, tr|E9PN89|E9PN89_HUMAN, tr|E9PQK7|E9PQK7_HUMAN, tr|E9PQQ4|E9PQQ4_HUMAN
AIAELGIYPAVDPLDSTSR		DATTVISR.AIAELGIYPAVDPLDSTSR.IMDPNIVG	R	I	19	2	965.625	1987.02	1987.03	994.516	994.521	1987.03	994.52	0.002	0.7437	0.7517	0.121829	14.157	0	0.9954	2	0	388	406		1.1557	FALSE	sp|P06576|ATPB_HUMAN	P06576	ATPB_HUMAN	ATP5F1B	ATP synthase subunit beta, mitochondrial		tr|H0YH81|H0YH81_HUMAN
SPAVATSTAAPPPPSSPLPSK		MEVFIQEK.SPAVATSTAAPPPPSSPLPSK.STSAPQMS	K	S	21	2	533.607	1959	1959.02	980.509	980.517	1959.03	980.523	-0.0116	0.6917	0.7225	0.0236456	13.005	0	0.9447	2	0	439	459		1.1467	FALSE	sp|Q14157|UBP2L_HUMAN	Q14157	UBP2L_HUMAN	UBAP2L	Ubiquitin-associated protein 2-like		tr|A0AA34QVE6|A0AA34QVE6_HUMAN, tr|F8W726|F8W726_HUMAN, tr|Q5VU79|Q5VU79_HUMAN
LSPEPWTPETGLVTDAFK		FEIPVKIR.LSPEPWTPETGLVTDAFK.LKRKEIKT	R	L	18	2	991.69	1986.99	1987	994.501	994.506	1986.99	994.504	0.0043	0.7241	0.0314	0.10833	11.361	0	0.9983	2	0	682	699		1.1761	FALSE	sp|O95573|ACSL3_HUMAN	O95573	ACSL3_HUMAN	ACSL3	Fatty acid CoA ligase Acsl3	ACSL4	sp|O60488|ACSL4_HUMAN, tr|A0A7P0T8L6|A0A7P0T8L6_HUMAN, tr|A0A7P0TA76|A0A7P0TA76_HUMAN, tr|A0A7P0TBB1|A0A7P0TBB1_HUMAN, tr|A0A804HI36|A0A804HI36_HUMAN
TGYTLDVTTGQR		KIKAIIER.TGYTLDVTTGQR.KYGGPPPD	R	K	12	2	514.711	1311.64	1311.65	656.827	656.832	1310.65	656.331	1.0033	0.9198	0.0855	0.000658416	22.226	0	0.9997	2	0	131	142		0.9318	FALSE	tr|A0A7I2YQN2|A0A7I2YQN2_HUMAN	A0A7I2YQN2	A0A7I2YQN2_HUMAN	SYNCRIP	Synaptotagmin binding cytoplasmic RNA interacting protein	HNRNPR	sp|O43390|HNRPR_HUMAN, sp|O60506|HNRPQ_HUMAN, tr|A0A6Q8PEX7|A0A6Q8PEX7_HUMAN, tr|A0A6Q8PHG0|A0A6Q8PHG0_HUMAN, tr|A0A7I2V2F0|A0A7I2V2F0_HUMAN, tr|A0A7I2V2F2|A0A7I2V2F2_HUMAN, tr|A0A7I2V309|A0A7I2V309_HUMAN, tr|A0A7I2V4J0|A0A7I2V4J0_HUMAN, tr|A0A7I2V4Z0|A0A7I2V4Z0_HUMAN, tr|A0A7I2V5Q6|A0A7I2V5Q6_HUMAN, tr|A0AA34QW03|A0AA34QW03_HUMAN, tr|B7Z645|B7Z645_HUMAN, tr|F6UXX1|F6UXX1_HUMAN
DGNLHEGDIILK		TRTGIATK.DGNLHEGDIILK.INGTVTEN	K	I	12	2	536.213	1322.67	1322.68	662.342	662.347	1322.68	662.349	-0.0034	0.8754	0.3368	7.47513e-06	22.498	9.956	0.9998	2	0	341	352		0.9544	FALSE	sp|Q9UDY2|ZO2_HUMAN	Q9UDY2	ZO2_HUMAN	TJP2	Tight junction protein ZO-2		tr|A0A1B0GTW1|A0A1B0GTW1_HUMAN, tr|A0A2R8YDH4|A0A2R8YDH4_HUMAN, tr|A0A3B3IRI3|A0A3B3IRI3_HUMAN, tr|A0A3B3IRV6|A0A3B3IRV6_HUMAN, tr|A0A3B3ISF1|A0A3B3ISF1_HUMAN, tr|A0A3B3ISZ5|A0A3B3ISZ5_HUMAN, tr|A0A3B3IT83|A0A3B3IT83_HUMAN, tr|A0A3B3ITE1|A0A3B3ITE1_HUMAN, tr|A0A3B3IU51|A0A3B3IU51_HUMAN
ISEIEDAAFLAR		MEKETEKR.ISEIEDAAFLAR.EKAKADAE	R	E	12	2	747.331	1334.68	1334.69	668.347	668.351	1333.69	667.851	1	0.8918	0.5043	0.00342176	22.363	11.124	0.9985	2	0	244	255		0.9363	FALSE	sp|O75477|ERLN1_HUMAN	O75477	ERLN1_HUMAN	ERLIN1	Erlin-1	ERLIN2	sp|O94905|ERLN2_HUMAN, tr|B0QZ43|B0QZ43_HUMAN, tr|E5RHW4|E5RHW4_HUMAN
AYEILSNEEKR		DKFIQISK.AYEILSNEEKR.SNYDQYGD	K	S	11	2	446.942	1351.67	1351.68	676.843	676.848	1350.68	676.346	1.0037	0.8499	0.0585	0.952796	11.584	9.864	0.978	2	1	76	86		0.9861	FALSE	sp|Q9Y2G8|DJC16_HUMAN	Q9Y2G8	DJC16_HUMAN	DNAJC16	DnaJ homolog subfamily C member 16		tr|Q5TDG9|Q5TDG9_HUMAN, tr|Q5TDH4|Q5TDH4_HUMAN
IASLEVENQSLR		DHGEIVVR.IASLEVENQSLR.GVVQEIQQ	R	G	12	2	553.808	1357.71	1357.72	679.862	679.867	1357.72	679.867	-0.0006	0.8284	0.1837	0.0354609	16.301	9.511	0.9955	2	0	84	95		0.9477	FALSE	sp|P29692|EF1D_HUMAN	P29692	EF1D_HUMAN	EEF1D	Elongation factor 1-delta		tr|A0A087X1X7|A0A087X1X7_HUMAN, tr|E9PI39|E9PI39_HUMAN, tr|E9PIZ1|E9PIZ1_HUMAN, tr|E9PK01|E9PK01_HUMAN, tr|E9PL12|E9PL12_HUMAN, tr|E9PL71|E9PL71_HUMAN, tr|E9PMW7|E9PMW7_HUMAN, tr|E9PN91|E9PN91_HUMAN, tr|E9PPR1|E9PPR1_HUMAN, tr|E9PQ49|E9PQ49_HUMAN, tr|E9PRY8|E9PRY8_HUMAN, tr|H0YCK7|H0YCK7_HUMAN
KFFTGSLAEVEK		QDEIARSR.KFFTGSLAEVEK.SNSQVVEE	R	S	12	2	589.639	1354.7	1354.71	678.356	678.361	1354.71	678.364	-0.0052	0.8798	0.2133	1.11962e-07	31.6	10.127	0.9998	2	1	204	215		0.9748	TRUE	sp|Q13049|TRI32_HUMAN	Q13049	TRI32_HUMAN	TRIM32	E3 ubiquitin-protein ligase TRIM32
SDLAVPSELALLK		IIQIIIPR.SDLAVPSELALLK.AVDTWSWG	R	A	13	2	931.736	1354.76	1354.77	678.386	678.39	1354.77	678.393	-0.0045	0.8144	0.1502	0.0557186	12.516	0	0.9988	2	0	311	323		0.9703	TRUE	sp|Q08380|LG3BP_HUMAN	Q08380	LG3BP_HUMAN	LGALS3BP	Galectin-3-binding protein
QSSGASSSSFSSSR		GFGARDYR.QSSGASSSSFSSSR.ASSSRSGG	R	A	14	2	276.216	1360.57	1360.58	681.293	681.298	1360.59	681.3	-0.0035	0.8091	0.0751	0.00017398	16.538	0	0.9996	2	0	604	617		0.9363	FALSE	sp|O00571|DDX3X_HUMAN	O00571	DDX3X_HUMAN	DDX3X	ATP-dependent RNA helicase DDX3X		tr|A0A087WVZ1|A0A087WVZ1_HUMAN, tr|A0A0D9SF53|A0A0D9SF53_HUMAN, tr|A0A0D9SFB3|A0A0D9SFB3_HUMAN, tr|A0A0D9SG12|A0A0D9SG12_HUMAN, tr|A0A0J9YVQ7|A0A0J9YVQ7_HUMAN, tr|A0A2R8Y4A4|A0A2R8Y4A4_HUMAN, tr|A0A2R8Y5G6|A0A2R8Y5G6_HUMAN, tr|A0A2R8Y645|A0A2R8Y645_HUMAN, tr|A0A2R8Y774|A0A2R8Y774_HUMAN, tr|A0A2R8Y7T2|A0A2R8Y7T2_HUMAN, tr|A0A2R8YCW1|A0A2R8YCW1_HUMAN, tr|A0A2R8YDT5|A0A2R8YDT5_HUMAN, tr|A0A2R8YF78|A0A2R8YF78_HUMAN, tr|A0A2R8YFR4|A0A2R8YFR4_HUMAN, tr|A0A2R8YFS5|A0A2R8YFS5_HUMAN, tr|A0A2U3TZJ9|A0A2U3TZJ9_HUMAN, tr|F6S8Q4|F6S8Q4_HUMAN
SVEEIAPDPSEAK		AAKTKETR.SVEEIAPDPSEAK.RPEPPSTS	R	R	13	2	463.239	1370.65	1370.66	686.333	686.339	1370.66	686.336	0.0062	0.5665	0.0424	0.32434	8.456	0	0.936	2	0	174	186		0.9409	FALSE	sp|Q9NS91|RAD18_HUMAN	Q9NS91	RAD18_HUMAN	RAD18	E3 ubiquitin-protein ligase RAD18		tr|F8WE49|F8WE49_HUMAN
SVPLATAPMAEQR		SEKPFDIK.SVPLATAPMAEQR.TESTPITA	K	T	13	2	547.293	1369.7	1369.71	685.855	685.86	1369.7	685.858	0.0035	0.8679	0.35	0.0559436	12.509	0	0.9953	2	0	578	590		0.9499	TRUE	sp|Q9Y678|COPG1_HUMAN	Q9Y678	COPG1_HUMAN	COPG1	Coatomer subunit gamma-1
SIVEEIEDLVAR		ISQQADIR.SIVEEIEDLVAR.LDEIGGVY	R	L	12	2	1178.72	1372.71	1372.72	687.365	687.369	1371.72	686.87	0.9982	0.7483	0.4847	1.05621	10.405	0	0.995	2	0	179	190		0.9771	FALSE	sp|P04844|RPN2_HUMAN	P04844	RPN2_HUMAN	RPN2	Dolichyl-diphosphooligosaccharide--protein glycosyltransferase subunit 2		tr|A0A994J5J1|A0A994J5J1_HUMAN, tr|Q5JYR4|Q5JYR4_HUMAN, tr|Q5JYR7|Q5JYR7_HUMAN
KGQDSIEPVPGQK		ASIAMIMR.KGQDSIEPVPGQK.GKKKAVEQ	R	G	13	2	360.927	1381.7	1381.71	691.86	691.865	1381.72	691.867	-0.005	0.6385	0.0441	0.17388	9.539	0	0.9565	2	1	134	146		0.9477	TRUE	sp|Q9NR50|EI2BG_HUMAN	Q9NR50	EI2BG_HUMAN	EIF2B3	Translation initiation factor eIF2B subunit gamma
VLQQFADNDVSR		TFGFSARR.VLQQFADNDVSR.FKAIKARF	R	F	12	2	489.953	1390.68	1390.69	696.347	696.352	1390.68	696.349	0.0054	0.7611	0.242	0.0139798	13.918	0	0.994	2	0	544	555		0.9658	FALSE	sp|P51659|DHB4_HUMAN	P51659	DHB4_HUMAN	HSD17B4	Peroxisomal multifunctional enzyme type 2		tr|A0A2R8Y7L2|A0A2R8Y7L2_HUMAN, tr|A0A2R8YD50|A0A2R8YD50_HUMAN, tr|A0A804HIR1|A0A804HIR1_HUMAN, tr|A0A804HK65|A0A804HK65_HUMAN, tr|A0A804HKU2|A0A804HKU2_HUMAN, tr|E7EPL9|E7EPL9_HUMAN, tr|E7ET17|E7ET17_HUMAN
SSEPVQHEESIR		PIVSSITR.SSEPVQHEESIR.KPSPEPRA	R	K	12	2	307.494	1397.65	1397.66	699.833	699.838	1396.66	699.336	1.0036	0.8373	0.1621	0.143549	11.872	0	0.9956	2	0	952	963		0.9703	FALSE	sp|Q9UDY2|ZO2_HUMAN	Q9UDY2	ZO2_HUMAN	TJP2	Tight junction protein ZO-2		tr|A0A1B0GTW1|A0A1B0GTW1_HUMAN, tr|A0A2R8YDH4|A0A2R8YDH4_HUMAN, tr|A0A3B3IRI3|A0A3B3IRI3_HUMAN, tr|A0A3B3ITE1|A0A3B3ITE1_HUMAN
MISEIDKEGTGK		PKKEEIKK.MISEIDKEGTGK.MNFGDFIT	K	M	12	2	375.913	1307.63	1307.64	654.825	654.83	1306.64	654.329	1.0008	0.6839	0.2191	0.0963275	11.565	0	0.9738	2	1	72	83		0.9296	TRUE	sp|P41208|CETN2_HUMAN	P41208	CETN2_HUMAN	CETN2	Centrin-2
AIEPPPLDAVIEAEHTLR		GIGQFIAK.AIEPPPLDAVIEAEHTLR.EIDAIDAN	K	E	18	3	995.6	1971.05	1971.06	658.023	658.027	1970.05	657.69	1.0119	0.5149	0.0357	0.237274	9.999	0	0.996	2	0	820	837		0.959	TRUE	sp|Q08211|DHX9_HUMAN	Q08211	DHX9_HUMAN	DHX9	ATP-dependent RNA helicase A
TQPMTAQAASYR		ASIGVGYR.TQPMTAQAASYR.AQPSVSIG	R	A	12	2	415.663	1324.62	1324.63	663.317	663.322	1323.62	662.819	1.0062	0.8681	0.0326	0.103395	13.442	0	0.9975	2	0	263	274		0.925	TRUE	sp|Q96PK6|RBM14_HUMAN	Q96PK6	RBM14_HUMAN	RBM14	RNA-binding protein 14
AGTVVLDDVELR	n[43]AGTVVLDDVELR	.AGTVVLDDVELR.EAQRDYID	M	E	12	2	940.205	1328.69	1328.7	665.354	665.358	1327.7	664.856	1.0026	0.7949	0.7713	0.0323966	12.458	0	0.9975	2	0	2	13	N-term(42.0106)	0.9884	TRUE	sp|P25205|MCM3_HUMAN	P25205	MCM3_HUMAN	MCM3	DNA replication licensing factor MCM3
EKLEMEMEAAR		DRNIKEAR.EKLEMEMEAAR.HEHQVMIM	R	H	11	2	473.009	1335.61	1335.62	668.81	668.815	1335.62	668.815	-0.0011	0.6298	0.1194	0.762518	10.971	0	0.9668	2	1	294	304		0.9567	FALSE	sp|Q15233|NONO_HUMAN	Q15233	NONO_HUMAN	NONO	Non-POU domain-containing octamer-binding protein		tr|A0A7I2V464|A0A7I2V464_HUMAN, tr|A0A7I2V4J2|A0A7I2V4J2_HUMAN, tr|A0A7I2V4K9|A0A7I2V4K9_HUMAN, tr|A0A7I2V4N2|A0A7I2V4N2_HUMAN, tr|A0A7I2V535|A0A7I2V535_HUMAN, tr|A0A7I2V5Y7|A0A7I2V5Y7_HUMAN, tr|A0A7P0MRW0|A0A7P0MRW0_HUMAN, tr|C9JYS8|C9JYS8_HUMAN, tr|H7C367|H7C367_HUMAN
WALSQSNPSALR		AVTMDDFR.WALSQSNPSALR.ETVVEVPQ	R	E	12	2	601.374	1329.67	1329.68	665.843	665.848	1328.68	665.349	0.9979	0.8955	0.1715	0.00153993	22.75	0	0.9991	2	0	454	465		0.9341	FALSE	sp|P55072|TERA_HUMAN	P55072	TERA_HUMAN	VCP	Transitional endoplasmic reticulum ATPase		tr|A0A7I2V540|A0A7I2V540_HUMAN, tr|A0A7P0T8A3|A0A7P0T8A3_HUMAN, tr|A0A7P0T8Q5|A0A7P0T8Q5_HUMAN, tr|A0A7P0TAQ1|A0A7P0TAQ1_HUMAN, tr|A0A7P0TAW3|A0A7P0TAW3_HUMAN, tr|A0A7P0Z4C6|A0A7P0Z4C6_HUMAN, tr|C9JUP7|C9JUP7_HUMAN
FLEQLQELDAK		EAPVTEPR.FLEQLQELDAK.AAAVREQE	R	A	11	2	753.194	1332.69	1332.7	667.353	667.357	1332.69	667.354	0.0073	0.7505	0.0997	0.0313846	15.884	0	0.998	2	0	195	205		0.9544	TRUE	sp|Q8N1B4|VPS52_HUMAN	Q8N1B4	VPS52_HUMAN	VPS52	Vacuolar protein sorting-associated protein 52 homolog
EAQLYAAQAHLK		IFKRQETK.EAQLYAAQAHLK.LGEVSVES	K	L	12	2	462.588	1341.7	1341.71	671.855	671.86	1341.7	671.859	0.0014	0.731	0.0784	0.297167	9.608	0	0.9925	2	0	536	547		1.0065	FALSE	sp|P49321|NASP_HUMAN	P49321	NASP_HUMAN	NASP	Nuclear autoantigenic sperm protein		tr|E9PI86|E9PI86_HUMAN, tr|E9PRH9|E9PRH9_HUMAN, tr|H0YF33|H0YF33_HUMAN, tr|Q5T624|Q5T624_HUMAN
TLTIVDTGIGMTK		IIPNPQER.TLTIVDTGIGMTK.ADIINNIG	R	A	13	2	759.709	1348.71	1348.72	675.363	675.368	1348.73	675.371	-0.0058	0.5598	0.3412	0.859014	10.764	0	0.9577	2	0	83	95		0.9544	FALSE	sp|P08238|HS90B_HUMAN	P08238	HS90B_HUMAN	HSP90AB1	Heat shock protein HSP 90-beta	HSP90AA1, HSP90AA4P	sp|P07900|HS90A_HUMAN, sp|Q58FG1|HS904_HUMAN, tr|G3V2J8|G3V2J8_HUMAN
MLPEIDQNKDR		QSKVNMQK.MLPEIDQNKDR.MIEIIEGK	K	M	11	2	449.552	1357.66	1357.67	679.836	679.841	1357.67	679.84	0.0014	0.8875	0.1037	1.43054	7.878	0	0.9896	2	1	704	714		0.9861	FALSE	sp|P78344|IF4G2_HUMAN	P78344	IF4G2_HUMAN	EIF4G2	Eukaryotic translation initiation factor 4 gamma 2		tr|D3DQV9|D3DQV9_HUMAN, tr|H0Y3P2|H0Y3P2_HUMAN
ALGQNPTNAEVLK		SQCGDVMR.ALGQNPTNAEVLK.VIGNPKSD	R	V	13	2	490.603	1354.72	1354.73	678.367	678.372	1353.73	677.87	1.0053	0.9196	0.1313	8.10494e-05	26.865	0	0.9997	2	0	38	50		0.9748	FALSE	sp|P60660|MYL6_HUMAN	P60660	MYL6_HUMAN	MYL6	Myosin light polypeptide 6	MYL6B	sp|P14649|MYL6B_HUMAN, tr|A0A8Q3SIC5|A0A8Q3SIC5_HUMAN, tr|B7Z6Z4|B7Z6Z4_HUMAN, tr|F8VPF3|F8VPF3_HUMAN, tr|F8W1I5|F8W1I5_HUMAN, tr|F8W1R7|F8W1R7_HUMAN, tr|G3V1V0|G3V1V0_HUMAN, tr|G8JLA2|G8JLA2_HUMAN, tr|J3KND3|J3KND3_HUMAN
EVATNSELVQSGK		TKTEEINR.EVATNSELVQSGK.SEISEIRR	R	S	13	2	401.328	1360.67	1360.68	681.342	681.347	1360.68	681.349	-0.0043	0.8216	0.2667	0.0168558	16.593	0	0.9962	2	0	316	328		0.9725	FALSE	sp|P02533|K1C14_HUMAN	P02533	K1C14_HUMAN	KRT14	Keratin, type I cytoskeletal 14	KRT17	sp|Q04695|K1C17_HUMAN, tr|K7ESE1|K7ESE1_HUMAN
IQTQPGYANTLR		PMEAAKVR.IQTQPGYANTLR.DAAPKMYK	R	D	12	2	465.845	1361.7	1361.71	681.857	681.862	1360.71	681.362	1.0002	0.8681	0.0448	0.0668344	14.2	0	0.9977	2	0	190	201		0.9612	FALSE	sp|Q00325|S25A3_HUMAN	Q00325	S25A3_HUMAN	SLC25A3	Solute carrier family 25 member 3		tr|F8VVM2|F8VVM2_HUMAN
SPVESTTEPPAVR		PRIIPITK.SPVESTTEPPAVR.ASEERISN	K	A	13	2	432.602	1368.68	1368.69	685.347	685.352	1368.69	685.351	0.0013	0.68	0.186	2.3348	9.027	0	0.9711	2	0	957	969		0.9273	FALSE	sp|P53992|SC24C_HUMAN	P53992	SC24C_HUMAN	SEC24C	Protein transport protein Sec24C		tr|G5EA31|G5EA31_HUMAN
QSLEENIVILSK		NDEIISIK.QSLEENIVILSK.QVEDINVK	K	Q	12	2	749.937	1371.75	1371.76	686.883	686.887	1371.76	686.888	-0.0008	0.8444	0.4798	0.000808631	20.869	0	0.9995	2	0	273	284		0.9658	TRUE	sp|O75330|HMMR_HUMAN	O75330	HMMR_HUMAN	HMMR	Hyaluronan mediated motility receptor
AIADTGANVVVTGGK		NIMDAQVK.AIADTGANVVVTGGK.VADMAIHY	K	V	15	2	491.909	1373.72	1373.73	687.869	687.874	1371.74	686.875	1.998	0.8872	0.2167	0.000149279	25.804	0	0.9994	2	0	282	296		0.9544	FALSE	sp|P50990|TCPQ_HUMAN	P50990	TCPQ_HUMAN	CCT8	T-complex protein 1 subunit theta		tr|H7C4C8|H7C4C8_HUMAN
SAFEEEGKETADITHALSK		STDEIIGR.SAFEEEGKETADITHALSK.LTEPASVP	R	L	19	3	579.867	2061.95	2061.97	688.325	688.33	2061.99	688.336	-0.0175	0.8321	0.0047	0.055847	14.512	0	0.9978	2	1	348	366		0.9386	FALSE	sp|Q15042|RB3GP_HUMAN	Q15042	RB3GP_HUMAN	RAB3GAP1	Rab3 GTPase-activating protein catalytic subunit		tr|A0A8I5KRH8|A0A8I5KRH8_HUMAN, tr|A0A8J9AUI2|A0A8J9AUI2_HUMAN
LMTQAQLEEATR		EIKPPTYK.LMTQAQLEEATR.QAVEAAKV	K	Q	12	2	528.395	1389.68	1389.69	695.846	695.851	1389.69	695.853	-0.004	0.9248	0.2393	0.00366016	21.246	10.629	0.9984	2	0	105	116		0.959	FALSE	sp|P82650|RT22_HUMAN	P82650	RT22_HUMAN	MRPS22	Small ribosomal subunit protein mS22		tr|A0A7P0MKV3|A0A7P0MKV3_HUMAN, tr|A0A8I5KQR7|A0A8I5KQR7_HUMAN, tr|A0A8I5KSY5|A0A8I5KSY5_HUMAN, tr|A0A8I5KYF1|A0A8I5KYF1_HUMAN, tr|G5E9W7|G5E9W7_HUMAN, tr|H7C5F2|H7C5F2_HUMAN, tr|H7C5H3|H7C5H3_HUMAN, tr|H7C5L9|H7C5L9_HUMAN
VAQVAEITYGQK		KAIIEAEK.VAQVAEITYGQK.VMEKETEK	K	V	12	2	495.818	1305.68	1305.69	653.849	653.854	1305.69	653.854	0.0013	0.8991	0.0087	0.126838	15.087	0	0.9986	2	0	221	232		0.9658	FALSE	sp|O94905|ERLN2_HUMAN	O94905	ERLN2_HUMAN	ERLIN2	Erlin-2		tr|E5RHW4|E5RHW4_HUMAN, tr|E5RJ09|E5RJ09_HUMAN
LITDLQDQNQK		DEVEAKAK.LITDLQDQNQK.MMIEQERI	K	M	11	2	458.678	1314.67	1314.68	658.344	658.349	1314.68	658.346	0.0061	0.8274	0.03	0.215031	13.17	0	0.9917	2	0	729	739		0.9318	TRUE	sp|P33176|KINH_HUMAN	P33176	KINH_HUMAN	KIF5B	Kinesin-1 heavy chain
QASQGMVGQLAAR		IDDAIEPR.QASQGMVGQLAAR.RAAGVVIE	R	R	13	2	487.348	1317.66	1317.67	659.839	659.844	1315.67	658.841	2.0062	0.8776	0.1128	0.0564612	15.493	0	0.998	2	0	41	53		0.9431	FALSE	sp|Q9Y230|RUVB2_HUMAN	Q9Y230	RUVB2_HUMAN	RUVBL2	RuvB-like 2		tr|X6R2L4|X6R2L4_HUMAN
NSLESYAFNMK	NSLESYAFNM[147]K	QRDKVSSK.NSLESYAFNMK.ATVEDEKI	K	A	11	2	554.46	1318.57	1318.58	660.295	660.3	1318.59	660.3	-0.0015	0.9548	0.5728	0.00057115	22.473	0	0.9994	2	0	540	550	10M(15.9949)	0.9341	FALSE	sp|P11142|HSP7C_HUMAN	P11142	HSP7C_HUMAN	HSPA8	Heat shock cognate 71 kDa protein		tr|A8K7Q2|A8K7Q2_HUMAN, tr|E9PKE3|E9PKE3_HUMAN, tr|E9PM13|E9PM13_HUMAN, tr|E9PNE6|E9PNE6_HUMAN, tr|E9PS65|E9PS65_HUMAN
LKVPEWVDTVK		AFIKKSGK.LKVPEWVDTVK.LAKHKEIA	K	L	11	2	696.512	1314.73	1314.74	658.374	658.379	1312.74	657.377	2.0039	0.8524	0.0495	0.286253	12.673	0	0.9956	2	1	28	38		0.9771	FALSE	sp|P39019|RS19_HUMAN	P39019	RS19_HUMAN	RPS19	Small ribosomal subunit protein eS19		tr|M0QYF7|M0QYF7_HUMAN, tr|M0R140|M0R140_HUMAN, tr|M0R2L9|M0R2L9_HUMAN
AGLFSQEQYER		DFHKQDGK.AGLFSQEQYER.NKSSSSSS	K	N	11	2	544.682	1326.61	1326.62	664.311	664.316	1326.62	664.317	-0.0025	0.8356	0.1828	1.42069	9.89	0	0.9952	2	0	37	47		0.9477	TRUE	sp|Q8WWA1|TMM40_HUMAN	Q8WWA1	TMM40_HUMAN	TMEM40	Transmembrane protein 40
AVLQEYGHEER		KDIQARYK.AVLQEYGHEER.RVQDEIAR	K	R	11	2	384.387	1329.62	1329.63	665.817	665.822	1329.63	665.823	-0.0017	0.9353	0.0728	0.000383045	25.167	10.923	0.9991	2	0	183	193		0.9725	TRUE	sp|Q13049|TRI32_HUMAN	Q13049	TRI32_HUMAN	TRIM32	E3 ubiquitin-protein ligase TRIM32
TAAENDFVTLKK		YEDEINKR.TAAENDFVTLKK.DVDNAYMI	R	D	12	2	474.313	1335.69	1335.7	668.855	668.86	1335.7	668.859	0.0014	0.7606	0.1679	0.000626253	23.313	0	0.9975	2	1	276	287		0.9612	TRUE	sp|P35908|K22E_HUMAN	P35908	K22E_HUMAN	KRT2	Keratin, type II cytoskeletal 2 epidermal
FQQVPTDALANK		EVPPGPPR.FQQVPTDALANK.LFGAPEPS	R	L	12	2	522.53	1330.67	1330.68	666.344	666.349	1330.69	666.351	-0.005	0.9266	0.0154	0.00169367	19.557	11.092	0.9989	2	0	742	753		0.9431	FALSE	sp|Q6PKG0|LARP1_HUMAN	Q6PKG0	LARP1_HUMAN	LARP1	La-related protein 1		tr|A0A0B4J210|A0A0B4J210_HUMAN, tr|A0A8I5KSP1|A0A8I5KSP1_HUMAN, tr|A0A8I5KWU3|A0A8I5KWU3_HUMAN, tr|E5RH50|E5RH50_HUMAN, tr|H0YC33|H0YC33_HUMAN
TAFQEALDAAGDK		MVKQIESK.TAFQEALDAAGDK.LVVVDFSA	K	L	13	2	611.146	1335.62	1335.63	668.817	668.822	1335.63	668.822	-0.0007	0.5931	0.0816	0.0791589	11.906	0	0.9926	2	0	9	21		0.9205	TRUE	sp|P10599|THIO_HUMAN	P10599	THIO_HUMAN	TXN	Thioredoxin
LQVEEVHQLSR		RNHIQIVK.LQVEEVHQLSR.KAETKIAE	K	K	11	2	464.542	1336.7	1336.71	669.359	669.364	1336.71	669.362	0.0037	0.6065	0.049	0.041759	13.017	7.645	0.9617	2	0	192	202		0.9725	TRUE	sp|Q9NR28|DBLOH_HUMAN	Q9NR28	DBLOH_HUMAN	DIABLO	Diablo IAP-binding mitochondrial protein
ALQQYTLEPSEKPFDLK		VSIPGIER.ALQQYTLEPSEKPFDLK.SVPIATAP	R	S	17	3	719.315	2006.02	2006.03	669.68	669.685	2006.04	669.686	-0.0026	0.7348	0.2233	0.145378	11.85	0	0.9988	2	0	561	577		0.9115	TRUE	sp|Q9Y678|COPG1_HUMAN	Q9Y678	COPG1_HUMAN	COPG1	Coatomer subunit gamma-1
LIDLHSPSEIVK		FQMRIHKR.LIDLHSPSEIVK.QITSISIE	R	Q	12	2	620.274	1350.75	1350.76	676.384	676.388	1349.76	675.885	1.0068	0.8804	0.1525	2.063e-05	28.242	0	0.9998	2	0	88	99		0.9906	FALSE	sp|P60866|RS20_HUMAN	P60866	RS20_HUMAN	RPS20	Small ribosomal subunit protein uS10		tr|A0A7P0S5H5|A0A7P0S5H5_HUMAN, tr|G3XAN0|G3XAN0_HUMAN
SLLQAVSELEKK		ADPTERFR.SLLQAVSELEKK.HRNIGISM	R	H	12	2	776.003	1343.76	1343.77	672.886	672.891	1343.77	672.89	0.0009	0.7593	0.6926	0.118032	13.212	0	0.9928	2	1	213	224		0.9929	FALSE	sp|Q5TA31|RN187_HUMAN	Q5TA31	RN187_HUMAN	RNF187	E3 ubiquitin-protein ligase RNF187		tr|A0A1X7SBW3|A0A1X7SBW3_HUMAN
LASTNSSVLGADLPSSMKEK		ETAKATPR.LASTNSSVLGADLPSSMKEK.AKAETEKA	R	A	20	3	604.631	2035.02	2035.03	679.346	679.351	2034.03	679.017	1.0019	0.845	0.1299	0.0205944	17.245	0	0.9994	2	1	105	124		0.9477	FALSE	tr|E7ETY2|E7ETY2_HUMAN	E7ETY2	E7ETY2_HUMAN	TCOF1	Treacle ribosome biogenesis factor 1		sp|Q13428|TCOF_HUMAN, tr|A0A2R8Y857|A0A2R8Y857_HUMAN, tr|A0A3B3IS06|A0A3B3IS06_HUMAN, tr|H0Y8Y7|H0Y8Y7_HUMAN, tr|H0YA99|H0YA99_HUMAN
MLDMGFEPQIR	MLDM[147]GFEPQIR	IVIDEADR.MLDMGFEPQIR.KIVDQIRP	R	K	11	2	651.552	1351.62	1351.63	676.817	676.822	1351.63	676.82	0.0025	0.7347	0.4599	0.0796159	12.896	0	0.9925	2	0	253	263	4M(15.9949)	0.9431	FALSE	sp|P17844|DDX5_HUMAN	P17844	DDX5_HUMAN	DDX5	Probable ATP-dependent RNA helicase DDX5	DDX17, DDX3X, DDX3Y	sp|O00571|DDX3X_HUMAN, sp|O15523|DDX3Y_HUMAN, sp|Q92841|DDX17_HUMAN, tr|A0A0D9SF53|A0A0D9SF53_HUMAN, tr|A0A0D9SFB3|A0A0D9SFB3_HUMAN, tr|A0A0D9SG12|A0A0D9SG12_HUMAN, tr|A0A0G2JLI4|A0A0G2JLI4_HUMAN, tr|A0A1X7SBZ2|A0A1X7SBZ2_HUMAN, tr|A0A2R8Y4A4|A0A2R8Y4A4_HUMAN, tr|A0A2R8Y5G6|A0A2R8Y5G6_HUMAN, tr|A0A2R8Y645|A0A2R8Y645_HUMAN, tr|A0A2R8Y774|A0A2R8Y774_HUMAN, tr|A0A2R8Y7T2|A0A2R8Y7T2_HUMAN, tr|A0A2R8YCW1|A0A2R8YCW1_HUMAN, tr|A0A2R8YDH3|A0A2R8YDH3_HUMAN, tr|A0A2R8YDT5|A0A2R8YDT5_HUMAN, tr|A0A2R8YF78|A0A2R8YF78_HUMAN, tr|A0A2R8YFR4|A0A2R8YFR4_HUMAN, tr|A0A2R8YFS5|A0A2R8YFS5_HUMAN, tr|A0A2U3TZJ9|A0A2U3TZJ9_HUMAN, tr|A0A5H1ZRQ2|A0A5H1ZRQ2_HUMAN, tr|A0A7I2V2S0|A0A7I2V2S0_HUMAN, tr|A0A7I2V507|A0A7I2V507_HUMAN, tr|A0A7I2V5F5|A0A7I2V5F5_HUMAN, tr|F6S8Q4|F6S8Q4_HUMAN, tr|J3KRZ1|J3KRZ1_HUMAN, tr|J3KTA4|J3KTA4_HUMAN, tr|J3QSF1|J3QSF1_HUMAN
LVAIVDVIDQNR		SFGPHAGK.LVAIVDVIDQNR.AIVDGPCT	K	A	12	2	860.705	1354.76	1354.77	678.386	678.39	1353.76	677.888	1.0048	0.9319	0.4723	0.00107585	22.373	0	0.9998	2	0	24	35		0.9454	FALSE	sp|P50914|RL14_HUMAN	P50914	RL14_HUMAN	RPL14	Large ribosomal subunit protein eL14		tr|E7EPB3|E7EPB3_HUMAN
AYQHGGVTGLSQY		DSTYQGER.AYQHGGVTGLSQY.	R	-	13	2	502.333	1379.64	1379.65	690.828	690.833	1379.65	690.831	0.0053	0.7084	0.1772	0.379534	10.183	0	0.9837	2	0	1117	1129		0.9544	FALSE	sp|Q92900|RENT1_HUMAN	Q92900	RENT1_HUMAN	UPF1	Regulator of nonsense transcripts 1		tr|A0A994J4L7|A0A994J4L7_HUMAN
IVGELEQMVSEDVPLDHR		AARDAIIR.IVGELEQMVSEDVPLDHR.VHARIIGA	R	V	18	3	891.984	2066.01	2066.02	689.677	689.682	2065.01	689.346	1.0085	0.5021	0.3717	0.126838	12.087	0	0.9894	2	0	1120	1137		0.9115	FALSE	sp|Q00341|VIGLN_HUMAN	Q00341	VIGLN_HUMAN	HDLBP	Vigilin		tr|A0A024R4E5|A0A024R4E5_HUMAN
QAYEPPPPPAYR		HASRRPDR.QAYEPPPPPAYR.TGSIKPNP	R	T	12	2	488.65	1385.67	1385.68	693.843	693.849	1384.68	693.346	1.0053	0.8945	0.1976	0.00693027	18.137	0	0.9985	2	0	121	132		0.9363	TRUE	sp|Q15654|TRIP6_HUMAN	Q15654	TRIP6_HUMAN	TRIP6	Thyroid receptor-interacting protein 6
SDLDTLLSMEMK		DMSSEITK.SDLDTLLSMEMK.LRIIDIEN	K	L	12	2	940.863	1381.63	1381.64	691.822	691.826	1381.65	691.831	-0.0086	0.6047	0.8534	0.158398	11.701	0	0.9765	2	0	677	688		0.9748	FALSE	sp|Q96JJ3|ELMO2_HUMAN	Q96JJ3	ELMO2_HUMAN	ELMO2	Engulfment and cell motility protein 2		tr|Q5JVZ5|Q5JVZ5_HUMAN, tr|Q5JW01|Q5JW01_HUMAN
DALNQATSQVESK		QQENSIIR.DALNQATSQVESK.QNAEIAKI	R	Q	13	2	450.855	1389.66	1389.67	695.835	695.84	1389.67	695.844	-0.0076	0.9319	0.3126	3.5156e-05	28.316	0	0.9986	2	0	807	819		0.9612	FALSE	sp|Q9P2E9|RRBP1_HUMAN	Q9P2E9	RRBP1_HUMAN	RRBP1	Ribosome-binding protein 1		tr|F8W7S5|F8W7S5_HUMAN
TSSVFEDPVISK		IKAAPAGK.TSSVFEDPVISK.FTNMMMIG	K	F	12	2	620.926	1308.65	1308.66	655.333	655.337	1307.66	654.838	0.9997	0.8161	0.1548	0.102683	13.454	0	0.9978	2	0	82	93		0.9228	FALSE	sp|Q9Y2R9|RT07_HUMAN	Q9Y2R9	RT07_HUMAN	MRPS7	Small ribosomal subunit protein uS7m		tr|J3QKW2|J3QKW2_HUMAN, tr|J3QLS3|J3QLS3_HUMAN, tr|J3QQS1|J3QQS1_HUMAN
GGPTVDPEELFR		GSQHSYWK.GGPTVDPEELFR.KIFGEFSS	K	K	12	2	807.929	1315.63	1315.64	658.822	658.827	1315.64	658.828	-0.0017	0.8996	0.2789	0.288569	10.659	0	0.9983	2	0	176	187		0.9296	TRUE	sp|Q96EY1|DNJA3_HUMAN	Q96EY1	DNJA3_HUMAN	DNAJA3	DnaJ homolog subfamily A member 3, mitochondrial
MQELQEAQNAR	M[147]QELQEAQNAR	DHKARIQR.MQELQEAQNAR.IEIAQKHP	R	I	11	2	319.222	1332.6	1332.61	667.308	667.313	1332.61	667.312	0.0022	0.8148	0.9817	0.0264089	16.813	0	0.9672	2	0	1097	1107	1M(15.9949)	0.9318	FALSE	sp|Q9UDY2|ZO2_HUMAN	Q9UDY2	ZO2_HUMAN	TJP2	Tight junction protein ZO-2		tr|A0A1B0GTW1|A0A1B0GTW1_HUMAN, tr|A0A2R8YDH4|A0A2R8YDH4_HUMAN, tr|A0A3B3IRI3|A0A3B3IRI3_HUMAN, tr|A0A3B3IS03|A0A3B3IS03_HUMAN, tr|A0A3B3ISZ5|A0A3B3ISZ5_HUMAN, tr|A0A3B3ITE1|A0A3B3ITE1_HUMAN
AVLSDSPQLSEGK		HIVEEVAR.AVLSDSPQLSEGK.EIKIEEII	R	E	13	2	476.923	1329.66	1329.67	665.839	665.844	1329.68	665.846	-0.0033	0.8004	0.1327	0.0559757	15.508	0	0.9942	2	0	547	559		0.9318	FALSE	sp|Q7Z4H7|HAUS6_HUMAN	Q7Z4H7	HAUS6_HUMAN	HAUS6	HAUS augmin-like complex subunit 6		tr|Q5SYF9|Q5SYF9_HUMAN, tr|Q5VY60|Q5VY60_HUMAN
VDYYEVLGVQR		.VDYYEVLGVQR.HASPEDIK	M	H	11	2	734.302	1339.66	1339.67	670.839	670.843	1339.68	670.846	-0.0051	0.8886	0.0532	0.0618729	12.334	0	0.9993	2	0	2	12		0.9431	FALSE	sp|O75190|DNJB6_HUMAN	O75190	DNJB6_HUMAN	DNAJB6	DnaJ homolog subfamily B member 6		tr|A0A0J9YX62|A0A0J9YX62_HUMAN, tr|C9J2C4|C9J2C4_HUMAN, tr|C9J2P2|C9J2P2_HUMAN, tr|C9JB42|C9JB42_HUMAN, tr|C9JDR7|C9JDR7_HUMAN, tr|C9JDX6|C9JDX6_HUMAN, tr|C9JN01|C9JN01_HUMAN, tr|E9PH18|E9PH18_HUMAN, tr|F8WCZ4|F8WCZ4_HUMAN
TEMVTISDASQR	TEM[147]VTISDASQR	CSEPPVVK.TEMVTISDASQR.TEISTKEV	K	T	12	2	411.103	1352.61	1352.62	677.31	677.315	1352.62	677.319	-0.0083	0.7707	0.4344	0.305316	9.561	0	0.9507	2	0	875	886	3M(15.9949)	0.9409	FALSE	sp|O43491|E41L2_HUMAN	O43491	E41L2_HUMAN	EPB41L2	Band 4.1-like protein 2		tr|A0A994J5B1|A0A994J5B1_HUMAN, tr|E9PHY5|E9PHY5_HUMAN, tr|E9PN54|E9PN54_HUMAN, tr|Q6R5J7|Q6R5J7_HUMAN, tr|Q6ZSX4|Q6ZSX4_HUMAN
LLATEQEDAAVAK		RQIEEKEK.LLATEQEDAAVAK.SKIREINK	K	S	13	2	458.026	1357.7	1357.71	679.858	679.863	1357.71	679.862	0.0034	0.9296	0.0255	0.00232408	21.035	0	0.9994	2	0	708	720		0.9929	FALSE	sp|Q9P2E9|RRBP1_HUMAN	Q9P2E9	RRBP1_HUMAN	RRBP1	Ribosome-binding protein 1		tr|F8W7S5|F8W7S5_HUMAN
GNEEKPASPSAAVPPGTDHDPHGLVVK		HAPIISIR.GNEEKPASPSAAVPPGTDHDPHGLVVK.SMPDPDKA	R	S	27	4	463.89	2706.33	2706.35	677.59	677.595	2705.34	677.342	1.0117	0.8949	0.237	0.00264545	18.81	0	1	2	0	1178	1204		0.9567	TRUE	sp|Q52LW3|RHG29_HUMAN	Q52LW3	RHG29_HUMAN	ARHGAP29	Rho GTPase-activating protein 29
EGDVLTLLESER		RNVKGPVR.EGDVLTLLESER.EARRIR	R	E	12	2	891.332	1360.68	1360.69	681.349	681.353	1359.69	680.851	1.004	0.9183	0.1776	1.42164e-06	22.148	0	1	2	0	52	63		0.9612	TRUE	sp|P62857|RS28_HUMAN	P62857	RS28_HUMAN	RPS28	Small ribosomal subunit protein eS28
SEPIPESNDGPVK		GNIKRYIK.SEPIPESNDGPVK.VVVAENFD	K	V	13	2	439.771	1367.65	1367.66	684.831	684.837	1367.66	684.836	0.0017	0.9045	0.1574	0.0804452	10.878	0	0.9977	2	0	367	379		0.9318	FALSE	sp|P30101|PDIA3_HUMAN	P30101	PDIA3_HUMAN	PDIA3	Protein disulfide-isomerase A3		tr|A0A8I5KNU9|A0A8I5KNU9_HUMAN, tr|A0A8I5KPY2|A0A8I5KPY2_HUMAN, tr|A0A8I5KRV3|A0A8I5KRV3_HUMAN, tr|A0A8I5KS72|A0A8I5KS72_HUMAN, tr|A0A8I5KT88|A0A8I5KT88_HUMAN, tr|A0A8I5KW00|A0A8I5KW00_HUMAN, tr|A0A8I5KW33|A0A8I5KW33_HUMAN, tr|A0A8I5KXC9|A0A8I5KXC9_HUMAN, tr|A0A8I5QKQ5|A0A8I5QKQ5_HUMAN
QLQDIATLADQR		GINEEQRK.QLQDIATLADQR.RAAHESKM	K	R	12	2	626.791	1371.71	1371.72	686.86	686.865	1370.72	686.365	1.0004	0.9048	0.3335	1.96867e-07	22.355	10.92	1	2	0	991	1002		0.959	TRUE	sp|O95373|IPO7_HUMAN	O95373	IPO7_HUMAN	IPO7	Importin-7
LELQSALEAEIR		QKIDMSAR.LELQSALEAEIR.AKQIVQEE	R	A	12	2	830.081	1370.73	1370.74	686.371	686.375	1370.74	686.378	-0.0046	0.752	0.3346	2.27117	10.075	0	0.9886	2	0	877	888		0.9906	FALSE	sp|Q9Y5S2|MRCKB_HUMAN	Q9Y5S2	MRCKB_HUMAN	CDC42BPB	Serine/threonine-protein kinase MRCK beta	CDC42BPG	sp|Q6DT37|MRCKG_HUMAN, tr|H0YLY0|H0YLY0_HUMAN
TPQAPASANLVGPR		ANYPSSSR.TPQAPASANLVGPR.SAHATAPV	R	S	14	2	491.909	1377.72	1377.73	689.868	689.873	1377.74	689.875	-0.0045	0.8972	0.119	8.00295e-06	26.887	0	0.9999	2	0	2329	2342		0.9386	FALSE	sp|Q9UQ35|SRRM2_HUMAN	Q9UQ35	SRRM2_HUMAN	SRRM2	Serine/arginine repetitive matrix protein 2		tr|I3L3Q8|I3L3Q8_HUMAN
SWTAADMAAQITK		IAINEDIR.SWTAADMAAQITK.RKWEAVHA	R	R	13	2	732.999	1393.66	1393.67	697.838	697.842	1392.67	697.343	0.9996	0.8249	0.0333	0.0466391	14.825	0	0.9985	2	0	156	168		0.9748	FALSE	tr|A0A0G2JI36|A0A0G2JI36_HUMAN	A0A0G2JI36	A0A0G2JI36_HUMAN	HLA-A	HLA class I histocompatibility antigen, A alpha chain	HLA-H	sp|P01893|HLAH_HUMAN, sp|P04439|HLAA_HUMAN, tr|A0A0G2JIF2|A0A0G2JIF2_HUMAN, tr|A0A0G2JL56|A0A0G2JL56_HUMAN, tr|A0A1W2PQD0|A0A1W2PQD0_HUMAN, tr|A0A1W2PS24|A0A1W2PS24_HUMAN, tr|A0A1W2PSE7|A0A1W2PSE7_HUMAN, tr|A0A9L9PXF6|A0A9L9PXF6_HUMAN, tr|A0A9L9PXG1|A0A9L9PXG1_HUMAN, tr|A0A9L9PY26|A0A9L9PY26_HUMAN, tr|A0A9L9PYF9|A0A9L9PYF9_HUMAN, tr|Q5SRN5|Q5SRN5_HUMAN, tr|Q5SRN7|Q5SRN7_HUMAN, tr|Q5SUL5|Q5SUL5_HUMAN
NNLAGAEELFAR		IAIRMAVR.NNLAGAEELFAR.KFNAIFAQ	R	K	12	2	718.664	1303.64	1303.65	652.829	652.834	1303.65	652.833	0.0012	0.8494	0.3443	0.0667191	15.203	0	0.9987	2	0	355	366		0.9296	FALSE	sp|Q00610|CLH1_HUMAN	Q00610	CLH1_HUMAN	CLTC	Clathrin heavy chain 1		tr|A0A087WVQ6|A0A087WVQ6_HUMAN, tr|A0A8V8TQ14|A0A8V8TQ14_HUMAN, tr|A0A8V8TQ18|A0A8V8TQ18_HUMAN, tr|A0A8V8TQK1|A0A8V8TQK1_HUMAN, tr|A0A8V8TQK3|A0A8V8TQK3_HUMAN, tr|A0A8V8TR47|A0A8V8TR47_HUMAN, tr|A0A8V8TRE8|A0A8V8TRE8_HUMAN, tr|A0A8V8TRF0|A0A8V8TRF0_HUMAN, tr|K7EJJ5|K7EJJ5_HUMAN
VGEPVALSEEER		IGPPPPIR.VGEPVALSEEER.LKIAQQQA	R	L	12	2	486.044	1314.64	1314.65	658.329	658.334	1313.65	657.83	1.0076	0.8945	0.0046	0.158855	11.696	0	0.9953	2	0	135	146		0.9341	FALSE	sp|Q13435|SF3B2_HUMAN	Q13435	SF3B2_HUMAN	SF3B2	Splicing factor 3B subunit 2		tr|E9PIL8|E9PIL8_HUMAN, tr|E9PJ04|E9PJ04_HUMAN, tr|E9PJT3|E9PJT3_HUMAN, tr|E9PPJ0|E9PPJ0_HUMAN, tr|H0YCG1|H0YCG1_HUMAN
TNVVTMPTAHPR		QCITPGIR.TNVVTMPTAHPR.IAPKASMA	R	I	12	2	444.337	1322.67	1322.68	662.342	662.347	1322.68	662.346	0.0033	0.8538	0.1429	0.0249316	16.913	9.091	0.9963	2	0	1056	1067		0.9567	FALSE	tr|E7ETY2|E7ETY2_HUMAN	E7ETY2	E7ETY2_HUMAN	TCOF1	Treacle ribosome biogenesis factor 1		sp|Q13428|TCOF_HUMAN, tr|A0A3B3IS06|A0A3B3IS06_HUMAN, tr|A0A6I8PRA0|A0A6I8PRA0_HUMAN
LIPDSIGKDIEK		DIKEVVNK.LIPDSIGKDIEK.ACQSIYPI	K	A	12	2	550.55	1326.73	1326.74	664.371	664.376	1326.74	664.377	-0.002	0.9393	0.3621	0.164437	8.636	0	0.9967	2	1	188	199		0.9997	FALSE	sp|P61247|RS3A_HUMAN	P61247	RS3A_HUMAN	RPS3A	Small ribosomal subunit protein eS1		tr|D6R9B6|D6R9B6_HUMAN, tr|D6RAT0|D6RAT0_HUMAN, tr|D6RB09|D6RB09_HUMAN, tr|D6RG13|D6RG13_HUMAN, tr|H0Y9Y4|H0Y9Y4_HUMAN
QVEDDIQQLLK		STYSRQIK.QVEDDIQQLLK.KINEITGI	K	K	11	2	779.259	1327.69	1327.7	664.853	664.857	1327.7	664.856	0.002	0.8378	0.4769	0.0528445	14.608	9.737	0.997	2	0	47	57		0.9703	FALSE	sp|P35998|PRS7_HUMAN	P35998	PRS7_HUMAN	PSMC2	26S proteasome regulatory subunit 7		tr|C9JLS9|C9JLS9_HUMAN, tr|C9JX88|C9JX88_HUMAN
AEQMASVQNAQR		GIIPNKSR.AEQMASVQNAQR.DNAGDRAD	R	D	12	2	332.907	1331.61	1331.62	666.815	666.82	1331.63	666.82	-0.0002	0.898	0.3133	2.78131e-05	26.723	0	0.9996	2	0	665	676		0.9228	FALSE	sp|Q9UDY2|ZO2_HUMAN	Q9UDY2	ZO2_HUMAN	TJP2	Tight junction protein ZO-2		tr|A0A1B0GTW1|A0A1B0GTW1_HUMAN, tr|A0A2R8YDH4|A0A2R8YDH4_HUMAN, tr|A0A3B3IRI3|A0A3B3IRI3_HUMAN, tr|A0A3B3IRV6|A0A3B3IRV6_HUMAN, tr|A0A3B3IS03|A0A3B3IS03_HUMAN, tr|A0A3B3ISF1|A0A3B3ISF1_HUMAN, tr|A0A3B3ISZ5|A0A3B3ISZ5_HUMAN, tr|A0A3B3IT83|A0A3B3IT83_HUMAN, tr|A0A3B3ITE1|A0A3B3ITE1_HUMAN, tr|A0A3B3IU51|A0A3B3IU51_HUMAN
MEETQNVQLNK		QITEMVQK.MEETQNVQLNK.EMTIASNR	K	E	11	2	397.419	1333.62	1333.63	667.82	667.825	1332.63	667.324	1.0007	0.8715	0.0735	0.000458142	20.856	0	0.9992	2	0	35	45		0.9318	TRUE	sp|Q9H9H4|VP37B_HUMAN	Q9H9H4	VP37B_HUMAN	VPS37B	Vacuolar protein sorting-associated protein 37B
NSEPAGLETPEAK		SSDSSPTR.NSEPAGLETPEAK.VIFDKVAS	R	V	13	2	428.041	1341.63	1341.64	671.821	671.826	1341.64	671.828	-0.0028	0.9432	0.0397	0.000515229	19.652	0	0.9998	2	0	890	902		0.9183	FALSE	sp|P07814|SYEP_HUMAN	P07814	SYEP_HUMAN	EPRS1	Bifunctional glutamate/proline--tRNA ligase		tr|V9GYZ6|V9GYZ6_HUMAN
SEGETIMSSSMGK		DNFVDKIK.SEGETIMSSSMGK.RTSEATKM	K	R	13	2	465.192	1342.56	1342.57	672.288	672.293	1342.57	672.294	-0.0022	0.9193	0.3714	0.00643058	17.267	0	0.9975	2	0	244	256		0.9318	FALSE	sp|P48444|COPD_HUMAN	P48444	COPD_HUMAN	ARCN1	Coatomer subunit delta		tr|B0YIW6|B0YIW6_HUMAN
MFADYLAHESR		APEIQAVR.MFADYLAHESR.RDSIVAEI	R	R	11	2	577.912	1338.59	1338.6	670.304	670.309	1338.6	670.308	0.0014	0.8543	0.2762	0.0354201	14.303	0	0.998	2	0	86	96		0.9793	FALSE	sp|O14579|COPE_HUMAN	O14579	COPE_HUMAN	COPE	Coatomer subunit epsilon		tr|M0QXB4|M0QXB4_HUMAN, tr|M0R061|M0R061_HUMAN
ELYDKGGEQAIK		VISDAKKR.ELYDKGGEQAIK.EGGAGGGF	R	E	12	2	390.251	1349.68	1349.69	675.845	675.851	1349.68	675.849	0.0039	0.7198	0.0323	0.0229879	14.054	0	0.9932	2	1	62	73		0.9725	TRUE	sp|P31689|DNJA1_HUMAN	P31689	DNJA1_HUMAN	DNAJA1	DnaJ homolog subfamily A member 1
ENIAYLTHTER		AYMQPGAR.ENIAYLTHTER.RKDFQYEA	R	R	11	2	470.403	1345.66	1345.67	673.835	673.84	1345.66	673.839	0.0034	0.8379	0.1574	1.10918	9.32	0	0.9879	2	0	729	739		0.9816	TRUE	sp|Q9UBB9|TFP11_HUMAN	Q9UBB9	TFP11_HUMAN	TFIP11	Tuftelin-interacting protein 11
TVIIEQSWGSPK		VTMGPKGR.TVIIEQSWGSPK.VTKDGVTV	R	V	12	2	617.667	1343.7	1343.71	672.856	672.861	1343.71	672.861	-0.0004	0.7331	0.1881	0.0200909	16.288	0	0.9984	2	0	61	72		0.9612	FALSE	sp|P10809|CH60_HUMAN	P10809	CH60_HUMAN	HSPD1	60 kDa heat shock protein, mitochondrial		tr|A0A7I2V2X6|A0A7I2V2X6_HUMAN, tr|A0A7I2V369|A0A7I2V369_HUMAN, tr|A0A7I2V599|A0A7I2V599_HUMAN, tr|A0A7I2V5K3|A0A7I2V5K3_HUMAN, tr|A0A7I2V5M1|A0A7I2V5M1_HUMAN, tr|A0A7I2YQ71|A0A7I2YQ71_HUMAN, tr|A0A7I2YQK6|A0A7I2YQK6_HUMAN, tr|C9JCQ4|C9JCQ4_HUMAN, tr|C9JL19|C9JL19_HUMAN, tr|C9JL25|C9JL25_HUMAN, tr|E7ESH4|E7ESH4_HUMAN, tr|E7EXB4|E7EXB4_HUMAN
VQISPDSGGLPER		IQQDSGCK.VQISPDSGGLPER.SVSITGAP	K	S	13	2	504.938	1354.68	1354.69	678.349	678.354	1353.69	677.852	1.0043	0.8858	0.0095	0.150228	13.793	0	0.9983	2	0	178	190		0.9386	FALSE	sp|Q92945|FUBP2_HUMAN	Q92945	FUBP2_HUMAN	KHSRP	Far upstream element-binding protein 2		tr|M0QXW7|M0QXW7_HUMAN, tr|M0QYH3|M0QYH3_HUMAN, tr|M0R0C6|M0R0C6_HUMAN
EVQETTVTEGAAK		PYGEERPR.EVQETTVTEGAAK.IAFPSANE	R	I	13	2	349.198	1362.66	1362.67	682.336	682.341	1361.67	681.841	0.9995	0.8703	0.1717	0.0183231	18.448	0	0.9958	2	0	51	63		0.9363	FALSE	sp|Q9NXH9|TRM1_HUMAN	Q9NXH9	TRM1_HUMAN	TRMT1	tRNA (guanine(26)-N(2))-dimethyltransferase		tr|K7ENI9|K7ENI9_HUMAN, tr|K7EQQ8|K7EQQ8_HUMAN, tr|K7EQU7|K7EQU7_HUMAN, tr|K7EQY6|K7EQY6_HUMAN, tr|K7ERR5|K7ERR5_HUMAN
SQYEQLAEQNR		TQIINNMR.SQYEQLAEQNR.KDAEAWFN	R	K	11	2	411.754	1364.63	1364.64	683.322	683.327	1364.63	683.323	0.0075	0.8438	0.2489	0.000163305	23.648	0	0.9971	2	0	323	333		0.9454	FALSE	sp|P13645|K1C10_HUMAN	P13645	K1C10_HUMAN	KRT10	Keratin, type I cytoskeletal 10		tr|A0A1B0GVI3|A0A1B0GVI3_HUMAN
AADTQVSETLKR	n[43]AADTQVSETLKR	.AADTQVSETLKR.FAGKVTTA	M	F	12	2	474.313	1359.69	1359.7	680.852	680.857	1359.7	680.857	0.0006	0.7823	0.0644	0.0554626	13.524	0	0.9962	2	1	2	13	N-term(42.0106)	0.9997	TRUE	sp|Q92616|GCN1_HUMAN	Q92616	GCN1_HUMAN	GCN1	Stalled ribosome sensor GCN1
AEYISLAEHEAK		ENTQNQIK.AEYISLAEHEAK.MSSISQSM	K	M	12	2	494.514	1359.66	1359.67	680.837	680.842	1359.67	680.841	0.003	0.7325	0.1857	1.02388	10.459	0	0.989	2	0	920	931		0.9906	FALSE	sp|Q9BZF9|UACA_HUMAN	Q9BZF9	UACA_HUMAN	UACA	Uveal autoantigen with coiled-coil domains and ankyrin repeats		tr|F5H2B9|F5H2B9_HUMAN, tr|H0YNH8|H0YNH8_HUMAN
GGDSIGETPTPGASK		AETPRTDR.GGDSIGETPTPGASK.RKSRWDET	R	R	15	2	386.994	1372.63	1372.64	687.32	687.325	1372.65	687.331	-0.0114	0.4942	0.1689	0.383045	10.167	0	0.8058	2	0	319	333		0.9409	TRUE	sp|O75533|SF3B1_HUMAN	O75533	SF3B1_HUMAN	SF3B1	Splicing factor 3B subunit 1
SATSSSVSNVVITK		VNNEDPFR.SATSSSVSNVVITK.NVFEETSV	R	N	14	2	469.753	1378.72	1378.73	690.369	690.374	1378.73	690.372	0.0028	0.8001	0.0811	0.0785236	13.92	11.06	0.9938	2	0	741	754		0.9612	FALSE	sp|P42566|EPS15_HUMAN	P42566	EPS15_HUMAN	EPS15	Epidermal growth factor receptor substrate 15		tr|A0A994J5A3|A0A994J5A3_HUMAN, tr|A0A994J5J3|A0A994J5J3_HUMAN, tr|A0A994J5W4|A0A994J5W4_HUMAN, tr|B1AUU8|B1AUU8_HUMAN
LGGVSSTEELDIR		GTTVETIK.LGGVSSTEELDIR.TIQTKNRK	K	T	13	2	587.685	1374.69	1374.7	688.351	688.356	1374.7	688.357	-0.0013	0.5645	0.0321	1.62555	9.078	0	0.9583	2	0	37	49		0.968	FALSE	sp|Q5VTR2|BRE1A_HUMAN	Q5VTR2	BRE1A_HUMAN	RNF20	E3 ubiquitin-protein ligase BRE1A		tr|C9J0A5|C9J0A5_HUMAN, tr|C9JWJ4|C9JWJ4_HUMAN, tr|C9JXC9|C9JXC9_HUMAN
ALEESNYELEGK		ASYIDKVR.ALEESNYELEGK.IKEWYEKH	R	I	12	2	471.057	1380.64	1380.65	691.325	691.33	1380.64	691.328	0.0053	0.8385	0.2219	0.0151618	15.777	0	0.9958	2	0	166	177		0.9635	FALSE	sp|P13645|K1C10_HUMAN	P13645	K1C10_HUMAN	KRT10	Keratin, type I cytoskeletal 10		tr|A0A1B0GVI3|A0A1B0GVI3_HUMAN
NKLQQLPADFGR		IVKIDISK.NKLQQLPADFGR.LVNIQHID	K	L	12	2	536.864	1385.73	1385.74	693.873	693.879	1385.74	693.878	0.0009	0.4292	0.1625	1.10217	7.331	0	0.9032	2	1	72	83		0.9499	TRUE	sp|Q96AG4|LRC59_HUMAN	Q96AG4	LRC59_HUMAN	LRRC59	Leucine-rich repeat-containing protein 59
LATQLTGPVMPVR		DSSAEEIK.LATQLTGPVMPVR.NVYKKEKA	K	N	13	2	697.815	1381.76	1381.77	691.889	691.894	1381.78	691.895	-0.0012	0.9171	0.5701	8.97429e-05	22.688	0	0.9998	2	0	146	158		0.9544	TRUE	sp|P26373|RL13_HUMAN	P26373	RL13_HUMAN	RPL13	Large ribosomal subunit protein eL13
GHYTEGAELVDSVLDVVR		GAGNNWAK.GHYTEGAELVDSVLDVVR.KEAESCDC	K	K	18	3	1025.57	1957.97	1957.98	653.663	653.667	1957.97	653.665	0.0036	0.8662	0.3289	0.00100404	21.493	0	0.9999	2	0	104	121		0.9499	FALSE	sp|P07437|TBB5_HUMAN	P07437	TBB5_HUMAN	TUBB	Tubulin beta chain	TUBB2A, TUBB2B, TUBB3, TUBB4B	sp|P68371|TBB4B_HUMAN, sp|Q13509|TBB3_HUMAN, sp|Q13885|TBB2A_HUMAN, sp|Q9BVA1|TBB2B_HUMAN, tr|A0A0B4J269|A0A0B4J269_HUMAN, tr|G3V2A3|G3V2A3_HUMAN, tr|Q5JP53|Q5JP53_HUMAN, tr|Q5ST81|Q5ST81_HUMAN
QAATMSEVEWR		IITQTRAK.QAATMSEVEWR.GRTVPVKI	K	G	11	2	549.247	1307.6	1307.61	654.806	654.811	1306.6	654.306	1.0094	0.7335	0.1482	0.792501	11.904	9.077	0.9789	2	0	289	299		0.925	TRUE	sp|Q9UHB9|SRP68_HUMAN	Q9UHB9	SRP68_HUMAN	SRP68	Signal recognition particle subunit SRP68
TNPPLIQEKPAK		QTPQIGIK.TNPPLIQEKPAK.TSKKPPPS	K	T	12	2	416.314	1334.75	1334.76	668.38	668.385	1334.76	668.385	0.0001	0.9598	0.4138	0.0102447	12.458	0	0.9985	2	0	521	532		0.9386	FALSE	sp|P78344|IF4G2_HUMAN	P78344	IF4G2_HUMAN	EIF4G2	Eukaryotic translation initiation factor 4 gamma 2		tr|D3DQV9|D3DQV9_HUMAN, tr|E9PKF8|E9PKF8_HUMAN, tr|H0Y3P2|H0Y3P2_HUMAN
LFVTNDAATILR		MVINHIEK.LFVTNDAATILR.EIEVQHPA	K	E	12	2	806.626	1333.73	1333.74	667.872	667.876	1332.74	667.377	0.998	0.6684	0.1665	0.168267	15.596	0	0.9915	2	0	63	74		0.9499	FALSE	sp|P50990|TCPQ_HUMAN	P50990	TCPQ_HUMAN	CCT8	T-complex protein 1 subunit theta		tr|H7C4C8|H7C4C8_HUMAN
DVQELLTQYTK		RGSGVSTR.DVQELLTQYTK.FAQMVKKM	R	F	11	2	802.715	1338.68	1338.69	670.349	670.354	1336.69	669.351	2.0053	0.9639	0.3423	0.000757705	22.982	0	0.9997	2	0	416	426		0.9499	FALSE	sp|P61011|SRP54_HUMAN	P61011	SRP54_HUMAN	SRP54	Signal recognition particle subunit SRP54		tr|A0A7I2V5K0|A0A7I2V5K0_HUMAN, tr|A0A7P0PJI2|A0A7P0PJI2_HUMAN, tr|G3V4F7|G3V4F7_HUMAN
GAEADQIIEYLK		VIKRIEQK.GAEADQIIEYLK.QQVSIIKE	K	Q	12	2	830.081	1348.67	1348.68	675.345	675.349	1348.69	675.351	-0.0037	0.8501	0.1557	0.00340997	21.369	0	0.9996	2	0	15	26		0.9838	FALSE	sp|Q12904|AIMP1_HUMAN	Q12904	AIMP1_HUMAN	AIMP1	Aminoacyl tRNA synthase complex-interacting multifunctional protein 1		tr|A0A5F9ZHC5|A0A5F9ZHC5_HUMAN, tr|A0A804HJ47|A0A804HJ47_HUMAN, tr|A0A8C8MUD1|A0A8C8MUD1_HUMAN, tr|D6R937|D6R937_HUMAN
DSYVGDEAQSKR		VMVGMGQK.DSYVGDEAQSKR.GIITIKYP	K	G	12	2	290.552	1354.6	1354.61	678.308	678.313	1353.62	677.815	0.9952	0.6731	0.2252	0.00110281	13.33	0	0.9929	2	1	51	62		0.9793	FALSE	sp|P60709|ACTB_HUMAN	P60709	ACTB_HUMAN	ACTB	Actin, cytoplasmic 1	ACTA1, ACTA2, ACTC1, ACTG1, ACTG2	sp|P62736|ACTA_HUMAN, sp|P63261|ACTG_HUMAN, sp|P63267|ACTH_HUMAN, sp|P68032|ACTC_HUMAN, sp|P68133|ACTS_HUMAN, tr|A0A2R8Y793|A0A2R8Y793_HUMAN, tr|A0A2R8YGF8|A0A2R8YGF8_HUMAN, tr|A0A6Q8PFE4|A0A6Q8PFE4_HUMAN, tr|A0A6Q8PH58|A0A6Q8PH58_HUMAN, tr|A0A804HKV3|A0A804HKV3_HUMAN, tr|A6NL76|A6NL76_HUMAN, tr|B8ZZJ2|B8ZZJ2_HUMAN, tr|C9JFL5|C9JFL5_HUMAN, tr|C9JTX5|C9JTX5_HUMAN, tr|C9JUM1|C9JUM1_HUMAN, tr|C9JZR7|C9JZR7_HUMAN, tr|E7EVS6|E7EVS6_HUMAN, tr|F6QUT6|F6QUT6_HUMAN, tr|F6UVQ4|F6UVQ4_HUMAN, tr|F8WB63|F8WB63_HUMAN, tr|G5E9R0|G5E9R0_HUMAN, tr|I3L1U9|I3L1U9_HUMAN, tr|I3L3I0|I3L3I0_HUMAN, tr|I3L3R2|I3L3R2_HUMAN, tr|I3L4N8|I3L4N8_HUMAN, tr|J3KT65|J3KT65_HUMAN, tr|K7EM38|K7EM38_HUMAN
NISHYEEQLVK		PCMDIMKR.NISHYEEQLVK.MFGSSVDI	R	M	11	2	476.271	1358.68	1358.69	680.348	680.353	1358.68	680.349	0.008	0.6216	0.1536	0.805842	7.875	0	0.9187	2	0	381	391		0.9997	FALSE	sp|P13861|KAP2_HUMAN	P13861	KAP2_HUMAN	PRKAR2A	cAMP-dependent protein kinase type II-alpha regulatory subunit		tr|A0A9L9PXM7|A0A9L9PXM7_HUMAN, tr|A0A9L9PY56|A0A9L9PY56_HUMAN, tr|H7C330|H7C330_HUMAN
DMLLANKVPAAAR		KEDITEIR.DMLLANKVPAAAR.AGAIAPCE	R	A	13	2	564.882	1369.75	1369.76	685.881	685.886	1368.75	685.385	1.0034	0.6738	0.0559	0.0550808	12.536	0	0.9932	2	1	100	112		0.9838	FALSE	sp|P05388|RLA0_HUMAN	P05388	RLA0_HUMAN	RPLP0	Large ribosomal subunit protein uL10	RPLP0P6	sp|Q8NHW5|RLA0L_HUMAN, tr|F8VPE8|F8VPE8_HUMAN, tr|F8VQY6|F8VQY6_HUMAN, tr|F8VRK7|F8VRK7_HUMAN, tr|F8VU65|F8VU65_HUMAN, tr|F8VW21|F8VW21_HUMAN, tr|F8VWS0|F8VWS0_HUMAN, tr|F8VWV4|F8VWV4_HUMAN, tr|G3V210|G3V210_HUMAN
NLMTSEIHNTVK		QDVIVAAR.NLMTSEIHNTVK.IIPDSKIN	R	I	12	2	495.166	1385.68	1385.69	693.847	693.852	1385.7	693.856	-0.007	0.7541	0.1348	0.0609186	13.361	0	0.9946	2	0	413	424		0.9974	TRUE	sp|O43264|ZW10_HUMAN	O43264	ZW10_HUMAN	ZW10	Centromere/kinetochore protein zw10 homolog
LDHKFDLMYAK		AIAEAWAR.LDHKFDLMYAK.RAFVHWYV	R	R	11	2	544.031	1380.69	1380.7	691.351	691.356	1379.69	690.853	1.0076	0.8666	0.0661	0.00513748	16.657	0	0.9983	2	1	391	401		0.9952	FALSE	sp|P68363|TBA1B_HUMAN	P68363	TBA1B_HUMAN	TUBA1B	Tubulin alpha-1B chain	TUBA1A, TUBA1C, TUBA3C, TUBA3D, TUBA4A, TUBA8, TUBAL3	sp|A6NHL2|TBAL3_HUMAN, sp|P0DPH7|TBA3C_HUMAN, sp|P0DPH8|TBA3D_HUMAN, sp|P68366|TBA4A_HUMAN, sp|Q71U36|TBA1A_HUMAN, sp|Q9BQE3|TBA1C_HUMAN, sp|Q9NY65|TBA8_HUMAN, tr|A0A7P0T945|A0A7P0T945_HUMAN, tr|C9J2C0|C9J2C0_HUMAN, tr|F5H5D3|F5H5D3_HUMAN, tr|V9GZ17|V9GZ17_HUMAN
DVDFELIKVEGK		TVADMERR.DVDFELIKVEGK.VGGRIEDT	R	V	12	2	747.331	1390.72	1390.73	696.369	696.374	1390.73	696.374	-0.0008	0.7138	0.4355	0.0299571	14.594	0	0.9963	2	1	203	214		0.9906	FALSE	sp|P48643|TCPE_HUMAN	P48643	TCPE_HUMAN	CCT5	T-complex protein 1 subunit epsilon		tr|B7ZAR1|B7ZAR1_HUMAN, tr|E7ENZ3|E7ENZ3_HUMAN, tr|E9PCA1|E9PCA1_HUMAN
SVSLTGAPESVQK		DSGGIPER.SVSLTGAPESVQK.AKMMIDDI	R	A	13	2	472.358	1301.67	1301.68	651.843	651.848	1301.68	651.849	-0.0013	0.8941	0.0434	0.00659554	20.223	10.112	0.9991	2	0	191	203		0.9296	FALSE	sp|Q92945|FUBP2_HUMAN	Q92945	FUBP2_HUMAN	KHSRP	Far upstream element-binding protein 2		tr|M0QXW7|M0QXW7_HUMAN, tr|M0QYH3|M0QYH3_HUMAN, tr|M0R0C6|M0R0C6_HUMAN, tr|M0R0I5|M0R0I5_HUMAN
IKFEMEQNLR		RMTIDDFR.IKFEMEQNLR.QGVDADIN	R	Q	10	2	553.156	1307.66	1307.67	654.836	654.841	1306.67	654.342	0.9964	0.9049	0.0699	0.147231	13.828	0	0.9946	2	1	241	250		0.9477	FALSE	sp|P35527|K1C9_HUMAN	P35527	K1C9_HUMAN	KRT9	Keratin, type I cytoskeletal 9		tr|K7EQQ3|K7EQQ3_HUMAN
IMNTFSVVPSPK		IREEYPDR.IMNTFSVVPSPK.VSDTVVEP	R	V	12	2	703.028	1318.69	1318.7	660.351	660.355	1318.7	660.355	0.0006	0.9474	0.4068	0.000217145	25.153	0	0.9999	2	0	163	174		1.0087	FALSE	sp|P07437|TBB5_HUMAN	P07437	TBB5_HUMAN	TUBB	Tubulin beta chain	TUBB3, TUBB4A, TUBB4B	sp|P04350|TBB4A_HUMAN, sp|P68371|TBB4B_HUMAN, sp|Q13509|TBB3_HUMAN, tr|A0A0B4J269|A0A0B4J269_HUMAN, tr|G3V2A3|G3V2A3_HUMAN, tr|M0QYM7|M0QYM7_HUMAN, tr|M0R042|M0R042_HUMAN, tr|M0R2D3|M0R2D3_HUMAN, tr|Q5JP53|Q5JP53_HUMAN, tr|Q5ST81|Q5ST81_HUMAN
EVPMVVVPPVGAK		AIIETAPK.EVPMVVVPPVGAK.GNTPATGT	K	G	13	2	779.259	1321.74	1321.75	661.879	661.883	1320.75	661.381	1.0046	0.9035	0.8349	0.0399485	15.094	0	0.9963	2	0	176	188		0.9409	FALSE	sp|Q9P2E9|RRBP1_HUMAN	Q9P2E9	RRBP1_HUMAN	RRBP1	Ribosome-binding protein 1		tr|A2A2S5|A2A2S5_HUMAN
NLDLDSIIAEVK		IISMDNSR.NLDLDSIIAEVK.AQYEEIAQ	R	A	12	2	1028.83	1328.71	1328.72	665.361	665.365	1328.72	665.367	-0.0028	0.9605	0.2493	0.000268689	25.783	10.989	0.9999	2	0	342	353		0.9838	FALSE	sp|P35908|K22E_HUMAN	P35908	K22E_HUMAN	KRT2	Keratin, type II cytoskeletal 2 epidermal	KRT5, KRT6A, KRT6B, KRT6C, KRT75, KRT79	sp|O95678|K2C75_HUMAN, sp|P02538|K2C6A_HUMAN, sp|P04259|K2C6B_HUMAN, sp|P13647|K2C5_HUMAN, sp|P48668|K2C6C_HUMAN, sp|Q5XKE5|K2C79_HUMAN, tr|H0YI76|H0YI76_HUMAN, tr|H0YIN9|H0YIN9_HUMAN
AEDKEWMPVTK		GRGARGGK.AEDKEWMPVTK.LGRIVKDM	K	L	11	2	481.483	1333.63	1333.64	667.823	667.828	1332.64	667.326	1.0039	0.8796	0.0643	0.0101216	17.479	11.202	0.9949	2	1	55	65		0.9341	FALSE	sp|P15880|RS2_HUMAN	P15880	RS2_HUMAN	RPS2	Small ribosomal subunit protein uS5		tr|E9PMM9|E9PMM9_HUMAN, tr|E9PPT0|E9PPT0_HUMAN, tr|E9PQD7|E9PQD7_HUMAN
LFNLSKEDDVR		KRASRIRK.LFNLSKEDDVR.QYVVRKPI	K	Q	11	2	531.652	1335.68	1335.69	668.847	668.852	1334.68	668.349	1.0069	0.8074	0.1378	0.0170314	16.575	0	0.997	2	1	144	154		0.9793	FALSE	sp|P62753|RS6_HUMAN	P62753	RS6_HUMAN	RPS6	Small ribosomal subunit protein eS6		tr|A2A3R5|A2A3R5_HUMAN
MLDMGFEPQIR		IVIDEADR.MLDMGFEPQIR.KIVDQIRP	R	K	11	2	803.366	1335.62	1335.63	668.817	668.822	1335.63	668.823	-0.0026	0.9409	0.487	0.000387704	24.146	0	0.9997	2	0	253	263		0.9296	FALSE	sp|P17844|DDX5_HUMAN	P17844	DDX5_HUMAN	DDX5	Probable ATP-dependent RNA helicase DDX5	DDX17, DDX3X, DDX3Y	sp|O00571|DDX3X_HUMAN, sp|O15523|DDX3Y_HUMAN, sp|Q92841|DDX17_HUMAN, tr|A0A0D9SF53|A0A0D9SF53_HUMAN, tr|A0A0D9SFB3|A0A0D9SFB3_HUMAN, tr|A0A0D9SG12|A0A0D9SG12_HUMAN, tr|A0A0G2JLI4|A0A0G2JLI4_HUMAN, tr|A0A1X7SBZ2|A0A1X7SBZ2_HUMAN, tr|A0A2R8Y4A4|A0A2R8Y4A4_HUMAN, tr|A0A2R8Y5G6|A0A2R8Y5G6_HUMAN, tr|A0A2R8Y645|A0A2R8Y645_HUMAN, tr|A0A2R8Y774|A0A2R8Y774_HUMAN, tr|A0A2R8Y7T2|A0A2R8Y7T2_HUMAN, tr|A0A2R8YCW1|A0A2R8YCW1_HUMAN, tr|A0A2R8YDH3|A0A2R8YDH3_HUMAN, tr|A0A2R8YDT5|A0A2R8YDT5_HUMAN, tr|A0A2R8YF78|A0A2R8YF78_HUMAN, tr|A0A2R8YFR4|A0A2R8YFR4_HUMAN, tr|A0A2R8YFS5|A0A2R8YFS5_HUMAN, tr|A0A2U3TZJ9|A0A2U3TZJ9_HUMAN, tr|A0A5H1ZRQ2|A0A5H1ZRQ2_HUMAN, tr|A0A7I2V2S0|A0A7I2V2S0_HUMAN, tr|A0A7I2V507|A0A7I2V507_HUMAN, tr|A0A7I2V5F5|A0A7I2V5F5_HUMAN, tr|F6S8Q4|F6S8Q4_HUMAN, tr|J3KRZ1|J3KRZ1_HUMAN, tr|J3KTA4|J3KTA4_HUMAN, tr|J3QSF1|J3QSF1_HUMAN
VGFEEVIVVTTR		YPINIIER.VGFEEVIVVTTR.DVQKAICA	R	D	12	2	847.672	1347.74	1347.75	674.878	674.882	1347.74	674.877	0.0096	0.826	0.0067	0.00394912	20.114	0	0.999	2	0	46	57		0.9477	FALSE	sp|Q9NR50|EI2BG_HUMAN	Q9NR50	EI2BG_HUMAN	EIF2B3	Translation initiation factor eIF2B subunit gamma		tr|A0A0D9SEN0|A0A0D9SEN0_HUMAN
ILADQQDKYMK		YDAKSSAK.ILADQQDKYMK.	K	-	11	2	417.619	1352.67	1352.68	677.344	677.349	1351.68	676.847	1.0024	0.8845	0.1247	1.46226e-06	29.389	11.197	0.9996	2	1	446	456		0.9861	FALSE	sp|Q9Y265|RUVB1_HUMAN	Q9Y265	RUVB1_HUMAN	RUVBL1	RuvB-like 1		tr|H7C4G5|H7C4G5_HUMAN
TPAAAAAMNLASPR	TPAAAAAM[147]NLASPR	AVNIADSR.TPAAAAAMNLASPR.TAVAPSAV	R	T	14	2	462.588	1356.67	1356.68	679.343	679.348	1356.68	679.348	-0.0009	0.6163	0.0613	0.847227	10.788	0	0.9746	2	0	2261	2274	8M(15.9949)	0.9228	FALSE	sp|Q9UQ35|SRRM2_HUMAN	Q9UQ35	SRRM2_HUMAN	SRRM2	Serine/arginine repetitive matrix protein 2		tr|I3L3Q8|I3L3Q8_HUMAN
DLLHPSLEEEK		MPIAR.DLLHPSLEEEK.KKHKKKRI	R	K	11	2	569.444	1310.65	1310.66	656.334	656.339	1308.66	655.335	2.0073	0.8423	0.3345	0.0822716	14.839	0	0.9957	2	0	6	16		0.9386	FALSE	sp|Q71UM5|RS27L_HUMAN	Q71UM5	RS27L_HUMAN	RPS27L	Ribosomal protein eS27-like		tr|C9JLI6|C9JLI6_HUMAN, tr|H0YMV8|H0YMV8_HUMAN
GFALVGVGSEASSK		NRANGQSK.GFALVGVGSEASSK.KIMDIIPK	K	K	14	2	644.386	1307.66	1307.67	654.836	654.841	1307.67	654.843	-0.0054	0.8918	0.05	0.0950605	13.588	0	0.9986	2	0	125	138		0.9205	FALSE	sp|Q16630|CPSF6_HUMAN	Q16630	CPSF6_HUMAN	CPSF6	Cleavage and polyadenylation specificity factor subunit 6		tr|F8WJN3|F8WJN3_HUMAN
TSAALSTVGSAISR		TISQAGQK.TSAALSTVGSAISR.KIGDMRNS	K	K	14	2	557.066	1319.7	1319.71	660.855	660.86	1319.7	660.859	0.0011	0.8294	0.0479	0.0729457	14.048	0	0.9968	2	0	140	153		0.9454	FALSE	sp|O43399|TPD54_HUMAN	O43399	TPD54_HUMAN	TPD52L2	Tumor protein D54		tr|A0A087WYR3|A0A087WYR3_HUMAN
NELESYAYSLK		IKERIDTR.NELESYAYSLK.NQIGDKEK	R	N	11	2	642.432	1317.63	1317.64	659.82	659.825	1315.63	658.822	2.0056	0.9363	0.1139	0.0161065	15.672	0	0.9991	2	0	563	573		0.9409	FALSE	sp|P11021|BIP_HUMAN	P11021	BIP_HUMAN	HSPA5	Endoplasmic reticulum chaperone BiP		tr|A0A7P0TAI0|A0A7P0TAI0_HUMAN, tr|A0A7P0TB36|A0A7P0TB36_HUMAN
ELLTLDEKDPR		AKIRKAAR.ELLTLDEKDPR.RIFEGNAI	R	R	11	2	521.879	1327.69	1327.7	664.853	664.858	1327.7	664.856	0.0031	0.8727	0.0727	0.0369828	16.228	0	0.9985	2	1	59	69		0.9906	FALSE	sp|P46781|RS9_HUMAN	P46781	RS9_HUMAN	RPS9	Small ribosomal subunit protein uS4		tr|A8MXK4|A8MXK4_HUMAN, tr|B5MCT8|B5MCT8_HUMAN, tr|C9JM19|C9JM19_HUMAN, tr|F2Z3C0|F2Z3C0_HUMAN
ILSLSEEGSLER		NSPQAIKK.ILSLSEEGSLER.HKKQAEDT	K	H	12	2	615.056	1331.68	1331.69	666.848	666.853	1331.69	666.854	-0.0014	0.8672	0.4049	0.0790223	15.909	0	0.997	2	0	1087	1098		0.9409	FALSE	sp|Q9Y4G8|RPGF2_HUMAN	Q9Y4G8	RPGF2_HUMAN	RAPGEF2	Rap guanine nucleotide exchange factor 2		tr|A0A2R8Y661|A0A2R8Y661_HUMAN, tr|A0A2R8YGD3|A0A2R8YGD3_HUMAN, tr|A0A8I5KZ40|A0A8I5KZ40_HUMAN, tr|A0A994J7S7|A0A994J7S7_HUMAN
TNVVTMPTAHPR	TNVVTM[147]PTAHPR	QCITPGIR.TNVVTMPTAHPR.IAPKASMA	R	I	12	2	329.648	1339.66	1339.67	670.839	670.844	1338.67	670.343	1.0018	0.7932	0.3667	0.111429	14.312	0	0.9929	2	0	1056	1067	6M(15.9949)	0.9522	FALSE	tr|E7ETY2|E7ETY2_HUMAN	E7ETY2	E7ETY2_HUMAN	TCOF1	Treacle ribosome biogenesis factor 1		sp|Q13428|TCOF_HUMAN, tr|A0A3B3IS06|A0A3B3IS06_HUMAN, tr|A0A6I8PRA0|A0A6I8PRA0_HUMAN
DSLTGSSDLYKR		NTGSGSRR.DSLTGSSDLYKR.TSSSITPI	R	T	12	2	440.422	1341.65	1341.66	671.833	671.838	1340.66	671.336	1.0035	0.7891	0.1024	2.12936	8.187	0	0.9844	2	1	708	719		0.9567	FALSE	sp|Q14671|PUM1_HUMAN	Q14671	PUM1_HUMAN	PUM1	Pumilio homolog 1		tr|E9PR38|E9PR38_HUMAN, tr|H0YDK8|H0YDK8_HUMAN, tr|Q5T1Z4|Q5T1Z4_HUMAN, tr|Q5T1Z8|Q5T1Z8_HUMAN
FYTQLDAAQMR		IMPMIGAR.FYTQLDAAQMR.NDVIEEDI	R	N	11	2	596.155	1342.62	1342.63	672.318	672.323	1342.63	672.324	-0.002	0.6946	0.2063	0.300608	11.588	0	0.9912	2	0	753	763		0.9522	FALSE	sp|Q58A45|PAN3_HUMAN	Q58A45	PAN3_HUMAN	PAN3	PAN2-PAN3 deadenylation complex subunit PAN3		tr|A0A0C4DFZ9|A0A0C4DFZ9_HUMAN
SAHATAPVNIAGSR		SANIVGPR.SAHATAPVNIAGSR.TAAAIAPA	R	T	14	2	404.585	1350.69	1350.7	676.35	676.355	1350.7	676.357	-0.005	0.9196	0.509	0.000861489	20.759	0	0.9963	2	0	2343	2356		0.9477	FALSE	sp|Q9UQ35|SRRM2_HUMAN	Q9UQ35	SRRM2_HUMAN	SRRM2	Serine/arginine repetitive matrix protein 2		tr|I3L3Q8|I3L3Q8_HUMAN
TFNPGAGLPTDKK		KDIARRSK.TFNPGAGLPTDKK.KGGPSPGD	K	K	13	2	475.621	1344.69	1344.7	673.353	673.358	1344.7	673.359	-0.0015	0.7164	0.4374	1.3591	10.967	0	0.8976	2	1	180	192		0.9477	FALSE	sp|P09661|RU2A_HUMAN	P09661	RU2A_HUMAN	SNRPA1	U2 small nuclear ribonucleoprotein A'		tr|H0YLR3|H0YLR3_HUMAN, tr|H0YMA0|H0YMA0_HUMAN
AYTDELVELHR		IKKGTYDK.AYTDELVELHR.RIMAIRER	K	R	11	2	570.747	1345.66	1345.67	673.835	673.84	1344.67	673.341	0.9986	0.6935	0.0983	2.31207	8.044	0	0.9802	2	0	494	504		0.968	TRUE	sp|Q03111|ENL_HUMAN	Q03111	ENL_HUMAN	MLLT1	Protein ENL
SNLELFKEELK		KGEKEKKK.SNLELFKEELK.QIQEERDE	K	Q	11	2	654.809	1348.71	1348.72	675.363	675.368	1348.72	675.369	-0.0019	0.6432	0.0404	0.0704693	16.108	0	0.9907	2	1	202	212		1.0042	FALSE	sp|O15042|SR140_HUMAN	O15042	SR140_HUMAN	U2SURP	U2 snRNP-associated SURP motif-containing protein		tr|E7ET15|E7ET15_HUMAN, tr|E7EW00|E7EW00_HUMAN, tr|H0Y8D9|H0Y8D9_HUMAN
EHGLIFMETSAK		EEGEAFAR.EHGLIFMETSAK.TASNVEEA	R	T	12	2	607.238	1362.66	1362.67	682.339	682.344	1361.66	681.84	1.009	0.8038	0.4781	0.122673	13.145	0	0.9897	2	0	140	151		0.9725	FALSE	sp|P61019|RAB2A_HUMAN	P61019	RAB2A_HUMAN	RAB2A	Ras-related protein Rab-2A	RAB2B	sp|Q8WUD1|RAB2B_HUMAN, tr|A0A3B3ITL1|A0A3B3ITL1_HUMAN, tr|H7C125|H7C125_HUMAN
SVPLATAPMAEQR	SVPLATAPM[147]AEQR	SEKPFDIK.SVPLATAPMAEQR.TESTPITA	K	T	13	2	468.451	1386.69	1386.7	694.352	694.357	1385.7	693.856	1.0018	0.8662	0.2422	0.134586	10.984	0	0.9956	2	0	578	590	9M(15.9949)	0.9544	TRUE	sp|Q9Y678|COPG1_HUMAN	Q9Y678	COPG1_HUMAN	COPG1	Coatomer subunit gamma-1
LLNDEDQVVVNK		RAIPEITK.LLNDEDQVVVNK.AAVMVHQI	K	A	12	2	497.772	1384.71	1384.72	693.361	693.367	1384.72	693.367	-0.0009	0.7791	0.137	0.000559114	24.51	0	0.9986	2	0	159	170		0.9748	FALSE	sp|P35222|CTNB1_HUMAN	P35222	CTNB1_HUMAN	CTNNB1	Catenin beta-1		tr|A0A2R8Y543|A0A2R8Y543_HUMAN, tr|A0A2R8Y5A3|A0A2R8Y5A3_HUMAN, tr|A0A2R8Y5C3|A0A2R8Y5C3_HUMAN, tr|A0A2R8Y5Z1|A0A2R8Y5Z1_HUMAN, tr|A0A2R8Y750|A0A2R8Y750_HUMAN, tr|A0A2R8Y7Z0|A0A2R8Y7Z0_HUMAN, tr|A0A2R8Y804|A0A2R8Y804_HUMAN, tr|A0A2R8YCH5|A0A2R8YCH5_HUMAN, tr|B4DGU4|B4DGU4_HUMAN
MGLAMGGGGGASFDR		AIGAGIER.MGLAMGGGGGASFDR.AIEMERGN	R	A	15	2	601.374	1382.59	1382.6	692.304	692.309	1382.61	692.311	-0.0033	0.7956	0.0232	0.0681946	13.165	0	0.9974	2	0	607	621		0.959	FALSE	sp|P52272|HNRPM_HUMAN	P52272	HNRPM_HUMAN	HNRNPM	Heterogeneous nuclear ribonucleoprotein M		tr|M0QY96|M0QY96_HUMAN, tr|M0R2I7|M0R2I7_HUMAN
TGEAIVDAALSALR		PEDYQGGR.TGEAIVDAALSALR.QIVKDRIG	R	Q	14	2	1033.39	1385.74	1385.75	693.877	693.881	1385.75	693.883	-0.0033	0.881	0.0781	0.000350752	24.32	0	0.9999	2	0	119	132		0.959	TRUE	sp|Q15084|PDIA6_HUMAN	Q15084	PDIA6_HUMAN	PDIA6	Protein disulfide-isomerase A6
EVDEQMLAIQSK		FRGPMSMK.EVDEQMLAIQSK.NSSYFVEW	K	N	12	2	562.929	1390.67	1390.68	696.343	696.348	1389.68	695.848	1.0009	0.664	0.1043	0.151095	12.783	0	0.9927	2	0	325	336		0.959	FALSE	sp|Q9BUF5|TBB6_HUMAN	Q9BUF5	TBB6_HUMAN	TUBB6	Tubulin beta-6 chain	TUBB3	sp|Q13509|TBB3_HUMAN, tr|A0A0B4J269|A0A0B4J269_HUMAN, tr|K7ESM5|K7ESM5_HUMAN
IAVEPVNPSELPK		FNTTSVIK.IAVEPVNPSELPK.MIDGIRKV	K	M	13	2	665.886	1391.76	1391.77	696.889	696.894	1391.77	696.89	0.0067	0.8918	0.7896	0.00608485	16.363	0	0.9972	2	0	590	602		0.9703	TRUE	sp|Q15029|U5S1_HUMAN	Q15029	U5S1_HUMAN	EFTUD2	116 kDa U5 small nuclear ribonucleoprotein component
LLNSDLGELINK		REIEMAQK.LLNSDLGELINK.MKIAQQYV	K	M	12	2	791.636	1327.72	1327.73	664.868	664.872	1327.73	664.875	-0.0043	0.5155	0.1671	0.0131826	17.02	0	0.9953	2	0	989	1000		0.9409	FALSE	sp|Q05397|FAK1_HUMAN	Q05397	FAK1_HUMAN	PTK2	Focal adhesion kinase 1		tr|A0A8Q3WLM4|A0A8Q3WLM4_HUMAN, tr|B4DWJ1|B4DWJ1_HUMAN, tr|E5RHD8|E5RHD8_HUMAN, tr|E5RI03|E5RI03_HUMAN, tr|E7ESA6|E7ESA6_HUMAN, tr|E9PEI4|E9PEI4_HUMAN, tr|H0YB16|H0YB16_HUMAN, tr|H0YBP1|H0YBP1_HUMAN, tr|H0YBZ1|H0YBZ1_HUMAN
LVGEIMQETGTR		FIAGPYNR.LVGEIMQETGTR.INIPPPSV	R	I	12	2	548.596	1332.66	1332.67	667.338	667.343	1332.67	667.343	0	0.834	0.1861	0.0119743	14.187	0	0.9982	2	0	244	255		0.9296	FALSE	sp|Q00341|VIGLN_HUMAN	Q00341	VIGLN_HUMAN	HDLBP	Vigilin		tr|A0A024R4E5|A0A024R4E5_HUMAN, tr|H0Y394|H0Y394_HUMAN, tr|H7C0A4|H7C0A4_HUMAN
SKAEAESLYQSK		QYEDIAQK.SKAEAESLYQSK.YEEIQITA	K	Y	12	2	338.122	1339.66	1339.67	670.835	670.84	1339.66	670.838	0.0037	0.8449	0.0676	4.8001e-05	25.775	0	0.999	2	1	365	376		0.9341	TRUE	sp|P04264|K2C1_HUMAN	P04264	K2C1_HUMAN	KRT1	Keratin, type II cytoskeletal 1
GQAGFFSTPGGASR		AGGRDHIR.GQAGFFSTPGGASR.DGSGPGEE	R	D	14	2	547.293	1339.63	1339.64	670.82	670.825	1338.63	670.323	1.0037	0.8395	0.0044	0.0968835	12.555	0	0.9979	2	0	135	148		0.9137	TRUE	sp|Q8IYI6|EXOC8_HUMAN	Q8IYI6	EXOC8_HUMAN	EXOC8	Exocyst complex component 8
AAQTGQVDGELIR		KAERRSIR.AAQTGQVDGELIR.GIEQDVKV	R	G	13	2	486.696	1357.69	1357.7	679.855	679.86	1356.7	679.357	1.005	0.4369	0.0091	1.27865	10.073	0	0.9049	2	0	285	297		0.959	FALSE	sp|O94964|MTCL2_HUMAN	O94964	MTCL2_HUMAN	MTCL2	Microtubule cross-linking factor 2		tr|X6R3R3|X6R3R3_HUMAN
ATANLPSYNMDR		PDKEAIIR.ATANLPSYNMDR.AAVQTNMR	R	A	12	2	507.545	1351.6	1351.61	676.809	676.814	1351.62	676.817	-0.0047	0.9053	0.2373	0.0944061	12.6	0	0.9968	2	0	127	138		0.9612	TRUE	sp|Q9BSL1|UBAC1_HUMAN	Q9BSL1	UBAC1_HUMAN	UBAC1	Ubiquitin-associated domain-containing protein 1
VAMFLTDSNNIK		GWGMGIDR.VAMFLTDSNNIK.EVIIFPAM	R	E	12	2	681.521	1351.67	1351.68	676.843	676.848	1351.68	676.847	0.0003	0.7942	0.0108	0.179164	13.487	0	0.9984	2	0	554	565		0.9454	TRUE	sp|Q15046|SYK_HUMAN	Q15046	SYK_HUMAN	KARS1	Lysine--tRNA ligase
NFYVEHPEVAR		SEIPKFEK.NFYVEHPEVAR.LTPYEVDE	K	L	11	2	482.787	1359.64	1359.65	680.83	680.835	1359.66	680.836	-0.0019	0.7707	0.0622	0.253075	13.887	0	0.9949	2	0	133	143		0.9612	FALSE	sp|Q92841|DDX17_HUMAN	Q92841	DDX17_HUMAN	DDX17	Probable ATP-dependent RNA helicase DDX17		tr|A0A1X7SBZ2|A0A1X7SBZ2_HUMAN, tr|A0A5H1ZRQ2|A0A5H1ZRQ2_HUMAN
SPVQLEEAPFSR		SPPHPSPK.SPVQLEEAPFSR.RFGIIKTG	K	R	12	2	632.654	1358.67	1358.68	680.344	680.349	1358.68	680.349	0.0003	0.7743	0.1313	0.0796618	11.895	0	0.9971	2	0	407	418		0.9318	TRUE	sp|Q9BZL4|PP12C_HUMAN	Q9BZL4	PP12C_HUMAN	PPP1R12C	Protein phosphatase 1 regulatory subunit 12C
AYVDDTPAEQMK		EKIIQEGK.AYVDDTPAEQMK.AEREQRID	K	A	12	2	453.461	1366.59	1366.6	684.301	684.306	1366.61	684.311	-0.01	0.9147	0.0066	0.00239056	17.986	0	0.9991	2	0	289	300		0.968	FALSE	sp|P07814|SYEP_HUMAN	P07814	SYEP_HUMAN	EPRS1	Bifunctional glutamate/proline--tRNA ligase		tr|V9GYZ6|V9GYZ6_HUMAN
LAQQQAAAAAAAAAAASQQGSAK		RQQAYRDK.LAQQQAAAAAAAAAAASQQGSAK.NGENTANG	K	N	23	3	579.867	2055.04	2055.05	686.02	686.024	2054.05	685.691	1.0014	0.6996	0.7018	0.0020347	20.266	20.266	0.9979	2	0	103	125		0.9929	FALSE	sp|Q9BZK7|TBL1R_HUMAN	Q9BZK7	TBL1R_HUMAN	TBL1XR1	F-box-like/WD repeat-containing protein TBL1XR1		tr|A0A0D9SF25|A0A0D9SF25_HUMAN, tr|A0A0D9SF63|A0A0D9SF63_HUMAN, tr|A0A1B0GUU2|A0A1B0GUU2_HUMAN, tr|C9IYU9|C9IYU9_HUMAN, tr|C9JBN1|C9JBN1_HUMAN, tr|C9JCK0|C9JCK0_HUMAN, tr|C9JLJ1|C9JLJ1_HUMAN
ELSDFISYLQR		PKKYEGGR.ELSDFISYLQR.EATNPPVI	R	E	11	2	962.368	1370.68	1370.69	686.348	686.353	1369.69	685.851	1.0029	0.8958	0.3679	0.0270085	15.774	0	0.9996	2	0	472	482		0.9703	FALSE	sp|P30101|PDIA3_HUMAN	P30101	PDIA3_HUMAN	PDIA3	Protein disulfide-isomerase A3		tr|A0A8I5KNU9|A0A8I5KNU9_HUMAN, tr|A0A8I5KPY2|A0A8I5KPY2_HUMAN, tr|A0A8I5KT88|A0A8I5KT88_HUMAN
SLNNQFASFIDK		SREREQIK.SLNNQFASFIDK.VRFIEQQN	K	V	12	2	785.121	1382.67	1382.68	692.341	692.346	1382.68	692.349	-0.0053	0.8431	0.3181	0.0245895	15.937	0	0.9989	2	0	186	197		0.968	TRUE	sp|P04264|K2C1_HUMAN	P04264	K2C1_HUMAN	KRT1	Keratin, type II cytoskeletal 1
IMNEEDPEKQR		KKRAEKER.IMNEEDPEKQR.RIEEAAIR	R	R	11	2	305.539	1387.63	1387.64	694.822	694.828	1387.64	694.827	0.0008	0.7882	0.015	0.0520895	14.633	0	0.9945	2	1	444	454		0.9544	FALSE	sp|Q96A33|CCD47_HUMAN	Q96A33	CCD47_HUMAN	CCDC47	PAT complex subunit CCDC47		tr|J3QR89|J3QR89_HUMAN
TNAENEFVTIKK		YEDEINKR.TNAENEFVTIKK.DVDGAYMT	R	D	12	2	466.495	1392.71	1392.72	697.363	697.368	1392.72	697.37	-0.0026	0.9206	0.0997	1.55497e-07	26.1	0	1	2	1	278	289		0.9725	TRUE	sp|P04264|K2C1_HUMAN	P04264	K2C1_HUMAN	KRT1	Keratin, type II cytoskeletal 1
SLDLDSIIAEVK		IISMDNNR.SLDLDSIIAEVK.AQYEDIAQ	R	A	12	2	1031.44	1301.7	1301.71	651.858	651.862	1301.71	651.861	0.0015	0.7131	0.211	0.000450201	19.599	6.986	0.9996	2	0	344	355		0.9838	TRUE	sp|P04264|K2C1_HUMAN	P04264	K2C1_HUMAN	KRT1	Keratin, type II cytoskeletal 1
SAPAGSSHPAASAR	n[43]SAPAGSSHPAASAR	.SAPAGSSHPAASAR.IPPKFGGA	M	I	14	2	275.566	1307.61	1307.62	654.813	654.818	1307.62	654.818	0.0006	0.8302	0.4244	0.00234288	17.021	0	0.9968	2	0	2	15	N-term(42.0106)	0.9567	TRUE	sp|O95487|SC24B_HUMAN	O95487	SC24B_HUMAN	SEC24B	Protein transport protein Sec24B
SLESLDTSLFAK		RIFSTKGK.SLESLDTSLFAK.NPKSKGTK	K	N	12	2	819.005	1309.67	1309.68	655.841	655.845	1309.68	655.846	-0.0007	0.7313	0.5005	2.33615	12.026	11.586	0.9816	2	0	292	303		0.9499	TRUE	sp|Q12874|SF3A3_HUMAN	Q12874	SF3A3_HUMAN	SF3A3	Splicing factor 3A subunit 3
LTPEEEEILNK		IGRKKGAK.LTPEEEEILNK.KRSKKIQK	K	K	11	2	549.898	1314.67	1314.68	658.341	658.345	1313.67	657.843	1.0047	0.9631	0.1683	0.0100346	14.494	0	0.9995	2	0	129	139		0.9363	FALSE	sp|P62241|RS8_HUMAN	P62241	RS8_HUMAN	RPS8	Small ribosomal subunit protein eS8		tr|Q5JR95|Q5JR95_HUMAN
EKQPPIDNIIR		AARKIISR.EKQPPIDNIIR.AGIIPKFV	R	A	11	2	536.864	1321.72	1321.73	661.868	661.873	1321.74	661.875	-0.0047	0.8278	0.3655	0.0820824	12.843	0	0.9896	2	1	107	117		0.916	FALSE	sp|P52292|IMA1_HUMAN	P52292	IMA1_HUMAN	KPNA2	Importin subunit alpha-1		tr|A0A7I2V351|A0A7I2V351_HUMAN, tr|A0A7I2V3Z3|A0A7I2V3Z3_HUMAN, tr|A0A7I2V487|A0A7I2V487_HUMAN, tr|A0A7I2YQE1|A0A7I2YQE1_HUMAN, tr|J3KS65|J3KS65_HUMAN, tr|J3QLL0|J3QLL0_HUMAN
ETSAATLSPGASSR		IEVSPGSR.ETSAATLSPGASSR.GWDDGDTR	R	G	14	2	369.399	1333.63	1333.64	667.823	667.828	1333.65	667.831	-0.0047	0.9235	0.1061	0.021752	15.15	0	0.9981	2	0	237	250		0.925	FALSE	sp|Q9Y6I9|TX264_HUMAN	Q9Y6I9	TX264_HUMAN	TEX264	Testis-expressed protein 264		tr|A0A087WTU3|A0A087WTU3_HUMAN
IMNTFSVVPSPK	IM[147]NTFSVVPSPK	IREEYPDR.IMNTFSVVPSPK.VSDTVVEP	R	V	12	2	617.012	1334.69	1334.7	668.35	668.355	1334.69	668.352	0.0053	0.8929	0.2535	0.001711	21.567	0	0.9996	2	0	163	174	2M(15.9949)	0.9386	FALSE	sp|P07437|TBB5_HUMAN	P07437	TBB5_HUMAN	TUBB	Tubulin beta chain	TUBB3, TUBB4A, TUBB4B	sp|P04350|TBB4A_HUMAN, sp|P68371|TBB4B_HUMAN, sp|Q13509|TBB3_HUMAN, tr|A0A0B4J269|A0A0B4J269_HUMAN, tr|G3V2A3|G3V2A3_HUMAN, tr|M0QYM7|M0QYM7_HUMAN, tr|M0R042|M0R042_HUMAN, tr|M0R2D3|M0R2D3_HUMAN, tr|Q5JP53|Q5JP53_HUMAN, tr|Q5ST81|Q5ST81_HUMAN
ISDQNIIPSVTR		QFQTIKMR.ISDQNIIPSVTR.SVSVPDTG	R	S	12	2	618.319	1341.72	1341.73	671.866	671.871	1341.73	671.87	0.0024	0.8365	0.132	0.356246	11.293	9.805	0.9953	2	0	670	681		0.9363	FALSE	sp|Q6Y7W6|GGYF2_HUMAN	Q6Y7W6	GGYF2_HUMAN	GIGYF2	GRB10-interacting GYF protein 2		tr|A0A7I2V361|A0A7I2V361_HUMAN, tr|A0A7I2V3H0|A0A7I2V3H0_HUMAN, tr|A0A7I2V3H7|A0A7I2V3H7_HUMAN, tr|A0A7I2V516|A0A7I2V516_HUMAN, tr|C9JHW1|C9JHW1_HUMAN, tr|E7ESB6|E7ESB6_HUMAN, tr|I1E4Y6|I1E4Y6_HUMAN
LMELHGEGSSSGK	LM[147]ELHGEGSSSGK	KPKFEIGK.LMELHGEGSSSGK.ATGDETGA	K	A	13	2	276.216	1346.6	1346.61	674.306	674.311	1346.61	674.314	-0.0056	0.6955	0.6741	0.113045	9.287	0	0.9256	2	0	228	240	2M(15.9949)	0.9612	FALSE	sp|P61247|RS3A_HUMAN	P61247	RS3A_HUMAN	RPS3A	Small ribosomal subunit protein eS1		tr|D6R9B6|D6R9B6_HUMAN, tr|D6RAT0|D6RAT0_HUMAN, tr|D6RG13|D6RG13_HUMAN, tr|H0Y9Y4|H0Y9Y4_HUMAN
QYPLVTPNEER		HADIWPAK.QYPLVTPNEER.NVMEEGKD	K	N	11	2	516.666	1345.66	1345.67	673.839	673.844	1344.67	673.341	1.0062	0.9148	0.0138	0.0620869	13.328	0	0.9983	2	0	823	833		0.9431	FALSE	sp|P35606|COPB2_HUMAN	P35606	COPB2_HUMAN	COPB2	Coatomer subunit beta'		tr|A0A7I2V258|A0A7I2V258_HUMAN, tr|H0Y938|H0Y938_HUMAN, tr|H0YAC7|H0YAC7_HUMAN
IHVLEAQDLIAK		FGTEHVIR.IHVLEAQDLIAK.DRFIGGIV	R	D	12	2	657.415	1348.76	1348.77	675.386	675.391	1348.77	675.393	-0.0046	0.7396	0.1409	0.229219	12.059	0	0.9959	2	0	651	662		0.9838	TRUE	sp|Q9BSJ8|ESYT1_HUMAN	Q9BSJ8	ESYT1_HUMAN	ESYT1	Extended synaptotagmin-1
LVPGGGATEIELAK		KVITRDKR.LVPGGGATEIELAK.QITSYGET	R	Q	14	2	607.889	1353.74	1353.75	677.878	677.883	1353.75	677.882	0.0011	0.9498	0.1633	0.0395822	10.11	0	0.9995	2	0	408	421		1.0132	TRUE	sp|P50990|TCPQ_HUMAN	P50990	TCPQ_HUMAN	CCT8	T-complex protein 1 subunit theta
IETNENNLESAK		SIVAYSVK.IETNENNLESAK.GIIDDIRN	K	G	12	2	366.139	1360.64	1360.65	681.327	681.332	1360.65	681.331	0.002	0.7364	0.2576	2.06063	10.244	9.498	0.9379	2	0	567	578		0.9431	TRUE	sp|Q07065|CKAP4_HUMAN	Q07065	CKAP4_HUMAN	CKAP4	Cytoskeleton-associated protein 4
EDITQSAQHALR		GHIDRQQR.EDITQSAQHALR.LAAFGQIH	R	L	12	2	450.855	1367.67	1367.68	684.843	684.848	1367.68	684.847	0.0017	0.5971	0.0146	0.677252	12.177	0	0.9746	2	0	312	323		0.9522	TRUE	sp|Q12906|ILF3_HUMAN	Q12906	ILF3_HUMAN	ILF3	Interleukin enhancer-binding factor 3
WTEYGLTFTEK		GSIETKYR.WTEYGLTFTEK.WNTDNTIG	R	W	11	2	744.074	1373.63	1373.64	687.824	687.829	1373.65	687.832	-0.007	0.7808	0.3665	0.113894	13.274	0	0.9941	2	0	64	74		0.9635	FALSE	sp|P21796|VDAC1_HUMAN	P21796	VDAC1_HUMAN	VDAC1	Voltage-dependent anion-selective channel protein 1		tr|C9JI87|C9JI87_HUMAN
TAVAPSAVNLADPR		AMNIASPR.TAVAPSAVNLADPR.TPTAPAVN	R	T	14	2	561.626	1380.73	1380.74	691.37	691.375	1380.74	691.375	-0.0003	0.9067	0.2154	0.0017348	20.543	0	0.9996	2	0	2275	2288		0.9612	FALSE	sp|Q9UQ35|SRRM2_HUMAN	Q9UQ35	SRRM2_HUMAN	SRRM2	Serine/arginine repetitive matrix protein 2		tr|I3L3Q8|I3L3Q8_HUMAN
NFYQEHPDLAR		DEIPKFEK.NFYQEHPDLAR.RTAQEVET	K	R	11	2	467.799	1389.64	1389.65	695.827	695.833	1388.65	695.331	1.0036	0.91	0.1014	0.000251768	23.896	0	0.9993	2	0	57	67		0.9725	FALSE	sp|P17844|DDX5_HUMAN	P17844	DDX5_HUMAN	DDX5	Probable ATP-dependent RNA helicase DDX5		tr|A0A7I2V2S0|A0A7I2V2S0_HUMAN, tr|A0A7I2V507|A0A7I2V507_HUMAN, tr|J3KTA4|J3KTA4_HUMAN, tr|J3KTQ4|J3KTQ4_HUMAN, tr|J3QR02|J3QR02_HUMAN, tr|J3QRQ7|J3QRQ7_HUMAN, tr|X6RLV5|X6RLV5_HUMAN
EAMEHPYFYTVVKDQAR		HQSRITAR.EAMEHPYFYTVVKDQAR.MGSSSMPG	R	M	17	3	591.595	2084.98	2084.99	695.999	696.005	2082.98	695.335	2.0085	0.897	0.2214	0.000241685	22.967	0	0.9997	2	1	317	333		0.9273	FALSE	sp|P68400|CSK21_HUMAN	P68400	CSK21_HUMAN	CSNK2A1	Casein kinase II subunit alpha	CSNK2A3	sp|Q8NEV1|CSK23_HUMAN, tr|A0A087WY74|A0A087WY74_HUMAN, tr|A0A2R8Y5A0|A0A2R8Y5A0_HUMAN, tr|A0A2R8YD58|A0A2R8YD58_HUMAN, tr|A0A2R8YDP2|A0A2R8YDP2_HUMAN, tr|A0A2R8YF43|A0A2R8YF43_HUMAN, tr|A0A2R8YFU2|A0A2R8YFU2_HUMAN, tr|E7EU96|E7EU96_HUMAN
QASPNIVIALAGNK		NWVKEIQR.QASPNIVIALAGNK.ADIASKRA	R	A	14	2	767.528	1395.78	1395.78	698.895	698.9	1394.79	698.401	0.9968	0.7	0.399	0.121619	11.16	0	0.9884	2	0	122	135		0.9703	FALSE	sp|P51148|RAB5C_HUMAN	P51148	RAB5C_HUMAN	RAB5C	Ras-related protein Rab-5C		tr|K7ENY4|K7ENY4_HUMAN, tr|K7ERI8|K7ERI8_HUMAN, tr|K7ERQ8|K7ERQ8_HUMAN
MQELQEAQNAR		DHKARIQR.MQELQEAQNAR.IEIAQKHP	R	I	11	2	385.691	1316.6	1316.61	659.308	659.313	1316.61	659.314	-0.0022	0.9362	0.1468	0.00254536	19.877	0	0.9994	2	0	1097	1107		0.9318	FALSE	sp|Q9UDY2|ZO2_HUMAN	Q9UDY2	ZO2_HUMAN	TJP2	Tight junction protein ZO-2		tr|A0A1B0GTW1|A0A1B0GTW1_HUMAN, tr|A0A2R8YDH4|A0A2R8YDH4_HUMAN, tr|A0A3B3IRI3|A0A3B3IRI3_HUMAN, tr|A0A3B3IS03|A0A3B3IS03_HUMAN, tr|A0A3B3ISZ5|A0A3B3ISZ5_HUMAN, tr|A0A3B3ITE1|A0A3B3ITE1_HUMAN
AAAAAMAEQESAR	n[43]AAAAAMAEQESAR	.AAAAAMAEQESAR.NGGRNRGG	M	N	13	2	573.353	1318.58	1318.59	660.298	660.303	1317.6	659.806	0.9936	0.6819	0.2029	0.253367	9.885	0	0.9755	2	0	2	14	N-term(42.0106)	0.9771	TRUE	sp|Q7L5D6|GET4_HUMAN	Q7L5D6	GET4_HUMAN	GET4	Golgi to ER traffic protein 4 homolog
DKLNNLVLFDK		KWSKGKVR.DKLNNLVLFDK.ATYDKICK	R	A	11	2	715.406	1317.72	1317.73	659.869	659.873	1317.73	659.872	0.0028	0.8012	0.2994	0.0705099	14.107	0	0.9966	2	1	42	52		0.9431	TRUE	sp|P62851|RS25_HUMAN	P62851	RS25_HUMAN	RPS25	Small ribosomal subunit protein eS25
VLEEANQAINPK		KQAREIIK.VLEEANQAINPK.LMQIVDHR	K	L	12	2	451.506	1325.69	1325.7	663.852	663.857	1324.7	663.357	1.0001	0.9124	0.0098	0.000203236	25.268	0	0.999	2	0	536	547		0.9658	FALSE	sp|Q92841|DDX17_HUMAN	Q92841	DDX17_HUMAN	DDX17	Probable ATP-dependent RNA helicase DDX17		tr|A0A1X7SBZ2|A0A1X7SBZ2_HUMAN, tr|A0A5H1ZRQ2|A0A5H1ZRQ2_HUMAN
INVYYNEATGGK		DSDIQIER.INVYYNEATGGK.YVPRAVIV	R	Y	12	2	482.787	1327.63	1327.64	664.823	664.828	1327.64	664.828	0.0008	0.9197	0.022	6.5426e-05	26.237	0	0.9999	2	0	47	58		0.9386	TRUE	sp|P68371|TBB4B_HUMAN	P68371	TBB4B_HUMAN	TUBB4B	Tubulin beta-4B chain
TGETGIEETILEGHLGVTK		RIRDDVKR.TGETGIEETILEGHLGVTK.EIIAFQTS	R	E	19	3	807.278	1983.01	1983.02	662.01	662.014	1983.02	662.013	0.0041	0.7348	0.3048	0.212936	11.187	0	0.9981	2	0	1417	1435		0.9318	FALSE	sp|Q93008|USP9X_HUMAN	Q93008	USP9X_HUMAN	USP9X	Ubiquitin carboxyl-terminal hydrolase 9X		tr|A0A994J4R6|A0A994J4R6_HUMAN, tr|A0A994J4T3|A0A994J4T3_HUMAN, tr|A0A994J4T8|A0A994J4T8_HUMAN, tr|A0A994J588|A0A994J588_HUMAN, tr|A0A994J6S4|A0A994J6S4_HUMAN, tr|A0A994J766|A0A994J766_HUMAN
LMELHGEGSSSGK		KPKFEIGK.LMELHGEGSSSGK.ATGDETGA	K	A	13	2	369.399	1330.61	1330.62	666.314	666.319	1330.62	666.317	0.0048	0.9219	0.0746	2.59269e-06	29.845	0	0.9998	2	0	228	240		0.9522	FALSE	sp|P61247|RS3A_HUMAN	P61247	RS3A_HUMAN	RPS3A	Small ribosomal subunit protein eS1		tr|D6R9B6|D6R9B6_HUMAN, tr|D6RAT0|D6RAT0_HUMAN, tr|D6RG13|D6RG13_HUMAN, tr|H0Y9Y4|H0Y9Y4_HUMAN
GAVDGGLSIPHSTK		NKVFGAIK.GAVDGGLSIPHSTK.RFPGYDSE	K	R	14	2	476.923	1337.68	1337.69	669.849	669.854	1337.69	669.854	-0.0012	0.9251	0.1889	2.42382e-05	30.962	11.958	0.9997	2	0	165	178		0.9974	FALSE	sp|P46777|RL5_HUMAN	P46777	RL5_HUMAN	RPL5	Large ribosomal subunit protein uL18		tr|A0A2R8Y6J3|A0A2R8Y6J3_HUMAN, tr|Q5T7N0|Q5T7N0_HUMAN
AGVNTVTTLVENK		TKRPPVIR.AGVNTVTTLVENK.KAQIVVIA	R	K	13	2	590.291	1345.72	1345.73	673.869	673.874	1344.72	673.37	1.0083	0.7739	0.0159	0.0133046	16.004	0	0.998	2	0	138	150		0.9567	FALSE	sp|P62424|RL7A_HUMAN	P62424	RL7A_HUMAN	RPL7A	Large ribosomal subunit protein eL8		tr|Q5T8U2|Q5T8U2_HUMAN, tr|Q5T8U3|Q5T8U3_HUMAN
TTMIMPSALQEK		EQNSITAK.TTMIMPSALQEK.GVTTSIQI	K	G	12	2	653.506	1348.67	1348.68	675.341	675.346	1348.67	675.344	0.004	0.9394	0.1103	0.00254641	16.296	0	0.9997	2	0	1094	1105		0.9522	TRUE	sp|Q52LW3|RHG29_HUMAN	Q52LW3	RHG29_HUMAN	ARHGAP29	Rho GTPase-activating protein 29
MKFNPFVTSDR	M[147]KFNPFVTSDR	.MKFNPFVTSDR.SKNRKRHF	-	S	11	2	531.652	1356.64	1356.65	679.328	679.333	1356.65	679.332	0.0013	0.7227	0.8567	1.59496	10.689	9.765	0.8431	2	1	1	11	1M(15.9949)	0.9499	FALSE	sp|P61254|RL26_HUMAN	P61254	RL26_HUMAN	RPL26	Large ribosomal subunit protein uL24	RPL26L1	sp|Q9UNX3|RL26L_HUMAN, tr|E5RHH1|E5RHH1_HUMAN, tr|E5RIT6|E5RIT6_HUMAN, tr|J3KSS0|J3KSS0_HUMAN, tr|J3QQQ9|J3QQQ9_HUMAN, tr|J3QQV1|J3QQV1_HUMAN, tr|J3QRI7|J3QRI7_HUMAN
QQLSAEELDAQLDAYNAR		RGAGRNSK.QQLSAEELDAQLDAYNAR.MDTS	K	M	18	3	742.119	2033.95	2033.97	678.991	678.996	2033.97	678.996	0.0009	0.5771	0.0623	0.108768	13.354	0	0.9984	2	0	236	253		0.9544	FALSE	sp|Q86V81|THOC4_HUMAN	Q86V81	THOC4_HUMAN	ALYREF	THO complex subunit 4		tr|E9PB61|E9PB61_HUMAN
SAEEVEEIKAEK		EIDDFKGR.SAEEVEEIKAEK.EAKTQAII	R	E	12	2	381.125	1360.66	1360.67	681.338	681.343	1360.67	681.343	-0.0006	0.7261	0.1593	0.0355427	16.297	0	0.9903	2	1	204	215		0.9544	TRUE	sp|Q8WUA2|PPIL4_HUMAN	Q8WUA2	PPIL4_HUMAN	PPIL4	Peptidyl-prolyl cis-trans isomerase-like 4
QSVEADINGLRR		YENEVAIR.QSVEADINGLRR.VIDEITIT	R	V	12	2	486.044	1358.7	1358.71	680.359	680.364	1356.71	679.363	2.0025	0.6014	0.0822	0.890738	8.701	0	0.9276	2	1	246	257		0.9861	FALSE	sp|P13645|K1C10_HUMAN	P13645	K1C10_HUMAN	KRT10	Keratin, type I cytoskeletal 10	KRT13, KRT15	sp|O77727|K1C15_SHEEP, sp|P13646|K1C13_HUMAN, tr|A0A1B0GVI3|A0A1B0GVI3_HUMAN, tr|K7EMD9|K7EMD9_HUMAN, tr|K7ERE3|K7ERE3_HUMAN
AAPVVAPPGVVVSR	n[43]AAPVVAPPGVVVSR	.AAPVVAPPGVVVSR.ANKRSGAG	M	A	14	2	789.681	1359.78	1359.79	680.897	680.901	1359.79	680.901	0.0009	0.8369	0.0941	0.00215278	19.168	0	0.9997	2	0	2	15	N-term(42.0106)	0.9838	FALSE	sp|Q13144|EI2BE_HUMAN	Q13144	EI2BE_HUMAN	EIF2B5	Translation initiation factor eIF2B subunit epsilon		tr|A0A3B3IRP4|A0A3B3IRP4_HUMAN, tr|A0A3B3IS56|A0A3B3IS56_HUMAN, tr|A0A3B3ISM8|A0A3B3ISM8_HUMAN, tr|A0A3B3ISX3|A0A3B3ISX3_HUMAN, tr|A0A3B3IT53|A0A3B3IT53_HUMAN, tr|A0A3B3IUB1|A0A3B3IUB1_HUMAN, tr|A0A3B3IUF2|A0A3B3IUF2_HUMAN, tr|C9JRD9|C9JRD9_HUMAN
AVNTQALSGAGILR		IESSEIPR.AVNTQALSGAGILR.MVNKAADA	R	M	14	2	655.46	1370.76	1370.77	686.389	686.394	1369.77	685.891	1.0063	0.927	0.4639	0.000721938	23.066	0	0.9997	2	0	270	283		0.9658	TRUE	sp|O60749|SNX2_HUMAN	O60749	SNX2_HUMAN	SNX2	Sorting nexin-2
IAEQVASFQEEK		IPQEQKAK.IAEQVASFQEEK.SKIDAEVS	K	S	12	2	485.393	1378.67	1378.68	690.342	690.348	1377.68	689.846	1.0033	0.8917	0.1683	0.000683518	22.161	11.233	0.9987	2	0	684	695		0.9567	FALSE	sp|P35221|CTNA1_HUMAN	P35221	CTNA1_HUMAN	CTNNA1	Catenin alpha-1		tr|G3XAM7|G3XAM7_HUMAN
LASVPAGGAVAVSAAPGSAAPAAGSAPAAAEEK		VIAQGIGK.LASVPAGGAVAVSAAPGSAAPAAGSAPAAAEEK.KDEKKEES	K	K	33	4	622.229	2773.41	2773.43	694.359	694.364	2773.42	694.363	0.0029	0.7656	0.6042	0.00263785	16.815	0	0.9994	2	0	62	94		1.0336	FALSE	sp|P05387|RLA2_HUMAN	P05387	RLA2_HUMAN	RPLP2	Large ribosomal subunit protein P2		tr|H0YDD8|H0YDD8_HUMAN
TIVITSHPGQIVK		PISTIDNR.TIVITSHPGQIVK.HGDIKCVI	R	H	13	2	514.059	1391.8	1391.81	696.907	696.913	1391.81	696.914	-0.0031	0.8768	0.1495	0.000119743	24.187	0	0.9996	2	0	284	296		1.0087	TRUE	sp|P31689|DNJA1_HUMAN	P31689	DNJA1_HUMAN	DNAJA1	DnaJ homolog subfamily A member 1
IAAEIAQAEEQAR		KVEVDMEK.IAAEIAQAEEQAR.KRQEEREK	K	K	13	2	495.166	1398.7	1398.71	700.356	700.361	1398.71	700.362	-0.0023	0.7975	0.0111	0.890738	10.701	0	0.9946	2	0	285	297		0.9499	FALSE	sp|Q969G3|SMCE1_HUMAN	Q969G3	SMCE1_HUMAN	SMARCE1	SWI/SNF-related matrix-associated actin-dependent regulator of chromatin subfamily E member 1		tr|A0A2R8Y4T4|A0A2R8Y4T4_HUMAN, tr|A0A2R8Y765|A0A2R8Y765_HUMAN, tr|A0A2R8Y7I9|A0A2R8Y7I9_HUMAN, tr|A0A2R8Y7U4|A0A2R8Y7U4_HUMAN, tr|A0A2R8Y855|A0A2R8Y855_HUMAN, tr|A0A2R8YES3|A0A2R8YES3_HUMAN, tr|A0A2U3TZQ7|A0A2U3TZQ7_HUMAN, tr|B4DGM3|B4DGM3_HUMAN, tr|J3QKS7|J3QKS7_HUMAN
NSLESYAFNMK		QRDKVSSK.NSLESYAFNMK.ATVEDEKI	K	A	11	2	673.052	1303.58	1303.59	652.799	652.804	1302.59	652.303	1.0023	0.9836	0.6137	0.000634235	21.291	0	0.9997	2	0	540	550		0.9477	FALSE	sp|P11142|HSP7C_HUMAN	P11142	HSP7C_HUMAN	HSPA8	Heat shock cognate 71 kDa protein		tr|A8K7Q2|A8K7Q2_HUMAN, tr|E9PKE3|E9PKE3_HUMAN, tr|E9PM13|E9PM13_HUMAN, tr|E9PNE6|E9PNE6_HUMAN, tr|E9PS65|E9PS65_HUMAN
SLLEIQQEEAR		SKPSGTTK.SLLEIQQEEAR.QMQKQQQQ	K	Q	11	2	571.398	1314.67	1314.68	658.341	658.345	1314.68	658.346	-0.0017	0.8427	0.5332	0.0431519	15.96	12.668	0.9902	2	0	1001	1011		0.9522	FALSE	sp|Q6Y7W6|GGYF2_HUMAN	Q6Y7W6	GGYF2_HUMAN	GIGYF2	GRB10-interacting GYF protein 2		tr|A0A7I2V361|A0A7I2V361_HUMAN, tr|A0A7I2V3H0|A0A7I2V3H0_HUMAN, tr|A0A7I2V3H7|A0A7I2V3H7_HUMAN, tr|A0A7I2V516|A0A7I2V516_HUMAN, tr|I1E4Y6|I1E4Y6_HUMAN
TSIAIDTIINQK		IGDRQTGK.TSIAIDTIINQK.RFNDGSDE	K	R	12	2	729.74	1315.73	1315.74	658.871	658.876	1315.73	658.875	0.002	0.6164	0.3863	0.120573	13.175	0	0.9882	2	0	219	230		0.9522	FALSE	sp|P25705|ATPA_HUMAN	P25705	ATPA_HUMAN	ATP5F1A	ATP synthase subunit alpha, mitochondrial		tr|K7EK77|K7EK77_HUMAN, tr|K7ENJ4|K7ENJ4_HUMAN
ATFYLNVLEQK		DDNEVRDR.ATFYLNVLEQK.QKAINAGY	R	Q	11	2	845.718	1324.69	1324.7	663.355	663.359	1324.7	663.359	0.0007	0.8588	0.1405	0.212202	12.193	0	0.9991	2	0	528	538		0.959	TRUE	sp|Q9Y678|COPG1_HUMAN	Q9Y678	COPG1_HUMAN	COPG1	Coatomer subunit gamma-1
AYEVLKDEDLR		GDFIKINR.AYEVLKDEDLR.KKYDKYGE	R	K	11	2	502.333	1349.68	1349.69	675.845	675.85	1349.68	675.849	0.0036	0.8623	0.0502	0.0128232	16.091	0	0.9969	2	1	83	93		0.9635	FALSE	sp|Q8IXB1|DJC10_HUMAN	Q8IXB1	DJC10_HUMAN	DNAJC10	DnaJ homolog subfamily C member 10		tr|A0A494C1G5|A0A494C1G5_HUMAN, tr|A0A7P0T8Y3|A0A7P0T8Y3_HUMAN, tr|A0A7P0T9B7|A0A7P0T9B7_HUMAN, tr|A0A7P0TAQ9|A0A7P0TAQ9_HUMAN, tr|A0A7P0TB22|A0A7P0TB22_HUMAN, tr|A0A7P0TB83|A0A7P0TB83_HUMAN, tr|A0A7P0TB97|A0A7P0TB97_HUMAN, tr|A0A7P0Z431|A0A7P0Z431_HUMAN, tr|A0A7P0Z4F2|A0A7P0Z4F2_HUMAN, tr|E7EP04|E7EP04_HUMAN
LLIVSTTPYSEK		IPIDIIDR.LLIVSTTPYSEK.DTKQIIRI	R	D	12	2	663.93	1349.74	1349.75	675.875	675.88	1349.74	675.879	0.0014	0.7305	0.2381	0.297338	11.607	9.185	0.9943	2	0	354	365		0.9725	FALSE	sp|Q9Y230|RUVB2_HUMAN	Q9Y230	RUVB2_HUMAN	RUVBL2	RuvB-like 2		tr|M0R0Y3|M0R0Y3_HUMAN
SLFSSIGEVESAK		NMTQDEIR.SLFSSIGEVESAK.LIRDKVAG	R	L	13	2	761.664	1352.67	1352.68	677.344	677.348	1352.68	677.348	-0.0003	0.8052	0.459	0.0927897	13.63	0	0.9984	2	0	38	50		0.9612	FALSE	sp|Q15717|ELAV1_HUMAN	Q15717	ELAV1_HUMAN	ELAVL1	ELAV-like protein 1		tr|M0QZR9|M0QZR9_HUMAN
TISTSDPAEVLVK		QEKAFSIK.TISTSDPAEVLVK.NSQPIKTI	K	N	13	2	633.306	1358.72	1358.73	680.366	680.371	1358.73	680.372	-0.0011	0.8954	0.0822	0.000264478	20.374	12.106	0.9998	2	0	492	504		0.959	FALSE	sp|Q86UE4|LYRIC_HUMAN	Q86UE4	LYRIC_HUMAN	MTDH	Protein LYRIC		tr|E5RJU9|E5RJU9_HUMAN
ILADQQDKYMK	ILADQQDKYM[147]K	YDAKSSAK.ILADQQDKYMK.	K	-	11	2	336.167	1367.66	1367.67	684.839	684.844	1367.68	684.845	-0.0018	0.8476	0.2233	0.167302	11.606	0	0.9946	2	1	446	456	10M(15.9949)	0.9748	FALSE	sp|Q9Y265|RUVB1_HUMAN	Q9Y265	RUVB1_HUMAN	RUVBL1	RuvB-like 1		tr|H7C4G5|H7C4G5_HUMAN
ALLQQQPEDDSK		NMAKGIQR.ALLQQQPEDDSK.RSPRPQDI	R	R	12	2	413.058	1370.66	1370.67	686.337	686.342	1370.67	686.341	0.0023	0.8239	0.014	0.00148337	19.815	0	0.9992	2	0	405	416		0.9544	TRUE	sp|Q9UHB9|SRP68_HUMAN	Q9UHB9	SRP68_HUMAN	SRP68	Signal recognition particle subunit SRP68
AQAAAPASVPAQAPK		AKAKDQTK.AQAAAPASVPAQAPK.RTQAPTKA	K	R	15	2	417.619	1376.73	1376.74	689.371	689.376	1376.74	689.378	-0.003	0.8949	0.4776	1.07461e-07	35.375	0	0.9998	2	0	135	149		0.9725	FALSE	sp|P47914|RL29_HUMAN	P47914	RL29_HUMAN	RPL29	Large ribosomal subunit protein eL29		tr|A0A3B3ITT5|A0A3B3ITT5_HUMAN
QNQFYDTQVIK		YAMDNITR.QNQFYDTQVIK.QENESGYE	R	Q	11	2	555.11	1382.68	1382.69	692.345	692.35	1382.68	692.349	0.003	0.9182	0.0321	0.00323035	18.463	0	0.9996	2	0	107	117		0.9409	FALSE	sp|Q9BUJ2|HNRL1_HUMAN	Q9BUJ2	HNRL1_HUMAN	HNRNPUL1	Heterogeneous nuclear ribonucleoprotein U-like protein 1		tr|A0A0A0MRA5|A0A0A0MRA5_HUMAN, tr|B7Z4B8|B7Z4B8_HUMAN, tr|M0QYZ0|M0QYZ0_HUMAN, tr|M0QZV6|M0QZV6_HUMAN, tr|M0R0K8|M0R0K8_HUMAN, tr|M0R203|M0R203_HUMAN
AMAEDLGDQDKAK		KTQIIKEK.AMAEDLGDQDKAK.QIQDQINE	K	Q	13	2	342.031	1390.63	1390.64	696.324	696.33	1390.64	696.327	0.0052	0.8018	0.1209	0.00396963	18.105	0	0.9978	2	1	521	533		0.9861	FALSE	sp|Q92541|RTF1_HUMAN	Q92541	RTF1_HUMAN	RTF1	RNA polymerase-associated protein RTF1 homolog		tr|H0YKX1|H0YKX1_HUMAN
IVQELPQLLDAR		VQTTGNAR.IVQELPQLLDAR.SAPIIADQ	R	S	12	2	827.476	1393.79	1393.8	697.901	697.906	1393.79	697.904	0.0039	0.9151	0.4889	0.00310993	17.529	0	0.9994	2	0	312	323		0.9793	FALSE	sp|Q6PIU2|NCEH1_HUMAN	Q6PIU2	NCEH1_HUMAN	NCEH1	Neutral cholesterol ester hydrolase 1		tr|A0A0A0MTJ9|A0A0A0MTJ9_HUMAN
TTEVGSVSEVKK	n[43]TTEVGSVSEVKK	.TTEVGSVSEVKK.DSSQIGTD	M	D	12	2	442.377	1305.68	1305.69	653.846	653.851	1304.68	653.348	1.0042	0.8808	0.1267	0.000531496	21.598	0	0.9989	2	1	2	13	N-term(42.0106)	0.9567	FALSE	sp|O43491|E41L2_HUMAN	O43491	E41L2_HUMAN	EPB41L2	Band 4.1-like protein 2		tr|A0A994J5B1|A0A994J5B1_HUMAN, tr|E9PHY5|E9PHY5_HUMAN, tr|E9PIG0|E9PIG0_HUMAN, tr|E9PII3|E9PII3_HUMAN, tr|E9PJP4|E9PJP4_HUMAN, tr|E9PK52|E9PK52_HUMAN, tr|E9PQD2|E9PQD2_HUMAN, tr|E9PQN0|E9PQN0_HUMAN, tr|E9PRG1|E9PRG1_HUMAN
GVGAEPLLPWNR		FQQQRFDR.GVGAEPLLPWNR.MIQTQNAA	R	M	12	2	819.656	1307.69	1307.7	654.851	654.855	1307.7	654.856	-0.003	0.7749	0.1892	0.0603601	13.377	0	0.9983	2	0	884	895		0.9137	TRUE	sp|Q9H0D6|XRN2_HUMAN	Q9H0D6	XRN2_HUMAN	XRN2	5'-3' exoribonuclease 2
LFDSTTLEHQK		ASKDNTAK.LFDSTTLEHQK.TFRTERPV	K	T	11	2	476.271	1318.65	1318.66	660.332	660.337	1317.66	659.836	1.003	0.7955	0.1557	1.41416	9.898	9.124	0.9783	2	0	214	224		0.9838	FALSE	sp|Q13347|EIF3I_HUMAN	Q13347	EIF3I_HUMAN	EIF3I	Eukaryotic translation initiation factor 3 subunit I		tr|A0A7I2V2M3|A0A7I2V2M3_HUMAN, tr|A0A7I2V3K6|A0A7I2V3K6_HUMAN, tr|A0A7I2V3N2|A0A7I2V3N2_HUMAN, tr|A0A7I2V3U3|A0A7I2V3U3_HUMAN, tr|A0A7I2V4C2|A0A7I2V4C2_HUMAN, tr|A0A7I2V4S8|A0A7I2V4S8_HUMAN, tr|A0A7I2V5V8|A0A7I2V5V8_HUMAN, tr|A0A7I2V607|A0A7I2V607_HUMAN, tr|A0A7I2V613|A0A7I2V613_HUMAN, tr|A0A7I2V640|A0A7I2V640_HUMAN, tr|A0A7I2V685|A0A7I2V685_HUMAN, tr|A0A7I2YQC8|A0A7I2YQC8_HUMAN, tr|A0A7I2YQF8|A0A7I2YQF8_HUMAN, tr|A0A7I2YQI2|A0A7I2YQI2_HUMAN, tr|A0A7I2YQI6|A0A7I2YQI6_HUMAN, tr|A0A7I2YQP9|A0A7I2YQP9_HUMAN, tr|A0A7I2YQT9|A0A7I2YQT9_HUMAN, tr|A0A7I2YQU2|A0A7I2YQU2_HUMAN, tr|A0A7P0MRT9|A0A7P0MRT9_HUMAN, tr|Q5TFK1|Q5TFK1_HUMAN
VVLEGPAPWGFR		MDSFK.VVLEGPAPWGFR.LQGGKDFN	K	L	12	2	866.567	1326.7	1326.71	664.356	664.36	1326.71	664.361	-0.0024	0.8601	0.014	0.00901052	16.681	0	0.9997	2	0	6	17		0.9454	FALSE	sp|Q9NR12|PDLI7_HUMAN	Q9NR12	PDLI7_HUMAN	PDLIM7	PDZ and LIM domain protein 7		tr|D6RAN1|D6RAN1_HUMAN, tr|D6RF83|D6RF83_HUMAN, tr|D6RH06|D6RH06_HUMAN, tr|H7BYK4|H7BYK4_HUMAN
YGVNPGPIVGTTR		DIIDQIVK.YGVNPGPIVGTTR.KIYEKKII	K	K	13	2	553.156	1329.7	1329.71	665.858	665.863	1329.7	665.859	0.0074	0.8761	0.0099	0.0234963	17.016	9.002	0.9951	2	0	127	139		0.9409	FALSE	sp|P42166|LAP2A_HUMAN	P42166	LAP2A_HUMAN	TMPO	Lamina-associated polypeptide 2, isoform alpha		sp|P42167|LAP2B_HUMAN, tr|G5E972|G5E972_HUMAN, tr|H0YJH7|H0YJH7_HUMAN
TIFFKDDGNYK		PEGYVQER.TIFFKDDGNYK.TRAEVKFE	R	T	11	2	527.091	1347.64	1347.65	674.829	674.834	1346.65	674.332	1.003	0.9836	0.5113	3.30941e-06	30.421	0	0.9997	2	1	97	107		0.9861	TRUE	sp|P42212|GFP_AEQVI	P42212	GFP_AEQVI	GFP	Green fluorescent protein
VIDPATATSVDLR		MSVNAVMK.VIDPATATSVDLR.DIKIVKKI	K	D	13	2	614.404	1356.72	1356.73	679.369	679.374	1356.72	679.37	0.008	0.7371	0.2311	0.381944	10.172	0	0.9831	2	0	194	206		0.9454	TRUE	sp|P50991|TCPD_HUMAN	P50991	TCPD_HUMAN	CCT4	T-complex protein 1 subunit delta
GSLAADKVVEEIR		GDFKGVGK.GSLAADKVVEEIR.RRGGKAVA	K	R	13	2	572.05	1385.74	1385.75	693.877	693.882	1385.75	693.883	-0.0014	0.8891	0.0739	3.82164e-05	28.171	0	0.9997	2	1	51	63		1.0246	FALSE	sp|P51659|DHB4_HUMAN	P51659	DHB4_HUMAN	HSD17B4	Peroxisomal multifunctional enzyme type 2		tr|A0A2R8YD50|A0A2R8YD50_HUMAN, tr|A0A2R8YDT8|A0A2R8YDT8_HUMAN, tr|A0A2R8YF45|A0A2R8YF45_HUMAN, tr|A0A804HK65|A0A804HK65_HUMAN, tr|A0A804HK88|A0A804HK88_HUMAN, tr|A0A804HKB5|A0A804HKB5_HUMAN, tr|A0A804HKU2|A0A804HKU2_HUMAN, tr|E7EPL9|E7EPL9_HUMAN, tr|E7ER27|E7ER27_HUMAN
ELEEIVQPIISK		EDFKAKKK.ELEEIVQPIISK.LYGSAGPP	K	L	12	2	777.304	1396.77	1396.78	699.392	699.397	1396.78	699.398	-0.0024	0.8923	0.0379	8.05842e-05	25.875	0	0.9998	2	0	622	633		0.9771	FALSE	sp|P11021|BIP_HUMAN	P11021	BIP_HUMAN	HSPA5	Endoplasmic reticulum chaperone BiP		tr|A0A7P0TAI0|A0A7P0TAI0_HUMAN, tr|A0A7P0TB36|A0A7P0TB36_HUMAN
VLEHQLLQTTK		ASVDMFSK.VLEHQLLQTTK.LVEEHIDS	K	L	11	2	456.724	1308.73	1308.74	655.374	655.379	1308.74	655.377	0.0028	0.7106	0.0495	0.200563	10.291	0	0.9863	2	0	13	23		0.9884	FALSE	sp|O14530|TXND9_HUMAN	O14530	TXND9_HUMAN	TXNDC9	Thioredoxin domain-containing protein 9		tr|B8ZZX4|B8ZZX4_HUMAN, tr|F8WBV5|F8WBV5_HUMAN, tr|F8WCJ3|F8WCJ3_HUMAN, tr|G3XAJ4|G3XAJ4_HUMAN
SEDLLDYGPFR		TKIGNPTR.SEDLLDYGPFR.DVPAYSQD	R	D	11	2	850.93	1310.61	1310.62	656.312	656.316	1310.61	656.314	0.003	0.6464	0.4304	0.120365	13.178	0	0.9928	2	0	194	204		0.9341	FALSE	sp|P04843|RPN1_HUMAN	P04843	RPN1_HUMAN	RPN1	Dolichyl-diphosphooligosaccharide--protein glycosyltransferase subunit 1		tr|B7Z4L4|B7Z4L4_HUMAN
ILQEDPTNTAAR		DAIQIYDR.ILQEDPTNTAAR.KRKIAIRK	R	K	12	2	402.631	1327.67	1327.68	664.842	664.847	1327.67	664.844	0.0059	0.7531	0.2348	0.401098	9.087	0	0.9792	2	0	113	124		0.925	FALSE	sp|Q15006|EMC2_HUMAN	Q15006	EMC2_HUMAN	EMC2	ER membrane protein complex subunit 2		tr|H0YAS9|H0YAS9_HUMAN
QSETYNYLLAK		EGTIDRSR.QSETYNYLLAK.KIRKESQE	R	K	11	2	594.852	1328.65	1328.66	665.331	665.336	1328.66	665.338	-0.0033	0.8686	0.2122	0.999424	9.501	0	0.9955	2	0	148	158		0.9567	TRUE	sp|Q9H814|PHAX_HUMAN	Q9H814	PHAX_HUMAN	PHAX	Phosphorylated adapter RNA export protein
NLEPEWAAAASEVKEQTK		APWCGHCK.NLEPEWAAAASEVKEQTK.GKVKIAAV	K	G	18	3	683.476	2000.98	2000.99	667.999	668.004	1999.98	667.669	1.0042	0.7666	0.2726	0.0630594	16.301	0	0.9986	2	1	195	212		0.9431	TRUE	sp|Q15084|PDIA6_HUMAN	Q15084	PDIA6_HUMAN	PDIA6	Protein disulfide-isomerase A6
TPAAAAAMNLASPR		AVNIADSR.TPAAAAAMNLASPR.TAVAPSAV	R	T	14	2	568.141	1340.67	1340.68	671.343	671.348	1340.69	671.351	-0.0054	0.5746	0.2313	0.362243	11.264	0	0.9654	2	0	2261	2274		0.9793	FALSE	sp|Q9UQ35|SRRM2_HUMAN	Q9UQ35	SRRM2_HUMAN	SRRM2	Serine/arginine repetitive matrix protein 2		tr|I3L3Q8|I3L3Q8_HUMAN
DIPVLVATDVAAR		VISDFKKK.DIPVLVATDVAAR.GIDIPSIK	K	G	13	2	842.461	1338.74	1338.74	670.375	670.38	1338.75	670.383	-0.0058	0.6672	0.0545	0.401328	11.086	0	0.9939	2	0	548	560		0.9499	TRUE	sp|Q86XP3|DDX42_HUMAN	Q86XP3	DDX42_HUMAN	DDX42	ATP-dependent RNA helicase DDX42
EAPPMEKPEVVK		KRIRKAKK.EAPPMEKPEVVK.THIRDMII	K	T	12	2	429.997	1353.69	1353.7	677.852	677.857	1352.7	677.358	0.9984	0.9604	0.3014	0.203236	9.268	0	0.9956	2	0	66	77		0.9409	FALSE	sp|P62841|RS15_HUMAN	P62841	RS15_HUMAN	RPS15	Small ribosomal subunit protein uS19		tr|A0A0B4J2B4|A0A0B4J2B4_HUMAN, tr|K7EJ78|K7EJ78_HUMAN, tr|K7ELC2|K7ELC2_HUMAN, tr|K7EM56|K7EM56_HUMAN, tr|K7EQJ5|K7EQJ5_HUMAN, tr|S4R417|S4R417_HUMAN, tr|S4R456|S4R456_HUMAN
INVYYNEAAGNK		DSDIQIER.INVYYNEAAGNK.YVPRAIIV	R	Y	12	2	471.707	1354.65	1354.66	678.33	678.335	1354.65	678.333	0.0041	0.7287	0.0856	0.110154	12.332	0	0.989	2	0	47	58		0.9318	TRUE	sp|Q13885|TBB2A_HUMAN	Q13885	TBB2A_HUMAN	TUBB2A	Tubulin beta-2A chain
DVVGNDVATILSR		EQREQEKR.DVVGNDVATILSR.RIAVEYSD	R	R	13	2	823.566	1358.71	1358.72	680.363	680.367	1357.72	679.867	0.9995	0.722	0.0785	0.120504	14.176	0	0.9973	2	0	463	475		0.9499	TRUE	sp|Q9Y6W5|WASF2_HUMAN	Q9Y6W5	WASF2_HUMAN	WASF2	Actin-binding protein WASF2
TTTAAAVASTGPSSR		KSTQTVAK.TTTAAAVASTGPSSR.SPSTIIPK	K	S	15	2	355.062	1376.68	1376.69	689.349	689.354	1376.69	689.352	0.0037	0.6559	0.1965	0.0721108	14.068	0	0.9807	2	0	810	824		0.9363	FALSE	sp|P27816|MAP4_HUMAN	P27816	MAP4_HUMAN	MAP4	Microtubule-associated protein 4		tr|A0A804HKE7|A0A804HKE7_HUMAN, tr|B5MEG9|B5MEG9_HUMAN, tr|E7EVA0|E7EVA0_HUMAN, tr|F8W9U4|F8W9U4_HUMAN, tr|H0Y2V1|H0Y2V1_HUMAN, tr|H7C4C5|H7C4C5_HUMAN
PEFLEDPSVLTK		.PEFLEDPSVLTK.DKIKSEIV	M	D	12	2	754.497	1374.7	1374.71	688.359	688.363	1373.71	687.861	1.004	0.9095	0.0037	1.38687e-05	21.64	12.106	0.9999	2	0	2	13		0.968	FALSE	sp|P42166|LAP2A_HUMAN	P42166	LAP2A_HUMAN	TMPO	Lamina-associated polypeptide 2, isoform alpha		sp|P42167|LAP2B_HUMAN, tr|G5E972|G5E972_HUMAN
YANEVNSDAGAFK		VIYDRVIK.YANEVNSDAGAFK.NSIKDIPD	K	N	13	2	449.552	1384.61	1384.62	693.313	693.318	1384.63	693.32	-0.0041	0.7272	0.0775	0.114683	12.262	0	0.987	2	0	492	504		0.9431	TRUE	sp|Q9UHB9|SRP68_HUMAN	Q9UHB9	SRP68_HUMAN	SRP68	Signal recognition particle subunit SRP68
LGAGEGGEASVSPEK		PRSKKKKK.LGAGEGGEASVSPEK.TSTTSKGK	K	T	15	2	381.782	1387.65	1387.66	694.834	694.839	1386.66	694.339	1.0006	0.6743	0.1514	0.948418	7.592	0	0.9544	2	0	1367	1381		0.9386	FALSE	tr|E7ETY2|E7ETY2_HUMAN	E7ETY2	E7ETY2_HUMAN	TCOF1	Treacle ribosome biogenesis factor 1		sp|Q13428|TCOF_HUMAN, tr|A0A3B3IS06|A0A3B3IS06_HUMAN, tr|A0A6I8PRA0|A0A6I8PRA0_HUMAN
SYVSEKDVTSAK		EAYNSIMK.SYVSEKDVTSAK.AIYEHITA	K	A	12	2	355.062	1313.64	1313.65	657.825	657.83	1312.65	657.333	0.9943	0.7741	0.0566	0.0541066	13.567	0	0.9842	2	1	1327	1338		0.9725	FALSE	sp|P42704|LPPRC_HUMAN	P42704	LPPRC_HUMAN	LRPPRC	Leucine-rich PPR motif-containing protein, mitochondrial		tr|A0A804HHY9|A0A804HHY9_HUMAN, tr|A0A804HI14|A0A804HI14_HUMAN, tr|A0A804HIG4|A0A804HIG4_HUMAN, tr|A0A804HIN4|A0A804HIN4_HUMAN, tr|A0A804HJZ1|A0A804HJZ1_HUMAN, tr|A0A804HK30|A0A804HK30_HUMAN, tr|A0A804HKI2|A0A804HKI2_HUMAN, tr|A0A804HKJ0|A0A804HKJ0_HUMAN, tr|A0A804HKR3|A0A804HKR3_HUMAN, tr|A0A804HL40|A0A804HL40_HUMAN, tr|A0A804HLG8|A0A804HLG8_HUMAN
IITEGFEAAKEK		ISEGIHPR.IITEGFEAAKEK.AIQFIEEV	R	A	12	2	463.239	1335.7	1335.71	668.858	668.863	1334.71	668.361	1.0042	0.8955	0.048	0.0573786	16.465	0	0.9979	2	1	118	129		1.0042	TRUE	sp|P40227|TCPZ_HUMAN	P40227	TCPZ_HUMAN	CCT6A	T-complex protein 1 subunit zeta
TEMVTISDASQR		CSEPPVVK.TEMVTISDASQR.TEISTKEV	K	T	12	2	480.181	1336.62	1336.63	669.318	669.323	1336.63	669.322	0.0023	0.9187	0.1133	0.00681946	18.165	0	0.9986	2	0	875	886		0.9454	FALSE	sp|O43491|E41L2_HUMAN	O43491	E41L2_HUMAN	EPB41L2	Band 4.1-like protein 2		tr|A0A994J5B1|A0A994J5B1_HUMAN, tr|E9PHY5|E9PHY5_HUMAN, tr|E9PN54|E9PN54_HUMAN, tr|Q6R5J7|Q6R5J7_HUMAN, tr|Q6ZSX4|Q6ZSX4_HUMAN
ISEYSEAAITIR		TSKEAIQR.ISEYSEAAITIR.GTYFPPGK	R	G	12	2	596.807	1351.69	1351.7	676.851	676.856	1351.7	676.856	-0.0018	0.7496	0.1605	0.835603	9.812	0	0.9939	2	0	958	969		0.9386	FALSE	sp|Q7L014|DDX46_HUMAN	Q7L014	DDX46_HUMAN	DDX46	Probable ATP-dependent RNA helicase DDX46		tr|A0A0C4DG89|A0A0C4DG89_HUMAN
SVMLYAAEMIPK		IVQFPSRK.SVMLYAAEMIPK.LKTRTQKT	K	L	12	2	920.007	1351.67	1351.68	676.843	676.847	1351.69	676.851	-0.008	0.772	0.5996	0.0207014	14.236	0	0.9969	2	0	103	114		1.0132	FALSE	sp|P09132|SRP19_HUMAN	P09132	SRP19_HUMAN	SRP19	Signal recognition particle 19 kDa protein		tr|A0A087WYR0|A0A087WYR0_HUMAN
SVVTGGVQSVMGSR		QSGVDKTK.SVVTGGVQSVMGSR.LGQMVISG	K	L	14	2	558.368	1362.68	1362.69	682.347	682.352	1362.69	682.354	-0.0036	0.7956	0.1539	0.000153373	25.757	12.203	0.9986	2	0	167	180		0.9386	FALSE	sp|O60664|PLIN3_HUMAN	O60664	PLIN3_HUMAN	PLIN3	Perilipin-3		tr|K7EL96|K7EL96_HUMAN, tr|K7ERZ3|K7ERZ3_HUMAN
SLGETQLVLYGDVEELKR		DGIASTVR.SLGETQLVLYGDVEELKR.SVGEIPST	R	S	18	3	844.416	2048.08	2048.09	683.699	683.704	2048.08	683.7	0.0102	0.8193	0.166	0.000208209	23.226	0	0.9998	2	1	474	491		0.9363	TRUE	sp|Q07065|CKAP4_HUMAN	Q07065	CKAP4_HUMAN	CKAP4	Cytoskeleton-associated protein 4
LGPLLLDPSLAVR		ARRDAVRR.LGPLLLDPSLAVR.ETAAGAIR	R	E	13	2	1019.71	1362.81	1362.82	682.414	682.418	1362.82	682.419	-0.0018	0.7496	0.5364	0.00213059	12.186	0	0.9993	2	0	84	96		0.9748	FALSE	sp|Q7Z4Q2|HEAT3_HUMAN	Q7Z4Q2	HEAT3_HUMAN	HEATR3	HEAT repeat-containing protein 3		tr|A0A8I5KQT3|A0A8I5KQT3_HUMAN, tr|A0A8I5KR70|A0A8I5KR70_HUMAN, tr|A0A8I5KVQ2|A0A8I5KVQ2_HUMAN
FLEYGKDTLQR		ECIAWIKR.FLEYGKDTLQR.TEPPIVRV	R	T	11	2	504.938	1369.7	1369.71	685.859	685.864	1368.7	685.359	1.0097	0.9572	0.0352	1.30994e-05	32.031	11.819	0.9992	2	1	190	200		1.0042	FALSE	sp|Q95460|HMR1_HUMAN	Q95460	HMR1_HUMAN	MR1	Major histocompatibility complex class I-related gene protein		tr|A0A804HJC9|A0A804HJC9_HUMAN, tr|A0A8C8PVM5|A0A8C8PVM5_HUMAN
ALADDDFLTVTGK		DMFEEAIR.ALADDDFLTVTGK.TVRII	R	T	13	2	734.952	1365.68	1365.68	683.845	683.85	1364.68	683.348	1.0024	0.7462	0.3842	1.8218	10.458	0	0.9939	2	0	846	858		0.9658	FALSE	sp|P33991|MCM4_HUMAN	P33991	MCM4_HUMAN	MCM4	DNA replication licensing factor MCM4		tr|A0A3B3IS57|A0A3B3IS57_HUMAN, tr|A0A3B3IT92|A0A3B3IT92_HUMAN, tr|A0A3B3ITP6|A0A3B3ITP6_HUMAN, tr|A0A3B3IU45|A0A3B3IU45_HUMAN, tr|E5RG31|E5RG31_HUMAN
SSLGQSASETEEDTVSVSKK		EEMETDAR.SSLGQSASETEEDTVSVSKK.EKNRKRRN	R	E	20	3	437.165	2068.97	2068.99	690.664	690.669	2067.98	690.334	1.0046	0.6334	0.1994	0.109901	12.336	0	0.9904	2	1	302	321		0.9115	FALSE	sp|Q13435|SF3B2_HUMAN	Q13435	SF3B2_HUMAN	SF3B2	Splicing factor 3B subunit 2		tr|E9PJ04|E9PJ04_HUMAN, tr|E9PPJ0|E9PPJ0_HUMAN, tr|H0YCG1|H0YCG1_HUMAN
GGGGNFGPGPGSNFR		NFGFGDSR.GGGGNFGPGPGSNFR.GGSDGYGS	R	G	15	2	486.696	1376.61	1376.62	689.311	689.316	1376.62	689.318	-0.0037	0.8892	0.0855	0.000768245	20.958	0	0.9996	2	0	214	228		0.9318	FALSE	sp|P22626|ROA2_HUMAN	P22626	ROA2_HUMAN	HNRNPA2B1	Heterogeneous nuclear ribonucleoproteins A2/B1		tr|A0A024RA28|A0A024RA28_HUMAN, tr|A0A7I2V323|A0A7I2V323_HUMAN, tr|A0A7I2V3P1|A0A7I2V3P1_HUMAN, tr|A0A7I2V3P7|A0A7I2V3P7_HUMAN, tr|A0A7I2V4I6|A0A7I2V4I6_HUMAN, tr|A0A7I2V4N1|A0A7I2V4N1_HUMAN, tr|A0A7I2V4S4|A0A7I2V4S4_HUMAN
ASAAEGVGEPGASAGR		PPPRKKPR.ASAAEGVGEPGASAGR.AGISPPSS	R	A	16	2	342.031	1386.64	1386.65	694.326	694.331	1385.65	693.834	0.9935	0.8119	0.1651	0.0153197	16.759	0	0.9945	2	0	33	48		0.9273	FALSE	tr|A0A499FIZ0|A0A499FIZ0_HUMAN	A0A499FIZ0	A0A499FIZ0_HUMAN	WDR26	WD repeat-containing protein 26		tr|A0A7I2V3I7|A0A7I2V3I7_HUMAN, tr|A0A7I2YQQ9|A0A7I2YQQ9_HUMAN
MAPALSGANLTSPR		PASITSAR.MAPALSGANLTSPR.VPISAYER	R	V	14	2	570.747	1384.7	1384.71	693.358	693.363	1384.71	693.364	-0.0019	0.9391	0.221	8.00295e-06	26.887	12.641	0.9999	2	0	2371	2384		1.0087	FALSE	sp|Q9UQ35|SRRM2_HUMAN	Q9UQ35	SRRM2_HUMAN	SRRM2	Serine/arginine repetitive matrix protein 2		tr|I3L3Q8|I3L3Q8_HUMAN
IMNVIGEPIDER		VGPETIGR.IMNVIGEPIDER.GPIKTKQF	R	G	12	2	671.098	1384.69	1384.7	693.354	693.359	1384.7	693.358	0.0013	0.7739	0.0856	0.00770016	16.954	0	0.9995	2	0	144	155		0.9748	FALSE	sp|P06576|ATPB_HUMAN	P06576	ATPB_HUMAN	ATP5F1B	ATP synthase subunit beta, mitochondrial		tr|F8W079|F8W079_HUMAN, tr|H0YH81|H0YH81_HUMAN
LATQLTGPVMPVR	LATQLTGPVM[147]PVR	DSSAEEIK.LATQLTGPVMPVR.NVYKKEKA	K	N	13	2	580.518	1397.76	1397.77	699.885	699.89	1397.77	699.892	-0.0039	0.8734	0.3063	0.00255564	19.87	0	0.9983	2	0	146	158	10M(15.9949)	0.959	TRUE	sp|P26373|RL13_HUMAN	P26373	RL13_HUMAN	RPL13	Large ribosomal subunit protein eL13
NLEALALDLMEPEQAVDLTLPK		PVIQQHFR.NLEALALDLMEPEQAVDLTLPK.VEAMNKRI	R	V	22	2	1234.11	2424.26	2424.27	1213.14	1213.14	2422.27	1212.14	2.0068	0.7057	0.6915	0.000201604	24.282	0	0.9992	2	0	489	510		1.3186	FALSE	sp|P12956|XRCC6_HUMAN	P12956	XRCC6_HUMAN	XRCC6	X-ray repair cross-complementing protein 6		tr|B1AHC9|B1AHC9_HUMAN
VLAQNSGFDLQETLVK		DAIIIIPK.VLAQNSGFDLQETLVK.IQAEHSES	K	I	16	2	800.761	1760.93	1760.94	881.473	881.478	1760.93	881.473	0.0112	0.7197	0.0779	0.00111365	20.313	0	0.999	2	0	450	465		1.1105	TRUE	sp|P40227|TCPZ_HUMAN	P40227	TCPZ_HUMAN	CCT6A	T-complex protein 1 subunit zeta
EISFAYEVLSNPEKR		PNAGDKFK.EISFAYEVLSNPEKR.EIYDRYGE	K	E	15	2	772.093	1781.89	1781.9	891.953	891.959	1780.9	891.457	1.004	0.8232	0.0614	0.00521195	10.632	0	0.9996	2	1	49	63		1.1784	TRUE	sp|O60884|DNJA2_HUMAN	O60884	DNJA2_HUMAN	DNAJA2	DnaJ homolog subfamily A member 2
NSSYFVEWIPNNVK		QMIAIQSK.NSSYFVEWIPNNVK.VAVCDIPP	K	V	14	2	910.882	1695.82	1695.83	848.918	848.923	1695.83	848.92	0.0053	0.9207	0.3521	1.44046e-05	26.866	0	0.9999	2	0	337	350		1.0721	FALSE	sp|Q9BUF5|TBB6_HUMAN	Q9BUF5	TBB6_HUMAN	TUBB6	Tubulin beta-6 chain	TUBB, TUBB2A, TUBB2B, TUBB3, TUBB4A, TUBB4B	sp|P04350|TBB4A_HUMAN, sp|P07437|TBB5_HUMAN, sp|P68371|TBB4B_HUMAN, sp|Q13509|TBB3_HUMAN, sp|Q13885|TBB2A_HUMAN, sp|Q9BVA1|TBB2B_HUMAN, tr|A0A0B4J269|A0A0B4J269_HUMAN, tr|K7ESM5|K7ESM5_HUMAN, tr|Q5JP53|Q5JP53_HUMAN, tr|Q5ST81|Q5ST81_HUMAN
SSVAVLTQESFAEHR	n[43]SSVAVLTQESFAEHR	.SSVAVLTQESFAEHR.SGIVPQQI	M	S	15	2	773.396	1702.82	1702.83	852.419	852.424	1701.83	851.923	1.0018	0.889	0.1314	1.22744e-07	37.144	0	1	2	0	2	16	N-term(42.0106)	1.1286	FALSE	sp|Q00341|VIGLN_HUMAN	Q00341	VIGLN_HUMAN	HDLBP	Vigilin		tr|A0A024R4E5|A0A024R4E5_HUMAN, tr|C9J5E5|C9J5E5_HUMAN, tr|C9J739|C9J739_HUMAN, tr|C9JBS3|C9JBS3_HUMAN, tr|C9JEJ8|C9JEJ8_HUMAN, tr|C9JES8|C9JES8_HUMAN, tr|C9JHN6|C9JHN6_HUMAN, tr|C9JHS7|C9JHS7_HUMAN, tr|C9JHS9|C9JHS9_HUMAN, tr|C9JHZ8|C9JHZ8_HUMAN, tr|C9JIZ1|C9JIZ1_HUMAN, tr|C9JK79|C9JK79_HUMAN, tr|C9JMQ6|C9JMQ6_HUMAN, tr|C9JQ82|C9JQ82_HUMAN, tr|C9JT62|C9JT62_HUMAN, tr|C9JZI8|C9JZI8_HUMAN
AVFVDLEPTVIDEVR		GAGKHVPR.AVFVDLEPTVIDEVR.TGTYRQIF	R	T	15	2	983.873	1700.89	1700.9	851.455	851.46	1700.9	851.457	0.0059	0.8981	0.0518	2.00738e-09	38.05	10.513	1	2	0	65	79		1.0834	FALSE	sp|P68363|TBA1B_HUMAN	P68363	TBA1B_HUMAN	TUBA1B	Tubulin alpha-1B chain	TUBA1A, TUBA1C	sp|Q71U36|TBA1A_HUMAN, sp|Q9BQE3|TBA1C_HUMAN, tr|F5H5D3|F5H5D3_HUMAN, tr|F8VQQ4|F8VQQ4_HUMAN, tr|F8VRK0|F8VRK0_HUMAN, tr|F8VRZ4|F8VRZ4_HUMAN, tr|F8VS66|F8VS66_HUMAN, tr|F8VVB9|F8VVB9_HUMAN, tr|F8VWV9|F8VWV9_HUMAN, tr|F8VX09|F8VX09_HUMAN
FQDLGAAYEVLSDSEK		DDPQAQEK.FQDLGAAYEVLSDSEK.RKQYDTYG	K	R	16	2	842.461	1770.82	1770.83	886.416	886.421	1770.83	886.423	-0.003	0.5144	0.5253	0.0299916	14.592	0	0.9899	2	0	67	82		1.1173	FALSE	sp|Q9UBS4|DJB11_HUMAN	Q9UBS4	DJB11_HUMAN	DNAJB11	DnaJ homolog subfamily B member 11		tr|A0A7P0T9E8|A0A7P0T9E8_HUMAN
SSPVVSTVLSGSSGSSSTR		MQNVQPPK.SSPVVSTVLSGSSGSSSTR.TPPTANHP	K	T	19	2	558.368	1780.86	1780.87	891.438	891.444	1780.88	891.447	-0.0059	0.6153	0.0083	0.00852119	15.778	0	0.9965	2	0	310	328		1.1037	TRUE	sp|O95487|SC24B_HUMAN	O95487	SC24B_HUMAN	SEC24B	Protein transport protein Sec24B
GLDVDSLVIEHIQVNK		AESNAEIK.GLDVDSLVIEHIQVNK.APKMRRRT	K	A	16	2	883.509	1778.96	1778.97	890.485	890.49	1777.96	889.986	1.008	0.701	0.4742	0.00229879	12.054	0	0.9985	2	0	106	121		1.1603	FALSE	sp|P18621|RL17_HUMAN	P18621	RL17_HUMAN	RPL17	Large ribosomal subunit protein uL22	RPL17-C18orf32	tr|A0A087WWH0|A0A087WWH0_HUMAN, tr|A0A087WXM6|A0A087WXM6_HUMAN, tr|A0A0A0MRF8|A0A0A0MRF8_HUMAN, tr|A0A0A6YYL6|A0A0A6YYL6_HUMAN, tr|J3KRB3|J3KRB3_HUMAN, tr|J3KRX5|J3KRX5_HUMAN, tr|J3QLC8|J3QLC8_HUMAN, tr|J3QQT2|J3QQT2_HUMAN, tr|J3QS96|J3QS96_HUMAN
IIDVVYNASNNELVR		ECCTRKTR.IIDVVYNASNNELVR.TKTIVKNC	R	T	15	2	734.952	1717.9	1717.91	859.955	859.961	1717.9	859.957	0.007	0.8376	0.2	0.00652004	17.243	0	0.9996	2	0	78	92		1.063	FALSE	sp|P62241|RS8_HUMAN	P62241	RS8_HUMAN	RPS8	Small ribosomal subunit protein eS8		tr|Q5JR95|Q5JR95_HUMAN
AVFVDLEPTVIDEIR		GAGKHVPR.AVFVDLEPTVIDEIR.NGPYRQIF	R	N	15	2	1041.21	1715.9	1715.91	858.957	858.962	1714.91	858.464	0.9952	0.7348	0.1326	0.00798914	19.89	0	0.9991	2	0	65	79		1.0879	FALSE	sp|P68366|TBA4A_HUMAN	P68366	TBA4A_HUMAN	TUBA4A	Tubulin alpha-4A chain		tr|C9JDL2|C9JDL2_HUMAN, tr|C9JEV8|C9JEV8_HUMAN, tr|C9JJQ8|C9JJQ8_HUMAN, tr|C9JQ00|C9JQ00_HUMAN
FMQTFVLAPEGSVANK		NNNQAIRR.FMQTFVLAPEGSVANK.FYVHNDIF	R	F	16	2	832.036	1737.86	1737.87	869.938	869.944	1737.88	869.945	-0.0025	0.5462	0.2472	0.0961612	14.568	0	0.9909	2	0	108	123		1.0901	FALSE	sp|Q13283|G3BP1_HUMAN	Q13283	G3BP1_HUMAN	G3BP1	Ras GTPase-activating protein-binding protein 1		tr|A0A7I2V2V1|A0A7I2V2V1_HUMAN, tr|A0A7I2V5M7|A0A7I2V5M7_HUMAN, tr|A0A7I2V651|A0A7I2V651_HUMAN, tr|A0A7I2YQN9|A0A7I2YQN9_HUMAN, tr|A0A7I2YQU8|A0A7I2YQU8_HUMAN, tr|A0A7P0P2U7|A0A7P0P2U7_HUMAN
LASTNSSVLGADLPSSMK		ETAKATPR.LASTNSSVLGADLPSSMK.EKAKAETE	R	E	18	2	691.95	1777.89	1777.9	889.951	889.957	1776.89	889.454	1.0062	0.8787	0.2702	1.33199e-09	46.002	10.03	1	2	0	105	122		1.0766	FALSE	tr|E7ETY2|E7ETY2_HUMAN	E7ETY2	E7ETY2_HUMAN	TCOF1	Treacle ribosome biogenesis factor 1		sp|Q13428|TCOF_HUMAN, tr|A0A2R8Y857|A0A2R8Y857_HUMAN, tr|A0A3B3IS06|A0A3B3IS06_HUMAN, tr|H0Y8Y7|H0Y8Y7_HUMAN, tr|H0YA99|H0YA99_HUMAN
GSLGGGFSSGGFSGGSFSR		SIRISSSK.GSLGGGFSSGGFSGGSFSR.GSSGGGCF	K	G	19	2	663.93	1706.74	1706.75	854.376	854.383	1706.76	854.39	-0.0141	0.8249	0.0319	0.00587151	19.425	0	0.9987	2	0	41	59		1.0653	FALSE	sp|P13645|K1C10_HUMAN	P13645	K1C10_HUMAN	KRT10	Keratin, type I cytoskeletal 10		tr|A0A1B0GVI3|A0A1B0GVI3_HUMAN
AAETQTLNFGPEWLR	n[43]AAETQTLNFGPEWLR	.AAETQTLNFGPEWLR.AISSGGSI	M	A	15	2	1071.18	1774.87	1774.88	888.441	888.446	1773.87	887.942	1.008	0.879	0.2627	0.0017937	20.485	0	0.9997	2	0	2	16	N-term(42.0106)	1.1195	FALSE	sp|Q6Y7W6|GGYF2_HUMAN	Q6Y7W6	GGYF2_HUMAN	GIGYF2	GRB10-interacting GYF protein 2		tr|C9J0V6|C9J0V6_HUMAN, tr|C9JHT0|C9JHT0_HUMAN, tr|C9JHW1|C9JHW1_HUMAN, tr|C9JPV7|C9JPV7_HUMAN, tr|C9JRZ2|C9JRZ2_HUMAN, tr|C9JW88|C9JW88_HUMAN, tr|C9JXQ0|C9JXQ0_HUMAN, tr|E7ESB6|E7ESB6_HUMAN, tr|F8WCD5|F8WCD5_HUMAN, tr|I1E4Y6|I1E4Y6_HUMAN
LTGKDVNFEFPEFQL		TFSGVYKK.LTGKDVNFEFPEFQL.	K	-	15	2	1081.61	1782.88	1782.89	892.446	892.451	1782.88	892.449	0.0046	0.6979	0.0288	0.140443	11.91	0	0.9985	2	1	180	194		1.0856	TRUE	sp|P62081|RS7_HUMAN	P62081	RS7_HUMAN	RPS7	Small ribosomal subunit protein eS7
IINEPTAAAIAYGLDKK		IAGINVIR.IINEPTAAAIAYGLDKK.VGAERNVI	R	V	17	2	723.225	1786.97	1786.99	894.494	894.5	1786.98	894.499	0.0026	0.7824	0.4205	0.00115345	19.252	0	0.9992	2	1	172	188		1.2055	FALSE	sp|P11142|HSP7C_HUMAN	P11142	HSP7C_HUMAN	HSPA8	Heat shock cognate 71 kDa protein	HSPA2	sp|P54652|HSP72_HUMAN, tr|E9PI65|E9PI65_HUMAN, tr|E9PKE3|E9PKE3_HUMAN, tr|E9PN89|E9PN89_HUMAN
VDVEALENSAGATYIR		SSDSMSIK.VDVEALENSAGATYIR.KKGGKVTG	K	K	16	2	739.513	1706.84	1706.85	854.425	854.431	1706.85	854.431	-0.0003	0.7276	0.1346	1.33275e-05	29.001	0	0.9999	2	0	516	531		1.0743	TRUE	sp|O76094|SRP72_HUMAN	O76094	SRP72_HUMAN	SRP72	Signal recognition particle subunit SRP72
VQLDLAETDLSQGVAR		REREIIGK.VQLDLAETDLSQGVAR.WYDIMDNK	K	W	16	2	747.983	1713.88	1713.89	857.945	857.951	1713.89	857.952	-0.0033	0.8446	0.102	6.59174e-09	45.224	12.381	1	2	0	1076	1091		1.0924	TRUE	sp|Q9BSJ8|ESYT1_HUMAN	Q9BSJ8	ESYT1_HUMAN	ESYT1	Extended synaptotagmin-1
APVPTGEVYFADSFDR		SSPKVTYK.APVPTGEVYFADSFDR.GTISGWII	K	G	16	2	828.128	1770.82	1770.83	886.416	886.421	1769.83	885.92	1.0022	0.9054	0.0141	0.000156765	20.719	0	0.9999	2	0	62	77		1.0901	FALSE	sp|P27824|CALX_HUMAN	P27824	CALX_HUMAN	CANX	Calnexin		tr|A0A7P0T840|A0A7P0T840_HUMAN, tr|A0A7P0T8G1|A0A7P0T8G1_HUMAN, tr|A0A7P0T8N1|A0A7P0T8N1_HUMAN, tr|A0A7P0T937|A0A7P0T937_HUMAN, tr|A0A7P0T9L0|A0A7P0T9L0_HUMAN, tr|A0A7P0TAE9|A0A7P0TAE9_HUMAN, tr|A0A7P0TAN9|A0A7P0TAN9_HUMAN, tr|A0A7P0TAR9|A0A7P0TAR9_HUMAN, tr|A0A7P0TB65|A0A7P0TB65_HUMAN, tr|A0A7P0Z484|A0A7P0Z484_HUMAN, tr|A0A7P0Z4D6|A0A7P0Z4D6_HUMAN, tr|A0A7P0Z4H2|A0A7P0Z4H2_HUMAN, tr|D6RAQ8|D6RAQ8_HUMAN, tr|D6RAU8|D6RAU8_HUMAN, tr|D6RD16|D6RD16_HUMAN
NVEVIELAKEWTPAGK		VAPDPSVR.NVEVIELAKEWTPAGK.AKQENSAK	R	A	16	2	884.812	1782.94	1782.95	892.476	892.481	1782.95	892.483	-0.0031	0.7434	0.8374	0.0190436	15.381	0	0.9953	2	1	650	665		1.1422	FALSE	sp|O00203|AP3B1_HUMAN	O00203	AP3B1_HUMAN	AP3B1	AP-3 complex subunit beta-1		tr|A0A0S2Z4Z4|A0A0S2Z4Z4_HUMAN, tr|A0A8Q3SHR2|A0A8Q3SHR2_HUMAN, tr|A0A8Q3SHS3|A0A8Q3SHS3_HUMAN, tr|A0A8Q3SHU2|A0A8Q3SHU2_HUMAN, tr|A0A8Q3SHW6|A0A8Q3SHW6_HUMAN, tr|A0A8Q3SI03|A0A8Q3SI03_HUMAN, tr|A0A8Q3SIM7|A0A8Q3SIM7_HUMAN, tr|A0A8Q3SIS1|A0A8Q3SIS1_HUMAN, tr|A0A8Q3WKF8|A0A8Q3WKF8_HUMAN, tr|A0A8Q3WKI5|A0A8Q3WKI5_HUMAN, tr|A0A8Q3WKJ9|A0A8Q3WKJ9_HUMAN, tr|A0A8Q3WKK0|A0A8Q3WKK0_HUMAN, tr|A0A8Q3WKN2|A0A8Q3WKN2_HUMAN, tr|A0A8Q3WL34|A0A8Q3WL34_HUMAN
EFADSLGIPFLETSAK		VVDNTTAK.EFADSLGIPFLETSAK.NATNVEQA	K	N	16	2	1075.09	1723.85	1723.86	862.933	862.937	1723.87	862.941	-0.0065	0.8271	0.2346	0.000234288	21.021	0	0.9998	2	0	138	153		1.0788	FALSE	sp|Q9H0U4|RAB1B_HUMAN	Q9H0U4	RAB1B_HUMAN	RAB1B	Ras-related protein Rab-1B	RAB1A, RAB1C	sp|P62820|RAB1A_HUMAN, sp|Q92928|RAB1C_HUMAN, tr|E7END7|E7END7_HUMAN, tr|E9PLD0|E9PLD0_HUMAN
LSQVSDSVSGQTVVDPK		RNTIMDMR.LSQVSDSVSGQTVVDPK.GYITDINS	R	G	17	2	496.469	1745.88	1745.89	873.948	873.955	1744.88	873.449	1.0101	0.86	0.1941	8.5212e-10	46.778	0	1	2	0	255	271		1.1037	TRUE	sp|O94906|PRP6_HUMAN	O94906	PRP6_HUMAN	PRPF6	Pre-mRNA-processing factor 6
LAQQQAALLMQQEER		ISEEERIK.LAQQQAALLMQQEER.AKQQGDHS	K	A	15	2	607.238	1755.88	1755.89	878.947	878.953	1755.89	878.954	-0.0013	0.8026	0.1026	6.26974e-05	26.311	0	0.9998	2	0	149	163		1.0766	FALSE	sp|Q13435|SF3B2_HUMAN	Q13435	SF3B2_HUMAN	SF3B2	Splicing factor 3B subunit 2		tr|E9PJ04|E9PJ04_HUMAN, tr|E9PJT3|E9PJT3_HUMAN, tr|E9PPJ0|E9PPJ0_HUMAN, tr|H0YCG1|H0YCG1_HUMAN
LNIQPSEADYAVDIR		ISIHNVIK.LNIQPSEADYAVDIR.SPAISWVN	K	S	15	2	723.225	1702.85	1702.86	852.434	852.439	1702.85	852.433	0.0117	0.8412	0.2546	0.0508452	12.675	0	0.9975	2	0	440	454		1.1241	TRUE	sp|Q9NYU2|UGGG1_HUMAN	Q9NYU2	UGGG1_HUMAN	UGGT1	UDP-glucose:glycoprotein glucosyltransferase 1
TEPTAQQNLALQLAEK		TQTVVMHR.TEPTAQQNLALQLAEK.LGSIVENN	R	L	16	2	668.49	1754.92	1754.93	878.465	878.471	1753.92	877.968	1.0068	0.479	0.3063	0.00682731	15.163	0	0.9759	2	0	848	863		1.0856	FALSE	sp|B5ME19|EIFCL_HUMAN	B5ME19	EIFCL_HUMAN	EIF3CL	Eukaryotic translation initiation factor 3 subunit C-like protein	EIF3C	sp|Q99613|EIF3C_HUMAN
LLAEETAATISAIEAMK		KIREEKDR.LLAEETAATISAIEAMK.NAHREEME	R	N	17	2	1026.23	1760.9	1760.91	881.458	881.462	1760.92	881.469	-0.0125	0.5957	0.0749	0.23094	13.046	0	0.9922	2	0	760	776		1.0992	FALSE	sp|Q6WCQ1|MPRIP_HUMAN	Q6WCQ1	MPRIP_HUMAN	MPRIP	Myosin phosphatase Rho-interacting protein		tr|A0A494BZV2|A0A494BZV2_HUMAN, tr|H0Y2S9|H0Y2S9_HUMAN, tr|H0Y7E2|H0Y7E2_HUMAN, tr|H7C3G6|H7C3G6_HUMAN, tr|J3KSW8|J3KSW8_HUMAN
AWVPAESAVEELMPR	n[43]AWVPAESAVEELMPR	.AWVPAESAVEELMPR.LIPVEPCD	M	L	15	2	1234.76	1725.84	1725.85	863.927	863.931	1725.84	863.927	0.0069	0.7694	0.5512	0.146808	13.833	0	0.9985	2	0	2	16	N-term(42.0106)	1.1829	FALSE	tr|A0A3B3IU42|A0A3B3IU42_HUMAN	A0A3B3IU42	A0A3B3IU42_HUMAN	GEMIN2	Gem-associated protein 2		tr|A0A8J9FJK1|A0A8J9FJK1_HUMAN, tr|A0A8J9FN78|A0A8J9FN78_HUMAN, tr|A0A8J9FTZ9|A0A8J9FTZ9_HUMAN, tr|G5EA29|G5EA29_HUMAN, tr|H0YCF4|H0YCF4_HUMAN, tr|H0YDP6|H0YDP6_HUMAN, tr|H0YEL0|H0YEL0_HUMAN
AGAGSAAVSGAGTPVAGPTGR	n[43]AGAGSAAVSGAGTPVAGPTGR	.AGAGSAAVSGAGTPVAGPTGR.DIFAEGII	M	D	21	2	523.182	1753.87	1753.88	877.942	877.949	1752.88	877.445	1.0073	0.6452	0.1319	0.000259866	23.841	0	0.9982	2	0	2	22	N-term(42.0106)	1.1557	TRUE	sp|O95295|SNAPN_HUMAN	O95295	SNAPN_HUMAN	SNAPIN	SNARE-associated protein Snapin
IFLLGLADNEAAIVQAESEETKER		PVKIDKVR.IFLLGLADNEAAIVQAESEETKER.LFESMISE	R	L	24	3	1047.08	2646.34	2646.35	883.12	883.125	2645.35	882.792	0.9985	0.8418	0.2625	0.000214783	26.172	11.207	0.9999	2	1	312	335		1.1263	TRUE	sp|Q9UHB9|SRP68_HUMAN	Q9UHB9	SRP68_HUMAN	SRP68	Signal recognition particle subunit SRP68
GLPLVDDGGWNTVPISK		PPGPPISR.GLPLVDDGGWNTVPISK.GSRPIDTS	R	G	17	2	920.659	1766.92	1766.93	884.469	884.474	1766.92	884.467	0.0137	0.4292	0.7855	0.0990262	10.517	0	0.8543	2	0	1043	1059		1.0788	FALSE	sp|Q04637|IF4G1_HUMAN	Q04637	IF4G1_HUMAN	EIF4G1	Eukaryotic translation initiation factor 4 gamma 1		tr|A0A7I2Y1C3|A0A7I2Y1C3_HUMAN, tr|E7EUU4|E7EUU4_HUMAN, tr|E7EX73|E7EX73_HUMAN, tr|E9PGM1|E9PGM1_HUMAN, tr|H7C044|H7C044_HUMAN
DTLSWLAVDNVAHTIK		QDFIIFNK.DTLSWLAVDNVAHTIK.QAWEANQH	K	Q	16	2	942.165	1781.92	1781.93	891.968	891.973	1781.93	891.973	0.0004	0.7537	0.1029	2.47315e-05	19.927	0	1	2	0	147	162		1.2078	FALSE	sp|Q95460|HMR1_HUMAN	Q95460	HMR1_HUMAN	MR1	Major histocompatibility complex class I-related gene protein		tr|A0A804HJC9|A0A804HJC9_HUMAN, tr|A0A8C8PVM5|A0A8C8PVM5_HUMAN
GYFEYIEENKYSR		RPREDHGR.GYFEYIEENKYSR.AKSPQPPV	R	A	13	2	621.579	1696.77	1696.78	849.392	849.398	1696.77	849.394	0.009	0.7833	0.551	0.064677	13.257	0	0.9858	2	1	256	268		1.0766	FALSE	sp|Q00839|HNRPU_HUMAN	Q00839	HNRPU_HUMAN	HNRNPU	Heterogeneous nuclear ribonucleoprotein U		tr|A0A1W2PP35|A0A1W2PP35_HUMAN, tr|A0A1W2PPS1|A0A1W2PPS1_HUMAN, tr|A0A1W2PRI6|A0A1W2PRI6_HUMAN, tr|A0A994J6V2|A0A994J6V2_HUMAN, tr|Q5RI18|Q5RI18_HUMAN
TVNVEDSWAMEATASAASTSVTFR	TVNVEDSWAM[147]EATASAASTSVTFR	GQAVKKPR.TVNVEDSWAMEATASAASTSVTFR.EMDMSPEE	R	E	24	3	858.752	2547.13	2547.14	850.05	850.055	2546.16	849.727	0.9838	0.7154	1.3805	0.0114288	17.268	0	0.991	2	0	300	323	10M(15.9949)	1.0856	TRUE	sp|Q13049|TRI32_HUMAN	Q13049	TRI32_HUMAN	TRIM32	E3 ubiquitin-protein ligase TRIM32
LITNDTFQPEIMER		HINMNINK.LITNDTFQPEIMER.SKTQDIVI	K	S	14	2	755.799	1705.83	1705.84	853.921	853.926	1705.83	853.924	0.0036	0.6928	0.0232	0.310635	10.531	0	0.9961	2	0	770	783		1.0721	FALSE	sp|Q96RT1|ERBIN_HUMAN	Q96RT1	ERBIN_HUMAN	ERBIN	Erbin		tr|A0A8V8TML0|A0A8V8TML0_HUMAN, tr|A0A8V8TML4|A0A8V8TML4_HUMAN, tr|A0A8V8TML6|A0A8V8TML6_HUMAN, tr|A0A8V8TN18|A0A8V8TN18_HUMAN, tr|A0A8V8TN23|A0A8V8TN23_HUMAN, tr|A0A8V8TP04|A0A8V8TP04_HUMAN, tr|A0A8V8TP09|A0A8V8TP09_HUMAN, tr|A0A8V8TPC7|A0A8V8TPC7_HUMAN, tr|A0A8V8TPD2|A0A8V8TPD2_HUMAN, tr|H0YA04|H0YA04_HUMAN
TITLEVEPSDTIENVK		FVKTITGK.TITLEVEPSDTIENVK.AKIQDKEG	K	A	16	2	743.423	1786.91	1786.92	894.46	894.466	1786.92	894.467	-0.0019	0.8311	0.0647	1.91425e-06	34.372	10.937	0.9999	2	0	12	27		1.1263	FALSE	sp|P0CG47|UBB_HUMAN	P0CG47	UBB_HUMAN	UBB	Polyubiquitin-B	RPS27A, UBA52, UBC	sp|P0CG48|UBC_HUMAN, sp|P62979|RS27A_HUMAN, sp|P62987|RL40_HUMAN, tr|B4DV12|B4DV12_HUMAN, tr|F5GXK7|F5GXK7_HUMAN, tr|F5GYU3|F5GYU3_HUMAN, tr|F5GZ39|F5GZ39_HUMAN, tr|F5H265|F5H265_HUMAN, tr|F5H2Z3|F5H2Z3_HUMAN, tr|F5H388|F5H388_HUMAN, tr|F5H6Q2|F5H6Q2_HUMAN, tr|F5H747|F5H747_HUMAN, tr|J3QKN0|J3QKN0_HUMAN, tr|J3QS39|J3QS39_HUMAN, tr|J3QSA3|J3QSA3_HUMAN, tr|J3QTR3|J3QTR3_HUMAN, tr|M0R1V7|M0R1V7_HUMAN, tr|Q96C32|Q96C32_HUMAN
IAQSDYIPTQQDVLR		YYINDIER.IAQSDYIPTQQDVLR.TRVKTTGI	R	T	15	2	650.901	1745.88	1745.89	873.948	873.954	1745.89	873.955	-0.0014	0.7056	0.0903	0.228823	12.062	0	0.9962	2	0	163	177		1.0788	TRUE	sp|P04899|GNAI2_HUMAN	P04899	GNAI2_HUMAN	GNAI2	Guanine nucleotide-binding protein G(i) subunit alpha-2
AADPGPGAELDPAAPPPAR		DEARIMIR.AADPGPGAELDPAAPPPAR.AVIDSTNA	R	A	19	2	536.213	1768.86	1768.87	885.437	885.444	1768.87	885.444	-0.0012	0.7546	0.6463	0.00423643	15.992	0	0.9898	2	0	73	91		1.106	FALSE	sp|Q9BZL4|PP12C_HUMAN	Q9BZL4	PP12C_HUMAN	PPP1R12C	Protein phosphatase 1 regulatory subunit 12C		tr|K7EL81|K7EL81_HUMAN
SAAPSTLDSSSTAPAQLGK		INTIRVTR.SAAPSTLDSSSTAPAQLGK.KGKEFEFS	R	K	19	2	489.953	1788.89	1788.9	895.451	895.458	1787.89	894.952	1.0106	0.8498	0.1035	5.392e-05	24.573	0	0.9998	2	0	209	227		1.0901	FALSE	sp|Q9Y5M8|SRPRB_HUMAN	Q9Y5M8	SRPRB_HUMAN	SRPRB	Signal recognition particle receptor subunit beta		tr|H7C4H2|H7C4H2_HUMAN
FAQPGSFEYEYAMR		KEREQPPR.FAQPGSFEYEYAMR.WKAIIEME	R	W	14	2	725.831	1695.73	1695.74	848.873	848.879	1694.74	848.377	1.0029	0.7128	0.474	0.0290402	16.648	0	0.996	2	0	257	270		1.0653	FALSE	sp|Q15233|NONO_HUMAN	Q15233	NONO_HUMAN	NONO	Non-POU domain-containing octamer-binding protein		tr|A0A7I2V464|A0A7I2V464_HUMAN, tr|A0A7I2V4J2|A0A7I2V4J2_HUMAN, tr|A0A7I2V4K9|A0A7I2V4K9_HUMAN, tr|A0A7I2V4N2|A0A7I2V4N2_HUMAN, tr|A0A7I2V535|A0A7I2V535_HUMAN, tr|A0A7I2V5Y7|A0A7I2V5Y7_HUMAN, tr|A0A7P0MRW0|A0A7P0MRW0_HUMAN, tr|C9JYS8|C9JYS8_HUMAN, tr|H7C367|H7C367_HUMAN
AVANYDSVEEGEKVVK		EIRRRGGK.AVANYDSVEEGEKVVK.TAIDAFGR	K	T	16	2	474.965	1735.85	1735.87	868.933	868.94	1735.86	868.939	0.0031	0.7766	0.036	0.00463714	15.835	0	0.9978	2	1	69	84		1.1512	FALSE	sp|P51659|DHB4_HUMAN	P51659	DHB4_HUMAN	HSD17B4	Peroxisomal multifunctional enzyme type 2		tr|A0A2R8YD50|A0A2R8YD50_HUMAN, tr|A0A2R8YDT8|A0A2R8YDT8_HUMAN, tr|A0A2R8YF45|A0A2R8YF45_HUMAN, tr|A0A804HK65|A0A804HK65_HUMAN, tr|A0A804HK88|A0A804HK88_HUMAN, tr|A0A804HKB5|A0A804HKB5_HUMAN, tr|A0A804HKU2|A0A804HKU2_HUMAN, tr|E7EPL9|E7EPL9_HUMAN, tr|E7ER27|E7ER27_HUMAN
AFVDFLSDEIKEER		SIHTDGDK.AFVDFLSDEIKEER.KIQKHKTI	K	K	14	2	886.116	1696.82	1696.83	849.418	849.423	1696.83	849.423	0.0017	0.7044	0.0636	0.00427809	16.975	0	0.9991	2	1	81	94		1.1128	TRUE	sp|Q07021|C1QBP_HUMAN	Q07021	C1QBP_HUMAN	C1QBP	Complement component 1 Q subcomponent-binding protein, mitochondrial
ILDSVGIEADDDRLNK		PSAKDIKK.ILDSVGIEADDDRLNK.VISEINGK	K	V	16	2	572.702	1771.88	1771.89	886.947	886.953	1771.9	886.955	-0.0031	0.7294	0.0471	0.0553987	14.526	0	0.9965	2	1	26	41		1.1806	TRUE	sp|P05387|RLA2_HUMAN	P05387	RLA2_HUMAN	RPLP2	Large ribosomal subunit protein P2
STLQTMESDIYTEVR		EWDMEAIR.STLQTMESDIYTEVR.EIVSIKQE	R	E	15	2	820.961	1773.83	1773.84	887.922	887.927	1771.83	886.922	2.01	0.8019	0.8655	0.000233615	24.026	0	0.9983	2	0	312	326		1.1082	TRUE	sp|Q07065|CKAP4_HUMAN	Q07065	CKAP4_HUMAN	CKAP4	Cytoskeleton-associated protein 4
TDYNASVSVPDSSGPER		GKNIKAIR.TDYNASVSVPDSSGPER.IISISADI	R	I	17	2	482.134	1780.78	1780.79	891.396	891.404	1779.79	890.903	1.0015	0.8661	0.0314	0.00838977	15.805	0	0.9989	2	0	70	86		1.0607	FALSE	sp|P61978|HNRPK_HUMAN	P61978	HNRPK_HUMAN	HNRNPK	Heterogeneous nuclear ribonucleoprotein K		tr|A0A994J4E9|A0A994J4E9_HUMAN, tr|A0A994J4S7|A0A994J4S7_HUMAN, tr|A0A994J4U9|A0A994J4U9_HUMAN, tr|A0A994J6T5|A0A994J6T5_HUMAN, tr|A0A994J6U9|A0A994J6U9_HUMAN, tr|A0A994J782|A0A994J782_HUMAN, tr|A0A994J795|A0A994J795_HUMAN, tr|B4DUQ1|B4DUQ1_HUMAN, tr|Q5T6W2|Q5T6W2_HUMAN
LFIGGLSFETTDESLR		KEPEQIRK.LFIGGLSFETTDESLR.SHFEQWGT	K	S	16	2	992.343	1784.89	1784.9	893.452	893.456	1783.9	892.957	0.9987	0.5517	0.0799	0.059395	14.405	0	0.9957	2	0	16	31		1.0947	FALSE	sp|P09651|ROA1_HUMAN	P09651	ROA1_HUMAN	HNRNPA1	Heterogeneous nuclear ribonucleoprotein A1	HNRNPA1L2, HNRNPA1L3	sp|A0A2R8Y4L2|RA1L3_HUMAN, sp|Q32P51|RA1L2_HUMAN, tr|A0A7I2V2L6|A0A7I2V2L6_HUMAN, tr|A0A7I2V3R8|A0A7I2V3R8_HUMAN, tr|A0A7I2V3W0|A0A7I2V3W0_HUMAN, tr|A0A7I2YQ85|A0A7I2YQ85_HUMAN, tr|F8VTQ5|F8VTQ5_HUMAN, tr|F8VZ49|F8VZ49_HUMAN, tr|F8W646|F8W646_HUMAN, tr|F8W6I7|F8W6I7_HUMAN
SYELPDGQVITIGNER		ASSSSIEK.SYELPDGQVITIGNER.FRCPEAIF	K	F	16	2	803.366	1790.87	1790.89	896.444	896.45	1789.88	895.949	1.0008	0.7728	0.5613	0.0131371	16.026	0	0.9975	2	0	239	254		1.0992	FALSE	sp|P60709|ACTB_HUMAN	P60709	ACTB_HUMAN	ACTB	Actin, cytoplasmic 1	ACTA1, ACTA2, ACTBL2, ACTC1, ACTG1, ACTG2, POTEE, POTEF, POTEKP	sp|A5A3E0|POTEF_HUMAN, sp|P62736|ACTA_HUMAN, sp|P63261|ACTG_HUMAN, sp|P63267|ACTH_HUMAN, sp|P68032|ACTC_HUMAN, sp|P68133|ACTS_HUMAN, sp|Q562R1|ACTBL_HUMAN, sp|Q6S8J3|POTEE_HUMAN, sp|Q9BYX7|ACTBM_HUMAN, tr|A0A2R8Y793|A0A2R8Y793_HUMAN, tr|A0A2R8YEA7|A0A2R8YEA7_HUMAN, tr|A0A6Q8PFE4|A0A6Q8PFE4_HUMAN, tr|A0A804GS07|A0A804GS07_HUMAN, tr|A0A804HKV3|A0A804HKV3_HUMAN, tr|A6NL76|A6NL76_HUMAN, tr|E7EVS6|E7EVS6_HUMAN, tr|I3L4N8|I3L4N8_HUMAN
NAVITVPAYFNDSQR		NYIGHTAK.NAVITVPAYFNDSQR.QATKDAGQ	K	Q	15	2	772.093	1693.84	1693.85	847.928	847.933	1693.84	847.928	0.0094	0.7956	0.1988	0.0850648	11.781	0	0.9974	2	0	188	202		1.0607	FALSE	sp|P38646|GRP75_HUMAN	P38646	GRP75_HUMAN	HSPA9	Stress-70 protein, mitochondrial		tr|A0A7I2V2G2|A0A7I2V2G2_HUMAN, tr|A0A7I2V2S7|A0A7I2V2S7_HUMAN, tr|A0A7I2V3F7|A0A7I2V3F7_HUMAN, tr|A0A7I2YQB2|A0A7I2YQB2_HUMAN, tr|D6RCD7|D6RCD7_HUMAN, tr|H0Y8K0|H0Y8K0_HUMAN
SSGPTSLFAVTVAPPGAR		AAKEAAGK.SSGPTSLFAVTVAPPGAR.QGQQQAGG	K	Q	18	2	875.038	1713.9	1713.91	857.956	857.961	1713.9	857.96	0.0028	0.9045	0.6125	7.63396e-08	35.969	0	1	2	0	187	204		1.0653	FALSE	sp|Q00839|HNRPU_HUMAN	Q00839	HNRPU_HUMAN	HNRNPU	Heterogeneous nuclear ribonucleoprotein U		tr|A0A1W2PP22|A0A1W2PP22_HUMAN, tr|A0A1W2PP35|A0A1W2PP35_HUMAN, tr|A0A1W2PPS1|A0A1W2PPS1_HUMAN, tr|A0A1X7SBS1|A0A1X7SBS1_HUMAN, tr|A0A994J6V2|A0A994J6V2_HUMAN
AIVAIENPADVSVISSR		EKIIIAAR.AIVAIENPADVSVISSR.NTGQRAVI	R	N	17	2	804.669	1741.94	1741.95	871.975	871.98	1739.94	870.978	2.0045	0.8168	0.4565	1.89561e-08	40.389	0	1	2	0	64	80		1.0924	FALSE	sp|A0A8I5KQE6|RPSA2_HUMAN	A0A8I5KQE6	RPSA2_HUMAN	RPSA2	Small ribosomal subunit protein uS2B	RPSA	sp|P08865|RSSA_HUMAN, tr|A0A0C4DG17|A0A0C4DG17_HUMAN, tr|A0A8V8TLA4|A0A8V8TLA4_HUMAN, tr|A0A8V8TMX1|A0A8V8TMX1_HUMAN, tr|C9J9K3|C9J9K3_HUMAN, tr|F8WD59|F8WD59_HUMAN
LLSPYSPQTQETDSAVQK		GYEKKRSK.LLSPYSPQTQETDSAVQK.EIRNQTPA	K	E	18	2	540.773	1992.98	1993	997.498	997.506	1990.98	996.5	2.0139	0.6932	0.1102	0.0162368	13.658	0	0.9958	2	0	48	65		1.158	TRUE	sp|Q9P265|DIP2B_HUMAN	Q9P265	DIP2B_HUMAN	DIP2B	Disco-interacting protein 2 homolog B
QQLSAEELDAQLDAYNAR		RGAGRNSK.QQLSAEELDAQLDAYNAR.MDTS	K	M	18	2	742.119	2033.95	2033.96	1017.98	1017.99	2033.97	1017.99	-0.0039	0.4972	0.0623	0.187715	10.406	0	0.9878	2	0	236	253		1.1761	FALSE	sp|Q86V81|THOC4_HUMAN	Q86V81	THOC4_HUMAN	ALYREF	THO complex subunit 4		tr|E9PB61|E9PB61_HUMAN
AAAVAAAGAGEPQSPDELLPK	n[43]AAAVAAAGAGEPQSPDELLPK	.AAAVAAAGAGEPQSPDELLPK.GDAEKPEE	M	G	21	2	869.824	2004.01	2004.02	1003.01	1003.02	2004.02	1003.02	0.0059	0.3854	0.6244	0.00385923	17.154	0	0.9847	2	0	2	22	N-term(42.0106)	1.2711	TRUE	sp|Q9NS69|TOM22_HUMAN	Q9NS69	TOM22_HUMAN	TOMM22	Mitochondrial import receptor subunit TOM22 homolog
ELTTEIDNNIEQISSYK		AWFNEKSK.ELTTEIDNNIEQISSYK.SEITEIRR	K	S	17	2	807.278	1995.93	1995.95	998.974	998.98	1995.96	998.989	-0.0181	0.6573	0.2685	0.0808165	11.87	0	0.9919	2	0	346	362		1.158	FALSE	sp|P13645|K1C10_HUMAN	P13645	K1C10_HUMAN	KRT10	Keratin, type I cytoskeletal 10		tr|A0A1B0GVI3|A0A1B0GVI3_HUMAN
LLDLENIQIPEAPPPIPK		ISMEMKIR.LLDLENIQIPEAPPPIPK.EPSSYDFV	R	E	18	2	1062.06	1996.12	1996.13	999.067	999.072	1996.12	999.069	0.0051	0.7394	0.8246	0.0192199	14.365	0	0.9967	2	0	691	708		1.1693	FALSE	sp|Q96JJ3|ELMO2_HUMAN	Q96JJ3	ELMO2_HUMAN	ELMO2	Engulfment and cell motility protein 2		tr|Q5JVZ5|Q5JVZ5_HUMAN, tr|Q5JW01|Q5JW01_HUMAN
QALDYVELSPLTQASPQR		PRKADGQR.QALDYVELSPLTQASPQR.ARTPARTP	R	A	18	2	841.808	2015.03	2015.04	1008.52	1008.53	2015.03	1008.52	0.0056	0.7251	0.3658	0.0676472	14.179	0	0.9979	2	0	1941	1958		1.167	FALSE	sp|Q9H2D6|TARA_HUMAN	Q9H2D6	TARA_HUMAN	TRIOBP	TRIO and F-actin-binding protein		tr|F6TR96|F6TR96_HUMAN, tr|F6WYE2|F6WYE2_HUMAN, tr|H0Y5J9|H0Y5J9_HUMAN
AAESLADPTEYENLFPGLK		NISKVNQK.AAESLADPTEYENLFPGLK.EAFVVEEW	K	E	19	2	1013.84	2063.99	2064.01	1033	1033.01	2064.01	1033.01	0.0007	0.7424	0.5044	0.000376921	20.195	0	0.9997	2	0	784	802		1.1784	FALSE	sp|P35606|COPB2_HUMAN	P35606	COPB2_HUMAN	COPB2	Coatomer subunit beta'		tr|A0A7I2V258|A0A7I2V258_HUMAN, tr|H0Y938|H0Y938_HUMAN, tr|H0YAC7|H0YAC7_HUMAN
EYFGEFGEIEAIELPMDPK		EATEEKIR.EYFGEFGEIEAIELPMDPK.LNKRRGFV	R	L	19	2	1132.44	2214.03	2214.03	1108.02	1108.02	2213.02	1107.52	1.0043	0.8231	0.0767	0.00143963	12.867	0	1	2	0	172	190		1.2369	FALSE	tr|D6R9P3|D6R9P3_HUMAN	D6R9P3	D6R9P3_HUMAN	HNRNPAB	Heterogeneous nuclear ribonucleoprotein A/B		sp|Q99729|ROAA_HUMAN, tr|D6RBZ0|D6RBZ0_HUMAN, tr|D6RD18|D6RD18_HUMAN
SIVHPSYNSNTLNNDIMLIK		EQFISASK.SIVHPSYNSNTLNNDIMLIK.LKSAASIN	K	L	20	2	796.857	2272.14	2272.15	1137.08	1137.08	2272.15	1137.08	-0.0034	0.6764	0.2494	0.061059	11.357	0	0.998	2	0	93	112		1.2527	TRUE	sp|P00760|TRY1_BOVIN	P00760	TRY1_BOVIN	PRSS1	Serine protease 1
GISHVIVDEIHER		RKIEAGIR.GISHVIVDEIHER.DINTDFII	R	D	13	2	529.046	1502.77	1502.78	752.391	752.397	1502.78	752.399	-0.0048	0.7324	0.0407	0.530273	7.602	0	0.9795	2	0	504	516		1.0518	TRUE	sp|Q08211|DHX9_HUMAN	Q08211	DHX9_HUMAN	DHX9	ATP-dependent RNA helicase A
TVQSLEIDLDSMR		TTITEIRR.TVQSLEIDLDSMR.NIKASIEN	R	N	13	2	823.577	1506.73	1506.74	754.371	754.376	1505.74	753.877	0.9989	0.7867	0.4645	0.017834	17.495	0	0.9998	2	0	302	314		1.0112	FALSE	sp|P05783|K1C18_HUMAN	P05783	K1C18_HUMAN	KRT18	Keratin, type I cytoskeletal 18		tr|F8VZY9|F8VZY9_HUMAN
SPDFTNENPLETR		GESEPQTR.SPDFTNENPLETR.NIAFFSTN	R	N	13	2	615.72	1519.69	1519.7	760.854	760.859	1518.69	760.355	1.0092	0.658	0.1942	0.303739	12.57	0	0.9905	2	0	228	240		1.0089	TRUE	sp|P05023|AT1A1_HUMAN	P05023	AT1A1_HUMAN	ATP1A1	Sodium/potassium-transporting ATPase subunit alpha-1
ELDMEPYTVAGVAK		NDYFEFPR.ELDMEPYTVAGVAK.LEGDNVNP	R	L	14	2	718.668	1521.74	1521.75	761.875	761.881	1521.74	761.876	0.0086	0.8297	0.1288	0.0174181	14.536	0	0.9997	2	0	1821	1834		1.0112	FALSE	sp|Q93008|USP9X_HUMAN	Q93008	USP9X_HUMAN	USP9X	Ubiquitin carboxyl-terminal hydrolase 9X		tr|A0A994J4R6|A0A994J4R6_HUMAN, tr|A0A994J4T3|A0A994J4T3_HUMAN, tr|A0A994J6S4|A0A994J6S4_HUMAN, tr|A0A994J766|A0A994J766_HUMAN
ADKMDMSLDDIIK	n[43]ADKMDMSLDDIIK	.ADKMDMSLDDIIK.LNRSQRGG	M	L	13	2	921.318	1536.71	1536.73	769.365	769.37	1535.72	768.868	1.0046	0.8609	0.2161	0.0138198	18.938	0	1	2	1	2	14	N-term(42.0106)	1.0202	TRUE	sp|Q86V81|THOC4_HUMAN	Q86V81	THOC4_HUMAN	ALYREF	THO complex subunit 4
DMQGLSLDAASQPSK		PKPRGISR.DMQGLSLDAASQPSK.GGIIERTA	R	G	15	2	592.916	1546.73	1546.74	774.371	774.377	1546.73	774.372	0.0095	0.8394	0.255	3.25274e-06	31.451	0	1	2	0	165	179		1.0225	FALSE	sp|Q96EY5|MB12A_HUMAN	Q96EY5	MB12A_HUMAN	MVB12A	Multivesicular body subunit 12A		tr|E9PLL0|E9PLL0_HUMAN, tr|E9PLZ8|E9PLZ8_HUMAN, tr|E9PQA6|E9PQA6_HUMAN, tr|M0QZK6|M0QZK6_HUMAN
AALVDLEPGTMDSVR		SSQKYVPR.AALVDLEPGTMDSVR.SGPFGQIF	R	S	15	2	765.58	1572.77	1572.78	787.393	787.399	1572.78	787.398	0.0008	0.7697	0.1193	0.0272898	15.756	0	0.9998	2	0	63	77		1.0428	FALSE	sp|Q9BUF5|TBB6_HUMAN	Q9BUF5	TBB6_HUMAN	TUBB6	Tubulin beta-6 chain		tr|K7EJ64|K7EJ64_HUMAN, tr|K7EJZ4|K7EJZ4_HUMAN, tr|K7EL29|K7EL29_HUMAN, tr|K7EN98|K7EN98_HUMAN, tr|K7EPE5|K7EPE5_HUMAN, tr|K7EQT3|K7EQT3_HUMAN, tr|K7ERA8|K7ERA8_HUMAN, tr|K7ESQ3|K7ESQ3_HUMAN
MINLSVPDTIDER		GDGIVICK.MINLSVPDTIDER.TINKKKIT	K	T	13	2	793.595	1501.74	1501.75	751.877	751.883	1501.74	751.88	0.0058	0.6679	0.1229	0.201141	12.286	0	0.9928	2	0	166	178		1.0022	FALSE	sp|P13796|PLSL_HUMAN	P13796	PLSL_HUMAN	LCP1	Plastin-2	PLS3	sp|P13797|PLST_HUMAN, tr|Q5TBN3|Q5TBN3_HUMAN, tr|U3KQI3|U3KQI3_HUMAN
FEGDTLVNRIELK		YKTRAEVK.FEGDTLVNRIELK.GIDFKEDG	K	G	13	2	710.198	1532.81	1532.82	767.411	767.417	1532.82	767.417	-0.0007	0.8721	0.2881	0.00679595	18.171	0	1	2	1	114	126		1.0338	TRUE	sp|P42212|GFP_AEQVI	P42212	GFP_AEQVI	GFP	Green fluorescent protein
DMQGLSLDAASQPSK	DM[147]QGLSLDAASQPSK	PKPRGISR.DMQGLSLDAASQPSK.GGIIERTA	R	G	15	2	510.805	1563.71	1563.72	782.863	782.869	1562.72	782.37	0.9989	0.4826	0.4443	0.604296	7.375	0	0.8889	2	0	165	179	2M(15.9949)	1.0225	FALSE	sp|Q96EY5|MB12A_HUMAN	Q96EY5	MB12A_HUMAN	MVB12A	Multivesicular body subunit 12A		tr|E9PLL0|E9PLL0_HUMAN, tr|E9PLZ8|E9PLZ8_HUMAN, tr|E9PQA6|E9PQA6_HUMAN, tr|M0QZK6|M0QZK6_HUMAN
QLELENLTTQETR		IKSYYTVR.QLELENLTTQETR.EIIHFHYT	R	E	13	2	658.076	1574.79	1574.8	788.403	788.409	1573.79	787.905	1.0084	0.5678	0.1535	0.0441316	16.921	0	0.9977	2	0	157	169		1.0225	FALSE	sp|P18031|PTN1_HUMAN	P18031	PTN1_HUMAN	PTPN1	Tyrosine-protein phosphatase non-receptor type 1		tr|B4DSN5|B4DSN5_HUMAN
ILGADTSVDLEETGR		MSSIIEER.ILGADTSVDLEETGR.VISIGDGI	R	V	15	2	635.923	1576.78	1576.79	789.398	789.404	1574.78	788.397	2.0151	0.6903	0.336	1.79267e-05	28.486	0	1	2	0	59	73		1.0112	FALSE	sp|P25705|ATPA_HUMAN	P25705	ATPA_HUMAN	ATP5F1A	ATP synthase subunit alpha, mitochondrial		tr|K7EJP1|K7EJP1_HUMAN, tr|K7EK77|K7EK77_HUMAN, tr|K7EQH4|K7EQH4_HUMAN, tr|K7ERX7|K7ERX7_HUMAN, tr|K7ESA0|K7ESA0_HUMAN
GYAEVVVASENSVHK		NRANGQSK.GYAEVVVASENSVHK.LIEIIPGK	K	L	15	2	525.788	1588.78	1588.79	795.397	795.402	1587.79	794.902	1.0008	0.8109	0.0482	0.000128825	25.06	0	1	2	0	126	140		1.1015	FALSE	sp|Q8N684|CPSF7_HUMAN	Q8N684	CPSF7_HUMAN	CPSF7	Cleavage and polyadenylation specificity factor subunit 7		tr|C9J286|C9J286_HUMAN, tr|C9J323|C9J323_HUMAN, tr|F5H047|F5H047_HUMAN, tr|F5H669|F5H669_HUMAN, tr|F5H6M0|F5H6M0_HUMAN, tr|J3QT54|J3QT54_HUMAN
IFVGGLNPEATEEK		MKKDPVKK.IFVGGLNPEATEEK.IREYFGEF	K	I	14	2	661.985	1502.75	1502.76	752.384	752.389	1502.76	752.388	0.0028	0.8273	0.0402	1.10317e-05	25.968	0	1	2	0	156	169		1.0157	FALSE	tr|D6R9P3|D6R9P3_HUMAN	D6R9P3	D6R9P3_HUMAN	HNRNPAB	Heterogeneous nuclear ribonucleoprotein A/B		tr|D6RBZ0|D6RBZ0_HUMAN, tr|D6RD18|D6RD18_HUMAN
ITPSYVAFTPEGER		IANDQGNR.ITPSYVAFTPEGER.LIGDAAKN	R	L	14	2	683.485	1565.76	1565.77	783.888	783.894	1565.77	783.894	0.0014	0.8474	0.1512	7.31981e-05	26.042	9.552	1	2	0	61	74		1.0134	FALSE	sp|P11021|BIP_HUMAN	P11021	BIP_HUMAN	HSPA5	Endoplasmic reticulum chaperone BiP		tr|A0A7P0TAI0|A0A7P0TAI0_HUMAN, tr|A0A7P0TB36|A0A7P0TB36_HUMAN
TGTAYTFFTPNNIK		GRTARSTK.TGTAYTFFTPNNIK.QVSDIISV	K	Q	14	2	778.613	1574.78	1574.79	788.395	788.401	1573.78	787.896	1.0105	0.8379	0.1738	0.00585801	19.429	0	0.9999	2	0	438	451		1.0134	FALSE	sp|P17844|DDX5_HUMAN	P17844	DDX5_HUMAN	DDX5	Probable ATP-dependent RNA helicase DDX5		tr|A0A0G2JLI4|A0A0G2JLI4_HUMAN, tr|J3KTA4|J3KTA4_HUMAN
TVMVQEGNVESAYR		KHIKFIAR.TVMVQEGNVESAYR.TINRIITM	R	T	14	2	521.228	1581.73	1581.74	791.874	791.879	1581.75	791.88	-0.0013	0.5042	0.2001	1.27938	8.072	0	0.8686	2	0	11	24		1.0134	TRUE	sp|P82921|RT21_HUMAN	P82921	RT21_HUMAN	MRPS21	Small ribosomal subunit protein bS21m
TLNDELEIIEGMK		VITVKDGK.TLNDELEIIEGMK.FDRGYISP	K	F	13	2	930.443	1503.74	1503.75	752.876	752.881	1503.75	752.882	-0.0006	0.8345	0.6157	0.000171989	24.558	0	1	2	0	206	218		1.0157	FALSE	sp|P10809|CH60_HUMAN	P10809	CH60_HUMAN	HSPD1	60 kDa heat shock protein, mitochondrial		tr|A0A7I2V2X6|A0A7I2V2X6_HUMAN, tr|A0A7I2V369|A0A7I2V369_HUMAN, tr|A0A7I2V599|A0A7I2V599_HUMAN, tr|A0A7I2V5K3|A0A7I2V5K3_HUMAN, tr|A0A7I2V5M1|A0A7I2V5M1_HUMAN, tr|A0A7I2YQ71|A0A7I2YQ71_HUMAN, tr|E7ESH4|E7ESH4_HUMAN, tr|E7EXB4|E7EXB4_HUMAN
LAQLQEGQDLYSR		IQEGKIQK.LAQLQEGQDLYSR.LVQQRIMD	K	L	13	2	551.852	1520.76	1520.77	761.387	761.392	1519.76	760.889	1.0073	0.8554	0.2282	0.00287243	21.667	0	0.9999	2	0	683	695		1.0112	TRUE	tr|X5CMH5|X5CMH5_HUMAN	X5CMH5	X5CMH5_HUMAN	TAP2	ABC-type antigen peptide transporter
MLVLDEADEMLNK		SIRTRAIK.MLVLDEADEMLNK.GFKEQIYD	K	G	13	2	909.586	1519.72	1519.73	760.865	760.87	1519.73	760.87	0.0003	0.7249	0.1602	0.00290402	19.648	0	0.9999	2	0	183	195		0.9931	FALSE	sp|P38919|IF4A3_HUMAN	P38919	IF4A3_HUMAN	EIF4A3	Eukaryotic initiation factor 4A-III		tr|I3L3H2|I3L3H2_HUMAN
YYDVMSDEEIER		WDSPHIVR.YYDVMSDEEIER.IKEIAKPK	R	I	12	2	607.25	1547.64	1547.65	774.826	774.832	1547.64	774.83	0.0039	0.5962	0.3688	1.02035	9.465	0	0.9428	2	0	341	352		1.0112	TRUE	sp|O15460|P4HA2_HUMAN	O15460	P4HA2_HUMAN	P4HA2	Prolyl 4-hydroxylase subunit alpha-2
ADQLTEEQIAEFK	n[43]ADQLTEEQIAEFK	.ADQLTEEQIAEFK.EAFSIFDK	M	E	13	2	833.35	1562.73	1562.74	782.371	782.377	1562.75	782.38	-0.0069	0.7665	0.318	0.000186423	22.418	0	1	2	0	2	14	N-term(42.0106)	1.0383	FALSE	sp|P0DP23|CALM1_HUMAN	P0DP23	CALM1_HUMAN	CALM1	Calmodulin-1	CALM2, CALM3	sp|P0DP24|CALM2_HUMAN, sp|P0DP25|CALM3_HUMAN, tr|F8WBR5|F8WBR5_HUMAN, tr|G3V479|G3V479_HUMAN, tr|M0QZ52|M0QZ52_HUMAN
NLSSNEAISLEEIR		IKHIKKTK.NLSSNEAISLEEIR.IRVVQMIG	K	I	14	2	706.288	1573.79	1573.8	787.903	787.909	1573.79	787.905	0.0092	0.5404	0.3681	2.10257	8.209	0	0.8708	2	0	839	852		1.018	TRUE	sp|P78527|PRKDC_HUMAN	P78527	PRKDC_HUMAN	PRKDC	DNA-dependent protein kinase catalytic subunit
DGSLASNPYSGDLTK		PTTPITGR.DGSLASNPYSGDLTK.FGRGDASS	R	F	15	2	556.412	1524.7	1524.71	763.355	763.361	1523.71	762.862	0.9967	0.8057	0.1784	0.0103872	16.434	0	0.9996	2	0	850	864		0.9976	FALSE	sp|Q14157|UBP2L_HUMAN	Q14157	UBP2L_HUMAN	UBAP2L	Ubiquitin-associated protein 2-like		tr|A0AA34QVE6|A0AA34QVE6_HUMAN, tr|F8W726|F8W726_HUMAN, tr|H0Y5H6|H0Y5H6_HUMAN, tr|H7C2T8|H7C2T8_HUMAN, tr|Q5VU79|Q5VU79_HUMAN
TFAPEEISAMVLTK		DIGGGQTK.TFAPEEISAMVLTK.MKETAEAY	K	M	14	2	964.987	1535.78	1535.79	768.895	768.9	1535.79	768.903	-0.0043	0.7614	0.0733	0.124667	10.117	0	0.9988	2	0	139	152		1.0067	FALSE	sp|P11021|BIP_HUMAN	P11021	BIP_HUMAN	HSPA5	Endoplasmic reticulum chaperone BiP		tr|A0A7P0TAI0|A0A7P0TAI0_HUMAN, tr|A0A7P0TB36|A0A7P0TB36_HUMAN
SELVAMLEEEELR		RDRIGISK.SELVAMLEEEELR.KAIIVVFA	K	K	13	2	922.624	1547.75	1547.76	774.882	774.888	1546.75	774.385	1.0056	0.6681	0.0934	0.104172	16.429	0	0.9994	2	0	105	117		1.0292	FALSE	sp|P40616|ARL1_HUMAN	P40616	ARL1_HUMAN	ARL1	ADP-ribosylation factor-like protein 1		tr|B4DZG7|B4DZG7_HUMAN, tr|F8VYN9|F8VYN9_HUMAN
LQEAGILSAEELQR		RRKVSAQR.LQEAGILSAEELQR.LAQGHTTV	R	L	14	2	693.909	1556.82	1556.83	779.415	779.421	1555.82	778.918	1.0064	0.7455	0.1522	0.000110472	26.327	13.283	0.9999	2	0	2795	2808		1.0157	FALSE	sp|Q15149|PLEC_HUMAN	Q15149	PLEC_HUMAN	PLEC	Plectin		tr|A0A8I5KSD5|A0A8I5KSD5_HUMAN, tr|A0A8I5KUE3|A0A8I5KUE3_HUMAN, tr|A0A8I5KYZ1|A0A8I5KYZ1_HUMAN, tr|E9PMV1|E9PMV1_HUMAN, tr|H0YDN1|H0YDN1_HUMAN
GGKPEPPAMPQPVPTA		TTPISEQK.GGKPEPPAMPQPVPTA.	K	-	16	2	586.4	1573.79	1573.8	787.903	787.909	1572.8	787.406	1.007	0.6857	1.2647	5.48277e-06	31.544	0	1	2	0	228	243		1.027	FALSE	sp|P23396|RS3_HUMAN	P23396	RS3_HUMAN	RPS3	Small ribosomal subunit protein uS3		tr|E9PL09|E9PL09_HUMAN, tr|E9PPU1|E9PPU1_HUMAN, tr|H0YEU2|H0YEU2_HUMAN
TNEKVELQELNDR		NTEFKNTR.TNEKVELQELNDR.FANYIDKV	R	F	13	2	478.217	1586.78	1586.79	794.398	794.403	1586.79	794.402	0.0018	0.8032	0.223	8.34642e-05	25.814	0	1	2	1	101	113		1.0338	FALSE	sp|P08670|VIME_HUMAN	P08670	VIME_HUMAN	VIM	Vimentin	DES	sp|P17661|DESM_HUMAN, tr|A0A1B0GTT5|A0A1B0GTT5_HUMAN, tr|B0YJC4|B0YJC4_HUMAN
ATNVVMNYSEIESK		KVREIVDK.ATNVVMNYSEIESK.VREATNDD	K	V	14	2	603.991	1583.75	1583.76	792.88	792.886	1583.75	792.882	0.0075	0.6459	0.1901	0.119399	12.192	0	0.9924	2	0	14	27		1.018	TRUE	sp|Q14677|EPN4_HUMAN	Q14677	EPN4_HUMAN	CLINT1	Clathrin interactor 1
VGNLGLATSFFNER		HRIGRTGR.VGNLGLATSFFNER.NINITKDI	R	N	14	2	921.318	1523.76	1523.77	762.889	762.895	1523.77	762.894	0.0017	0.846	0.0615	0.195772	9.333	0	0.9993	2	0	535	548		1.0247	FALSE	sp|O00571|DDX3X_HUMAN	O00571	DDX3X_HUMAN	DDX3X	ATP-dependent RNA helicase DDX3X		tr|A0A087WVZ1|A0A087WVZ1_HUMAN, tr|A0A0D9SF53|A0A0D9SF53_HUMAN, tr|A0A0D9SFB3|A0A0D9SFB3_HUMAN, tr|A0A0D9SG12|A0A0D9SG12_HUMAN, tr|A0A0J9YVQ7|A0A0J9YVQ7_HUMAN, tr|A0A2R8Y4A4|A0A2R8Y4A4_HUMAN, tr|A0A2R8Y5G6|A0A2R8Y5G6_HUMAN, tr|A0A2R8Y645|A0A2R8Y645_HUMAN, tr|A0A2R8Y774|A0A2R8Y774_HUMAN, tr|A0A2R8Y7T2|A0A2R8Y7T2_HUMAN, tr|A0A2R8YCW1|A0A2R8YCW1_HUMAN, tr|A0A2R8YDT5|A0A2R8YDT5_HUMAN, tr|A0A2R8YF78|A0A2R8YF78_HUMAN, tr|A0A2R8YFR4|A0A2R8YFR4_HUMAN, tr|A0A2R8YFS5|A0A2R8YFS5_HUMAN, tr|A0A2U3TZJ9|A0A2U3TZJ9_HUMAN, tr|F6S8Q4|F6S8Q4_HUMAN
YESLTDPSKLDSGK		SDAIDKIR.YESLTDPSKLDSGK.EIHINIIP	R	E	14	2	486.036	1539.75	1539.76	770.882	770.887	1538.75	770.38	1.0137	0.8092	0.1308	0.0499172	13.707	0	0.997	2	1	61	74		1.018	FALSE	sp|P07900|HS90A_HUMAN	P07900	HS90A_HUMAN	HSP90AA1	Heat shock protein HSP 90-alpha	HSP90AB1, HSP90AB2P, HSP90AB3P	sp|P08238|HS90B_HUMAN, sp|Q58FF7|H90B3_HUMAN, sp|Q58FF8|H90B2_HUMAN, tr|G3V2J8|G3V2J8_HUMAN
GAGTGGLGLAVEGPSEAK		NKFTVETR.GAGTGGLGLAVEGPSEAK.MSCMDNKD	R	M	18	2	600.734	1569.8	1569.81	785.905	785.911	1569.8	785.907	0.008	0.7736	0.3785	0.00331513	19.418	0	0.9996	2	0	1382	1399		1.0112	FALSE	sp|P21333|FLNA_HUMAN	P21333	FLNA_HUMAN	FLNA	Filamin-A		tr|Q60FE5|Q60FE5_HUMAN
GVDIVMDPLGGSDTAK		EIKKISPK.GVDIVMDPLGGSDTAK.GYNIIKPM	K	G	16	2	798.812	1574.75	1574.77	788.384	788.39	1573.77	787.89	1.0001	0.6873	0.484	0.0291239	15.643	9.84	0.9932	2	0	256	271		1.0134	FALSE	sp|Q99536|VAT1_HUMAN	Q99536	VAT1_HUMAN	VAT1	Synaptic vesicle membrane protein VAT-1 homolog		tr|K7EM19|K7EM19_HUMAN, tr|K7ENX2|K7ENX2_HUMAN, tr|K7ESA3|K7ESA3_HUMAN
EMDMSPEEVVASPR		ASTSVTFR.EMDMSPEEVVASPR.ASPAKQRG	R	A	14	2	634.62	1576.69	1576.7	789.35	789.356	1575.69	788.853	1.0061	0.9357	0.2458	6.52379e-07	32.242	0	1	2	0	324	337		1.0292	TRUE	sp|Q13049|TRI32_HUMAN	Q13049	TRI32_HUMAN	TRIM32	E3 ubiquitin-protein ligase TRIM32
GGKPEPPAMPQPVPTA	GGKPEPPAM[147]PQPVPTA	TTPISEQK.GGKPEPPAMPQPVPTA.	K	-	16	2	474.959	1588.78	1588.79	795.397	795.402	1588.79	795.403	-0.0018	0.67	0.4086	3.98566e-07	36.098	0	1	2	0	228	243	9M(15.9949)	1.027	FALSE	sp|P23396|RS3_HUMAN	P23396	RS3_HUMAN	RPS3	Small ribosomal subunit protein uS3		tr|E9PL09|E9PL09_HUMAN, tr|E9PPU1|E9PPU1_HUMAN, tr|H0YEU2|H0YEU2_HUMAN
EMDMSPEEVVASPR	EM[147]DMSPEEVVASPR	ASTSVTFR.EMDMSPEEVVASPR.ASPAKQRG	R	A	14	2	552.503	1592.69	1592.7	797.35	797.356	1591.69	796.85	1.0113	0.4955	0.4708	0.00186638	19.416	17.299	0.9989	2	0	324	337	2M(15.9949)	1.0225	TRUE	sp|Q13049|TRI32_HUMAN	Q13049	TRI32_HUMAN	TRIM32	E3 ubiquitin-protein ligase TRIM32
SVESSQSETLIVPR		HIIEEKIK.SVESSQSETLIVPR.SAKNVAAY	K	S	14	2	579.223	1530.77	1530.78	766.393	766.399	1530.79	766.402	-0.0052	0.5376	0.1173	0.0052723	19.612	0	0.9989	2	0	1697	1710		0.9886	FALSE	sp|Q13439|GOGA4_HUMAN	Q13439	GOGA4_HUMAN	GOLGA4	Golgin subfamily A member 4		tr|A0A8V8TPI8|A0A8V8TPI8_HUMAN, tr|A0A8V8TQI6|A0A8V8TQI6_HUMAN, tr|A0A9L9PX25|A0A9L9PX25_HUMAN, tr|C9J0Y3|C9J0Y3_HUMAN, tr|H0Y6I0|H0Y6I0_HUMAN
NVYKFELDTSER		FVAEPDNK.NVYKFELDTSER.KIEFDSAS	K	K	12	2	567.495	1499.72	1499.73	750.866	750.872	1499.73	750.87	0.0042	0.9002	0.3402	0.0656901	14.23	0	0.9995	2	1	457	468		1.0044	FALSE	sp|P04844|RPN2_HUMAN	P04844	RPN2_HUMAN	RPN2	Dolichyl-diphosphooligosaccharide--protein glycosyltransferase subunit 2		tr|A0A994J5J1|A0A994J5J1_HUMAN
TTEMETIYDLGTK		KVGKITIK.TTEMETIYDLGTK.MIESITKD	K	M	13	2	716.712	1501.69	1501.7	751.851	751.856	1500.7	751.358	0.9965	0.8789	0.1517	0.00222587	19.11	0	1	2	0	165	177		1.0044	FALSE	sp|Q9Y230|RUVB2_HUMAN	Q9Y230	RUVB2_HUMAN	RUVBL2	RuvB-like 2		tr|M0R0Y3|M0R0Y3_HUMAN, tr|X6R2L4|X6R2L4_HUMAN
ESQDTSFTTLVER		VKYMYDNR.ESQDTSFTTLVER.VIQQIEGA	R	V	13	2	652.865	1511.69	1511.7	756.854	756.859	1511.71	756.862	-0.0062	0.86	0.0126	0.0150747	16.787	0	0.9998	2	0	164	176		1.0044	FALSE	sp|Q06210|GFPT1_HUMAN	Q06210	GFPT1_HUMAN	GFPT1	Glutamine--fructose-6-phosphate aminotransferase [isomerizing] 1		tr|A0A6I8PRN4|A0A6I8PRN4_HUMAN, tr|A0A6I8PTT9|A0A6I8PTT9_HUMAN
TGQEVVFVAEPDNK		FVRIHNQK.TGQEVVFVAEPDNK.NVYKFEID	K	N	14	2	584.445	1531.74	1531.75	766.878	766.884	1531.75	766.883	0.0011	0.8719	0.1571	3.9956e-05	28.988	12.63	1	2	0	443	456		1.0044	FALSE	sp|P04844|RPN2_HUMAN	P04844	RPN2_HUMAN	RPN2	Dolichyl-diphosphooligosaccharide--protein glycosyltransferase subunit 2		tr|A0A994J5J1|A0A994J5J1_HUMAN
IGGDAATTVNNSTPDFGFGGQKR		RARQIAAK.IGGDAATTVNNSTPDFGFGGQKR.QIEDGDQP	K	Q	23	3	607.902	2309.06	2309.08	770.695	770.701	2309.1	770.708	-0.0219	0.687	0.0157	4.61052	7.845	0	0.9609	2	1	88	110		1.0112	FALSE	sp|Q92945|FUBP2_HUMAN	Q92945	FUBP2_HUMAN	KHSRP	Far upstream element-binding protein 2		tr|M0R0C6|M0R0C6_HUMAN, tr|M0R0I5|M0R0I5_HUMAN
GIDFKEDGNILGHK		IVNRIEIK.GIDFKEDGNILGHK.LEYNYNSH	K	L	14	2	568.799	1542.77	1542.78	772.392	772.397	1541.78	771.899	0.9963	0.8403	0.0312	0.000239883	23.98	0	1	2	1	127	140		1.0541	TRUE	sp|P42212|GFP_AEQVI	P42212	GFP_AEQVI	GFP	Green fluorescent protein
VLGTSPEAIDSAENR		AIHRQQCR.VLGTSPEAIDSAENR.FKFSRIID	R	F	15	2	517.318	1559.75	1559.76	780.884	780.889	1557.76	779.889	2.0009	0.8452	0.1325	0.0135988	14.966	0	0.9992	2	0	1034	1048		1.027	FALSE	sp|P27708|PYR1_HUMAN	P27708	PYR1_HUMAN	CAD	Multifunctional protein CAD		tr|F8VPD4|F8VPD4_HUMAN
SVGGSGGGSFGDNLVTR		VTVTRSYR.SVGGSGGGSFGDNLVTR.SYIIGNSS	R	S	17	2	558.366	1565.73	1565.74	783.87	783.876	1565.74	783.879	-0.0065	0.7	0.0484	0.125026	12.112	0	0.9902	2	0	628	644		1.0044	FALSE	sp|P02545|LMNA_HUMAN	P02545	LMNA_HUMAN	LMNA	Prelamin-A/C		tr|A0A6Q8PFJ0|A0A6Q8PFJ0_HUMAN, tr|H0YAB0|H0YAB0_HUMAN
AGYQDMPEYENFK		ETIAQWRK.AGYQDMPEYENFK.HIIQAPID	K	H	13	2	607.902	1590.66	1590.68	796.34	796.346	1590.67	796.34	0.0106	0.8652	0.4163	0.020893	13.22	0	0.9991	2	0	672	684		1.036	FALSE	sp|Q15437|SC23B_HUMAN	Q15437	SC23B_HUMAN	SEC23B	Protein transport protein Sec23B		tr|A0A2R8YFH5|A0A2R8YFH5_HUMAN, tr|Q5QPE1|Q5QPE1_HUMAN
GYAFVEFESEDVAK		SKRTGNSK.GYAFVEFESEDVAK.IVAETMNN	K	I	14	2	783.824	1589.72	1589.73	795.866	795.872	1589.72	795.87	0.0048	0.8631	0.0319	0.0450557	13.885	0	0.9997	2	0	87	100		1.027	FALSE	sp|Q9BYG3|MK67I_HUMAN	Q9BYG3	MK67I_HUMAN	NIFK	MKI67 FHA domain-interacting nucleolar phosphoprotein		tr|C9J6C5|C9J6C5_HUMAN
SNPEDQILYQTER		GMKIPIIR.SNPEDQILYQTER.YNEETFGY	R	Y	13	2	583.143	1591.74	1591.75	796.876	796.882	1591.75	796.881	0.0025	0.7597	0.2914	0.0352371	14.312	0	0.9989	2	0	91	103		0.9954	FALSE	sp|Q14165|MLEC_HUMAN	Q14165	MLEC_HUMAN	MLEC	Malectin		tr|F5GX14|F5GX14_HUMAN, tr|F5H1S8|F5H1S8_HUMAN
NVEGQDMLYQSLK		NVYTIAKR.NVEGQDMLYQSLK.LTNGIWII	R	L	13	2	663.941	1523.72	1523.73	762.867	762.872	1523.73	762.872	0.0014	0.8297	0.0773	0.0178957	17.489	8.012	0.9995	2	0	880	892		1.0112	FALSE	sp|P63010|AP2B1_HUMAN	P63010	AP2B1_HUMAN	AP2B1	AP-2 complex subunit beta	AP1B1	sp|Q10567|AP1B1_HUMAN, tr|A0A087X253|A0A087X253_HUMAN
ILDNTSEPQPGEAR		EMEQQMQR.ILDNTSEPQPGEAR.LAAITAGD	R	L	14	2	439.12	1525.72	1525.73	763.866	763.871	1525.74	763.876	-0.0091	0.8015	0.2328	0.0221309	15.12	0	0.996	2	0	366	379		0.9931	TRUE	sp|P50416|CPT1A_HUMAN	P50416	CPT1A_HUMAN	CPT1A	Carnitine O-palmitoyltransferase 1, liver isoform
ILLAELEQLKGQGK		RFIEQQNK.ILLAELEQLKGQGK.SRIGDIYE	K	S	14	2	754.505	1538.89	1538.9	770.453	770.459	1538.9	770.459	-0.0001	0.6456	0.1579	0.000785236	18.92	0	1	2	1	130	143		1.0676	FALSE	sp|P08670|VIME_HUMAN	P08670	VIME_HUMAN	VIM	Vimentin		tr|A0A1B0GTT5|A0A1B0GTT5_HUMAN, tr|B0YJC4|B0YJC4_HUMAN
GTRDDEYDYLFK	n[43]GTRDDEYDYLFK	.GTRDDEYDYLFK.VVIIGDSG	M	V	12	2	748.639	1563.67	1563.69	782.845	782.85	1562.69	782.352	0.9974	0.7417	0.2245	1.33122	10.003	0	0.9919	2	1	2	13	N-term(42.0106)	1.0089	FALSE	sp|Q15907|RB11B_HUMAN	Q15907	RB11B_HUMAN	RAB11B	Ras-related protein Rab-11B	RAB11A	sp|P62491|RB11A_HUMAN, tr|B4DQU5|B4DQU5_HUMAN, tr|H3BMH2|H3BMH2_HUMAN, tr|H3BSC1|H3BSC1_HUMAN
EATNPPVIQEEKPK		DFISYIQR.EATNPPVIQEEKPK.KKKKAQED	R	K	14	2	422.817	1578.82	1578.83	790.416	790.422	1578.83	790.42	0.0034	0.8551	0.2865	0.00213673	19.181	0	0.9998	2	0	483	496		1.0338	FALSE	sp|P30101|PDIA3_HUMAN	P30101	PDIA3_HUMAN	PDIA3	Protein disulfide-isomerase A3		tr|A0A8I5KNU9|A0A8I5KNU9_HUMAN, tr|A0A8I5KPY2|A0A8I5KPY2_HUMAN, tr|A0A8I5KT88|A0A8I5KT88_HUMAN
NLGSINTELQDVQR		YIDSRARR.NLGSINTELQDVQR.IMVANIEE	R	I	14	2	648.304	1585.8	1585.81	793.905	793.911	1585.81	793.91	0.0019	0.7771	0.4132	4.31519e-05	28.96	0	1	2	0	134	147		1.0112	FALSE	sp|O75396|SC22B_HUMAN	O75396	SC22B_HUMAN	SEC22B	Vesicle-trafficking protein SEC22b		tr|A0A087X1A9|A0A087X1A9_HUMAN
LASYLDKVQALEEANNDLENK		TMQEINSR.LASYLDKVQALEEANNDLENK.IQDWYDKK	R	I	21	3	790.339	2377.17	2377.19	793.398	793.404	2376.18	793.067	1.0102	0.4916	0.0768	0.346537	8.341	8.185	0.9764	2	1	164	184		1.0292	TRUE	sp|P35527|K1C9_HUMAN	P35527	K1C9_HUMAN	KRT9	Keratin, type I cytoskeletal 9
SRLGDLYEEEMR		EQIKGQGK.SRLGDLYEEEMR.EIRRQVDQ	K	E	12	2	575.316	1496.68	1496.7	749.349	749.355	1496.69	749.354	0.0024	0.3789	0.0332	1.12915	10.289	0	0.9141	2	1	144	155		1.0044	FALSE	sp|P08670|VIME_HUMAN	P08670	VIME_HUMAN	VIM	Vimentin		tr|B0YJC4|B0YJC4_HUMAN
ISSLLEEQFQQGK		DERKKNAK.ISSLLEEQFQQGK.LIACIASR	K	L	13	2	670.455	1505.76	1505.77	753.886	753.892	1505.77	753.894	-0.0034	0.8864	0.0614	0.00126183	22.096	0	1	2	0	158	170		1.0044	FALSE	sp|P62241|RS8_HUMAN	P62241	RS8_HUMAN	RPS8	Small ribosomal subunit protein eS8		tr|Q5JR95|Q5JR95_HUMAN
GFGFVDFNSEEDAK		DRETGSSK.GFGFVDFNSEEDAK.AAKEAMED	K	A	14	2	809.236	1560.66	1560.67	781.335	781.341	1560.67	781.344	-0.0063	0.8513	0.2344	0.000364964	22.251	0	1	2	0	611	624		1.0157	FALSE	sp|P19338|NUCL_HUMAN	P19338	NUCL_HUMAN	NCL	Nucleolin		tr|A0A7I2V3F3|A0A7I2V3F3_HUMAN, tr|A0A7I2V428|A0A7I2V428_HUMAN, tr|A0A7I2V5M5|A0A7I2V5M5_HUMAN, tr|A0A7I2V699|A0A7I2V699_HUMAN, tr|C9JLB1|C9JLB1_HUMAN, tr|H7BY16|H7BY16_HUMAN
GGGGGGYGSGGSSYGSGGGSYGSGGGGGGGR		TISGGGSR.GGGGGGYGSGGSSYGSGGGSYGSGGGGGGGR.GSYGSGGS	R	G	31	3	373.95	2383.93	2383.94	795.65	795.655	2382.94	795.322	1.0004	0.579	0.0569	5.5847e-05	18.512	11.107	0.9983	2	0	519	549		0.9886	TRUE	sp|P04264|K2C1_HUMAN	P04264	K2C1_HUMAN	KRT1	Keratin, type II cytoskeletal 1
SETAPAAPAAPAPAEK	n[43]SETAPAAPAAPAPAEK	.SETAPAAPAAPAPAEK.TPVKKKAR	M	T	16	2	486.688	1519.74	1519.75	760.876	760.881	1519.75	760.883	-0.0031	0.5908	0.2444	0.015417	14.748	14.748	0.888	2	0	2	17	N-term(42.0106)	1.027	TRUE	sp|P10412|H14_HUMAN	P10412	H14_HUMAN	H1-4	Histone H1.4
SWTAADTAAQITQR		IAINEDIR.SWTAADTAAQITQR.KIEAARAA	R	K	14	2	599.432	1519.73	1519.74	760.872	760.878	1518.74	760.379	0.9989	0.8166	0.0081	3.30941e-05	27.421	0	1	2	0	156	169		1.0022	FALSE	sp|P10321|HLAC_HUMAN	P10321	HLAC_HUMAN	HLA-C	HLA class I histocompatibility antigen, C alpha chain	HLA-B	sp|P01889|HLAB_HUMAN, tr|A0A140T912|A0A140T912_HUMAN, tr|A0A140T921|A0A140T921_HUMAN, tr|A0A140T930|A0A140T930_HUMAN, tr|A0A140T937|A0A140T937_HUMAN, tr|A0A140T942|A0A140T942_HUMAN, tr|A0A140T951|A0A140T951_HUMAN, tr|A0A140T962|A0A140T962_HUMAN, tr|A0A140T9B3|A0A140T9B3_HUMAN, tr|A0A140T9D4|A0A140T9D4_HUMAN, tr|A0A140T9E1|A0A140T9E1_HUMAN, tr|A0A140T9H5|A0A140T9H5_HUMAN, tr|A0A140T9J9|A0A140T9J9_HUMAN, tr|A0A140T9L3|A0A140T9L3_HUMAN, tr|A0A140T9M0|A0A140T9M0_HUMAN, tr|A0A140T9M5|A0A140T9M5_HUMAN, tr|A0A140T9T1|A0A140T9T1_HUMAN, tr|A0A140T9U0|A0A140T9U0_HUMAN, tr|A0A140T9U8|A0A140T9U8_HUMAN, tr|A0A140T9W2|A0A140T9W2_HUMAN, tr|A0A140TA05|A0A140TA05_HUMAN, tr|A0A140TA21|A0A140TA21_HUMAN, tr|A0A1W2PNZ7|A0A1W2PNZ7_HUMAN, tr|A0A1W2PP29|A0A1W2PP29_HUMAN, tr|A0A1W2PP77|A0A1W2PP77_HUMAN, tr|A0A1W2PR11|A0A1W2PR11_HUMAN, tr|A0A1W2PRX1|A0A1W2PRX1_HUMAN, tr|A0A1W2PRZ0|A0A1W2PRZ0_HUMAN, tr|A0A8Q3SIV3|A0A8Q3SIV3_HUMAN, tr|A2AEA2|A2AEA2_HUMAN, tr|O19617|O19617_HUMAN, tr|O78179|O78179_HUMAN, tr|Q53YP1|Q53YP1_HUMAN, tr|Q5QT33|Q5QT33_HUMAN, tr|Q5SS57|Q5SS57_HUMAN
MQQNIQELEEQLEEEESAR		HIQAEKKK.MQQNIQELEEQLEEEESAR.QKIQIEKV	K	Q	19	3	854.851	2332.01	2332.03	778.345	778.351	2332.05	778.357	-0.018	0.6346	0.2808	0.00162274	12.659	0	0.9996	2	0	941	959		0.9864	FALSE	sp|P35579|MYH9_HUMAN	P35579	MYH9_HUMAN	MYH9	Myosin-9		tr|A0A8I5KWT8|A0A8I5KWT8_HUMAN
VAVEYLDPSPEVQK		VISSIEGR.VAVEYLDPSPEVQK.KKYAFKCH	R	K	14	2	633.316	1572.8	1572.81	787.408	787.413	1572.8	787.409	0.0089	0.8296	0.1967	0.114551	11.264	0	0.9972	2	0	203	216		1.0292	FALSE	sp|O43684|BUB3_HUMAN	O43684	BUB3_HUMAN	BUB3	Mitotic checkpoint protein BUB3		tr|J3QT28|J3QT28_HUMAN
NIYVLQELDNPGAK		DKNSVNFK.NIYVLQELDNPGAK.RIIEIDQF	K	R	14	2	819.016	1572.81	1572.82	787.411	787.417	1572.81	787.415	0.005	0.8361	0.6081	0.000319154	26.484	11.214	0.9999	2	0	101	114		1.027	FALSE	sp|P12956|XRCC6_HUMAN	P12956	XRCC6_HUMAN	XRCC6	X-ray repair cross-complementing protein 6		tr|B1AHC9|B1AHC9_HUMAN
LAETQEEISAEVAAK		RTEVAKKR.LAETQEEISAEVAAK.AERVHEIN	R	A	15	2	538.821	1588.8	1588.81	795.408	795.413	1587.8	794.907	1.0134	0.6803	0.3466	0.00257188	19.859	0	0.9997	2	0	108	122		1.036	FALSE	sp|Q9Y383|LC7L2_HUMAN	Q9Y383	LC7L2_HUMAN	LUC7L2	Putative RNA-binding protein Luc7-like 2		tr|A0A0A6YYJ8|A0A0A6YYJ8_HUMAN
KSDIDEIVLVGGSTR		VIEDSDIK.KSDIDEIVLVGGSTR.IPKIQQIV	K	I	15	2	658.728	1589.84	1589.86	795.93	795.936	1587.85	794.931	2.0097	0.6923	0.0048	0.101158	13.48	0	0.9979	2	1	353	367		1.0315	FALSE	sp|P11021|BIP_HUMAN	P11021	BIP_HUMAN	HSPA5	Endoplasmic reticulum chaperone BiP		tr|A0A7P0TB36|A0A7P0TB36_HUMAN
AINQQTGAFVEISR		GRGGENVK.AINQQTGAFVEISR.QIPPNGDP	K	Q	14	2	612.462	1533.78	1533.8	767.899	767.905	1532.79	767.405	1.0012	0.811	0.0238	2.02302e-07	37.276	9.142	1	2	0	449	462		1.0067	FALSE	sp|Q92945|FUBP2_HUMAN	Q92945	FUBP2_HUMAN	KHSRP	Far upstream element-binding protein 2		tr|M0R0C6|M0R0C6_HUMAN, tr|M0R3J3|M0R3J3_HUMAN
KVESLQEEIAFLK		IARIDIER.KVESLQEEIAFLK.KIHEEEIQ	R	K	13	2	798.161	1532.84	1532.85	767.426	767.432	1532.84	767.43	0.004	0.7284	0.1325	0.00272584	19.758	11.553	0.9997	2	1	223	235		1.0405	FALSE	sp|P08670|VIME_HUMAN	P08670	VIME_HUMAN	VIM	Vimentin		tr|B0YJC4|B0YJC4_HUMAN, tr|B0YJC5|B0YJC5_HUMAN
DASLMVTNDGATILK		KIIISSGR.DASLMVTNDGATILK.NIGVDNPA	R	N	15	2	768.187	1547.77	1547.78	774.893	774.899	1547.79	774.9	-0.0034	0.7477	0.0834	0.0246037	15.936	0	0.9995	2	0	58	72		1.0247	FALSE	sp|P78371|TCPB_HUMAN	P78371	TCPB_HUMAN	CCT2	T-complex protein 1 subunit beta		tr|F5GWF6|F5GWF6_HUMAN, tr|F8VQ14|F8VQ14_HUMAN
TILTYAEEDLELR		EFIRRSIK.TILTYAEEDLELR.ETTFPDQV	K	E	13	2	921.969	1566.8	1566.81	784.407	784.412	1564.8	783.406	2.0118	0.8454	0.701	0.000476431	22.788	0	1	2	0	1622	1634		1.0541	FALSE	sp|Q96N67|DOCK7_HUMAN	Q96N67	DOCK7_HUMAN	DOCK7	Dedicator of cytokinesis protein 7		tr|A0A1B0GWE0|A0A1B0GWE0_HUMAN
DTVATQLSEAVDATR		QEMVSSAK.DTVATQLSEAVDATR.GAVQSGVD	K	G	15	2	723.882	1575.76	1575.77	788.888	788.893	1575.77	788.894	-0.0015	0.5221	0.9941	0.00357273	20.288	0	0.9981	2	0	141	155		1.0089	FALSE	sp|O60664|PLIN3_HUMAN	O60664	PLIN3_HUMAN	PLIN3	Perilipin-3		tr|K7EL96|K7EL96_HUMAN, tr|K7ERZ3|K7ERZ3_HUMAN
EAINVEQAFQTIAR		PYFETSAK.EAINVEQAFQTIAR.NAIKQETE	K	N	14	2	925.882	1588.82	1588.83	795.415	795.421	1588.82	795.418	0.0064	0.517	0.7333	0.198838	12.306	0	0.9638	2	0	158	171		1.0338	FALSE	sp|P51149|RAB7A_HUMAN	P51149	RAB7A_HUMAN	RAB7A	Ras-related protein Rab-7a		tr|A0A6Q8PG52|A0A6Q8PG52_HUMAN, tr|A0A6Q8PGE6|A0A6Q8PGE6_HUMAN, tr|A0A6Q8PH84|A0A6Q8PH84_HUMAN, tr|C9J4S4|C9J4S4_HUMAN, tr|C9J4V0|C9J4V0_HUMAN, tr|C9J8S3|C9J8S3_HUMAN
EVQTNDLKEVVNK		KMMEIMTR.EVQTNDLKEVVNK.LIPDSIGK	R	L	13	2	471.701	1514.78	1514.79	758.397	758.402	1514.79	758.404	-0.0036	0.5254	0.2012	0.296142	11.614	0	0.9689	2	1	175	187		1.036	FALSE	sp|P61247|RS3A_HUMAN	P61247	RS3A_HUMAN	RPS3A	Small ribosomal subunit protein eS1		tr|D6R9B6|D6R9B6_HUMAN, tr|D6RAT0|D6RAT0_HUMAN, tr|D6RB09|D6RB09_HUMAN, tr|D6RG13|D6RG13_HUMAN, tr|E9PFI5|E9PFI5_HUMAN, tr|H0Y9Y4|H0Y9Y4_HUMAN
GVVDSEDLPLNISR		PEYINFIR.GVVDSEDLPLNISR.EMIQQSKI	R	E	14	2	762.323	1513.77	1513.78	757.894	757.899	1512.78	757.396	1.0059	0.88	0.4897	3.55018e-07	35.299	0	1	2	0	379	392		0.9954	FALSE	sp|P08238|HS90B_HUMAN	P08238	HS90B_HUMAN	HSP90AB1	Heat shock protein HSP 90-beta	HSP90AA1, TRAP1	sp|P07900|HS90A_HUMAN, sp|Q12931|TRAP1_HUMAN, tr|I3L0K7|I3L0K7_HUMAN, tr|I3L239|I3L239_HUMAN
LNEAQPSTIATSMR		SVVESVFK.LNEAQPSTIATSMR.DSIIDSIT	K	D	14	2	534.26	1517.74	1517.75	759.877	759.883	1517.75	759.883	-0.0002	0.7293	0.2022	0.0980054	14.535	0	0.997	2	0	224	237		1.0112	FALSE	sp|P56537|IF6_HUMAN	P56537	IF6_HUMAN	EIF6	Eukaryotic translation initiation factor 6		tr|A0A0U1RQV5|A0A0U1RQV5_HUMAN
ELVYPPDYNPEGK		GSIVDEFK.ELVYPPDYNPEGK.VTKRKHDN	K	V	13	2	607.25	1520.71	1520.73	761.364	761.37	1519.72	760.867	1.0062	0.7687	0.5935	0.0671429	13.192	0	0.9975	2	0	527	539		1.0112	FALSE	sp|P12956|XRCC6_HUMAN	P12956	XRCC6_HUMAN	XRCC6	X-ray repair cross-complementing protein 6		tr|B1AHC9|B1AHC9_HUMAN
IAQLEEQLDNETK		SITAIEAK.IAQLEEQLDNETK.ERQAACKQ	K	E	13	2	551.852	1530.75	1530.76	766.382	766.388	1529.76	765.886	1.0039	0.8112	0.2273	0.00486968	20.75	0	0.9999	2	0	1816	1828		1.0044	FALSE	sp|P35579|MYH9_HUMAN	P35579	MYH9_HUMAN	MYH9	Myosin-9		tr|A0A8I5KWT8|A0A8I5KWT8_HUMAN
EASDPQPEEADGGLK		FKFDHIRK.EASDPQPEEADGGLK.SWRESCDS	K	S	15	2	416.953	1542.68	1542.69	772.347	772.352	1541.68	771.85	1.0056	0.7636	0.2528	0.0872971	13.736	0	0.9951	2	0	104	118		0.9931	TRUE	sp|P52907|CAZA1_HUMAN	P52907	CAZA1_HUMAN	CAPZA1	F-actin-capping protein subunit alpha-1
ELISWGAPGSADSTR		IPGIAIFR.ELISWGAPGSADSTR.LIHWGSHP	R	L	15	2	682.834	1545.73	1545.74	773.871	773.877	1545.74	773.878	-0.002	0.833	0.1067	0.0415432	15.026	0	0.9995	2	0	115	129		1.0044	FALSE	sp|Q03518|TAP1_HUMAN	Q03518	TAP1_HUMAN	TAP1	Antigen peptide transporter 1		tr|A0A140T9T7|A0A140T9T7_HUMAN, tr|A0A8V8TLN3|A0A8V8TLN3_HUMAN, tr|A0A8V8TLQ7|A0A8V8TLQ7_HUMAN, tr|A0A8V8TM76|A0A8V8TM76_HUMAN, tr|A0A8V8TN61|A0A8V8TN61_HUMAN, tr|A0A8V8TNH0|A0A8V8TNH0_HUMAN
AAGVEAAAEVAATEIK	n[43]AAGVEAAAEVAATEIK	.AAGVEAAAEVAATEIK.MEEESGAP	M	M	16	2	1055.56	1543.79	1543.8	772.902	772.908	1541.79	771.904	2.0068	0.8016	1.0643	3.06725e-06	33.553	0	1	2	0	2	17	N-term(42.0106)	1.0902	FALSE	sp|P52272|HNRPM_HUMAN	P52272	HNRPM_HUMAN	HNRNPM	Heterogeneous nuclear ribonucleoprotein M		tr|M0QYQ7|M0QYQ7_HUMAN, tr|M0R019|M0R019_HUMAN, tr|M0R0N3|M0R0N3_HUMAN, tr|M0R0Y6|M0R0Y6_HUMAN, tr|M0R2T0|M0R2T0_HUMAN
MFVLDEADEMLSR		YISPKYIK.MFVLDEADEMLSR.GFKDQIYD	K	G	13	2	988.446	1555.69	1555.7	778.852	778.857	1554.71	778.36	0.9947	0.8023	0.0365	0.00618728	17.334	17.334	0.9999	2	0	178	190		1.0044	FALSE	sp|P60842|IF4A1_HUMAN	P60842	IF4A1_HUMAN	EIF4A1	Eukaryotic initiation factor 4A-I	EIF4A2	sp|Q14240|IF4A2_HUMAN, tr|E7EQG2|E7EQG2_HUMAN, tr|J3KSZ0|J3KSZ0_HUMAN, tr|J3KT12|J3KT12_HUMAN, tr|J3KTN0|J3KTN0_HUMAN, tr|J3QL43|J3QL43_HUMAN, tr|J3QLN6|J3QLN6_HUMAN, tr|J3QR64|J3QR64_HUMAN, tr|J3QS69|J3QS69_HUMAN
ASASTQPAALSAEQAK	n[43]ASASTQPAALSAEQAK	.ASASTQPAALSAEQAK.VVIAEVIQ	M	V	16	2	505.586	1571.77	1571.78	786.893	786.899	1571.78	786.897	0.004	0.7391	0.0387	0.0349542	12.326	0	0.9984	2	0	2	17	N-term(42.0106)	1.0496	FALSE	sp|Q99622|C10_HUMAN	Q99622	C10_HUMAN	C12orf57	Protein C10		tr|F5GXW5|F5GXW5_HUMAN, tr|U3KQ07|U3KQ07_HUMAN
YGKIETIEVMEDR		NIRDYFEK.YGKIETIEVMEDR.QSGKKRGF	K	Q	13	2	590.962	1581.77	1581.78	791.892	791.898	1581.77	791.893	0.0109	0.6797	0.1949	1.58307	10.702	0	0.9734	2	1	149	161		1.0202	FALSE	sp|P51991|ROA3_HUMAN	P51991	ROA3_HUMAN	HNRNPA3	Heterogeneous nuclear ribonucleoprotein A3		tr|A0A7I2V2R3|A0A7I2V2R3_HUMAN, tr|A0A7I2V402|A0A7I2V402_HUMAN, tr|A0A7I2V4G0|A0A7I2V4G0_HUMAN, tr|A0A7I2V4J6|A0A7I2V4J6_HUMAN, tr|A0A7I2V5D8|A0A7I2V5D8_HUMAN
SNPSAVAGNETPGASTK		FSKSYEYK.SNPSAVAGNETPGASTK.GYPPPVAA	K	G	17	2	374.603	1586.74	1586.75	794.379	794.384	1586.75	794.384	0.0004	0.8176	0.2949	1.84608e-08	38.435	0	1	2	0	1017	1033		0.9999	FALSE	sp|Q9UDY2|ZO2_HUMAN	Q9UDY2	ZO2_HUMAN	TJP2	Tight junction protein ZO-2		tr|A0A1B0GTW1|A0A1B0GTW1_HUMAN, tr|A0A2R8YDH4|A0A2R8YDH4_HUMAN, tr|A0A3B3IRI3|A0A3B3IRI3_HUMAN, tr|A0A3B3IS03|A0A3B3IS03_HUMAN, tr|A0A3B3ISZ5|A0A3B3ISZ5_HUMAN, tr|A0A3B3ITE1|A0A3B3ITE1_HUMAN
DVDETGITVASLER		DISIYIPR.DVDETGITVASLER.FSTYTSDK	R	F	14	2	697.819	1503.73	1503.74	752.872	752.878	1503.74	752.878	-0.0004	0.818	0.1593	0.000473152	21.8	0	1	2	0	341	354		0.9886	FALSE	sp|Q8WU90|ZC3HF_HUMAN	Q8WU90	ZC3HF_HUMAN	ZC3H15	Zinc finger CCCH domain-containing protein 15		tr|H7C466|H7C466_HUMAN
EALEPSGENVIQNK		RESSIPSK.EALEPSGENVIQNK.ESTG	K	E	14	2	501.025	1526.75	1526.76	764.38	764.386	1526.76	764.386	-0.0003	0.7329	0.035	0.0873977	11.734	0	0.9983	2	0	331	344		1.0112	TRUE	sp|O75477|ERLN1_HUMAN	O75477	ERLN1_HUMAN	ERLIN1	Erlin-1
SLTNDWEDHLAVK		EEYGEFYK.SLTNDWEDHLAVK.HFSVEGQI	K	H	13	2	654.167	1527.72	1527.73	764.869	764.874	1526.74	764.375	0.9976	0.5551	0.081	0.00798454	16.891	0	0.9987	2	0	307	319		1.0292	FALSE	sp|P08238|HS90B_HUMAN	P08238	HS90B_HUMAN	HSP90AB1	Heat shock protein HSP 90-beta	HSP90AA1	sp|P07900|HS90A_HUMAN
LANELPDWFQTAK		IADIAMEK.LANELPDWFQTAK.TEPKDAGS	K	T	13	2	897.86	1532.76	1532.77	767.385	767.391	1531.77	766.891	0.9998	0.8715	0.4326	0.114156	14.27	0	0.9998	2	0	747	759		1.0044	FALSE	sp|Q9UDY2|ZO2_HUMAN	Q9UDY2	ZO2_HUMAN	TJP2	Tight junction protein ZO-2		tr|A0A1B0GTW1|A0A1B0GTW1_HUMAN, tr|A0A2R8YDH4|A0A2R8YDH4_HUMAN, tr|A0A3B3IRI3|A0A3B3IRI3_HUMAN, tr|A0A3B3IRV6|A0A3B3IRV6_HUMAN, tr|A0A3B3IS03|A0A3B3IS03_HUMAN, tr|A0A3B3ISF1|A0A3B3ISF1_HUMAN, tr|A0A3B3ISZ5|A0A3B3ISZ5_HUMAN, tr|A0A3B3IT83|A0A3B3IT83_HUMAN, tr|A0A3B3ITE1|A0A3B3ITE1_HUMAN, tr|A0A3B3IU51|A0A3B3IU51_HUMAN
KAEAGAGSATEFQFR		AVPPGADK.KAEAGAGSATEFQFR.GGFGRGRG	K	G	15	2	505.586	1569.75	1569.76	785.883	785.889	1568.76	785.386	1.0043	0.2904	0.09	0.248743	11.917	0	0.8952	2	1	139	153		1.0044	FALSE	sp|P46783|RS10_HUMAN	P46783	RS10_HUMAN	RPS10	Small ribosomal subunit protein eS10	RPS10P5	sp|Q9NQ39|RS10L_HUMAN
VQALEEANNDLENK		RIASYIDK.VQALEEANNDLENK.IQDWYDKK	K	I	14	2	499.071	1586.75	1586.76	794.383	794.388	1585.76	793.886	1.0035	0.7356	0.1581	1.24738e-05	28.116	0	1	2	0	171	184		1.018	TRUE	sp|P35527|K1C9_HUMAN	P35527	K1C9_HUMAN	KRT9	Keratin, type I cytoskeletal 9
AALVDLEPGTMDSVR	AALVDLEPGTM[147]DSVR	SSQKYVPR.AALVDLEPGTMDSVR.SGPFGQIF	R	S	15	2	658.728	1588.77	1588.78	795.393	795.399	1588.78	795.395	0.0063	0.6578	0.1225	0.246037	11.936	0	0.9936	2	0	63	77	11M(15.9949)	1.0383	FALSE	sp|Q9BUF5|TBB6_HUMAN	Q9BUF5	TBB6_HUMAN	TUBB6	Tubulin beta-6 chain		tr|K7EJ64|K7EJ64_HUMAN, tr|K7EJZ4|K7EJZ4_HUMAN, tr|K7EL29|K7EL29_HUMAN, tr|K7EN98|K7EN98_HUMAN, tr|K7EPE5|K7EPE5_HUMAN, tr|K7EQT3|K7EQT3_HUMAN, tr|K7ERA8|K7ERA8_HUMAN, tr|K7ESQ3|K7ESQ3_HUMAN
SLYDEVAAQGEVVR		SASIIESK.SLYDEVAAQGEVVR.KIKAEKSP	K	K	14	2	679.577	1534.75	1534.77	768.384	768.39	1534.76	768.389	0.0024	0.7501	0.3	0.0259567	16.843	0	0.9991	2	0	825	838		1.0022	FALSE	sp|P07814|SYEP_HUMAN	P07814	SYEP_HUMAN	EPRS1	Bifunctional glutamate/proline--tRNA ligase		tr|V9GYZ6|V9GYZ6_HUMAN
SIEYSPQLEDAGSR		RAIVNFTR.SIEYSPQLEDAGSR.EFREVSEA	R	E	14	2	536.867	1551.71	1551.72	776.861	776.867	1550.72	776.368	0.9982	0.6986	0.0482	0.0428055	16.974	0	0.9983	2	0	93	106		0.9999	FALSE	sp|P98160|PGBM_HUMAN	P98160	PGBM_HUMAN	HSPG2	Basement membrane-specific heparan sulfate proteoglycan core protein		tr|A0A3B3IT11|A0A3B3IT11_HUMAN
FGFPEGSVELYAEK		ITAVVQKR.FGFPEGSVELYAEK.VATRGICA	R	V	14	2	841.82	1571.74	1571.75	786.878	786.884	1571.75	786.883	0.0029	0.8778	0.2678	1.21479e-06	31.162	0	1	2	0	77	90		1.027	FALSE	sp|P23396|RS3_HUMAN	P23396	RS3_HUMAN	RPS3	Small ribosomal subunit protein uS3		tr|E9PPU1|E9PPU1_HUMAN, tr|F2Z2S8|F2Z2S8_HUMAN, tr|H0YCJ7|H0YCJ7_HUMAN, tr|H0YF32|H0YF32_HUMAN
GITGVDLFGTTDAVVK		GAVESDVR.GITGVDLFGTTDAVVK.HVIEGHDR	R	H	16	2	912.842	1591.84	1591.85	796.925	796.931	1591.85	796.93	0.0013	0.6669	0.1325	0.201488	12.283	0	0.9983	2	0	183	198		1.0292	FALSE	sp|P53621|COPA_HUMAN	P53621	COPA_HUMAN	COPA	Coatomer subunit alpha		tr|A0A3B3IS84|A0A3B3IS84_HUMAN, tr|A0A3B3ISC6|A0A3B3ISC6_HUMAN, tr|A0A3B3ISK1|A0A3B3ISK1_HUMAN, tr|A0A3B3IT15|A0A3B3IT15_HUMAN, tr|A0A3B3ITV3|A0A3B3ITV3_HUMAN, tr|A0A3B3IU78|A0A3B3IU78_HUMAN
DVDGAYMTK	DVDGAYM[147]TK	NEFVTIKK.DVDGAYMTK.VDIQAKID	K	V	9	2	330.299	1014.43	1014.43	508.22	508.224	1014.43	508.224	0.0011	0.9388	0.2204	0.0413761	15.033	0	0.9997	2	0	290	298	7M(15.9949)	0.8148	TRUE	sp|P04264|K2C1_HUMAN	P04264	K2C1_HUMAN	KRT1	Keratin, type II cytoskeletal 1
KFVADGIFK		AVQISKKR.KFVADGIFK.AEINEFIT	R	A	9	2	591.612	1023.56	1023.57	512.787	512.791	1023.58	512.795	-0.0075	0.9626	0.2866	0.0679986	15.17	9.256	0.9979	2	1	10	18		0.8419	FALSE	sp|P23396|RS3_HUMAN	P23396	RS3_HUMAN	RPS3	Small ribosomal subunit protein uS3		tr|E9PJH4|E9PJH4_HUMAN, tr|E9PK82|E9PK82_HUMAN, tr|E9PL09|E9PL09_HUMAN, tr|E9PPU1|E9PPU1_HUMAN, tr|E9PQ96|E9PQ96_HUMAN, tr|E9PQX2|E9PQX2_HUMAN, tr|F2Z2S8|F2Z2S8_HUMAN, tr|H0YCJ7|H0YCJ7_HUMAN
ALQALEELR		EAAREKQR.ALQALEELR.LQAEEAER	R	L	9	2	661.985	1041.57	1041.58	521.793	521.798	1041.58	521.798	-0.0004	0.9436	0.1378	0.177623	14.502	0	0.9997	2	0	1671	1679		0.8554	FALSE	sp|Q15149|PLEC_HUMAN	Q15149	PLEC_HUMAN	PLEC	Plectin		tr|A0A8I5KSD5|A0A8I5KSD5_HUMAN, tr|A0A8I5KUE3|A0A8I5KUE3_HUMAN, tr|A0A8I5KYZ1|A0A8I5KYZ1_HUMAN, tr|E9PMV1|E9PMV1_HUMAN
VVLIGDSGVGK		DEYDYIFK.VVLIGDSGVGK.SNIISRFT	K	S	11	2	564.89	1042.59	1042.6	522.304	522.308	1042.6	522.308	0.0003	0.8976	0.451	1.38357	10.936	0	0.9912	2	0	14	24		0.8487	FALSE	sp|Q15907|RB11B_HUMAN	Q15907	RB11B_HUMAN	RAB11B	Ras-related protein Rab-11B	RAB11A	sp|P62491|RB11A_HUMAN, tr|B4DQU5|B4DQU5_HUMAN, tr|H3BMH2|H3BMH2_HUMAN, tr|H3BSC1|H3BSC1_HUMAN
YSVDIPLDK		YNHIMPTR.YSVDIPLDK.TVVNKDVF	R	T	9	2	658.728	1048.54	1048.55	525.275	525.28	1048.54	525.279	0.0011	0.9613	0.0353	0.00967556	14.074	0	0.9999	2	0	85	93		0.8351	FALSE	sp|P61353|RL27_HUMAN	P61353	RL27_HUMAN	RPL27	Large ribosomal subunit protein eL27		tr|K7ELC7|K7ELC7_HUMAN
LSAKPAPPKPEPKPK		EPQRRSAR.LSAKPAPPKPEPKPK.KAPAKKGE	R	K	15	3	302.935	1583.93	1583.94	528.984	528.989	1583.94	528.987	0.005	0.8318	0.4074	0.00033458	21.402	0	1	2	0	28	42		0.9164	TRUE	sp|P05204|HMGN2_HUMAN	P05204	HMGN2_HUMAN	HMGN2	Non-histone chromosomal protein HMG-17
TGVLTVASYR		RATVRDPK.TGVLTVASYR.VSKSSWIE	K	V	10	2	573.361	1065.57	1065.58	533.793	533.798	1065.58	533.798	-0.0002	0.9324	0.0814	0.289568	11.653	0	0.9993	2	0	371	380		0.8554	TRUE	sp|O15460|P4HA2_HUMAN	O15460	P4HA2_HUMAN	P4HA2	Prolyl 4-hydroxylase subunit alpha-2
GSPQQIDHAK		NFKIFIIR.GSPQQIDHAK.QIIEEKIE	R	Q	10	2	244.951	1080.53	1080.54	541.272	541.276	1079.54	540.775	1.0012	0.8621	0.1551	0.337287	9.388	0	0.992	2	0	479	488		0.8509	FALSE	sp|Q92945|FUBP2_HUMAN	Q92945	FUBP2_HUMAN	KHSRP	Far upstream element-binding protein 2		tr|M0R0C6|M0R0C6_HUMAN, tr|M0R3J3|M0R3J3_HUMAN
DVDNAYMIK	DVDNAYM[147]IK	NDFVTIKK.DVDNAYMIK.VEIQSKVD	K	V	9	2	467.788	1084.48	1084.49	543.247	543.252	1083.49	542.753	0.999	0.8834	0.1576	0.0649756	14.249	0	0.9992	2	0	288	296	7M(15.9949)	0.8554	TRUE	sp|P35908|K22E_HUMAN	P35908	K22E_HUMAN	KRT2	Keratin, type II cytoskeletal 2 epidermal
NADPILISLK		AEEWFEGK.NADPILISLK.HGYIPGKN	K	H	10	2	777.31	1082.62	1082.63	542.316	542.32	1082.63	542.324	-0.0073	0.7044	0.2545	0.119468	11.191	0	0.9937	2	0	382	391		0.869	FALSE	sp|Q9ULV4|COR1C_HUMAN	Q9ULV4	COR1C_HUMAN	CORO1C	Coronin-1C		tr|B4E3S0|B4E3S0_HUMAN, tr|H0YHL7|H0YHL7_HUMAN
VNFTVDQIR		.VNFTVDQIR.AIMDKKAN	M	A	9	2	611.81	1090.56	1090.57	546.289	546.294	1090.58	546.296	-0.0033	0.9373	0.1525	0.0418554	13.092	0	0.9996	2	0	2	10		0.8712	TRUE	sp|P13639|EF2_HUMAN	P13639	EF2_HUMAN	EEF2	Elongation factor 2
DALNIETAIK		YTNFDAER.DALNIETAIK.TKGVDEVT	R	T	10	2	676.318	1087.59	1087.6	544.802	544.807	1086.59	544.303	1.0069	0.9205	0.1194	0.000570086	18.058	7.855	0.9999	2	0	38	47		0.8442	FALSE	sp|P07355|ANXA2_HUMAN	P07355	ANXA2_HUMAN	ANXA2	Annexin A2	ANXA2P2	sp|A6NMY6|AXA2L_HUMAN, tr|A0A7I2V4P4|A0A7I2V4P4_HUMAN, tr|H0YKL9|H0YKL9_HUMAN, tr|H0YKN4|H0YKN4_HUMAN, tr|H0YKS4|H0YKS4_HUMAN, tr|H0YKV8|H0YKV8_HUMAN, tr|H0YKX9|H0YKX9_HUMAN, tr|H0YKZ7|H0YKZ7_HUMAN, tr|H0YLV6|H0YLV6_HUMAN, tr|H0YMD0|H0YMD0_HUMAN, tr|H0YMD9|H0YMD9_HUMAN, tr|H0YMM1|H0YMM1_HUMAN, tr|H0YMT9|H0YMT9_HUMAN, tr|H0YMU9|H0YMU9_HUMAN, tr|H0YMW4|H0YMW4_HUMAN, tr|H0YN42|H0YN42_HUMAN, tr|H0YNB8|H0YNB8_HUMAN
VEFMDDTSR		QGQCTQVR.VEFMDDTSR.SIIRNVKG	R	S	9	2	496.465	1099.46	1099.47	550.737	550.741	1098.47	550.24	1.0034	0.9366	0.2242	0.0119536	15.19	0	0.9998	2	0	32	40		0.8532	TRUE	sp|P62857|RS28_HUMAN	P62857	RS28_HUMAN	RPS28	Small ribosomal subunit protein eS28
YMTDGMLLR		SSAKTIIK.YMTDGMLLR.EAMNDPII	K	E	9	2	678.273	1099.52	1099.53	550.767	550.771	1098.52	550.267	1.0081	0.9598	0.005	2.32675	10.033	0	0.998	2	0	235	243		0.8667	FALSE	sp|O43143|DHX15_HUMAN	O43143	DHX15_HUMAN	DHX15	ATP-dependent RNA helicase DHX15	DHX16, DHX8	sp|O60231|DHX16_HUMAN, sp|Q14562|DHX8_HUMAN, tr|A0A140T947|A0A140T947_HUMAN, tr|F5H658|F5H658_HUMAN, tr|K7END7|K7END7_HUMAN
LLEPVLLLGK		EPRTIQYK.LLEPVLLLGK.ERFAGVDI	K	E	10	2	996.264	1093.7	1093.71	547.859	547.863	1093.71	547.863	0.0009	0.8511	0.2295	0.00170412	17.574	17.574	0.9999	2	0	51	60		0.8735	FALSE	sp|P62249|RS16_HUMAN	P62249	RS16_HUMAN	RPS16	Small ribosomal subunit protein uS9		tr|M0QX76|M0QX76_HUMAN, tr|M0R1M5|M0R1M5_HUMAN, tr|M0R210|M0R210_HUMAN, tr|M0R3H0|M0R3H0_HUMAN, tr|Q6IPX4|Q6IPX4_HUMAN
ARVEENFLK		KQKADKNR.ARVEENFLK.LTHVQRQE	R	L	9	2	469.747	1104.59	1104.6	553.302	553.306	1104.59	553.304	0.0053	0.765	0.1494	0.818465	11.848	0	0.986	2	1	411	419		0.8735	FALSE	sp|Q96A33|CCD47_HUMAN	Q96A33	CCD47_HUMAN	CCDC47	PAT complex subunit CCDC47		tr|J3QR89|J3QR89_HUMAN
EVVVYAPLSK		AIEVPPKR.EVVVYAPLSK.KQEIFYTA	R	K	10	2	625.496	1103.61	1103.62	552.813	552.818	1103.62	552.819	-0.0009	0.9342	0.6231	0.282488	11.696	0	0.9975	2	0	465	474		0.8645	FALSE	sp|Q9NRZ9|HELLS_HUMAN	Q9NRZ9	HELLS_HUMAN	HELLS	Lymphoid-specific helicase		tr|A0A087WSW7|A0A087WSW7_HUMAN, tr|A0A0B4J1V9|A0A0B4J1V9_HUMAN, tr|F6RPV8|F6RPV8_HUMAN
SGFSSVSVSR		ARIPGVSR.SGFSSVSVSR.SRGSGGIG	R	S	10	2	463.879	1011.49	1011.5	506.751	506.755	1011.5	506.757	-0.0019	0.9177	0.087	0.937022	9.613	0	0.9967	2	0	31	40		0.8103	TRUE	sp|P02538|K2C6A_HUMAN	P02538	K2C6A_HUMAN	KRT6A	Keratin, type II cytoskeletal 6A
SLQSVAEER		VNQIKFAR.SLQSVAEER.AGRHCGAI	R	A	9	2	418.906	1017.5	1017.51	509.756	509.76	1017.51	509.762	-0.0031	0.8063	0.1048	0.154015	11.682	0	0.994	2	0	97	105		0.8261	FALSE	sp|P61313|RL15_HUMAN	P61313	RL15_HUMAN	RPL15	Large ribosomal subunit protein eL15		tr|A0A2R8Y738|A0A2R8Y738_HUMAN, tr|A0A2R8YEM3|A0A2R8YEM3_HUMAN, tr|E7EQV9|E7EQV9_HUMAN, tr|E7EX53|E7EX53_HUMAN
VAQILKEPK		QVEKEIIR.VAQILKEPK.VAASVINP	R	V	9	2	423.467	1024.62	1024.63	513.32	513.324	1024.63	513.321	0.0056	0.6969	0.2224	1.62836	7.653	0	0.904	2	1	65	73		0.8667	FALSE	sp|P48047|ATPO_HUMAN	P48047	ATPO_HUMAN	ATP5PO	ATP synthase subunit O, mitochondrial		tr|A0A494C0K9|A0A494C0K9_HUMAN, tr|H7C0C1|H7C0C1_HUMAN
STHTLDLSR		VVCTNETR.STHTLDLSR.EISEAIGQ	R	E	9	2	391.543	1029.52	1029.53	515.769	515.773	1028.53	515.27	1.0072	0.8048	0.0411	1.59038	8.694	0	0.9681	2	0	129	137		0.8464	FALSE	sp|Q08380|LG3BP_HUMAN	Q08380	LG3BP_HUMAN	LGALS3BP	Galectin-3-binding protein		tr|K7EJY8|K7EJY8_HUMAN, tr|K7EKQ5|K7EKQ5_HUMAN, tr|K7EP36|K7EP36_HUMAN, tr|K7ESM3|K7ESM3_HUMAN
GKSSFFSDR		FGSRSDSR.GKSSFFSDR.GSGSRGRF	R	G	9	2	420.862	1029.48	1029.49	515.747	515.751	1029.49	515.751	-0.0004	0.7458	0.589	1.08893	8.352	0	0.9468	2	1	80	88		0.8419	FALSE	sp|O00571|DDX3X_HUMAN	O00571	DDX3X_HUMAN	DDX3X	ATP-dependent RNA helicase DDX3X		tr|A0A087WX09|A0A087WX09_HUMAN, tr|A0A0D9SF53|A0A0D9SF53_HUMAN, tr|A0A0D9SFB3|A0A0D9SFB3_HUMAN, tr|A0A0D9SG12|A0A0D9SG12_HUMAN, tr|A0A2R8Y4A4|A0A2R8Y4A4_HUMAN, tr|A0A2R8Y5G6|A0A2R8Y5G6_HUMAN, tr|A0A2R8Y645|A0A2R8Y645_HUMAN, tr|A0A2R8Y650|A0A2R8Y650_HUMAN, tr|A0A2R8Y774|A0A2R8Y774_HUMAN, tr|A0A2R8YCU0|A0A2R8YCU0_HUMAN, tr|A0A2R8YCW1|A0A2R8YCW1_HUMAN, tr|A0A2R8YDH3|A0A2R8YDH3_HUMAN, tr|A0A2R8YF78|A0A2R8YF78_HUMAN, tr|A0A2R8YF89|A0A2R8YF89_HUMAN, tr|A0A2R8YFR4|A0A2R8YFR4_HUMAN, tr|A0A2R8YFS5|A0A2R8YFS5_HUMAN, tr|A0A2U3TZJ9|A0A2U3TZJ9_HUMAN, tr|F6S8Q4|F6S8Q4_HUMAN
LTLISEDIK		IFEDTNIK.LTLISEDIK.SYYTVRQI	K	S	9	2	673.062	1031.58	1031.59	516.798	516.803	1030.59	516.303	0.9995	0.9243	0.1169	1.11879	10.305	0	0.9978	2	0	142	150		0.8419	FALSE	sp|P18031|PTN1_HUMAN	P18031	PTN1_HUMAN	PTPN1	Tyrosine-protein phosphatase non-receptor type 1		tr|B4DSN5|B4DSN5_HUMAN
MLAQQAVKR		VTFIAGNR.MLAQQAVKR.TAH	R	T	9	2	336.162	1043.59	1043.59	522.8	522.804	1043.59	522.803	0.0029	0.8163	0.0453	0.103336	11.443	0	0.9969	2	1	620	628		0.8622	FALSE	sp|P04844|RPN2_HUMAN	P04844	RPN2_HUMAN	RPN2	Dolichyl-diphosphooligosaccharide--protein glycosyltransferase subunit 2		tr|A0A994J5J1|A0A994J5J1_HUMAN, tr|Q5JYR3|Q5JYR3_HUMAN
ELTAVVQKR		GEKGRRIR.ELTAVVQKR.FGFPEGSV	R	F	9	2	390.89	1043.61	1043.62	522.811	522.815	1042.61	522.314	1.0028	0.9481	0.1932	0.0322107	15.468	0	0.9998	2	1	68	76		0.869	FALSE	sp|P23396|RS3_HUMAN	P23396	RS3_HUMAN	RPS3	Small ribosomal subunit protein uS3		tr|E9PJH4|E9PJH4_HUMAN, tr|E9PK82|E9PK82_HUMAN, tr|E9PL09|E9PL09_HUMAN, tr|E9PPU1|E9PPU1_HUMAN, tr|E9PQ96|E9PQ96_HUMAN, tr|F2Z2S8|F2Z2S8_HUMAN, tr|H0YCJ7|H0YCJ7_HUMAN, tr|H0YF32|H0YF32_HUMAN
SGPNIYELR		FWNEPVPR.SGPNIYELR.SYQIRPGT	R	S	9	2	570.102	1047.52	1047.53	524.768	524.773	1047.53	524.775	-0.0039	0.9325	0.1905	0.156765	12.719	0	0.9994	2	0	182	190		0.8284	FALSE	sp|O75323|NIPS2_HUMAN	O75323	NIPS2_HUMAN	NIPSNAP2	Protein NipSnap homolog 2		tr|C9J7B1|C9J7B1_HUMAN, tr|C9K068|C9K068_HUMAN, tr|H7C333|H7C333_HUMAN
DWVLNEFK		GDKSQQER.DWVLNEFK.HGKAPIII	R	H	8	2	841.168	1050.51	1050.52	526.263	526.268	1049.52	525.766	1.0031	0.9908	0.1848	0.0310099	14.534	0	0.9999	2	0	381	388		0.8442	FALSE	sp|P17844|DDX5_HUMAN	P17844	DDX5_HUMAN	DDX5	Probable ATP-dependent RNA helicase DDX5		tr|A0A0G2JLI4|A0A0G2JLI4_HUMAN, tr|A0A7I2V2S0|A0A7I2V2S0_HUMAN, tr|A0A7I2V507|A0A7I2V507_HUMAN, tr|A0A7I2V5F5|A0A7I2V5F5_HUMAN, tr|J3KTA4|J3KTA4_HUMAN
DAVIQDLER		DEEIQGTK.DAVIQDLER.KIRFKEDI	K	K	9	2	579.223	1057.53	1057.54	529.771	529.776	1057.54	529.777	-0.0036	0.8807	0.0545	0.374326	12.207	0	0.9985	2	0	902	910		0.8216	FALSE	sp|Q8WX93|PALLD_HUMAN	Q8WX93	PALLD_HUMAN	PALLD	Palladin		tr|A0A3B3ISX8|A0A3B3ISX8_HUMAN
LRSEIDNVK		EINRVIQR.LRSEIDNVK.KQISNIQQ	R	K	9	2	360.922	1073.58	1073.59	537.797	537.802	1072.59	537.301	1.0013	0.8743	0.0009	0.17365	12.558	0	0.9987	2	1	408	416		0.8667	TRUE	sp|P04264|K2C1_HUMAN	P04264	K2C1_HUMAN	KRT1	Keratin, type II cytoskeletal 1
QFSSSYLSR		MSCR.QFSSSYLSR.SGGGGGGG	R	S	9	2	497.768	1073.51	1073.51	537.76	537.764	1073.51	537.764	0.0004	0.9773	0.1614	0.234558	11.019	0	0.9991	2	0	5	13		0.8532	TRUE	sp|P35527|K1C9_HUMAN	P35527	K1C9_HUMAN	KRT9	Keratin, type I cytoskeletal 9
IANPVEGSSGR		QMSGAQIK.IANPVEGSSGR.QVTITGSA	K	Q	11	2	402.616	1085.54	1085.55	543.777	543.781	1085.55	543.78	0.0017	0.9424	0.2126	0.125026	12.112	0	0.9983	2	0	315	325		0.8193	TRUE	sp|Q15365|PCBP1_HUMAN	Q15365	PCBP1_HUMAN	PCBP1	Poly(rC)-binding protein 1
SSGPYGGGGQYFAKPR		KGGNFGGR.SSGPYGGGGQYFAKPR.NQGGYGGS	R	N	16	3	466.485	1628.77	1628.78	543.93	543.934	1627.77	543.599	1.0068	0.8102	0.0658	0.124595	12.118	0	0.9993	2	0	337	352		0.869	FALSE	sp|P09651|ROA1_HUMAN	P09651	ROA1_HUMAN	HNRNPA1	Heterogeneous nuclear ribonucleoprotein A1		tr|A0A7I2V2F1|A0A7I2V2F1_HUMAN, tr|A0A7I2V2M7|A0A7I2V2M7_HUMAN, tr|A0A7I2V2Q7|A0A7I2V2Q7_HUMAN, tr|A0A7I2V2R4|A0A7I2V2R4_HUMAN, tr|A0A7I2V2X1|A0A7I2V2X1_HUMAN, tr|A0A7I2V334|A0A7I2V334_HUMAN, tr|A0A7I2V360|A0A7I2V360_HUMAN, tr|A0A7I2V3K5|A0A7I2V3K5_HUMAN, tr|A0A7I2V3R8|A0A7I2V3R8_HUMAN, tr|A0A7I2V3U8|A0A7I2V3U8_HUMAN, tr|A0A7I2V3W0|A0A7I2V3W0_HUMAN, tr|A0A7I2V453|A0A7I2V453_HUMAN, tr|A0A7I2V459|A0A7I2V459_HUMAN, tr|A0A7I2V497|A0A7I2V497_HUMAN, tr|A0A7I2V4E2|A0A7I2V4E2_HUMAN, tr|A0A7I2V4F8|A0A7I2V4F8_HUMAN, tr|A0A7I2V4P7|A0A7I2V4P7_HUMAN, tr|A0A7I2V520|A0A7I2V520_HUMAN, tr|A0A7I2V5N7|A0A7I2V5N7_HUMAN, tr|A0A7I2V5P1|A0A7I2V5P1_HUMAN, tr|A0A7I2V661|A0A7I2V661_HUMAN, tr|A0A7I2V666|A0A7I2V666_HUMAN, tr|A0A7I2YQX9|A0A7I2YQX9_HUMAN, tr|A0A7I2YQY2|A0A7I2YQY2_HUMAN, tr|F8W6I7|F8W6I7_HUMAN, tr|H0YH80|H0YH80_HUMAN
LLSESAQPLK		PYPYPSKK.LLSESAQPLK.KVEEEQEA	K	K	10	2	496.465	1085.61	1085.62	543.81	543.815	1084.61	543.314	1.0026	0.9369	0.2195	0.407146	11.061	0	0.9983	2	0	224	233		0.8442	TRUE	sp|Q9H3N1|TMX1_HUMAN	Q9H3N1	TMX1_HUMAN	TMX1	Thioredoxin-related transmembrane protein 1
AEEDEILNR		EEEDRKPK.AEEDEILNR.SPRNRKPR	K	S	9	2	461.271	1088.51	1088.52	545.261	545.265	1087.51	544.764	1.0013	0.9508	0.144	0.0256744	12.862	0	0.9997	2	0	574	582		0.8509	FALSE	sp|P27824|CALX_HUMAN	P27824	CALX_HUMAN	CANX	Calnexin		tr|A0A7P0T937|A0A7P0T937_HUMAN, tr|A0A7P0TAE9|A0A7P0TAE9_HUMAN, tr|A0A7P0TB65|A0A7P0TB65_HUMAN, tr|A0A7P0Z484|A0A7P0Z484_HUMAN, tr|D6RGY2|D6RGY2_HUMAN
GKSDPYGIIR		TYIKGIVK.GKSDPYGIIR.VGNQIFQS	K	V	10	2	475.613	1104.59	1104.6	553.302	553.306	1104.59	553.304	0.0053	0.5856	0.0463	3.35563	9.311	0	0.8881	2	1	334	343		0.8735	FALSE	tr|A0A499FIX8|A0A499FIX8_HUMAN	A0A499FIX8	A0A499FIX8_HUMAN	ESYT2	Extended synaptotagmin 2		sp|A0FGR8|ESYT2_HUMAN, tr|H7BXI1|H7BXI1_HUMAN
HFDETVNR		NKRIGIYR.HFDETVNR.YKQSRDIS	R	Y	8	2	314.009	1017.46	1017.47	509.737	509.741	1016.47	509.241	1.0008	0.9306	0.3556	0.167205	12.607	0	0.9915	2	0	495	502		0.8216	FALSE	sp|P04843|RPN1_HUMAN	P04843	RPN1_HUMAN	RPN1	Dolichyl-diphosphooligosaccharide--protein glycosyltransferase subunit 1		tr|B7Z4L4|B7Z4L4_HUMAN
SGFSSISVSR		ARIPGVSR.SGFSSISVSR.SRGSGGIG	R	S	10	2	514.713	1025.5	1025.51	513.76	513.764	1025.51	513.764	-0.0006	0.7911	0.0058	0.193308	12.355	0	0.9977	2	0	31	40		0.8193	FALSE	sp|P04259|K2C6B_HUMAN	P04259	K2C6B_HUMAN	KRT6B	Keratin, type II cytoskeletal 6B	KRT6C	sp|P48668|K2C6C_HUMAN
AENQVLAMR		STKQKIEK.AENQVLAMR.KQSEGITK	K	K	9	2	485.384	1030.52	1030.52	516.265	516.269	1030.52	516.269	0.0009	0.9446	0.0162	0.000149664	15.63	0	1	2	0	205	213		0.8396	FALSE	sp|P51572|BAP31_HUMAN	P51572	BAP31_HUMAN	BCAP31	B-cell receptor-associated protein 31		tr|A0A2R8Y5M6|A0A2R8Y5M6_HUMAN
TLFPLIEAK		QIPISKIK.TLFPLIEAK.KKDQVTAQ	K	K	9	2	888.738	1031.6	1031.61	516.805	516.81	1030.61	516.31	0.9996	0.8384	0.1758	0.328663	10.433	0	0.9993	2	0	535	543		0.869	TRUE	sp|P13010|XRCC5_HUMAN	P13010	XRCC5_HUMAN	XRCC5	X-ray repair cross-complementing protein 5
TADGIVSHLK		AGAYDGPR.TADGIVSHLK.KQAGPASV	R	K	10	2	459.315	1039.56	1039.57	520.787	520.791	1039.57	520.79	0.0017	0.8709	0.28	0.00375621	19.201	8.783	0.9992	2	0	120	129		0.878	FALSE	sp|P30101|PDIA3_HUMAN	P30101	PDIA3_HUMAN	PDIA3	Protein disulfide-isomerase A3		tr|A0A8I5KNU9|A0A8I5KNU9_HUMAN, tr|A0A8I5KP58|A0A8I5KP58_HUMAN, tr|A0A8I5KPY2|A0A8I5KPY2_HUMAN, tr|A0A8I5KRV3|A0A8I5KRV3_HUMAN, tr|A0A8I5KS72|A0A8I5KS72_HUMAN, tr|A0A8I5KT88|A0A8I5KT88_HUMAN, tr|A0A8I5KW00|A0A8I5KW00_HUMAN, tr|A0A8I5KW33|A0A8I5KW33_HUMAN, tr|A0A8I5KXC9|A0A8I5KXC9_HUMAN, tr|A0A8I5KXE2|A0A8I5KXE2_HUMAN, tr|A0A8I5KYJ6|A0A8I5KYJ6_HUMAN, tr|A0A8I5QJM1|A0A8I5QJM1_HUMAN, tr|A0A8I5QKQ5|A0A8I5QKQ5_HUMAN
VLLQEEGTR		EYEIERIR.VLLQEEGTR.KREYENEI	R	K	9	2	449.545	1043.55	1043.56	522.781	522.786	1043.56	522.788	-0.0042	0.8128	0.0318	1.65482	7.625	0	0.9729	2	0	1176	1184		0.8464	TRUE	sp|P15924|DESP_HUMAN	P15924	DESP_HUMAN	DSP	Desmoplakin
GFGFVSFER		TDESGKSK.GFGFVSFER.HEDAQKAV	K	H	9	2	814.45	1044.49	1044.5	523.255	523.26	1044.5	523.259	0.0015	0.9334	0.2509	0.0880035	10.722	0	0.9997	2	0	232	240		0.8442	FALSE	sp|P11940|PABP1_HUMAN	P11940	PABP1_HUMAN	PABPC1	Polyadenylate-binding protein 1	PABPC3	sp|Q9H361|PABP3_HUMAN, tr|A0A087WTT1|A0A087WTT1_HUMAN, tr|A0A7I2V4N4|A0A7I2V4N4_HUMAN, tr|A0A7I2V649|A0A7I2V649_HUMAN, tr|A0A7I2YQ88|A0A7I2YQ88_HUMAN, tr|A0A7I2YQ90|A0A7I2YQ90_HUMAN, tr|A0A7I2YQE4|A0A7I2YQE4_HUMAN, tr|E7EQV3|E7EQV3_HUMAN, tr|E7ERJ7|E7ERJ7_HUMAN, tr|H0YAP2|H0YAP2_HUMAN, tr|H0YAR2|H0YAR2_HUMAN
EATNPPVIQEEKPK		DFISYIQR.EATNPPVIQEEKPK.KKKKAQED	R	K	14	3	422.817	1579.8	1579.82	527.609	527.613	1578.83	527.282	0.9929	0.8993	0.2865	0.0145798	15.845	0	0.9998	2	0	483	496		0.8554	FALSE	sp|P30101|PDIA3_HUMAN	P30101	PDIA3_HUMAN	PDIA3	Protein disulfide-isomerase A3		tr|A0A8I5KNU9|A0A8I5KNU9_HUMAN, tr|A0A8I5KPY2|A0A8I5KPY2_HUMAN, tr|A0A8I5KT88|A0A8I5KT88_HUMAN
LADGGATNQGR		GVNDGDMR.LADGGATNQGR.VEIFYRGQ	R	V	11	2	255.375	1058.5	1058.51	530.256	530.26	1058.51	530.263	-0.0052	0.8656	0.1185	0.169629	14.582	0	0.9909	2	0	26	36		0.8126	FALSE	sp|Q08380|LG3BP_HUMAN	Q08380	LG3BP_HUMAN	LGALS3BP	Galectin-3-binding protein		tr|K7EJD3|K7EJD3_HUMAN, tr|K7EKQ5|K7EKQ5_HUMAN, tr|K7EN99|K7EN99_HUMAN, tr|K7EP36|K7EP36_HUMAN, tr|K7EQT9|K7EQT9_HUMAN, tr|K7ERZ6|K7ERZ6_HUMAN, tr|K7ES75|K7ES75_HUMAN, tr|K7ESM3|K7ESM3_HUMAN
KSGVGNIFIK		SQRDPSIR.KSGVGNIFIK.NIDKSIDN	R	N	10	2	525.788	1062.61	1062.62	532.313	532.318	1061.62	531.819	0.9982	0.8652	0.0543	0.0867461	13.747	0	0.9995	2	1	95	104		0.8848	FALSE	sp|P11940|PABP1_HUMAN	P11940	PABP1_HUMAN	PABPC1	Polyadenylate-binding protein 1	PABPC1L, PABPC5	sp|Q4VXU2|PAP1L_HUMAN, sp|Q96DU9|PABP5_HUMAN, tr|A0A6Q8JFT6|A0A6Q8JFT6_HUMAN, tr|A0A6Q8JFV4|A0A6Q8JFV4_HUMAN, tr|A0A7I2V4N4|A0A7I2V4N4_HUMAN, tr|A0A7I2V649|A0A7I2V649_HUMAN, tr|A0A7I2YQ88|A0A7I2YQ88_HUMAN, tr|A0A7I2YQ90|A0A7I2YQ90_HUMAN, tr|A0A7I2YQE4|A0A7I2YQE4_HUMAN, tr|E5RGH3|E5RGH3_HUMAN, tr|E5RH24|E5RH24_HUMAN, tr|E5RJB9|E5RJB9_HUMAN, tr|E7EQV3|E7EQV3_HUMAN, tr|H0YAR2|H0YAR2_HUMAN
TLETVPLER		MEK.TLETVPLER.KKREKEQF	K	K	9	2	554.458	1057.57	1057.58	529.793	529.798	1056.58	529.298	1	0.9387	0.0825	0.115744	13.246	0	0.9994	2	0	4	12		0.8532	FALSE	sp|P22626|ROA2_HUMAN	P22626	ROA2_HUMAN	HNRNPA2B1	Heterogeneous nuclear ribonucleoproteins A2/B1		tr|A0A087WUI2|A0A087WUI2_HUMAN, tr|A0A7I2V4I6|A0A7I2V4I6_HUMAN
ELNEALELK		RERFEMFR.ELNEALELK.DAQAGKEP	R	D	9	2	586.4	1057.56	1057.57	529.786	529.79	1057.57	529.79	0.0011	0.9251	0.1225	1.42397	10.886	0	0.998	2	0	343	351		0.8487	FALSE	sp|P04637|P53_HUMAN	P04637	P53_HUMAN	TP53	Cellular tumor antigen p53		tr|A0A087X1Q1|A0A087X1Q1_HUMAN, tr|A0A0U1RQC9|A0A0U1RQC9_HUMAN, tr|E9PFT5|E9PFT5_HUMAN, tr|S4R334|S4R334_HUMAN
TLLDIDNTR		DITVGNNK.TLLDIDNTR.MTIDDFRI	K	M	9	2	600.734	1059.55	1059.56	530.781	530.786	1059.56	530.785	0.0014	0.9921	0.4044	0.0101625	18.472	9.777	0.9998	2	0	225	233		0.8577	TRUE	sp|P35527|K1C9_HUMAN	P35527	K1C9_HUMAN	KRT9	Keratin, type I cytoskeletal 9
KSDIDEIVLVGGSTR		VIEDSDIK.KSDIDEIVLVGGSTR.IPKIQQIV	K	I	15	3	659.379	1588.83	1588.84	530.617	530.622	1587.85	530.289	0.9973	0.9485	0.0157	0.0151265	14.716	0	1	2	1	353	367		0.8306	FALSE	sp|P11021|BIP_HUMAN	P11021	BIP_HUMAN	HSPA5	Endoplasmic reticulum chaperone BiP		tr|A0A7P0TB36|A0A7P0TB36_HUMAN
AQYEDIAQK		DSIIAEVK.AQYEDIAQK.SKAEAESI	K	S	9	2	393.495	1064.51	1064.52	533.26	533.265	1064.51	533.264	0.0013	0.9755	0.2177	0.0108081	14.365	0	0.9997	2	0	356	364		0.8351	TRUE	sp|P04264|K2C1_HUMAN	P04264	K2C1_HUMAN	KRT1	Keratin, type II cytoskeletal 1
AVDDGVNTFK		NIMDDIER.AVDDGVNTFK.VITRDKRI	R	V	10	2	462.574	1065.5	1065.51	533.756	533.761	1064.51	533.264	0.993	0.8629	0.0426	1.10726	8.323	0	0.9833	2	0	391	400		0.8396	TRUE	sp|P50990|TCPQ_HUMAN	P50990	TCPQ_HUMAN	CCT8	T-complex protein 1 subunit theta
LITPAVVSER		CKEVPNYK.LITPAVVSER.LKIRGSIA	K	L	10	2	591.612	1083.62	1083.63	542.819	542.823	1083.63	542.822	0.0035	0.9581	0.5411	0.0178752	16.491	0	0.9997	2	0	67	76		0.8712	TRUE	sp|P62851|RS25_HUMAN	P62851	RS25_HUMAN	RPS25	Small ribosomal subunit protein eS25
VTMQNLNDR		GIISGNEK.VTMQNLNDR.LASYIDKV	K	L	9	2	425.423	1089.51	1089.52	545.764	545.768	1089.52	545.769	-0.0015	0.9629	0.2885	0.00527837	18.61	0	0.9999	2	0	148	156		0.8509	FALSE	sp|P13645|K1C10_HUMAN	P13645	K1C10_HUMAN	KRT10	Keratin, type I cytoskeletal 10	KRT14, KRT16, KRT25, KRT26, KRT27, KRT28	sp|P02533|K1C14_HUMAN, sp|P08779|K1C16_HUMAN, sp|Q7Z3Y7|K1C28_HUMAN, sp|Q7Z3Y8|K1C27_HUMAN, sp|Q7Z3Y9|K1C26_HUMAN, sp|Q7Z3Z0|K1C25_HUMAN, tr|A0A1B0GVI3|A0A1B0GVI3_HUMAN
YQTDLYER		YSNSHKSK.YQTDLYER.ERSKKRDR	K	E	8	2	450.848	1086.49	1086.5	544.254	544.259	1086.5	544.256	0.0045	0.8336	0.2802	0.803526	7.88	0	0.9516	2	0	461	468		0.8735	TRUE	sp|Q8WUA2|PPIL4_HUMAN	Q8WUA2	PPIL4_HUMAN	PPIL4	Peptidyl-prolyl cis-trans isomerase-like 4
GLDHDFGPSR		SRGRSIER.GLDHDFGPSR.DRDRDRSR	R	D	10	2	426.725	1099.5	1099.51	550.755	550.76	1099.5	550.76	0.0011	0.8362	0.119	0.0587489	12.424	0	0.9978	2	0	224	233		0.8554	FALSE	sp|Q9UDY2|ZO2_HUMAN	Q9UDY2	ZO2_HUMAN	TJP2	Tight junction protein ZO-2		tr|A0A1B0GTW1|A0A1B0GTW1_HUMAN, tr|A0A2R8YDH4|A0A2R8YDH4_HUMAN, tr|A0A3B3IRI3|A0A3B3IRI3_HUMAN, tr|A0A3B3IRV6|A0A3B3IRV6_HUMAN, tr|A0A3B3ISF1|A0A3B3ISF1_HUMAN, tr|A0A3B3ISZ5|A0A3B3ISZ5_HUMAN, tr|A0A3B3ITE1|A0A3B3ITE1_HUMAN, tr|A0A3B3IU51|A0A3B3IU51_HUMAN
FLSQIESDR		TRGIFETK.FLSQIESDR.LAIIQVRA	K	L	9	2	516.668	1093.53	1093.54	547.773	547.778	1093.54	547.777	0.0007	0.8349	0.1285	2.26074	11.083	0	0.9922	2	0	786	794		0.8712	FALSE	sp|P19367|HXK1_HUMAN	P19367	HXK1_HUMAN	HK1	Hexokinase-1	HKDC1	sp|Q2TB90|HKDC1_HUMAN, tr|A0A994J428|A0A994J428_HUMAN, tr|A0A994J4Q0|A0A994J4Q0_HUMAN, tr|A0A994J753|A0A994J753_HUMAN, tr|A0A994J761|A0A994J761_HUMAN
IFRDGEEAGAYDGPR		VSGYPTIK.IFRDGEEAGAYDGPR.TADGIVSH	K	T	15	3	455.408	1653.75	1653.77	552.258	552.262	1651.76	551.594	2.0064	0.8863	0.1642	0.000555584	22.521	0	1	2	1	105	119		0.8216	FALSE	sp|P30101|PDIA3_HUMAN	P30101	PDIA3_HUMAN	PDIA3	Protein disulfide-isomerase A3		tr|A0A8I5KNU9|A0A8I5KNU9_HUMAN, tr|A0A8I5KP58|A0A8I5KP58_HUMAN, tr|A0A8I5KPY2|A0A8I5KPY2_HUMAN, tr|A0A8I5KRV3|A0A8I5KRV3_HUMAN, tr|A0A8I5KS72|A0A8I5KS72_HUMAN, tr|A0A8I5KT88|A0A8I5KT88_HUMAN, tr|A0A8I5KW00|A0A8I5KW00_HUMAN, tr|A0A8I5KW33|A0A8I5KW33_HUMAN, tr|A0A8I5KXC9|A0A8I5KXC9_HUMAN, tr|A0A8I5KXE2|A0A8I5KXE2_HUMAN, tr|A0A8I5KYJ6|A0A8I5KYJ6_HUMAN, tr|A0A8I5QJM1|A0A8I5QJM1_HUMAN, tr|A0A8I5QKQ5|A0A8I5QKQ5_HUMAN, tr|H7BZJ3|H7BZJ3_HUMAN
DKLSELQLR		DYAEIAAK.DKLSELQLR.VRQIVEQV	K	V	9	2	527.092	1101.61	1101.62	551.814	551.819	1100.62	551.317	1.0042	0.9726	0.1142	0.00430526	18.964	15.454	0.9997	2	1	159	167		0.8848	TRUE	sp|Q9BVK6|TMED9_HUMAN	Q9BVK6	TMED9_HUMAN	TMED9	Transmembrane emp24 domain-containing protein 9
LGAQLADLHLDNKK		HISSHAAK.LGAQLADLHLDNKK.LGEMRIKE	K	L	14	3	557.064	1535.84	1535.86	512.954	512.959	1534.85	512.623	1.0083	0.4762	0.3151	0.0474515	14.795	0	0.9938	2	1	103	116		0.7945	FALSE	sp|Q9HA64|KT3K_HUMAN	Q9HA64	KT3K_HUMAN	FN3KRP	Ketosamine-3-kinase		tr|I3L139|I3L139_HUMAN, tr|I3L2G3|I3L2G3_HUMAN
VETFSGVYK		QQNNVEHK.VETFSGVYK.KITGKDVN	K	K	9	2	511.455	1028.51	1028.52	515.262	515.266	1028.52	515.266	0.0004	0.9569	0.1512	0.037627	15.198	0	0.9998	2	0	170	178		0.8148	FALSE	sp|P62081|RS7_HUMAN	P62081	RS7_HUMAN	RPS7	Small ribosomal subunit protein eS7		tr|A0A2R8Y623|A0A2R8Y623_HUMAN
SLYGLGGSKR		GGAGFGSR.SLYGLGGSKR.ISIGGGSC	R	I	10	2	433.892	1036.56	1036.57	519.288	519.293	1036.57	519.29	0.0039	0.7876	0.1242	0.264241	11.812	0	0.9925	2	1	60	69		0.878	FALSE	sp|P02538|K2C6A_HUMAN	P02538	K2C6A_HUMAN	KRT6A	Keratin, type II cytoskeletal 6A	KRT6B, KRT6C	sp|P04259|K2C6B_HUMAN, sp|P48668|K2C6C_HUMAN
ATIGADFLTK		KKFSNQYK.ATIGADFLTK.EVMVDDRI	K	E	10	2	675.015	1035.55	1035.56	518.781	518.786	1035.56	518.787	-0.0029	0.8833	0.0038	0.296825	10.61	0	0.9989	2	0	39	48		0.8329	FALSE	sp|P51149|RAB7A_HUMAN	P51149	RAB7A_HUMAN	RAB7A	Ras-related protein Rab-7a		tr|A0A6Q8PF79|A0A6Q8PF79_HUMAN, tr|A0A6Q8PG52|A0A6Q8PG52_HUMAN, tr|A0A6Q8PGE6|A0A6Q8PGE6_HUMAN, tr|A0A6Q8PH84|A0A6Q8PH84_HUMAN, tr|C9IZZ0|C9IZZ0_HUMAN, tr|C9J4S4|C9J4S4_HUMAN, tr|C9J4V0|C9J4V0_HUMAN, tr|C9J592|C9J592_HUMAN, tr|C9J7D1|C9J7D1_HUMAN, tr|C9J8S3|C9J8S3_HUMAN
LLLLGAGESGK		EKAAREVK.LLLLGAGESGK.STIVKQMK	K	S	11	2	678.926	1056.61	1056.62	529.312	529.317	1056.62	529.316	0.002	0.8987	0.28	0.0265155	13.806	0	0.9997	2	0	36	46		0.8667	FALSE	sp|P04899|GNAI2_HUMAN	P04899	GNAI2_HUMAN	GNAI2	Guanine nucleotide-binding protein G(i) subunit alpha-2	GNA12, GNA13, GNAI1, GNAI3, GNAL, GNAO1, GNAS, GNAT1, GNAT2, GNAT3	sp|A8MTJ3|GNAT3_HUMAN, sp|P08754|GNAI3_HUMAN, sp|P09471|GNAO_HUMAN, sp|P11488|GNAT1_HUMAN, sp|P19087|GNAT2_HUMAN, sp|P38405|GNAL_HUMAN, sp|P63092|GNAS2_HUMAN, sp|P63096|GNAI1_HUMAN, sp|Q03113|GNA12_HUMAN, sp|Q14344|GNA13_HUMAN, sp|Q5JWF2|GNAS1_HUMAN, tr|A0A087WTB6|A0A087WTB6_HUMAN, tr|A0A087WZE5|A0A087WZE5_HUMAN, tr|A0A1W2PQK2|A0A1W2PQK2_HUMAN, tr|A0A1W2PRE1|A0A1W2PRE1_HUMAN, tr|A0A1W2PRJ7|A0A1W2PRJ7_HUMAN, tr|A0A1W2PS82|A0A1W2PS82_HUMAN, tr|A0A3B3IUA8|A0A3B3IUA8_HUMAN, tr|A0A590UJS2|A0A590UJS2_HUMAN, tr|A0A6Q8PGR1|A0A6Q8PGR1_HUMAN, tr|A0A7I2V5R6|A0A7I2V5R6_HUMAN, tr|A2A2R6|A2A2R6_HUMAN, tr|H0Y7E8|H0Y7E8_HUMAN, tr|Q5JWD1|Q5JWD1_HUMAN, tr|Q5JWE9|Q5JWE9_HUMAN
DYGNSPLHR		QEDQGITK.DYGNSPLHR.FKKPGSKN	K	F	9	2	373.299	1058.49	1058.5	530.252	530.256	1057.49	529.754	1.0042	0.8146	0.2437	1.36773	7.956	0	0.9847	2	0	455	463		0.8329	FALSE	sp|P26599|PTBP1_HUMAN	P26599	PTBP1_HUMAN	PTBP1	Polypyrimidine tract-binding protein 1		tr|A0A087WUW5|A0A087WUW5_HUMAN, tr|A0A0D9SF20|A0A0D9SF20_HUMAN, tr|A0A0U1RRM4|A0A0U1RRM4_HUMAN, tr|A0A7I2V621|A0A7I2V621_HUMAN, tr|A6NLN1|A6NLN1_HUMAN, tr|K7ELW5|K7ELW5_HUMAN
QPDSGISSIR		FSRYDYQR.QPDSGISSIR.SFKTIIPA	R	S	10	2	437.151	1059.53	1059.54	530.774	530.778	1058.54	530.275	1.0065	0.9342	0.1503	0.00662772	11.36	0	0.9997	2	0	269	278		0.8419	FALSE	sp|P04843|RPN1_HUMAN	P04843	RPN1_HUMAN	RPN1	Dolichyl-diphosphooligosaccharide--protein glycosyltransferase subunit 1		tr|B7Z4L4|B7Z4L4_HUMAN
LMVQAVNQR		GRISCTGR.LMVQAVNQR.GRSPRSPS	R	G	9	2	465.182	1057.56	1057.57	529.786	529.79	1057.57	529.792	-0.0037	0.9309	0.1308	2.55564	6.87	0	0.9845	2	0	1090	1098		0.8487	FALSE	sp|Q8WX93|PALLD_HUMAN	Q8WX93	PALLD_HUMAN	PALLD	Palladin		tr|A0A994J7A4|A0A994J7A4_HUMAN
KLYDIDVAK		HQIKQAVK.KLYDIDVAK.VNTIIRPD	K	V	9	2	503.633	1063.58	1063.59	532.798	532.803	1063.59	532.803	-0.0006	0.9223	0.1114	0.00379571	18.419	10.967	0.9998	2	1	115	123		0.8532	FALSE	sp|P62750|RL23A_HUMAN	P62750	RL23A_HUMAN	RPL23A	Large ribosomal subunit protein uL23		tr|A8MUS3|A8MUS3_HUMAN, tr|H7BY10|H7BY10_HUMAN, tr|K7EJV9|K7EJV9_HUMAN, tr|K7EMA7|K7EMA7_HUMAN, tr|K7ERT8|K7ERT8_HUMAN
MAQALEELR		RQQEYDFK.MAQALEELR.SQHDEQVR	K	S	9	2	560.325	1059.53	1059.54	530.774	530.779	1059.54	530.776	0.0041	0.8718	0.0435	3.12589	8.484	0	0.9907	2	0	256	264		0.8509	TRUE	sp|Q03252|LMNB2_HUMAN	Q03252	LMNB2_HUMAN	LMNB2	Lamin-B2
IAGQVAAANKK		QGQRDIDR.IAGQVAAANKK.	R	H	11	2	259.936	1069.61	1069.62	535.814	535.818	1069.62	535.819	-0.0025	0.9274	0.1177	0.0326588	13.444	0	0.999	2	1	134	144		0.8645	FALSE	sp|P39019|RS19_HUMAN	P39019	RS19_HUMAN	RPS19	Small ribosomal subunit protein eS19		tr|A0A075B6E2|A0A075B6E2_HUMAN
ITITNDQNR		KGTGNKNK.ITITNDQNR.LTPEEIER	K	L	9	2	372.648	1073.54	1073.54	537.775	537.779	1073.55	537.78	-0.0024	0.9399	0.2149	0.157852	9.707	0	0.9974	2	0	524	532		0.8396	FALSE	sp|P11021|BIP_HUMAN	P11021	BIP_HUMAN	HSPA5	Endoplasmic reticulum chaperone BiP		tr|A0A7P0TAI0|A0A7P0TAI0_HUMAN, tr|A0A7P0TB36|A0A7P0TB36_HUMAN
TGTITTFEHAHNMR		GVDQFIVK.TGTITTFEHAHNMR.VMKFSVSP	K	V	14	3	440.422	1614.74	1614.76	539.255	539.259	1614.76	539.26	-0.0008	0.8922	0.2089	0.0265461	14.804	0	0.9998	2	0	482	495		0.8035	TRUE	sp|P13639|EF2_HUMAN	P13639	EF2_HUMAN	EEF2	Elongation factor 2
EDTSLPSLSK		EPSYSIFR.EDTSLPSLSK.DHSKISME	R	D	10	2	514.713	1075.53	1075.54	538.774	538.779	1075.54	538.777	0.0028	0.9124	0.1319	0.628734	8.865	0	0.9962	2	0	998	1007		0.8442	TRUE	sp|Q9NRY4|RHG35_HUMAN	Q9NRY4	RHG35_HUMAN	ARHGAP35	Rho GTPase-activating protein 35
QLYEEEIR		TDEINFIR.QLYEEEIR.EIQSQISD	R	E	8	2	486.036	1079.52	1079.53	540.768	540.773	1078.53	540.272	1.0019	0.955	0.183	0.102565	11.456	0	0.9979	2	0	226	233		0.8803	FALSE	sp|P05787|K2C8_HUMAN	P05787	K2C8_HUMAN	KRT8	Keratin, type II cytoskeletal 8		tr|F8VUG2|F8VUG2_HUMAN, tr|F8W1U3|F8W1U3_HUMAN
YQGVNLYVK		MKQDRITR.YQGVNLYVK.NIDDGIDD	R	N	9	2	572.71	1083.57	1083.58	542.793	542.797	1082.58	542.295	1.0041	0.899	0.2103	0.00483059	16.764	0	0.9999	2	0	291	299		0.9051	FALSE	sp|P11940|PABP1_HUMAN	P11940	PABP1_HUMAN	PABPC1	Polyadenylate-binding protein 1	PABPC1L	sp|Q4VXU2|PAP1L_HUMAN, tr|A0A087WTT1|A0A087WTT1_HUMAN, tr|A0A6I8PLA1|A0A6I8PLA1_HUMAN, tr|A0A6I8PS38|A0A6I8PS38_HUMAN, tr|A0A6Q8JFT6|A0A6Q8JFT6_HUMAN, tr|A0A7I2V4N4|A0A7I2V4N4_HUMAN, tr|A0A7I2YQ88|A0A7I2YQ88_HUMAN, tr|A0A7I2YQE4|A0A7I2YQE4_HUMAN, tr|E7EQV3|E7EQV3_HUMAN, tr|E7ERJ7|E7ERJ7_HUMAN, tr|H0YAP2|H0YAP2_HUMAN, tr|H0YAR2|H0YAR2_HUMAN
DNLAEDIMR	DNLAEDIM[147]R	KARVEVER.DNLAEDIMR.LREKIQEE	R	L	9	2	509.501	1091.48	1091.49	546.748	546.753	1091.49	546.753	-0.0008	0.8575	0.2141	0.138516	13.934	0	0.9992	2	0	176	184	8M(15.9949)	0.8419	FALSE	sp|P08670|VIME_HUMAN	P08670	VIME_HUMAN	VIM	Vimentin		tr|B0YJC4|B0YJC4_HUMAN
DIVVLGVEKK		TAVGVRGR.DIVVLGVEKK.SVAKIQDE	R	S	10	2	571.406	1098.65	1098.66	550.334	550.339	1098.66	550.34	-0.0014	0.8033	0.3309	0.0645654	12.26	0	0.998	2	1	39	48		0.8916	TRUE	sp|O14818|PSA7_HUMAN	O14818	PSA7_HUMAN	PSMA7	Proteasome subunit alpha type-7
MELEAMSR	n[43]MELEAMSR	.MELEAMSR.YTSPVNPA	-	Y	8	2	756.461	1007.43	1007.44	504.723	504.728	1007.44	504.728	-0.0005	0.8847	0.0027	0.0296825	13.61	0	0.9997	2	0	1	8	N-term(42.0106)	0.8509	FALSE	sp|P61165|TM258_HUMAN	P61165	TM258_HUMAN	TMEM258	Transmembrane protein 258		tr|F5GWH5|F5GWH5_HUMAN
IGGIGTVPVGR		IPIQDVYK.IGGIGTVPVGR.VETGVIKP	K	V	11	2	566.193	1024.6	1024.6	513.305	513.309	1024.6	513.309	0.0012	0.8572	0.2242	0.000320812	21.475	0	1	2	0	256	266		0.8261	FALSE	sp|P68104|EF1A1_HUMAN	P68104	EF1A1_HUMAN	EEF1A1	Elongation factor 1-alpha 1	EEF1A1P5, EEF1A2	sp|Q05639|EF1A2_HUMAN, sp|Q5VTE0|EF1A3_HUMAN, tr|A0A087WVQ9|A0A087WVQ9_HUMAN, tr|A0A2U3TZH3|A0A2U3TZH3_HUMAN, tr|A0A7I2V3H3|A0A7I2V3H3_HUMAN, tr|A0A7I2V5N4|A0A7I2V5N4_HUMAN, tr|A0A7I2V659|A0A7I2V659_HUMAN, tr|A0A9L9PXK0|A0A9L9PXK0_HUMAN, tr|A0A9L9PYI8|A0A9L9PYI8_HUMAN
FEGDTLVNRIELK		YKTRAEVK.FEGDTLVNRIELK.GIDFKEDG	K	G	13	3	710.198	1532.8	1532.81	511.94	511.945	1532.82	511.947	-0.0064	0.8977	0.2881	0.0730298	14.046	0	0.9999	2	1	114	126		0.799	TRUE	sp|P42212|GFP_AEQVI	P42212	GFP_AEQVI	GFP	Green fluorescent protein
ILLAELEQLKGQGK		RFIEQQNK.ILLAELEQLKGQGK.SRIGDIYE	K	S	14	3	755.157	1539.89	1539.9	514.304	514.309	1538.9	513.975	1.0009	0.8202	0.147	1.34974	9.979	0	0.9996	2	1	130	143		0.8216	FALSE	sp|P08670|VIME_HUMAN	P08670	VIME_HUMAN	VIM	Vimentin		tr|A0A1B0GTT5|A0A1B0GTT5_HUMAN, tr|B0YJC4|B0YJC4_HUMAN
RDDGLSAAAR		SDSVKGKR.RDDGLSAAAR.KQRDSEIM	R	K	10	2	300.329	1030.51	1030.52	516.261	516.265	1030.52	516.265	0.0006	0.8813	0.0155	0.412098	12.04	0	0.9984	2	1	27	36		0.8419	FALSE	sp|P84101|SERF2_HUMAN	P84101	SERF2_HUMAN	SERF2	Small EDRK-rich factor 2		tr|B8ZZY7|B8ZZY7_HUMAN, tr|B9A031|B9A031_HUMAN, tr|C9JQZ0|C9JQZ0_HUMAN, tr|F8WBN3|F8WBN3_HUMAN, tr|F8WBV6|F8WBV6_HUMAN
YRPGTVALR		GGVKKPHR.YRPGTVALR.EIRRYQKS	R	E	9	2	422.817	1032.58	1032.59	517.297	517.302	1031.59	516.801	1.0015	0.9567	0.1535	0.0840427	12.802	0	0.9991	2	0	42	50		0.8419	FALSE	sp|P68431|H31_HUMAN	P68431	H31_HUMAN	H3C1	Histone H3.1	H3-3A, H3-3B, H3-4, H3-5, H3-7, H3C15	sp|P84243|H33_HUMAN, sp|Q16695|H31T_HUMAN, sp|Q5TEC6|H37_HUMAN, sp|Q6NXT2|H3C_HUMAN, sp|Q71DI3|H32_HUMAN, tr|A0A590UJJ6|A0A590UJJ6_HUMAN, tr|B4DEB1|B4DEB1_HUMAN, tr|K7EK07|K7EK07_HUMAN, tr|K7EMV3|K7EMV3_HUMAN, tr|K7EP01|K7EP01_HUMAN, tr|K7ES00|K7ES00_HUMAN
TLLEGEESR		DIEIATYR.TLLEGEESR.MSGECAPN	R	M	9	2	433.892	1032.5	1032.51	517.256	517.261	1032.51	517.262	-0.0015	0.9907	0.3367	0.00112505	19.992	0	1	2	0	484	492		0.8487	TRUE	sp|P04264|K2C1_HUMAN	P04264	K2C1_HUMAN	KRT1	Keratin, type II cytoskeletal 1
GIDFKEDGNILGHK		IVNRIEIK.GIDFKEDGNILGHK.LEYNYNSH	K	L	14	3	569.451	1542.78	1542.79	515.266	515.27	1541.78	514.935	1.0051	0.9591	0.0204	2.15899e-06	32.163	0	1	2	1	127	140		0.7945	TRUE	sp|P42212|GFP_AEQVI	P42212	GFP_AEQVI	GFP	Green fluorescent protein
VLDELTLAR		ADINGIRR.VLDELTLAR.ADIEMQIE	R	A	9	2	664.592	1028.58	1028.59	515.295	515.3	1028.59	515.301	-0.0008	0.967	0.0964	0.0232656	15.691	7.98	0.9998	2	0	224	232		0.8351	FALSE	sp|P02533|K1C14_HUMAN	P02533	K1C14_HUMAN	KRT14	Keratin, type I cytoskeletal 14	KRT15, KRT16, KRT17, KRT19	sp|P08727|K1C19_HUMAN, sp|P08779|K1C16_HUMAN, sp|P19012|K1C15_HUMAN, sp|Q04695|K1C17_HUMAN, tr|A8MT21|A8MT21_HUMAN, tr|C9JM50|C9JM50_HUMAN, tr|C9JTG5|C9JTG5_HUMAN, tr|K7EMS3|K7EMS3_HUMAN, tr|K7EPJ9|K7EPJ9_HUMAN
EVSSATNALR		GQAFVIFK.EVSSATNALR.SMQGFPFY	K	S	10	2	396.753	1046.52	1046.53	524.269	524.273	1046.54	524.275	-0.004	0.796	0.0377	1.05063	9.449	6.956	0.943	2	0	61	70		0.8374	FALSE	sp|P09012|SNRPA_HUMAN	P09012	SNRPA_HUMAN	SNRPA	U1 small nuclear ribonucleoprotein A		tr|M0QXK2|M0QXK2_HUMAN, tr|M0QZG7|M0QZG7_HUMAN, tr|M0R0G9|M0R0G9_HUMAN, tr|M0R221|M0R221_HUMAN, tr|M0R2B8|M0R2B8_HUMAN
DVDLEFLAK		IRKSPVAK.DVDLEFLAK.MTNGFSGA	K	M	9	2	838.562	1048.53	1048.54	525.271	525.276	1048.54	525.279	-0.0059	0.9059	0.0604	0.104592	11.422	0	0.9995	2	0	669	677		0.8374	FALSE	sp|P55072|TERA_HUMAN	P55072	TERA_HUMAN	VCP	Transitional endoplasmic reticulum ATPase		tr|A0A7I2V540|A0A7I2V540_HUMAN, tr|A0A7P0T8A3|A0A7P0T8A3_HUMAN, tr|A0A7P0TAQ1|A0A7P0TAQ1_HUMAN, tr|A0A7P0TAW3|A0A7P0TAW3_HUMAN, tr|C9JUP7|C9JUP7_HUMAN
ANPFGGASHAK		AHIGTAIK.ANPFGGASHAK.GIVIEKVG	K	G	11	2	326.388	1055.5	1055.51	528.757	528.761	1055.51	528.765	-0.0064	0.9255	0.2489	0.0222331	15.112	0	0.9992	2	0	38	48		0.887	FALSE	sp|P62266|RS23_HUMAN	P62266	RS23_HUMAN	RPS23	Small ribosomal subunit protein uS12		tr|D6R9I7|D6R9I7_HUMAN, tr|D6RD47|D6RD47_HUMAN, tr|D6RDJ2|D6RDJ2_HUMAN, tr|D6RIX0|D6RIX0_HUMAN
HWGGNVLGPK		DRYDEIRR.HWGGNVLGPK.SVARIAKI	R	S	10	2	470.399	1063.54	1063.55	532.779	532.784	1063.56	532.785	-0.0028	0.6035	0.0252	0.0316937	10.774	0	0.9879	2	0	236	245		0.8825	FALSE	sp|P62424|RL7A_HUMAN	P62424	RL7A_HUMAN	RPL7A	Large ribosomal subunit protein eL8		tr|Q5T8U2|Q5T8U2_HUMAN
NKLNDLEDALQQAK		ENAIKDAK.NKLNDLEDALQQAK.EDIARIIR	K	E	14	3	674.364	1599.81	1599.83	534.278	534.283	1598.83	533.949	1.0002	0.8384	0.2759	0.00529896	16.012	9.309	0.9999	2	1	442	455		0.8329	TRUE	sp|P04264|K2C1_HUMAN	P04264	K2C1_HUMAN	KRT1	Keratin, type II cytoskeletal 1
IMATPEQVGK		RKMPFTEK.IMATPEQVGK.MKAIVEKI	K	M	10	2	450.195	1073.55	1073.56	537.782	537.787	1072.56	537.287	1.0006	0.942	0.1411	0.0513157	13.659	0	0.9993	2	0	452	461		0.8261	FALSE	sp|P12956|XRCC6_HUMAN	P12956	XRCC6_HUMAN	XRCC6	X-ray repair cross-complementing protein 6		tr|B1AHC9|B1AHC9_HUMAN
VAEGQTLDLK		RIEPSSSR.VAEGQTLDLK.CVVPGQAH	R	C	10	2	482.127	1072.57	1072.58	537.29	537.295	1072.58	537.295	-0.0012	0.7538	0.0321	1.34664	5.983	0	0.9718	2	0	2838	2847		0.8622	TRUE	sp|P98160|PGBM_HUMAN	P98160	PGBM_HUMAN	HSPG2	Basement membrane-specific heparan sulfate proteoglycan core protein
YIANTVELR		VEVEGDNR.YIANTVELR.VKISTEVG	R	V	9	2	536.216	1077.58	1077.59	539.795	539.8	1077.58	539.798	0.0036	0.9721	0.0973	0.0859014	13.764	0	0.9996	2	0	358	366		0.8554	FALSE	sp|P04844|RPN2_HUMAN	P04844	RPN2_HUMAN	RPN2	Dolichyl-diphosphooligosaccharide--protein glycosyltransferase subunit 2		tr|A0A994J5J1|A0A994J5J1_HUMAN
FGEDMPHPH	FGEDM[147]PHPH	KNIAHQNK.FGEDMPHPH.	K	-	9	2	315.313	1081.42	1081.42	541.715	541.72	1081.43	541.722	-0.0036	0.7114	0.2918	0.701455	5.116	0	0.9367	2	0	1207	1215	5M(15.9949)	0.8554	FALSE	sp|Q9UBN7|HDAC6_HUMAN	Q9UBN7	HDAC6_HUMAN	HDAC6	Histone deacetylase 6		tr|A0A2R8Y559|A0A2R8Y559_HUMAN, tr|A0A2R8YCS4|A0A2R8YCS4_HUMAN, tr|A0A2R8YDE6|A0A2R8YDE6_HUMAN, tr|A0A8V8TKY7|A0A8V8TKY7_HUMAN, tr|A0A8V8TL08|A0A8V8TL08_HUMAN, tr|A0A8V8TMA5|A0A8V8TMA5_HUMAN
DNPLDPVLAK		NIKWIDIK.DNPLDPVLAK.VAGDCIDE	K	V	10	2	666.546	1081.57	1081.58	541.794	541.798	1080.58	541.298	1.0006	0.7546	0.5751	1.35519	8.972	0	0.9799	2	0	117	126		0.8645	TRUE	sp|Q96AG4|LRC59_HUMAN	Q96AG4	LRC59_HUMAN	LRRC59	Leucine-rich repeat-containing protein 59
QDVDNASLAR		ENTIQSFR.QDVDNASLAR.LDIERKVE	R	L	10	2	373.95	1088.52	1088.53	545.268	545.273	1087.53	544.77	1.0047	0.8244	0.3454	0.0162077	14.707	0	0.9992	2	0	208	217		0.8374	FALSE	sp|P08670|VIME_HUMAN	P08670	VIME_HUMAN	VIM	Vimentin		tr|B0YJC4|B0YJC4_HUMAN, tr|B0YJC5|B0YJC5_HUMAN
IQDWYDKK		ANNDIENK.IQDWYDKK.GPAAIQKN	K	G	8	2	426.075	1095.53	1095.54	548.772	548.777	1094.54	548.277	0.9995	0.8961	0.1288	0.0734514	13.036	0	0.9985	2	1	185	192		0.8645	TRUE	sp|P35527|K1C9_HUMAN	P35527	K1C9_HUMAN	KRT9	Keratin, type I cytoskeletal 9
VTMQNLNDR	VTM[147]QNLNDR	GIISGNEK.VTMQNLNDR.LASYIDKV	K	L	9	2	294.465	1105.51	1105.52	553.764	553.768	1105.52	553.767	0.0036	0.9391	0.5803	0.0126474	17.092	0	0.9996	2	0	148	156	3M(15.9949)	0.8396	FALSE	sp|P13645|K1C10_HUMAN	P13645	K1C10_HUMAN	KRT10	Keratin, type I cytoskeletal 10	KRT14, KRT16, KRT25, KRT26, KRT27, KRT28	sp|P02533|K1C14_HUMAN, sp|P08779|K1C16_HUMAN, sp|Q7Z3Y7|K1C28_HUMAN, sp|Q7Z3Y8|K1C27_HUMAN, sp|Q7Z3Y9|K1C26_HUMAN, sp|Q7Z3Z0|K1C25_HUMAN, tr|A0A1B0GVI3|A0A1B0GVI3_HUMAN
QISHFFSENEDFR		GPDGQIGR.QISHFFSENEDFR.CIAGMCVD	R	C	13	3	614.417	1655.72	1655.73	552.914	552.919	1654.74	552.586	0.9967	0.9328	0.366	0.0532108	13.596	0	0.9998	2	0	564	576		0.8171	TRUE	sp|Q13049|TRI32_HUMAN	Q13049	TRI32_HUMAN	TRIM32	E3 ubiquitin-protein ligase TRIM32
QSLPPGLAVK		KEKAEKIK.QSLPPGLAVK.EIK	K	E	10	2	563.586	1008.59	1008.6	505.301	505.305	1008.6	505.306	-0.0004	0.7952	0.2436	0.22751	9.072	0	0.9962	2	0	58	67		0.8758	TRUE	sp|P63173|RL38_HUMAN	P63173	RL38_HUMAN	RPL38	Large ribosomal subunit protein eL38
ILDVAQDLK		YDQAKISR.ILDVAQDLK.AISMIING	R	A	9	2	639.183	1013.57	1013.58	507.791	507.796	1013.58	507.795	0.0012	0.9418	0.27	1.33814	11.994	11.562	0.9818	2	0	560	568		0.8171	TRUE	sp|A5YKK6|CNOT1_HUMAN	A5YKK6	CNOT1_HUMAN	CNOT1	CCR4-NOT transcription complex subunit 1
QQYESVAAK		TAAIRDVR.QQYESVAAK.NIQEAEEW	R	N	9	2	324.434	1023.5	1023.51	512.757	512.761	1022.5	512.259	1.0044	0.9569	0.2951	0.0232006	16.038	0	0.9996	2	0	274	282		0.8509	FALSE	sp|P08670|VIME_HUMAN	P08670	VIME_HUMAN	VIM	Vimentin		tr|B0YJC4|B0YJC4_HUMAN, tr|B0YJC5|B0YJC5_HUMAN
GTGIVSAPVPK		VRIIPAPR.GTGIVSAPVPK.KIIMMAGI	R	K	11	2	516.016	1025.59	1025.6	513.801	513.805	1024.59	513.303	1.0039	0.9482	0.4568	0.00202652	19.273	0	0.9999	2	0	201	211		0.8374	FALSE	sp|P15880|RS2_HUMAN	P15880	RS2_HUMAN	RPS2	Small ribosomal subunit protein uS5		tr|E9PM36|E9PM36_HUMAN, tr|E9PMM9|E9PMM9_HUMAN, tr|E9PQD7|E9PQD7_HUMAN, tr|H0YEN5|H0YEN5_HUMAN, tr|I3L404|I3L404_HUMAN
LSQLLPAER		TPPPDDPR.LSQLLPAER.RGIEEIEV	R	R	9	2	559.67	1025.57	1025.58	513.793	513.798	1025.59	513.801	-0.0061	0.9329	0.0635	1.27717	11.075	9.159	0.978	2	0	156	164		0.8374	FALSE	sp|Q9NRS6|SNX15_HUMAN	Q9NRS6	SNX15_HUMAN	SNX15	Sorting nexin-15		tr|E9PK26|E9PK26_HUMAN, tr|E9PMW6|E9PMW6_HUMAN
AVLLDLEPR		DDEHYIPR.AVLLDLEPR.VIHSIINS	R	V	9	2	755.157	1025.59	1025.6	513.801	513.805	1024.59	513.303	1.0043	0.9191	0.3658	1.20019	11.183	0	0.9989	2	0	64	72		0.8396	FALSE	sp|P23258|TBG1_HUMAN	P23258	TBG1_HUMAN	TUBG1	Tubulin gamma-1 chain	TUBG2	sp|Q9NRH3|TBG2_HUMAN, tr|A0A7P0T9G6|A0A7P0T9G6_HUMAN, tr|K7EIS0|K7EIS0_HUMAN, tr|K7EKE5|K7EKE5_HUMAN
NVEDFTGPR		HVSRIMIK.NVEDFTGPR.ERSDIGFI	K	E	9	2	467.135	1033.47	1033.48	517.741	517.745	1033.48	517.749	-0.0063	0.9164	0.3306	0.116413	11.236	0	0.9942	2	0	50	58		0.8058	TRUE	sp|P61009|SPCS3_HUMAN	P61009	SPCS3_HUMAN	SPCS3	Signal peptidase complex subunit 3
VLEGMEVVR		GKHVVFGK.VLEGMEVVR.KVESTKTD	K	K	9	2	581.178	1031.54	1031.55	516.779	516.784	1030.55	516.281	1.0048	0.9773	0.0311	0.0348403	11.096	6.214	0.9995	2	0	172	180		0.8442	FALSE	sp|P23284|PPIB_HUMAN	P23284	PPIB_HUMAN	PPIB	Peptidyl-prolyl cis-trans isomerase B		tr|A0A7P0TB45|A0A7P0TB45_HUMAN, tr|A0A7P0Z497|A0A7P0Z497_HUMAN
VDPEIQNVK		IIQPINVK.VDPEIQNVK.AQEREQIK	K	A	9	2	437.803	1041.54	1041.55	521.778	521.783	1040.55	521.282	1.0009	0.9841	0.1169	0.0234018	14.023	0	0.9998	2	0	167	175		0.8216	TRUE	sp|P35908|K22E_HUMAN	P35908	K22E_HUMAN	KRT2	Keratin, type II cytoskeletal 2 epidermal
ETHSLFFR		IIDNINVR.ETHSLFFR.SIKDRGFE	R	S	8	2	561.633	1036.51	1036.52	519.262	519.267	1035.51	518.764	1.0048	0.9628	0.1206	0.276318	12.018	0	0.9983	2	0	58	65		0.8487	FALSE	sp|P39656|OST48_HUMAN	P39656	OST48_HUMAN	DDOST	Dolichyl-diphosphooligosaccharide--protein glycosyltransferase 48 kDa subunit		tr|A0A0C4DGS1|A0A0C4DGS1_HUMAN, tr|U3KQ84|U3KQ84_HUMAN
GYDFPAVLR		GAKQRVSR.GYDFPAVLR.WFAERVDI	R	W	9	2	776.659	1036.52	1036.53	519.269	519.274	1036.53	519.274	-0.0001	0.9406	0.007	0.121409	12.163	0	0.9998	2	0	168	176		0.8351	TRUE	sp|Q9NZN4|EHD2_HUMAN	Q9NZN4	EHD2_HUMAN	EHD2	EH domain-containing protein 2
LRAEIDNVK		EMNRMIQR.LRAEIDNVK.KQCANIQN	R	K	9	2	401.965	1056.58	1056.59	529.298	529.302	1056.59	529.304	-0.003	0.8588	0.2593	0.544051	7.953	0	0.9868	2	1	396	404		0.86	FALSE	sp|P13647|K2C5_HUMAN	P13647	K2C5_HUMAN	KRT5	Keratin, type II cytoskeletal 5		tr|H0YI76|H0YI76_HUMAN
STMQELNSR		GIITANEK.STMQELNSR.LASYIDKV	K	L	9	2	377.209	1064.48	1064.49	533.249	533.254	1064.49	533.253	0.0007	0.973	0.3549	0.0102624	15.455	0	0.9997	2	0	155	163		0.8306	TRUE	sp|P35527|K1C9_HUMAN	P35527	K1C9_HUMAN	KRT9	Keratin, type I cytoskeletal 9
TALIHDGLAR		TAIQEVIK.TALIHDGLAR.GIREAAKA	K	G	10	2	465.182	1066.59	1066.6	534.301	534.305	1065.59	533.804	1.0024	0.9295	0.132	0.000431519	20.96	10.698	1	2	0	24	33		0.8554	TRUE	sp|P25398|RS12_HUMAN	P25398	RS12_HUMAN	RPS12	Small ribosomal subunit protein eS12
TNEGVIEFR		YADAHKER.TNEGVIEFR.SYSDMKRA	R	S	9	2	559.018	1064.53	1064.54	533.272	533.276	1063.53	532.772	1.0079	0.9336	0.114	0.0709144	14.471	0	0.9996	2	0	146	154		0.8284	FALSE	sp|Q13247|SRSF6_HUMAN	Q13247	SRSF6_HUMAN	SRSF6	Serine/arginine-rich splicing factor 6		tr|A0A590UJK4|A0A590UJK4_HUMAN, tr|A0A590UJP7|A0A590UJP7_HUMAN, tr|A0A590UK01|A0A590UK01_HUMAN, tr|A0A590UK80|A0A590UK80_HUMAN
LEETLPVIR		NADQIASK.LEETLPVIR.SVSEQFKD	K	S	9	2	680.879	1068.61	1068.62	535.311	535.315	1068.62	535.316	-0.0014	0.7241	0.2515	1.4605	9.842	0	0.9886	2	0	222	230		0.8396	TRUE	sp|O43681|GET3_HUMAN	O43681	GET3_HUMAN	GET3	ATPase GET3
SMVEEGTGLR		SYKDAIDR.SMVEEGTGLR.LIEAAAQS	R	L	10	2	456.709	1077.51	1077.52	539.762	539.766	1077.51	539.763	0.0058	0.6526	0.1478	0.298023	12.603	0	0.9609	2	0	4590	4599		0.8238	FALSE	sp|Q15149|PLEC_HUMAN	Q15149	PLEC_HUMAN	PLEC	Plectin		tr|A0A8I5KSD5|A0A8I5KSD5_HUMAN, tr|A0A8I5KUE3|A0A8I5KUE3_HUMAN, tr|A0A8I5KYZ1|A0A8I5KYZ1_HUMAN, tr|E9PMV1|E9PMV1_HUMAN, tr|H0YDN1|H0YDN1_HUMAN
SLGPSLATDKS		PQNAIRQR.SLGPSLATDKS.	R	-	11	2	481.476	1075.55	1075.56	538.781	538.786	1074.56	538.285	1.0018	0.9072	0.1279	1.23666	11.131	0	0.9979	2	1	270	280		0.8351	TRUE	sp|Q9H3N1|TMX1_HUMAN	Q9H3N1	TMX1_HUMAN	TMX1	Thioredoxin-related transmembrane protein 1
IVDDWANDGWGLKK		FIICADRR.IVDDWANDGWGLKK.AADGAAEP	R	A	14	3	690.652	1616.79	1616.8	539.937	539.942	1615.8	539.607	1.0043	0.9391	0.1353	6.87762e-06	24.075	9.237	1	2	1	446	459		0.8374	FALSE	sp|P27824|CALX_HUMAN	P27824	CALX_HUMAN	CANX	Calnexin		tr|A0A7P0T840|A0A7P0T840_HUMAN, tr|A0A7P0T8G1|A0A7P0T8G1_HUMAN, tr|A0A7P0T937|A0A7P0T937_HUMAN, tr|A0A7P0T9L0|A0A7P0T9L0_HUMAN, tr|A0A7P0TAE9|A0A7P0TAE9_HUMAN, tr|A0A7P0TB65|A0A7P0TB65_HUMAN, tr|A0A7P0Z4D6|A0A7P0Z4D6_HUMAN, tr|D6RGY2|D6RGY2_HUMAN
ILIIGESGVGK		EDVITTIK.ILIIGESGVGK.SSIIIRFT	K	S	11	2	667.198	1084.64	1084.65	543.326	543.331	1084.65	543.332	-0.0026	0.9012	0.1839	0.135675	11.97	0	0.9992	2	0	11	21		0.869	FALSE	sp|Q9NP72|RAB18_HUMAN	Q9NP72	RAB18_HUMAN	RAB18	Ras-related protein Rab-18		tr|A0A087X163|A0A087X163_HUMAN, tr|A0A804HIB9|A0A804HIB9_HUMAN, tr|A0A804HIM2|A0A804HIM2_HUMAN, tr|A0A804HJ83|A0A804HJ83_HUMAN, tr|A0A804HK95|A0A804HK95_HUMAN, tr|A0A804HKV1|A0A804HKV1_HUMAN, tr|A0A804HLG5|A0A804HLG5_HUMAN, tr|A0A8C8NLQ3|A0A8C8NLQ3_HUMAN, tr|B7Z4P9|B7Z4P9_HUMAN, tr|Q5W0J0|Q5W0J0_HUMAN
AQYEEIANR		DSIIAEVK.AQYEEIANR.SRTEAESW	K	S	9	2	406.525	1092.51	1092.52	547.263	547.267	1092.52	547.267	-0.0004	0.9132	0.134	0.36686	10.242	0	0.9974	2	0	344	352		0.8442	FALSE	sp|P13647|K2C5_HUMAN	P13647	K2C5_HUMAN	KRT5	Keratin, type II cytoskeletal 5		tr|H0YI76|H0YI76_HUMAN, tr|H0YIN9|H0YIN9_HUMAN
DTGKTPVEPEVAIHR		MAFK.DTGKTPVEPEVAIHR.IRITITSR	K	I	15	3	467.788	1648.84	1648.86	550.621	550.626	1647.86	550.293	0.9978	0.9637	0.086	5.41689e-06	30.565	0	1	2	1	5	19		0.8329	FALSE	sp|P60866|RS20_HUMAN	P60866	RS20_HUMAN	RPS20	Small ribosomal subunit protein uS10		tr|E5RIP1|E5RIP1_HUMAN, tr|E5RJX2|E5RJX2_HUMAN
FADLSEAANR		AEEWYKSK.FADLSEAANR.NNDAIRQA	K	N	10	2	483.43	1093.51	1093.52	547.762	547.767	1092.52	547.267	0.9986	0.9827	0.08	1.90355e-05	24.766	13.342	1	2	0	295	304		0.8554	FALSE	sp|P08670|VIME_HUMAN	P08670	VIME_HUMAN	VIM	Vimentin		tr|B0YJC4|B0YJC4_HUMAN, tr|B0YJC5|B0YJC5_HUMAN
SMFAGVPTMR		AESRSEGK.SMFAGVPTMR.ESSPKQYM	K	E	10	2	697.168	1095.5	1095.51	548.757	548.762	1095.52	548.768	-0.0108	0.6571	0.1475	0.243081	12.957	0	0.9851	2	0	140	149		0.8487	FALSE	sp|O15260|SURF4_HUMAN	O15260	SURF4_HUMAN	SURF4	Surfeit locus protein 4		tr|B7Z1G8|B7Z1G8_HUMAN, tr|Q5T8U5|Q5T8U5_HUMAN
DGTISEDTIR		VTTVGPSR.DGTISEDTIR.ASIISAVS	R	A	10	2	452.802	1105.51	1105.52	553.764	553.769	1105.53	553.77	-0.0025	0.9782	0.1602	0.0449521	14.889	0	0.9996	2	0	218	227		0.86	FALSE	sp|Q99816|TS101_HUMAN	Q99816	TS101_HUMAN	TSG101	Tumor susceptibility gene 101 protein		tr|F5H442|F5H442_HUMAN
LMQLVDHR		ANQAINPK.LMQLVDHR.GGGGGGGG	K	G	8	2	472.352	1011.52	1011.53	506.77	506.774	1010.53	506.274	1.0006	0.9556	0.1122	0.184502	11.436	0	0.998	2	0	548	555		0.8284	FALSE	sp|Q92841|DDX17_HUMAN	Q92841	DDX17_HUMAN	DDX17	Probable ATP-dependent RNA helicase DDX17		tr|A0A1X7SBZ2|A0A1X7SBZ2_HUMAN, tr|A0A5H1ZRQ2|A0A5H1ZRQ2_HUMAN
DVFISAAER		DRAMRIVK.DVFISAAER.DVYTGDAI	K	D	9	2	559.67	1007.51	1007.52	504.76	504.765	1006.51	504.261	1.0069	0.4641	0.2801	1.90766	10.378	0	0.786	2	0	205	213		0.8261	TRUE	sp|P20618|PSB1_HUMAN	P20618	PSB1_HUMAN	PSMB1	Proteasome subunit beta type-1
QGANINEIR		IIGCIIGR.QGANINEIR.QMSGAQIK	R	Q	9	2	422.817	1013.52	1013.52	507.765	507.769	1013.53	507.77	-0.0009	0.9159	0.0042	0.0785688	11.919	0	0.9991	2	0	298	306		0.8216	TRUE	sp|Q15365|PCBP1_HUMAN	Q15365	PCBP1_HUMAN	PCBP1	Poly(rC)-binding protein 1
ELSDLESAR		GISQPQWR.ELSDLESAR.QFCQTVGY	R	Q	9	2	458.013	1019.48	1019.49	510.748	510.752	1018.49	510.254	0.996	0.8863	0.2898	0.166327	11.694	0	0.9955	2	0	1067	1075		0.8148	FALSE	sp|P27708|PYR1_HUMAN	P27708	PYR1_HUMAN	CAD	Multifunctional protein CAD		tr|F8VPD4|F8VPD4_HUMAN
LISEIEYR		KVSSCEQR.LISEIEYR.LERSPVDE	R	L	8	2	553.155	1021.54	1021.55	511.776	511.781	1021.54	511.779	0.0028	0.9387	0.3419	1.24889	12.205	10.787	0.963	2	0	968	975		0.8487	FALSE	sp|Q8WX93|PALLD_HUMAN	Q8WX93	PALLD_HUMAN	PALLD	Palladin		tr|A0A994J7A4|A0A994J7A4_HUMAN, tr|D6R9F5|D6R9F5_HUMAN, tr|F8WA26|F8WA26_HUMAN
LADALQELR		KQREFESR.LADALQELR.AQHEDQVE	R	A	9	2	619.633	1027.56	1027.56	514.785	514.789	1027.57	514.79	-0.0019	0.9356	0.0718	0.165748	19.969	14.551	0.9984	2	0	241	249		0.8396	FALSE	sp|P02545|LMNA_HUMAN	P02545	LMNA_HUMAN	LMNA	Prelamin-A/C		tr|A0A6Q8PF80|A0A6Q8PF80_HUMAN, tr|A0A6Q8PFJ0|A0A6Q8PFJ0_HUMAN, tr|A0A6Q8PHQ9|A0A6Q8PHQ9_HUMAN, tr|A0A804HL68|A0A804HL68_HUMAN, tr|H0YAB0|H0YAB0_HUMAN, tr|Q3BDU5|Q3BDU5_HUMAN, tr|Q5TCI8|Q5TCI8_HUMAN
LFEGNALLR		IDEKDPRR.LFEGNALLR.RIVRIGVI	R	R	9	2	695.863	1032.57	1032.57	517.29	517.295	1031.58	516.795	0.9984	0.9051	0.0779	2.08689	10.222	0	0.9953	2	0	71	79		0.86	FALSE	sp|P46781|RS9_HUMAN	P46781	RS9_HUMAN	RPS9	Small ribosomal subunit protein uS4		tr|B5MCT8|B5MCT8_HUMAN, tr|C9JM19|C9JM19_HUMAN
LGNDFHTNK		IIEKYYTR.LGNDFHTNK.RVCEEIAI	R	R	9	2	315.313	1044.49	1044.5	523.251	523.255	1044.5	523.257	-0.0028	0.631	0.0836	0.916748	8.651	0	0.8914	2	0	24	32		0.8374	FALSE	sp|P08708|RS17_HUMAN	P08708	RS17_HUMAN	RPS17	Small ribosomal subunit protein eS17		tr|A0A075B716|A0A075B716_HUMAN, tr|A0A0J9YYC4|A0A0J9YYC4_HUMAN, tr|H0YN73|H0YN73_HUMAN, tr|H0YN88|H0YN88_HUMAN, tr|H3BNC9|H3BNC9_HUMAN
KLDPGSEETQTLVR		DYESYTWR.KLDPGSEETQTLVR.EYFSWEGA	R	E	14	3	477.567	1571.8	1571.81	524.94	524.944	1571.82	524.946	-0.0048	0.8236	0.0944	1.04713	5.42	0	0.9951	2	1	401	414		0.8329	TRUE	sp|P26641|EF1G_HUMAN	P26641	EF1G_HUMAN	EEF1G	Elongation factor 1-gamma
DYFEQYGK		DTEEHHIR.DYFEQYGK.IEVIEIMT	R	I	8	2	517.318	1049.44	1049.45	525.726	525.731	1048.45	525.232	0.9969	0.8533	0.2913	0.22413	10.098	0	0.9802	2	0	123	130		0.8487	FALSE	sp|P09651|ROA1_HUMAN	P09651	ROA1_HUMAN	HNRNPA1	Heterogeneous nuclear ribonucleoprotein A1	HNRNPA1L2, HNRNPA1L3	sp|A0A2R8Y4L2|RA1L3_HUMAN, sp|Q32P51|RA1L2_HUMAN, tr|A0A7I2V2L6|A0A7I2V2L6_HUMAN, tr|A0A7I2V3R8|A0A7I2V3R8_HUMAN, tr|A0A7I2V3W0|A0A7I2V3W0_HUMAN, tr|A0A7I2V5U9|A0A7I2V5U9_HUMAN, tr|A0A7I2YQX9|A0A7I2YQX9_HUMAN, tr|F8VTQ5|F8VTQ5_HUMAN, tr|F8VZ49|F8VZ49_HUMAN, tr|F8W6I7|F8W6I7_HUMAN
EHALTSGTIK		GHEFIVKR.EHALTSGTIK.AMISGPGQ	R	A	10	2	345.282	1055.55	1055.56	528.783	528.788	1055.56	528.788	-0.0004	0.6684	0.1249	0.34574	11.345	0	0.9764	2	0	34	43		0.8509	FALSE	sp|Q15369|ELOC_HUMAN	Q15369	ELOC_HUMAN	ELOC	Elongin-C		tr|A0A8I5KYG1|A0A8I5KYG1_HUMAN, tr|A0A8J9AD82|A0A8J9AD82_HUMAN, tr|E5RHG8|E5RHG8_HUMAN, tr|R4GMY8|R4GMY8_HUMAN
DVSLGTYGSR		QDWEFQKR.DVSLGTYGSR.AAEPQEQE	R	A	10	2	491.253	1054.49	1054.5	528.254	528.258	1053.51	527.762	0.993	0.8951	0.1157	0.195772	10.333	0	0.9937	2	0	934	943		0.8329	FALSE	sp|Q9C0C2|TB182_HUMAN	Q9C0C2	TB182_HUMAN	TNKS1BP1	182 kDa tankyrase-1-binding protein		tr|A0A2R8Y5C4|A0A2R8Y5C4_HUMAN
ENVNLAQIR		EIVAIGYR.ENVNLAQIR.TFTEMDSH	R	T	9	2	525.788	1055.57	1055.58	528.791	528.795	1055.57	528.793	0.0034	0.9023	0.3295	0.880035	9.722	0	0.9938	2	0	123	131		0.8622	FALSE	sp|P48444|COPD_HUMAN	P48444	COPD_HUMAN	ARCN1	Coatomer subunit delta		tr|B0YIW6|B0YIW6_HUMAN
YGKIETIEVMEDR		NIRDYFEK.YGKIETIEVMEDR.QSGKKRGF	K	Q	13	3	590.962	1581.75	1581.76	528.258	528.262	1581.77	528.264	-0.0063	0.7964	0.1949	0.159129	12.693	0	0.9993	2	1	149	161		0.8238	FALSE	sp|P51991|ROA3_HUMAN	P51991	ROA3_HUMAN	HNRNPA3	Heterogeneous nuclear ribonucleoprotein A3		tr|A0A7I2V2R3|A0A7I2V2R3_HUMAN, tr|A0A7I2V402|A0A7I2V402_HUMAN, tr|A0A7I2V4G0|A0A7I2V4G0_HUMAN, tr|A0A7I2V4J6|A0A7I2V4J6_HUMAN, tr|A0A7I2V5D8|A0A7I2V5D8_HUMAN
ALQEKVEIK		QRFNNFIK.ALQEKVEIK.QINHFWEI	K	Q	9	2	422.817	1057.61	1057.62	529.812	529.817	1056.62	529.316	1.0006	0.8507	0.2087	0.2509	8.902	0	0.9941	2	1	661	669		0.8645	TRUE	sp|P13010|XRCC5_HUMAN	P13010	XRCC5_HUMAN	XRCC5	X-ray repair cross-complementing protein 5
ARQEELYSELQAR		PISEKAAR.ARQEELYSELQAR.ETFEKTPV	R	E	13	3	516.016	1591.78	1591.8	531.601	531.606	1591.8	531.606	0.0009	0.813	0.0173	0.114419	13.266	0	0.9997	2	1	3356	3368		0.8126	FALSE	sp|Q15149|PLEC_HUMAN	Q15149	PLEC_HUMAN	PLEC	Plectin		tr|A0A8I5KSD5|A0A8I5KSD5_HUMAN, tr|A0A8I5KUE3|A0A8I5KUE3_HUMAN, tr|A0A8I5KYZ1|A0A8I5KYZ1_HUMAN, tr|E9PMV1|E9PMV1_HUMAN, tr|H0YDN1|H0YDN1_HUMAN
