## Supplementary material for "Mutations outside the MR1 antigen binding groove differentially inhibit presentation of exogenous antigens": SI_TableS5 (part 12 of 27)

### Sheet: peptide (continued)
Peptide	Modified Peptide	Extended Peptide	Prev AA	Next AA	Peptide Length	Charge	Retention	Observed Mass	Calibrated Observed Mass	Observed M/Z	Calibrated Observed M/Z	Calculated Peptide Mass	Calculated M/Z	Delta Mass	SpectralSim	RTScore	Expectation	Hyperscore	Nextscore	Probability	Number of Enzymatic Termini	Number of Missed Cleavages	Protein Start	Protein End	Assigned Modifications	Ion Mobility	Is Unique	Protein	Protein ID	Entry Name	Gene	Protein Description	Mapped Genes	Mapped Proteins
YEDEINKR		MVEDYRNK.YEDEINKR.TNAENEFV	K	T	8	2	287.298	1066.5	1066.51	534.256	534.26	1065.51	533.762	0.9965	0.845	0.3318	0.803064	8.881	0	0.931	2	1	270	277		0.8419	FALSE	sp|P04264|K2C1_HUMAN	P04264	K2C1_HUMAN	KRT1	Keratin, type II cytoskeletal 1	KRT2, KRT3, KRT5, KRT6A, KRT6B, KRT6C, KRT75, KRT76, KRT77, KRT8	sp|O95678|K2C75_HUMAN, sp|P02538|K2C6A_HUMAN, sp|P04259|K2C6B_HUMAN, sp|P05787|K2C8_HUMAN, sp|P12035|K2C3_HUMAN, sp|P13647|K2C5_HUMAN, sp|P35908|K22E_HUMAN, sp|P48668|K2C6C_HUMAN, sp|Q01546|K22O_HUMAN, sp|Q7Z794|K2C1B_HUMAN, tr|F8VP67|F8VP67_HUMAN, tr|F8VUG2|F8VUG2_HUMAN, tr|F8W0C6|F8W0C6_HUMAN, tr|F8W1U3|F8W1U3_HUMAN, tr|H0YIN9|H0YIN9_HUMAN
AAEADGPLKR	n[43]AAEADGPLKR	.AAEADGPLKR.LIVPIIIP	M	L	10	2	437.803	1068.54	1068.55	535.277	535.282	1068.56	535.285	-0.0074	0.8274	0.1349	0.122603	13.146	0	0.9962	2	1	2	11	N-term(42.0106)	0.8577	FALSE	sp|O75352|MPU1_HUMAN	O75352	MPU1_HUMAN	MPDU1	Mannose-P-dolichol utilization defect 1 protein		tr|I3L1D2|I3L1D2_HUMAN, tr|I3L295|I3L295_HUMAN, tr|I3L4E0|I3L4E0_HUMAN, tr|J3KSI4|J3KSI4_HUMAN, tr|J3KT75|J3KT75_HUMAN, tr|J3QRD5|J3QRD5_HUMAN, tr|J3QS48|J3QS48_HUMAN, tr|J3QW43|J3QW43_HUMAN
ESTLHLVLR		ISDYNIQK.ESTLHLVLR.LRGGMQIF	K	L	9	2	584.445	1067.6	1067.61	534.807	534.812	1066.61	534.314	0.9962	0.9645	0.2066	0.000294612	22.623	15.361	0.9998	2	0	64	72		0.8712	FALSE	sp|P0CG47|UBB_HUMAN	P0CG47	UBB_HUMAN	UBB	Polyubiquitin-B	RPS27A, UBA52, UBC	sp|P0CG48|UBC_HUMAN, sp|P62979|RS27A_HUMAN, sp|P62987|RL40_HUMAN, tr|B4DV12|B4DV12_HUMAN, tr|F5GXK7|F5GXK7_HUMAN, tr|F5GYU3|F5GYU3_HUMAN, tr|F5H265|F5H265_HUMAN, tr|F5H2Z3|F5H2Z3_HUMAN, tr|F5H388|F5H388_HUMAN, tr|F5H6Q2|F5H6Q2_HUMAN, tr|F5H747|F5H747_HUMAN, tr|J3QKN0|J3QKN0_HUMAN, tr|J3QS39|J3QS39_HUMAN, tr|J3QTR3|J3QTR3_HUMAN, tr|M0R1M6|M0R1M6_HUMAN, tr|M0R2S1|M0R2S1_HUMAN, tr|Q96C32|Q96C32_HUMAN
ATVAAFAASEGHSHPR		VRANATAK.ATVAAFAASEGHSHPR.VVEIPKTE	K	V	16	3	416.302	1607.76	1607.78	536.929	536.933	1607.78	536.934	-0.0026	0.6879	0.0344	1.33814	10.994	0	0.9881	2	0	77	92		0.8148	FALSE	sp|Q9NUP9|LIN7C_HUMAN	Q9NUP9	LIN7C_HUMAN	LIN7C	Protein lin-7 homolog C	LIN7A	sp|O14910|LIN7A_HUMAN, tr|H0YI92|H0YI92_HUMAN, tr|H0YIA8|H0YIA8_HUMAN
LAQFEPSQR		PVAINIGK.LAQFEPSQR.QNQVGVVP	K	Q	9	2	450.848	1074.54	1074.55	538.278	538.283	1074.55	538.28	0.0051	0.8343	0.1001	0.200245	11.424	0	0.9942	2	0	315	323		0.8509	TRUE	sp|Q08211|DHX9_HUMAN	Q08211	DHX9_HUMAN	DHX9	ATP-dependent RNA helicase A
VNLSAAQTLR		PVFNEIER.VNLSAAQTLR.AAFIKAEK	R	A	10	2	522.531	1072.6	1072.61	537.309	537.313	1071.6	536.809	1.0089	0.9088	0.0995	1.13632	9.278	0	0.9941	2	0	36	45		0.8554	FALSE	sp|Q9BUL8|PDC10_HUMAN	Q9BUL8	PDC10_HUMAN	PDCD10	Programmed cell death protein 10		tr|C9J5C3|C9J5C3_HUMAN, tr|C9J6F3|C9J6F3_HUMAN, tr|C9J932|C9J932_HUMAN, tr|C9JND6|C9JND6_HUMAN, tr|C9JSA3|C9JSA3_HUMAN, tr|F8WDF3|F8WDF3_HUMAN, tr|H7C5M9|H7C5M9_HUMAN
ISLQQELSR		EKTSEEER.ISLQQELSR.VKQEVVDV	R	V	9	2	574.011	1073.57	1073.58	537.793	537.798	1072.59	537.301	0.9941	0.9096	0.0294	0.0421697	14	0	0.999	2	0	453	461		0.8396	FALSE	sp|Q13439|GOGA4_HUMAN	Q13439	GOGA4_HUMAN	GOLGA4	Golgin subfamily A member 4		tr|A0A8V8TPI8|A0A8V8TPI8_HUMAN, tr|A0A8V8TQI6|A0A8V8TQI6_HUMAN, tr|A0A9L9PX25|A0A9L9PX25_HUMAN, tr|C9J0Y3|C9J0Y3_HUMAN, tr|H0Y6I0|H0Y6I0_HUMAN
DNLAEDIMR		KARVEVER.DNLAEDIMR.LREKIQEE	R	L	9	2	692.605	1075.49	1075.5	538.752	538.756	1075.5	538.756	0.0014	0.9797	0.4163	0.00468813	17.816	0	1	2	0	176	184		0.8374	FALSE	sp|P08670|VIME_HUMAN	P08670	VIME_HUMAN	VIM	Vimentin		tr|B0YJC4|B0YJC4_HUMAN
FASFIDKVR		QIKTINNK.FASFIDKVR.FIEQQNQV	K	F	9	2	584.445	1082.59	1082.6	542.301	542.305	1081.59	541.803	1.0039	0.9294	0.1164	0.00826038	15.832	12.438	0.9996	2	1	189	197		0.8938	FALSE	sp|P35908|K22E_HUMAN	P35908	K22E_HUMAN	KRT2	Keratin, type II cytoskeletal 2 epidermal	KRT3, KRT5, KRT6A, KRT6B, KRT6C, KRT7, KRT71, KRT72, KRT73, KRT74, KRT75, KRT76, KRT77, KRT79, KRT8, KRT84	sp|O95678|K2C75_HUMAN, sp|P02538|K2C6A_HUMAN, sp|P04259|K2C6B_HUMAN, sp|P05787|K2C8_HUMAN, sp|P08729|K2C7_HUMAN, sp|P12035|K2C3_HUMAN, sp|P13647|K2C5_HUMAN, sp|P48668|K2C6C_HUMAN, sp|Q01546|K22O_HUMAN, sp|Q14CN4|K2C72_HUMAN, sp|Q3SY84|K2C71_HUMAN, sp|Q5XKE5|K2C79_HUMAN, sp|Q7RTS7|K2C74_HUMAN, sp|Q7Z794|K2C1B_HUMAN, sp|Q86Y46|K2C73_HUMAN, sp|Q9NSB2|KRT84_HUMAN, tr|F8VUG2|F8VUG2_HUMAN, tr|F8W0C6|F8W0C6_HUMAN, tr|F8W1S1|F8W1S1_HUMAN, tr|F8W1U3|F8W1U3_HUMAN
IGGGIDVPVPR		DRNEYGSR.IGGGIDVPVPR.HSVGVVIG	R	H	11	2	660.031	1079.6	1079.61	540.809	540.814	1078.61	540.314	1.0002	0.954	0.55	0.000122603	25.146	0	1	2	0	321	331		0.8374	FALSE	sp|Q92945|FUBP2_HUMAN	Q92945	FUBP2_HUMAN	KHSRP	Far upstream element-binding protein 2		tr|M0R0C6|M0R0C6_HUMAN, tr|M0R0I5|M0R0I5_HUMAN
VHIEIGPDGR		FSPINPVR.VHIEIGPDGR.VTGEADVE	R	V	10	2	482.127	1091.56	1091.57	546.785	546.79	1091.57	546.793	-0.007	0.9622	0.0097	0.00012699	18.21	0	1	2	0	317	326		0.8442	FALSE	sp|P52597|HNRPF_HUMAN	P52597	HNRPF_HUMAN	HNRNPF	Heterogeneous nuclear ribonucleoprotein F	HNRNPH1, HNRNPH2	sp|P31943|HNRH1_HUMAN, sp|P55795|HNRH2_HUMAN, tr|A0A9L9PY23|A0A9L9PY23_HUMAN, tr|E9PCY7|E9PCY7_HUMAN, tr|G8JLB6|G8JLB6_HUMAN, tr|H0YBD7|H0YBD7_HUMAN
ADILEDKDGK		SMAGVVVR.ADILEDKDGK.SRGIGTVT	R	S	10	2	366.786	1103.55	1103.56	552.784	552.788	1102.55	552.283	1.0109	0.8299	0.2713	0.042715	14.944	0	0.9982	2	1	233	242		0.869	FALSE	sp|P52272|HNRPM_HUMAN	P52272	HNRPM_HUMAN	HNRNPM	Heterogeneous nuclear ribonucleoprotein M		tr|M0QYQ7|M0QYQ7_HUMAN, tr|M0QZM1|M0QZM1_HUMAN, tr|M0R019|M0R019_HUMAN, tr|M0R0N3|M0R0N3_HUMAN, tr|M0R2T0|M0R2T0_HUMAN
GGNFGFGDSR		VQSSRSGR.GGNFGFGDSR.GGGGNFGP	R	G	10	2	493.859	1014.43	1014.44	508.224	508.228	1012.44	507.225	2.0053	0.9055	0.0822	0.0233346	14.028	0	0.9992	2	0	204	213		0.8171	FALSE	sp|P22626|ROA2_HUMAN	P22626	ROA2_HUMAN	HNRNPA2B1	Heterogeneous nuclear ribonucleoproteins A2/B1		tr|A0A024RA28|A0A024RA28_HUMAN, tr|A0A7I2V323|A0A7I2V323_HUMAN, tr|A0A7I2V3P1|A0A7I2V3P1_HUMAN, tr|A0A7I2V3P7|A0A7I2V3P7_HUMAN, tr|A0A7I2V4I6|A0A7I2V4I6_HUMAN, tr|A0A7I2V4N1|A0A7I2V4N1_HUMAN, tr|A0A7I2V4S4|A0A7I2V4S4_HUMAN
DVNAAIATIK		YRGDVVPK.DVNAAIATIK.TKRSIQFV	K	T	10	2	581.178	1015.57	1015.58	508.79	508.795	1014.57	508.293	1.004	0.9609	0.0106	0.000851628	22.779	0	1	2	0	327	336		0.8442	FALSE	sp|P68363|TBA1B_HUMAN	P68363	TBA1B_HUMAN	TUBA1B	Tubulin alpha-1B chain	TUBA1A, TUBA1C, TUBA3C, TUBA3D, TUBA3E	sp|P0DPH7|TBA3C_HUMAN, sp|P0DPH8|TBA3D_HUMAN, sp|Q6PEY2|TBA3E_HUMAN, sp|Q71U36|TBA1A_HUMAN, sp|Q9BQE3|TBA1C_HUMAN, tr|F5H5D3|F5H5D3_HUMAN
LIDFLESGK		ICIATPGR.LIDFLESGK.TNIRRCTY	R	T	9	2	765.58	1020.54	1020.55	511.277	511.281	1020.55	511.282	-0.0006	0.9103	0.0368	0.232943	10.031	0	0.9994	2	0	305	313		0.8374	FALSE	sp|Q92841|DDX17_HUMAN	Q92841	DDX17_HUMAN	DDX17	Probable ATP-dependent RNA helicase DDX17		tr|A0A1X7SBZ2|A0A1X7SBZ2_HUMAN, tr|A0A5H1ZRQ2|A0A5H1ZRQ2_HUMAN
MAGDPVANVR		HMIPTVIR.MAGDPVANVR.FNVAKSIQ	R	F	10	2	456.709	1028.5	1028.51	515.258	515.263	1028.51	515.261	0.0035	0.7966	0.2772	0.233749	11.025	0	0.9902	2	0	528	537		0.8103	FALSE	sp|P30153|2AAA_HUMAN	P30153	2AAA_HUMAN	PPP2R1A	Serine/threonine-protein phosphatase 2A 65 kDa regulatory subunit A alpha isoform		tr|A0A994J3H1|A0A994J3H1_HUMAN, tr|A0A994J3N8|A0A994J3N8_HUMAN, tr|B3KQV6|B3KQV6_HUMAN, tr|C9J9C1|C9J9C1_HUMAN, tr|E9PH38|E9PH38_HUMAN
SFQQSSLSR		MSK.SFQQSSLSR.DSQGHGRD	K	D	9	2	391.543	1038.5	1038.51	520.257	520.262	1038.51	520.262	-0.0003	0.9194	0.2887	0.192198	13.365	0	0.9982	2	0	4	12		0.8442	FALSE	sp|P43243|MATR3_HUMAN	P43243	MATR3_HUMAN	MATR3	Matrin-3		tr|A0A0R4J2E8|A0A0R4J2E8_HUMAN, tr|A0A1B0GX04|A0A1B0GX04_HUMAN, tr|A8MXP9|A8MXP9_HUMAN, tr|D6R8Z5|D6R8Z5_HUMAN, tr|D6R991|D6R991_HUMAN, tr|D6R9F3|D6R9F3_HUMAN, tr|D6RB45|D6RB45_HUMAN, tr|D6RBS2|D6RBS2_HUMAN, tr|D6RCM3|D6RCM3_HUMAN, tr|D6REK4|D6REK4_HUMAN, tr|D6REM6|D6REM6_HUMAN
LSEVQASLHG		MGTPSCSR.LSEVQASLHG.	R	-	10	2	472.352	1040.52	1040.53	521.268	521.272	1039.53	520.772	0.9998	0.8239	0.107	1.83231	7.448	0	0.9765	2	0	366	375		0.8374	FALSE	sp|Q9NXW2|DJB12_HUMAN	Q9NXW2	DJB12_HUMAN	DNAJB12	DnaJ homolog subfamily B member 12		tr|J3KPS0|J3KPS0_HUMAN, tr|V9GYN7|V9GYN7_HUMAN
EIEYEVVR		DKSIKGWK.EIEYEVVR.DAYGNCVT	K	D	8	2	525.136	1035.51	1035.52	518.763	518.767	1035.52	518.769	-0.0041	0.9735	0.1192	0.110981	12.319	0	0.9985	2	0	599	606		0.86	FALSE	sp|P27708|PYR1_HUMAN	P27708	PYR1_HUMAN	CAD	Multifunctional protein CAD	CPS1	sp|P31327|CPSM_HUMAN, tr|A0A669KBF2|A0A669KBF2_HUMAN, tr|F8VPD4|F8VPD4_HUMAN
NPPGASTYNK		PPSYSPAR.NPPGASTYNK.NSNIPGSS	R	N	10	2	289.252	1048.48	1048.49	525.249	525.253	1047.5	524.756	0.9937	0.9238	0.1497	0.173081	11.547	0	0.9945	2	0	722	731		0.8058	FALSE	sp|Q9BUJ2|HNRL1_HUMAN	Q9BUJ2	HNRL1_HUMAN	HNRNPUL1	Heterogeneous nuclear ribonucleoprotein U-like protein 1		tr|A0A0A0MRA5|A0A0A0MRA5_HUMAN, tr|B7Z4B8|B7Z4B8_HUMAN, tr|M0R3F1|M0R3F1_HUMAN
VDNDENEHQLSLR		ADKDYHFK.VDNDENEHQLSLR.TVSIGAGA	K	T	13	3	429.332	1567.7	1567.72	523.575	523.58	1567.72	523.581	-0.0053	0.8548	0.0405	0.0261216	16.832	0	0.9999	2	0	33	45		0.8103	FALSE	sp|P06748|NPM_HUMAN	P06748	NPM_HUMAN	NPM1	Nucleophosmin		tr|A0A7I2V2X9|A0A7I2V2X9_HUMAN, tr|A0A7I2V3G5|A0A7I2V3G5_HUMAN, tr|A0A7I2V3U2|A0A7I2V3U2_HUMAN, tr|A0A7I2V433|A0A7I2V433_HUMAN, tr|A0A7I2V4G8|A0A7I2V4G8_HUMAN, tr|A0A7I2V579|A0A7I2V579_HUMAN, tr|A0A7I2V5S2|A0A7I2V5S2_HUMAN, tr|A0A7I2YQC0|A0A7I2YQC0_HUMAN, tr|E5RGW4|E5RGW4_HUMAN
NGQDLGVAFK		EVEISYAK.NGQDLGVAFK.ISKEVIAG	K	I	10	2	544.034	1048.53	1048.54	525.271	525.276	1047.53	524.775	1.0025	0.6789	0.0481	1.00243	11.498	0	0.9919	2	0	424	433		0.8261	FALSE	sp|Q00839|HNRPU_HUMAN	Q00839	HNRPU_HUMAN	HNRNPU	Heterogeneous nuclear ribonucleoprotein U		tr|A0A1W2PP34|A0A1W2PP34_HUMAN, tr|A0A1W2PP35|A0A1W2PP35_HUMAN, tr|A0A1W2PPH7|A0A1W2PPH7_HUMAN, tr|A0A1W2PPL4|A0A1W2PPL4_HUMAN, tr|A0A1W2PPS1|A0A1W2PPS1_HUMAN, tr|A0A1W2PQ74|A0A1W2PQ74_HUMAN, tr|A0A1W2PQL0|A0A1W2PQL0_HUMAN, tr|A0A1W2PRZ7|A0A1W2PRZ7_HUMAN, tr|A0A1X7SBS1|A0A1X7SBS1_HUMAN, tr|A0A994J6V2|A0A994J6V2_HUMAN, tr|Q5RI18|Q5RI18_HUMAN
TPGPGAQSALR		ATGGNRTK.TPGPGAQSALR.AIARSGMK	K	A	11	2	398.057	1053.55	1053.56	527.78	527.785	1053.56	527.786	-0.0015	0.9328	0.1012	0.00111429	20.312	0	1	2	0	107	117		0.8306	FALSE	sp|P62263|RS14_HUMAN	P62263	RS14_HUMAN	RPS14	Small ribosomal subunit protein uS11		tr|A0A2R8Y811|A0A2R8Y811_HUMAN, tr|E5RH77|E5RH77_HUMAN
WISIMTER	WISIM[147]TER	RKGTDVPK.WISIMTER.SVPHIQKV	K	S	8	2	590.309	1050.5	1050.51	526.259	526.264	1050.52	526.266	-0.0034	0.928	0.3163	1.59956	9.684	0	0.995	2	0	213	220	5M(15.9949)	0.8396	FALSE	sp|P07355|ANXA2_HUMAN	P07355	ANXA2_HUMAN	ANXA2	Annexin A2	ANXA2P2	sp|A6NMY6|AXA2L_HUMAN, tr|H0YL33|H0YL33_HUMAN, tr|H0YM50|H0YM50_HUMAN, tr|H0YMD0|H0YMD0_HUMAN, tr|H0YMU9|H0YMU9_HUMAN, tr|H0YMW4|H0YMW4_HUMAN, tr|H0YN28|H0YN28_HUMAN, tr|H0YN42|H0YN42_HUMAN, tr|H0YNP5|H0YNP5_HUMAN
DTQEVPLEK		NKPVTNSR.DTQEVPLEK.AKQVIKII	R	A	9	2	445.634	1057.52	1057.53	529.767	529.772	1057.53	529.772	0	0.9737	0.1098	0.159956	12.684	0	0.9992	2	0	534	542		0.8374	FALSE	sp|Q7Z739|YTHD3_HUMAN	Q7Z739	YTHD3_HUMAN	YTHDF3	YTH domain-containing family protein 3	YTHDF1, YTHDF2	sp|Q9BYJ9|YTHD1_HUMAN, sp|Q9Y5A9|YTHD2_HUMAN, tr|A0A024R7W5|A0A024R7W5_HUMAN, tr|A0A087WY31|A0A087WY31_HUMAN, tr|A0A087X0Q1|A0A087X0Q1_HUMAN
KTTVLDVMR		DQSVASVR.KTTVLDVMR.RIIQPKNV	R	R	9	2	519.273	1062.58	1062.59	532.299	532.303	1061.59	531.802	1.0015	0.8571	0.2049	1.85247	9.429	0	0.9937	2	1	287	295		0.8577	FALSE	sp|P23258|TBG1_HUMAN	P23258	TBG1_HUMAN	TUBG1	Tubulin gamma-1 chain	TUBG2	sp|Q9NRH3|TBG2_HUMAN, tr|A0A7P0T9G6|A0A7P0T9G6_HUMAN
FGEDMPHPH		KNIAHQNK.FGEDMPHPH.	K	-	9	2	443.028	1065.42	1065.43	533.719	533.723	1065.43	533.724	-0.0014	0.9192	0.3054	0.00448487	15.893	0	0.9997	2	0	1207	1215		0.8509	FALSE	sp|Q9UBN7|HDAC6_HUMAN	Q9UBN7	HDAC6_HUMAN	HDAC6	Histone deacetylase 6		tr|A0A2R8Y559|A0A2R8Y559_HUMAN, tr|A0A2R8YCS4|A0A2R8YCS4_HUMAN, tr|A0A2R8YDE6|A0A2R8YDE6_HUMAN, tr|A0A8V8TKY7|A0A8V8TKY7_HUMAN, tr|A0A8V8TL08|A0A8V8TL08_HUMAN, tr|A0A8V8TMA5|A0A8V8TMA5_HUMAN
VITIMQNPR		ITEDEVER.VITIMQNPR.QYKIPDWF	R	Q	9	2	547.292	1070.58	1070.59	536.299	536.303	1070.59	536.303	0.0013	0.9506	0.1887	0.0089588	15.691	0	0.9999	2	0	67	75		0.869	TRUE	sp|P62269|RS18_HUMAN	P62269	RS18_HUMAN	RPS18	Small ribosomal subunit protein uS13
IREEYPDR		MGTIIISK.IREEYPDR.IMNTFSVV	K	I	8	2	316.616	1077.52	1077.53	539.766	539.77	1076.52	539.27	1.0006	0.9088	0.2294	0.0884201	13.418	0	0.998	2	1	155	162		0.8464	FALSE	sp|P07437|TBB5_HUMAN	P07437	TBB5_HUMAN	TUBB	Tubulin beta chain	TUBB1, TUBB2A, TUBB2B, TUBB4B, TUBB8, TUBB8B	sp|A6NNZ2|TBB8B_HUMAN, sp|P68371|TBB4B_HUMAN, sp|Q13885|TBB2A_HUMAN, sp|Q3ZCM7|TBB8_HUMAN, sp|Q9BVA1|TBB2B_HUMAN, sp|Q9H4B7|TBB1_HUMAN, tr|A0A075B736|A0A075B736_HUMAN, tr|Q5JP53|Q5JP53_HUMAN, tr|Q5SQY0|Q5SQY0_HUMAN, tr|Q5ST81|Q5ST81_HUMAN
VLLGETGKEK		TIFQNKKR.VLLGETGKEK.LPRYYKNI	R	L	10	2	372.648	1072.6	1072.61	537.309	537.313	1072.61	537.314	-0.0004	0.9157	0.0584	0.0162648	17.655	10.706	0.9992	2	1	23	32		0.9006	FALSE	sp|P62280|RS11_HUMAN	P62280	RS11_HUMAN	RPS11	Small ribosomal subunit protein uS17		tr|M0QZC5|M0QZC5_HUMAN, tr|M0R1H6|M0R1H6_HUMAN
VSELKEELK		PVNVKKIK.VSELKEELK.KRRISDKG	K	K	9	2	407.828	1073.59	1073.6	537.801	537.806	1073.6	537.806	-0.0002	0.8491	0.1432	0.000845566	15.787	12.057	0.9994	2	1	13	21		0.8848	FALSE	sp|Q00839|HNRPU_HUMAN	Q00839	HNRPU_HUMAN	HNRNPU	Heterogeneous nuclear ribonucleoprotein U		tr|A0A1W2PPS1|A0A1W2PPS1_HUMAN, tr|A0A1X7SBS1|A0A1X7SBS1_HUMAN
ILNPEEIEK		MRRDQSIK.ILNPEEIEK.YVAEIEKE	K	Y	9	2	548.594	1083.57	1083.58	542.793	542.797	1083.58	542.798	-0.0009	0.873	0.0991	0.378443	9.188	0	0.9974	2	0	219	227		0.869	FALSE	sp|O14818|PSA7_HUMAN	O14818	PSA7_HUMAN	PSMA7	Proteasome subunit alpha type-7		tr|H0Y586|H0Y586_HUMAN
FNPFVTSDR		MK.FNPFVTSDR.SKNRKRHF	K	S	9	2	622.24	1082.5	1082.51	542.26	542.264	1081.52	541.767	0.9948	0.9736	0.3225	0.184608	10.435	0	0.9978	2	0	3	11		0.8712	FALSE	sp|P61254|RL26_HUMAN	P61254	RL26_HUMAN	RPL26	Large ribosomal subunit protein uL24	RPL26L1	sp|Q9UNX3|RL26L_HUMAN, tr|E5RHH1|E5RHH1_HUMAN, tr|E5RIT6|E5RIT6_HUMAN, tr|J3KSS0|J3KSS0_HUMAN, tr|J3QQQ9|J3QQQ9_HUMAN, tr|J3QQV1|J3QQV1_HUMAN, tr|J3QRC4|J3QRC4_HUMAN, tr|J3QRI7|J3QRI7_HUMAN
LVLLGESAVGK		GNKICQFK.LVLLGESAVGK.SSIVIRFV	K	S	11	2	684.137	1084.64	1084.65	543.326	543.331	1084.65	543.332	-0.0026	0.9388	0.3593	0.0507283	14.679	13.002	0.9982	2	0	24	34		0.8735	FALSE	sp|P51148|RAB5C_HUMAN	P51148	RAB5C_HUMAN	RAB5C	Ras-related protein Rab-5C	RAB5A, RAB5B	sp|P20339|RAB5A_HUMAN, sp|P61020|RAB5B_HUMAN, tr|F8VPW9|F8VPW9_HUMAN, tr|F8VSF8|F8VSF8_HUMAN, tr|F8VUA5|F8VUA5_HUMAN, tr|F8VVK3|F8VVK3_HUMAN, tr|F8VVZ0|F8VVZ0_HUMAN, tr|F8VWU4|F8VWU4_HUMAN, tr|F8VWZ7|F8VWZ7_HUMAN, tr|F8WCY6|F8WCY6_HUMAN, tr|F8WD79|F8WD79_HUMAN, tr|K7ERI8|K7ERI8_HUMAN, tr|K7ERQ8|K7ERQ8_HUMAN
EIIDLVLDR		RGHYTIGK.EIIDLVLDR.IRKIADQC	K	I	9	2	901.767	1085.61	1085.62	543.81	543.815	1084.61	543.314	1.0034	0.9757	0.019	0.0147486	17.825	0	1	2	0	113	121		0.8758	FALSE	sp|P68363|TBA1B_HUMAN	P68363	TBA1B_HUMAN	TUBA1B	Tubulin alpha-1B chain	TUBA1A, TUBA1C	sp|Q71U36|TBA1A_HUMAN, sp|Q9BQE3|TBA1C_HUMAN, tr|F5H5D3|F5H5D3_HUMAN, tr|F8VQQ4|F8VQQ4_HUMAN, tr|F8VRZ4|F8VRZ4_HUMAN, tr|F8VS66|F8VS66_HUMAN, tr|F8VVB9|F8VVB9_HUMAN
VITIMQNPR	VITIM[147]QNPR	ITEDEVER.VITIMQNPR.QYKIPDWF	R	Q	9	2	447.59	1086.58	1086.58	544.295	544.3	1086.59	544.3	-0.0008	0.898	0.033	0.00073561	17.521	0	1	2	0	67	75	5M(15.9949)	0.8758	TRUE	sp|P62269|RS18_HUMAN	P62269	RS18_HUMAN	RPS18	Small ribosomal subunit protein uS13
TGVAVNKPAEFTVDAK		ARGPGIEK.TGVAVNKPAEFTVDAK.HGGKAPIR	K	H	16	3	527.092	1645.86	1645.87	549.626	549.631	1645.87	549.63	0.0024	0.6683	0.3152	0.412335	12.039	0	0.9953	2	0	685	700		0.8126	FALSE	sp|P21333|FLNA_HUMAN	P21333	FLNA_HUMAN	FLNA	Filamin-A		tr|A0A7P0NMY4|A0A7P0NMY4_HUMAN, tr|Q60FE5|Q60FE5_HUMAN
ELGITALHIK		QDVAQRCK.ELGITALHIK.LRATGGNR	K	L	10	2	668.502	1093.64	1093.65	547.825	547.83	1093.65	547.832	-0.0037	0.9076	0.1795	0.0769573	10.955	0	0.9994	2	0	87	96		0.9074	FALSE	sp|P62263|RS14_HUMAN	P62263	RS14_HUMAN	RPS14	Small ribosomal subunit protein uS11		tr|A0A2R8Y811|A0A2R8Y811_HUMAN, tr|E5RH77|E5RH77_HUMAN
AYALAFAER		GAGAGIGR.AYALAFAER.GAIVVVND	R	G	9	2	636.574	1011.51	1011.52	506.762	506.767	1010.52	506.267	1.0006	0.9772	0.1321	0.00529111	19.842	11.26	0.9999	2	0	24	32		0.8577	FALSE	sp|P51659|DHB4_HUMAN	P51659	DHB4_HUMAN	HSD17B4	Peroxisomal multifunctional enzyme type 2		tr|A0A2R8YD50|A0A2R8YD50_HUMAN, tr|A0A2R8YDT8|A0A2R8YDT8_HUMAN, tr|A0A2R8YEG2|A0A2R8YEG2_HUMAN, tr|A0A2R8YF45|A0A2R8YF45_HUMAN, tr|A0A804HIR1|A0A804HIR1_HUMAN, tr|A0A804HK65|A0A804HK65_HUMAN, tr|A0A804HKT2|A0A804HKT2_HUMAN, tr|A0A804HKU2|A0A804HKU2_HUMAN, tr|A0A804HLJ0|A0A804HLJ0_HUMAN, tr|E7EPL9|E7EPL9_HUMAN, tr|E7ER27|E7ER27_HUMAN
LLVSASQDGK		MHWGTDSR.LLVSASQDGK.LIIWDSYT	R	L	10	2	431.938	1017.53	1017.54	509.774	509.779	1016.55	509.282	0.9929	0.9032	0.2358	0.159864	12.685	9.586	0.9673	2	0	69	78		0.8284	FALSE	sp|P62873|GBB1_HUMAN	P62873	GBB1_HUMAN	GNB1	Guanine nucleotide-binding protein G(I)/G(S)/G(T) subunit beta-1	GNB2, GNB3, GNB4	sp|P16520|GBB3_HUMAN, sp|P62879|GBB2_HUMAN, sp|Q9HAV0|GBB4_HUMAN, tr|A0A6Q8PFE0|A0A6Q8PFE0_HUMAN, tr|A0A6Q8PFV8|A0A6Q8PFV8_HUMAN, tr|A0A6Q8PFW8|A0A6Q8PFW8_HUMAN, tr|A0A6Q8PG88|A0A6Q8PG88_HUMAN, tr|A0A7I2S2S9|A0A7I2S2S9_HUMAN, tr|A0A994J3T6|A0A994J3T6_HUMAN, tr|A0A994J6X8|A0A994J6X8_HUMAN, tr|B1AKQ8|B1AKQ8_HUMAN, tr|C9JD14|C9JD14_HUMAN, tr|C9JIS1|C9JIS1_HUMAN, tr|C9JXA5|C9JXA5_HUMAN, tr|C9JZN1|C9JZN1_HUMAN, tr|E7EP32|E7EP32_HUMAN, tr|E9PCP0|E9PCP0_HUMAN, tr|F5H0S8|F5H0S8_HUMAN, tr|F5H100|F5H100_HUMAN, tr|F5H8J8|F5H8J8_HUMAN, tr|F6UT28|F6UT28_HUMAN, tr|F6X3N5|F6X3N5_HUMAN, tr|H7C5J5|H7C5J5_HUMAN
EYTINIHK		AINEVVTR.EYTINIHK.RIHGVGFK	R	R	8	2	454.104	1016.52	1016.53	509.267	509.272	1016.53	509.272	0.0001	0.88	0.1355	0.667287	9.81	0	0.9842	2	0	24	31		0.8238	FALSE	sp|P62899|RL31_HUMAN	P62899	RL31_HUMAN	RPL31	Large ribosomal subunit protein eL31		tr|B7Z4C8|B7Z4C8_HUMAN, tr|B7Z4E3|B7Z4E3_HUMAN, tr|B8ZZK4|B8ZZK4_HUMAN, tr|C9JU56|C9JU56_HUMAN, tr|H7C2W9|H7C2W9_HUMAN
QILGVIDKK		AVQTEAMK.QILGVIDKK.LRNIEKKK	K	L	9	2	495.812	1013.62	1013.63	507.817	507.822	1012.63	507.321	1.0008	0.8526	0.1171	0.321736	11.47	7.758	0.9931	2	1	56	64		0.8509	FALSE	sp|Q14444|CAPR1_HUMAN	Q14444	CAPR1_HUMAN	CAPRIN1	Caprin-1		tr|E9PLA9|E9PLA9_HUMAN
LTLSALVDGK		QTIRPGVK.LTLSALVDGK.SINAGGHK	K	S	10	2	766.885	1016.59	1016.6	509.301	509.306	1015.59	508.803	1.0056	0.9298	0.2084	0.203236	12.268	0	0.9997	2	0	268	277		0.8351	FALSE	sp|P45880|VDAC2_HUMAN	P45880	VDAC2_HUMAN	VDAC2	Voltage-dependent anion-selective channel protein 2		tr|A0A0A0MR02|A0A0A0MR02_HUMAN
TEMDWVLK		IEVFKSHR.TEMDWVLK.HSGPNSAD	R	H	8	2	733.002	1020.49	1020.5	511.251	511.255	1020.5	511.255	0.0012	0.9645	0.2551	0.109837	13.337	13.337	0.9965	2	0	91	98		0.8396	FALSE	sp|P52597|HNRPF_HUMAN	P52597	HNRPF_HUMAN	HNRNPF	Heterogeneous nuclear ribonucleoprotein F		tr|A0A1B0GW42|A0A1B0GW42_HUMAN
SSAEVIAQAR		YITKVMSK.SSAEVIAQAR.KKGTVVYG	K	K	10	2	401.965	1030.53	1030.54	516.272	516.277	1030.54	516.278	-0.0019	0.7489	0.0947	0.817053	10.851	0	0.978	2	0	364	373		0.8035	FALSE	tr|A0A1C7CYX9|A0A1C7CYX9_HUMAN	A0A1C7CYX9	A0A1C7CYX9_HUMAN	DPYSL2	Dihydropyrimidinase-related protein 2		sp|Q16555|DPYL2_HUMAN
TVPVEAVTSK		QVSSAYQK.TVPVEAVTSK.TSNIRANF	K	T	10	2	458.665	1029.55	1029.56	515.784	515.788	1029.57	515.793	-0.0084	0.9376	0.1258	0.10666	11.388	0	0.9962	2	0	337	346		0.8171	TRUE	sp|Q14247|SRC8_HUMAN	Q14247	SRC8_HUMAN	CTTN	Src substrate cortactin
FDDPLLGPR		ISKVKIMR.FDDPLLGPR.RVPVIGKE	R	R	9	2	701.729	1028.52	1028.53	515.269	515.274	1028.53	515.272	0.0045	0.8119	0.1774	0.0244625	15.946	0	0.9993	2	0	1118	1126		0.8238	FALSE	sp|Q9P2J5|SYLC_HUMAN	Q9P2J5	SYLC_HUMAN	LARS1	Leucine--tRNA ligase, cytoplasmic		tr|A0A6I8PIT3|A0A6I8PIT3_HUMAN, tr|A0A6I8PIV1|A0A6I8PIV1_HUMAN, tr|A0A6I8PL42|A0A6I8PL42_HUMAN, tr|A0A6I8PLB3|A0A6I8PLB3_HUMAN, tr|A0A6I8PRS0|A0A6I8PRS0_HUMAN, tr|A0A6I8PS05|A0A6I8PS05_HUMAN, tr|B4DER1|B4DER1_HUMAN
EVHTQAENAEFMR		EAIKEATK.EVHTQAENAEFMR.NFQKGQVT	K	N	13	3	448.893	1560.68	1560.69	521.234	521.239	1560.7	521.24	-0.0051	0.8419	0.0757	0.400175	9.091	0	0.9977	2	0	23	35		0.8013	FALSE	sp|P09601|HMOX1_HUMAN	P09601	HMOX1_HUMAN	HMOX1	Heme oxygenase 1		tr|A0A7I2V277|A0A7I2V277_HUMAN, tr|A0A7I2V3I1|A0A7I2V3I1_HUMAN, tr|B1AHA8|B1AHA8_HUMAN
TFITQQGIK		NSETGAIK.TFITQQGIK.SQHQTKEE	K	S	9	2	520.575	1035.57	1035.58	518.792	518.797	1034.58	518.295	1.003	0.9515	0.2522	0.017902	17.23	10.066	0.9992	2	0	131	139		0.8351	FALSE	sp|Q96CW1|AP2M1_HUMAN	Q96CW1	AP2M1_HUMAN	AP2M1	AP-2 complex subunit mu		tr|A0A087WY71|A0A087WY71_HUMAN, tr|A0A8I5KWD3|A0A8I5KWD3_HUMAN, tr|A0A8I5QJU5|A0A8I5QJU5_HUMAN, tr|C9JGT8|C9JGT8_HUMAN, tr|C9JJ47|C9JJ47_HUMAN, tr|C9JPV8|C9JPV8_HUMAN, tr|C9JTK4|C9JTK4_HUMAN, tr|E9PFW3|E9PFW3_HUMAN, tr|H7C4C3|H7C4C3_HUMAN
DILIQYDR		EASKKEIK.DILIQYDR.TIIVADPR	K	T	8	2	617.68	1035.53	1035.54	518.774	518.778	1034.54	518.277	1.0024	0.9863	0.4336	1.29196	13.055	11.266	0.9893	2	0	110	117		0.8509	FALSE	sp|P62249|RS16_HUMAN	P62249	RS16_HUMAN	RPS16	Small ribosomal subunit protein uS9		tr|M0R210|M0R210_HUMAN
LKSAASLNSR		NNDIMIIK.LKSAASLNSR.VASISIPT	K	V	10	2	297.721	1045.58	1045.59	523.799	523.803	1045.59	523.801	0.004	0.9915	0.0003	1.40195e-05	29.027	7.64	1	2	1	113	122		0.8509	TRUE	sp|P00760|TRY1_BOVIN	P00760	TRY1_BOVIN	PRSS1	Serine protease 1
MGQSLQEGR	n[43]MGQSLQEGR	.MGQSLQEGR.KQGRIIPA	-	K	9	2	499.723	1047.47	1047.48	524.742	524.747	1046.48	524.248	0.9971	0.7861	0.011	0.78886	8.912	0	0.9831	2	0	1	9	N-term(42.0106)	0.8442	TRUE	sp|Q96KT6|CH014_HUMAN	Q96KT6	CH014_HUMAN	LINC00208	Putative uncharacterized protein encoded by LINC00208
GAGGQGQLDVR		QAFSVNTR.GAGGQGQLDVR.MTSPSRRP	R	M	11	2	373.95	1056.52	1056.53	529.268	529.272	1056.53	529.273	-0.0012	0.8459	0.2088	0.980618	7.534	0	0.9852	2	0	992	1002		0.8216	TRUE	sp|Q14315|FLNC_HUMAN	Q14315	FLNC_HUMAN	FLNC	Filamin-C
KLLEGEESR		DIEIATYR.KLLEGEESR.ISIPIPNF	R	I	9	2	318.57	1059.55	1059.56	530.781	530.786	1059.56	530.785	0.0009	0.95	0.5195	0.0197811	17.315	17.315	0.9996	2	1	402	410		0.887	FALSE	sp|P08670|VIME_HUMAN	P08670	VIME_HUMAN	VIM	Vimentin	DES, KRT7, KRT8, PRPH	sp|P05787|K2C8_HUMAN, sp|P08729|K2C7_HUMAN, sp|P17661|DESM_HUMAN, sp|P41219|PERI_HUMAN, tr|B0YJC4|B0YJC4_HUMAN, tr|B0YJC5|B0YJC5_HUMAN, tr|H7C5W5|H7C5W5_HUMAN
VSLMPATLAR		IAVYKPPK.VSLMPATLAR.AAPGEAPP	K	A	10	2	699.123	1057.59	1057.6	529.801	529.806	1057.6	529.805	0.0012	0.9641	0.2205	0.0102506	16.457	0	0.9999	2	0	294	303		0.8396	FALSE	sp|O15533|TPSN_HUMAN	O15533	TPSN_HUMAN	TAPBP	Tapasin		tr|A0A0A0MSV9|A0A0A0MSV9_HUMAN, tr|A0A0A0MT98|A0A0A0MT98_HUMAN, tr|A0A0G2JH37|A0A0G2JH37_HUMAN, tr|A0A0G2JKZ1|A0A0G2JKZ1_HUMAN, tr|A0A8V8TP19|A0A8V8TP19_HUMAN, tr|A0A8V8TP24|A0A8V8TP24_HUMAN, tr|A0A8V8TQC1|A0A8V8TQC1_HUMAN, tr|A0A8V8TQC5|A0A8V8TQC5_HUMAN, tr|A2AB90|A2AB90_HUMAN, tr|C9JA35|C9JA35_HUMAN
FEMEQNLR		TIDDFRIK.FEMEQNLR.QGVDADIN	K	Q	8	2	512.759	1065.48	1065.49	533.749	533.753	1065.49	533.753	0.0008	0.9358	0.3712	1.97811	10.315	9.326	0.9382	2	0	243	250		0.8532	FALSE	sp|P35527|K1C9_HUMAN	P35527	K1C9_HUMAN	KRT9	Keratin, type I cytoskeletal 9		tr|K7EQQ3|K7EQQ3_HUMAN
NADVELQQR		IRAGSQIR.NADVELQQR.AVEYITIS	R	A	9	2	379.162	1071.52	1071.53	536.768	536.773	1071.53	536.773	0.0002	0.8633	0.2921	0.0276058	18.736	11.424	0.9962	2	0	571	579		0.8238	FALSE	sp|O95782|AP2A1_HUMAN	O95782	AP2A1_HUMAN	AP2A1	AP-2 complex subunit alpha-1	AP2A2	sp|O94973|AP2A2_HUMAN, tr|A0A0G2JQM1|A0A0G2JQM1_HUMAN, tr|A0A0G2JS82|A0A0G2JS82_HUMAN, tr|A0A8I5KPP9|A0A8I5KPP9_HUMAN
GLQSGVDIGVK		IAGKAKTK.GLQSGVDIGVK.YSEKQERN	K	Y	11	2	545.337	1072.58	1072.59	537.298	537.302	1071.59	536.803	0.9976	0.9615	0.0639	0.000897922	18.103	10.275	0.9998	2	0	135	145		0.8396	FALSE	sp|Q99439|CNN2_HUMAN	Q99439	CNN2_HUMAN	CNN2	Calponin-2		tr|A0A087X1X5|A0A087X1X5_HUMAN, tr|A0A087X271|A0A087X271_HUMAN, tr|B4DDF4|B4DDF4_HUMAN, tr|B4DUT8|B4DUT8_HUMAN, tr|H3BVI6|H3BVI6_HUMAN
VPEWVDTVK		IKKSGKIK.VPEWVDTVK.LAKHKEIA	K	L	9	2	618.982	1071.55	1071.56	536.783	536.788	1071.56	536.787	0.0013	0.9515	0.1606	0.161666	11.67	7.139	0.9985	2	0	30	38		0.8509	FALSE	sp|P39019|RS19_HUMAN	P39019	RS19_HUMAN	RPS19	Small ribosomal subunit protein eS19		tr|M0QYF7|M0QYF7_HUMAN, tr|M0R140|M0R140_HUMAN, tr|M0R2L9|M0R2L9_HUMAN
EQIVPKPEEEVAQK		IEMIITEK.EQIVPKPEEEVAQK.KKISQKKI	K	K	14	3	462.574	1623.84	1623.85	542.286	542.29	1622.85	541.958	0.9974	0.8957	0.0181	0.40156	11.085	8.585	0.9978	2	0	154	167		0.8487	FALSE	sp|P18621|RL17_HUMAN	P18621	RL17_HUMAN	RPL17	Large ribosomal subunit protein uL22	RPL17-C18orf32	tr|A0A087WXM6|A0A087WXM6_HUMAN, tr|A0A0A0MRF8|A0A0A0MRF8_HUMAN, tr|A0A0A6YYL6|A0A0A6YYL6_HUMAN, tr|J3KRX5|J3KRX5_HUMAN, tr|J3QLC8|J3QLC8_HUMAN, tr|J3QQT2|J3QQT2_HUMAN
IMATPEQVGK	IM[147]ATPEQVGK	RKMPFTEK.IMATPEQVGK.MKAIVEKI	K	M	10	2	391.543	1088.54	1088.55	545.279	545.284	1088.55	545.284	-0.0006	0.7922	0.0725	0.349341	11.327	11.011	0.9788	2	0	452	461	2M(15.9949)	0.8329	FALSE	sp|P12956|XRCC6_HUMAN	P12956	XRCC6_HUMAN	XRCC6	X-ray repair cross-complementing protein 6		tr|B1AHC9|B1AHC9_HUMAN
YLVLDEADR		KIGIDFCK.YLVLDEADR.MIDMGFEP	K	M	9	2	584.445	1092.53	1092.54	547.274	547.278	1092.55	547.28	-0.0029	0.9713	0.2249	0.0599791	15.388	0	0.9998	2	0	343	351		0.869	FALSE	sp|O00571|DDX3X_HUMAN	O00571	DDX3X_HUMAN	DDX3X	ATP-dependent RNA helicase DDX3X	DDX3Y, DDX4	sp|O15523|DDX3Y_HUMAN, sp|Q9NQI0|DDX4_HUMAN, tr|A0A0D9SF53|A0A0D9SF53_HUMAN, tr|A0A0D9SFB3|A0A0D9SFB3_HUMAN, tr|A0A0D9SG12|A0A0D9SG12_HUMAN, tr|A0A2R8Y4A4|A0A2R8Y4A4_HUMAN, tr|A0A2R8Y5G6|A0A2R8Y5G6_HUMAN, tr|A0A2R8Y645|A0A2R8Y645_HUMAN, tr|A0A2R8Y774|A0A2R8Y774_HUMAN, tr|A0A2R8Y7T2|A0A2R8Y7T2_HUMAN, tr|A0A2R8YCW1|A0A2R8YCW1_HUMAN, tr|A0A2R8YDH3|A0A2R8YDH3_HUMAN, tr|A0A2R8YDT5|A0A2R8YDT5_HUMAN, tr|A0A2R8YF78|A0A2R8YF78_HUMAN, tr|A0A2R8YFR4|A0A2R8YFR4_HUMAN, tr|A0A2R8YFS5|A0A2R8YFS5_HUMAN, tr|A0A2U3TZJ9|A0A2U3TZJ9_HUMAN, tr|D6RCM4|D6RCM4_HUMAN, tr|F6S8Q4|F6S8Q4_HUMAN
AAAAVVEFQR	n[43]AAAAVVEFQR	.AAAAVVEFQR.AQSIISTD	M	A	10	2	768.187	1103.57	1103.58	552.791	552.796	1102.58	552.296	1.0001	0.883	0.694	0.00450298	18.886	0	0.9999	2	0	2	11	N-term(42.0106)	0.8938	FALSE	sp|O00231|PSD11_HUMAN	O00231	PSD11_HUMAN	PSMD11	26S proteasome non-ATPase regulatory subunit 11		tr|J3QRY4|J3QRY4_HUMAN
VGGSSVDLHR		YGPQPQVR.VGGSSVDLHR.FHPEPYGI	R	F	10	2	345.933	1025.51	1025.52	513.763	513.768	1025.53	513.77	-0.0045	0.7266	0.0361	1.04954	11.416	0	0.9572	2	0	265	274		0.8284	FALSE	sp|O60716|CTND1_HUMAN	O60716	CTND1_HUMAN	CTNND1	Catenin delta-1		tr|A0A669KB05|A0A669KB05_HUMAN, tr|A0A669KB62|A0A669KB62_HUMAN, tr|C9JZR2|C9JZR2_HUMAN, tr|H0YC95|H0YC95_HUMAN
DLPEHAVLK		KKAEVEGK.DLPEHAVLK.MKGNFTIP	K	M	9	2	476.265	1021.55	1021.56	511.784	511.788	1020.56	511.288	1.0015	0.9406	0.0408	0.0519099	14.639	0	0.9996	2	0	627	635		0.8351	FALSE	sp|Q00839|HNRPU_HUMAN	Q00839	HNRPU_HUMAN	HNRNPU	Heterogeneous nuclear ribonucleoprotein U		tr|A0A1W2PP34|A0A1W2PP34_HUMAN, tr|A0A1W2PP35|A0A1W2PP35_HUMAN, tr|A0A1W2PPH7|A0A1W2PPH7_HUMAN, tr|A0A1W2PPL4|A0A1W2PPL4_HUMAN, tr|A0A1W2PPS1|A0A1W2PPS1_HUMAN, tr|A0A1W2PQ74|A0A1W2PQ74_HUMAN, tr|A0A1W2PQD4|A0A1W2PQD4_HUMAN, tr|A0A1W2PQL0|A0A1W2PQL0_HUMAN, tr|A0A1W2PRZ7|A0A1W2PRZ7_HUMAN, tr|A0A1X7SBS1|A0A1X7SBS1_HUMAN, tr|A0A994J6V2|A0A994J6V2_HUMAN, tr|Q5RI18|Q5RI18_HUMAN
KVESLQEEIAFLK		IARIDIER.KVESLQEEIAFLK.KIHEEEIQ	R	K	13	3	798.161	1533.84	1533.85	512.287	512.292	1532.84	511.955	1.0089	0.9191	0.1325	0.00447971	20.895	0	1	2	1	223	235		0.7968	FALSE	sp|P08670|VIME_HUMAN	P08670	VIME_HUMAN	VIM	Vimentin		tr|B0YJC4|B0YJC4_HUMAN, tr|B0YJC5|B0YJC5_HUMAN
LLEAAAQSTK		VEEGTGIR.LLEAAAQSTK.GYYSPYSV	R	G	10	2	401.314	1030.56	1030.57	516.287	516.292	1030.57	516.29	0.0026	0.8795	0.0058	0.836888	9.728	0	0.9937	2	0	4600	4609		0.8509	FALSE	sp|Q15149|PLEC_HUMAN	Q15149	PLEC_HUMAN	PLEC	Plectin		tr|A0A8I5KSD5|A0A8I5KSD5_HUMAN, tr|A0A8I5KUE3|A0A8I5KUE3_HUMAN, tr|A0A8I5KYZ1|A0A8I5KYZ1_HUMAN, tr|E9PMV1|E9PMV1_HUMAN, tr|H0YDN1|H0YDN1_HUMAN
IVLQIDNAR		ANTVDNAR.IVLQIDNAR.LAADDFRV	R	L	9	2	577.92	1040.59	1040.6	521.301	521.306	1040.6	521.306	-0.0008	0.951	0.0711	0.0607086	12.367	0	0.9996	2	0	150	158		0.8667	FALSE	sp|P05783|K1C18_HUMAN	P05783	K1C18_HUMAN	KRT18	Keratin, type I cytoskeletal 18	KRT19	sp|P08727|K1C19_HUMAN, tr|C9JM50|C9JM50_HUMAN, tr|F8VZY9|F8VZY9_HUMAN
VIDDTNITR		NDIHGIRK.VIDDTNITR.LQIETEIE	K	L	9	2	432.59	1045.53	1045.54	523.773	523.777	1045.54	523.777	-0.0002	0.9293	0.1051	0.10079	11.795	9.087	0.9959	2	0	188	196		0.8329	FALSE	sp|P05783|K1C18_HUMAN	P05783	K1C18_HUMAN	KRT18	Keratin, type I cytoskeletal 18		tr|F8VZY9|F8VZY9_HUMAN
LLSTDPVTAK		DRGYIYWR.LLSTDPVTAK.EVVISEKP	R	E	10	2	493.206	1043.58	1043.59	522.796	522.801	1043.59	522.8	0.0004	0.9404	0.1207	0.143219	11.876	0	0.9992	2	0	529	538		0.8419	FALSE	sp|P63010|AP2B1_HUMAN	P63010	AP2B1_HUMAN	AP2B1	AP-2 complex subunit beta		tr|A0A087WU93|A0A087WU93_HUMAN, tr|A0A087WYD1|A0A087WYD1_HUMAN, tr|A0A087WZQ6|A0A087WZQ6_HUMAN, tr|A0A087X253|A0A087X253_HUMAN
LEVNMQALK		ATEDAKIR.LEVNMQALK.GQFERDIQ	R	G	9	2	632.664	1044.55	1044.56	523.281	523.285	1044.56	523.289	-0.0075	0.8526	0.3303	0.922217	11.596	9.291	0.9636	2	0	1565	1573		0.8419	TRUE	sp|P35749|MYH11_HUMAN	P35749	MYH11_HUMAN	MYH11	Myosin-11
EMDMSPEEVVASPR		ASTSVTFR.EMDMSPEEVVASPR.ASPAKQRG	R	A	14	3	635.271	1575.68	1575.69	526.233	526.238	1575.69	526.237	0.0009	0.8479	0.2349	0.00275265	18.741	0	1	2	0	324	337		0.8306	TRUE	sp|Q13049|TRI32_HUMAN	Q13049	TRI32_HUMAN	TRIM32	E3 ubiquitin-protein ligase TRIM32
IEDVTPIPSDSTRR		RSGMKIGR.IEDVTPIPSDSTRR.KGGRRGRR	R	K	14	3	491.253	1585.8	1585.81	529.607	529.611	1584.81	529.278	1.002	0.8119	0.3351	0.0291072	15.644	0	0.9997	2	1	129	142		0.869	FALSE	sp|P62263|RS14_HUMAN	P62263	RS14_HUMAN	RPS14	Small ribosomal subunit protein uS11		tr|A0A2R8Y811|A0A2R8Y811_HUMAN
LSESQLSFR		AEISDYRR.LSESQLSFR.RSPTKSSI	R	R	9	2	557.064	1066.54	1066.55	534.278	534.283	1065.55	533.78	1.0053	0.9717	0.0463	0.0373424	13.382	8.635	0.9993	2	0	617	625		0.8396	TRUE	sp|Q96PK6|RBM14_HUMAN	Q96PK6	RBM14_HUMAN	RBM14	RNA-binding protein 14
MLQHIDYR		MTVGKSSK.MLQHIDYR.MRCIIQDG	K	M	8	2	441.074	1074.52	1074.53	538.267	538.271	1074.53	538.271	0.0004	0.8448	0.1227	0.121339	14.164	0	0.9965	2	0	9	16		0.8758	FALSE	sp|P14678|RSMB_HUMAN	P14678	RSMB_HUMAN	SNRPB	Small nuclear ribonucleoprotein-associated proteins B and B'	SNRPN	sp|P63162|RSMN_HUMAN, tr|J3KRY3|J3KRY3_HUMAN, tr|J3QLE5|J3QLE5_HUMAN, tr|S4R3P3|S4R3P3_HUMAN
QLSSGVSEIR		AYSRAISR.QLSSGVSEIR.HTADRWRV	R	H	10	2	458.013	1076.55	1076.56	539.281	539.285	1074.57	538.291	1.9895	0.9511	0.0837	0.0225073	14.951	0	0.9955	2	0	80	89		0.8532	FALSE	sp|P04792|HSPB1_HUMAN	P04792	HSPB1_HUMAN	HSPB1	Heat shock protein beta-1		tr|A0A6Q8PF43|A0A6Q8PF43_HUMAN, tr|A0A6Q8PFE7|A0A6Q8PFE7_HUMAN, tr|A0A6Q8PFK8|A0A6Q8PFK8_HUMAN, tr|A0A6Q8PGK1|A0A6Q8PGK1_HUMAN, tr|A0A6Q8PGY2|A0A6Q8PGY2_HUMAN, tr|A0A6Q8PH65|A0A6Q8PH65_HUMAN, tr|A0A6Q8PHA6|A0A6Q8PHA6_HUMAN, tr|A0A6Q8PHJ6|A0A6Q8PHJ6_HUMAN
DWVLNEFR		GDKSQPER.DWVLNEFR.SGKAPIII	R	S	8	2	854.851	1077.52	1077.53	539.766	539.77	1077.52	539.769	0.002	0.9883	0.3454	0.018218	14.458	0	0.9999	2	0	458	465		0.8645	FALSE	sp|Q92841|DDX17_HUMAN	Q92841	DDX17_HUMAN	DDX17	Probable ATP-dependent RNA helicase DDX17		tr|A0A0U1RQJ0|A0A0U1RQJ0_HUMAN, tr|A0A1X7SBZ2|A0A1X7SBZ2_HUMAN, tr|A0A5H1ZRQ2|A0A5H1ZRQ2_HUMAN
STMQELNSR	STM[147]QELNSR	GIITANEK.STMQELNSR.LASYIDKV	K	L	9	2	274.268	1081.48	1081.49	541.749	541.753	1080.49	541.251	1.0048	0.7839	0.7037	0.144877	11.856	0	0.989	2	0	155	163	3M(15.9949)	0.8396	TRUE	sp|P35527|K1C9_HUMAN	P35527	K1C9_HUMAN	KRT9	Keratin, type I cytoskeletal 9
ILMVGLDAAGK		IFGKKQMR.ILMVGLDAAGK.TTIIYKIK	R	T	11	2	725.836	1086.6	1086.61	544.306	544.311	1086.61	544.313	-0.003	0.8932	0.4164	2.83955	9.687	0	0.996	2	0	20	30		0.878	FALSE	sp|P18085|ARF4_HUMAN	P18085	ARF4_HUMAN	ARF4	ADP-ribosylation factor 4	ARF1, ARF3, ARF5	sp|P61204|ARF3_HUMAN, sp|P84077|ARF1_HUMAN, sp|P84085|ARF5_HUMAN, tr|A0A8V8TNZ0|A0A8V8TNZ0_HUMAN, tr|A0A8V8TNZ5|A0A8V8TNZ5_HUMAN, tr|A0A8V8TP92|A0A8V8TP92_HUMAN, tr|A0A8V8TP99|A0A8V8TP99_HUMAN, tr|A0A8V8TQC0|A0A8V8TQC0_HUMAN, tr|A0A8V8TQP8|A0A8V8TQP8_HUMAN, tr|C9J1Z8|C9J1Z8_HUMAN, tr|C9JPM4|C9JPM4_HUMAN, tr|F5H0C7|F5H0C7_HUMAN, tr|F5H1V1|F5H1V1_HUMAN, tr|F5H423|F5H423_HUMAN, tr|F5H6T5|F5H6T5_HUMAN, tr|F8WDB3|F8WDB3_HUMAN
EQEVNILKK		QQEIRSKR.EQEVNILKK.TIEEEAKT	R	T	9	2	431.286	1099.62	1099.62	550.815	550.82	1099.62	550.819	0.0012	0.8741	0.0027	0.0310277	13.533	0	0.9996	2	1	1166	1174		0.878	FALSE	sp|P35579|MYH9_HUMAN	P35579	MYH9_HUMAN	MYH9	Myosin-9		tr|A0A8I5KWT8|A0A8I5KWT8_HUMAN
GGIVDEGALLR		VRVVNCAR.GGIVDEGALLR.AIQSGQCA	R	A	11	2	671.107	1098.59	1098.6	550.304	550.309	1098.6	550.309	0.0004	0.7693	0.1302	1.18372	9.207	0	0.9933	2	0	237	247		0.869	FALSE	sp|O43175|SERA_HUMAN	O43175	SERA_HUMAN	PHGDH	D-3-phosphoglycerate dehydrogenase		tr|A0A286YF22|A0A286YF22_HUMAN, tr|A0A286YF78|A0A286YF78_HUMAN, tr|A0A286YFA2|A0A286YFA2_HUMAN, tr|A0A286YFL2|A0A286YFL2_HUMAN, tr|A0A286YFM8|A0A286YFM8_HUMAN, tr|A0A2C9F2M7|A0A2C9F2M7_HUMAN
DVDGAYMTKVDLQAK		NEFVTIKK.DVDGAYMTKVDLQAK.LDNIQQEI	K	L	15	3	586.4	1652.8	1652.82	551.941	551.946	1652.81	551.943	0.0073	0.7543	0.1449	2.18902	9.139	0	0.9958	2	1	290	304		0.8758	TRUE	sp|P04264|K2C1_HUMAN	P04264	K2C1_HUMAN	KRT1	Keratin, type II cytoskeletal 1
YDDMAAAMK		RIAEQAER.YDDMAAAMK.NVTEINEP	R	N	9	2	461.921	1014.4	1014.41	508.209	508.213	1014.41	508.215	-0.0033	0.8009	0.1439	1.40929	5.904	0	0.9627	2	0	20	28		0.8148	FALSE	sp|P61981|1433G_HUMAN	P61981	1433G_HUMAN	YWHAG	14-3-3 protein gamma	YWHAB	sp|P31946|1433B_HUMAN, tr|A0A0J9YWE8|A0A0J9YWE8_HUMAN, tr|Q4VY19|Q4VY19_HUMAN, tr|Q4VY20|Q4VY20_HUMAN
AAVEWFDGK		YEDPPTAK.AAVEWFDGK.DFQGSKIK	K	D	9	2	637.225	1022.48	1022.49	512.246	512.251	1021.49	511.751	0.9999	0.9226	0.4045	0.352777	10.31	0	0.998	2	0	425	433		0.7968	FALSE	sp|Q01844|EWS_HUMAN	Q01844	EWS_HUMAN	EWSR1	RNA-binding protein EWS		tr|A0A0D9SFL3|A0A0D9SFL3_HUMAN, tr|B0QYK0|B0QYK0_HUMAN, tr|C9JGE3|C9JGE3_HUMAN, tr|H7BY36|H7BY36_HUMAN
AGQEDPVQR	n[43]AGQEDPVQR	.AGQEDPVQR.EIHQDWAN	M	E	9	2	400.662	1040.48	1040.49	521.249	521.253	1040.49	521.252	0.0036	0.7367	0.0956	0.797076	10.894	0	0.9798	2	0	2	10	N-term(42.0106)	0.8261	TRUE	sp|Q8WUW1|BRK1_HUMAN	Q8WUW1	BRK1_HUMAN	BRK1	Protein BRICK1
DLYDAGVKR		EIIDQDAR.DLYDAGVKR.KGTDVPKW	R	K	9	2	419.559	1036.53	1036.54	519.273	519.278	1035.53	518.775	1.0058	0.9148	0.0465	0.0942018	10.678	7.188	0.9976	2	1	197	205		0.8419	FALSE	sp|P07355|ANXA2_HUMAN	P07355	ANXA2_HUMAN	ANXA2	Annexin A2		tr|H0YL33|H0YL33_HUMAN, tr|H0YM50|H0YM50_HUMAN, tr|H0YMD0|H0YMD0_HUMAN, tr|H0YMU9|H0YMU9_HUMAN, tr|H0YMW4|H0YMW4_HUMAN, tr|H0YN28|H0YN28_HUMAN, tr|H0YN42|H0YN42_HUMAN, tr|H0YNP5|H0YNP5_HUMAN
ILGPQGNTIK		PKFNFVGK.ILGPQGNTIK.RIQEETGA	K	R	10	2	469.095	1040.6	1040.6	521.305	521.309	1039.6	520.808	1.0017	0.8657	0.2729	0.400405	9.09	0	0.9921	2	0	176	185		0.8419	TRUE	sp|Q07666|KHDR1_HUMAN	Q07666	KHDR1_HUMAN	KHDRBS1	KH domain-containing, RNA-binding, signal transduction-associated protein 1
NREPVQLETLSIR		KAVKMTIK.NREPVQLETLSIR.GNNIRYFI	K	G	13	3	632.664	1554.84	1554.86	519.288	519.293	1553.85	518.958	1.0037	0.6847	0.1536	0.00798454	16.891	0	0.9999	2	1	49	61		0.8238	FALSE	sp|P62314|SMD1_HUMAN	P62314	SMD1_HUMAN	SNRPD1	Small nuclear ribonucleoprotein Sm D1		tr|J3QLI9|J3QLI9_HUMAN
DLSQNFPTK		EIAIVVMK.DLSQNFPTK.ARAITKTA	K	A	9	2	498.42	1048.51	1048.52	525.26	525.265	1048.52	525.267	-0.0037	0.7072	0.0408	0.404809	9.071	0	0.9831	2	0	348	356		0.8148	TRUE	sp|Q9NYU2|UGGG1_HUMAN	Q9NYU2	UGGG1_HUMAN	UGGT1	UDP-glucose:glycoprotein glucosyltransferase 1
DVIEEYFK		YGKESQAK.DVIEEYFK.CKK	K	C	8	2	751.248	1042.49	1042.5	522.252	522.257	1041.5	521.758	0.9968	0.9101	0.0427	0.0248456	13.919	0	0.9995	2	0	122	129		0.8735	TRUE	sp|P25398|RS12_HUMAN	P25398	RS12_HUMAN	RPS12	Small ribosomal subunit protein eS12
GPYESGSGHSSGLGHR		GSGWSSSR.GPYESGSGHSSGLGHR.ESRSGQSS	R	E	16	3	273.617	1584.69	1584.7	529.238	529.242	1583.71	528.91	0.997	0.8874	0.1971	0.00469894	19.812	0	1	2	0	1038	1053		0.8148	TRUE	sp|Q86YZ3|HORN_HUMAN	Q86YZ3	HORN_HUMAN	HRNR	Hornerin
QVDQLTNDK		EEMREIRR.QVDQLTNDK.ARVEVERD	R	A	9	2	337.466	1060.51	1060.52	531.262	531.267	1059.52	530.767	0.9991	0.9711	0.1708	0.0465854	13.827	0	0.9992	2	0	160	168		0.8374	FALSE	sp|P08670|VIME_HUMAN	P08670	VIME_HUMAN	VIM	Vimentin		tr|B0YJC4|B0YJC4_HUMAN
TVEEVTVER		HADDHTPK.TVEEVTVER.NEKQTPSI	K	N	9	2	426.075	1060.53	1060.54	531.273	531.278	1060.54	531.277	0.0012	0.9019	0.115	0.274315	12.747	10.348	0.9905	2	0	354	362		0.8126	FALSE	tr|A0A0G2JNH2|A0A0G2JNH2_HUMAN	A0A0G2JNH2	A0A0G2JNH2_HUMAN	TJP1	Tight junction protein ZO-1		sp|Q07157|ZO1_HUMAN, tr|A0A087X0K9|A0A087X0K9_HUMAN, tr|A0A7I2V5U5|A0A7I2V5U5_HUMAN, tr|G3V1L9|G3V1L9_HUMAN, tr|G5E9E7|G5E9E7_HUMAN
GLGLDESGLAK		IASHSHVK.GLGLDESGLAK.QAASGIVG	K	Q	11	2	572.71	1058.55	1058.56	530.282	530.286	1058.56	530.288	-0.0025	0.8722	0.0209	1.2745	10.269	0	0.9965	2	0	23	33		0.8532	TRUE	sp|Q9Y265|RUVB1_HUMAN	Q9Y265	RUVB1_HUMAN	RUVBL1	RuvB-like 1
TVDLSSHLAK		IINEDVKR.TVDLSSHLAK.VTAEVVIA	R	V	10	2	450.848	1070.57	1070.58	536.291	536.296	1069.58	535.796	1.0001	0.967	0.0052	0.00977237	17.54	0	0.9999	2	0	39	48		0.8848	FALSE	sp|P04843|RPN1_HUMAN	P04843	RPN1_HUMAN	RPN1	Dolichyl-diphosphooligosaccharide--protein glycosyltransferase subunit 1		tr|F8WF32|F8WF32_HUMAN
LVALETGIQK		AVDQIQEK.LVALETGIQK.ERDKEAEA	K	E	10	2	570.102	1070.62	1070.63	536.317	536.322	1070.63	536.324	-0.0041	0.7211	0.0389	0.276535	10.733	0	0.9868	2	0	780	789		0.8487	FALSE	sp|Q86UU1|PHLB1_HUMAN	Q86UU1	PHLB1_HUMAN	PHLDB1	Pleckstrin homology-like domain family B member 1		tr|A0A087WZL0|A0A087WZL0_HUMAN
SAVGFDYQGK		VQADRVDK.SAVGFDYQGK.TEKHESQR	K	T	10	2	489.949	1071.49	1071.5	536.753	536.758	1070.5	536.259	0.9982	0.9276	0.0239	0.164437	8.636	0	0.9982	2	0	172	181		0.8351	TRUE	sp|Q14247|SRC8_HUMAN	Q14247	SRC8_HUMAN	CTTN	Src substrate cortactin
NKLNDLEEALQQAK		EHAIKDAR.NKLNDLEEALQQAK.EDIARIIR	R	E	14	3	709.547	1613.83	1613.84	538.949	538.954	1612.84	538.621	0.998	0.6032	0.6141	0.251478	12.898	9.523	0.9835	2	1	440	453		0.8374	TRUE	sp|P35908|K22E_HUMAN	P35908	K22E_HUMAN	KRT2	Keratin, type II cytoskeletal 2 epidermal
DLSDGIHVVK		KIQNEIIK.DLSDGIHVVK.DARERDFT	K	D	10	2	519.273	1081.57	1081.57	541.79	541.794	1081.58	541.796	-0.0023	0.8917	0.1116	0.0450557	14.885	0	0.9994	2	0	214	223		0.878	TRUE	sp|Q07065|CKAP4_HUMAN	Q07065	CKAP4_HUMAN	CKAP4	Cytoskeleton-associated protein 4
VLIYDNEAR		YIVIEGSK.VLIYDNEAR.EAGQRPVE	K	E	9	2	501.025	1092.55	1092.56	547.281	547.286	1091.56	546.788	0.9958	0.9503	0.052	0.0958297	12.574	0	0.9989	2	0	1475	1483		0.8961	FALSE	sp|O14578|CTRO_HUMAN	O14578	CTRO_HUMAN	CIT	Citron Rho-interacting kinase		tr|A0A7I2V4A6|A0A7I2V4A6_HUMAN, tr|A0A7I2V4H7|A0A7I2V4H7_HUMAN, tr|A0A7I2V4I0|A0A7I2V4I0_HUMAN, tr|A0A7I2V692|A0A7I2V692_HUMAN, tr|H7BYJ3|H7BYJ3_HUMAN
ELEEWELR		IAMEISAK.ELEEWELR.LQEEEAEI	K	L	8	2	650.259	1102.52	1102.53	552.269	552.274	1102.53	552.272	0.0036	0.9694	0.6662	1.26984	10.085	0	0.9912	2	0	564	571		0.86	TRUE	sp|Q8IZ07|AN13A_HUMAN	Q8IZ07	AN13A_HUMAN	ANKRD13A	Ankyrin repeat domain-containing protein 13A
ELLTSFGPLK		YINDDQVK.ELLTSFGPLK.AFNIVKDS	K	A	10	2	833.35	1103.61	1103.62	552.813	552.818	1103.62	552.819	-0.0006	0.926	0.1194	0.132892	12.006	0	0.9998	2	0	277	286		0.878	TRUE	sp|P26368|U2AF2_HUMAN	P26368	U2AF2_HUMAN	U2AF2	Splicing factor U2AF 65 kDa subunit
YESLTDPSKLDSGK		SDAIDKIR.YESLTDPSKLDSGK.EIHINIIP	R	E	14	3	486.036	1538.73	1538.74	513.916	513.921	1538.75	513.923	-0.0061	0.6542	0.1308	1.30918	11.032	0	0.9865	2	1	61	74		0.8238	FALSE	sp|P07900|HS90A_HUMAN	P07900	HS90A_HUMAN	HSP90AA1	Heat shock protein HSP 90-alpha	HSP90AB1, HSP90AB2P, HSP90AB3P	sp|P08238|HS90B_HUMAN, sp|Q58FF7|H90B3_HUMAN, sp|Q58FF8|H90B2_HUMAN, tr|G3V2J8|G3V2J8_HUMAN
FLLYDQTK		IQHEIFER.FLLYDQTK.APPFVARE	R	A	8	2	633.968	1026.53	1026.54	514.27	514.275	1026.54	514.277	-0.0033	0.9413	0.1617	1.7348	9.543	0	0.9952	2	0	200	207		0.8509	FALSE	sp|Q9Y2S7|PDIP2_HUMAN	Q9Y2S7	PDIP2_HUMAN	POLDIP2	Polymerase delta-interacting protein 2		tr|B4DEM9|B4DEM9_HUMAN
EAFQLFDR		EDQTAEFK.EAFQLFDR.TGDGKIIY	K	T	8	2	734.304	1024.49	1024.5	513.253	513.257	1024.5	513.256	0.0024	0.9629	0.517	0.105317	10.41	0	0.9989	2	0	14	21		0.8171	FALSE	sp|P60660|MYL6_HUMAN	P60660	MYL6_HUMAN	MYL6	Myosin light polypeptide 6		tr|B7Z6Z4|B7Z6Z4_HUMAN, tr|F8W1R7|F8W1R7_HUMAN, tr|G3V1V0|G3V1V0_HUMAN, tr|G3V1Y7|G3V1Y7_HUMAN, tr|G8JLA2|G8JLA2_HUMAN, tr|J3KND3|J3KND3_HUMAN
ISQEHLADHFDSR		QQPFEDFR.ISQEHLADHFDSR.ERRAPRRT	R	E	13	3	432.59	1553.7	1553.71	518.908	518.912	1553.72	518.915	-0.0073	0.7463	0.0404	0.959401	11.572	0	0.9931	2	0	1262	1274		0.8238	FALSE	sp|P19174|PLCG1_HUMAN	P19174	PLCG1_HUMAN	PLCG1	1-phosphatidylinositol 4,5-bisphosphate phosphodiesterase gamma-1		tr|V9GY71|V9GY71_HUMAN, tr|V9GYH5|V9GYH5_HUMAN
YLDGLTAER		GYIDSIKR.YLDGLTAER.TSQNSEIN	R	T	9	2	531.651	1038.52	1038.52	520.265	520.269	1036.52	519.267	2.0053	0.9747	0.0775	0.000966426	17.81	0	1	2	0	239	247		0.8419	TRUE	sp|P35908|K22E_HUMAN	P35908	K22E_HUMAN	KRT2	Keratin, type II cytoskeletal 2 epidermal
KGVEGLIDIENPNR		EDDYQQKR.KGVEGLIDIENPNR.VAQTTKKV	R	V	14	3	642.441	1552.82	1552.83	518.613	518.618	1552.82	518.614	0.0112	0.7624	0.3744	0.783881	12.923	0	0.9971	2	1	75	88		0.8261	TRUE	sp|Q13442|HAP28_HUMAN	Q13442	HAP28_HUMAN	PDAP1	28 kDa heat- and acid-stable phosphoprotein
LKSATGSEVR		QVIKEKIR.LKSATGSEVR.GKIETKSD	R	G	10	2	310.1	1046.56	1046.57	524.287	524.292	1046.57	524.293	-0.0033	0.9556	0.8299	0.0566892	17.486	14.077	0.9822	2	1	2183	2192		0.8554	FALSE	sp|Q14667|BLTP2_HUMAN	Q14667	BLTP2_HUMAN	BLTP2	Bridge-like lipid transfer protein family member 2		tr|K7EQ86|K7EQ86_HUMAN
EGDLIAAQAR		IKARNTKK.EGDLIAAQAR.LKDIEAII	K	L	10	2	458.665	1043.53	1043.54	522.774	522.778	1042.54	522.278	1.0012	0.8961	0.2298	0.92683	9.632	0	0.994	2	0	124	133		0.8238	FALSE	sp|P02545|LMNA_HUMAN	P02545	LMNA_HUMAN	LMNA	Prelamin-A/C		tr|A0A6Q8PF80|A0A6Q8PF80_HUMAN, tr|A0A6Q8PFJ0|A0A6Q8PFJ0_HUMAN, tr|A0A6Q8PGH0|A0A6Q8PGH0_HUMAN, tr|A0A6Q8PHQ9|A0A6Q8PHQ9_HUMAN, tr|A0A804HL68|A0A804HL68_HUMAN, tr|Q3BDU5|Q3BDU5_HUMAN, tr|Q5TCI8|Q5TCI8_HUMAN
LQEEMLQR		DIMRIREK.LQEEMLQR.EEAENTIQ	K	E	8	2	464.53	1046.52	1046.52	524.265	524.269	1045.52	523.769	1.0015	0.9377	0.0825	0.00554034	16.856	9.492	0.9991	2	0	189	196		0.8645	FALSE	sp|P08670|VIME_HUMAN	P08670	VIME_HUMAN	VIM	Vimentin		tr|B0YJC4|B0YJC4_HUMAN, tr|B0YJC5|B0YJC5_HUMAN
FEGDTLVNR		YKTRAEVK.FEGDTLVNR.IEIKGIDF	K	I	9	2	487.99	1049.51	1049.51	525.76	525.764	1049.51	525.764	0	0.944	0.1107	0.00155891	20.084	7.216	0.9999	2	0	114	122		0.8396	TRUE	sp|P42212|GFP_AEQVI	P42212	GFP_AEQVI	GFP	Green fluorescent protein
ELLQQMER		QRITNKIR.ELLQQMER.GIKSADPR	R	G	8	2	519.924	1046.52	1046.52	524.265	524.269	1045.52	523.769	1.0017	0.9743	0.1636	0.111628	13.59	0	0.9993	2	0	42	49		0.8464	FALSE	sp|O43813|LANC1_HUMAN	O43813	LANC1_HUMAN	LANCL1	Glutathione S-transferase LANCL1		tr|E9PHS0|E9PHS0_HUMAN, tr|F8WDS9|F8WDS9_HUMAN
LASYLDKVR		TMQNINDR.LASYLDKVR.AIEESNYE	R	A	9	2	485.384	1063.59	1063.6	532.802	532.806	1063.6	532.808	-0.0043	0.9572	0.0547	0.0198724	17.307	0	0.9999	2	1	157	165		0.887	FALSE	sp|P13645|K1C10_HUMAN	P13645	K1C10_HUMAN	KRT10	Keratin, type I cytoskeletal 10	KRT12, KRT14, KRT15, KRT16, KRT17, KRT19	sp|P02533|K1C14_HUMAN, sp|P08727|K1C19_HUMAN, sp|P08779|K1C16_HUMAN, sp|P19012|K1C15_HUMAN, sp|Q04695|K1C17_HUMAN, sp|Q99456|K1C12_HUMAN, tr|A0A1B0GVI3|A0A1B0GVI3_HUMAN, tr|A0A3B3ITG2|A0A3B3ITG2_HUMAN, tr|C9JM50|C9JM50_HUMAN, tr|K7EPJ9|K7EPJ9_HUMAN
THINIVVIGHVDSGK		MGKEK.THINIVVIGHVDSGK.STTTGHII	K	S	15	3	570.754	1587.86	1587.87	530.293	530.298	1587.87	530.298	-0.0025	0.4665	0.5615	0.110981	12.319	0	0.955	2	0	6	20		0.8306	FALSE	sp|P68104|EF1A1_HUMAN	P68104	EF1A1_HUMAN	EEF1A1	Elongation factor 1-alpha 1	EEF1A1P5, EEF1A2	sp|Q05639|EF1A2_HUMAN, sp|Q5VTE0|EF1A3_HUMAN, tr|A0A087WV01|A0A087WV01_HUMAN, tr|A0A087WVQ9|A0A087WVQ9_HUMAN, tr|A0A2R8Y488|A0A2R8Y488_HUMAN, tr|A0A2R8Y660|A0A2R8Y660_HUMAN, tr|A0A2R8YDN5|A0A2R8YDN5_HUMAN, tr|A0A2U3TZH3|A0A2U3TZH3_HUMAN, tr|A0A6Q8PFK6|A0A6Q8PFK6_HUMAN, tr|A0A7I2V3H3|A0A7I2V3H3_HUMAN, tr|A0A7I2V5N4|A0A7I2V5N4_HUMAN, tr|A0A7I2V659|A0A7I2V659_HUMAN, tr|A0A9L9PXK0|A0A9L9PXK0_HUMAN, tr|A0A9L9PYI8|A0A9L9PYI8_HUMAN, tr|A6PW80|A6PW80_HUMAN, tr|Q5JR01|Q5JR01_HUMAN
MDELQLFR	M[147]DELQLFR	VVSISQPK.MDELQLFR.GDTVIIKG	K	G	8	2	711.5	1066.5	1066.51	534.26	534.264	1066.51	534.263	0.0023	0.6949	1.4704	0.193754	12.351	12.351	0.9665	2	0	46	53	1M(15.9949)	0.8351	FALSE	sp|P55072|TERA_HUMAN	P55072	TERA_HUMAN	VCP	Transitional endoplasmic reticulum ATPase		tr|A0A7I2V2Y2|A0A7I2V2Y2_HUMAN, tr|A0A7I2V5G8|A0A7I2V5G8_HUMAN, tr|A0A7P0T8A3|A0A7P0T8A3_HUMAN, tr|A0A7P0T8Q5|A0A7P0T8Q5_HUMAN, tr|A0A7P0T946|A0A7P0T946_HUMAN, tr|A0A7P0T971|A0A7P0T971_HUMAN, tr|A0A7P0TAQ1|A0A7P0TAQ1_HUMAN, tr|A0A7P0TAW3|A0A7P0TAW3_HUMAN, tr|A0A7P0TBK7|A0A7P0TBK7_HUMAN, tr|A0A7P0Z4C6|A0A7P0Z4C6_HUMAN, tr|A0A7P0Z4D1|A0A7P0Z4D1_HUMAN, tr|C9JUP7|C9JUP7_HUMAN
TLSDYNIQK		GKQIEDGR.TLSDYNIQK.ESTIHIVI	R	E	9	2	458.013	1080.54	1080.55	541.275	541.28	1080.55	541.28	0.0003	0.98	0.2011	0.00164684	17.093	17.093	0.9999	2	0	55	63		0.8419	FALSE	sp|P0CG47|UBB_HUMAN	P0CG47	UBB_HUMAN	UBB	Polyubiquitin-B	RPS27A, UBA52, UBC	sp|P0CG48|UBC_HUMAN, sp|P62979|RS27A_HUMAN, sp|P62987|RL40_HUMAN, tr|B4DV12|B4DV12_HUMAN, tr|F5GXK7|F5GXK7_HUMAN, tr|F5GYU3|F5GYU3_HUMAN, tr|F5H265|F5H265_HUMAN, tr|F5H2Z3|F5H2Z3_HUMAN, tr|F5H388|F5H388_HUMAN, tr|F5H6Q2|F5H6Q2_HUMAN, tr|F5H747|F5H747_HUMAN, tr|J3QKN0|J3QKN0_HUMAN, tr|J3QS39|J3QS39_HUMAN, tr|J3QTR3|J3QTR3_HUMAN, tr|M0R1M6|M0R1M6_HUMAN, tr|M0R1V7|M0R1V7_HUMAN, tr|M0R2S1|M0R2S1_HUMAN, tr|Q96C32|Q96C32_HUMAN
SAVGFEYQGK		IDKDKVDK.SAVGFEYQGK.TEKHESQK	K	T	10	2	482.127	1085.51	1085.52	543.762	543.766	1084.52	543.267	0.9996	0.9138	0.0382	1.47401	8.826	0	0.9954	2	0	209	218		0.8442	TRUE	sp|Q14247|SRC8_HUMAN	Q14247	SRC8_HUMAN	CTTN	Src substrate cortactin
GSGGGSSGGSIGGR		GGGSSGGR.GSGGGSSGGSIGGR.GSSSGGVK	R	G	14	2	245.603	1091.48	1091.49	546.748	546.752	1091.5	546.755	-0.0057	0.8399	0.0276	0.00359129	16.279	0	0.9995	2	0	603	616		0.8103	TRUE	sp|P04264|K2C1_HUMAN	P04264	K2C1_HUMAN	KRT1	Keratin, type II cytoskeletal 1
IDDVAALDKK		NIFIFGMR.IDDVAALDKK.GYEAKEYY	R	G	10	2	433.892	1086.58	1086.59	544.299	544.303	1086.59	544.303	-0.0001	0.9224	0.0681	0.0228243	14.059	0	0.9998	2	1	716	725		0.8758	FALSE	sp|P06737|PYGL_HUMAN	P06737	PYGL_HUMAN	PYGL	Glycogen phosphorylase, liver form		tr|E9PK47|E9PK47_HUMAN
AYTNFDAER		PSAYGSVK.AYTNFDAER.DAINIETA	K	D	9	2	445.634	1086.47	1086.48	544.243	544.247	1085.48	543.746	1.0025	0.7853	0.2947	0.312248	10.522	0	0.9928	2	0	29	37		0.86	FALSE	sp|P07355|ANXA2_HUMAN	P07355	ANXA2_HUMAN	ANXA2	Annexin A2	ANXA2P2	sp|A6NMY6|AXA2L_HUMAN, tr|A0A7I2V4P4|A0A7I2V4P4_HUMAN, tr|H0YKL9|H0YKL9_HUMAN, tr|H0YKN4|H0YKN4_HUMAN, tr|H0YKS4|H0YKS4_HUMAN, tr|H0YKV8|H0YKV8_HUMAN, tr|H0YKX9|H0YKX9_HUMAN, tr|H0YKZ7|H0YKZ7_HUMAN, tr|H0YLV6|H0YLV6_HUMAN, tr|H0YMD0|H0YMD0_HUMAN, tr|H0YMD9|H0YMD9_HUMAN, tr|H0YMM1|H0YMM1_HUMAN, tr|H0YMT9|H0YMT9_HUMAN, tr|H0YMU9|H0YMU9_HUMAN, tr|H0YMW4|H0YMW4_HUMAN, tr|H0YN42|H0YN42_HUMAN, tr|H0YNB8|H0YNB8_HUMAN
ALAAGGYDVEK		ISIAAIKK.ALAAGGYDVEK.NNSRIKIG	K	N	11	2	461.921	1092.54	1092.55	547.277	547.282	1092.55	547.28	0.0042	0.8837	0.0853	0.0621942	12.325	0	0.9986	2	0	68	78		0.8893	TRUE	sp|P16401|H15_HUMAN	P16401	H15_HUMAN	H1-5	Histone H1.5
KTDAPQPDVK		QTSGMEYK.KTDAPQPDVK.EEEEEKEE	K	E	10	2	286.646	1097.56	1097.57	549.786	549.791	1097.57	549.793	-0.0047	0.8426	0.1637	0.101508	13.474	0	0.9971	2	1	516	525		0.8622	FALSE	sp|P27824|CALX_HUMAN	P27824	CALX_HUMAN	CANX	Calnexin		tr|A0A7P0T840|A0A7P0T840_HUMAN, tr|A0A7P0T8G1|A0A7P0T8G1_HUMAN, tr|A0A7P0T937|A0A7P0T937_HUMAN, tr|A0A7P0T9L0|A0A7P0T9L0_HUMAN, tr|A0A7P0TAE9|A0A7P0TAE9_HUMAN, tr|A0A7P0TB65|A0A7P0TB65_HUMAN, tr|A0A7P0Z484|A0A7P0Z484_HUMAN, tr|D6RGY2|D6RGY2_HUMAN
TAQEVETYR		EHPDIARR.TAQEVETYR.RSKEITVR	R	R	9	2	360.922	1095.51	1095.52	548.761	548.766	1095.52	548.767	-0.0029	0.8477	0.327	0.158672	10.698	0	0.9941	2	0	69	77		0.8554	FALSE	sp|P17844|DDX5_HUMAN	P17844	DDX5_HUMAN	DDX5	Probable ATP-dependent RNA helicase DDX5		tr|A0A7I2V2S0|A0A7I2V2S0_HUMAN, tr|A0A7I2V507|A0A7I2V507_HUMAN, tr|J3KTA4|J3KTA4_HUMAN, tr|J3KTQ4|J3KTQ4_HUMAN, tr|J3QR02|J3QR02_HUMAN, tr|J3QRQ7|J3QRQ7_HUMAN
EAVAMESYAK		IANRTPGK.EAVAMESYAK.AIRMIPTI	K	A	10	2	458.665	1097.5	1097.51	549.756	549.761	1097.51	549.76	0.0012	0.8712	0.0609	0.185353	11.428	0	0.9987	2	0	432	441		0.869	FALSE	sp|P78371|TCPB_HUMAN	P78371	TCPB_HUMAN	CCT2	T-complex protein 1 subunit beta		tr|F5GWF6|F5GWF6_HUMAN
APILSDSSCK		PDVIKCIK.APILSDSSCK.SAYPGQIT	K	S	10	2	400.01	1019.48	1019.49	510.748	510.752	1019.5	510.755	-0.0066	0.8275	0.377	0.00784666	14.424	0	0.9979	2	0	163	172		0.8284	TRUE	sp|P00760|TRY1_BOVIN	P00760	TRY1_BOVIN	PRSS1	Serine protease 1
SAVTTVVNPK		TGENPIYK.SAVTTVVNPK.YEGK	K	Y	10	2	438.469	1015.57	1015.57	508.79	508.795	1014.57	508.293	1.0038	0.7859	0.3294	3.30941	6.421	0	0.9445	2	0	785	794		0.8329	FALSE	sp|P05556|ITB1_HUMAN	P05556	ITB1_HUMAN	ITGB1	Integrin beta-1		tr|A0A7I2V2F9|A0A7I2V2F9_HUMAN, tr|E7EUI6|E7EUI6_HUMAN, tr|H7C4K3|H7C4K3_HUMAN
ASENAIVWK		MKGKAKYK.ASENAIVWK.IKRMAGMK	K	I	9	2	531.651	1017.53	1017.54	509.771	509.775	1016.53	509.272	1.0067	0.9283	0.096	3.3056	5.423	0	0.9925	2	0	346	354		0.8238	FALSE	sp|Q96CW1|AP2M1_HUMAN	Q96CW1	AP2M1_HUMAN	AP2M1	AP-2 complex subunit mu		tr|A0A087WY71|A0A087WY71_HUMAN, tr|A0A8I5KWD3|A0A8I5KWD3_HUMAN, tr|C9JGT8|C9JGT8_HUMAN, tr|C9JJD3|C9JJD3_HUMAN, tr|C9JPV8|C9JPV8_HUMAN, tr|C9JTK4|C9JTK4_HUMAN, tr|E9PFW3|E9PFW3_HUMAN, tr|H7C4C3|H7C4C3_HUMAN
AYAALAALEK		GSNKKVAK.AYAALAALEK.LFPDTPIA	K	L	10	2	654.82	1019.55	1019.56	510.785	510.789	1019.57	510.79	-0.001	0.8321	0.1878	0.214166	11.177	0	0.9981	2	0	578	587		0.8374	TRUE	sp|Q12906|ILF3_HUMAN	Q12906	ILF3_HUMAN	ILF3	Interleukin enhancer-binding factor 3
DFVNYLVR		DAQSNAAR.DFVNYLVR.INEIKSEE	R	I	8	2	803.373	1024.52	1024.53	513.268	513.272	1024.53	513.274	-0.004	0.9668	0.4284	0.0293596	13.629	0	0.9996	2	0	64	71		0.8509	TRUE	sp|Q08211|DHX9_HUMAN	Q08211	DHX9_HUMAN	DHX9	ATP-dependent RNA helicase A
GDLIVADSSR		AGMCVDAR.GDLIVADSSR.KEIIHFPK	R	K	10	2	478.217	1031.51	1031.52	516.764	516.769	1031.52	516.77	-0.0017	0.8779	0.0053	0.0188256	15.401	0	0.9996	2	0	587	596		0.8532	TRUE	sp|Q13049|TRI32_HUMAN	Q13049	TRI32_HUMAN	TRIM32	E3 ubiquitin-protein ligase TRIM32
ELMETMHR		DEIQPDIR.ELMETMHR.MSHIPPDF	R	M	8	2	411.737	1046.46	1046.47	524.239	524.243	1045.47	523.741	1.0035	0.9065	0.2088	0.500035	7.704	0	0.9856	2	0	159	166		0.8442	FALSE	sp|Q9UK41|VPS28_HUMAN	Q9UK41	VPS28_HUMAN	VPS28	Vacuolar protein sorting-associated protein 28 homolog		tr|E9PM90|E9PM90_HUMAN
SASVVSVISR	n[43]SASVVSVISR	.SASVVSVISR.FIEEYISS	M	F	10	2	762.323	1046.57	1046.58	524.291	524.296	1045.58	523.796	1.0002	0.8371	0.6367	0.0550174	12.538	0	0.9988	2	0	2	11	N-term(42.0106)	0.869	FALSE	sp|P61803|DAD1_HUMAN	P61803	DAD1_HUMAN	DAD1	Dolichyl-diphosphooligosaccharide--protein glycosyltransferase subunit DAD1		tr|A0A0B4J239|A0A0B4J239_HUMAN, tr|F5GXX5|F5GXX5_HUMAN, tr|F5H895|F5H895_HUMAN
VLGMDPLPSK		AAFGQIHK.VLGMDPLPSK.MPKKPKNE	K	M	10	2	647.001	1055.56	1055.57	528.787	528.792	1055.57	528.792	0	0.941	0.3646	0.12179	12.144	0	0.9995	2	0	333	342		0.8532	TRUE	sp|Q12906|ILF3_HUMAN	Q12906	ILF3_HUMAN	ILF3	Interleukin enhancer-binding factor 3
MDELQLFR		VVSISQPK.MDELQLFR.GDTVIIKG	K	G	8	2	786.429	1050.5	1050.51	526.259	526.264	1050.52	526.266	-0.0029	0.9738	0.4469	0.00534872	17.587	17.587	0.9999	2	0	46	53		0.8419	FALSE	sp|P55072|TERA_HUMAN	P55072	TERA_HUMAN	VCP	Transitional endoplasmic reticulum ATPase		tr|A0A7I2V2Y2|A0A7I2V2Y2_HUMAN, tr|A0A7I2V5G8|A0A7I2V5G8_HUMAN, tr|A0A7P0T8A3|A0A7P0T8A3_HUMAN, tr|A0A7P0T8Q5|A0A7P0T8Q5_HUMAN, tr|A0A7P0T946|A0A7P0T946_HUMAN, tr|A0A7P0T971|A0A7P0T971_HUMAN, tr|A0A7P0TAQ1|A0A7P0TAQ1_HUMAN, tr|A0A7P0TAW3|A0A7P0TAW3_HUMAN, tr|A0A7P0TBK7|A0A7P0TBK7_HUMAN, tr|A0A7P0Z4C6|A0A7P0Z4C6_HUMAN, tr|A0A7P0Z4D1|A0A7P0Z4D1_HUMAN, tr|C9JUP7|C9JUP7_HUMAN
TNEKVELQELNDR		NTEFKNTR.TNEKVELQELNDR.FANYIDKV	R	F	13	3	478.87	1586.77	1586.79	529.931	529.936	1586.79	529.937	-0.0041	0.951	0.2121	0.00752489	17.994	0	1	2	1	101	113		0.8171	FALSE	sp|P08670|VIME_HUMAN	P08670	VIME_HUMAN	VIM	Vimentin	DES	sp|P17661|DESM_HUMAN, tr|A0A1B0GTT5|A0A1B0GTT5_HUMAN, tr|B0YJC4|B0YJC4_HUMAN
LLLIGDSGVGK		PEYDYIFK.LLLIGDSGVGK.SCIIIRFA	K	S	11	2	723.882	1070.62	1070.63	536.317	536.322	1070.63	536.324	-0.0039	0.9126	0.5056	0.00872971	15.736	0	0.9998	2	0	11	21		0.8712	FALSE	sp|Q9H0U4|RAB1B_HUMAN	Q9H0U4	RAB1B_HUMAN	RAB1B	Ras-related protein Rab-1B	RAB10, RAB13, RAB15, RAB1A, RAB1C, RAB35, RAB8A, RAB8B	sp|P51153|RAB13_HUMAN, sp|P59190|RAB15_HUMAN, sp|P61006|RAB8A_HUMAN, sp|P61026|RAB10_HUMAN, sp|P62820|RAB1A_HUMAN, sp|Q15286|RAB35_HUMAN, sp|Q92928|RAB1C_HUMAN, sp|Q92930|RAB8B_HUMAN, tr|A0A2R8YDI9|A0A2R8YDI9_HUMAN, tr|A0A2R8YFB8|A0A2R8YFB8_HUMAN, tr|E7END7|E7END7_HUMAN, tr|E9PLD0|E9PLD0_HUMAN, tr|F5H157|F5H157_HUMAN, tr|G3V196|G3V196_HUMAN, tr|H0YL94|H0YL94_HUMAN, tr|H0YLJ8|H0YLJ8_HUMAN, tr|H0YMN7|H0YMN7_HUMAN, tr|H0YNE9|H0YNE9_HUMAN
ATNFLAHEK	n[43]ATNFLAHEK	.ATNFLAHEK.IWFDKFKY	M	I	9	2	581.836	1071.52	1071.53	536.768	536.773	1071.53	536.775	-0.0034	0.6949	0.425	0.021752	13.15	0	0.9937	2	0	2	10	N-term(42.0106)	0.8554	FALSE	sp|P29692|EF1D_HUMAN	P29692	EF1D_HUMAN	EEF1D	Elongation factor 1-delta		tr|E9PI39|E9PI39_HUMAN, tr|E9PJD0|E9PJD0_HUMAN, tr|E9PK01|E9PK01_HUMAN, tr|E9PK06|E9PK06_HUMAN, tr|E9PK72|E9PK72_HUMAN, tr|E9PKK3|E9PKK3_HUMAN, tr|E9PL12|E9PL12_HUMAN, tr|E9PL71|E9PL71_HUMAN, tr|E9PMW7|E9PMW7_HUMAN, tr|E9PN91|E9PN91_HUMAN, tr|E9PNW6|E9PNW6_HUMAN, tr|E9PPR1|E9PPR1_HUMAN, tr|E9PQ49|E9PQ49_HUMAN, tr|E9PQZ1|E9PQZ1_HUMAN
DGTGVVEFVR		VCYADVYR.DGTGVVEFVR.KEDMTYAV	R	K	10	2	638.532	1078.54	1078.55	540.276	540.281	1077.55	539.78	1.002	0.9209	0.2305	0.0118931	15.312	0	0.9999	2	0	155	164		0.8554	FALSE	sp|Q07955|SRSF1_HUMAN	Q07955	SRSF1_HUMAN	SRSF1	Serine/arginine-rich splicing factor 1		tr|J3KSR8|J3KSR8_HUMAN, tr|J3KTL2|J3KTL2_HUMAN
KYVIYIER		KVVQVYRK.KYVIYIER.VQREKANG	K	V	8	2	521.228	1082.6	1082.61	542.308	542.313	1082.61	542.313	-0.0015	0.9599	0.1533	0.316228	11.5	0	0.9976	2	1	77	84		0.8961	FALSE	sp|P61254|RL26_HUMAN	P61254	RL26_HUMAN	RPL26	Large ribosomal subunit protein uL24	RPL26L1	sp|Q9UNX3|RL26L_HUMAN, tr|E5RIT6|E5RIT6_HUMAN, tr|J3KS10|J3KS10_HUMAN, tr|J3QQQ9|J3QQQ9_HUMAN, tr|J3QQV1|J3QQV1_HUMAN, tr|J3QRC4|J3QRC4_HUMAN, tr|J3QRI7|J3QRI7_HUMAN
YGVSGYPTLK		ANTNTCNK.YGVSGYPTLK.IFRDGEEA	K	I	10	2	559.67	1085.55	1085.56	543.784	543.789	1083.56	542.787	2.0034	0.9818	0.0598	0.000507717	17.361	0	1	2	0	95	104		0.8442	FALSE	sp|P30101|PDIA3_HUMAN	P30101	PDIA3_HUMAN	PDIA3	Protein disulfide-isomerase A3		tr|A0A8I5KNU9|A0A8I5KNU9_HUMAN, tr|A0A8I5KP58|A0A8I5KP58_HUMAN, tr|A0A8I5KPY2|A0A8I5KPY2_HUMAN, tr|A0A8I5KRV3|A0A8I5KRV3_HUMAN, tr|A0A8I5KS72|A0A8I5KS72_HUMAN, tr|A0A8I5KT88|A0A8I5KT88_HUMAN, tr|A0A8I5KW00|A0A8I5KW00_HUMAN, tr|A0A8I5KW33|A0A8I5KW33_HUMAN, tr|A0A8I5KXC9|A0A8I5KXC9_HUMAN, tr|A0A8I5KXE2|A0A8I5KXE2_HUMAN, tr|A0A8I5KYJ6|A0A8I5KYJ6_HUMAN, tr|A0A8I5QJM1|A0A8I5QJM1_HUMAN, tr|A0A8I5QKQ5|A0A8I5QKQ5_HUMAN, tr|H7BZJ3|H7BZJ3_HUMAN
MMLDDIVSR		PESVQKAK.MMLDDIVSR.GRGGPPGQ	K	G	9	2	720.622	1079.51	1079.52	540.761	540.766	1078.52	540.265	1.0018	0.9775	0.3395	0.0165768	18.622	10.618	0.9998	2	0	206	214		0.86	FALSE	sp|Q92945|FUBP2_HUMAN	Q92945	FUBP2_HUMAN	KHSRP	Far upstream element-binding protein 2		tr|M0QXW7|M0QXW7_HUMAN, tr|M0QYH3|M0QYH3_HUMAN, tr|M0R0C6|M0R0C6_HUMAN, tr|M0R0I5|M0R0I5_HUMAN
KDDEVQVVR		NVRSMPIR.KDDEVQVVR.GHYKGQQI	R	G	9	2	347.889	1087.56	1087.57	544.787	544.792	1086.57	544.291	1.0017	0.8366	0.1342	0.00614552	18.03	11.319	0.9989	2	1	51	59		0.8374	FALSE	sp|P61254|RL26_HUMAN	P61254	RL26_HUMAN	RPL26	Large ribosomal subunit protein uL24	RPL26L1	sp|Q9UNX3|RL26L_HUMAN, tr|E5RIT6|E5RIT6_HUMAN, tr|J3QQQ9|J3QQQ9_HUMAN, tr|J3QQV1|J3QQV1_HUMAN, tr|J3QRC4|J3QRC4_HUMAN, tr|J3QRI7|J3QRI7_HUMAN
GLSQSALPYR		GRMHAPGK.GLSQSALPYR.RSVPTWIK	K	R	10	2	524.486	1091.57	1091.58	546.793	546.797	1090.58	546.296	1.0031	0.8915	0.0637	0.0277167	15.417	10.853	0.999	2	0	10	19		0.8487	FALSE	sp|P62277|RS13_HUMAN	P62277	RS13_HUMAN	RPS13	Small ribosomal subunit protein uS15		tr|E9PS50|E9PS50_HUMAN, tr|J3KMX5|J3KMX5_HUMAN
LREQGSLLGK		DTREITKK.LREQGSLLGK.LVQNGTEP	K	L	10	2	418.254	1099.62	1099.63	550.819	550.823	1099.63	550.825	-0.0025	0.9002	0.1673	1.41416	12.898	11.469	0.9712	2	1	128	137		0.887	FALSE	sp|P27708|PYR1_HUMAN	P27708	PYR1_HUMAN	CAD	Multifunctional protein CAD		tr|F8VPD4|F8VPD4_HUMAN
SLYNLGGSKR		GVGGYGSR.SLYNLGGSKR.ISISTSGG	R	I	10	2	436.499	1094.58	1094.58	548.295	548.3	1093.59	547.801	0.9968	0.68	0.1287	0.0697429	13.126	0	0.9938	2	1	64	73		0.8622	FALSE	sp|P13647|K2C5_HUMAN	P13647	K2C5_HUMAN	KRT5	Keratin, type II cytoskeletal 5		tr|F8VV57|F8VV57_HUMAN
MMLDDIVSR	M[147]MLDDIVSR	PESVQKAK.MMLDDIVSR.GRGGPPGQ	K	G	9	2	633.968	1095.5	1095.51	548.757	548.762	1094.51	548.262	0.9996	0.9036	0.6816	0.0366649	13.243	13.243	0.9997	2	0	206	214	1M(15.9949)	0.8622	FALSE	sp|Q92945|FUBP2_HUMAN	Q92945	FUBP2_HUMAN	KHSRP	Far upstream element-binding protein 2		tr|M0QXW7|M0QXW7_HUMAN, tr|M0QYH3|M0QYH3_HUMAN, tr|M0R0C6|M0R0C6_HUMAN, tr|M0R0I5|M0R0I5_HUMAN
TGAIIPELER		IMIRHGWR.TGAIIPELER.EIRIINTE	R	E	10	2	678.273	1097.6	1097.6	549.805	549.81	1097.61	549.811	-0.0031	0.9126	0.1188	0.324713	12.454	8.866	0.9957	2	0	375	384		0.8577	FALSE	sp|Q9H857|NT5D2_HUMAN	Q9H857	NT5D2_HUMAN	NT5DC2	5'-nucleotidase domain-containing protein 2		tr|H7C519|H7C519_HUMAN
DAETWFLSK		QMAEKNRR.DAETWFLSK.TEEINKEV	R	T	9	2	783.174	1095.51	1095.52	548.761	548.766	1095.52	548.769	-0.0062	0.9812	0.0304	0.308496	10.543	0	0.9996	2	0	303	311		0.8464	FALSE	sp|P08779|K1C16_HUMAN	P08779	K1C16_HUMAN	KRT16	Keratin, type I cytoskeletal 16		tr|K7ENW6|K7ENW6_HUMAN
VVDTLYDGK		FTRGEVFR.VVDTLYDGK.LGNWIAVR	R	L	9	2	466.485	1009.5	1009.51	505.76	505.764	1008.51	505.264	1.0004	0.9402	0.1437	0.0251478	13.898	0	0.9996	2	0	633	641		0.8171	FALSE	sp|Q9UDY2|ZO2_HUMAN	Q9UDY2	ZO2_HUMAN	TJP2	Tight junction protein ZO-2		tr|A0A1B0GTW1|A0A1B0GTW1_HUMAN, tr|A0A2R8YDH4|A0A2R8YDH4_HUMAN, tr|A0A3B3IRI3|A0A3B3IRI3_HUMAN, tr|A0A3B3IRV6|A0A3B3IRV6_HUMAN, tr|A0A3B3IS03|A0A3B3IS03_HUMAN, tr|A0A3B3ISF1|A0A3B3ISF1_HUMAN, tr|A0A3B3ISZ5|A0A3B3ISZ5_HUMAN, tr|A0A3B3IT83|A0A3B3IT83_HUMAN, tr|A0A3B3ITE1|A0A3B3ITE1_HUMAN, tr|A0A3B3IU51|A0A3B3IU51_HUMAN
QLDSIVGER		QYINNIRR.QLDSIVGER.GRIDSEIR	R	G	9	2	502.33	1016.52	1016.53	509.267	509.272	1015.53	508.772	0.9994	0.9815	0.1798	0.154055	12.308	0	0.9989	2	0	229	237		0.8306	FALSE	sp|P13647|K2C5_HUMAN	P13647	K2C5_HUMAN	KRT5	Keratin, type II cytoskeletal 5	KRT6A, KRT6C	sp|P02538|K2C6A_HUMAN, sp|P48668|K2C6C_HUMAN, tr|F8W0C6|F8W0C6_HUMAN
YGDGIQLTR		IIVQPEIK.YGDGIQLTR.SREIDECF	K	S	9	2	506.239	1022.51	1022.52	512.261	512.265	1021.52	511.767	0.9971	0.9318	0.0346	0.0582438	14.439	0	0.9992	2	0	95	103		0.8351	TRUE	sp|P15924|DESP_HUMAN	P15924	DESP_HUMAN	DSP	Desmoplakin
SALEMGFNR		MMNTPVVK.SALEMGFNR.DIVKQTVQ	K	D	9	2	572.058	1023.47	1023.48	512.742	512.746	1023.48	512.748	-0.0025	0.853	0.327	0.303389	9.572	0	0.9952	2	0	398	406		0.8396	FALSE	sp|Q13490|BIRC2_HUMAN	Q13490	BIRC2_HUMAN	BIRC2	Baculoviral IAP repeat-containing protein 2		tr|E9PIW1|E9PIW1_HUMAN, tr|E9PMH5|E9PMH5_HUMAN
AAIDWFDGK		FDDPPSAK.AAIDWFDGK.EFSGNPIK	K	E	9	2	740.168	1021.48	1021.49	511.747	511.751	1021.49	511.751	0.0009	0.9235	0.4593	0.0659933	12.222	10.105	0.9983	2	0	349	357		0.8035	FALSE	sp|P35637|FUS_HUMAN	P35637	FUS_HUMAN	FUS	RNA-binding protein FUS	TAF15	sp|Q92804|RBP56_HUMAN, tr|A0A0J9YYE0|A0A0J9YYE0_HUMAN, tr|H3BPE7|H3BPE7_HUMAN
EAVGGLQTVR		ARAGQVVR.EAVGGLQTVR.SFGAEEHE	R	S	10	2	461.921	1029.55	1029.56	515.784	515.788	1028.56	515.288	1.0007	0.9733	0.1825	0.0223357	16.104	0	0.9998	2	0	334	343		0.8442	FALSE	tr|X5CMH5|X5CMH5_HUMAN	X5CMH5	X5CMH5_HUMAN	TAP2	ABC-type antigen peptide transporter		sp|Q03519|TAP2_HUMAN, tr|A0A087WYD6|A0A087WYD6_HUMAN, tr|A0A0G2JLV0|A0A0G2JLV0_HUMAN, tr|A0A140T9S0|A0A140T9S0_HUMAN, tr|A0A8V8TNI0|A0A8V8TNI0_HUMAN, tr|A0A8V8TNJ0|A0A8V8TNJ0_HUMAN, tr|A0A994J4Y7|A0A994J4Y7_HUMAN, tr|E7ENX8|E7ENX8_HUMAN
WSLLQQQK		QNKMIETK.WSLLQQQK.TARSNMDN	K	T	8	2	617.68	1030.55	1030.56	516.283	516.288	1029.56	515.788	1.0007	0.9351	0.229	1.33814	11.994	10.124	0.9771	2	0	123	130		0.8329	FALSE	sp|P05787|K2C8_HUMAN	P05787	K2C8_HUMAN	KRT8	Keratin, type II cytoskeletal 8		tr|F8VP67|F8VP67_HUMAN, tr|F8VUG2|F8VUG2_HUMAN, tr|F8W1U3|F8W1U3_HUMAN
VLDELTLTK		ADINGIRR.VLDELTLTK.ADIEMQIE	R	A	9	2	639.183	1031.59	1031.6	516.802	516.806	1030.59	516.303	1.0068	0.9913	0.1279	0.000464209	21.04	9.496	1	2	0	258	266		0.8419	FALSE	sp|P13645|K1C10_HUMAN	P13645	K1C10_HUMAN	KRT10	Keratin, type I cytoskeletal 10	KRT15	sp|O77727|K1C15_SHEEP, tr|A0A1B0GVI3|A0A1B0GVI3_HUMAN
TEIIILATR		EVRVTPTR.TEIIILATR.TQNVIGEK	R	T	9	2	732.35	1029.61	1029.62	515.814	515.818	1028.62	515.319	0.9993	0.9636	0.4914	0.000190108	21.384	0	1	2	0	46	54		0.8803	FALSE	sp|P23396|RS3_HUMAN	P23396	RS3_HUMAN	RPS3	Small ribosomal subunit protein uS3		tr|E9PJH4|E9PJH4_HUMAN, tr|E9PK82|E9PK82_HUMAN, tr|E9PL09|E9PL09_HUMAN, tr|E9PPU1|E9PPU1_HUMAN, tr|E9PQ96|E9PQ96_HUMAN, tr|F2Z2S8|F2Z2S8_HUMAN, tr|H0YCJ7|H0YCJ7_HUMAN, tr|H0YEU2|H0YEU2_HUMAN, tr|H0YF32|H0YF32_HUMAN
LAAEQELIR		AEGTAQQR.LAAEQELIR.LRAETEQG	R	L	9	2	538.821	1041.57	1041.58	521.793	521.798	1041.58	521.798	-0.0007	0.9606	0.1005	0.101391	14.476	0	0.9995	2	0	1846	1854		0.8238	FALSE	sp|Q15149|PLEC_HUMAN	Q15149	PLEC_HUMAN	PLEC	Plectin		tr|A0A8I5KSD5|A0A8I5KSD5_HUMAN, tr|A0A8I5KUE3|A0A8I5KUE3_HUMAN, tr|A0A8I5KYZ1|A0A8I5KYZ1_HUMAN, tr|E9PMV1|E9PMV1_HUMAN
LLAEPVPGIK		RIIKETQR.LLAEPVPGIK.AEPDESNA	R	A	10	2	652.213	1035.62	1035.63	518.818	518.823	1035.63	518.824	-0.0011	0.9447	0.2312	0.317139	10.495	0	0.999	2	0	15	24		0.8193	FALSE	sp|P61088|UBE2N_HUMAN	P61088	UBE2N_HUMAN	UBE2N	Ubiquitin-conjugating enzyme E2 N	UBE2NL	sp|Q5JXB2|UE2NL_HUMAN, tr|F8VSD4|F8VSD4_HUMAN, tr|F8VV71|F8VV71_HUMAN, tr|F8VZ29|F8VZ29_HUMAN
MGPGATAGGAEK		MAAEIKKR.MGPGATAGGAEK.SNVKIQST	R	S	12	2	299.677	1046.48	1046.49	524.246	524.251	1045.49	523.75	1.0004	0.8236	0.1582	0.350348	11.322	0	0.9876	2	0	176	187		0.8103	FALSE	sp|P62820|RAB1A_HUMAN	P62820	RAB1A_HUMAN	RAB1A	Ras-related protein Rab-1A		tr|E7END7|E7END7_HUMAN
KAEAGAGSATEFQFR		AVPPGADK.KAEAGAGSATEFQFR.GGFGRGRG	K	G	15	3	506.239	1568.74	1568.76	523.922	523.927	1568.76	523.927	-0.0006	0.8783	0.1009	0.0557828	14.514	0	0.9999	2	1	139	153		0.8329	FALSE	sp|P46783|RS10_HUMAN	P46783	RS10_HUMAN	RPS10	Small ribosomal subunit protein eS10	RPS10P5	sp|Q9NQ39|RS10L_HUMAN
IGFAAEQLAK		ADTFDIQR.IGFAAEQLAK.WIADRTDV	R	W	10	2	603.991	1046.57	1046.58	524.291	524.295	1046.58	524.295	0.0006	0.793	0.1336	0.0139027	14.524	0	0.9994	2	0	171	180		0.8532	FALSE	sp|Q13454|TUSC3_HUMAN	Q13454	TUSC3_HUMAN	TUSC3	Tumor suppressor candidate 3		tr|A0A0A0MTC2|A0A0A0MTC2_HUMAN, tr|D6RA37|D6RA37_HUMAN, tr|D6RDV0|D6RDV0_HUMAN, tr|D6RIY7|D6RIY7_HUMAN
ELHINLIPNKQDR		PSKIDSGK.ELHINLIPNKQDR.TITIVDTG	K	T	13	3	578.573	1589.86	1589.87	530.96	530.965	1588.87	530.63	1.0041	0.8263	0.4371	0.0691831	12.14	0	0.9995	2	1	75	87		0.8035	FALSE	sp|P07900|HS90A_HUMAN	P07900	HS90A_HUMAN	HSP90AA1	Heat shock protein HSP 90-alpha		tr|G3V2J8|G3V2J8_HUMAN
VIILGDSGVGK		SRKKVIIK.VIILGDSGVGK.TSIMNQYV	K	T	11	2	606.598	1057.61	1057.62	529.812	529.817	1056.62	529.316	1.0009	0.796	0.4161	0.307964	10.546	0	0.9965	2	0	11	21		0.86	FALSE	sp|P51149|RAB7A_HUMAN	P51149	RAB7A_HUMAN	RAB7A	Ras-related protein Rab-7a		tr|A0A6Q8PG52|A0A6Q8PG52_HUMAN, tr|A0A6Q8PH84|A0A6Q8PH84_HUMAN, tr|C9IZZ0|C9IZZ0_HUMAN, tr|C9J4S4|C9J4S4_HUMAN, tr|C9J4V0|C9J4V0_HUMAN, tr|C9J592|C9J592_HUMAN, tr|C9J7D1|C9J7D1_HUMAN, tr|C9J8S3|C9J8S3_HUMAN
DDNMFQIGK		SKQSSSSR.DDNMFQIGK.MRYVSVRD	R	M	9	2	623.543	1066.47	1066.48	534.241	534.245	1066.48	534.245	0.0011	0.8178	0.2097	2.67301	6.792	0	0.9893	2	0	60	68		0.8374	TRUE	sp|P53999|TCP4_HUMAN	P53999	TCP4_HUMAN	SUB1	Activated RNA polymerase II transcriptional coactivator p15
YKAVLQEYGHEER		VSKDIQAR.YKAVLQEYGHEER.RVQDEIAR	R	R	13	3	423.467	1621.78	1621.79	541.6	541.604	1620.79	541.27	1.0014	0.7677	0.1647	1.25026	9.112	0	0.9964	2	1	181	193		0.8238	TRUE	sp|Q13049|TRI32_HUMAN	Q13049	TRI32_HUMAN	TRIM32	E3 ubiquitin-protein ligase TRIM32
IFEYETQR		TRRIYEKK.IFEYETQR.RRISPPSS	K	R	8	2	485.384	1084.5	1084.51	543.259	543.263	1084.52	543.267	-0.0068	0.9738	0.4153	0.314594	9.509	0	0.9847	2	0	38	45		0.887	FALSE	sp|P50402|EMD_HUMAN	P50402	EMD_HUMAN	EMD	Emerin		tr|A0A804HIV7|A0A804HIV7_HUMAN, tr|A0A804HLA2|A0A804HLA2_HUMAN
FEASVIEER		PRAQVFGR.FEASVIEER.RKGAEDII	R	R	9	2	527.743	1079.52	1079.53	540.768	540.773	1078.53	540.272	1.0019	0.9283	0.1604	0.0211294	15.647	0	0.9998	2	0	88	96		0.8509	FALSE	sp|Q9NRS6|SNX15_HUMAN	Q9NRS6	SNX15_HUMAN	SNX15	Sorting nexin-15		tr|E9PK26|E9PK26_HUMAN, tr|E9PMW6|E9PMW6_HUMAN
AVLLAGPPGTGK		KSKKMAGR.AVLLAGPPGTGK.TAIAIAIA	R	T	12	2	562.936	1079.63	1079.64	540.821	540.825	1079.63	540.824	0.002	0.8607	0.5874	0.210136	9.21	0	0.9922	2	0	65	76		0.8712	FALSE	sp|Q9Y265|RUVB1_HUMAN	Q9Y265	RUVB1_HUMAN	RUVBL1	RuvB-like 1		tr|E7ETR0|E7ETR0_HUMAN
STIGVEFATR		NEFNIESK.STIGVEFATR.SIQVDGKT	K	S	10	2	589.007	1080.55	1080.56	541.283	541.288	1079.56	540.788	0.9993	0.9535	0.0846	0.370254	10.226	0	0.9988	2	0	42	51		0.8509	FALSE	sp|Q15907|RB11B_HUMAN	Q15907	RB11B_HUMAN	RAB11B	Ras-related protein Rab-11B	RAB11A	sp|P62491|RB11A_HUMAN, tr|H3BMH2|H3BMH2_HUMAN, tr|H3BSC1|H3BSC1_HUMAN
YTRPTPVQK		MGNIEITR.YTRPTPVQK.HAIPIIKE	R	H	9	2	293.812	1089.6	1089.6	545.805	545.809	1088.6	545.306	1.0061	0.8022	0.1196	0.147231	12.828	0	0.9949	2	0	200	208		0.8554	FALSE	sp|O00571|DDX3X_HUMAN	O00571	DDX3X_HUMAN	DDX3X	ATP-dependent RNA helicase DDX3X	DDX3Y	sp|O15523|DDX3Y_HUMAN, tr|A0A0D9SF53|A0A0D9SF53_HUMAN, tr|A0A0D9SFB3|A0A0D9SFB3_HUMAN, tr|A0A0D9SG12|A0A0D9SG12_HUMAN, tr|A0A2R8Y4A4|A0A2R8Y4A4_HUMAN, tr|A0A2R8Y4D2|A0A2R8Y4D2_HUMAN, tr|A0A2R8Y5G6|A0A2R8Y5G6_HUMAN, tr|A0A2R8Y645|A0A2R8Y645_HUMAN, tr|A0A2R8Y774|A0A2R8Y774_HUMAN, tr|A0A2R8Y7T2|A0A2R8Y7T2_HUMAN, tr|A0A2R8YCW1|A0A2R8YCW1_HUMAN, tr|A0A2R8YDH3|A0A2R8YDH3_HUMAN, tr|A0A2R8YDT5|A0A2R8YDT5_HUMAN, tr|A0A2R8YF78|A0A2R8YF78_HUMAN, tr|A0A2R8YFR4|A0A2R8YFR4_HUMAN, tr|A0A2R8YFS5|A0A2R8YFS5_HUMAN, tr|A0A2U3TZJ9|A0A2U3TZJ9_HUMAN, tr|C9J081|C9J081_HUMAN, tr|C9J8G5|C9J8G5_HUMAN, tr|F6S8Q4|F6S8Q4_HUMAN
LKDIGPEVVK		VFEEIGRR.LKDIGPEVVK.KVNAVFEW	R	K	10	2	473.656	1097.64	1097.65	549.827	549.832	1096.65	549.332	1	0.9328	0.2783	0.0379097	14.185	0	0.9993	2	1	635	644		0.869	FALSE	sp|P51659|DHB4_HUMAN	P51659	DHB4_HUMAN	HSD17B4	Peroxisomal multifunctional enzyme type 2		tr|A0A2R8Y7L2|A0A2R8Y7L2_HUMAN, tr|A0A2R8YD50|A0A2R8YD50_HUMAN, tr|A0A804HIR1|A0A804HIR1_HUMAN, tr|A0A804HK65|A0A804HK65_HUMAN, tr|E7EPL9|E7EPL9_HUMAN, tr|E7ET17|E7ET17_HUMAN
TSSSFAAAMAR		MFYEVSTR.TSSSFAAAMAR.LGGAVISF	R	L	11	2	500.374	1098.5	1098.51	550.256	550.261	1098.51	550.264	-0.0061	0.9088	0.1329	0.0016387	18.642	0	0.9999	2	0	1976	1986		0.8442	FALSE	sp|P27708|PYR1_HUMAN	P27708	PYR1_HUMAN	CAD	Multifunctional protein CAD		tr|F8VPD4|F8VPD4_HUMAN, tr|H7C2E4|H7C2E4_HUMAN
ELEFYLRK		DGYVIEGK.ELEFYLRK.IKARKGK	K	I	8	2	596.172	1097.59	1097.6	549.801	549.806	1096.59	549.303	1.0056	0.7851	0.4582	0.385035	11.158	0	0.9909	2	1	194	201		0.8825	FALSE	sp|P62241|RS8_HUMAN	P62241	RS8_HUMAN	RPS8	Small ribosomal subunit protein eS8		tr|Q5JR95|Q5JR95_HUMAN
VEQHVVDGK		DVSHNIAK.VEQHVVDGK.ERTIIVHR	K	E	9	2	259.283	1010.51	1010.52	506.263	506.267	1009.52	505.767	0.9998	0.6899	0.0022	0.255564	11.87	0	0.9707	2	0	358	366		0.8148	TRUE	sp|Q9Y3I0|RTCB_HUMAN	Q9Y3I0	RTCB_HUMAN	RTCB	RNA-splicing ligase RtcB homolog
VDVGQQPLR		ISTFSFTK.VDVGQQPLR.INGVKVYT	K	I	9	2	443.028	1010.55	1010.56	506.281	506.286	1010.55	506.283	0.0061	0.669	0.0568	0.217145	11.153	0	0.9667	2	0	164	172		0.8193	FALSE	tr|A0A499FIX8|A0A499FIX8_HUMAN	A0A499FIX8	A0A499FIX8_HUMAN	ESYT2	Extended synaptotagmin 2		sp|A0FGR8|ESYT2_HUMAN, tr|H7BXI1|H7BXI1_HUMAN
ITITNDKGR		KSTGKENK.ITITNDKGR.LSKEDIER	K	L	9	2	308.797	1016.55	1016.56	509.282	509.287	1016.56	509.288	-0.0026	0.8079	0.3205	0.0379971	11.181	0	0.9968	2	1	501	509		0.8464	FALSE	sp|P11142|HSP7C_HUMAN	P11142	HSP7C_HUMAN	HSPA8	Heat shock cognate 71 kDa protein	HSPA1A, HSPA1B, HSPA1L, HSPA2, HSPA6	sp|P0DMV8|HS71A_HUMAN, sp|P0DMV9|HS71B_HUMAN, sp|P17066|HSP76_HUMAN, sp|P34931|HS71L_HUMAN, sp|P54652|HSP72_HUMAN, tr|A0A0G2JIW1|A0A0G2JIW1_HUMAN, tr|A8K7Q2|A8K7Q2_HUMAN, tr|E9PKE3|E9PKE3_HUMAN, tr|E9PM13|E9PM13_HUMAN, tr|E9PNE6|E9PNE6_HUMAN, tr|E9PS65|E9PS65_HUMAN, tr|Q53FA3|Q53FA3_HUMAN, tr|V9GZ37|V9GZ37_HUMAN
LQIDEQLR		VDQIRIER.LQIDEQLR.QIGASSRP	R	Q	8	2	538.17	1014.54	1014.55	508.28	508.284	1013.55	507.783	1.0029	0.9782	0.0541	1.23098	10.139	0	0.9975	2	0	414	421		0.8396	FALSE	tr|A0A8I5KT56|A0A8I5KT56_HUMAN	A0A8I5KT56	A0A8I5KT56_HUMAN	FMR1	Fragile X messenger ribonucleoprotein 1	FXR1, FXR2	sp|P51114|FXR1_HUMAN, sp|P51116|FXR2_HUMAN, sp|Q06787|FMR1_HUMAN, tr|A0A087WVL8|A0A087WVL8_HUMAN, tr|A0A087WXI3|A0A087WXI3_HUMAN, tr|A0A087WY29|A0A087WY29_HUMAN, tr|A0A8I5KS01|A0A8I5KS01_HUMAN, tr|A0A8I5KTT6|A0A8I5KTT6_HUMAN, tr|A0A8I5KTZ9|A0A8I5KTZ9_HUMAN, tr|A0A8I5KUC2|A0A8I5KUC2_HUMAN, tr|A0A8I5KWH0|A0A8I5KWH0_HUMAN, tr|A0A8I5KZ21|A0A8I5KZ21_HUMAN, tr|A0A8V8TMQ1|A0A8V8TMQ1_HUMAN, tr|A0A8V8TNP6|A0A8V8TNP6_HUMAN, tr|A0A994J7P9|A0A994J7P9_HUMAN, tr|A8MQB8|A8MQB8_HUMAN, tr|B4DXZ6|B4DXZ6_HUMAN, tr|E7EU85|E7EU85_HUMAN, tr|E9PFF5|E9PFF5_HUMAN, tr|G3V0J0|G3V0J0_HUMAN
RMEELHNQEVQK		MRRQEEIR.RMEELHNQEVQK.RKQIEIRQ	R	R	12	3	300.981	1539.74	1539.76	514.255	514.26	1539.75	514.256	0.0109	0.8253	0.1005	1.67205	11.607	0	0.9936	2	1	325	336		0.8058	FALSE	sp|Q15233|NONO_HUMAN	Q15233	NONO_HUMAN	NONO	Non-POU domain-containing octamer-binding protein		tr|A0A7I2V464|A0A7I2V464_HUMAN, tr|A0A7I2V4J2|A0A7I2V4J2_HUMAN, tr|A0A7I2V4K9|A0A7I2V4K9_HUMAN, tr|A0A7I2V4N2|A0A7I2V4N2_HUMAN, tr|A0A7I2V535|A0A7I2V535_HUMAN, tr|A0A7I2V5Y7|A0A7I2V5Y7_HUMAN, tr|A0A7P0MRW0|A0A7P0MRW0_HUMAN, tr|C9JYS8|C9JYS8_HUMAN, tr|H7C367|H7C367_HUMAN
AYDPDYER		DYERAYHR.AYDPDYER.AYSPEYRR	R	A	8	2	373.299	1027.41	1027.42	514.714	514.718	1027.42	514.72	-0.0025	0.9474	0.6749	0.0679595	10.171	0	0.9836	2	0	256	263		0.8396	FALSE	sp|Q9UDY2|ZO2_HUMAN	Q9UDY2	ZO2_HUMAN	TJP2	Tight junction protein ZO-2		tr|A0A1B0GTW1|A0A1B0GTW1_HUMAN, tr|A0A2R8YDH4|A0A2R8YDH4_HUMAN, tr|A0A3B3IRI3|A0A3B3IRI3_HUMAN, tr|A0A3B3IRV6|A0A3B3IRV6_HUMAN, tr|A0A3B3ISF1|A0A3B3ISF1_HUMAN, tr|A0A3B3ISZ5|A0A3B3ISZ5_HUMAN, tr|A0A3B3IT83|A0A3B3IT83_HUMAN, tr|A0A3B3ITE1|A0A3B3ITE1_HUMAN, tr|A0A3B3IU51|A0A3B3IU51_HUMAN
AVDSLVPIGR		EPMQTGIK.AVDSLVPIGR.GQREIIIG	K	G	10	2	657.426	1025.58	1025.59	513.797	513.802	1025.59	513.801	0.0014	0.9481	0.2871	0.014563	15.847	0	0.9999	2	0	195	204		0.8351	FALSE	sp|P25705|ATPA_HUMAN	P25705	ATPA_HUMAN	ATP5F1A	ATP synthase subunit alpha, mitochondrial		tr|K7EK77|K7EK77_HUMAN, tr|K7ENJ4|K7ENJ4_HUMAN, tr|K7ERX7|K7ERX7_HUMAN
WLAIDANAR		IKAQYQQR.WLAIDANAR.REVKNYVI	R	R	9	2	627.452	1029.53	1029.54	515.773	515.777	1028.54	515.277	0.9997	0.9713	0.4053	0.0876496	13.729	0	0.9997	2	0	80	88		0.8735	FALSE	sp|Q14974|IMB1_HUMAN	Q14974	IMB1_HUMAN	KPNB1	Importin subunit beta-1		tr|J3QR48|J3QR48_HUMAN
AELELELGR		FEKAAAGK.AELELELGR.IRSNAEDT	K	I	9	2	666.546	1028.54	1028.55	515.277	515.282	1028.55	515.282	-0.0017	0.8251	0.0904	0.103753	11.436	0	0.9987	2	0	2079	2087		0.8532	FALSE	sp|Q15149|PLEC_HUMAN	Q15149	PLEC_HUMAN	PLEC	Plectin		tr|A0A8I5KSD5|A0A8I5KSD5_HUMAN, tr|A0A8I5KUE3|A0A8I5KUE3_HUMAN, tr|A0A8I5KYZ1|A0A8I5KYZ1_HUMAN, tr|E9PMV1|E9PMV1_HUMAN
YESLTDPSK		SDAIDKIR.YESLTDPSK.LDSGKEIH	R	L	9	2	411.087	1038.48	1038.49	520.246	520.251	1038.49	520.251	-0.0002	0.7008	0.1571	0.26212	11.826	0	0.9911	2	0	61	69		0.8351	FALSE	sp|P07900|HS90A_HUMAN	P07900	HS90A_HUMAN	HSP90AA1	Heat shock protein HSP 90-alpha	HSP90AB1, HSP90AB2P, HSP90AB3P, HSP90AB4P	sp|P08238|HS90B_HUMAN, sp|Q58FF6|H90B4_HUMAN, sp|Q58FF7|H90B3_HUMAN, sp|Q58FF8|H90B2_HUMAN, tr|G3V2J8|G3V2J8_HUMAN
SSLNPILFR		KAPTIVGK.SSLNPILFR.GVGMVADP	K	G	9	2	768.84	1045.58	1045.59	523.799	523.804	1045.59	523.803	0.0008	0.9264	0.0759	0.042658	11.98	0	0.9999	2	0	190	198		0.8487	FALSE	sp|P39656|OST48_HUMAN	P39656	OST48_HUMAN	DDOST	Dolichyl-diphosphooligosaccharide--protein glycosyltransferase 48 kDa subunit		tr|A0A0C4DGS1|A0A0C4DGS1_HUMAN, tr|U3KQ84|U3KQ84_HUMAN
GTLSGWILSK		YFADSFDR.GTLSGWILSK.AKKDDTDD	R	A	10	2	791.641	1061.58	1061.59	531.799	531.804	1060.59	531.303	1.0015	0.9756	0.0279	0.0064084	18.273	0	1	2	0	78	87		0.8645	FALSE	sp|P27824|CALX_HUMAN	P27824	CALX_HUMAN	CANX	Calnexin		tr|A0A7P0T840|A0A7P0T840_HUMAN, tr|A0A7P0T8G1|A0A7P0T8G1_HUMAN, tr|A0A7P0T8N1|A0A7P0T8N1_HUMAN, tr|A0A7P0T937|A0A7P0T937_HUMAN, tr|A0A7P0T9L0|A0A7P0T9L0_HUMAN, tr|A0A7P0TAE9|A0A7P0TAE9_HUMAN, tr|A0A7P0TAN9|A0A7P0TAN9_HUMAN, tr|A0A7P0TAR9|A0A7P0TAR9_HUMAN, tr|A0A7P0TB65|A0A7P0TB65_HUMAN, tr|A0A7P0Z484|A0A7P0Z484_HUMAN, tr|A0A7P0Z4D6|A0A7P0Z4D6_HUMAN, tr|A0A7P0Z4H2|A0A7P0Z4H2_HUMAN, tr|D6RAQ8|D6RAQ8_HUMAN, tr|D6RAU8|D6RAU8_HUMAN
AELNEFLTR		FVADGIFK.AELNEFLTR.EIAEDGYS	K	E	9	2	666.546	1092.56	1092.56	547.285	547.29	1091.56	546.788	1.0035	0.9684	0.5739	0.000787499	22.915	10.608	1	2	0	19	27		0.8554	FALSE	sp|P23396|RS3_HUMAN	P23396	RS3_HUMAN	RPS3	Small ribosomal subunit protein uS3		tr|E9PJH4|E9PJH4_HUMAN, tr|E9PK82|E9PK82_HUMAN, tr|E9PL09|E9PL09_HUMAN, tr|E9PPU1|E9PPU1_HUMAN, tr|E9PQ96|E9PQ96_HUMAN, tr|E9PQX2|E9PQX2_HUMAN, tr|F2Z2S8|F2Z2S8_HUMAN, tr|H0YCJ7|H0YCJ7_HUMAN, tr|H0YES8|H0YES8_HUMAN, tr|H0YEU2|H0YEU2_HUMAN, tr|H0YF32|H0YF32_HUMAN
MVVMHPMPR		IMTRAKKK.MVVMHPMPR.VNEISVEV	K	V	9	2	476.916	1096.53	1096.54	549.272	549.276	1096.53	549.274	0.0039	0.7021	0.029	0.893305	8.696	0	0.9816	2	0	2179	2187		0.8712	FALSE	sp|P27708|PYR1_HUMAN	P27708	PYR1_HUMAN	CAD	Multifunctional protein CAD		tr|F8VPD4|F8VPD4_HUMAN, tr|H7C2E4|H7C2E4_HUMAN
QLLEEELAR		TEQGEQQR.QLLEEELAR.LQREAAAA	R	L	9	2	592.916	1099.58	1099.59	550.797	550.801	1099.59	550.801	0.0006	0.6391	0.2363	1.19468	10.191	0	0.9765	2	0	1867	1875		0.8667	FALSE	sp|Q15149|PLEC_HUMAN	Q15149	PLEC_HUMAN	PLEC	Plectin		tr|A0A8I5KSD5|A0A8I5KSD5_HUMAN, tr|A0A8I5KUE3|A0A8I5KUE3_HUMAN, tr|A0A8I5KYZ1|A0A8I5KYZ1_HUMAN, tr|E9PMV1|E9PMV1_HUMAN
MMLDDIVSR	MM[147]LDDIVSR	PESVQKAK.MMLDDIVSR.GRGGPPGQ	K	G	9	2	633.968	1094.5	1094.51	548.258	548.263	1094.51	548.262	0.0006	0.9249	0.9193	0.0793414	14.902	13.053	0.9983	2	0	206	214	2M(15.9949)	0.86	FALSE	sp|Q92945|FUBP2_HUMAN	Q92945	FUBP2_HUMAN	KHSRP	Far upstream element-binding protein 2		tr|M0QXW7|M0QXW7_HUMAN, tr|M0QYH3|M0QYH3_HUMAN, tr|M0R0C6|M0R0C6_HUMAN, tr|M0R0I5|M0R0I5_HUMAN
QQEVETELK		RREKIERR.QQEVETELK.MWDPHNDP	R	M	9	2	407.178	1102.55	1102.56	552.28	552.285	1102.55	552.283	0.0045	0.946	0.066	1.05317	9.41	0	0.9953	2	0	79	87		0.8803	FALSE	sp|P08621|RU17_HUMAN	P08621	RU17_HUMAN	SNRNP70	U1 small nuclear ribonucleoprotein 70 kDa		tr|M0QX04|M0QX04_HUMAN, tr|M0QYR1|M0QYR1_HUMAN
ESTLHLVLR		ISDYNIQK.ESTLHLVLR.LRGGMQIF	K	L	9	3	584.445	1067.59	1067.6	356.87	356.873	1066.61	356.545	0.9831	0.7376	0.2066	1.01391	10.476	0	0.9399	2	0	64	72		0.7561	FALSE	sp|P0CG47|UBB_HUMAN	P0CG47	UBB_HUMAN	UBB	Polyubiquitin-B	RPS27A, UBA52, UBC	sp|P0CG48|UBC_HUMAN, sp|P62979|RS27A_HUMAN, sp|P62987|RL40_HUMAN, tr|B4DV12|B4DV12_HUMAN, tr|F5GXK7|F5GXK7_HUMAN, tr|F5GYU3|F5GYU3_HUMAN, tr|F5H265|F5H265_HUMAN, tr|F5H2Z3|F5H2Z3_HUMAN, tr|F5H388|F5H388_HUMAN, tr|F5H6Q2|F5H6Q2_HUMAN, tr|F5H747|F5H747_HUMAN, tr|J3QKN0|J3QKN0_HUMAN, tr|J3QS39|J3QS39_HUMAN, tr|J3QTR3|J3QTR3_HUMAN, tr|M0R1M6|M0R1M6_HUMAN, tr|M0R2S1|M0R2S1_HUMAN, tr|Q96C32|Q96C32_HUMAN
LKSAASLNSR		NNDIMIIK.LKSAASLNSR.VASISIPT	K	V	10	3	297.071	1046.57	1046.58	349.865	349.868	1045.59	349.537	0.9934	0.9636	0.0111	0.00158398	18.701	0	1	2	1	113	122		0.7178	TRUE	sp|P00760|TRY1_BOVIN	P00760	TRY1_BOVIN	PRSS1	Serine protease 1
YRPGTVALR		GGVKKPHR.YRPGTVALR.EIRRYQKS	R	E	9	3	422.817	1032.57	1032.58	345.198	345.2	1031.59	344.87	0.9915	0.9094	0.1535	0.0288403	16.66	0	0.9994	2	0	42	50		0.7155	FALSE	sp|P68431|H31_HUMAN	P68431	H31_HUMAN	H3C1	Histone H3.1	H3-3A, H3-3B, H3-4, H3-5, H3-7, H3C15	sp|P84243|H33_HUMAN, sp|Q16695|H31T_HUMAN, sp|Q5TEC6|H37_HUMAN, sp|Q6NXT2|H3C_HUMAN, sp|Q71DI3|H32_HUMAN, tr|A0A590UJJ6|A0A590UJJ6_HUMAN, tr|B4DEB1|B4DEB1_HUMAN, tr|K7EK07|K7EK07_HUMAN, tr|K7EMV3|K7EMV3_HUMAN, tr|K7EP01|K7EP01_HUMAN, tr|K7ES00|K7ES00_HUMAN
VELGEKPLR		IQTFTFTR.VELGEKPLR.IIGVKVHP	R	I	9	3	433.892	1039.58	1039.59	347.535	347.538	1039.6	347.541	-0.0111	0.5397	0.0857	0.801678	8.884	0	0.8208	2	0	184	192		0.7381	FALSE	sp|Q9BSJ8|ESYT1_HUMAN	Q9BSJ8	ESYT1_HUMAN	ESYT1	Extended synaptotagmin-1		tr|F8VZB1|F8VZB1_HUMAN
LAHLGVQVK		IEPEIEAR.LAHLGVQVK.GEDEEENN	R	G	9	3	456.058	963.568	963.574	322.197	322.199	963.587	322.203	-0.0128	0.7264	0.0104	0.137325	11.949	0	0.9756	2	0	81	89		0.7313	FALSE	sp|P04843|RPN1_HUMAN	P04843	RPN1_HUMAN	RPN1	Dolichyl-diphosphooligosaccharide--protein glycosyltransferase subunit 1		tr|F8WF32|F8WF32_HUMAN
DLFEDELVPLFEK		IFVGKIPR.DLFEDELVPLFEK.AGPIWDIR	R	A	13	2	1188.47	1593.79	1593.8	797.902	797.906	1592.8	797.406	1.0009	0.8741	0.1378	0.00022182	23.116	0	1	2	0	172	184		1.0315	FALSE	tr|A0A7I2YQN2|A0A7I2YQN2_HUMAN	A0A7I2YQN2	A0A7I2YQN2_HUMAN	SYNCRIP	Synaptotagmin binding cytoplasmic RNA interacting protein		sp|O60506|HNRPQ_HUMAN, tr|A0A7I2V2F2|A0A7I2V2F2_HUMAN, tr|A0A7I2V309|A0A7I2V309_HUMAN, tr|A0A7I2V346|A0A7I2V346_HUMAN, tr|A0A7I2V4Z0|A0A7I2V4Z0_HUMAN, tr|A0A7I2V5Q6|A0A7I2V5Q6_HUMAN, tr|A0AA34QW03|A0AA34QW03_HUMAN, tr|B7Z645|B7Z645_HUMAN, tr|F6UXX1|F6UXX1_HUMAN
SQEQLAAELAEYTAK		RQAVDQIK.SQEQLAAELAEYTAK.IAIIEEAR	K	I	15	2	776.006	1650.8	1650.81	826.405	826.411	1650.81	826.412	-0.0019	0.577	0.3705	0.0819408	12.846	0	0.9939	2	0	413	427		1.0608	TRUE	sp|P15311|EZRI_HUMAN	P15311	EZRI_HUMAN	EZR	Ezrin
EALLSSAVDHGSDEVK		REATKAAR.EALLSSAVDHGSDEVK.FRQDIMNI	R	F	16	2	528.393	1656.8	1656.81	829.406	829.412	1655.8	828.907	1.0096	0.4991	0.1361	0.0726106	12.056	0	0.9701	2	0	139	154		1.106	FALSE	sp|P78371|TCPB_HUMAN	P78371	TCPB_HUMAN	CCT2	T-complex protein 1 subunit beta		tr|F5GWF6|F5GWF6_HUMAN, tr|F8VQ14|F8VQ14_HUMAN
NQVALNPQNTVFDAK		RIIGDAAK.NQVALNPQNTVFDAK.RIIGRKFG	K	R	15	2	650.909	1658.83	1658.85	830.424	830.43	1657.84	829.928	1.0031	0.8049	0.0454	0.00148252	22.816	0	1	2	0	57	71		1.0631	FALSE	sp|P0DMV8|HS71A_HUMAN	P0DMV8	HS71A_HUMAN	HSPA1A	Heat shock 70 kDa protein 1A	HSPA1B	sp|P0DMV9|HS71B_HUMAN, tr|A0A0G2JIW1|A0A0G2JIW1_HUMAN
TTGFGMIYDSLDYAK		RTHFGGGK.TTGFGMIYDSLDYAK.KNEPKHRI	K	K	15	2	937.61	1680.77	1680.78	841.392	841.397	1680.77	841.393	0.0096	0.8316	0.0906	0.00524204	18.622	0	1	2	0	69	83		1.106	FALSE	sp|P62847|RS24_HUMAN	P62847	RS24_HUMAN	RPS24	Small ribosomal subunit protein eS24		tr|A0A2R8Y849|A0A2R8Y849_HUMAN, tr|A0A2R8Y8A0|A0A2R8Y8A0_HUMAN, tr|A0A2R8YD14|A0A2R8YD14_HUMAN, tr|E7ETK0|E7ETK0_HUMAN
AAVEWFDGKDFQGSK		YEDPPTAK.AAVEWFDGKDFQGSK.LKVSIARK	K	L	15	2	660.682	1683.79	1683.8	842.901	842.907	1683.79	842.902	0.0109	0.6462	0.6873	0.226334	12.081	0	0.9761	2	1	425	439		1.0744	FALSE	sp|Q01844|EWS_HUMAN	Q01844	EWS_HUMAN	EWSR1	RNA-binding protein EWS		tr|A0A0D9SFL3|A0A0D9SFL3_HUMAN, tr|B0QYK0|B0QYK0_HUMAN, tr|C9JGE3|C9JGE3_HUMAN, tr|H7BY36|H7BY36_HUMAN
NKLNDLEDALQQAK		ENAIKDAK.NKLNDLEDALQQAK.EDIARIIR	K	E	14	2	675.015	1598.81	1598.83	800.414	800.42	1598.83	800.42	-0.0004	0.7571	0.2868	0.000193531	24.353	0	1	2	1	442	455		1.0721	TRUE	sp|P04264|K2C1_HUMAN	P04264	K2C1_HUMAN	KRT1	Keratin, type II cytoskeletal 1
AVLVDLEPGTMDSVR	AVLVDLEPGTM[147]DSVR	TGGKYVPR.AVLVDLEPGTMDSVR.SGPFGQIF	R	S	15	2	705.638	1616.8	1616.81	809.406	809.412	1616.81	809.411	0.0014	0.8036	0.3362	0.00175691	19.521	0	1	2	0	63	77	11M(15.9949)	1.036	FALSE	sp|P68371|TBB4B_HUMAN	P68371	TBB4B_HUMAN	TUBB4B	Tubulin beta-4B chain	TUBB4A, TUBB8	sp|P04350|TBB4A_HUMAN, sp|Q3ZCM7|TBB8_HUMAN, tr|A0A075B724|A0A075B724_HUMAN, tr|M0QX14|M0QX14_HUMAN, tr|M0QY37|M0QY37_HUMAN, tr|M0QY85|M0QY85_HUMAN, tr|M0QZL7|M0QZL7_HUMAN, tr|M0R0X0|M0R0X0_HUMAN, tr|M0R278|M0R278_HUMAN
DVDGAYMTKVDLQAK		NEFVTIKK.DVDGAYMTKVDLQAK.LDNIQQEI	K	L	15	2	586.4	1652.79	1652.81	827.404	827.41	1652.81	827.411	-0.0015	0.7552	0.1449	0.00244625	19.946	0	0.9999	2	1	290	304		1.1466	TRUE	sp|P04264|K2C1_HUMAN	P04264	K2C1_HUMAN	KRT1	Keratin, type II cytoskeletal 1
VVVTVEQTEEELER		CIPPPSIR.VVVTVEQTEEELER.AASTIKEV	R	A	14	2	667.85	1659.83	1659.84	830.92	830.926	1658.84	830.425	1.0008	0.6935	0.1847	0.000519398	22.638	0	1	2	0	446	459		1.0631	FALSE	sp|O15269|SPTC1_HUMAN	O15269	SPTC1_HUMAN	SPTLC1	Serine palmitoyltransferase 1		tr|A0A8I5QKQ8|A0A8I5QKQ8_HUMAN
ITSLTQLTDNLTVLK		PFCSKITR.ITSLTQLTDNLTVLK.IIDTAGIS	R	I	15	2	1010.6	1659.94	1659.95	830.976	830.981	1658.95	830.48	1.0024	0.6528	0.7258	0.0516714	13.647	0	0.9985	2	0	70	84		1.0834	FALSE	sp|Q13049|TRI32_HUMAN	Q13049	TRI32_HUMAN	TRIM32	E3 ubiquitin-protein ligase TRIM32		tr|Q5JVY0|Q5JVY0_HUMAN
NYDIGAALDTIQYSK		ITRIIQTK.NYDIGAALDTIQYSK.HPPPI	K	H	15	2	840.518	1671.81	1671.82	836.911	836.917	1670.82	836.415	1.0034	0.8797	0.0765	8.13766e-07	34.858	0	1	2	0	421	435		1.0834	TRUE	sp|Q13501|SQSTM_HUMAN	Q13501	SQSTM_HUMAN	SQSTM1	Sequestosome-1
FIAVGYVDDTQFVR		RPGRGEPR.FIAVGYVDDTQFVR.FDSDAASQ	R	F	14	2	865.277	1628.81	1628.82	815.412	815.418	1628.82	815.417	0.0009	0.7866	0.0826	1.49223e-07	24.553	9.842	1	2	0	46	59		1.0676	FALSE	tr|A0A0G2JI36|A0A0G2JI36_HUMAN	A0A0G2JI36	A0A0G2JI36_HUMAN	HLA-A	HLA class I histocompatibility antigen, A alpha chain	HLA-B, HLA-C	sp|P04439|HLAA_HUMAN, tr|A0A0G2JIF2|A0A0G2JIF2_HUMAN, tr|A0A0G2JL56|A0A0G2JL56_HUMAN, tr|A0A0G2JPD3|A0A0G2JPD3_HUMAN, tr|A0A140T8W8|A0A140T8W8_HUMAN, tr|A0A140T8Y4|A0A140T8Y4_HUMAN, tr|A0A140T912|A0A140T912_HUMAN, tr|A0A140T913|A0A140T913_HUMAN, tr|A0A140T930|A0A140T930_HUMAN, tr|A0A140T933|A0A140T933_HUMAN, tr|A0A140T937|A0A140T937_HUMAN, tr|A0A140T941|A0A140T941_HUMAN, tr|A0A140T953|A0A140T953_HUMAN, tr|A0A140T955|A0A140T955_HUMAN, tr|A0A140T975|A0A140T975_HUMAN, tr|A0A140T9I0|A0A140T9I0_HUMAN, tr|A0A140T9M5|A0A140T9M5_HUMAN, tr|A0A140T9X5|A0A140T9X5_HUMAN, tr|A0A140T9Z4|A0A140T9Z4_HUMAN, tr|A0A140T9Z6|A0A140T9Z6_HUMAN, tr|A0A140TA13|A0A140TA13_HUMAN, tr|A0A1W2PPF8|A0A1W2PPF8_HUMAN, tr|A0A1W2PPQ2|A0A1W2PPQ2_HUMAN, tr|A0A1W2PQD0|A0A1W2PQD0_HUMAN, tr|A0A1W2PQS8|A0A1W2PQS8_HUMAN, tr|A0A1W2PR61|A0A1W2PR61_HUMAN, tr|A0A1W2PRT9|A0A1W2PRT9_HUMAN, tr|A0A1W2PRZ0|A0A1W2PRZ0_HUMAN, tr|A0A1W2PS24|A0A1W2PS24_HUMAN, tr|A0A1W2PS39|A0A1W2PS39_HUMAN, tr|A0A1W2PSE7|A0A1W2PSE7_HUMAN, tr|A0A9L9PXF6|A0A9L9PXF6_HUMAN, tr|A0A9L9PXG1|A0A9L9PXG1_HUMAN, tr|A0A9L9PY26|A0A9L9PY26_HUMAN, tr|A0A9L9PYF9|A0A9L9PYF9_HUMAN, tr|B0UXQ0|B0UXQ0_HUMAN, tr|D9J307|D9J307_HUMAN, tr|O78179|O78179_HUMAN, tr|Q53Z42|Q53Z42_HUMAN, tr|Q5RJ27|Q5RJ27_HUMAN, tr|Q5SPM2|Q5SPM2_HUMAN, tr|Q5SRN5|Q5SRN5_HUMAN, tr|Q5SRN7|Q5SRN7_HUMAN, tr|Q5SUL5|Q5SUL5_HUMAN, tr|Q9GJ45|Q9GJ45_HUMAN
SETAPAETATPAPVEK	n[43]SETAPAETATPAPVEK	.SETAPAETATPAPVEK.SPAKKKAT	M	S	16	2	501.025	1641.79	1641.8	821.902	821.908	1639.79	820.904	2.007	0.5429	0.2144	0.124667	10.117	0	0.9402	2	0	2	17	N-term(42.0106)	1.0812	TRUE	sp|P16401|H15_HUMAN	P16401	H15_HUMAN	H1-5	Histone H1.5
DISEASVFDAYVLPK		IVEAAAVR.DISEASVFDAYVLPK.LYVKIHYC	R	L	15	2	992.354	1652.82	1652.84	827.419	827.425	1652.83	827.422	0.0054	0.8145	0.2049	0.00253367	18.885	0	1	2	0	52	66		1.0721	TRUE	sp|P62854|RS26_HUMAN	P62854	RS26_HUMAN	RPS26	Small ribosomal subunit protein eS26
LKGEATVSFDDPPSAK		YTDRETGK.LKGEATVSFDDPPSAK.AAIDWFDG	K	A	16	2	495.812	1661.82	1661.84	831.919	831.925	1660.83	831.423	1.0042	0.6483	0.153	0.0638264	13.28	0	0.9969	2	1	333	348		1.0608	FALSE	sp|P35637|FUS_HUMAN	P35637	FUS_HUMAN	FUS	RNA-binding protein FUS		tr|H3BPE7|H3BPE7_HUMAN
ETNLDSLPLVDTHSK		NFSSINIR.ETNLDSLPLVDTHSK.RTIIIKTV	R	R	15	2	667.198	1667.83	1667.84	834.92	834.926	1667.84	834.926	0.0006	0.8652	0.2763	3.03739e-06	29.57	0	1	2	0	425	439		1.124	TRUE	sp|P08670|VIME_HUMAN	P08670	VIME_HUMAN	VIM	Vimentin
VEQLGAEGNVEESQK		EIGKIIAK.VEQLGAEGNVEESQK.VMDEVEKA	K	V	15	2	426.075	1615.77	1615.78	808.892	808.897	1615.77	808.892	0.0111	0.7131	0.1321	0.00513452	15.658	0	0.9976	2	0	140	154		1.0383	FALSE	sp|Q9Y383|LC7L2_HUMAN	Q9Y383	LC7L2_HUMAN	LUC7L2	Putative RNA-binding protein Luc7-like 2		tr|A0A0A6YYJ8|A0A0A6YYJ8_HUMAN
DLLIAYYDVDYEK		NKDIIQGK.DLLIAYYDVDYEK.NAKGSNYW	K	N	13	2	925.231	1618.77	1618.78	810.394	810.4	1618.78	810.395	0.0084	0.9345	0.4183	4.18552e-06	28.013	0	1	2	0	259	271		1.0924	FALSE	sp|P30101|PDIA3_HUMAN	P30101	PDIA3_HUMAN	PDIA3	Protein disulfide-isomerase A3		tr|A0A8I5KNU9|A0A8I5KNU9_HUMAN, tr|A0A8I5KPY2|A0A8I5KPY2_HUMAN, tr|A0A8I5KRV3|A0A8I5KRV3_HUMAN, tr|A0A8I5KS72|A0A8I5KS72_HUMAN, tr|A0A8I5KT88|A0A8I5KT88_HUMAN, tr|A0A8I5KTA1|A0A8I5KTA1_HUMAN, tr|A0A8I5KW00|A0A8I5KW00_HUMAN, tr|A0A8I5KW33|A0A8I5KW33_HUMAN, tr|A0A8I5KXC9|A0A8I5KXC9_HUMAN, tr|A0A8I5KXE2|A0A8I5KXE2_HUMAN, tr|A0A8I5KYJ6|A0A8I5KYJ6_HUMAN, tr|A0A8I5QKQ5|A0A8I5QKQ5_HUMAN
SSGPYGGGGQYFAKPR		KGGNFGGR.SSGPYGGGGQYFAKPR.NQGGYGGS	R	N	16	2	467.135	1628.76	1628.78	815.389	815.395	1627.77	814.894	1.0013	0.9077	0.0766	2.08569e-06	32.223	0	1	2	0	337	352		1.1624	FALSE	sp|P09651|ROA1_HUMAN	P09651	ROA1_HUMAN	HNRNPA1	Heterogeneous nuclear ribonucleoprotein A1		tr|A0A7I2V2F1|A0A7I2V2F1_HUMAN, tr|A0A7I2V2M7|A0A7I2V2M7_HUMAN, tr|A0A7I2V2Q7|A0A7I2V2Q7_HUMAN, tr|A0A7I2V2R4|A0A7I2V2R4_HUMAN, tr|A0A7I2V2X1|A0A7I2V2X1_HUMAN, tr|A0A7I2V334|A0A7I2V334_HUMAN, tr|A0A7I2V360|A0A7I2V360_HUMAN, tr|A0A7I2V3K5|A0A7I2V3K5_HUMAN, tr|A0A7I2V3R8|A0A7I2V3R8_HUMAN, tr|A0A7I2V3U8|A0A7I2V3U8_HUMAN, tr|A0A7I2V3W0|A0A7I2V3W0_HUMAN, tr|A0A7I2V453|A0A7I2V453_HUMAN, tr|A0A7I2V459|A0A7I2V459_HUMAN, tr|A0A7I2V497|A0A7I2V497_HUMAN, tr|A0A7I2V4E2|A0A7I2V4E2_HUMAN, tr|A0A7I2V4F8|A0A7I2V4F8_HUMAN, tr|A0A7I2V4P7|A0A7I2V4P7_HUMAN, tr|A0A7I2V520|A0A7I2V520_HUMAN, tr|A0A7I2V5N7|A0A7I2V5N7_HUMAN, tr|A0A7I2V5P1|A0A7I2V5P1_HUMAN, tr|A0A7I2V661|A0A7I2V661_HUMAN, tr|A0A7I2V666|A0A7I2V666_HUMAN, tr|A0A7I2YQX9|A0A7I2YQX9_HUMAN, tr|A0A7I2YQY2|A0A7I2YQY2_HUMAN, tr|F8W6I7|F8W6I7_HUMAN, tr|H0YH80|H0YH80_HUMAN
MDATANDVPSPYEVR	M[147]DATANDVPSPYEVR	DPNIVIAK.MDATANDVPSPYEVR.GFPTIYFS	K	G	15	2	539.473	1680.75	1680.77	841.384	841.39	1679.75	840.88	1.0195	0.7404	0.3095	0.0192864	15.359	0	0.999	2	0	434	448	1M(15.9949)	1.0405	FALSE	sp|P30101|PDIA3_HUMAN	P30101	PDIA3_HUMAN	PDIA3	Protein disulfide-isomerase A3		tr|A0A8I5KNU9|A0A8I5KNU9_HUMAN, tr|A0A8I5KS72|A0A8I5KS72_HUMAN, tr|A0A8I5KT88|A0A8I5KT88_HUMAN, tr|A0A8I5KW00|A0A8I5KW00_HUMAN, tr|A0A8I5KW33|A0A8I5KW33_HUMAN, tr|A0A8I5QKQ5|A0A8I5QKQ5_HUMAN
NNQGTVNWSVDDIVK		TSPIQENR.NNQGTVNWSVDDIVK.GINSSNVE	R	G	15	2	768.84	1687.81	1687.82	844.911	844.917	1687.82	844.915	0.0022	0.72	0.1506	0.226856	12.077	0	0.9977	2	0	69	83		1.0744	FALSE	sp|P52292|IMA1_HUMAN	P52292	IMA1_HUMAN	KPNA2	Importin subunit alpha-1		tr|A0A7I2V351|A0A7I2V351_HUMAN, tr|A0A7I2V3Z3|A0A7I2V3Z3_HUMAN, tr|A0A7I2V487|A0A7I2V487_HUMAN, tr|A0A7I2YQE1|A0A7I2YQE1_HUMAN, tr|J3KS65|J3KS65_HUMAN, tr|J3QLL0|J3QLL0_HUMAN
SDATADDLIDVVEGNR		HNADVTIR.SDATADDLIDVVEGNR.VYIPCIYV	R	V	16	2	853.548	1688.78	1688.8	845.399	845.405	1688.79	845.4	0.0101	0.6076	0.4534	0.114091	9.271	0	0.9816	2	0	223	238		1.0405	TRUE	sp|Q9Y295|DRG1_HUMAN	Q9Y295	DRG1_HUMAN	DRG1	Developmentally-regulated GTP-binding protein 1
ASYVAPLTAQPATYR		PIRRSPPR.ASYVAPLTAQPATYR.AQPSVSIG	R	A	15	2	621.588	1608.82	1608.83	805.417	805.423	1607.83	804.923	1.0009	0.8281	0.4322	0.0148508	17.813	0	0.9998	2	0	224	238		1.0473	TRUE	sp|Q96PK6|RBM14_HUMAN	Q96PK6	RBM14_HUMAN	RBM14	RNA-binding protein 14
TGAIVDVPVGEELLGR		KEGDIVKR.TGAIVDVPVGEELLGR.VVDAIGNA	R	V	16	2	935.003	1624.88	1624.89	813.447	813.453	1623.88	812.949	1.008	0.8176	0.6186	0.000145965	23.843	0	1	2	0	134	149		1.0586	FALSE	sp|P25705|ATPA_HUMAN	P25705	ATPA_HUMAN	ATP5F1A	ATP synthase subunit alpha, mitochondrial		tr|K7EJP1|K7EJP1_HUMAN, tr|K7EK77|K7EK77_HUMAN, tr|K7EQH4|K7EQH4_HUMAN, tr|K7ERX7|K7ERX7_HUMAN
ALDTLEDDMTISVEK		CIFYIVIR.ALDTLEDDMTISVEK.KVPIIHNF	R	K	15	2	792.943	1678.78	1678.79	840.396	840.402	1678.8	840.406	-0.0073	0.4936	0.1522	0.129569	13.05	0	0.9803	2	0	78	92		1.0721	FALSE	sp|P37268|FDFT_HUMAN	P37268	FDFT_HUMAN	FDFT1	Squalene synthase		tr|A0A1W2PQ47|A0A1W2PQ47_HUMAN, tr|E9PJG4|E9PJG4_HUMAN, tr|E9PNM1|E9PNM1_HUMAN, tr|E9PS69|E9PS69_HUMAN
VSASSPSLAVASQSDSK		IRGGATVK.VSASSPSLAVASQSDSK.QRRIIVDF	K	Q	17	2	476.265	1619.79	1619.8	810.901	810.907	1619.8	810.907	-0.0013	0.586	0.0708	0.14101	12.903	0	0.988	2	0	41	57		1.0541	FALSE	sp|P04150|GCR_HUMAN	P04150	GCR_HUMAN	NR3C1	Glucocorticoid receptor		tr|A0A494C0P1|A0A494C0P1_HUMAN, tr|D6RDA9|D6RDA9_HUMAN, tr|Q3MSN4|Q3MSN4_HUMAN
NPPGFAFVEFEDPR		IRTVWIAR.NPPGFAFVEFEDPR.DAEDAVRG	R	D	14	2	938.913	1620.74	1620.75	811.378	811.384	1620.76	811.386	-0.004	0.39	0.0734	0.176909	12.509	0	0.9869	2	0	45	58		1.0338	FALSE	sp|Q16629|SRSF7_HUMAN	Q16629	SRSF7_HUMAN	SRSF7	Serine/arginine-rich splicing factor 7	SRSF3	sp|P84103|SRSF3_HUMAN, tr|A0A087X2D0|A0A087X2D0_HUMAN, tr|A0A0B4J1Z1|A0A0B4J1Z1_HUMAN, tr|C9JAB2|C9JAB2_HUMAN
SGGGFSSGSAGIINYQR		FSSRSGYR.SGGGFSSGSAGIINYQR.RTTSSSTR	R	R	17	2	587.703	1657.77	1657.79	829.895	829.901	1656.79	829.4	1.0012	0.7999	0.0896	2.83466e-07	35.69	0	1	2	0	13	29		1.0383	TRUE	sp|P04264|K2C1_HUMAN	P04264	K2C1_HUMAN	KRT1	Keratin, type II cytoskeletal 1
IVPEWQDYDQEIK		PKIEAAVR.IVPEWQDYDQEIK.QIQIRFQK	R	Q	13	2	733.002	1661.79	1661.8	831.9	831.906	1661.79	831.904	0.0042	0.8482	0.3546	0.372392	8.216	0	0.9961	2	0	1509	1521		1.045	FALSE	sp|Q9NYU2|UGGG1_HUMAN	Q9NYU2	UGGG1_HUMAN	UGGT1	UDP-glucose:glycoprotein glucosyltransferase 1		tr|H7BZG0|H7BZG0_HUMAN
EAQAVPATLPELEATK		RAHEEQIK.EAQAVPATLPELEATK.ASIKKIRA	K	A	16	2	719.972	1667.87	1667.88	834.942	834.948	1666.88	834.446	1.0041	0.6832	0.2987	0.0271644	13.764	0	0.9985	2	0	1251	1266		1.0654	FALSE	sp|Q15149|PLEC_HUMAN	Q15149	PLEC_HUMAN	PLEC	Plectin		tr|A0A8I5KSD5|A0A8I5KSD5_HUMAN, tr|A0A8I5KUE3|A0A8I5KUE3_HUMAN, tr|A0A8I5KYZ1|A0A8I5KYZ1_HUMAN, tr|E9PMV1|E9PMV1_HUMAN, tr|H0YDN1|H0YDN1_HUMAN
ASGNYATVISHNPETK		GDRGKIAR.ASGNYATVISHNPETK.KTRVKIPS	R	K	16	2	456.709	1687.81	1687.82	844.911	844.917	1687.82	844.915	0.002	0.8624	0.0926	1.24882e-05	21.114	0	1	2	0	129	144		1.124	FALSE	sp|P62917|RL8_HUMAN	P62917	RL8_HUMAN	RPL8	Large ribosomal subunit protein uL2		tr|E9PKZ0|E9PKZ0_HUMAN, tr|G3V1A1|G3V1A1_HUMAN
TEMQDNTYPEILR		IYTEKAYK.TEMQDNTYPEILR.SNIGSVVI	K	S	13	2	662.638	1608.73	1608.74	805.372	805.378	1608.75	805.38	-0.003	0.7556	0.0404	0.0292752	14.634	0	0.9997	2	0	492	504		1.0315	TRUE	sp|O43143|DHX15_HUMAN	O43143	DHX15_HUMAN	DHX15	ATP-dependent RNA helicase DHX15
SFYPEEVSSMVLTK	SFYPEEVSSM[147]VLTK	VEYKGETK.SFYPEEVSSMVLTK.MKEIAEAY	K	M	14	2	742.775	1631.75	1631.77	816.884	816.89	1631.78	816.895	-0.0094	0.4771	0.402	0.804915	9.877	0	0.9382	2	0	113	126	10M(15.9949)	1.0383	FALSE	sp|P11142|HSP7C_HUMAN	P11142	HSP7C_HUMAN	HSPA8	Heat shock cognate 71 kDa protein		tr|E9PI65|E9PI65_HUMAN, tr|E9PK54|E9PK54_HUMAN, tr|E9PKE3|E9PKE3_HUMAN, tr|E9PLF4|E9PLF4_HUMAN, tr|E9PN25|E9PN25_HUMAN, tr|E9PN89|E9PN89_HUMAN, tr|E9PPY6|E9PPY6_HUMAN, tr|E9PQK7|E9PQK7_HUMAN, tr|E9PQQ4|E9PQQ4_HUMAN
FGYVDFESAEDLEK		VRIGMTRK.FGYVDFESAEDLEK.AIEITGIK	K	A	14	2	828.789	1648.72	1648.73	825.365	825.371	1647.73	824.872	0.9974	0.7303	0.2284	0.0697028	13.127	0	0.9988	2	0	349	362		1.0608	FALSE	sp|P19338|NUCL_HUMAN	P19338	NUCL_HUMAN	NCL	Nucleolin		tr|A0A7I2V2S8|A0A7I2V2S8_HUMAN, tr|A0A7I2V2U7|A0A7I2V2U7_HUMAN, tr|A0A7I2V349|A0A7I2V349_HUMAN, tr|A0A7I2V3F3|A0A7I2V3F3_HUMAN, tr|A0A7I2V428|A0A7I2V428_HUMAN, tr|A0A7I2V506|A0A7I2V506_HUMAN, tr|A0A7I2V5M5|A0A7I2V5M5_HUMAN, tr|A0A7I2V699|A0A7I2V699_HUMAN, tr|C9JLB1|C9JLB1_HUMAN, tr|H7BY16|H7BY16_HUMAN
ATSFLLALEPELEAR		IGGGSTSR.ATSFLLALEPELEAR.LAHIGVQV	R	L	15	2	1079.01	1658.88	1658.89	830.446	830.452	1658.89	830.451	0.0006	0.8017	0.1725	0.00399025	19.096	0	1	2	0	66	80		1.0857	FALSE	sp|P04843|RPN1_HUMAN	P04843	RPN1_HUMAN	RPN1	Dolichyl-diphosphooligosaccharide--protein glycosyltransferase subunit 1		tr|F8WF32|F8WF32_HUMAN
AAVPELLQQQEEDR	n[43]AAVPELLQQQEEDR	.AAVPELLQQQEEDR.SKIRSVSV	M	S	14	2	871.149	1667.82	1667.83	834.916	834.922	1666.82	834.415	1.0133	0.7491	0.2104	0.00201837	17.28	0	0.9999	2	0	2	15	N-term(42.0106)	1.0924	FALSE	sp|Q9Y5X3|SNX5_HUMAN	Q9Y5X3	SNX5_HUMAN	SNX5	Sorting nexin-5		tr|Q5QPE4|Q5QPE4_HUMAN, tr|Q5QPE5|Q5QPE5_HUMAN, tr|U3KQL0|U3KQL0_HUMAN, tr|U3KQP5|U3KQP5_HUMAN
VEVERDNLAEDIMR		QITNDKAR.VEVERDNLAEDIMR.LREKIQEE	R	L	14	2	641.138	1688.81	1688.83	845.414	845.42	1687.82	844.917	1.0056	0.8135	0.0046	0.136145	9.964	0	0.9994	2	1	171	184		1.0766	FALSE	sp|P08670|VIME_HUMAN	P08670	VIME_HUMAN	VIM	Vimentin		tr|B0YJC4|B0YJC4_HUMAN
MATEVAADALGEEWK		IRTFYEKR.MATEVAADALGEEWK.GYVVRISG	R	G	15	2	760.37	1621.74	1621.75	811.878	811.884	1619.75	810.882	2.0025	0.8307	0.3367	0.000133968	26.992	26.992	1	2	0	32	46		1.0292	FALSE	sp|P62753|RS6_HUMAN	P62753	RS6_HUMAN	RPS6	Small ribosomal subunit protein eS6		tr|A2A3R5|A2A3R5_HUMAN, tr|A2A3R7|A2A3R7_HUMAN
VTAQGPGLEPSGNIANK		KSQGDASK.VTAQGPGLEPSGNIANK.TTYFEIFT	K	T	17	2	493.206	1651.84	1651.85	826.927	826.933	1651.85	826.934	-0.0011	0.7014	0.1114	0.0193086	16.357	0	0.9988	2	0	384	400		1.0405	FALSE	sp|P21333|FLNA_HUMAN	P21333	FLNA_HUMAN	FLNA	Filamin-A		tr|A0A087WWY3|A0A087WWY3_HUMAN, tr|A0A7I2V3E6|A0A7I2V3E6_HUMAN, tr|A0A7P0NMY4|A0A7P0NMY4_HUMAN, tr|F8WE98|F8WE98_HUMAN, tr|Q60FE5|Q60FE5_HUMAN
QISHFFSENEDFR		GPDGQIGR.QISHFFSENEDFR.CIAGMCVD	R	C	13	2	613.114	1654.73	1654.74	828.37	828.376	1654.74	828.376	-0.0001	0.67	0.3877	0.269308	9.779	0	0.9888	2	0	564	576		1.0473	TRUE	sp|Q13049|TRI32_HUMAN	Q13049	TRI32_HUMAN	TRIM32	E3 ubiquitin-protein ligase TRIM32
ITLETDEDMVTEIR		TEQGDIFK.ITLETDEDMVTEIR.LKYFDTVP	K	L	14	2	768.187	1663.78	1663.8	832.899	832.905	1663.8	832.906	-0.0013	0.5478	0.2	0.260465	10.837	0	0.987	2	0	313	326		1.0631	TRUE	sp|Q15393|SF3B3_HUMAN	Q15393	SF3B3_HUMAN	SF3B3	Splicing factor 3B subunit 3
NVQAEEMVEFSSGLK		IARVHGIR.NVQAEEMVEFSSGLK.GMSINIEP	R	G	15	2	761.02	1666.77	1666.79	834.394	834.4	1666.79	834.401	-0.0013	0.7358	0.1504	0.0208689	13.222	0	0.9994	2	0	89	103		1.0473	FALSE	sp|P25705|ATPA_HUMAN	P25705	ATPA_HUMAN	ATP5F1A	ATP synthase subunit alpha, mitochondrial		tr|K7EJP1|K7EJP1_HUMAN, tr|K7EK77|K7EK77_HUMAN, tr|K7EQH4|K7EQH4_HUMAN, tr|K7ERX7|K7ERX7_HUMAN
LQPFATEADVEEALR		AEAISKMK.LQPFATEADVEEALR.LFQVSTID	K	L	15	2	865.277	1687.84	1687.86	844.929	844.935	1687.84	844.928	0.0142	0.612	0.5624	1.60325	8.68	0	0.9302	2	0	628	642		1.0721	FALSE	sp|P33992|MCM5_HUMAN	P33992	MCM5_HUMAN	MCM5	DNA replication licensing factor MCM5		tr|B1AHB1|B1AHB1_HUMAN
TKPYIQVDIGGGQTK		PFKVVEKK.TKPYIQVDIGGGQTK.TFAPEEIS	K	T	15	2	545.988	1603.85	1603.86	802.931	802.937	1603.86	802.936	0.0014	0.7321	0.5202	0.00339821	19.375	0	0.9993	2	0	124	138		1.0518	FALSE	sp|P11021|BIP_HUMAN	P11021	BIP_HUMAN	HSPA5	Endoplasmic reticulum chaperone BiP		tr|A0A7P0TAI0|A0A7P0TAI0_HUMAN, tr|A0A7P0TB36|A0A7P0TB36_HUMAN
NKLNDLEEALQQAK		EHAIKDAR.NKLNDLEEALQQAK.EDIARIIR	R	E	14	2	708.244	1612.83	1612.84	807.423	807.429	1612.84	807.428	0.0008	0.5808	0.5924	0.0178957	15.489	0	0.9983	2	1	440	453		1.0699	TRUE	sp|P35908|K22E_HUMAN	P35908	K22E_HUMAN	KRT2	Keratin, type II cytoskeletal 2 epidermal
VDNLSDEGALNISDR		TTHPSIYR.VDNLSDEGALNISDR.TIPQPPII	R	T	15	2	593.567	1616.75	1616.76	809.38	809.386	1616.76	809.389	-0.0068	0.46	0.1391	0.260016	12.84	0	0.9477	2	0	949	963		1.036	TRUE	sp|O95486|SC24A_HUMAN	O95486	SC24A_HUMAN	SEC24A	Protein transport protein Sec24A
IEDNNTLVFIVDVK		TTESAMKK.IEDNNTLVFIVDVK.ANKHQIKQ	K	A	14	2	960.426	1617.84	1617.85	809.928	809.934	1617.86	809.938	-0.0086	0.4037	0.636	0.80214	10.883	0	0.8846	2	0	90	103		1.0541	FALSE	sp|P62750|RL23A_HUMAN	P62750	RL23A_HUMAN	RPL23A	Large ribosomal subunit protein uL23		tr|A8MUS3|A8MUS3_HUMAN, tr|H7BY10|H7BY10_HUMAN, tr|K7EJV9|K7EJV9_HUMAN, tr|K7EMA7|K7EMA7_HUMAN, tr|K7ERT8|K7ERT8_HUMAN
NQVAMNPTNTVFDAK		RIIGDAAK.NQVAMNPTNTVFDAK.RIIGRRFD	K	R	15	2	628.104	1648.78	1648.79	825.399	825.405	1648.79	825.401	0.007	0.7575	0.1718	0.000669114	22.198	0	1	2	0	57	71		1.036	FALSE	sp|P11142|HSP7C_HUMAN	P11142	HSP7C_HUMAN	HSPA8	Heat shock cognate 71 kDa protein		tr|E9PK54|E9PK54_HUMAN, tr|E9PKE3|E9PKE3_HUMAN, tr|E9PLF4|E9PLF4_HUMAN, tr|E9PN25|E9PN25_HUMAN, tr|E9PNE6|E9PNE6_HUMAN, tr|E9PPY6|E9PPY6_HUMAN, tr|E9PQK7|E9PQK7_HUMAN, tr|E9PQQ4|E9PQQ4_HUMAN
NQVAMNPTNTVFDAK	NQVAM[147]NPTNTVFDAK	RIIGDAAK.NQVAMNPTNTVFDAK.RIIGRRFD	K	R	15	2	536.216	1664.77	1664.78	833.391	833.397	1664.78	833.399	-0.0025	0.6876	0.0373	0.000795243	20.898	0	1	2	0	57	71	5M(15.9949)	1.0631	FALSE	sp|P11142|HSP7C_HUMAN	P11142	HSP7C_HUMAN	HSPA8	Heat shock cognate 71 kDa protein		tr|E9PK54|E9PK54_HUMAN, tr|E9PKE3|E9PKE3_HUMAN, tr|E9PLF4|E9PLF4_HUMAN, tr|E9PN25|E9PN25_HUMAN, tr|E9PNE6|E9PNE6_HUMAN, tr|E9PPY6|E9PPY6_HUMAN, tr|E9PQK7|E9PQK7_HUMAN, tr|E9PQQ4|E9PQQ4_HUMAN
ELEEELLLSSEDLR		RTPEKIKK.ELEEELLLSSEDLR.SHAWYHGR	K	S	14	2	906.98	1673.83	1673.84	837.921	837.927	1673.84	837.925	0.003	0.7494	0.2953	0.00308852	18.541	0	0.9999	2	0	137	150		1.0699	TRUE	sp|O75815|BCAR3_HUMAN	O75815	BCAR3_HUMAN	BCAR3	Breast cancer anti-estrogen resistance protein 3
MEMEKEFEQIDK	n[43]MEMEKEFEQIDK	.MEMEKEFEQIDK.SGSWAAIY	-	S	12	2	856.154	1598.69	1598.71	800.355	800.361	1597.7	799.857	1.0062	0.5879	0.3057	0.097949	13.536	0	0.9966	2	1	1	12	N-term(42.0106)	1.0518	TRUE	sp|P18031|PTN1_HUMAN	P18031	PTN1_HUMAN	PTPN1	Tyrosine-protein phosphatase non-receptor type 1
GFAFVYFENVDDAK		DQQSRRSR.GFAFVYFENVDDAK.EAKERANG	R	E	14	2	964.336	1620.74	1620.75	811.378	811.384	1620.75	811.38	0.0069	0.3366	0.485	0.0214042	15.178	0	0.9766	2	0	160	173		1.0676	FALSE	sp|P62995|TRA2B_HUMAN	P62995	TRA2B_HUMAN	TRA2B	Transformer-2 protein homolog beta		tr|H7BXF3|H7BXF3_HUMAN
AAAFEEQENETVVVK		NIVKAAQK.AAAFEEQENETVVVK.EKMVGGIA	K	E	15	2	542.731	1663.79	1663.8	832.903	832.909	1662.81	832.412	0.9935	0.6398	0.2413	0.090782	11.668	0	0.9692	2	0	2477	2491		1.0699	TRUE	sp|Q9Y490|TLN1_HUMAN	Q9Y490	TLN1_HUMAN	TLN1	Talin-1
TPLSEAEFEEIMNR		GREMDTAR.TPLSEAEFEEIMNR.NRAISSSA	R	N	14	2	867.883	1664.76	1664.77	833.388	833.394	1664.77	833.393	0.0011	0.5584	0.4011	0.0837047	13.809	0	0.9944	2	0	407	420		1.0473	FALSE	sp|Q16630|CPSF6_HUMAN	Q16630	CPSF6_HUMAN	CPSF6	Cleavage and polyadenylation specificity factor subunit 6		tr|F8WJN3|F8WJN3_HUMAN
GLMYQWIEQDMEK		AIRDVHVK.GLMYQWIEQDMEK.YIIRGDET	K	Y	13	2	936.957	1670.74	1670.75	836.378	836.383	1669.75	835.881	1.004	0.842	1.2409	1.19881	10.185	0	0.9949	2	0	230	242		1.0563	FALSE	sp|Q9H857|NT5D2_HUMAN	Q9H857	NT5D2_HUMAN	NT5DC2	5'-nucleotidase domain-containing protein 2		tr|H7C4G8|H7C4G8_HUMAN
NQLTSNPENTVFDAK		RIIGDAAK.NQLTSNPENTVFDAK.RIIGRTWN	K	R	15	2	585.748	1678.8	1678.81	840.408	840.413	1676.8	839.408	2.0117	0.7952	0.1158	0.000342176	24.363	13.614	0.9998	2	0	82	96		1.0631	FALSE	sp|P11021|BIP_HUMAN	P11021	BIP_HUMAN	HSPA5	Endoplasmic reticulum chaperone BiP		tr|A0A7P0TAI0|A0A7P0TAI0_HUMAN, tr|A0A7P0TB36|A0A7P0TB36_HUMAN
AVLVDLEPGTMDSVR		TGGKYVPR.AVLVDLEPGTMDSVR.SGPFGQIF	R	S	15	2	812.495	1601.8	1601.82	801.909	801.915	1600.81	801.414	1.0025	0.8466	0.2932	2.15031e-06	32.17	9.554	1	2	0	63	77		1.0563	FALSE	sp|P68371|TBB4B_HUMAN	P68371	TBB4B_HUMAN	TUBB4B	Tubulin beta-4B chain	TUBB4A, TUBB8	sp|P04350|TBB4A_HUMAN, sp|Q3ZCM7|TBB8_HUMAN, tr|A0A075B724|A0A075B724_HUMAN, tr|M0QX14|M0QX14_HUMAN, tr|M0QY37|M0QY37_HUMAN, tr|M0QY85|M0QY85_HUMAN, tr|M0QZL7|M0QZL7_HUMAN, tr|M0R0X0|M0R0X0_HUMAN, tr|M0R278|M0R278_HUMAN
INGTVTENMSLTDAR		HEGDIIIK.INGTVTENMSLTDAR.KIIEKSRG	K	K	15	2	594.218	1621.75	1621.76	811.881	811.887	1620.78	811.396	0.9824	0.8584	0.4462	0.108268	14.362	0	0.9948	2	0	353	367		1.0518	FALSE	sp|Q9UDY2|ZO2_HUMAN	Q9UDY2	ZO2_HUMAN	TJP2	Tight junction protein ZO-2		tr|A0A1B0GTW1|A0A1B0GTW1_HUMAN, tr|A0A2R8YDH4|A0A2R8YDH4_HUMAN, tr|A0A3B3IRI3|A0A3B3IRI3_HUMAN, tr|A0A3B3IRV6|A0A3B3IRV6_HUMAN, tr|A0A3B3ISF1|A0A3B3ISF1_HUMAN, tr|A0A3B3ISZ5|A0A3B3ISZ5_HUMAN, tr|A0A3B3IT83|A0A3B3IT83_HUMAN, tr|A0A3B3ITE1|A0A3B3ITE1_HUMAN, tr|A0A3B3IU51|A0A3B3IU51_HUMAN
EGTGSTATSSSSTAGAAGK		MASRK.EGTGSTATSSSSTAGAAGK.GKGKGGSG	K	G	19	2	255.375	1627.72	1627.73	814.867	814.873	1626.73	814.374	0.9976	0.6865	0.2374	0.0510505	11.668	0	0.9811	2	0	6	24		1.0383	FALSE	sp|O15372|EIF3H_HUMAN	O15372	EIF3H_HUMAN	EIF3H	Eukaryotic translation initiation factor 3 subunit H		tr|B3KS98|B3KS98_HUMAN, tr|E5RFH0|E5RFH0_HUMAN, tr|E5RFW7|E5RFW7_HUMAN, tr|E5RGU4|E5RGU4_HUMAN, tr|E5RH59|E5RH59_HUMAN, tr|E5RHC7|E5RHC7_HUMAN
EAQQALGSAAADATEAK		TEANEKTR.EAQQALGSAAADATEAK.NKAHEAER	R	N	17	2	470.399	1630.77	1630.78	816.392	816.398	1630.78	816.397	0.0014	0.7219	0.1936	0.083946	13.804	0	0.9952	2	0	1407	1423		1.045	TRUE	sp|P11047|LAMC1_HUMAN	P11047	LAMC1_HUMAN	LAMC1	Laminin subunit gamma-1
AILVDLEPGTMDSVR	AILVDLEPGTM[147]DSVR	TGGKYVPR.AILVDLEPGTMDSVR.SGPFGQIF	R	S	15	2	761.672	1630.81	1630.83	816.415	816.42	1630.82	816.419	0.0028	0.8863	0.1742	7.20692e-06	29.069	0	1	2	0	63	77	11M(15.9949)	1.0496	FALSE	sp|P07437|TBB5_HUMAN	P07437	TBB5_HUMAN	TUBB	Tubulin beta chain	TUBB2A, TUBB2B, TUBB3	sp|Q13509|TBB3_HUMAN, sp|Q13885|TBB2A_HUMAN, sp|Q9BVA1|TBB2B_HUMAN, tr|A0A0B4J269|A0A0B4J269_HUMAN, tr|G3V2N6|G3V2N6_HUMAN, tr|G3V2R8|G3V2R8_HUMAN, tr|G3V3R4|G3V3R4_HUMAN, tr|G3V5W4|G3V5W4_HUMAN, tr|Q5JP53|Q5JP53_HUMAN
NVTELNEPLSNEER		DDMAAAMK.NVTELNEPLSNEER.NIISVAYK	K	N	14	2	534.912	1642.77	1642.79	822.394	822.4	1642.78	822.397	0.0054	0.6518	0.0601	0.0130994	17.031	0	0.9985	2	0	29	42		1.0338	TRUE	sp|P61981|1433G_HUMAN	P61981	1433G_HUMAN	YWHAG	14-3-3 protein gamma
VLGTPVETIELTEDR		VIARYGVR.VLGTPVETIELTEDR.RAFAARMA	R	R	15	2	794.898	1670.86	1670.87	836.437	836.443	1670.87	836.444	-0.0009	0.7043	0.0269	0.0216895	16.155	0	0.9997	2	0	501	515		1.0654	FALSE	sp|P27708|PYR1_HUMAN	P27708	PYR1_HUMAN	CAD	Multifunctional protein CAD		tr|F8VPD4|F8VPD4_HUMAN
DYLLLVMEGTDDGR		SSSKWQRR.DYLLLVMEGTDDGR.LIEYDTVT	R	L	14	2	985.188	1595.73	1595.75	798.875	798.88	1595.75	798.882	-0.0041	0.92	0.3901	0.00306902	19.552	0	1	2	0	225	238		1.0383	FALSE	sp|Q9HDC9|APMAP_HUMAN	Q9HDC9	APMAP_HUMAN	APMAP	Adipocyte plasma membrane-associated protein		tr|H0Y512|H0Y512_HUMAN
TDDIPVWDQEFLK		DDENKEKR.TDDIPVWDQEFLK.VDQGTIFE	R	V	13	2	944.125	1604.76	1604.78	803.389	803.395	1604.77	803.393	0.0031	0.8595	0.2764	0.0561694	11.502	0	0.9998	2	0	82	94		1.0541	FALSE	sp|P63208|SKP1_HUMAN	P63208	SKP1_HUMAN	SKP1	S-phase kinase-associated protein 1		tr|E5RGM3|E5RGM3_HUMAN, tr|E5RI56|E5RI56_HUMAN, tr|E5RJR5|E5RJR5_HUMAN, tr|E7ERH2|E7ERH2_HUMAN, tr|F8W8N3|F8W8N3_HUMAN
AILVDLEPGTMDSVR		TGGKYVPR.AILVDLEPGTMDSVR.SGPFGQIF	R	S	15	2	862.673	1614.82	1614.83	808.418	808.424	1614.83	808.422	0.0048	0.897	0.232	2.161e-11	42.592	11.082	1	2	0	63	77		1.0654	FALSE	sp|P07437|TBB5_HUMAN	P07437	TBB5_HUMAN	TUBB	Tubulin beta chain	TUBB2A, TUBB2B, TUBB3	sp|Q13509|TBB3_HUMAN, sp|Q13885|TBB2A_HUMAN, sp|Q9BVA1|TBB2B_HUMAN, tr|A0A0B4J269|A0A0B4J269_HUMAN, tr|G3V2N6|G3V2N6_HUMAN, tr|G3V2R8|G3V2R8_HUMAN, tr|G3V3R4|G3V3R4_HUMAN, tr|G3V5W4|G3V5W4_HUMAN, tr|Q5JP53|Q5JP53_HUMAN
DYGVYLEDSGHTLR		DITHQISK.DYGVYLEDSGHTLR.GIFIIDDK	K	G	14	2	612.462	1623.74	1623.75	812.877	812.883	1623.75	812.884	-0.0019	0.7457	0.2185	0.000643428	14.266	0	0.9998	2	0	187	200		1.115	FALSE	sp|Q13162|PRDX4_HUMAN	Q13162	PRDX4_HUMAN	PRDX4	Peroxiredoxin-4		tr|H7C3T4|H7C3T4_HUMAN
NFILDQTNVSAAAQR		EIAARKKR.NFILDQTNVSAAAQR.RKMCIFAG	R	R	15	2	675.667	1646.83	1646.84	824.422	824.428	1646.84	824.426	0.004	0.6348	0.0334	0.15223	13.77	0	0.9954	2	0	576	590		1.0541	FALSE	sp|Q00839|HNRPU_HUMAN	Q00839	HNRPU_HUMAN	HNRNPU	Heterogeneous nuclear ribonucleoprotein U		tr|A0A1W2PP34|A0A1W2PP34_HUMAN, tr|A0A1W2PP35|A0A1W2PP35_HUMAN, tr|A0A1W2PPH7|A0A1W2PPH7_HUMAN, tr|A0A1W2PPL4|A0A1W2PPL4_HUMAN, tr|A0A1W2PPS1|A0A1W2PPS1_HUMAN, tr|A0A1W2PQ74|A0A1W2PQ74_HUMAN, tr|A0A1W2PQD4|A0A1W2PQD4_HUMAN, tr|A0A1W2PQL0|A0A1W2PQL0_HUMAN, tr|A0A1W2PRZ7|A0A1W2PRZ7_HUMAN, tr|A0A1X7SBS1|A0A1X7SBS1_HUMAN, tr|A0A994J6V2|A0A994J6V2_HUMAN, tr|Q5RI18|Q5RI18_HUMAN
FISVGYVDDTQFVR		RPGRGEPR.FISVGYVDDTQFVR.FDSDAASP	R	F	14	2	852.245	1645.82	1645.83	823.915	823.921	1644.81	823.415	1.0127	0.8517	0.0099	0.00289568	20.653	0	1	2	0	46	59		1.0676	FALSE	sp|P10321|HLAC_HUMAN	P10321	HLAC_HUMAN	HLA-C	HLA class I histocompatibility antigen, C alpha chain	HLA-B, HLA-E, HLA-H	sp|P01889|HLAB_HUMAN, sp|P01893|HLAH_HUMAN, sp|P13747|HLAE_HUMAN, tr|A0A140T921|A0A140T921_HUMAN, tr|A0A140T942|A0A140T942_HUMAN, tr|A0A140T962|A0A140T962_HUMAN, tr|A0A140T9B3|A0A140T9B3_HUMAN, tr|A0A140T9D4|A0A140T9D4_HUMAN, tr|A0A140T9E1|A0A140T9E1_HUMAN, tr|A0A140T9H5|A0A140T9H5_HUMAN, tr|A0A140T9J9|A0A140T9J9_HUMAN, tr|A0A140T9L3|A0A140T9L3_HUMAN, tr|A0A140T9U8|A0A140T9U8_HUMAN, tr|A0A140T9Z7|A0A140T9Z7_HUMAN, tr|A0A140TA05|A0A140TA05_HUMAN, tr|A0A140TA12|A0A140TA12_HUMAN, tr|A0A140TA21|A0A140TA21_HUMAN, tr|A0A1W2PP29|A0A1W2PP29_HUMAN, tr|A0A1W2PR11|A0A1W2PR11_HUMAN, tr|A0A8Q3SIV3|A0A8Q3SIV3_HUMAN, tr|A2AEA2|A2AEA2_HUMAN, tr|F8W9Z8|F8W9Z8_HUMAN, tr|O19617|O19617_HUMAN, tr|Q5QT33|Q5QT33_HUMAN, tr|Q5SS57|Q5SS57_HUMAN
IAEFTTNLTEEEEK		EKKIIEDR.IAEFTTNLTEEEEK.SKSIAKIK	R	S	14	2	618.982	1653.77	1653.78	827.893	827.899	1652.78	827.396	1.005	0.8104	0.0881	0.000263481	23.817	0	1	2	0	1001	1014		1.0586	FALSE	sp|P35579|MYH9_HUMAN	P35579	MYH9_HUMAN	MYH9	Myosin-9		tr|A0A8I5KWT8|A0A8I5KWT8_HUMAN
SDGGYTYDTSDLAAIK		SIPITIVK.SDGGYTYDTSDLAAIK.QRIFEEKA	K	Q	16	2	650.259	1676.75	1676.76	839.382	839.388	1675.76	838.886	1.0042	0.8043	0.2426	0.298538	12.6	0	0.9981	2	0	378	393		1.0586	TRUE	sp|P54136|SYRC_HUMAN	P54136	SYRC_HUMAN	RARS1	Arginine--tRNA ligase, cytoplasmic
SFAGAVSPQEEEEFR		VDTDGSGR.SFAGAVSPQEEEEFR.RIAAIPNV	R	R	15	2	605.294	1681.75	1681.76	841.884	841.89	1681.76	841.886	0.0063	0.5563	0.1156	0.199526	11.3	0	0.9701	2	0	309	323		1.0473	FALSE	sp|P33992|MCM5_HUMAN	P33992	MCM5_HUMAN	MCM5	DNA replication licensing factor MCM5		tr|B1AHB1|B1AHB1_HUMAN
ATYLEFIQQNEER	n[43]ATYLEFIQQNEER	.ATYLEFIQQNEER.DGVRFSWN	M	D	13	2	1044.48	1682.8	1682.81	842.406	842.411	1681.79	841.905	1.0123	0.6967	0.5707	0.00260465	17.837	0	0.9997	2	0	2	14	N-term(42.0106)	1.1263	FALSE	sp|Q15437|SC23B_HUMAN	Q15437	SC23B_HUMAN	SEC23B	Protein transport protein Sec23B		tr|A0A2R8Y633|A0A2R8Y633_HUMAN, tr|A0A2R8Y7S7|A0A2R8Y7S7_HUMAN, tr|A0A2R8YF30|A0A2R8YF30_HUMAN, tr|A0A2R8YFH5|A0A2R8YFH5_HUMAN, tr|Q5QPE2|Q5QPE2_HUMAN
ELAQQVQQVADDYGK		CIVIAPTR.ELAQQVQQVADDYGK.CSRIKSTC	R	C	15	2	658.728	1690.8	1690.82	846.409	846.415	1690.82	846.415	-0.0001	0.8054	0.1724	0.00226204	21.082	0	1	2	0	255	269		1.0586	FALSE	sp|Q92841|DDX17_HUMAN	Q92841	DDX17_HUMAN	DDX17	Probable ATP-dependent RNA helicase DDX17		tr|A0A1X7SBZ2|A0A1X7SBZ2_HUMAN, tr|A0A5H1ZRQ2|A0A5H1ZRQ2_HUMAN
GYAFIEFASFEDAK		QNQNGKSK.GYAFIEFASFEDAK.EAINSCNK	K	E	14	2	1000.17	1593.72	1593.73	797.868	797.874	1593.73	797.875	-0.0023	0.8283	0.4593	0.0267301	13.792	0	0.9998	2	0	524	537		1.0292	FALSE	sp|P19338|NUCL_HUMAN	P19338	NUCL_HUMAN	NCL	Nucleolin		tr|A0A7I2V2U7|A0A7I2V2U7_HUMAN, tr|A0A7I2V349|A0A7I2V349_HUMAN, tr|A0A7I2V3F3|A0A7I2V3F3_HUMAN, tr|A0A7I2V428|A0A7I2V428_HUMAN, tr|A0A7I2V506|A0A7I2V506_HUMAN, tr|A0A7I2V5M5|A0A7I2V5M5_HUMAN, tr|A0A7I2V699|A0A7I2V699_HUMAN, tr|C9JLB1|C9JLB1_HUMAN, tr|H7BY16|H7BY16_HUMAN
EGAFSNFPISEETIK		QEIPVEQK.EGAFSNFPISEETIK.LIKGRGVT	K	L	15	2	820.317	1667.79	1667.8	834.901	834.907	1667.8	834.909	-0.0043	0.6515	0.2734	1.01977	10.466	0	0.9869	2	0	185	199		1.0473	FALSE	sp|Q9NR30|DDX21_HUMAN	Q9NR30	DDX21_HUMAN	DDX21	Nucleolar RNA helicase 2	DDX50	sp|Q9BQ39|DDX50_HUMAN, tr|A0A8I5KND9|A0A8I5KND9_HUMAN, tr|A0A8I5KNN2|A0A8I5KNN2_HUMAN, tr|A0A8I5KNP3|A0A8I5KNP3_HUMAN, tr|A0A8I5KYZ4|A0A8I5KYZ4_HUMAN
DFSELEPDKFQNK		IVKTKVFK.DFSELEPDKFQNK.TNGITPRR	K	T	13	2	609.204	1595.73	1595.75	798.875	798.881	1595.75	798.881	0.0001	0.531	0.2198	0.296483	8.612	0	0.9587	2	1	471	483		1.0496	FALSE	sp|P06737|PYGL_HUMAN	P06737	PYGL_HUMAN	PYGL	Glycogen phosphorylase, liver form		tr|E9PK47|E9PK47_HUMAN
IVDDWANDGWGLKK		FIICADRR.IVDDWANDGWGLKK.AADGAAEP	R	A	14	2	691.302	1616.78	1616.79	809.399	809.404	1615.8	808.907	0.9951	0.48	0.1245	0.136852	13.955	0	0.9894	2	1	446	459		1.0315	FALSE	sp|P27824|CALX_HUMAN	P27824	CALX_HUMAN	CANX	Calnexin		tr|A0A7P0T840|A0A7P0T840_HUMAN, tr|A0A7P0T8G1|A0A7P0T8G1_HUMAN, tr|A0A7P0T937|A0A7P0T937_HUMAN, tr|A0A7P0T9L0|A0A7P0T9L0_HUMAN, tr|A0A7P0TAE9|A0A7P0TAE9_HUMAN, tr|A0A7P0TB65|A0A7P0TB65_HUMAN, tr|A0A7P0Z4D6|A0A7P0Z4D6_HUMAN, tr|D6RGY2|D6RGY2_HUMAN
LTVEDPVTVEYITR		RVECQSHR.LTVEDPVTVEYITR.YIASIKQR	R	Y	14	2	813.799	1634.86	1634.87	818.439	818.445	1633.86	817.935	1.0185	0.7088	0.3177	0.00246179	21.935	10.314	0.9986	2	0	96	109		1.0383	FALSE	sp|O14818|PSA7_HUMAN	O14818	PSA7_HUMAN	PSMA7	Proteasome subunit alpha type-7	PSMA8	sp|Q8TAA3|PSMA8_HUMAN, tr|A0A087WYS6|A0A087WYS6_HUMAN, tr|H0Y586|H0Y586_HUMAN
VEQVLSLEPQHELK		MAK.VEQVLSLEPQHELK.FRGPFTDV	K	F	14	2	609.204	1647.87	1647.89	824.944	824.95	1647.88	824.949	0.0023	0.4151	0.034	0.0423643	12.992	0	0.9783	2	0	4	17		1.0654	FALSE	sp|O95292|VAPB_HUMAN	O95292	VAPB_HUMAN	VAPB	Vesicle-associated membrane protein-associated protein B/C		tr|E5RK64|E5RK64_HUMAN
MDATANDVPSPYEVR		DPNIVIAK.MDATANDVPSPYEVR.GFPTIYFS	K	G	15	2	598.779	1664.73	1664.74	833.373	833.379	1663.75	832.883	0.9919	0.7889	0.5908	0.0709169	13.097	0	0.9939	2	0	434	448		1.027	FALSE	sp|P30101|PDIA3_HUMAN	P30101	PDIA3_HUMAN	PDIA3	Protein disulfide-isomerase A3		tr|A0A8I5KNU9|A0A8I5KNU9_HUMAN, tr|A0A8I5KS72|A0A8I5KS72_HUMAN, tr|A0A8I5KT88|A0A8I5KT88_HUMAN, tr|A0A8I5KW00|A0A8I5KW00_HUMAN, tr|A0A8I5KW33|A0A8I5KW33_HUMAN, tr|A0A8I5QKQ5|A0A8I5QKQ5_HUMAN
VDIEGPDVNIEGPEGK		DVDISGPK.VDIEGPDVNIEGPEGK.LKGPKIKM	K	L	16	2	652.865	1666.8	1666.82	834.409	834.415	1666.8	834.41	0.0108	0.6483	0.2212	0.113045	12.287	0	0.9861	2	0	2546	2561		1.0292	TRUE	sp|Q09666|AHNK_HUMAN	Q09666	AHNK_HUMAN	AHNAK	Neuroblast differentiation-associated protein AHNAK
LQLDSPEDAEFIVAK		SIADIAQK.LQLDSPEDAEFIVAK.AIRDGVIE	K	A	15	2	834.653	1673.83	1673.85	837.925	837.93	1673.85	837.933	-0.0047	0.7317	0.1255	0.107275	14.378	0	0.9987	2	0	426	440		1.0857	TRUE	sp|O43242|PSMD3_HUMAN	O43242	PSMD3_HUMAN	PSMD3	26S proteasome non-ATPase regulatory subunit 3
VDVDVPDVNIEGPDAK		DIDVSGPK.VDVDVPDVNIEGPDAK.LKGPKFKM	K	L	16	2	729.745	1680.81	1680.83	841.414	841.42	1680.82	841.418	0.0046	0.7335	0.4772	0.13693	11.954	0	0.9958	2	0	3186	3201		1.0496	TRUE	sp|Q09666|AHNK_HUMAN	Q09666	AHNK_HUMAN	AHNAK	Neuroblast differentiation-associated protein AHNAK
GAEEMETVIPVDVMR		RAIVIIAK.GAEEMETVIPVDVMR.RAGIKVTV	K	R	15	2	895.252	1674.79	1674.8	838.402	838.408	1674.8	838.405	0.005	0.8426	0.705	0.000359957	21.275	0	1	2	0	13	27		1.0473	FALSE	sp|Q99497|PARK7_HUMAN	Q99497	PARK7_HUMAN	PARK7	Parkinson disease protein 7		tr|K7ELW0|K7ELW0_HUMAN
GAEEMETVIPVDVMR	GAEEM[147]ETVIPVDVMR	RAIVIIAK.GAEEMETVIPVDVMR.RAGIKVTV	K	R	15	2	777.961	1690.77	1690.79	846.394	846.4	1690.79	846.403	-0.0043	0.6342	0.1296	0.186531	12.417	0	0.9983	2	0	13	27	5M(15.9949)	1.0563	FALSE	sp|Q99497|PARK7_HUMAN	Q99497	PARK7_HUMAN	PARK7	Parkinson disease protein 7		tr|K7ELW0|K7ELW0_HUMAN
DLYEDELVPLFEK		VFVGKIPR.DLYEDELVPLFEK.AGPIWDIR	R	A	13	2	1054.25	1610.79	1610.8	806.401	806.407	1608.79	805.403	2.0064	0.8527	0.4227	0.000912536	19.659	0	1	2	0	175	187		1.0383	FALSE	sp|O43390|HNRPR_HUMAN	O43390	HNRPR_HUMAN	HNRNPR	Heterogeneous nuclear ribonucleoprotein R		tr|A0A6Q8PEX7|A0A6Q8PEX7_HUMAN, tr|A0A6Q8PH31|A0A6Q8PH31_HUMAN, tr|A0A6Q8PH35|A0A6Q8PH35_HUMAN, tr|B4DT28|B4DT28_HUMAN
AAVQAAEVKVDGSEPK	n[43]AAVQAAEVKVDGSEPK	.AAVQAAEVKVDGSEPK.LSKNEIKR	M	L	16	2	574.663	1639.84	1639.85	820.925	820.931	1639.84	820.928	0.0062	0.7636	0.2551	0.000360371	23.273	0	1	2	1	2	17	N-term(42.0106)	1.1398	FALSE	sp|Q15046|SYK_HUMAN	Q15046	SYK_HUMAN	KARS1	Lysine--tRNA ligase		tr|H3BRC9|H3BRC9_HUMAN
LLSELDQQSTEMPR		MAAINIIK.LLSELDQQSTEMPR.TGNGPMSV	K	T	14	2	623.543	1645.79	1645.8	823.9	823.906	1645.8	823.906	-0.0003	0.6159	0.2315	0.00141579	19.896	10.34	0.9989	2	0	552	565		1.0383	FALSE	sp|O95793|STAU1_HUMAN	O95793	STAU1_HUMAN	STAU1	Double-stranded RNA-binding protein Staufen homolog 1		tr|Q5JW30|Q5JW30_HUMAN
ALTVPELTQQVFDAK		SRGSQQYR.ALTVPELTQQVFDAK.NMMAACDP	R	N	15	2	959.775	1659.88	1659.9	830.95	830.955	1658.89	830.451	1.0081	0.7408	0.0234	0.00266532	16.797	0	1	2	0	283	297		1.0676	FALSE	sp|P07437|TBB5_HUMAN	P07437	TBB5_HUMAN	TUBB	Tubulin beta chain		tr|Q5JP53|Q5JP53_HUMAN, tr|Q5ST81|Q5ST81_HUMAN
EIFEQPESVVNTMR		NFSSFMQK.EIFEQPESVVNTMR.GRVNFDDY	K	G	14	2	745.382	1677.8	1677.81	839.908	839.914	1677.8	839.909	0.0098	0.6378	0.3284	0.0957194	12.576	0	0.9914	2	0	346	359		1.0608	FALSE	sp|Q06210|GFPT1_HUMAN	Q06210	GFPT1_HUMAN	GFPT1	Glutamine--fructose-6-phosphate aminotransferase [isomerizing] 1		tr|A0A6I8PRN4|A0A6I8PRN4_HUMAN, tr|A0A6I8PTT9|A0A6I8PTT9_HUMAN
STAGDTHLGGEDFDNR		EDGIFEVK.STAGDTHLGGEDFDNR.MVNHFIAE	K	M	16	2	439.772	1691.71	1691.72	846.861	846.866	1690.72	846.366	0.9996	0.8248	0.0832	0.00649382	17.25	0	0.9997	2	0	221	236		1.0292	FALSE	sp|P11142|HSP7C_HUMAN	P11142	HSP7C_HUMAN	HSPA8	Heat shock cognate 71 kDa protein	HSPA2	sp|P54652|HSP72_HUMAN, tr|E9PKE3|E9PKE3_HUMAN, tr|E9PN89|E9PN89_HUMAN
ALAAAGYDVEK		VSIAAIKK.ALAAAGYDVEK.NNSRIKIG	K	N	11	2	478.217	1106.55	1106.56	554.282	554.287	1106.56	554.288	-0.0017	0.8642	0.0604	0.0637355	13.07	0	0.9986	2	0	65	75		0.8938	FALSE	sp|P10412|H14_HUMAN	P10412	H14_HUMAN	H1-4	Histone H1.4	H1-1, H1-2, H1-3, H1-6	sp|P16402|H13_HUMAN, sp|P16403|H12_HUMAN, sp|P22492|H1T_HUMAN, sp|Q02539|H11_HUMAN
ETNLDSLPLVDTHSK		NFSSINIR.ETNLDSLPLVDTHSK.RTIIIKTV	R	R	15	3	667.198	1667.82	1667.84	556.948	556.952	1667.84	556.953	-0.0013	0.9174	0.2763	0.000214783	23.172	0	1	2	0	425	439		0.8554	TRUE	sp|P08670|VIME_HUMAN	P08670	VIME_HUMAN	VIM	Vimentin
NLVDNITGQR		SITEAMHR.NLVDNITGQR.LIEAQACT	R	L	10	2	567.495	1128.58	1128.59	565.298	565.303	1128.59	565.302	0.0025	0.9161	0.3164	1.07337	10.377	0	0.9948	2	0	4438	4447		0.8577	FALSE	sp|Q15149|PLEC_HUMAN	Q15149	PLEC_HUMAN	PLEC	Plectin		tr|A0A8I5KSD5|A0A8I5KSD5_HUMAN, tr|A0A8I5KUE3|A0A8I5KUE3_HUMAN, tr|A0A8I5KYZ1|A0A8I5KYZ1_HUMAN, tr|E9PMV1|E9PMV1_HUMAN, tr|H0YDN1|H0YDN1_HUMAN
GSIGQYIQDR		QKIIKVPK.GSIGQYIQDR.SVGHSRIP	K	S	10	2	525.136	1135.55	1135.56	568.784	568.788	1135.56	568.788	0.0001	0.8355	0.2354	0.908095	10.582	0	0.995	2	0	44	53		0.8893	FALSE	sp|Q9NQC7|CYLD_HUMAN	Q9NQC7	CYLD_HUMAN	CYLD	Ubiquitin carboxyl-terminal hydrolase CYLD		tr|H3BS09|H3BS09_HUMAN, tr|H3BSW9|H3BSW9_HUMAN, tr|J3KRR7|J3KRR7_HUMAN
QISNLQQSISDAEQR		SEIDNVKK.QISNLQQSISDAEQR.GENAIKDA	K	G	15	3	574.011	1715.83	1715.85	572.952	572.956	1715.84	572.955	0.0034	0.8954	0.0659	0.00145881	18.844	0	1	2	0	418	432		0.8487	TRUE	sp|P04264|K2C1_HUMAN	P04264	K2C1_HUMAN	KRT1	Keratin, type II cytoskeletal 1
ALVHERDEAAYGELR		ETHVMDYR.ALVHERDEAAYGELR.AMVIDIRA	R	A	15	3	450.195	1728.85	1728.86	577.291	577.295	1727.86	576.96	1.0057	0.7305	0.2178	0.0540754	13.568	0	0.9996	2	1	189	203		0.8374	FALSE	sp|Q9UL46|PSME2_HUMAN	Q9UL46	PSME2_HUMAN	PSME2	Proteasome activator complex subunit 2		tr|A0A087X1Z3|A0A087X1Z3_HUMAN, tr|H0YM70|H0YM70_HUMAN
LWEEQLAAAK		EAKEQHQK.LWEEQLAAAK.AQQEQEIA	K	A	10	2	602.689	1157.6	1157.61	579.807	579.812	1157.61	579.811	0.0015	0.83	0.4046	0.759714	8.732	0	0.9937	2	0	197	206		0.9028	FALSE	sp|P14314|GLU2B_HUMAN	P14314	GLU2B_HUMAN	PRKCSH	Glucosidase 2 subunit beta		tr|K7ELL7|K7ELL7_HUMAN
AAAAELSLLEK	n[43]AAAAELSLLEK	.AAAAELSLLEK.SIGISKGN	M	S	11	2	972.808	1157.63	1157.64	579.822	579.827	1156.63	579.324	1.0052	0.9008	0.7209	0.00289234	16.655	0	1	2	0	2	12	N-term(42.0106)	0.887	FALSE	sp|O43324|MCA3_HUMAN	O43324	MCA3_HUMAN	EEF1E1	Eukaryotic translation elongation factor 1 epsilon-1	EEF1E1-BLOC1S5	tr|C9J1V9|C9J1V9_HUMAN, tr|D6RBD7|D6RBD7_HUMAN
YEELQVTAGR		AESWYQTK.YEELQVTAGR.HGDDIRNT	K	H	10	2	487.99	1165.57	1165.58	583.792	583.797	1164.58	583.296	1.0022	0.8936	0.1172	1.68129e-05	21.703	0	1	2	0	360	369		0.8622	FALSE	sp|P02538|K2C6A_HUMAN	P02538	K2C6A_HUMAN	KRT6A	Keratin, type II cytoskeletal 6A	KRT6C, KRT75	sp|O95678|K2C75_HUMAN, sp|P48668|K2C6C_HUMAN
ATAVMPDGQFK		GHPAPNFK.ATAVMPDGQFK.DISISDYK	K	D	11	2	519.924	1163.55	1163.56	582.782	582.787	1163.56	582.789	-0.0053	0.8687	0.1504	1.37246	7.95	0	0.9812	2	0	17	27		0.86	FALSE	sp|Q06830|PRDX1_HUMAN	Q06830	PRDX1_HUMAN	PRDX1	Peroxiredoxin-1		tr|A0A0A0MSI0|A0A0A0MSI0_HUMAN
VTQVDGNSPVR		YCNIQVTK.VTQVDGNSPVR.FSTETTFI	K	F	11	2	375.253	1170.59	1170.6	586.301	586.306	1170.6	586.307	-0.0019	0.749	0.177	1.01683	10.471	0	0.9741	2	0	486	496		0.869	FALSE	sp|P48444|COPD_HUMAN	P48444	COPD_HUMAN	ARCN1	Coatomer subunit delta		tr|B0YIW6|B0YIW6_HUMAN
KDDPTLLSSGR		DDSVNNVR.KDDPTLLSSGR.VQIVVGDG	R	V	11	2	421.513	1187.61	1187.62	594.812	594.817	1187.61	594.814	0.0046	0.5925	0.1002	1.60694	11.676	0	0.9343	2	1	125	135		0.8848	FALSE	sp|P22061|PIMT_HUMAN	P22061	PIMT_HUMAN	PCMT1	Protein-L-isoaspartate(D-aspartate) O-methyltransferase		tr|A0A3F2YNX8|A0A3F2YNX8_HUMAN, tr|F6S8N6|F6S8N6_HUMAN
LRDLEDSLAR		QIAAKEAK.LRDLEDSLAR.ERDTSRRI	K	E	10	2	497.768	1188.62	1188.63	595.319	595.324	1186.63	594.322	2.0026	0.7797	0.023	0.178663	10.441	0	0.9951	2	1	320	329		0.9074	FALSE	sp|P02545|LMNA_HUMAN	P02545	LMNA_HUMAN	LMNA	Prelamin-A/C		tr|A0A6Q8PFJ0|A0A6Q8PFJ0_HUMAN, tr|A0A6Q8PHQ9|A0A6Q8PHQ9_HUMAN, tr|A0A804HL68|A0A804HL68_HUMAN, tr|H0YAB0|H0YAB0_HUMAN, tr|Q3BDU5|Q3BDU5_HUMAN, tr|Q5TCI8|Q5TCI8_HUMAN
IINEPTAAAIAYGLDKK		IAGINVIR.IINEPTAAAIAYGLDKK.VGAERNVI	R	V	17	3	719.319	1786.96	1786.98	596.661	596.666	1786.98	596.668	-0.0064	0.747	0.2596	0.0662979	13.214	0	0.9997	2	1	172	188		0.9119	FALSE	sp|P11142|HSP7C_HUMAN	P11142	HSP7C_HUMAN	HSPA8	Heat shock cognate 71 kDa protein	HSPA2	sp|P54652|HSP72_HUMAN, tr|E9PI65|E9PI65_HUMAN, tr|E9PKE3|E9PKE3_HUMAN, tr|E9PN89|E9PN89_HUMAN
LLEEEDSKLK		ERKKETQR.LLEEEDSKLK.GGKAPRVA	R	G	10	2	431.286	1202.63	1202.64	602.324	602.329	1202.64	602.327	0.0034	0.8828	0.1971	0.045525	14.867	0	0.9993	2	1	73	82		0.9367	FALSE	sp|Q96CT7|CC124_HUMAN	Q96CT7	CC124_HUMAN	CCDC124	Coiled-coil domain-containing protein 124		tr|M0R2F5|M0R2F5_HUMAN
DTSASAVAVGLK		ITTEKTSK.DTSASAVAVGLK.QGKVIIVV	K	Q	12	2	527.092	1117.58	1117.59	559.799	559.804	1117.6	559.806	-0.004	0.8964	0.1381	0.0131189	16.564	8.166	0.999	2	0	520	531		0.9119	FALSE	sp|P40939|ECHA_HUMAN	P40939	ECHA_HUMAN	HADHA	Trifunctional enzyme subunit alpha, mitochondrial		tr|A0A2R8Y4F5|A0A2R8Y4F5_HUMAN, tr|H0YFD6|H0YFD6_HUMAN
AEAESLYQSK		EDIAQKSK.AEAESLYQSK.YEEIQITA	K	Y	10	2	400.01	1125.53	1125.54	563.773	563.778	1124.53	563.275	1.0065	0.9262	0.0864	0.000772262	15.984	7.43	0.9997	2	0	367	376		0.878	TRUE	sp|P04264|K2C1_HUMAN	P04264	K2C1_HUMAN	KRT1	Keratin, type II cytoskeletal 1
ELQTLHNLR		GIEETVAK.ELQTLHNLR.KIFVQDIA	K	K	9	2	454.104	1122.6	1122.61	562.308	562.313	1122.61	562.314	-0.0031	0.718	0.0719	1.78443	10.494	0	0.9709	2	0	792	800		0.8938	FALSE	sp|P33176|KINH_HUMAN	P33176	KINH_HUMAN	KIF5B	Kinesin-1 heavy chain	KIF5A, KIF5C	sp|O60282|KIF5C_HUMAN, sp|Q12840|KIF5A_HUMAN, tr|A0A0G2JMZ6|A0A0G2JMZ6_HUMAN, tr|A0A6Q8PEZ8|A0A6Q8PEZ8_HUMAN, tr|A0A6Q8PGJ3|A0A6Q8PGJ3_HUMAN, tr|A0A7I2V352|A0A7I2V352_HUMAN, tr|A0A7I2V3N5|A0A7I2V3N5_HUMAN, tr|A0A7I2V492|A0A7I2V492_HUMAN, tr|A0A7I2V4K6|A0A7I2V4K6_HUMAN, tr|A0A7I2YQQ7|A0A7I2YQQ7_HUMAN, tr|J3KNA1|J3KNA1_HUMAN
EAALSTALSEK		IEAIINSK.EAALSTALSEK.RTIEGEIH	K	R	11	2	512.759	1118.57	1118.58	560.292	560.296	1118.58	560.298	-0.0039	0.7992	0.2112	1.32493	10.172	0	0.9823	2	0	145	155		0.8622	FALSE	sp|P02545|LMNA_HUMAN	P02545	LMNA_HUMAN	LMNA	Prelamin-A/C		tr|A0A6Q8PF80|A0A6Q8PF80_HUMAN, tr|A0A6Q8PFJ0|A0A6Q8PFJ0_HUMAN, tr|A0A6Q8PGH0|A0A6Q8PGH0_HUMAN, tr|A0A6Q8PHQ9|A0A6Q8PHQ9_HUMAN, tr|A0A804HL68|A0A804HL68_HUMAN, tr|Q3BDU5|Q3BDU5_HUMAN, tr|Q5TCI8|Q5TCI8_HUMAN
FQIEANFPR		SIKESPEK.FQIEANFPR.RVIPCIPS	K	R	9	2	708.244	1120.55	1120.56	561.283	561.288	1120.57	561.29	-0.005	0.9201	0.1103	1.56696	11.993	0	0.9974	2	0	401	409		0.8825	TRUE	sp|Q96CS3|FAF2_HUMAN	Q96CS3	FAF2_HUMAN	FAF2	FAS-associated factor 2
KDVDGAYMTK		ENEFVTIK.KDVDGAYMTK.VDIQAKID	K	V	10	2	332.905	1127.52	1127.53	564.769	564.773	1126.53	564.274	0.9993	0.8834	0.3852	0.0308674	14.542	10.387	0.9963	2	1	289	298		0.8645	TRUE	sp|P04264|K2C1_HUMAN	P04264	K2C1_HUMAN	KRT1	Keratin, type II cytoskeletal 1
VTADVINAAEK		IIVRSATK.VTADVINAAEK.LQVVGRAG	K	L	11	2	482.779	1129.59	1129.6	565.801	565.806	1129.6	565.806	-0.0001	0.615	0.0092	5.16123	8.843	7.455	0.8023	2	0	59	69		0.8577	FALSE	sp|O43175|SERA_HUMAN	O43175	SERA_HUMAN	PHGDH	D-3-phosphoglycerate dehydrogenase		tr|A0A286YER3|A0A286YER3_HUMAN, tr|A0A286YF22|A0A286YF22_HUMAN, tr|A0A286YF34|A0A286YF34_HUMAN, tr|A0A286YFA2|A0A286YFA2_HUMAN, tr|A0A286YFB2|A0A286YFB2_HUMAN, tr|A0A286YFC8|A0A286YFC8_HUMAN, tr|A0A286YFL2|A0A286YFL2_HUMAN, tr|A0A286YFM8|A0A286YFM8_HUMAN, tr|A0A2C9F2M7|A0A2C9F2M7_HUMAN
QVSDLISVLR		FFTPNNIK.QVSDLISVLR.EANQAINP	K	E	10	2	852.245	1128.64	1128.65	565.328	565.333	1128.65	565.332	0.0011	0.9398	0.2908	0.388821	10.141	0	0.9995	2	0	452	461		0.8577	FALSE	sp|P17844|DDX5_HUMAN	P17844	DDX5_HUMAN	DDX5	Probable ATP-dependent RNA helicase DDX5		tr|A0A0G2JLI4|A0A0G2JLI4_HUMAN, tr|J3KTA4|J3KTA4_HUMAN
VYVGNLGTGAGK		GRYGGETK.VYVGNLGTGAGK.GEIERAFS	K	G	12	2	486.036	1134.58	1134.59	568.299	568.304	1134.6	568.309	-0.0102	0.6729	0.1635	1.7388	11.539	0	0.917	2	0	13	24		0.878	FALSE	sp|Q16629|SRSF7_HUMAN	Q16629	SRSF7_HUMAN	SRSF7	Serine/arginine-rich splicing factor 7		tr|A0A0B4J1Z1|A0A0B4J1Z1_HUMAN, tr|C9JAB2|C9JAB2_HUMAN
VYVGNLGTGAGKGELER		GRYGGETK.VYVGNLGTGAGKGELER.AFSYYGPI	K	A	17	3	514.713	1718.89	1718.9	573.969	573.974	1718.89	573.972	0.0051	0.6267	0.0407	2.1062	8.206	0	0.983	2	1	13	29		0.8803	FALSE	sp|Q16629|SRSF7_HUMAN	Q16629	SRSF7_HUMAN	SRSF7	Serine/arginine-rich splicing factor 7		tr|A0A0B4J1Z1|A0A0B4J1Z1_HUMAN, tr|C9JAB2|C9JAB2_HUMAN
LDVGNAEVKLEEENR		GAAVDGGK.LDVGNAEVKLEEENR.SIKADIQK	K	S	15	3	549.897	1713.84	1713.86	572.288	572.293	1713.85	572.292	0.0031	0.8714	0.612	0.000599568	19.164	19.164	0.9999	2	1	168	182		0.8419	FALSE	sp|P51572|BAP31_HUMAN	P51572	BAP31_HUMAN	BCAP31	B-cell receptor-associated protein 31		tr|C9J0M4|C9J0M4_HUMAN, tr|C9JQ75|C9JQ75_HUMAN, tr|C9JSP1|C9JSP1_HUMAN
DLTQTASSTAR		RIVRKRKK.DLTQTASSTAR.AMEEIQDQ	K	A	11	2	383.072	1149.55	1149.56	575.785	575.789	1149.56	575.788	0.0017	0.6724	0.0803	0.0479181	14.778	0	0.9917	2	0	1030	1040		0.8622	FALSE	sp|Q9NZM1|MYOF_HUMAN	Q9NZM1	MYOF_HUMAN	MYOF	Myoferlin		tr|H0YD14|H0YD14_HUMAN
HPDIYAVPIK		ARIEIAQK.HPDIYAVPIK.THKPDPGT	K	T	10	2	562.936	1151.62	1151.63	576.817	576.822	1151.63	576.824	-0.0039	0.7907	0.2174	0.0569508	13.478	0	0.9983	2	0	1114	1123		0.8803	FALSE	sp|Q9UDY2|ZO2_HUMAN	Q9UDY2	ZO2_HUMAN	TJP2	Tight junction protein ZO-2		tr|A0A1B0GTW1|A0A1B0GTW1_HUMAN, tr|A0A2R8YDH4|A0A2R8YDH4_HUMAN, tr|A0A3B3IRI3|A0A3B3IRI3_HUMAN, tr|A0A3B3IS03|A0A3B3IS03_HUMAN, tr|A0A3B3ISF1|A0A3B3ISF1_HUMAN, tr|A0A3B3ISZ5|A0A3B3ISZ5_HUMAN, tr|A0A3B3ITE1|A0A3B3ITE1_HUMAN, tr|A0A3B3IU51|A0A3B3IU51_HUMAN
VVLIVGETGSGK		VKIIKENK.VVLIVGETGSGK.TTQIPQFI	K	T	12	2	589.659	1157.66	1157.67	579.837	579.842	1157.67	579.84	0.0035	0.8564	0.5291	0.357067	11.289	0	0.9914	2	0	211	222		0.8916	FALSE	sp|Q9H6S0|YTDC2_HUMAN	Q9H6S0	YTDC2_HUMAN	YTHDC2	3'-5' RNA helicase YTHDC2		tr|D6RA70|D6RA70_HUMAN
EYQELMNTK	EYQELM[147]NTK	QDMARIIR.EYQELMNTK.LAIDVEIA	R	L	9	2	368.739	1170.51	1170.52	586.264	586.269	1170.52	586.269	0.0001	0.9	0.1455	0.160694	11.676	0	0.9992	2	0	452	460	6M(15.9949)	0.8758	FALSE	sp|P13647|K2C5_HUMAN	P13647	K2C5_HUMAN	KRT5	Keratin, type II cytoskeletal 5		tr|H0YI76|H0YI76_HUMAN
FAQHGTFEYEYSQR		KERETPPR.FAQHGTFEYEYSQR.WKSIDEME	R	W	14	3	494.51	1762.76	1762.77	588.594	588.599	1761.77	588.265	0.9996	0.8254	0.0189	0.0017398	20.538	0	1	2	0	480	493		0.8374	FALSE	sp|P23246|SFPQ_HUMAN	P23246	SFPQ_HUMAN	SFPQ	Splicing factor, proline- and glutamine-rich		tr|A0A8Q3WMA7|A0A8Q3WMA7_HUMAN, tr|H0Y9K7|H0Y9K7_HUMAN
LAEAQIEELR		ISRKAETK.LAEAQIEELR.QKTQEEGE	K	Q	10	2	570.754	1170.61	1170.62	586.312	586.317	1170.62	586.319	-0.0045	0.8534	0.1049	0.0240713	15.974	0	0.9995	2	0	208	217		0.9141	TRUE	sp|Q9NR28|DBLOH_HUMAN	Q9NR28	DBLOH_HUMAN	DIABLO	Diablo IAP-binding mitochondrial protein
FVELPGAEMGK		EKKQDVGK.FVELPGAEMGK.VTVRFPPE	K	V	11	2	667.198	1176.57	1176.58	589.291	589.296	1176.58	589.3	-0.0074	0.84	0.0678	1.31674	12.022	0	0.993	2	0	187	197		0.8712	FALSE	sp|P07814|SYEP_HUMAN	P07814	SYEP_HUMAN	EPRS1	Bifunctional glutamate/proline--tRNA ligase		tr|V9GYZ6|V9GYZ6_HUMAN
SHEGETSYIR		KIDDTKFR.SHEGETSYIR.VYPERSTS	R	V	10	2	331.603	1177.53	1177.54	589.772	589.777	1177.54	589.775	0.0024	0.851	0.2047	0.163965	11.641	0	0.9946	2	0	172	181		0.8916	FALSE	sp|Q13242|SRSF9_HUMAN	Q13242	SRSF9_HUMAN	SRSF9	Serine/arginine-rich splicing factor 9		tr|A0A9L9PX63|A0A9L9PX63_HUMAN, tr|A0A9L9PXJ8|A0A9L9PXJ8_HUMAN, tr|A0A9L9PY11|A0A9L9PY11_HUMAN
NAMGSLASQATK		DPNNEAIR.NAMGSLASQATK.DGKKDKKE	R	D	12	2	460.619	1179.56	1179.57	590.79	590.794	1177.58	589.795	1.9981	0.8164	0.135	2.01721	8.281	0	0.9261	2	0	354	365		0.8893	FALSE	sp|P55036|PSMD4_HUMAN	P55036	PSMD4_HUMAN	PSMD4	26S proteasome non-ATPase regulatory subunit 4		tr|H0Y3Y9|H0Y3Y9_HUMAN, tr|H0Y561|H0Y561_HUMAN, tr|Q5VWC4|Q5VWC4_HUMAN
AMDEIQPDLR		DKIRIEIR.AMDEIQPDLR.EIMETMHR	R	E	10	2	555.11	1187.56	1187.57	594.786	594.791	1186.57	594.29	1.0019	0.924	0.0059	0.0124882	17.114	0	0.9999	2	0	149	158		0.8667	FALSE	sp|Q9UK41|VPS28_HUMAN	Q9UK41	VPS28_HUMAN	VPS28	Vacuolar protein sorting-associated protein 28 homolog		tr|E9PM90|E9PM90_HUMAN, tr|E9PQR7|E9PQR7_HUMAN
EAAENSLVAYK		FATGNDRK.EAAENSLVAYK.AASDIAMT	K	A	11	2	489.299	1194.58	1194.59	598.298	598.303	1193.59	597.804	0.9976	0.8453	0.0192	0.389717	12.137	0	0.9968	2	0	143	153		0.8938	FALSE	sp|P62258|1433E_HUMAN	P62258	1433E_HUMAN	YWHAE	14-3-3 protein epsilon		tr|K7EM20|K7EM20_HUMAN
VLLVPGPEKEN		QEKKNVGK.VLLVPGPEKEN.	K	-	11	2	596.823	1194.66	1194.67	598.335	598.34	1193.67	597.84	0.9996	0.9465	0.5003	0.0871967	12.738	0	0.9994	2	1	383	393		0.8825	FALSE	sp|Q99536|VAT1_HUMAN	Q99536	VAT1_HUMAN	VAT1	Synaptic vesicle membrane protein VAT-1 homolog		tr|K7EJM4|K7EJM4_HUMAN
ITELLNDVER		QIEAKDNK.ITELLNDVER.LKQAINGI	K	L	10	2	635.271	1200.61	1200.62	601.313	601.318	1200.63	601.325	-0.0124	0.6961	0.0149	5.279	7.692	0	0.9124	2	0	1321	1330		0.8893	FALSE	sp|Q9BZF9|UACA_HUMAN	Q9BZF9	UACA_HUMAN	UACA	Uveal autoantigen with coiled-coil domains and ankyrin repeats		tr|F5H2B9|F5H2B9_HUMAN, tr|H0YNH8|H0YNH8_HUMAN
EAPAPPKAEAK		MAPKAKK.EAPAPPKAEAK.AKAIKAKK	K	A	11	2	285.995	1108.58	1108.59	555.296	555.301	1107.59	554.803	0.9941	0.947	0.3224	0.033787	13.385	9.15	0.9925	2	1	8	18		0.8735	TRUE	sp|P62750|RL23A_HUMAN	P62750	RL23A_HUMAN	RPL23A	Large ribosomal subunit protein uL23
ENILEEFSK		SIPKNKTK.ENILEEFSK.VTEGIVDV	K	V	9	2	645.046	1108.53	1108.54	555.27	555.275	1107.54	554.78	0.9903	0.9541	1.9578	2.14412	10.175	9.538	0.7791	2	0	260	268		0.8712	FALSE	sp|O43390|HNRPR_HUMAN	O43390	HNRPR_HUMAN	HNRNPR	Heterogeneous nuclear ribonucleoprotein R		tr|A0A6Q8PEX7|A0A6Q8PEX7_HUMAN, tr|A0A6Q8PH31|A0A6Q8PH31_HUMAN, tr|A0A6Q8PHG0|A0A6Q8PHG0_HUMAN, tr|B4DT28|B4DT28_HUMAN
VEFMDDTSR	VEFM[147]DDTSR	QGQCTQVR.VEFMDDTSR.SIIRNVKG	R	S	9	2	400.662	1114.45	1114.46	558.234	558.238	1114.46	558.237	0.002	0.8564	0.3565	0.803989	9.879	0	0.9922	2	0	32	40	4M(15.9949)	0.8532	TRUE	sp|P62857|RS28_HUMAN	P62857	RS28_HUMAN	RPS28	Small ribosomal subunit protein eS28
LEAHSDWVR		GQWKEEQK.LEAHSDWVR.DVAWAPSI	K	D	9	2	439.772	1111.53	1111.54	556.772	556.777	1111.54	556.778	-0.0015	0.5944	0.0619	0.0969967	15.644	12.299	0.9164	2	0	208	216		0.869	FALSE	sp|P55735|SEC13_HUMAN	P55735	SEC13_HUMAN	SEC13	Protein SEC13 homolog		tr|A8MXL6|A8MXL6_HUMAN
ELISDLEHR		VQQTQSIR.ELISDLEHR.LQGSVMEI	R	L	9	2	525.136	1111.56	1111.57	556.787	556.792	1110.57	556.291	1.0025	0.9659	0.0309	0.0481116	14.771	11.426	0.9993	2	0	230	238		0.8554	FALSE	sp|Q9C035|TRIM5_HUMAN	Q9C035	TRIM5_HUMAN	TRIM5	Tripartite motif-containing protein 5		tr|A0A2U3TZJ3|A0A2U3TZJ3_HUMAN, tr|A0A804HHS7|A0A804HHS7_HUMAN, tr|H7C134|H7C134_HUMAN
QDIAFAYQR		TNRSNAQR.QDIAFAYQR.RTKKEIAS	R	R	9	2	548.594	1111.54	1111.55	556.776	556.781	1110.55	556.28	1.0013	0.9436	0.2236	0.0319705	13.481	0	0.9997	2	0	69	77		0.8735	FALSE	sp|P07355|ANXA2_HUMAN	P07355	ANXA2_HUMAN	ANXA2	Annexin A2		tr|A0A7I2V4P4|A0A7I2V4P4_HUMAN, tr|H0YKL9|H0YKL9_HUMAN, tr|H0YKS4|H0YKS4_HUMAN, tr|H0YKV8|H0YKV8_HUMAN, tr|H0YKX9|H0YKX9_HUMAN, tr|H0YKZ7|H0YKZ7_HUMAN, tr|H0YLV6|H0YLV6_HUMAN, tr|H0YM50|H0YM50_HUMAN, tr|H0YMD0|H0YMD0_HUMAN, tr|H0YMM1|H0YMM1_HUMAN, tr|H0YMT9|H0YMT9_HUMAN, tr|H0YMU9|H0YMU9_HUMAN, tr|H0YMW4|H0YMW4_HUMAN, tr|H0YN42|H0YN42_HUMAN, tr|H0YNB8|H0YNB8_HUMAN
VNHVTLSQPK		EKDEYACR.VNHVTLSQPK.IVKWDRDM	R	I	10	2	362.226	1121.61	1121.62	561.812	561.817	1121.62	561.817	0.0003	0.8625	0.1791	8.47715e-05	25.787	0	1	2	0	102	111		0.887	FALSE	sp|P61769|B2MG_HUMAN	P61769	B2MG_HUMAN	B2M	Beta-2-microglobulin		tr|F5H6I0|F5H6I0_HUMAN, tr|H0YLF3|H0YLF3_HUMAN
STTTGHLIYK		IGHVDSGK.STTTGHLIYK.CGGIDKRT	K	C	10	2	393.495	1119.58	1119.59	560.798	560.803	1119.59	560.803	-0.0007	0.95	0.0759	0.0012197	22.888	14.827	0.9998	2	0	21	30		0.8532	FALSE	sp|P68104|EF1A1_HUMAN	P68104	EF1A1_HUMAN	EEF1A1	Elongation factor 1-alpha 1	EEF1A1P5, EEF1A2	sp|Q05639|EF1A2_HUMAN, sp|Q5VTE0|EF1A3_HUMAN, tr|A0A087WV01|A0A087WV01_HUMAN, tr|A0A087WVQ9|A0A087WVQ9_HUMAN, tr|A0A2R8Y488|A0A2R8Y488_HUMAN, tr|A0A2R8Y660|A0A2R8Y660_HUMAN, tr|A0A2R8YDN5|A0A2R8YDN5_HUMAN, tr|A0A2U3TZH3|A0A2U3TZH3_HUMAN, tr|A0A6Q8PFK6|A0A6Q8PFK6_HUMAN, tr|A0A7I2V3H3|A0A7I2V3H3_HUMAN, tr|A0A7I2V5N4|A0A7I2V5N4_HUMAN, tr|A0A7I2V659|A0A7I2V659_HUMAN, tr|A0A9L9PXK0|A0A9L9PXK0_HUMAN, tr|A0A9L9PYI8|A0A9L9PYI8_HUMAN, tr|A6PW80|A6PW80_HUMAN, tr|Q5JR01|Q5JR01_HUMAN
VANVELYYR		QFKDIITK.VANVELYYR.AIQFYIEF	K	A	9	2	574.011	1126.57	1126.58	564.292	564.296	1125.58	563.798	0.9963	0.8572	0.2936	1.62534	9.966	8.742	0.9663	2	0	1398	1406		0.8916	FALSE	sp|Q00610|CLH1_HUMAN	Q00610	CLH1_HUMAN	CLTC	Clathrin heavy chain 1		tr|A0A087WVQ6|A0A087WVQ6_HUMAN, tr|A0A8V8TQ14|A0A8V8TQ14_HUMAN, tr|A0A8V8TQ18|A0A8V8TQ18_HUMAN, tr|A0A8V8TQK1|A0A8V8TQK1_HUMAN, tr|A0A8V8TQK3|A0A8V8TQK3_HUMAN, tr|A0A8V8TR47|A0A8V8TR47_HUMAN, tr|A0A8V8TRE8|A0A8V8TRE8_HUMAN, tr|A0A8V8TRF0|A0A8V8TRF0_HUMAN, tr|J3KRF5|J3KRF5_HUMAN, tr|J3KS13|J3KS13_HUMAN, tr|K7EJJ5|K7EJJ5_HUMAN
GYSFTTTAER		IMKIITER.GYSFTTTAER.EIVRDIKE	R	E	10	2	478.87	1133.52	1133.53	567.766	567.771	1131.52	566.767	2.0073	0.9115	0.1154	0.00660313	18.221	0	0.9998	2	0	197	206		0.8735	FALSE	sp|P60709|ACTB_HUMAN	P60709	ACTB_HUMAN	ACTB	Actin, cytoplasmic 1	ACTG1	sp|P63261|ACTG_HUMAN, tr|A0A2R8Y793|A0A2R8Y793_HUMAN, tr|A0A2R8YEA7|A0A2R8YEA7_HUMAN, tr|A0A6Q8PFE4|A0A6Q8PFE4_HUMAN, tr|A0A804GS07|A0A804GS07_HUMAN, tr|E7EVS6|E7EVS6_HUMAN, tr|I3L1U9|I3L1U9_HUMAN, tr|I3L3I0|I3L3I0_HUMAN, tr|I3L4N8|I3L4N8_HUMAN
YEELQSLAGK		AESMYQIK.YEELQSLAGK.HGDDIRRT	K	H	10	2	526.44	1137.57	1137.58	569.79	569.795	1136.57	569.293	1.0041	0.812	0.3043	0.114108	14.509	14.509	0.9835	2	0	286	295		0.8893	TRUE	sp|P05787|K2C8_HUMAN	P05787	K2C8_HUMAN	KRT8	Keratin, type II cytoskeletal 8
DYQELMNVK		EDIARIIR.DYQELMNVK.LAIDVEIA	R	L	9	2	602.036	1139.53	1139.54	570.771	570.775	1138.53	570.274	1.0036	0.9458	0.6773	0.0643428	15.266	0	0.9997	2	0	462	470		0.887	FALSE	sp|P35908|K22E_HUMAN	P35908	K22E_HUMAN	KRT2	Keratin, type II cytoskeletal 2 epidermal	KRT3, KRT76, KRT79	sp|P12035|K2C3_HUMAN, sp|Q01546|K22O_HUMAN, sp|Q5XKE5|K2C79_HUMAN, tr|H0YID6|H0YID6_HUMAN
TKDGVVEITGK		APDEITVK.TKDGVVEITGK.HEERQDEH	K	H	11	2	407.828	1146.62	1146.63	574.32	574.324	1145.63	573.822	1.005	0.7964	0.0473	0.137483	10.947	0	0.9982	2	1	113	123		0.8735	FALSE	sp|P04792|HSPB1_HUMAN	P04792	HSPB1_HUMAN	HSPB1	Heat shock protein beta-1		tr|A0A6Q8PFK8|A0A6Q8PFK8_HUMAN, tr|A0A6Q8PHJ6|A0A6Q8PHJ6_HUMAN
LAELEEALQK		AIKDARNK.LAELEEALQK.AKQDMARI	K	A	10	2	609.204	1143.61	1143.61	572.81	572.815	1142.62	572.316	0.9967	0.9046	0.2285	0.000119374	24.429	14.017	0.9999	2	0	432	441		0.8758	FALSE	sp|P13647|K2C5_HUMAN	P13647	K2C5_HUMAN	KRT5	Keratin, type II cytoskeletal 5		tr|H0YI76|H0YI76_HUMAN
NKEEAAEYAK		IKKQRTKK.NKEEAAEYAK.LIAKRMKE	K	L	10	2	256.027	1151.53	1151.54	576.773	576.777	1151.55	576.78	-0.0062	0.9066	0.055	0.156946	12.717	0	0.9971	2	1	202	211		0.8667	FALSE	sp|P62753|RS6_HUMAN	P62753	RS6_HUMAN	RPS6	Small ribosomal subunit protein eS6		tr|A2A3R5|A2A3R5_HUMAN
SHEGETAYIR		KIDNTKFR.SHEGETAYIR.VKVDGPRS	R	V	10	2	346.587	1161.53	1161.54	581.772	581.776	1161.54	581.778	-0.003	0.7743	0.0205	0.0792501	14.904	0	0.9966	2	0	182	191		0.8893	FALSE	sp|Q07955|SRSF1_HUMAN	Q07955	SRSF1_HUMAN	SRSF1	Serine/arginine-rich splicing factor 1		tr|J3KSR8|J3KSR8_HUMAN, tr|J3KTL2|J3KTL2_HUMAN
VKGDVDVSLPK		DIHIKGPK.VKGDVDVSLPK.LEGDITGP	K	L	11	2	486.688	1155.64	1155.65	578.827	578.832	1155.65	578.832	-0.0013	0.8651	0.1879	1.42807	11.881	9.388	0.9856	2	1	2131	2141		0.8983	TRUE	sp|Q09666|AHNK_HUMAN	Q09666	AHNK_HUMAN	AHNAK	Neuroblast differentiation-associated protein AHNAK
LLQLQEQMR		PCDAYQKR.LLQLQEQMR.AIYKAISV	R	A	9	2	590.309	1157.61	1157.62	579.815	579.819	1157.62	579.819	0.0018	0.8171	0.0362	2.77422	10.405	9.8	0.9746	2	0	142	150		0.8848	TRUE	sp|P15924|DESP_HUMAN	P15924	DESP_HUMAN	DSP	Desmoplakin
LVDAVLGAEIR		IASGSVIR.LVDAVLGAEIR.NGMAIIRP	R	N	11	2	726.488	1155.65	1155.66	578.834	578.839	1154.67	578.34	0.9979	0.89	0.0165	0.00158581	20.699	9.821	0.9999	2	0	194	204		0.8758	FALSE	sp|Q9UBN7|HDAC6_HUMAN	Q9UBN7	HDAC6_HUMAN	HDAC6	Histone deacetylase 6		tr|A0A2R8Y559|A0A2R8Y559_HUMAN, tr|A0A2R8Y6Z9|A0A2R8Y6Z9_HUMAN, tr|A0A2R8Y758|A0A2R8Y758_HUMAN, tr|A0A2R8YDE6|A0A2R8YDE6_HUMAN, tr|A0A8V8TKY7|A0A8V8TKY7_HUMAN, tr|A0A8V8TL08|A0A8V8TL08_HUMAN, tr|A0A8V8TLA9|A0A8V8TLA9_HUMAN, tr|A0A8V8TM63|A0A8V8TM63_HUMAN, tr|A6NDI8|A6NDI8_HUMAN
VGEFSGANKEK		QFFKKGQK.VGEFSGANKEK.LEATINEI	K	L	11	2	291.207	1164.57	1164.58	583.293	583.297	1164.58	583.296	0.0028	0.6999	0.1722	0.223872	12.1	0	0.9714	2	1	86	96		0.9164	TRUE	sp|P10599|THIO_HUMAN	P10599	THIO_HUMAN	TXN	Thioredoxin
AAYEAELGDAR		SREVSGIK.AAYEAELGDAR.KTIDSVAK	K	K	11	2	468.445	1165.54	1165.55	583.777	583.782	1164.54	583.278	1.0087	0.9106	0.0947	0.0181447	18.465	0	0.9998	2	0	79	89		0.869	FALSE	sp|P02545|LMNA_HUMAN	P02545	LMNA_HUMAN	LMNA	Prelamin-A/C		tr|A0A6Q8PF59|A0A6Q8PF59_HUMAN, tr|A0A6Q8PF80|A0A6Q8PF80_HUMAN, tr|A0A6Q8PFJ0|A0A6Q8PFJ0_HUMAN, tr|A0A6Q8PFM1|A0A6Q8PFM1_HUMAN, tr|A0A6Q8PGH0|A0A6Q8PGH0_HUMAN, tr|A0A6Q8PHQ9|A0A6Q8PHQ9_HUMAN, tr|A0A804HL68|A0A804HL68_HUMAN, tr|Q3BDU5|Q3BDU5_HUMAN
ILLAELEQLK		RFIEQQNK.ILLAELEQLK.GQGKSRIG	K	G	10	2	909.586	1168.69	1168.7	585.354	585.359	1168.71	585.361	-0.0025	0.869	0.0246	0.314413	10.51	0	0.9996	2	0	130	139		0.9277	FALSE	sp|P08670|VIME_HUMAN	P08670	VIME_HUMAN	VIM	Vimentin		tr|A0A1B0GTT5|A0A1B0GTT5_HUMAN, tr|B0YJC4|B0YJC4_HUMAN
FVMQEEFSR		IRTAKGEK.FVMQEEFSR.DGKAIERF	K	D	9	2	603.991	1172.53	1172.54	587.27	587.275	1171.53	586.774	1.003	0.9256	0.1915	0.00875487	17.731	0	0.9999	2	0	336	344		0.878	FALSE	sp|P30101|PDIA3_HUMAN	P30101	PDIA3_HUMAN	PDIA3	Protein disulfide-isomerase A3		tr|A0A8I5KNU9|A0A8I5KNU9_HUMAN, tr|A0A8I5KPY2|A0A8I5KPY2_HUMAN, tr|A0A8I5KRV3|A0A8I5KRV3_HUMAN, tr|A0A8I5KS72|A0A8I5KS72_HUMAN, tr|A0A8I5KT88|A0A8I5KT88_HUMAN, tr|A0A8I5KW00|A0A8I5KW00_HUMAN, tr|A0A8I5KW33|A0A8I5KW33_HUMAN, tr|A0A8I5KXC9|A0A8I5KXC9_HUMAN, tr|A0A8I5QKQ5|A0A8I5QKQ5_HUMAN
STLNEIYFGK		EDMENKIR.STLNEIYFGK.TKDIVNGI	R	T	10	2	667.85	1171.58	1171.59	586.797	586.802	1170.59	586.303	0.9971	0.8858	0.2159	0.0477529	14.784	0	0.9996	2	0	226	235		0.887	FALSE	sp|P47756|CAPZB_HUMAN	P47756	CAPZB_HUMAN	CAPZB	F-actin-capping protein subunit beta		tr|B1AK87|B1AK87_HUMAN, tr|B1AK88|B1AK88_HUMAN
VQVEYKGETK		VNDAGRPK.VQVEYKGETK.SFYPEEVS	K	S	10	2	330.299	1180.6	1180.61	591.308	591.312	1179.61	590.814	0.997	0.9318	0.0682	0.00301995	19.58	0	0.9999	2	1	103	112		0.9119	FALSE	sp|P11142|HSP7C_HUMAN	P11142	HSP7C_HUMAN	HSPA8	Heat shock cognate 71 kDa protein	HSPA2	sp|P54652|HSP72_HUMAN, tr|E9PK54|E9PK54_HUMAN, tr|E9PKE3|E9PKE3_HUMAN, tr|E9PLF4|E9PLF4_HUMAN, tr|E9PN25|E9PN25_HUMAN, tr|E9PN89|E9PN89_HUMAN, tr|E9PPY6|E9PPY6_HUMAN, tr|E9PQK7|E9PQK7_HUMAN, tr|E9PQQ4|E9PQQ4_HUMAN
HQGVMVGMGQK	HQGVM[147]VGMGQK	PSIVGRPR.HQGVMVGMGQK.DSYVGDEA	R	D	11	2	337.466	1186.55	1186.56	594.283	594.287	1186.56	594.287	0.0017	0.7149	0.1689	0.299227	11.596	0	0.9905	2	0	40	50	5M(15.9949)	0.8961	FALSE	sp|P60709|ACTB_HUMAN	P60709	ACTB_HUMAN	ACTB	Actin, cytoplasmic 1	ACTA1, ACTA2, ACTBL2, ACTC1, ACTG1, ACTG2	sp|P62736|ACTA_HUMAN, sp|P63261|ACTG_HUMAN, sp|P63267|ACTH_HUMAN, sp|P68032|ACTC_HUMAN, sp|P68133|ACTS_HUMAN, sp|Q562R1|ACTBL_HUMAN, tr|A0A2R8Y793|A0A2R8Y793_HUMAN, tr|A0A2R8YGF8|A0A2R8YGF8_HUMAN, tr|A0A6Q8PH58|A0A6Q8PH58_HUMAN, tr|A6NL76|A6NL76_HUMAN, tr|B8ZZJ2|B8ZZJ2_HUMAN, tr|C9JFL5|C9JFL5_HUMAN, tr|C9JTX5|C9JTX5_HUMAN, tr|C9JUM1|C9JUM1_HUMAN, tr|C9JZR7|C9JZR7_HUMAN, tr|E7EVS6|E7EVS6_HUMAN, tr|F6QUT6|F6QUT6_HUMAN, tr|F6UVQ4|F6UVQ4_HUMAN, tr|F8WB63|F8WB63_HUMAN, tr|G5E9R0|G5E9R0_HUMAN, tr|I3L1U9|I3L1U9_HUMAN, tr|I3L3I0|I3L3I0_HUMAN, tr|I3L3R2|I3L3R2_HUMAN, tr|I3L4N8|I3L4N8_HUMAN, tr|J3KT65|J3KT65_HUMAN, tr|K7EM38|K7EM38_HUMAN
YEELQVTVGR		AEAIYHSK.YEELQVTVGR.HGDSIKEI	K	H	10	2	557.715	1192.6	1192.61	597.306	597.311	1192.61	597.312	-0.0014	0.9425	0.1196	8.02693e-05	24.615	10.222	1	2	0	375	384		0.8758	TRUE	sp|P35908|K22E_HUMAN	P35908	K22E_HUMAN	KRT2	Keratin, type II cytoskeletal 2 epidermal
AMDEIQPDLR	AM[147]DEIQPDLR	DKIRIEIR.AMDEIQPDLR.EIMETMHR	R	E	10	2	486.036	1202.54	1202.55	602.279	602.284	1202.56	602.287	-0.0068	0.8302	0.1945	0.119399	13.192	0	0.9978	2	0	149	158	2M(15.9949)	0.8803	FALSE	sp|Q9UK41|VPS28_HUMAN	Q9UK41	VPS28_HUMAN	VPS28	Vacuolar protein sorting-associated protein 28 homolog		tr|E9PM90|E9PM90_HUMAN, tr|E9PQR7|E9PQR7_HUMAN
WTLLQEQGTK		QNKVIDTK.WTLLQEQGTK.TVRQNIEP	K	T	10	2	635.271	1202.62	1202.63	602.316	602.321	1202.63	602.322	-0.0014	0.913	0.3574	0.00011779	20.842	9.703	1	2	0	200	209		0.8961	FALSE	sp|P13647|K2C5_HUMAN	P13647	K2C5_HUMAN	KRT5	Keratin, type II cytoskeletal 5	KRT6A, KRT6B, KRT6C	sp|P02538|K2C6A_HUMAN, sp|P04259|K2C6B_HUMAN, sp|P48668|K2C6C_HUMAN, tr|F8W0C6|F8W0C6_HUMAN
LMEEIMSEK		EKDEKIIR.LMEEIMSEK.ENKTIVFV	R	E	9	2	568.799	1109.51	1109.52	555.762	555.767	1108.51	555.264	1.0046	0.9008	0.2211	1.14683	10.262	0	0.9971	2	0	332	340		0.8712	FALSE	sp|P17844|DDX5_HUMAN	P17844	DDX5_HUMAN	DDX5	Probable ATP-dependent RNA helicase DDX5		tr|A0A0G2JLI4|A0A0G2JLI4_HUMAN, tr|A0A7I2V2S0|A0A7I2V2S0_HUMAN, tr|A0A7I2V507|A0A7I2V507_HUMAN, tr|A0A7I2V5F5|A0A7I2V5F5_HUMAN, tr|J3KTA4|J3KTA4_HUMAN, tr|J3QSF1|J3QSF1_HUMAN
AAAAAGTATSQR	n[43]AAAAAGTATSQR	.AAAAAGTATSQR.FFQSFSDA	M	F	12	2	400.662	1117.54	1117.55	559.777	559.782	1116.55	559.284	0.9963	0.8068	0.1032	0.00154348	17.746	0	0.9995	2	0	2	13	N-term(42.0106)	0.9096	TRUE	sp|Q9Y2Z0|SGT1_HUMAN	Q9Y2Z0	SGT1_HUMAN	SUGT1	Protein SGT1 homolog
LAAIAESGVER		GSSGGVIR.LAAIAESGVER.QVIIGDQI	R	Q	11	2	484.732	1114.59	1114.6	558.301	558.305	1114.6	558.306	-0.0018	0.9057	0.0289	0.096272	14.566	10.668	0.9965	2	0	210	220		0.8464	TRUE	sp|P28072|PSB6_HUMAN	P28072	PSB6_HUMAN	PSMB6	Proteasome subunit beta type-6
GPSGLLVYQGK		IGDTIEFR.GPSGLLVYQGK.GKFAIRPD	R	G	11	2	580.528	1118.61	1118.62	560.31	560.315	1117.61	559.814	1.0022	0.862	0.1703	0.0082699	17.83	17.83	0.9999	2	0	144	154		0.8758	FALSE	sp|P00387|NB5R3_HUMAN	P00387	NB5R3_HUMAN	CYB5R3	NADH-cytochrome b5 reductase 3		tr|A0A8I5KPU0|A0A8I5KPU0_HUMAN, tr|A0A8I5KR71|A0A8I5KR71_HUMAN, tr|A0A8I5KVD2|A0A8I5KVD2_HUMAN, tr|A0A8I5KW26|A0A8I5KW26_HUMAN, tr|A0A8I5QKT9|A0A8I5QKT9_HUMAN, tr|A0A8I5QKX1|A0A8I5QKX1_HUMAN, tr|A0A8J8YWN6|A0A8J8YWN6_HUMAN, tr|A0A8J8Z3C6|A0A8J8Z3C6_HUMAN, tr|B1AHF3|B1AHF3_HUMAN
TPVEVPVGGFK		QARETFEK.TPVEVPVGGFK.GRTVTVWE	K	G	11	2	650.909	1129.6	1129.61	565.809	565.814	1128.62	565.316	0.995	0.7926	0.1641	0.0927364	14.631	0	0.9966	2	0	3374	3384		0.8396	FALSE	sp|Q15149|PLEC_HUMAN	Q15149	PLEC_HUMAN	PLEC	Plectin		tr|A0A8I5KSD5|A0A8I5KSD5_HUMAN, tr|A0A8I5KUE3|A0A8I5KUE3_HUMAN, tr|A0A8I5KYZ1|A0A8I5KYZ1_HUMAN, tr|E9PMV1|E9PMV1_HUMAN, tr|H0YDN1|H0YDN1_HUMAN
MDKNELVQK	n[43]MDKNELVQK	.MDKNELVQK.AKIAEQAE	-	A	9	2	465.833	1146.57	1146.57	574.29	574.295	1145.58	573.795	0.9995	0.7038	0.1328	0.404576	11.072	0	0.985	2	1	1	9	N-term(42.0106)	0.887	FALSE	sp|P63104|1433Z_HUMAN	P63104	1433Z_HUMAN	YWHAZ	14-3-3 protein zeta/delta		tr|E5RGE1|E5RGE1_HUMAN, tr|E5RIR4|E5RIR4_HUMAN, tr|E7ESK7|E7ESK7_HUMAN, tr|E7EVZ2|E7EVZ2_HUMAN, tr|E7EX29|E7EX29_HUMAN, tr|E9PD24|E9PD24_HUMAN
LQQLPADFGR		KIDISKNK.LQQLPADFGR.LVNIQHID	K	L	10	2	592.916	1144.6	1144.61	573.306	573.311	1143.6	572.809	1.0029	0.9184	0.3408	0.174482	14.533	10.426	0.9982	2	0	74	83		0.86	TRUE	sp|Q96AG4|LRC59_HUMAN	Q96AG4	LRC59_HUMAN	LRRC59	Leucine-rich repeat-containing protein 59
VEHSDLSFSK		KNGERIEK.VEHSDLSFSK.DWSFYIIY	K	D	10	2	418.906	1148.54	1148.55	575.278	575.283	1147.55	574.783	0.9995	0.7665	0.1184	0.275899	10.737	0	0.9924	2	0	69	78		0.878	FALSE	sp|P61769|B2MG_HUMAN	P61769	B2MG_HUMAN	B2M	Beta-2-microglobulin		tr|F5H6I0|F5H6I0_HUMAN, tr|H0YLF3|H0YLF3_HUMAN
MDLSVGSLSDK		TEDNPSSK.MDLSVGSLSDK.KFDVDKRA	K	K	11	2	633.968	1150.54	1150.55	576.277	576.282	1150.55	576.284	-0.0051	0.8784	0.1895	0.0707132	16.102	0	0.9994	2	0	1083	1093		0.8758	FALSE	sp|Q9UPQ9|TNR6B_HUMAN	Q9UPQ9	TNR6B_HUMAN	TNRC6B	Trinucleotide repeat-containing gene 6B protein		tr|H0Y720|H0Y720_HUMAN
FAEAFEAIPR		IEQYAIKK.FAEAFEAIPR.AIAENSGV	K	A	10	2	713.456	1150.58	1150.59	576.299	576.304	1149.58	575.798	1.0118	0.6797	0.1031	0.198293	12.221	0	0.9949	2	0	441	450		0.8758	TRUE	sp|P50990|TCPQ_HUMAN	P50990	TCPQ_HUMAN	CCT8	T-complex protein 1 subunit theta
ALDEGDIALLK		EKDDKPIR.ALDEGDIALLK.TYGQSTYS	R	T	11	2	744.078	1156.62	1156.63	579.315	579.32	1156.63	579.324	-0.0083	0.8191	0.1192	0.348939	11.329	0	0.9969	2	0	24	34		0.9006	FALSE	sp|P35998|PRS7_HUMAN	P35998	PRS7_HUMAN	PSMC2	26S proteasome regulatory subunit 7		tr|C9JLS9|C9JLS9_HUMAN, tr|C9JX88|C9JX88_HUMAN
QVHPDTGISSK		VYVYKVIK.QVHPDTGISSK.AMGIMNSF	K	A	11	2	302.283	1168.58	1168.59	585.298	585.303	1167.59	584.802	1.0031	0.9678	0.0251	5.84262e-05	19.71	6.723	1	2	0	48	58		0.8803	FALSE	sp|O60814|H2B1K_HUMAN	O60814	H2B1K_HUMAN	H2BC12	Histone H2B type 1-K	H2BC1, H2BC11, H2BC12L, H2BC13, H2BC14, H2BC15, H2BC17, H2BC18, H2BC21, H2BC26, H2BC3, H2BC4, H2BC5, H2BC9	sp|P06899|H2B1J_HUMAN, sp|P23527|H2B1O_HUMAN, sp|P33778|H2B1B_HUMAN, sp|P57053|H2BFS_HUMAN, sp|P58876|H2B1D_HUMAN, sp|P62807|H2B1C_HUMAN, sp|Q16778|H2B2E_HUMAN, sp|Q5QNW6|H2B2F_HUMAN, sp|Q8N257|H2B3B_HUMAN, sp|Q93079|H2B1H_HUMAN, sp|Q96A08|H2B1A_HUMAN, sp|Q99877|H2B1N_HUMAN, sp|Q99879|H2B1M_HUMAN, sp|Q99880|H2B1L_HUMAN, tr|U3KQK0|U3KQK0_HUMAN
SADEVLFTGVK		GFFKSVVK.SADEVLFTGVK.EVDDFFEQ	K	E	11	2	665.894	1164.59	1164.6	583.304	583.309	1164.6	583.308	0.0006	0.8571	0.0261	0.0227961	14.853	0	0.9998	2	0	193	203		0.8916	FALSE	sp|Q9Y5X3|SNX5_HUMAN	Q9Y5X3	SNX5_HUMAN	SNX5	Sorting nexin-5		tr|A0A087WUY5|A0A087WUY5_HUMAN, tr|Q5QPE4|Q5QPE4_HUMAN, tr|Q5QPE5|Q5QPE5_HUMAN
EYTINIHKR		AINEVVTR.EYTINIHKR.IHGVGFKK	R	I	9	2	390.89	1172.62	1172.63	587.315	587.32	1172.63	587.322	-0.0048	0.8856	0.0083	0.0395377	12.531	0	0.9987	2	1	24	32		0.8961	FALSE	sp|P62899|RL31_HUMAN	P62899	RL31_HUMAN	RPL31	Large ribosomal subunit protein eL31		tr|B7Z4C8|B7Z4C8_HUMAN, tr|B7Z4E3|B7Z4E3_HUMAN, tr|B8ZZK4|B8ZZK4_HUMAN, tr|C9JU56|C9JU56_HUMAN, tr|H7C2W9|H7C2W9_HUMAN
EITALAPSTMK	EITALAPSTM[147]K	GIADRMQK.EITALAPSTMK.IKIIAPPE	K	I	11	2	491.904	1176.59	1176.6	589.302	589.307	1176.61	589.31	-0.0065	0.9176	0.1804	0.0299181	14.297	9.724	0.9978	2	0	316	326	10M(15.9949)	0.8848	FALSE	sp|P60709|ACTB_HUMAN	P60709	ACTB_HUMAN	ACTB	Actin, cytoplasmic 1	ACTA1, ACTA2, ACTC1, ACTG1, ACTG2	sp|P62736|ACTA_HUMAN, sp|P63261|ACTG_HUMAN, sp|P63267|ACTH_HUMAN, sp|P68032|ACTC_HUMAN, sp|P68133|ACTS_HUMAN, tr|A0A2R8YFE2|A0A2R8YFE2_HUMAN, tr|A0A6Q8PFE4|A0A6Q8PFE4_HUMAN, tr|A0A804GS07|A0A804GS07_HUMAN, tr|A0A804HKV3|A0A804HKV3_HUMAN, tr|A6NL76|A6NL76_HUMAN, tr|E7EVS6|E7EVS6_HUMAN, tr|I3L4N8|I3L4N8_HUMAN
GANLKDYYSR		VPGPTWDR.GANLKDYYSR.KEEQEVQA	R	K	10	2	428.028	1185.57	1185.58	593.791	593.795	1185.58	593.796	-0.0015	0.8765	0.3175	0.116748	11.231	0	0.9979	2	1	142	151		0.9006	TRUE	sp|Q08211|DHX9_HUMAN	Q08211	DHX9_HUMAN	DHX9	ATP-dependent RNA helicase A
TLNNDIMLIK	TLNNDIM[147]LIK	RHPQYDRK.TLNNDIMLIK.LSSRAVIN	K	L	10	2	652.213	1190.63	1190.64	596.322	596.327	1189.64	595.826	1.0014	0.6229	0.1604	0.0406028	13.444	8.175	0.9955	2	0	103	112	7M(15.9949)	0.8961	FALSE	sp|P07477|TRY1_HUMAN	P07477	TRY1_HUMAN	PRSS1	Serine protease 1		tr|A6XGL3|A6XGL3_HUMAN, tr|E7EQ64|E7EQ64_HUMAN, tr|H0Y8D1|H0Y8D1_HUMAN
DSYVGDEAQSK		VMVGMGQK.DSYVGDEAQSK.RGIITIKY	K	R	11	2	340.723	1198.51	1198.52	600.262	600.267	1197.51	599.765	1.0045	0.8379	0.2065	0.0415911	12.024	0	0.9982	2	0	51	61		0.8758	FALSE	sp|P60709|ACTB_HUMAN	P60709	ACTB_HUMAN	ACTB	Actin, cytoplasmic 1	ACTA1, ACTA2, ACTC1, ACTG1, ACTG2	sp|P62736|ACTA_HUMAN, sp|P63261|ACTG_HUMAN, sp|P63267|ACTH_HUMAN, sp|P68032|ACTC_HUMAN, sp|P68133|ACTS_HUMAN, tr|A0A2R8Y793|A0A2R8Y793_HUMAN, tr|A0A2R8YGF8|A0A2R8YGF8_HUMAN, tr|A0A6Q8PFE4|A0A6Q8PFE4_HUMAN, tr|A0A6Q8PH58|A0A6Q8PH58_HUMAN, tr|A0A804HKV3|A0A804HKV3_HUMAN, tr|A6NL76|A6NL76_HUMAN, tr|B8ZZJ2|B8ZZJ2_HUMAN, tr|C9JFL5|C9JFL5_HUMAN, tr|C9JTX5|C9JTX5_HUMAN, tr|C9JUM1|C9JUM1_HUMAN, tr|C9JZR7|C9JZR7_HUMAN, tr|E7EVS6|E7EVS6_HUMAN, tr|F6QUT6|F6QUT6_HUMAN, tr|F6UVQ4|F6UVQ4_HUMAN, tr|F8WB63|F8WB63_HUMAN, tr|G5E9R0|G5E9R0_HUMAN, tr|I3L1U9|I3L1U9_HUMAN, tr|I3L3I0|I3L3I0_HUMAN, tr|I3L3R2|I3L3R2_HUMAN, tr|I3L4N8|I3L4N8_HUMAN, tr|J3KT65|J3KT65_HUMAN, tr|K7EM38|K7EM38_HUMAN
AWEEYYKK		TGQSDYTK.AWEEYYKK.IGQQPQQP	K	I	8	2	444.331	1115.52	1115.53	558.767	558.771	1115.53	558.772	-0.0003	0.9054	0.1418	0.221182	12.121	0	0.9975	2	1	621	628		0.8712	FALSE	sp|Q92945|FUBP2_HUMAN	Q92945	FUBP2_HUMAN	KHSRP	Far upstream element-binding protein 2	FUBP1	sp|Q96AE4|FUBP1_HUMAN, tr|A0A994J3Q8|A0A994J3Q8_HUMAN, tr|C9JSZ1|C9JSZ1_HUMAN, tr|E9PEB5|E9PEB5_HUMAN, tr|M0QYG1|M0QYG1_HUMAN, tr|M0R0C6|M0R0C6_HUMAN, tr|M0R251|M0R251_HUMAN, tr|M0R263|M0R263_HUMAN, tr|M0R3J3|M0R3J3_HUMAN
EIQVQHPAAK		NDGNAIIR.EIQVQHPAAK.SMIEISRT	R	S	10	2	328.994	1119.59	1119.6	560.802	560.807	1119.6	560.809	-0.0045	0.8024	0.019	0.0370467	13.225	0	0.9969	2	0	69	78		0.8645	FALSE	sp|P49368|TCPG_HUMAN	P49368	TCPG_HUMAN	CCT3	T-complex protein 1 subunit gamma		tr|B4DUR8|B4DUR8_HUMAN, tr|E9PRC8|E9PRC8_HUMAN, tr|Q5SZX6|Q5SZX6_HUMAN, tr|Q5SZX9|Q5SZX9_HUMAN
TTFEDLIQR		PDEHIIIK.TTFEDLIQR.CISSATDP	K	C	9	2	716.712	1121.56	1121.57	561.786	561.791	1121.57	561.793	-0.0036	0.9561	0.0686	1.04827	10.447	0	0.9989	2	0	1121	1129		0.8712	FALSE	sp|O94979|SC31A_HUMAN	O94979	SC31A_HUMAN	SEC31A	Protein transport protein Sec31A		tr|D6REX3|D6REX3_HUMAN, tr|H0Y8W8|H0Y8W8_HUMAN, tr|H0YAF5|H0YAF5_HUMAN, tr|H7BXG7|H7BXG7_HUMAN
ENAGEDPGLAR		HEASAAQK.ENAGEDPGLAR.QAPKPRKQ	K	Q	11	2	361.575	1127.51	1127.52	564.761	564.766	1127.52	564.768	-0.0034	0.9182	0.1847	0.0340997	12.369	0	0.9987	2	0	43	53		0.8419	TRUE	sp|P81605|DCD_HUMAN	P81605	DCD_HUMAN	DCD	Dermcidin
LLSNDEVTIK		MQRVFRGK.LLSNDEVTIK.YKDEDGDI	K	Y	10	2	542.731	1131.62	1131.63	566.815	566.82	1130.62	566.316	1.0075	0.9381	0.0872	0.0271492	14.327	7.901	0.9989	2	0	48	57		0.878	FALSE	sp|Q92734|TFG_HUMAN	Q92734	TFG_HUMAN	TFG	Protein TFG		tr|A0A6Q8PF40|A0A6Q8PF40_HUMAN, tr|A0A6Q8PF51|A0A6Q8PF51_HUMAN, tr|A0A6Q8PFC4|A0A6Q8PFC4_HUMAN, tr|A0A6Q8PFY7|A0A6Q8PFY7_HUMAN, tr|A0A6Q8PG00|A0A6Q8PG00_HUMAN, tr|A0A6Q8PG04|A0A6Q8PG04_HUMAN, tr|A0A6Q8PGS4|A0A6Q8PGS4_HUMAN, tr|A0A6Q8PH27|A0A6Q8PH27_HUMAN, tr|A0A6Q8PH89|A0A6Q8PH89_HUMAN, tr|C9JJP5|C9JJP5_HUMAN, tr|C9JTY3|C9JTY3_HUMAN, tr|C9JUE0|C9JUE0_HUMAN
DLLDLLVEAK		ERNINITK.DLLDLLVEAK.QEVPSWIE	K	Q	10	2	1139.61	1127.63	1127.64	564.825	564.828	1127.64	564.829	-0.0013	0.9624	0.2827	0.00841396	19.8	0	1	2	0	555	564		0.9028	FALSE	sp|O00571|DDX3X_HUMAN	O00571	DDX3X_HUMAN	DDX3X	ATP-dependent RNA helicase DDX3X	DDX3Y	sp|O15523|DDX3Y_HUMAN, tr|A0A087WVZ1|A0A087WVZ1_HUMAN, tr|A0A0D9SF53|A0A0D9SF53_HUMAN, tr|A0A0D9SFB3|A0A0D9SFB3_HUMAN, tr|A0A0D9SG12|A0A0D9SG12_HUMAN, tr|A0A0J9YVQ7|A0A0J9YVQ7_HUMAN, tr|A0A2R8Y4A4|A0A2R8Y4A4_HUMAN, tr|A0A2R8Y5G6|A0A2R8Y5G6_HUMAN, tr|A0A2R8Y645|A0A2R8Y645_HUMAN, tr|A0A2R8Y774|A0A2R8Y774_HUMAN, tr|A0A2R8Y7T2|A0A2R8Y7T2_HUMAN, tr|A0A2R8YCW1|A0A2R8YCW1_HUMAN, tr|A0A2R8YDT5|A0A2R8YDT5_HUMAN, tr|A0A2R8YF78|A0A2R8YF78_HUMAN, tr|A0A2R8YFR4|A0A2R8YFR4_HUMAN, tr|A0A2R8YFS5|A0A2R8YFS5_HUMAN, tr|A0A2U3TZJ9|A0A2U3TZJ9_HUMAN, tr|F6S8Q4|F6S8Q4_HUMAN
ESYSVYVYK		KKRKRSRK.ESYSVYVYK.VIKQVHPD	K	V	9	2	544.685	1136.53	1136.54	569.272	569.277	1136.54	569.277	0.0002	0.953	0.0785	0.116614	12.233	0	0.9996	2	0	36	44		0.8983	FALSE	sp|O60814|H2B1K_HUMAN	O60814	H2B1K_HUMAN	H2BC12	Histone H2B type 1-K	H2BC12L, H2BC13, H2BC14, H2BC15, H2BC18, H2BC4, H2BC5, H2BC9	sp|P57053|H2BFS_HUMAN, sp|P58876|H2B1D_HUMAN, sp|P62807|H2B1C_HUMAN, sp|Q5QNW6|H2B2F_HUMAN, sp|Q93079|H2B1H_HUMAN, sp|Q99877|H2B1N_HUMAN, sp|Q99879|H2B1M_HUMAN, sp|Q99880|H2B1L_HUMAN, tr|U3KQK0|U3KQK0_HUMAN
ELYGQVLYR		NQQTDKIK.ELYGQVLYR.LERYDECI	K	L	9	2	618.329	1139.59	1139.6	570.801	570.805	1139.6	570.806	-0.0012	0.9235	0.1804	2.53741	8.708	8.427	0.9903	2	0	113	121		0.8983	FALSE	sp|O76094|SRP72_HUMAN	O76094	SRP72_HUMAN	SRP72	Signal recognition particle subunit SRP72		tr|D6RDY6|D6RDY6_HUMAN, tr|R4GNC1|R4GNC1_HUMAN
AVFVDLEPTVIDEVR		GAGKHVPR.AVFVDLEPTVIDEVR.TGTYRQIF	R	T	15	3	988.446	1700.88	1700.89	567.967	567.972	1700.9	567.973	-0.0046	0.7501	0.1693	0.00644169	16.264	0	1	2	0	65	79		0.86	FALSE	sp|P68363|TBA1B_HUMAN	P68363	TBA1B_HUMAN	TUBA1B	Tubulin alpha-1B chain	TUBA1A, TUBA1C	sp|Q71U36|TBA1A_HUMAN, sp|Q9BQE3|TBA1C_HUMAN, tr|F5H5D3|F5H5D3_HUMAN, tr|F8VQQ4|F8VQQ4_HUMAN, tr|F8VRK0|F8VRK0_HUMAN, tr|F8VRZ4|F8VRZ4_HUMAN, tr|F8VS66|F8VS66_HUMAN, tr|F8VVB9|F8VVB9_HUMAN, tr|F8VWV9|F8VWV9_HUMAN, tr|F8VX09|F8VX09_HUMAN
AFSPTTVNTGR		ICETIVWK.AFSPTTVNTGR.GMEFEGAI	K	G	11	2	459.969	1150.58	1150.59	576.295	576.3	1149.58	575.796	1.008	0.8747	0.0237	0.0968091	12.507	0	0.9987	2	0	195	205		0.8667	FALSE	sp|P61619|S61A1_HUMAN	P61619	S61A1_HUMAN	SEC61A1	Protein transport protein Sec61 subunit alpha isoform 1		tr|A0A8V8TMZ3|A0A8V8TMZ3_HUMAN, tr|A0A8V8TMZ5|A0A8V8TMZ5_HUMAN, tr|A0A8V8TN19|A0A8V8TN19_HUMAN, tr|A0A8V8TN25|A0A8V8TN25_HUMAN, tr|A0A8V8TNG8|A0A8V8TNG8_HUMAN, tr|B4DR61|B4DR61_HUMAN, tr|C9JXC6|C9JXC6_HUMAN
LTQDQDVDVK		EVKPIIEK.LTQDQDVDVK.YFAQEAIT	K	Y	10	2	375.906	1159.56	1159.57	580.788	580.792	1159.57	580.793	-0.002	0.8213	0.1426	0.244062	11.95	0	0.9938	2	0	567	576		0.8645	FALSE	sp|P30153|2AAA_HUMAN	P30153	2AAA_HUMAN	PPP2R1A	Serine/threonine-protein phosphatase 2A 65 kDa regulatory subunit A alpha isoform		tr|A0A994J3H1|A0A994J3H1_HUMAN, tr|A0A994J3N8|A0A994J3N8_HUMAN, tr|B3KQV6|B3KQV6_HUMAN, tr|C9J9C1|C9J9C1_HUMAN, tr|E9PH38|E9PH38_HUMAN
LQHFQELGEEKDNR		EHKEIVQK.LQHFQELGEEKDNR.VKEAEEKI	K	V	14	3	422.164	1742.83	1742.84	581.951	581.955	1741.84	581.62	1.0062	0.5578	0.0404	0.238644	11.989	0	0.9939	2	1	1566	1579		0.8419	FALSE	sp|Q13439|GOGA4_HUMAN	Q13439	GOGA4_HUMAN	GOLGA4	Golgin subfamily A member 4		tr|A0A8V8TPI8|A0A8V8TPI8_HUMAN, tr|A0A8V8TQI6|A0A8V8TQI6_HUMAN, tr|A0A9L9PX25|A0A9L9PX25_HUMAN, tr|C9J0Y3|C9J0Y3_HUMAN, tr|H0Y6I0|H0Y6I0_HUMAN
TGQAAELGGLLK		EIGSIIAK.TGQAAELGGLLK.YVRPFINS	K	Y	12	2	673.062	1156.64	1156.65	579.326	579.331	1156.65	579.33	0.0026	0.724	0.2563	0.231073	11.045	0	0.9965	2	0	60	71		0.8712	FALSE	sp|O00231|PSD11_HUMAN	O00231	PSD11_HUMAN	PSMD11	26S proteasome non-ATPase regulatory subunit 11		tr|J3QRY4|J3QRY4_HUMAN
DLDKADSMIR		QRAGEVER.DLDKADSMIR.LIFNDVQT	R	L	10	2	473.656	1162.56	1162.57	582.286	582.291	1162.57	582.29	0.0023	0.788	0.1346	0.83753	10.808	0	0.9915	2	1	578	587		0.9164	FALSE	sp|Q15149|PLEC_HUMAN	Q15149	PLEC_HUMAN	PLEC	Plectin		tr|A0A8I5KSD5|A0A8I5KSD5_HUMAN, tr|A0A8I5KUE3|A0A8I5KUE3_HUMAN, tr|A0A8I5KYZ1|A0A8I5KYZ1_HUMAN, tr|E9PMV1|E9PMV1_HUMAN, tr|H0YDN1|H0YDN1_HUMAN
SPILVATAVAAR		IHQFRSGK.SPILVATAVAAR.GIDISNVK	K	G	12	2	681.53	1167.69	1167.7	584.851	584.856	1167.7	584.856	-0.0001	0.9342	0.4422	0.000360786	22.271	0	1	2	0	492	503		0.8938	FALSE	sp|O00571|DDX3X_HUMAN	O00571	DDX3X_HUMAN	DDX3X	ATP-dependent RNA helicase DDX3X	DDX3Y	sp|O15523|DDX3Y_HUMAN, tr|A0A087WVZ1|A0A087WVZ1_HUMAN, tr|A0A0D9SF53|A0A0D9SF53_HUMAN, tr|A0A0D9SFB3|A0A0D9SFB3_HUMAN, tr|A0A0D9SG12|A0A0D9SG12_HUMAN, tr|A0A0J9YVQ7|A0A0J9YVQ7_HUMAN, tr|A0A2R8Y4A4|A0A2R8Y4A4_HUMAN, tr|A0A2R8Y5G6|A0A2R8Y5G6_HUMAN, tr|A0A2R8Y645|A0A2R8Y645_HUMAN, tr|A0A2R8Y774|A0A2R8Y774_HUMAN, tr|A0A2R8Y7T2|A0A2R8Y7T2_HUMAN, tr|A0A2R8YCW1|A0A2R8YCW1_HUMAN, tr|A0A2R8YDT5|A0A2R8YDT5_HUMAN, tr|A0A2R8YF78|A0A2R8YF78_HUMAN, tr|A0A2R8YFR4|A0A2R8YFR4_HUMAN, tr|A0A2R8YFS5|A0A2R8YFS5_HUMAN, tr|A0A2U3TZJ9|A0A2U3TZJ9_HUMAN, tr|F6S8Q4|F6S8Q4_HUMAN
DAEEWFFTK		KMAEKNRK.DAEEWFFTK.TEEINREV	K	T	9	2	837.259	1172.51	1172.52	587.263	587.268	1171.52	586.766	1.003	0.9722	0.8054	0.0391517	13.129	9.06	0.9994	2	0	301	309		0.869	TRUE	sp|P02533|K1C14_HUMAN	P02533	K1C14_HUMAN	KRT14	Keratin, type I cytoskeletal 14
VLVDQTTGLSR		FGRIINSR.VLVDQTTGLSR.GVAFIRFD	R	G	11	2	504.935	1187.65	1187.66	594.831	594.836	1187.65	594.833	0.0056	0.901	0.0975	0.193197	12.356	0	0.9983	2	0	137	147		0.878	TRUE	sp|Q15717|ELAV1_HUMAN	Q15717	ELAV1_HUMAN	ELAVL1	ELAV-like protein 1
DVDEAYMNKVELESR		NEFVIIKK.DVDEAYMNKVELESR.LEGITDEI	K	L	15	3	583.143	1796.81	1796.83	599.945	599.95	1796.83	599.949	0.004	0.8322	0.7055	0.01011	17.481	0	0.9999	2	1	199	213		0.8419	FALSE	sp|P05787|K2C8_HUMAN	P05787	K2C8_HUMAN	KRT8	Keratin, type II cytoskeletal 8		tr|F8VP67|F8VP67_HUMAN, tr|F8VUG2|F8VUG2_HUMAN, tr|F8W1U3|F8W1U3_HUMAN
DAGTIAGLNVLR		DSQRQATK.DAGTIAGLNVLR.IINEPTAA	K	I	12	2	789.035	1198.66	1198.67	600.337	600.342	1198.67	600.341	0.0023	0.958	0.3414	0.00352371	18.312	18.312	1	2	0	160	171		0.9096	FALSE	sp|P11142|HSP7C_HUMAN	P11142	HSP7C_HUMAN	HSPA8	Heat shock cognate 71 kDa protein		tr|E9PI65|E9PI65_HUMAN, tr|E9PK54|E9PK54_HUMAN, tr|E9PKE3|E9PKE3_HUMAN, tr|E9PLF4|E9PLF4_HUMAN, tr|E9PN89|E9PN89_HUMAN, tr|E9PQK7|E9PQK7_HUMAN, tr|E9PQQ4|E9PQQ4_HUMAN
SVASSQPAKPTK		ISPRSDRR.SVASSQPAKPTK.VTIVKSRK	R	V	12	2	245.603	1199.64	1199.65	600.829	600.833	1199.65	600.833	0.0013	0.851	0.2621	0.0614469	13.346	0	0.995	2	0	163	174		0.9209	FALSE	tr|A0A0G2JNH2|A0A0G2JNH2_HUMAN	A0A0G2JNH2	A0A0G2JNH2_HUMAN	TJP1	Tight junction protein ZO-1		sp|Q07157|ZO1_HUMAN, tr|A0A087X0K9|A0A087X0K9_HUMAN, tr|A0A7I2V5U5|A0A7I2V5U5_HUMAN, tr|G3V1L9|G3V1L9_HUMAN, tr|G5E9E7|G5E9E7_HUMAN, tr|H0YKB1|H0YKB1_HUMAN
EAGEQGDIEPR		QRGPRPIR.EAGEQGDIEPR.RMVRHPDS	R	R	11	2	353.099	1199.53	1199.54	600.773	600.778	1199.54	600.778	-0.0007	0.8554	0.159	0.0721108	12.068	0	0.9989	2	0	321	331		0.8961	FALSE	sp|Q13283|G3BP1_HUMAN	Q13283	G3BP1_HUMAN	G3BP1	Ras GTPase-activating protein-binding protein 1		tr|A0A7I2V2X7|A0A7I2V2X7_HUMAN, tr|A0A7I2V496|A0A7I2V496_HUMAN, tr|A0A7I2V548|A0A7I2V548_HUMAN, tr|A0A7I2V5M7|A0A7I2V5M7_HUMAN, tr|A0A7I2YQN9|A0A7I2YQN9_HUMAN, tr|A0A7P0P2U7|A0A7P0P2U7_HUMAN
LNYSDHDVIK		YIKVFEPK.LNYSDHDVIK.WVRYIGRS	K	W	10	2	448.893	1203.58	1203.59	602.797	602.802	1202.59	602.304	0.9965	0.7891	0.0038	1.22917	8.359	0	0.9777	2	0	411	420		0.9119	FALSE	sp|Q96CW1|AP2M1_HUMAN	Q96CW1	AP2M1_HUMAN	AP2M1	AP-2 complex subunit mu		tr|A0A087WY71|A0A087WY71_HUMAN, tr|A0A8I5KWD3|A0A8I5KWD3_HUMAN, tr|C9JGT8|C9JGT8_HUMAN, tr|C9JJD3|C9JJD3_HUMAN, tr|C9JPV8|C9JPV8_HUMAN, tr|C9JTK4|C9JTK4_HUMAN, tr|E9PFW3|E9PFW3_HUMAN
GEMVTILAQSR		IYIIEIPK.GEMVTILAQSR.ADVYRDII	K	A	11	2	647.652	1203.61	1203.62	602.812	602.817	1203.63	602.821	-0.0083	0.9068	0.1823	0.0419035	14.011	0	0.9994	2	0	581	591		0.9277	FALSE	sp|Q9UDY2|ZO2_HUMAN	Q9UDY2	ZO2_HUMAN	TJP2	Tight junction protein ZO-2		tr|A0A1B0GTW1|A0A1B0GTW1_HUMAN, tr|A0A2R8YDH4|A0A2R8YDH4_HUMAN, tr|A0A3B3IRI3|A0A3B3IRI3_HUMAN, tr|A0A3B3IRV6|A0A3B3IRV6_HUMAN, tr|A0A3B3IS03|A0A3B3IS03_HUMAN, tr|A0A3B3ISF1|A0A3B3ISF1_HUMAN, tr|A0A3B3ISZ5|A0A3B3ISZ5_HUMAN, tr|A0A3B3IT83|A0A3B3IT83_HUMAN, tr|A0A3B3ITE1|A0A3B3ITE1_HUMAN, tr|A0A3B3IU51|A0A3B3IU51_HUMAN
AQYEEIAQR		DSIIAEVK.AQYEEIAQR.SKEEAEAI	K	S	9	2	412.394	1106.53	1106.54	554.271	554.275	1106.54	554.275	0.0009	0.9637	0.181	0.00373465	20.211	9.774	0.9997	2	0	354	362		0.8487	FALSE	sp|P35908|K22E_HUMAN	P35908	K22E_HUMAN	KRT2	Keratin, type II cytoskeletal 2 epidermal	KRT4, KRT6A, KRT6B, KRT6C, KRT76	sp|P02538|K2C6A_HUMAN, sp|P04259|K2C6B_HUMAN, sp|P19013|K2C4_HUMAN, sp|P48668|K2C6C_HUMAN, sp|Q01546|K22O_HUMAN
TIAQDYGVLK		PIVSDPKR.TIAQDYGVLK.ADEGISFR	R	A	10	2	570.102	1107.59	1107.6	554.804	554.809	1106.6	554.306	1.0058	0.8596	0.0824	0.150748	13.787	12.224	0.9964	2	0	111	120		0.8667	FALSE	sp|Q06830|PRDX1_HUMAN	Q06830	PRDX1_HUMAN	PRDX1	Peroxiredoxin-1		tr|A0A0A0MSI0|A0A0A0MSI0_HUMAN
NPSSAAPVQSR		AMSGQQSR.NPSSAAPVQSR.GGIGASEN	R	G	11	2	296.42	1112.54	1112.55	557.279	557.284	1112.56	557.286	-0.0042	0.8667	0.2237	0.0231606	17.041	0	0.9989	2	0	772	782		0.8396	FALSE	sp|O15027|SC16A_HUMAN	O15027	SC16A_HUMAN	SEC16A	Protein transport protein Sec16A		tr|A0A3F2YNX0|A0A3F2YNX0_HUMAN, tr|A0A3F2YNZ0|A0A3F2YNZ0_HUMAN, tr|A0A8I5KPG1|A0A8I5KPG1_HUMAN, tr|F1T0I1|F1T0I1_HUMAN
SYSEDDIHR		NGRVFIIK.SYSEDDIHR.SIKYSIWC	K	S	9	2	325.084	1120.47	1120.48	561.242	561.247	1120.48	561.246	0.0003	0.9415	0.1856	0.148936	9.808	0	0.9971	2	0	423	431		0.8532	FALSE	sp|Q7Z739|YTHD3_HUMAN	Q7Z739	YTHD3_HUMAN	YTHDF3	YTH domain-containing family protein 3	YTHDF1, YTHDF2	sp|Q9BYJ9|YTHD1_HUMAN, sp|Q9Y5A9|YTHD2_HUMAN, tr|A0A024R7W5|A0A024R7W5_HUMAN, tr|A0A087WY31|A0A087WY31_HUMAN, tr|A0A087X0Q1|A0A087X0Q1_HUMAN
NSLPDTVQIR		DQEIQHIR.NSLPDTVQIR.RVEERISA	R	R	10	2	554.458	1141.6	1141.61	571.807	571.812	1141.61	571.812	0.0001	0.8022	0.1197	1.58489	9.7	0	0.9939	2	0	86	95		0.869	FALSE	sp|P56537|IF6_HUMAN	P56537	IF6_HUMAN	EIF6	Eukaryotic translation initiation factor 6		tr|B7ZBH1|B7ZBH1_HUMAN
DIDEVSSLLR		CCSAKNIR.DIDEVSSLLR.TSIMSKQY	R	T	10	2	807.933	1145.58	1145.59	573.798	573.803	1145.59	573.804	-0.0018	0.9701	0.28	0.00571479	18.472	0	1	2	0	156	165		0.8645	FALSE	sp|P50990|TCPQ_HUMAN	P50990	TCPQ_HUMAN	CCT8	T-complex protein 1 subunit theta		tr|H7C4C8|H7C4C8_HUMAN
ETPQSLAFTR		RSHFECEK.ETPQSLAFTR.GEVFRVVD	K	G	10	2	543.382	1148.57	1148.58	575.293	575.297	1148.58	575.298	-0.0022	0.8707	0.1848	1.10249	9.386	0	0.9962	2	0	618	627		0.887	FALSE	sp|Q9UDY2|ZO2_HUMAN	Q9UDY2	ZO2_HUMAN	TJP2	Tight junction protein ZO-2		tr|A0A1B0GTW1|A0A1B0GTW1_HUMAN, tr|A0A2R8YDH4|A0A2R8YDH4_HUMAN, tr|A0A3B3IRI3|A0A3B3IRI3_HUMAN, tr|A0A3B3IRV6|A0A3B3IRV6_HUMAN, tr|A0A3B3IS03|A0A3B3IS03_HUMAN, tr|A0A3B3ISF1|A0A3B3ISF1_HUMAN, tr|A0A3B3ISZ5|A0A3B3ISZ5_HUMAN, tr|A0A3B3IT83|A0A3B3IT83_HUMAN, tr|A0A3B3ITE1|A0A3B3ITE1_HUMAN, tr|A0A3B3IU51|A0A3B3IU51_HUMAN
HLTYENVER		IIVYDIAK.HLTYENVER.WIKEIRDH	K	W	9	2	388.284	1159.55	1159.56	580.784	580.789	1159.56	580.788	0.0004	0.8931	0.0672	0.217145	10.153	0	0.9975	2	0	96	104		0.8803	FALSE	sp|Q15907|RB11B_HUMAN	Q15907	RB11B_HUMAN	RAB11B	Ras-related protein Rab-11B	RAB11A	sp|P62491|RB11A_HUMAN, tr|H3BMH2|H3BMH2_HUMAN, tr|H3BSC1|H3BSC1_HUMAN
VETFSGVYKK		QQNNVEHK.VETFSGVYKK.LTGKDVNF	K	L	10	2	443.028	1156.6	1156.61	579.308	579.312	1156.61	579.314	-0.0025	0.8688	0.0541	1.40686	10.907	0	0.9956	2	1	170	179		0.887	FALSE	sp|P62081|RS7_HUMAN	P62081	RS7_HUMAN	RPS7	Small ribosomal subunit protein eS7		tr|A0A2R8Y623|A0A2R8Y623_HUMAN
NKSELLPTVR		IITIGSYK.NKSELLPTVR.LIESIGYS	K	L	10	2	491.904	1155.65	1155.66	578.831	578.835	1155.66	578.838	-0.0052	0.8346	0.0123	0.812363	10.861	0	0.9957	2	1	1324	1333		0.8758	FALSE	sp|P27708|PYR1_HUMAN	P27708	PYR1_HUMAN	CAD	Multifunctional protein CAD		tr|F8VPD4|F8VPD4_HUMAN
SIYYITGESK		SRMKETQK.SIYYITGESK.EQVANSAF	K	E	10	2	542.731	1159.57	1159.58	580.791	580.796	1159.58	580.795	0.0017	0.8868	0.2499	0.29871	9.599	0	0.9979	2	0	482	491		0.8893	FALSE	sp|P08238|HS90B_HUMAN	P08238	HS90B_HUMAN	HSP90AB1	Heat shock protein HSP 90-beta	HSP90AB2P	sp|Q58FF8|H90B2_HUMAN
ILELESSLEK		EAETYRTR.ILELESSLEK.SIQENKNQ	R	S	10	2	665.243	1159.62	1159.63	580.817	580.822	1159.63	580.824	-0.0034	0.936	0.096	0.0839815	14.969	10.975	0.998	2	0	569	578		0.8961	FALSE	sp|Q13439|GOGA4_HUMAN	Q13439	GOGA4_HUMAN	GOLGA4	Golgin subfamily A member 4		tr|A0A8V8TPI8|A0A8V8TPI8_HUMAN, tr|A0A8V8TQI6|A0A8V8TQI6_HUMAN, tr|A0A9L9PX25|A0A9L9PX25_HUMAN, tr|C9J0Y3|C9J0Y3_HUMAN, tr|C9JHJ5|C9JHJ5_HUMAN, tr|H0Y6I0|H0Y6I0_HUMAN
NLIDAGVDALR		VVTAAQAK.NLIDAGVDALR.VGMGSGSI	K	V	11	2	775.355	1155.62	1155.63	578.816	578.821	1155.62	578.82	0.0018	0.9273	0.1858	0.0915166	14.654	12.922	0.998	2	0	312	322		0.8758	FALSE	sp|P12268|IMDH2_HUMAN	P12268	IMDH2_HUMAN	IMPDH2	Inosine-5'-monophosphate dehydrogenase 2	IMPDH	tr|A0A7I2V2T3|A0A7I2V2T3_HUMAN, tr|A0A7I2YQK5|A0A7I2YQK5_HUMAN, tr|A0A994J749|A0A994J749_HUMAN, tr|E7ETK5|E7ETK5_HUMAN, tr|H0Y4R1|H0Y4R1_HUMAN
NDTKEDVFVHQTAIK		NGYGFINR.NDTKEDVFVHQTAIK.KNNPRKYI	R	K	15	3	468.445	1743.87	1743.88	582.297	582.302	1743.88	582.3	0.0057	0.7594	0.0309	0.00482225	20.767	0	0.9999	2	1	110	124		0.8464	FALSE	sp|P16989|YBOX3_HUMAN	P16989	YBOX3_HUMAN	YBX3	Y-box-binding protein 3	YBX1, YBX2	sp|P67809|YBOX1_HUMAN, sp|Q9Y2T7|YBOX2_HUMAN
YSLDPENPTK		MVR.YSLDPENPTK.SCKSRGSN	R	S	10	2	499.071	1163.54	1163.55	582.778	582.783	1162.55	582.283	1.0011	0.8989	0.1286	0.0444631	14.908	0	0.9996	2	0	4	13		0.8622	FALSE	sp|P18621|RL17_HUMAN	P18621	RL17_HUMAN	RPL17	Large ribosomal subunit protein uL22	RPL17-C18orf32	tr|A0A087WWH0|A0A087WWH0_HUMAN, tr|A0A087WXM6|A0A087WXM6_HUMAN, tr|A0A087WY81|A0A087WY81_HUMAN, tr|A0A0A6YYL6|A0A0A6YYL6_HUMAN, tr|J3KRB3|J3KRB3_HUMAN, tr|J3KRX5|J3KRX5_HUMAN, tr|J3KSJ0|J3KSJ0_HUMAN, tr|J3QQT2|J3QQT2_HUMAN, tr|J3QS96|J3QS96_HUMAN
HQGVMVGMGQK		PSIVGRPR.HQGVMVGMGQK.DSYVGDEA	R	D	11	2	398.057	1171.56	1171.57	586.786	586.79	1170.56	586.289	1.0028	0.8759	0.1654	0.00115279	21.253	0	1	2	0	40	50		0.887	FALSE	sp|P60709|ACTB_HUMAN	P60709	ACTB_HUMAN	ACTB	Actin, cytoplasmic 1	ACTA1, ACTA2, ACTBL2, ACTC1, ACTG1, ACTG2	sp|P62736|ACTA_HUMAN, sp|P63261|ACTG_HUMAN, sp|P63267|ACTH_HUMAN, sp|P68032|ACTC_HUMAN, sp|P68133|ACTS_HUMAN, sp|Q562R1|ACTBL_HUMAN, tr|A0A2R8Y793|A0A2R8Y793_HUMAN, tr|A0A2R8YGF8|A0A2R8YGF8_HUMAN, tr|A0A6Q8PH58|A0A6Q8PH58_HUMAN, tr|A6NL76|A6NL76_HUMAN, tr|B8ZZJ2|B8ZZJ2_HUMAN, tr|C9JFL5|C9JFL5_HUMAN, tr|C9JTX5|C9JTX5_HUMAN, tr|C9JUM1|C9JUM1_HUMAN, tr|C9JZR7|C9JZR7_HUMAN, tr|E7EVS6|E7EVS6_HUMAN, tr|F6QUT6|F6QUT6_HUMAN, tr|F6UVQ4|F6UVQ4_HUMAN, tr|F8WB63|F8WB63_HUMAN, tr|G5E9R0|G5E9R0_HUMAN, tr|I3L1U9|I3L1U9_HUMAN, tr|I3L3I0|I3L3I0_HUMAN, tr|I3L3R2|I3L3R2_HUMAN, tr|I3L4N8|I3L4N8_HUMAN, tr|J3KT65|J3KT65_HUMAN, tr|K7EM38|K7EM38_HUMAN
QAWEANQHELLYQK		DNVAHTIK.QAWEANQHELLYQK.NWIEEECI	K	N	14	3	539.473	1757.84	1757.85	586.954	586.958	1756.85	586.625	1.0003	0.9285	0.1697	0.00218776	21.14	0	1	2	0	163	176		0.8351	FALSE	sp|Q95460|HMR1_HUMAN	Q95460	HMR1_HUMAN	MR1	Major histocompatibility complex class I-related gene protein		tr|A0A804HJC9|A0A804HJC9_HUMAN, tr|A0A8C8PVM5|A0A8C8PVM5_HUMAN
IVALSSSLSNAK		SQIERPIR.IVALSSSLSNAK.DVAHWIGC	R	D	12	2	558.366	1188.66	1188.67	595.338	595.343	1188.67	595.343	-0.0006	0.8413	0.2074	0.232274	11.036	0	0.9965	2	0	1487	1498		0.9232	TRUE	sp|O75643|U520_HUMAN	O75643	U520_HUMAN	SNRNP200	U5 small nuclear ribonucleoprotein 200 kDa helicase
IDTIEIITDR		DYFEEYGK.IDTIEIITDR.QSGKKRGF	K	Q	10	2	737.562	1187.63	1187.64	594.823	594.828	1187.64	594.827	0.0022	0.9096	0.3612	0.232155	11.675	8.331	0.9972	2	0	138	147		0.9006	FALSE	sp|P22626|ROA2_HUMAN	P22626	ROA2_HUMAN	HNRNPA2B1	Heterogeneous nuclear ribonucleoproteins A2/B1		tr|A0A024RA28|A0A024RA28_HUMAN, tr|A0A087WUI2|A0A087WUI2_HUMAN, tr|A0A7I2V323|A0A7I2V323_HUMAN, tr|A0A7I2V3P1|A0A7I2V3P1_HUMAN, tr|A0A7I2V3P7|A0A7I2V3P7_HUMAN, tr|A0A7I2V4I6|A0A7I2V4I6_HUMAN, tr|A0A7I2V4N0|A0A7I2V4N0_HUMAN, tr|A0A7I2V4N1|A0A7I2V4N1_HUMAN, tr|A0A7I2V4S4|A0A7I2V4S4_HUMAN, tr|A0A7I2YQN4|A0A7I2YQN4_HUMAN
VYEGERPLTK		NQPTVTIK.VYEGERPLTK.DNHIIGTF	K	D	10	2	360.922	1191.62	1191.63	596.818	596.822	1190.63	596.322	1.0008	0.9448	0.2116	0.000112232	19.862	0	1	2	0	465	474		0.9028	FALSE	sp|P11021|BIP_HUMAN	P11021	BIP_HUMAN	HSPA5	Endoplasmic reticulum chaperone BiP		tr|A0A7P0TAI0|A0A7P0TAI0_HUMAN
NKDQGTYEDYVEGLR		PMIQTVAK.NKDQGTYEDYVEGLR.VFDKEGNG	K	V	15	3	583.795	1787.81	1787.83	596.944	596.949	1785.82	596.28	2.0091	0.8269	0.1822	0.0103574	16.439	0	0.9999	2	1	80	94		0.8577	FALSE	sp|P60660|MYL6_HUMAN	P60660	MYL6_HUMAN	MYL6	Myosin light polypeptide 6		tr|B7Z6Z4|B7Z6Z4_HUMAN, tr|F8VPF3|F8VPF3_HUMAN, tr|F8VZU9|F8VZU9_HUMAN, tr|F8W180|F8W180_HUMAN, tr|F8W1R7|F8W1R7_HUMAN, tr|G3V1V0|G3V1V0_HUMAN, tr|G3V1Y7|G3V1Y7_HUMAN, tr|G8JLA2|G8JLA2_HUMAN, tr|J3KND3|J3KND3_HUMAN
LGNDFHTNKR		IIEKYYTR.LGNDFHTNKR.VCEEIAII	R	V	10	2	272.966	1201.59	1201.6	601.802	601.807	1200.6	601.307	0.9985	0.6735	0.1635	0.202535	11.274	0	0.9638	2	1	24	33		0.9028	FALSE	sp|P08708|RS17_HUMAN	P08708	RS17_HUMAN	RPS17	Small ribosomal subunit protein eS17		tr|A0A075B716|A0A075B716_HUMAN, tr|A0A0J9YYC4|A0A0J9YYC4_HUMAN, tr|H0YN73|H0YN73_HUMAN, tr|H0YN88|H0YN88_HUMAN, tr|H3BNC9|H3BNC9_HUMAN
ALEQQVEEMK		HEIEKSKR.ALEQQVEEMK.TQIEEIED	R	T	10	2	492.555	1203.57	1203.57	602.79	602.795	1203.58	602.798	-0.0057	0.8395	0.0266	0.163211	12.649	0	0.997	2	0	1529	1538		0.9164	FALSE	sp|P35579|MYH9_HUMAN	P35579	MYH9_HUMAN	MYH9	Myosin-9		tr|A0A8I5KWT8|A0A8I5KWT8_HUMAN
NLQVVETSAR		HTFAISKK.NLQVVETSAR.SNVNVDIA	K	S	10	2	464.53	1116.59	1116.59	559.3	559.304	1115.59	558.804	1.0011	0.8381	0.0875	1.91095	7.375	0	0.9883	2	0	222	231		0.8509	TRUE	sp|Q9NRY4|RHG35_HUMAN	Q9NRY4	RHG35_HUMAN	ARHGAP35	Rho GTPase-activating protein 35
MFEDPETTR		AETEPIVK.MFEDPETTR.QMQSTRDG	K	Q	9	2	463.226	1125.48	1125.49	563.747	563.752	1124.48	563.248	1.0086	0.9173	0.3278	0.047808	14.782	14.782	0.9985	2	0	94	102		0.878	FALSE	sp|P60228|EIF3E_HUMAN	P60228	EIF3E_HUMAN	EIF3E	Eukaryotic translation initiation factor 3 subunit E		tr|A0A161SXE1|A0A161SXE1_HUMAN, tr|A0A7I2V2H9|A0A7I2V2H9_HUMAN, tr|A0A7I2V2Q9|A0A7I2V2Q9_HUMAN, tr|A0A7I2V2W0|A0A7I2V2W0_HUMAN, tr|A0A7I2V3I0|A0A7I2V3I0_HUMAN, tr|A0A7I2V3I2|A0A7I2V3I2_HUMAN, tr|A0A7I2V3S3|A0A7I2V3S3_HUMAN, tr|A0A7I2V3W9|A0A7I2V3W9_HUMAN, tr|A0A7I2V429|A0A7I2V429_HUMAN, tr|A0A7I2V4B4|A0A7I2V4B4_HUMAN, tr|A0A7I2V4G3|A0A7I2V4G3_HUMAN, tr|A0A7I2V570|A0A7I2V570_HUMAN, tr|A0A7I2V5K7|A0A7I2V5K7_HUMAN, tr|A0A7I2V5Z6|A0A7I2V5Z6_HUMAN, tr|B3KW56|B3KW56_HUMAN, tr|E5RGA2|E5RGA2_HUMAN, tr|H0YBP5|H0YBP5_HUMAN, tr|H0YBR5|H0YBR5_HUMAN
GDADMYDLPK		FSDINSTR.GDADMYDLPK.KEDAIIYQ	R	K	10	2	545.988	1123.48	1123.49	562.748	562.753	1123.49	562.75	0.0058	0.8334	0.0099	1.6014	10.682	0	0.9928	2	0	69	78		0.8554	FALSE	sp|P50402|EMD_HUMAN	P50402	EMD_HUMAN	EMD	Emerin		tr|A0A804HIV7|A0A804HIV7_HUMAN, tr|A0A804HLA2|A0A804HLA2_HUMAN, tr|Q5HY57|Q5HY57_HUMAN
LSELEAALQR		AIKDANAK.LSELEAALQR.AKQDMARQ	K	A	10	2	622.891	1129.6	1129.61	565.809	565.814	1128.61	565.314	0.999	0.8808	0.0987	0.00201887	18.996	9.944	0.9997	2	0	353	362		0.8645	TRUE	sp|P05787|K2C8_HUMAN	P05787	K2C8_HUMAN	KRT8	Keratin, type II cytoskeletal 8
HDDYLVMLK		ANIIQIQR.HDDYLVMLK.AIRIIVQE	R	A	9	2	652.865	1132.55	1132.56	567.281	567.286	1132.56	567.287	-0.0007	0.8401	0.2124	0.376487	12.197	0	0.9982	2	0	146	154		0.9232	FALSE	sp|Q9Y224|RTRAF_HUMAN	Q9Y224	RTRAF_HUMAN	RTRAF	RNA transcription, translation and transport factor protein		tr|G3V4C6|G3V4C6_HUMAN, tr|H0YJB9|H0YJB9_HUMAN
DGVGMVEYLR		VCYADVQK.DGVGMVEYLR.KEDMEYAI	K	K	10	2	722.578	1137.54	1137.55	569.775	569.78	1137.55	569.782	-0.0028	0.9374	0.0438	0.118509	13.205	0	0.9997	2	0	145	154		0.8893	FALSE	sp|Q13242|SRSF9_HUMAN	Q13242	SRSF9_HUMAN	SRSF9	Serine/arginine-rich splicing factor 9		tr|A0A9L9PX63|A0A9L9PX63_HUMAN, tr|A0A9L9PXJ8|A0A9L9PXJ8_HUMAN, tr|A0A9L9PY11|A0A9L9PY11_HUMAN, tr|H0YIB4|H0YIB4_HUMAN
NLQTVNVDEN		YVPVTTFK.NLQTVNVDEN.	K	-	10	2	487.338	1145.53	1145.54	573.772	573.776	1144.54	573.275	1.0022	0.8707	0.291	0.000957194	20.576	0	0.9999	2	0	116	125		0.8577	TRUE	sp|P62899|RL31_HUMAN	P62899	RL31_HUMAN	RPL31	Large ribosomal subunit protein eL31
DYQELMNTK		EDIARIIR.DYQELMNTK.LAIDIEIA	R	L	9	2	520.575	1141.5	1141.51	571.759	571.763	1140.51	571.263	1.0001	0.892	0.443	0.00123595	20.132	0	0.9999	2	0	464	472		0.8825	TRUE	sp|P04264|K2C1_HUMAN	P04264	K2C1_HUMAN	KRT1	Keratin, type II cytoskeletal 1
IDAAYFETSK		IENAFQGK.IDAAYFETSK.YIIDVINK	K	Y	10	2	555.76	1143.53	1143.54	572.773	572.777	1143.54	572.78	-0.0045	0.7817	0.138	0.320812	10.475	0	0.9919	2	0	534	543		0.869	FALSE	sp|Q96CW5|GCP3_HUMAN	Q96CW5	GCP3_HUMAN	TUBGCP3	Gamma-tubulin complex component 3		tr|A0A3B3ITE3|A0A3B3ITE3_HUMAN
NKYEDEINK		QDMVEDYR.NKYEDEINK.RTNAENEF	R	R	9	2	326.388	1151.54	1151.55	576.776	576.781	1151.55	576.78	0.0017	0.7451	0.0986	1.93197	8.356	0	0.9676	2	1	268	276		0.8645	FALSE	sp|P04264|K2C1_HUMAN	P04264	K2C1_HUMAN	KRT1	Keratin, type II cytoskeletal 1	KRT5, KRT6A, KRT6B, KRT6C, KRT79, KRT8	sp|P02538|K2C6A_HUMAN, sp|P04259|K2C6B_HUMAN, sp|P05787|K2C8_HUMAN, sp|P13647|K2C5_HUMAN, sp|P48668|K2C6C_HUMAN, sp|Q5XKE5|K2C79_HUMAN, tr|F8VP67|F8VP67_HUMAN, tr|F8VUG2|F8VUG2_HUMAN, tr|F8W0C6|F8W0C6_HUMAN, tr|F8W1U3|F8W1U3_HUMAN
AVANYDSVEEGEKVVK		EIRRRGGK.AVANYDSVEEGEKVVK.TAIDAFGR	K	T	16	3	488.643	1736.86	1736.87	579.96	579.965	1735.86	579.628	1.0098	0.8682	0.0311	0.0100693	18.488	0	1	2	1	69	84		0.8464	FALSE	sp|P51659|DHB4_HUMAN	P51659	DHB4_HUMAN	HSD17B4	Peroxisomal multifunctional enzyme type 2		tr|A0A2R8YD50|A0A2R8YD50_HUMAN, tr|A0A2R8YDT8|A0A2R8YDT8_HUMAN, tr|A0A2R8YF45|A0A2R8YF45_HUMAN, tr|A0A804HK65|A0A804HK65_HUMAN, tr|A0A804HK88|A0A804HK88_HUMAN, tr|A0A804HKB5|A0A804HKB5_HUMAN, tr|A0A804HKU2|A0A804HKU2_HUMAN, tr|E7EPL9|E7EPL9_HUMAN, tr|E7ER27|E7ER27_HUMAN
IQEVADELQK		VDSNDRER.IQEVADELQK.MIIVDEIR	R	M	10	2	476.916	1171.59	1171.6	586.804	586.809	1171.61	586.812	-0.0043	0.6601	0.0339	0.0638999	15.278	0	0.9948	2	0	100	109		0.8554	FALSE	sp|P18085|ARF4_HUMAN	P18085	ARF4_HUMAN	ARF4	ADP-ribosylation factor 4		tr|C9JAK5|C9JAK5_HUMAN, tr|C9JPM4|C9JPM4_HUMAN
TLNNDIMLIK		RHPQYDRK.TLNNDIMLIK.LSSRAVIN	K	L	10	2	739.516	1174.64	1174.65	588.326	588.331	1173.64	587.829	1.0036	0.9663	0.0997	0.000779381	21.933	7.54	1	2	0	103	112		0.8983	FALSE	sp|P07477|TRY1_HUMAN	P07477	TRY1_HUMAN	PRSS1	Serine protease 1		tr|A6XGL3|A6XGL3_HUMAN, tr|E7EQ64|E7EQ64_HUMAN, tr|H0Y8D1|H0Y8D1_HUMAN
LLEVQGSRPGK		NIDSIIGR.LLEVQGSRPGK.NVQITENE	R	N	11	2	405.224	1183.66	1183.67	592.836	592.841	1182.67	592.343	0.9954	0.8279	0.1488	0.0194312	13.346	0	0.9978	2	0	16	26		0.9164	FALSE	sp|P62136|PP1A_HUMAN	P62136	PP1A_HUMAN	PPP1CA	Serine/threonine-protein phosphatase PP1-alpha catalytic subunit		tr|E9PMD7|E9PMD7_HUMAN
YLKSEPIPESNDGPVK		YFDGNIKR.YLKSEPIPESNDGPVK.VVVAENFD	R	V	16	3	480.825	1771.89	1771.9	591.636	591.641	1771.9	591.64	0.0011	0.8419	0.1165	0.396734	8.106	0	0.9976	2	1	364	379		0.8464	FALSE	sp|P30101|PDIA3_HUMAN	P30101	PDIA3_HUMAN	PDIA3	Protein disulfide-isomerase A3		tr|A0A8I5KNU9|A0A8I5KNU9_HUMAN, tr|A0A8I5KPY2|A0A8I5KPY2_HUMAN, tr|A0A8I5KRV3|A0A8I5KRV3_HUMAN, tr|A0A8I5KS72|A0A8I5KS72_HUMAN, tr|A0A8I5KT88|A0A8I5KT88_HUMAN, tr|A0A8I5KW00|A0A8I5KW00_HUMAN, tr|A0A8I5KW33|A0A8I5KW33_HUMAN, tr|A0A8I5KXC9|A0A8I5KXC9_HUMAN, tr|A0A8I5QKQ5|A0A8I5QKQ5_HUMAN
RVLDELTLTK		EADINGIR.RVLDELTLTK.ADIEMQIE	R	A	10	2	581.836	1187.68	1187.69	594.849	594.854	1186.69	594.353	1.0018	0.8902	0.004	0.0309564	16.537	10.389	0.9996	2	1	257	266		0.9006	FALSE	sp|P13645|K1C10_HUMAN	P13645	K1C10_HUMAN	KRT10	Keratin, type I cytoskeletal 10	KRT15	sp|O77727|K1C15_SHEEP, tr|A0A1B0GVI3|A0A1B0GVI3_HUMAN
LSKDPNIVIAK		KYKEIGEK.LSKDPNIVIAK.MDATANDV	K	M	11	2	470.399	1196.7	1196.71	599.356	599.361	1196.71	599.364	-0.0048	0.9114	0.1845	5.25714e-05	27.617	0	1	2	1	423	433		0.9186	FALSE	sp|P30101|PDIA3_HUMAN	P30101	PDIA3_HUMAN	PDIA3	Protein disulfide-isomerase A3		tr|A0A8I5KNU9|A0A8I5KNU9_HUMAN, tr|A0A8I5KS72|A0A8I5KS72_HUMAN, tr|A0A8I5KT88|A0A8I5KT88_HUMAN, tr|A0A8I5KW00|A0A8I5KW00_HUMAN, tr|A0A8I5KW33|A0A8I5KW33_HUMAN, tr|A0A8I5QKQ5|A0A8I5QKQ5_HUMAN
ASGPPVSELITK		SAGAAKRK.ASGPPVSELITK.AVAASKER	K	A	12	2	624.193	1197.65	1197.65	599.83	599.835	1197.66	599.837	-0.0053	0.8447	0.5979	1.48765	10.81	0	0.9808	2	0	35	46		0.8758	FALSE	sp|P10412|H14_HUMAN	P10412	H14_HUMAN	H1-4	Histone H1.4	H1-2, H1-3	sp|P16402|H13_HUMAN, sp|P16403|H12_HUMAN
ANSNLVLQADR		RSIQYEYK.ANSNLVLQADR.SIIDRTRR	K	S	11	2	486.688	1199.61	1199.62	600.814	600.819	1199.63	600.82	-0.0025	0.8605	0.0101	0.202652	13.273	0	0.9983	2	0	15	25		0.8848	FALSE	sp|O75643|U520_HUMAN	O75643	U520_HUMAN	SNRNP200	U5 small nuclear ribonucleoprotein 200 kDa helicase		tr|A0A494C1A5|A0A494C1A5_HUMAN
LQDEIQNMK		NYQDTIGR.LQDEIQNMK.EEMARHIR	R	E	9	2	459.315	1117.53	1117.54	559.773	559.778	1117.54	559.779	-0.0023	0.8732	0.0494	0.109774	12.338	0	0.9986	2	0	365	373		0.8735	FALSE	sp|P08670|VIME_HUMAN	P08670	VIME_HUMAN	VIM	Vimentin		tr|B0YJC4|B0YJC4_HUMAN, tr|B0YJC5|B0YJC5_HUMAN
YGSDIVPFSK		EDIIQGFR.YGSDIVPFSK.VDEEQMKY	R	V	10	2	637.225	1112.54	1112.55	557.279	557.284	1111.55	556.785	0.9987	0.9433	0.1139	0.000778933	19.934	0	1	2	0	316	325		0.8374	TRUE	sp|P13010|XRCC5_HUMAN	P13010	XRCC5_HUMAN	XRCC5	X-ray repair cross-complementing protein 5
FANYIDKVR		EIQEINDR.FANYIDKVR.FIEQQNKI	R	F	9	2	497.116	1125.58	1125.59	563.799	563.804	1124.6	563.306	0.996	0.9316	0.0047	0.00736631	16.031	0	0.9999	2	1	114	122		0.9051	FALSE	sp|P08670|VIME_HUMAN	P08670	VIME_HUMAN	VIM	Vimentin		tr|A0A1B0GTT5|A0A1B0GTT5_HUMAN, tr|B0YJC4|B0YJC4_HUMAN
LQELPDAVPHGEMPR		CVDFQTIK.LQELPDAVPHGEMPR.HMQIYCDR	K	H	15	3	596.172	1687.82	1687.83	563.613	563.618	1687.84	563.619	-0.0033	0.7473	0.0489	0.816582	10.852	0	0.9974	2	0	229	243		0.8645	FALSE	sp|P33992|MCM5_HUMAN	P33992	MCM5_HUMAN	MCM5	DNA replication licensing factor MCM5		tr|B1AHB1|B1AHB1_HUMAN, tr|B1AHB2|B1AHB2_HUMAN
EYQDLLNVK		EEMARHIR.EYQDLLNVK.MAIDIEIA	R	M	9	2	627.452	1121.57	1121.58	561.79	561.795	1120.58	561.295	0.999	0.9703	0.3496	0.000472024	18.774	0	1	2	0	382	390		0.887	FALSE	sp|P08670|VIME_HUMAN	P08670	VIME_HUMAN	VIM	Vimentin	DES, INA, NEFH, NEFL, NEFM	sp|P07196|NFL_HUMAN, sp|P07197|NFM_HUMAN, sp|P12036|NFH_HUMAN, sp|P17661|DESM_HUMAN, sp|Q16352|AINX_HUMAN, tr|B0YJC4|B0YJC4_HUMAN, tr|B0YJC5|B0YJC5_HUMAN, tr|E7EMV2|E7EMV2_HUMAN, tr|E7ESP9|E7ESP9_HUMAN
DAMQYASESK		CKKDSIYK.DAMQYASESK.DTEIAEEI	K	D	10	2	392.844	1129.47	1129.48	565.742	565.746	1128.48	565.245	1.0024	0.7943	0.1487	0.312428	9.521	0	0.9908	2	0	1536	1545		0.8419	FALSE	sp|Q00610|CLH1_HUMAN	Q00610	CLH1_HUMAN	CLTC	Clathrin heavy chain 1		tr|A0A087WVQ6|A0A087WVQ6_HUMAN, tr|A0A8V8TQ14|A0A8V8TQ14_HUMAN, tr|A0A8V8TQ18|A0A8V8TQ18_HUMAN, tr|A0A8V8TQK1|A0A8V8TQK1_HUMAN, tr|A0A8V8TQK3|A0A8V8TQK3_HUMAN, tr|A0A8V8TQK7|A0A8V8TQK7_HUMAN, tr|A0A8V8TR47|A0A8V8TR47_HUMAN, tr|A0A8V8TRE8|A0A8V8TRE8_HUMAN, tr|A0A8V8TRF0|A0A8V8TRF0_HUMAN, tr|J3KRF5|J3KRF5_HUMAN, tr|J3KS13|J3KS13_HUMAN, tr|K7EJJ5|K7EJJ5_HUMAN
LGSLVENNER		IAIQIAEK.LGSLVENNER.VFDHKQGT	K	V	10	2	441.074	1129.57	1129.58	565.79	565.795	1129.57	565.794	0.0025	0.8416	0.1977	2.8169	10.597	0	0.9864	2	0	864	873		0.8803	FALSE	sp|B5ME19|EIFCL_HUMAN	B5ME19	EIFCL_HUMAN	EIF3CL	Eukaryotic translation initiation factor 3 subunit C-like protein	EIF3C	sp|Q99613|EIF3C_HUMAN
IEVLEEELR		DIKIKNTK.IEVLEEELR.LARDANSE	K	L	9	2	667.85	1128.6	1128.61	565.306	565.31	1128.6	565.308	0.0036	0.9647	0.048	0.0896362	17.551	12.447	0.9986	2	0	1034	1042		0.8983	TRUE	sp|P15924|DESP_HUMAN	P15924	DESP_HUMAN	DSP	Desmoplakin
ATQALVLAPTR		QQIEIDIK.ATQALVLAPTR.EIAQQIQK	K	E	11	2	569.451	1139.66	1139.67	570.838	570.842	1139.67	570.84	0.0043	0.8392	0.3353	0.0634235	13.291	0	0.9969	2	0	100	110		0.8758	FALSE	sp|P60842|IF4A1_HUMAN	P60842	IF4A1_HUMAN	EIF4A1	Eukaryotic initiation factor 4A-I		tr|J3KS25|J3KS25_HUMAN, tr|J3KT12|J3KT12_HUMAN, tr|J3QKZ9|J3QKZ9_HUMAN, tr|J3QL43|J3QL43_HUMAN, tr|J3QLN6|J3QLN6_HUMAN, tr|J3QR64|J3QR64_HUMAN, tr|J3QS69|J3QS69_HUMAN
GQFSTDELVAEVEKR		KNIIIVVR.GQFSTDELVAEVEKR.NRIKIIIP	R	N	15	3	737.562	1706.83	1706.84	569.951	569.955	1706.85	569.956	-0.0029	0.648	0.2272	0.23537	12.013	0	0.9994	2	1	838	852		0.8419	FALSE	sp|Q00610|CLH1_HUMAN	Q00610	CLH1_HUMAN	CLTC	Clathrin heavy chain 1	CLTCL1	sp|P53675|CLH2_HUMAN, tr|A0A087WVQ6|A0A087WVQ6_HUMAN, tr|A0A087WX41|A0A087WX41_HUMAN, tr|A0A8V8TQ14|A0A8V8TQ14_HUMAN, tr|A0A8V8TQ18|A0A8V8TQ18_HUMAN, tr|A0A8V8TQK1|A0A8V8TQK1_HUMAN, tr|A0A8V8TQK3|A0A8V8TQK3_HUMAN, tr|A0A8V8TR47|A0A8V8TR47_HUMAN, tr|A0A8V8TRE8|A0A8V8TRE8_HUMAN, tr|A0A8V8TRF0|A0A8V8TRF0_HUMAN, tr|K7EJJ5|K7EJJ5_HUMAN
GLALSNSDVIR		QSFDAAMK.GLALSNSDVIR.QVHNSFAR	K	Q	11	2	602.036	1144.62	1144.63	573.317	573.322	1143.62	572.82	1.004	0.72	0.0801	1.58922	9.162	0	0.9854	2	0	127	137		0.8848	FALSE	sp|Q9Y5K5|UCHL5_HUMAN	Q9Y5K5	UCHL5_HUMAN	UCHL5	Ubiquitin carboxyl-terminal hydrolase isozyme L5		tr|H0Y6Y4|H0Y6Y4_HUMAN, tr|Q5LJA5|Q5LJA5_HUMAN, tr|Q5LJA9|Q5LJA9_HUMAN, tr|Q5LJB0|Q5LJB0_HUMAN
LAVNMVPFPR		QINADIRK.LAVNMVPFPR.LHFFMPGF	K	L	10	2	839.213	1142.62	1142.63	572.318	572.323	1142.63	572.321	0.0041	0.9278	0.0529	0.00718207	17.075	0	1	2	0	253	262		0.8645	FALSE	sp|Q9BUF5|TBB6_HUMAN	Q9BUF5	TBB6_HUMAN	TUBB6	Tubulin beta-6 chain	TUBB, TUBB1, TUBB2A, TUBB2B, TUBB3, TUBB4A, TUBB4B, TUBB8, TUBB8B	sp|A6NNZ2|TBB8B_HUMAN, sp|P04350|TBB4A_HUMAN, sp|P07437|TBB5_HUMAN, sp|P68371|TBB4B_HUMAN, sp|Q13509|TBB3_HUMAN, sp|Q13885|TBB2A_HUMAN, sp|Q3ZCM7|TBB8_HUMAN, sp|Q9BVA1|TBB2B_HUMAN, sp|Q9H4B7|TBB1_HUMAN, tr|A0A075B736|A0A075B736_HUMAN, tr|A0A0B4J269|A0A0B4J269_HUMAN, tr|K7ESM5|K7ESM5_HUMAN, tr|Q5JP53|Q5JP53_HUMAN, tr|Q5SQY0|Q5SQY0_HUMAN, tr|Q5ST81|Q5ST81_HUMAN
YIDQEELNK		KTKKIKEK.YIDQEELNK.TKPIWTRN	K	T	9	2	429.332	1151.55	1151.56	576.78	576.785	1150.55	576.283	1.0045	0.9577	0.1988	0.00327341	20.44	0	1	2	0	276	284		0.8645	FALSE	sp|P08238|HS90B_HUMAN	P08238	HS90B_HUMAN	HSP90AB1	Heat shock protein HSP 90-beta	HSP90AA1, HSP90AA2P, HSP90AB2P	sp|P07900|HS90A_HUMAN, sp|Q14568|HS902_HUMAN, sp|Q58FF8|H90B2_HUMAN
KVEITTETIK		TDFFGSVR.KVEITTETIK.LQQDSEIM	R	L	10	2	450.195	1160.66	1160.67	581.336	581.34	1160.67	581.34	0.0009	0.7842	0.352	0.963274	5.565	0	0.947	2	1	309	318		0.878	FALSE	sp|Q92643|GPI8_HUMAN	Q92643	GPI8_HUMAN	PIGK	GPI-anchor transamidase		tr|A6NEM5|A6NEM5_HUMAN, tr|B1AK81|B1AK81_HUMAN
GVILYGPPGTGK		EMGIKPPK.GVILYGPPGTGK.TIIAKAVA	K	T	12	2	629.406	1157.64	1157.65	579.826	579.831	1157.64	579.83	0.0024	0.9164	0.7869	1.942	10.347	0	0.9858	2	0	221	232		0.8916	FALSE	sp|P62191|PRS4_HUMAN	P62191	PRS4_HUMAN	PSMC1	26S proteasome regulatory subunit 4	AFG2A, PSMC5	sp|P62195|PRS8_HUMAN, sp|Q8NB90|AFG2A_HUMAN, tr|A0A6Q8PGU6|A0A6Q8PGU6_HUMAN, tr|A0A994J6V8|A0A994J6V8_HUMAN, tr|G3V4X1|G3V4X1_HUMAN, tr|J3KRP2|J3KRP2_HUMAN, tr|J3QLH6|J3QLH6_HUMAN, tr|J3QQM1|J3QQM1_HUMAN, tr|J3QRR3|J3QRR3_HUMAN, tr|J3QRW1|J3QRW1_HUMAN, tr|J3QSA9|J3QSA9_HUMAN
LENEIQTYR		QIIDIKIR.LENEIQTYR.SIIEGEGS	R	S	9	2	461.271	1165.57	1165.58	583.792	583.797	1164.58	583.296	1.0022	0.97	0.2836	0.000154746	23.642	11.945	0.9999	2	0	442	450		0.9028	FALSE	sp|P13645|K1C10_HUMAN	P13645	K1C10_HUMAN	KRT10	Keratin, type I cytoskeletal 10		tr|A0A1B0GVI3|A0A1B0GVI3_HUMAN
NGGQILIADLR		SVKIFDVR.NGGQILIADLR.GHEGPVWQ	R	G	11	2	729.092	1168.65	1168.66	585.332	585.337	1168.66	585.336	0.0029	0.8168	0.0818	0.0182705	15.453	0	0.9998	2	0	44	54		0.9028	FALSE	sp|P55735|SEC13_HUMAN	P55735	SEC13_HUMAN	SEC13	Protein SEC13 homolog		tr|A8MXL6|A8MXL6_HUMAN, tr|E7ERC8|E7ERC8_HUMAN
QTATALPTGTSK		MSR.QTATALPTGTSK.CPPSQRVP	R	C	12	2	405.224	1174.61	1174.62	588.311	588.315	1174.62	588.317	-0.0033	0.8097	0.2986	1.03276	10.444	0	0.9797	2	0	4	15		0.8645	FALSE	sp|Q8IUQ4|SIAH1_HUMAN	Q8IUQ4	SIAH1_HUMAN	SIAH1	E3 ubiquitin-protein ligase SIAH1		tr|H3BU09|H3BU09_HUMAN
SLKDEDVLQK		IRIDPKGK.SLKDEDVLQK.LPVGTTAT	K	L	10	2	430.634	1173.62	1173.62	587.815	587.819	1173.62	587.819	0.0004	0.8356	0.1657	0.159313	14.691	11.627	0.993	2	1	58	67		0.9096	FALSE	sp|Q9NZ01|TECR_HUMAN	Q9NZ01	TECR_HUMAN	TECR	Very-long-chain enoyl-CoA reductase		tr|M0R2N5|M0R2N5_HUMAN
NSLVDKPFAAK		CFHCSQCR.NSLVDKPFAAK.EDQIICTD	R	E	11	2	475.613	1189.64	1189.65	595.83	595.835	1188.65	595.332	1.0045	0.7915	0.0725	0.0249891	14.909	0	0.9994	2	0	73	83		0.9525	TRUE	sp|Q14192|FHL2_HUMAN	Q14192	FHL2_HUMAN	FHL2	Four and a half LIM domains protein 2
ESIVDVEGVVR		KFAANINK.ESIVDVEGVVR.KVNQKIGS	K	K	11	2	683.485	1201.63	1201.64	601.821	601.826	1200.63	601.325	1.0015	0.7949	0.0406	0.255859	10.868	10.798	0.99	2	0	111	121		0.887	FALSE	sp|P14868|SYDC_HUMAN	P14868	SYDC_HUMAN	DARS1	Aspartate--tRNA ligase, cytoplasmic		tr|C9J7S3|C9J7S3_HUMAN, tr|C9JLC1|C9JLC1_HUMAN, tr|C9JQM9|C9JQM9_HUMAN
AQAELNALKR		RMKEEMDR.AQAELNALKR.TEEDIKKG	R	T	10	2	414.998	1112.62	1112.63	557.317	557.321	1112.63	557.322	-0.0022	0.9007	0.1307	0.0333234	15.409	0	0.9995	2	1	249	258		0.8938	FALSE	sp|Q99816|TS101_HUMAN	Q99816	TS101_HUMAN	TSG101	Tumor susceptibility gene 101 protein		tr|F5H442|F5H442_HUMAN
ADFQGISPER		IQINPQNK.ADFQGISPER.AFADFIFA	K	A	10	2	499.071	1118.52	1118.53	560.269	560.274	1118.54	560.275	-0.0023	0.8965	0.1196	0.00387035	19.149	0	0.9999	2	0	83	92		0.8442	FALSE	sp|P61803|DAD1_HUMAN	P61803	DAD1_HUMAN	DAD1	Dolichyl-diphosphooligosaccharide--protein glycosyltransferase subunit DAD1		tr|F5GXX5|F5GXX5_HUMAN
DFQTINLNR		TESFHSYR.DFQTINLNR.NVERAVPE	R	N	9	2	596.823	1119.55	1119.56	560.784	560.788	1119.57	560.791	-0.005	0.9391	0.3135	0.104043	12.959	8.743	0.9965	2	0	670	678		0.8554	TRUE	sp|Q9Y597|KCTD3_HUMAN	Q9Y597	KCTD3_HUMAN	KCTD3	BTB/POZ domain-containing protein KCTD3
KDVDGAYMTK	KDVDGAYM[147]TK	ENEFVTIK.KDVDGAYMTK.VDIQAKID	K	V	10	2	263.845	1143.52	1143.52	572.765	572.769	1142.53	572.271	0.9969	0.6662	0.4473	0.945693	8.597	0	0.931	2	1	289	298	8M(15.9949)	0.8667	TRUE	sp|P04264|K2C1_HUMAN	P04264	K2C1_HUMAN	KRT1	Keratin, type II cytoskeletal 1
VVHIMDFQR		KGRVETSR.VVHIMDFQR.GKNIRYQI	R	G	9	2	572.058	1143.57	1143.58	572.791	572.796	1143.59	572.8	-0.0084	0.9417	0.1725	0.989122	10.519	0	0.9961	2	0	399	407		0.9028	FALSE	sp|P43243|MATR3_HUMAN	P43243	MATR3_HUMAN	MATR3	Matrin-3		tr|A0A0R4J2E8|A0A0R4J2E8_HUMAN, tr|A8MXP9|A8MXP9_HUMAN, tr|B3KM87|B3KM87_HUMAN, tr|D6R991|D6R991_HUMAN, tr|D6RAM9|D6RAM9_HUMAN, tr|D6RAY2|D6RAY2_HUMAN, tr|D6RBI2|D6RBI2_HUMAN, tr|D6RE02|D6RE02_HUMAN, tr|D6REM6|D6REM6_HUMAN, tr|D6RIA2|D6RIA2_HUMAN, tr|H0Y8T4|H0Y8T4_HUMAN
DLAEITTLDR		SDPIQEIR.DLAEITTLDR.SKRNIIGY	R	S	10	2	695.213	1145.58	1145.59	573.798	573.803	1145.59	573.804	-0.0019	0.8642	0.1805	0.343163	12.358	0	0.9981	2	0	149	158		0.8645	FALSE	sp|Q9BS26|ERP44_HUMAN	Q9BS26	ERP44_HUMAN	ERP44	Endoplasmic reticulum resident protein 44		tr|A0A8I5KTR3|A0A8I5KTR3_HUMAN, tr|A0A8I5KU76|A0A8I5KU76_HUMAN, tr|A0A8I5KVZ0|A0A8I5KVZ0_HUMAN, tr|A0A8I5KW59|A0A8I5KW59_HUMAN
ESYSIYVYK		KKRKRSRK.ESYSIYVYK.VIKQVHPD	K	V	9	2	596.823	1150.55	1150.56	576.281	576.285	1150.55	576.285	0.0017	0.9111	0.1591	0.312968	10.518	0	0.9986	2	0	36	44		0.8983	FALSE	sp|P06899|H2B1J_HUMAN	P06899	H2B1J_HUMAN	H2BC11	Histone H2B type 1-J	H2BC17, H2BC19P, H2BC20P, H2BC21, H2BC26, H2BC3	sp|P23527|H2B1O_HUMAN, sp|P33778|H2B1B_HUMAN, sp|Q16778|H2B2E_HUMAN, sp|Q6DN03|H2B2C_HUMAN, sp|Q6DRA6|H2B2D_HUMAN, sp|Q8N257|H2B3B_HUMAN
MELSAEYLR	n[43]MELSAEYLR	.MELSAEYLR.EKIQRDIE	-	E	9	2	919.362	1152.54	1152.55	577.276	577.281	1152.55	577.282	-0.0012	0.8987	0.1288	0.00333619	11.407	0	0.9999	2	0	1	9	N-term(42.0106)	0.9186	FALSE	sp|Q9H3K6|BOLA2_HUMAN	Q9H3K6	BOLA2_HUMAN	BOLA2	BolA-like protein 2	BOLA2-SMG1P6, BOLA2B	tr|A0A087WZT3|A0A087WZT3_HUMAN, tr|H3BPT9|H3BPT9_HUMAN, tr|H3BTW0|H3BTW0_HUMAN, tr|H3BVE0|H3BVE0_HUMAN
VGSTSENITQK		YIFIAVGR.VGSTSENITQK.VVWVEESD	R	V	11	2	316.616	1162.57	1162.58	582.294	582.298	1162.58	582.299	-0.0007	0.9439	0.0727	0.000229011	21.4	0	1	2	0	408	418		0.86	FALSE	sp|O00571|DDX3X_HUMAN	O00571	DDX3X_HUMAN	DDX3X	ATP-dependent RNA helicase DDX3X	DDX3Y	sp|O15523|DDX3Y_HUMAN, tr|A0A0D9SF53|A0A0D9SF53_HUMAN, tr|A0A0D9SFB3|A0A0D9SFB3_HUMAN, tr|A0A0D9SG12|A0A0D9SG12_HUMAN, tr|A0A2R8Y4A4|A0A2R8Y4A4_HUMAN, tr|A0A2R8Y5G6|A0A2R8Y5G6_HUMAN, tr|A0A2R8Y645|A0A2R8Y645_HUMAN, tr|A0A2R8Y774|A0A2R8Y774_HUMAN, tr|A0A2R8Y7T2|A0A2R8Y7T2_HUMAN, tr|A0A2R8YCW1|A0A2R8YCW1_HUMAN, tr|A0A2R8YDH3|A0A2R8YDH3_HUMAN, tr|A0A2R8YDT5|A0A2R8YDT5_HUMAN, tr|A0A2R8YF78|A0A2R8YF78_HUMAN, tr|A0A2R8YFR4|A0A2R8YFR4_HUMAN, tr|A0A2R8YFS5|A0A2R8YFS5_HUMAN, tr|A0A2U3TZJ9|A0A2U3TZJ9_HUMAN, tr|F6S8Q4|F6S8Q4_HUMAN
LQGEAPQSALR		RAQIEAWR.LQGEAPQSALR.SQEDGHIP	R	S	11	2	438.469	1169.61	1169.62	585.813	585.818	1168.62	585.317	1.0008	0.8693	0.0061	1.45881	11.844	0	0.996	2	0	2084	2094		0.8803	TRUE	sp|Q9H2D6|TARA_HUMAN	Q9H2D6	TARA_HUMAN	TRIOBP	TRIO and F-actin-binding protein
DMVGIAQTGSGK	DM[147]VGIAQTGSGK	FPIAISGR.DMVGIAQTGSGK.TIAYIIPA	R	T	12	2	383.722	1178.55	1178.56	590.283	590.287	1178.56	590.287	0.0001	0.7358	0.1251	0.055335	13.528	0	0.9983	2	0	210	221	2M(15.9949)	0.8735	FALSE	sp|Q92841|DDX17_HUMAN	Q92841	DDX17_HUMAN	DDX17	Probable ATP-dependent RNA helicase DDX17		tr|A0A1X7SBZ2|A0A1X7SBZ2_HUMAN, tr|A0A5H1ZRQ2|A0A5H1ZRQ2_HUMAN
EYQTQLIQR		PHIRGAIR.EYQTQLIQR.VKDDIESI	R	V	9	2	480.825	1177.6	1177.61	589.809	589.814	1177.61	589.812	0.0043	0.8629	0.2161	2.56783	9.408	0	0.9879	2	0	603	611		0.8983	FALSE	sp|Q14204|DYHC1_HUMAN	Q14204	DYHC1_HUMAN	DYNC1H1	Cytoplasmic dynein 1 heavy chain 1		tr|A0A2R8Y5T0|A0A2R8Y5T0_HUMAN, tr|A0A2R8Y6H2|A0A2R8Y6H2_HUMAN, tr|A0A2R8Y706|A0A2R8Y706_HUMAN, tr|A0A2R8YFZ7|A0A2R8YFZ7_HUMAN, tr|A0A2R8YGC7|A0A2R8YGC7_HUMAN, tr|A0A7P0T7V5|A0A7P0T7V5_HUMAN, tr|A0A7P0T825|A0A7P0T825_HUMAN, tr|A0A7P0T8N2|A0A7P0T8N2_HUMAN, tr|A0A7P0T8W5|A0A7P0T8W5_HUMAN, tr|A0A7P0T916|A0A7P0T916_HUMAN, tr|A0A7P0T934|A0A7P0T934_HUMAN, tr|A0A7P0T942|A0A7P0T942_HUMAN, tr|A0A7P0T990|A0A7P0T990_HUMAN, tr|A0A7P0T9C4|A0A7P0T9C4_HUMAN, tr|A0A7P0T9F1|A0A7P0T9F1_HUMAN, tr|A0A7P0T9K2|A0A7P0T9K2_HUMAN, tr|A0A7P0T9R4|A0A7P0T9R4_HUMAN, tr|A0A7P0T9S3|A0A7P0T9S3_HUMAN, tr|A0A7P0T9Y3|A0A7P0T9Y3_HUMAN, tr|A0A7P0TA13|A0A7P0TA13_HUMAN, tr|A0A7P0TAF3|A0A7P0TAF3_HUMAN, tr|A0A7P0TAM4|A0A7P0TAM4_HUMAN, tr|A0A7P0TAV5|A0A7P0TAV5_HUMAN, tr|A0A7P0TAW9|A0A7P0TAW9_HUMAN, tr|A0A7P0TB64|A0A7P0TB64_HUMAN, tr|A0A7P0TB75|A0A7P0TB75_HUMAN, tr|A0A7P0TBC9|A0A7P0TBC9_HUMAN, tr|A0A7P0TBJ7|A0A7P0TBJ7_HUMAN, tr|A0A804HHY6|A0A804HHY6_HUMAN
EVFEDAAEIR		KVTQDEIK.EVFEDAAEIR.LVSKDGKS	K	L	10	2	572.71	1177.55	1177.56	589.783	589.788	1177.56	589.788	0	0.9492	0.2833	0.0258375	14.851	0	0.9998	2	0	411	420		0.8803	FALSE	sp|P19338|NUCL_HUMAN	P19338	NUCL_HUMAN	NCL	Nucleolin		tr|A0A7I2V2U7|A0A7I2V2U7_HUMAN, tr|A0A7I2V349|A0A7I2V349_HUMAN, tr|A0A7I2V3F3|A0A7I2V3F3_HUMAN, tr|A0A7I2V428|A0A7I2V428_HUMAN, tr|A0A7I2V506|A0A7I2V506_HUMAN, tr|A0A7I2V5M5|A0A7I2V5M5_HUMAN, tr|C9JLB1|C9JLB1_HUMAN, tr|H7BY16|H7BY16_HUMAN
IASDEEIQGTK		KKASRTAR.IASDEEIQGTK.DAVIQDIE	R	D	11	2	370.043	1189.57	1189.58	595.793	595.797	1189.58	595.798	-0.0026	0.827	0.1135	0.176883	12.105	0	0.9936	2	0	891	901		0.8758	FALSE	sp|Q8WX93|PALLD_HUMAN	Q8WX93	PALLD_HUMAN	PALLD	Palladin		tr|A0A3B3ISX8|A0A3B3ISX8_HUMAN
FVMQEEFSR	FVM[147]QEEFSR	IRTAKGEK.FVMQEEFSR.DGKAIERF	K	D	9	2	471.701	1187.51	1187.52	594.764	594.768	1187.53	594.771	-0.0056	0.9201	0.407	0.0792501	12.904	0	0.9982	2	0	336	344	3M(15.9949)	0.8938	FALSE	sp|P30101|PDIA3_HUMAN	P30101	PDIA3_HUMAN	PDIA3	Protein disulfide-isomerase A3		tr|A0A8I5KNU9|A0A8I5KNU9_HUMAN, tr|A0A8I5KPY2|A0A8I5KPY2_HUMAN, tr|A0A8I5KRV3|A0A8I5KRV3_HUMAN, tr|A0A8I5KS72|A0A8I5KS72_HUMAN, tr|A0A8I5KT88|A0A8I5KT88_HUMAN, tr|A0A8I5KW00|A0A8I5KW00_HUMAN, tr|A0A8I5KW33|A0A8I5KW33_HUMAN, tr|A0A8I5KXC9|A0A8I5KXC9_HUMAN, tr|A0A8I5QKQ5|A0A8I5QKQ5_HUMAN
QVLDNLTMEK		DADINGIR.QVLDNLTMEK.SDIEMQYE	R	S	10	2	583.143	1189.59	1189.6	595.804	595.808	1189.6	595.808	0.0013	0.9615	0.0649	0.000138082	18.403	7.494	1	2	0	262	271		0.9028	FALSE	sp|P35527|K1C9_HUMAN	P35527	K1C9_HUMAN	KRT9	Keratin, type I cytoskeletal 9		tr|K7EQQ3|K7EQQ3_HUMAN
AHWTPFEGQK		PSHMPFSK.AHWTPFEGQK.VKGTVRRV	K	V	10	2	496.465	1199.56	1199.57	600.788	600.793	1199.57	600.793	-0.0013	0.8803	0.0893	0.237684	9.996	0	0.9971	2	0	1769	1778		0.8983	FALSE	sp|P27708|PYR1_HUMAN	P27708	PYR1_HUMAN	CAD	Multifunctional protein CAD		tr|F8VPD4|F8VPD4_HUMAN, tr|H7BZB3|H7BZB3_HUMAN
EQLDPDELETITMHK		FNGMPFER.EQLDPDELETITMHK.IIETTTFF	R	I	15	3	732.35	1798.83	1798.84	600.616	600.621	1797.85	600.289	0.997	0.8985	0.061	0.0491191	14.735	0	1	2	0	644	658		0.8758	TRUE	sp|Q9NYU2|UGGG1_HUMAN	Q9NYU2	UGGG1_HUMAN	UGGT1	UDP-glucose:glycoprotein glucosyltransferase 1
LKGEATVSFDDPPSAK		YTDRETGK.LKGEATVSFDDPPSAK.AAIDWFDG	K	A	16	3	495.812	1662.82	1662.84	555.281	555.286	1660.83	554.617	2.005	0.8553	0.153	6.76808e-06	21.851	9.44	1	2	1	333	348		0.8667	FALSE	sp|P35637|FUS_HUMAN	P35637	FUS_HUMAN	FUS	RNA-binding protein FUS		tr|H3BPE7|H3BPE7_HUMAN
NHPMTPEAVK		IGAIVRQK.NHPMTPEAVK.ANWKKICD	K	A	10	2	338.768	1122.54	1122.55	562.279	562.283	1122.55	562.282	0.0025	0.7959	0.0362	0.176331	11.701	0	0.9949	2	0	261	270		0.8758	FALSE	sp|P51659|DHB4_HUMAN	P51659	DHB4_HUMAN	HSD17B4	Peroxisomal multifunctional enzyme type 2		tr|A0A2R8Y7L2|A0A2R8Y7L2_HUMAN, tr|A0A2R8YD50|A0A2R8YD50_HUMAN, tr|A0A804HIG8|A0A804HIG8_HUMAN, tr|A0A804HK65|A0A804HK65_HUMAN, tr|A0A804HKU2|A0A804HKU2_HUMAN, tr|E7EPL9|E7EPL9_HUMAN, tr|E7ER27|E7ER27_HUMAN, tr|E7ET17|E7ET17_HUMAN
LLLENDSLSK		EKKIEMEK.LLLENDSLSK.DVSRIETV	K	D	10	2	596.823	1130.6	1130.61	566.308	566.313	1130.62	566.316	-0.0064	0.868	0.0336	1.01477	10.477	0	0.9902	2	0	785	794		0.9051	FALSE	sp|Q9BZF9|UACA_HUMAN	Q9BZF9	UACA_HUMAN	UACA	Uveal autoantigen with coiled-coil domains and ankyrin repeats		tr|F5H2B9|F5H2B9_HUMAN, tr|H0YNH8|H0YNH8_HUMAN
FVGQDVEGER		CIEEQGIK.FVGQDVEGER.MEIVEIED	K	M	10	2	433.892	1135.52	1135.53	568.769	568.773	1134.53	568.273	1.0019	0.8258	0.0582	0.401098	12.087	0	0.9978	2	0	499	508		0.86	FALSE	sp|P17812|PYRG1_HUMAN	P17812	PYRG1_HUMAN	CTPS1	CTP synthase 1		tr|A0A3B3IRI2|A0A3B3IRI2_HUMAN, tr|B4E1E0|B4E1E0_HUMAN
TTVGVDGSLYK		NKGTPRIR.TTVGVDGSLYK.THPQYSRR	R	T	11	2	513.41	1139.58	1139.59	570.797	570.802	1138.59	570.301	1.0015	0.8816	0.0017	0.967164	11.558	0	0.9976	2	0	408	418		0.8667	FALSE	sp|P19367|HXK1_HUMAN	P19367	HXK1_HUMAN	HK1	Hexokinase-1		tr|A0A994J428|A0A994J428_HUMAN, tr|A0A994J432|A0A994J432_HUMAN, tr|A0A994J4Q4|A0A994J4Q4_HUMAN, tr|A0A994J6R1|A0A994J6R1_HUMAN, tr|A0A994J6R6|A0A994J6R6_HUMAN, tr|A0A994J753|A0A994J753_HUMAN, tr|A0A994J758|A0A994J758_HUMAN, tr|A0A994J761|A0A994J761_HUMAN
HGDLPDIQIK		VVIYRSYR.HGDLPDIQIK.HSSIITPI	R	H	10	2	570.102	1134.58	1134.59	568.299	568.304	1134.6	568.309	-0.0101	0.7439	0.4449	0.147231	13.828	0	0.983	2	0	2777	2786		0.9412	FALSE	sp|P78527|PRKDC_HUMAN	P78527	PRKDC_HUMAN	PRKDC	DNA-dependent protein kinase catalytic subunit		tr|A0A8V8TMR1|A0A8V8TMR1_HUMAN
ASGVAVSDGVIK	n[43]ASGVAVSDGVIK	.ASGVAVSDGVIK.VFNDMKVR	M	V	12	2	638.532	1143.6	1143.61	572.806	572.811	1143.61	572.814	-0.0061	0.7341	0.4122	0.00261969	19.827	0	0.9996	2	0	2	13	N-term(42.0106)	0.9096	FALSE	sp|P23528|COF1_HUMAN	P23528	COF1_HUMAN	CFL1	Cofilin-1		tr|E9PP50|E9PP50_HUMAN, tr|E9PS23|E9PS23_HUMAN
ITESEEVVSR		ENAGIRIR.ITESEEVVSR.EVSGIKAA	R	E	10	2	401.965	1148.56	1148.57	575.289	575.294	1147.57	574.793	1.0006	0.8702	0.2105	0.0478906	12.779	0	0.9981	2	0	63	72		0.8532	FALSE	sp|P02545|LMNA_HUMAN	P02545	LMNA_HUMAN	LMNA	Prelamin-A/C		tr|A0A6Q8PF59|A0A6Q8PF59_HUMAN, tr|A0A6Q8PF80|A0A6Q8PF80_HUMAN, tr|A0A6Q8PFJ0|A0A6Q8PFJ0_HUMAN, tr|A0A6Q8PFM1|A0A6Q8PFM1_HUMAN, tr|A0A6Q8PGH0|A0A6Q8PGH0_HUMAN, tr|A0A6Q8PHQ9|A0A6Q8PHQ9_HUMAN, tr|A0A804HL68|A0A804HL68_HUMAN, tr|Q3BDU5|Q3BDU5_HUMAN
FDAGELITQR		IIKSVVAR.FDAGELITQR.EIVSRQVS	R	E	10	2	655.472	1148.57	1148.58	575.293	575.298	1148.58	575.298	-0.002	0.826	0.2636	0.035911	14.38	0	0.9994	2	0	134	143		0.878	FALSE	sp|P35232|PHB1_HUMAN	P35232	PHB1_HUMAN	PHB1	Prohibitin 1	PHB	tr|C9JW96|C9JW96_HUMAN, tr|C9JZ20|C9JZ20_HUMAN, tr|E7ESE2|E7ESE2_HUMAN, tr|E9PCW0|E9PCW0_HUMAN
GDLIVADSSRK		AGMCVDAR.GDLIVADSSRK.EIIHFPKG	R	E	11	2	412.394	1159.61	1159.62	580.814	580.818	1159.62	580.817	0.0026	0.8722	0.0063	0.000933792	21.619	0	1	2	1	587	597		0.9096	TRUE	sp|Q13049|TRI32_HUMAN	Q13049	TRI32_HUMAN	TRIM32	E3 ubiquitin-protein ligase TRIM32
FGGSGSQVDSAR		KTHIENNR.FGGSGSQVDSAR.MNIASSFV	R	M	12	2	339.419	1166.52	1166.53	584.266	584.27	1166.53	584.273	-0.0052	0.7651	0.0418	0.0988553	11.52	0	0.9915	2	0	358	369		0.8848	TRUE	sp|Q13200|PSMD2_HUMAN	Q13200	PSMD2_HUMAN	PSMD2	26S proteasome non-ATPase regulatory subunit 2
TADGIVSHLKK		AGAYDGPR.TADGIVSHLKK.QAGPASVP	R	Q	11	2	406.525	1167.65	1167.66	584.832	584.837	1167.66	584.838	-0.0014	0.8119	0.434	0.0626253	14.313	0	0.9963	2	1	120	130		0.9051	FALSE	sp|P30101|PDIA3_HUMAN	P30101	PDIA3_HUMAN	PDIA3	Protein disulfide-isomerase A3		tr|A0A8I5KNU9|A0A8I5KNU9_HUMAN, tr|A0A8I5KP58|A0A8I5KP58_HUMAN, tr|A0A8I5KPY2|A0A8I5KPY2_HUMAN, tr|A0A8I5KRV3|A0A8I5KRV3_HUMAN, tr|A0A8I5KS72|A0A8I5KS72_HUMAN, tr|A0A8I5KT88|A0A8I5KT88_HUMAN, tr|A0A8I5KW00|A0A8I5KW00_HUMAN, tr|A0A8I5KW33|A0A8I5KW33_HUMAN, tr|A0A8I5KXC9|A0A8I5KXC9_HUMAN, tr|A0A8I5KXE2|A0A8I5KXE2_HUMAN, tr|A0A8I5KYJ6|A0A8I5KYJ6_HUMAN, tr|A0A8I5QJM1|A0A8I5QJM1_HUMAN, tr|A0A8I5QKQ5|A0A8I5QKQ5_HUMAN
GTEITHAVVIK		EKPKMFAK.GTEITHAVVIK.KINEIIQA	K	K	11	2	478.87	1166.65	1166.66	584.333	584.338	1166.67	584.34	-0.0051	0.7384	0.1413	0.0127644	17.076	0	0.9983	2	0	322	332		0.9051	FALSE	sp|B5ME19|EIFCL_HUMAN	B5ME19	EIFCL_HUMAN	EIF3CL	Eukaryotic translation initiation factor 3 subunit C-like protein	EIF3C	sp|Q99613|EIF3C_HUMAN
LTNSMMMHGR		AQCPIVER.LTNSMMMHGR.NNGKKIMT	R	N	10	2	405.874	1176.51	1176.52	589.261	589.266	1176.52	589.267	-0.0029	0.8544	0.1777	0.00578429	16.451	0	0.9994	2	0	72	81		0.8983	FALSE	sp|P46782|RS5_HUMAN	P46782	RS5_HUMAN	RPS5	Small ribosomal subunit protein uS7		tr|M0R0F0|M0R0F0_HUMAN, tr|M0R0R2|M0R0R2_HUMAN
YEELQITAGR		AESIYQSK.YEELQITAGR.HGDSVRNS	K	H	10	2	541.428	1178.58	1178.59	590.298	590.302	1178.59	590.304	-0.0028	0.9684	0.1422	0.00897499	26.28	12.583	0.9999	2	0	377	386		0.869	FALSE	sp|P04264|K2C1_HUMAN	P04264	K2C1_HUMAN	KRT1	Keratin, type II cytoskeletal 1	KRT6B	sp|P04259|K2C6B_HUMAN
ETVNVITLYK		KYRDITVR.ETVNVITLYK.DIKPVIDS	R	D	10	2	707.592	1179.65	1179.66	590.831	590.836	1178.65	590.335	1.0019	0.9593	0.1031	0.00842849	17.797	0	1	2	0	24	33		0.8712	FALSE	sp|Q99816|TS101_HUMAN	Q99816	TS101_HUMAN	TSG101	Tumor susceptibility gene 101 protein		tr|F5H442|F5H442_HUMAN
YEELQQTAGR		AESWYQTK.YEELQQTAGR.HGDDIRNT	K	H	10	2	386.329	1193.55	1193.56	597.783	597.788	1193.57	597.791	-0.0062	0.9162	0.3153	0.0033943	20.377	0	0.9998	2	0	365	374		0.8645	FALSE	sp|P13647|K2C5_HUMAN	P13647	K2C5_HUMAN	KRT5	Keratin, type II cytoskeletal 5		tr|H0YI76|H0YI76_HUMAN, tr|H0YIN9|H0YIN9_HUMAN
LGSTEVASNVPK		DQGMAAIK.LGSTEVASNVPK.VVGSAVGS	K	V	12	2	458.013	1201.63	1201.64	601.821	601.825	1200.63	601.325	1.0013	0.9128	0.236	0.000589776	18.339	9.712	0.9997	2	0	194	205		0.9028	FALSE	sp|Q9Y5A9|YTHD2_HUMAN	Q9Y5A9	YTHD2_HUMAN	YTHDF2	YTH domain-containing family protein 2		tr|S4R3V3|S4R3V3_HUMAN
FAAATGATPIAGR		TGQRAVIK.FAAATGATPIAGR.FTPGTFTN	K	F	13	2	501.025	1202.63	1202.64	602.324	602.329	1202.64	602.328	0.0022	0.9306	0.3143	2.81751e-06	26.058	12.048	1	2	0	90	102		0.878	FALSE	sp|A0A8I5KQE6|RPSA2_HUMAN	A0A8I5KQE6	RPSA2_HUMAN	RPSA2	Small ribosomal subunit protein uS2B	RPSA	sp|P08865|RSSA_HUMAN, tr|A0A0C4DG17|A0A0C4DG17_HUMAN, tr|A0A8V8TLA4|A0A8V8TLA4_HUMAN, tr|A0A8V8TMX1|A0A8V8TMX1_HUMAN, tr|C9J9K3|C9J9K3_HUMAN, tr|F8WD59|F8WD59_HUMAN
QEYEQLIAK		TKTINDMR.QEYEQLIAK.NRKDIENQ	R	N	9	2	517.318	1120.57	1120.58	561.291	561.295	1120.58	561.295	-0.0002	0.8656	0.0947	1.47074e-05	22.138	9.722	1	2	0	328	336		0.8983	FALSE	sp|P35527|K1C9_HUMAN	P35527	K1C9_HUMAN	KRT9	Keratin, type I cytoskeletal 9		tr|K7EQQ3|K7EQQ3_HUMAN
LEGDTLIIPR		SPIPWQHR.LEGDTLIIPR.VAQQDSGQ	R	V	10	2	697.168	1126.64	1126.65	564.325	564.33	1125.64	563.827	1.0061	0.7542	0.0845	0.102624	15.455	0	0.9988	2	0	3258	3267		0.878	TRUE	sp|P98160|PGBM_HUMAN	P98160	PGBM_HUMAN	HSPG2	Basement membrane-specific heparan sulfate proteoglycan core protein
DVNQQEFVR		MPGVTVK.DVNQQEFVR.AIAAFIKK	K	A	9	2	465.182	1134.54	1134.55	568.277	568.281	1133.55	567.78	1.0019	0.9525	0.2067	0.000665273	21.208	7.866	0.9999	2	0	8	16		0.8554	FALSE	sp|P39019|RS19_HUMAN	P39019	RS19_HUMAN	RPS19	Small ribosomal subunit protein eS19		tr|M0QYF7|M0QYF7_HUMAN, tr|M0R140|M0R140_HUMAN, tr|M0R2L9|M0R2L9_HUMAN
HGYIGEFEIIDDHR		RFITVMMK.HGYIGEFEIIDDHR.AGKIVVNI	K	A	14	3	661.334	1699.78	1699.8	567.602	567.607	1699.8	567.606	0.0033	0.9158	0.0481	0.000314594	22.509	0	1	2	0	44	57		0.869	FALSE	sp|P62244|RS15A_HUMAN	P62244	RS15A_HUMAN	RPS15A	Small ribosomal subunit protein uS8		tr|H3BN98|H3BN98_HUMAN, tr|I3L246|I3L246_HUMAN, tr|I3L3P7|I3L3P7_HUMAN
FTEYETQVK		SKGFGFVR.FTEYETQVK.VMSQRHMI	R	V	9	2	446.285	1143.53	1143.54	572.773	572.777	1143.54	572.78	-0.0046	0.9608	0.1754	0.946237	10.596	0	0.9942	2	0	152	160		0.8938	FALSE	sp|Q13148|TADBP_HUMAN	Q13148	TADBP_HUMAN	TARDBP	TAR DNA-binding protein 43		tr|A0A087WV68|A0A087WV68_HUMAN, tr|A0A087WW61|A0A087WW61_HUMAN, tr|A0A087WX29|A0A087WX29_HUMAN, tr|A0A087WX67|A0A087WX67_HUMAN, tr|A0A087WXQ5|A0A087WXQ5_HUMAN, tr|A0A087WXV3|A0A087WXV3_HUMAN, tr|A0A087WYY0|A0A087WYY0_HUMAN, tr|A0A087X260|A0A087X260_HUMAN, tr|A0A0A0N0M3|A0A0A0N0M3_HUMAN, tr|B1AKP7|B1AKP7_HUMAN, tr|G3V162|G3V162_HUMAN, tr|K7EJM5|K7EJM5_HUMAN, tr|K7EN94|K7EN94_HUMAN
HYIPTDSEGR		IAAMFSGR.HYIPTDSEGR.YFIDRDGT	R	Y	10	2	343.328	1173.53	1173.53	587.77	587.775	1173.54	587.778	-0.0064	0.9361	0.2224	0.123453	13.134	0	0.9966	2	0	85	94		0.8735	FALSE	sp|Q96MP8|KCTD7_HUMAN	Q96MP8	KCTD7_HUMAN	KCTD7	BTB/POZ domain-containing protein KCTD7		tr|A0A1W2PP71|A0A1W2PP71_HUMAN, tr|A0A1W2PQ65|A0A1W2PQ65_HUMAN, tr|A0A1W2PQL2|A0A1W2PQL2_HUMAN, tr|A0A1W2PS30|A0A1W2PS30_HUMAN, tr|A0A1X7SBW1|A0A1X7SBW1_HUMAN, tr|C9JTB6|C9JTB6_HUMAN
DAALATALGDKK		YEAAINSK.DAALATALGDKK.SIEGDIED	K	S	12	2	482.127	1172.63	1172.64	587.323	587.327	1172.64	587.327	0.0002	0.7477	0.2236	0.212691	12.189	0	0.9911	2	1	146	157		0.9209	FALSE	sp|P20700|LMNB1_HUMAN	P20700	LMNB1_HUMAN	LMNB1	Lamin-B1		tr|A0A0D9SFE5|A0A0D9SFE5_HUMAN, tr|A0A0D9SFY5|A0A0D9SFY5_HUMAN, tr|E9PBF6|E9PBF6_HUMAN
VVDALGNAIDGK		VGEEIIGR.VVDALGNAIDGK.GPIGSKTR	R	G	12	2	565.541	1171.62	1171.63	586.816	586.821	1170.62	586.319	1.002	0.8715	0.014	0.13175	14.021	14.021	0.9995	2	0	150	161		0.8893	FALSE	sp|P25705|ATPA_HUMAN	P25705	ATPA_HUMAN	ATP5F1A	ATP synthase subunit alpha, mitochondrial		tr|K7EJP1|K7EJP1_HUMAN, tr|K7EK77|K7EK77_HUMAN, tr|K7ENJ4|K7ENJ4_HUMAN, tr|K7EQH4|K7EQH4_HUMAN, tr|K7ERX7|K7ERX7_HUMAN
VVLVTGAGAGLGR		SPIRFDGR.VVLVTGAGAGLGR.AYAIAFAE	R	A	13	2	611.159	1169.69	1169.7	585.85	585.855	1168.69	585.354	1.0028	0.9055	0.4235	0.000811428	21.863	12.99	0.9999	2	0	11	23		0.9028	FALSE	sp|P51659|DHB4_HUMAN	P51659	DHB4_HUMAN	HSD17B4	Peroxisomal multifunctional enzyme type 2		tr|A0A2R8YD50|A0A2R8YD50_HUMAN, tr|A0A2R8YDT8|A0A2R8YDT8_HUMAN, tr|A0A2R8YEG2|A0A2R8YEG2_HUMAN, tr|A0A2R8YF45|A0A2R8YF45_HUMAN, tr|A0A804HIR1|A0A804HIR1_HUMAN, tr|A0A804HK65|A0A804HK65_HUMAN, tr|A0A804HKT2|A0A804HKT2_HUMAN, tr|A0A804HKU2|A0A804HKU2_HUMAN, tr|A0A804HLJ0|A0A804HLJ0_HUMAN, tr|E7EPL9|E7EPL9_HUMAN, tr|E7ER27|E7ER27_HUMAN
HAQTISGHALR		NSVAVAAR.HAQTISGHALR.IIIVDWDV	R	I	11	2	292.51	1189.62	1189.63	595.819	595.823	1189.63	595.823	0.0004	0.7298	0.0888	0.0211106	15.202	0	0.9963	2	0	632	642		0.9299	FALSE	sp|Q9UBN7|HDAC6_HUMAN	Q9UBN7	HDAC6_HUMAN	HDAC6	Histone deacetylase 6		tr|A0A2R8Y559|A0A2R8Y559_HUMAN, tr|A0A2R8Y6Z9|A0A2R8Y6Z9_HUMAN, tr|A0A2R8YCS4|A0A2R8YCS4_HUMAN, tr|A0A2R8YDE6|A0A2R8YDE6_HUMAN, tr|A0A8V8TKY7|A0A8V8TKY7_HUMAN, tr|A0A8V8TL08|A0A8V8TL08_HUMAN, tr|A0A8V8TLA9|A0A8V8TLA9_HUMAN, tr|A0A8V8TM63|A0A8V8TM63_HUMAN, tr|A0A8V8TMA5|A0A8V8TMA5_HUMAN
GPLQSVQVFGR		MPSK.GPLQSVQVFGR.KKTATAVA	K	K	11	2	703.683	1187.64	1187.65	594.827	594.832	1186.65	594.33	1.0035	0.8706	0.4206	0.00677465	15.185	0	0.9999	2	0	5	15		0.9006	FALSE	sp|P62249|RS16_HUMAN	P62249	RS16_HUMAN	RPS16	Small ribosomal subunit protein uS9		tr|M0R210|M0R210_HUMAN, tr|M0R3H0|M0R3H0_HUMAN, tr|Q6IPX4|Q6IPX4_HUMAN
IDIIPNPQER		IDSGKEIK.IDIIPNPQER.TITIVDTG	K	T	10	2	634.62	1193.63	1193.64	597.824	597.829	1193.64	597.827	0.0034	0.9539	0.1515	0.0198039	15.313	0	0.9998	2	0	73	82		0.8893	FALSE	sp|P08238|HS90B_HUMAN	P08238	HS90B_HUMAN	HSP90AB1	Heat shock protein HSP 90-beta	HSP90AB3P	sp|Q58FF7|H90B3_HUMAN
AGLNSLEAVKR	n[43]AGLNSLEAVKR	.AGLNSLEAVKR.KIQAIQQQ	M	K	11	2	609.856	1199.67	1199.68	600.84	600.845	1198.67	600.341	1.0085	0.7127	0.0663	0.277492	8.727	0	0.995	2	1	2	12	N-term(42.0106)	0.9209	FALSE	sp|P67936|TPM4_HUMAN	P67936	TPM4_HUMAN	TPM4	Tropomyosin alpha-4 chain		tr|A0A2R8Y5V9|A0A2R8Y5V9_HUMAN, tr|A0A2R8YGX3|A0A2R8YGX3_HUMAN, tr|A0A590UJB9|A0A590UJB9_HUMAN, tr|A0A590UK79|A0A590UK79_HUMAN
GPSYGLSAEVK		MTHFNK.GPSYGLSAEVK.NKIASKYD	K	N	11	2	503.633	1107.56	1107.57	554.785	554.79	1106.56	554.288	1.0048	0.8908	0.0871	0.04036	14.375	10.114	0.998	2	0	7	17		0.8712	FALSE	sp|Q15417|CNN3_HUMAN	Q15417	CNN3_HUMAN	CNN3	Calponin-3	CNN2	sp|Q99439|CNN2_HUMAN, tr|A0A087X271|A0A087X271_HUMAN, tr|B4DDF4|B4DDF4_HUMAN, tr|B4DUT8|B4DUT8_HUMAN, tr|H3BVI6|H3BVI6_HUMAN, tr|K7ES69|K7ES69_HUMAN
LLEYDTVTR		MEGTDDGR.LLEYDTVTR.EVKVIIDQ	R	E	9	2	539.473	1109.57	1109.58	555.792	555.797	1108.58	555.295	1.0023	0.8721	0.255	1.77623	6.502	0	0.9925	2	0	239	247		0.878	FALSE	sp|Q9HDC9|APMAP_HUMAN	Q9HDC9	APMAP_HUMAN	APMAP	Adipocyte plasma membrane-associated protein		tr|H0Y512|H0Y512_HUMAN
VELQELNDR		KNTRTNEK.VELQELNDR.FANYIDKV	K	F	9	2	501.025	1114.55	1114.56	558.282	558.287	1114.56	558.288	-0.0026	0.9586	0.2448	0.0314956	15.507	0	0.9996	2	0	105	113		0.8735	FALSE	sp|P08670|VIME_HUMAN	P08670	VIME_HUMAN	VIM	Vimentin	DES	sp|P17661|DESM_HUMAN, tr|A0A1B0GTT5|A0A1B0GTT5_HUMAN, tr|B0YJC4|B0YJC4_HUMAN
SMFAGVPTMR	SM[147]FAGVPTMR	AESRSEGK.SMFAGVPTMR.ESSPKQYM	K	E	10	2	574.011	1111.51	1111.52	556.761	556.766	1111.52	556.765	0.0018	0.8848	0.385	0.326212	9.446	0	0.9984	2	0	140	149	2M(15.9949)	0.8509	FALSE	sp|O15260|SURF4_HUMAN	O15260	SURF4_HUMAN	SURF4	Surfeit locus protein 4		tr|B7Z1G8|B7Z1G8_HUMAN, tr|Q5T8U5|Q5T8U5_HUMAN
LFLVQLQEK		TKPKEHKK.LFLVQLQEK.AIFAVPKN	K	A	9	2	803.373	1117.64	1117.65	559.829	559.834	1116.65	559.334	0.9996	0.9119	0.0548	0.20773	14.23	0	0.9996	2	0	174	182		0.8961	FALSE	sp|O43809|CPSF5_HUMAN	O43809	CPSF5_HUMAN	NUDT21	Cleavage and polyadenylation specificity factor subunit 5		tr|H3BND3|H3BND3_HUMAN
YALTGDEVKK		IFIRNRIK.YALTGDEVKK.ICMQRFIK	K	I	10	2	399.359	1122.58	1122.59	562.297	562.302	1122.59	562.303	-0.0031	0.7776	0.185	3.99057	7.828	0	0.9354	2	1	54	63		0.8848	FALSE	sp|P62701|RS4X_HUMAN	P62701	RS4X_HUMAN	RPS4X	Small ribosomal subunit protein eS4, X isoform	RPS4Y1, RPS4Y2	sp|P22090|RS4Y1_HUMAN, sp|Q8TD47|RS4Y2_HUMAN, tr|C9JEH7|C9JEH7_HUMAN
KDAFADAVQR		GGGGPGIR.KDAFADAVQR.ARQIAAKI	R	A	10	2	417.604	1119.56	1119.57	560.787	560.792	1119.57	560.791	0.0023	0.9419	0.0052	0.000224079	20.655	0	1	2	1	71	80		0.869	FALSE	sp|Q92945|FUBP2_HUMAN	Q92945	FUBP2_HUMAN	KHSRP	Far upstream element-binding protein 2		tr|M0R0C6|M0R0C6_HUMAN, tr|M0R0I5|M0R0I5_HUMAN
DDQQVFIQK		DIGPFGER.DDQQVFIQK.VVPITNKI	R	V	9	2	479.52	1119.55	1119.55	560.78	560.784	1119.56	560.785	-0.0014	0.8923	0.1655	0.0504394	12.944	0	0.999	2	0	495	503		0.8554	FALSE	sp|Q9Y597|KCTD3_HUMAN	Q9Y597	KCTD3_HUMAN	KCTD3	BTB/POZ domain-containing protein KCTD3	SHKBP1	sp|Q8TBC3|SHKB1_HUMAN, tr|H0Y5P8|H0Y5P8_HUMAN, tr|M0QZF4|M0QZF4_HUMAN, tr|M0R0S2|M0R0S2_HUMAN, tr|M0R204|M0R204_HUMAN, tr|M0R2P6|M0R2P6_HUMAN
EQILEEFSK		SIPKSKTK.EQILEEFSK.VTEGITDV	K	V	9	2	644.396	1121.55	1121.56	561.783	561.787	1121.56	561.787	0	0.9158	0.0568	0.0825517	11.998	8.846	0.999	2	0	257	265		0.8667	FALSE	tr|A0A7I2YQN2|A0A7I2YQN2_HUMAN	A0A7I2YQN2	A0A7I2YQN2_HUMAN	SYNCRIP	Synaptotagmin binding cytoplasmic RNA interacting protein		sp|O60506|HNRPQ_HUMAN, tr|A0A7I2V2F2|A0A7I2V2F2_HUMAN, tr|A0A7I2V309|A0A7I2V309_HUMAN, tr|A0A7I2V346|A0A7I2V346_HUMAN, tr|A0A7I2V4Z0|A0A7I2V4Z0_HUMAN, tr|A0A7I2V5Q6|A0A7I2V5Q6_HUMAN, tr|A0A7I2YQV8|A0A7I2YQV8_HUMAN, tr|A0AA34QW03|A0AA34QW03_HUMAN, tr|B7Z645|B7Z645_HUMAN
DAVTYTEHAK		VFIENVIR.DAVTYTEHAK.RKTVTAMD	R	R	10	2	325.084	1133.52	1133.53	567.77	567.774	1133.54	567.775	-0.0011	0.9364	0.0896	0.00184183	20.439	0	0.9999	2	0	69	78		0.8758	TRUE	sp|P62805|H4_HUMAN	P62805	H4_HUMAN	H4C1	Histone H4
DLILADYGKK		IKVEVQIK.DLILADYGKK.NNVNVASI	K	N	10	2	581.836	1134.61	1134.62	568.314	568.319	1134.63	568.322	-0.0054	0.8377	0.1386	0.141417	9.898	5.232	0.9947	2	1	1985	1994		0.9074	FALSE	sp|Q6P2Q9|PRP8_HUMAN	Q6P2Q9	PRP8_HUMAN	PRPF8	Pre-mRNA-processing-splicing factor 8		tr|A0A994J491|A0A994J491_HUMAN, tr|A0A994J6E8|A0A994J6E8_HUMAN, tr|A0A994J6S8|A0A994J6S8_HUMAN, tr|I3L3Z8|I3L3Z8_HUMAN
ITMIAEPLEK		ETPNKKNK.ITMIAEPLEK.GIAEDIEN	K	G	10	2	658.076	1143.61	1143.62	572.814	572.818	1143.62	572.818	0.0014	0.8569	0.0684	2.13305	10.184	0	0.9961	2	0	685	694		0.8735	FALSE	sp|Q15029|U5S1_HUMAN	Q15029	U5S1_HUMAN	EFTUD2	116 kDa U5 small nuclear ribonucleoprotein component		tr|K7EP67|K7EP67_HUMAN
YGVQADRVDK		YSSGFGGK.YGVQADRVDK.SAVGFDYQ	K	S	10	2	340.723	1149.57	1149.58	575.792	575.797	1149.58	575.796	0.0013	0.6986	0.0797	0.326024	11.447	0	0.9854	2	1	162	171		0.8825	TRUE	sp|Q14247|SRC8_HUMAN	Q14247	SRC8_HUMAN	CTTN	Src substrate cortactin
EAESSPFVER		FMAGSSRK.EAESSPFVER.LIKKGYEV	K	L	10	2	465.833	1150.53	1150.54	576.273	576.278	1149.53	575.772	1.0109	0.8832	0.0189	0.301995	12.58	10.746	0.9857	2	0	548	557		0.8712	FALSE	sp|P14625|ENPL_HUMAN	P14625	ENPL_HUMAN	HSP90B1	Endoplasmin		tr|A0A087WT78|A0A087WT78_HUMAN, tr|A0A7P0T823|A0A7P0T823_HUMAN, tr|A0A7P0T917|A0A7P0T917_HUMAN, tr|A0A7P0TAE1|A0A7P0TAE1_HUMAN, tr|A0A7P0TAT8|A0A7P0TAT8_HUMAN, tr|A0A7P0TAY2|A0A7P0TAY2_HUMAN, tr|H0YIV0|H0YIV0_HUMAN
EQLAIAEFAR		YATSMGSR.EQLAIAEFAR.SIIVIPNT	R	S	10	2	731.698	1147.6	1147.61	574.808	574.813	1146.6	574.309	1.008	0.8538	0.0971	0.0208363	15.82	0	0.9997	2	0	434	443		0.8848	FALSE	sp|P17987|TCPA_HUMAN	P17987	TCPA_HUMAN	TCP1	T-complex protein 1 subunit alpha		tr|E7EQR6|E7EQR6_HUMAN, tr|F5H282|F5H282_HUMAN
RPAEDMEEEQAFKR		ETNGEFGK.RPAEDMEEEQAFKR.SRNTDEMV	K	S	14	3	409.132	1735.78	1735.8	579.602	579.607	1734.8	579.274	0.9991	0.8764	0.0118	0.000344152	24.353	0	1	2	1	22	35		0.8351	FALSE	sp|P61978|HNRPK_HUMAN	P61978	HNRPK_HUMAN	HNRNPK	Heterogeneous nuclear ribonucleoprotein K		tr|A0A994J4E9|A0A994J4E9_HUMAN, tr|A0A994J4S7|A0A994J4S7_HUMAN, tr|A0A994J4U9|A0A994J4U9_HUMAN, tr|A0A994J6T5|A0A994J6T5_HUMAN, tr|A0A994J6U9|A0A994J6U9_HUMAN, tr|A0A994J782|A0A994J782_HUMAN, tr|A0A994J795|A0A994J795_HUMAN, tr|B4DUQ1|B4DUQ1_HUMAN, tr|Q5T6W2|Q5T6W2_HUMAN, tr|S4R457|S4R457_HUMAN
VFDPVPVGVTK		IPREEQRK.VFDPVPVGVTK.VIISTNIA	K	V	11	2	695.213	1157.64	1157.65	579.83	579.834	1156.65	579.332	1.0051	0.905	0.5673	0.0731139	13.044	0	0.9995	2	0	698	708		0.878	TRUE	sp|Q08211|DHX9_HUMAN	Q08211	DHX9_HUMAN	DHX9	ATP-dependent RNA helicase A
VLTIDPTEFK		IDRECRPR.VLTIDPTEFK.FKIAIINR	R	F	10	2	760.37	1162.62	1162.63	582.32	582.325	1161.63	581.821	1.0068	0.9172	0.4946	0.385922	10.154	0	0.9988	2	0	589	598		0.9141	FALSE	sp|P53621|COPA_HUMAN	P53621	COPA_HUMAN	COPA	Coatomer subunit alpha		tr|A0A3B3IS84|A0A3B3IS84_HUMAN, tr|A0A3B3ISC6|A0A3B3ISC6_HUMAN, tr|A0A3B3IT15|A0A3B3IT15_HUMAN, tr|A0A3B3IU89|A0A3B3IU89_HUMAN
ELIPTEEALR		SIFQAMKK.ELIPTEEALR.LIDAQIAT	K	L	10	2	652.213	1170.63	1170.63	586.32	586.325	1169.63	585.822	1.0057	0.9203	0.0613	0.300435	10.589	0	0.999	2	0	3926	3935		0.8916	FALSE	sp|Q15149|PLEC_HUMAN	Q15149	PLEC_HUMAN	PLEC	Plectin		tr|A0A8I5KSD5|A0A8I5KSD5_HUMAN, tr|A0A8I5KUE3|A0A8I5KUE3_HUMAN, tr|A0A8I5KYZ1|A0A8I5KYZ1_HUMAN, tr|E9PMV1|E9PMV1_HUMAN, tr|H0YDN1|H0YDN1_HUMAN
SQEMVHLVNK		GINGEASK.SQEMVHLVNK.ESSETPDQ	K	E	10	2	444.984	1183.59	1183.6	592.803	592.807	1183.6	592.808	-0.0015	0.7302	0.1376	0.840911	11.801	9.943	0.9177	2	0	706	715		0.8961	FALSE	sp|P16070|CD44_HUMAN	P16070	CD44_HUMAN	CD44	CD44 antigen		tr|H0Y2P0|H0Y2P0_HUMAN, tr|H0YD13|H0YD13_HUMAN, tr|H0YE40|H0YE40_HUMAN
ILDSVGIEADDDRLNK		PSAKDIKK.ILDSVGIEADDDRLNK.VISEINGK	K	V	16	3	588.355	1773.89	1773.9	592.303	592.308	1771.9	591.639	2.0072	0.8131	0.0742	0.128233	14.068	0	0.9998	2	1	26	41		0.8577	TRUE	sp|P05387|RLA2_HUMAN	P05387	RLA2_HUMAN	RPLP2	Large ribosomal subunit protein P2
DVDIIDHHDNTYTVK		ITKGDAVR.DVDIIDHHDNTYTVK.YTPVQQGP	R	Y	15	3	518.621	1784.83	1784.84	595.949	595.954	1783.84	595.62	1.0023	0.7752	0.2576	0.31989	11.48	0	0.9988	2	0	922	936		0.8442	FALSE	sp|P21333|FLNA_HUMAN	P21333	FLNA_HUMAN	FLNA	Filamin-A		tr|A0A7P0NMY4|A0A7P0NMY4_HUMAN, tr|Q60FE5|Q60FE5_HUMAN
LIDEVIEDTR		QIAEIWIK.LIDEVIEDTR.YTIPITEG	K	Y	10	2	624.845	1201.6	1201.61	601.809	601.814	1201.62	601.817	-0.0047	0.8609	0.4093	1.41413	10.115	0	0.9914	2	0	694	703		0.9074	FALSE	sp|Q9NZM1|MYOF_HUMAN	Q9NZM1	MYOF_HUMAN	MYOF	Myoferlin		tr|H0YD14|H0YD14_HUMAN
EADDIVNWLK		PKEYTAGR.EADDIVNWLK.KRTGPAAT	R	K	10	2	875.709	1202.59	1202.6	602.302	602.307	1201.6	601.806	1.0007	0.8875	0.1844	0.338065	11.384	0	0.9996	2	0	121	130		0.8938	FALSE	sp|P07237|PDIA1_HUMAN	P07237	PDIA1_HUMAN	P4HB	Protein disulfide-isomerase		tr|A0A7P0T8J3|A0A7P0T8J3_HUMAN, tr|A0A7P0T8X1|A0A7P0T8X1_HUMAN, tr|A0A7P0T9D6|A0A7P0T9D6_HUMAN, tr|A0A7P0T9K9|A0A7P0T9K9_HUMAN, tr|A0A7P0T9U6|A0A7P0T9U6_HUMAN, tr|A0A7P0TA35|A0A7P0TA35_HUMAN, tr|A0A7P0TA71|A0A7P0TA71_HUMAN, tr|A0A7P0TA97|A0A7P0TA97_HUMAN, tr|A0A7P0TAX9|A0A7P0TAX9_HUMAN, tr|A0A7P0TB26|A0A7P0TB26_HUMAN, tr|A0A7P0Z4J0|A0A7P0Z4J0_HUMAN, tr|A0A7P0Z4S2|A0A7P0Z4S2_HUMAN, tr|I3L0S0|I3L0S0_HUMAN, tr|I3L3P5|I3L3P5_HUMAN, tr|I3L4M2|I3L4M2_HUMAN, tr|I3L514|I3L514_HUMAN
AYGELPEHAK		ADEARSIK.AYGELPEHAK.INETDTFG	K	I	10	2	377.86	1114.53	1114.54	558.275	558.279	1113.55	557.78	0.9986	0.8922	0.1457	0.148508	10.813	0	0.9966	2	0	105	114		0.8961	FALSE	sp|O14602|IF1AY_HUMAN	O14602	IF1AY_HUMAN	EIF1AY	Eukaryotic translation initiation factor 1A, Y-chromosomal	EIF1AX	sp|P47813|IF1AX_HUMAN, tr|A6NJH9|A6NJH9_HUMAN, tr|X6RAC9|X6RAC9_HUMAN
ISISTSGGSFR		YNIGGSKR.ISISTSGGSFR.NRFGAGAG	R	N	11	2	534.26	1111.56	1111.57	556.787	556.792	1110.57	556.291	1.0025	0.9706	0.1466	0.0196336	16.328	0	0.9999	2	0	74	84		0.8442	FALSE	sp|P13647|K2C5_HUMAN	P13647	K2C5_HUMAN	KRT5	Keratin, type II cytoskeletal 5		tr|F8VV57|F8VV57_HUMAN
TFSWASVTSK		QTVQEDIR.TFSWASVTSK.NIPPSGAV	R	N	10	2	664.592	1113.54	1113.55	557.779	557.784	1112.55	557.282	1.0025	0.8877	0.0535	0.013788	15.942	15.942	0.9999	2	0	248	257		0.8577	FALSE	sp|Q13283|G3BP1_HUMAN	Q13283	G3BP1_HUMAN	G3BP1	Ras GTPase-activating protein-binding protein 1		tr|A0A7I2V4D8|A0A7I2V4D8_HUMAN, tr|A0A7I2V5M7|A0A7I2V5M7_HUMAN, tr|A0A7I2V651|A0A7I2V651_HUMAN, tr|A0A7I2YQM1|A0A7I2YQM1_HUMAN, tr|A0A7I2YQN9|A0A7I2YQN9_HUMAN, tr|A0A7I2YQU8|A0A7I2YQU8_HUMAN, tr|A0A7P0P2U7|A0A7P0P2U7_HUMAN
YGPLPGPAVPR		SSPSDQFR.YGPLPGPAVPR.HGAVCHTG	R	H	11	2	616.371	1122.6	1122.61	562.308	562.313	1122.62	562.317	-0.0068	0.7271	0.3762	0.0572466	13.469	0	0.9938	2	0	489	499		0.8554	FALSE	sp|O15027|SC16A_HUMAN	O15027	SC16A_HUMAN	SEC16A	Protein transport protein Sec16A		tr|A0A3F2YNX0|A0A3F2YNX0_HUMAN, tr|A0A3F2YNZ0|A0A3F2YNZ0_HUMAN, tr|A0A8I5KPG1|A0A8I5KPG1_HUMAN, tr|F1T0I1|F1T0I1_HUMAN
MGAGMGFGLER		RIGSGVER.MGAGMGFGLER.MAAPIDRV	R	M	11	2	656.773	1124.5	1124.51	563.255	563.26	1124.51	563.263	-0.0051	0.8671	0.3067	0.31897	10.485	0	0.9973	2	0	486	496		0.8667	FALSE	sp|P52272|HNRPM_HUMAN	P52272	HNRPM_HUMAN	HNRNPM	Heterogeneous nuclear ribonucleoprotein M		tr|M0QZM1|M0QZM1_HUMAN, tr|M0R2I7|M0R2I7_HUMAN
DVDAAYMNKVELEAK		NEFVMIKK.DVDAAYMNKVELEAK.VDAIMDEI	K	V	15	3	604.644	1694.81	1694.82	565.943	565.948	1694.82	565.947	0.0031	0.6911	0.6279	0.0592925	13.408	0	0.9993	2	1	278	292		0.8487	FALSE	sp|P13647|K2C5_HUMAN	P13647	K2C5_HUMAN	KRT5	Keratin, type II cytoskeletal 5	KRT75	sp|O95678|K2C75_HUMAN, tr|H0YIN9|H0YIN9_HUMAN
LLAETVAPAVR		FIGQYMEK.LLAETVAPAVR.GSNPHIQT	K	G	11	2	592.916	1138.66	1138.67	570.338	570.343	1138.67	570.343	0.0006	0.9473	0.2811	0.0214907	13.171	0	0.9998	2	0	160	170		0.86	FALSE	sp|Q9BSJ8|ESYT1_HUMAN	Q9BSJ8	ESYT1_HUMAN	ESYT1	Extended synaptotagmin-1		tr|F8VZB1|F8VZB1_HUMAN
AELIVQPELK		NCSDCIMR.AELIVQPELK.YGDGIQIT	R	Y	10	2	665.243	1138.65	1138.66	570.331	570.336	1138.66	570.337	-0.0029	0.7616	0.4608	0.180198	12.477	0	0.9941	2	0	85	94		0.8893	TRUE	sp|P15924|DESP_HUMAN	P15924	DESP_HUMAN	DSP	Desmoplakin
GESPVDYDGGR		PTIKIFQK.GESPVDYDGGR.TRSDIVSR	K	T	11	2	409.783	1150.48	1150.49	576.247	576.252	1150.49	576.252	-0.0001	0.9172	0.0481	0.045525	11.867	0	0.9994	2	0	246	256		0.8532	TRUE	sp|Q15084|PDIA6_HUMAN	Q15084	PDIA6_HUMAN	PDIA6	Protein disulfide-isomerase A6
EYVESQLQR		KRDIESIR.EYVESQLQR.TETGATET	R	T	9	2	440.422	1150.55	1150.56	576.284	576.289	1150.56	576.288	0.0017	0.8018	0.0859	0.0908943	11.845	0	0.996	2	0	288	296		0.8825	TRUE	sp|Q8NBS9|TXND5_HUMAN	Q8NBS9	TXND5_HUMAN	TXNDC5	Thioredoxin domain-containing protein 5
TADDPSLSLIK		RGFEITFK.TADDPSLSLIK.YGEFIYDN	K	Y	11	2	637.225	1159.61	1159.62	580.81	580.815	1158.61	580.314	1.002	0.9249	0.1876	3.34586e-05	23.059	8.515	1	2	0	78	88		0.8712	FALSE	sp|P39656|OST48_HUMAN	P39656	OST48_HUMAN	DDOST	Dolichyl-diphosphooligosaccharide--protein glycosyltransferase 48 kDa subunit		tr|A0A0C4DGS1|A0A0C4DGS1_HUMAN, tr|U3KQ84|U3KQ84_HUMAN
LVIIEGDLER		KYEEVARK.LVIIEGDLER.TEERAEIA	K	T	10	2	697.168	1155.63	1155.64	578.823	578.828	1155.65	578.832	-0.0085	0.9375	0.0385	0.334773	11.401	0	0.998	2	0	133	142		0.8916	FALSE	tr|A0A087WWU8|A0A087WWU8_HUMAN	A0A087WWU8	A0A087WWU8_HUMAN	TPM3	Tropomyosin 3		sp|P06753|TPM3_HUMAN, tr|A0A2R2Y2Q3|A0A2R2Y2Q3_HUMAN, tr|A0A494C0P6|A0A494C0P6_HUMAN, tr|J3KN67|J3KN67_HUMAN
IMLPWDPTGK		GVIGIKVK.IMLPWDPTGK.IGPKKPIP	K	I	10	2	904.374	1157.59	1157.6	579.803	579.808	1156.6	579.305	1.0074	0.9579	0.8179	0.0185033	14.431	0	0.9998	2	0	188	197		0.8645	FALSE	sp|P23396|RS3_HUMAN	P23396	RS3_HUMAN	RPS3	Small ribosomal subunit protein uS3		tr|E9PL09|E9PL09_HUMAN, tr|E9PPU1|E9PPU1_HUMAN, tr|E9PSF4|E9PSF4_HUMAN, tr|H0YEU2|H0YEU2_HUMAN
DMVGIAQTGSGK		FPIAISGR.DMVGIAQTGSGK.TIAYIIPA	R	T	12	2	480.172	1163.56	1163.57	582.786	582.79	1162.57	582.29	1.0013	0.8101	0.105	8.2339e-06	23.341	0	1	2	0	210	221		0.8758	FALSE	sp|Q92841|DDX17_HUMAN	Q92841	DDX17_HUMAN	DDX17	Probable ATP-dependent RNA helicase DDX17		tr|A0A1X7SBZ2|A0A1X7SBZ2_HUMAN, tr|A0A5H1ZRQ2|A0A5H1ZRQ2_HUMAN
LVSESSDVLPK		KIETRDGK.LVSESSDVLPK.	K	-	11	2	520.575	1172.62	1172.63	587.315	587.32	1172.63	587.322	-0.0033	0.9229	0.0766	0.0629868	14.303	0	0.9997	2	0	473	483		0.9164	TRUE	sp|P05787|K2C8_HUMAN	P05787	K2C8_HUMAN	KRT8	Keratin, type II cytoskeletal 8
AALAHSEEVTASQVAATK		QIIEEQHR.AALAHSEEVTASQVAATK.TIPNGRDA	R	T	18	3	458.013	1782.9	1782.92	595.308	595.313	1782.91	595.311	0.0048	0.8378	0.028	0.10617	12.396	0	0.9993	2	0	2744	2761		0.8848	FALSE	sp|Q15149|PLEC_HUMAN	Q15149	PLEC_HUMAN	PLEC	Plectin		tr|A0A8I5KSD5|A0A8I5KSD5_HUMAN, tr|A0A8I5KUE3|A0A8I5KUE3_HUMAN, tr|A0A8I5KYZ1|A0A8I5KYZ1_HUMAN, tr|E9PMV1|E9PMV1_HUMAN, tr|H0YDN1|H0YDN1_HUMAN
EAMNDPLLER		MTDGMIIR.EAMNDPLLER.YGVIIIDE	R	Y	10	2	589.007	1187.56	1187.57	594.786	594.791	1186.57	594.29	1.0019	0.889	0.1725	0.00788341	14.251	0	0.9999	2	0	244	253		0.887	TRUE	sp|O43143|DHX15_HUMAN	O43143	DHX15_HUMAN	DHX15	ATP-dependent RNA helicase DHX15
VSGAQEMVSSAK		TKEIVSSK.VSGAQEMVSSAK.DTVATQIS	K	D	12	2	412.394	1192.57	1192.58	597.291	597.296	1192.58	597.295	0.0015	0.7046	0.0093	1.47656	9.823	0	0.9721	2	0	129	140		0.8961	FALSE	sp|O60664|PLIN3_HUMAN	O60664	PLIN3_HUMAN	PLIN3	Perilipin-3		tr|K7EL96|K7EL96_HUMAN, tr|K7ER39|K7ER39_HUMAN, tr|K7ERZ3|K7ERZ3_HUMAN
ASLLDPVPEVR		PSVTPGIK.ASLLDPVPEVR.TVSAKAIG	K	T	11	2	749.942	1194.65	1194.66	598.331	598.336	1194.66	598.338	-0.0028	0.7008	0.2468	0.111365	13.313	0	0.9981	2	0	1664	1674		0.8961	TRUE	sp|Q92616|GCN1_HUMAN	Q92616	GCN1_HUMAN	GCN1	Stalled ribosome sensor GCN1
AGITTIEAVKR	n[43]AGITTIEAVKR	.AGITTIEAVKR.KIQVIQQQ	M	K	11	2	623.543	1199.68	1199.69	600.847	600.852	1199.69	600.851	0.003	0.8444	0.1127	0.00474242	18.796	0	0.9999	2	1	2	12	N-term(42.0106)	0.9322	FALSE	tr|A0A087WWU8|A0A087WWU8_HUMAN	A0A087WWU8	A0A087WWU8_HUMAN	TPM3	Tropomyosin 3		tr|D6R904|D6R904_HUMAN, tr|Q5VU61|Q5VU61_HUMAN
LGGHGPSFPLK		DRGDGPFR.LGGHGPSFPLK.GITEQQKE	R	G	11	2	520.575	1108.59	1108.6	555.303	555.308	1108.6	555.309	-0.0009	0.8531	0.3284	0.823664	7.837	0	0.9869	2	0	185	195		0.8577	TRUE	sp|P13010|XRCC5_HUMAN	P13010	XRCC5_HUMAN	XRCC5	X-ray repair cross-complementing protein 5
DAEAWFNEK		QIAEQNRK.DAEAWFNEK.SKEITTEI	K	S	9	2	611.159	1108.47	1108.48	555.244	555.249	1108.48	555.249	0.0003	0.9233	0.5777	0.00192752	17.36	0	0.9999	2	0	335	343		0.8554	FALSE	sp|P13645|K1C10_HUMAN	P13645	K1C10_HUMAN	KRT10	Keratin, type I cytoskeletal 10	KRT25, KRT27, KRT28	sp|Q7Z3Y7|K1C28_HUMAN, sp|Q7Z3Y8|K1C27_HUMAN, sp|Q7Z3Z0|K1C25_HUMAN, tr|A0A1B0GVI3|A0A1B0GVI3_HUMAN
TGAAPIIDVVR		RVNAAKNK.TGAAPIIDVVR.SGYYKVIG	K	S	11	2	691.953	1110.63	1110.64	556.321	556.326	1110.64	556.327	-0.0019	0.7644	0.3087	0.000352371	21.312	0	1	2	0	95	105		0.86	FALSE	sp|P46776|RL27A_HUMAN	P46776	RL27A_HUMAN	RPL27A	Large ribosomal subunit protein uL15		tr|E9PJD9|E9PJD9_HUMAN, tr|E9PLL6|E9PLL6_HUMAN, tr|E9PLX7|E9PLX7_HUMAN
VCNYVSWIK		NKPGVYTK.VCNYVSWIK.QTIASN	K	Q	9	2	868.535	1111.55	1111.55	556.78	556.785	1110.55	556.284	1.0018	0.9033	2.6385	0.000570821	21.474	12.896	0.9972	2	0	232	240		0.8893	TRUE	sp|P00760|TRY1_BOVIN	P00760	TRY1_BOVIN	PRSS1	Serine protease 1
ASGNYATVISHNPETK		GDRGKIAR.ASGNYATVISHNPETK.KTRVKIPS	R	K	16	3	456.709	1687.8	1687.81	563.606	563.61	1687.82	563.613	-0.0074	0.7789	0.0926	0.117064	14.533	11.656	0.9955	2	0	129	144		0.8645	FALSE	sp|P62917|RL8_HUMAN	P62917	RL8_HUMAN	RPL8	Large ribosomal subunit protein uL2		tr|E9PKZ0|E9PKZ0_HUMAN, tr|G3V1A1|G3V1A1_HUMAN
LEQEIATYR		IIIDVKTR.LEQEIATYR.RIIEGEDA	R	R	9	2	472.352	1121.56	1121.57	561.786	561.791	1121.57	561.793	-0.004	0.8882	0.2865	0.937562	9.612	0	0.9851	2	0	408	416		0.887	FALSE	sp|P02533|K1C14_HUMAN	P02533	K1C14_HUMAN	KRT14	Keratin, type I cytoskeletal 14	KRT13, KRT15, KRT16, KRT17, KRT19, KRT20, KRT222	sp|P08727|K1C19_HUMAN, sp|P08779|K1C16_HUMAN, sp|P13646|K1C13_HUMAN, sp|P19012|K1C15_HUMAN, sp|P35900|K1C20_HUMAN, sp|Q04695|K1C17_HUMAN, sp|Q8N1A0|KT222_HUMAN, tr|A0A3B3IS58|A0A3B3IS58_HUMAN, tr|A8MT21|A8MT21_HUMAN, tr|K7ERE3|K7ERE3_HUMAN
NLLDEELQR		IEETDHQK.NLLDEELQR.LKAEATEA	K	L	9	2	629.406	1128.57	1128.58	565.291	565.295	1128.58	565.296	-0.0009	0.9038	0.3328	0.0286067	13.645	0	0.9998	2	0	2340	2348		0.8758	FALSE	sp|Q15149|PLEC_HUMAN	Q15149	PLEC_HUMAN	PLEC	Plectin		tr|A0A8I5KSD5|A0A8I5KSD5_HUMAN, tr|A0A8I5KUE3|A0A8I5KUE3_HUMAN, tr|A0A8I5KYZ1|A0A8I5KYZ1_HUMAN, tr|E9PMV1|E9PMV1_HUMAN
KWNLDELPK		PGEKIVKK.KWNLDELPK.FEKNFYQE	K	F	9	2	609.856	1141.6	1141.61	571.807	571.812	1141.61	571.814	-0.0037	0.6041	0.1093	1.39396	7.923	0	0.9642	2	1	45	53		0.9322	FALSE	sp|P17844|DDX5_HUMAN	P17844	DDX5_HUMAN	DDX5	Probable ATP-dependent RNA helicase DDX5		tr|A0A7I2V2S0|A0A7I2V2S0_HUMAN, tr|A0A7I2V507|A0A7I2V507_HUMAN, tr|J3KTA4|J3KTA4_HUMAN, tr|J3KTQ4|J3KTQ4_HUMAN, tr|J3QR02|J3QR02_HUMAN, tr|J3QRQ7|J3QRQ7_HUMAN, tr|X6RLV5|X6RLV5_HUMAN
MELQEMQLK		RAMKDEEK.MELQEMQLK.EAKHIAEE	K	E	9	2	607.25	1148.55	1148.56	575.282	575.286	1148.56	575.286	0.0012	0.8997	0.666	0.0794537	13.36	0	0.9988	2	0	105	113		0.8848	FALSE	sp|P67936|TPM4_HUMAN	P67936	TPM4_HUMAN	TPM4	Tropomyosin alpha-4 chain	TPM2	sp|P07951|TPM2_HUMAN, tr|A0A2R8Y5V9|A0A2R8Y5V9_HUMAN, tr|A0A2R8YE05|A0A2R8YE05_HUMAN, tr|A0A2R8YEU4|A0A2R8YEU4_HUMAN, tr|A0A2R8YGX3|A0A2R8YGX3_HUMAN, tr|A0A2R8YHD2|A0A2R8YHD2_HUMAN, tr|A0A5F9UN72|A0A5F9UN72_HUMAN, tr|A7XZE4|A7XZE4_HUMAN, tr|K7ENT6|K7ENT6_HUMAN, tr|Q5TCU3|Q5TCU3_HUMAN
IANPVEGSTDR		QMSGAQIK.IANPVEGSTDR.QVTITGSA	K	Q	11	2	424.119	1158.56	1158.57	580.288	580.293	1157.57	579.791	1.0034	0.9465	0.2277	0.0309564	16.537	0	0.9997	2	0	323	333		0.8645	FALSE	sp|Q15366|PCBP2_HUMAN	Q15366	PCBP2_HUMAN	PCBP2	Poly(rC)-binding protein 2		tr|F8VRH0|F8VRH0_HUMAN, tr|F8VZX2|F8VZX2_HUMAN, tr|H3BRU6|H3BRU6_HUMAN, tr|H3BSS4|H3BSS4_HUMAN
TGAEGAVLDEAK		AGSEKVSK.TGAEGAVLDEAK.NINKSISA	K	N	12	2	458.013	1159.56	1159.57	580.788	580.792	1159.57	580.793	-0.0019	0.5929	0.027	0.223229	10.105	0	0.9616	2	0	241	252		0.8735	FALSE	sp|P33176|KINH_HUMAN	P33176	KINH_HUMAN	KIF5B	Kinesin-1 heavy chain	KIF5A, KIF5C	sp|O60282|KIF5C_HUMAN, sp|Q12840|KIF5A_HUMAN, tr|A0A0G2JMZ6|A0A0G2JMZ6_HUMAN, tr|A0A6Q8PEZ8|A0A6Q8PEZ8_HUMAN, tr|A0A6Q8PGJ3|A0A6Q8PGJ3_HUMAN, tr|A0A7I2V3N5|A0A7I2V3N5_HUMAN, tr|A0A7I2V3V4|A0A7I2V3V4_HUMAN, tr|A0A7I2V492|A0A7I2V492_HUMAN, tr|A0A7I2V4K6|A0A7I2V4K6_HUMAN, tr|A0A7I2V581|A0A7I2V581_HUMAN, tr|J3KNA1|J3KNA1_HUMAN
LQALQQMDGR		EITSKYEK.LQALQQMDGR.NKPTEIIE	K	N	10	2	493.859	1158.58	1158.59	580.295	580.3	1158.58	580.298	0.0046	0.6892	0.1137	2.30409	7.05	0	0.9135	2	0	1884	1893		0.8712	FALSE	sp|Q13439|GOGA4_HUMAN	Q13439	GOGA4_HUMAN	GOLGA4	Golgin subfamily A member 4		tr|A0A8V8TPI8|A0A8V8TPI8_HUMAN, tr|A0A8V8TQI6|A0A8V8TQI6_HUMAN, tr|A0A9L9PX25|A0A9L9PX25_HUMAN, tr|C9J0Y3|C9J0Y3_HUMAN, tr|H0Y6I0|H0Y6I0_HUMAN
EITALAPSTMK		GIADRMQK.EITALAPSTMK.IKIIAPPE	K	I	11	2	571.406	1161.6	1161.61	581.809	581.814	1160.61	581.313	1.0022	0.9528	0.2084	0.00235804	19.342	9.782	0.9998	2	0	316	326		0.887	FALSE	sp|P60709|ACTB_HUMAN	P60709	ACTB_HUMAN	ACTB	Actin, cytoplasmic 1	ACTA1, ACTA2, ACTC1, ACTG1, ACTG2	sp|P62736|ACTA_HUMAN, sp|P63261|ACTG_HUMAN, sp|P63267|ACTH_HUMAN, sp|P68032|ACTC_HUMAN, sp|P68133|ACTS_HUMAN, tr|A0A2R8YFE2|A0A2R8YFE2_HUMAN, tr|A0A6Q8PFE4|A0A6Q8PFE4_HUMAN, tr|A0A804GS07|A0A804GS07_HUMAN, tr|A0A804HKV3|A0A804HKV3_HUMAN, tr|A6NL76|A6NL76_HUMAN, tr|E7EVS6|E7EVS6_HUMAN, tr|I3L4N8|I3L4N8_HUMAN
ALDDFVLGSAR		EVRIPPIR.ALDDFVLGSAR.LAAPDPCD	R	L	11	2	764.277	1162.59	1162.6	582.301	582.306	1162.6	582.306	-0.0004	0.7526	0.0003	0.772236	10.949	0	0.9972	2	0	11	21		0.8758	FALSE	sp|O60831|PRAF2_HUMAN	O60831	PRAF2_HUMAN	PRAF2	PRA1 family protein 2		tr|A6NP52|A6NP52_HUMAN
DVVQAYPEVR		DFIIVVIR.DVVQAYPEVR.IVIMSATI	R	I	10	2	525.136	1174.59	1174.6	588.303	588.308	1174.6	588.306	0.0031	0.8286	0.3157	0.0448531	12.84	9.39	0.9938	2	0	529	538		0.8825	TRUE	sp|Q08211|DHX9_HUMAN	Q08211	DHX9_HUMAN	DHX9	ATP-dependent RNA helicase A
SGPTWWGPQR		KSQTIACR.SGPTWWGPQR.LNSGGRWD	R	L	10	2	621.588	1170.54	1170.55	586.279	586.284	1170.56	586.286	-0.004	0.8907	0.3651	0.374111	12.208	0	0.998	2	0	31	40		0.8509	FALSE	sp|Q8NCW5|NNRE_HUMAN	Q8NCW5	NNRE_HUMAN	NAXE	NAD(P)H-hydrate epimerase		tr|A0A7P0T9Y2|A0A7P0T9Y2_HUMAN, tr|A0A7P0TA18|A0A7P0TA18_HUMAN, tr|A0A7P0TAG8|A0A7P0TAG8_HUMAN, tr|A0A7P0Z426|A0A7P0Z426_HUMAN, tr|Q5T3I3|Q5T3I3_HUMAN, tr|Q5T3I4|Q5T3I4_HUMAN
NTLLIAGLQAR		QYPHAVGK.NTLLIAGLQAR.NNARVIFS	K	N	11	2	753.203	1169.68	1169.69	585.846	585.851	1168.69	585.354	0.9953	0.801	0.2167	0.0294442	13.624	0	0.9994	2	0	240	250		0.9164	FALSE	sp|P39656|OST48_HUMAN	P39656	OST48_HUMAN	DDOST	Dolichyl-diphosphooligosaccharide--protein glycosyltransferase 48 kDa subunit		tr|A0A0C4DGS1|A0A0C4DGS1_HUMAN
ISKPGAVSTPVK		IRSRDEER.ISKPGAVSTPVK.HADDHTPK	R	H	12	2	395.45	1182.69	1182.7	592.352	592.356	1182.7	592.356	0.0011	0.8257	0.4942	0.195434	10.336	0	0.9873	2	0	334	345		0.8938	FALSE	tr|A0A0G2JNH2|A0A0G2JNH2_HUMAN	A0A0G2JNH2	A0A0G2JNH2_HUMAN	TJP1	Tight junction protein ZO-1		sp|Q07157|ZO1_HUMAN, tr|A0A087X0K9|A0A087X0K9_HUMAN, tr|A0A7I2V5U5|A0A7I2V5U5_HUMAN, tr|G3V1L9|G3V1L9_HUMAN, tr|G5E9E7|G5E9E7_HUMAN
TLEGELHDLR		STAISEKR.TLEGELHDLR.GQVAKIEA	R	G	10	2	540.125	1182.6	1182.61	592.307	592.312	1181.6	591.809	1.0048	0.9125	0.0811	0.00338454	20.382	0	1	2	0	157	166		0.9322	FALSE	sp|P02545|LMNA_HUMAN	P02545	LMNA_HUMAN	LMNA	Prelamin-A/C		tr|A0A6Q8PF80|A0A6Q8PF80_HUMAN, tr|A0A6Q8PFJ0|A0A6Q8PFJ0_HUMAN, tr|A0A6Q8PGH0|A0A6Q8PGH0_HUMAN, tr|A0A6Q8PHQ9|A0A6Q8PHQ9_HUMAN, tr|A0A804HL68|A0A804HL68_HUMAN, tr|Q3BDU5|Q3BDU5_HUMAN, tr|Q5TCI8|Q5TCI8_HUMAN
GGSISGGGYGSGGGK		YGSGGGSK.GGSISGGGYGSGGGK.HSSGGGSR	K	H	15	2	307.494	1197.53	1197.54	599.774	599.779	1196.54	599.278	1.0006	0.9464	0.1147	0.000201604	22.282	0	1	2	0	581	595		0.869	TRUE	sp|P35908|K22E_HUMAN	P35908	K22E_HUMAN	KRT2	Keratin, type II cytoskeletal 2 epidermal
KEDALLYQSK		ADMYDIPK.KEDALLYQSK.GYNDDYYE	K	G	10	2	424.119	1193.62	1193.63	597.817	597.822	1193.63	597.822	-0.0006	0.7821	0.0532	0.101158	14.48	0	0.9987	2	1	79	88		0.8825	FALSE	sp|P50402|EMD_HUMAN	P50402	EMD_HUMAN	EMD	Emerin		tr|A0A804HIV7|A0A804HIV7_HUMAN, tr|A0A804HLA2|A0A804HLA2_HUMAN, tr|Q5HY57|Q5HY57_HUMAN
SEMTPEELQK		MSIINKPK.SEMTPEELQK.REEEEFNT	K	R	10	2	455.408	1191.54	1191.55	596.777	596.782	1190.55	596.282	0.9996	0.9596	0.1048	0.0156675	13.72	0	0.9998	2	0	9	18		0.878	FALSE	sp|P62316|SMD2_HUMAN	P62316	SMD2_HUMAN	SNRPD2	Small nuclear ribonucleoprotein Sm D2		tr|K7ERG4|K7ERG4_HUMAN
ELLIIGGVAAR		YIDNPKIR.ELLIIGGVAAR.DQISVIEN	R	D	11	2	809.236	1110.67	1110.67	556.34	556.345	1110.68	556.345	-0.0009	0.9078	0.0375	0.040785	13.058	0	0.9999	2	0	320	330		0.9254	FALSE	sp|Q92499|DDX1_HUMAN	Q92499	DDX1_HUMAN	DDX1	ATP-dependent RNA helicase DDX1		tr|A0A087WZ71|A0A087WZ71_HUMAN, tr|A0A087X2G1|A0A087X2G1_HUMAN, tr|A0A7I2V2M5|A0A7I2V2M5_HUMAN, tr|A0A7I2V421|A0A7I2V421_HUMAN, tr|A0A7I2V430|A0A7I2V430_HUMAN, tr|A0A7I2V4F0|A0A7I2V4F0_HUMAN, tr|A0A7I2V4J3|A0A7I2V4J3_HUMAN, tr|A0A7I2YQ77|A0A7I2YQ77_HUMAN
AVLIAGQPGTGK		REGKIAGR.AVLIAGQPGTGK.TAIAMGMA	R	T	12	2	484.082	1111.63	1111.64	556.824	556.829	1110.64	556.327	1.0041	0.9497	0.2303	0.0498884	14.708	0	0.9997	2	0	72	83		0.8825	FALSE	sp|Q9Y230|RUVB2_HUMAN	Q9Y230	RUVB2_HUMAN	RUVBL2	RuvB-like 2		tr|M0QXI6|M0QXI6_HUMAN, tr|M0R0Y3|M0R0Y3_HUMAN, tr|X6R2L4|X6R2L4_HUMAN
SMSAPVIFDR		IAPRIESK.SMSAPVIFDR.SREEIEEE	K	S	10	2	690.652	1122.55	1122.56	562.282	562.287	1121.55	561.784	1.0057	0.8201	0.0158	0.367705	8.238	0	0.9976	2	0	117	126		0.8532	FALSE	sp|O60749|SNX2_HUMAN	O60749	SNX2_HUMAN	SNX2	Sorting nexin-2		tr|D6RC15|D6RC15_HUMAN
SKDLAEVGEGGGHSQAR		WTSDVNVK.SKDLAEVGEGGGHSQAR.ESGVGQTD	K	E	17	3	306.843	1696.79	1696.8	566.603	566.607	1696.81	566.611	-0.012	0.7301	0.3424	0.132969	10.005	8.53	0.9652	2	1	1235	1251		0.869	TRUE	sp|Q9C0C2|TB182_HUMAN	Q9C0C2	TB182_HUMAN	TNKS1BP1	182 kDa tankyrase-1-binding protein
RVLQALEGLK		RGSKSVAR.RVLQALEGLK.MVEKDQDG	R	M	10	2	567.495	1126.68	1126.69	564.347	564.352	1125.69	563.851	1.003	0.9061	0.1082	0.0267301	15.792	14.533	0.9984	2	1	102	111		0.9277	FALSE	sp|P39019|RS19_HUMAN	P39019	RS19_HUMAN	RPS19	Small ribosomal subunit protein eS19		tr|A0A075B6E2|A0A075B6E2_HUMAN
ATVMAATAAER	n[43]ATVMAATAAER	.ATVMAATAAER.AVIEEEFR	M	A	11	2	630.057	1132.55	1132.56	567.281	567.286	1132.55	567.285	0.0031	0.896	0.1454	0.00908343	17.667	0	0.9999	2	0	2	12	N-term(42.0106)	0.9209	FALSE	sp|Q9GZN7|ROGDI_HUMAN	Q9GZN7	ROGDI_HUMAN	ROGDI	Protein rogdi homolog		tr|K7EL91|K7EL91_HUMAN, tr|K7EMJ5|K7EMJ5_HUMAN, tr|K7EPN1|K7EPN1_HUMAN, tr|K7EPS3|K7EPS3_HUMAN, tr|K7ERP1|K7ERP1_HUMAN
AAGKGPLATGGIK		KIEEIKAK.AAGKGPLATGGIK.KSGKK	K	K	13	2	402.616	1140.66	1140.67	571.337	571.342	1139.67	570.84	1.0033	0.8982	0.3261	0.025527	14.872	0	0.9997	2	1	47	59		0.9006	TRUE	sp|Q9Y2S6|TMA7_HUMAN	Q9Y2S6	TMA7_HUMAN	TMA7	Translation machinery-associated protein 7
FGEMQLDFR		MYKMSYYR.FGEMQLDFR.TPPGFDRT	R	T	9	2	764.929	1141.51	1141.52	571.762	571.767	1141.52	571.769	-0.0025	0.8434	0.1915	0.00586476	19.427	0	0.9999	2	0	725	733		0.8622	TRUE	sp|Q8TCJ2|STT3B_HUMAN	Q8TCJ2	STT3B_HUMAN	STT3B	Dolichyl-diphosphooligosaccharide--protein glycosyltransferase subunit STT3B
DYQELMNVK	DYQELM[147]NVK	EDIARIIR.DYQELMNVK.LAIDVEIA	R	L	9	2	471.05	1154.51	1154.52	578.264	578.269	1154.53	578.271	-0.0052	0.9313	0.1895	0.0237001	16.001	0	0.9997	2	0	462	470	6M(15.9949)	0.8938	FALSE	sp|P35908|K22E_HUMAN	P35908	K22E_HUMAN	KRT2	Keratin, type II cytoskeletal 2 epidermal	KRT3, KRT76, KRT79	sp|P12035|K2C3_HUMAN, sp|Q01546|K22O_HUMAN, sp|Q5XKE5|K2C79_HUMAN, tr|H0YID6|H0YID6_HUMAN
SSGTSYPDVLK		ISGWGNTK.SSGTSYPDVLK.CIKAPIIS	K	C	11	2	519.273	1153.56	1153.57	577.787	577.791	1152.57	577.29	1.002	0.8865	0.0981	0.19611	10.33	0	0.9988	2	0	149	159		0.8667	TRUE	sp|P00760|TRY1_BOVIN	P00760	TRY1_BOVIN	PRSS1	Serine protease 1
DYQELMNTK	DYQELM[147]NTK	EDIARIIR.DYQELMNTK.LAIDIEIA	R	L	9	2	402.616	1156.5	1156.51	579.255	579.26	1156.51	579.261	-0.0012	0.899	0.11	0.15767	10.709	0	0.9989	2	0	464	472	6M(15.9949)	0.8803	TRUE	sp|P04264|K2C1_HUMAN	P04264	K2C1_HUMAN	KRT1	Keratin, type II cytoskeletal 1
QGVDADINGLR		FEMEQNIR.QGVDADINGLR.QVIDNITM	R	Q	11	2	527.743	1157.58	1157.59	579.796	579.801	1156.58	579.299	1.0034	0.8188	0.0713	0.00603811	16.546	0	0.9999	2	0	251	261		0.9006	FALSE	sp|P35527|K1C9_HUMAN	P35527	K1C9_HUMAN	KRT9	Keratin, type I cytoskeletal 9		tr|K7EQQ3|K7EQQ3_HUMAN
FLDGIYVSEK		VKNKDIRK.FLDGIYVSEK.GTVQQADE	K	G	10	2	704.986	1169.59	1169.6	585.802	585.807	1169.6	585.806	0.002	0.8894	0.196	0.00262422	19.824	0	1	2	0	175	184		0.8983	FALSE	sp|P32969|RL9_HUMAN	P32969	RL9_HUMAN	RPL9	Large ribosomal subunit protein uL6		tr|A0A2R8Y5Y7|A0A2R8Y5Y7_HUMAN, tr|D6RAN4|D6RAN4_HUMAN, tr|H0Y9R4|H0Y9R4_HUMAN, tr|H0Y9V9|H0Y9V9_HUMAN
ISGLIYEETR		ARRGGVKR.ISGLIYEETR.GVIKVFIE	R	G	10	2	585.097	1181.61	1181.62	591.811	591.816	1179.61	590.814	2.004	0.9751	0.1428	1.19816e-07	23.633	12.822	1	2	0	47	56		0.887	TRUE	sp|P62805|H4_HUMAN	P62805	H4_HUMAN	H4C1	Histone H4
TQETLSQAGQK		TQSDIYKK.TQETLSQAGQK.TSAAISTV	K	T	11	2	303.586	1189.59	1189.59	595.8	595.805	1189.59	595.804	0.0009	0.5366	0.0131	2.60316	3.838	0	0.7084	2	0	129	139		0.8961	FALSE	sp|O43399|TPD54_HUMAN	O43399	TPD54_HUMAN	TPD52L2	Tumor protein D54		tr|A0A087WYR3|A0A087WYR3_HUMAN
ATAEVLNIGKK	n[43]ATAEVLNIGKK	.ATAEVLNIGKK.LYEGKTKE	M	L	11	2	641.789	1184.66	1184.67	593.34	593.344	1184.68	593.346	-0.002	0.8343	0.9468	0.0150834	14.786	0	0.9991	2	1	2	12	N-term(42.0106)	0.9322	FALSE	sp|P22234|PUR6_HUMAN	P22234	PUR6_HUMAN	PAICS	Bifunctional phosphoribosylaminoimidazole carboxylase/phosphoribosylaminoimidazole succinocarboxamide synthetase		tr|E9PBS1|E9PBS1_HUMAN
LAPEYEAAATR		PWCGHCKR.LAPEYEAAATR.LKGIVPIA	R	L	11	2	454.756	1192.59	1192.6	597.302	597.307	1190.59	596.304	2.0067	0.9597	0.0904	0.00335881	17.129	0	0.9999	2	0	63	73		0.8758	FALSE	sp|P30101|PDIA3_HUMAN	P30101	PDIA3_HUMAN	PDIA3	Protein disulfide-isomerase A3		tr|A0A8I5KNU9|A0A8I5KNU9_HUMAN, tr|A0A8I5KP58|A0A8I5KP58_HUMAN, tr|A0A8I5KPY2|A0A8I5KPY2_HUMAN, tr|A0A8I5KRV3|A0A8I5KRV3_HUMAN, tr|A0A8I5KS72|A0A8I5KS72_HUMAN, tr|A0A8I5KT88|A0A8I5KT88_HUMAN, tr|A0A8I5KW00|A0A8I5KW00_HUMAN, tr|A0A8I5KW33|A0A8I5KW33_HUMAN, tr|A0A8I5KXC9|A0A8I5KXC9_HUMAN, tr|A0A8I5KXE2|A0A8I5KXE2_HUMAN, tr|A0A8I5KYJ6|A0A8I5KYJ6_HUMAN, tr|A0A8I5QJM1|A0A8I5QJM1_HUMAN, tr|A0A8I5QKQ5|A0A8I5QKQ5_HUMAN, tr|A0A8I5QKT6|A0A8I5QKT6_HUMAN, tr|H7BZJ3|H7BZJ3_HUMAN
ALELDSNLYR		QACVIMIK.ALELDSNLYR.IGQSKVFF	K	I	10	2	652.213	1192.6	1192.61	597.306	597.311	1192.61	597.312	-0.0012	0.9177	0.057	0.000200486	20.064	8.931	1	2	0	746	755		0.9096	FALSE	sp|P35579|MYH9_HUMAN	P35579	MYH9_HUMAN	MYH9	Myosin-9		tr|A0A8I5KWT8|A0A8I5KWT8_HUMAN
LLLNNDNLLR		NEVFNDVR.LLLNNDNLLR.EGAAHAFA	R	E	10	2	759.718	1196.68	1196.69	599.345	599.35	1196.69	599.351	-0.0017	0.8869	0.407	0.154703	12.742	0	0.9995	2	0	38	47		0.9028	FALSE	sp|P52907|CAZA1_HUMAN	P52907	CAZA1_HUMAN	CAPZA1	F-actin-capping protein subunit alpha-1	CAPZA2	sp|P47755|CAZA2_HUMAN, tr|C9JUG7|C9JUG7_HUMAN, tr|F8W9N7|F8W9N7_HUMAN
AESEEGPDVLR		MARIGVFR.AESEEGPDVLR.WIDRQIIR	R	W	11	2	468.445	1200.55	1200.56	601.284	601.288	1200.56	601.288	0.0003	0.8868	0.1559	1.92199	11.365	10.254	0.9742	2	0	536	546		0.8645	FALSE	sp|Q15437|SC23B_HUMAN	Q15437	SC23B_HUMAN	SEC23B	Protein transport protein Sec23B		tr|A0A2R8YFH5|A0A2R8YFH5_HUMAN, tr|Q5QPE1|Q5QPE1_HUMAN
QSVEADINGLR		YENEVAIR.QSVEADINGLR.RVIDEITI	R	R	11	2	551.852	1201.6	1201.61	601.809	601.814	1200.61	601.312	1.0042	0.8624	0.1822	0.0547322	12.741	0	0.9995	2	0	246	256		0.8983	FALSE	sp|P13645|K1C10_HUMAN	P13645	K1C10_HUMAN	KRT10	Keratin, type I cytoskeletal 10	KRT13, KRT15, KRT24	sp|O77727|K1C15_SHEEP, sp|P13646|K1C13_HUMAN, sp|Q2M2I5|K1C24_HUMAN, tr|A0A1B0GVI3|A0A1B0GVI3_HUMAN, tr|K7EMD9|K7EMD9_HUMAN, tr|K7ERE3|K7ERE3_HUMAN
YTRPTPVQK		MGNIEITR.YTRPTPVQK.HAIPIIKE	R	H	9	3	292.51	1089.58	1089.58	364.199	364.202	1088.6	363.873	0.986	0.6893	0.0979	1.29937	8.278	0	0.8446	2	0	200	208		0.7313	FALSE	sp|O00571|DDX3X_HUMAN	O00571	DDX3X_HUMAN	DDX3X	ATP-dependent RNA helicase DDX3X	DDX3Y	sp|O15523|DDX3Y_HUMAN, tr|A0A0D9SF53|A0A0D9SF53_HUMAN, tr|A0A0D9SFB3|A0A0D9SFB3_HUMAN, tr|A0A0D9SG12|A0A0D9SG12_HUMAN, tr|A0A2R8Y4A4|A0A2R8Y4A4_HUMAN, tr|A0A2R8Y4D2|A0A2R8Y4D2_HUMAN, tr|A0A2R8Y5G6|A0A2R8Y5G6_HUMAN, tr|A0A2R8Y645|A0A2R8Y645_HUMAN, tr|A0A2R8Y774|A0A2R8Y774_HUMAN, tr|A0A2R8Y7T2|A0A2R8Y7T2_HUMAN, tr|A0A2R8YCW1|A0A2R8YCW1_HUMAN, tr|A0A2R8YDH3|A0A2R8YDH3_HUMAN, tr|A0A2R8YDT5|A0A2R8YDT5_HUMAN, tr|A0A2R8YF78|A0A2R8YF78_HUMAN, tr|A0A2R8YFR4|A0A2R8YFR4_HUMAN, tr|A0A2R8YFS5|A0A2R8YFS5_HUMAN, tr|A0A2U3TZJ9|A0A2U3TZJ9_HUMAN, tr|C9J081|C9J081_HUMAN, tr|C9J8G5|C9J8G5_HUMAN, tr|F6S8Q4|F6S8Q4_HUMAN
IHHPSLPASGR		HGARYACR.IHHPSLPASGR.SAEVTIEV	R	S	11	3	354.408	1171.61	1171.62	391.543	391.547	1170.63	391.216	0.9931	0.7412	0.3936	0.1711	11.567	0	0.9857	2	0	384	394		0.7584	FALSE	sp|O15533|TPSN_HUMAN	O15533	TPSN_HUMAN	TAPBP	Tapasin		tr|A0A0A0MSV9|A0A0A0MSV9_HUMAN, tr|A0A0A0MT98|A0A0A0MT98_HUMAN, tr|A0A0G2JH37|A0A0G2JH37_HUMAN, tr|A0A0G2JKZ1|A0A0G2JKZ1_HUMAN, tr|A0A8V8TP19|A0A8V8TP19_HUMAN, tr|A0A8V8TP24|A0A8V8TP24_HUMAN, tr|A0A8V8TQC1|A0A8V8TQC1_HUMAN, tr|A0A8V8TQC5|A0A8V8TQC5_HUMAN, tr|A2AB90|A2AB90_HUMAN, tr|C9JA35|C9JA35_HUMAN
VLEAGMGK		RMTTREKK.VLEAGMGK.VTSASFGE	K	V	8	2	389.588	804.409	804.417	403.212	403.216	803.421	402.718	0.9955	0.9628	0.1694	1.7589	10.747	0	0.9664	2	0	874	881		0.7448	FALSE	sp|Q9UBN7|HDAC6_HUMAN	Q9UBN7	HDAC6_HUMAN	HDAC6	Histone deacetylase 6		tr|A0A2R8Y559|A0A2R8Y559_HUMAN, tr|A0A2R8YCS4|A0A2R8YCS4_HUMAN, tr|A0A2R8YDE6|A0A2R8YDE6_HUMAN, tr|A0A8V8TKY7|A0A8V8TKY7_HUMAN, tr|A0A8V8TL08|A0A8V8TL08_HUMAN, tr|A0A8V8TMA5|A0A8V8TMA5_HUMAN
EVGSIIGK		IRIIMHGK.EVGSIIGK.KGESVKKM	K	K	8	2	466.485	802.448	802.456	402.231	402.235	801.46	401.737	0.9962	0.8803	0.1734	0.023302	9.86	0	0.993	2	0	24	31		0.7471	FALSE	sp|Q15366|PCBP2_HUMAN	Q15366	PCBP2_HUMAN	PCBP2	Poly(rC)-binding protein 2	PCBP1, PCBP3, PCBP4	sp|P57721|PCBP3_HUMAN, sp|P57723|PCBP4_HUMAN, sp|Q15365|PCBP1_HUMAN, tr|C9IZV9|C9IZV9_HUMAN, tr|C9J0A4|C9J0A4_HUMAN, tr|C9J5V4|C9J5V4_HUMAN, tr|C9J7A9|C9J7A9_HUMAN, tr|C9JSA6|C9JSA6_HUMAN, tr|C9JTY5|C9JTY5_HUMAN, tr|C9JZY3|C9JZY3_HUMAN, tr|C9K0A2|C9K0A2_HUMAN, tr|E9PFP8|E9PFP8_HUMAN, tr|F8VTZ0|F8VTZ0_HUMAN, tr|F8VZX2|F8VZX2_HUMAN, tr|F8W0G4|F8W0G4_HUMAN, tr|F8W1G6|F8W1G6_HUMAN, tr|F8WC71|F8WC71_HUMAN, tr|H3BRU6|H3BRU6_HUMAN, tr|H3BSP4|H3BSP4_HUMAN, tr|J3QT27|J3QT27_HUMAN
ELGFGSAK		VSASVVCR.ELGFGSAK.EAVTGSRI	R	E	8	2	471.05	807.406	807.414	404.711	404.714	807.413	404.714	0.0013	0.9185	0.1577	2.19533	10.134	0	0.9758	2	0	366	373		0.7381	FALSE	sp|Q9Y4K0|LOXL2_HUMAN	Q9Y4K0	LOXL2_HUMAN	LOXL2	Lysyl oxidase homolog 2		tr|H0YAR1|H0YAR1_HUMAN
TIEDLR		KDYSPYFK.TIEDLR.NKIITATV	K	N	6	2	416.302	746.388	746.394	374.201	374.204	745.397	373.706	0.9968	0.9745	0.6749	1.57398	10.712	0	0.9289	2	0	168	173		0.7584	FALSE	sp|P02533|K1C14_HUMAN	P02533	K1C14_HUMAN	KRT14	Keratin, type I cytoskeletal 14	KRT16, POLB	sp|P06746|DPOLB_HUMAN, sp|P08779|K1C16_HUMAN, tr|E5RIJ0|E5RIJ0_HUMAN, tr|H0YBJ0|H0YBJ0_HUMAN
NIGLGFK		EKIPRYYK.NIGLGFK.TPKEAIEG	K	T	7	2	589.007	748.416	748.422	375.215	375.218	747.428	374.721	0.9942	0.9691	0.108	1.36301	11.962	10.247	0.934	2	0	39	45		0.7313	FALSE	sp|P62280|RS11_HUMAN	P62280	RS11_HUMAN	RPS11	Small ribosomal subunit protein uS17		tr|M0QZC5|M0QZC5_HUMAN
QAVDVSPLRR		GRAGTVRR.QAVDVSPLRR.VNQAIWII	R	V	10	3	449.545	1140.63	1140.64	381.217	381.22	1139.64	380.888	0.9982	0.8252	0.173	1.08019	9.366	0	0.9957	2	1	137	146		0.7381	FALSE	sp|P46782|RS5_HUMAN	P46782	RS5_HUMAN	RPS5	Small ribosomal subunit protein uS7		tr|M0QZN2|M0QZN2_HUMAN, tr|M0R0F0|M0R0F0_HUMAN, tr|M0R0R2|M0R0R2_HUMAN
ILTTEGR		CYHKEKRK.ILTTEGR.NAIIHKSS	K	N	7	2	340.723	788.431	788.438	395.223	395.226	788.439	395.227	-0.0008	0.8869	0.3433	1.17152	10.225	0	0.9652	2	0	1012	1018		0.7674	TRUE	sp|Q08211|DHX9_HUMAN	Q08211	DHX9_HUMAN	DHX9	ATP-dependent RNA helicase A
VNHVTLSQPK		EKDEYACR.VNHVTLSQPK.IVKWDRDM	R	I	10	3	362.877	1121.61	1121.62	374.876	374.879	1121.62	374.88	-0.0041	0.7808	0.1899	0.00596005	19.399	0	0.9997	2	0	102	111		0.729	FALSE	sp|P61769|B2MG_HUMAN	P61769	B2MG_HUMAN	B2M	Beta-2-microglobulin		tr|F5H6I0|F5H6I0_HUMAN, tr|H0YLF3|H0YLF3_HUMAN
LSAKPAPPKPEPKPK		EPQRRSAR.LSAKPAPPKPEPKPK.KAPAKKGE	R	K	15	4	302.283	1584.93	1584.94	397.24	397.243	1583.94	396.992	1.0043	0.8429	0.3965	0.00250755	18.903	0	0.9991	2	0	28	42		0.7832	TRUE	sp|P05204|HMGN2_HUMAN	P05204	HMGN2_HUMAN	HMGN2	Non-histone chromosomal protein HMG-17
LSKDPNIVIAK		KYKEIGEK.LSKDPNIVIAK.MDATANDV	K	M	11	3	470.399	1197.7	1197.71	400.241	400.244	1196.71	399.911	0.9987	0.7241	0.1845	0.0090261	16.678	0	0.9996	2	1	423	433		0.799	FALSE	sp|P30101|PDIA3_HUMAN	P30101	PDIA3_HUMAN	PDIA3	Protein disulfide-isomerase A3		tr|A0A8I5KNU9|A0A8I5KNU9_HUMAN, tr|A0A8I5KS72|A0A8I5KS72_HUMAN, tr|A0A8I5KT88|A0A8I5KT88_HUMAN, tr|A0A8I5KW00|A0A8I5KW00_HUMAN, tr|A0A8I5KW33|A0A8I5KW33_HUMAN, tr|A0A8I5QKQ5|A0A8I5QKQ5_HUMAN
ILGPGLNK		SIIKQIPR.ILGPGLNK.AGKFPSII	R	A	8	2	482.127	811.485	811.492	406.75	406.753	810.496	406.255	0.9961	0.9406	0.1037	0.258821	10.848	0	0.9933	2	0	123	130		0.7471	TRUE	sp|P62906|RL10A_HUMAN	P62906	RL10A_HUMAN	RPL10A	Large ribosomal subunit protein uL1
AAGKGPLATGGIK		KIEEIKAK.AAGKGPLATGGIK.KSGKK	K	K	13	3	401.965	1140.65	1140.66	381.225	381.228	1139.67	380.896	0.9954	0.7706	0.3152	0.234558	11.019	0	0.9954	2	1	47	59		0.7584	TRUE	sp|Q9Y2S6|TMA7_HUMAN	Q9Y2S6	TMA7_HUMAN	TMA7	Translation machinery-associated protein 7
LLSISGK		DEEEEDVK.LLSISGK.RSAPGGGS	K	R	7	2	489.299	716.43	716.436	359.222	359.225	716.443	359.229	-0.0075	0.9329	0.1061	2.37137	11	10.773	0.8608	2	0	135	141		0.7268	FALSE	sp|P06748|NPM_HUMAN	P06748	NPM_HUMAN	NPM1	Nucleophosmin	CNTNAP4	sp|Q9C0A0|CNTP4_HUMAN, tr|A0A087WTA1|A0A087WTA1_HUMAN, tr|A0A0A0MR20|A0A0A0MR20_HUMAN, tr|A0A590UJB1|A0A590UJB1_HUMAN, tr|A0A7I2V2X9|A0A7I2V2X9_HUMAN, tr|A0A7I2V3U2|A0A7I2V3U2_HUMAN, tr|A0A7I2V433|A0A7I2V433_HUMAN, tr|A0A7I2V5J8|A0A7I2V5J8_HUMAN, tr|A0A7I2V5S2|A0A7I2V5S2_HUMAN, tr|A0A7I2YQC0|A0A7I2YQC0_HUMAN, tr|E5RI98|E5RI98_HUMAN, tr|E9PDN6|E9PDN6_HUMAN, tr|F5H107|F5H107_HUMAN
VHIEIGPDGR		FSPINPVR.VHIEIGPDGR.VTGEADVE	R	V	10	3	481.476	1092.56	1092.57	365.195	365.197	1091.57	364.865	0.998	0.7894	0.0011	0.0967164	15.558	0	0.9992	2	0	317	326		0.7087	FALSE	sp|P52597|HNRPF_HUMAN	P52597	HNRPF_HUMAN	HNRNPF	Heterogeneous nuclear ribonucleoprotein F	HNRNPH1, HNRNPH2	sp|P31943|HNRH1_HUMAN, sp|P55795|HNRH2_HUMAN, tr|A0A9L9PY23|A0A9L9PY23_HUMAN, tr|E9PCY7|E9PCY7_HUMAN, tr|G8JLB6|G8JLB6_HUMAN, tr|H0YBD7|H0YBD7_HUMAN
SSIIIIK		MTIKEAIK.SSIIIIK.QVMEEKIN	K	Q	7	2	652.213	772.498	772.505	387.256	387.26	772.506	387.26	-0.0004	0.7897	0.9978	0.952796	10.584	10.584	0.7481	2	0	197	203		0.7539	FALSE	sp|P28066|PSA5_HUMAN	P28066	PSA5_HUMAN	PSMA5	Proteasome subunit alpha type-5
IREEYPDR		MGTIIISK.IREEYPDR.IMNTFSVV	K	I	8	3	317.268	1076.51	1076.52	359.845	359.848	1076.52	359.849	-0.0039	0.9593	0.2185	0.0624444	14.601	0	0.9996	2	1	155	162		0.7155	FALSE	sp|P07437|TBB5_HUMAN	P07437	TBB5_HUMAN	TUBB	Tubulin beta chain	TUBB1, TUBB2A, TUBB2B, TUBB4B, TUBB8, TUBB8B	sp|A6NNZ2|TBB8B_HUMAN, sp|P68371|TBB4B_HUMAN, sp|Q13885|TBB2A_HUMAN, sp|Q3ZCM7|TBB8_HUMAN, sp|Q9BVA1|TBB2B_HUMAN, sp|Q9H4B7|TBB1_HUMAN, tr|A0A075B736|A0A075B736_HUMAN, tr|Q5JP53|Q5JP53_HUMAN, tr|Q5SQY0|Q5SQY0_HUMAN, tr|Q5ST81|Q5ST81_HUMAN
LPIEPR		PIGRIIAK.LPIEPR.FGKMMIMG	K	F	6	2	459.969	724.423	724.428	363.219	363.221	723.428	362.721	1.0005	0.6739	0.0483	2.11227	6.201	0	0.8909	2	0	858	863		0.7629	TRUE	sp|Q08211|DHX9_HUMAN	Q08211	DHX9_HUMAN	DHX9	ATP-dependent RNA helicase A
VTLATLK		NYEGSPIK.VTLATLK.MSVQPTVS	K	M	7	2	516.668	745.463	745.47	373.739	373.742	744.475	373.245	0.9949	0.9705	0.073	1.1885	10.2	8.566	0.9343	2	0	74	80		0.7381	FALSE	sp|P06748|NPM_HUMAN	P06748	NPM_HUMAN	NPM1	Nucleophosmin		tr|A0A7I2V2X9|A0A7I2V2X9_HUMAN, tr|A0A7I2V3G5|A0A7I2V3G5_HUMAN, tr|A0A7I2V3U2|A0A7I2V3U2_HUMAN, tr|A0A7I2V433|A0A7I2V433_HUMAN, tr|A0A7I2V4G8|A0A7I2V4G8_HUMAN, tr|A0A7I2V579|A0A7I2V579_HUMAN, tr|A0A7I2V5J8|A0A7I2V5J8_HUMAN, tr|A0A7I2V5S2|A0A7I2V5S2_HUMAN, tr|A0A7I2YQC0|A0A7I2YQC0_HUMAN, tr|E5RI98|E5RI98_HUMAN
GAFGKPQGTVAR		DRIQTGMR.GAFGKPQGTVAR.VHIGQVIM	R	V	12	3	357.013	1187.62	1187.63	396.882	396.885	1187.64	396.888	-0.0065	0.8748	0.0894	0.393323	10.121	0	0.9973	2	0	117	128		0.7516	FALSE	sp|P27635|RL10_HUMAN	P27635	RL10_HUMAN	RPL10	Large ribosomal subunit protein uL16	RPL10L	sp|Q96L21|RL10L_HUMAN, tr|F8W7C6|F8W7C6_HUMAN, tr|H7C123|H7C123_HUMAN, tr|H7C2C5|H7C2C5_HUMAN, tr|X1WI28|X1WI28_HUMAN
KGHAVGDIPGVR		VIVAGFGR.KGHAVGDIPGVR.FKVVKVAN	R	F	12	3	401.314	1204.66	1204.67	402.56	402.563	1204.67	402.563	0.0002	0.8624	0.0142	0.0140201	17.913	0	1	2	1	108	119		0.7539	FALSE	sp|P62266|RS23_HUMAN	P62266	RS23_HUMAN	RPS23	Small ribosomal subunit protein uS12		tr|D6RD47|D6RD47_HUMAN
TSYAQHQQVR		KRNNQIRK.TSYAQHQQVR.QIRKKMME	K	Q	10	3	252.118	1216.57	1216.58	406.53	406.533	1216.59	406.539	-0.0174	0.7774	0.1288	0.911486	10.661	10.661	0.9524	2	0	153	162		0.7313	FALSE	sp|P61247|RS3A_HUMAN	P61247	RS3A_HUMAN	RPS3A	Small ribosomal subunit protein eS1		tr|D6R9B6|D6R9B6_HUMAN, tr|D6RAS7|D6RAS7_HUMAN, tr|D6RAT0|D6RAT0_HUMAN, tr|D6RB09|D6RB09_HUMAN, tr|D6RG13|D6RG13_HUMAN, tr|E9PFI5|E9PFI5_HUMAN, tr|H0Y8L7|H0Y8L7_HUMAN, tr|H0Y9Y4|H0Y9Y4_HUMAN
QGVLGIK		AVRHVIIR.QGVLGIK.VKIMIPWD	R	V	7	2	500.374	714.432	714.438	358.223	358.226	713.443	357.729	0.9939	0.9534	0.2567	1.5968	10.687	0	0.9409	2	0	179	185		0.7087	FALSE	sp|P23396|RS3_HUMAN	P23396	RS3_HUMAN	RPS3	Small ribosomal subunit protein uS3		tr|E9PL09|E9PL09_HUMAN, tr|E9PSF4|E9PSF4_HUMAN, tr|H0YEU2|H0YEU2_HUMAN
LGIHEDSTNR		EAFSKNIK.LGIHEDSTNR.RRISEIIR	K	R	10	3	327.692	1141.55	1141.56	381.523	381.526	1140.55	381.191	1.0039	0.9309	0.0484	1.00115	10.498	0	0.9987	2	0	439	448		0.711	TRUE	sp|P08238|HS90B_HUMAN	P08238	HS90B_HUMAN	HSP90AB1	Heat shock protein HSP 90-beta
IQVFTR		VADRGNYR.IQVFTR.KGFIKEIR	R	K	6	2	489.949	764.431	764.438	383.223	383.226	762.439	382.227	1.9987	0.9797	0.3348	0.118292	13.246	9.958	0.9165	2	0	395	400		0.7471	TRUE	sp|Q13049|TRI32_HUMAN	Q13049	TRI32_HUMAN	TRIM32	E3 ubiquitin-protein ligase TRIM32
TLGAIVR		IGKIRWER.TLGAIVR.QKNHPMTP	R	Q	7	2	485.384	728.442	728.447	365.228	365.231	728.455	365.235	-0.0071	0.9585	0.2226	0.906776	9.67	0	0.973	2	0	252	258		0.7336	FALSE	sp|P51659|DHB4_HUMAN	P51659	DHB4_HUMAN	HSD17B4	Peroxisomal multifunctional enzyme type 2		tr|A0A2R8Y7L2|A0A2R8Y7L2_HUMAN, tr|A0A2R8YD50|A0A2R8YD50_HUMAN, tr|A0A804HIG8|A0A804HIG8_HUMAN, tr|A0A804HK65|A0A804HK65_HUMAN, tr|A0A804HKU2|A0A804HKU2_HUMAN, tr|E7EPL9|E7EPL9_HUMAN, tr|E7ER27|E7ER27_HUMAN, tr|E7ET17|E7ET17_HUMAN
LATALQK		EIDRAQER.LATALQK.LEEAEKAA	R	L	7	2	377.209	743.443	743.449	372.729	372.732	743.454	372.734	-0.0053	0.9158	0.1304	1.33352	10	0	0.9572	2	0	70	76		0.7178	FALSE	tr|A0A087WWU8|A0A087WWU8_HUMAN	A0A087WWU8	A0A087WWU8_HUMAN	TPM3	Tropomyosin 3	TPM1, TPM2, TPM4	sp|P06753|TPM3_HUMAN, sp|P07951|TPM2_HUMAN, sp|P09493|TPM1_HUMAN, sp|P67936|TPM4_HUMAN, tr|A0A0S2Z4G6|A0A0S2Z4G6_HUMAN, tr|A0A2R2Y2Q3|A0A2R2Y2Q3_HUMAN, tr|A0A2R8Y5V9|A0A2R8Y5V9_HUMAN, tr|A0A2R8YE05|A0A2R8YE05_HUMAN, tr|A0A2R8YEU4|A0A2R8YEU4_HUMAN, tr|A0A2R8YGX3|A0A2R8YGX3_HUMAN, tr|A0A2R8YHD2|A0A2R8YHD2_HUMAN, tr|A0A494BZZ2|A0A494BZZ2_HUMAN, tr|A0A494C0G0|A0A494C0G0_HUMAN, tr|A0A494C0P6|A0A494C0P6_HUMAN, tr|A7XZE4|A7XZE4_HUMAN, tr|B7Z596|B7Z596_HUMAN, tr|D6R904|D6R904_HUMAN, tr|F5H7S3|F5H7S3_HUMAN, tr|H0YK48|H0YK48_HUMAN, tr|H0YKJ4|H0YKJ4_HUMAN, tr|H0YKP3|H0YKP3_HUMAN, tr|H0YKX5|H0YKX5_HUMAN, tr|H0YL80|H0YL80_HUMAN, tr|H7BYY1|H7BYY1_HUMAN, tr|J3KN67|J3KN67_HUMAN, tr|K7ENT6|K7ENT6_HUMAN, tr|Q5TCU3|Q5TCU3_HUMAN, tr|Q6ZN40|Q6ZN40_HUMAN
KIEELK		QKQKEEQK.KIEELK.AKAAGKGP	K	A	6	2	310.1	758.444	758.45	380.229	380.232	758.454	380.234	-0.0036	0.9444	0.1162	1.37467	11.901	11.115	0.919	2	1	39	44		0.7561	FALSE	sp|Q9Y2S6|TMA7_HUMAN	Q9Y2S6	TMA7_HUMAN	TMA7	Translation machinery-associated protein 7	CEP85L, EXOG, PPP2R5A, RPL38, SMYD3, STMP1	sp|E0CX11|STMP1_HUMAN, sp|P63173|RL38_HUMAN, sp|Q15172|2A5A_HUMAN, sp|Q5SZL2|CE85L_HUMAN, sp|Q9H7B4|SMYD3_HUMAN, sp|Q9Y2C4|EXOG_HUMAN, tr|A2A3P3|A2A3P3_HUMAN, tr|A8MXR1|A8MXR1_HUMAN, tr|J3KSP2|J3KSP2_HUMAN, tr|J3KT73|J3KT73_HUMAN, tr|J3QL01|J3QL01_HUMAN
NTTIPTK		VMTVIIKR.NTTIPTK.QTQTFTTY	R	Q	7	2	321.176	773.415	773.422	387.715	387.718	773.428	387.721	-0.0064	0.9479	0.1933	0.702093	10.795	0	0.9715	2	0	417	423		0.729	FALSE	sp|P11142|HSP7C_HUMAN	P11142	HSP7C_HUMAN	HSPA8	Heat shock cognate 71 kDa protein	HSPA2, HSPA9	sp|P38646|GRP75_HUMAN, sp|P54652|HSP72_HUMAN, tr|A0A7I2V2G2|A0A7I2V2G2_HUMAN, tr|A0A7I2V2S7|A0A7I2V2S7_HUMAN, tr|A0A7I2YQB2|A0A7I2YQB2_HUMAN, tr|A8K7Q2|A8K7Q2_HUMAN, tr|D6RCD7|D6RCD7_HUMAN, tr|E9PKE3|E9PKE3_HUMAN, tr|E9PNE6|E9PNE6_HUMAN, tr|E9PS65|E9PS65_HUMAN
EYTINIHKR		AINEVVTR.EYTINIHKR.IHGVGFKK	R	I	9	3	391.543	1173.62	1173.63	392.214	392.218	1172.63	391.884	1.002	0.9558	0.0192	0.213919	12.179	0	0.9998	2	1	24	32		0.7132	FALSE	sp|P62899|RL31_HUMAN	P62899	RL31_HUMAN	RPL31	Large ribosomal subunit protein eL31		tr|B7Z4C8|B7Z4C8_HUMAN, tr|B7Z4E3|B7Z4E3_HUMAN, tr|B8ZZK4|B8ZZK4_HUMAN, tr|C9JU56|C9JU56_HUMAN, tr|H7C2W9|H7C2W9_HUMAN
VYGPGVAK		GSHPNKVK.VYGPGVAK.TGIKAHEP	K	T	8	2	371.345	789.43	789.438	395.723	395.726	789.438	395.726	-0.0009	0.8048	0.1443	1.95417	11.714	10.883	0.8456	2	0	774	781		0.7336	FALSE	sp|P21333|FLNA_HUMAN	P21333	FLNA_HUMAN	FLNA	Filamin-A		tr|A0A7P0NMY4|A0A7P0NMY4_HUMAN, tr|Q60FE5|Q60FE5_HUMAN
AHLGTALK		WHDKQYKK.AHLGTALK.ANPFGGAS	K	A	8	2	331.603	810.463	810.471	406.239	406.243	809.476	405.745	0.9948	0.7659	0.2202	0.198838	13.306	9.442	0.7363	2	0	30	37		0.7652	FALSE	sp|P62266|RS23_HUMAN	P62266	RS23_HUMAN	RPS23	Small ribosomal subunit protein uS12		tr|D6R9I7|D6R9I7_HUMAN, tr|D6RD47|D6RD47_HUMAN, tr|D6RDJ2|D6RDJ2_HUMAN, tr|D6RIX0|D6RIX0_HUMAN
APGIIPR		TRRRVGIK.APGIIPR.ISVREPMQ	K	I	7	2	482.127	722.432	722.438	362.223	362.226	722.444	362.229	-0.0061	0.9246	0.1461	0.344548	11.351	0	0.9903	2	0	176	182		0.7313	FALSE	sp|P25705|ATPA_HUMAN	P25705	ATPA_HUMAN	ATP5F1A	ATP synthase subunit alpha, mitochondrial		tr|K7EJP1|K7EJP1_HUMAN, tr|K7EK77|K7EK77_HUMAN, tr|K7ENJ4|K7ENJ4_HUMAN, tr|K7ERX7|K7ERX7_HUMAN
IIAPPER		APSTMKIK.IIAPPER.KYSVWIGG	K	K	7	2	431.938	795.455	795.462	398.735	398.738	794.465	398.24	0.997	0.9709	0.0653	1.23808	10.129	0	0.9867	2	0	329	335		0.7561	FALSE	sp|P60709|ACTB_HUMAN	P60709	ACTB_HUMAN	ACTB	Actin, cytoplasmic 1	ACTA1, ACTA2, ACTBL2, ACTC1, ACTG1, ACTG2	sp|P62736|ACTA_HUMAN, sp|P63261|ACTG_HUMAN, sp|P63267|ACTH_HUMAN, sp|P68032|ACTC_HUMAN, sp|P68133|ACTS_HUMAN, sp|Q562R1|ACTBL_HUMAN, tr|A0A2R8YFE2|A0A2R8YFE2_HUMAN, tr|A0A6Q8PFE4|A0A6Q8PFE4_HUMAN, tr|A0A804GS07|A0A804GS07_HUMAN, tr|A0A804HKV3|A0A804HKV3_HUMAN, tr|I3L4N8|I3L4N8_HUMAN
YTQLLR		IAPDHWER.YTQLLR.GWQQMFKV	R	G	6	2	474.307	792.435	792.442	397.225	397.228	792.449	397.232	-0.0069	0.987	0.2351	1.41416	8.898	0	0.9724	2	0	84	89		0.7697	FALSE	sp|Q95460|HMR1_HUMAN	Q95460	HMR1_HUMAN	MR1	Major histocompatibility complex class I-related gene protein		tr|A0A8C8PVM5|A0A8C8PVM5_HUMAN
AYLLGKEDAAR		MASITVK.AYLLGKEDAAR.EIRRFSFC	K	E	11	3	448.893	1205.63	1205.64	402.884	402.888	1205.64	402.887	0.0004	0.8019	0.251	0.130542	12.037	0	0.9991	2	1	8	18		0.7539	FALSE	sp|Q13501|SQSTM_HUMAN	Q13501	SQSTM_HUMAN	SQSTM1	Sequestosome-1		tr|C9J6J8|C9J6J8_HUMAN, tr|D6RBF1|D6RBF1_HUMAN, tr|E3W990|E3W990_HUMAN, tr|E7EMC7|E7EMC7_HUMAN
LAADDFR		IIQIDNAR.LAADDFR.LKYENEVA	R	L	7	2	459.969	808.383	808.391	405.199	405.203	806.392	404.203	1.9985	0.9935	0.0997	0.178957	10.489	0	0.9858	2	0	229	235		0.7697	FALSE	sp|P13645|K1C10_HUMAN	P13645	K1C10_HUMAN	KRT10	Keratin, type I cytoskeletal 10	KRT13, KRT14, KRT15, KRT16, KRT17, KRT18, KRT19, KRT24, KRT28, KRT31, KRT32, KRT33B, KRT35, KRT36, KRT37, KRT38	sp|O76013|KRT36_HUMAN, sp|O76014|KRT37_HUMAN, sp|O76015|KRT38_HUMAN, sp|O77727|K1C15_SHEEP, sp|P02533|K1C14_HUMAN, sp|P02534|K1M1_SHEEP, sp|P05783|K1C18_HUMAN, sp|P08727|K1C19_HUMAN, sp|P08779|K1C16_HUMAN, sp|P13646|K1C13_HUMAN, sp|P19012|K1C15_HUMAN, sp|Q04695|K1C17_HUMAN, sp|Q14525|KT33B_HUMAN, sp|Q14532|K1H2_HUMAN, sp|Q15323|K1H1_HUMAN, sp|Q2M2I5|K1C24_HUMAN, sp|Q7Z3Y7|K1C28_HUMAN, sp|Q92764|KRT35_HUMAN, tr|A0A1B0GVI3|A0A1B0GVI3_HUMAN, tr|C4AM86|C4AM86_HUMAN, tr|C9JM50|C9JM50_HUMAN, tr|F8VZY9|F8VZY9_HUMAN, tr|K7EMD9|K7EMD9_HUMAN, tr|K7EPJ9|K7EPJ9_HUMAN, tr|K7ERE3|K7ERE3_HUMAN
FLEGVR		TEETIHSR.FLEGVR.NVASVCIQ	R	N	6	2	484.082	719.383	719.388	360.699	360.701	719.397	360.706	-0.0083	0.9741	0.0809	1.24738	11.116	0	0.9813	2	0	215	220		0.7268	FALSE	sp|P05388|RLA0_HUMAN	P05388	RLA0_HUMAN	RPLP0	Large ribosomal subunit protein uL10	RPLP0P6	sp|Q8NHW5|RLA0L_HUMAN, tr|F8VU65|F8VU65_HUMAN, tr|F8VW21|F8VW21_HUMAN, tr|F8VWS0|F8VWS0_HUMAN, tr|F8VZS0|F8VZS0_HUMAN
LLGGLAVR		QAESIRYK.LLGGLAVR.RACYGVIR	K	R	8	2	611.159	797.498	797.505	399.756	399.76	797.512	399.763	-0.0069	0.963	0.2869	1.51095	11.783	10.722	0.9273	2	0	109	116		0.7629	FALSE	sp|P23396|RS3_HUMAN	P23396	RS3_HUMAN	RPS3	Small ribosomal subunit protein uS3		tr|E9PL09|E9PL09_HUMAN, tr|F2Z2S8|F2Z2S8_HUMAN, tr|H0YCJ7|H0YCJ7_HUMAN, tr|H0YF32|H0YF32_HUMAN
IQVYSR		EAIQRTPK.IQVYSR.HPAENGKS	K	H	6	2	385.025	765.408	765.414	383.711	383.714	764.418	383.216	0.996	0.9892	0.4819	1.0556	10.406	0	0.9603	2	0	27	32		0.7403	FALSE	sp|P61769|B2MG_HUMAN	P61769	B2MG_HUMAN	B2M	Beta-2-microglobulin		tr|F5H6I0|F5H6I0_HUMAN
IGVITNR		TGGANIGR.IGVITNR.ERHPGSFD	R	E	7	2	432.59	773.452	773.459	387.733	387.737	771.46	386.737	1.999	0.9734	0.045	0.393777	10.119	0	0.9775	2	0	192	198		0.7381	TRUE	sp|P62701|RS4X_HUMAN	P62701	RS4X_HUMAN	RPS4X	Small ribosomal subunit protein eS4, X isoform
TADGIVSHLKK		AGAYDGPR.TADGIVSHLKK.QAGPASVP	R	Q	11	3	406.525	1168.64	1168.66	390.556	390.559	1167.66	390.228	0.9941	0.8027	0.434	0.316774	10.497	0	0.9901	2	1	120	130		0.7132	FALSE	sp|P30101|PDIA3_HUMAN	P30101	PDIA3_HUMAN	PDIA3	Protein disulfide-isomerase A3		tr|A0A8I5KNU9|A0A8I5KNU9_HUMAN, tr|A0A8I5KP58|A0A8I5KP58_HUMAN, tr|A0A8I5KPY2|A0A8I5KPY2_HUMAN, tr|A0A8I5KRV3|A0A8I5KRV3_HUMAN, tr|A0A8I5KS72|A0A8I5KS72_HUMAN, tr|A0A8I5KT88|A0A8I5KT88_HUMAN, tr|A0A8I5KW00|A0A8I5KW00_HUMAN, tr|A0A8I5KW33|A0A8I5KW33_HUMAN, tr|A0A8I5KXC9|A0A8I5KXC9_HUMAN, tr|A0A8I5KXE2|A0A8I5KXE2_HUMAN, tr|A0A8I5KYJ6|A0A8I5KYJ6_HUMAN, tr|A0A8I5QJM1|A0A8I5QJM1_HUMAN, tr|A0A8I5QKQ5|A0A8I5QKQ5_HUMAN
AGEKVEKPDTK		.AGEKVEKPDTK.EKKPEAKK	M	E	11	3	228.012	1200.62	1200.63	401.214	401.217	1200.63	401.219	-0.0061	0.5683	0.4022	0.303564	11.571	0	0.911	2	1	2	12		0.7313	FALSE	sp|Q02878|RL6_HUMAN	Q02878	RL6_HUMAN	RPL6	Large ribosomal subunit protein eL6		tr|F8VU16|F8VU16_HUMAN, tr|F8VWR1|F8VWR1_HUMAN, tr|F8VZ45|F8VZ45_HUMAN, tr|F8VZA3|F8VZA3_HUMAN, tr|U3KQR5|U3KQR5_HUMAN
AWEEYYKK		TGQSDYTK.AWEEYYKK.IGQQPQQP	K	I	8	3	444.331	1115.51	1115.52	372.844	372.847	1115.53	372.85	-0.0087	0.9187	0.1418	1.97242	9.32	0	0.9923	2	1	621	628		0.729	FALSE	sp|Q92945|FUBP2_HUMAN	Q92945	FUBP2_HUMAN	KHSRP	Far upstream element-binding protein 2	FUBP1	sp|Q96AE4|FUBP1_HUMAN, tr|A0A994J3Q8|A0A994J3Q8_HUMAN, tr|C9JSZ1|C9JSZ1_HUMAN, tr|E9PEB5|E9PEB5_HUMAN, tr|M0QYG1|M0QYG1_HUMAN, tr|M0R0C6|M0R0C6_HUMAN, tr|M0R251|M0R251_HUMAN, tr|M0R263|M0R263_HUMAN, tr|M0R3J3|M0R3J3_HUMAN
FAGVDIR		VIIIGKER.FAGVDIR.VRVKGGGH	R	V	7	2	543.382	776.405	776.412	389.21	389.213	776.418	389.216	-0.0059	0.9693	0.3378	0.221564	12.118	0	0.9901	2	0	63	69		0.7629	FALSE	sp|P62249|RS16_HUMAN	P62249	RS16_HUMAN	RPS16	Small ribosomal subunit protein uS9		tr|M0QX76|M0QX76_HUMAN, tr|M0R1M5|M0R1M5_HUMAN, tr|M0R210|M0R210_HUMAN, tr|M0R3H0|M0R3H0_HUMAN, tr|Q6IPX4|Q6IPX4_HUMAN
QVHPDTGISSK		VYVYKVIK.QVHPDTGISSK.AMGIMNSF	K	A	11	3	302.283	1168.58	1168.59	390.533	390.537	1167.59	390.203	0.9995	0.8321	0.0251	0.06346	14.29	0	0.9992	2	0	48	58		0.7448	FALSE	sp|O60814|H2B1K_HUMAN	O60814	H2B1K_HUMAN	H2BC12	Histone H2B type 1-K	H2BC1, H2BC11, H2BC12L, H2BC13, H2BC14, H2BC15, H2BC17, H2BC18, H2BC21, H2BC26, H2BC3, H2BC4, H2BC5, H2BC9	sp|P06899|H2B1J_HUMAN, sp|P23527|H2B1O_HUMAN, sp|P33778|H2B1B_HUMAN, sp|P57053|H2BFS_HUMAN, sp|P58876|H2B1D_HUMAN, sp|P62807|H2B1C_HUMAN, sp|Q16778|H2B2E_HUMAN, sp|Q5QNW6|H2B2F_HUMAN, sp|Q8N257|H2B3B_HUMAN, sp|Q93079|H2B1H_HUMAN, sp|Q96A08|H2B1A_HUMAN, sp|Q99877|H2B1N_HUMAN, sp|Q99879|H2B1M_HUMAN, sp|Q99880|H2B1L_HUMAN, tr|U3KQK0|U3KQK0_HUMAN
YEELVK		EPPYSQKR.YEELVK.EVSTYIKK	R	E	6	2	405.874	781.4	781.407	391.707	391.711	779.407	390.711	2.0009	0.9698	0.5823	0.175995	13.518	12.014	0.8161	2	0	167	172		0.79	FALSE	sp|P68104|EF1A1_HUMAN	P68104	EF1A1_HUMAN	EEF1A1	Elongation factor 1-alpha 1	EEF1A1P5	sp|Q5VTE0|EF1A3_HUMAN, tr|A0A087WV01|A0A087WV01_HUMAN, tr|A0A087WVQ9|A0A087WVQ9_HUMAN, tr|A0A7I2V3H3|A0A7I2V3H3_HUMAN, tr|A0A7I2V5N4|A0A7I2V5N4_HUMAN, tr|A0A7I2V659|A0A7I2V659_HUMAN
FASFIDKVR		QIKTINNK.FASFIDKVR.FIEQQNQV	K	F	9	3	583.143	1081.58	1081.59	361.534	361.536	1081.59	361.538	-0.0041	0.6851	0.1382	0.395139	13.113	11.211	0.9851	2	1	189	197		0.7516	FALSE	sp|P35908|K22E_HUMAN	P35908	K22E_HUMAN	KRT2	Keratin, type II cytoskeletal 2 epidermal	KRT3, KRT5, KRT6A, KRT6B, KRT6C, KRT7, KRT71, KRT72, KRT73, KRT74, KRT75, KRT76, KRT77, KRT79, KRT8, KRT84	sp|O95678|K2C75_HUMAN, sp|P02538|K2C6A_HUMAN, sp|P04259|K2C6B_HUMAN, sp|P05787|K2C8_HUMAN, sp|P08729|K2C7_HUMAN, sp|P12035|K2C3_HUMAN, sp|P13647|K2C5_HUMAN, sp|P48668|K2C6C_HUMAN, sp|Q01546|K22O_HUMAN, sp|Q14CN4|K2C72_HUMAN, sp|Q3SY84|K2C71_HUMAN, sp|Q5XKE5|K2C79_HUMAN, sp|Q7RTS7|K2C74_HUMAN, sp|Q7Z794|K2C1B_HUMAN, sp|Q86Y46|K2C73_HUMAN, sp|Q9NSB2|KRT84_HUMAN, tr|F8VUG2|F8VUG2_HUMAN, tr|F8W0C6|F8W0C6_HUMAN, tr|F8W1S1|F8W1S1_HUMAN, tr|F8W1U3|F8W1U3_HUMAN
MQIFVK		.MQIFVK.TITGKTIT	-	T	6	2	570.102	765.415	765.422	383.715	383.718	764.426	383.22	0.9964	0.9768	0.265	0.0824613	14.835	9.753	0.9906	2	0	1	6		0.7403	FALSE	sp|P0CG47|UBB_HUMAN	P0CG47	UBB_HUMAN	UBB	Polyubiquitin-B	RPS27A, UBA52, UBC	sp|P0CG48|UBC_HUMAN, sp|P62979|RS27A_HUMAN, sp|P62987|RL40_HUMAN, tr|B4DV12|B4DV12_HUMAN, tr|F5GXK7|F5GXK7_HUMAN, tr|F5GYU3|F5GYU3_HUMAN, tr|F5GZ39|F5GZ39_HUMAN, tr|F5H265|F5H265_HUMAN, tr|F5H2Z3|F5H2Z3_HUMAN, tr|F5H388|F5H388_HUMAN, tr|F5H6Q2|F5H6Q2_HUMAN, tr|F5H747|F5H747_HUMAN, tr|J3QKN0|J3QKN0_HUMAN, tr|J3QS39|J3QS39_HUMAN, tr|J3QSA3|J3QSA3_HUMAN, tr|J3QTR3|J3QTR3_HUMAN, tr|M0R1V7|M0R1V7_HUMAN, tr|Q96C32|Q96C32_HUMAN
GIDFKEDGNILGHK		IVNRIEIK.GIDFKEDGNILGHK.LEYNYNSH	K	L	14	4	568.799	1543.77	1543.79	386.951	386.954	1541.78	386.453	2.0037	0.6651	0.0312	0.332468	10.413	0	0.9449	2	1	127	140		0.7336	TRUE	sp|P42212|GFP_AEQVI	P42212	GFP_AEQVI	GFP	Green fluorescent protein
HAQTISGHALR		NSVAVAAR.HAQTISGHALR.IIIVDWDV	R	I	11	3	291.859	1189.61	1189.62	397.545	397.549	1189.63	397.551	-0.0064	0.7928	0.0779	0.0120925	15.066	10.056	0.9965	2	0	632	642		0.7471	FALSE	sp|Q9UBN7|HDAC6_HUMAN	Q9UBN7	HDAC6_HUMAN	HDAC6	Histone deacetylase 6		tr|A0A2R8Y559|A0A2R8Y559_HUMAN, tr|A0A2R8Y6Z9|A0A2R8Y6Z9_HUMAN, tr|A0A2R8YCS4|A0A2R8YCS4_HUMAN, tr|A0A2R8YDE6|A0A2R8YDE6_HUMAN, tr|A0A8V8TKY7|A0A8V8TKY7_HUMAN, tr|A0A8V8TL08|A0A8V8TL08_HUMAN, tr|A0A8V8TLA9|A0A8V8TLA9_HUMAN, tr|A0A8V8TM63|A0A8V8TM63_HUMAN, tr|A0A8V8TMA5|A0A8V8TMA5_HUMAN
FSGGFGAR		RGRSKSSR.FSGGFGAR.DYRQSSGA	R	D	8	2	441.074	798.37	798.377	400.192	400.196	797.382	399.698	0.9953	0.9906	0.1819	0.188473	11.399	0	0.9928	2	0	593	600		0.7336	FALSE	sp|O00571|DDX3X_HUMAN	O00571	DDX3X_HUMAN	DDX3X	ATP-dependent RNA helicase DDX3X	DDX3Y	sp|O15523|DDX3Y_HUMAN, tr|A0A087WVZ1|A0A087WVZ1_HUMAN, tr|A0A0D9SF53|A0A0D9SF53_HUMAN, tr|A0A0D9SFB3|A0A0D9SFB3_HUMAN, tr|A0A0D9SG12|A0A0D9SG12_HUMAN, tr|A0A0J9YVQ7|A0A0J9YVQ7_HUMAN, tr|A0A2R8Y4A4|A0A2R8Y4A4_HUMAN, tr|A0A2R8Y5G6|A0A2R8Y5G6_HUMAN, tr|A0A2R8Y645|A0A2R8Y645_HUMAN, tr|A0A2R8Y774|A0A2R8Y774_HUMAN, tr|A0A2R8Y7T2|A0A2R8Y7T2_HUMAN, tr|A0A2R8YCW1|A0A2R8YCW1_HUMAN, tr|A0A2R8YDT5|A0A2R8YDT5_HUMAN, tr|A0A2R8YF78|A0A2R8YF78_HUMAN, tr|A0A2R8YFR4|A0A2R8YFR4_HUMAN, tr|A0A2R8YFS5|A0A2R8YFS5_HUMAN, tr|A0A2U3TZJ9|A0A2U3TZJ9_HUMAN, tr|F6S8Q4|F6S8Q4_HUMAN
LQGEIAHVKK		EINRVIQR.LQGEIAHVKK.QCKNVQDA	R	Q	10	3	298.373	1122.65	1122.65	375.223	375.226	1121.66	374.892	0.9993	0.7028	0.1617	0.678032	7.175	0	0.9859	2	1	406	415		0.7155	TRUE	sp|P35908|K22E_HUMAN	P35908	K22E_HUMAN	KRT2	Keratin, type II cytoskeletal 2 epidermal
ERHPGSFDVVHVK		RIGVITNR.ERHPGSFDVVHVK.DANGNSFA	R	D	13	4	433.892	1507.76	1507.77	377.948	377.951	1505.77	377.451	2.0007	0.8352	0.3196	0.00396278	18.108	0	0.998	2	1	199	211		0.7358	FALSE	sp|P62701|RS4X_HUMAN	P62701	RS4X_HUMAN	RPS4X	Small ribosomal subunit protein eS4, X isoform	RPS4Y1	sp|P22090|RS4Y1_HUMAN, tr|C9JEH7|C9JEH7_HUMAN
FDVQLK		KCGVISPR.FDVQLK.DIEKWQNN	R	D	6	2	545.988	749.408	749.414	375.711	375.714	748.412	375.213	1.0018	0.9771	0.0641	0.268689	10.783	0	0.9985	2	0	79	84		0.7426	FALSE	sp|P62244|RS15A_HUMAN	P62244	RS15A_HUMAN	RPS15A	Small ribosomal subunit protein uS8		tr|H3BVC7|H3BVC7_HUMAN, tr|I3L3P7|I3L3P7_HUMAN
VEHSDLSFSK		KNGERIEK.VEHSDLSFSK.DWSFYIIY	K	D	10	3	419.559	1147.53	1147.54	383.517	383.521	1147.55	383.524	-0.0111	0.5209	0.1292	1.26401	10.093	0	0.8104	2	0	69	78		0.7155	FALSE	sp|P61769|B2MG_HUMAN	P61769	B2MG_HUMAN	B2M	Beta-2-microglobulin		tr|F5H6I0|F5H6I0_HUMAN, tr|H0YLF3|H0YLF3_HUMAN
ISKPGAVSTPVK		IRSRDEER.ISKPGAVSTPVK.HADDHTPK	R	H	12	3	395.45	1182.68	1182.69	395.234	395.238	1182.7	395.24	-0.0059	0.6613	0.4942	0.308319	10.544	0	0.9494	2	0	334	345		0.7697	FALSE	tr|A0A0G2JNH2|A0A0G2JNH2_HUMAN	A0A0G2JNH2	A0A0G2JNH2_HUMAN	TJP1	Tight junction protein ZO-1		sp|Q07157|ZO1_HUMAN, tr|A0A087X0K9|A0A087X0K9_HUMAN, tr|A0A7I2V5U5|A0A7I2V5U5_HUMAN, tr|G3V1L9|G3V1L9_HUMAN, tr|G5E9E7|G5E9E7_HUMAN
GIPHLVTHDAR		RKIFVGTK.GIPHLVTHDAR.TIRYPDPI	K	T	11	3	420.862	1214.64	1214.65	405.889	405.892	1214.65	405.891	0.0031	0.9107	0.1889	0.0775402	12.365	0	0.9995	2	0	135	145		0.7494	FALSE	sp|P62701|RS4X_HUMAN	P62701	RS4X_HUMAN	RPS4X	Small ribosomal subunit protein eS4, X isoform	RPS4Y1, RPS4Y2	sp|P22090|RS4Y1_HUMAN, sp|Q8TD47|RS4Y2_HUMAN, tr|C9JEH7|C9JEH7_HUMAN
DNYVPEVSALDQEIIEVDPDTK		QEEERERR.DNYVPEVSALDQEIIEVDPDTK.EMIKIIDF	R	E	22	2	1028.85	2488.19	2488.19	1245.1	1245.1	2488.19	1245.1	0.0046	0.7882	0.3398	0.000453942	19.872	0	1	2	0	82	103		1.3024	FALSE	sp|P08708|RS17_HUMAN	P08708	RS17_HUMAN	RPS17	Small ribosomal subunit protein eS17		tr|A0A075B716|A0A075B716_HUMAN, tr|H0YN88|H0YN88_HUMAN, tr|H3BNC9|H3BNC9_HUMAN
VASISLPTSCASAGTQCLISGWGNTK		SAASINSR.VASISLPTSCASAGTQCLISGWGNTK.SSGTSYPD	R	S	26	2	981.929	2551.22	2551.22	1276.62	1276.62	2551.24	1276.63	-0.0178	0.6165	0.8185	0.0101859	15.468	0	0.9983	2	0	123	148		1.3069	TRUE	sp|P00760|TRY1_BOVIN	P00760	TRY1_BOVIN	PRSS1	Serine protease 1
AAAAASGAGGAAGAGTGGAGPAGR	n[43]AAAAASGAGGAAGAGTGGAGPAGR	.AAAAASGAGGAAGAGTGGAGPAGR.LIPPPAPG	M	L	24	2	462.574	1795.83	1795.84	898.921	898.927	1795.86	898.935	-0.0169	0.6315	0.1406	1.8482e-05	26.433	0	0.9999	2	0	2	25	N-term(42.0106)	1.2595	FALSE	sp|Q9Y2K2|SIK3_HUMAN	Q9Y2K2	SIK3_HUMAN	SIK3	Serine/threonine-protein kinase SIK3		tr|H0Y4E8|H0Y4E8_HUMAN
EYAQNIWNVEPSDLK		FSSDRTIK.EYAQNIWNVEPSDLK.ISISNESN	K	I	15	2	801.418	1804.86	1804.88	903.439	903.445	1804.86	903.439	0.0122	0.4366	0.3169	0.255417	11.871	0	0.9181	2	0	820	834		1.1015	TRUE	sp|P06737|PYGL_HUMAN	P06737	PYGL_HUMAN	PYGL	Glycogen phosphorylase, liver form
FYLDSGEQVLVDVETK		MTPSPFIR.FYLDSGEQVLVDVETK.SNKEIMEH	R	S	16	2	919.362	1841.92	1841.93	921.967	921.972	1840.91	921.462	1.021	0.5519	0.324	0.0576435	13.457	0	0.9873	2	0	78	93		1.1353	FALSE	sp|P82663|RT25_HUMAN	P82663	RT25_HUMAN	MRPS25	Small ribosomal subunit protein mS25		tr|A0A8Q3SHU8|A0A8Q3SHU8_HUMAN, tr|E7EPW2|E7EPW2_HUMAN
EAFDLFDADGTGTIDVK		EEQKQEIR.EAFDLFDADGTGTIDVK.EIKVAMRA	R	E	17	2	945.429	1812.83	1812.84	907.42	907.426	1812.84	907.428	-0.0041	0.7302	0.0342	0.0623376	13.321	0	0.9997	2	0	35	51		1.1015	TRUE	sp|P41208|CETN2_HUMAN	P41208	CETN2_HUMAN	CETN2	Centrin-2
SYELPDGQVITIGNER		ASSSSIEK.SYELPDGQVITIGNER.FRCPEAIF	K	F	16	2	809.889	1789.88	1789.89	895.946	895.952	1789.88	895.949	0.0043	0.7959	0.604	3.95139e-05	26.113	0	1	2	0	239	254		1.1015	FALSE	sp|P60709|ACTB_HUMAN	P60709	ACTB_HUMAN	ACTB	Actin, cytoplasmic 1	ACTA1, ACTA2, ACTBL2, ACTC1, ACTG1, ACTG2, POTEE, POTEF, POTEKP	sp|A5A3E0|POTEF_HUMAN, sp|P62736|ACTA_HUMAN, sp|P63261|ACTG_HUMAN, sp|P63267|ACTH_HUMAN, sp|P68032|ACTC_HUMAN, sp|P68133|ACTS_HUMAN, sp|Q562R1|ACTBL_HUMAN, sp|Q6S8J3|POTEE_HUMAN, sp|Q9BYX7|ACTBM_HUMAN, tr|A0A2R8Y793|A0A2R8Y793_HUMAN, tr|A0A2R8YEA7|A0A2R8YEA7_HUMAN, tr|A0A6Q8PFE4|A0A6Q8PFE4_HUMAN, tr|A0A804GS07|A0A804GS07_HUMAN, tr|A0A804HKV3|A0A804HKV3_HUMAN, tr|A6NL76|A6NL76_HUMAN, tr|E7EVS6|E7EVS6_HUMAN, tr|I3L4N8|I3L4N8_HUMAN
LQSSDGEIFEVDVEIAK		MPSIK.LQSSDGEIFEVDVEIAK.QSVTIKTM	K	Q	17	2	880.269	1878.92	1878.93	940.469	940.474	1877.93	939.97	1.0081	0.7872	0.1676	3.2322e-10	47.462	11.769	1	2	0	6	22		1.1218	FALSE	sp|P63208|SKP1_HUMAN	P63208	SKP1_HUMAN	SKP1	S-phase kinase-associated protein 1		tr|E5RGM3|E5RGM3_HUMAN, tr|E5RGM4|E5RGM4_HUMAN, tr|E5RHM3|E5RHM3_HUMAN, tr|E5RI56|E5RI56_HUMAN, tr|E5RJR5|E5RJR5_HUMAN, tr|E7ERH2|E7ERH2_HUMAN, tr|F8W8N3|F8W8N3_HUMAN
SASSSAAGSPGGLTSLQQQK		SWIFPITK.SASSSAAGSPGGLTSLQQQK.QRIIESIR	K	Q	20	2	486.688	1861.91	1861.92	931.961	931.967	1860.92	931.466	1.0025	0.7044	0.1481	0.000814235	21.857	0	0.9999	2	0	10	29		1.124	FALSE	sp|Q8NEZ2|VP37A_HUMAN	Q8NEZ2	VP37A_HUMAN	VPS37A	Vacuolar protein sorting-associated protein 37A		tr|E5RG91|E5RG91_HUMAN, tr|E5RHB8|E5RHB8_HUMAN, tr|E5RJ10|E5RJ10_HUMAN, tr|E5RJX6|E5RJX6_HUMAN
NVQALEIELQSQLALK		SEITEIRR.NVQALEIELQSQLALK.QSIEASIA	R	Q	16	2	1009.3	1797	1797.01	899.506	899.511	1796	899.009	1.004	0.8054	0.0406	3.25087e-05	26.452	0	1	2	0	371	386		1.1173	FALSE	sp|P13645|K1C10_HUMAN	P13645	K1C10_HUMAN	KRT10	Keratin, type I cytoskeletal 10		tr|A0A1B0GVI3|A0A1B0GVI3_HUMAN
SGALDVLQMKEEDVLK	n[43]SGALDVLQMKEEDVLK	.SGALDVLQMKEEDVLK.FIAAGTHI	M	F	16	2	954.552	1816.93	1816.94	909.471	909.476	1815.93	908.972	1.0094	0.721	0.0108	0.00524204	18.622	0	1	2	1	2	17	N-term(42.0106)	1.1985	FALSE	sp|A0A8I5KQE6|RPSA2_HUMAN	A0A8I5KQE6	RPSA2_HUMAN	RPSA2	Small ribosomal subunit protein uS2B	RPSA	sp|P08865|RSSA_HUMAN, tr|A0A0C4DG17|A0A0C4DG17_HUMAN, tr|A0A8V8TLA4|A0A8V8TLA4_HUMAN, tr|A0A8V8TMX1|A0A8V8TMX1_HUMAN, tr|A0A8V8TMZ8|A0A8V8TMZ8_HUMAN, tr|C9J9K3|C9J9K3_HUMAN, tr|F8WD59|F8WD59_HUMAN
DGQVINETSQHHDDLE		IIKTVETR.DGQVINETSQHHDDLE.	R	-	16	2	437.803	1836.79	1836.8	919.402	919.408	1835.79	918.903	1.0095	0.8087	0.0452	0.000340604	21.371	0	0.9999	2	0	451	466		1.1173	TRUE	sp|P08670|VIME_HUMAN	P08670	VIME_HUMAN	VIM	Vimentin
ITGEAFVQFASQELAEK		IPVDPEGK.ITGEAFVQFASQELAEK.AIGKHKER	K	A	17	2	1010.6	1866.93	1866.94	934.474	934.479	1866.94	934.475	0.0075	0.6824	0.1621	0.00429042	18.97	0	0.9998	2	0	151	167		1.1692	TRUE	sp|P52597|HNRPF_HUMAN	P52597	HNRPF_HUMAN	HNRNPF	Heterogeneous nuclear ribonucleoprotein F
TEWETAAPAVAETPDIK	n[43]TEWETAAPAVAETPDIK	.TEWETAAPAVAETPDIK.LFGKWSTD	M	L	17	2	862.025	1870.89	1870.9	936.454	936.459	1869.9	935.957	1.0042	0.895	0.0753	7.56397e-08	34.985	0	1	2	0	2	18	N-term(42.0106)	1.1331	FALSE	sp|P46782|RS5_HUMAN	P46782	RS5_HUMAN	RPS5	Small ribosomal subunit protein uS7		tr|M0QZN2|M0QZN2_HUMAN, tr|M0R0F0|M0R0F0_HUMAN, tr|M0R0R2|M0R0R2_HUMAN
GVPVAEFNTETTPATNR		FAPQVAAR.GVPVAEFNTETTPATNR.FRFHFQGP	R	F	17	2	598.779	1802.87	1802.88	902.44	902.446	1802.88	902.447	-0.0024	0.7224	0.3289	0.00446169	15.902	0	0.9994	2	0	268	284		1.097	FALSE	sp|Q9NXA8|SIR5_HUMAN	Q9NXA8	SIR5_HUMAN	SIRT5	NAD-dependent protein deacylase sirtuin-5, mitochondrial		tr|A0A7P0T915|A0A7P0T915_HUMAN
AYLESEVAISEELVQK		SDEGHPFR.AYLESEVAISEELVQK.YSNSAIGH	R	Y	16	2	863.324	1807.91	1807.92	904.964	904.97	1806.92	904.47	0.9996	0.7989	0.4644	0.00714908	18.083	0	0.9999	2	0	1075	1090		1.1218	FALSE	sp|Q9NQC3|RTN4_HUMAN	Q9NQC3	RTN4_HUMAN	RTN4	Reticulon-4		tr|A0A0U1RQR6|A0A0U1RQR6_HUMAN, tr|H7C106|H7C106_HUMAN
LEQELFSGGNTGINFEK		KPIPPSER.LEQELFSGGNTGINFEK.YDDIPVEA	R	Y	17	2	789.035	1881.9	1881.92	941.96	941.965	1881.91	941.963	0.0054	0.7	0.1512	5.56545e-05	26.518	0	1	2	0	146	162		1.1286	FALSE	sp|O00571|DDX3X_HUMAN	O00571	DDX3X_HUMAN	DDX3X	ATP-dependent RNA helicase DDX3X	DDX3Y	sp|O15523|DDX3Y_HUMAN, tr|A0A0D9SF53|A0A0D9SF53_HUMAN, tr|A0A0D9SFB3|A0A0D9SFB3_HUMAN, tr|A0A0D9SG12|A0A0D9SG12_HUMAN, tr|A0A2R8Y4A4|A0A2R8Y4A4_HUMAN, tr|A0A2R8Y5G6|A0A2R8Y5G6_HUMAN, tr|A0A2R8Y645|A0A2R8Y645_HUMAN, tr|A0A2R8Y650|A0A2R8Y650_HUMAN, tr|A0A2R8Y774|A0A2R8Y774_HUMAN, tr|A0A2R8YCU0|A0A2R8YCU0_HUMAN, tr|A0A2R8YCW1|A0A2R8YCW1_HUMAN, tr|A0A2R8YDH3|A0A2R8YDH3_HUMAN, tr|A0A2R8YF78|A0A2R8YF78_HUMAN, tr|A0A2R8YFR4|A0A2R8YFR4_HUMAN, tr|A0A2R8YFS5|A0A2R8YFS5_HUMAN, tr|A0A2U3TZJ9|A0A2U3TZJ9_HUMAN, tr|C9J081|C9J081_HUMAN, tr|C9J8G5|C9J8G5_HUMAN, tr|F6S8Q4|F6S8Q4_HUMAN
SVGDGETVEFDVVEGEK		NNPRKYIR.SVGDGETVEFDVVEGEK.GAEAANVT	R	G	17	2	689.349	1794.81	1794.83	898.414	898.42	1794.82	898.415	0.0091	0.7829	0.2799	0.00184927	21.432	0	0.9999	2	0	134	150		1.1105	FALSE	sp|P16989|YBOX3_HUMAN	P16989	YBOX3_HUMAN	YBX3	Y-box-binding protein 3	YBX1, YBX2	sp|P67809|YBOX1_HUMAN, sp|Q9Y2T7|YBOX2_HUMAN, tr|A0A0D9SEI8|A0A0D9SEI8_HUMAN, tr|H0Y449|H0Y449_HUMAN
EIGLLSEEVELYGETK		KPIGKIAR.EIGLLSEEVELYGETK.AKVIISAI	R	A	16	2	931.094	1808.9	1808.92	905.46	905.465	1807.91	904.962	1.0068	0.6481	0.6975	0.0263027	15.82	0	0.999	2	0	337	352		1.106	FALSE	sp|P11586|C1TC_HUMAN	P11586	C1TC_HUMAN	MTHFD1	C-1-tetrahydrofolate synthase, cytoplasmic		tr|A0A494C1T2|A0A494C1T2_HUMAN, tr|A0A8V8TKR5|A0A8V8TKR5_HUMAN, tr|A0A8V8TKS0|A0A8V8TKS0_HUMAN, tr|A0A8V8TKT4|A0A8V8TKT4_HUMAN, tr|A0A8V8TL46|A0A8V8TL46_HUMAN, tr|A0A8V8TL50|A0A8V8TL50_HUMAN, tr|A0A8V8TMA4|A0A8V8TMA4_HUMAN, tr|A0A8V8TMA9|A0A8V8TMA9_HUMAN, tr|F5H2F4|F5H2F4_HUMAN, tr|V9GYY3|V9GYY3_HUMAN, tr|V9GZ78|V9GZ78_HUMAN
NPDDITQEEYGEFYK		KTKPIWTR.NPDDITQEEYGEFYK.SITNDWED	R	S	15	2	648.955	1847.79	1847.8	924.901	924.907	1846.79	924.402	1.0089	0.5675	0.6624	0.00692628	17.138	0	0.9974	2	0	292	306		1.1015	TRUE	sp|P08238|HS90B_HUMAN	P08238	HS90B_HUMAN	HSP90AB1	Heat shock protein HSP 90-beta
VVVAENFDEIVNNENK		ESNDGPVK.VVVAENFDEIVNNENK.DVIIEFYA	K	D	16	2	738.866	1832.9	1832.91	917.456	917.462	1831.9	916.955	1.0141	0.6078	0.1099	0.000311172	24.528	0	0.9999	2	0	380	395		1.097	FALSE	sp|P30101|PDIA3_HUMAN	P30101	PDIA3_HUMAN	PDIA3	Protein disulfide-isomerase A3		tr|A0A8I5KS72|A0A8I5KS72_HUMAN, tr|A0A8I5KW00|A0A8I5KW00_HUMAN, tr|A0A8I5KW33|A0A8I5KW33_HUMAN, tr|A0A8I5KXC9|A0A8I5KXC9_HUMAN, tr|A0A8I5QKQ5|A0A8I5QKQ5_HUMAN
STGDIAGTVVPETNKEPR		GATPTPFK.STGDIAGTVVPETNKEPR.YQEDPPAP	K	Y	18	2	499.723	1870.94	1870.95	936.476	936.482	1869.94	935.979	1.0061	0.681	0.2531	0.0438783	14.931	0	0.9978	2	1	461	478		1.2346	FALSE	sp|Q9UDY2|ZO2_HUMAN	Q9UDY2	ZO2_HUMAN	TJP2	Tight junction protein ZO-2		tr|A0A1B0GTW1|A0A1B0GTW1_HUMAN, tr|A0A2R8YDH4|A0A2R8YDH4_HUMAN, tr|A0A3B3IRI3|A0A3B3IRI3_HUMAN, tr|A0A3B3IRV6|A0A3B3IRV6_HUMAN, tr|A0A3B3IS03|A0A3B3IS03_HUMAN, tr|A0A3B3ISF1|A0A3B3ISF1_HUMAN, tr|A0A3B3ISZ5|A0A3B3ISZ5_HUMAN, tr|A0A3B3IT83|A0A3B3IT83_HUMAN, tr|A0A3B3ITE1|A0A3B3ITE1_HUMAN, tr|A0A3B3IU51|A0A3B3IU51_HUMAN
SQVFSTAADGQTQVEIK		NTTIPTKK.SQVFSTAADGQTQVEIK.VCQGEREM	K	V	17	2	585.748	1807.91	1807.92	904.96	904.966	1807.9	904.955	0.0222	0.481	0.2049	0.279576	11.714	0	0.8149	2	0	469	485		1.1037	FALSE	sp|P38646|GRP75_HUMAN	P38646	GRP75_HUMAN	HSPA9	Stress-70 protein, mitochondrial		tr|A0A7I2V2G2|A0A7I2V2G2_HUMAN, tr|A0A7I2V2S7|A0A7I2V2S7_HUMAN, tr|A0A7I2YQB2|A0A7I2YQB2_HUMAN, tr|D6RCD7|D6RCD7_HUMAN
VGINYQPPTVVPGGDLAK		DWCPTGFK.VGINYQPPTVVPGGDLAK.VQRAVCMI	K	V	18	2	772.097	1823.97	1823.98	912.99	912.996	1823.98	912.996	-0.0009	0.7887	0.6739	0.00243921	17.951	0	0.9999	2	0	353	370		1.106	FALSE	sp|P68363|TBA1B_HUMAN	P68363	TBA1B_HUMAN	TUBA1B	Tubulin alpha-1B chain	TUBA1A, TUBA1C, TUBA3C, TUBA3D, TUBA3E, TUBA4A, TUBA8	sp|P0DPH7|TBA3C_HUMAN, sp|P0DPH8|TBA3D_HUMAN, sp|P68366|TBA4A_HUMAN, sp|Q6PEY2|TBA3E_HUMAN, sp|Q71U36|TBA1A_HUMAN, sp|Q9BQE3|TBA1C_HUMAN, sp|Q9NY65|TBA8_HUMAN, tr|A0A7P0T945|A0A7P0T945_HUMAN, tr|C9J2C0|C9J2C0_HUMAN, tr|F5H5D3|F5H5D3_HUMAN, tr|V9GZ17|V9GZ17_HUMAN
STGEAFVQFASQEIAEK		IPVDFQGR.STGEAFVQFASQEIAEK.AIKKHKER	R	A	17	2	880.921	1840.88	1840.89	921.445	921.451	1840.88	921.449	0.0025	0.9056	0.0384	1.72286e-07	38.555	0	1	2	0	151	167		1.1511	FALSE	sp|P31943|HNRH1_HUMAN	P31943	HNRH1_HUMAN	HNRNPH1	Heterogeneous nuclear ribonucleoprotein H	HNRNPH2	sp|P55795|HNRH2_HUMAN, tr|A0A9L9PY23|A0A9L9PY23_HUMAN, tr|D6RBM0|D6RBM0_HUMAN, tr|D6RIU0|D6RIU0_HUMAN, tr|E5RGV0|E5RGV0_HUMAN, tr|E7EN40|E7EN40_HUMAN, tr|E9PCY7|E9PCY7_HUMAN, tr|G8JLB6|G8JLB6_HUMAN, tr|H0YBD7|H0YBD7_HUMAN
SSSPAPADIAQTVQEDLR		TAPEDAQK.SSSPAPADIAQTVQEDLR.TFSWASVT	K	T	18	2	850.29	1883.91	1883.92	942.962	942.968	1883.92	942.968	-0.0006	0.5624	0.4555	0.00105196	20.412	20.412	0.9998	2	0	230	247		1.1331	FALSE	sp|Q13283|G3BP1_HUMAN	Q13283	G3BP1_HUMAN	G3BP1	Ras GTPase-activating protein-binding protein 1		tr|A0A7I2V326|A0A7I2V326_HUMAN, tr|A0A7I2V5M7|A0A7I2V5M7_HUMAN, tr|A0A7I2V651|A0A7I2V651_HUMAN, tr|A0A7I2YQN9|A0A7I2YQN9_HUMAN, tr|A0A7I2YQU8|A0A7I2YQU8_HUMAN, tr|A0A7P0P2U7|A0A7P0P2U7_HUMAN
LTVADALEPVQFEDGQK		ESIDKWER.LTVADALEPVQFEDGQK.IVVQGEPG	R	I	17	2	865.929	1860.92	1860.94	931.469	931.475	1858.93	930.473	2.0042	0.7685	0.2146	0.00606038	20.37	0	0.9999	2	0	265	281		1.1128	FALSE	sp|P10644|KAP0_HUMAN	P10644	KAP0_HUMAN	PRKAR1A	cAMP-dependent protein kinase type I-alpha regulatory subunit		tr|K7EM13|K7EM13_HUMAN, tr|K7EPB2|K7EPB2_HUMAN
NAEPLINLDVNNPDFK		KTADNATK.NAEPLINLDVNNPDFK.AGVMAIAN	K	A	16	2	856.806	1813.89	1813.9	907.954	907.959	1811.91	906.96	1.9989	0.6691	0.2436	0.0701455	12.116	0	0.9947	2	0	116	131		1.1037	FALSE	sp|Q9Y224|RTRAF_HUMAN	Q9Y224	RTRAF_HUMAN	RTRAF	RNA transcription, translation and transport factor protein		tr|G3V4C6|G3V4C6_HUMAN, tr|H0YJB9|H0YJB9_HUMAN
APWMAENLAPDHWER		VTRQKEPR.APWMAENLAPDHWER.YTQIIRGW	R	Y	15	2	776.659	1823.82	1823.83	912.915	912.921	1821.83	911.92	2.0023	0.6307	0.2561	0.0012438	22.121	0	0.9998	2	0	69	83		1.1534	FALSE	sp|Q95460|HMR1_HUMAN	Q95460	HMR1_HUMAN	MR1	Major histocompatibility complex class I-related gene protein		tr|A0A8C8PVM5|A0A8C8PVM5_HUMAN
GGSGSVLQDEEVLASLER		IIDNNIPR.GGSGSVLQDEEVLASLER.ATIDFKPI	R	A	18	2	890.041	1844.89	1844.91	923.454	923.46	1844.91	923.463	-0.0059	0.5758	0.233	0.0788406	13.913	0	0.997	2	0	203	220		1.1128	FALSE	sp|Q9NZ09|UBAP1_HUMAN	Q9NZ09	UBAP1_HUMAN	UBAP1	Ubiquitin-associated protein 1		tr|A0A0D9SG79|A0A0D9SG79_HUMAN
KGHAVGDIPGVR		VIVAGFGR.KGHAVGDIPGVR.FKVVKVAN	R	F	12	2	402.616	1204.65	1204.66	603.334	603.339	1204.67	603.341	-0.0043	0.7733	0.0075	0.052632	12.615	0	0.9977	2	1	108	119		0.8983	FALSE	sp|P62266|RS23_HUMAN	P62266	RS23_HUMAN	RPS23	Small ribosomal subunit protein uS12		tr|D6RD47|D6RD47_HUMAN
LITLEEEMTK		KEECPAVR.LITLEEEMTK.YKPESEEI	R	Y	10	2	667.198	1206.61	1206.62	604.314	604.319	1205.62	603.818	1.0031	0.927	0.0603	0.296142	12.614	0	0.9996	2	0	317	326		0.8983	FALSE	sp|P07237|PDIA1_HUMAN	P07237	PDIA1_HUMAN	P4HB	Protein disulfide-isomerase		tr|A0A7P0T8C0|A0A7P0T8C0_HUMAN, tr|A0A7P0T8J3|A0A7P0T8J3_HUMAN, tr|A0A7P0T8X1|A0A7P0T8X1_HUMAN, tr|A0A7P0T9D6|A0A7P0T9D6_HUMAN, tr|A0A7P0T9K9|A0A7P0T9K9_HUMAN, tr|A0A7P0T9U6|A0A7P0T9U6_HUMAN, tr|A0A7P0TA35|A0A7P0TA35_HUMAN, tr|A0A7P0TA71|A0A7P0TA71_HUMAN, tr|A0A7P0TA97|A0A7P0TA97_HUMAN, tr|A0A7P0TB26|A0A7P0TB26_HUMAN, tr|H0Y3Z3|H0Y3Z3_HUMAN, tr|H7BZ94|H7BZ94_HUMAN, tr|I3L0S0|I3L0S0_HUMAN, tr|I3L3P5|I3L3P5_HUMAN, tr|I3L4M2|I3L4M2_HUMAN, tr|I3L514|I3L514_HUMAN
NLDFQDVLDK		ISRAKSRR.NLDFQDVLDK.LADMGIAI	R	L	10	2	800.114	1206.58	1206.59	604.3	604.305	1205.59	603.804	1.002	0.63	0.2111	0.411386	12.043	0	0.9916	2	0	442	451		0.8961	TRUE	sp|Q9Y3I0|RTCB_HUMAN	Q9Y3I0	RTCB_HUMAN	RTCB	RNA-splicing ligase RtcB homolog
AETEEGPDVLR		MARIAIYR.AETEEGPDVLR.WIDRQIIR	R	W	11	2	478.217	1214.56	1214.57	608.288	608.293	1214.58	608.296	-0.0054	0.7049	0.2387	0.399714	12.093	0	0.95	2	0	534	544		0.8735	FALSE	sp|Q15436|SC23A_HUMAN	Q15436	SC23A_HUMAN	SEC23A	Protein transport protein Sec23A		tr|F5H365|F5H365_HUMAN
NWADVQSQLR		IRVTTIAR.NWADVQSQLR.HIEAAFDQ	R	H	10	2	592.916	1215.59	1215.6	608.803	608.808	1215.6	608.807	0.0015	0.8163	0.5032	0.36141	10.268	0	0.9939	2	0	504	513		0.8848	FALSE	sp|Q15437|SC23B_HUMAN	Q15437	SC23B_HUMAN	SEC23B	Protein transport protein Sec23B		tr|A0A2R8YFH5|A0A2R8YFH5_HUMAN, tr|Q5QPE1|Q5QPE1_HUMAN
NSLTSKDPDIK		VAAGIQIK.NSLTSKDPDIK.AQYQQRWI	K	A	11	2	373.95	1216.62	1216.63	609.317	609.322	1216.63	609.322	-0.0001	0.783	0.197	0.0291709	14.27	0	0.9981	2	1	63	73		0.887	FALSE	sp|Q14974|IMB1_HUMAN	Q14974	IMB1_HUMAN	KPNB1	Importin subunit beta-1		tr|J3QR48|J3QR48_HUMAN
NYEEIAKVEK		MKHGVEAK.NYEEIAKVEK.LKPIEVEI	K	L	10	2	435.196	1222.62	1222.63	612.318	612.323	1221.62	611.819	1.0078	0.8297	0.1347	0.0371749	15.219	0	0.9994	2	1	134	143		0.9186	TRUE	sp|P49755|TMEDA_HUMAN	P49755	TMEDA_HUMAN	TMED10	Transmembrane emp24 domain-containing protein 10
EATTEFSVDAR		IEGQGVFR.EATTEFSVDAR.AITQTGGP	R	A	11	2	495.162	1224.55	1224.56	613.28	613.285	1224.56	613.288	-0.0065	0.885	0.0322	0.0212202	15.193	0	0.9995	2	0	1273	1283		0.8803	FALSE	sp|P21333|FLNA_HUMAN	P21333	FLNA_HUMAN	FLNA	Filamin-A		tr|Q60FE5|Q60FE5_HUMAN
EMDEEDKAFK		KQPKKQAK.EMDEEDKAFK.QKQKEEQK	K	Q	10	2	383.072	1242.52	1242.53	622.268	622.273	1240.53	621.271	2.0035	0.9475	0.0515	0.000151618	21.777	0	1	2	1	21	30		0.9322	TRUE	sp|Q9Y2S6|TMA7_HUMAN	Q9Y2S6	TMA7_HUMAN	TMA7	Translation machinery-associated protein 7
TNQELQEINR		IIEIICSR.TNQELQEINR.VYKEMYKT	R	V	10	2	428.681	1244.61	1244.62	623.312	623.317	1243.62	622.815	1.0036	0.9137	0.0925	0.000944061	23.6	10.162	0.9999	2	0	136	145		0.8916	FALSE	sp|P07355|ANXA2_HUMAN	P07355	ANXA2_HUMAN	ANXA2	Annexin A2	ANXA2P2	sp|A6NMY6|AXA2L_HUMAN, tr|A0A7I2V4P4|A0A7I2V4P4_HUMAN, tr|H0YKS4|H0YKS4_HUMAN, tr|H0YL33|H0YL33_HUMAN, tr|H0YLE2|H0YLE2_HUMAN, tr|H0YM50|H0YM50_HUMAN, tr|H0YMD0|H0YMD0_HUMAN, tr|H0YMM1|H0YMM1_HUMAN, tr|H0YMU9|H0YMU9_HUMAN, tr|H0YMW4|H0YMW4_HUMAN, tr|H0YN28|H0YN28_HUMAN, tr|H0YN42|H0YN42_HUMAN, tr|H0YNA0|H0YNA0_HUMAN, tr|H0YNB8|H0YNB8_HUMAN, tr|H0YNP5|H0YNP5_HUMAN
GGGHVAQIYAIR		VDIRVRVK.GGGHVAQIYAIR.QSISKAIV	K	Q	12	2	491.253	1241.66	1241.67	621.836	621.841	1240.67	621.341	0.9992	0.8145	0.2039	0.0398795	15.097	0	0.9979	2	0	74	85		0.9141	FALSE	sp|P62249|RS16_HUMAN	P62249	RS16_HUMAN	RPS16	Small ribosomal subunit protein uS9		tr|M0QX76|M0QX76_HUMAN, tr|M0R1M5|M0R1M5_HUMAN, tr|M0R210|M0R210_HUMAN, tr|M0R3H0|M0R3H0_HUMAN
AGNLGGGVVTIER		ERIKVNGK.AGNLGGGVVTIER.SKSKITVT	K	S	13	2	558.366	1241.66	1241.67	621.84	621.845	1241.67	621.844	0.0017	0.8675	0.2872	0.00459198	17.852	0	0.9999	2	0	53	65		0.9277	FALSE	sp|P35268|RL22_HUMAN	P35268	RL22_HUMAN	RPL22	Large ribosomal subunit protein eL22		tr|K7EJT5|K7EJT5_HUMAN, tr|K7EKS7|K7EKS7_HUMAN, tr|K7ELC4|K7ELC4_HUMAN, tr|K7EMH1|K7EMH1_HUMAN, tr|K7EP65|K7EP65_HUMAN, tr|K7ERI7|K7ERI7_HUMAN
ADLINNLGTIAK		DTGIGMTK.ADLINNLGTIAK.SGTKAFME	K	S	12	2	744.078	1241.69	1241.7	621.851	621.856	1241.7	621.856	-0.0008	0.7643	0.1958	0.277172	10.729	0	0.9984	2	0	96	107		0.9299	FALSE	sp|P08238|HS90B_HUMAN	P08238	HS90B_HUMAN	HSP90AB1	Heat shock protein HSP 90-beta	HSP90AA1, HSP90AA2P, HSP90AB2P	sp|P07900|HS90A_HUMAN, sp|Q14568|HS902_HUMAN, sp|Q58FF8|H90B2_HUMAN
EQVANSAFVER		YYITGESK.EQVANSAFVER.VRKRGFEV	K	V	11	2	470.399	1249.6	1249.61	625.81	625.815	1248.61	625.312	1.005	0.9187	0.1159	0.802358	8.822	5.257	0.9945	2	0	492	502		0.9028	FALSE	sp|P08238|HS90B_HUMAN	P08238	HS90B_HUMAN	HSP90AB1	Heat shock protein HSP 90-beta	HSP90AB3P	sp|Q58FF7|H90B3_HUMAN
YLVNPEGQVVK		EPRWNFWK.YLVNPEGQVVK.FWKPEEPI	K	F	11	2	558.366	1245.67	1245.68	623.841	623.846	1244.68	623.346	1.0018	0.9096	0.0936	1.58216	8.703	0	0.9966	2	0	169	179		0.9299	FALSE	sp|Q8TED1|GPX8_HUMAN	Q8TED1	GPX8_HUMAN	GPX8	Probable glutathione peroxidase 8		tr|E7ETY7|E7ETY7_HUMAN
YGEPGEVFINK		EFKRIFAK.YGEPGEVFINK.GKGFGFIK	K	G	11	2	588.355	1251.6	1251.61	626.809	626.814	1251.61	626.814	-0.0002	0.903	0.1339	0.0123808	14.129	5.231	0.9997	2	0	320	330		0.8983	FALSE	sp|P23246|SFPQ_HUMAN	P23246	SFPQ_HUMAN	SFPQ	Splicing factor, proline- and glutamine-rich		tr|A0A8Q3WMA7|A0A8Q3WMA7_HUMAN
LAEVGQYEQVK		DIIESIIR.LAEVGQYEQVK.QIFSFPIK	R	Q	11	2	488.643	1262.64	1262.65	632.326	632.331	1262.65	632.332	-0.0028	0.5202	0.1377	1.18394	11.264	9.265	0.7269	2	0	460	470		0.9299	TRUE	sp|A5YKK6|CNOT1_HUMAN	A5YKK6	CNOT1_HUMAN	CNOT1	CCR4-NOT transcription complex subunit 1
SFFDNISSELK		NCYYDKSK.SFFDNISSELK.	K	T	11	2	888.087	1285.61	1285.62	643.812	643.817	1285.62	643.817	0.0007	0.6333	0.2278	0.0898463	11.686	0	0.9978	2	0	237	247		0.9277	FALSE	tr|Q5TBP9|Q5TBP9_HUMAN	Q5TBP9	Q5TBP9_HUMAN	LSM14B	LSM family member 14B (Fragment)		sp|Q9BX40|LS14B_HUMAN
QNLSQFEAQAR		VDVRPATR.QNLSQFEAQAR.KRECVRVP	R	K	11	2	493.206	1292.62	1292.63	647.316	647.321	1290.63	646.323	1.9962	0.854	0.1974	0.033943	14.377	0	0.9958	2	0	163	173		0.9186	FALSE	sp|Q8N684|CPSF7_HUMAN	Q8N684	CPSF7_HUMAN	CPSF7	Cleavage and polyadenylation specificity factor subunit 7		tr|F5H047|F5H047_HUMAN, tr|F5H669|F5H669_HUMAN, tr|F5H6M0|F5H6M0_HUMAN, tr|J3QT54|J3QT54_HUMAN
ELTLQDVELLK		EITASIPR.ELTLQDVELLK.VGHVGPIQ	R	V	11	2	913.494	1300.72	1300.73	651.368	651.374	1299.73	650.871	1.0041	0.9419	0.4079	0.00343954	20.354	12.332	0.9999	2	0	272	282		0.9548	TRUE	sp|Q13049|TRI32_HUMAN	Q13049	TRI32_HUMAN	TRIM32	E3 ubiquitin-protein ligase TRIM32
AAAATAAEGVPSR	n[43]AAAATAAEGVPSR	.AAAATAAEGVPSR.GPPGEVIH	M	G	13	2	514.713	1214.61	1214.62	608.311	608.316	1212.61	607.312	2.007	0.8072	0.0032	0.000695424	21.131	0	0.9999	2	0	2	14	N-term(42.0106)	0.966	FALSE	sp|Q8TBC3|SHKB1_HUMAN	Q8TBC3	SHKB1_HUMAN	SHKBP1	SH3KBP1-binding protein 1		tr|M0QYJ9|M0QYJ9_HUMAN, tr|M0QZF2|M0QZF2_HUMAN, tr|M0R2P6|M0R2P6_HUMAN, tr|M0R2U6|M0R2U6_HUMAN
NFGIGQDIQPK		PIFEKRPK.NFGIGQDIQPK.RDITRFVK	K	R	11	2	587.703	1216.61	1216.62	609.314	609.319	1215.62	608.82	0.998	0.7503	0.083	0.294951	11.621	0	0.993	2	0	38	48		0.9186	FALSE	sp|P62424|RL7A_HUMAN	P62424	RL7A_HUMAN	RPL7A	Large ribosomal subunit protein eL8		tr|Q5T8U3|Q5T8U3_HUMAN
VAQLEQVYIR		TVTYRDGR.VAQLEQVYIR.GSKIRFII	R	G	10	2	616.371	1217.66	1217.67	609.839	609.844	1217.68	609.846	-0.0026	0.9341	0.0237	0.00711623	19.091	0	0.9999	2	0	55	64		0.9006	TRUE	sp|P62318|SMD3_HUMAN	P62318	SMD3_HUMAN	SNRPD3	Small nuclear ribonucleoprotein Sm D3
ANVTVLDTQIR		TIPITEGK.ANVTVLDTQIR.KIRSRSIS	K	K	11	2	606.598	1228.67	1228.68	615.342	615.347	1228.68	615.346	0.0014	0.8014	0.3357	0.343954	9.354	0	0.9908	2	0	713	723		0.9074	FALSE	sp|Q9NZM1|MYOF_HUMAN	Q9NZM1	MYOF_HUMAN	MYOF	Myoferlin		tr|H0YD14|H0YD14_HUMAN
HGVQELEIELQSQLSK		AKEVTQIR.HGVQELEIELQSQLSK.KAAIEKSI	R	K	16	3	821.621	1837.94	1837.95	613.653	613.658	1836.96	613.327	0.9942	0.8951	0.3538	0.000566892	22.486	0	1	2	0	375	390		0.8983	FALSE	sp|P35527|K1C9_HUMAN	P35527	K1C9_HUMAN	KRT9	Keratin, type I cytoskeletal 9		tr|K7EQQ3|K7EQQ3_HUMAN
AHQILVLQEGK		HRIQAVQR.AHQILVLQEGK.LQKIAQIQ	R	L	11	2	509.501	1235.7	1235.71	618.857	618.862	1234.7	618.359	1.0063	0.7248	0.4666	0.263937	9.814	0	0.9739	2	0	669	679		0.9028	FALSE	tr|X5CMH5|X5CMH5_HUMAN	X5CMH5	X5CMH5_HUMAN	TAP2	ABC-type antigen peptide transporter		sp|Q03519|TAP2_HUMAN, tr|A0A087WYD6|A0A087WYD6_HUMAN, tr|A0A0G2JLV0|A0A0G2JLV0_HUMAN, tr|A0A8V8TNI0|A0A8V8TNI0_HUMAN, tr|A0A8V8TNJ0|A0A8V8TNJ0_HUMAN, tr|A0A994J4Y7|A0A994J4Y7_HUMAN
VVWVEESDKR		TSENITQK.VVWVEESDKR.SFIIDIIN	K	S	10	2	459.969	1245.62	1245.63	623.819	623.824	1245.64	623.825	-0.0019	0.964	0.009	7.85165e-05	21.528	0	1	2	1	419	428		0.9344	FALSE	sp|O00571|DDX3X_HUMAN	O00571	DDX3X_HUMAN	DDX3X	ATP-dependent RNA helicase DDX3X		tr|A0A0D9SF53|A0A0D9SF53_HUMAN, tr|A0A0D9SFB3|A0A0D9SFB3_HUMAN, tr|A0A0D9SG12|A0A0D9SG12_HUMAN, tr|A0A2R8Y4A4|A0A2R8Y4A4_HUMAN, tr|A0A2R8Y5G6|A0A2R8Y5G6_HUMAN, tr|A0A2R8Y645|A0A2R8Y645_HUMAN, tr|A0A2R8Y774|A0A2R8Y774_HUMAN, tr|A0A2R8Y7T2|A0A2R8Y7T2_HUMAN, tr|A0A2R8YCW1|A0A2R8YCW1_HUMAN, tr|A0A2R8YDH3|A0A2R8YDH3_HUMAN, tr|A0A2R8YDT5|A0A2R8YDT5_HUMAN, tr|A0A2R8YF78|A0A2R8YF78_HUMAN, tr|A0A2R8YFR4|A0A2R8YFR4_HUMAN, tr|A0A2R8YFS5|A0A2R8YFS5_HUMAN, tr|A0A2U3TZJ9|A0A2U3TZJ9_HUMAN, tr|F6S8Q4|F6S8Q4_HUMAN
STGDIAGTVVPETNKEPR		GATPTPFK.STGDIAGTVVPETNKEPR.YQEDPPAP	K	Y	18	3	499.071	1870.93	1870.94	624.65	624.655	1869.94	624.322	1.0009	0.7506	0.2422	2.24259	11.097	0	0.997	2	1	461	478		0.8803	FALSE	sp|Q9UDY2|ZO2_HUMAN	Q9UDY2	ZO2_HUMAN	TJP2	Tight junction protein ZO-2		tr|A0A1B0GTW1|A0A1B0GTW1_HUMAN, tr|A0A2R8YDH4|A0A2R8YDH4_HUMAN, tr|A0A3B3IRI3|A0A3B3IRI3_HUMAN, tr|A0A3B3IRV6|A0A3B3IRV6_HUMAN, tr|A0A3B3IS03|A0A3B3IS03_HUMAN, tr|A0A3B3ISF1|A0A3B3ISF1_HUMAN, tr|A0A3B3ISZ5|A0A3B3ISZ5_HUMAN, tr|A0A3B3IT83|A0A3B3IT83_HUMAN, tr|A0A3B3ITE1|A0A3B3ITE1_HUMAN, tr|A0A3B3IU51|A0A3B3IU51_HUMAN
GDNITLLQSVSN		QIGRIMIK.GDNITLLQSVSN.	K	-	12	2	768.84	1259.63	1259.64	630.82	630.825	1259.64	630.825	0.0002	0.6472	0.3711	0.154614	13.743	0	0.997	2	0	81	92		0.9141	FALSE	sp|P62304|RUXE_HUMAN	P62304	RUXE_HUMAN	SNRPE	Small nuclear ribonucleoprotein E		tr|A6NHK2|A6NHK2_HUMAN
STGEAFVQFASK		ITMDYQGR.STGEAFVQFASK.EIAENAIG	R	E	12	2	628.755	1271.6	1271.61	636.807	636.812	1270.62	636.317	0.9906	0.8052	0.0634	0.012942	17.052	8.482	0.9965	2	0	56	67		0.9096	TRUE	sp|P31942|HNRH3_HUMAN	P31942	HNRH3_HUMAN	HNRNPH3	Heterogeneous nuclear ribonucleoprotein H3
YQINNISTVPK		SIHAEKPK.YQINNISTVPK.AIPVSPSA	K	A	11	2	547.943	1275.68	1275.69	638.846	638.851	1275.68	638.848	0.0058	0.7194	0.1418	1.26838	10.087	0	0.9774	2	0	1510	1520		0.9502	FALSE	tr|A0A0G2JNH2|A0A0G2JNH2_HUMAN	A0A0G2JNH2	A0A0G2JNH2_HUMAN	TJP1	Tight junction protein ZO-1		sp|Q07157|ZO1_HUMAN, tr|A0A087X0K9|A0A087X0K9_HUMAN, tr|A0A7I2V5U5|A0A7I2V5U5_HUMAN, tr|G3V1L9|G3V1L9_HUMAN, tr|G5E9E7|G5E9E7_HUMAN, tr|H0Y3R8|H0Y3R8_HUMAN
AQVEQELTTLR		AEQTIRQK.AQVEQELTTLR.LQIEETDH	K	L	11	2	583.795	1287.67	1287.68	644.841	644.846	1286.68	644.349	0.9942	0.8572	0.0671	1.50574	9.789	0	0.9932	2	0	2319	2329		0.9164	FALSE	sp|Q15149|PLEC_HUMAN	Q15149	PLEC_HUMAN	PLEC	Plectin		tr|A0A8I5KSD5|A0A8I5KSD5_HUMAN, tr|A0A8I5KUE3|A0A8I5KUE3_HUMAN, tr|A0A8I5KYZ1|A0A8I5KYZ1_HUMAN, tr|E9PMV1|E9PMV1_HUMAN
IPDQLVILDMK		FESKGTGR.IPDQLVILDMK.HGVEAKNY	R	H	11	2	925.231	1283.71	1283.72	642.861	642.866	1283.72	642.865	0.0024	0.5736	0.2167	0.00836084	17.811	0	0.9994	2	0	117	127		0.9502	FALSE	sp|P49755|TMEDA_HUMAN	P49755	TMEDA_HUMAN	TMED10	Transmembrane emp24 domain-containing protein 10		tr|G3V2K7|G3V2K7_HUMAN
DAGTIAGLNVMR		DAQRQATK.DAGTIAGLNVMR.IINEPTAA	K	I	12	2	707.592	1216.61	1216.62	609.314	609.319	1216.62	609.319	-0.0004	0.9518	0.2495	0.000929385	20.077	0	1	2	0	186	197		0.9074	FALSE	sp|P11021|BIP_HUMAN	P11021	BIP_HUMAN	HSPA5	Endoplasmic reticulum chaperone BiP		tr|A0A7P0TAI0|A0A7P0TAI0_HUMAN, tr|A0A7P0TB36|A0A7P0TB36_HUMAN
NLLLEPSLEAK		SIEEIARK.NLLLEPSLEAK.RQTVIDKY	K	R	11	2	755.157	1226.69	1226.7	614.35	614.355	1225.69	613.853	1.0041	0.8767	0.1277	0.169922	12.579	0	0.9997	2	0	283	293		0.9322	FALSE	sp|Q8NEZ2|VP37A_HUMAN	Q8NEZ2	VP37A_HUMAN	VPS37A	Vacuolar protein sorting-associated protein 37A		tr|H0YBN0|H0YBN0_HUMAN
KALAAAGYDVEK		GVSIAAIK.KALAAAGYDVEK.NNSRIKIG	K	N	12	2	422.817	1234.65	1234.66	618.332	618.336	1234.66	618.335	0.0025	0.7024	0.1317	0.0998274	12.503	0	0.9926	2	1	64	75		0.948	FALSE	sp|P10412|H14_HUMAN	P10412	H14_HUMAN	H1-4	Histone H1.4	H1-1, H1-2, H1-3, H1-6	sp|P16402|H13_HUMAN, sp|P16403|H12_HUMAN, sp|P22492|H1T_HUMAN, sp|Q02539|H11_HUMAN
QIIEQDKHALLDVTPK		VVRINTVR.QIIEQDKHALLDVTPK.AVDIINYT	R	A	16	3	562.936	1847.99	1848.01	617.004	617.009	1847.02	616.679	0.991	0.7323	0.1742	0.00730298	16.046	0	0.9999	2	1	781	796		0.8803	FALSE	sp|Q9UDY2|ZO2_HUMAN	Q9UDY2	ZO2_HUMAN	TJP2	Tight junction protein ZO-2		tr|A0A1B0GTW1|A0A1B0GTW1_HUMAN, tr|A0A2R8YDH4|A0A2R8YDH4_HUMAN, tr|A0A3B3IRI3|A0A3B3IRI3_HUMAN, tr|A0A3B3IRV6|A0A3B3IRV6_HUMAN, tr|A0A3B3IS03|A0A3B3IS03_HUMAN, tr|A0A3B3ISF1|A0A3B3ISF1_HUMAN, tr|A0A3B3ISZ5|A0A3B3ISZ5_HUMAN, tr|A0A3B3IT83|A0A3B3IT83_HUMAN, tr|A0A3B3ITE1|A0A3B3ITE1_HUMAN, tr|A0A3B3IU51|A0A3B3IU51_HUMAN
TNIIPVLEDAR		IINIAKKR.TNIIPVLEDAR.HPHKYRMI	R	H	11	2	759.718	1239.66	1239.67	620.837	620.842	1239.68	620.848	-0.0131	0.9137	0.5204	0.148936	12.808	0	0.9979	2	0	208	218		0.9028	FALSE	sp|P22087|FBRL_HUMAN	P22087	FBRL_HUMAN	FBL	rRNA 2'-O-methyltransferase fibrillarin	FBLL1	sp|A6NHQ2|FBLL1_HUMAN, tr|M0QXL5|M0QXL5_HUMAN, tr|M0R0P1|M0R0P1_HUMAN, tr|M0R299|M0R299_HUMAN, tr|M0R2Q4|M0R2Q4_HUMAN
TPVEPEVAIHR		MAFKDTGK.TPVEPEVAIHR.IRITITSR	K	I	11	2	476.916	1247.66	1247.67	624.837	624.842	1246.67	624.341	1.0019	0.9041	0.1219	1.22815	11.143	0	0.996	2	0	9	19		0.9209	FALSE	sp|P60866|RS20_HUMAN	P60866	RS20_HUMAN	RPS20	Small ribosomal subunit protein uS10		tr|A0A7P0S5H5|A0A7P0S5H5_HUMAN, tr|E5RIP1|E5RIP1_HUMAN, tr|E5RJX2|E5RJX2_HUMAN
MKEIAEAYLGK		VSSMVITK.MKEIAEAYLGK.TVTNAVVT	K	T	11	2	526.44	1251.63	1251.64	626.824	626.829	1251.65	626.834	-0.0102	0.8419	0.0301	0.00616595	18.34	18.34	0.9998	2	1	127	137		0.9593	FALSE	sp|P11142|HSP7C_HUMAN	P11142	HSP7C_HUMAN	HSPA8	Heat shock cognate 71 kDa protein		tr|E9PI65|E9PI65_HUMAN, tr|E9PK54|E9PK54_HUMAN, tr|E9PKE3|E9PKE3_HUMAN, tr|E9PLF4|E9PLF4_HUMAN, tr|E9PN89|E9PN89_HUMAN, tr|E9PPY6|E9PPY6_HUMAN, tr|E9PQK7|E9PQK7_HUMAN, tr|E9PQQ4|E9PQQ4_HUMAN
ALYETELADAR		GREITGIK.ALYETELADAR.RAIDDTAR	K	R	11	2	566.193	1251.6	1251.61	626.805	626.81	1250.61	626.314	0.9915	0.8246	0.3176	1.00925	10.484	0	0.9852	2	0	80	90		0.9457	FALSE	sp|P20700|LMNB1_HUMAN	P20700	LMNB1_HUMAN	LMNB1	Lamin-B1		tr|A0A0D9SFE5|A0A0D9SFE5_HUMAN, tr|A0A0D9SFY5|A0A0D9SFY5_HUMAN, tr|E9PBF6|E9PBF6_HUMAN
LAIWDTAGQER		SVDGNKAK.LAIWDTAGQER.FRTITPSY	K	F	11	2	652.213	1258.62	1258.63	630.317	630.322	1258.63	630.322	-0.0012	0.869	0.2202	0.00803989	17.879	0	0.9999	2	0	59	69		0.9051	FALSE	sp|Q9NP72|RAB18_HUMAN	Q9NP72	RAB18_HUMAN	RAB18	Ras-related protein Rab-18		tr|A0A804HIB9|A0A804HIB9_HUMAN, tr|B7Z4P9|B7Z4P9_HUMAN
AAMEALVVEVTK		AACITGIR.AAMEALVVEVTK.QPAIISQI	R	Q	12	2	798.161	1259.66	1259.67	630.839	630.844	1259.68	630.847	-0.0062	0.8394	0.0388	0.0125386	19.107	0	0.9999	2	0	1105	1116		0.9344	TRUE	sp|Q08211|DHX9_HUMAN	Q08211	DHX9_HUMAN	DHX9	ATP-dependent RNA helicase A
NLQEIQQAGER		SEIPHVER.NLQEIQQAGER.LRSRTITR	R	L	11	2	443.68	1285.63	1285.64	643.823	643.828	1284.64	643.328	0.9993	0.683	0.3257	0.201604	13.282	0	0.9828	2	0	32	42		0.9096	FALSE	sp|Q8N1F7|NUP93_HUMAN	Q8N1F7	NUP93_HUMAN	NUP93	Nuclear pore complex protein Nup93		tr|H3BM93|H3BM93_HUMAN, tr|H3BRI8|H3BRI8_HUMAN, tr|H3BV11|H3BV11_HUMAN, tr|H3BVG0|H3BVG0_HUMAN
TKGLQSGVDIGVK		IAIAGKAK.TKGLQSGVDIGVK.YSEKQERN	K	Y	13	2	484.732	1300.72	1300.73	651.368	651.373	1300.73	651.375	-0.0026	0.798	0.1119	0.0441316	13.921	0	0.9991	2	1	133	145		0.9525	FALSE	sp|Q99439|CNN2_HUMAN	Q99439	CNN2_HUMAN	CNN2	Calponin-2		tr|A0A087X1X5|A0A087X1X5_HUMAN, tr|A0A087X271|A0A087X271_HUMAN, tr|B4DDF4|B4DDF4_HUMAN, tr|B4DUT8|B4DUT8_HUMAN, tr|H3BVI6|H3BVI6_HUMAN
QQEELDALKK		IQQSSYHK.QQEELDALKK.TIEESEET	K	T	10	2	436.499	1201.64	1201.65	601.828	601.833	1200.63	601.325	1.0162	0.8187	0.4774	0.796618	9.895	0	0.9412	2	1	741	750		0.9232	TRUE	sp|O95347|SMC2_HUMAN	O95347	SMC2_HUMAN	SMC2	Structural maintenance of chromosomes protein 2
NAGVEGSLIVEK		IPAMTIAK.NAGVEGSLIVEK.IMQSSSEV	K	I	12	2	546.639	1215.64	1215.65	608.829	608.834	1214.65	608.332	1.0029	0.7996	0.1857	0.321551	11.471	0	0.9968	2	0	482	493		0.9051	FALSE	sp|P10809|CH60_HUMAN	P10809	CH60_HUMAN	HSPD1	60 kDa heat shock protein, mitochondrial		tr|A0A7I2V2X6|A0A7I2V2X6_HUMAN, tr|A0A7I2V599|A0A7I2V599_HUMAN, tr|A0A7I2YQK6|A0A7I2YQK6_HUMAN
DEQQISAAVEK		IPCIVDVR.DEQQISAAVEK.AIKKFGGI	R	A	11	2	441.074	1216.58	1216.59	609.299	609.304	1216.59	609.304	-0.0008	0.8995	0.1799	0.0288735	16.658	10.623	0.9969	2	0	77	87		0.8961	TRUE	sp|Q6YN16|HSDL2_HUMAN	Q6YN16	HSDL2_HUMAN	HSDL2	Hydroxysteroid dehydrogenase-like protein 2
DITEEIMSGAR		RDPNQGGK.DITEEIMSGAR.TASTPTPP	K	T	11	2	712.804	1220.56	1220.57	611.289	611.294	1220.57	611.293	0.0039	0.7632	0.1225	0.0639735	14.276	0	0.9988	2	0	191	201		0.8803	FALSE	sp|Q04637|IF4G1_HUMAN	Q04637	IF4G1_HUMAN	EIF4G1	Eukaryotic translation initiation factor 4 gamma 1		tr|A0A7I2Y1C3|A0A7I2Y1C3_HUMAN, tr|C9J2Z7|C9J2Z7_HUMAN, tr|C9J6B6|C9J6B6_HUMAN, tr|C9JF13|C9JF13_HUMAN, tr|C9JHW9|C9JHW9_HUMAN, tr|C9K073|C9K073_HUMAN, tr|E7EUU4|E7EUU4_HUMAN, tr|E7EX73|E7EX73_HUMAN, tr|E9PGM1|E9PGM1_HUMAN, tr|F8WCF2|F8WCF2_HUMAN
TALALEVGDIVK		RVPCAYDK.TALALEVGDIVK.VTRMNING	K	V	12	2	857.457	1228.7	1228.71	615.357	615.362	1227.71	614.861	1.0015	0.8956	0.2737	0.000282163	24.698	0	1	2	0	254	265		0.9254	TRUE	sp|P46109|CRKL_HUMAN	P46109	CRKL_HUMAN	CRKL	Crk-like protein
SGGGGGGGLGSGGSIR		FSSSYISR.SGGGGGGGLGSGGSIR.SSYSRFSS	R	S	16	2	375.253	1232.58	1232.59	617.299	617.304	1231.59	616.803	1.0024	0.9256	0.1601	2.23e-12	45.095	10.115	1	2	0	14	29		0.8803	TRUE	sp|P35527|K1C9_HUMAN	P35527	K1C9_HUMAN	KRT9	Keratin, type I cytoskeletal 9
ASATSATLELDR		SPSPGIPK.ASATSATLELDR.LMASISDF	K	L	12	2	506.89	1233.63	1233.64	617.821	617.826	1233.62	617.817	0.0169	0.8416	0.0443	0.127561	12.975	0	0.9912	2	0	149	160		0.9028	FALSE	sp|O43294|TGFI1_HUMAN	O43294	TGFI1_HUMAN	TGFB1I1	Transforming growth factor beta-1-induced transcript 1 protein		tr|H3BQC4|H3BQC4_HUMAN, tr|H3BSN4|H3BSN4_HUMAN
VLVAGDTMDSVK		AFAGEIPK.VLVAGDTMDSVK.QSAAICII	K	Q	12	2	544.034	1234.62	1234.63	618.317	618.322	1233.63	617.821	1.0011	0.886	0.2858	0.0279737	12.713	0	0.9989	2	0	154	165		0.9706	FALSE	sp|O94973|AP2A2_HUMAN	O94973	AP2A2_HUMAN	AP2A2	AP-2 complex subunit alpha-2		tr|A0A0G2JQA4|A0A0G2JQA4_HUMAN, tr|A0A0G2JQF7|A0A0G2JQF7_HUMAN, tr|A0A0G2JQM1|A0A0G2JQM1_HUMAN, tr|A0A0G2JQT9|A0A0G2JQT9_HUMAN, tr|A0A0G2JRF9|A0A0G2JRF9_HUMAN, tr|A0A0G2JRS3|A0A0G2JRS3_HUMAN, tr|A0A0G2JS17|A0A0G2JS17_HUMAN, tr|A0A0G2JS82|A0A0G2JS82_HUMAN, tr|A0A8I5KPP9|A0A8I5KPP9_HUMAN, tr|E9PPY8|E9PPY8_HUMAN, tr|E9PQP4|E9PQP4_HUMAN
GIVEFASKPAAR		DRGRSTGK.GIVEFASKPAAR.KAFERCSE	K	K	12	2	497.116	1244.68	1244.69	623.346	623.351	1244.69	623.351	-0.0011	0.8386	0.0969	0.00891251	16.7	0	0.9997	2	0	414	425		0.9367	FALSE	sp|P23246|SFPQ_HUMAN	P23246	SFPQ_HUMAN	SFPQ	Splicing factor, proline- and glutamine-rich		tr|A0A8Q3WMA7|A0A8Q3WMA7_HUMAN
TLEVEIEPGVR		VKIVNEER.TLEVEIEPGVR.DGMEYPFI	R	D	11	2	651.561	1241.66	1241.67	621.836	621.841	1240.67	621.34	1.0008	0.8999	0.0017	0.00290737	20.646	12.61	0.9998	2	0	207	217		0.9028	FALSE	sp|Q9UBS4|DJB11_HUMAN	Q9UBS4	DJB11_HUMAN	DNAJB11	DnaJ homolog subfamily B member 11		tr|H7C2Y5|H7C2Y5_HUMAN
TYGEPESAGPSR		EESYFTTR.TYGEPESAGPSR.AVRQSVTS	R	A	12	2	351.797	1250.55	1250.56	626.283	626.288	1249.56	625.786	1.004	0.8163	0.0984	0.076692	11.961	0	0.9976	2	0	104	115		0.8735	FALSE	sp|P50402|EMD_HUMAN	P50402	EMD_HUMAN	EMD	Emerin		tr|A0A804HIV7|A0A804HIV7_HUMAN, tr|Q5HY57|Q5HY57_HUMAN
DSLTLVFVETK		DIINATGK.DSLTLVFVETK.KGADSIED	K	K	11	2	890.693	1250.66	1250.67	626.339	626.344	1250.68	626.345	-0.0018	0.9487	0.1276	0.000118577	22.204	0	1	2	0	441	451		0.9232	FALSE	sp|O00571|DDX3X_HUMAN	O00571	DDX3X_HUMAN	DDX3X	ATP-dependent RNA helicase DDX3X		tr|A0A0D9SF53|A0A0D9SF53_HUMAN, tr|A0A0D9SFB3|A0A0D9SFB3_HUMAN, tr|A0A0D9SG12|A0A0D9SG12_HUMAN, tr|A0A0J9YVQ7|A0A0J9YVQ7_HUMAN, tr|A0A2R8Y4A4|A0A2R8Y4A4_HUMAN, tr|A0A2R8Y5G6|A0A2R8Y5G6_HUMAN, tr|A0A2R8Y645|A0A2R8Y645_HUMAN, tr|A0A2R8Y774|A0A2R8Y774_HUMAN, tr|A0A2R8Y7T2|A0A2R8Y7T2_HUMAN, tr|A0A2R8YCW1|A0A2R8YCW1_HUMAN, tr|A0A2R8YDH3|A0A2R8YDH3_HUMAN, tr|A0A2R8YDT5|A0A2R8YDT5_HUMAN, tr|A0A2R8YF78|A0A2R8YF78_HUMAN, tr|A0A2R8YFR4|A0A2R8YFR4_HUMAN, tr|A0A2R8YFS5|A0A2R8YFS5_HUMAN, tr|A0A2U3TZJ9|A0A2U3TZJ9_HUMAN, tr|F6S8Q4|F6S8Q4_HUMAN
EGLEEGDQILR		IEDSPAAK.EGLEEGDQILR.VNNVDFTN	K	V	11	2	577.92	1258.61	1258.62	630.313	630.318	1257.62	629.817	1.0017	0.8895	0.0996	0.0114683	18.262	0	0.9999	2	0	447	457		0.887	FALSE	tr|A0A0G2JNH2|A0A0G2JNH2_HUMAN	A0A0G2JNH2	A0A0G2JNH2_HUMAN	TJP1	Tight junction protein ZO-1		sp|Q07157|ZO1_HUMAN, tr|A0A087X0K9|A0A087X0K9_HUMAN, tr|A0A7I2V5U5|A0A7I2V5U5_HUMAN, tr|G3V1L9|G3V1L9_HUMAN, tr|G5E9E7|G5E9E7_HUMAN
NIEDVIAQGIGK		VISEINGK.NIEDVIAQGIGK.LASVPAGG	K	L	12	2	798.161	1256.67	1256.68	629.34	629.345	1255.68	628.846	0.9987	0.8826	0.3455	0.0182852	18.796	12.369	0.9993	2	0	50	61		0.9119	FALSE	sp|P05387|RLA2_HUMAN	P05387	RLA2_HUMAN	RPLP2	Large ribosomal subunit protein P2		tr|H0YDD8|H0YDD8_HUMAN
LLEQYKEESK		IQKEEAQK.LLEQYKEESK.KAIPPEKK	K	K	10	2	391.543	1266.64	1266.65	634.328	634.333	1265.65	633.832	1.0011	0.8428	0.0798	0.0395822	16.11	0	0.9997	2	1	665	674		0.939	FALSE	sp|Q00839|HNRPU_HUMAN	Q00839	HNRPU_HUMAN	HNRNPU	Heterogeneous nuclear ribonucleoprotein U		tr|A0A1W2PP34|A0A1W2PP34_HUMAN, tr|A0A1W2PP35|A0A1W2PP35_HUMAN, tr|A0A1W2PPH7|A0A1W2PPH7_HUMAN, tr|A0A1W2PPL4|A0A1W2PPL4_HUMAN, tr|A0A1W2PPS1|A0A1W2PPS1_HUMAN, tr|A0A1W2PQD4|A0A1W2PQD4_HUMAN, tr|A0A1W2PQL0|A0A1W2PQL0_HUMAN, tr|A0A1X7SBS1|A0A1X7SBS1_HUMAN, tr|A0A994J6V2|A0A994J6V2_HUMAN, tr|Q5RI18|Q5RI18_HUMAN
TIAMDGTEGLVR		HIGESTVR.TIAMDGTEGLVR.GQKVIDSG	R	G	12	2	606.598	1262.62	1262.63	632.319	632.324	1261.63	631.824	0.9995	0.8665	0.0533	0.000158357	18.453	11.047	0.9999	2	0	110	121		0.878	FALSE	sp|P06576|ATPB_HUMAN	P06576	ATPB_HUMAN	ATP5F1B	ATP synthase subunit beta, mitochondrial		tr|F8W079|F8W079_HUMAN, tr|H0YH81|H0YH81_HUMAN
SFMALSQDIQK		EFAKEIQR.SFMALSQDIQK.TIKKTARR	R	T	11	2	674.364	1266.61	1266.62	634.313	634.318	1266.63	634.321	-0.0057	0.9487	0.1224	0.0034336	19.357	0	1	2	0	115	125		0.9322	FALSE	sp|Q14444|CAPR1_HUMAN	Q14444	CAPR1_HUMAN	CAPRIN1	Caprin-1		tr|E9PLA9|E9PLA9_HUMAN, tr|G3V153|G3V153_HUMAN
LAENIDAQLKR		EEREKTYK.LAENIDAQLKR.MAQDIKDI	K	M	11	2	474.307	1269.69	1269.7	635.853	635.858	1269.7	635.859	-0.003	0.6741	0.066	0.290904	8.645	0	0.9828	2	1	436	446		0.948	FALSE	sp|P37198|NUP62_HUMAN	P37198	NUP62_HUMAN	NUP62	Nuclear pore glycoprotein p62		tr|M0QXN5|M0QXN5_HUMAN
AEGPEVDVNLPK		KFSVPGFK.AEGPEVDVNLPK.ADVDISGP	K	A	12	2	598.779	1267.63	1267.64	634.824	634.829	1266.65	634.33	0.9978	0.8413	0.3527	1.39637	11.92	0	0.9938	2	0	764	775		0.9254	TRUE	sp|Q09666|AHNK_HUMAN	Q09666	AHNK_HUMAN	AHNAK	Neuroblast differentiation-associated protein AHNAK
SAMPEGYVQER	SAM[147]PEGYVQER	MKQHDFFK.SAMPEGYVQER.TIFFKDDG	K	T	11	2	402.616	1281.56	1281.57	641.788	641.793	1281.57	641.79	0.0047	0.9532	0.907	0.000114025	22.272	0	1	2	0	86	96	3M(15.9949)	0.9141	TRUE	sp|P42212|GFP_AEQVI	P42212	GFP_AEQVI	GFP	Green fluorescent protein
EAALSTALSEKR		IEAIINSK.EAALSTALSEKR.TIEGEIHD	K	T	12	2	462.574	1275.67	1275.68	638.842	638.847	1274.68	638.349	0.9976	0.8397	0.1119	0.0114683	17.262	0	0.9996	2	1	145	156		0.9548	FALSE	sp|P02545|LMNA_HUMAN	P02545	LMNA_HUMAN	LMNA	Prelamin-A/C		tr|A0A6Q8PF80|A0A6Q8PF80_HUMAN, tr|A0A6Q8PFJ0|A0A6Q8PFJ0_HUMAN, tr|A0A6Q8PGH0|A0A6Q8PGH0_HUMAN, tr|A0A6Q8PHQ9|A0A6Q8PHQ9_HUMAN, tr|A0A804HL68|A0A804HL68_HUMAN, tr|Q3BDU5|Q3BDU5_HUMAN, tr|Q5TCI8|Q5TCI8_HUMAN
FVMEVEVDGQK		TGGSHDKR.FVMEVEVDGQK.FQGAGSNK	R	F	11	2	637.225	1279.6	1279.61	640.807	640.812	1279.61	640.813	-0.0017	0.8901	0.1065	0.337093	14.389	11.044	0.9968	2	0	555	565		0.9119	FALSE	sp|Q12906|ILF3_HUMAN	Q12906	ILF3_HUMAN	ILF3	Interleukin enhancer-binding factor 3	STRBP	sp|Q96SI9|STRBP_HUMAN
NALESYAFNMK		QRERVSAK.NALESYAFNMK.SAVEDEGI	K	S	11	2	700.425	1286.59	1286.6	644.3	644.305	1286.6	644.306	-0.0002	0.7949	0.2213	0.115878	10.244	0	0.9985	2	0	540	550		0.9435	FALSE	sp|P0DMV8|HS71A_HUMAN	P0DMV8	HS71A_HUMAN	HSPA1A	Heat shock 70 kDa protein 1A	HSPA1B, HSPA1L	sp|P0DMV9|HS71B_HUMAN, sp|P34931|HS71L_HUMAN, tr|A0A0G2JIW1|A0A0G2JIW1_HUMAN, tr|Q53FA3|Q53FA3_HUMAN, tr|V9GZ37|V9GZ37_HUMAN
AALVLEDGSVLR	n[43]AALVLEDGSVLR	.AALVLEDGSVLR.GQPFGAAV	M	G	12	2	1075.76	1283.7	1283.71	642.857	642.862	1283.71	642.861	0.0015	0.9546	0.8515	0.000352777	22.31	13.825	1	2	0	2	13	N-term(42.0106)	0.9728	FALSE	sp|P27708|PYR1_HUMAN	P27708	PYR1_HUMAN	CAD	Multifunctional protein CAD		tr|F8VPD4|F8VPD4_HUMAN
GYFEYIEENK		RPREDHGR.GYFEYIEENK.YSRAKSPQ	R	Y	10	2	659.379	1291.57	1291.58	646.79	646.796	1290.58	646.296	1.0001	0.7574	0.4104	0.00291407	18.642	0	0.9997	2	0	256	265		0.9525	FALSE	sp|Q00839|HNRPU_HUMAN	Q00839	HNRPU_HUMAN	HNRNPU	Heterogeneous nuclear ribonucleoprotein U		tr|A0A1W2PP35|A0A1W2PP35_HUMAN, tr|A0A1W2PPS1|A0A1W2PPS1_HUMAN, tr|A0A1W2PRI6|A0A1W2PRI6_HUMAN, tr|A0A994J6V2|A0A994J6V2_HUMAN, tr|Q5RI18|Q5RI18_HUMAN
GVDLQENNPASR		TGAPGRNR.GVDLQENNPASR.SQCCSN	R	S	12	2	431.286	1299.6	1299.61	650.809	650.814	1298.62	650.318	0.9924	0.8002	0.2017	0.0143136	15.877	0	0.9978	2	0	199	210		0.9367	FALSE	sp|P51148|RAB5C_HUMAN	P51148	RAB5C_HUMAN	RAB5C	Ras-related protein Rab-5C		tr|K7EIP6|K7EIP6_HUMAN
TDLLLEPYNK		SGAGEHIK.TDLLLEPYNK.YRFISNGH	K	Y	10	2	680.879	1205.62	1205.63	603.819	603.824	1204.63	603.324	0.999	0.7523	0.0986	0.0106905	16.384	0	0.9996	2	0	290	299		0.9028	FALSE	sp|P35579|MYH9_HUMAN	P35579	MYH9_HUMAN	MYH9	Myosin-9		tr|A0A8I5KWT8|A0A8I5KWT8_HUMAN
AKEFTNVYIK		REAEIGAR.AKEFTNVYIK.NFGEDMDD	R	N	10	2	496.465	1212.65	1212.66	607.334	607.339	1211.65	606.835	1.0085	0.6253	0.0123	0.312428	9.521	0	0.982	2	1	187	196		0.9164	FALSE	sp|P11940|PABP1_HUMAN	P11940	PABP1_HUMAN	PABPC1	Polyadenylate-binding protein 1	PABPC4	sp|Q13310|PABP4_HUMAN, tr|A0A087WTT1|A0A087WTT1_HUMAN, tr|A0A7I2V4L7|A0A7I2V4L7_HUMAN, tr|A0A7I2V4N4|A0A7I2V4N4_HUMAN, tr|A0A7I2V598|A0A7I2V598_HUMAN, tr|A0A7I2V5W9|A0A7I2V5W9_HUMAN, tr|A0A7I2V649|A0A7I2V649_HUMAN, tr|A0A7I2YQ88|A0A7I2YQ88_HUMAN, tr|A0A7I2YQ90|A0A7I2YQ90_HUMAN, tr|A0A7I2YQE4|A0A7I2YQE4_HUMAN, tr|B1ANR0|B1ANR0_HUMAN, tr|E7EQV3|E7EQV3_HUMAN, tr|E7ERJ7|E7ERJ7_HUMAN, tr|H0Y5F5|H0Y5F5_HUMAN, tr|H0YAR2|H0YAR2_HUMAN, tr|H0YBN4|H0YBN4_HUMAN, tr|H0YCC8|H0YCC8_HUMAN
GASQAGMLAPGTR		SIQMGTNK.GASQAGMLAPGTR.RDIYDQKI	K	R	13	2	450.195	1216.59	1216.6	609.303	609.307	1215.6	608.809	0.9971	0.8294	0.041	0.0456562	14.862	0	0.9987	2	0	213	225		0.8735	FALSE	sp|Q15417|CNN3_HUMAN	Q15417	CNN3_HUMAN	CNN3	Calponin-3		tr|E9PDU6|E9PDU6_HUMAN
YGQISEVVVVK		SIEQVFSK.YGQISEVVVVK.DRETQRSR	K	D	11	2	627.452	1220.67	1220.68	611.342	611.347	1219.68	610.848	0.9976	0.813	0.0022	0.204998	12.253	0	0.9985	2	0	29	39		0.9051	FALSE	sp|Q14011|CIRBP_HUMAN	Q14011	CIRBP_HUMAN	CIRBP	Cold-inducible RNA-binding protein		tr|D6W5Y5|D6W5Y5_HUMAN, tr|K7EJV1|K7EJV1_HUMAN, tr|K7EJV5|K7EJV5_HUMAN, tr|K7ELT6|K7ELT6_HUMAN, tr|K7ELV6|K7ELV6_HUMAN, tr|K7EMY9|K7EMY9_HUMAN, tr|K7ENX8|K7ENX8_HUMAN, tr|K7EPM4|K7EPM4_HUMAN, tr|K7EQR7|K7EQR7_HUMAN, tr|K7ER40|K7ER40_HUMAN
FFTGSLAEVEK		DEIARSRK.FFTGSLAEVEK.SNSQVVEE	K	S	11	2	687.394	1228.61	1228.62	615.312	615.317	1226.62	614.316	2.0012	0.9488	0.1458	0.00211106	19.202	0	0.9999	2	0	205	215		0.9074	TRUE	sp|Q13049|TRI32_HUMAN	Q13049	TRI32_HUMAN	TRIM32	E3 ubiquitin-protein ligase TRIM32
VYSLFLDESR		VQVDDIKR.VYSLFLDESR.STQYMKEY	R	S	10	2	767.535	1227.6	1227.61	614.809	614.814	1227.61	614.814	-0.0006	0.8476	0.2792	1.38995	9.928	0	0.9982	2	0	429	438		0.9254	TRUE	sp|Q9Y230|RUVB2_HUMAN	Q9Y230	RUVB2_HUMAN	RUVBL2	RuvB-like 2
ILVAGDSMDSVK		AFAADIPR.ILVAGDSMDSVK.QSAAICII	R	Q	12	2	564.89	1234.62	1234.63	618.317	618.322	1233.63	617.821	1.0012	0.9139	0.236	0.212936	11.187	0	0.9984	2	0	154	165		0.9683	TRUE	sp|O95782|AP2A1_HUMAN	O95782	AP2A1_HUMAN	AP2A1	AP-2 complex subunit alpha-1
IETIEVMEDR		DYFEKYGK.IETIEVMEDR.QSGKKRGF	K	Q	10	2	606.598	1233.57	1233.58	617.795	617.8	1233.59	617.803	-0.0062	0.9745	0.2939	0.000694253	19.482	9.715	0.9999	2	0	152	161		0.9096	FALSE	sp|P51991|ROA3_HUMAN	P51991	ROA3_HUMAN	HNRNPA3	Heterogeneous nuclear ribonucleoprotein A3		tr|A0A7I2V2R3|A0A7I2V2R3_HUMAN, tr|A0A7I2V402|A0A7I2V402_HUMAN, tr|A0A7I2V4G0|A0A7I2V4G0_HUMAN, tr|A0A7I2V4J6|A0A7I2V4J6_HUMAN, tr|A0A7I2V5D8|A0A7I2V5D8_HUMAN
EETQPPVALKK		SVGVVDKK.EETQPPVALKK.EGIRRVGR	K	E	11	2	412.394	1238.68	1238.69	620.348	620.353	1238.69	620.351	0.005	0.8612	0.4294	0.0527837	12.61	0	0.9949	2	1	93	103		0.9028	TRUE	sp|Q8NC51|SERB1_HUMAN	Q8NC51	SERB1_HUMAN	SERBP1	SERPINE1 mRNA-binding protein 1
YQAVTATLEEK		IAHEVGWK.YQAVTATLEEK.RKEKAKIH	K	R	11	2	506.239	1251.63	1251.64	626.82	626.825	1251.63	626.825	0.0007	0.8653	0.199	0.431519	12.96	0	0.9965	2	0	149	159		0.9299	FALSE	sp|P40429|RL13A_HUMAN	P40429	RL13A_HUMAN	RPL13A	Large ribosomal subunit protein uL13	RPL13AP3	sp|Q6NVV1|R13P3_HUMAN, tr|A0A7I2V2L9|A0A7I2V2L9_HUMAN, tr|A0A7I2V5L3|A0A7I2V5L3_HUMAN, tr|M0QYS1|M0QYS1_HUMAN, tr|Q8J015|Q8J015_HUMAN
TPVMEGYVEVK		IISTYRKR.TPVMEGYVEVK.EGKTWKQI	R	E	11	2	595.522	1250.61	1250.62	626.313	626.318	1250.62	626.318	0	0.8438	0.0691	0.0267608	16.79	0	0.9997	2	0	199	209		0.9299	FALSE	sp|Q9Y4K0|LOXL2_HUMAN	Q9Y4K0	LOXL2_HUMAN	LOXL2	Lysyl oxidase homolog 2		tr|H0YAP6|H0YAP6_HUMAN
LGDLYEEEMR		IKGQGKSR.LGDLYEEEMR.EIRRQVDQ	R	E	10	2	576.619	1253.55	1253.56	627.782	627.787	1253.56	627.787	-0.0004	0.8487	0.2671	6.62598e-05	24.215	0	1	2	0	146	155		0.9119	FALSE	sp|P08670|VIME_HUMAN	P08670	VIME_HUMAN	VIM	Vimentin		tr|B0YJC4|B0YJC4_HUMAN
VGETIIDLENR		DTFTRDEK.VGETIIDLENR.FISRFGSH	K	F	11	2	665.894	1258.66	1258.67	630.335	630.341	1257.66	629.836	1.0101	0.7795	0.0058	0.0947873	12.593	0	0.9987	2	0	1634	1644		0.9209	FALSE	sp|Q9NZM1|MYOF_HUMAN	Q9NZM1	MYOF_HUMAN	MYOF	Myoferlin		tr|H0YD14|H0YD14_HUMAN
MKEIAEAYLGK	M[147]KEIAEAYLGK	VSSMVITK.MKEIAEAYLGK.TVTNAVVT	K	T	11	2	476.916	1267.64	1267.65	634.828	634.833	1267.65	634.831	0.0025	0.6179	0.7025	0.0409261	14.052	14.052	0.9891	2	1	127	137	1M(15.9949)	0.957	FALSE	sp|P11142|HSP7C_HUMAN	P11142	HSP7C_HUMAN	HSPA8	Heat shock cognate 71 kDa protein		tr|E9PI65|E9PI65_HUMAN, tr|E9PK54|E9PK54_HUMAN, tr|E9PKE3|E9PKE3_HUMAN, tr|E9PLF4|E9PLF4_HUMAN, tr|E9PN89|E9PN89_HUMAN, tr|E9PPY6|E9PPY6_HUMAN, tr|E9PQK7|E9PQK7_HUMAN, tr|E9PQQ4|E9PQQ4_HUMAN
LVMEEAPESYK		AIRVASPK.LVMEEAPESYK.NVTDVVNT	K	N	11	2	520.575	1295.61	1295.62	648.811	648.816	1294.61	648.313	1.0062	0.8016	0.0591	0.127791	12.074	0	0.9979	2	0	466	476		0.9615	TRUE	sp|Q9Y3I0|RTCB_HUMAN	Q9Y3I0	RTCB_HUMAN	RTCB	RNA-splicing ligase RtcB homolog
VSVGEFVGEGEGK		HMKNFVTK.VSVGEFVGEGEGK.SKKISKKN	K	S	13	2	599.432	1292.61	1292.62	647.312	647.318	1292.62	647.32	-0.0041	0.7951	0.4884	0.0487809	14.747	0	0.9981	2	0	220	232		0.9141	FALSE	sp|O95793|STAU1_HUMAN	O95793	STAU1_HUMAN	STAU1	Double-stranded RNA-binding protein Staufen homolog 1		tr|Q5JW28|Q5JW28_HUMAN, tr|Q5JW30|Q5JW30_HUMAN
KPEDWDERPK		EIEDPEDR.KPEDWDERPK.IPDPEAVK	R	I	10	2	322.479	1299.62	1299.63	650.817	650.822	1298.63	650.32	1.0031	0.8409	0.0161	0.0275423	14.74	0	0.9993	2	0	283	292		0.939	FALSE	sp|P27824|CALX_HUMAN	P27824	CALX_HUMAN	CANX	Calnexin		tr|A0A7P0T840|A0A7P0T840_HUMAN, tr|A0A7P0T8G1|A0A7P0T8G1_HUMAN, tr|A0A7P0T937|A0A7P0T937_HUMAN, tr|A0A7P0T9L0|A0A7P0T9L0_HUMAN, tr|A0A7P0TAE9|A0A7P0TAE9_HUMAN, tr|A0A7P0TAR9|A0A7P0TAR9_HUMAN, tr|A0A7P0TB65|A0A7P0TB65_HUMAN, tr|A0A7P0Z484|A0A7P0Z484_HUMAN, tr|A0A7P0Z4D6|A0A7P0Z4D6_HUMAN, tr|D6RGY2|D6RGY2_HUMAN
DSLIFLVDASK		GDYKYSGR.DSLIFLVDASK.AMFESQSE	R	A	11	2	934.351	1207.64	1207.65	604.829	604.834	1206.65	604.332	1.0039	0.9442	0.3972	0.0119743	16.187	0	1	2	0	36	46		0.8961	TRUE	sp|P12956|XRCC6_HUMAN	P12956	XRCC6_HUMAN	XRCC6	X-ray repair cross-complementing protein 6
APWMAENLAPDHWER	APWM[147]AENLAPDHWER	VTRQKEPR.APWMAENLAPDHWER.YTQIIRGW	R	Y	15	3	686.09	1837.81	1837.83	613.612	613.617	1837.82	613.614	0.0086	0.6946	0.1857	0.0409496	13.051	0	0.9994	2	0	69	83	4M(15.9949)	0.8825	FALSE	sp|Q95460|HMR1_HUMAN	Q95460	HMR1_HUMAN	MR1	Major histocompatibility complex class I-related gene protein		tr|A0A8C8PVM5|A0A8C8PVM5_HUMAN
KDAEAWFNEK		EQIAEQNR.KDAEAWFNEK.SKEITTEI	R	S	10	2	500.374	1237.57	1237.58	619.793	619.798	1236.58	619.296	1.0036	0.6848	0.119	2.63481	8.817	0	0.9795	2	1	334	343		0.9051	FALSE	sp|P13645|K1C10_HUMAN	P13645	K1C10_HUMAN	KRT10	Keratin, type I cytoskeletal 10	KRT28	sp|Q7Z3Y7|K1C28_HUMAN, tr|A0A1B0GVI3|A0A1B0GVI3_HUMAN
MKETAEAYLGK		ISAMVITK.MKETAEAYLGK.KVTHAVVT	K	K	11	2	441.725	1239.61	1239.62	620.811	620.815	1239.62	620.816	-0.0004	0.7399	0.0986	0.0718621	12.074	0	0.9985	2	1	153	163		0.939	FALSE	sp|P11021|BIP_HUMAN	P11021	BIP_HUMAN	HSPA5	Endoplasmic reticulum chaperone BiP		tr|A0A7P0TAI0|A0A7P0TAI0_HUMAN, tr|A0A7P0TB36|A0A7P0TB36_HUMAN
NLSPGAVESDVR		DISGIRKK.NLSPGAVESDVR.GITGVDIF	K	G	12	2	509.501	1242.61	1242.62	622.313	622.318	1242.62	622.317	0.0008	0.8741	0.0908	0.135052	12.978	0	0.9993	2	0	171	182		0.9141	FALSE	sp|P53621|COPA_HUMAN	P53621	COPA_HUMAN	COPA	Coatomer subunit alpha		tr|A0A3B3IS84|A0A3B3IS84_HUMAN, tr|A0A3B3ISC6|A0A3B3ISC6_HUMAN, tr|A0A3B3ISK1|A0A3B3ISK1_HUMAN, tr|A0A3B3IT15|A0A3B3IT15_HUMAN, tr|A0A3B3ITV3|A0A3B3ITV3_HUMAN, tr|A0A3B3IU78|A0A3B3IU78_HUMAN
VGMIPVPYVEK	VGM[147]IPVPYVEK	SARNKDGR.VGMIPVPYVEK.LVRSSPHG	R	L	11	2	682.834	1246.65	1246.66	624.333	624.338	1246.66	624.339	-0.0004	0.9173	0.0969	0.0508469	10.55	0	0.9998	2	0	170	180	3M(15.9949)	0.9277	TRUE	sp|P46109|CRKL_HUMAN	P46109	CRKL_HUMAN	CRKL	Crk-like protein
SLLEGEGSSGGGGR		ENEIQTYR.SLLEGEGSSGGGGR.GGGSFGGG	R	G	14	2	423.467	1262.59	1262.6	632.3	632.305	1261.59	631.802	1.0056	0.9177	0.2217	1.7408e-06	31.537	12.375	1	2	0	451	464		0.8893	FALSE	sp|P13645|K1C10_HUMAN	P13645	K1C10_HUMAN	KRT10	Keratin, type I cytoskeletal 10		tr|A0A1B0GVI3|A0A1B0GVI3_HUMAN
IMLFTNEDNPHGNDSAK		QFKMSHKR.IMLFTNEDNPHGNDSAK.ASRARTKA	R	A	17	3	567.495	1903.84	1903.86	635.622	635.627	1901.86	634.96	2.0004	0.8003	0.2907	0.287243	9.667	0	0.9957	2	0	166	182		0.8961	FALSE	sp|P12956|XRCC6_HUMAN	P12956	XRCC6_HUMAN	XRCC6	X-ray repair cross-complementing protein 6		tr|B1AHC9|B1AHC9_HUMAN
ALDTMNFDVIK	ALDTM[147]NFDVIK	QQPADAER.ALDTMNFDVIK.GKPVRIMW	R	G	11	2	685.439	1281.61	1281.62	641.814	641.819	1281.63	641.821	-0.0041	0.8067	0.3294	0.223743	9.101	0	0.9989	2	0	68	78	5M(15.9949)	0.9344	FALSE	sp|P11940|PABP1_HUMAN	P11940	PABP1_HUMAN	PABPC1	Polyadenylate-binding protein 1	PABPC4	sp|Q13310|PABP4_HUMAN, tr|A0A087WTT1|A0A087WTT1_HUMAN, tr|A0A7I2V4L7|A0A7I2V4L7_HUMAN, tr|A0A7I2V4N4|A0A7I2V4N4_HUMAN, tr|A0A7I2V5W9|A0A7I2V5W9_HUMAN, tr|A0A7I2V649|A0A7I2V649_HUMAN, tr|A0A7I2YQ88|A0A7I2YQ88_HUMAN, tr|A0A7I2YQ90|A0A7I2YQ90_HUMAN, tr|B1ANR0|B1ANR0_HUMAN, tr|B1ANR1|B1ANR1_HUMAN, tr|E5RGH3|E5RGH3_HUMAN, tr|E5RH24|E5RH24_HUMAN, tr|E5RJB9|E5RJB9_HUMAN, tr|E7EQV3|E7EQV3_HUMAN, tr|E7ERJ7|E7ERJ7_HUMAN, tr|H0YAR2|H0YAR2_HUMAN, tr|H0YBN4|H0YBN4_HUMAN, tr|H0YEQ8|H0YEQ8_HUMAN
QGGGGGGGSVPGIER		KRGEIIAK.QGGGGGGGSVPGIER.MGPGIDRI	K	M	15	2	427.377	1284.61	1284.62	643.312	643.317	1283.62	642.818	0.9984	0.7648	0.1469	0.200794	12.289	0	0.9933	2	0	389	403		0.9006	FALSE	sp|P52272|HNRPM_HUMAN	P52272	HNRPM_HUMAN	HNRNPM	Heterogeneous nuclear ribonucleoprotein M		tr|M0R019|M0R019_HUMAN, tr|M0R2T0|M0R2T0_HUMAN
LLLSSETPIEGK		NPWKREVK.LLLSSETPIEGK.NMSFVNDI	K	N	12	2	644.396	1285.7	1285.71	643.857	643.862	1285.71	643.864	-0.0039	0.8311	0.0263	0.0297852	16.604	0	0.9997	2	0	184	195		0.9209	FALSE	sp|Q9HDC9|APMAP_HUMAN	Q9HDC9	APMAP_HUMAN	APMAP	Adipocyte plasma membrane-associated protein		tr|H0Y512|H0Y512_HUMAN
NMQDMVEDYR		SRIDSEIK.NMQDMVEDYR.NKYEDEIN	K	N	10	2	567.495	1299.51	1299.52	650.764	650.77	1299.52	650.768	0.0023	0.89	0.7688	0.000226074	21.083	0	1	2	0	258	267		0.8916	TRUE	sp|P04264|K2C1_HUMAN	P04264	K2C1_HUMAN	KRT1	Keratin, type II cytoskeletal 1
ITVTSEVPFSK		TIERSKSK.ITVTSEVPFSK.RYIKYITK	K	R	11	2	643.091	1206.64	1206.65	604.326	604.331	1206.65	604.332	-0.0028	0.8103	0.0072	0.381505	12.174	12.174	0.9976	2	0	70	80		0.8916	FALSE	sp|P35268|RL22_HUMAN	P35268	RL22_HUMAN	RPL22	Large ribosomal subunit protein eL22		tr|K7EJT5|K7EJT5_HUMAN, tr|K7EKS7|K7EKS7_HUMAN, tr|K7ELC4|K7ELC4_HUMAN, tr|K7EMH1|K7EMH1_HUMAN, tr|K7EP65|K7EP65_HUMAN, tr|K7ERI7|K7ERI7_HUMAN
VTQSNFAVGYK		NFETAKSR.VTQSNFAVGYK.TDEFQIHT	R	T	11	2	498.42	1214.61	1214.62	608.315	608.319	1212.61	607.314	2.0106	0.9097	0.0017	0.00381285	19.175	0	0.9998	2	0	164	174		0.8916	FALSE	sp|P21796|VDAC1_HUMAN	P21796	VDAC1_HUMAN	VDAC1	Voltage-dependent anion-selective channel protein 1		tr|C9JI87|C9JI87_HUMAN
IMDPNIVGSEHYDVAR		DPIDSTSR.IMDPNIVGSEHYDVAR.GVQKIIQD	R	G	16	3	601.385	1814.87	1814.88	605.962	605.967	1814.86	605.961	0.0178	0.7321	0.1251	1.4647	8.837	0	0.9872	2	0	407	422		0.9028	FALSE	sp|P06576|ATPB_HUMAN	P06576	ATPB_HUMAN	ATP5F1B	ATP synthase subunit beta, mitochondrial		tr|H0YH81|H0YH81_HUMAN
QEMQEVQSSR		EVRKAISR.QEMQEVQSSR.SGRGGNFG	R	S	10	2	310.1	1220.53	1220.54	611.274	611.279	1220.55	611.28	-0.0014	0.8653	0.3096	0.0270085	14.774	0	0.9982	2	0	191	200		0.8803	FALSE	sp|P22626|ROA2_HUMAN	P22626	ROA2_HUMAN	HNRNPA2B1	Heterogeneous nuclear ribonucleoproteins A2/B1		tr|A0A024RA28|A0A024RA28_HUMAN, tr|A0A7I2V323|A0A7I2V323_HUMAN, tr|A0A7I2V3P1|A0A7I2V3P1_HUMAN, tr|A0A7I2V3P7|A0A7I2V3P7_HUMAN, tr|A0A7I2V4I6|A0A7I2V4I6_HUMAN, tr|A0A7I2V4N1|A0A7I2V4N1_HUMAN, tr|A0A7I2V4S4|A0A7I2V4S4_HUMAN
LAQQISDEASR		MIRNVSVR.LAQQISDEASR.YMPDICVI	R	Y	11	2	397.405	1217.6	1217.61	609.806	609.811	1216.6	609.31	1.0018	0.9319	0.0281	0.111751	14.307	0	0.9995	2	0	1221	1231		0.8938	FALSE	sp|Q93008|USP9X_HUMAN	Q93008	USP9X_HUMAN	USP9X	Ubiquitin carboxyl-terminal hydrolase 9X		tr|A0A994J4R6|A0A994J4R6_HUMAN, tr|A0A994J4T3|A0A994J4T3_HUMAN, tr|A0A994J6S4|A0A994J6S4_HUMAN, tr|A0A994J766|A0A994J766_HUMAN
SSSGLLEWESK		VFSGKSER.SSSGLLEWESK.SDAIETIG	R	S	11	2	652.865	1222.58	1222.59	612.296	612.301	1221.59	611.801	0.9998	0.8154	0.1354	0.327529	10.439	10.23	0.987	2	0	542	552		0.887	FALSE	sp|P14866|HNRPL_HUMAN	P14866	HNRPL_HUMAN	HNRNPL	Heterogeneous nuclear ribonucleoprotein L		tr|A0A3B3ITJ4|A0A3B3ITJ4_HUMAN, tr|M0QXS5|M0QXS5_HUMAN, tr|M0QYT0|M0QYT0_HUMAN, tr|M0R076|M0R076_HUMAN
AAPGAEFAPNKR		GTPPAFNR.AAPGAEFAPNKR.RRY	R	R	12	2	394.147	1228.63	1228.64	615.323	615.328	1227.64	614.825	1.0053	0.9268	0.1831	0.782528	7.926	0	0.995	2	1	457	468		0.9277	FALSE	sp|Q15233|NONO_HUMAN	Q15233	NONO_HUMAN	NONO	Non-POU domain-containing octamer-binding protein		tr|A0A7I2V4J2|A0A7I2V4J2_HUMAN, tr|A0A7I2V4K9|A0A7I2V4K9_HUMAN, tr|A0A7I2V535|A0A7I2V535_HUMAN, tr|A0A7I2V5Y7|A0A7I2V5Y7_HUMAN
ADGQVAELLLR	n[43]ADGQVAELLLR	.ADGQVAELLLR.RIEASDGG	M	R	11	2	1037.32	1226.66	1226.67	614.339	614.344	1225.67	613.841	1.0063	0.937	0.8103	0.00689049	15.147	0	0.9999	2	0	2	12	N-term(42.0106)	0.9615	FALSE	sp|Q9Y285|SYFA_HUMAN	Q9Y285	SYFA_HUMAN	FARSA	Phenylalanine--tRNA ligase alpha subunit		tr|K7EK06|K7EK06_HUMAN, tr|K7ER16|K7ER16_HUMAN
DGEEAGAYDGPR		YPTIKIFR.DGEEAGAYDGPR.TADGIVSH	R	T	12	2	384.375	1235.5	1235.51	618.756	618.761	1235.51	618.76	0.0026	0.8147	0.2286	0.0356656	12.291	0	0.9971	2	0	108	119		0.8803	FALSE	sp|P30101|PDIA3_HUMAN	P30101	PDIA3_HUMAN	PDIA3	Protein disulfide-isomerase A3		tr|A0A8I5KNU9|A0A8I5KNU9_HUMAN, tr|A0A8I5KP58|A0A8I5KP58_HUMAN, tr|A0A8I5KPY2|A0A8I5KPY2_HUMAN, tr|A0A8I5KRV3|A0A8I5KRV3_HUMAN, tr|A0A8I5KS72|A0A8I5KS72_HUMAN, tr|A0A8I5KT88|A0A8I5KT88_HUMAN, tr|A0A8I5KW00|A0A8I5KW00_HUMAN, tr|A0A8I5KW33|A0A8I5KW33_HUMAN, tr|A0A8I5KXC9|A0A8I5KXC9_HUMAN, tr|A0A8I5KXE2|A0A8I5KXE2_HUMAN, tr|A0A8I5KYJ6|A0A8I5KYJ6_HUMAN, tr|A0A8I5QJM1|A0A8I5QJM1_HUMAN, tr|A0A8I5QKQ5|A0A8I5QKQ5_HUMAN, tr|H7BZJ3|H7BZJ3_HUMAN
DAGTIAGLNVMR	DAGTIAGLNVM[147]R	DAQRQATK.DAGTIAGLNVMR.IINEPTAA	K	I	12	2	572.71	1232.61	1232.62	617.31	617.315	1232.62	617.316	-0.0025	0.5358	0.4879	0.207133	10.235	0	0.9538	2	0	186	197	11M(15.9949)	0.9006	FALSE	sp|P11021|BIP_HUMAN	P11021	BIP_HUMAN	HSPA5	Endoplasmic reticulum chaperone BiP		tr|A0A7P0TAI0|A0A7P0TAI0_HUMAN, tr|A0A7P0TB36|A0A7P0TB36_HUMAN
AGELTEDEVER		ADIDITKR.AGELTEDEVER.VITIMQNP	R	V	11	2	430.634	1247.56	1247.57	624.788	624.793	1246.57	624.291	1.0041	0.8541	0.1814	0.00053518	23.586	0	1	2	0	56	66		0.8825	TRUE	sp|P62269|RS18_HUMAN	P62269	RS18_HUMAN	RPS18	Small ribosomal subunit protein uS13
EAKPDELMDSK		SDMEAVWK.EAKPDELMDSK.LRCVFEMP	K	L	11	2	405.874	1261.58	1261.59	631.797	631.802	1261.59	631.8	0.0029	0.7593	0.1876	0.0500611	13.702	12	0.972	2	0	115	125		0.9186	TRUE	sp|Q9P0L0|VAPA_HUMAN	Q9P0L0	VAPA_HUMAN	VAPA	Vesicle-associated membrane protein-associated protein A
EAIEGTYIDKK		GIGFKTPK.EAIEGTYIDKK.CPFTGNVS	K	C	11	2	431.286	1265.64	1265.65	633.828	633.833	1265.65	633.832	0.002	0.8948	0.0255	0.00224259	20.097	0	1	2	1	49	59		0.9277	FALSE	sp|P62280|RS11_HUMAN	P62280	RS11_HUMAN	RPS11	Small ribosomal subunit protein uS17		tr|M0QZC5|M0QZC5_HUMAN
YLAEVAAGDDKK		KMKGDYYR.YLAEVAAGDDKK.GIVDQSQQ	R	G	12	2	407.828	1278.64	1278.65	640.326	640.331	1278.65	640.33	0.0023	0.7778	0.0206	0.0343163	16.358	12.646	0.994	2	1	128	139		0.966	FALSE	sp|P63104|1433Z_HUMAN	P63104	1433Z_HUMAN	YWHAZ	14-3-3 protein zeta/delta		tr|B0AZS6|B0AZS6_HUMAN, tr|B7Z2E6|B7Z2E6_HUMAN, tr|E7EX29|E7EX29_HUMAN, tr|H0YB80|H0YB80_HUMAN
YVENFGLIDGR		KVIIEKYK.YVENFGLIDGR.LTICTISC	K	L	11	2	718.668	1281.62	1281.63	641.817	641.823	1281.64	641.825	-0.0046	0.712	0.5709	1.60787	9.675	0	0.9739	2	0	74	84		0.9186	FALSE	sp|Q15005|SPCS2_HUMAN	Q15005	SPCS2_HUMAN	SPCS2	Signal peptidase complex subunit 2		tr|E9PI68|E9PI68_HUMAN, tr|H0YE04|H0YE04_HUMAN
EDVFVHQTAIK		FINRNDTK.EDVFVHQTAIK.KNNPRKYI	K	K	11	2	493.859	1285.65	1285.66	643.834	643.839	1285.67	643.841	-0.0024	0.91	0.0756	0.000149351	21.216	0	1	2	0	114	124		0.9299	FALSE	sp|P16989|YBOX3_HUMAN	P16989	YBOX3_HUMAN	YBX3	Y-box-binding protein 3	YBX1, YBX2	sp|P67809|YBOX1_HUMAN, sp|Q9Y2T7|YBOX2_HUMAN, tr|A0A0D9SEI8|A0A0D9SEI8_HUMAN, tr|H0Y449|H0Y449_HUMAN
PMFIVNTNVPR		.PMFIVNTNVPR.ASVPDGFI	M	A	11	2	736.911	1287.67	1287.68	644.845	644.85	1286.68	644.347	1.0043	0.9394	0.1956	0.00048084	22.772	0	1	2	0	2	12		0.9706	TRUE	sp|P14174|MIF_HUMAN	P14174	MIF_HUMAN	MIF	Macrophage migration inhibitory factor
TTYLVLDEADR		CGKTNIRR.TTYLVLDEADR.MIDMGFEP	R	M	11	2	656.123	1294.63	1294.64	648.323	648.328	1294.64	648.327	0.0007	0.9542	0.1255	9.93638e-09	27.825	8.125	1	2	0	242	252		0.9322	FALSE	sp|P17844|DDX5_HUMAN	P17844	DDX5_HUMAN	DDX5	Probable ATP-dependent RNA helicase DDX5		tr|A0A0G2JLI4|A0A0G2JLI4_HUMAN, tr|A0A7I2V2S0|A0A7I2V2S0_HUMAN, tr|A0A7I2V507|A0A7I2V507_HUMAN, tr|A0A7I2V5F5|A0A7I2V5F5_HUMAN, tr|J3KRZ1|J3KRZ1_HUMAN, tr|J3KTA4|J3KTA4_HUMAN, tr|J3QSF1|J3QSF1_HUMAN
KFLDGIYVSEK		TVKNKDIR.KFLDGIYVSEK.GTVQQADE	R	G	11	2	615.72	1298.68	1298.69	650.347	650.352	1297.69	649.853	0.9979	0.7562	0.1082	0.0517011	13.646	0	0.9991	2	1	174	184		0.9706	FALSE	sp|P32969|RL9_HUMAN	P32969	RL9_HUMAN	RPL9	Large ribosomal subunit protein uL6		tr|A0A2R8Y5Y7|A0A2R8Y5Y7_HUMAN, tr|D6RAN4|D6RAN4_HUMAN, tr|H0Y9R4|H0Y9R4_HUMAN, tr|H0Y9V9|H0Y9V9_HUMAN
ELALNTAQFAK		ETIVNHRK.ELALNTAQFAK.SIAMIGSS	K	S	11	2	645.046	1205.62	1205.63	603.819	603.824	1204.65	603.33	0.9876	0.8501	0.158	0.881556	11.719	0	0.9895	2	0	339	349		0.8938	FALSE	sp|Q13596|SNX1_HUMAN	Q13596	SNX1_HUMAN	SNX1	Sorting nexin-1		tr|H0YK42|H0YK42_HUMAN
ISDEGIAYLVK		IAKKENVK.ISDEGIAYLVK.VSEGDIRK	K	V	11	2	736.259	1206.64	1206.65	604.326	604.331	1206.65	604.332	-0.0026	0.4763	0.3544	0.335544	11.397	0	0.9627	2	0	222	232		0.887	FALSE	sp|P35249|RFC4_HUMAN	P35249	RFC4_HUMAN	RFC4	Replication factor C subunit 4		tr|C9JZI1|C9JZI1_HUMAN
ALSQLAEVEEK		EDHTAISR.ALSQLAEVEEK.IDQIHQEQ	R	I	11	2	549.897	1216.62	1216.63	609.317	609.322	1215.63	608.824	0.9956	0.9214	0.0316	0.871967	9.738	0	0.9968	2	0	363	373		0.9457	FALSE	sp|O60749|SNX2_HUMAN	O60749	SNX2_HUMAN	SNX2	Sorting nexin-2	SNX1	sp|Q13596|SNX1_HUMAN, tr|H0YK42|H0YK42_HUMAN
DVYVPNTTYR		EIIEFPAR.DVYVPNTTYR.NIIYIYPQ	R	N	10	2	525.788	1227.59	1227.6	614.801	614.806	1226.59	614.304	1.0046	0.8747	0.0935	0.175287	11.525	0	0.9979	2	0	552	561		0.9006	FALSE	sp|Q96N67|DOCK7_HUMAN	Q96N67	DOCK7_HUMAN	DOCK7	Dedicator of cytokinesis protein 7		tr|A0A1B0GUE9|A0A1B0GUE9_HUMAN
FLLQDTVELR		KEIPARIR.FLLQDTVELR.EHHWVPRK	R	E	10	2	838.562	1232.66	1232.67	617.336	617.341	1232.68	617.346	-0.0084	0.8432	0.1752	0.253513	13.884	11.079	0.9906	2	0	296	305		0.939	FALSE	sp|P78344|IF4G2_HUMAN	P78344	IF4G2_HUMAN	EIF4G2	Eukaryotic translation initiation factor 4 gamma 2		tr|D3DQV9|D3DQV9_HUMAN, tr|H0Y3P2|H0Y3P2_HUMAN, tr|H0YCH5|H0YCH5_HUMAN
EMIFEDTNLK		YWPQKEEK.EMIFEDTNLK.LTIISEDI	K	L	10	2	681.53	1238.58	1238.59	620.296	620.301	1238.59	620.3	0.0026	0.9374	0.1177	0.292921	8.633	0	0.9987	2	0	132	141		0.9254	FALSE	sp|P18031|PTN1_HUMAN	P18031	PTN1_HUMAN	PTPN1	Tyrosine-protein phosphatase non-receptor type 1		tr|B4DSN5|B4DSN5_HUMAN
LLDMDGIIVEK		PERTDIAR.LLDMDGIIVEK.QRRIATII	R	Q	11	2	843.123	1244.66	1244.67	623.338	623.343	1244.67	623.342	0.0033	0.7661	0.1886	0.0274	16.749	0	0.9996	2	0	341	351		0.957	TRUE	sp|Q14152|EIF3A_HUMAN	Q14152	EIF3A_HUMAN	EIF3A	Eukaryotic translation initiation factor 3 subunit A
ISEQFTAMFR	ISEQFTAM[147]FR	AIQEIFKR.ISEQFTAMFR.RKAFIHWY	R	R	10	2	617.68	1245.59	1245.6	623.8	623.805	1244.59	623.3	1.0105	0.9199	0.1033	0.00662979	17.214	0	0.9999	2	0	381	390	8M(15.9949)	0.8961	FALSE	sp|P07437|TBB5_HUMAN	P07437	TBB5_HUMAN	TUBB	Tubulin beta chain	TUBB2A, TUBB2B, TUBB3, TUBB4A, TUBB4B	sp|P04350|TBB4A_HUMAN, sp|P68371|TBB4B_HUMAN, sp|Q13509|TBB3_HUMAN, sp|Q13885|TBB2A_HUMAN, sp|Q9BVA1|TBB2B_HUMAN, tr|A0A0B4J269|A0A0B4J269_HUMAN, tr|Q5JP53|Q5JP53_HUMAN, tr|Q5ST81|Q5ST81_HUMAN
GFSSGSAVVSGGSR		GGGGGGFR.GFSSGSAVVSGGSR.RSTSSFSC	R	R	14	2	435.196	1254.59	1254.6	628.304	628.309	1253.6	627.807	1.0028	0.9474	0.0905	4.08085e-07	34.057	14.248	1	2	0	21	34		0.8961	TRUE	sp|P35908|K22E_HUMAN	P35908	K22E_HUMAN	KRT2	Keratin, type II cytoskeletal 2 epidermal
SASSLLEQRPK	n[43]SASSLLEQRPK	.SASSLLEQRPK.GQGNKVQN	M	G	11	2	559.67	1257.66	1257.67	629.84	629.845	1256.67	629.343	1.0024	0.8291	0.1335	0.00327529	18.439	0	0.9999	2	0	2	12	N-term(42.0106)	0.9525	FALSE	sp|Q9Y5A9|YTHD2_HUMAN	Q9Y5A9	YTHD2_HUMAN	YTHDF2	YTH domain-containing family protein 2		tr|S4R3J8|S4R3J8_HUMAN, tr|S4R3V3|S4R3V3_HUMAN
EKLEATINELV		GEFSGANK.EKLEATINELV.	K	-	11	2	798.812	1258.68	1258.69	630.347	630.352	1257.68	629.848	1.0074	0.8934	0.1294	0.00111187	21.803	11.25	0.9999	2	1	95	105		0.9164	TRUE	sp|P10599|THIO_HUMAN	P10599	THIO_HUMAN	TXN	Thioredoxin
ALDTMNFDVIK		QQPADAER.ALDTMNFDVIK.GKPVRIMW	R	G	11	2	819.016	1266.63	1266.64	634.321	634.326	1265.63	633.823	1.0045	0.9033	0.0031	0.0148423	17.814	0	1	2	0	68	78		0.9299	FALSE	sp|P11940|PABP1_HUMAN	P11940	PABP1_HUMAN	PABPC1	Polyadenylate-binding protein 1	PABPC4	sp|Q13310|PABP4_HUMAN, tr|A0A087WTT1|A0A087WTT1_HUMAN, tr|A0A7I2V4L7|A0A7I2V4L7_HUMAN, tr|A0A7I2V4N4|A0A7I2V4N4_HUMAN, tr|A0A7I2V5W9|A0A7I2V5W9_HUMAN, tr|A0A7I2V649|A0A7I2V649_HUMAN, tr|A0A7I2YQ88|A0A7I2YQ88_HUMAN, tr|A0A7I2YQ90|A0A7I2YQ90_HUMAN, tr|B1ANR0|B1ANR0_HUMAN, tr|B1ANR1|B1ANR1_HUMAN, tr|E5RGH3|E5RGH3_HUMAN, tr|E5RH24|E5RH24_HUMAN, tr|E5RJB9|E5RJB9_HUMAN, tr|E7EQV3|E7EQV3_HUMAN, tr|E7ERJ7|E7ERJ7_HUMAN, tr|H0YAR2|H0YAR2_HUMAN, tr|H0YBN4|H0YBN4_HUMAN, tr|H0YEQ8|H0YEQ8_HUMAN
EKAEGDVAALNR		IDGERERR.EKAEGDVAALNR.RIQIVEEE	R	R	12	2	379.815	1271.64	1271.65	636.826	636.831	1271.65	636.831	-0.0001	0.5609	0.0234	0.31897	9.485	0	0.9576	2	1	43	54		0.9096	FALSE	sp|P67936|TPM4_HUMAN	P67936	TPM4_HUMAN	TPM4	Tropomyosin alpha-4 chain		tr|A0A2R8Y5V9|A0A2R8Y5V9_HUMAN, tr|A0A2R8YGX3|A0A2R8YGX3_HUMAN
EFSPFGSITSAK		IDDEKIRK.EFSPFGSITSAK.VMIEDGRS	K	V	12	2	754.505	1269.61	1269.62	635.812	635.817	1269.62	635.819	-0.0047	0.8822	0.1122	0.217145	11.153	0	0.9987	2	0	288	299		0.9232	FALSE	tr|A0A7I2V4L7|A0A7I2V4L7_HUMAN	A0A7I2V4L7	A0A7I2V4L7_HUMAN	PABPC4	Polyadenylate-binding protein		sp|Q13310|PABP4_HUMAN, tr|A0A7I2V598|A0A7I2V598_HUMAN, tr|A0A7I2V5W9|A0A7I2V5W9_HUMAN, tr|B1ANR0|B1ANR0_HUMAN, tr|H0Y5F5|H0Y5F5_HUMAN, tr|H0YEU6|H0YEU6_HUMAN
SDQSRLDSELK		RRRVDQIK.SDQSRLDSELK.NMQDMVED	K	N	11	2	400.662	1276.62	1276.63	639.316	639.321	1276.63	639.32	0.0014	0.8656	0.0989	0.270109	15.594	11.653	0.9912	2	1	247	257		0.9164	TRUE	sp|P04264|K2C1_HUMAN	P04264	K2C1_HUMAN	KRT1	Keratin, type II cytoskeletal 1
QVDQLTNDKAR		EEMREIRR.QVDQLTNDKAR.VEVERDNI	R	V	11	2	310.751	1287.65	1287.66	644.833	644.838	1286.66	644.336	1.004	0.7546	0.13	0.180094	10.478	0	0.9945	2	1	160	170		0.9367	FALSE	sp|P08670|VIME_HUMAN	P08670	VIME_HUMAN	VIM	Vimentin		tr|B0YJC4|B0YJC4_HUMAN
DGNIQEGDVVLK		SQDSIAAR.DGNIQEGDVVLK.INGTVTEN	R	I	12	2	538.821	1285.64	1285.65	643.827	643.832	1285.65	643.833	-0.002	0.9119	0.0367	0.0668344	12.2	0	0.9995	2	0	208	219		0.9254	FALSE	tr|A0A0G2JNH2|A0A0G2JNH2_HUMAN	A0A0G2JNH2	A0A0G2JNH2_HUMAN	TJP1	Tight junction protein ZO-1		sp|Q07157|ZO1_HUMAN, tr|A0A087X0K9|A0A087X0K9_HUMAN, tr|A0A7I2V5U5|A0A7I2V5U5_HUMAN, tr|G3V1L9|G3V1L9_HUMAN, tr|G5E9E7|G5E9E7_HUMAN, tr|H0YKB1|H0YKB1_HUMAN
DFMIQGGDFTR		SKFHRVIK.DFMIQGGDFTR.GDGTGGKS	K	G	11	2	730.396	1286.57	1286.58	644.293	644.298	1285.58	643.795	1.0052	0.8053	0.3382	0.0234828	15.017	0	0.9996	2	0	99	109		0.9051	FALSE	sp|P23284|PPIB_HUMAN	P23284	PPIB_HUMAN	PPIB	Peptidyl-prolyl cis-trans isomerase B		tr|A0A7P0T7U3|A0A7P0T7U3_HUMAN, tr|A0A7P0TB45|A0A7P0TB45_HUMAN, tr|A0A7P0Z497|A0A7P0Z497_HUMAN
LMNLMRDVER	LM[147]NLMRDVER	FEIFFKRR.LMNLMRDVER.EGIDWDII	R	E	10	2	525.136	1292.63	1292.64	647.32	647.325	1291.64	646.826	0.9978	0.5394	0.196	0.794782	9.788	0	0.9628	2	1	448	457	2M(15.9949)	0.9232	FALSE	sp|Q8NBJ5|GT251_HUMAN	Q8NBJ5	GT251_HUMAN	COLGALT1	Procollagen galactosyltransferase 1		tr|M0QX72|M0QX72_HUMAN
EMAEAFAGEIPK		CIASVGSR.EMAEAFAGEIPK.VIVAGDTM	R	V	12	2	679.577	1291.6	1291.61	646.809	646.814	1291.61	646.813	0.0023	0.522	0.2277	0.144627	12.859	0	0.9854	2	0	142	153		0.9254	FALSE	sp|O94973|AP2A2_HUMAN	O94973	AP2A2_HUMAN	AP2A2	AP-2 complex subunit alpha-2		tr|A0A0G2JQA4|A0A0G2JQA4_HUMAN, tr|A0A0G2JQF7|A0A0G2JQF7_HUMAN, tr|A0A0G2JQM1|A0A0G2JQM1_HUMAN, tr|A0A0G2JQT9|A0A0G2JQT9_HUMAN, tr|A0A0G2JRF9|A0A0G2JRF9_HUMAN, tr|A0A0G2JS17|A0A0G2JS17_HUMAN, tr|A0A0G2JS82|A0A0G2JS82_HUMAN, tr|A0A8I5KPP9|A0A8I5KPP9_HUMAN, tr|E9PPY8|E9PPY8_HUMAN, tr|E9PQP4|E9PQP4_HUMAN
RQVDQLTNDK		EEEMREIR.RQVDQLTNDK.ARVEVERD	R	A	10	2	301.632	1215.61	1215.62	608.814	608.819	1215.62	608.818	0.0025	0.7205	0.0935	0.91939	10.646	0	0.9738	2	1	159	168		0.8916	FALSE	sp|P08670|VIME_HUMAN	P08670	VIME_HUMAN	VIM	Vimentin		tr|B0YJC4|B0YJC4_HUMAN
DLEAHIDSANK		KKIEMDIK.DLEAHIDSANK.NRDEAIKQ	K	N	11	2	415.649	1212.56	1212.57	607.289	607.294	1211.58	606.796	0.9958	0.7302	0.1967	0.105499	12.407	0	0.9838	2	0	1621	1631		0.8961	FALSE	sp|P35579|MYH9_HUMAN	P35579	MYH9_HUMAN	MYH9	Myosin-9		tr|A0A8I5KWT8|A0A8I5KWT8_HUMAN
AILILDNDGDR		EPSIYTVK.AILILDNDGDR.LFAKYYDD	K	L	11	2	676.971	1213.62	1213.63	607.819	607.824	1213.63	607.822	0.0029	0.9161	0.0787	0.0579429	14.448	0	0.9997	2	0	15	25		0.9141	FALSE	sp|P61923|COPZ1_HUMAN	P61923	COPZ1_HUMAN	COPZ1	Coatomer subunit zeta-1		tr|F8VUC5|F8VUC5_HUMAN, tr|F8VVA7|F8VVA7_HUMAN, tr|F8VXB1|F8VXB1_HUMAN, tr|F8VXR1|F8VXR1_HUMAN, tr|F8VYZ4|F8VYZ4_HUMAN, tr|F8W156|F8W156_HUMAN, tr|F8W651|F8W651_HUMAN
TPAQYDASELK		TVIIGIIK.TPAQYDASELK.ASMKGIGT	K	A	11	2	450.848	1222.58	1222.59	612.296	612.301	1221.59	611.801	0.9996	0.8666	0.2325	0.00253805	19.882	0	0.9999	2	0	105	115		0.8961	FALSE	sp|P07355|ANXA2_HUMAN	P07355	ANXA2_HUMAN	ANXA2	Annexin A2	ANXA2P2	sp|A6NMY6|AXA2L_HUMAN, tr|A0A7I2V4P4|A0A7I2V4P4_HUMAN, tr|H0YKS4|H0YKS4_HUMAN, tr|H0YKX9|H0YKX9_HUMAN, tr|H0YKZ7|H0YKZ7_HUMAN, tr|H0YLV6|H0YLV6_HUMAN, tr|H0YM50|H0YM50_HUMAN, tr|H0YMD0|H0YMD0_HUMAN, tr|H0YMM1|H0YMM1_HUMAN, tr|H0YMT9|H0YMT9_HUMAN, tr|H0YMU9|H0YMU9_HUMAN, tr|H0YMW4|H0YMW4_HUMAN, tr|H0YN42|H0YN42_HUMAN, tr|H0YNB8|H0YNB8_HUMAN, tr|H0YNP5|H0YNP5_HUMAN
ASLENSLEETK		IQSQISMK.ASLENSLEETK.GRYCMQIA	K	G	11	2	485.384	1220.59	1220.6	611.301	611.306	1219.59	610.804	1.0034	0.8435	0.2176	0.0576103	15.458	0	0.9995	2	0	353	363		0.9006	FALSE	sp|P02533|K1C14_HUMAN	P02533	K1C14_HUMAN	KRT14	Keratin, type I cytoskeletal 14	KRT16	sp|P08779|K1C16_HUMAN, tr|K7ENW6|K7ENW6_HUMAN
DKDAYSSFGSR		SSGWSSSK.DKDAYSSFGSR.SDSRGKSS	K	S	11	2	400.01	1231.53	1231.54	616.773	616.778	1231.55	616.781	-0.0052	0.8783	0.3333	0.00131902	20.019	0	0.9999	2	1	65	75		0.8916	FALSE	sp|O00571|DDX3X_HUMAN	O00571	DDX3X_HUMAN	DDX3X	ATP-dependent RNA helicase DDX3X	DDX3Y	sp|O15523|DDX3Y_HUMAN, tr|A0A087WX09|A0A087WX09_HUMAN, tr|A0A0D9SF53|A0A0D9SF53_HUMAN, tr|A0A0D9SFB3|A0A0D9SFB3_HUMAN, tr|A0A0D9SG12|A0A0D9SG12_HUMAN, tr|A0A2R8Y4A4|A0A2R8Y4A4_HUMAN, tr|A0A2R8Y5G6|A0A2R8Y5G6_HUMAN, tr|A0A2R8Y645|A0A2R8Y645_HUMAN, tr|A0A2R8Y650|A0A2R8Y650_HUMAN, tr|A0A2R8Y774|A0A2R8Y774_HUMAN, tr|A0A2R8YCU0|A0A2R8YCU0_HUMAN, tr|A0A2R8YCW1|A0A2R8YCW1_HUMAN, tr|A0A2R8YDH3|A0A2R8YDH3_HUMAN, tr|A0A2R8YF78|A0A2R8YF78_HUMAN, tr|A0A2R8YF89|A0A2R8YF89_HUMAN, tr|A0A2R8YFR4|A0A2R8YFR4_HUMAN, tr|A0A2R8YFS5|A0A2R8YFS5_HUMAN, tr|A0A2U3TZJ9|A0A2U3TZJ9_HUMAN, tr|C9J081|C9J081_HUMAN, tr|C9J8G5|C9J8G5_HUMAN, tr|F6S8Q4|F6S8Q4_HUMAN
GIVEFSGKPAAR		DRGRPSGK.GIVEFSGKPAAR.KAIDRCSE	K	K	12	2	476.265	1231.67	1231.68	616.84	616.845	1230.67	616.343	1.0039	0.5806	0.0314	0.0102683	16.454	0	0.9973	2	0	191	202		0.9119	FALSE	sp|Q15233|NONO_HUMAN	Q15233	NONO_HUMAN	NONO	Non-POU domain-containing octamer-binding protein		tr|A0A7I2V464|A0A7I2V464_HUMAN, tr|A0A7I2V4J2|A0A7I2V4J2_HUMAN, tr|A0A7I2V4N2|A0A7I2V4N2_HUMAN, tr|A0A7I2V535|A0A7I2V535_HUMAN, tr|A0A7I2V5Y7|A0A7I2V5Y7_HUMAN, tr|A0A7P0MRW0|A0A7P0MRW0_HUMAN, tr|C9IZL7|C9IZL7_HUMAN, tr|H7C367|H7C367_HUMAN
ALYESELADAR		TREVSGIK.ALYESELADAR.RVIDETAR	K	R	11	2	546.639	1236.59	1236.6	619.301	619.306	1236.6	619.307	-0.0014	0.3999	0.2203	1.00231	9.496	0	0.7623	2	0	94	104		0.939	TRUE	sp|Q03252|LMNB2_HUMAN	Q03252	LMNB2_HUMAN	LMNB2	Lamin-B2
YDPQKEAELR		VKNRIISK.YDPQKEAELR.TWIEGITG	K	T	10	2	400.01	1248.6	1248.61	625.307	625.311	1247.61	624.814	0.9936	0.9176	0.2128	1.46003	9.136	7.366	0.9548	2	1	26	35		0.9277	FALSE	sp|Q99439|CNN2_HUMAN	Q99439	CNN2_HUMAN	CNN2	Calponin-2		tr|A0A087X271|A0A087X271_HUMAN, tr|B4DDF4|B4DDF4_HUMAN, tr|B4DUT8|B4DUT8_HUMAN, tr|H3BVI6|H3BVI6_HUMAN, tr|K7ES69|K7ES69_HUMAN
VFEVNASNLEK		QQKWDTER.VFEVNASNLEK.QTSKGKYF	R	Q	11	2	586.4	1248.62	1248.63	625.318	625.323	1248.63	625.325	-0.004	0.929	0.006	0.0664508	14.21	0	0.9995	2	0	29	39		0.9548	FALSE	sp|Q9P2J5|SYLC_HUMAN	Q9P2J5	SYLC_HUMAN	LARS1	Leucine--tRNA ligase, cytoplasmic		tr|A0A6I8PIP7|A0A6I8PIP7_HUMAN, tr|A0A6I8PIT3|A0A6I8PIT3_HUMAN, tr|A0A6I8PIV1|A0A6I8PIV1_HUMAN, tr|A0A6I8PL42|A0A6I8PL42_HUMAN, tr|A0A6I8PLB8|A0A6I8PLB8_HUMAN, tr|A0A6I8PRU9|A0A6I8PRU9_HUMAN, tr|A0A6I8PTV8|A0A6I8PTV8_HUMAN, tr|B4DER1|B4DER1_HUMAN
IEYQFFEDR		AQPKGDPR.IEYQFFEDR.HSAIKIRP	R	H	9	2	708.895	1246.56	1246.57	624.289	624.294	1245.57	623.79	1.0065	0.7515	0.595	0.0820824	11.843	0	0.9971	2	0	964	972		0.9164	TRUE	sp|Q9NYU2|UGGG1_HUMAN	Q9NYU2	UGGG1_HUMAN	UGGT1	UDP-glucose:glycoprotein glucosyltransferase 1
FEELNADLFR		YTSITRAR.FEELNADLFR.GTIDPVEK	R	G	10	2	818.363	1253.6	1253.61	627.808	627.813	1252.61	627.312	1.0029	0.9298	0.23	0.00896396	18.69	7.709	0.9999	2	0	302	311		0.9164	FALSE	sp|P11142|HSP7C_HUMAN	P11142	HSP7C_HUMAN	HSPA8	Heat shock cognate 71 kDa protein	HSPA2	sp|P54652|HSP72_HUMAN, tr|A8K7Q2|A8K7Q2_HUMAN, tr|E9PKE3|E9PKE3_HUMAN, tr|E9PN89|E9PN89_HUMAN, tr|E9PNE6|E9PNE6_HUMAN
LALDVEIATYR		YQEIMNVK.LALDVEIATYR.KIIEGEEC	K	K	11	2	819.667	1262.67	1262.69	632.345	632.35	1262.69	632.351	-0.0017	0.927	0.1333	0.000541377	24.566	17.805	0.9999	2	0	471	481		0.9277	FALSE	sp|P35908|K22E_HUMAN	P35908	K22E_HUMAN	KRT2	Keratin, type II cytoskeletal 2 epidermal	KRT3, KRT5, KRT6A, KRT6B, KRT6C, KRT75, KRT76, KRT79	sp|O95678|K2C75_HUMAN, sp|P02538|K2C6A_HUMAN, sp|P04259|K2C6B_HUMAN, sp|P12035|K2C3_HUMAN, sp|P13647|K2C5_HUMAN, sp|P48668|K2C6C_HUMAN, sp|Q01546|K22O_HUMAN, sp|Q5XKE5|K2C79_HUMAN, tr|H0YI76|H0YI76_HUMAN, tr|H0YID6|H0YID6_HUMAN
SLGTDLMNEMR		KDDIENVK.SLGTDLMNEMR.RITSDFRI	K	R	11	2	756.461	1267.57	1267.58	634.79	634.795	1265.57	633.794	2.002	0.8571	0.0525	0.0209411	17.216	0	0.9997	2	0	164	174		0.9164	FALSE	sp|P05556|ITB1_HUMAN	P05556	ITB1_HUMAN	ITGB1	Integrin beta-1		tr|A0A7I2V2F9|A0A7I2V2F9_HUMAN, tr|A0A7I2V348|A0A7I2V348_HUMAN, tr|A0A7I2V5T3|A0A7I2V5T3_HUMAN, tr|A0A7I2V5Z8|A0A7I2V5Z8_HUMAN, tr|C9JPK5|C9JPK5_HUMAN, tr|E7EUI6|E7EUI6_HUMAN, tr|H7C4K3|H7C4K3_HUMAN
IDVVVNNAGILR		TAIDAFGR.IDVVVNNAGILR.DRSFARIS	R	D	12	2	727.791	1281.72	1281.73	641.87	641.875	1281.74	641.878	-0.0053	0.8856	0.0792	0.0409496	15.051	0	0.9998	2	0	93	104		0.9164	FALSE	sp|P51659|DHB4_HUMAN	P51659	DHB4_HUMAN	HSD17B4	Peroxisomal multifunctional enzyme type 2		tr|A0A2R8YD50|A0A2R8YD50_HUMAN, tr|A0A2R8YDT8|A0A2R8YDT8_HUMAN, tr|A0A2R8YF45|A0A2R8YF45_HUMAN, tr|A0A804HK65|A0A804HK65_HUMAN, tr|A0A804HK88|A0A804HK88_HUMAN, tr|A0A804HKU2|A0A804HKU2_HUMAN, tr|E7EPL9|E7EPL9_HUMAN, tr|E7ER27|E7ER27_HUMAN
VLEEGGFFEEK		FVCSQCGK.VLEEGGFFEEK.GAIFCPPC	K	G	11	2	659.379	1282.6	1282.61	642.306	642.311	1282.61	642.311	-0.0006	0.6694	0.1642	0.174683	13.531	0	0.9944	2	0	314	324		0.9367	TRUE	sp|Q9NR12|PDLI7_HUMAN	Q9NR12	PDLI7_HUMAN	PDLIM7	PDZ and LIM domain protein 7
ADGYEPPVQESV		ETGAKVER.ADGYEPPVQESV.	R	-	12	2	583.143	1290.57	1290.58	646.291	646.296	1289.58	645.796	1.0001	0.8956	0.3263	0.00208449	19.224	0	1	2	0	253	264		0.9096	FALSE	sp|P61247|RS3A_HUMAN	P61247	RS3A_HUMAN	RPS3A	Small ribosomal subunit protein eS1		tr|D6R9B6|D6R9B6_HUMAN, tr|D6RAT0|D6RAT0_HUMAN, tr|H0Y9Y4|H0Y9Y4_HUMAN
SESPKEPEQLR		MSK.SESPKEPEQLR.KIFIGGIS	K	K	11	2	345.933	1299.64	1299.65	650.828	650.833	1298.65	650.331	1.0043	0.9146	0.0019	0.0419276	14.01	0	0.9997	2	1	4	14		0.9006	FALSE	sp|P09651|ROA1_HUMAN	P09651	ROA1_HUMAN	HNRNPA1	Heterogeneous nuclear ribonucleoprotein A1	HNRNPA1L3	sp|A0A2R8Y4L2|RA1L3_HUMAN, tr|A0A7I2V2L6|A0A7I2V2L6_HUMAN, tr|A0A7I2V3R8|A0A7I2V3R8_HUMAN, tr|A0A7I2V3W0|A0A7I2V3W0_HUMAN, tr|A0A7I2YQ85|A0A7I2YQ85_HUMAN, tr|F8VTQ5|F8VTQ5_HUMAN, tr|F8W646|F8W646_HUMAN, tr|F8W6I7|F8W6I7_HUMAN
ISVYYNEATGGK		DSDIQIDR.ISVYYNEATGGK.YVPRAIIV	R	Y	12	2	500.374	1300.62	1300.63	651.316	651.321	1300.63	651.322	-0.0018	0.9267	0.0005	0.00040879	21.054	0	1	2	0	47	58		0.9209	FALSE	sp|P07437|TBB5_HUMAN	P07437	TBB5_HUMAN	TUBB	Tubulin beta chain		tr|Q5JP53|Q5JP53_HUMAN
AFPNPYADYNK		MAQR.AFPNPYADYNK.SIAEGYFD	R	S	11	2	583.143	1299.58	1299.59	650.798	650.803	1298.59	650.304	0.9987	0.8793	0.0673	0.018482	15.433	0	0.9998	2	0	5	15		0.9322	FALSE	sp|O43813|LANC1_HUMAN	O43813	LANC1_HUMAN	LANCL1	Glutathione S-transferase LANCL1		tr|E9PHS0|E9PHS0_HUMAN, tr|F8WDS9|F8WDS9_HUMAN
DLQQYQSQAK		QEDEQSGR.DLQQYQSQAK.QIFRKINE	R	Q	10	2	386.329	1207.57	1207.58	604.792	604.797	1207.58	604.799	-0.0048	0.8192	0.2033	0.0586138	15.428	0	0.9959	2	0	29	38		0.8893	TRUE	sp|O75396|SC22B_HUMAN	O75396	SC22B_HUMAN	SEC22B	Vesicle-trafficking protein SEC22b
TIRYPDPLIK		HIVTHDAR.TIRYPDPLIK.VNDTIQID	R	V	10	2	604.644	1214.69	1214.7	608.352	608.357	1214.7	608.358	-0.003	0.8165	0.1694	0.144961	12.855	0	0.9988	2	1	146	155		0.9006	FALSE	sp|P62701|RS4X_HUMAN	P62701	RS4X_HUMAN	RPS4X	Small ribosomal subunit protein eS4, X isoform	RPS4Y2	sp|Q8TD47|RS4Y2_HUMAN
TKFETEQALR		RIAADDFR.TKFETEQALR.LSVEADIN	R	L	10	2	416.953	1221.62	1221.63	611.819	611.824	1221.64	611.825	-0.0024	0.9065	0.0438	0.0709986	13.095	0	0.9992	2	1	171	180		0.9006	FALSE	sp|Q04695|K1C17_HUMAN	Q04695	K1C17_HUMAN	KRT17	Keratin, type I cytoskeletal 17	KRT19	sp|P08727|K1C19_HUMAN, tr|C9JM50|C9JM50_HUMAN
IQPQMDMVEK		VVFYARQR.IQPQMDMVEK.ESGDREAI	R	E	10	2	519.924	1218.57	1218.58	610.29	610.295	1217.58	609.797	0.9976	0.9612	0.0962	0.368129	11.236	0	0.9983	2	0	173	182		0.8938	TRUE	sp|Q9HA64|KT3K_HUMAN	Q9HA64	KT3K_HUMAN	FN3KRP	Ketosamine-3-kinase
SANVNEFPVLK		NHIIPDIK.SANVNEFPVLK.ADGIKYIM	K	A	11	2	665.243	1216.64	1216.65	609.325	609.33	1216.65	609.33	0	0.8626	0.111	0.0257781	14.855	0	0.9997	2	0	471	481		0.8983	TRUE	sp|P55060|XPO2_HUMAN	P55060	XPO2_HUMAN	CSE1L	Exportin-2
QMVIDVLHPGK		TNRIIQRK.QMVIDVLHPGK.ATVPKTEI	K	A	11	2	662.638	1235.66	1235.67	618.838	618.844	1235.67	618.842	0.003	0.6905	0.6136	0.199182	12.303	0	0.9902	2	0	22	32		0.9367	FALSE	sp|P62847|RS24_HUMAN	P62847	RS24_HUMAN	RPS24	Small ribosomal subunit protein eS24		tr|A0A2R8Y849|A0A2R8Y849_HUMAN, tr|A0A2R8YD14|A0A2R8YD14_HUMAN, tr|E7ETK0|E7ETK0_HUMAN
QLEDGDQPESK		FGFGGQKR.QLEDGDQPESK.KIASQGDS	R	K	11	2	294.465	1244.54	1244.55	623.279	623.283	1244.55	623.283	-0.0001	0.538	0.2197	1.78443	8.494	0	0.7643	2	0	111	121		0.8825	FALSE	sp|Q92945|FUBP2_HUMAN	Q92945	FUBP2_HUMAN	KHSRP	Far upstream element-binding protein 2		tr|M0R0C6|M0R0C6_HUMAN, tr|M0R0I5|M0R0I5_HUMAN
AEVQVLVLDGR	n[43]AEVQVLVLDGR	.AEVQVLVLDGR.GHIIGRIA	M	G	11	2	974.111	1239.66	1239.67	620.837	620.842	1239.68	620.848	-0.0134	0.8116	0.5558	0.000320812	15.475	0	0.9998	2	0	2	12	N-term(42.0106)	0.9457	FALSE	sp|P40429|RL13A_HUMAN	P40429	RL13A_HUMAN	RPL13A	Large ribosomal subunit protein uL13		tr|A0A096LPE0|A0A096LPE0_HUMAN, tr|A0A7I2V2L9|A0A7I2V2L9_HUMAN, tr|A0A7I2V5L3|A0A7I2V5L3_HUMAN, tr|M0QZU1|M0QZU1_HUMAN
EDLTAVVSVSTK		KKNIRKSR.EDLTAVVSVSTK.FPAYERVI	R	F	12	2	635.923	1247.64	1247.65	624.829	624.834	1247.66	624.838	-0.0065	0.6587	0.0006	0.165803	12.869	0	0.994	2	0	704	715		0.8983	FALSE	sp|Q9UDY2|ZO2_HUMAN	Q9UDY2	ZO2_HUMAN	TJP2	Tight junction protein ZO-2		tr|A0A1B0GTW1|A0A1B0GTW1_HUMAN, tr|A0A2R8YDH4|A0A2R8YDH4_HUMAN, tr|A0A3B3IRI3|A0A3B3IRI3_HUMAN, tr|A0A3B3IRV6|A0A3B3IRV6_HUMAN, tr|A0A3B3IS03|A0A3B3IS03_HUMAN, tr|A0A3B3ISF1|A0A3B3ISF1_HUMAN, tr|A0A3B3ISZ5|A0A3B3ISZ5_HUMAN, tr|A0A3B3IT83|A0A3B3IT83_HUMAN, tr|A0A3B3ITE1|A0A3B3ITE1_HUMAN, tr|A0A3B3IU51|A0A3B3IU51_HUMAN
IDEPLEGSEDR		HESGASIK.IDEPLEGSEDR.IITITGTQ	K	I	11	2	455.408	1258.55	1258.56	630.283	630.288	1258.57	630.291	-0.0058	0.9233	0.1061	0.00277492	20.727	0	0.9999	2	0	423	433		0.8916	FALSE	sp|P61978|HNRPK_HUMAN	P61978	HNRPK_HUMAN	HNRNPK	Heterogeneous nuclear ribonucleoprotein K		tr|A0A994J4E9|A0A994J4E9_HUMAN, tr|A0A994J4S7|A0A994J4S7_HUMAN, tr|A0A994J4U9|A0A994J4U9_HUMAN, tr|A0A994J6U9|A0A994J6U9_HUMAN, tr|A0A994J782|A0A994J782_HUMAN, tr|B4DUQ1|B4DUQ1_HUMAN, tr|S4R359|S4R359_HUMAN
TKYETELNLR		RIAADDFR.TKYETELNLR.MSVEADIN	R	M	10	2	481.476	1266.65	1266.66	634.332	634.337	1265.66	633.838	0.9974	0.9003	0.1086	0.00119512	17.239	0	0.9999	2	1	202	211		0.9254	TRUE	sp|P02533|K1C14_HUMAN	P02533	K1C14_HUMAN	KRT14	Keratin, type I cytoskeletal 14
YQEDPPAPQPK		PETNKEPR.YQEDPPAPQPK.AAPRTFIR	R	A	11	2	382.421	1268.6	1268.6	635.305	635.31	1268.6	635.309	0.0012	0.8998	0.3211	0.000655013	21.235	0	0.9999	2	0	479	489		0.9119	FALSE	sp|Q9UDY2|ZO2_HUMAN	Q9UDY2	ZO2_HUMAN	TJP2	Tight junction protein ZO-2		tr|A0A1B0GTW1|A0A1B0GTW1_HUMAN, tr|A0A2R8YDH4|A0A2R8YDH4_HUMAN, tr|A0A3B3IRI3|A0A3B3IRI3_HUMAN, tr|A0A3B3IRV6|A0A3B3IRV6_HUMAN, tr|A0A3B3IS03|A0A3B3IS03_HUMAN, tr|A0A3B3ISF1|A0A3B3ISF1_HUMAN, tr|A0A3B3ISZ5|A0A3B3ISZ5_HUMAN, tr|A0A3B3IT83|A0A3B3IT83_HUMAN, tr|A0A3B3ITE1|A0A3B3ITE1_HUMAN, tr|A0A3B3IU51|A0A3B3IU51_HUMAN
LVDPVAGSGGPGSR		EIIVPKKK.LVDPVAGSGGPGSR.FKGKHSID	K	F	14	2	487.338	1267.64	1267.65	634.828	634.833	1267.65	634.833	-0.0013	0.7818	0.4109	0.260016	9.84	0	0.9713	2	0	27	40		0.9119	TRUE	sp|O95400|CD2B2_HUMAN	O95400	CD2B2_HUMAN	CD2BP2	CD2 antigen cytoplasmic tail-binding protein 2
DTIQHQQGEAVWVSEGK		DSWFGSIK.DTIQHQQGEAVWVSEGK.MEGMDDDP	K	M	17	3	510.805	1910.89	1910.9	637.97	637.975	1910.91	637.978	-0.008	0.8142	0.0293	0.00383266	20.166	0	1	2	0	873	889		0.878	FALSE	sp|Q9UDY2|ZO2_HUMAN	Q9UDY2	ZO2_HUMAN	TJP2	Tight junction protein ZO-2		tr|A0A1B0GTW1|A0A1B0GTW1_HUMAN, tr|A0A2R8YDH4|A0A2R8YDH4_HUMAN, tr|A0A3B3IRI3|A0A3B3IRI3_HUMAN, tr|A0A3B3IS03|A0A3B3IS03_HUMAN, tr|A0A3B3ISF1|A0A3B3ISF1_HUMAN, tr|A0A3B3ISZ5|A0A3B3ISZ5_HUMAN, tr|A0A3B3ITE1|A0A3B3ITE1_HUMAN, tr|A0A3B3IU51|A0A3B3IU51_HUMAN
DVPAYSQDTFK		IIDYGPFR.DVPAYSQDTFK.VHYENNSP	R	V	11	2	525.788	1270.59	1270.6	636.3	636.305	1269.59	635.801	1.008	0.9441	0.0445	0.122532	11.147	0	0.9994	2	0	205	215		0.9096	FALSE	sp|P04843|RPN1_HUMAN	P04843	RPN1_HUMAN	RPN1	Dolichyl-diphosphooligosaccharide--protein glycosyltransferase subunit 1		tr|B7Z4L4|B7Z4L4_HUMAN
NFQEEQINTR		YFYERAKR.NFQEEQINTR.DAKAIAAI	R	D	10	2	435.846	1278.59	1278.6	640.3	640.305	1277.6	639.807	0.9957	0.8735	0.2005	0.0316774	13.497	6.123	0.9959	2	0	757	766		0.9074	FALSE	sp|Q8IXB1|DJC10_HUMAN	Q8IXB1	DJC10_HUMAN	DNAJC10	DnaJ homolog subfamily C member 10		tr|A0A7P0TAQ9|A0A7P0TAQ9_HUMAN, tr|A0A7P0TB97|A0A7P0TB97_HUMAN, tr|A0A7P0Z431|A0A7P0Z431_HUMAN
AYDTDAGPVFVK		AGCISEGR.AYDTDAGPVFVK.VNRRTQAR	R	V	12	2	586.4	1281.61	1281.62	641.81	641.815	1281.62	641.819	-0.0084	0.7387	0.2533	0.0117422	18.221	0	0.9992	2	0	30	41		0.9367	TRUE	sp|Q9H479|FN3K_HUMAN	Q9H479	FN3K_HUMAN	FN3K	Fructosamine-3-kinase
GQGQSVQMSGAIK		SSGQGQGR.GQGQSVQMSGAIK.QASSETPG	R	Q	13	2	437.803	1289.63	1289.64	645.821	645.826	1289.64	645.827	-0.0018	0.8359	0.1045	1.37404	8.948	0	0.9859	2	0	685	697		0.9232	TRUE	sp|Q92609|TBCD5_HUMAN	Q92609	TBCD5_HUMAN	TBC1D5	TBC1 domain family member 5
DAGEGLLAVQITDPEGKPK		VEFTIDAK.DAGEGLLAVQITDPEGKPK.KTHIQDNH	K	K	19	3	741.471	1938	1938.01	647.007	647.012	1937.01	646.677	1.0034	0.5438	0.4989	1.08206	11.363	0	0.9917	2	0	1574	1592		0.9367	FALSE	sp|P21333|FLNA_HUMAN	P21333	FLNA_HUMAN	FLNA	Filamin-A		tr|Q60FE5|Q60FE5_HUMAN
QVLDNLTMEK	QVLDNLTM[147]EK	DADINGIR.QVLDNLTMEK.SDIEMQYE	R	S	10	2	517.969	1207.59	1207.6	604.803	604.808	1205.6	603.805	2.0048	0.9403	0.2665	0.00785236	15.92	0	0.9998	2	0	262	271	8M(15.9949)	0.9096	FALSE	sp|P35527|K1C9_HUMAN	P35527	K1C9_HUMAN	KRT9	Keratin, type I cytoskeletal 9		tr|K7EQQ3|K7EQQ3_HUMAN
GIPHLVTHDAR		RKIFVGTK.GIPHLVTHDAR.TIRYPDPI	K	T	11	2	420.209	1215.64	1215.65	608.829	608.834	1214.65	608.333	1.0013	0.9396	0.1998	0.00797077	16.894	0	0.9998	2	0	135	145		0.9277	FALSE	sp|P62701|RS4X_HUMAN	P62701	RS4X_HUMAN	RPS4X	Small ribosomal subunit protein eS4, X isoform	RPS4Y1, RPS4Y2	sp|P22090|RS4Y1_HUMAN, sp|Q8TD47|RS4Y2_HUMAN, tr|C9JEH7|C9JEH7_HUMAN
SQAFIEMETR		NYIIMRMK.SQAFIEMETR.EDAMAMVD	K	E	10	2	574.011	1211.56	1211.57	606.786	606.791	1210.57	606.29	1.0024	0.8551	0.1709	0.146471	13.837	0	0.9992	2	0	533	542		0.8983	FALSE	sp|P43243|MATR3_HUMAN	P43243	MATR3_HUMAN	MATR3	Matrin-3		tr|A0A0R4J2E8|A0A0R4J2E8_HUMAN, tr|A8MXP9|A8MXP9_HUMAN, tr|B3KM87|B3KM87_HUMAN, tr|D6REM6|D6REM6_HUMAN, tr|H0Y8T4|H0Y8T4_HUMAN
VLANPGNSQVAR		TFIVEISR.VLANPGNSQVAR.VAAGIQIK	R	V	12	2	401.314	1225.65	1225.66	613.832	613.837	1224.66	613.336	1.0015	0.9202	0.2747	0.0831764	13.82	9.638	0.9957	2	0	43	54		0.9051	FALSE	sp|Q14974|IMB1_HUMAN	Q14974	IMB1_HUMAN	KPNB1	Importin subunit beta-1		tr|J3QR48|J3QR48_HUMAN
DFMYVSQDPK		YKPKAYIR.DFMYVSQDPK.DQIIIGPT	R	D	10	2	577.269	1228.52	1228.53	615.267	615.272	1228.54	615.279	-0.0135	0.7147	0.2129	0.177726	9.501	0	0.9693	2	0	339	348		0.9344	FALSE	sp|P55084|ECHB_HUMAN	P55084	ECHB_HUMAN	HADHB	Trifunctional enzyme subunit beta, mitochondrial		tr|B5MD38|B5MD38_HUMAN, tr|F5GZQ3|F5GZQ3_HUMAN
NLTVILSDASAPGEGEHK		INNDPGWK.NLTVILSDASAPGEGEHK.IMDYIRRQ	K	I	18	3	658.728	1836.91	1836.92	613.31	613.315	1836.92	613.314	0.0015	0.6667	0.0627	0.137167	10.951	0	0.9989	2	0	190	207		0.8803	TRUE	sp|Q9H0D6|XRN2_HUMAN	Q9H0D6	XRN2_HUMAN	XRN2	5'-3' exoribonuclease 2
ISEQFTAMFR		AIQEIFKR.ISEQFTAMFR.RKAFIHWY	R	R	10	2	785.126	1228.58	1228.59	615.297	615.302	1228.59	615.303	-0.0013	0.951	0.2288	0.0238369	17.991	0	0.9999	2	0	381	390		0.887	FALSE	sp|P07437|TBB5_HUMAN	P07437	TBB5_HUMAN	TUBB	Tubulin beta chain	TUBB2A, TUBB2B, TUBB3, TUBB4A, TUBB4B	sp|P04350|TBB4A_HUMAN, sp|P68371|TBB4B_HUMAN, sp|Q13509|TBB3_HUMAN, sp|Q13885|TBB2A_HUMAN, sp|Q9BVA1|TBB2B_HUMAN, tr|A0A0B4J269|A0A0B4J269_HUMAN, tr|Q5JP53|Q5JP53_HUMAN, tr|Q5ST81|Q5ST81_HUMAN
DQVANSAFVER		YYITGETK.DQVANSAFVER.LRKHGIEV	K	L	11	2	480.825	1235.58	1235.59	618.798	618.802	1234.59	618.304	0.9962	0.9346	0.1352	0.00160972	21.673	10.65	0.9997	2	0	500	510		0.8825	TRUE	sp|P07900|HS90A_HUMAN	P07900	HS90A_HUMAN	HSP90AA1	Heat shock protein HSP 90-alpha
VNTLIRPDGEK		IYDIDVAK.VNTLIRPDGEK.KAYVRIAP	K	K	11	2	426.075	1240.67	1240.67	621.34	621.345	1240.68	621.346	-0.0024	0.7627	0.0611	0.371535	9.22	0	0.9879	2	0	124	134		0.9096	FALSE	sp|P62750|RL23A_HUMAN	P62750	RL23A_HUMAN	RPL23A	Large ribosomal subunit protein uL23		tr|A8MUS3|A8MUS3_HUMAN, tr|H7BY10|H7BY10_HUMAN, tr|K7EJV9|K7EJV9_HUMAN, tr|K7EMA7|K7EMA7_HUMAN, tr|K7ERT8|K7ERT8_HUMAN
HTAAPTDPADGPV		TFPVRQPR.HTAAPTDPADGPV.	R	-	13	2	449.545	1247.57	1247.58	624.792	624.797	1247.58	624.796	0.0012	0.7586	0.6231	0.270085	10.774	0	0.9583	2	0	140	152		0.887	TRUE	sp|Q04941|PLP2_HUMAN	Q04941	PLP2_HUMAN	PLP2	Proteolipid protein 2
GNFNYIEFTR		REAPIDKK.GNFNYIEFTR.IIKHGAKD	K	I	10	2	729.092	1259.58	1259.59	630.798	630.803	1259.59	630.804	-0.0023	0.9487	0.554	0.18804	12.403	0	0.9995	2	0	152	161		0.9164	FALSE	sp|O14950|ML12B_HUMAN	O14950	ML12B_HUMAN	MYL12B	Myosin regulatory light chain 12B	MYL12A	sp|P19105|ML12A_HUMAN, tr|J3QRS3|J3QRS3_HUMAN
QSVENDIHGLR		YETEIAMR.QSVENDIHGLR.KVIDDTNI	R	K	11	2	451.499	1266.62	1266.63	634.317	634.322	1266.63	634.323	-0.0025	0.6642	0.1522	0.213305	11.184	0	0.9826	2	0	176	186		0.948	FALSE	sp|P05783|K1C18_HUMAN	P05783	K1C18_HUMAN	KRT18	Keratin, type I cytoskeletal 18		tr|F8VZY9|F8VZY9_HUMAN
TVLDQQQTPSR		KEAVTTIK.TVLDQQQTPSR.LAVTRVIQ	K	L	11	2	387.633	1271.64	1271.65	636.826	636.831	1271.65	636.831	-0.0001	0.8617	0.051	1.40443	8.91	0	0.9932	2	0	1129	1139		0.8961	FALSE	sp|P42704|LPPRC_HUMAN	P42704	LPPRC_HUMAN	LRPPRC	Leucine-rich PPR motif-containing protein, mitochondrial		tr|A0A804HHY9|A0A804HHY9_HUMAN, tr|A0A804HI14|A0A804HI14_HUMAN, tr|A0A804HI40|A0A804HI40_HUMAN, tr|A0A804HIG4|A0A804HIG4_HUMAN, tr|A0A804HIN4|A0A804HIN4_HUMAN, tr|A0A804HIQ7|A0A804HIQ7_HUMAN, tr|A0A804HJA1|A0A804HJA1_HUMAN, tr|A0A804HJI0|A0A804HJI0_HUMAN, tr|A0A804HJZ1|A0A804HJZ1_HUMAN, tr|A0A804HK30|A0A804HK30_HUMAN, tr|A0A804HKI2|A0A804HKI2_HUMAN, tr|A0A804HKJ0|A0A804HKJ0_HUMAN, tr|A0A804HKK7|A0A804HKK7_HUMAN, tr|A0A804HKR3|A0A804HKR3_HUMAN, tr|A0A804HKX6|A0A804HKX6_HUMAN, tr|A0A804HL40|A0A804HL40_HUMAN, tr|A0A804HLG8|A0A804HLG8_HUMAN
ELISNASDALDK		SNKEIFIR.ELISNASDALDK.IRYESITD	R	I	12	2	549.245	1274.63	1274.64	638.321	638.326	1274.64	638.325	0.0015	0.9036	0.0388	0.0084918	15.784	0	0.9999	2	0	42	53		0.9254	FALSE	sp|P08238|HS90B_HUMAN	P08238	HS90B_HUMAN	HSP90AB1	Heat shock protein HSP 90-beta	HSP90B1	sp|P14625|ENPL_HUMAN, tr|A0A087WT78|A0A087WT78_HUMAN, tr|A0A7P0T823|A0A7P0T823_HUMAN, tr|A0A7P0T885|A0A7P0T885_HUMAN, tr|A0A7P0T8R3|A0A7P0T8R3_HUMAN, tr|A0A7P0T917|A0A7P0T917_HUMAN, tr|A0A7P0TAE1|A0A7P0TAE1_HUMAN, tr|A0A7P0TAT8|A0A7P0TAT8_HUMAN, tr|A0A7P0TAY2|A0A7P0TAY2_HUMAN, tr|A0A7P0TBC2|A0A7P0TBC2_HUMAN, tr|A0A7P0Z405|A0A7P0Z405_HUMAN, tr|F8W026|F8W026_HUMAN, tr|H0YIV0|H0YIV0_HUMAN
SLSSSLDDTEVK		TETPIVSK.SLSSSLDDTEVK.KVMEECKR	K	K	12	2	504.284	1280.6	1280.61	641.307	641.312	1279.61	640.814	0.9947	0.8573	0.0845	5.9094	9.62	0	0.9773	2	0	156	167		0.9119	TRUE	sp|O95292|VAPB_HUMAN	O95292	VAPB_HUMAN	VAPB	Vesicle-associated membrane protein-associated protein B/C
EGMNIVEAMER		HVVFGKVK.EGMNIVEAMER.FGSRNGKT	K	F	11	2	732.35	1278.56	1278.57	640.289	640.294	1277.57	639.794	0.9993	0.9376	0.0438	0.00372606	18.215	11.414	0.9999	2	0	134	144		0.9051	TRUE	sp|P62937|PPIA_HUMAN	P62937	PPIA_HUMAN	PPIA	Peptidyl-prolyl cis-trans isomerase A
AAAAAAGAGPEMVR	n[43]AAAAAAGAGPEMVR	.AAAAAAGAGPEMVR.GQVFDVGP	M	G	14	2	602.036	1284.62	1284.63	643.316	643.321	1283.63	642.822	0.9986	0.7724	0.5586	0.0024099	18.972	0	0.9994	2	0	2	15	N-term(42.0106)	0.9886	TRUE	sp|P28482|MK01_HUMAN	P28482	MK01_HUMAN	MAPK1	Mitogen-activated protein kinase 1
MDSTANEVEAVK		HENIVIAK.MDSTANEVEAVK.VHSFPTIK	K	V	12	2	440.422	1292.58	1292.59	647.297	647.302	1292.59	647.303	-0.0014	0.8543	0.2729	0.0185995	14.422	0	0.999	2	0	425	436		0.9277	FALSE	sp|P07237|PDIA1_HUMAN	P07237	PDIA1_HUMAN	P4HB	Protein disulfide-isomerase		tr|A0A7P0T8C0|A0A7P0T8C0_HUMAN, tr|A0A7P0T8J3|A0A7P0T8J3_HUMAN, tr|A0A7P0T8X1|A0A7P0T8X1_HUMAN, tr|A0A7P0T9K9|A0A7P0T9K9_HUMAN, tr|A0A7P0TA35|A0A7P0TA35_HUMAN, tr|A0A7P0TA71|A0A7P0TA71_HUMAN, tr|A0A7P0TA97|A0A7P0TA97_HUMAN, tr|A0A7P0TB26|A0A7P0TB26_HUMAN, tr|B3KTQ9|B3KTQ9_HUMAN, tr|H0Y3Z3|H0Y3Z3_HUMAN, tr|H7BZ94|H7BZ94_HUMAN, tr|I3L0S0|I3L0S0_HUMAN, tr|I3L3P5|I3L3P5_HUMAN, tr|I3L4M2|I3L4M2_HUMAN
VSAPGVLTAQDR		SSSQDQSK.VSAPGVLTAQDR.VVGKPAQI	K	V	12	2	512.108	1212.63	1212.64	607.323	607.328	1212.65	607.33	-0.005	0.9058	0.0772	0.289901	11.651	0	0.9979	2	0	812	823		0.8961	FALSE	sp|Q9C0C2|TB182_HUMAN	Q9C0C2	TB182_HUMAN	TNKS1BP1	182 kDa tankyrase-1-binding protein		tr|A0A2R8Y5C4|A0A2R8Y5C4_HUMAN
QDLGFFQETK		QIFSSIIR.QDLGFFQETK.TGEINSRI	R	T	10	2	671.107	1212.57	1212.58	607.293	607.298	1211.58	606.798	0.9996	0.9547	0.7134	0.00277811	21.725	10.787	0.9998	2	0	236	245		0.9074	FALSE	tr|X5CMH5|X5CMH5_HUMAN	X5CMH5	X5CMH5_HUMAN	TAP2	ABC-type antigen peptide transporter		sp|Q03519|TAP2_HUMAN, tr|A0A087WYD6|A0A087WYD6_HUMAN, tr|A0A0G2JLV0|A0A0G2JLV0_HUMAN, tr|A0A140T9S0|A0A140T9S0_HUMAN, tr|A0A8V8TNI0|A0A8V8TNI0_HUMAN, tr|A0A8V8TNJ0|A0A8V8TNJ0_HUMAN, tr|A0A994J4Y7|A0A994J4Y7_HUMAN, tr|E7ENX8|E7ENX8_HUMAN
ETQSQLETER		RKIEDSTR.ETQSQLETER.SRYQREID	R	S	10	2	324.434	1220.56	1220.57	611.286	611.29	1219.57	610.791	0.9984	0.7184	0.2976	0.238919	12.987	0	0.9775	2	0	1923	1932		0.8916	TRUE	sp|P15924|DESP_HUMAN	P15924	DESP_HUMAN	DSP	Desmoplakin
VEIIANDQGNR		VGVFKNGR.VEIIANDQGNR.ITPSYVAF	R	I	11	2	443.68	1227.61	1227.62	614.812	614.817	1227.62	614.818	-0.0008	0.9391	0.0365	6.24813e-05	27.317	0	1	2	0	50	60		0.8825	FALSE	sp|P11021|BIP_HUMAN	P11021	BIP_HUMAN	HSPA5	Endoplasmic reticulum chaperone BiP	HSPA1A, HSPA1B, HSPA1L, HSPA2, HSPA6, HSPA7, HSPA8	sp|P0DMV8|HS71A_HUMAN, sp|P0DMV9|HS71B_HUMAN, sp|P11142|HSP7C_HUMAN, sp|P17066|HSP76_HUMAN, sp|P34931|HS71L_HUMAN, sp|P48741|HSP77_HUMAN, sp|P54652|HSP72_HUMAN, tr|A0A0G2JIW1|A0A0G2JIW1_HUMAN, tr|A0A7P0TAI0|A0A7P0TAI0_HUMAN, tr|A0A7P0TB36|A0A7P0TB36_HUMAN, tr|E9PI65|E9PI65_HUMAN, tr|E9PK54|E9PK54_HUMAN, tr|E9PKE3|E9PKE3_HUMAN, tr|E9PLF4|E9PLF4_HUMAN, tr|E9PN25|E9PN25_HUMAN, tr|E9PNE6|E9PNE6_HUMAN, tr|E9PPY6|E9PPY6_HUMAN, tr|E9PQK7|E9PQK7_HUMAN, tr|E9PQQ4|E9PQQ4_HUMAN, tr|Q53FA3|Q53FA3_HUMAN
APILIATDVASR		INEFKHGK.APILIATDVASR.GIDVEDVK	K	G	12	2	687.394	1225.69	1225.7	613.854	613.859	1225.7	613.859	0.0011	0.912	0.318	0.000117287	24.223	0	1	2	0	392	403		0.9412	FALSE	sp|P17844|DDX5_HUMAN	P17844	DDX5_HUMAN	DDX5	Probable ATP-dependent RNA helicase DDX5	DDX17	sp|Q92841|DDX17_HUMAN, tr|A0A0G2JLI4|A0A0G2JLI4_HUMAN, tr|A0A0U1RQJ0|A0A0U1RQJ0_HUMAN, tr|A0A1X7SBZ2|A0A1X7SBZ2_HUMAN, tr|A0A5H1ZRQ2|A0A5H1ZRQ2_HUMAN, tr|A0A7I2V2S0|A0A7I2V2S0_HUMAN, tr|A0A7I2V507|A0A7I2V507_HUMAN, tr|A0A7I2V5F5|A0A7I2V5F5_HUMAN, tr|J3KTA4|J3KTA4_HUMAN
VLSTDVDVILR		TSMQVADR.VLSTDVDVILR.KHSDHRMR	R	K	11	2	799.464	1228.69	1228.7	615.353	615.358	1228.7	615.359	-0.0012	0.8904	0.2151	0.0210015	15.211	0	0.9999	2	0	264	274		0.9141	TRUE	sp|Q9NUJ1|ABHDA_HUMAN	Q9NUJ1	ABHDA_HUMAN	ABHD10	Palmitoyl-protein thioesterase ABHD10, mitochondrial
STESLQANVQR		VDPRRRNK.STESLQANVQR.LKEYRSKI	K	L	11	2	398.057	1232.6	1232.61	617.306	617.311	1231.62	616.815	0.9921	0.8914	0.0935	0.0374973	15.204	0	0.9986	2	0	106	116		0.8916	FALSE	sp|P26373|RL13_HUMAN	P26373	RL13_HUMAN	RPL13	Large ribosomal subunit protein eL13		tr|J3QSB4|J3QSB4_HUMAN
NIEMTQEDVR		AIVARAIR.NIEMTQEDVR.LIGISATI	R	L	10	2	459.315	1234.57	1234.58	618.29	618.295	1233.57	617.79	1.0102	0.6973	0.3119	1.61436	8.668	0	0.8608	2	0	638	647		0.8983	FALSE	sp|O75643|U520_HUMAN	O75643	U520_HUMAN	SNRNP200	U5 small nuclear ribonucleoprotein 200 kDa helicase		tr|A0A494C1A5|A0A494C1A5_HUMAN
DAGQISGLNVLR		DSQRQATK.DAGQISGLNVLR.VINEPTAA	K	V	12	2	716.062	1242.66	1242.67	622.339	622.344	1241.67	621.844	1.0008	0.921	0.0327	0.0231473	16.042	0	0.9999	2	0	207	218		0.9254	FALSE	sp|P38646|GRP75_HUMAN	P38646	GRP75_HUMAN	HSPA9	Stress-70 protein, mitochondrial		tr|A0A7I2V2G2|A0A7I2V2G2_HUMAN, tr|A0A7I2V2S7|A0A7I2V2S7_HUMAN, tr|A0A7I2V3F7|A0A7I2V3F7_HUMAN, tr|A0A7I2YQB2|A0A7I2YQB2_HUMAN, tr|D6RCD7|D6RCD7_HUMAN, tr|H0Y8K0|H0Y8K0_HUMAN
EMDEEDKAFK	EM[147]DEEDKAFK	KQPKKQAK.EMDEEDKAFK.QKQKEEQK	K	Q	10	2	381.768	1256.51	1256.52	629.262	629.267	1256.52	629.269	-0.0041	0.8409	0.9944	0.0971069	9.551	0	0.9856	2	1	21	30	2M(15.9949)	0.9254	TRUE	sp|Q9Y2S6|TMA7_HUMAN	Q9Y2S6	TMA7_HUMAN	TMA7	Translation machinery-associated protein 7
VDVTEQPGLSGR		DIEVNIAK.VDVTEQPGLSGR.FIITAIPT	K	F	12	2	467.788	1258.63	1258.64	630.321	630.326	1256.64	629.325	2.0003	0.8919	0.0144	0.00218776	19.14	0	0.9998	2	0	83	94		0.8983	FALSE	sp|Q9H3N1|TMX1_HUMAN	Q9H3N1	TMX1_HUMAN	TMX1	Thioredoxin-related transmembrane protein 1		tr|G3V448|G3V448_HUMAN
VVWVEDLDKR		TSENITQK.VVWVEDLDKR.SFIIDIIG	K	S	10	2	611.81	1257.66	1257.67	629.84	629.845	1257.67	629.843	0.0031	0.8581	0.0075	0.044617	12.902	0	0.9997	2	1	417	426		0.948	TRUE	sp|O15523|DDX3Y_HUMAN	O15523	DDX3Y_HUMAN	DDX3Y	ATP-dependent RNA helicase DDX3Y
ATTATMATSGSAR	n[43]ATTATMATSGSAR	.ATTATMATSGSAR.KRIIKEED	M	K	13	2	454.756	1266.57	1266.58	634.294	634.299	1266.59	634.301	-0.003	0.8079	0.078	0.0137009	15.953	0	0.9995	2	0	2	14	N-term(42.0106)	0.9751	FALSE	sp|P38919|IF4A3_HUMAN	P38919	IF4A3_HUMAN	EIF4A3	Eukaryotic initiation factor 4A-III		tr|I3L3H2|I3L3H2_HUMAN
KESYSVYVYK		GKKRKRSR.KESYSVYVYK.VIKQVHPD	R	V	10	2	475.613	1264.62	1264.63	633.318	633.323	1264.63	633.324	-0.0028	0.8591	0.0991	0.0730975	12.023	0	0.999	2	1	35	44		0.9141	FALSE	sp|O60814|H2B1K_HUMAN	O60814	H2B1K_HUMAN	H2BC12	Histone H2B type 1-K	H2BC12L, H2BC13, H2BC14, H2BC15, H2BC18, H2BC4, H2BC5, H2BC9	sp|P57053|H2BFS_HUMAN, sp|P58876|H2B1D_HUMAN, sp|P62807|H2B1C_HUMAN, sp|Q5QNW6|H2B2F_HUMAN, sp|Q93079|H2B1H_HUMAN, sp|Q99877|H2B1N_HUMAN, sp|Q99879|H2B1M_HUMAN, sp|Q99880|H2B1L_HUMAN, tr|U3KQK0|U3KQK0_HUMAN
QLQNIIQATSR		FERMDHIR.QLQNIIQATSR.EIMWINDC	R	E	11	2	574.011	1270.69	1270.7	636.352	636.357	1270.7	636.357	0.0009	0.5961	0.2465	1.34431	8.986	0	0.9403	2	0	271	281		0.9277	TRUE	sp|P15924|DESP_HUMAN	P15924	DESP_HUMAN	DSP	Desmoplakin
NFGSYVTHETK		TWHCIVGR.NFGSYVTHETK.HFIYFYIG	R	H	11	2	438.469	1281.59	1281.6	641.803	641.808	1281.6	641.807	0.0015	0.7064	0.0658	0.172982	12.548	0	0.9895	2	0	61	71		0.9593	FALSE	sp|P63167|DYL1_HUMAN	P63167	DYL1_HUMAN	DYNLL1	Dynein light chain 1, cytoplasmic	DYNLL2	sp|Q96FJ2|DYL2_HUMAN
IVLLDSSLEYK		RRYIKNPR.IVLLDSSLEYK.KGESQTDI	R	K	11	2	796.205	1278.7	1278.71	640.356	640.361	1278.71	640.361	0.0009	0.8439	0.0297	0.0881049	12.72	0	0.9995	2	0	238	248		0.966	FALSE	sp|P49368|TCPG_HUMAN	P49368	TCPG_HUMAN	CCT3	T-complex protein 1 subunit gamma		tr|B4DUR8|B4DUR8_HUMAN, tr|Q5SZX6|Q5SZX6_HUMAN
EFSPFGTITSAK		IDDERIRK.EFSPFGTITSAK.VMMEGGRS	K	V	12	2	762.323	1283.63	1283.64	642.82	642.825	1283.64	642.827	-0.0034	0.8891	0.0859	0.212936	11.187	0	0.9996	2	0	313	324		0.9232	FALSE	sp|P11940|PABP1_HUMAN	P11940	PABP1_HUMAN	PABPC1	Polyadenylate-binding protein 1		tr|A0A087WTT1|A0A087WTT1_HUMAN, tr|A0A7I2V4N4|A0A7I2V4N4_HUMAN, tr|A0A7I2V649|A0A7I2V649_HUMAN, tr|A0A7I2YQ88|A0A7I2YQ88_HUMAN, tr|A0A7I2YQE4|A0A7I2YQE4_HUMAN, tr|E7EQV3|E7EQV3_HUMAN, tr|E7ERJ7|E7ERJ7_HUMAN, tr|H0YAP2|H0YAP2_HUMAN, tr|H0YAR2|H0YAR2_HUMAN, tr|H0YB86|H0YB86_HUMAN
DLLHPSPEEEK		MPIAK.DLLHPSPEEEK.RKHKKKRI	K	R	11	2	482.779	1294.62	1294.63	648.315	648.32	1292.62	647.32	2.0012	0.9443	0.4067	0.00121701	14.698	6.495	0.9983	2	0	6	16		0.939	TRUE	sp|P42677|RS27_HUMAN	P42677	RS27_HUMAN	RPS27	Small ribosomal subunit protein eS27
YQLDPTASISAK		TRFGIAAK.YQLDPTASISAK.VNNSSIIG	K	V	12	2	579.223	1292.64	1292.65	647.327	647.332	1292.66	647.338	-0.0107	0.8875	0.0262	0.228503	13.843	0	0.9973	2	0	236	247		0.9322	FALSE	sp|P45880|VDAC2_HUMAN	P45880	VDAC2_HUMAN	VDAC2	Voltage-dependent anion-selective channel protein 2		tr|A0A0A0MR02|A0A0A0MR02_HUMAN
YAALSDQGLDIK		KVRPSASR.YAALSDQGLDIK.AAFQPEAN	R	A	12	2	632.664	1292.64	1292.65	647.327	647.332	1292.66	647.338	-0.0107	0.76	0.0979	0.053796	16.577	0	0.9979	2	0	1348	1359		0.948	FALSE	sp|Q8WX93|PALLD_HUMAN	Q8WX93	PALLD_HUMAN	PALLD	Palladin		tr|A0A994J7A4|A0A994J7A4_HUMAN
EKDLEDLFYK		GNIPTDVR.EKDLEDLFYK.YGRIREIE	R	Y	10	2	693.909	1299.63	1299.64	650.824	650.829	1298.64	650.327	1.0047	0.8074	0.4072	0.147826	14.821	11.182	0.9948	2	1	27	36		0.9232	FALSE	sp|Q13242|SRSF9_HUMAN	Q13242	SRSF9_HUMAN	SRSF9	Serine/arginine-rich splicing factor 9		tr|A0A9L9PWX6|A0A9L9PWX6_HUMAN, tr|A0A9L9PX63|A0A9L9PX63_HUMAN, tr|A0A9L9PXI1|A0A9L9PXI1_HUMAN, tr|A0A9L9PXJ2|A0A9L9PXJ2_HUMAN, tr|A0A9L9PY11|A0A9L9PY11_HUMAN, tr|H0YIB4|H0YIB4_HUMAN, tr|S4R3G0|S4R3G0_HUMAN
AVDTWSWGER		PSEIAIIK.AVDTWSWGER.ASHEEVEG	K	A	10	2	647.001	1205.54	1205.55	603.778	603.783	1205.55	603.78	0.0042	0.8699	0.4222	0.31369	12.514	10.551	0.9862	2	0	324	333		0.878	TRUE	sp|Q08380|LG3BP_HUMAN	Q08380	LG3BP_HUMAN	LGALS3BP	Galectin-3-binding protein
TAAENDFVTLK		YEDEINKR.TAAENDFVTLK.KDVDNAYM	R	K	11	2	582.488	1209.6	1209.61	605.809	605.814	1207.61	604.812	2.0057	0.8925	0.1477	0.0126692	18.089	0	0.9998	2	0	276	286		0.9141	TRUE	sp|P35908|K22E_HUMAN	P35908	K22E_HUMAN	KRT2	Keratin, type II cytoskeletal 2 epidermal
NQLTSNPENTVFDAKR		RIIGDAAK.NQLTSNPENTVFDAKR.LIGRTWND	K	L	16	3	526.44	1833.88	1833.89	612.3	612.305	1832.9	611.975	0.9907	0.8058	0.073	3.33188e-05	21.065	10.944	1	2	1	82	97		0.8983	FALSE	sp|P11021|BIP_HUMAN	P11021	BIP_HUMAN	HSPA5	Endoplasmic reticulum chaperone BiP		tr|A0A7P0TAI0|A0A7P0TAI0_HUMAN, tr|A0A7P0TB36|A0A7P0TB36_HUMAN
IEVIEIMTDR		DYFEQYGK.IEVIEIMTDR.GSGKKRGF	K	G	10	2	824.881	1218.63	1218.64	610.32	610.325	1217.63	609.823	1.0035	0.9384	0.2313	0.0193401	20.514	0	1	2	0	131	140		0.9096	FALSE	sp|P09651|ROA1_HUMAN	P09651	ROA1_HUMAN	HNRNPA1	Heterogeneous nuclear ribonucleoprotein A1	HNRNPA1L2, HNRNPA1L3	sp|A0A2R8Y4L2|RA1L3_HUMAN, sp|Q32P51|RA1L2_HUMAN, tr|A0A7I2V2L6|A0A7I2V2L6_HUMAN, tr|A0A7I2V3R8|A0A7I2V3R8_HUMAN, tr|A0A7I2V3W0|A0A7I2V3W0_HUMAN, tr|A0A7I2V5U9|A0A7I2V5U9_HUMAN, tr|A0A7I2YQX9|A0A7I2YQX9_HUMAN, tr|F8VTQ5|F8VTQ5_HUMAN, tr|F8VZ49|F8VZ49_HUMAN, tr|F8W6I7|F8W6I7_HUMAN, tr|H0YH80|H0YH80_HUMAN
FSSSSGYGGGSSR		GGGGGGGR.FSSSSGYGGGSSR.VCGRGGGG	R	V	13	2	319.221	1235.51	1235.52	618.764	618.769	1234.52	618.268	1.0014	0.9462	0.1013	5.22396e-05	25.628	0	1	2	0	47	59		0.8803	TRUE	sp|P35527|K1C9_HUMAN	P35527	K1C9_HUMAN	KRT9	Keratin, type I cytoskeletal 9
EVDIGIPDATGR		RRFGRFDR.EVDIGIPDATGR.LEIIQIHT	R	L	12	2	638.532	1241.61	1241.62	621.813	621.818	1241.63	621.82	-0.0028	0.9244	0.0379	0.0371108	14.222	0	0.9998	2	0	366	377		0.9006	FALSE	sp|P55072|TERA_HUMAN	P55072	TERA_HUMAN	VCP	Transitional endoplasmic reticulum ATPase		tr|A0A7I2V2Y2|A0A7I2V2Y2_HUMAN, tr|A0A7I2V540|A0A7I2V540_HUMAN, tr|A0A7P0T8A3|A0A7P0T8A3_HUMAN, tr|A0A7P0T8Q5|A0A7P0T8Q5_HUMAN, tr|A0A7P0TAQ1|A0A7P0TAQ1_HUMAN, tr|A0A7P0TAW3|A0A7P0TAW3_HUMAN, tr|A0A7P0TAY0|A0A7P0TAY0_HUMAN, tr|A0A7P0Z4C6|A0A7P0Z4C6_HUMAN, tr|C9JUP7|C9JUP7_HUMAN
ATLYVTAIEDR		DGIIFPDR.ATLYVTAIEDR.QYKDYKIH	R	Q	11	2	656.773	1251.64	1251.65	626.827	626.832	1250.65	626.333	0.9998	0.946	0.0148	0.0199986	14.296	14.296	0.9999	2	0	196	206		0.9638	FALSE	sp|Q99873|ANM1_HUMAN	Q99873	ANM1_HUMAN	PRMT1	Protein arginine N-methyltransferase 1		tr|E9PIX6|E9PIX6_HUMAN, tr|E9PKG1|E9PKG1_HUMAN, tr|E9PNR9|E9PNR9_HUMAN, tr|E9PQ98|E9PQ98_HUMAN, tr|H0YDE4|H0YDE4_HUMAN
NLQEGQVTDPR		RWIAQIVK.NLQEGQVTDPR.GIPIPPQ	K	G	11	2	407.178	1255.6	1255.61	628.807	628.812	1255.62	628.815	-0.0064	0.7813	0.0239	0.40738	9.06	0	0.982	2	0	282	292		0.9367	TRUE	sp|Q92600|CNOT9_HUMAN	Q92600	CNOT9_HUMAN	CNOT9	CCR4-NOT transcription complex subunit 9
FDDAVVQSDMK		AKRIIGRR.FDDAVVQSDMK.HWPFMVVN	R	H	11	2	523.181	1253.55	1253.56	627.782	627.787	1253.56	627.787	-0.0006	0.9424	0.0816	0.00135753	20.969	0	1	2	0	78	88		0.9186	FALSE	sp|P11142|HSP7C_HUMAN	P11142	HSP7C_HUMAN	HSPA8	Heat shock cognate 71 kDa protein		tr|E9PK54|E9PK54_HUMAN, tr|E9PKE3|E9PKE3_HUMAN, tr|E9PLF4|E9PLF4_HUMAN, tr|E9PN25|E9PN25_HUMAN, tr|E9PN89|E9PN89_HUMAN, tr|E9PNE6|E9PNE6_HUMAN, tr|E9PPY6|E9PPY6_HUMAN, tr|E9PQK7|E9PQK7_HUMAN, tr|E9PQQ4|E9PQQ4_HUMAN
TKDIEDVFYK		GNIPPDIR.TKDIEDVFYK.YGAIRDID	R	Y	10	2	568.799	1256.62	1256.63	629.318	629.323	1256.63	629.322	0.0022	0.7222	0.3984	0.0960506	12.57	10.365	0.9825	2	1	29	38		0.9299	FALSE	sp|Q07955|SRSF1_HUMAN	Q07955	SRSF1_HUMAN	SRSF1	Serine/arginine-rich splicing factor 1		tr|J3KSW7|J3KSW7_HUMAN, tr|J3KTL2|J3KTL2_HUMAN, tr|J3QQV5|J3QQV5_HUMAN
SLAEGYFDAAGR		NPYADYNK.SLAEGYFDAAGR.LTPEFSQR	K	L	12	2	609.856	1257.58	1257.59	629.795	629.8	1255.58	628.799	2.002	0.9324	0.6646	0.00120296	20.179	0	0.9999	2	0	16	27		0.9141	FALSE	sp|O43813|LANC1_HUMAN	O43813	LANC1_HUMAN	LANCL1	Glutathione S-transferase LANCL1		tr|E9PHS0|E9PHS0_HUMAN, tr|F8WDS9|F8WDS9_HUMAN
ESQSPDTTIQR		QQIIQIIK.ESQSPDTTIQR.TVQQKIEQ	K	T	11	2	342.025	1260.59	1260.6	631.301	631.306	1260.59	631.304	0.0026	0.7955	0.036	0.0873977	11.734	0	0.9973	2	0	29	39		0.9051	FALSE	sp|Q92973|TNPO1_HUMAN	Q92973	TNPO1_HUMAN	TNPO1	Transportin-1		tr|A0A7P0T944|A0A7P0T944_HUMAN, tr|A0A7P0T9C0|A0A7P0T9C0_HUMAN, tr|A0A7P0TBF0|A0A7P0TBF0_HUMAN, tr|A0A7P0Z4D3|A0A7P0Z4D3_HUMAN, tr|E7EW37|E7EW37_HUMAN
EVTTEFTVDAR		VEPHGVIR.EVTTEFTVDAR.SITATGGN	R	S	11	2	556.412	1266.6	1266.61	634.306	634.311	1266.61	634.312	-0.0022	0.9062	0.1151	1.47062	7.83	0	0.993	2	0	1268	1278		0.9006	TRUE	sp|Q14315|FLNC_HUMAN	Q14315	FLNC_HUMAN	FLNC	Filamin-C
AQIWDTAGQER		QVDGKTIK.AQIWDTAGQER.YRAITSAY	K	Y	11	2	512.108	1273.59	1273.6	637.802	637.808	1273.61	637.81	-0.0045	0.8511	0.0726	0.316592	9.498	0	0.996	2	0	62	72		0.9141	FALSE	sp|Q15907|RB11B_HUMAN	Q15907	RB11B_HUMAN	RAB11B	Ras-related protein Rab-11B	RAB11A	sp|P62491|RB11A_HUMAN, tr|H3BMH2|H3BMH2_HUMAN, tr|H3BSC1|H3BSC1_HUMAN
NDEELNKLLGK		RHIQIAIR.NDEELNKLLGK.VTIAQGGV	R	V	11	2	591.612	1272.67	1272.68	637.34	637.345	1271.67	636.843	1.004	0.9511	0.1299	9.73868e-05	24.546	11.208	1	2	1	90	100		0.9277	FALSE	sp|Q16777|H2A2C_HUMAN	Q16777	H2A2C_HUMAN	H2AC20	Histone H2A type 2-C	H2AC11, H2AC12, H2AC14, H2AC18, H2AC7, H2AJ, hCG_2039566	sp|P0C0S8|H2A1_HUMAN, sp|P20671|H2A1D_HUMAN, sp|Q6FI13|H2A2A_HUMAN, sp|Q96KK5|H2A1H_HUMAN, sp|Q99878|H2A1J_HUMAN, sp|Q9BTM1|H2AJ_HUMAN, tr|A0A0U1RR32|A0A0U1RR32_HUMAN, tr|A0A0U1RRH7|A0A0U1RRH7_HUMAN, tr|H0YFX9|H0YFX9_HUMAN
GPVGTVSEAQLAR		AVRGPGPK.GPVGTVSEAQLAR.RITKVKNS	K	R	13	2	504.935	1283.66	1283.67	642.839	642.844	1283.68	642.849	-0.0098	0.8236	0.0388	0.0517905	14.643	0	0.9985	2	0	168	180		0.9209	TRUE	sp|Q9NZM1|MYOF_HUMAN	Q9NZM1	MYOF_HUMAN	MYOF	Myoferlin
MALDIEIATYR		YQDIINVK.MALDIEIATYR.KIIEGEES	K	K	11	2	850.942	1294.65	1294.66	648.33	648.335	1294.66	648.337	-0.0029	0.9179	0.0249	0.000326588	24.444	12.593	1	2	0	391	401		0.939	FALSE	sp|P08670|VIME_HUMAN	P08670	VIME_HUMAN	VIM	Vimentin	PRPH	sp|P41219|PERI_HUMAN, tr|B0YJC4|B0YJC4_HUMAN, tr|B0YJC5|B0YJC5_HUMAN, tr|H7C5W5|H7C5W5_HUMAN
AQPSASLGVGYR		VSIGAAYR.AQPSASLGVGYR.TQPMTAQA	R	T	12	2	495.812	1204.61	1204.62	603.312	603.317	1204.62	603.317	-0.0012	0.9311	0.0336	0.0423486	12.516	0	0.9996	2	0	251	262		0.8893	TRUE	sp|Q96PK6|RBM14_HUMAN	Q96PK6	RBM14_HUMAN	RBM14	RNA-binding protein 14
LYLVDLAGSEK		TEQKISGK.LYLVDLAGSEK.VSKTGAEG	K	V	11	2	779.916	1206.63	1206.64	604.322	604.327	1206.65	604.332	-0.0101	0.7475	0.0238	0.320627	12.476	0	0.9921	2	0	227	237		0.8938	FALSE	sp|P33176|KINH_HUMAN	P33176	KINH_HUMAN	KIF5B	Kinesin-1 heavy chain	KIF5A, KIF5C	sp|O60282|KIF5C_HUMAN, sp|Q12840|KIF5A_HUMAN, tr|A0A0G2JMZ6|A0A0G2JMZ6_HUMAN, tr|A0A6Q8PEZ8|A0A6Q8PEZ8_HUMAN, tr|A0A6Q8PGJ3|A0A6Q8PGJ3_HUMAN, tr|A0A7I2V3N5|A0A7I2V3N5_HUMAN, tr|A0A7I2V3V4|A0A7I2V3V4_HUMAN, tr|A0A7I2V492|A0A7I2V492_HUMAN, tr|A0A7I2V4K6|A0A7I2V4K6_HUMAN, tr|A0A7I2V581|A0A7I2V581_HUMAN, tr|J3KNA1|J3KNA1_HUMAN
KVTQLDLDGPK		NRVAQTTK.KVTQLDLDGPK.EISRRERE	K	E	11	2	470.399	1213.67	1213.68	607.841	607.846	1212.67	607.343	1.0062	0.7294	0.19	0.107029	11.382	0	0.9959	2	1	95	105		0.9344	TRUE	sp|Q13442|HAP28_HUMAN	Q13442	HAP28_HUMAN	PDAP1	28 kDa heat- and acid-stable phosphoprotein
GHLENNPALEK		TMMRKAIR.GHLENNPALEK.LIPHIRGN	R	L	11	2	350.495	1221.61	1221.62	611.811	611.816	1220.61	611.315	1.0028	0.7752	0.0226	0.0866463	11.749	0	0.9971	2	0	67	77		0.8848	FALSE	sp|P05388|RLA0_HUMAN	P05388	RLA0_HUMAN	RPLP0	Large ribosomal subunit protein uL10	RPLP0P6	sp|Q8NHW5|RLA0L_HUMAN, tr|F8VPE8|F8VPE8_HUMAN, tr|F8VQY6|F8VQY6_HUMAN, tr|F8VRK7|F8VRK7_HUMAN, tr|F8VS58|F8VS58_HUMAN, tr|F8VU65|F8VU65_HUMAN, tr|F8VW21|F8VW21_HUMAN, tr|F8VWS0|F8VWS0_HUMAN, tr|F8VWV4|F8VWV4_HUMAN, tr|F8VZS0|F8VZS0_HUMAN, tr|G3V210|G3V210_HUMAN
GVVEVTHDLQK		AVAISIPK.GVVEVTHDLQK.HIAGIGIT	K	H	11	2	463.879	1224.65	1224.66	613.332	613.337	1223.65	612.833	1.009	0.7096	0.1073	0.140281	11.912	0	0.9903	2	0	309	319		0.9209	FALSE	sp|P50454|SERPH_HUMAN	P50454	SERPH_HUMAN	SERPINH1	Serpin H1		tr|E9PJH8|E9PJH8_HUMAN, tr|E9PKH2|E9PKH2_HUMAN
ATGYPLAYVAAK		RSSAIASK.ATGYPLAYVAAK.LAIGIPIP	K	L	12	2	660.682	1223.64	1223.65	612.829	612.834	1223.65	612.835	-0.0012	0.9294	0.0014	0.196562	12.326	0	0.9996	2	0	697	708		0.9028	FALSE	sp|P27708|PYR1_HUMAN	P27708	PYR1_HUMAN	CAD	Multifunctional protein CAD		tr|F8VPD4|F8VPD4_HUMAN
YLYTLVITDK		KFKVRCSR.YLYTLVITDK.EKAEKIKQ	R	E	10	2	807.933	1228.66	1228.67	615.338	615.343	1227.67	614.845	0.9965	0.4327	0.1452	0.758141	11.981	0	0.8939	2	0	41	50		0.9141	FALSE	sp|P63173|RL38_HUMAN	P63173	RL38_HUMAN	RPL38	Large ribosomal subunit protein eL38		tr|J3KT73|J3KT73_HUMAN, tr|J3QL01|J3QL01_HUMAN
LNQDQLDAVSK		ERMNKGER.LNQDQLDAVSK.YQEVTNNI	R	Y	11	2	463.879	1231.61	1231.62	616.814	616.819	1229.63	615.82	1.9985	0.9001	0.0135	1.8953e-06	22.894	0	1	2	0	88	98		0.9051	FALSE	sp|Q14444|CAPR1_HUMAN	Q14444	CAPR1_HUMAN	CAPRIN1	Caprin-1		tr|E9PLA9|E9PLA9_HUMAN, tr|G3V153|G3V153_HUMAN
LKYENEVALR		RIAADDFR.LKYENEVALR.QSVEADIN	R	Q	10	2	479.52	1234.66	1234.67	618.339	618.344	1233.67	617.843	1.0015	0.9684	0.07	0.000154742	26.242	11.01	1	2	1	236	245		0.9299	FALSE	sp|P13645|K1C10_HUMAN	P13645	K1C10_HUMAN	KRT10	Keratin, type I cytoskeletal 10		tr|A0A1B0GVI3|A0A1B0GVI3_HUMAN
YSGSYNDYLR		DAHSDYAR.YSGSYNDYLR.AAQMHSGY	R	A	10	2	523.181	1237.53	1237.54	619.774	619.779	1236.54	619.278	1.0028	0.8559	0.1253	0.391742	10.128	0	0.9975	2	0	648	657		0.9028	TRUE	sp|Q96PK6|RBM14_HUMAN	Q96PK6	RBM14_HUMAN	RBM14	RNA-binding protein 14
IYVGNLPTDVR		RGGEGDGR.IYVGNLPTDVR.EKDIEDIF	R	E	11	2	655.472	1245.66	1245.67	623.838	623.843	1245.67	623.843	-0.0007	0.8377	0.2484	0.00101646	15.738	8.671	0.9996	2	0	16	26		0.9299	FALSE	sp|Q13242|SRSF9_HUMAN	Q13242	SRSF9_HUMAN	SRSF9	Serine/arginine-rich splicing factor 9		tr|A0A9L9PWX6|A0A9L9PWX6_HUMAN, tr|A0A9L9PX63|A0A9L9PX63_HUMAN, tr|A0A9L9PXI1|A0A9L9PXI1_HUMAN, tr|A0A9L9PXJ2|A0A9L9PXJ2_HUMAN, tr|A0A9L9PY11|A0A9L9PY11_HUMAN, tr|H0YIB4|H0YIB4_HUMAN, tr|S4R3G0|S4R3G0_HUMAN
SAMPEGYVQER		MKQHDFFK.SAMPEGYVQER.TIFFKDDG	K	T	11	2	470.399	1266.57	1266.58	634.291	634.296	1265.57	633.793	1.0059	0.9631	0.1846	0.000137483	23.947	0	1	2	0	86	96		0.9096	TRUE	sp|P42212|GFP_AEQVI	P42212	GFP_AEQVI	GFP	Green fluorescent protein
TNAENEFVTIK		YEDEINKR.TNAENEFVTIK.KDVDGAYM	R	K	11	2	567.495	1264.62	1264.63	633.318	633.323	1264.63	633.322	0.0012	0.9208	0.0359	0.000334773	25.401	9.834	1	2	0	278	288		0.9051	TRUE	sp|P04264|K2C1_HUMAN	P04264	K2C1_HUMAN	KRT1	Keratin, type II cytoskeletal 1
LGDLYEEEMR	LGDLYEEEM[147]R	IKGQGKSR.LGDLYEEEMR.EIRRQVDQ	R	E	10	2	495.162	1270.54	1270.55	636.278	636.283	1269.55	635.785	0.9963	0.7672	0.1136	0.000581768	19.441	0	0.9999	2	0	146	155	9M(15.9949)	0.9051	FALSE	sp|P08670|VIME_HUMAN	P08670	VIME_HUMAN	VIM	Vimentin		tr|B0YJC4|B0YJC4_HUMAN
ILVGPSEIGDASK		HVTNSPFK.ILVGPSEIGDASK.VRVWGKGI	K	V	13	2	602.689	1285.68	1285.69	643.849	643.854	1284.69	643.354	1.0017	0.8683	0.2228	0.218399	11.143	0	0.9981	2	0	2031	2043		0.9344	TRUE	sp|Q14315|FLNC_HUMAN	Q14315	FLNC_HUMAN	FLNC	Filamin-C
SNQQLVDIIEK		VMPNGMIK.SNQQLVDIIEK.VKPEIRII	K	V	11	2	678.273	1285.68	1285.69	643.845	643.851	1285.69	643.851	-0.0011	0.7349	0.0616	1.01449	11.475	0	0.9937	2	0	111	121		0.9051	FALSE	sp|P61289|PSME3_HUMAN	P61289	PSME3_HUMAN	PSME3	Proteasome activator complex subunit 3		tr|B3KQ25|B3KQ25_HUMAN, tr|K7EKR3|K7EKR3_HUMAN, tr|K7EMD0|K7EMD0_HUMAN, tr|K7ENH2|K7ENH2_HUMAN, tr|K7EPX6|K7EPX6_HUMAN, tr|K7ESG5|K7ESG5_HUMAN, tr|K9J957|K9J957_HUMAN
SIEIESSDVIR	n[43]SIEIESSDVIR	.SIEIESSDVIR.LIMQYIKE	M	L	11	2	784.476	1288.64	1288.65	645.325	645.331	1288.65	645.333	-0.0042	0.812	0.2869	0.0393777	13.119	0	0.9992	2	0	2	12	N-term(42.0106)	0.9638	TRUE	sp|Q2TAY7|SMU1_HUMAN	Q2TAY7	SMU1_HUMAN	SMU1	WD40 repeat-containing protein SMU1
ALTSEIALLQSR		KSIETEHK.ALTSEIALLQSR.LKTEGSDI	K	L	12	2	790.339	1300.72	1300.73	651.368	651.374	1300.73	651.375	-0.0023	0.9054	0.1762	0.000394685	22.115	0	1	2	0	525	536		0.9367	FALSE	sp|P04843|RPN1_HUMAN	P04843	RPN1_HUMAN	RPN1	Dolichyl-diphosphooligosaccharide--protein glycosyltransferase subunit 1		tr|B7Z4L4|B7Z4L4_HUMAN
AYLLGKEDAAR		MASITVK.AYLLGKEDAAR.EIRRFSFC	K	E	11	2	448.893	1205.63	1205.64	603.822	603.827	1205.64	603.827	-0.0003	0.9173	0.251	0.0457088	13.86	0	0.9997	2	1	8	18		0.9254	FALSE	sp|Q13501|SQSTM_HUMAN	Q13501	SQSTM_HUMAN	SQSTM1	Sequestosome-1		tr|C9J6J8|C9J6J8_HUMAN, tr|D6RBF1|D6RBF1_HUMAN, tr|E3W990|E3W990_HUMAN, tr|E7EMC7|E7EMC7_HUMAN
TEEGPTLSYGR		IIQIKRRR.TEEGPTLSYGR.DGRSATRE	R	D	11	2	470.399	1209.55	1209.56	605.783	605.788	1208.57	605.291	0.9945	0.7182	0.0448	0.946782	10.595	0	0.953	2	0	150	160		0.8848	FALSE	sp|P43243|MATR3_HUMAN	P43243	MATR3_HUMAN	MATR3	Matrin-3		tr|A0A0R4J2E8|A0A0R4J2E8_HUMAN, tr|A8MXP9|A8MXP9_HUMAN, tr|D6R991|D6R991_HUMAN, tr|D6REM6|D6REM6_HUMAN
ETQALILAPTR		QCIDIQVR.ETQALILAPTR.EIAVQIQK	R	E	11	2	624.193	1211.68	1211.69	606.846	606.851	1211.69	606.851	-0.0003	0.8245	0.1486	0.107461	10.375	0	0.998	2	0	106	116		0.8961	TRUE	sp|P38919|IF4A3_HUMAN	P38919	IF4A3_HUMAN	EIF4A3	Eukaryotic initiation factor 4A-III
IASPEGQDYLK		DRQIACAR.IASPEGQDYLK.GMAAAGNY	R	G	11	2	504.284	1220.6	1220.61	611.308	611.313	1219.61	610.812	1.003	0.6275	0.0419	0.822716	11.839	0	0.988	2	0	298	308		0.9028	TRUE	sp|Q9Y3I0|RTCB_HUMAN	Q9Y3I0	RTCB_HUMAN	RTCB	RNA-splicing ligase RtcB homolog
MESAIAEGGASR	n[43]MESAIAEGGASR	.MESAIAEGGASR.FSASSGGG	-	F	12	2	579.875	1220.54	1220.55	611.278	611.283	1219.55	610.782	1.0015	0.8778	0.1477	0.00253513	18.884	0	1	2	0	1	12	N-term(42.0106)	0.9502	FALSE	sp|P78344|IF4G2_HUMAN	P78344	IF4G2_HUMAN	EIF4G2	Eukaryotic translation initiation factor 4 gamma 2		tr|H0YCF8|H0YCF8_HUMAN, tr|H0YCH5|H0YCH5_HUMAN, tr|H0YD77|H0YD77_HUMAN, tr|H0YD99|H0YD99_HUMAN, tr|H0YDC0|H0YDC0_HUMAN, tr|H0YE87|H0YE87_HUMAN, tr|H0YEC5|H0YEC5_HUMAN, tr|H0YEI7|H0YEI7_HUMAN, tr|H0YEN8|H0YEN8_HUMAN
VLGTPVETIELTEDRR		VIARYGVR.VLGTPVETIELTEDRR.AFAARMAE	R	A	16	3	706.94	1827.96	1827.98	610.328	610.333	1826.97	609.999	1.0024	0.9082	0.0164	0.359129	11.279	0	0.9999	2	1	501	516		0.8825	FALSE	sp|P27708|PYR1_HUMAN	P27708	PYR1_HUMAN	CAD	Multifunctional protein CAD		tr|F8VPD4|F8VPD4_HUMAN
HIYYITGETK		TRMKENQK.HIYYITGETK.DQVANSAF	K	D	10	2	463.879	1224.61	1224.62	613.31	613.315	1223.62	612.817	0.9967	0.7904	0.0668	1.82495	9.455	0	0.9562	2	0	490	499		0.9164	FALSE	sp|P07900|HS90A_HUMAN	P07900	HS90A_HUMAN	HSP90AA1	Heat shock protein HSP 90-alpha	HSP90AA5P	sp|Q58FG0|HS905_HUMAN
SLGTADVHFER		VHYDRSGR.SLGTADVHFER.KADAIKAM	R	K	11	2	495.812	1230.59	1230.6	616.3	616.305	1230.6	616.307	-0.0042	0.8756	0.1379	0.0267147	13.793	0	0.9993	2	0	145	155		0.9367	FALSE	sp|Q86V81|THOC4_HUMAN	Q86V81	THOC4_HUMAN	ALYREF	THO complex subunit 4		tr|E9PB61|E9PB61_HUMAN
VGMIPVPYVEK		SARNKDGR.VGMIPVPYVEK.LVRSSPHG	R	L	11	2	811.192	1230.66	1230.67	616.337	616.342	1230.67	616.341	0.0017	0.7914	0.3924	0.0822243	13.84	0	0.9992	2	0	170	180		0.9254	TRUE	sp|P46109|CRKL_HUMAN	P46109	CRKL_HUMAN	CRKL	Crk-like protein
VGGTSDVEVNEK		SDGVAVIK.VGGTSDVEVNEK.KDRVTDAI	K	K	12	2	366.786	1233.57	1233.58	617.795	617.799	1232.59	617.302	0.996	0.8609	0.0723	0.00012739	23.666	0	1	2	0	406	417		0.8961	FALSE	sp|P10809|CH60_HUMAN	P10809	CH60_HUMAN	HSPD1	60 kDa heat shock protein, mitochondrial		tr|A0A7I2V2X6|A0A7I2V2X6_HUMAN, tr|A0A7I2V599|A0A7I2V599_HUMAN, tr|A0A7I2YQK6|A0A7I2YQK6_HUMAN
EFEVYGPIKR		TTESKIRR.EFEVYGPIKR.IHMVYSKR	R	I	10	2	557.715	1237.64	1237.65	619.826	619.831	1236.65	619.332	0.9981	0.8334	0.3472	0.312608	9.52	0	0.9962	2	1	122	131		0.9209	FALSE	sp|P08621|RU17_HUMAN	P08621	RU17_HUMAN	SNRNP70	U1 small nuclear ribonucleoprotein 70 kDa		tr|M0QYR1|M0QYR1_HUMAN
VKYETELAMR		RIAADDFR.VKYETELAMR.QSVENDIH	R	Q	10	2	482.127	1239.62	1239.63	620.818	620.823	1238.63	620.324	0.9985	0.8013	0.2072	3.42541	5.97	0	0.9665	2	1	166	175		0.9412	FALSE	sp|P05783|K1C18_HUMAN	P05783	K1C18_HUMAN	KRT18	Keratin, type I cytoskeletal 18		tr|F8VZY9|F8VZY9_HUMAN
IQLVEEELDR		EVASINRR.IQLVEEELDR.AQERIATA	R	A	10	2	640.486	1243.63	1243.64	622.824	622.829	1242.65	622.33	0.9974	0.9111	0.1174	0.117287	14.223	0	0.9996	2	0	56	65		0.9028	FALSE	tr|A0A087WWU8|A0A087WWU8_HUMAN	A0A087WWU8	A0A087WWU8_HUMAN	TPM3	Tropomyosin 3	TPM1, TPM2, TPM4	sp|P06753|TPM3_HUMAN, sp|P07951|TPM2_HUMAN, sp|P09493|TPM1_HUMAN, sp|P67936|TPM4_HUMAN, tr|A0A0S2Z4G6|A0A0S2Z4G6_HUMAN, tr|A0A2R2Y2Q3|A0A2R2Y2Q3_HUMAN, tr|A0A2R8Y5V9|A0A2R8Y5V9_HUMAN, tr|A0A2R8YE05|A0A2R8YE05_HUMAN, tr|A0A2R8YEU4|A0A2R8YEU4_HUMAN, tr|A0A2R8YGX3|A0A2R8YGX3_HUMAN, tr|A0A2R8YHD2|A0A2R8YHD2_HUMAN, tr|A0A494BZZ2|A0A494BZZ2_HUMAN, tr|A0A494C0G0|A0A494C0G0_HUMAN, tr|A0A494C0P6|A0A494C0P6_HUMAN, tr|A7XZE4|A7XZE4_HUMAN, tr|B7Z596|B7Z596_HUMAN, tr|D6R904|D6R904_HUMAN, tr|F5H7S3|F5H7S3_HUMAN, tr|H0YK48|H0YK48_HUMAN, tr|H0YKJ4|H0YKJ4_HUMAN, tr|H0YKP3|H0YKP3_HUMAN, tr|H0YKX5|H0YKX5_HUMAN, tr|H0YL80|H0YL80_HUMAN, tr|H7BYY1|H7BYY1_HUMAN, tr|J3KN67|J3KN67_HUMAN, tr|K7ENT6|K7ENT6_HUMAN, tr|Q5TCU3|Q5TCU3_HUMAN, tr|Q6ZN40|Q6ZN40_HUMAN
EVSSSFDHVIK		IGPGNVQK.EVSSSFDHVIK.ETTREMIA	K	E	11	2	498.42	1246.61	1246.62	624.311	624.316	1246.62	624.317	-0.0017	0.8064	0.1842	1.65577	8.624	0	0.9846	2	0	112	122		0.9344	FALSE	sp|Q9Y6C9|MTCH2_HUMAN	Q9Y6C9	MTCH2_HUMAN	MTCH2	Mitochondrial carrier homolog 2		tr|E9PIE4|E9PIE4_HUMAN
LQVVDQPLPVR		IPAIIDGR.LQVVDQPLPVR.GGNVGINS	R	G	11	2	665.894	1262.72	1262.73	632.367	632.372	1262.73	632.375	-0.0046	0.5212	0.5133	0.0456037	14.864	0	0.9867	2	0	374	384		0.9096	FALSE	sp|P49327|FAS_HUMAN	P49327	FAS_HUMAN	FASN	Fatty acid synthase		tr|A0A0U1RQF0|A0A0U1RQF0_HUMAN
AVANQTSATFLR		TGKTIIAK.AVANQTSATFLR.VVGSEIIQ	K	V	12	2	536.867	1277.66	1277.67	639.838	639.843	1277.67	639.844	-0.0013	0.8128	0.2173	2.2131	10.12	0	0.9834	2	0	238	249		0.939	TRUE	sp|P62191|PRS4_HUMAN	P62191	PRS4_HUMAN	PSMC1	26S proteasome regulatory subunit 4
SEDYVDIVQGR		SADGYYAR.SEDYVDIVQGR.RVGVWNVP	R	R	11	2	598.779	1279.59	1279.6	640.803	640.808	1279.6	640.809	-0.0018	0.7203	0.1606	0.204291	13.259	0	0.9961	2	0	431	441		0.9141	TRUE	sp|Q02809|PLOD1_HUMAN	Q02809	PLOD1_HUMAN	PLOD1	Procollagen-lysine,2-oxoglutarate 5-dioxygenase 1
LALDLEIATYR		YQEIMNTK.LALDLEIATYR.TIIEGEES	K	T	11	2	900.464	1276.69	1276.7	639.353	639.359	1276.7	639.359	-0.0001	0.869	0.1189	0.000789769	22.91	12.155	1	2	0	473	483		0.9322	FALSE	sp|P04264|K2C1_HUMAN	P04264	K2C1_HUMAN	KRT1	Keratin, type II cytoskeletal 1	GFAP, KRT4, KRT7, KRT8, KRT80	sp|P05787|K2C8_HUMAN, sp|P08729|K2C7_HUMAN, sp|P14136|GFAP_HUMAN, sp|P19013|K2C4_HUMAN, sp|Q6KB66|K2C80_HUMAN, tr|A0A1W2PQU7|A0A1W2PQU7_HUMAN, tr|A0A1W2PR46|A0A1W2PR46_HUMAN, tr|A0A1W2PRT3|A0A1W2PRT3_HUMAN, tr|A0A1W2PS58|A0A1W2PS58_HUMAN, tr|A0A1X7SBR3|A0A1X7SBR3_HUMAN, tr|A0A1X7SCE1|A0A1X7SCE1_HUMAN, tr|K7EJU1|K7EJU1_HUMAN, tr|K7EPI4|K7EPI4_HUMAN
ELISNASDALEK		SEKEVFIR.ELISNASDALEK.LRHKIVSD	R	L	12	2	555.76	1288.64	1288.65	645.325	645.331	1288.65	645.333	-0.0045	0.771	0.0777	1.38756	8.931	8.723	0.9359	2	0	115	126		0.9322	TRUE	sp|Q12931|TRAP1_HUMAN	Q12931	TRAP1_HUMAN	TRAP1	Heat shock protein 75 kDa, mitochondrial
DIPGLTDTTVPR		VIVKKGEK.DIPGLTDTTVPR.RIGPKRAS	K	R	12	2	683.485	1284.66	1284.67	643.338	643.344	1283.67	642.843	1.0006	0.9623	0.3536	0.00242801	16.959	8.191	0.9999	2	0	120	131		0.9254	FALSE	sp|P62753|RS6_HUMAN	P62753	RS6_HUMAN	RPS6	Small ribosomal subunit protein eS6		tr|A2A3R5|A2A3R5_HUMAN
NHEEEMKDLR		EEIAYIKK.NHEEEMKDLR.NVSTGDVN	K	N	10	2	308.146	1300.58	1300.59	651.298	651.302	1299.59	650.801	1.0025	0.8211	0.3072	0.174683	12.531	0	0.9956	2	1	286	295		0.9435	FALSE	sp|P13645|K1C10_HUMAN	P13645	K1C10_HUMAN	KRT10	Keratin, type I cytoskeletal 10		tr|A0A1B0GVI3|A0A1B0GVI3_HUMAN
ALEEANADLEVK		ASYIDKVR.ALEEANADLEVK.IRDWYQRQ	R	I	12	2	519.273	1300.65	1300.66	651.331	651.336	1300.65	651.333	0.0068	0.946	0.0576	0.000125072	24.236	6.853	1	2	0	135	146		0.9615	FALSE	sp|P02533|K1C14_HUMAN	P02533	K1C14_HUMAN	KRT14	Keratin, type I cytoskeletal 14	KRT13, KRT15, KRT16	sp|O77727|K1C15_SHEEP, sp|P08779|K1C16_HUMAN, sp|P13646|K1C13_HUMAN, sp|P19012|K1C15_HUMAN, tr|K7EMD9|K7EMD9_HUMAN, tr|K7ERE3|K7ERE3_HUMAN
EAPVDVLTQIGR		APPGQQKR.EAPVDVLTQIGR.SVRGTIDA	R	S	12	2	826.184	1296.69	1296.7	649.351	649.357	1296.7	649.359	-0.0046	0.9206	1.0484	0.0156045	15.727	0	0.9996	2	0	48	59		0.9254	TRUE	sp|Q9BVC6|TM109_HUMAN	Q9BVC6	TM109_HUMAN	TMEM109	Voltage-gated monoatomic cation channel TMEM109
DKDAYSSFGSR		SSGWSSSK.DKDAYSSFGSR.SDSRGKSS	K	S	11	3	400.662	1231.53	1231.54	411.518	411.522	1231.55	411.523	-0.0042	0.5903	0.3224	0.053827	14.576	0	0.9909	2	1	65	75		0.7381	FALSE	sp|O00571|DDX3X_HUMAN	O00571	DDX3X_HUMAN	DDX3X	ATP-dependent RNA helicase DDX3X	DDX3Y	sp|O15523|DDX3Y_HUMAN, tr|A0A087WX09|A0A087WX09_HUMAN, tr|A0A0D9SF53|A0A0D9SF53_HUMAN, tr|A0A0D9SFB3|A0A0D9SFB3_HUMAN, tr|A0A0D9SG12|A0A0D9SG12_HUMAN, tr|A0A2R8Y4A4|A0A2R8Y4A4_HUMAN, tr|A0A2R8Y5G6|A0A2R8Y5G6_HUMAN, tr|A0A2R8Y645|A0A2R8Y645_HUMAN, tr|A0A2R8Y650|A0A2R8Y650_HUMAN, tr|A0A2R8Y774|A0A2R8Y774_HUMAN, tr|A0A2R8YCU0|A0A2R8YCU0_HUMAN, tr|A0A2R8YCW1|A0A2R8YCW1_HUMAN, tr|A0A2R8YDH3|A0A2R8YDH3_HUMAN, tr|A0A2R8YF78|A0A2R8YF78_HUMAN, tr|A0A2R8YF89|A0A2R8YF89_HUMAN, tr|A0A2R8YFR4|A0A2R8YFR4_HUMAN, tr|A0A2R8YFS5|A0A2R8YFS5_HUMAN, tr|A0A2U3TZJ9|A0A2U3TZJ9_HUMAN, tr|C9J081|C9J081_HUMAN, tr|C9J8G5|C9J8G5_HUMAN, tr|F6S8Q4|F6S8Q4_HUMAN
LTIAEER		IPRGKGIR.LTIAEER.DKRIAAKQ	R	D	7	2	427.377	831.444	831.452	416.729	416.733	830.45	416.232	1.0019	0.9936	0.143	2.95159	10.398	9.799	0.9651	2	0	246	252		0.781	FALSE	sp|P62701|RS4X_HUMAN	P62701	RS4X_HUMAN	RPS4X	Small ribosomal subunit protein eS4, X isoform	RPS4Y2	sp|Q8TD47|RS4Y2_HUMAN
GRFTISR		TEYAASVK.GRFTISR.DDSKNSIY	K	D	7	2	381.117	835.455	835.463	418.735	418.739	835.466	418.74	-0.0034	0.986	0.3634	0.0275945	17.752	15.817	0.9922	2	1	68	74		0.7652	FALSE	tr|A0A4W8ZXM2|A0A4W8ZXM2_HUMAN	A0A4W8ZXM2	A0A4W8ZXM2_HUMAN	IGHV3-72	Immunoglobulin heavy variable 3-72	IGHV3-11, IGHV3-13, IGHV3-15, IGHV3-20, IGHV3-21, IGHV3-23, IGHV3-30, IGHV3-30-3, IGHV3-30-5, IGHV3-33, IGHV3-38, IGHV3-38-3, IGHV3-43, IGHV3-43D, IGHV3-48, IGHV3-49, IGHV3-53, IGHV3-64, IGHV3-64D, IGHV3-66, IGHV3-7, IGHV3-73, IGHV3-74, IGHV3-9, IGHV3OR16-10, IGHV3OR16-17, IGHV3OR16-8, IGHV3OR16-9	sp|A0A075B6Q5|HV364_HUMAN, sp|A0A0A0MS15|HV349_HUMAN, sp|A0A0B4J1V0|HV315_HUMAN, sp|A0A0B4J1V1|HV321_HUMAN, sp|A0A0B4J1V6|HV373_HUMAN, sp|A0A0B4J1X5|HV374_HUMAN, sp|A0A0B4J1X8|HV343_HUMAN, sp|A0A0B4J1Y9|HV372_HUMAN, sp|A0A0C4DH32|HV320_HUMAN, sp|A0A0C4DH36|HV338_HUMAN, sp|A0A0C4DH42|HV366_HUMAN, sp|A0A0J9YX35|HV64D_HUMAN, sp|P01762|HV311_HUMAN, sp|P01763|HV348_HUMAN, sp|P01764|HV323_HUMAN, sp|P01766|HV313_HUMAN, sp|P01767|HV353_HUMAN, sp|P01768|HV330_HUMAN, sp|P01772|HV333_HUMAN, sp|P01780|HV307_HUMAN, sp|P01782|HV309_HUMAN, sp|P0DP02|HVC33_HUMAN, sp|P0DP03|HVC05_HUMAN, sp|P0DP04|HV43D_HUMAN, sp|P0DTE1|HV383_HUMAN, tr|A0A075B7F0|A0A075B7F0_HUMAN, tr|A0A075B7F1|A0A075B7F1_HUMAN, tr|A0A0B4J2B5|A0A0B4J2B5_HUMAN, tr|A0A0J9YY99|A0A0J9YY99_HUMAN, tr|S4R3C0|S4R3C0_HUMAN
FNDILGR		YNIEIDPR.FNDILGR.HSRKRWER	R	H	7	2	556.412	833.427	833.435	417.721	417.725	833.439	417.727	-0.0043	0.8233	0.5338	0.719223	11.8	0	0.9588	2	0	269	275		0.7787	FALSE	sp|P68400|CSK21_HUMAN	P68400	CSK21_HUMAN	CSNK2A1	Casein kinase II subunit alpha	CSNK2A3	sp|Q8NEV1|CSK23_HUMAN, tr|A0A087WY74|A0A087WY74_HUMAN, tr|A0A2R8Y5A0|A0A2R8Y5A0_HUMAN, tr|A0A2R8YD58|A0A2R8YD58_HUMAN, tr|A0A2R8YDP2|A0A2R8YDP2_HUMAN, tr|A0A2R8YF43|A0A2R8YF43_HUMAN, tr|A0A2R8YFU2|A0A2R8YFU2_HUMAN, tr|E7EU96|E7EU96_HUMAN
RVTIMPK		NICAIHAK.RVTIMPK.DIQIARRI	K	D	7	2	391.543	843.493	843.5	422.754	422.757	843.5	422.757	0.0003	0.9574	0.0139	0.19333	10.964	7.994	0.9942	2	1	117	123		0.7787	FALSE	sp|P68431|H31_HUMAN	P68431	H31_HUMAN	H3C1	Histone H3.1	H3-3A, H3-3B, H3-4, H3-5, H3-7, H3C15	sp|P84243|H33_HUMAN, sp|Q16695|H31T_HUMAN, sp|Q5TEC6|H37_HUMAN, sp|Q6NXT2|H3C_HUMAN, sp|Q71DI3|H32_HUMAN, tr|A0A590UJL8|A0A590UJL8_HUMAN, tr|K7EK07|K7EK07_HUMAN
KPEDWDERPK		EIEDPEDR.KPEDWDERPK.IPDPEAVK	R	I	10	3	322.479	1299.62	1299.63	434.213	434.217	1298.63	433.882	1.0041	0.7968	0.0161	0.00217771	20.148	0	0.9999	2	0	283	292		0.7245	FALSE	sp|P27824|CALX_HUMAN	P27824	CALX_HUMAN	CANX	Calnexin		tr|A0A7P0T840|A0A7P0T840_HUMAN, tr|A0A7P0T8G1|A0A7P0T8G1_HUMAN, tr|A0A7P0T937|A0A7P0T937_HUMAN, tr|A0A7P0T9L0|A0A7P0T9L0_HUMAN, tr|A0A7P0TAE9|A0A7P0TAE9_HUMAN, tr|A0A7P0TAR9|A0A7P0TAR9_HUMAN, tr|A0A7P0TB65|A0A7P0TB65_HUMAN, tr|A0A7P0Z484|A0A7P0Z484_HUMAN, tr|A0A7P0Z4D6|A0A7P0Z4D6_HUMAN, tr|D6RGY2|D6RGY2_HUMAN
GIPGLPDGR		TTPERPRR.GIPGLPDGR.FHIPPRIH	R	F	9	2	572.058	880.474	880.482	441.244	441.248	880.477	441.246	0.0052	0.8524	0.2046	0.107399	14.376	0	0.9975	2	0	1840	1848		0.7855	FALSE	sp|P27708|PYR1_HUMAN	P27708	PYR1_HUMAN	CAD	Multifunctional protein CAD		tr|F8VPD4|F8VPD4_HUMAN, tr|H7BZB3|H7BZB3_HUMAN
DIAAHIKK		IEKYNIEK.DIAAHIKK.EFDKKYNP	K	E	8	2	306.191	894.52	894.528	448.267	448.272	894.529	448.272	-0.0003	0.8151	0.0058	0.130918	11.032	0	0.9942	2	1	37	44		0.8035	FALSE	sp|P63167|DYL1_HUMAN	P63167	DYL1_HUMAN	DYNLL1	Dynein light chain 1, cytoplasmic		tr|F8VRV5|F8VRV5_HUMAN, tr|F8VXL2|F8VXL2_HUMAN
KAALEGVSK		IMGEIQRR.KAALEGVSK.DIQARYKA	R	D	9	2	293.162	902.513	902.521	452.264	452.268	901.523	451.769	0.9976	0.9173	0.0121	1.15919	10.328	0	0.9925	2	1	167	175		0.7832	TRUE	sp|Q13049|TRI32_HUMAN	Q13049	TRI32_HUMAN	TRIM32	E3 ubiquitin-protein ligase TRIM32
TYFTDKK		KRPDADIK.TYFTDKK.THIYTIII	K	T	7	2	317.268	902.446	902.454	452.23	452.234	901.455	451.735	0.9994	0.9594	0.647	0.00713674	15.086	0	0.9982	2	1	228	234		0.7742	FALSE	sp|P27824|CALX_HUMAN	P27824	CALX_HUMAN	CANX	Calnexin		tr|A0A7P0T840|A0A7P0T840_HUMAN, tr|A0A7P0T8G1|A0A7P0T8G1_HUMAN, tr|A0A7P0T937|A0A7P0T937_HUMAN, tr|A0A7P0T9L0|A0A7P0T9L0_HUMAN, tr|A0A7P0TAE9|A0A7P0TAE9_HUMAN, tr|A0A7P0TAR9|A0A7P0TAR9_HUMAN, tr|A0A7P0TB65|A0A7P0TB65_HUMAN, tr|A0A7P0Z484|A0A7P0Z484_HUMAN, tr|A0A7P0Z4D6|A0A7P0Z4D6_HUMAN, tr|A0A7P0Z4H2|A0A7P0Z4H2_HUMAN, tr|D6RFL1|D6RFL1_HUMAN, tr|D6RGY2|D6RGY2_HUMAN
NFYVEHPEVAR		SEIPKFEK.NFYVEHPEVAR.LTPYEVDE	K	L	11	3	495.162	1360.65	1360.66	454.557	454.561	1359.66	454.226	1.0031	0.8548	0.0438	0.181134	9.468	0	0.9993	2	0	133	143		0.8035	FALSE	sp|Q92841|DDX17_HUMAN	Q92841	DDX17_HUMAN	DDX17	Probable ATP-dependent RNA helicase DDX17		tr|A0A1X7SBZ2|A0A1X7SBZ2_HUMAN, tr|A0A5H1ZRQ2|A0A5H1ZRQ2_HUMAN
NLLSVAYK		AEISNEER.NLLSVAYK.NVVGARRS	R	N	8	2	618.329	906.51	906.518	454.262	454.266	906.518	454.266	0.0004	0.9624	0.2762	1.43549	10.872	0	0.997	2	0	42	49		0.7877	FALSE	sp|P63104|1433Z_HUMAN	P63104	1433Z_HUMAN	YWHAZ	14-3-3 protein zeta/delta	SFN, YWHAB, YWHAE, YWHAG, YWHAH, YWHAQ	sp|P27348|1433T_HUMAN, sp|P31946|1433B_HUMAN, sp|P31947|1433S_HUMAN, sp|P61981|1433G_HUMAN, sp|P62258|1433E_HUMAN, sp|Q04917|1433F_HUMAN, tr|A0A0J9YWE8|A0A0J9YWE8_HUMAN, tr|A0A0J9YWZ2|A0A0J9YWZ2_HUMAN, tr|A2IDB2|A2IDB2_HUMAN, tr|B4DJF2|B4DJF2_HUMAN, tr|E5RGE1|E5RGE1_HUMAN, tr|E5RIR4|E5RIR4_HUMAN, tr|E7ESK7|E7ESK7_HUMAN, tr|E7EVZ2|E7EVZ2_HUMAN, tr|E7EX29|E7EX29_HUMAN, tr|E9PD24|E9PD24_HUMAN, tr|E9PG15|E9PG15_HUMAN, tr|I3L3T1|I3L3T1_HUMAN, tr|K7EIT4|K7EIT4_HUMAN, tr|Q4VY19|Q4VY19_HUMAN, tr|Q4VY20|Q4VY20_HUMAN
IDHILDAL		KRQEIVTK.IDHILDAL.	K	-	8	2	777.31	909.484	909.493	455.75	455.754	908.497	455.256	0.9965	0.9717	0.2064	0.0811428	13.863	0	0.9993	2	0	600	607		0.8126	FALSE	sp|P04843|RPN1_HUMAN	P04843	RPN1_HUMAN	RPN1	Dolichyl-diphosphooligosaccharide--protein glycosyltransferase subunit 1		tr|B7Z4L4|B7Z4L4_HUMAN
ATGDETGAKVER		GEGSSSGK.ATGDETGAKVER.ADGYEPPV	K	A	12	3	250.816	1233.59	1233.6	412.204	412.207	1232.6	411.874	0.9996	0.8557	0.021	1.68947	10.589	0	0.9969	2	1	241	252		0.7584	FALSE	sp|P61247|RS3A_HUMAN	P61247	RS3A_HUMAN	RPS3A	Small ribosomal subunit protein eS1		tr|D6R9B6|D6R9B6_HUMAN, tr|D6RAT0|D6RAT0_HUMAN, tr|H0Y9Y4|H0Y9Y4_HUMAN
QHDFFK		SRYPDHMK.QHDFFK.SAMPEGYV	K	S	6	2	406.525	820.38	820.387	411.197	411.201	820.387	411.201	0.0003	0.9543	0.4243	0.00240189	15.239	12.019	0.9946	2	0	80	85		0.7652	TRUE	sp|P42212|GFP_AEQVI	P42212	GFP_AEQVI	GFP	Green fluorescent protein
SLVGLGGTK		GGGGFGSR.SLVGLGGTK.SISISVAG	R	S	9	2	501.025	830.475	830.482	416.245	416.248	830.486	416.25	-0.0036	0.9852	0.1968	0.140039	11.915	0	0.9986	2	0	62	70		0.7606	TRUE	sp|P35908|K22E_HUMAN	P35908	K22E_HUMAN	KRT2	Keratin, type II cytoskeletal 2 epidermal
STELLIR		REIRRYQK.STELLIR.KIPFQRIV	K	K	7	2	546.639	830.475	830.483	416.245	416.249	830.486	416.25	-0.0035	0.9786	0.082	0.0649756	13.249	10.982	0.9945	2	0	58	64		0.7629	FALSE	sp|P68431|H31_HUMAN	P68431	H31_HUMAN	H3C1	Histone H3.1	H3-3A, H3-3B, H3-4, H3-5, H3-7, H3C15	sp|P84243|H33_HUMAN, sp|Q16695|H31T_HUMAN, sp|Q5TEC6|H37_HUMAN, sp|Q6NXT2|H3C_HUMAN, sp|Q71DI3|H32_HUMAN, tr|A0A590UJJ6|A0A590UJJ6_HUMAN, tr|B4DEB1|B4DEB1_HUMAN, tr|K7EK07|K7EK07_HUMAN, tr|K7EMV3|K7EMV3_HUMAN, tr|K7EP01|K7EP01_HUMAN, tr|K7ES00|K7ES00_HUMAN
QSVENDIHGLR		YETEIAMR.QSVENDIHGLR.KVIDDTNI	R	K	11	3	452.15	1266.61	1266.63	423.212	423.216	1266.63	423.218	-0.0052	0.7342	0.1414	2.69276	11.395	10.664	0.9432	2	0	176	186		0.7381	FALSE	sp|P05783|K1C18_HUMAN	P05783	K1C18_HUMAN	KRT18	Keratin, type I cytoskeletal 18		tr|F8VZY9|F8VZY9_HUMAN
SEITELR		IEQISSYK.SEITELR.RNVQAIEI	K	R	7	2	452.15	846.438	846.446	424.226	424.23	846.445	424.23	0.0009	0.9494	0.3398	0.817631	11.758	9.828	0.9502	2	0	363	369		0.7764	FALSE	sp|P13645|K1C10_HUMAN	P13645	K1C10_HUMAN	KRT10	Keratin, type I cytoskeletal 10		tr|A0A1B0GVI3|A0A1B0GVI3_HUMAN
IVVNLTGR		IDDHRAGK.IVVNLTGR.LNKCGVIS	K	L	8	2	551.852	870.52	870.528	436.267	436.271	870.529	436.272	-0.0004	0.9846	0.2232	0.045368	14.873	0	0.9995	2	0	61	68		0.7832	FALSE	sp|P62244|RS15A_HUMAN	P62244	RS15A_HUMAN	RPS15A	Small ribosomal subunit protein uS8		tr|H3BN98|H3BN98_HUMAN, tr|I3L246|I3L246_HUMAN, tr|I3L3P7|I3L3P7_HUMAN
LNFAVASR		KFIDAGHK.LNFAVASR.KTFSHEIS	K	K	8	2	542.08	877.476	877.485	439.745	439.75	876.482	439.248	1.0028	0.9823	0.1877	0.0226863	15.782	0	0.9997	2	0	297	304		0.7832	FALSE	sp|P30101|PDIA3_HUMAN	P30101	PDIA3_HUMAN	PDIA3	Protein disulfide-isomerase A3		tr|A0A8I5KNU9|A0A8I5KNU9_HUMAN, tr|A0A8I5KPY2|A0A8I5KPY2_HUMAN, tr|A0A8I5KRV3|A0A8I5KRV3_HUMAN, tr|A0A8I5KS72|A0A8I5KS72_HUMAN, tr|A0A8I5KT88|A0A8I5KT88_HUMAN, tr|A0A8I5KTA1|A0A8I5KTA1_HUMAN, tr|A0A8I5KW00|A0A8I5KW00_HUMAN, tr|A0A8I5KW33|A0A8I5KW33_HUMAN, tr|A0A8I5KXC9|A0A8I5KXC9_HUMAN, tr|A0A8I5KXE2|A0A8I5KXE2_HUMAN, tr|A0A8I5KYJ6|A0A8I5KYJ6_HUMAN, tr|A0A8I5QKQ5|A0A8I5QKQ5_HUMAN
TLATWATK		RSKTNKAK.TLATWATK.EIRKIKNQ	K	E	8	2	507.543	890.479	890.488	446.247	446.251	890.486	446.25	0.0014	0.9616	0.2112	1.45211	6.852	0	0.9841	2	0	860	867		0.7652	FALSE	sp|Q14974|IMB1_HUMAN	Q14974	IMB1_HUMAN	KPNB1	Importin subunit beta-1		tr|J3KS06|J3KS06_HUMAN, tr|J3KTM9|J3KTM9_HUMAN
NILDDFR		SYNHDGTR.NILDDFR.EAYFWIRQ	R	E	7	2	728.442	892.44	892.449	447.227	447.232	891.445	446.73	1.0039	0.9822	0.1172	0.134974	11.979	0	0.9997	2	0	579	585		0.7968	TRUE	sp|Q8TCJ2|STT3B_HUMAN	Q8TCJ2	STT3B_HUMAN	STT3B	Dolichyl-diphosphooligosaccharide--protein glycosyltransferase subunit STT3B
EQLAALKK		RYFRAQSR.EQLAALKK.HHEEEIVH	R	H	8	2	362.226	899.531	899.539	450.773	450.777	899.544	450.779	-0.0051	0.9444	0.0593	1.07029	10.382	0	0.9901	2	1	65	72		0.7945	TRUE	sp|Q9UII2|ATIF1_HUMAN	Q9UII2	ATIF1_HUMAN	ATP5IF1	ATPase inhibitor, mitochondrial
EMGTPDVR		EIRKFAMK.EMGTPDVR.IDTRINKA	K	I	8	2	396.753	904.407	904.415	453.211	453.215	903.412	452.713	1.0029	0.8081	0.1984	0.183443	9.446	0	0.9781	2	0	56	63		0.7787	FALSE	sp|P62899|RL31_HUMAN	P62899	RL31_HUMAN	RPL31	Large ribosomal subunit protein eL31		tr|B7Z4C8|B7Z4C8_HUMAN, tr|B7Z4E3|B7Z4E3_HUMAN, tr|B8ZZK4|B8ZZK4_HUMAN, tr|C9JU56|C9JU56_HUMAN, tr|H7C2W9|H7C2W9_HUMAN
ADVDISGPK		EVDVNIPK.ADVDISGPK.IDVTAPDV	K	I	9	2	419.559	901.454	901.462	451.735	451.738	900.455	451.235	1.0072	0.8506	0.1186	3.6509	8.115	0	0.9701	2	0	776	784		0.7697	TRUE	sp|Q09666|AHNK_HUMAN	Q09666	AHNK_HUMAN	AHNAK	Neuroblast differentiation-associated protein AHNAK
NKPGVYTK		WGSGCAQK.NKPGVYTK.VCNYVSWI	K	V	8	2	241.044	905.488	905.495	453.751	453.755	905.497	453.756	-0.0017	0.9566	0.3453	0.0915693	9.653	0	0.9901	2	0	224	231		0.7855	FALSE	sp|P00760|TRY1_BOVIN	P00760	TRY1_BOVIN	PRSS1	Serine protease 1	TMPRSS13	sp|P00761|TRYP_PIG, sp|P07477|TRY1_HUMAN, sp|Q9BYE2|TMPSD_HUMAN, tr|A6XGL3|A6XGL3_HUMAN, tr|E7EQ64|E7EQ64_HUMAN
HVQGILR		SIKINGGR.HVQGILR.GFDPFMNI	R	G	7	2	371.997	821.483	821.491	411.749	411.753	821.487	411.751	0.0034	0.9563	0.2826	0.214042	11.178	0	0.9919	2	0	26	32		0.7764	FALSE	sp|A8MWD9|RUXGL_HUMAN	A8MWD9	RUXGL_HUMAN	SNRPGP15	Putative small nuclear ribonucleoprotein G-like protein 15	SNRPG	sp|P62308|RUXG_HUMAN, tr|C9JVQ0|C9JVQ0_HUMAN, tr|F5H013|F5H013_HUMAN, tr|Q49AN9|Q49AN9_HUMAN
DHPLPEVAHVK		IPAYMDRR.DHPLPEVAHVK.HISASQKA	R	H	11	3	436.499	1240.63	1240.65	414.552	414.556	1240.66	414.559	-0.0101	0.6567	0.1479	1.61994	8.662	0	0.9008	2	0	43	53		0.7584	FALSE	sp|P13073|COX41_HUMAN	P13073	COX41_HUMAN	COX4I1	Cytochrome c oxidase subunit 4 isoform 1, mitochondrial		tr|H3BN72|H3BN72_HUMAN, tr|H3BNV9|H3BNV9_HUMAN, tr|H3BPG0|H3BPG0_HUMAN, tr|Q86WV2|Q86WV2_HUMAN
IGVLDEGK		AIIRRIVR.IGVLDEGK.MKIDYIIG	R	M	8	2	478.217	829.446	829.454	415.73	415.734	829.455	415.735	-0.0009	0.9701	0.0137	4.21069	9.2	0	0.9911	2	0	84	91		0.7764	FALSE	sp|P46781|RS9_HUMAN	P46781	RS9_HUMAN	RPS9	Small ribosomal subunit protein uS4		tr|B5MCT8|B5MCT8_HUMAN, tr|C9JM19|C9JM19_HUMAN
ILEVHVDKGMK		KKVIKEVK.ILEVHVDKGMK.HGQRITFT	K	H	11	3	458.665	1268.68	1268.7	423.902	423.906	1267.7	423.572	0.9996	0.8668	0.2015	2.47172	8.928	0	0.9958	2	1	216	226		0.7516	TRUE	sp|O60884|DNJA2_HUMAN	O60884	DNJA2_HUMAN	DNAJA2	DnaJ homolog subfamily A member 2
IGDEDVGR		VKVYFDIR.IGDEDVGR.VIFGIFGK	R	V	8	2	328.994	860.395	860.403	431.205	431.209	859.404	430.709	0.9992	0.9869	0.3972	0.242103	9.964	0	0.9883	2	0	52	59		0.781	FALSE	sp|P23284|PPIB_HUMAN	P23284	PPIB_HUMAN	PPIB	Peptidyl-prolyl cis-trans isomerase B		tr|A0A7P0T7U3|A0A7P0T7U3_HUMAN, tr|A0A7P0TB45|A0A7P0TB45_HUMAN, tr|A0A7P0Z497|A0A7P0Z497_HUMAN
EGIREETVSLR		IRICIVTK.EGIREETVSLR.KD	K	K	11	3	467.788	1288.67	1288.68	430.564	430.567	1287.68	430.233	1.0025	0.9149	0.1484	1.17745	10.324	0	0.9993	2	1	229	239		0.7832	TRUE	sp|P20618|PSB1_HUMAN	P20618	PSB1_HUMAN	PSMB1	Proteasome subunit beta type-1
VTTHPLAK		HEIGFGSK.VTTHPLAK.DKMMNGGH	K	D	8	2	277.524	865.487	865.495	433.751	433.755	865.502	433.758	-0.0073	0.7495	0.0459	0.123808	12.129	0	0.9457	2	0	123	130		0.7832	FALSE	sp|Q99497|PARK7_HUMAN	Q99497	PARK7_HUMAN	PARK7	Parkinson disease protein 7		tr|K7ELW0|K7ELW0_HUMAN, tr|K7EN27|K7EN27_HUMAN
GGGQEERPFVAR		KEAGTVGR.GGGQEERPFVAR.FGFDVVTC	R	F	12	3	385.025	1302.64	1302.65	435.22	435.224	1301.65	434.89	1.0017	0.9009	0.0864	0.036141	13.268	0	0.9998	2	0	131	142		0.7539	FALSE	sp|Q9HA64|KT3K_HUMAN	Q9HA64	KT3K_HUMAN	FN3KRP	Ketosamine-3-kinase		tr|I3L2G3|I3L2G3_HUMAN
FANYIDK		EIQEINDR.FANYIDK.VRFIEQQN	R	V	7	2	470.399	869.417	869.425	435.716	435.72	869.428	435.721	-0.0036	0.9897	0.153	0.0872971	11.736	0	0.9979	2	0	114	120		0.7516	FALSE	sp|P08670|VIME_HUMAN	P08670	VIME_HUMAN	VIM	Vimentin		tr|A0A1B0GTT5|A0A1B0GTT5_HUMAN, tr|B0YJC4|B0YJC4_HUMAN
AVLQEYGHEER		KDIQARYK.AVLQEYGHEER.RVQDEIAR	K	R	11	3	399.359	1330.62	1330.63	444.547	444.551	1329.63	444.218	1	0.9413	0.0877	0.0169141	16.587	0	0.9999	2	0	183	193		0.7561	TRUE	sp|Q13049|TRI32_HUMAN	Q13049	TRI32_HUMAN	TRIM32	E3 ubiquitin-protein ligase TRIM32
MTLDDFR		IIDIDNTR.MTLDDFR.IKFEMEQN	R	I	7	2	607.25	896.399	896.408	449.207	449.211	896.406	449.21	0.0015	0.9916	0.6288	0.133046	12.004	12.004	0.9985	2	0	234	240		0.7945	FALSE	sp|P35527|K1C9_HUMAN	P35527	K1C9_HUMAN	KRT9	Keratin, type I cytoskeletal 9		tr|K7EQQ3|K7EQQ3_HUMAN
KYELGRPAANTK		RKPYHKKR.KYELGRPAANTK.IGPRRIHT	R	I	12	3	325.736	1348.71	1348.73	450.579	450.583	1346.73	449.918	1.9959	0.8806	0.089	0.0520595	14.634	0	0.999	2	1	26	37		0.7629	FALSE	sp|P62241|RS8_HUMAN	P62241	RS8_HUMAN	RPS8	Small ribosomal subunit protein eS8		tr|Q5JR95|Q5JR95_HUMAN
GSAITGPVAK		VNNKGEMK.GSAITGPVAK.ECADIWPR	K	E	10	2	399.359	899.501	899.509	450.758	450.762	899.508	450.761	0.0014	0.9334	0.1906	0.175085	11.527	0	0.9983	2	0	114	123		0.79	FALSE	sp|P62829|RL23_HUMAN	P62829	RL23_HUMAN	RPL23	Large ribosomal subunit protein uL14		tr|J3KTJ3|J3KTJ3_HUMAN
TAAENEFVTLKK		YEDEINKR.TAAENEFVTLKK.DVDAAYMN	R	D	12	3	493.206	1349.7	1349.71	450.907	450.911	1349.72	450.914	-0.0079	0.8173	0.1109	0.0990262	12.517	0	0.9993	2	1	261	272		0.7313	FALSE	sp|P02538|K2C6A_HUMAN	P02538	K2C6A_HUMAN	KRT6A	Keratin, type II cytoskeletal 6A	KRT3, KRT6B, KRT6C	sp|P04259|K2C6B_HUMAN, sp|P12035|K2C3_HUMAN, sp|P48668|K2C6C_HUMAN
LLEELQR		AQPDAISR.LLEELQR.LETEIGQP	R	L	7	2	521.879	899.501	899.509	450.758	450.762	899.508	450.761	0.0015	0.9063	0.0186	1.31561	9.124	0	0.9906	2	0	1654	1660		0.7922	FALSE	sp|O95248|MTMR5_HUMAN	O95248	MTMR5_HUMAN	SBF1	Myotubularin-related protein 5		tr|A0A8I5KS97|A0A8I5KS97_HUMAN, tr|A0A8I5KTI7|A0A8I5KTI7_HUMAN, tr|A0A8I5KTN1|A0A8I5KTN1_HUMAN, tr|A0A8I5KU87|A0A8I5KU87_HUMAN, tr|A0A8I5KUE4|A0A8I5KUE4_HUMAN, tr|A0A8I5KUL5|A0A8I5KUL5_HUMAN, tr|A0A8I5KUS0|A0A8I5KUS0_HUMAN, tr|A0A8I5KVF2|A0A8I5KVF2_HUMAN, tr|A0A8I5KVL6|A0A8I5KVL6_HUMAN, tr|A0A8I5KXX8|A0A8I5KXX8_HUMAN, tr|A0A8I5KXX9|A0A8I5KXX9_HUMAN, tr|A0A8I5KY61|A0A8I5KY61_HUMAN, tr|A0A8I5KYG9|A0A8I5KYG9_HUMAN, tr|A0A8I5KZ29|A0A8I5KZ29_HUMAN, tr|A0A8I5QKN6|A0A8I5QKN6_HUMAN, tr|A0A8I5QKT8|A0A8I5QKT8_HUMAN, tr|A0A8J8YTQ8|A0A8J8YTQ8_HUMAN, tr|H0Y5W8|H0Y5W8_HUMAN
VTNIFPK		ETIDHKPR.VTNIFPK.QKYISKKT	R	Q	7	2	532.953	817.464	817.472	409.74	409.743	817.47	409.742	0.0023	0.915	0.1887	2.73753	10.116	0	0.9844	2	0	787	793		0.7606	TRUE	sp|Q8TCJ2|STT3B_HUMAN	Q8TCJ2	STT3B_HUMAN	STT3B	Dolichyl-diphosphooligosaccharide--protein glycosyltransferase subunit STT3B
ALIEMEK		YEYAMRWK.ALIEMEK.QQQDQVDR	K	Q	7	2	509.501	833.427	833.435	417.721	417.725	832.436	417.226	0.9987	0.9791	0.0235	1.1508	7.256	0	0.9863	2	0	273	279		0.7584	FALSE	sp|Q15233|NONO_HUMAN	Q15233	NONO_HUMAN	NONO	Non-POU domain-containing octamer-binding protein		tr|A0A7I2V464|A0A7I2V464_HUMAN, tr|A0A7I2V4J2|A0A7I2V4J2_HUMAN, tr|A0A7I2V4K9|A0A7I2V4K9_HUMAN, tr|A0A7I2V4N2|A0A7I2V4N2_HUMAN, tr|A0A7I2V535|A0A7I2V535_HUMAN, tr|A0A7I2V5Y7|A0A7I2V5Y7_HUMAN, tr|A0A7P0MRW0|A0A7P0MRW0_HUMAN, tr|C9JYS8|C9JYS8_HUMAN, tr|H7C367|H7C367_HUMAN
HLQLAIR		KKTRIIPR.HLQLAIR.NDEEINKI	R	N	7	2	489.949	849.51	849.518	425.762	425.766	849.518	425.767	-0.0009	0.9479	0.1989	0.125314	14.108	0	0.9973	2	0	83	89		0.7832	FALSE	sp|Q16777|H2A2C_HUMAN	Q16777	H2A2C_HUMAN	H2AC20	Histone H2A type 2-C	H2AC1, H2AC11, H2AC12, H2AC14, H2AC18, H2AC25, H2AC4, H2AC6, H2AC7, H2AJ, H2AX, H2AZ1, H2AZ2, hCG_2039566	sp|P04908|H2A1B_HUMAN, sp|P0C0S5|H2AZ_HUMAN, sp|P0C0S8|H2A1_HUMAN, sp|P16104|H2AX_HUMAN, sp|P20671|H2A1D_HUMAN, sp|Q6FI13|H2A2A_HUMAN, sp|Q71UI9|H2AV_HUMAN, sp|Q7L7L0|H2A3_HUMAN, sp|Q93077|H2A1C_HUMAN, sp|Q96KK5|H2A1H_HUMAN, sp|Q96QV6|H2A1A_HUMAN, sp|Q99878|H2A1J_HUMAN, sp|Q9BTM1|H2AJ_HUMAN, tr|A0A0U1RR32|A0A0U1RR32_HUMAN, tr|A0A0U1RRH7|A0A0U1RRH7_HUMAN, tr|A0A3B3IS11|A0A3B3IS11_HUMAN, tr|A0A494C189|A0A494C189_HUMAN, tr|C9J0D1|C9J0D1_HUMAN, tr|C9J386|C9J386_HUMAN, tr|H0YFX9|H0YFX9_HUMAN
ISSSSFSR		YTSGPGSR.ISSSSFSR.VGSSNFRG	R	V	8	2	377.209	869.409	869.417	435.712	435.716	869.424	435.719	-0.0072	0.9752	0.07	1.47996	10.819	10.819	0.9204	2	0	33	40		0.7652	FALSE	sp|P05787|K2C8_HUMAN	P05787	K2C8_HUMAN	KRT8	Keratin, type II cytoskeletal 8		tr|F8VQY3|F8VQY3_HUMAN, tr|F8VUG2|F8VUG2_HUMAN, tr|F8W1U3|F8W1U3_HUMAN
ISDSEGFK		PGGRSEEK.ISDSEGFK.ANISIIRR	K	A	8	2	376.557	881.406	881.413	441.71	441.714	881.413	441.714	0.0004	0.8896	0.1919	1.21759	11.158	0	0.9892	2	0	272	279		0.7742	FALSE	sp|P23246|SFPQ_HUMAN	P23246	SFPQ_HUMAN	SFPQ	Splicing factor, proline- and glutamine-rich		tr|A0A8Q3WMA7|A0A8Q3WMA7_HUMAN
KLDPELHLDIK		TTVPPNIR.KLDPELHLDIK.VIQSAIAA	R	V	11	3	595.522	1319.73	1319.74	440.916	440.92	1319.74	440.922	-0.0059	0.6351	0.1345	1.23027	12.14	0	0.9922	2	1	186	196		0.7629	FALSE	sp|Q12905|ILF2_HUMAN	Q12905	ILF2_HUMAN	ILF2	Interleukin enhancer-binding factor 2		tr|B4DY09|B4DY09_HUMAN
MLQADPNKVSAR		EHCEEYGR.MLQADPNKVSAR.AKKRGIPQ	R	A	12	3	405.224	1328.67	1328.69	443.898	443.902	1328.69	443.903	-0.0017	0.5861	0.3819	2.07133	10.235	0	0.9356	2	1	199	210		0.8058	TRUE	sp|Q9Y3I0|RTCB_HUMAN	Q9Y3I0	RTCB_HUMAN	RTCB	RNA-splicing ligase RtcB homolog
AVVIVDDR		SVFGQVER.AVVIVDDR.GRPSGKGI	R	G	8	2	472.352	885.484	885.492	443.749	443.753	885.492	443.753	0.0001	0.9542	0.0462	0.0443938	13.599	0	0.9992	2	0	177	184		0.7877	FALSE	sp|Q15233|NONO_HUMAN	Q15233	NONO_HUMAN	NONO	Non-POU domain-containing octamer-binding protein	SFPQ	sp|P23246|SFPQ_HUMAN, tr|A0A7I2V464|A0A7I2V464_HUMAN, tr|A0A7I2V4J2|A0A7I2V4J2_HUMAN, tr|A0A7I2V4N2|A0A7I2V4N2_HUMAN, tr|A0A7I2V535|A0A7I2V535_HUMAN, tr|A0A7I2V5Y7|A0A7I2V5Y7_HUMAN, tr|A0A7P0MRW0|A0A7P0MRW0_HUMAN, tr|A0A8Q3WMA7|A0A8Q3WMA7_HUMAN, tr|C9IZL7|C9IZL7_HUMAN, tr|H7C367|H7C367_HUMAN
DNIQGITKPAIR		KRHRKVIR.DNIQGITKPAIR.RIARRGGV	R	R	12	3	493.206	1324.73	1324.74	442.582	442.586	1324.75	442.589	-0.0086	0.9192	0.0062	0.00814235	15.857	0	0.9999	2	0	25	36		0.7968	TRUE	sp|P62805|H4_HUMAN	P62805	H4_HUMAN	H4C1	Histone H4
EFSGNPIK		AIDWFDGK.EFSGNPIK.VSFATRRA	K	V	8	2	447.59	890.435	890.443	446.225	446.229	890.45	446.232	-0.007	0.9504	0.1489	1.63036	10.083	8.636	0.9224	2	0	358	365		0.7719	FALSE	sp|P35637|FUS_HUMAN	P35637	FUS_HUMAN	FUS	RNA-binding protein FUS		tr|H3BPE7|H3BPE7_HUMAN
LGSQIFVK		ANEEYGIR.LGSQIFVK.EMTRTGIA	R	E	8	2	556.412	890.509	890.518	446.262	446.266	890.523	446.269	-0.005	0.9643	0.0724	0.0695425	15.131	9.144	0.996	2	0	323	330		0.7922	FALSE	sp|Q9UDY2|ZO2_HUMAN	Q9UDY2	ZO2_HUMAN	TJP2	Tight junction protein ZO-2		tr|A0A1B0GTW1|A0A1B0GTW1_HUMAN, tr|A0A2R8YDH4|A0A2R8YDH4_HUMAN, tr|A0A3B3IRI3|A0A3B3IRI3_HUMAN, tr|A0A3B3IRV6|A0A3B3IRV6_HUMAN, tr|A0A3B3ISF1|A0A3B3ISF1_HUMAN, tr|A0A3B3ISZ5|A0A3B3ISZ5_HUMAN, tr|A0A3B3IT83|A0A3B3IT83_HUMAN, tr|A0A3B3ITE1|A0A3B3ITE1_HUMAN, tr|A0A3B3IU51|A0A3B3IU51_HUMAN
KADIDLTK		RYAHVVIR.KADIDLTK.RAGEITED	R	R	8	2	371.997	903.505	903.513	452.76	452.764	902.507	452.261	1.0054	0.6539	0.0261	0.0821758	14.671	10.649	0.9305	2	1	47	54		0.7719	TRUE	sp|P62269|RS18_HUMAN	P62269	RS18_HUMAN	RPS18	Small ribosomal subunit protein uS13
LIDLHSPSEIVK		FQMRIHKR.LIDLHSPSEIVK.QITSISIE	R	Q	12	3	636.574	1349.74	1349.76	450.922	450.926	1349.76	450.926	0.0008	0.9375	0.1732	0.0529359	14.605	0	1	2	0	88	99		0.7787	FALSE	sp|P60866|RS20_HUMAN	P60866	RS20_HUMAN	RPS20	Small ribosomal subunit protein uS10		tr|A0A7P0S5H5|A0A7P0S5H5_HUMAN, tr|G3XAN0|G3XAN0_HUMAN
AVQISKK	n[43]AVQISKK	.AVQISKK.RKFVADGI	M	R	7	2	377.209	815.481	815.489	408.748	408.752	814.491	408.253	0.9973	0.8945	0.4249	0.759889	12.977	10.4	0.8777	2	1	2	8	N-term(42.0106)	0.7471	FALSE	sp|P23396|RS3_HUMAN	P23396	RS3_HUMAN	RPS3	Small ribosomal subunit protein uS3		tr|E9PJH4|E9PJH4_HUMAN, tr|E9PK82|E9PK82_HUMAN, tr|E9PL09|E9PL09_HUMAN, tr|E9PPU1|E9PPU1_HUMAN, tr|E9PQ96|E9PQ96_HUMAN, tr|E9PQX2|E9PQX2_HUMAN, tr|F2Z2S8|F2Z2S8_HUMAN
HPGSFDVVHVK		GVITNRER.HPGSFDVVHVK.DANGNSFA	R	D	11	3	459.969	1220.62	1220.63	407.879	407.883	1220.63	407.884	-0.0029	0.7728	0.1737	0.0106353	16.393	0	0.9994	2	0	201	211		0.7448	FALSE	sp|P62701|RS4X_HUMAN	P62701	RS4X_HUMAN	RPS4X	Small ribosomal subunit protein eS4, X isoform	RPS4Y1	sp|P22090|RS4Y1_HUMAN, tr|C9JEH7|C9JEH7_HUMAN
VVWVEESDKR		TSENITQK.VVWVEESDKR.SFIIDIIN	K	S	10	3	459.969	1245.62	1245.63	416.215	416.219	1245.64	416.219	-0.0009	0.9208	0.009	0.0379533	14.183	0	0.9999	2	1	419	428		0.7539	FALSE	sp|O00571|DDX3X_HUMAN	O00571	DDX3X_HUMAN	DDX3X	ATP-dependent RNA helicase DDX3X		tr|A0A0D9SF53|A0A0D9SF53_HUMAN, tr|A0A0D9SFB3|A0A0D9SFB3_HUMAN, tr|A0A0D9SG12|A0A0D9SG12_HUMAN, tr|A0A2R8Y4A4|A0A2R8Y4A4_HUMAN, tr|A0A2R8Y5G6|A0A2R8Y5G6_HUMAN, tr|A0A2R8Y645|A0A2R8Y645_HUMAN, tr|A0A2R8Y774|A0A2R8Y774_HUMAN, tr|A0A2R8Y7T2|A0A2R8Y7T2_HUMAN, tr|A0A2R8YCW1|A0A2R8YCW1_HUMAN, tr|A0A2R8YDH3|A0A2R8YDH3_HUMAN, tr|A0A2R8YDT5|A0A2R8YDT5_HUMAN, tr|A0A2R8YF78|A0A2R8YF78_HUMAN, tr|A0A2R8YFR4|A0A2R8YFR4_HUMAN, tr|A0A2R8YFS5|A0A2R8YFS5_HUMAN, tr|A0A2U3TZJ9|A0A2U3TZJ9_HUMAN, tr|F6S8Q4|F6S8Q4_HUMAN
LGPGKPGLK		PPPMPGPR.LGPGKPGLK.FNGPPPPP	R	F	9	2	362.226	865.532	865.54	433.773	433.777	865.538	433.776	0.0014	0.5825	0.4033	0.0667191	12.203	0	0.9499	2	0	205	213		0.8103	FALSE	sp|Q16637|SMN_HUMAN	Q16637	SMN_HUMAN	SMN1	Survival motor neuron protein		tr|B4DP61|B4DP61_HUMAN, tr|E7EQZ4|E7EQZ4_HUMAN
IGPLGLSPK		ATSAIAPK.IGPLGLSPK.KVGDDIAK	K	K	9	2	612.462	881.532	881.541	441.774	441.778	880.538	441.276	1.0025	0.9802	0.4428	0.0956093	11.578	0	0.9994	2	0	32	40		0.7945	TRUE	sp|P30050|RL12_HUMAN	P30050	RL12_HUMAN	RPL12	Large ribosomal subunit protein uL11
VMEKPSPLLVGR		.VMEKPSPLLVGR.EFVRQYYT	M	E	12	3	542.731	1324.75	1324.76	442.59	442.594	1324.75	442.592	0.0065	0.8108	0.4329	0.0643428	13.266	0	0.9975	2	0	2	13		0.79	FALSE	sp|Q13283|G3BP1_HUMAN	Q13283	G3BP1_HUMAN	G3BP1	Ras GTPase-activating protein-binding protein 1	G3BP2	sp|Q9UN86|G3BP2_HUMAN, tr|A0A7I2V2R0|A0A7I2V2R0_HUMAN, tr|A0A7I2V2S5|A0A7I2V2S5_HUMAN, tr|A0A7I2V3C4|A0A7I2V3C4_HUMAN, tr|A0A7I2V3E2|A0A7I2V3E2_HUMAN, tr|A0A7I2V4Y8|A0A7I2V4Y8_HUMAN, tr|A0A7I2V5M7|A0A7I2V5M7_HUMAN, tr|A0A7I2V651|A0A7I2V651_HUMAN, tr|A0A7I2YQD9|A0A7I2YQD9_HUMAN, tr|A0A7I2YQN9|A0A7I2YQN9_HUMAN, tr|A0A7I2YQS2|A0A7I2YQS2_HUMAN, tr|A0A7I2YQU8|A0A7I2YQU8_HUMAN, tr|A0A7P0P2U7|A0A7P0P2U7_HUMAN, tr|D6R9A4|D6R9A4_HUMAN, tr|D6RAC7|D6RAC7_HUMAN, tr|D6RB17|D6RB17_HUMAN, tr|D6RBR0|D6RBR0_HUMAN, tr|D6RBW8|D6RBW8_HUMAN, tr|D6RGJ4|D6RGJ4_HUMAN, tr|E5RH00|E5RH00_HUMAN, tr|E5RH42|E5RH42_HUMAN, tr|E5RI46|E5RI46_HUMAN, tr|E5RIF8|E5RIF8_HUMAN, tr|E5RJU8|E5RJU8_HUMAN
VGEFSGANK		QFFKKGQK.VGEFSGANK.EKIEATIN	K	E	9	2	340.071	908.433	908.441	455.224	455.228	907.44	454.727	1.0012	0.9103	0.2469	1.03521	11.461	9.187	0.9661	2	0	86	94		0.7697	TRUE	sp|P10599|THIO_HUMAN	P10599	THIO_HUMAN	TXN	Thioredoxin
TKTPGPGAQSALR		IRATGGNR.TKTPGPGAQSALR.AIARSGMK	R	A	13	3	355.059	1283.69	1283.7	428.905	428.909	1282.7	428.574	1.0046	0.7413	0.1455	0.0463714	13.835	0	0.9994	2	1	105	117		0.7494	FALSE	sp|P62263|RS14_HUMAN	P62263	RS14_HUMAN	RPS14	Small ribosomal subunit protein uS11		tr|A0A2R8Y811|A0A2R8Y811_HUMAN, tr|E5RH77|E5RH77_HUMAN
SKFADLSEAANR		QEAEEWYK.SKFADLSEAANR.NNDAIRQA	K	N	12	3	458.013	1307.63	1307.64	436.882	436.886	1307.65	436.89	-0.0094	0.525	0.1539	0.147826	11.821	0	0.9733	2	1	293	304		0.7358	FALSE	sp|P08670|VIME_HUMAN	P08670	VIME_HUMAN	VIM	Vimentin		tr|B0YJC4|B0YJC4_HUMAN, tr|B0YJC5|B0YJC5_HUMAN
SLVNLGGSK		AGGGFGSR.SLVNLGGSK.SISISVAR	R	S	9	2	506.239	874.487	874.495	438.251	438.255	873.492	437.753	1.0027	0.9041	0.3313	0.0812363	11.861	0	0.9988	2	0	66	74		0.7719	TRUE	sp|P04264|K2C1_HUMAN	P04264	K2C1_HUMAN	KRT1	Keratin, type II cytoskeletal 1
IKFEMEQNLR		RMTIDDFR.IKFEMEQNLR.QGVDADIN	R	Q	10	3	562.285	1306.65	1306.66	436.558	436.562	1306.67	436.564	-0.0056	0.9587	0.0797	1.03267e-06	23.932	10.09	1	2	1	241	250		0.7674	FALSE	sp|P35527|K1C9_HUMAN	P35527	K1C9_HUMAN	KRT9	Keratin, type I cytoskeletal 9		tr|K7EQQ3|K7EQQ3_HUMAN
HGGGGGGFGGGGFGSR		SSFSCISR.HGGGGGGFGGGGFGSR.SIVGIGGT	R	S	16	3	410.435	1319.56	1319.57	440.86	440.864	1319.58	440.866	-0.0048	0.9186	0.3238	4.28055e-05	25.974	0	1	2	0	46	61		0.8013	TRUE	sp|P35908|K22E_HUMAN	P35908	K22E_HUMAN	KRT2	Keratin, type II cytoskeletal 2 epidermal
GSSLNIMR	GSSLNIM[147]R	NHFGSGYR.GSSLNIMR.NIVK	R	N	8	2	403.92	893.439	893.447	447.727	447.731	892.444	447.229	1.0037	0.8146	0.0168	1.12894	10.387	0	0.9938	2	0	298	305	7M(15.9949)	0.781	FALSE	sp|Q9HA64|KT3K_HUMAN	Q9HA64	KT3K_HUMAN	FN3KRP	Ketosamine-3-kinase		tr|I3L2K8|I3L2K8_HUMAN
VIIYQEK		GKFGAVNR.VIIYQEK.QGEEEDAE	R	Q	7	2	452.15	891.493	891.501	446.754	446.758	891.506	446.76	-0.005	0.9813	0.0839	0.833201	9.817	0	0.9917	2	0	496	502		0.7922	FALSE	sp|Q9UHX1|PUF60_HUMAN	Q9UHX1	PUF60_HUMAN	PUF60	Poly(U)-binding-splicing factor PUF60		tr|A0A994J6L7|A0A994J6L7_HUMAN, tr|E9PL19|E9PL19_HUMAN, tr|E9PQ56|E9PQ56_HUMAN, tr|H0YEM1|H0YEM1_HUMAN
LQAEIEGLKGQR		EMNRNISR.LQAEIEGLKGQR.ASIEAAIA	R	A	12	3	476.265	1340.73	1340.74	447.917	447.921	1340.74	447.921	0.0006	0.682	0.0376	1.10344	11.329	0	0.9956	2	1	317	328		0.7877	TRUE	sp|P05787|K2C8_HUMAN	P05787	K2C8_HUMAN	KRT8	Keratin, type II cytoskeletal 8
AVSESQLK	n[43]AVSESQLK	.AVSESQLK.KMVSKYKY	M	K	8	2	472.352	902.461	902.469	452.238	452.242	902.471	452.243	-0.0018	0.805	0.0494	3.85073	6.142	0	0.9372	2	0	2	9	N-term(42.0106)	0.7968	FALSE	sp|Q99816|TS101_HUMAN	Q99816	TS101_HUMAN	TSG101	Tumor susceptibility gene 101 protein		tr|F5H442|F5H442_HUMAN
TVLVIAHR		DWNSRGDR.TVLVIAHR.LQAVQRAH	R	L	8	2	461.271	908.552	908.561	455.284	455.288	907.56	454.787	1.0002	0.9234	0.0417	0.00599446	10.389	0	0.9991	2	0	655	662		0.8148	FALSE	tr|X5CMH5|X5CMH5_HUMAN	X5CMH5	X5CMH5_HUMAN	TAP2	ABC-type antigen peptide transporter	ABCB10, ABCB8	sp|Q03519|TAP2_HUMAN, sp|Q9NRK6|ABCBA_HUMAN, sp|Q9NUT2|MITOS_HUMAN, tr|A0A087WYD6|A0A087WYD6_HUMAN, tr|A0A0G2JLV0|A0A0G2JLV0_HUMAN, tr|A0A8V8TNI0|A0A8V8TNI0_HUMAN, tr|A0A8V8TNJ0|A0A8V8TNJ0_HUMAN, tr|A0A994J4Y7|A0A994J4Y7_HUMAN
RPDADLK		IYEEKHAK.RPDADLK.TYFTDKKT	K	T	7	2	261.239	814.422	814.429	408.219	408.222	813.434	407.724	0.9948	0.9875	0.3492	0.193754	14.351	11.404	0.923	2	0	221	227		0.7471	FALSE	sp|P27824|CALX_HUMAN	P27824	CALX_HUMAN	CANX	Calnexin		tr|A0A7P0T840|A0A7P0T840_HUMAN, tr|A0A7P0T8G1|A0A7P0T8G1_HUMAN, tr|A0A7P0T937|A0A7P0T937_HUMAN, tr|A0A7P0T9L0|A0A7P0T9L0_HUMAN, tr|A0A7P0TAE9|A0A7P0TAE9_HUMAN, tr|A0A7P0TAR9|A0A7P0TAR9_HUMAN, tr|A0A7P0TB65|A0A7P0TB65_HUMAN, tr|A0A7P0Z484|A0A7P0Z484_HUMAN, tr|A0A7P0Z4D6|A0A7P0Z4D6_HUMAN, tr|A0A7P0Z4H2|A0A7P0Z4H2_HUMAN, tr|D6RFL1|D6RFL1_HUMAN, tr|D6RGY2|D6RGY2_HUMAN
VQDELAR		EYGHEERR.VQDELAR.SRKFFTGS	R	S	7	2	340.723	829.416	829.424	415.715	415.719	829.429	415.722	-0.0058	0.986	0.3682	0.80214	9.883	0	0.9657	2	0	195	201		0.7629	TRUE	sp|Q13049|TRI32_HUMAN	Q13049	TRI32_HUMAN	TRIM32	E3 ubiquitin-protein ligase TRIM32
MKETAEAYLGK		ISAMVITK.MKETAEAYLGK.KVTHAVVT	K	K	11	3	442.378	1239.61	1239.62	414.209	414.213	1239.62	414.213	0.0004	0.6354	0.1095	0.189126	12.393	0	0.9969	2	1	153	163		0.7877	FALSE	sp|P11021|BIP_HUMAN	P11021	BIP_HUMAN	HSPA5	Endoplasmic reticulum chaperone BiP		tr|A0A7P0TAI0|A0A7P0TAI0_HUMAN, tr|A0A7P0TB36|A0A7P0TB36_HUMAN
SISISVAR		IVNIGGSK.SISISVAR.GGGRGSGF	K	G	8	2	513.41	831.474	831.482	416.744	416.748	831.481	416.748	0.0003	0.97	0.0201	1.07583	9.361	7.799	0.9896	2	0	75	82		0.7697	TRUE	sp|P04264|K2C1_HUMAN	P04264	K2C1_HUMAN	KRT1	Keratin, type II cytoskeletal 1
ATFDAISK		ATIGNFAK.ATFDAISK.TYSYITPD	K	T	8	2	465.182	851.426	851.434	426.72	426.724	851.439	426.727	-0.0052	0.9654	0.0327	0.363078	10.26	0	0.9934	2	0	239	246		0.7584	FALSE	sp|P15880|RS2_HUMAN	P15880	RS2_HUMAN	RPS2	Small ribosomal subunit protein uS5		tr|E9PQD7|E9PQD7_HUMAN, tr|H0YEN5|H0YEN5_HUMAN
GTLDPVEK		EINADIFR.GTLDPVEK.AIRDAKID	R	A	8	2	420.862	857.435	857.443	429.725	429.729	857.449	429.732	-0.0064	0.9404	0.182	0.218524	10.142	0	0.9883	2	0	312	319		0.7674	FALSE	sp|P11142|HSP7C_HUMAN	P11142	HSP7C_HUMAN	HSPA8	Heat shock cognate 71 kDa protein		tr|A8K7Q2|A8K7Q2_HUMAN, tr|E9PKE3|E9PKE3_HUMAN, tr|E9PN89|E9PN89_HUMAN, tr|E9PNE6|E9PNE6_HUMAN
DGLILTSR		YSENRVEK.DGLILTSR.GPGTSFEF	K	G	8	2	567.495	874.487	874.495	438.251	438.255	873.492	437.753	1.0028	0.901	0.1297	1.36093	13.006	11.912	0.9688	2	0	149	156		0.781	FALSE	sp|Q99497|PARK7_HUMAN	Q99497	PARK7_HUMAN	PARK7	Parkinson disease protein 7		tr|K7ELW0|K7ELW0_HUMAN, tr|K7EN27|K7EN27_HUMAN
IKFEMEQNLR	IKFEM[147]EQNLR	RMTIDDFR.IKFEMEQNLR.QGVDADIN	R	Q	10	3	458.013	1323.65	1323.66	442.225	442.228	1322.67	441.896	0.9986	0.8469	0.3836	0.0105439	16.408	0	0.9999	2	1	241	250	5M(15.9949)	0.72	FALSE	sp|P35527|K1C9_HUMAN	P35527	K1C9_HUMAN	KRT9	Keratin, type I cytoskeletal 9		tr|K7EQQ3|K7EQQ3_HUMAN
ALIVEPSR		KFIPNAPK.ALIVEPSR.EIAEQTIN	K	E	8	2	497.768	883.501	883.509	442.758	442.762	883.513	442.764	-0.0038	0.8895	0.2239	0.11285	10.29	0	0.9908	2	0	289	296		0.8126	FALSE	sp|Q92499|DDX1_HUMAN	Q92499	DDX1_HUMAN	DDX1	ATP-dependent RNA helicase DDX1		tr|A0A087WZ71|A0A087WZ71_HUMAN, tr|A0A087X2G1|A0A087X2G1_HUMAN, tr|A0A7I2V2M5|A0A7I2V2M5_HUMAN, tr|A0A7I2V421|A0A7I2V421_HUMAN, tr|A0A7I2V430|A0A7I2V430_HUMAN, tr|A0A7I2V4F0|A0A7I2V4F0_HUMAN, tr|A0A7I2V4J3|A0A7I2V4J3_HUMAN, tr|A0A7I2V5X8|A0A7I2V5X8_HUMAN, tr|A0A7I2YQ77|A0A7I2YQ77_HUMAN
TLLVADPR		DIIIQYDR.TLLVADPR.RCESKKFG	R	R	8	2	532.303	883.501	883.509	442.758	442.762	883.513	442.764	-0.0038	0.9806	0.336	0.128751	14.061	0	0.9976	2	0	118	125		0.8103	FALSE	sp|P62249|RS16_HUMAN	P62249	RS16_HUMAN	RPS16	Small ribosomal subunit protein uS9		tr|M0R210|M0R210_HUMAN
KTSYAQHQQVR		KKRNNQIR.KTSYAQHQQVR.QIRKKMME	R	Q	11	3	224.755	1344.68	1344.69	449.233	449.236	1344.69	449.237	-0.002	0.8819	0.0568	0.0227772	15.07	15.07	0.9997	2	1	152	162		0.7787	FALSE	sp|P61247|RS3A_HUMAN	P61247	RS3A_HUMAN	RPS3A	Small ribosomal subunit protein eS1		tr|D6R9B6|D6R9B6_HUMAN, tr|D6RAS7|D6RAS7_HUMAN, tr|D6RAT0|D6RAT0_HUMAN, tr|D6RB09|D6RB09_HUMAN, tr|D6RG13|D6RG13_HUMAN, tr|E9PFI5|E9PFI5_HUMAN, tr|H0Y8L7|H0Y8L7_HUMAN, tr|H0Y9Y4|H0Y9Y4_HUMAN
LKYENEVALR		RIAADDFR.LKYENEVALR.QSVEADIN	R	Q	10	3	479.52	1233.66	1233.67	412.226	412.23	1233.67	412.231	-0.0039	0.9371	0.07	1.1758e-05	22.384	10.196	1	2	1	236	245		0.7832	FALSE	sp|P13645|K1C10_HUMAN	P13645	K1C10_HUMAN	KRT10	Keratin, type I cytoskeletal 10		tr|A0A1B0GVI3|A0A1B0GVI3_HUMAN
FGPALSVK		RIKDIFGK.FGPALSVK.VMTDESGK	K	V	8	2	562.936	819.462	819.47	410.738	410.742	817.47	409.742	2.0005	0.9176	0.5475	0.0266226	12.799	0	0.9877	2	0	214	221		0.7358	FALSE	sp|P11940|PABP1_HUMAN	P11940	PABP1_HUMAN	PABPC1	Polyadenylate-binding protein 1	PABPC3	sp|Q9H361|PABP3_HUMAN, tr|A0A087WTT1|A0A087WTT1_HUMAN, tr|A0A7I2V4N4|A0A7I2V4N4_HUMAN, tr|A0A7I2V649|A0A7I2V649_HUMAN, tr|A0A7I2YQ90|A0A7I2YQ90_HUMAN, tr|A0A7I2YQE4|A0A7I2YQE4_HUMAN, tr|E7EQV3|E7EQV3_HUMAN, tr|E7ERJ7|E7ERJ7_HUMAN, tr|H0YAP2|H0YAP2_HUMAN, tr|H0YAR2|H0YAR2_HUMAN, tr|H0YBN4|H0YBN4_HUMAN
GGGHVAQIYAIR		VDIRVRVK.GGGHVAQIYAIR.QSISKAIV	K	Q	12	3	489.949	1240.65	1240.66	414.556	414.56	1240.67	414.563	-0.01	0.9057	0.1822	0.0954443	13.581	0	0.9991	2	0	74	85		0.72	FALSE	sp|P62249|RS16_HUMAN	P62249	RS16_HUMAN	RPS16	Small ribosomal subunit protein uS9		tr|M0QX76|M0QX76_HUMAN, tr|M0R1M5|M0R1M5_HUMAN, tr|M0R210|M0R210_HUMAN, tr|M0R3H0|M0R3H0_HUMAN
ILGLAPSR		SIRQNIQK.ILGLAPSR.AATKQAGG	K	A	8	2	566.193	826.501	826.509	414.258	414.262	825.507	413.761	1.0014	0.9484	0.5271	0.280543	9.708	0	0.9905	2	0	212	219		0.7742	FALSE	sp|Q9UM00|TMCO1_HUMAN	Q9UM00	TMCO1_HUMAN	TMCO1	Calcium load-activated calcium channel		tr|J3QQY2|J3QQY2_HUMAN
EVSTYIK		KRYEEIVK.EVSTYIK.KIGYNPDT	K	K	7	2	432.59	838.43	838.438	420.222	420.226	838.444	420.229	-0.0057	0.9494	0.0313	0.764716	9.966	0	0.987	2	0	173	179		0.7629	FALSE	sp|P68104|EF1A1_HUMAN	P68104	EF1A1_HUMAN	EEF1A1	Elongation factor 1-alpha 1	EEF1A1P5	sp|Q5VTE0|EF1A3_HUMAN, tr|A0A087WV01|A0A087WV01_HUMAN, tr|A0A087WVQ9|A0A087WVQ9_HUMAN, tr|A0A7I2V3H3|A0A7I2V3H3_HUMAN, tr|A0A7I2V5N4|A0A7I2V5N4_HUMAN, tr|A0A7I2V659|A0A7I2V659_HUMAN
TKYEHELALR		RIAADDFR.TKYEHELALR.QTVEADVN	R	Q	10	3	413.042	1259.66	1259.67	420.893	420.897	1258.67	420.563	1.003	0.7673	0.053	0.0938084	13.409	9.786	0.998	2	1	204	213		0.7877	TRUE	sp|P08779|K1C16_HUMAN	P08779	K1C16_HUMAN	KRT16	Keratin, type I cytoskeletal 16
GFELTFK		FFRSIKDR.GFELTFK.TADDPSIS	R	T	7	2	726.488	840.428	840.437	421.221	421.226	840.438	421.226	-0.0014	0.9511	0.0047	0.264393	9.811	0	0.9986	2	0	71	77		0.7561	FALSE	sp|P39656|OST48_HUMAN	P39656	OST48_HUMAN	DDOST	Dolichyl-diphosphooligosaccharide--protein glycosyltransferase 48 kDa subunit		tr|A0A0C4DGS1|A0A0C4DGS1_HUMAN, tr|U3KQ84|U3KQ84_HUMAN
EIAQDFK		IPFQRIVR.EIAQDFK.TDIRFQSS	R	T	7	2	431.286	849.413	849.42	425.714	425.717	849.423	425.719	-0.0028	0.9563	0.1412	0.153373	9.757	0	0.9951	2	0	74	80		0.7719	FALSE	sp|P68431|H31_HUMAN	P68431	H31_HUMAN	H3C1	Histone H3.1	H3-3A, H3-3B, H3-4, H3C15	sp|P84243|H33_HUMAN, sp|Q16695|H31T_HUMAN, sp|Q71DI3|H32_HUMAN, tr|A0A590UJJ6|A0A590UJJ6_HUMAN, tr|B4DEB1|B4DEB1_HUMAN, tr|K7EK07|K7EK07_HUMAN, tr|K7EMV3|K7EMV3_HUMAN, tr|K7ES00|K7ES00_HUMAN
DAVTYTEHAKR		VFIENVIR.DAVTYTEHAKR.KTVTAMDV	R	K	11	3	293.162	1290.63	1290.64	431.216	431.22	1289.64	430.886	1.0012	0.8591	0.0207	0.33458	12.402	0	0.9992	2	1	69	79		0.7403	TRUE	sp|P62805|H4_HUMAN	P62805	H4_HUMAN	H4C1	Histone H4
LQTQVFK		IEDFIERR.LQTQVFK.LGIAKSIH	R	L	7	2	475.613	862.483	862.491	432.249	432.253	862.491	432.253	-0.0005	0.8853	0.1132	0.694957	10.855	0	0.9913	2	0	110	116		0.7855	FALSE	sp|P46781|RS9_HUMAN	P46781	RS9_HUMAN	RPS9	Small ribosomal subunit protein uS4		tr|B5MCT8|B5MCT8_HUMAN, tr|C9JM19|C9JM19_HUMAN
GNIMLSQK		FSGRIKAR.GNIMLSQK.LQMIIKDY	R	L	8	2	436.499	889.458	889.466	445.736	445.74	889.469	445.742	-0.0031	0.9426	0.076	0.35359	11.306	0	0.9945	2	0	718	725		0.7922	FALSE	sp|P51659|DHB4_HUMAN	P51659	DHB4_HUMAN	HSD17B4	Peroxisomal multifunctional enzyme type 2		tr|A0A2R8Y7L2|A0A2R8Y7L2_HUMAN, tr|A0A804HIR1|A0A804HIR1_HUMAN, tr|A0A804HK65|A0A804HK65_HUMAN, tr|E7EPL9|E7EPL9_HUMAN, tr|E7ET17|E7ET17_HUMAN
LFNLSKEDDVR		KRASRIRK.LFNLSKEDDVR.QYVVRKPI	K	Q	11	3	542.731	1334.67	1334.68	445.897	445.901	1334.68	445.902	-0.0026	0.9073	0.124	0.00314428	19.655	10.857	1	2	1	144	154		0.7584	FALSE	sp|P62753|RS6_HUMAN	P62753	RS6_HUMAN	RPS6	Small ribosomal subunit protein eS6		tr|A2A3R5|A2A3R5_HUMAN
GAVDGGLSIPHSTK		NKVFGAIK.GAVDGGLSIPHSTK.RFPGYDSE	K	R	14	3	491.253	1338.67	1338.68	447.231	447.235	1337.69	446.905	0.9899	0.725	0.1882	1.2735	8.08	0	0.9696	2	0	165	178		0.79	FALSE	sp|P46777|RL5_HUMAN	P46777	RL5_HUMAN	RPL5	Large ribosomal subunit protein uL18		tr|A0A2R8Y6J3|A0A2R8Y6J3_HUMAN, tr|Q5T7N0|Q5T7N0_HUMAN
EIKIEISELNR		GRHGDSIK.EIKIEISELNR.VIQRIQGE	K	V	11	3	653.515	1343.73	1343.74	448.916	448.92	1342.75	448.589	0.994	0.9258	0.0861	0.00169239	19.586	0	1	2	1	391	401		0.7832	TRUE	sp|P35908|K22E_HUMAN	P35908	K22E_HUMAN	KRT2	Keratin, type II cytoskeletal 2 epidermal
ELYDKGGEQAIK		VISDAKKR.ELYDKGGEQAIK.EGGAGGGF	R	E	12	3	408.48	1349.68	1349.69	450.899	450.903	1349.68	450.901	0.0058	0.8353	0.0688	0.0174042	17.554	12.386	0.999	2	1	62	73		0.7855	TRUE	sp|P31689|DNJA1_HUMAN	P31689	DNJA1_HUMAN	DNAJA1	DnaJ homolog subfamily A member 1
EAPPMEKPEVVK		KRIRKAKK.EAPPMEKPEVVK.THIRDMII	K	T	12	3	444.331	1353.69	1353.7	452.238	452.242	1352.7	451.908	1.0026	0.8989	0.3254	0.110344	12.329	0	0.9992	2	0	66	77		0.8329	FALSE	sp|P62841|RS15_HUMAN	P62841	RS15_HUMAN	RPS15	Small ribosomal subunit protein uS19		tr|A0A0B4J2B4|A0A0B4J2B4_HUMAN, tr|K7EJ78|K7EJ78_HUMAN, tr|K7ELC2|K7ELC2_HUMAN, tr|K7EM56|K7EM56_HUMAN, tr|K7EQJ5|K7EQJ5_HUMAN, tr|S4R417|S4R417_HUMAN, tr|S4R456|S4R456_HUMAN
LSVDYGKK		FTSIIMER.LSVDYGKK.SKIEFSIY	R	S	8	2	366.786	908.485	908.493	455.25	455.254	908.497	455.256	-0.0033	0.9506	0.059	0.202418	10.275	0	0.9959	2	1	157	164		0.8058	FALSE	sp|P68363|TBA1B_HUMAN	P68363	TBA1B_HUMAN	TUBA1B	Tubulin alpha-1B chain	TUBA1A, TUBA1C, TUBA3C, TUBA3D, TUBA4A	sp|P0DPH7|TBA3C_HUMAN, sp|P0DPH8|TBA3D_HUMAN, sp|P68366|TBA4A_HUMAN, sp|Q71U36|TBA1A_HUMAN, sp|Q9BQE3|TBA1C_HUMAN, tr|C9JDS9|C9JDS9_HUMAN, tr|C9JEV8|C9JEV8_HUMAN, tr|C9JJQ8|C9JJQ8_HUMAN, tr|C9JQ00|C9JQ00_HUMAN, tr|F5H5D3|F5H5D3_HUMAN, tr|F8VQQ4|F8VQQ4_HUMAN
GPLATGGIK		IKAKAAGK.GPLATGGIK.KSGKK	K	K	9	2	440.422	812.462	812.469	407.238	407.242	812.476	407.245	-0.0065	0.9625	0.1651	0.180821	11.471	0	0.9972	2	0	51	59		0.7561	FALSE	sp|Q9Y2S6|TMA7_HUMAN	Q9Y2S6	TMA7_HUMAN	TMA7	Translation machinery-associated protein 7	TMA7B	sp|A0A024R1R8|TMA7B_HUMAN
ILSGVVTK		GNVSIRGR.ILSGVVTK.MKMQRTIV	R	M	8	2	472.352	815.504	815.511	408.759	408.763	815.512	408.763	-0.0005	0.9729	0.1465	0.353794	11.305	0	0.9957	2	0	72	79		0.7494	FALSE	sp|P62280|RS11_HUMAN	P62280	RS11_HUMAN	RPS11	Small ribosomal subunit protein uS17		tr|M0QZC5|M0QZC5_HUMAN
DFLLTAR		PRKIEEIK.DFLLTAR.RKDAKSVK	K	R	7	2	669.153	835.455	835.463	418.735	418.739	834.46	418.237	1.0036	0.9836	0.243	0.217771	12.148	12.03	0.9949	2	0	10	16		0.7968	FALSE	sp|P63173|RL38_HUMAN	P63173	RL38_HUMAN	RPL38	Large ribosomal subunit protein eL38		tr|J3KSP2|J3KSP2_HUMAN, tr|J3KT73|J3KT73_HUMAN, tr|J3QL01|J3QL01_HUMAN
LRELMGELQR	LRELM[147]GELQR	DFGEKITR.LRELMGELQR.RKAAIEGV	R	R	10	3	443.68	1259.66	1259.67	420.893	420.897	1259.67	420.896	0.0043	0.6894	0.4015	1.98267	10.311	8.67	0.9541	2	1	156	165	5M(15.9949)	0.7471	FALSE	sp|Q13049|TRI32_HUMAN	Q13049	TRI32_HUMAN	TRIM32	E3 ubiquitin-protein ligase TRIM32		tr|Q5JVY0|Q5JVY0_HUMAN
LQLVVLR		IIEKSRGK.LQLVVLR.DSQQTIIN	K	D	7	2	744.729	839.549	839.557	420.782	420.786	839.559	420.787	-0.0022	0.8771	0.5127	0.150401	9.791	0	0.996	2	0	377	383		0.7832	FALSE	sp|Q9UDY2|ZO2_HUMAN	Q9UDY2	ZO2_HUMAN	TJP2	Tight junction protein ZO-2		tr|A0A1B0GTW1|A0A1B0GTW1_HUMAN, tr|A0A2R8YDH4|A0A2R8YDH4_HUMAN, tr|A0A3B3IRI3|A0A3B3IRI3_HUMAN, tr|A0A3B3IRV6|A0A3B3IRV6_HUMAN, tr|A0A3B3ISF1|A0A3B3ISF1_HUMAN, tr|A0A3B3ISZ5|A0A3B3ISZ5_HUMAN, tr|A0A3B3IT83|A0A3B3IT83_HUMAN, tr|A0A3B3ITE1|A0A3B3ITE1_HUMAN, tr|A0A3B3IU51|A0A3B3IU51_HUMAN
NHEEEMKDLR		EEIAYIKK.NHEEEMKDLR.NVSTGDVN	K	N	10	3	307.494	1300.57	1300.58	434.53	434.534	1299.59	434.203	0.9924	0.8725	0.3181	0.00844793	18.793	0	0.9998	2	1	286	295		0.7674	FALSE	sp|P13645|K1C10_HUMAN	P13645	K1C10_HUMAN	KRT10	Keratin, type I cytoskeletal 10		tr|A0A1B0GVI3|A0A1B0GVI3_HUMAN
QLIVGVNK		IAYTIGVK.QLIVGVNK.MDSTEPPY	K	M	8	2	501.025	870.528	870.536	436.271	436.275	869.534	435.774	1.0021	0.9762	0.13	0.107957	17.367	14.968	0.9963	2	0	147	154		0.7742	FALSE	sp|P68104|EF1A1_HUMAN	P68104	EF1A1_HUMAN	EEF1A1	Elongation factor 1-alpha 1	EEF1A1P5, EEF1A2	sp|Q05639|EF1A2_HUMAN, sp|Q5VTE0|EF1A3_HUMAN, tr|A0A087WV01|A0A087WV01_HUMAN, tr|A0A087WVQ9|A0A087WVQ9_HUMAN, tr|A0A2R8Y488|A0A2R8Y488_HUMAN, tr|A0A2U3TZH3|A0A2U3TZH3_HUMAN, tr|A0A7I2V3H3|A0A7I2V3H3_HUMAN, tr|A0A7I2V5N4|A0A7I2V5N4_HUMAN, tr|A0A7I2V659|A0A7I2V659_HUMAN, tr|A0A9L9PXK0|A0A9L9PXK0_HUMAN, tr|A0A9L9PYI8|A0A9L9PYI8_HUMAN
FIMESGAK		RACYGVIR.FIMESGAK.GCEVVVSG	R	G	8	2	460.619	881.421	881.429	441.718	441.722	881.432	441.723	-0.003	0.9322	0.1769	0.759444	10.936	10.78	0.9437	2	0	125	132		0.7855	FALSE	sp|P23396|RS3_HUMAN	P23396	RS3_HUMAN	RPS3	Small ribosomal subunit protein uS3		tr|E9PL09|E9PL09_HUMAN, tr|H0YEU2|H0YEU2_HUMAN
DGNLHEGDIILK		TRTGIATK.DGNLHEGDIILK.INGTVTEN	K	I	12	3	550.549	1323.67	1323.69	442.232	442.236	1322.68	441.902	1.0035	0.6836	0.2559	0.177011	12.508	0	0.9987	2	0	341	352		0.7358	FALSE	sp|Q9UDY2|ZO2_HUMAN	Q9UDY2	ZO2_HUMAN	TJP2	Tight junction protein ZO-2		tr|A0A1B0GTW1|A0A1B0GTW1_HUMAN, tr|A0A2R8YDH4|A0A2R8YDH4_HUMAN, tr|A0A3B3IRI3|A0A3B3IRI3_HUMAN, tr|A0A3B3IRV6|A0A3B3IRV6_HUMAN, tr|A0A3B3ISF1|A0A3B3ISF1_HUMAN, tr|A0A3B3ISZ5|A0A3B3ISZ5_HUMAN, tr|A0A3B3IT83|A0A3B3IT83_HUMAN, tr|A0A3B3ITE1|A0A3B3ITE1_HUMAN, tr|A0A3B3IU51|A0A3B3IU51_HUMAN
VLVNDAQK		KEINKRGR.VLVNDAQK.VTEGQQER	R	V	8	2	336.814	885.484	885.492	443.749	443.753	885.492	443.753	0	0.9502	0.0189	1.66508	10.093	0	0.9901	2	0	312	319		0.7922	TRUE	sp|Q13263|TIF1B_HUMAN	Q13263	TIF1B_HUMAN	TRIM28	Transcription intermediary factor 1-beta
LIPDSIGKDIEK		DIKEVVNK.LIPDSIGKDIEK.ACQSIYPI	K	A	12	3	567.495	1326.73	1326.74	443.25	443.254	1326.74	443.254	0.0002	0.7065	0.3694	0.288237	10.661	0	0.9984	2	1	188	199		0.7855	FALSE	sp|P61247|RS3A_HUMAN	P61247	RS3A_HUMAN	RPS3A	Small ribosomal subunit protein eS1		tr|D6R9B6|D6R9B6_HUMAN, tr|D6RAT0|D6RAT0_HUMAN, tr|D6RB09|D6RB09_HUMAN, tr|D6RG13|D6RG13_HUMAN, tr|H0Y9Y4|H0Y9Y4_HUMAN
TIEKFEK		KCGGIDKR.TIEKFEK.EAAEMGKG	R	E	7	2	326.388	894.483	894.491	448.249	448.253	893.486	447.75	1.0053	0.985	0.4143	0.0743019	13.016	11.279	0.9885	2	1	38	44		0.7968	FALSE	sp|P68104|EF1A1_HUMAN	P68104	EF1A1_HUMAN	EEF1A1	Elongation factor 1-alpha 1	EEF1A1P5, EEF1A2	sp|Q05639|EF1A2_HUMAN, sp|Q5VTE0|EF1A3_HUMAN, tr|A0A087WV01|A0A087WV01_HUMAN, tr|A0A087WVQ9|A0A087WVQ9_HUMAN, tr|A0A2R8Y488|A0A2R8Y488_HUMAN, tr|A0A2R8Y660|A0A2R8Y660_HUMAN, tr|A0A2R8YDN5|A0A2R8YDN5_HUMAN, tr|A0A2U3TZH3|A0A2U3TZH3_HUMAN, tr|A0A6Q8PFK6|A0A6Q8PFK6_HUMAN, tr|A0A7I2V3H3|A0A7I2V3H3_HUMAN, tr|A0A7I2V5N4|A0A7I2V5N4_HUMAN, tr|A0A7I2V659|A0A7I2V659_HUMAN, tr|A0A9L9PXK0|A0A9L9PXK0_HUMAN, tr|A0A9L9PYI8|A0A9L9PYI8_HUMAN, tr|A6PW80|A6PW80_HUMAN, tr|Q5JR01|Q5JR01_HUMAN
SKAEAESLYQSK		QYEDIAQK.SKAEAESLYQSK.YEEIQITA	K	Y	12	3	356.362	1340.65	1340.66	447.891	447.895	1339.66	447.561	1.0012	0.932	0.0812	0.000259269	23.845	0	1	2	1	365	376		0.7245	TRUE	sp|P04264|K2C1_HUMAN	P04264	K2C1_HUMAN	KRT1	Keratin, type II cytoskeletal 1
RPGALLLR		ASGKGIAK.RPGALLLR.QGPGEPPP	K	Q	8	2	484.732	895.572	895.58	448.793	448.797	894.576	448.295	1.0036	0.9534	0.1001	0.042658	12.98	0	0.9994	2	0	41	48		0.8058	FALSE	sp|O15533|TPSN_HUMAN	O15533	TPSN_HUMAN	TAPBP	Tapasin		tr|A0A0A0MSV9|A0A0A0MSV9_HUMAN, tr|A0A0A0MT98|A0A0A0MT98_HUMAN, tr|A0A0G2JH37|A0A0G2JH37_HUMAN, tr|A0A0G2JJI5|A0A0G2JJI5_HUMAN, tr|A0A0G2JKZ1|A0A0G2JKZ1_HUMAN, tr|A0A140T9B2|A0A140T9B2_HUMAN, tr|A0A8V8TNS3|A0A8V8TNS3_HUMAN, tr|A0A8V8TP24|A0A8V8TP24_HUMAN, tr|A0A8V8TPY1|A0A8V8TPY1_HUMAN, tr|A0A8V8TPY6|A0A8V8TPY6_HUMAN, tr|A0A8V8TQC5|A0A8V8TQC5_HUMAN, tr|A2AB90|A2AB90_HUMAN, tr|Q6P1N7|Q6P1N7_HUMAN
AGEVFIHK		KIFEKYGK.AGEVFIHK.DKGFGFIR	K	D	8	2	408.48	899.471	899.479	450.743	450.747	899.486	450.75	-0.0072	0.9493	0.0208	0.11356	12.584	0	0.9949	2	0	100	107		0.7945	FALSE	sp|Q15233|NONO_HUMAN	Q15233	NONO_HUMAN	NONO	Non-POU domain-containing octamer-binding protein		tr|A0A7I2V464|A0A7I2V464_HUMAN, tr|A0A7I2V4J2|A0A7I2V4J2_HUMAN, tr|A0A7I2V4K9|A0A7I2V4K9_HUMAN, tr|A0A7I2V4N2|A0A7I2V4N2_HUMAN, tr|A0A7I2V535|A0A7I2V535_HUMAN, tr|A0A7I2V5Y7|A0A7I2V5Y7_HUMAN, tr|A0A7I2YQK8|A0A7I2YQK8_HUMAN, tr|A0A7P0MRW0|A0A7P0MRW0_HUMAN, tr|C9IZL7|C9IZL7_HUMAN, tr|C9JYS8|C9JYS8_HUMAN, tr|H7C367|H7C367_HUMAN
KGQVIQF		EIGGDKKR.KGQVIQF.	R	-	7	2	571.406	818.456	818.464	410.235	410.239	818.465	410.24	-0.0012	0.9526	0.829	0.924698	8.636	0	0.9797	2	1	100	106		0.7358	FALSE	sp|P83881|RL36A_HUMAN	P83881	RL36A_HUMAN	RPL36A	Large ribosomal subunit protein eL42	RPL36AL	sp|Q969Q0|RL36L_HUMAN, tr|J3KQN4|J3KQN4_HUMAN, tr|R4GN19|R4GN19_HUMAN
MKEIAEAYLGK		VSSMVITK.MKEIAEAYLGK.TVTNAVVT	K	T	11	3	525.788	1252.65	1252.66	418.556	418.56	1251.65	418.225	1.0046	0.7286	0.0192	0.0548909	14.542	14.542	0.9996	2	1	127	137		0.7922	FALSE	sp|P11142|HSP7C_HUMAN	P11142	HSP7C_HUMAN	HSPA8	Heat shock cognate 71 kDa protein		tr|E9PI65|E9PI65_HUMAN, tr|E9PK54|E9PK54_HUMAN, tr|E9PKE3|E9PKE3_HUMAN, tr|E9PLF4|E9PLF4_HUMAN, tr|E9PN89|E9PN89_HUMAN, tr|E9PPY6|E9PPY6_HUMAN, tr|E9PQK7|E9PQK7_HUMAN, tr|E9PQQ4|E9PQQ4_HUMAN
AQVIYTR		IKIVSKHR.AQVIYTR.NTKGGDAP	R	N	7	2	396.101	850.464	850.472	426.239	426.243	849.471	425.743	1.0008	0.9712	0.3217	0.206063	11.244	0	0.9943	2	0	105	111		0.7787	TRUE	sp|P62851|RS25_HUMAN	P62851	RS25_HUMAN	RPS25	Small ribosomal subunit protein eS25
LAVYIDR		DIQEINDR.LAVYIDR.VRSIETEN	R	V	7	2	540.777	848.466	848.474	425.24	425.244	848.476	425.245	-0.0018	0.9055	0.0475	1.80032	10.772	0	0.9854	2	0	42	48		0.7764	FALSE	sp|P02545|LMNA_HUMAN	P02545	LMNA_HUMAN	LMNA	Prelamin-A/C		tr|A0A6Q8PF59|A0A6Q8PF59_HUMAN, tr|A0A6Q8PF80|A0A6Q8PF80_HUMAN, tr|A0A6Q8PFJ0|A0A6Q8PFJ0_HUMAN, tr|A0A6Q8PFM1|A0A6Q8PFM1_HUMAN, tr|A0A6Q8PGH0|A0A6Q8PGH0_HUMAN, tr|A0A6Q8PHQ9|A0A6Q8PHQ9_HUMAN, tr|A0A804HL68|A0A804HL68_HUMAN, tr|Q3BDU5|Q3BDU5_HUMAN
EIQMLAR		MFSATFPK.EIQMLAR.DFIDEYIF	K	D	7	2	512.108	860.447	860.455	431.231	431.235	859.459	430.737	0.9967	0.9712	0.0686	0.0198184	12.757	9.157	0.994	2	0	388	394		0.7742	FALSE	sp|O00571|DDX3X_HUMAN	O00571	DDX3X_HUMAN	DDX3X	ATP-dependent RNA helicase DDX3X	DDX3Y	sp|O15523|DDX3Y_HUMAN, tr|A0A0D9SF53|A0A0D9SF53_HUMAN, tr|A0A0D9SFB3|A0A0D9SFB3_HUMAN, tr|A0A0D9SG12|A0A0D9SG12_HUMAN, tr|A0A2R8Y4A4|A0A2R8Y4A4_HUMAN, tr|A0A2R8Y5G6|A0A2R8Y5G6_HUMAN, tr|A0A2R8Y645|A0A2R8Y645_HUMAN, tr|A0A2R8Y774|A0A2R8Y774_HUMAN, tr|A0A2R8Y7T2|A0A2R8Y7T2_HUMAN, tr|A0A2R8YCW1|A0A2R8YCW1_HUMAN, tr|A0A2R8YDH3|A0A2R8YDH3_HUMAN, tr|A0A2R8YDT5|A0A2R8YDT5_HUMAN, tr|A0A2R8YF78|A0A2R8YF78_HUMAN, tr|A0A2R8YFR4|A0A2R8YFR4_HUMAN, tr|A0A2R8YFS5|A0A2R8YFS5_HUMAN, tr|A0A2U3TZJ9|A0A2U3TZJ9_HUMAN, tr|F6S8Q4|F6S8Q4_HUMAN
ALAAFLKK		VNQQEFVR.ALAAFLKK.SGKIKVPE	R	S	8	2	521.879	861.543	861.551	431.779	431.783	860.548	431.281	1.0029	0.904	0.0172	0.419517	10.009	0	0.998	2	1	17	24		0.7922	FALSE	sp|P39019|RS19_HUMAN	P39019	RS19_HUMAN	RPS19	Small ribosomal subunit protein eS19		tr|M0QYF7|M0QYF7_HUMAN, tr|M0R140|M0R140_HUMAN, tr|M0R2L9|M0R2L9_HUMAN
EKLQEIK		EGEAQKFR.EKLQEIK.TINQKEAV	R	T	7	2	314.661	886.505	886.513	444.26	444.264	886.512	444.263	0.0009	0.8445	0.3715	2.17145	9.153	8.602	0.7969	2	1	392	398		0.7787	FALSE	sp|Q03518|TAP1_HUMAN	Q03518	TAP1_HUMAN	TAP1	Antigen peptide transporter 1		tr|A0A140T9T7|A0A140T9T7_HUMAN, tr|A0A8V8TM76|A0A8V8TM76_HUMAN, tr|A0A8V8TN61|A0A8V8TN61_HUMAN, tr|A0A8V8TNH0|A0A8V8TNH0_HUMAN
FSVSPVVR		AHNMRVMK.FSVSPVVR.VAVEAKNP	K	V	8	2	569.451	889.488	889.496	445.751	445.755	889.502	445.758	-0.0061	0.9601	0.1849	0.0335351	14.398	0	0.9988	2	0	499	506		0.7742	TRUE	sp|P13639|EF2_HUMAN	P13639	EF2_HUMAN	EEF2	Elongation factor 2
NRDHDTFLAVR		AGCTADFR.NRDHDTFLAVR.YSRGRITV	R	Y	11	3	457.36	1343.66	1343.67	448.894	448.898	1342.67	448.565	0.9976	0.5923	0.0903	4.62309	9.086	0	0.9744	2	1	208	218		0.7629	FALSE	sp|Q12907|LMAN2_HUMAN	Q12907	LMAN2_HUMAN	LMAN2	Vesicular integral-membrane protein VIP36		tr|A0A8Q3WK65|A0A8Q3WK65_HUMAN, tr|D6RBV2|D6RBV2_HUMAN, tr|D6RDX1|D6RDX1_HUMAN, tr|D6RIU4|D6RIU4_HUMAN
EAILAIHK		IPDADRER.EAILAIHK.EAQRIAES	R	E	8	2	474.959	893.521	893.529	447.768	447.772	893.533	447.774	-0.0038	0.7572	0.0545	0.128603	11.063	0	0.9698	2	0	585	592		0.8126	FALSE	sp|O43707|ACTN4_HUMAN	O43707	ACTN4_HUMAN	ACTN4	Alpha-actinin-4		tr|A0A8V8TL71|A0A8V8TL71_HUMAN, tr|F5GXS2|F5GXS2_HUMAN, tr|H7C144|H7C144_HUMAN
TAAENDFVTLKK		YEDEINKR.TAAENDFVTLKK.DVDNAYMI	R	D	12	3	487.338	1336.69	1336.7	446.571	446.575	1335.7	446.242	1.0008	0.8759	0.1408	0.000175085	23.527	0	1	2	1	276	287		0.7245	TRUE	sp|P35908|K22E_HUMAN	P35908	K22E_HUMAN	KRT2	Keratin, type II cytoskeletal 2 epidermal
VGGTSDVEVNEKK		SDGVAVIK.VGGTSDVEVNEKK.DRVTDAIN	K	D	13	3	310.751	1360.67	1360.68	454.564	454.568	1360.68	454.568	-0.0013	0.5336	0.0741	0.12324	13.137	11.443	0.9518	2	1	406	418		0.7471	FALSE	sp|P10809|CH60_HUMAN	P10809	CH60_HUMAN	HSPD1	60 kDa heat shock protein, mitochondrial		tr|A0A7I2V2X6|A0A7I2V2X6_HUMAN, tr|A0A7I2V599|A0A7I2V599_HUMAN, tr|A0A7I2YQK6|A0A7I2YQK6_HUMAN
RLDVFEK		IGIAIETR.RLDVFEK.TIIESNDV	R	T	7	2	474.959	905.488	905.496	453.751	453.755	905.497	453.756	-0.0007	0.9212	0.0379	1.48337	11.815	0	0.9944	2	1	159	165		0.8306	FALSE	sp|Q99460|PSMD1_HUMAN	Q99460	PSMD1_HUMAN	PSMD1	26S proteasome non-ATPase regulatory subunit 1		tr|A0A087WW66|A0A087WW66_HUMAN, tr|A0A7I2V262|A0A7I2V262_HUMAN, tr|A0A7I2V2K8|A0A7I2V2K8_HUMAN, tr|A0A7I2V479|A0A7I2V479_HUMAN, tr|A0A7I2V491|A0A7I2V491_HUMAN, tr|A0A7I2V4A5|A0A7I2V4A5_HUMAN, tr|A0A7I2V4X0|A0A7I2V4X0_HUMAN, tr|A0A7I2V523|A0A7I2V523_HUMAN, tr|A0A7I2V5C8|A0A7I2V5C8_HUMAN, tr|A0A7I2V641|A0A7I2V641_HUMAN, tr|A0A7I2YQI9|A0A7I2YQI9_HUMAN, tr|A0A7I2YQY1|A0A7I2YQY1_HUMAN, tr|A0A7P0MW50|A0A7P0MW50_HUMAN, tr|C9J9M4|C9J9M4_HUMAN, tr|H7BZR6|H7BZR6_HUMAN
TNTVKVPKPIK		ASITAIIK.TNTVKVPKPIK.VIDAPGGG	K	V	11	3	396.101	1224.75	1224.77	409.259	409.262	1223.76	408.927	1.0051	0.8376	0.2854	0.0196902	12.323	0	0.9997	2	1	65	75		0.7516	FALSE	sp|Q9HA64|KT3K_HUMAN	Q9HA64	KT3K_HUMAN	FN3KRP	Ketosamine-3-kinase		tr|I3L139|I3L139_HUMAN, tr|I3L2G3|I3L2G3_HUMAN, tr|I3L3W5|I3L3W5_HUMAN
EMDEEDKAFK		KQPKKQAK.EMDEEDKAFK.QKQKEEQK	K	Q	10	3	382.421	1241.51	1241.52	414.843	414.847	1240.53	414.517	0.9903	0.7771	0.0623	0.171002	10.568	0	0.9952	2	1	21	30		0.7358	TRUE	sp|Q9Y2S6|TMA7_HUMAN	Q9Y2S6	TMA7_HUMAN	TMA7	Translation machinery-associated protein 7
VGEVIVTK		VQPHDIGK.VGEVIVTK.DDAMIIKG	K	D	8	2	444.331	843.5	843.508	422.757	422.761	843.506	422.76	0.0014	0.824	0.0666	0.211227	13.201	0	0.9936	2	0	345	352		0.7561	FALSE	sp|P10809|CH60_HUMAN	P10809	CH60_HUMAN	HSPD1	60 kDa heat shock protein, mitochondrial		tr|A0A7I2V2X6|A0A7I2V2X6_HUMAN, tr|A0A7I2V599|A0A7I2V599_HUMAN, tr|A0A7I2YQK6|A0A7I2YQK6_HUMAN
YAHVVLR		AIKGVGRR.YAHVVLR.KADIDITK	R	K	7	2	403.268	857.48	857.488	429.747	429.751	856.492	429.253	0.9957	0.9136	0.0616	0.0126911	17.086	0	0.9984	2	0	40	46		0.79	TRUE	sp|P62269|RS18_HUMAN	P62269	RS18_HUMAN	RPS18	Small ribosomal subunit protein uS13
SESPKEPEQLR		MSK.SESPKEPEQLR.KIFIGGIS	K	K	11	3	346.587	1299.63	1299.64	434.217	434.221	1298.65	433.889	0.9942	0.9743	0.0127	0.019476	14.342	0	0.9999	2	1	4	14		0.7584	FALSE	sp|P09651|ROA1_HUMAN	P09651	ROA1_HUMAN	HNRNPA1	Heterogeneous nuclear ribonucleoprotein A1	HNRNPA1L3	sp|A0A2R8Y4L2|RA1L3_HUMAN, tr|A0A7I2V2L6|A0A7I2V2L6_HUMAN, tr|A0A7I2V3R8|A0A7I2V3R8_HUMAN, tr|A0A7I2V3W0|A0A7I2V3W0_HUMAN, tr|A0A7I2YQ85|A0A7I2YQ85_HUMAN, tr|F8VTQ5|F8VTQ5_HUMAN, tr|F8W646|F8W646_HUMAN, tr|F8W6I7|F8W6I7_HUMAN
NSKIEISELNR		GRHGDSVR.NSKIEISELNR.VIQRIRSE	R	V	11	3	482.127	1301.68	1301.69	434.899	434.903	1301.69	434.905	-0.0061	0.9554	0.0289	2.84102e-05	25.657	14.624	1	2	1	393	403		0.7336	TRUE	sp|P04264|K2C1_HUMAN	P04264	K2C1_HUMAN	KRT1	Keratin, type II cytoskeletal 1
IVKDSLSDDVVK		GAVEETFR.IVKDSLSDDVVK.ATQAIYIF	R	A	12	3	466.485	1316.7	1316.71	439.906	439.91	1316.72	439.913	-0.0111	0.7823	0.0668	0.134896	10.98	0	0.9985	2	1	316	327		0.7697	TRUE	sp|Q6YN16|HSDL2_HUMAN	Q6YN16	HSDL2_HUMAN	HSDL2	Hydroxysteroid dehydrogenase-like protein 2
EILHFPK		IVADSSRK.EILHFPK.GGGYSVII	K	G	7	2	551.199	882.487	882.495	442.251	442.255	882.496	442.255	-0.0013	0.9419	0.2044	0.0190875	16.377	13.048	0.9952	2	0	598	604		0.8035	TRUE	sp|Q13049|TRI32_HUMAN	Q13049	TRI32_HUMAN	TRIM32	E3 ubiquitin-protein ligase TRIM32
AQLGEDIR		ISGKIIIK.AQLGEDIR.RIPIHNED	K	R	8	2	428.681	900.455	900.463	451.235	451.239	900.466	451.24	-0.003	0.9499	0.2339	0.0663139	12.353	8.828	0.9888	2	0	15	22		0.7877	FALSE	sp|Q92734|TFG_HUMAN	Q92734	TFG_HUMAN	TFG	Protein TFG		tr|A0A6Q8PF40|A0A6Q8PF40_HUMAN, tr|A0A6Q8PF51|A0A6Q8PF51_HUMAN, tr|A0A6Q8PFC4|A0A6Q8PFC4_HUMAN, tr|A0A6Q8PFY7|A0A6Q8PFY7_HUMAN, tr|A0A6Q8PG00|A0A6Q8PG00_HUMAN, tr|A0A6Q8PG04|A0A6Q8PG04_HUMAN, tr|A0A6Q8PGS4|A0A6Q8PGS4_HUMAN, tr|A0A6Q8PH27|A0A6Q8PH27_HUMAN, tr|A0A6Q8PH89|A0A6Q8PH89_HUMAN, tr|C9JJP5|C9JJP5_HUMAN, tr|C9JTY3|C9JTY3_HUMAN, tr|C9JUE0|C9JUE0_HUMAN
LSDGVAVLK		KINERIAK.LSDGVAVLK.VGGTSDVE	K	V	9	2	531.651	901.514	901.522	451.764	451.768	900.528	451.271	0.9942	0.9513	0.1872	0.265255	11.705	7.563	0.9902	2	0	397	405		0.79	FALSE	sp|P10809|CH60_HUMAN	P10809	CH60_HUMAN	HSPD1	60 kDa heat shock protein, mitochondrial		tr|A0A7I2V2X6|A0A7I2V2X6_HUMAN, tr|A0A7I2V599|A0A7I2V599_HUMAN, tr|A0A7I2YQK6|A0A7I2YQK6_HUMAN
KFFTGSLAEVEK		QDEIARSR.KFFTGSLAEVEK.SNSQVVEE	R	S	12	3	600.084	1354.7	1354.71	452.573	452.577	1354.71	452.578	-0.0026	0.8553	0.2718	0.00197583	21.317	8.796	0.9999	2	1	204	215		0.7764	TRUE	sp|Q13049|TRI32_HUMAN	Q13049	TRI32_HUMAN	TRIM32	E3 ubiquitin-protein ligase TRIM32
FLEQQNK		ANYIDKVR.FLEQQNK.IIIAEIEQ	R	I	7	2	342.025	905.451	905.459	453.733	453.737	905.461	453.738	-0.0018	0.7404	0.2717	0.199757	14.612	12.913	0.8285	2	0	123	129		0.7855	FALSE	sp|P08670|VIME_HUMAN	P08670	VIME_HUMAN	VIM	Vimentin	GFAP, KRT3, KRT5, KRT6A, KRT6B, KRT6C, KRT7, KRT75, KRT76, KRT78, KRT79, KRT8, KRT81, KRT83, KRT84, KRT85, KRT86	sp|O43790|KRT86_HUMAN, sp|O95678|K2C75_HUMAN, sp|P02538|K2C6A_HUMAN, sp|P04259|K2C6B_HUMAN, sp|P05787|K2C8_HUMAN, sp|P08729|K2C7_HUMAN, sp|P12035|K2C3_HUMAN, sp|P13647|K2C5_HUMAN, sp|P14136|GFAP_HUMAN, sp|P15241|K2M2_SHEEP, sp|P25691|K2M3_SHEEP, sp|P48668|K2C6C_HUMAN, sp|P78385|KRT83_HUMAN, sp|P78386|KRT85_HUMAN, sp|Q01546|K22O_HUMAN, sp|Q14533|KRT81_HUMAN, sp|Q5XKE5|K2C79_HUMAN, sp|Q8N1N4|K2C78_HUMAN, sp|Q9NSB2|KRT84_HUMAN, tr|A0A1B0GTT5|A0A1B0GTT5_HUMAN, tr|A0A1W2PR46|A0A1W2PR46_HUMAN, tr|A0A1X7SBR3|A0A1X7SBR3_HUMAN, tr|A0A1X7SCE1|A0A1X7SCE1_HUMAN, tr|B0YJC4|B0YJC4_HUMAN, tr|B4DIR1|B4DIR1_HUMAN, tr|F8VUG2|F8VUG2_HUMAN, tr|F8W0C6|F8W0C6_HUMAN, tr|F8W1U3|F8W1U3_HUMAN, tr|K7EJU1|K7EJU1_HUMAN, tr|K7EKH9|K7EKH9_HUMAN, tr|K7ELP4|K7ELP4_HUMAN, tr|U3KPR1|U3KPR1_HUMAN
AAPGAEFAPNKR		GTPPAFNR.AAPGAEFAPNKR.RRY	R	R	12	3	394.147	1228.62	1228.63	410.548	410.552	1227.64	410.219	0.9987	0.8612	0.1831	0.021208	16.194	0	0.9998	2	1	457	468		0.7674	FALSE	sp|Q15233|NONO_HUMAN	Q15233	NONO_HUMAN	NONO	Non-POU domain-containing octamer-binding protein		tr|A0A7I2V4J2|A0A7I2V4J2_HUMAN, tr|A0A7I2V4K9|A0A7I2V4K9_HUMAN, tr|A0A7I2V535|A0A7I2V535_HUMAN, tr|A0A7I2V5Y7|A0A7I2V5Y7_HUMAN
DTGKTPVEPEVAIHR		MAFK.DTGKTPVEPEVAIHR.IRITITSR	K	I	15	4	468.445	1647.84	1647.86	412.968	412.972	1647.86	412.972	-0.0002	0.7875	0.0969	0.145378	12.85	0	0.9921	2	1	5	19		0.7516	FALSE	sp|P60866|RS20_HUMAN	P60866	RS20_HUMAN	RPS20	Small ribosomal subunit protein uS10		tr|E5RIP1|E5RIP1_HUMAN, tr|E5RJX2|E5RJX2_HUMAN
DIGPEVVK		EEIGRRIK.DIGPEVVK.KVNAVFEW	K	K	8	2	491.904	855.459	855.467	428.737	428.741	855.47	428.742	-0.0029	0.8425	0.2016	1.62742	8.654	0	0.9581	2	0	637	644		0.7652	FALSE	sp|P51659|DHB4_HUMAN	P51659	DHB4_HUMAN	HSD17B4	Peroxisomal multifunctional enzyme type 2		tr|A0A2R8Y7L2|A0A2R8Y7L2_HUMAN, tr|A0A2R8YD50|A0A2R8YD50_HUMAN, tr|A0A804HIR1|A0A804HIR1_HUMAN, tr|A0A804HK65|A0A804HK65_HUMAN, tr|E7EPL9|E7EPL9_HUMAN, tr|E7ET17|E7ET17_HUMAN
GGAGVGSMTK		TARHIYIR.GGAGVGSMTK.IYGGRQRN	R	I	10	2	315.964	863.407	863.415	432.711	432.715	863.417	432.716	-0.0021	0.9492	0.1284	0.216521	13.158	0	0.9983	2	0	68	77		0.7539	TRUE	sp|P39019|RS19_HUMAN	P39019	RS19_HUMAN	RPS19	Small ribosomal subunit protein eS19
DREEALHQFR		IHGDRSQR.DREEALHQFR.SGKSPIIV	R	S	10	3	394.147	1300.62	1300.64	434.549	434.553	1299.63	434.218	1.0043	0.9653	0.0124	0.00159129	20.693	0	1	2	1	479	488		0.7516	FALSE	sp|O00571|DDX3X_HUMAN	O00571	DDX3X_HUMAN	DDX3X	ATP-dependent RNA helicase DDX3X	DDX3Y	sp|O15523|DDX3Y_HUMAN, tr|A0A087WVZ1|A0A087WVZ1_HUMAN, tr|A0A0D9SF53|A0A0D9SF53_HUMAN, tr|A0A0D9SFB3|A0A0D9SFB3_HUMAN, tr|A0A0D9SG12|A0A0D9SG12_HUMAN, tr|A0A0J9YVQ7|A0A0J9YVQ7_HUMAN, tr|A0A2R8Y4A4|A0A2R8Y4A4_HUMAN, tr|A0A2R8Y5G6|A0A2R8Y5G6_HUMAN, tr|A0A2R8Y645|A0A2R8Y645_HUMAN, tr|A0A2R8Y774|A0A2R8Y774_HUMAN, tr|A0A2R8Y7T2|A0A2R8Y7T2_HUMAN, tr|A0A2R8YCW1|A0A2R8YCW1_HUMAN, tr|A0A2R8YDH3|A0A2R8YDH3_HUMAN, tr|A0A2R8YDT5|A0A2R8YDT5_HUMAN, tr|A0A2R8YF78|A0A2R8YF78_HUMAN, tr|A0A2R8YFR4|A0A2R8YFR4_HUMAN, tr|A0A2R8YFS5|A0A2R8YFS5_HUMAN, tr|A0A2U3TZJ9|A0A2U3TZJ9_HUMAN, tr|F6S8Q4|F6S8Q4_HUMAN
KFLDGIYVSEK		TVKNKDIR.KFLDGIYVSEK.GTVQQADE	R	G	11	3	614.417	1297.67	1297.68	433.565	433.569	1297.69	433.571	-0.0074	0.7493	0.1299	0.0721523	14.067	0	0.9992	2	1	174	184		0.7516	FALSE	sp|P32969|RL9_HUMAN	P32969	RL9_HUMAN	RPL9	Large ribosomal subunit protein uL6		tr|A0A2R8Y5Y7|A0A2R8Y5Y7_HUMAN, tr|D6RAN4|D6RAN4_HUMAN, tr|H0Y9R4|H0Y9R4_HUMAN, tr|H0Y9V9|H0Y9V9_HUMAN
LKVPEWVDTVK		AFIKKSGK.LKVPEWVDTVK.LAKHKEIA	K	L	11	3	702.381	1313.72	1313.73	438.914	438.918	1312.74	438.587	0.9943	0.8267	0.0507	0.0718208	14.075	0	0.9998	2	1	28	38		0.781	FALSE	sp|P39019|RS19_HUMAN	P39019	RS19_HUMAN	RPS19	Small ribosomal subunit protein eS19		tr|M0QYF7|M0QYF7_HUMAN, tr|M0R140|M0R140_HUMAN, tr|M0R2L9|M0R2L9_HUMAN
KWEAVHAAEQR		MAAQITKR.KWEAVHAAEQR.RVYIEGRC	R	R	11	3	342.025	1324.66	1324.67	442.56	442.564	1323.67	442.23	1.0018	0.6986	0.0986	0.264545	11.81	0	0.997	2	1	170	180		0.7494	FALSE	tr|A0A0G2JI36|A0A0G2JI36_HUMAN	A0A0G2JI36	A0A0G2JI36_HUMAN	HLA-A	HLA class I histocompatibility antigen, A alpha chain		tr|A0A0G2JIF2|A0A0G2JIF2_HUMAN, tr|A0A0G2JL56|A0A0G2JL56_HUMAN, tr|A0A1W2PQD0|A0A1W2PQD0_HUMAN, tr|A0A1W2PSE7|A0A1W2PSE7_HUMAN, tr|Q5SUL5|Q5SUL5_HUMAN
TQNVLGEK		EIIIIATR.TQNVLGEK.GRRIREIT	R	G	8	2	360.922	887.46	887.468	444.737	444.741	887.471	444.743	-0.0035	0.9717	0.2946	0.021525	15.206	9.81	0.9922	2	0	55	62		0.781	FALSE	sp|P23396|RS3_HUMAN	P23396	RS3_HUMAN	RPS3	Small ribosomal subunit protein uS3		tr|E9PJH4|E9PJH4_HUMAN, tr|E9PK82|E9PK82_HUMAN, tr|E9PL09|E9PL09_HUMAN, tr|E9PPU1|E9PPU1_HUMAN, tr|E9PQ96|E9PQ96_HUMAN, tr|F2Z2S8|F2Z2S8_HUMAN, tr|H0YCJ7|H0YCJ7_HUMAN, tr|H0YF32|H0YF32_HUMAN
LNMATLR		IRFCEHKR.LNMATLR.MTWEAKVQ	R	M	7	2	518.621	817.435	817.442	409.725	409.728	817.448	409.731	-0.0057	0.9918	0.3275	1.76621	11.117	0	0.9839	2	0	945	951		0.7652	TRUE	sp|Q08211|DHX9_HUMAN	Q08211	DHX9_HUMAN	DHX9	ATP-dependent RNA helicase A
FASFIDK		QIKTINNK.FASFIDK.VRFIEQQN	K	V	7	2	572.058	827.418	827.426	414.716	414.72	826.423	414.219	1.0033	0.9718	0.1001	0.0573786	13.465	13.037	0.9972	2	0	189	195		0.7336	FALSE	sp|P35908|K22E_HUMAN	P35908	K22E_HUMAN	KRT2	Keratin, type II cytoskeletal 2 epidermal	KRT3, KRT4, KRT5, KRT6A, KRT6B, KRT6C, KRT7, KRT71, KRT72, KRT73, KRT74, KRT75, KRT76, KRT77, KRT79, KRT8, KRT84	sp|O95678|K2C75_HUMAN, sp|P02538|K2C6A_HUMAN, sp|P04259|K2C6B_HUMAN, sp|P05787|K2C8_HUMAN, sp|P08729|K2C7_HUMAN, sp|P12035|K2C3_HUMAN, sp|P13647|K2C5_HUMAN, sp|P19013|K2C4_HUMAN, sp|P48668|K2C6C_HUMAN, sp|Q01546|K22O_HUMAN, sp|Q14CN4|K2C72_HUMAN, sp|Q3SY84|K2C71_HUMAN, sp|Q5XKE5|K2C79_HUMAN, sp|Q7RTS7|K2C74_HUMAN, sp|Q7Z794|K2C1B_HUMAN, sp|Q86Y46|K2C73_HUMAN, sp|Q9NSB2|KRT84_HUMAN, tr|F8VS61|F8VS61_HUMAN, tr|F8VUG2|F8VUG2_HUMAN, tr|F8W0C6|F8W0C6_HUMAN, tr|F8W1S1|F8W1S1_HUMAN, tr|F8W1U3|F8W1U3_HUMAN, tr|H0YHD9|H0YHD9_HUMAN
TALDAFGR		EEGEKVVK.TALDAFGR.IDVVVNNA	K	I	8	2	536.867	849.42	849.428	425.717	425.721	849.434	425.724	-0.0064	0.9477	0.0942	0.0116138	13.34	9.779	0.9967	2	0	85	92		0.7787	FALSE	sp|P51659|DHB4_HUMAN	P51659	DHB4_HUMAN	HSD17B4	Peroxisomal multifunctional enzyme type 2		tr|A0A2R8YD50|A0A2R8YD50_HUMAN, tr|A0A2R8YDT8|A0A2R8YDT8_HUMAN, tr|A0A2R8YF45|A0A2R8YF45_HUMAN, tr|A0A804HK65|A0A804HK65_HUMAN, tr|A0A804HK88|A0A804HK88_HUMAN, tr|A0A804HKB5|A0A804HKB5_HUMAN, tr|A0A804HKU2|A0A804HKU2_HUMAN, tr|E7EPL9|E7EPL9_HUMAN, tr|E7ER27|E7ER27_HUMAN
DDGLSAAAR		DSVKGKRR.DDGLSAAAR.KQRDSEIM	R	K	9	2	359.619	874.405	874.412	438.21	438.214	874.414	438.214	-0.002	0.8955	0.0908	1.45881	8.844	0	0.9891	2	0	28	36		0.7742	FALSE	sp|P84101|SERF2_HUMAN	P84101	SERF2_HUMAN	SERF2	Small EDRK-rich factor 2		tr|B8ZZY7|B8ZZY7_HUMAN, tr|B9A031|B9A031_HUMAN, tr|C9JQZ0|C9JQZ0_HUMAN, tr|F8WBN3|F8WBN3_HUMAN, tr|F8WBV6|F8WBV6_HUMAN
GLDVEDVK		IATDVASR.GLDVEDVK.FVINYDYP	R	F	8	2	480.172	873.435	873.443	437.725	437.729	873.444	437.729	-0.0009	0.9553	0.0925	2.43586	9.418	8.803	0.9682	2	0	404	411		0.79	FALSE	sp|P17844|DDX5_HUMAN	P17844	DDX5_HUMAN	DDX5	Probable ATP-dependent RNA helicase DDX5	DDX17	sp|Q92841|DDX17_HUMAN, tr|A0A0G2JLI4|A0A0G2JLI4_HUMAN, tr|A0A1X7SBZ2|A0A1X7SBZ2_HUMAN, tr|A0A5H1ZRQ2|A0A5H1ZRQ2_HUMAN, tr|J3KTA4|J3KTA4_HUMAN
LEKHELIEFR		DNISIAQR.LEKHELIEFR.RIAAYIFK	R	R	10	3	504.935	1313.71	1313.72	438.91	438.914	1312.71	438.579	1.0076	0.6184	0.1038	1.51593	9.748	7.779	0.9557	2	1	1499	1508		0.7832	FALSE	sp|Q00610|CLH1_HUMAN	Q00610	CLH1_HUMAN	CLTC	Clathrin heavy chain 1		tr|A0A087WVQ6|A0A087WVQ6_HUMAN, tr|A0A8V8TQ14|A0A8V8TQ14_HUMAN, tr|A0A8V8TQ18|A0A8V8TQ18_HUMAN, tr|A0A8V8TQK1|A0A8V8TQK1_HUMAN, tr|A0A8V8TQK3|A0A8V8TQK3_HUMAN, tr|A0A8V8TR47|A0A8V8TR47_HUMAN, tr|A0A8V8TRE8|A0A8V8TRE8_HUMAN, tr|A0A8V8TRF0|A0A8V8TRF0_HUMAN, tr|J3KRF5|J3KRF5_HUMAN, tr|J3KS13|J3KS13_HUMAN, tr|K7EJJ5|K7EJJ5_HUMAN
LMELHGEGSSSGK		KPKFEIGK.LMELHGEGSSSGK.ATGDETGA	K	A	13	3	388.284	1332.61	1332.62	445.211	445.215	1330.62	444.547	2.0033	0.85	0.1298	0.00161808	20.664	0	0.9999	2	0	228	240		0.7494	FALSE	sp|P61247|RS3A_HUMAN	P61247	RS3A_HUMAN	RPS3A	Small ribosomal subunit protein eS1		tr|D6R9B6|D6R9B6_HUMAN, tr|D6RAT0|D6RAT0_HUMAN, tr|D6RG13|D6RG13_HUMAN, tr|H0Y9Y4|H0Y9Y4_HUMAN
KGDIVDIK		ATYMRIYK.KGDIVDIK.GMGTVQKG	K	G	8	2	424.771	887.505	887.513	444.76	444.764	886.512	444.263	1.0001	0.8867	0.1017	1.52169	12.993	11.334	0.9542	2	1	36	43		0.7855	FALSE	sp|P46778|RL21_HUMAN	P46778	RL21_HUMAN	RPL21	Large ribosomal subunit protein eL21		tr|G3V1B3|G3V1B3_HUMAN, tr|M0R181|M0R181_HUMAN
ASHEEVEGLVEK		DTWSWGER.ASHEEVEGLVEK.IRFPMMIP	R	I	12	3	439.12	1326.63	1326.64	443.216	443.22	1325.65	442.889	0.9925	0.9378	0.0264	0.280705	11.707	0	0.9989	2	0	334	345		0.7787	TRUE	sp|Q08380|LG3BP_HUMAN	Q08380	LG3BP_HUMAN	LGALS3BP	Galectin-3-binding protein
NVHDLLAK		GKHEAIVK.NVHDLLAK.LAWDFSPE	K	L	8	2	441.074	908.493	908.501	455.254	455.258	908.508	455.261	-0.007	0.6149	0.2221	0.0274498	13.973	0	0.9467	2	0	448	455		0.799	FALSE	sp|Q93008|USP9X_HUMAN	Q93008	USP9X_HUMAN	USP9X	Ubiquitin carboxyl-terminal hydrolase 9X	USP9Y	sp|O00507|USP9Y_HUMAN, tr|A0A994J4R6|A0A994J4R6_HUMAN, tr|A0A994J4T3|A0A994J4T3_HUMAN, tr|A0A994J583|A0A994J583_HUMAN, tr|A0A994J6S4|A0A994J6S4_HUMAN, tr|A0A994J7K1|A0A994J7K1_HUMAN
TEPPLVR		YGKDTIQR.TEPPLVR.VNRKETFP	R	V	7	2	445.634	812.454	812.462	407.234	407.238	810.46	406.237	2.0017	0.9079	0.1147	0.0444631	11.908	0	0.9925	2	0	201	207		0.7855	TRUE	sp|Q95460|HMR1_HUMAN	Q95460	HMR1_HUMAN	MR1	Major histocompatibility complex class I-related gene protein
GIVEFSGKPAAR		DRGRPSGK.GIVEFSGKPAAR.KAIDRCSE	K	K	12	3	475.613	1231.67	1231.68	411.562	411.566	1230.67	411.231	1.005	0.9559	0.0206	0.129196	12.055	10.109	0.9988	2	0	191	202		0.7561	FALSE	sp|Q15233|NONO_HUMAN	Q15233	NONO_HUMAN	NONO	Non-POU domain-containing octamer-binding protein		tr|A0A7I2V464|A0A7I2V464_HUMAN, tr|A0A7I2V4J2|A0A7I2V4J2_HUMAN, tr|A0A7I2V4N2|A0A7I2V4N2_HUMAN, tr|A0A7I2V535|A0A7I2V535_HUMAN, tr|A0A7I2V5Y7|A0A7I2V5Y7_HUMAN, tr|A0A7P0MRW0|A0A7P0MRW0_HUMAN, tr|C9IZL7|C9IZL7_HUMAN, tr|H7C367|H7C367_HUMAN
SLGTADVHFER		VHYDRSGR.SLGTADVHFER.KADAIKAM	R	K	11	3	495.812	1231.6	1231.61	411.54	411.544	1230.6	411.207	1.0106	0.8016	0.1379	1.17828	10.215	0	0.9941	2	0	145	155		0.7629	FALSE	sp|Q86V81|THOC4_HUMAN	Q86V81	THOC4_HUMAN	ALYREF	THO complex subunit 4		tr|E9PB61|E9PB61_HUMAN
TGIYEEK		IFRHKNPK.TGIYEEK.HAKRPDAD	K	H	7	2	349.192	838.4	838.408	420.207	420.211	838.407	420.211	0.0007	0.9781	0.5102	0.0571808	14.471	0	0.997	2	0	211	217		0.7697	FALSE	sp|P27824|CALX_HUMAN	P27824	CALX_HUMAN	CANX	Calnexin		tr|A0A7P0T840|A0A7P0T840_HUMAN, tr|A0A7P0T8G1|A0A7P0T8G1_HUMAN, tr|A0A7P0T937|A0A7P0T937_HUMAN, tr|A0A7P0T9L0|A0A7P0T9L0_HUMAN, tr|A0A7P0TAE9|A0A7P0TAE9_HUMAN, tr|A0A7P0TAR9|A0A7P0TAR9_HUMAN, tr|A0A7P0TB65|A0A7P0TB65_HUMAN, tr|A0A7P0Z484|A0A7P0Z484_HUMAN, tr|A0A7P0Z4D6|A0A7P0Z4D6_HUMAN, tr|A0A7P0Z4H2|A0A7P0Z4H2_HUMAN, tr|D6RFL1|D6RFL1_HUMAN, tr|D6RGY2|D6RGY2_HUMAN
SLLNKPK	n[43]SLLNKPK	.SLLNKPK.SEMTPEEI	M	S	7	2	458.013	841.502	841.51	421.758	421.762	840.507	421.261	1.0028	0.9286	0.0897	0.157036	12.716	0	0.9981	2	0	2	8	N-term(42.0106)	0.7832	FALSE	sp|P62316|SMD2_HUMAN	P62316	SMD2_HUMAN	SNRPD2	Small nuclear ribonucleoprotein Sm D2		tr|K7ERG4|K7ERG4_HUMAN
SSFFSDR		SRSDSRGK.SSFFSDR.GSGSRGRF	K	G	7	2	499.723	845.364	845.372	423.689	423.693	844.371	423.193	1.0004	0.9805	0.4874	0.249747	8.91	0	0.9924	2	0	82	88		0.7516	FALSE	sp|O00571|DDX3X_HUMAN	O00571	DDX3X_HUMAN	DDX3X	ATP-dependent RNA helicase DDX3X		tr|A0A087WX09|A0A087WX09_HUMAN, tr|A0A0D9SF53|A0A0D9SF53_HUMAN, tr|A0A0D9SFB3|A0A0D9SFB3_HUMAN, tr|A0A0D9SG12|A0A0D9SG12_HUMAN, tr|A0A2R8Y4A4|A0A2R8Y4A4_HUMAN, tr|A0A2R8Y5G6|A0A2R8Y5G6_HUMAN, tr|A0A2R8Y645|A0A2R8Y645_HUMAN, tr|A0A2R8Y650|A0A2R8Y650_HUMAN, tr|A0A2R8Y774|A0A2R8Y774_HUMAN, tr|A0A2R8YCU0|A0A2R8YCU0_HUMAN, tr|A0A2R8YCW1|A0A2R8YCW1_HUMAN, tr|A0A2R8YDH3|A0A2R8YDH3_HUMAN, tr|A0A2R8YF78|A0A2R8YF78_HUMAN, tr|A0A2R8YF89|A0A2R8YF89_HUMAN, tr|A0A2R8YFR4|A0A2R8YFR4_HUMAN, tr|A0A2R8YFS5|A0A2R8YFS5_HUMAN, tr|A0A2U3TZJ9|A0A2U3TZJ9_HUMAN, tr|F6S8Q4|F6S8Q4_HUMAN
LILIESR		KDKDAKFR.LILIESR.IHRIARYY	R	I	7	2	608.554	842.509	842.516	422.262	422.265	842.523	422.269	-0.0059	0.9431	0.0421	1.55597	9.732	0	0.9882	2	0	115	121		0.7968	TRUE	sp|P62277|RS13_HUMAN	P62277	RS13_HUMAN	RPS13	Small ribosomal subunit protein uS15
MGYMDPR		QREESYSR.MGYMDPR.ERDMRMGG	R	E	7	2	447.59	868.343	868.351	435.179	435.183	868.357	435.186	-0.0061	0.8858	0.4444	0.0533949	12.59	0	0.9755	2	0	600	606		0.7945	FALSE	sp|P23246|SFPQ_HUMAN	P23246	SFPQ_HUMAN	SFPQ	Splicing factor, proline- and glutamine-rich		tr|A0A8Q3WMA7|A0A8Q3WMA7_HUMAN, tr|H0Y9K7|H0Y9K7_HUMAN, tr|H0Y9U2|H0Y9U2_HUMAN
NHEEEMKDLR	NHEEEM[147]KDLR	EEIAYIKK.NHEEEMKDLR.NVSTGDVN	K	N	10	3	229.315	1316.57	1316.58	439.865	439.868	1315.58	439.535	1.0003	0.7816	0.3679	0.0588844	12.42	0	0.9989	2	1	286	295	6M(15.9949)	0.7561	FALSE	sp|P13645|K1C10_HUMAN	P13645	K1C10_HUMAN	KRT10	Keratin, type I cytoskeletal 10		tr|A0A1B0GVI3|A0A1B0GVI3_HUMAN
EIQDAVAR		TRHQEVIR.EIQDAVAR.AGQVVREA	R	A	8	2	374.603	900.455	900.463	451.235	451.239	900.466	451.24	-0.0031	0.914	0.2471	0.357479	10.287	0	0.9867	2	0	320	327		0.79	FALSE	tr|X5CMH5|X5CMH5_HUMAN	X5CMH5	X5CMH5_HUMAN	TAP2	ABC-type antigen peptide transporter		sp|Q03519|TAP2_HUMAN, tr|A0A087WYD6|A0A087WYD6_HUMAN, tr|A0A0G2JLV0|A0A0G2JLV0_HUMAN, tr|A0A140T9S0|A0A140T9S0_HUMAN, tr|A0A8V8TNI0|A0A8V8TNI0_HUMAN, tr|A0A8V8TNJ0|A0A8V8TNJ0_HUMAN, tr|A0A994J4Y7|A0A994J4Y7_HUMAN, tr|E7ENX8|E7ENX8_HUMAN
HVANIVEK		PENIRPNR.HVANIVEK.LREVKISP	R	L	8	2	315.313	908.493	908.501	455.254	455.258	908.508	455.261	-0.0072	0.8107	0.1376	0.00480286	18.774	0	0.9966	2	0	72	79		0.8351	FALSE	sp|Q9C035|TRIM5_HUMAN	Q9C035	TRIM5_HUMAN	TRIM5	Tripartite motif-containing protein 5		tr|A0A804HHS7|A0A804HHS7_HUMAN, tr|E7EQQ5|E7EQQ5_HUMAN
TPVEPEVAIHR		MAFKDTGK.TPVEPEVAIHR.IRITITSR	K	I	11	3	476.916	1246.65	1246.66	416.558	416.562	1246.67	416.563	-0.0036	0.9457	0.1219	7.17381e-05	26.077	0	1	2	0	9	19		0.7381	FALSE	sp|P60866|RS20_HUMAN	P60866	RS20_HUMAN	RPS20	Small ribosomal subunit protein uS10		tr|A0A7P0S5H5|A0A7P0S5H5_HUMAN, tr|E5RIP1|E5RIP1_HUMAN, tr|E5RJX2|E5RJX2_HUMAN
IQQQFSDLKR		KYRMERPK.IQQQFSDLKR.KIAEVTEE	K	K	10	3	429.332	1261.67	1261.68	421.564	421.568	1261.68	421.567	0.0053	0.6979	0.1777	1.34276	9.988	0	0.9877	2	1	138	147		0.7313	TRUE	sp|O94906|PRP6_HUMAN	O94906	PRP6_HUMAN	PRPF6	Pre-mRNA-processing factor 6
GLDISNVK		VATAVAAR.GLDISNVK.HVINFDIP	R	H	8	2	493.206	845.461	845.469	423.738	423.742	844.465	423.24	1.0035	0.9542	0.1504	0.250323	9.906	0	0.998	2	0	504	511		0.7742	FALSE	sp|O00571|DDX3X_HUMAN	O00571	DDX3X_HUMAN	DDX3X	ATP-dependent RNA helicase DDX3X		tr|A0A087WVZ1|A0A087WVZ1_HUMAN, tr|A0A0D9SF53|A0A0D9SF53_HUMAN, tr|A0A0D9SFB3|A0A0D9SFB3_HUMAN, tr|A0A0D9SG12|A0A0D9SG12_HUMAN, tr|A0A0J9YVQ7|A0A0J9YVQ7_HUMAN, tr|A0A2R8Y4A4|A0A2R8Y4A4_HUMAN, tr|A0A2R8Y5G6|A0A2R8Y5G6_HUMAN, tr|A0A2R8Y645|A0A2R8Y645_HUMAN, tr|A0A2R8Y774|A0A2R8Y774_HUMAN, tr|A0A2R8Y7T2|A0A2R8Y7T2_HUMAN, tr|A0A2R8YCW1|A0A2R8YCW1_HUMAN, tr|A0A2R8YDT5|A0A2R8YDT5_HUMAN, tr|A0A2R8YF78|A0A2R8YF78_HUMAN, tr|A0A2R8YFR4|A0A2R8YFR4_HUMAN, tr|A0A2R8YFS5|A0A2R8YFS5_HUMAN, tr|A0A2U3TZJ9|A0A2U3TZJ9_HUMAN, tr|F6S8Q4|F6S8Q4_HUMAN
ELTAVVQK		GEKGRRIR.ELTAVVQK.RFGFPEGS	R	R	8	2	438.469	886.505	886.513	444.26	444.264	886.512	444.264	0.001	0.9738	0.1652	0.0506838	12.33	8.999	0.9947	2	0	68	75		0.7764	FALSE	sp|P23396|RS3_HUMAN	P23396	RS3_HUMAN	RPS3	Small ribosomal subunit protein uS3		tr|E9PJH4|E9PJH4_HUMAN, tr|E9PK82|E9PK82_HUMAN, tr|E9PL09|E9PL09_HUMAN, tr|E9PPU1|E9PPU1_HUMAN, tr|E9PQ96|E9PQ96_HUMAN, tr|F2Z2S8|F2Z2S8_HUMAN, tr|H0YCJ7|H0YCJ7_HUMAN, tr|H0YF32|H0YF32_HUMAN
TIFFKDDGNYK		PEGYVQER.TIFFKDDGNYK.TRAEVKFE	R	T	11	3	537.519	1346.65	1346.66	449.889	449.893	1346.65	449.891	0.0075	0.9489	0.5373	0.000889201	19.704	0	1	2	1	97	107		0.7877	TRUE	sp|P42212|GFP_AEQVI	P42212	GFP_AEQVI	GFP	Green fluorescent protein
FILIQNR		MIR.FILIQNR.AGKTRIAK	R	A	7	2	623.543	903.527	903.536	452.771	452.775	902.534	452.274	1.0018	0.976	0.2231	1.00519	10.491	0	0.9977	2	0	4	10		0.8126	FALSE	sp|P53680|AP2S1_HUMAN	P53680	AP2S1_HUMAN	AP2S1	AP-2 complex subunit sigma		tr|M0QYZ2|M0QYZ2_HUMAN, tr|M0R0N4|M0R0N4_HUMAN, tr|X6R390|X6R390_HUMAN
EDMAALEK		EGEFSEAR.EDMAALEK.DYEEVGVD	R	D	8	2	433.892	905.406	905.414	453.71	453.714	905.416	453.716	-0.0022	0.9043	0.2061	1.9611	10.33	0	0.9848	2	0	423	430		0.7832	FALSE	sp|P68363|TBA1B_HUMAN	P68363	TBA1B_HUMAN	TUBA1B	Tubulin alpha-1B chain	TUBA1A, TUBA1C, TUBA4A	sp|P68366|TBA4A_HUMAN, sp|Q71U36|TBA1A_HUMAN, sp|Q9BQE3|TBA1C_HUMAN, tr|F5H5D3|F5H5D3_HUMAN
FADDTYTESYISTIGVDFK		GKSCIIIR.FADDTYTESYISTIGVDFK.IRTIEIDG	R	I	19	2	978.02	2170.98	2170.99	1086.5	1086.5	2170.99	1086.5	-0.0065	0.7701	0.543	0.00169727	12.581	0	0.9999	2	0	28	46		1.2256	FALSE	sp|Q9H0U4|RAB1B_HUMAN	Q9H0U4	RAB1B_HUMAN	RAB1B	Ras-related protein Rab-1B	RAB1A	sp|P62820|RAB1A_HUMAN, tr|E9PLD0|E9PLD0_HUMAN
LGEDNINVVEGNEQFISASK		YKSGIQVR.LGEDNINVVEGNEQFISASK.SIVHPSYN	R	S	20	2	745.382	2162.04	2162.05	1082.03	1082.03	2162.05	1082.03	0.0022	0.725	0.175	2.20928e-06	32.123	0	1	2	0	73	92		1.2346	TRUE	sp|P00760|TRY1_BOVIN	P00760	TRY1_BOVIN	PRSS1	Serine protease 1
MDTDLETMDLDQGGEALAPR		RERVRQSR.MDTDLETMDLDQGGEALAPR.QVIDIEDI	R	Q	20	2	804.675	2176.95	2176.95	1089.48	1089.48	2176.96	1089.49	-0.007	0.5187	0.0305	0.0717794	11.076	0	0.9909	2	0	387	406		1.2121	FALSE	sp|O75643|U520_HUMAN	O75643	U520_HUMAN	SNRNP200	U5 small nuclear ribonucleoprotein 200 kDa helicase		tr|A0A494C1A5|A0A494C1A5_HUMAN
LLQDSVDFSLADAINTEFK		RSSVPGVR.LLQDSVDFSLADAINTEFK.NTRTNEKV	R	N	19	2	1106.38	2125.05	2125.05	1063.53	1063.53	2125.06	1063.54	-0.0051	0.8374	0.6472	0.000397649	23.102	0	1	2	0	79	97		1.2234	FALSE	sp|P08670|VIME_HUMAN	P08670	VIME_HUMAN	VIM	Vimentin		tr|A0A1B0GTT5|A0A1B0GTT5_HUMAN, tr|A0A1B0GVG8|A0A1B0GVG8_HUMAN, tr|B0YJC4|B0YJC4_HUMAN
DNLTLWTSDMQGDGEEQNK		TIIMQIIR.DNLTLWTSDMQGDGEEQNK.EAIQDVED	R	E	19	2	760.37	2179.91	2179.91	1090.96	1090.96	2179.93	1090.97	-0.0175	0.5185	0.2604	0.0605689	10.371	0	0.9596	2	0	226	244		1.2301	TRUE	sp|P62258|1433E_HUMAN	P62258	1433E_HUMAN	YWHAE	14-3-3 protein epsilon
TSQNSELNNMQDLVEDYK		IDGITAER.TSQNSELNNMQDLVEDYK.KKYEDEIN	R	K	18	2	800.114	2127.93	2127.94	1064.97	1064.98	2126.94	1064.48	0.9982	0.5205	0.1369	1.33891	4.993	0	0.9345	2	0	248	265		1.1918	TRUE	sp|P35908|K22E_HUMAN	P35908	K22E_HUMAN	KRT2	Keratin, type II cytoskeletal 2 epidermal
LYGSAGPPPTGEEDTAEKDEL		IVQPIISK.LYGSAGPPPTGEEDTAEKDEL.	K	-	21	2	577.269	2175.99	2176	1089	1089.01	2174.99	1088.5	1.01	0.369	0.4953	0.258375	10.851	0	0.811	2	1	634	654		1.1918	FALSE	sp|P11021|BIP_HUMAN	P11021	BIP_HUMAN	HSPA5	Endoplasmic reticulum chaperone BiP		tr|A0A7P0TAI0|A0A7P0TAI0_HUMAN, tr|A0A7P0TB36|A0A7P0TB36_HUMAN
IEIESFYEGEDFSETLTR		ISSQHQAR.IEIESFYEGEDFSETLTR.AKFEEINM	R	A	18	2	950.641	2164.98	2164.99	1083.5	1083.5	2163.98	1083	1.0019	0.7374	0.4716	0.0339234	14.378	0	0.9995	2	0	307	324		1.1895	FALSE	sp|P11021|BIP_HUMAN	P11021	BIP_HUMAN	HSPA5	Endoplasmic reticulum chaperone BiP		tr|A0A7P0TAI0|A0A7P0TAI0_HUMAN, tr|A0A7P0TB36|A0A7P0TB36_HUMAN
QLLDDEEQLTAK		ERSIRAAR.QLLDDEEQLTAK.TIYMSHRE	R	T	12	2	569.451	1402.69	1402.7	702.351	702.357	1401.7	701.857	1.0004	0.7893	0.2509	0.0227772	16.07	0	0.9994	2	0	107	118		0.9999	TRUE	sp|Q9BSJ8|ESYT1_HUMAN	Q9BSJ8	ESYT1_HUMAN	ESYT1	Extended synaptotagmin-1
IMVANIEEVLQR		TEIQDVQR.IMVANIEEVLQR.GEAISAID	R	G	12	2	925.231	1414.75	1414.76	708.383	708.389	1413.76	707.89	0.9976	0.6812	0.1709	0.101976	13.466	0	0.9985	2	0	148	159		0.9931	FALSE	sp|O75396|SC22B_HUMAN	O75396	SC22B_HUMAN	SEC22B	Vesicle-trafficking protein SEC22b		tr|A0A087X1A9|A0A087X1A9_HUMAN
GEATVSFDDPPSAK		DRETGKIK.GEATVSFDDPPSAK.AAIDWFDG	K	A	14	2	517.318	1419.63	1419.64	710.821	710.827	1419.65	710.833	-0.0129	0.4981	0.2318	0.255417	10.871	0	0.7859	2	0	335	348		0.9525	FALSE	sp|P35637|FUS_HUMAN	P35637	FUS_HUMAN	FUS	RNA-binding protein FUS	TAF15	sp|Q92804|RBP56_HUMAN, tr|A0A0J9YYE0|A0A0J9YYE0_HUMAN, tr|H3BPE7|H3BPE7_HUMAN
QYAGYDYSQQGR		GSGGPYSK.QYAGYDYSQQGR.FVPPDMMQ	K	F	12	2	419.559	1434.6	1434.61	718.307	718.312	1434.62	718.315	-0.0064	0.7776	0.2229	0.0271957	13.762	0	0.9951	2	0	38	49		0.9548	TRUE	sp|Q969M3|YIPF5_HUMAN	Q969M3	YIPF5_HUMAN	YIPF5	Protein YIPF5
LFELEEQDLFR		IIVPDNRR.LFELEEQDLFR.DIQGIPRH	R	D	11	2	963.032	1437.71	1437.72	719.861	719.867	1437.71	719.864	0.0051	0.7586	0.1827	0.279254	11.716	0	0.9989	2	0	270	280		0.9886	TRUE	sp|Q9NZN4|EHD2_HUMAN	Q9NZN4	EHD2_HUMAN	EHD2	EH domain-containing protein 2
QNLENVFDDVQK		GKNNIQAK.QNLENVFDDVQK.TIQEKEIT	K	T	12	2	700.425	1447.68	1447.69	724.846	724.851	1447.69	724.854	-0.0063	0.6256	0.3323	0.851138	11.78	9.475	0.8812	2	0	1829	1840		0.9796	FALSE	sp|Q13439|GOGA4_HUMAN	Q13439	GOGA4_HUMAN	GOLGA4	Golgin subfamily A member 4		tr|A0A8V8TPI8|A0A8V8TPI8_HUMAN, tr|A0A8V8TQI6|A0A8V8TQI6_HUMAN, tr|A0A9L9PX25|A0A9L9PX25_HUMAN, tr|C9J0Y3|C9J0Y3_HUMAN, tr|H0Y6I0|H0Y6I0_HUMAN
DEILPTTPISEQK		HVSIVEPK.DEILPTTPISEQK.GGKPEPPA	K	G	13	2	656.123	1470.75	1470.76	736.384	736.389	1469.76	735.888	1.0025	0.9505	0.3694	0.00169434	19.584	0	1	2	0	215	227		0.9954	FALSE	sp|P23396|RS3_HUMAN	P23396	RS3_HUMAN	RPS3	Small ribosomal subunit protein uS3		tr|E9PL09|E9PL09_HUMAN, tr|E9PPU1|E9PPU1_HUMAN, tr|E9PSF4|E9PSF4_HUMAN, tr|H0YEU2|H0YEU2_HUMAN
MGVIQDVLGEEQR		DAKPSKEK.MGVIQDVLGEEQR.FKAIQKIQ	K	F	13	2	778.613	1472.71	1472.72	737.364	737.37	1472.73	737.372	-0.0045	0.7944	0.1192	0.0033458	21.402	10.249	0.9997	2	0	517	529		0.9818	TRUE	sp|Q9NRY4|RHG35_HUMAN	Q9NRY4	RHG35_HUMAN	ARHGAP35	Rho GTPase-activating protein 35
SPASDTYIVFGEAK		ITKPDVYK.SPASDTYIVFGEAK.IEDISQQA	K	I	14	2	703.031	1483.72	1483.73	742.866	742.872	1483.72	742.867	0.0102	0.5977	0.1604	0.0266532	16.797	0	0.9982	2	0	1977	1990		0.9909	FALSE	sp|E9PAV3|NACAM_HUMAN	E9PAV3	NACAM_HUMAN	NACA	Nascent polypeptide-associated complex subunit alpha, muscle-specific form		sp|Q13765|NACA_HUMAN, tr|A0A7I2V2K5|A0A7I2V2K5_HUMAN, tr|A0A7I2V473|A0A7I2V473_HUMAN, tr|F8VNW4|F8VNW4_HUMAN, tr|F8VZJ2|F8VZJ2_HUMAN, tr|F8W0W4|F8W0W4_HUMAN, tr|H0YHX9|H0YHX9_HUMAN
LMEEIMSEKENK	LM[147]EEIMSEKENK	EKDEKIIR.LMEEIMSEKENK.TIVFVETK	R	T	12	2	497.768	1495.68	1495.69	748.846	748.852	1495.69	748.852	-0.0011	0.6894	0.8079	0.216023	10.162	9.507	0.9661	2	1	332	343	2M(15.9949)	1.0089	FALSE	sp|P17844|DDX5_HUMAN	P17844	DDX5_HUMAN	DDX5	Probable ATP-dependent RNA helicase DDX5		tr|A0A0G2JLI4|A0A0G2JLI4_HUMAN, tr|A0A7I2V2S0|A0A7I2V2S0_HUMAN, tr|A0A7I2V507|A0A7I2V507_HUMAN, tr|A0A7I2V5F5|A0A7I2V5F5_HUMAN, tr|J3KTA4|J3KTA4_HUMAN, tr|J3QSF1|J3QSF1_HUMAN
EAEAMALLAEAER		MDNSGK.EAEAMALLAEAER.KVKNSQSF	K	K	13	2	831.396	1402.67	1402.68	702.34	702.346	1402.68	702.345	0.0007	0.8577	0.1404	0.000956643	21.577	0	1	2	0	7	19		0.9773	FALSE	sp|P54920|SNAA_HUMAN	P54920	SNAA_HUMAN	NAPA	Alpha-soluble NSF attachment protein		tr|M0QZM9|M0QZM9_HUMAN, tr|M0QZN5|M0QZN5_HUMAN, tr|M0R031|M0R031_HUMAN, tr|M0R0Y2|M0R0Y2_HUMAN, tr|M0R2M1|M0R2M1_HUMAN
LGAQLADLHLDNK		HISSHAAK.LGAQLADLHLDNK.KIGEMRIK	K	K	13	2	635.923	1406.74	1406.76	704.379	704.385	1406.75	704.383	0.0034	0.8691	0.1261	0.00628782	18.306	0	0.9999	2	0	103	115		1.0134	FALSE	sp|Q9HA64|KT3K_HUMAN	Q9HA64	KT3K_HUMAN	FN3KRP	Ketosamine-3-kinase		tr|I3L139|I3L139_HUMAN, tr|I3L2G3|I3L2G3_HUMAN
TGTAEMSSILEER		ASNTHIQK.TGTAEMSSILEER.IIGADTSV	K	I	13	2	645.046	1422.64	1422.65	712.327	712.333	1422.67	712.34	-0.015	0.7493	0.2198	0.0623017	14.322	0	0.996	2	0	46	58		0.9751	FALSE	sp|P25705|ATPA_HUMAN	P25705	ATPA_HUMAN	ATP5F1A	ATP synthase subunit alpha, mitochondrial		tr|K7ERX7|K7ERX7_HUMAN, tr|K7ESA0|K7ESA0_HUMAN
LQSTFVFEEIGR		KTPSEGGK.LQSTFVFEEIGR.RIKDIGPE	K	R	12	2	865.277	1424.72	1424.73	713.367	713.373	1424.73	713.372	0.0014	0.8652	0.2482	0.00561371	20.503	0	1	2	0	622	633		0.9638	FALSE	sp|P51659|DHB4_HUMAN	P51659	DHB4_HUMAN	HSD17B4	Peroxisomal multifunctional enzyme type 2		tr|A0A2R8Y7L2|A0A2R8Y7L2_HUMAN, tr|A0A2R8YD50|A0A2R8YD50_HUMAN, tr|A0A804HIR1|A0A804HIR1_HUMAN, tr|A0A804HK65|A0A804HK65_HUMAN, tr|E7EPL9|E7EPL9_HUMAN, tr|E7ET17|E7ET17_HUMAN
SLYASSPGGVYATR		AIRPSTSR.SLYASSPGGVYATR.SSAVRIRS	R	S	14	2	526.44	1427.7	1427.71	714.855	714.86	1427.7	714.859	0.0015	0.9275	0.0665	8.73934e-08	31.511	7.507	1	2	0	51	64		0.9886	FALSE	sp|P08670|VIME_HUMAN	P08670	VIME_HUMAN	VIM	Vimentin		tr|A0A1B0GTT5|A0A1B0GTT5_HUMAN, tr|A0A1B0GVG8|A0A1B0GVG8_HUMAN, tr|B0YJC4|B0YJC4_HUMAN
SSQSSSQQFSGIGR		SSTTSTGR.SSQSSSQQFSGIGR.SGQQPQPI	R	S	14	2	441.074	1456.67	1456.68	729.341	729.347	1454.67	728.345	2.0042	0.8824	0.0377	3.49744e-06	32.325	0	1	2	0	671	684		0.957	FALSE	sp|Q92841|DDX17_HUMAN	Q92841	DDX17_HUMAN	DDX17	Probable ATP-dependent RNA helicase DDX17		tr|A0A1X7SBZ2|A0A1X7SBZ2_HUMAN, tr|A0A5H1ZRQ2|A0A5H1ZRQ2_HUMAN
NAIANASTLAEVER		PGDVEAIK.NAIANASTLAEVER.LKGIIQSG	K	L	14	2	603.34	1457.72	1457.73	729.867	729.873	1457.75	729.881	-0.0163	0.7634	0.0034	0.0963275	10.565	0	0.9893	2	0	206	219		0.9886	FALSE	sp|P09661|RU2A_HUMAN	P09661	RU2A_HUMAN	SNRPA1	U2 small nuclear ribonucleoprotein A'		tr|H0YLR3|H0YLR3_HUMAN, tr|H0YMA0|H0YMA0_HUMAN
EMEENFAVEAANYQDTIGR		ESIERQMR.EMEENFAVEAANYQDTIGR.LQDEIQNM	R	L	19	3	774.702	2186.95	2186.97	729.99	729.996	2185.96	729.66	1.007	0.7759	0.4088	0.000941348	20.605	0	1	2	0	346	364		0.9818	FALSE	sp|P08670|VIME_HUMAN	P08670	VIME_HUMAN	VIM	Vimentin		tr|B0YJC4|B0YJC4_HUMAN, tr|B0YJC5|B0YJC5_HUMAN
LETNEFQQLQSK		ENQYQIIK.LETNEFQQLQSK.ISIISEKW	K	I	12	2	557.064	1463.71	1463.73	732.864	732.87	1463.73	732.87	-0.0002	0.4274	0.1035	3.21059	9.17	0	0.8221	2	0	81	92		0.9706	TRUE	sp|Q70UQ0|IKIP_HUMAN	Q70UQ0	IKIP_HUMAN	IKBIP	Inhibitor of nuclear factor kappa-B kinase-interacting protein
SRTEAESWYQTK		QYEEIANR.SRTEAESWYQTK.YEEIQQTA	R	Y	12	2	429.983	1484.67	1484.68	743.344	743.349	1484.69	743.352	-0.0059	0.5326	0.0811	0.197469	9.318	0	0.9231	2	1	353	364		0.9954	FALSE	sp|P13647|K2C5_HUMAN	P13647	K2C5_HUMAN	KRT5	Keratin, type II cytoskeletal 5		tr|H0YI76|H0YI76_HUMAN, tr|H0YIN9|H0YIN9_HUMAN
TVLDPVTGDLSDTR		IQNGVIIR.TVLDPVTGDLSDTR.TRYIGSRP	R	T	14	2	668.502	1487.74	1487.75	744.876	744.881	1487.75	744.881	0.0015	0.5269	0.252	0.186961	12.413	0	0.9859	2	0	677	690		0.9864	TRUE	sp|Q15393|SF3B3_HUMAN	Q15393	SF3B3_HUMAN	SF3B3	Splicing factor 3B subunit 3
LTFDSSFSPNTGK		DQIARGIK.LTFDSSFSPNTGK.KNAKIKTG	K	K	13	2	635.923	1400.66	1400.67	701.337	701.343	1399.66	700.838	1.0094	0.8434	0.0749	0.779381	11.933	0	0.9983	2	0	97	109		0.9525	FALSE	sp|P21796|VDAC1_HUMAN	P21796	VDAC1_HUMAN	VDAC1	Voltage-dependent anion-selective channel protein 1		tr|C9JI87|C9JI87_HUMAN
FFDEESYSLLR		HAGTYEVR.FFDEESYSLLR.KAQRNNED	R	K	11	2	839.213	1404.65	1404.66	703.332	703.337	1404.66	703.335	0.004	0.6909	0.4559	1.66629	10.613	0	0.9845	2	0	106	116		0.9728	FALSE	sp|P51571|SSRD_HUMAN	P51571	SSRD_HUMAN	SSR4	Translocon-associated protein subunit delta		tr|A6NLM8|A6NLM8_HUMAN
YDGKWEVEEMK		DTDDEIAK.YDGKWEVEEMK.ESKIPGDK	K	E	11	2	522.531	1412.62	1412.63	707.317	707.322	1412.63	707.321	0.0019	0.9331	0.2917	0.00105743	23.403	10.259	0.9999	2	1	100	110		0.9548	FALSE	sp|P27824|CALX_HUMAN	P27824	CALX_HUMAN	CANX	Calnexin		tr|A0A7P0T840|A0A7P0T840_HUMAN, tr|A0A7P0T8G1|A0A7P0T8G1_HUMAN, tr|A0A7P0T8N1|A0A7P0T8N1_HUMAN, tr|A0A7P0T937|A0A7P0T937_HUMAN, tr|A0A7P0T9L0|A0A7P0T9L0_HUMAN, tr|A0A7P0TAE9|A0A7P0TAE9_HUMAN, tr|A0A7P0TAN9|A0A7P0TAN9_HUMAN, tr|A0A7P0TAR9|A0A7P0TAR9_HUMAN, tr|A0A7P0TB65|A0A7P0TB65_HUMAN, tr|A0A7P0Z484|A0A7P0Z484_HUMAN, tr|A0A7P0Z4D6|A0A7P0Z4D6_HUMAN, tr|A0A7P0Z4H2|A0A7P0Z4H2_HUMAN, tr|D6RAU8|D6RAU8_HUMAN
IIITVVEEQEQK		ITVEKIIK.IIITVVEEQEQK.GRICFEGI	K	G	12	2	650.259	1427.78	1427.79	714.896	714.901	1427.79	714.901	0.0011	0.8265	0.2378	0.0548593	14.543	0	0.999	2	0	3095	3106		0.9999	FALSE	sp|Q15149|PLEC_HUMAN	Q15149	PLEC_HUMAN	PLEC	Plectin		tr|A0A8I5KSD5|A0A8I5KSD5_HUMAN, tr|A0A8I5KUE3|A0A8I5KUE3_HUMAN, tr|A0A8I5KYZ1|A0A8I5KYZ1_HUMAN, tr|E9PMV1|E9PMV1_HUMAN, tr|H0YDN1|H0YDN1_HUMAN
VLQDMGLPTGAEGR		AKIHVAVK.VLQDMGLPTGAEGR.DSSKGEDS	K	D	14	2	622.891	1442.7	1442.71	722.359	722.365	1442.72	722.367	-0.0037	0.7442	0.2159	0.0998274	14.503	0	0.9973	2	0	461	474		0.9706	TRUE	sp|Q12906|ILF3_HUMAN	Q12906	ILF3_HUMAN	ILF3	Interleukin enhancer-binding factor 3
SVDVILDDDLVDK		APAGQIPR.SVDVILDDDLVDK.AKPGDRVQ	R	A	13	2	806.63	1445.72	1445.73	723.865	723.871	1444.73	723.372	0.9974	0.9012	0.0693	0.126328	16.094	0	0.9997	2	0	216	228		0.9841	FALSE	sp|P25205|MCM3_HUMAN	P25205	MCM3_HUMAN	MCM3	DNA replication licensing factor MCM3		tr|A0A499FHX9|A0A499FHX9_HUMAN, tr|J3KQ69|J3KQ69_HUMAN
TPELNLDQFHDK		AYVKIISK.TPELNLDQFHDK.TPYTIMFG	K	T	12	2	602.036	1456.69	1456.7	729.353	729.358	1455.7	728.857	1.0028	0.8449	0.186	5.06116e-05	25.683	0	1	2	0	171	182		1.0112	FALSE	sp|P27824|CALX_HUMAN	P27824	CALX_HUMAN	CANX	Calnexin		tr|A0A7P0T840|A0A7P0T840_HUMAN, tr|A0A7P0T8G1|A0A7P0T8G1_HUMAN, tr|A0A7P0T937|A0A7P0T937_HUMAN, tr|A0A7P0T9L0|A0A7P0T9L0_HUMAN, tr|A0A7P0TAE9|A0A7P0TAE9_HUMAN, tr|A0A7P0TAR9|A0A7P0TAR9_HUMAN, tr|A0A7P0TB65|A0A7P0TB65_HUMAN, tr|A0A7P0Z484|A0A7P0Z484_HUMAN, tr|A0A7P0Z4D6|A0A7P0Z4D6_HUMAN, tr|A0A7P0Z4H2|A0A7P0Z4H2_HUMAN, tr|D6RFL1|D6RFL1_HUMAN, tr|D6RGY2|D6RGY2_HUMAN
ATSTATSGFAGAIGQK		VSANHTSR.ATSTATSGFAGAIGQK.LPPFSYAY	R	L	16	2	519.273	1466.73	1466.74	734.374	734.38	1466.74	734.375	0.0084	0.8221	0.2151	0.00251044	19.901	0	0.9998	2	0	316	331		0.9818	FALSE	sp|P51659|DHB4_HUMAN	P51659	DHB4_HUMAN	HSD17B4	Peroxisomal multifunctional enzyme type 2		tr|A0A2R8Y7L2|A0A2R8Y7L2_HUMAN, tr|A0A2R8YD50|A0A2R8YD50_HUMAN, tr|A0A804HIR1|A0A804HIR1_HUMAN, tr|A0A804HK65|A0A804HK65_HUMAN, tr|A0A804HKU2|A0A804HKU2_HUMAN, tr|E7EPL9|E7EPL9_HUMAN, tr|E7ER27|E7ER27_HUMAN, tr|E7ET17|E7ET17_HUMAN
KYDAFLASESLIK		KIVKKIAK.KYDAFLASESLIK.QIPRIIGP	K	Q	13	2	745.382	1484.78	1484.79	743.396	743.401	1483.79	742.903	0.9962	0.7101	0.0923	0.000646026	21.259	0	0.9999	2	1	106	118		1.0157	TRUE	sp|P62906|RL10A_HUMAN	P62906	RL10A_HUMAN	RPL10A	Large ribosomal subunit protein uL1
EIDLLLGQTDDTR		IRDKERRK.EIDLLLGQTDDTR.YHVIVNIG	K	Y	13	2	785.778	1487.74	1487.75	744.876	744.881	1487.75	744.881	0.0015	0.8236	0.0698	0.00540132	17.57	0	0.9999	2	0	156	168		1.0134	FALSE	sp|O75643|U520_HUMAN	O75643	U520_HUMAN	SNRNP200	U5 small nuclear ribonucleoprotein 200 kDa helicase		tr|A0A494C1A5|A0A494C1A5_HUMAN
VGHVGPLQIGQAVK		IQDVEIIK.VGHVGPLQIGQAVK.KPRTVNVE	K	K	14	2	567.495	1402.79	1402.8	702.404	702.409	1401.81	701.912	0.9943	0.8434	0.3046	0.0331894	15.416	0	0.9991	2	0	283	296		0.9864	TRUE	sp|Q13049|TRI32_HUMAN	Q13049	TRI32_HUMAN	TRIM32	E3 ubiquitin-protein ligase TRIM32
LENLDSDVVQLR		YWWRYCIR.LENLDSDVVQLR.ERHWRIFS	R	E	12	2	689.349	1399.72	1399.73	700.868	700.873	1399.73	700.873	0.0012	0.774	0.274	0.923103	9.639	0	0.9909	2	0	269	280		0.9954	FALSE	sp|Q9Y2S7|PDIP2_HUMAN	Q9Y2S7	PDIP2_HUMAN	POLDIP2	Polymerase delta-interacting protein 2		tr|B4DEM9|B4DEM9_HUMAN
TTAENEFVMLKK		YEDEINKR.TTAENEFVMLKK.DVDAAYMN	R	D	12	2	552.503	1410.72	1410.73	706.366	706.372	1409.72	705.869	1.0065	0.6426	0.141	0.0194872	14.341	0	0.9989	2	1	266	277		0.9909	FALSE	sp|P13647|K2C5_HUMAN	P13647	K2C5_HUMAN	KRT5	Keratin, type II cytoskeletal 5		tr|F8W0C6|F8W0C6_HUMAN, tr|H0YIN9|H0YIN9_HUMAN
NSNILEDLETLR		YMVIITTK.NSNILEDLETLR.LFSRVIPE	K	L	12	2	987.795	1415.72	1415.73	708.868	708.873	1415.73	708.87	0.0059	0.8747	0.0346	0.0159496	14.689	0	0.9999	2	0	73	84		0.966	FALSE	sp|P48444|COPD_HUMAN	P48444	COPD_HUMAN	ARCN1	Coatomer subunit delta		tr|B0YIW6|B0YIW6_HUMAN
SLYYYIQQDTK		EFKRKYGK.SLYYYIQQDTK.GDYQKAII	K	G	11	2	654.82	1420.68	1420.69	711.347	711.352	1420.69	711.351	0.0028	0.8552	0.4901	0.0357684	12.286	0	0.9992	2	0	314	324		0.9886	FALSE	sp|P07355|ANXA2_HUMAN	P07355	ANXA2_HUMAN	ANXA2	Annexin A2	ANXA2P2	sp|A6NMY6|AXA2L_HUMAN, tr|H0YL33|H0YL33_HUMAN, tr|H0YMW4|H0YMW4_HUMAN
IRLENEIQTYR		YQQIIDIK.IRLENEIQTYR.SIIEGEGS	K	S	11	2	529.696	1433.76	1433.77	717.886	717.891	1433.76	717.889	0.005	0.7029	0.3851	2.03939	6.262	0	0.9674	2	1	440	450		1.0112	FALSE	sp|P13645|K1C10_HUMAN	P13645	K1C10_HUMAN	KRT10	Keratin, type I cytoskeletal 10		tr|A0A1B0GVI3|A0A1B0GVI3_HUMAN
AIGGGLSSVGGGSSTIK		GFSSSSGR.AIGGGLSSVGGGSSTIK.YTTTSSSS	R	Y	17	2	538.17	1446.75	1446.76	724.383	724.389	1446.77	724.391	-0.0045	0.7554	0.3943	0.155686	11.731	0	0.9914	2	0	534	550		0.9864	FALSE	sp|P02538|K2C6A_HUMAN	P02538	K2C6A_HUMAN	KRT6A	Keratin, type II cytoskeletal 6A	KRT6C	sp|P48668|K2C6C_HUMAN
AEQLASVQYTLPK		GIIPNKNR.AEQLASVQYTLPK.TAGGDRAD	R	T	13	2	654.82	1446.76	1446.77	724.387	724.393	1446.77	724.393	-0.0009	0.7567	0.0647	1.90766	8.378	0	0.9918	2	0	568	580		1.0044	FALSE	tr|A0A0G2JNH2|A0A0G2JNH2_HUMAN	A0A0G2JNH2	A0A0G2JNH2_HUMAN	TJP1	Tight junction protein ZO-1		sp|Q07157|ZO1_HUMAN, tr|A0A087X0K9|A0A087X0K9_HUMAN, tr|A0A7I2V5U5|A0A7I2V5U5_HUMAN, tr|G3V1L9|G3V1L9_HUMAN, tr|G5E9E7|G5E9E7_HUMAN
ELQIDSLLQQEK		EREKIQQK.ELQIDSLLQQEK.EISSSIHQ	K	E	12	2	811.192	1442.75	1442.76	722.381	722.387	1442.76	722.388	-0.002	0.6944	0.3336	0.0764716	14.966	0	0.9986	2	0	339	350		0.9976	TRUE	sp|O75330|HMMR_HUMAN	O75330	HMMR_HUMAN	HMMR	Hyaluronan mediated motility receptor
LTPVSPESSSTEEK		EHGGKRSR.LTPVSPESSSTEEK.SSSQPSSC	R	S	14	2	426.075	1490.71	1490.72	746.363	746.369	1489.71	745.865	1.008	0.7744	0.3403	0.0116078	13.241	0	0.9975	2	0	268	281		0.9818	FALSE	sp|Q13501|SQSTM_HUMAN	Q13501	SQSTM_HUMAN	SQSTM1	Sequestosome-1		tr|E7EMC7|E7EMC7_HUMAN
YLYTLVITDKEK		KFKVRCSR.YLYTLVITDKEK.AEKIKQSI	R	A	12	2	688.697	1485.81	1485.82	743.91	743.916	1484.81	743.413	1.0047	0.8557	0.1165	0.000917276	22.65	0	1	2	1	41	52		1.0676	FALSE	sp|P63173|RL38_HUMAN	P63173	RL38_HUMAN	RPL38	Large ribosomal subunit protein eL38		tr|J3KT73|J3KT73_HUMAN, tr|J3QL01|J3QL01_HUMAN
RAGELTEDEVER		KADIDITK.RAGELTEDEVER.VITIMQNP	K	V	12	2	385.678	1402.66	1402.67	702.337	702.342	1402.67	702.342	0.0001	0.7446	0.1325	0.19476	14.342	0	0.9969	2	1	55	66		0.9683	TRUE	sp|P62269|RS18_HUMAN	P62269	RS18_HUMAN	RPS18	Small ribosomal subunit protein uS13
EIKDILIQYDR		YVDEASKK.EIKDILIQYDR.TIIVADPR	K	T	11	2	686.09	1404.75	1404.76	703.384	703.389	1404.76	703.388	0.0031	0.7312	0.1059	0.139476	11.922	0	0.9971	2	1	107	117		0.9909	FALSE	sp|P62249|RS16_HUMAN	P62249	RS16_HUMAN	RPS16	Small ribosomal subunit protein uS9		tr|M0R210|M0R210_HUMAN
KSEIEYYAMLAK		ANNCPAIR.KSEIEYYAMLAK.TGVHHYSG	R	T	12	2	661.334	1444.72	1444.73	723.366	723.371	1444.73	723.371	0.0008	0.5489	0.2733	0.00313148	11.517	0	0.9977	2	1	57	68		1.0496	FALSE	sp|P62888|RL30_HUMAN	P62888	RL30_HUMAN	RPL30	Large ribosomal subunit protein eL30		tr|E5RI99|E5RI99_HUMAN
SDIGEVILVGGMTR		MQDAEVSK.SDIGEVILVGGMTR.MPKVQQTV	K	M	14	2	869.187	1445.75	1445.76	723.884	723.889	1445.75	723.885	0.0096	0.7194	0.0284	0.0159496	15.689	0	0.9995	2	0	378	391		0.966	FALSE	sp|P38646|GRP75_HUMAN	P38646	GRP75_HUMAN	HSPA9	Stress-70 protein, mitochondrial		tr|A0A7I2V2G2|A0A7I2V2G2_HUMAN, tr|A0A7I2V2S7|A0A7I2V2S7_HUMAN, tr|A0A7I2V3F7|A0A7I2V3F7_HUMAN, tr|A0A7I2YQB2|A0A7I2YQB2_HUMAN, tr|D6RCD7|D6RCD7_HUMAN, tr|H0Y8K0|H0Y8K0_HUMAN
MDTIDQDDELIR		AYIIFYER.MDTIDQDDELIR.YISEIAIT	R	Y	12	2	620.286	1462.66	1462.67	732.335	732.341	1462.66	732.338	0.0058	0.8455	0.1244	0.0501476	14.699	0	0.9993	2	0	1956	1967		0.9818	FALSE	sp|Q93008|USP9X_HUMAN	Q93008	USP9X_HUMAN	USP9X	Ubiquitin carboxyl-terminal hydrolase 9X		tr|A0A994J4R6|A0A994J4R6_HUMAN, tr|A0A994J4T3|A0A994J4T3_HUMAN, tr|A0A994J6S4|A0A994J6S4_HUMAN, tr|A0A994J766|A0A994J766_HUMAN
DTNGSQFFITTVK		VSMANAGK.DTNGSQFFITTVK.TAWIDGKH	K	T	13	2	783.824	1457.7	1457.71	729.856	729.862	1456.72	729.367	0.9888	0.8573	0.6988	0.0075119	16.997	11.45	0.9963	2	0	146	158		0.9818	FALSE	sp|P23284|PPIB_HUMAN	P23284	PPIB_HUMAN	PPIB	Peptidyl-prolyl cis-trans isomerase B		tr|A0A7P0TB45|A0A7P0TB45_HUMAN, tr|A0A7P0Z497|A0A7P0Z497_HUMAN
EQNGAIYLPTPDR		IVWRRRPR.EQNGAIYLPTPDR.	R	-	13	2	628.755	1473.72	1473.73	737.867	737.873	1472.73	737.37	1.0053	0.9384	0.1803	6.76472e-06	29.179	8.021	1	2	0	329	341		0.9548	FALSE	sp|Q95460|HMR1_HUMAN	Q95460	HMR1_HUMAN	MR1	Major histocompatibility complex class I-related gene protein		tr|A0A8C8PVM5|A0A8C8PVM5_HUMAN
WELLQQVDTSTR		QNQVIQTK.WELLQQVDTSTR.THNIEPYF	K	T	12	2	769.491	1475.73	1475.74	738.874	738.879	1474.74	738.378	1.0026	0.8939	0.4497	1.80094e-07	37.478	10.539	1	2	0	212	223		0.9638	TRUE	sp|P04264|K2C1_HUMAN	P04264	K2C1_HUMAN	KRT1	Keratin, type II cytoskeletal 1
AGGAAVVITEPEHTK		ARPATAGK.AGGAAVVITEPEHTK.ERVKIEGS	K	E	15	2	457.36	1478.75	1478.76	740.384	740.389	1478.77	740.394	-0.0092	0.7823	0.1543	0.00104713	13.42	0	0.9988	2	0	78	92		1.0541	TRUE	sp|Q9P258|RCC2_HUMAN	Q9P258	RCC2_HUMAN	RCC2	Protein RCC2
TALINSTGEEVAMR		WGCGNSIR.TALINSTGEEVAMR.KIVRSVTV	R	K	14	2	585.748	1491.73	1491.74	746.874	746.88	1490.74	746.377	1.0047	0.7198	0.0971	0.00277332	22.728	12.223	0.9995	2	0	528	541		1.0044	FALSE	sp|P02545|LMNA_HUMAN	P02545	LMNA_HUMAN	LMNA	Prelamin-A/C		tr|A0A6Q8PFJ0|A0A6Q8PFJ0_HUMAN, tr|H0YAB0|H0YAB0_HUMAN, tr|Q3BDU5|Q3BDU5_HUMAN, tr|Q5TCI8|Q5TCI8_HUMAN
GALVVVNDLGGDFK		YAIAFAER.GALVVVNDLGGDFK.GVGKGSIA	R	G	14	2	847.685	1403.73	1403.74	702.873	702.879	1402.75	702.38	0.9975	0.8264	0.3518	5.43251e-05	28.56	0	1	2	0	33	46		0.9751	FALSE	sp|P51659|DHB4_HUMAN	P51659	DHB4_HUMAN	HSD17B4	Peroxisomal multifunctional enzyme type 2		tr|A0A2R8YD50|A0A2R8YD50_HUMAN, tr|A0A2R8YDT8|A0A2R8YDT8_HUMAN, tr|A0A2R8YF45|A0A2R8YF45_HUMAN, tr|A0A804HK65|A0A804HK65_HUMAN, tr|A0A804HKU2|A0A804HKU2_HUMAN, tr|E7EPL9|E7EPL9_HUMAN, tr|E7ER27|E7ER27_HUMAN
SFSTASAITPSVSR		SFRSGGSR.SFSTASAITPSVSR.TSFTSVSR	R	T	14	2	563.586	1409.7	1409.71	705.859	705.865	1409.71	705.865	0	0.7836	0.0662	0.0184608	15.435	0	0.9995	2	0	16	29		0.9593	FALSE	sp|P13647|K2C5_HUMAN	P13647	K2C5_HUMAN	KRT5	Keratin, type II cytoskeletal 5		tr|F8VU69|F8VU69_HUMAN, tr|F8VV57|F8VV57_HUMAN
IDSEGGVSANHTSR		SIIEVISK.IDSEGGVSANHTSR.ATSTATSG	K	A	14	2	277.524	1429.65	1429.66	715.832	715.837	1428.66	715.337	0.9993	0.8183	0.1269	0.00317139	19.495	0	0.9998	2	0	302	315		0.9638	FALSE	sp|P51659|DHB4_HUMAN	P51659	DHB4_HUMAN	HSD17B4	Peroxisomal multifunctional enzyme type 2		tr|A0A2R8Y7L2|A0A2R8Y7L2_HUMAN, tr|A0A2R8YD50|A0A2R8YD50_HUMAN, tr|A0A804HIR1|A0A804HIR1_HUMAN, tr|A0A804HK65|A0A804HK65_HUMAN, tr|A0A804HKU2|A0A804HKU2_HUMAN, tr|E7EPL9|E7EPL9_HUMAN, tr|E7ER27|E7ER27_HUMAN, tr|E7ET17|E7ET17_HUMAN
AFGPGLQGGSAGSPAR		PTKPSKVK.AFGPGLQGGSAGSPAR.FTIDTKGA	K	F	16	2	499.071	1429.7	1429.71	715.858	715.863	1428.71	715.363	1.0006	0.5511	0.232	0.0467466	13.821	0	0.9856	2	0	1072	1087		0.957	FALSE	sp|P21333|FLNA_HUMAN	P21333	FLNA_HUMAN	FLNA	Filamin-A		tr|Q60FE5|Q60FE5_HUMAN
LFIGGLNTETNEK		VEADRPGK.LFIGGLNTETNEK.AIEAVFGK	K	A	13	2	680.227	1435.73	1435.74	718.874	718.879	1434.74	718.375	1.0083	0.8208	0.1637	0.0649008	13.251	0	0.9993	2	0	10	22		0.9841	FALSE	sp|P38159|RBMX_HUMAN	P38159	RBMX_HUMAN	RBMX	RNA-binding motif protein, X chromosome	RBMXL1	sp|Q96E39|RMXL1_HUMAN, tr|A0A1B0GUK8|A0A1B0GUK8_HUMAN, tr|H0Y6E7|H0Y6E7_HUMAN, tr|H3BNC1|H3BNC1_HUMAN, tr|H3BR27|H3BR27_HUMAN, tr|H3BT71|H3BT71_HUMAN
GDATVSYEDPPTAK		DKETGKPK.GDATVSYEDPPTAK.AAVEWFDG	K	A	14	2	448.242	1449.65	1449.66	725.834	725.839	1449.66	725.838	0.0011	0.909	0.1031	1.93531e-05	27.353	11.334	1	2	0	411	424		0.9728	FALSE	sp|Q01844|EWS_HUMAN	Q01844	EWS_HUMAN	EWSR1	RNA-binding protein EWS		tr|A0A0D9SFL3|A0A0D9SFL3_HUMAN, tr|B0QYK0|B0QYK0_HUMAN, tr|C9JGE3|C9JGE3_HUMAN, tr|H7BY36|H7BY36_HUMAN
YQEVTNNLEFAK		DQIDAVSK.YQEVTNNLEFAK.EIQRSFMA	K	E	12	2	581.836	1455.69	1455.7	728.853	728.859	1454.7	728.359	0.9987	0.8063	0.0759	0.0395367	17.112	10.972	0.9983	2	0	99	110		0.9954	FALSE	sp|Q14444|CAPR1_HUMAN	Q14444	CAPR1_HUMAN	CAPRIN1	Caprin-1		tr|E9PLA9|E9PLA9_HUMAN, tr|G3V153|G3V153_HUMAN
VNEISVEVDSDPR		VVMHPMPR.VNEISVEVDSDPR.AAYFRQAE	R	A	13	2	538.17	1458.7	1458.71	730.356	730.361	1457.7	729.857	1.0078	0.9378	0.0004	1.52591e-06	27.987	10.688	1	2	0	2188	2200		1.0089	FALSE	sp|P27708|PYR1_HUMAN	P27708	PYR1_HUMAN	CAD	Multifunctional protein CAD		tr|F8VPD4|F8VPD4_HUMAN, tr|H7C2E4|H7C2E4_HUMAN
FLEEYLSSTPQR		SVVSVISR.FLEEYLSSTPQR.LKIIDAYI	R	L	12	2	689.349	1468.71	1468.72	735.362	735.368	1468.72	735.367	0.0012	0.6638	0.2694	1.29494	12.051	0	0.9874	2	0	12	23		0.9931	FALSE	sp|P61803|DAD1_HUMAN	P61803	DAD1_HUMAN	DAD1	Dolichyl-diphosphooligosaccharide--protein glycosyltransferase subunit DAD1		tr|A0A0B4J239|A0A0B4J239_HUMAN, tr|F5GXX5|F5GXX5_HUMAN, tr|F5H895|F5H895_HUMAN
SQYEQLAEQNRK		TQIINNMR.SQYEQLAEQNRK.DAEAWFNE	R	D	12	2	373.95	1492.72	1492.73	747.366	747.371	1492.73	747.371	0.0012	0.9466	0.0349	3.74326e-06	32.207	0	1	2	1	323	334		1.0225	FALSE	sp|P13645|K1C10_HUMAN	P13645	K1C10_HUMAN	KRT10	Keratin, type I cytoskeletal 10		tr|A0A1B0GVI3|A0A1B0GVI3_HUMAN
EVASNSELVQSSR		SKTEEINK.EVASNSELVQSSR.SEVTEIRR	K	S	13	2	414.346	1404.66	1404.67	703.339	703.345	1404.68	703.35	-0.0098	0.696	0.1453	0.0475062	15.793	0	0.9929	2	0	318	330		0.9502	FALSE	sp|P08779|K1C16_HUMAN	P08779	K1C16_HUMAN	KRT16	Keratin, type I cytoskeletal 16		tr|K7ENW6|K7ENW6_HUMAN
LAPDYDALDVANK		GEKKAYVR.LAPDYDALDVANK.IGII	R	I	13	2	636.574	1404.69	1404.7	703.351	703.356	1403.69	702.854	1.0042	0.9129	0.1008	0.000130242	22.041	5.608	1	2	0	140	152		0.966	FALSE	sp|P62750|RL23A_HUMAN	P62750	RL23A_HUMAN	RPL23A	Large ribosomal subunit protein uL23		tr|A8MUS3|A8MUS3_HUMAN, tr|H7BY10|H7BY10_HUMAN, tr|K7EJV9|K7EJV9_HUMAN, tr|K7EMA7|K7EMA7_HUMAN, tr|K7ERT8|K7ERT8_HUMAN
TGQPMINLYTDR		GIIKTNKK.TGQPMINLYTDR.ETGKIKGE	K	E	12	2	649.607	1408.68	1408.69	705.345	705.35	1407.68	704.848	1.0046	0.7985	0.0623	0.0609186	13.361	0	0.9995	2	0	317	328		0.9751	FALSE	sp|P35637|FUS_HUMAN	P35637	FUS_HUMAN	FUS	RNA-binding protein FUS		tr|H3BPE7|H3BPE7_HUMAN
QAQEYEALLNIK		QTRAEGQR.QAQEYEALLNIK.VKIEAEIA	R	V	12	2	771.445	1418.73	1418.74	710.37	710.376	1418.74	710.378	-0.0036	0.7749	0.1015	0.00583068	13.923	0	0.9998	2	0	359	370		0.9818	FALSE	sp|P05783|K1C18_HUMAN	P05783	K1C18_HUMAN	KRT18	Keratin, type I cytoskeletal 18		tr|F8VZY9|F8VZY9_HUMAN
SFVDKVGESNNMV		IINIPGIR.SFVDKVGESNNMV.	R	-	13	2	599.432	1424.65	1424.66	713.334	713.339	1424.66	713.337	0.0035	0.5912	0.2139	0.0220801	13.124	0	0.9975	2	1	126	138		0.948	FALSE	sp|Q9Y3E0|GOT1B_HUMAN	Q9Y3E0	GOT1B_HUMAN	GOLT1B	Vesicle transport protein GOT1B		tr|G3V1U5|G3V1U5_HUMAN
VNDTIQIDLETGK		RYPDPIIK.VNDTIQIDLETGK.ITDFIKFD	K	I	13	2	662.638	1445.73	1445.74	723.873	723.878	1444.74	723.378	1.0011	0.8684	0.0842	4.4661e-06	32.599	10.792	1	2	0	156	168		0.9751	TRUE	sp|P62701|RS4X_HUMAN	P62701	RS4X_HUMAN	RPS4X	Small ribosomal subunit protein eS4, X isoform
ADGELNVDSLITR	n[43]ADGELNVDSLITR	.ADGELNVDSLITR.LIEVRGCR	M	L	13	2	936.957	1444.71	1444.72	723.362	723.367	1443.72	722.867	0.9998	0.7909	0.4892	0.000507867	19.677	0	1	2	0	2	14	N-term(42.0106)	1.0157	FALSE	sp|P62140|PP1B_HUMAN	P62140	PP1B_HUMAN	PPP1CB	Serine/threonine-protein phosphatase PP1-beta catalytic subunit		tr|A0A8V8TR83|A0A8V8TR83_HUMAN, tr|A0A8V8TRH9|A0A8V8TRH9_HUMAN, tr|C9J9S3|C9J9S3_HUMAN, tr|C9JP48|C9JP48_HUMAN, tr|H0Y3Y6|H0Y3Y6_HUMAN
VLDDGELLVQQTK		KWGDPVTR.VLDDGELLVQQTK.NSDRTPIV	R	N	13	2	643.744	1457.77	1457.78	729.893	729.899	1456.78	729.396	1.0059	0.7438	0.1811	0.00659173	18.224	0	0.9998	2	0	517	529		0.9999	FALSE	sp|P46459|NSF_HUMAN	P46459	NSF_HUMAN	NSF	Vesicle-fusing ATPase		tr|A0A994J5K9|A0A994J5K9_HUMAN, tr|A0A994J5X2|A0A994J5X2_HUMAN, tr|A0A994J5X9|A0A994J5X9_HUMAN, tr|B4DH19|B4DH19_HUMAN, tr|I3L0N3|I3L0N3_HUMAN, tr|K7EQD6|K7EQD6_HUMAN
NLATTVTEEILEK		KVKVIFVR.NLATTVTEEILEK.SFSEFGKI	R	S	13	2	946.733	1460.77	1460.78	731.392	731.397	1459.78	730.896	1.0033	0.7854	0.2248	0.0130843	20.033	11.403	0.9997	2	0	347	359		0.9931	FALSE	sp|O43390|HNRPR_HUMAN	O43390	HNRPR_HUMAN	HNRNPR	Heterogeneous nuclear ribonucleoprotein R		tr|A0A6Q8PEX7|A0A6Q8PEX7_HUMAN, tr|A0A6Q8PH31|A0A6Q8PH31_HUMAN, tr|A0A6Q8PH35|A0A6Q8PH35_HUMAN, tr|A0A6Q8PHG0|A0A6Q8PHG0_HUMAN, tr|B4DT28|B4DT28_HUMAN
YESSSYTDQFSR		DIEQPTYR.YESSSYTDQFSR.NYEHRIRY	R	N	12	2	478.217	1469.6	1469.62	735.809	735.815	1468.61	735.313	1.0046	0.7357	0.1026	0.0247457	15.926	0	0.9984	2	0	969	980		0.9615	FALSE	tr|A0A0G2JNH2|A0A0G2JNH2_HUMAN	A0A0G2JNH2	A0A0G2JNH2_HUMAN	TJP1	Tight junction protein ZO-1		sp|Q07157|ZO1_HUMAN, tr|A0A087X0K9|A0A087X0K9_HUMAN, tr|A0A7I2V5U5|A0A7I2V5U5_HUMAN, tr|G3V1L9|G3V1L9_HUMAN, tr|G5E9E7|G5E9E7_HUMAN
FLEQQNQVLQTK		ASFIDKVR.FLEQQNQVLQTK.WEIIQQVD	R	W	12	2	536.867	1474.77	1474.78	738.393	738.398	1474.78	738.396	0.0043	0.9467	0.2535	1.45728e-06	34.564	11.511	1	2	0	200	211		1.0338	FALSE	sp|P04264|K2C1_HUMAN	P04264	K2C1_HUMAN	KRT1	Keratin, type II cytoskeletal 1	KRT2, KRT77	sp|P35908|K22E_HUMAN, sp|Q7Z794|K2C1B_HUMAN
GVVDSDDLPLNVSR		PKYINFVK.GVVDSDDLPLNVSR.ETIQQHKI	K	E	14	2	697.819	1485.74	1485.75	743.877	743.882	1484.75	743.381	1.0031	0.8288	0.5096	0.00661454	16.218	0	0.9998	2	0	435	448		0.9818	FALSE	sp|P14625|ENPL_HUMAN	P14625	ENPL_HUMAN	HSP90B1	Endoplasmin		tr|A0A087WT78|A0A087WT78_HUMAN, tr|A0A7P0T823|A0A7P0T823_HUMAN, tr|A0A7P0T917|A0A7P0T917_HUMAN, tr|A0A7P0TAE1|A0A7P0TAE1_HUMAN, tr|A0A7P0TAT8|A0A7P0TAT8_HUMAN, tr|A0A7P0TAY2|A0A7P0TAY2_HUMAN, tr|A0A7P0TBC2|A0A7P0TBC2_HUMAN, tr|H0YIV0|H0YIV0_HUMAN
AVANYDSVEEGEK		EIRRRGGK.AVANYDSVEEGEK.VVKTAIDA	K	V	13	2	428.681	1410.62	1410.63	706.318	706.323	1409.63	705.823	1.0007	0.8267	0.0645	0.00126401	21.093	0	0.9999	2	0	69	81		0.957	FALSE	sp|P51659|DHB4_HUMAN	P51659	DHB4_HUMAN	HSD17B4	Peroxisomal multifunctional enzyme type 2		tr|A0A2R8YD50|A0A2R8YD50_HUMAN, tr|A0A2R8YDT8|A0A2R8YDT8_HUMAN, tr|A0A2R8YF45|A0A2R8YF45_HUMAN, tr|A0A804HK65|A0A804HK65_HUMAN, tr|A0A804HK88|A0A804HK88_HUMAN, tr|A0A804HKB5|A0A804HKB5_HUMAN, tr|A0A804HKU2|A0A804HKU2_HUMAN, tr|E7EPL9|E7EPL9_HUMAN, tr|E7ER27|E7ER27_HUMAN
RFDDAVVQSDMK		DAKRIIGR.RFDDAVVQSDMK.HWPFMVVN	R	H	12	2	484.732	1410.65	1410.66	706.333	706.338	1409.66	705.838	1.0008	0.6485	0.0645	0.00948864	13.981	0	0.9984	2	1	77	88		0.9638	FALSE	sp|P11142|HSP7C_HUMAN	P11142	HSP7C_HUMAN	HSPA8	Heat shock cognate 71 kDa protein		tr|E9PK54|E9PK54_HUMAN, tr|E9PKE3|E9PKE3_HUMAN, tr|E9PLF4|E9PLF4_HUMAN, tr|E9PN25|E9PN25_HUMAN, tr|E9PN89|E9PN89_HUMAN, tr|E9PNE6|E9PNE6_HUMAN, tr|E9PPY6|E9PPY6_HUMAN, tr|E9PQK7|E9PQK7_HUMAN, tr|E9PQQ4|E9PQQ4_HUMAN
QQQDEAYLASLR		RNQTQVIR.QQQDEAYLASLR.ADQEKERK	R	A	12	2	594.87	1420.68	1420.69	711.347	711.352	1420.69	711.355	-0.0043	0.8305	0.1718	0.0143384	15.874	0	0.9995	2	0	291	302		0.9751	TRUE	sp|Q96CS3|FAF2_HUMAN	Q96CS3	FAF2_HUMAN	FAF2	FAS-associated factor 2
ANLPQSFQVDTSK		GISPGMVR.ANLPQSFQVDTSK.AGVAPIQV	R	A	13	2	574.663	1433.7	1433.72	717.86	717.865	1433.71	717.865	0.0004	0.8098	0.0895	0.0431023	12.962	0	0.9992	2	0	1465	1477		0.9999	FALSE	sp|P21333|FLNA_HUMAN	P21333	FLNA_HUMAN	FLNA	Filamin-A		tr|Q60FE5|Q60FE5_HUMAN
SPSGSAFGSQENLR		TIASPPER.SPSGSAFGSQENLR.WRKDMTHW	R	W	14	2	464.53	1435.66	1435.67	718.836	718.842	1435.67	718.842	-0.0003	0.7193	0.0669	0.0443609	13.912	0	0.9979	2	0	1430	1443		0.9796	FALSE	sp|Q96N67|DOCK7_HUMAN	Q96N67	DOCK7_HUMAN	DOCK7	Dedicator of cytokinesis protein 7		tr|A0A1B0GWE0|A0A1B0GWE0_HUMAN
LNEIVGNEDTVSR		VEKYRPVK.LNEIVGNEDTVSR.LEVFAREG	K	L	13	2	490.6	1445.7	1445.71	723.858	723.863	1444.72	723.365	0.996	0.7874	0.1596	0.260615	10.836	0	0.9866	2	0	47	59		0.966	FALSE	sp|P35250|RFC2_HUMAN	P35250	RFC2_HUMAN	RFC2	Replication factor C subunit 2		tr|F8WC37|F8WC37_HUMAN, tr|H7C5A0|H7C5A0_HUMAN, tr|H7C5G4|H7C5G4_HUMAN, tr|H7C5P1|H7C5P1_HUMAN, tr|H7C5Q7|H7C5Q7_HUMAN, tr|H7C5S7|H7C5S7_HUMAN
ELQGQNVEAVDPR		NDYRQIEK.ELQGQNVEAVDPR.GRTIIHIA	K	G	13	2	465.833	1454.72	1454.73	728.365	728.37	1453.72	727.865	1.0098	0.5467	0.0888	0.805842	11.875	0	0.9281	2	0	28	40		0.9773	TRUE	sp|Q8IZ07|AN13A_HUMAN	Q8IZ07	AN13A_HUMAN	ANKRD13A	Ankyrin repeat domain-containing protein 13A
NVGLDIEAEVPAVK		AVHQEGNK.NVGLDIEAEVPAVK.DMIEAGII	K	D	14	2	816.408	1453.78	1453.79	727.895	727.901	1452.78	727.398	1.0045	0.7284	0.5044	0.0277811	16.725	0	0.9996	2	0	477	490		0.9976	FALSE	sp|P50990|TCPQ_HUMAN	P50990	TCPQ_HUMAN	CCT8	T-complex protein 1 subunit theta		tr|H7C2U0|H7C2U0_HUMAN
FLEQQNQVLETK		ASFIDKVR.FLEQQNQVLETK.WNIIQQID	R	W	12	2	557.064	1477.76	1477.77	739.888	739.893	1475.76	738.888	2.0102	0.6716	0.3458	0.130843	13.033	0	0.9758	2	0	145	156		1.0292	FALSE	sp|Q14CN4|K2C72_HUMAN	Q14CN4	K2C72_HUMAN	KRT72	Keratin, type II cytoskeletal 72	KRT71, KRT73, KRT74	sp|Q3SY84|K2C71_HUMAN, sp|Q7RTS7|K2C74_HUMAN, sp|Q86Y46|K2C73_HUMAN, tr|F8W1S1|F8W1S1_HUMAN, tr|H0YIG3|H0YIG3_HUMAN
ENPLLPEEEEQR		NVDVYDKR.ENPLLPEEEEQR.AIAKIKMI	R	A	12	2	549.245	1482.69	1482.7	742.352	742.357	1481.7	741.857	1.0007	0.7561	0.2074	0.335931	11.395	0	0.9933	2	0	189	200		0.9886	FALSE	sp|P78344|IF4G2_HUMAN	P78344	IF4G2_HUMAN	EIF4G2	Eukaryotic translation initiation factor 4 gamma 2		tr|D3DQV9|D3DQV9_HUMAN, tr|H0Y3P2|H0Y3P2_HUMAN, tr|H0YCH5|H0YCH5_HUMAN, tr|H0YD77|H0YD77_HUMAN, tr|H0YEC5|H0YEC5_HUMAN
TEMENEFVLIKK		YEDEINKR.TEMENEFVLIKK.DVDEAYMN	R	D	12	2	646.349	1479.76	1479.77	740.887	740.893	1479.76	740.889	0.0064	0.8091	0.1653	0.0163117	18.65	11.39	0.9989	2	1	187	198		1.0134	FALSE	sp|P05787|K2C8_HUMAN	P05787	K2C8_HUMAN	KRT8	Keratin, type II cytoskeletal 8		tr|F8VP67|F8VP67_HUMAN, tr|F8VUG2|F8VUG2_HUMAN, tr|F8W1U3|F8W1U3_HUMAN
DQTPDENDQVVVK		SAEVVVPR.DQTPDENDQVVVK.ITGHFYAC	R	I	13	2	437.151	1485.69	1485.7	743.851	743.856	1485.69	743.855	0.0029	0.6823	0.1381	0.286418	11.672	0	0.9837	2	0	526	538		0.9818	TRUE	sp|O00425|IF2B3_HUMAN	O00425	IF2B3_HUMAN	IGF2BP3	Insulin-like growth factor 2 mRNA-binding protein 3
AGTGVDNVDLEAATR		EKIQVVGR.AGTGVDNVDLEAATR.KGIIVMNT	R	K	15	2	544.034	1488.71	1488.72	745.36	745.366	1487.72	744.868	0.9958	0.7447	0.1632	0.00693426	18.136	0	0.9991	2	0	76	90		0.9931	FALSE	sp|O43175|SERA_HUMAN	O43175	SERA_HUMAN	PHGDH	D-3-phosphoglycerate dehydrogenase		tr|A0A286YER3|A0A286YER3_HUMAN, tr|A0A286YF22|A0A286YF22_HUMAN, tr|A0A286YFA2|A0A286YFA2_HUMAN, tr|A0A286YFB2|A0A286YFB2_HUMAN, tr|A0A286YFC8|A0A286YFC8_HUMAN, tr|A0A286YFL2|A0A286YFL2_HUMAN, tr|A0A286YFM8|A0A286YFM8_HUMAN, tr|A0A2C9F2M7|A0A2C9F2M7_HUMAN
GYAFIEYEHER		SKRSGKPR.GYAFIEYEHER.DMHSAYKH	R	D	11	2	559.018	1413.63	1413.64	707.824	707.829	1412.64	707.325	1.0083	0.7078	0.357	0.0704287	13.109	0	0.9955	2	0	145	155		0.9954	FALSE	sp|P08621|RU17_HUMAN	P08621	RU17_HUMAN	SNRNP70	U1 small nuclear ribonucleoprotein 70 kDa		tr|M0QYR1|M0QYR1_HUMAN
WAAVVVPSGQEQR		AGDGTFQK.WAAVVVPSGQEQR.YTCHMQHE	K	Y	13	2	600.734	1425.73	1425.74	713.871	713.876	1425.74	713.875	0.0014	0.8542	0.024	0.000980054	21.535	0	1	2	0	268	280		0.9502	FALSE	sp|P10321|HLAC_HUMAN	P10321	HLAC_HUMAN	HLA-C	HLA class I histocompatibility antigen, C alpha chain	HLA-A	tr|A0A140T913|A0A140T913_HUMAN, tr|A0A140T921|A0A140T921_HUMAN, tr|A0A140T933|A0A140T933_HUMAN, tr|A0A140T955|A0A140T955_HUMAN, tr|A0A140T9H5|A0A140T9H5_HUMAN, tr|A0A140T9I0|A0A140T9I0_HUMAN, tr|A0A140T9U8|A0A140T9U8_HUMAN, tr|A0A140T9X5|A0A140T9X5_HUMAN, tr|A0A1W2PPQ2|A0A1W2PPQ2_HUMAN, tr|A0A1W2PRT9|A0A1W2PRT9_HUMAN, tr|A2AEA2|A2AEA2_HUMAN, tr|O19617|O19617_HUMAN, tr|Q53Z42|Q53Z42_HUMAN
IEDVTPIPSDSTR		RSGMKIGR.IEDVTPIPSDSTR.RKGGRRGR	R	R	13	2	535.564	1429.71	1429.72	715.861	715.867	1428.71	715.362	1.0094	0.826	0.3063	2.59119e-05	27.846	0	1	2	0	129	141		0.966	FALSE	sp|P62263|RS14_HUMAN	P62263	RS14_HUMAN	RPS14	Small ribosomal subunit protein uS11		tr|A0A2R8Y811|A0A2R8Y811_HUMAN
WAAVVVPSGEEQR		AGDGTFQK.WAAVVVPSGEEQR.YTCHVQHE	K	Y	13	2	615.72	1428.71	1428.72	715.362	715.367	1426.72	714.367	1.9998	0.8579	0.0269	8.32722e-05	25.818	0	1	2	0	268	280		0.9502	FALSE	tr|A0A0G2JI36|A0A0G2JI36_HUMAN	A0A0G2JI36	A0A0G2JI36_HUMAN	HLA-A	HLA class I histocompatibility antigen, A alpha chain	HLA-B, HLA-C, HLA-E, HLA-F, HLA-G, HLA-H	sp|P01889|HLAB_HUMAN, sp|P01893|HLAH_HUMAN, sp|P04439|HLAA_HUMAN, sp|P13747|HLAE_HUMAN, sp|P17693|HLAG_HUMAN, tr|A0A0G2JH50|A0A0G2JH50_HUMAN, tr|A0A0G2JH66|A0A0G2JH66_HUMAN, tr|A0A0G2JIF0|A0A0G2JIF0_HUMAN, tr|A0A0G2JIF2|A0A0G2JIF2_HUMAN, tr|A0A0G2JL56|A0A0G2JL56_HUMAN, tr|A0A0G2JNX1|A0A0G2JNX1_HUMAN, tr|A0A0G2JPA3|A0A0G2JPA3_HUMAN, tr|A0A0G2JPQ3|A0A0G2JPQ3_HUMAN, tr|A0A140T8X0|A0A140T8X0_HUMAN, tr|A0A140T912|A0A140T912_HUMAN, tr|A0A140T930|A0A140T930_HUMAN, tr|A0A140T937|A0A140T937_HUMAN, tr|A0A140T939|A0A140T939_HUMAN, tr|A0A140T951|A0A140T951_HUMAN, tr|A0A140T962|A0A140T962_HUMAN, tr|A0A140T9A9|A0A140T9A9_HUMAN, tr|A0A140T9B3|A0A140T9B3_HUMAN, tr|A0A140T9B7|A0A140T9B7_HUMAN, tr|A0A140T9C2|A0A140T9C2_HUMAN, tr|A0A140T9D9|A0A140T9D9_HUMAN, tr|A0A140T9G0|A0A140T9G0_HUMAN, tr|A0A140T9H3|A0A140T9H3_HUMAN, tr|A0A140T9J9|A0A140T9J9_HUMAN, tr|A0A140T9M0|A0A140T9M0_HUMAN, tr|A0A140T9S9|A0A140T9S9_HUMAN, tr|A0A140T9U0|A0A140T9U0_HUMAN, tr|A0A140T9V0|A0A140T9V0_HUMAN, tr|A0A140T9W2|A0A140T9W2_HUMAN, tr|A0A140T9W3|A0A140T9W3_HUMAN, tr|A0A140T9W7|A0A140T9W7_HUMAN, tr|A0A140T9X6|A0A140T9X6_HUMAN, tr|A0A1W2PNZ7|A0A1W2PNZ7_HUMAN, tr|A0A1W2PP29|A0A1W2PP29_HUMAN, tr|A0A1W2PP77|A0A1W2PP77_HUMAN, tr|A0A1W2PQD0|A0A1W2PQD0_HUMAN, tr|A0A1W2PR11|A0A1W2PR11_HUMAN, tr|A0A1W2PRX1|A0A1W2PRX1_HUMAN, tr|A0A1W2PRZ0|A0A1W2PRZ0_HUMAN, tr|A0A1W2PS24|A0A1W2PS24_HUMAN, tr|A0A1W2PS56|A0A1W2PS56_HUMAN, tr|A0A1W2PSE7|A0A1W2PSE7_HUMAN, tr|A0A9L9PXF6|A0A9L9PXF6_HUMAN, tr|A0A9L9PXG1|A0A9L9PXG1_HUMAN, tr|A0A9L9PY26|A0A9L9PY26_HUMAN, tr|A0A9L9PYF9|A0A9L9PYF9_HUMAN, tr|A2BF26|A2BF26_HUMAN, tr|D0EV57|D0EV57_HUMAN, tr|D5H3J5|D5H3J5_HUMAN, tr|D9J307|D9J307_HUMAN, tr|O78179|O78179_HUMAN, tr|Q2L6G2|Q2L6G2_HUMAN, tr|Q31611|Q31611_HUMAN, tr|Q53YP1|Q53YP1_HUMAN, tr|Q5QT33|Q5QT33_HUMAN, tr|Q5RIP0|Q5RIP0_HUMAN, tr|Q5RJ85|Q5RJ85_HUMAN, tr|Q5SRN5|Q5SRN5_HUMAN, tr|Q5SRN7|Q5SRN7_HUMAN, tr|Q5SS57|Q5SS57_HUMAN, tr|Q5SUL5|Q5SUL5_HUMAN, tr|Q8MH48|Q8MH48_HUMAN, tr|S6AU73|S6AU73_HUMAN
LTFDTTFSPNTGK		DQICQGIK.LTFDTTFSPNTGK.KSGKIKSS	K	K	13	2	685.439	1427.68	1427.69	714.847	714.853	1427.69	714.854	-0.0018	0.808	0.1234	0.239469	13.983	0	0.9989	2	0	108	120		0.9683	FALSE	sp|P45880|VDAC2_HUMAN	P45880	VDAC2_HUMAN	VDAC2	Voltage-dependent anion-selective channel protein 2		tr|A0A0A0MR02|A0A0A0MR02_HUMAN, tr|Q5JSD1|Q5JSD1_HUMAN, tr|Q5JSD2|Q5JSD2_HUMAN
AESDWDTVTVLR	n[43]AESDWDTVTVLR	.AESDWDTVTVLR.KKGPTAAQ	M	K	12	2	911.539	1432.68	1432.69	717.345	717.351	1432.68	717.349	0.0034	0.7835	0.3561	0.00693426	15.136	0	0.9998	2	0	2	13	N-term(42.0106)	1.0112	TRUE	sp|O60869|EDF1_HUMAN	O60869	EDF1_HUMAN	EDF1	Endothelial differentiation-related factor 1
AEAGAGSATEFQFR		VPPGADKK.AEAGAGSATEFQFR.GGFGRGRG	K	G	14	2	574.663	1440.65	1440.66	721.334	721.339	1440.66	721.339	0.0011	0.8322	0.0489	6.3387e-08	39.292	0	1	2	0	140	153		0.9728	FALSE	sp|P46783|RS10_HUMAN	P46783	RS10_HUMAN	RPS10	Small ribosomal subunit protein eS10	RPS10P5	sp|Q9NQ39|RS10L_HUMAN
EVDEQMLNVQNK		FRGRMSMK.EVDEQMLNVQNK.NSSYFVEW	K	N	12	2	516.016	1445.68	1445.69	723.847	723.852	1445.68	723.848	0.0074	0.9485	0.0233	5.92925e-06	30.408	0	1	2	0	325	336		0.9841	FALSE	sp|P07437|TBB5_HUMAN	P07437	TBB5_HUMAN	TUBB	Tubulin beta chain	TUBB2A, TUBB2B, TUBB4B	sp|P68371|TBB4B_HUMAN, sp|Q13885|TBB2A_HUMAN, sp|Q9BVA1|TBB2B_HUMAN, tr|Q5JP53|Q5JP53_HUMAN, tr|Q5ST81|Q5ST81_HUMAN
AIEINPDSAQPYK		AAIRDCDR.AIEINPDSAQPYK.WRGKAHRI	R	W	13	2	555.11	1444.71	1444.72	723.362	723.367	1444.72	723.367	0.0006	0.8894	0.1883	0.0346936	15.339	0	0.9996	2	0	174	186		0.9683	FALSE	sp|P50502|F10A1_HUMAN	P50502	F10A1_HUMAN	ST13	Hsc70-interacting protein	ST13P4, ST13P5	sp|Q8IZP2|ST134_HUMAN, sp|Q8NFI4|F10A5_HUMAN, tr|F6VDH7|F6VDH7_HUMAN, tr|H7C3I1|H7C3I1_HUMAN
EYATEVDVDFVR		AQVIAEIK.EYATEVDVDFVR.KAVRAIGR	K	K	12	2	725.836	1441.65	1441.66	721.833	721.839	1441.67	721.843	-0.0087	0.9458	0.0278	0.00682339	19.164	0	1	2	0	360	371		0.9728	FALSE	sp|P63010|AP2B1_HUMAN	P63010	AP2B1_HUMAN	AP2B1	AP-2 complex subunit beta	AP1B1	sp|Q10567|AP1B1_HUMAN, tr|A0A087WU93|A0A087WU93_HUMAN, tr|A0A087WYD1|A0A087WYD1_HUMAN, tr|A0A087WZQ6|A0A087WZQ6_HUMAN, tr|A0A087X253|A0A087X253_HUMAN, tr|C9J1E7|C9J1E7_HUMAN, tr|H7C034|H7C034_HUMAN, tr|K7EJ01|K7EJ01_HUMAN
GNSIIMLEALERV		NIGMVEIR.GNSIIMLEALERV.	R	-	13	2	1062.72	1443.76	1443.77	722.889	722.894	1443.78	722.895	-0.0029	0.8676	0.0084	0.0123524	18.133	0	1	2	1	64	76		0.9999	FALSE	sp|A8MWD9|RUXGL_HUMAN	A8MWD9	RUXGL_HUMAN	SNRPGP15	Putative small nuclear ribonucleoprotein G-like protein 15	SNRPG	sp|P62308|RUXG_HUMAN, tr|F5H013|F5H013_HUMAN, tr|Q49AN9|Q49AN9_HUMAN
SAAQAAAQTNSNAAGK		GVGGPGAK.SAAQAAAQTNSNAAGK.QIRKESQK	K	Q	16	2	258.633	1460.7	1460.71	731.358	731.363	1459.7	730.858	1.0107	0.6989	0.051	0.00451076	18.883	0	0.9981	2	0	53	68		0.9638	TRUE	sp|Q8NC51|SERB1_HUMAN	Q8NC51	SERB1_HUMAN	SERBP1	SERPINE1 mRNA-binding protein 1
NDFTEEEEAQVR		IRKTFNIK.NDFTEEEEAQVR.KENQWCEE	K	K	12	2	480.825	1465.63	1465.64	733.822	733.828	1465.63	733.823	0.0092	0.7243	0.1342	0.000266993	23.794	0	0.9999	2	0	143	154		0.9593	FALSE	sp|P63208|SKP1_HUMAN	P63208	SKP1_HUMAN	SKP1	S-phase kinase-associated protein 1		tr|E5RI56|E5RI56_HUMAN, tr|E5RJR5|E5RJR5_HUMAN
ESDYFTPQGEFR		GEHPKDIR.ESDYFTPQGEFR.VDKAGSPT	R	V	12	2	632.664	1475.62	1475.63	738.818	738.823	1474.64	738.326	0.996	0.8826	0.3594	0.0314956	13.507	0	0.9995	2	0	692	703		0.948	TRUE	sp|Q8TCJ2|STT3B_HUMAN	Q8TCJ2	STT3B_HUMAN	STT3B	Dolichyl-diphosphooligosaccharide--protein glycosyltransferase subunit STT3B
NLANTVTEEILEK		KVKVIFVR.NLANTVTEEILEK.AFSQFGKI	R	A	13	2	857.457	1472.76	1472.77	737.386	737.392	1472.77	737.393	-0.0026	0.9474	0.4049	0.000428055	24.974	0	1	2	0	344	356		0.9886	FALSE	tr|A0A7I2YQN2|A0A7I2YQN2_HUMAN	A0A7I2YQN2	A0A7I2YQN2_HUMAN	SYNCRIP	Synaptotagmin binding cytoplasmic RNA interacting protein		sp|O60506|HNRPQ_HUMAN, tr|A0A7I2V2F2|A0A7I2V2F2_HUMAN, tr|A0A7I2V309|A0A7I2V309_HUMAN, tr|A0A7I2V346|A0A7I2V346_HUMAN, tr|A0A7I2V4Z0|A0A7I2V4Z0_HUMAN, tr|A0A7I2YQV8|A0A7I2YQV8_HUMAN, tr|A0AA34QW03|A0AA34QW03_HUMAN, tr|B7Z645|B7Z645_HUMAN
GSFSEQGINEFLR		KMKFAIIK.GSFSEQGINEFLR.EISFGRGS	K	E	13	2	811.843	1483.7	1483.71	742.859	742.865	1482.71	742.362	1.0045	0.8637	0.1685	0.000189452	23.39	10.69	1	2	0	374	386		0.9773	TRUE	sp|Q15084|PDIA6_HUMAN	Q15084	PDIA6_HUMAN	PDIA6	Protein disulfide-isomerase A6
AGQSVIGLQMGTNK		RFDEGKIK.AGQSVIGLQMGTNK.CASQAGMT	K	C	14	2	592.263	1402.7	1402.71	702.359	702.364	1402.72	702.369	-0.0097	0.8294	0.1368	0.0031787	19.491	0	0.9998	2	0	159	172		0.9593	FALSE	sp|Q15417|CNN3_HUMAN	Q15417	CNN3_HUMAN	CNN3	Calponin-3		tr|E9PDU6|E9PDU6_HUMAN
EGFVEYTEQVVK		VCYAKEIK.EGFVEYTEQVVK.LMVPIIKF	K	L	12	2	721.925	1426.69	1426.7	714.352	714.357	1426.7	714.356	0.0018	0.8492	0.0285	1.50055	10.795	0	0.9973	2	0	694	705		0.9773	FALSE	sp|O00410|IPO5_HUMAN	O00410	IPO5_HUMAN	IPO5	Importin-5	RANBP6	sp|O60518|RNBP6_HUMAN, tr|H0Y8C6|H0Y8C6_HUMAN
VAAIEALNDGELQK		MDQANDKK.VAAIEALNDGELQK.AIDIFTDA	K	A	14	2	639.183	1469.76	1469.77	735.888	735.893	1469.77	735.894	-0.0002	0.7868	0.1733	4.43353e-05	28.913	14.287	1	2	0	119	132		1.0044	FALSE	sp|P50502|F10A1_HUMAN	P50502	F10A1_HUMAN	ST13	Hsc70-interacting protein	ST13P4	sp|Q8IZP2|ST134_HUMAN, tr|F6VDH7|F6VDH7_HUMAN, tr|H7C3I1|H7C3I1_HUMAN
TQNKEESYDFSK		KPEPPKAK.TQNKEESYDFSK.SYEYKSNP	K	S	12	2	370.043	1474.64	1474.66	738.33	738.335	1474.66	738.336	-0.0023	0.6169	0.0253	0.110154	11.332	0	0.9825	2	1	1000	1011		0.9706	FALSE	sp|Q9UDY2|ZO2_HUMAN	Q9UDY2	ZO2_HUMAN	TJP2	Tight junction protein ZO-2		tr|A0A1B0GTW1|A0A1B0GTW1_HUMAN, tr|A0A2R8YDH4|A0A2R8YDH4_HUMAN, tr|A0A3B3IRI3|A0A3B3IRI3_HUMAN, tr|A0A3B3IS03|A0A3B3IS03_HUMAN, tr|A0A3B3ISZ5|A0A3B3ISZ5_HUMAN, tr|A0A3B3ITE1|A0A3B3ITE1_HUMAN
AEVKFEGDTLVNR		DDGNYKTR.AEVKFEGDTLVNR.IEIKGIDF	R	I	13	2	532.953	1476.75	1476.76	739.381	739.386	1476.76	739.386	0.0009	0.915	0.1413	4.08278e-07	32.303	11.842	1	2	1	110	122		1.0225	TRUE	sp|P42212|GFP_AEQVI	P42212	GFP_AEQVI	GFP	Green fluorescent protein
TTPSYVAFTDTER		IANDQGNR.TTPSYVAFTDTER.LIGDAAKN	R	L	13	2	603.991	1487.68	1487.7	744.85	744.855	1486.69	744.354	1.0023	0.8175	0.037	0.000172385	22.554	5.224	1	2	0	37	49		0.9864	FALSE	sp|P11142|HSP7C_HUMAN	P11142	HSP7C_HUMAN	HSPA8	Heat shock cognate 71 kDa protein	HSPA1A, HSPA1B, HSPA1L, HSPA2, HSPA6, HSPA7	sp|P0DMV8|HS71A_HUMAN, sp|P0DMV9|HS71B_HUMAN, sp|P17066|HSP76_HUMAN, sp|P34931|HS71L_HUMAN, sp|P48741|HSP77_HUMAN, sp|P54652|HSP72_HUMAN, tr|A0A0G2JIW1|A0A0G2JIW1_HUMAN, tr|E9PI65|E9PI65_HUMAN, tr|E9PK54|E9PK54_HUMAN, tr|E9PKE3|E9PKE3_HUMAN, tr|E9PLF4|E9PLF4_HUMAN, tr|E9PN25|E9PN25_HUMAN, tr|E9PNE6|E9PNE6_HUMAN, tr|E9PPY6|E9PPY6_HUMAN, tr|E9PQK7|E9PQK7_HUMAN, tr|E9PQQ4|E9PQQ4_HUMAN, tr|Q53FA3|Q53FA3_HUMAN
IVDDWANDGWGLK		FIICADRR.IVDDWANDGWGLK.KAADGAAE	R	K	13	2	826.835	1488.69	1488.7	745.353	745.359	1487.7	744.859	0.9982	0.8527	0.1361	3.16046e-05	28.501	0	1	2	0	446	458		0.9954	FALSE	sp|P27824|CALX_HUMAN	P27824	CALX_HUMAN	CANX	Calnexin		tr|A0A7P0T840|A0A7P0T840_HUMAN, tr|A0A7P0T8G1|A0A7P0T8G1_HUMAN, tr|A0A7P0T937|A0A7P0T937_HUMAN, tr|A0A7P0T9L0|A0A7P0T9L0_HUMAN, tr|A0A7P0TAE9|A0A7P0TAE9_HUMAN, tr|A0A7P0TB65|A0A7P0TB65_HUMAN, tr|A0A7P0Z4D6|A0A7P0Z4D6_HUMAN, tr|D6RGY2|D6RGY2_HUMAN
DSCQGDSGGPVVCSGK		AGYIEGGK.DSCQGDSGGPVVCSGK.LQGIVSWG	K	L	16	2	394.147	1494.59	1494.6	748.302	748.307	1494.61	748.311	-0.0081	0.6812	0.7593	0.00155776	16.73	10.631	0.9678	2	0	194	209		0.957	TRUE	sp|P00760|TRY1_BOVIN	P00760	TRY1_BOVIN	PRSS1	Serine protease 1
EQFLDGDGWTSR		AEPAVYFK.EQFLDGDGWTSR.WIESKHKS	K	W	12	2	660.682	1410.61	1410.62	706.314	706.32	1409.62	705.818	1.0036	0.9545	0.313	0.00117693	20.217	0	1	2	0	25	36		0.9706	FALSE	sp|P27797|CALR_HUMAN	P27797	CALR_HUMAN	CALR	Calreticulin		tr|A0A7P0T861|A0A7P0T861_HUMAN, tr|K7EJB9|K7EJB9_HUMAN, tr|K7EL50|K7EL50_HUMAN
ADTLTDEINFLR		NKVEIQAK.ADTLTDEINFLR.AIYDAEIS	K	A	12	2	906.329	1407.69	1407.7	704.853	704.858	1406.7	704.359	0.9979	0.8212	0.0664	0.00415432	20.026	0	1	2	0	288	299		0.9751	FALSE	sp|P02538|K2C6A_HUMAN	P02538	K2C6A_HUMAN	KRT6A	Keratin, type II cytoskeletal 6A	KRT6B, KRT6C	sp|P04259|K2C6B_HUMAN, sp|P48668|K2C6C_HUMAN
EVVETPLLHPER		KEQIEKIR.EVVETPLLHPER.FVNIGIEP	R	F	12	2	579.223	1417.73	1417.75	709.874	709.88	1417.76	709.885	-0.0113	0.5638	0.2278	2.30012	11.053	0	0.8382	2	0	189	200		0.957	FALSE	sp|P35998|PRS7_HUMAN	P35998	PRS7_HUMAN	PSMC2	26S proteasome regulatory subunit 7		tr|C9JX88|C9JX88_HUMAN
APSTYGGGLSVSSSR		VIAGGSCR.APSTYGGGLSVSSSR.FSSGGACG	R	F	15	2	473.656	1425.68	1425.69	713.848	713.854	1424.69	713.352	1.0033	0.7855	0.0196	0.000966607	22.559	0	1	2	0	42	56		0.9615	TRUE	sp|P02533|K1C14_HUMAN	P02533	K1C14_HUMAN	KRT14	Keratin, type I cytoskeletal 14
GTIEILSDVQLIK		GITTKISR.GTIEILSDVQLIK.TGDKVGAS	R	T	13	2	991.703	1427.81	1427.82	714.911	714.916	1427.82	714.919	-0.0059	0.8265	0.4799	0.0458142	12.856	0	0.9994	2	0	150	162		1.0202	FALSE	sp|P05388|RLA0_HUMAN	P05388	RLA0_HUMAN	RPLP0	Large ribosomal subunit protein uL10	RPLP0P6	sp|Q8NHW5|RLA0L_HUMAN, tr|F8VPE8|F8VPE8_HUMAN, tr|F8VU65|F8VU65_HUMAN, tr|F8VW21|F8VW21_HUMAN
AAAAASHLNLDALR	n[43]AAAAASHLNLDALR	.AAAAASHLNLDALR.EVIECPIC	M	E	14	2	810.54	1434.74	1434.75	718.378	718.383	1434.76	718.386	-0.0059	0.7651	1.2154	1.19261e-06	33.194	17.391	1	2	0	2	15	N-term(42.0106)	1.0315	FALSE	sp|Q13049|TRI32_HUMAN	Q13049	TRI32_HUMAN	TRIM32	E3 ubiquitin-protein ligase TRIM32		tr|Q5JVY0|Q5JVY0_HUMAN
MLEGGEDPLYVAR		ASIYWIAR.MLEGGEDPLYVAR.RIVRFASE	R	R	13	2	676.971	1448.69	1448.7	725.353	725.358	1448.7	725.356	0.005	0.5522	0.2302	0.684575	11.923	0	0.9746	2	0	525	537		0.9841	TRUE	sp|Q96S55|WRIP1_HUMAN	Q96S55	WRIP1_HUMAN	WRNIP1	ATPase WRNIP1
WMEEQAQSLIDK		NVKDYYQK.WMEEQAQSLIDK.TTAAFQQG	K	T	12	2	672.41	1476.68	1476.69	739.347	739.353	1476.69	739.353	-0.0006	0.6327	0.9478	0.158581	14.699	0	0.9809	2	0	41	52		0.9886	FALSE	sp|P09234|RU1C_HUMAN	P09234	RU1C_HUMAN	SNRPC	U1 small nuclear ribonucleoprotein C		tr|A0A0A0MRR7|A0A0A0MRR7_HUMAN
LMEEIMSEKENK		EKDEKIIR.LMEEIMSEKENK.TIVFVETK	R	T	12	2	497.768	1480.69	1480.7	741.353	741.358	1479.69	740.855	1.0073	0.8287	0.0825	6.93175e-06	25.84	0	1	2	1	332	343		1.0112	FALSE	sp|P17844|DDX5_HUMAN	P17844	DDX5_HUMAN	DDX5	Probable ATP-dependent RNA helicase DDX5		tr|A0A0G2JLI4|A0A0G2JLI4_HUMAN, tr|A0A7I2V2S0|A0A7I2V2S0_HUMAN, tr|A0A7I2V507|A0A7I2V507_HUMAN, tr|A0A7I2V5F5|A0A7I2V5F5_HUMAN, tr|J3KTA4|J3KTA4_HUMAN, tr|J3QSF1|J3QSF1_HUMAN
SQIHDIVLVGGSTR		IRDAKIDK.SQIHDIVLVGGSTR.IPKIQKII	K	I	14	2	566.845	1480.79	1480.8	741.401	741.407	1480.8	741.407	-0.0003	0.646	0.1436	1.7368	10.541	0	0.9776	2	0	329	342		1.0112	FALSE	sp|P11142|HSP7C_HUMAN	P11142	HSP7C_HUMAN	HSPA8	Heat shock cognate 71 kDa protein		tr|A8K7Q2|A8K7Q2_HUMAN, tr|E9PKE3|E9PKE3_HUMAN, tr|E9PN89|E9PN89_HUMAN, tr|E9PNE6|E9PNE6_HUMAN
VSAQGITLTDNQR		VSTVVHFK.VSAQGITLTDNQR.KIFFRRHY	K	K	13	2	502.98	1401.7	1401.71	701.859	701.865	1401.72	701.868	-0.0065	0.8396	0.0071	0.045525	13.867	0	0.9988	2	0	1353	1365		0.966	FALSE	sp|Q68CZ2|TENS3_HUMAN	Q68CZ2	TENS3_HUMAN	TNS3	Tensin-3	TNS1, TNS2	sp|Q63HR2|TENS2_HUMAN, sp|Q9HBL0|TENS1_HUMAN, tr|A0A2R8Y4T1|A0A2R8Y4T1_HUMAN, tr|A0A494C067|A0A494C067_HUMAN, tr|A0A994J4W0|A0A994J4W0_HUMAN, tr|A0A994J515|A0A994J515_HUMAN, tr|A0A994J537|A0A994J537_HUMAN, tr|A0A994J7F3|A0A994J7F3_HUMAN, tr|C9JHU5|C9JHU5_HUMAN, tr|E9PCX8|E9PCX8_HUMAN, tr|E9PF55|E9PF55_HUMAN, tr|E9PGF5|E9PGF5_HUMAN, tr|F8VV64|F8VV64_HUMAN, tr|H0Y4U1|H0Y4U1_HUMAN
QVTQLAIDTEER		QMFQQIMK.QVTQLAIDTEER.LKGVIDII	K	L	12	2	540.125	1402.7	1402.71	702.359	702.364	1401.71	701.862	1.004	0.5523	0.2129	0.208569	10.223	0	0.9579	2	0	782	793		0.9706	FALSE	sp|Q04637|IF4G1_HUMAN	Q04637	IF4G1_HUMAN	EIF4G1	Eukaryotic translation initiation factor 4 gamma 1		tr|A0A7I2Y1C3|A0A7I2Y1C3_HUMAN, tr|C9J2Z7|C9J2Z7_HUMAN, tr|C9J6B6|C9J6B6_HUMAN, tr|C9JF13|C9JF13_HUMAN, tr|C9K073|C9K073_HUMAN, tr|E7EUU4|E7EUU4_HUMAN, tr|E7EX73|E7EX73_HUMAN, tr|E9PGM1|E9PGM1_HUMAN
YYVTIIDAPGHR		IWKFETSK.YYVTIIDAPGHR.DFIKNMIT	K	D	12	2	615.72	1403.71	1403.72	702.862	702.868	1403.72	702.867	0.0011	0.9611	0.0319	1.68655e-05	28.592	0	1	2	0	85	96		1.0247	FALSE	sp|P68104|EF1A1_HUMAN	P68104	EF1A1_HUMAN	EEF1A1	Elongation factor 1-alpha 1	EEF1A1P5	sp|Q5VTE0|EF1A3_HUMAN, tr|A0A087WV01|A0A087WV01_HUMAN, tr|A0A087WVQ9|A0A087WVQ9_HUMAN, tr|A0A7I2V3H3|A0A7I2V3H3_HUMAN, tr|A0A7I2V5N4|A0A7I2V5N4_HUMAN, tr|A0A7I2V659|A0A7I2V659_HUMAN, tr|A6PW80|A6PW80_HUMAN, tr|Q5JR01|Q5JR01_HUMAN
IGIFGQDEDVTSK		TAVAICRR.IGIFGQDEDVTSK.AFTGREFD	R	A	13	2	665.894	1407.68	1407.69	704.845	704.851	1407.69	704.851	-0.0009	0.7366	0.0429	0.250467	12.905	0	0.9977	2	0	638	650		0.9638	FALSE	sp|P16615|AT2A2_HUMAN	P16615	AT2A2_HUMAN	ATP2A2	Sarcoplasmic/endoplasmic reticulum calcium ATPase 2		tr|H7C5W9|H7C5W9_HUMAN
GFGIFVDSVDSGSK		IIIGGSEK.GFGIFVDSVDSGSK.ATEAGIKR	K	A	14	2	825.533	1413.66	1413.67	707.839	707.844	1413.68	707.846	-0.0033	0.4863	0.1879	0.359749	11.276	0	0.9825	2	0	408	421		0.9728	FALSE	sp|Q9Y4G8|RPGF2_HUMAN	Q9Y4G8	RPGF2_HUMAN	RAPGEF2	Rap guanine nucleotide exchange factor 2		tr|A0A2R8Y661|A0A2R8Y661_HUMAN, tr|A0A2R8YGD3|A0A2R8YGD3_HUMAN, tr|A0A8I5KZ40|A0A8I5KZ40_HUMAN, tr|A0A994J7S7|A0A994J7S7_HUMAN
INVYYNESSSQK		DSAIQIER.INVYYNESSSQK.YVPRAAIV	R	Y	12	2	461.921	1430.65	1430.67	716.335	716.34	1430.67	716.341	-0.0019	0.8535	0.0663	0.00409261	19.052	11.046	0.9993	2	0	47	58		0.9638	FALSE	sp|Q9BUF5|TBB6_HUMAN	Q9BUF5	TBB6_HUMAN	TUBB6	Tubulin beta-6 chain		tr|K7EJ64|K7EJ64_HUMAN, tr|K7EJZ4|K7EJZ4_HUMAN, tr|K7EL29|K7EL29_HUMAN, tr|K7EN98|K7EN98_HUMAN, tr|K7EPE5|K7EPE5_HUMAN, tr|K7EQT3|K7EQT3_HUMAN, tr|K7ERA8|K7ERA8_HUMAN, tr|K7ESQ3|K7ESQ3_HUMAN
LTSDDVKEQIYK		RSVPTWIK.LTSDDVKEQIYK.LAKKGITP	K	L	12	2	474.959	1438.73	1438.74	720.372	720.378	1437.73	719.875	1.0054	0.922	0.3687	9.92544e-06	29.513	0	1	2	1	28	39		1.0067	FALSE	sp|P62277|RS13_HUMAN	P62277	RS13_HUMAN	RPS13	Small ribosomal subunit protein uS15		tr|E9PS50|E9PS50_HUMAN, tr|J3KMX5|J3KMX5_HUMAN
IQFKQDDGTGPEK		IQNDAGVR.IQFKQDDGTGPEK.IAHIMGPP	R	I	13	2	388.284	1461.71	1461.72	731.862	731.867	1461.71	731.862	0.0094	0.6568	0.0813	0.283955	12.687	0	0.9738	2	1	356	368		0.9751	FALSE	sp|Q92945|FUBP2_HUMAN	Q92945	FUBP2_HUMAN	KHSRP	Far upstream element-binding protein 2		tr|M0R0C6|M0R0C6_HUMAN
VDLLNQEIEFLK		IKVEIQSK.VDLLNQEIEFLK.VIYDAEIS	K	V	12	2	1004.74	1460.78	1460.79	731.399	731.405	1459.79	730.903	1.0026	0.6616	0.4732	4.31023e-05	25.962	0	1	2	0	303	314		1.0112	TRUE	sp|P35908|K22E_HUMAN	P35908	K22E_HUMAN	KRT2	Keratin, type II cytoskeletal 2 epidermal
DFIIQTGDPTGTGR		CIIHNVQR.DFIIQTGDPTGTGR.GGESIFGQ	R	G	14	2	648.955	1477.71	1477.72	739.862	739.867	1476.72	739.368	0.9992	0.7109	0.124	0.028865	15.741	11.731	0.9942	2	0	48	61		0.9886	TRUE	sp|Q8WUA2|PPIL4_HUMAN	Q8WUA2	PPIL4_HUMAN	PPIL4	Peptidyl-prolyl cis-trans isomerase-like 4
TTAENEFVMLKK	TTAENEFVM[147]LKK	YEDEINKR.TTAENEFVMLKK.DVDAAYMN	R	D	12	2	498.42	1425.71	1425.72	713.863	713.869	1425.72	713.866	0.0052	0.8931	0.2059	0.00305492	17.56	0	0.9999	2	1	266	277	9M(15.9949)	0.9976	FALSE	sp|P13647|K2C5_HUMAN	P13647	K2C5_HUMAN	KRT5	Keratin, type II cytoskeletal 5		tr|F8W0C6|F8W0C6_HUMAN, tr|H0YIN9|H0YIN9_HUMAN
TTPSVVAFTADGER		IENAEGAR.TTPSVVAFTADGER.LVGMPAKR	R	L	14	2	624.845	1451.7	1451.71	726.859	726.864	1449.71	725.862	2.0041	0.8585	0.0331	0.00589182	17.419	0	0.9999	2	0	86	99		0.9615	FALSE	sp|P38646|GRP75_HUMAN	P38646	GRP75_HUMAN	HSPA9	Stress-70 protein, mitochondrial		tr|A0A3B3ITI4|A0A3B3ITI4_HUMAN, tr|A0A7I2V2G2|A0A7I2V2G2_HUMAN, tr|A0A7I2V2S7|A0A7I2V2S7_HUMAN, tr|A0A7I2V3F7|A0A7I2V3F7_HUMAN, tr|D6RCD7|D6RCD7_HUMAN, tr|H0Y8K0|H0Y8K0_HUMAN
QVAAVGQEPQVFGR		YEHRYIHR.QVAAVGQEPQVFGR.SIQENIAY	R	S	14	2	585.097	1484.76	1484.77	743.388	743.394	1484.77	743.394	-0.0001	0.7649	0.1565	8.2319e-05	27.838	9.938	1	2	0	580	593		0.9841	FALSE	sp|Q03518|TAP1_HUMAN	Q03518	TAP1_HUMAN	TAP1	Antigen peptide transporter 1		tr|A0A140T9T7|A0A140T9T7_HUMAN, tr|A0A2R8Y4Y0|A0A2R8Y4Y0_HUMAN, tr|A0A8V8TM76|A0A8V8TM76_HUMAN, tr|A0A8V8TN61|A0A8V8TN61_HUMAN, tr|A0A8V8TNH0|A0A8V8TNH0_HUMAN
ELAEDGYSGVEVR		EINEFITR.ELAEDGYSGVEVR.VTPTRTEI	R	V	13	2	527.092	1423.65	1423.66	712.834	712.84	1422.66	712.339	1.0023	0.8705	0.1211	8.51139e-08	38.78	8.462	1	2	0	28	40		0.9548	FALSE	sp|P23396|RS3_HUMAN	P23396	RS3_HUMAN	RPS3	Small ribosomal subunit protein uS3		tr|E9PJH4|E9PJH4_HUMAN, tr|E9PK82|E9PK82_HUMAN, tr|E9PL09|E9PL09_HUMAN, tr|E9PPU1|E9PPU1_HUMAN, tr|E9PQ96|E9PQ96_HUMAN, tr|F2Z2S8|F2Z2S8_HUMAN, tr|H0YCJ7|H0YCJ7_HUMAN, tr|H0YEU2|H0YEU2_HUMAN, tr|H0YF32|H0YF32_HUMAN
GVEGLIDIENPNR		DDYQQKRK.GVEGLIDIENPNR.VAQTTKKV	K	V	13	2	731.047	1424.71	1424.72	713.364	713.369	1424.73	713.37	-0.0019	0.7215	0.022	0.299744	12.593	0	0.9976	2	0	76	88		0.9548	TRUE	sp|Q13442|HAP28_HUMAN	Q13442	HAP28_HUMAN	PDAP1	28 kDa heat- and acid-stable phosphoprotein
TWNDPSVQQDIK		DAKRIIGR.TWNDPSVQQDIK.FIPFKVVE	R	F	12	2	528.393	1430.68	1430.69	716.346	716.351	1429.68	715.849	1.0046	0.869	0.2399	0.00405742	19.067	0	0.9999	2	0	102	113		0.9886	FALSE	sp|P11021|BIP_HUMAN	P11021	BIP_HUMAN	HSPA5	Endoplasmic reticulum chaperone BiP		tr|A0A7P0TAI0|A0A7P0TAI0_HUMAN, tr|A0A7P0TB36|A0A7P0TB36_HUMAN
VAGMDVELTVEER		EMVESMKK.VAGMDVELTVEER.NIISVAYK	K	N	13	2	686.09	1446.69	1446.7	724.35	724.355	1446.7	724.359	-0.0061	0.8406	0.0065	0.0293596	13.629	9.393	0.9968	2	0	30	42		1.0022	FALSE	sp|P62258|1433E_HUMAN	P62258	1433E_HUMAN	YWHAE	14-3-3 protein epsilon		tr|B4DJF2|B4DJF2_HUMAN, tr|I3L3T1|I3L3T1_HUMAN, tr|K7EIT4|K7EIT4_HUMAN
VGQAVDVVGQAGKPK		RPIPVSVR.VGQAVDVVGQAGKPK.TITGFQTH	R	T	15	2	435.196	1451.8	1451.81	726.907	726.913	1451.81	726.912	0.0009	0.7163	0.1066	0.00071532	14.082	0	0.9993	2	0	846	860		1.0834	TRUE	sp|Q13200|PSMD2_HUMAN	Q13200	PSMD2_HUMAN	PSMD2	26S proteasome non-ATPase regulatory subunit 2
SDIDEIVLVGGSTR		IEDSDIKK.SDIDEIVLVGGSTR.IPKIQQIV	K	I	14	2	767.535	1460.74	1460.75	731.377	731.383	1459.75	730.883	0.9989	0.9228	0.119	0.000147244	23.511	0	1	2	0	354	367		0.9638	FALSE	sp|P11021|BIP_HUMAN	P11021	BIP_HUMAN	HSPA5	Endoplasmic reticulum chaperone BiP		tr|A0A7P0TB36|A0A7P0TB36_HUMAN
GFAFVTFESPADAK		DRETNKSR.GFAFVTFESPADAK.DAARDMNG	R	D	14	2	892.648	1486.71	1486.72	744.361	744.367	1485.71	743.864	1.0056	0.6527	0.2121	0.082319	11.838	0	0.9981	2	0	50	63		0.9976	FALSE	sp|P38159|RBMX_HUMAN	P38159	RBMX_HUMAN	RBMX	RNA-binding motif protein, X chromosome	RBMXL1, RBMXL2, RBMXL3	sp|O75526|RMXL2_HUMAN, sp|Q8N7X1|RMXL3_HUMAN, sp|Q96E39|RMXL1_HUMAN, tr|A0A1B0GUK8|A0A1B0GUK8_HUMAN, tr|H0Y6E7|H0Y6E7_HUMAN, tr|H3BR27|H3BR27_HUMAN, tr|H3BT71|H3BT71_HUMAN
TASNVEEAFINTAK		IFMETSAK.TASNVEEAFINTAK.EIYEKIQE	K	E	14	2	647.001	1494.73	1494.74	748.373	748.378	1493.74	747.875	1.0058	0.7164	0.0708	0.00803989	17.879	0	0.9998	2	0	152	165		0.9931	FALSE	sp|P61019|RAB2A_HUMAN	P61019	RAB2A_HUMAN	RAB2A	Ras-related protein Rab-2A		tr|H7C125|H7C125_HUMAN
MGDADYLAAWHR		NVAWNGPR.MGDADYLAAWHR.LVIPIAYE	R	L	12	2	653.515	1404.61	1404.62	703.313	703.319	1404.62	703.319	-0.0015	0.7477	0.0944	0.0202185	12.277	3.8	0.999	2	0	710	721		1.0044	FALSE	sp|Q9UBN7|HDAC6_HUMAN	Q9UBN7	HDAC6_HUMAN	HDAC6	Histone deacetylase 6		tr|A0A2R8Y559|A0A2R8Y559_HUMAN, tr|A0A2R8YCS4|A0A2R8YCS4_HUMAN, tr|A0A2R8YDE6|A0A2R8YDE6_HUMAN, tr|A0A8V8TKY7|A0A8V8TKY7_HUMAN, tr|A0A8V8TL08|A0A8V8TL08_HUMAN, tr|A0A8V8TM63|A0A8V8TM63_HUMAN, tr|A0A8V8TMA5|A0A8V8TMA5_HUMAN
YGVIILDEAHER		MNDPIIER.YGVIILDEAHER.TIATDIIM	R	T	12	2	632.012	1413.72	1413.73	707.865	707.87	1413.73	707.87	0.0013	0.8525	0.0801	0.00799834	16.888	0	0.9999	2	0	254	265		1.0292	TRUE	sp|O43143|DHX15_HUMAN	O43143	DHX15_HUMAN	DHX15	ATP-dependent RNA helicase DHX15
NIEIDSPYEISR		IIIPEGAK.NIEIDSPYEISR.APDEIHYT	K	A	12	2	669.153	1436.69	1436.7	719.351	719.356	1434.7	718.357	1.999	0.9057	0.0622	0.00773571	18.946	0	0.9999	2	0	380	391		0.9706	FALSE	sp|P04843|RPN1_HUMAN	P04843	RPN1_HUMAN	RPN1	Dolichyl-diphosphooligosaccharide--protein glycosyltransferase subunit 1		tr|B7Z4L4|B7Z4L4_HUMAN
AYIQENLELVEK		TAGIPIPK.AYIQENLELVEK.GFSNIKKQ	K	G	12	2	693.909	1447.74	1447.75	724.875	724.881	1447.76	724.885	-0.0081	0.5163	0.1848	1.12596	11.38	0	0.8885	2	0	722	733		0.9864	FALSE	sp|P11586|C1TC_HUMAN	P11586	C1TC_HUMAN	MTHFD1	C-1-tetrahydrofolate synthase, cytoplasmic		tr|A0A494C1T2|A0A494C1T2_HUMAN, tr|A0A8V8TKS0|A0A8V8TKS0_HUMAN, tr|A0A8V8TKT4|A0A8V8TKT4_HUMAN, tr|A0A8V8TL50|A0A8V8TL50_HUMAN, tr|A0A8V8TMA4|A0A8V8TMA4_HUMAN, tr|F5H2F4|F5H2F4_HUMAN, tr|V9GYY3|V9GYY3_HUMAN, tr|V9GZ78|V9GZ78_HUMAN
QISQAYEVLSDAK		PNEGEKFK.QISQAYEVLSDAK.KREIYDKG	K	K	13	2	632.664	1450.72	1450.73	726.367	726.372	1450.73	726.372	-0.0003	0.8719	0.1477	3.16555e-06	22.8	0	1	2	0	47	59		0.9931	TRUE	sp|P31689|DNJA1_HUMAN	P31689	DNJA1_HUMAN	DNAJA1	DnaJ homolog subfamily A member 1
EVDEQMLNVQNK	EVDEQM[147]LNVQNK	FRGRMSMK.EVDEQMLNVQNK.NSSYFVEW	K	N	12	2	428.681	1461.66	1461.67	731.839	731.845	1461.68	731.846	-0.0022	0.9191	0.046	1.25965e-05	28.099	0	1	2	0	325	336	6M(15.9949)	0.9728	FALSE	sp|P07437|TBB5_HUMAN	P07437	TBB5_HUMAN	TUBB	Tubulin beta chain	TUBB2A, TUBB2B, TUBB4B	sp|P68371|TBB4B_HUMAN, sp|Q13885|TBB2A_HUMAN, sp|Q9BVA1|TBB2B_HUMAN, tr|Q5JP53|Q5JP53_HUMAN, tr|Q5ST81|Q5ST81_HUMAN
IFVGGLSPDTPEEK		KTKEPVKK.IFVGGLSPDTPEEK.IREYFGGF	K	I	14	2	659.379	1489.74	1489.75	745.879	745.884	1487.75	744.883	2.0033	0.8974	0.1096	0.00122237	22.297	0	1	2	0	184	197		1.0044	FALSE	sp|Q14103|HNRPD_HUMAN	Q14103	HNRPD_HUMAN	HNRNPD	Heterogeneous nuclear ribonucleoprotein D0		tr|A0A994J440|A0A994J440_HUMAN, tr|A0A994J4R1|A0A994J4R1_HUMAN, tr|D6RAF8|D6RAF8_HUMAN, tr|D6RF44|D6RF44_HUMAN, tr|H0Y8G5|H0Y8G5_HUMAN, tr|H0YA96|H0YA96_HUMAN
MMLGTEGGEGFVVK	n[43]MMLGTEGGEGFVVK	.MMLGTEGGEGFVVK.VRGIPWSC	-	V	14	2	1007.35	1495.7	1495.71	748.857	748.862	1495.71	748.86	0.0053	0.8919	0.227	0.000125026	17.112	0	1	2	0	1	14	N-term(42.0106)	1.045	FALSE	sp|P31943|HNRH1_HUMAN	P31943	HNRH1_HUMAN	HNRNPH1	Heterogeneous nuclear ribonucleoprotein H		tr|A0A9L9PY23|A0A9L9PY23_HUMAN, tr|D6R9D3|D6R9D3_HUMAN, tr|D6RAM1|D6RAM1_HUMAN, tr|D6RBM0|D6RBM0_HUMAN, tr|D6RDL0|D6RDL0_HUMAN, tr|D6RDU3|D6RDU3_HUMAN, tr|D6RF17|D6RF17_HUMAN, tr|D6RFM3|D6RFM3_HUMAN, tr|D6RIT2|D6RIT2_HUMAN, tr|D6RIU0|D6RIU0_HUMAN, tr|E5RGV0|E5RGV0_HUMAN, tr|E5RJ94|E5RJ94_HUMAN, tr|E7EN40|E7EN40_HUMAN, tr|E7EQJ0|E7EQJ0_HUMAN, tr|E9PCY7|E9PCY7_HUMAN, tr|G8JLB6|G8JLB6_HUMAN, tr|H0YBD7|H0YBD7_HUMAN
LAYIAHPK		GVSRKIDR.LAYIAHPK.LGKRARAR	R	L	8	2	394.147	911.52	911.528	456.767	456.771	911.523	456.769	0.005	0.6804	0.2194	1.28381	7.066	0	0.7382	2	0	96	103		0.8216	FALSE	sp|P47914|RL29_HUMAN	P47914	RL29_HUMAN	RPL29	Large ribosomal subunit protein eL29		tr|A0A3B3ITT5|A0A3B3ITT5_HUMAN
DLEGLSQR		EVKRKIQK.DLEGLSQR.HEEKVAAY	K	H	8	2	458.013	916.448	916.456	459.231	459.236	916.461	459.238	-0.005	0.9042	0.2769	0.928966	12.628	10.312	0.916	2	0	1393	1400		0.7922	FALSE	sp|P35579|MYH9_HUMAN	P35579	MYH9_HUMAN	MYH9	Myosin-9		tr|A0A8I5KWT8|A0A8I5KWT8_HUMAN
LTVEEAVR		IDPIKGIK.LTVEEAVR.MGIVGPEF	K	M	8	2	482.127	915.494	915.502	458.754	458.758	915.503	458.759	-0.0004	0.84	0.0311	1.14017	11.371	0	0.9885	2	0	4122	4129		0.808	FALSE	sp|Q15149|PLEC_HUMAN	Q15149	PLEC_HUMAN	PLEC	Plectin	MACF1	sp|Q9UPN3|MACF1_HUMAN, tr|A0A5F9ZGX0|A0A5F9ZGX0_HUMAN, tr|A0A7P0MQR8|A0A7P0MQR8_HUMAN, tr|A0A8I5KSD5|A0A8I5KSD5_HUMAN, tr|A0A8I5KUE3|A0A8I5KUE3_HUMAN, tr|A0A8I5KYZ1|A0A8I5KYZ1_HUMAN, tr|E9PMV1|E9PMV1_HUMAN, tr|H0YDN1|H0YDN1_HUMAN, tr|H3BPE1|H3BPE1_HUMAN, tr|H3BQK9|H3BQK9_HUMAN
KLTPQGQR		EKDQDGGR.KLTPQGQR.DIDRIAGQ	R	D	8	2	235.179	927.513	927.52	464.764	464.767	926.53	464.272	0.9901	0.9297	0.2413	0.339039	9.379	0	0.9486	2	1	122	129		0.7968	FALSE	sp|P39019|RS19_HUMAN	P39019	RS19_HUMAN	RPS19	Small ribosomal subunit protein eS19		tr|A0A075B6E2|A0A075B6E2_HUMAN
SKEEAEALYHSK		QYEEIAQR.SKEEAEALYHSK.YEEIQVTV	R	Y	12	3	323.781	1391.66	1391.67	464.894	464.898	1390.67	464.565	0.9996	0.9099	0.0148	0.00306196	20.556	0	1	2	1	363	374		0.7674	TRUE	sp|P35908|K22E_HUMAN	P35908	K22E_HUMAN	KRT2	Keratin, type II cytoskeletal 2 epidermal
GSLAADKVVEEIR		GDFKGVGK.GSLAADKVVEEIR.RRGGKAVA	K	R	13	3	583.143	1385.74	1385.76	462.922	462.926	1385.75	462.924	0.0054	0.9349	0.004	0.000705099	22.107	0	1	2	1	51	63		0.7742	FALSE	sp|P51659|DHB4_HUMAN	P51659	DHB4_HUMAN	HSD17B4	Peroxisomal multifunctional enzyme type 2		tr|A0A2R8YD50|A0A2R8YD50_HUMAN, tr|A0A2R8YDT8|A0A2R8YDT8_HUMAN, tr|A0A2R8YF45|A0A2R8YF45_HUMAN, tr|A0A804HK65|A0A804HK65_HUMAN, tr|A0A804HK88|A0A804HK88_HUMAN, tr|A0A804HKB5|A0A804HKB5_HUMAN, tr|A0A804HKU2|A0A804HKU2_HUMAN, tr|E7EPL9|E7EPL9_HUMAN, tr|E7ER27|E7ER27_HUMAN
TIVFVETK		IMSEKENK.TIVFVETK.RRCDEITR	K	R	8	2	583.143	935.52	935.529	468.767	468.772	935.533	468.774	-0.004	0.9587	0.2244	0.387927	9.145	0	0.994	2	0	344	351		0.8103	FALSE	sp|P17844|DDX5_HUMAN	P17844	DDX5_HUMAN	DDX5	Probable ATP-dependent RNA helicase DDX5		tr|A0A0G2JLI4|A0A0G2JLI4_HUMAN, tr|A0A7I2V2S0|A0A7I2V2S0_HUMAN, tr|A0A7I2V507|A0A7I2V507_HUMAN, tr|A0A7I2V5F5|A0A7I2V5F5_HUMAN, tr|J3KTA4|J3KTA4_HUMAN, tr|J3QSF1|J3QSF1_HUMAN
EVVETPLLHPER		KEQIEKIR.EVVETPLLHPER.FVNIGIEP	R	F	12	3	580.528	1417.74	1417.75	473.587	473.592	1417.76	473.593	-0.0028	0.5881	0.2496	1.24882	9.114	0	0.9729	2	0	189	200		0.8171	FALSE	sp|P35998|PRS7_HUMAN	P35998	PRS7_HUMAN	PSMC2	26S proteasome regulatory subunit 7		tr|C9JX88|C9JX88_HUMAN
HQSFVLVGETGSGK		RFTDIIVR.HQSFVLVGETGSGK.TTQIPQWC	R	T	14	3	519.924	1444.72	1444.73	482.579	482.584	1444.73	482.584	-0.0019	0.681	0.4966	0.276376	11.734	0	0.9871	2	0	153	166		0.799	TRUE	sp|O43143|DHX15_HUMAN	O43143	DHX15_HUMAN	DHX15	ATP-dependent RNA helicase DHX15
HVVFIAQR		IEKKFSGK.HVVFIAQR.RIIPKPTR	K	R	8	2	457.36	969.549	969.557	485.782	485.786	968.556	485.285	1.0015	0.9615	0.1999	0.0453158	11.875	0	0.9978	2	0	91	98		0.8329	FALSE	sp|P62081|RS7_HUMAN	P62081	RS7_HUMAN	RPS7	Small ribosomal subunit protein eS7		tr|A0A2R8Y623|A0A2R8Y623_HUMAN, tr|B5MCP9|B5MCP9_HUMAN
TPELNLDQFHDK		AYVKIISK.TPELNLDQFHDK.TPYTIMFG	K	T	12	3	602.036	1455.69	1455.7	486.236	486.241	1455.7	486.24	0.0011	0.7575	0.186	0.0308496	15.543	0	0.9998	2	0	171	182		0.7787	FALSE	sp|P27824|CALX_HUMAN	P27824	CALX_HUMAN	CANX	Calnexin		tr|A0A7P0T840|A0A7P0T840_HUMAN, tr|A0A7P0T8G1|A0A7P0T8G1_HUMAN, tr|A0A7P0T937|A0A7P0T937_HUMAN, tr|A0A7P0T9L0|A0A7P0T9L0_HUMAN, tr|A0A7P0TAE9|A0A7P0TAE9_HUMAN, tr|A0A7P0TAR9|A0A7P0TAR9_HUMAN, tr|A0A7P0TB65|A0A7P0TB65_HUMAN, tr|A0A7P0Z484|A0A7P0Z484_HUMAN, tr|A0A7P0Z4D6|A0A7P0Z4D6_HUMAN, tr|A0A7P0Z4H2|A0A7P0Z4H2_HUMAN, tr|D6RFL1|D6RFL1_HUMAN, tr|D6RGY2|D6RGY2_HUMAN
MLAEDELR		EAREEIMR.MLAEDELR.DAVIIVFA	R	D	8	2	503.633	976.46	976.469	489.237	489.242	975.47	488.742	0.9993	0.959	0.0973	0.125531	12.105	0	0.998	2	0	110	117		0.8419	FALSE	sp|P61204|ARF3_HUMAN	P61204	ARF3_HUMAN	ARF3	ADP-ribosylation factor 3	ARF1	sp|P84077|ARF1_HUMAN, tr|A0A8V8TNZ0|A0A8V8TNZ0_HUMAN, tr|A0A8V8TNZ5|A0A8V8TNZ5_HUMAN, tr|A0A8V8TQC0|A0A8V8TQC0_HUMAN, tr|A0A8V8TQP8|A0A8V8TQP8_HUMAN, tr|F5H423|F5H423_HUMAN
YAHVVLRK		AIKGVGRR.YAHVVLRK.ADIDITKR	R	A	8	2	321.827	984.58	984.588	493.297	493.301	984.587	493.301	0.0011	0.5954	0.0523	0.213796	13.18	0	0.9301	2	1	40	47		0.8464	TRUE	sp|P62269|RS18_HUMAN	P62269	RS18_HUMAN	RPS18	Small ribosomal subunit protein uS13
ASLISAVSDK		TISEDTIR.ASLISAVSDK.LRWRMKEE	R	L	10	2	546.639	989.53	989.539	495.772	495.777	989.539	495.777	-0.0002	0.9143	0.0019	0.026052	15.824	10.511	0.999	2	0	228	237		0.8193	FALSE	sp|Q99816|TS101_HUMAN	Q99816	TS101_HUMAN	TSG101	Tumor susceptibility gene 101 protein		tr|F5H442|F5H442_HUMAN
SEITELRR		IEQISSYK.SEITELRR.NVQAIEIE	K	N	8	2	391.543	1003.53	1003.54	502.774	502.778	1002.55	502.28	0.9951	0.8864	0.3398	0.000578588	22.882	13.918	0.9975	2	1	363	370		0.8351	FALSE	sp|P13645|K1C10_HUMAN	P13645	K1C10_HUMAN	KRT10	Keratin, type I cytoskeletal 10		tr|A0A1B0GVI3|A0A1B0GVI3_HUMAN
QTVAVGVIK		RFAVRDMR.QTVAVGVIK.AVDKKAAG	R	A	9	2	511.455	913.548	913.556	457.781	457.785	913.56	457.787	-0.0035	0.9622	0.2043	0.00409732	20.05	10.054	0.9995	2	0	431	439		0.8013	FALSE	sp|P68104|EF1A1_HUMAN	P68104	EF1A1_HUMAN	EEF1A1	Elongation factor 1-alpha 1	EEF1A1P5, EEF1A2	sp|Q05639|EF1A2_HUMAN, sp|Q5VTE0|EF1A3_HUMAN, tr|A0A087WVQ9|A0A087WVQ9_HUMAN, tr|A0A2U3TZH3|A0A2U3TZH3_HUMAN, tr|A0A7I2V659|A0A7I2V659_HUMAN, tr|A0A9L9PYI8|A0A9L9PYI8_HUMAN
IALLEEAR		EIAEYTAK.IALLEEAR.RRKEDEVE	K	R	8	2	597.476	914.517	914.525	458.266	458.27	913.523	457.769	1.0022	0.9068	0.0265	1.39717	8.919	0	0.9956	2	0	428	435		0.8126	FALSE	sp|P15311|EZRI_HUMAN	P15311	EZRI_HUMAN	EZR	Ezrin	CROCC	sp|Q5TZA2|CROCC_HUMAN, tr|B1AKD8|B1AKD8_HUMAN
GPSSVEDIK		EKTPKTPK.GPSSVEDIK.AKMQASIE	K	A	9	2	391.543	931.457	931.465	466.736	466.74	930.466	466.24	0.9991	0.9162	0.2621	0.00207534	15.877	0	0.9997	2	0	240	248		0.79	FALSE	sp|P06748|NPM_HUMAN	P06748	NPM_HUMAN	NPM1	Nucleophosmin		tr|A0A7I2V5J8|A0A7I2V5J8_HUMAN, tr|A0A7I2V5S2|A0A7I2V5S2_HUMAN, tr|A0A7I2YQC0|A0A7I2YQC0_HUMAN, tr|E5RI98|E5RI98_HUMAN
INEEISVK		GRVCFEMK.INEEISVK.HIPSTEPD	K	H	8	2	449.545	931.494	931.502	466.754	466.758	930.502	466.258	1.0001	0.8918	0.1286	0.0721108	12.068	0	0.9967	2	0	263	270		0.7832	FALSE	sp|Q9BUJ2|HNRL1_HUMAN	Q9BUJ2	HNRL1_HUMAN	HNRNPUL1	Heterogeneous nuclear ribonucleoprotein U-like protein 1		tr|A0A0A0MRA5|A0A0A0MRA5_HUMAN, tr|B7Z4B8|B7Z4B8_HUMAN, tr|M0QYI8|M0QYI8_HUMAN, tr|M0QYM5|M0QYM5_HUMAN, tr|M0QYZ0|M0QYZ0_HUMAN, tr|M0R3F1|M0R3F1_HUMAN
DVAVMQLR		QIDFNSSK.DVAVMQLR.SGSKFPVF	K	S	8	2	596.172	930.487	930.496	466.251	466.255	930.496	466.255	0.0003	0.9654	0.1372	0.109971	12.926	8.775	0.9977	2	0	351	358		0.8058	FALSE	sp|P53621|COPA_HUMAN	P53621	COPA_HUMAN	COPA	Coatomer subunit alpha		tr|A0A3B3IS84|A0A3B3IS84_HUMAN, tr|A0A3B3ISC6|A0A3B3ISC6_HUMAN, tr|A0A3B3ISK1|A0A3B3ISK1_HUMAN, tr|A0A3B3IT15|A0A3B3IT15_HUMAN, tr|A0A3B3ITV3|A0A3B3ITV3_HUMAN, tr|A0A3B3IU89|A0A3B3IU89_HUMAN
EIKDILIQYDR		YVDEASKK.EIKDILIQYDR.TIIVADPR	K	T	11	3	686.743	1404.75	1404.76	469.256	469.26	1404.76	469.261	-0.0026	0.9416	0.095	0.0237137	15	0	1	2	1	107	117		0.8103	FALSE	sp|P62249|RS16_HUMAN	P62249	RS16_HUMAN	RPS16	Small ribosomal subunit protein uS9		tr|M0R210|M0R210_HUMAN
GPLATGGIKK		IKAKAAGK.GPLATGGIKK.SGKK	K	S	10	2	351.797	940.56	940.568	471.287	471.291	940.571	471.293	-0.002	0.9713	0.0518	0.0101274	15.478	6.893	0.9997	2	1	51	60		0.8193	FALSE	sp|Q9Y2S6|TMA7_HUMAN	Q9Y2S6	TMA7_HUMAN	TMA7	Translation machinery-associated protein 7	TMA7B	sp|A0A024R1R8|TMA7B_HUMAN
YDGKWEVEEMK		DTDDEIAK.YDGKWEVEEMK.ESKIPGDK	K	E	11	3	523.181	1413.61	1413.63	472.212	472.216	1412.63	471.883	0.9985	0.9151	0.2808	0.0201604	15.282	0	0.9999	2	1	100	110		0.7629	FALSE	sp|P27824|CALX_HUMAN	P27824	CALX_HUMAN	CANX	Calnexin		tr|A0A7P0T840|A0A7P0T840_HUMAN, tr|A0A7P0T8G1|A0A7P0T8G1_HUMAN, tr|A0A7P0T8N1|A0A7P0T8N1_HUMAN, tr|A0A7P0T937|A0A7P0T937_HUMAN, tr|A0A7P0T9L0|A0A7P0T9L0_HUMAN, tr|A0A7P0TAE9|A0A7P0TAE9_HUMAN, tr|A0A7P0TAN9|A0A7P0TAN9_HUMAN, tr|A0A7P0TAR9|A0A7P0TAR9_HUMAN, tr|A0A7P0TB65|A0A7P0TB65_HUMAN, tr|A0A7P0Z484|A0A7P0Z484_HUMAN, tr|A0A7P0Z4D6|A0A7P0Z4D6_HUMAN, tr|A0A7P0Z4H2|A0A7P0Z4H2_HUMAN, tr|D6RAU8|D6RAU8_HUMAN
DKGFGFIR		AGEVFIHK.DKGFGFIR.LETRTIAE	K	L	8	2	580.528	939.487	939.495	470.751	470.755	938.497	470.256	0.9978	0.8823	0.0451	2.57815	10.451	9.417	0.9583	2	1	108	115		0.8148	FALSE	sp|Q15233|NONO_HUMAN	Q15233	NONO_HUMAN	NONO	Non-POU domain-containing octamer-binding protein		tr|A0A7I2V464|A0A7I2V464_HUMAN, tr|A0A7I2V4J2|A0A7I2V4J2_HUMAN, tr|A0A7I2V4K9|A0A7I2V4K9_HUMAN, tr|A0A7I2V4N2|A0A7I2V4N2_HUMAN, tr|A0A7I2V535|A0A7I2V535_HUMAN, tr|A0A7I2V5Y7|A0A7I2V5Y7_HUMAN, tr|A0A7I2YQK8|A0A7I2YQK8_HUMAN, tr|A0A7P0MRW0|A0A7P0MRW0_HUMAN, tr|C9IZL7|C9IZL7_HUMAN, tr|C9JYS8|C9JYS8_HUMAN, tr|H7C367|H7C367_HUMAN
AGLQFPVGR		KAKSRSSR.AGLQFPVGR.VHRIIRKG	R	V	9	2	643.744	945.518	945.527	473.767	473.771	943.524	472.769	2.0032	0.9653	0.3532	0.0019476	20.342	0	0.9999	2	0	22	30		0.79	FALSE	sp|Q16777|H2A2C_HUMAN	Q16777	H2A2C_HUMAN	H2AC20	Histone H2A type 2-C	H2AC1, H2AC11, H2AC12, H2AC14, H2AC18, H2AC21, H2AC25, H2AC4, H2AC6, H2AC7, H2AJ, H2AX, H2AZ1, H2AZ2, hCG_2039566	sp|P04908|H2A1B_HUMAN, sp|P0C0S5|H2AZ_HUMAN, sp|P0C0S8|H2A1_HUMAN, sp|P16104|H2AX_HUMAN, sp|P20671|H2A1D_HUMAN, sp|Q6FI13|H2A2A_HUMAN, sp|Q71UI9|H2AV_HUMAN, sp|Q7L7L0|H2A3_HUMAN, sp|Q8IUE6|H2A2B_HUMAN, sp|Q93077|H2A1C_HUMAN, sp|Q96KK5|H2A1H_HUMAN, sp|Q96QV6|H2A1A_HUMAN, sp|Q99878|H2A1J_HUMAN, sp|Q9BTM1|H2AJ_HUMAN, tr|A0A0U1RR32|A0A0U1RR32_HUMAN, tr|A0A0U1RRH7|A0A0U1RRH7_HUMAN, tr|A0A3B3IS11|A0A3B3IS11_HUMAN, tr|A0A494C189|A0A494C189_HUMAN, tr|C9J0D1|C9J0D1_HUMAN
KPHTESLELQVR		ESASFIIR.KPHTESLELQVR.GEGTGVIG	R	G	12	3	446.938	1436.76	1436.78	479.929	479.933	1435.78	479.6	0.9989	0.8892	0.1246	0.00495165	20.721	10.43	0.9998	2	0	855	866		0.7877	TRUE	sp|Q9BSJ8|ESYT1_HUMAN	Q9BSJ8	ESYT1_HUMAN	ESYT1	Extended synaptotagmin-1
SDPIQEIR		ADYIRQQK.SDPIQEIR.DIAEITTI	K	D	8	2	491.904	956.479	956.487	479.247	479.251	956.493	479.254	-0.0056	0.754	0.0997	1.95659	9.334	0	0.9105	2	0	141	148		0.8103	FALSE	sp|Q9BS26|ERP44_HUMAN	Q9BS26	ERP44_HUMAN	ERP44	Endoplasmic reticulum resident protein 44		tr|A0A8I5KTR3|A0A8I5KTR3_HUMAN, tr|A0A8I5KU76|A0A8I5KU76_HUMAN, tr|A0A8I5KVZ0|A0A8I5KVZ0_HUMAN, tr|A0A8I5KW59|A0A8I5KW59_HUMAN
DLLHPSPEEEKR		MPIAK.DLLHPSPEEEKR.KHKKKRIV	K	K	12	3	439.772	1448.72	1448.73	483.914	483.918	1448.73	483.916	0.0067	0.9486	0.3747	5.97614e-06	26.936	0	1	2	1	6	17		0.7697	TRUE	sp|P42677|RS27_HUMAN	P42677	RS27_HUMAN	RPS27	Small ribosomal subunit protein eS27
ILEVHIDK		RKIVREKK.ILEVHIDK.GMKDGQKI	K	G	8	2	504.935	966.551	966.56	484.283	484.287	965.555	483.785	1.0053	0.9197	0.141	0.082319	13.838	11.977	0.9885	2	0	207	214		0.8351	TRUE	sp|P31689|DNJA1_HUMAN	P31689	DNJA1_HUMAN	DNAJA1	DnaJ homolog subfamily A member 1
NAESNAELK		EFIIHMIK.NAESNAELK.GIDVDSIV	K	G	9	2	287.298	974.455	974.463	488.235	488.239	974.467	488.241	-0.0041	0.856	0.1966	0.387035	12.149	0	0.9856	2	0	97	105		0.8329	FALSE	sp|P18621|RL17_HUMAN	P18621	RL17_HUMAN	RPL17	Large ribosomal subunit protein uL22	RPL17-C18orf32	tr|A0A087WWH0|A0A087WWH0_HUMAN, tr|A0A087WXM6|A0A087WXM6_HUMAN, tr|A0A0A0MRF8|A0A0A0MRF8_HUMAN, tr|A0A0A6YYL6|A0A0A6YYL6_HUMAN, tr|J3KRB3|J3KRB3_HUMAN, tr|J3KRX5|J3KRX5_HUMAN, tr|J3QLC8|J3QLC8_HUMAN, tr|J3QQT2|J3QQT2_HUMAN, tr|J3QS96|J3QS96_HUMAN
AYQKQPTIFQNK		MADIQTER.AYQKQPTIFQNK.KRVIIGET	R	K	12	3	448.893	1465.76	1465.78	489.595	489.599	1464.77	489.265	1.0041	0.8041	0.0852	0.796618	10.895	0	0.9983	2	1	9	20		0.7629	FALSE	sp|P62280|RS11_HUMAN	P62280	RS11_HUMAN	RPS11	Small ribosomal subunit protein uS17		tr|M0QZC5|M0QZC5_HUMAN, tr|M0R1H6|M0R1H6_HUMAN
KLYGDADYLEER		QTKNSVMR.KLYGDADYLEER.HRHRFEVN	R	H	12	3	522.531	1471.69	1471.7	491.571	491.575	1470.7	491.24	1.0052	0.8898	0.1127	0.220419	11.127	0	0.9997	2	1	466	477		0.7697	FALSE	sp|P17812|PYRG1_HUMAN	P17812	PYRG1_HUMAN	CTPS1	CTP synthase 1		tr|A0A3B3IRI2|A0A3B3IRI2_HUMAN, tr|A0A8Q3WKZ7|A0A8Q3WKZ7_HUMAN, tr|B4E1E0|B4E1E0_HUMAN
SNIDALLSR		KTEITQIK.SNIDALLSR.LEQIAAEQ	K	L	9	2	628.755	987.525	987.534	494.77	494.774	987.535	494.775	-0.0012	0.8453	0.3267	0.0694624	15.133	10.728	0.9966	2	0	199	207		0.8261	FALSE	sp|Q9UKM9|RALY_HUMAN	Q9UKM9	RALY_HUMAN	RALY	RNA-binding protein Raly		tr|Q5QPL9|Q5QPL9_HUMAN, tr|Q5QPM0|Q5QPM0_HUMAN
LQGEIAHVK		EINRVIQR.LQGEIAHVK.KQCKNVQD	R	K	9	2	366.786	994.556	994.564	498.285	498.289	993.561	497.788	1.0033	0.9725	0.1874	0.00839943	15.803	0	0.9999	2	0	406	414		0.8464	TRUE	sp|P35908|K22E_HUMAN	P35908	K22E_HUMAN	KRT2	Keratin, type II cytoskeletal 2 epidermal
LQAEIEGLK		EMNRNISR.LQAEIEGLK.GQRASIEA	R	G	9	2	549.245	1000.55	1000.56	501.282	501.287	999.56	500.787	0.9988	0.8743	0.235	0.857203	10.645	0	0.9953	2	0	317	325		0.8171	TRUE	sp|P05787|K2C8_HUMAN	P05787	K2C8_HUMAN	KRT8	Keratin, type II cytoskeletal 8
EDITQSAQHALR		GHIDRQQR.EDITQSAQHALR.LAAFGQIH	R	L	12	3	467.788	1367.67	1367.68	456.898	456.902	1367.68	456.9	0.0042	0.6979	0.0497	1.8239	10.456	0	0.9823	2	0	312	323		0.7719	TRUE	sp|Q12906|ILF3_HUMAN	Q12906	ILF3_HUMAN	ILF3	Interleukin enhancer-binding factor 3
FLEYGKDTLQR		ECIAWIKR.FLEYGKDTLQR.TEPPIVRV	R	T	11	3	518.621	1369.7	1369.71	457.572	457.577	1368.7	457.242	1.0041	0.9451	0.0087	0.179784	12.481	0	0.9999	2	1	190	200		0.7877	FALSE	sp|Q95460|HMR1_HUMAN	Q95460	HMR1_HUMAN	MR1	Major histocompatibility complex class I-related gene protein		tr|A0A804HJC9|A0A804HJC9_HUMAN, tr|A0A8C8PVM5|A0A8C8PVM5_HUMAN
VGLQVVAVK		TIVINRIK.VGLQVVAVK.APGFGDNR	K	A	9	2	597.476	911.572	911.58	456.793	456.798	911.58	456.798	0	0.9107	0.1776	0.000769131	21.956	14.484	0.9998	2	0	293	301		0.7877	FALSE	sp|P10809|CH60_HUMAN	P10809	CH60_HUMAN	HSPD1	60 kDa heat shock protein, mitochondrial		tr|A0A7I2V2X6|A0A7I2V2X6_HUMAN, tr|A0A7I2V599|A0A7I2V599_HUMAN, tr|A0A7I2V5M1|A0A7I2V5M1_HUMAN, tr|A0A7I2YQK6|A0A7I2YQK6_HUMAN
LQDAEIAR		KEITIGSK.LQDAEIAR.LMEDIDRN	K	L	8	2	393.495	915.479	915.487	458.747	458.751	914.482	458.248	1.0048	0.8819	0.042	1.27984	12.174	10.753	0.9437	2	0	48	55		0.7945	FALSE	sp|P06703|S10A6_HUMAN	P06703	S10A6_HUMAN	S100A6	Protein S100-A6		tr|R4GN98|R4GN98_HUMAN
KVVDPFSK		GGKKGAKK.KVVDPFSK.KDWYDVKA	K	K	8	2	462.574	919.512	919.521	460.764	460.768	918.517	460.266	1.0033	0.9232	0.5242	1.92199	10.365	0	0.9816	2	1	20	27		0.7877	FALSE	sp|P61247|RS3A_HUMAN	P61247	RS3A_HUMAN	RPS3A	Small ribosomal subunit protein eS1		tr|D6RI02|D6RI02_HUMAN, tr|E9PFI5|E9PFI5_HUMAN, tr|H0Y8L7|H0Y8L7_HUMAN, tr|H0Y9Y4|H0Y9Y4_HUMAN
VPVDVAYR		IDPVHSHR.VPVDVAYR.RGYFDEEM	R	R	8	2	489.299	917.485	917.493	459.75	459.754	917.497	459.756	-0.0042	0.6663	0.1702	1.41642	10.15	0	0.9168	2	0	2961	2968		0.799	FALSE	sp|Q15149|PLEC_HUMAN	Q15149	PLEC_HUMAN	PLEC	Plectin	EPPK1	sp|P58107|EPIPL_HUMAN, tr|A0A075B730|A0A075B730_HUMAN, tr|A0A8I5KSD5|A0A8I5KSD5_HUMAN, tr|A0A8I5KUE3|A0A8I5KUE3_HUMAN, tr|A0A8I5KYZ1|A0A8I5KYZ1_HUMAN, tr|E9PMV1|E9PMV1_HUMAN, tr|H0YDN1|H0YDN1_HUMAN
VGEIVVFR		NRVEDPIR.VGEIVVFR.IEGREIPI	R	I	8	2	678.273	917.522	917.53	459.768	459.772	917.533	459.774	-0.0029	0.8655	0.1544	0.130092	12.043	0	0.9983	2	0	79	86		0.8103	FALSE	sp|P67812|SC11A_HUMAN	P67812	SC11A_HUMAN	SEC11A	Signal peptidase complex catalytic subunit SEC11A		tr|H0YNA5|H0YNA5_HUMAN, tr|H0YNG3|H0YNG3_HUMAN, tr|H0YNX5|H0YNX5_HUMAN
GRLDSELR		IDSIVGER.GRLDSELR.NMQDIVED	R	N	8	2	375.253	944.497	944.505	473.256	473.26	944.504	473.259	0.0013	0.9557	0.0942	0.128459	18.311	14.806	0.9936	2	1	238	245		0.8261	FALSE	sp|P13647|K2C5_HUMAN	P13647	K2C5_HUMAN	KRT5	Keratin, type II cytoskeletal 5	KRT6A, KRT6B, KRT6C, KRT79	sp|P02538|K2C6A_HUMAN, sp|P04259|K2C6B_HUMAN, sp|P48668|K2C6C_HUMAN, sp|Q5XKE5|K2C79_HUMAN, tr|F8W0C6|F8W0C6_HUMAN
LQLEATER		EEEIRVVR.LQLEATER.QRGGAEGE	R	Q	8	2	453.453	958.499	958.508	480.257	480.261	958.508	480.262	-0.0008	0.852	0.0209	1.06287	10.437	10.278	0.9399	2	0	1596	1603		0.8238	FALSE	sp|Q15149|PLEC_HUMAN	Q15149	PLEC_HUMAN	PLEC	Plectin		tr|A0A8I5KSD5|A0A8I5KSD5_HUMAN, tr|A0A8I5KUE3|A0A8I5KUE3_HUMAN, tr|A0A8I5KYZ1|A0A8I5KYZ1_HUMAN, tr|E9PMV1|E9PMV1_HUMAN
IEISELNR		GDSVRNSK.IEISELNR.VIQRIRSE	K	V	8	2	531.651	973.515	973.524	487.765	487.769	972.524	487.269	0.9998	0.9787	0.2807	0.0952641	15.95	12.327	0.9945	2	0	396	403		0.8171	FALSE	sp|P04264|K2C1_HUMAN	P04264	K2C1_HUMAN	KRT1	Keratin, type II cytoskeletal 1	KRT2	sp|P35908|K22E_HUMAN
DAFADAVQR		GGGPGIRK.DAFADAVQR.ARQIAAKI	K	A	9	2	482.779	993.467	993.476	497.741	497.745	991.472	496.743	2.0033	0.9837	0.1304	0.0189343	15.391	0	0.9996	2	0	72	80		0.8261	FALSE	sp|Q92945|FUBP2_HUMAN	Q92945	FUBP2_HUMAN	KHSRP	Far upstream element-binding protein 2		tr|M0R0C6|M0R0C6_HUMAN, tr|M0R0I5|M0R0I5_HUMAN
SREDLTAVVSVSTK		GVKKNIRK.SREDLTAVVSVSTK.FPAYERVI	K	F	14	3	554.458	1491.78	1491.79	498.266	498.271	1490.79	497.939	0.9965	0.8751	0.2409	0.0188691	17.397	0	0.9999	2	1	702	715		0.8035	FALSE	sp|Q9UDY2|ZO2_HUMAN	Q9UDY2	ZO2_HUMAN	TJP2	Tight junction protein ZO-2		tr|A0A1B0GTW1|A0A1B0GTW1_HUMAN, tr|A0A2R8YDH4|A0A2R8YDH4_HUMAN, tr|A0A3B3IRI3|A0A3B3IRI3_HUMAN, tr|A0A3B3IRV6|A0A3B3IRV6_HUMAN, tr|A0A3B3IS03|A0A3B3IS03_HUMAN, tr|A0A3B3ISF1|A0A3B3ISF1_HUMAN, tr|A0A3B3ISZ5|A0A3B3ISZ5_HUMAN, tr|A0A3B3IT83|A0A3B3IT83_HUMAN, tr|A0A3B3ITE1|A0A3B3ITE1_HUMAN, tr|A0A3B3IU51|A0A3B3IU51_HUMAN
SILEKDPSIHQAR		DEAIEDYK.SILEKDPSIHQAR.EACMRIPK	K	E	13	3	412.394	1493.78	1493.79	498.934	498.938	1492.8	498.607	0.9924	0.7197	0.0303	0.279415	10.715	0	0.9972	2	1	214	226		0.8013	FALSE	sp|Q99614|TTC1_HUMAN	Q99614	TTC1_HUMAN	TTC1	Tetratricopeptide repeat protein 1		tr|A0A804HIB8|A0A804HIB8_HUMAN, tr|A0A804HKC5|A0A804HKC5_HUMAN, tr|H0YB37|H0YB37_HUMAN
MTLDDFR	M[147]TLDDFR	IIDIDNTR.MTLDDFR.IKFEMEQN	R	I	7	2	606.598	912.392	912.401	457.203	457.208	912.401	457.208	-0.0004	0.9565	0.1566	0.191205	10.374	10.374	0.9993	2	0	234	240	1M(15.9949)	0.7968	FALSE	sp|P35527|K1C9_HUMAN	P35527	K1C9_HUMAN	KRT9	Keratin, type I cytoskeletal 9		tr|K7EQQ3|K7EQQ3_HUMAN
HSVGVVIGR		GIDVPVPR.HSVGVVIGR.SGEMIKKI	R	S	9	2	424.119	923.524	923.532	462.769	462.773	922.535	462.275	0.997	0.9419	0.388	0.0451856	15.88	0	0.9982	2	0	332	340		0.8035	FALSE	sp|Q92945|FUBP2_HUMAN	Q92945	FUBP2_HUMAN	KHSRP	Far upstream element-binding protein 2		tr|M0R0C6|M0R0C6_HUMAN, tr|M0R0I5|M0R0I5_HUMAN
LREDLER		IANGIDNK.LREDLER.LKKIRAHR	K	L	7	2	328.994	930.487	930.496	466.251	466.255	929.493	465.754	1.0026	0.9297	0.1443	0.508617	15.029	12.956	0.9855	2	1	107	113		0.8103	FALSE	sp|P62269|RS18_HUMAN	P62269	RS18_HUMAN	RPS18	Small ribosomal subunit protein uS13		tr|J3JS69|J3JS69_HUMAN
LNQYFQK		TIENAKAR.LNQYFQK.EKIQGEYK	R	E	7	2	444.331	939.464	939.473	470.739	470.744	939.481	470.748	-0.0087	0.9053	0.1466	2.34831	10.519	0	0.9419	2	0	185	191		0.8013	TRUE	sp|Q08211|DHX9_HUMAN	Q08211	DHX9_HUMAN	DHX9	ATP-dependent RNA helicase A
NIVEAAAVR		AIKKFVIR.NIVEAAAVR.DISEASVF	R	D	9	2	480.172	941.522	941.53	471.768	471.772	941.529	471.772	0.0011	0.9641	0.1087	0.0640841	13.273	10.252	0.9976	2	0	43	51		0.8306	FALSE	sp|P62854|RS26_HUMAN	P62854	RS26_HUMAN	RPS26	Small ribosomal subunit protein eS26	RPS26P11	sp|Q5JNZ5|RS26L_HUMAN
GVGLGEALVK		IYIIYDDK.GVGLGEALVK.FKSEEQAM	K	F	10	2	613.764	941.544	941.553	471.779	471.784	941.555	471.785	-0.0014	0.8432	0.0348	0.200678	10.29	0	0.9983	2	0	438	447		0.8171	FALSE	sp|Q8IXT5|RB12B_HUMAN	Q8IXT5	RB12B_HUMAN	RBM12B	RNA-binding protein 12B		tr|B9ZVT1|B9ZVT1_HUMAN
MGATPTPFK		DTPSRISR.MGATPTPFK.STGDIAGT	R	S	9	2	503.633	949.47	949.479	475.742	475.747	948.474	475.244	1.0046	0.9481	0.2395	0.014471	15.858	0	0.9998	2	0	452	460		0.7764	FALSE	sp|Q9UDY2|ZO2_HUMAN	Q9UDY2	ZO2_HUMAN	TJP2	Tight junction protein ZO-2		tr|A0A1B0GTW1|A0A1B0GTW1_HUMAN, tr|A0A2R8YDH4|A0A2R8YDH4_HUMAN, tr|A0A3B3IRI3|A0A3B3IRI3_HUMAN, tr|A0A3B3IRV6|A0A3B3IRV6_HUMAN, tr|A0A3B3IS03|A0A3B3IS03_HUMAN, tr|A0A3B3ISF1|A0A3B3ISF1_HUMAN, tr|A0A3B3ISZ5|A0A3B3ISZ5_HUMAN, tr|A0A3B3IT83|A0A3B3IT83_HUMAN, tr|A0A3B3ITE1|A0A3B3ITE1_HUMAN, tr|A0A3B3IU51|A0A3B3IU51_HUMAN
KGDIFLVR		IEAYRPIR.KGDIFLVR.GGMRAVEF	R	G	8	2	553.806	946.547	946.556	474.281	474.285	946.56	474.287	-0.004	0.9105	0.034	1.65482	7.625	0	0.9915	2	1	148	155		0.8216	FALSE	sp|P55072|TERA_HUMAN	P55072	TERA_HUMAN	VCP	Transitional endoplasmic reticulum ATPase		tr|A0A7I2V2Y2|A0A7I2V2Y2_HUMAN, tr|A0A7I2V540|A0A7I2V540_HUMAN, tr|A0A7I2V5G8|A0A7I2V5G8_HUMAN, tr|A0A7P0T8A3|A0A7P0T8A3_HUMAN, tr|A0A7P0T8Q5|A0A7P0T8Q5_HUMAN, tr|A0A7P0TAQ1|A0A7P0TAQ1_HUMAN, tr|A0A7P0TAW3|A0A7P0TAW3_HUMAN, tr|A0A7P0Z4C6|A0A7P0Z4C6_HUMAN, tr|C9JUP7|C9JUP7_HUMAN
LYDRDVASAAPEK		VIFPWQAR.LYDRDVASAAPEK.AENPAGHG	R	A	13	3	413.042	1434.71	1434.72	479.243	479.247	1433.71	478.912	1.0041	0.798	0.0117	0.688156	12.847	12.587	0.9944	2	1	102	114		0.79	FALSE	sp|Q9Y2S7|PDIP2_HUMAN	Q9Y2S7	PDIP2_HUMAN	POLDIP2	Polymerase delta-interacting protein 2		tr|B4DEM9|B4DEM9_HUMAN
GFSAEQIAR		DTYEIQVR.GFSAEQIAR.WIADRTDV	R	W	9	2	489.299	978.488	978.497	490.251	490.256	977.493	489.754	1.0037	0.912	0.0469	0.0339783	12.602	0	0.9997	2	0	160	168		0.8103	FALSE	sp|Q9H0U3|MAGT1_HUMAN	Q9H0U3	MAGT1_HUMAN	MAGT1	Magnesium transporter protein 1		tr|A0A087WU53|A0A087WU53_HUMAN, tr|A0A8I5KUC4|A0A8I5KUC4_HUMAN, tr|A0A8I5KY62|A0A8I5KY62_HUMAN, tr|A0A8I5KYH1|A0A8I5KYH1_HUMAN, tr|A0A8I5QJM4|A0A8I5QJM4_HUMAN, tr|A0A8I5QKX7|A0A8I5QKX7_HUMAN
DYLHYIR		QRTIVIRR.DYLHYIR.KYNRFEKR	R	K	7	2	557.715	979.48	979.489	490.747	490.752	978.492	490.253	0.9962	0.8711	0.0922	0.105378	12.409	0	0.9947	2	0	91	97		0.8419	FALSE	sp|P62280|RS11_HUMAN	P62280	RS11_HUMAN	RPS11	Small ribosomal subunit protein uS17		tr|M0QZC5|M0QZC5_HUMAN, tr|M0R1H5|M0R1H5_HUMAN
SPYQEFTDHLVK		WKETVFTK.SPYQEFTDHLVK.THTRVSVQ	K	T	12	3	648.304	1463.71	1463.72	488.909	488.914	1462.71	488.577	1.0103	0.6323	0.1217	0.272427	8.759	0	0.9935	2	0	264	275		0.7968	FALSE	sp|P15880|RS2_HUMAN	P15880	RS2_HUMAN	RPS2	Small ribosomal subunit protein uS5		tr|E9PQD7|E9PQD7_HUMAN, tr|H0YEN5|H0YEN5_HUMAN
RVQDELAR		QEYGHEER.RVQDELAR.SRKFFTGS	R	S	8	2	322.479	985.519	985.528	493.767	493.771	985.53	493.772	-0.0029	0.9651	0.1163	0.53996	9.082	6.821	0.981	2	1	194	201		0.8238	TRUE	sp|Q13049|TRI32_HUMAN	Q13049	TRI32_HUMAN	TRIM32	E3 ubiquitin-protein ligase TRIM32
SRLDQELK		TPRRPFEK.SRLDQELK.LIGEYGIR	K	L	8	2	372.648	987.525	987.533	494.77	494.774	987.535	494.775	-0.0017	0.8922	0.1495	1.54768	10.907	9.325	0.9432	2	1	23	30		0.8374	FALSE	sp|P46781|RS9_HUMAN	P46781	RS9_HUMAN	RPS9	Small ribosomal subunit protein uS4		tr|A8MXK4|A8MXK4_HUMAN, tr|B5MCT8|B5MCT8_HUMAN, tr|C9JM19|C9JM19_HUMAN, tr|F2Z3C0|F2Z3C0_HUMAN
SRTEAESWYQTK		QYEEIANR.SRTEAESWYQTK.YEEIQQTA	R	Y	12	3	430.634	1484.68	1484.69	495.899	495.903	1484.69	495.904	-0.0009	0.6485	0.0919	0.279576	11.714	0	0.9949	2	1	353	364		0.7652	FALSE	sp|P13647|K2C5_HUMAN	P13647	K2C5_HUMAN	KRT5	Keratin, type II cytoskeletal 5		tr|H0YI76|H0YI76_HUMAN, tr|H0YIN9|H0YIN9_HUMAN
LRPEAQPHPSAGPKPAESK		PGYDTHGR.LRPEAQPHPSAGPKPAESK.QYFEQYSR	R	Q	19	4	304.237	1996.03	1996.05	500.015	500.019	1996.05	500.019	-0.0019	0.6782	0.3927	0.00534872	18.587	0	0.993	2	0	1079	1097		0.8442	FALSE	tr|A0A0G2JNH2|A0A0G2JNH2_HUMAN	A0A0G2JNH2	A0A0G2JNH2_HUMAN	TJP1	Tight junction protein ZO-1		sp|Q07157|ZO1_HUMAN, tr|A0A087X0K9|A0A087X0K9_HUMAN, tr|A0A7I2V5U5|A0A7I2V5U5_HUMAN, tr|G3V1L9|G3V1L9_HUMAN, tr|G5E9E7|G5E9E7_HUMAN
VLSIGDGIAR		VDIEETGR.VLSIGDGIAR.VHGIRNVQ	R	V	10	2	603.34	999.558	999.567	500.786	500.791	999.571	500.793	-0.0039	0.9228	0.0705	0.146555	13.836	0	0.9991	2	0	74	83		0.8442	FALSE	sp|P25705|ATPA_HUMAN	P25705	ATPA_HUMAN	ATP5F1A	ATP synthase subunit alpha, mitochondrial		tr|K7EJP1|K7EJP1_HUMAN, tr|K7EK77|K7EK77_HUMAN, tr|K7EQH4|K7EQH4_HUMAN, tr|K7ERX7|K7ERX7_HUMAN
FLDQNLQK		SENCNKNK.FLDQNLQK.YQAECSQF	K	Y	8	2	481.476	1004.52	1004.53	503.265	503.27	1004.53	503.272	-0.0038	0.865	0.0256	6.18075	8.225	0	0.9513	2	0	1057	1064		0.8238	TRUE	sp|P15924|DESP_HUMAN	P15924	DESP_HUMAN	DSP	Desmoplakin
VGAAEIISR		TTVEIANK.VGAAEIISR.IVDDIKDE	K	I	9	2	490.6	914.51	914.518	458.262	458.266	914.519	458.267	-0.0006	0.8034	0.1861	0.300608	10.588	0	0.992	2	0	844	852		0.781	TRUE	sp|O75533|SF3B1_HUMAN	O75533	SF3B1_HUMAN	SF3B1	Splicing factor 3B subunit 1
LGYPVLVR		QAQAAAER.LGYPVLVR.AAFAIGGI	R	A	8	2	677.622	915.538	915.547	458.776	458.781	915.554	458.784	-0.0069	0.9366	0.0444	0.132282	10.014	0	0.9965	2	0	548	555		0.799	FALSE	sp|P27708|PYR1_HUMAN	P27708	PYR1_HUMAN	CAD	Multifunctional protein CAD		tr|F8VPD4|F8VPD4_HUMAN
EVVIQAIR		ISKDTTAK.EVVIQAIR.EFAVTATP	K	E	8	2	563.586	926.543	926.552	464.279	464.283	926.555	464.285	-0.0031	0.8788	0.3562	0.0454726	14.869	0	0.9972	2	0	632	639		0.808	FALSE	sp|Q9Y4G8|RPGF2_HUMAN	Q9Y4G8	RPGF2_HUMAN	RAPGEF2	Rap guanine nucleotide exchange factor 2		tr|A0A2R8Y661|A0A2R8Y661_HUMAN, tr|A0A2R8YGD3|A0A2R8YGD3_HUMAN, tr|A0A8I5KZ40|A0A8I5KZ40_HUMAN, tr|A0A994J7S7|A0A994J7S7_HUMAN
TVAYTEQK		ITNKFEDK.TVAYTEQK.MTSGKIKK	K	M	8	2	300.981	939.464	939.472	470.739	470.743	938.471	470.243	1.0015	0.9545	0.2557	0.192752	11.36	0	0.9948	2	0	219	226		0.8035	FALSE	sp|P30101|PDIA3_HUMAN	P30101	PDIA3_HUMAN	PDIA3	Protein disulfide-isomerase A3		tr|A0A8I5KNU9|A0A8I5KNU9_HUMAN, tr|A0A8I5KPY2|A0A8I5KPY2_HUMAN, tr|A0A8I5KRV3|A0A8I5KRV3_HUMAN, tr|A0A8I5KS72|A0A8I5KS72_HUMAN, tr|A0A8I5KT88|A0A8I5KT88_HUMAN, tr|A0A8I5KW00|A0A8I5KW00_HUMAN, tr|A0A8I5KW33|A0A8I5KW33_HUMAN, tr|A0A8I5KXC9|A0A8I5KXC9_HUMAN, tr|A0A8I5KXE2|A0A8I5KXE2_HUMAN, tr|A0A8I5KYJ6|A0A8I5KYJ6_HUMAN, tr|A0A8I5QKQ5|A0A8I5QKQ5_HUMAN
AVVGVVAGGGR		KVISSANR.AVVGVVAGGGR.IDKPIIKA	R	I	11	2	450.848	940.538	940.546	471.276	471.28	940.545	471.28	0.0009	0.9151	0.2015	0.104894	12.417	0	0.9986	2	0	164	174		0.799	FALSE	sp|P62917|RL8_HUMAN	P62917	RL8_HUMAN	RPL8	Large ribosomal subunit protein uL2		tr|E9PKU4|E9PKU4_HUMAN, tr|E9PKZ0|E9PKZ0_HUMAN, tr|E9PP36|E9PP36_HUMAN
VQLVVGDGR		PTIISSGR.VQLVVGDGR.MGYAEEAP	R	M	9	2	498.42	941.522	941.53	471.768	471.772	941.529	471.772	0.0011	0.9688	0.2238	1.53462	10.756	0	0.9962	2	0	136	144		0.8148	FALSE	sp|P22061|PIMT_HUMAN	P22061	PIMT_HUMAN	PCMT1	Protein-L-isoaspartate(D-aspartate) O-methyltransferase		tr|A0A3F2YNX8|A0A3F2YNX8_HUMAN, tr|F6S8N6|F6S8N6_HUMAN
YYVTIIDAPGHR		IWKFETSK.YYVTIIDAPGHR.DFIKNMIT	K	D	12	3	615.72	1405.71	1405.72	469.576	469.581	1403.72	468.914	2.0003	0.8023	0.0319	0.00115344	13.427	0	0.9999	2	0	85	96		0.8035	FALSE	sp|P68104|EF1A1_HUMAN	P68104	EF1A1_HUMAN	EEF1A1	Elongation factor 1-alpha 1	EEF1A1P5	sp|Q5VTE0|EF1A3_HUMAN, tr|A0A087WV01|A0A087WV01_HUMAN, tr|A0A087WVQ9|A0A087WVQ9_HUMAN, tr|A0A7I2V3H3|A0A7I2V3H3_HUMAN, tr|A0A7I2V5N4|A0A7I2V5N4_HUMAN, tr|A0A7I2V659|A0A7I2V659_HUMAN, tr|A6PW80|A6PW80_HUMAN, tr|Q5JR01|Q5JR01_HUMAN
IYSYHLR		DCWDHCIK.IYSYHLR.RYSTP	K	R	7	2	448.242	950.484	950.492	476.249	476.253	950.497	476.256	-0.0049	0.9531	0.1403	0.176502	12.513	0	0.9961	2	0	642	648		0.8374	TRUE	sp|Q13049|TRI32_HUMAN	Q13049	TRI32_HUMAN	TRIM32	E3 ubiquitin-protein ligase TRIM32
IDSEGGVSANHTSR		SIIEVISK.IDSEGGVSANHTSR.ATSTATSG	K	A	14	3	277.524	1428.64	1428.66	477.222	477.226	1428.66	477.227	-0.0024	0.7525	0.1269	0.75119	6.997	0	0.9887	2	0	302	315		0.808	FALSE	sp|P51659|DHB4_HUMAN	P51659	DHB4_HUMAN	HSD17B4	Peroxisomal multifunctional enzyme type 2		tr|A0A2R8Y7L2|A0A2R8Y7L2_HUMAN, tr|A0A2R8YD50|A0A2R8YD50_HUMAN, tr|A0A804HIR1|A0A804HIR1_HUMAN, tr|A0A804HK65|A0A804HK65_HUMAN, tr|A0A804HKU2|A0A804HKU2_HUMAN, tr|E7EPL9|E7EPL9_HUMAN, tr|E7ER27|E7ER27_HUMAN, tr|E7ET17|E7ET17_HUMAN
FDSDAASPR		VDDTQFVR.FDSDAASPR.GEPRAPWV	R	G	9	2	330.299	965.418	965.426	483.716	483.721	964.425	483.22	1.0014	0.8835	0.2797	0.00252058	17.894	0	0.9997	2	0	60	68		0.7968	FALSE	sp|P10321|HLAC_HUMAN	P10321	HLAC_HUMAN	HLA-C	HLA class I histocompatibility antigen, C alpha chain	HLA-B	sp|P01889|HLAB_HUMAN, tr|A0A140T912|A0A140T912_HUMAN, tr|A0A140T921|A0A140T921_HUMAN, tr|A0A140T930|A0A140T930_HUMAN, tr|A0A140T937|A0A140T937_HUMAN, tr|A0A140T942|A0A140T942_HUMAN, tr|A0A140T953|A0A140T953_HUMAN, tr|A0A140T962|A0A140T962_HUMAN, tr|A0A140T9B3|A0A140T9B3_HUMAN, tr|A0A140T9D4|A0A140T9D4_HUMAN, tr|A0A140T9E1|A0A140T9E1_HUMAN, tr|A0A140T9H5|A0A140T9H5_HUMAN, tr|A0A140T9J9|A0A140T9J9_HUMAN, tr|A0A140T9L3|A0A140T9L3_HUMAN, tr|A0A140T9M0|A0A140T9M0_HUMAN, tr|A0A140T9M5|A0A140T9M5_HUMAN, tr|A0A140T9T1|A0A140T9T1_HUMAN, tr|A0A140T9U0|A0A140T9U0_HUMAN, tr|A0A140T9U8|A0A140T9U8_HUMAN, tr|A0A140T9W2|A0A140T9W2_HUMAN, tr|A0A140T9Z4|A0A140T9Z4_HUMAN, tr|A0A140T9Z7|A0A140T9Z7_HUMAN, tr|A0A140TA02|A0A140TA02_HUMAN, tr|A0A140TA03|A0A140TA03_HUMAN, tr|A0A140TA05|A0A140TA05_HUMAN, tr|A0A140TA12|A0A140TA12_HUMAN, tr|A0A140TA13|A0A140TA13_HUMAN, tr|A0A140TA21|A0A140TA21_HUMAN, tr|A0A1W2PNR7|A0A1W2PNR7_HUMAN, tr|A0A1W2PP29|A0A1W2PP29_HUMAN, tr|A0A1W2PR11|A0A1W2PR11_HUMAN, tr|A0A1W2PRZ0|A0A1W2PRZ0_HUMAN, tr|A0A8Q3SIV3|A0A8Q3SIV3_HUMAN, tr|A2AEA2|A2AEA2_HUMAN, tr|D9J307|D9J307_HUMAN, tr|F8W9Z8|F8W9Z8_HUMAN, tr|O19617|O19617_HUMAN, tr|O78179|O78179_HUMAN, tr|Q53YP1|Q53YP1_HUMAN, tr|Q5QT33|Q5QT33_HUMAN, tr|Q5SS57|Q5SS57_HUMAN, tr|S6AU73|S6AU73_HUMAN
IGADEEIDDFKGR		REQIDSGR.IGADEEIDDFKGR.SAEEVEEI	R	S	13	3	512.759	1464.68	1464.69	489.234	489.238	1463.69	488.904	1.0029	0.894	0.1947	0.0168364	13.595	0	0.9999	2	1	191	203		0.7877	TRUE	sp|Q8WUA2|PPIL4_HUMAN	Q8WUA2	PPIL4_HUMAN	PPIL4	Peptidyl-prolyl cis-trans isomerase-like 4
LPLQDVYK		RPTDKPIR.LPLQDVYK.IGGIGTVP	R	I	8	2	589.007	974.537	974.545	488.276	488.28	974.544	488.279	0.0017	0.9534	0.1255	0.00285413	16.552	6.759	0.9996	2	0	248	255		0.8419	FALSE	sp|P68104|EF1A1_HUMAN	P68104	EF1A1_HUMAN	EEF1A1	Elongation factor 1-alpha 1	EEF1A1P5, EEF1A2	sp|Q05639|EF1A2_HUMAN, sp|Q5VTE0|EF1A3_HUMAN, tr|A0A087WV01|A0A087WV01_HUMAN, tr|A0A087WVQ9|A0A087WVQ9_HUMAN, tr|A0A2U3TZH3|A0A2U3TZH3_HUMAN, tr|A0A7I2V3H3|A0A7I2V3H3_HUMAN, tr|A0A7I2V5N4|A0A7I2V5N4_HUMAN, tr|A0A7I2V659|A0A7I2V659_HUMAN, tr|A0A9L9PXK0|A0A9L9PXK0_HUMAN, tr|A0A9L9PYI8|A0A9L9PYI8_HUMAN
TEMENEFVLIKK		YEDEINKR.TEMENEFVLIKK.DVDEAYMN	R	D	12	3	646.349	1480.75	1480.76	494.591	494.595	1479.76	494.262	0.9993	0.6671	0.1653	0.0494595	13.723	0	0.9994	2	1	187	198		0.7719	FALSE	sp|P05787|K2C8_HUMAN	P05787	K2C8_HUMAN	KRT8	Keratin, type II cytoskeletal 8		tr|F8VP67|F8VP67_HUMAN, tr|F8VUG2|F8VUG2_HUMAN, tr|F8W1U3|F8W1U3_HUMAN
YENEVALR		AADDFRIK.YENEVALR.QSVEADIN	K	Q	8	2	448.242	992.483	992.491	497.249	497.253	992.493	497.254	-0.0012	0.9765	0.1736	0.0167205	15.607	0	0.9994	2	0	238	245		0.8554	FALSE	sp|P13645|K1C10_HUMAN	P13645	K1C10_HUMAN	KRT10	Keratin, type I cytoskeletal 10		tr|A0A1B0GVI3|A0A1B0GVI3_HUMAN
VFLENVIR		EETRGVIK.VFLENVIR.DAVTYTEH	K	D	8	2	750.597	988.561	988.57	495.288	495.292	988.571	495.293	-0.0003	0.9805	0.3985	0.202885	12.271	0	0.9994	2	0	61	68		0.8532	TRUE	sp|P62805|H4_HUMAN	P62805	H4_HUMAN	H4C1	Histone H4
VLNTNIDGR		EKFQHIIR.VLNTNIDGR.RKIAFAIT	R	R	9	2	438.469	1001.53	1001.54	501.771	501.775	1000.53	501.272	1.0052	0.944	0.0655	0.00226986	18.076	9.926	0.9997	2	0	15	23		0.7922	FALSE	sp|P62269|RS18_HUMAN	P62269	RS18_HUMAN	RPS18	Small ribosomal subunit protein uS13		tr|A0A0G2JQH2|A0A0G2JQH2_HUMAN, tr|Q5GGW2|Q5GGW2_HUMAN
ELYDRYGEQGLR		VISNPEKR.ELYDRYGEQGLR.EGSGGGGG	R	E	12	3	486.036	1499.71	1499.72	500.909	500.914	1497.72	500.248	1.9986	0.8581	0.2557	0.0234819	14.649	9.089	0.9984	2	1	64	75		0.7877	TRUE	sp|O60884|DNJA2_HUMAN	O60884	DNJA2_HUMAN	DNAJA2	DnaJ homolog subfamily A member 2
NDLAVVDVR		GISDVFAK.NDLAVVDVR.IGMTRKFG	K	I	9	2	563.586	1000.53	1000.54	501.271	501.276	999.535	500.775	1.0016	0.9654	0.0957	0.0186423	16.418	0	0.9999	2	0	334	342		0.8351	FALSE	sp|P19338|NUCL_HUMAN	P19338	NUCL_HUMAN	NCL	Nucleolin		tr|A0A7I2V2S8|A0A7I2V2S8_HUMAN, tr|A0A7I2V2U7|A0A7I2V2U7_HUMAN, tr|A0A7I2V349|A0A7I2V349_HUMAN, tr|A0A7I2V3F3|A0A7I2V3F3_HUMAN, tr|A0A7I2V428|A0A7I2V428_HUMAN, tr|A0A7I2V506|A0A7I2V506_HUMAN, tr|A0A7I2V5M5|A0A7I2V5M5_HUMAN, tr|A0A7I2V699|A0A7I2V699_HUMAN, tr|C9JLB1|C9JLB1_HUMAN, tr|H7BY16|H7BY16_HUMAN
AVIDLNNR		RREEDAEK.AVIDLNNR.WFNGQPIH	K	W	8	2	490.6	913.488	913.496	457.751	457.755	913.498	457.756	-0.0017	0.9608	0.2332	1.03276	10.444	0	0.9894	2	0	126	133		0.808	TRUE	sp|Q01081|U2AF1_HUMAN	Q01081	U2AF1_HUMAN	U2AF1	Splicing factor U2AF 35 kDa subunit
LLVVTDPR		QAAFWEPR.LLVVTDPR.ADHQPITE	R	A	8	2	557.064	912.541	912.55	457.278	457.282	911.544	456.779	1.0056	0.9439	0.3125	0.18804	12.403	0	0.998	2	0	121	128		0.8171	FALSE	sp|A0A8I5KQE6|RPSA2_HUMAN	A0A8I5KQE6	RPSA2_HUMAN	RPSA2	Small ribosomal subunit protein uS2B	RPSA	sp|P08865|RSSA_HUMAN, tr|A0A0C4DG17|A0A0C4DG17_HUMAN, tr|A0A8V8TLA4|A0A8V8TLA4_HUMAN, tr|A0A8V8TMP3|A0A8V8TMP3_HUMAN, tr|A0A8V8TMX1|A0A8V8TMX1_HUMAN, tr|C9J9K3|C9J9K3_HUMAN
GYSSLLKR		RDRENYDR.GYSSLLKR.DFGAKTQN	R	D	8	2	448.893	923.516	923.524	462.765	462.769	922.524	462.269	1.0009	0.9256	0.2921	0.220673	12.125	0	0.9968	2	1	517	524		0.8126	FALSE	sp|P17844|DDX5_HUMAN	P17844	DDX5_HUMAN	DDX5	Probable ATP-dependent RNA helicase DDX5		tr|A0A0G2JLI4|A0A0G2JLI4_HUMAN, tr|J3KTA4|J3KTA4_HUMAN
WPVAGQIR		QEGSISAR.WPVAGQIR.ATQQQHDF	R	A	8	2	572.058	925.5	925.508	463.757	463.761	925.513	463.764	-0.0054	0.8964	0.0245	0.304264	11.567	0	0.9934	2	0	2629	2636		0.79	FALSE	sp|P78527|PRKDC_HUMAN	P78527	PRKDC_HUMAN	PRKDC	DNA-dependent protein kinase catalytic subunit		tr|A0A8V8TMR1|A0A8V8TMR1_HUMAN
LDHKFDLMYAK	LDHKFDLM[147]YAK	AIAEAWAR.LDHKFDLMYAK.RAFVHWYV	R	R	11	3	491.253	1395.68	1395.69	466.232	466.237	1395.69	466.236	0.0023	0.7673	0.1491	0.0340408	14.372	0	0.9998	2	1	391	401	8M(15.9949)	0.7787	FALSE	sp|P68363|TBA1B_HUMAN	P68363	TBA1B_HUMAN	TUBA1B	Tubulin alpha-1B chain	TUBA1A, TUBA1C, TUBA3C, TUBA3D, TUBA4A, TUBA8, TUBAL3	sp|A6NHL2|TBAL3_HUMAN, sp|P0DPH7|TBA3C_HUMAN, sp|P0DPH8|TBA3D_HUMAN, sp|P68366|TBA4A_HUMAN, sp|Q71U36|TBA1A_HUMAN, sp|Q9BQE3|TBA1C_HUMAN, sp|Q9NY65|TBA8_HUMAN, tr|A0A7P0T945|A0A7P0T945_HUMAN, tr|C9J2C0|C9J2C0_HUMAN, tr|F5H5D3|F5H5D3_HUMAN, tr|V9GZ17|V9GZ17_HUMAN
TGISDVFAK		NKSAPEIK.TGISDVFAK.NDIAVVDV	K	N	9	2	615.72	936.482	936.49	469.248	469.252	936.492	469.253	-0.0011	0.9359	0.0405	0.115987	11.97	0	0.9996	2	0	325	333		0.8035	FALSE	sp|P19338|NUCL_HUMAN	P19338	NUCL_HUMAN	NCL	Nucleolin		tr|A0A7I2V2S8|A0A7I2V2S8_HUMAN, tr|A0A7I2V2U7|A0A7I2V2U7_HUMAN, tr|A0A7I2V349|A0A7I2V349_HUMAN, tr|A0A7I2V3F3|A0A7I2V3F3_HUMAN, tr|A0A7I2V428|A0A7I2V428_HUMAN, tr|A0A7I2V506|A0A7I2V506_HUMAN, tr|A0A7I2V5M5|A0A7I2V5M5_HUMAN, tr|A0A7I2V699|A0A7I2V699_HUMAN, tr|C9JLB1|C9JLB1_HUMAN, tr|H7BY16|H7BY16_HUMAN
LMIWDTR		GSVADDQK.LMIWDTR.SNNTSKPS	K	S	7	2	711.5	933.462	933.471	467.738	467.743	933.474	467.744	-0.003	0.9678	0.3703	0.321922	9.469	0	0.9968	2	0	252	258		0.8103	FALSE	sp|Q09028|RBBP4_HUMAN	Q09028	RBBP4_HUMAN	RBBP4	Histone-binding protein RBBP4	RBBP7	sp|Q16576|RBBP7_HUMAN, tr|E9PC52|E9PC52_HUMAN, tr|H0YCT5|H0YCT5_HUMAN, tr|H0YDK2|H0YDK2_HUMAN, tr|H0YF10|H0YF10_HUMAN, tr|Q5JP01|Q5JP01_HUMAN, tr|Q5JP02|Q5JP02_HUMAN
ALVAYYQK		AIRQSISK.ALVAYYQK.YVDEASKK	K	Y	8	2	492.555	955.509	955.518	478.762	478.766	954.518	478.266	1.0003	0.9561	0.1083	0.0320627	14.476	10.345	0.996	2	0	91	98		0.8193	FALSE	sp|P62249|RS16_HUMAN	P62249	RS16_HUMAN	RPS16	Small ribosomal subunit protein uS9		tr|M0QX76|M0QX76_HUMAN, tr|M0R1M5|M0R1M5_HUMAN, tr|M0R210|M0R210_HUMAN, tr|M0R3H0|M0R3H0_HUMAN
VTDALNATR		EVNEKKDR.VTDALNATR.AAVEEGIV	R	A	9	2	386.329	960.497	960.505	481.256	481.26	959.504	480.759	1.0019	0.9682	0.1216	0.0278632	14.336	0	0.9996	2	0	421	429		0.8058	FALSE	sp|P10809|CH60_HUMAN	P10809	CH60_HUMAN	HSPD1	60 kDa heat shock protein, mitochondrial		tr|A0A7I2V2X6|A0A7I2V2X6_HUMAN, tr|A0A7I2V599|A0A7I2V599_HUMAN, tr|A0A7I2YQK6|A0A7I2YQK6_HUMAN
MGATPTPFK	M[147]GATPTPFK	DTPSRISR.MGATPTPFK.STGDIAGT	R	S	9	2	452.15	964.456	964.465	483.235	483.24	964.469	483.242	-0.004	0.8154	0.4568	0.767803	11.959	0	0.9898	2	0	452	460	1M(15.9949)	0.7674	FALSE	sp|Q9UDY2|ZO2_HUMAN	Q9UDY2	ZO2_HUMAN	TJP2	Tight junction protein ZO-2		tr|A0A1B0GTW1|A0A1B0GTW1_HUMAN, tr|A0A2R8YDH4|A0A2R8YDH4_HUMAN, tr|A0A3B3IRI3|A0A3B3IRI3_HUMAN, tr|A0A3B3IRV6|A0A3B3IRV6_HUMAN, tr|A0A3B3IS03|A0A3B3IS03_HUMAN, tr|A0A3B3ISF1|A0A3B3ISF1_HUMAN, tr|A0A3B3ISZ5|A0A3B3ISZ5_HUMAN, tr|A0A3B3IT83|A0A3B3IT83_HUMAN, tr|A0A3B3ITE1|A0A3B3ITE1_HUMAN, tr|A0A3B3IU51|A0A3B3IU51_HUMAN
KGEIFELK		SKYFTTNK.KGEIFELK.AEINNEKK	K	A	8	2	535.564	962.54	962.549	482.277	482.282	962.544	482.279	0.005	0.8772	0.2069	0.706431	10.844	0	0.9861	2	1	12	19		0.8261	FALSE	sp|P63010|AP2B1_HUMAN	P63010	AP2B1_HUMAN	AP2B1	AP-2 complex subunit beta	AP1B1	sp|Q10567|AP1B1_HUMAN, tr|A0A087WU93|A0A087WU93_HUMAN, tr|A0A087WXS3|A0A087WXS3_HUMAN, tr|A0A087WYD1|A0A087WYD1_HUMAN, tr|A0A087WZQ6|A0A087WZQ6_HUMAN, tr|A0A087X253|A0A087X253_HUMAN, tr|C9J1E7|C9J1E7_HUMAN, tr|K7EJX1|K7EJX1_HUMAN, tr|K7EKZ5|K7EKZ5_HUMAN, tr|K7EN71|K7EN71_HUMAN, tr|K7ERB2|K7ERB2_HUMAN
DSHGVAQVR		SQIGVIIR.DSHGVAQVR.FVTGNKII	R	F	9	2	274.268	969.481	969.49	485.748	485.752	967.484	484.749	2.0059	0.9283	0.0766	0.0945149	8.598	0	0.9956	2	0	56	64		0.799	FALSE	sp|P62277|RS13_HUMAN	P62277	RS13_HUMAN	RPS13	Small ribosomal subunit protein uS15		tr|E9PS50|E9PS50_HUMAN, tr|J3KMX5|J3KMX5_HUMAN
ELMGELQR		GEKITRIR.ELMGELQR.RKAAIEGV	R	R	8	2	516.668	974.47	974.478	488.242	488.246	974.486	488.25	-0.0073	0.9687	0.0141	0.0326084	15.03	9.652	0.9963	2	0	158	165		0.8193	FALSE	sp|Q13049|TRI32_HUMAN	Q13049	TRI32_HUMAN	TRIM32	E3 ubiquitin-protein ligase TRIM32		tr|Q5JVY0|Q5JVY0_HUMAN
LIEVDDER		FPATGCQK.LIEVDDER.KIRTFYEK	K	K	8	2	458.013	987.48	987.489	494.747	494.752	987.487	494.751	0.0012	0.9386	0.1724	0.234558	10.019	9.129	0.985	2	0	15	22		0.8464	FALSE	sp|P62753|RS6_HUMAN	P62753	RS6_HUMAN	RPS6	Small ribosomal subunit protein eS6		tr|A2A3R7|A2A3R7_HUMAN
TFLAQHASL		KEIIQRIR.TFLAQHASL.	R	-	9	2	604.644	986.503	986.512	494.259	494.263	986.519	494.267	-0.0064	0.7271	0.5761	0.0854221	13.204	0	0.9809	2	0	93	101		0.8238	TRUE	sp|Q9NPA8|ENY2_HUMAN	Q9NPA8	ENY2_HUMAN	ENY2	Transcription and mRNA export factor ENY2
HLPSTEPDPHVVR		INEEISVK.HLPSTEPDPHVVR.IGWSIDSC	K	I	13	3	428.028	1482.74	1482.75	495.254	495.259	1482.76	495.26	-0.004	0.8758	0.1921	1.11964e-07	20.715	0	1	2	0	271	283		0.808	FALSE	sp|Q9BUJ2|HNRL1_HUMAN	Q9BUJ2	HNRL1_HUMAN	HNRNPUL1	Heterogeneous nuclear ribonucleoprotein U-like protein 1		tr|A0A0A0MRA5|A0A0A0MRA5_HUMAN, tr|B7Z4B8|B7Z4B8_HUMAN, tr|M0QYI8|M0QYI8_HUMAN, tr|M0QYM5|M0QYM5_HUMAN, tr|M0QYZ0|M0QYZ0_HUMAN, tr|M0R3F1|M0R3F1_HUMAN
LKDELASTK		SIKADIQK.LKDELASTK.QKIEKAEN	K	Q	9	2	325.736	1003.54	1003.55	502.777	502.781	1003.55	502.785	-0.0066	0.9541	0.1501	0.115678	14.247	9.641	0.9931	2	1	191	199		0.8532	TRUE	sp|P51572|BAP31_HUMAN	P51572	BAP31_HUMAN	BCAP31	B-cell receptor-associated protein 31
TVEGVLIVHEHR		FDKIGMRR.TVEGVLIVHEHR.LPHVIIIQ	R	L	12	3	480.172	1388.74	1388.75	463.921	463.925	1387.76	463.593	0.9967	0.8916	0.0249	0.33943	12.377	0	0.9993	2	0	79	90		0.7629	FALSE	sp|O43809|CPSF5_HUMAN	O43809	CPSF5_HUMAN	NUDT21	Cleavage and polyadenylation specificity factor subunit 5		tr|H3BND3|H3BND3_HUMAN, tr|H3BV41|H3BV41_HUMAN
GWQQMFK		ERYTQIIR.GWQQMFK.VEIKRIQR	R	V	7	2	665.243	923.419	923.428	462.717	462.721	923.432	462.724	-0.0043	0.9352	0.2481	0.00910437	15.663	0	0.9996	2	0	90	96		0.8058	FALSE	sp|Q95460|HMR1_HUMAN	Q95460	HMR1_HUMAN	MR1	Major histocompatibility complex class I-related gene protein		tr|A0A8C8PVM5|A0A8C8PVM5_HUMAN
ADIDLTKR		YAHVVIRK.ADIDLTKR.AGEITEDE	K	A	8	2	398.057	931.509	931.517	466.762	466.766	930.513	466.264	1.0037	0.8962	0.124	1.40897	10.182	0	0.9913	2	1	48	55		0.8013	TRUE	sp|P62269|RS18_HUMAN	P62269	RS18_HUMAN	RPS18	Small ribosomal subunit protein uS13
ADGYVLEGK		SRPGQCGR.ADGYVLEGK.EIEFYIRK	R	E	9	2	450.848	951.461	951.469	476.738	476.742	950.471	476.243	0.9982	0.9749	0.1089	0.000282711	17.535	0	1	2	0	185	193		0.799	FALSE	sp|P62241|RS8_HUMAN	P62241	RS8_HUMAN	RPS8	Small ribosomal subunit protein eS8		tr|Q5JR95|Q5JR95_HUMAN
VHVGDEDFVHLR		AGTNYFIK.VHVGDEDFVHLR.VFQSIPHE	K	V	12	3	554.458	1421.69	1421.7	474.904	474.908	1421.71	474.909	-0.0035	0.6783	0.0791	0.227379	14.073	0	0.9972	2	0	57	68		0.79	TRUE	sp|P04080|CYTB_HUMAN	P04080	CYTB_HUMAN	CSTB	Cystatin-B
NVVVVDGVR		TIAKPNIR.NVVVVDGVR.TPFIISGT	R	T	9	2	502.33	955.532	955.54	478.773	478.777	955.545	478.78	-0.0048	0.9623	0.1325	0.292584	11.635	0	0.9984	2	0	53	61		0.8013	FALSE	sp|P55084|ECHB_HUMAN	P55084	ECHB_HUMAN	HADHB	Trifunctional enzyme subunit beta, mitochondrial		tr|B5MD38|B5MD38_HUMAN, tr|C9JE81|C9JE81_HUMAN, tr|C9JEY0|C9JEY0_HUMAN, tr|C9K0M0|C9K0M0_HUMAN, tr|F5GZQ3|F5GZQ3_HUMAN
FDSDAASQK		VDDTQFVR.FDSDAASQK.MEPRAPWI	R	M	9	2	276.223	967.416	967.424	484.715	484.719	967.425	484.72	-0.0003	0.7977	0.2039	0.517309	5.645	0	0.9572	2	0	60	68		0.7945	FALSE	tr|A0A0G2JI36|A0A0G2JI36_HUMAN	A0A0G2JI36	A0A0G2JI36_HUMAN	HLA-A	HLA class I histocompatibility antigen, A alpha chain		tr|A0A0G2JIF2|A0A0G2JIF2_HUMAN, tr|A0A0G2JL56|A0A0G2JL56_HUMAN, tr|A0A1W2PQD0|A0A1W2PQD0_HUMAN, tr|A0A1W2PSE7|A0A1W2PSE7_HUMAN, tr|Q5SUL5|Q5SUL5_HUMAN
AEVKFEGDTLVNR		DDGNYKTR.AEVKFEGDTLVNR.IEIKGIDF	R	I	13	3	532.303	1476.74	1476.75	493.252	493.257	1476.76	493.26	-0.0089	0.966	0.1521	3.53406e-08	30.002	8.258	1	2	1	110	122		0.8058	TRUE	sp|P42212|GFP_AEQVI	P42212	GFP_AEQVI	GFP	Green fluorescent protein
MNVLADALK	M[147]NVLADALK	MVR.MNVLADALK.SINNAEKR	R	S	9	2	608.554	989.508	989.517	495.761	495.766	989.521	495.768	-0.0047	0.9126	1.0561	0.00996643	15.777	0	0.9996	2	0	4	12	1M(15.9949)	0.8238	FALSE	sp|P62244|RS15A_HUMAN	P62244	RS15A_HUMAN	RPS15A	Small ribosomal subunit protein uS8		tr|H3BN98|H3BN98_HUMAN, tr|H3BT37|H3BT37_HUMAN, tr|H3BV27|H3BV27_HUMAN, tr|I3L246|I3L246_HUMAN, tr|I3L303|I3L303_HUMAN, tr|I3L3P7|I3L3P7_HUMAN
DIDIHEVR		PVRHIYTK.DIDIHEVR.IGWSITTS	K	I	8	2	461.921	995.495	995.504	498.755	498.759	995.504	498.759	0	0.9015	0.1356	0.0304439	15.566	0	0.9992	2	0	353	360		0.8396	FALSE	sp|Q00839|HNRPU_HUMAN	Q00839	HNRPU_HUMAN	HNRNPU	Heterogeneous nuclear ribonucleoprotein U		tr|A0A1W2PP34|A0A1W2PP34_HUMAN, tr|A0A1W2PP35|A0A1W2PP35_HUMAN, tr|A0A1W2PPH7|A0A1W2PPH7_HUMAN, tr|A0A1W2PPL4|A0A1W2PPL4_HUMAN, tr|A0A1W2PPS1|A0A1W2PPS1_HUMAN, tr|A0A1W2PQ74|A0A1W2PQ74_HUMAN, tr|A0A1W2PQL0|A0A1W2PQL0_HUMAN, tr|A0A1W2PRZ7|A0A1W2PRZ7_HUMAN, tr|A0A1X7SBS1|A0A1X7SBS1_HUMAN, tr|A0A994J6V2|A0A994J6V2_HUMAN, tr|Q5RI18|Q5RI18_HUMAN
IQTLTSSVR		EEVPEFTK.IQTLTSSVR.ESSFVEKM	K	E	9	2	456.709	1004.56	1004.57	503.288	503.292	1003.57	502.79	1.0037	0.9156	0.0385	2.37137	8	0	0.9952	2	0	57	65		0.8329	FALSE	sp|P16435|NCPR_HUMAN	P16435	NCPR_HUMAN	POR	NADPH--cytochrome P450 reductase		tr|A0A8V8NE24|A0A8V8NE24_HUMAN, tr|A0A8V8NKH1|A0A8V8NKH1_HUMAN, tr|A0A8V8NLF0|A0A8V8NLF0_HUMAN, tr|A0A8V8NRY5|A0A8V8NRY5_HUMAN, tr|A0A8V8NVX2|A0A8V8NVX2_HUMAN, tr|A0A8V8P1G2|A0A8V8P1G2_HUMAN, tr|A0A8V8P672|A0A8V8P672_HUMAN, tr|A0A8V8PBF2|A0A8V8PBF2_HUMAN, tr|A0A9L9PXN4|A0A9L9PXN4_HUMAN, tr|A0A9L9PY49|A0A9L9PY49_HUMAN, tr|E7EWU0|E7EWU0_HUMAN, tr|H0Y4R2|H0Y4R2_HUMAN
RFDDAVVQSDMK		DAKRIIGR.RFDDAVVQSDMK.HWPFMVVN	R	H	12	3	484.732	1409.64	1409.66	470.889	470.893	1409.66	470.894	-0.0043	0.9583	0.0645	0.00204762	20.255	0	1	2	1	77	88		0.7877	FALSE	sp|P11142|HSP7C_HUMAN	P11142	HSP7C_HUMAN	HSPA8	Heat shock cognate 71 kDa protein		tr|E9PK54|E9PK54_HUMAN, tr|E9PKE3|E9PKE3_HUMAN, tr|E9PLF4|E9PLF4_HUMAN, tr|E9PN25|E9PN25_HUMAN, tr|E9PN89|E9PN89_HUMAN, tr|E9PNE6|E9PNE6_HUMAN, tr|E9PPY6|E9PPY6_HUMAN, tr|E9PQK7|E9PQK7_HUMAN, tr|E9PQQ4|E9PQQ4_HUMAN
IVLDNSVFSEHR		EIIEIIEK.IVLDNSVFSEHR.NIQNIIII	K	N	12	3	618.329	1414.71	1414.72	472.577	472.582	1414.72	472.581	0.0026	0.7751	0.0058	1.25748	10.102	0	0.9975	2	0	1011	1022		0.7877	FALSE	sp|Q00610|CLH1_HUMAN	Q00610	CLH1_HUMAN	CLTC	Clathrin heavy chain 1	CLTCL1	sp|P53675|CLH2_HUMAN, tr|A0A087WVQ6|A0A087WVQ6_HUMAN, tr|A0A087WX41|A0A087WX41_HUMAN, tr|A0A8V8TQ14|A0A8V8TQ14_HUMAN, tr|A0A8V8TQ18|A0A8V8TQ18_HUMAN, tr|A0A8V8TQK1|A0A8V8TQK1_HUMAN, tr|A0A8V8TQK3|A0A8V8TQK3_HUMAN, tr|A0A8V8TR47|A0A8V8TR47_HUMAN, tr|A0A8V8TRE8|A0A8V8TRE8_HUMAN, tr|A0A8V8TRF0|A0A8V8TRF0_HUMAN, tr|J3KRF5|J3KRF5_HUMAN, tr|K7EJJ5|K7EJJ5_HUMAN
RFDDAVVQSDMK	RFDDAVVQSDM[147]K	DAKRIIGR.RFDDAVVQSDMK.HWPFMVVN	R	H	12	3	484.732	1425.65	1425.66	476.223	476.227	1425.66	476.226	0.0047	0.8566	1.0301	0.208809	12.221	0	0.9944	2	1	77	88	11M(15.9949)	0.79	FALSE	sp|P11142|HSP7C_HUMAN	P11142	HSP7C_HUMAN	HSPA8	Heat shock cognate 71 kDa protein		tr|E9PK54|E9PK54_HUMAN, tr|E9PKE3|E9PKE3_HUMAN, tr|E9PLF4|E9PLF4_HUMAN, tr|E9PN25|E9PN25_HUMAN, tr|E9PN89|E9PN89_HUMAN, tr|E9PNE6|E9PNE6_HUMAN, tr|E9PPY6|E9PPY6_HUMAN, tr|E9PQK7|E9PQK7_HUMAN, tr|E9PQQ4|E9PQQ4_HUMAN
MGDADYLAAWHR	M[147]GDADYLAAWHR	NVAWNGPR.MGDADYLAAWHR.LVIPIAYE	R	L	12	3	606.598	1421.61	1421.62	474.877	474.882	1420.62	474.547	1.0041	0.8372	0.6657	0.180406	10.475	0	0.9996	2	0	710	721	1M(15.9949)	0.7855	FALSE	sp|Q9UBN7|HDAC6_HUMAN	Q9UBN7	HDAC6_HUMAN	HDAC6	Histone deacetylase 6		tr|A0A2R8Y559|A0A2R8Y559_HUMAN, tr|A0A2R8YCS4|A0A2R8YCS4_HUMAN, tr|A0A2R8YDE6|A0A2R8YDE6_HUMAN, tr|A0A8V8TKY7|A0A8V8TKY7_HUMAN, tr|A0A8V8TL08|A0A8V8TL08_HUMAN, tr|A0A8V8TM63|A0A8V8TM63_HUMAN, tr|A0A8V8TMA5|A0A8V8TMA5_HUMAN
IRLENEIQTYR		YQQIIDIK.IRLENEIQTYR.SIIEGEGS	K	S	11	3	530.348	1433.74	1433.76	478.922	478.926	1433.76	478.928	-0.005	0.9679	0.3743	0.00178033	19.498	0	1	2	1	440	450		0.7697	FALSE	sp|P13645|K1C10_HUMAN	P13645	K1C10_HUMAN	KRT10	Keratin, type I cytoskeletal 10		tr|A0A1B0GVI3|A0A1B0GVI3_HUMAN
GAVAIADAIR		GDCIVRSK.GAVAIADAIR.GGIPKIKE	K	G	10	2	589.007	955.539	955.548	478.777	478.781	955.545	478.78	0.0026	0.8412	0.2344	1.35363	7.974	0	0.9876	2	0	280	289		0.8351	FALSE	sp|P46060|RAGP1_HUMAN	P46060	RAGP1_HUMAN	RANGAP1	Ran GTPase-activating protein 1		tr|H0Y4Q3|H0Y4Q3_HUMAN
LAHLGVQVK		IEPEIEAR.LAHLGVQVK.GEDEEENN	R	G	9	2	457.36	963.577	963.585	482.796	482.8	963.587	482.801	-0.0015	0.9258	0.0113	0.0447456	14.897	0	0.9996	2	0	81	89		0.8238	FALSE	sp|P04843|RPN1_HUMAN	P04843	RPN1_HUMAN	RPN1	Dolichyl-diphosphooligosaccharide--protein glycosyltransferase subunit 1		tr|F8WF32|F8WF32_HUMAN
LAELSDYR		KRYGSDRR.LAELSDYR.RISESQIS	R	R	8	2	497.116	965.47	965.479	483.742	483.747	965.482	483.748	-0.0029	0.9543	0.228	0.0442588	14.916	0	0.9986	2	0	608	615		0.8464	TRUE	sp|Q96PK6|RBM14_HUMAN	Q96PK6	RBM14_HUMAN	RBM14	RNA-binding protein 14
VPQFSFSR		GSGVVGVK.VPQFSFSR.LAGADVVI	K	L	8	2	613.114	966.477	966.486	484.246	484.25	966.492	484.253	-0.0066	0.9115	0.447	0.171692	10.561	9.24	0.9688	2	0	1263	1270		0.7968	FALSE	sp|P27708|PYR1_HUMAN	P27708	PYR1_HUMAN	CAD	Multifunctional protein CAD		tr|F8VPD4|F8VPD4_HUMAN
QIFLGGVDK		FAFKDKYK.QIFLGGVDK.RTQFWIYF	K	R	9	2	609.856	975.528	975.537	488.771	488.776	975.539	488.777	-0.0018	0.5376	0.0064	0.250179	11.907	0	0.9821	2	0	97	105		0.8329	FALSE	sp|P05141|ADT2_HUMAN	P05141	ADT2_HUMAN	SLC25A5	ADP/ATP translocase 2	SLC25A6	sp|P12236|ADT3_HUMAN
LLADQAEAR		KADKARKK.LLADQAEAR.RSKTKEAR	K	R	9	2	397.405	986.511	986.519	494.263	494.267	985.519	493.767	0.9999	0.9021	0.1111	0.395139	10.113	0	0.9964	2	0	154	162		0.808	FALSE	sp|P84098|RL19_HUMAN	P84098	RL19_HUMAN	RPL19	Large ribosomal subunit protein eL19		tr|A0A7I2YQG2|A0A7I2YQG2_HUMAN, tr|J3KTE4|J3KTE4_HUMAN, tr|J3QR09|J3QR09_HUMAN
LEDHEYKPLDPK		GIMAPIVK.LEDHEYKPLDPK.DIRIPPPM	K	D	12	3	406.525	1482.72	1482.73	495.247	495.251	1482.74	495.252	-0.004	0.732	0.0478	0.401098	11.087	0	0.9941	2	0	661	672		0.8013	FALSE	sp|Q8IWX8|CHERP_HUMAN	Q8IWX8	CHERP_HUMAN	CHERP	Calcium homeostasis endoplasmic reticulum protein		tr|J3QK89|J3QK89_HUMAN
IKEWYEK		SNYEIEGK.IKEWYEK.HGNSHQGE	K	H	7	2	424.771	994.503	994.512	498.259	498.263	994.512	498.263	-0.0004	0.9832	0.0189	0.378879	12.186	0	0.9989	2	1	178	184		0.8329	FALSE	sp|P13645|K1C10_HUMAN	P13645	K1C10_HUMAN	KRT10	Keratin, type I cytoskeletal 10		tr|A0A1B0GVI3|A0A1B0GVI3_HUMAN
SYVTTSTR		ASRPSSSR.SYVTTSTR.TYSIGSAI	R	T	8	2	322.479	913.443	913.451	457.729	457.733	913.451	457.733	0.0009	0.9785	0.3253	0.181552	12.464	0	0.996	2	0	29	36		0.8013	FALSE	sp|P08670|VIME_HUMAN	P08670	VIME_HUMAN	VIM	Vimentin		tr|A0A1B0GTT5|A0A1B0GTT5_HUMAN, tr|A0A1B0GVG8|A0A1B0GVG8_HUMAN, tr|B0YJC4|B0YJC4_HUMAN
TGVVPQLVK		ERIGMVVK.TGVVPQLVK.LIGASEIP	K	L	9	2	595.522	939.569	939.577	470.792	470.796	939.575	470.795	0.0019	0.8437	0.3678	0.242801	9.959	0	0.9959	2	0	292	300		0.7922	FALSE	sp|P52292|IMA1_HUMAN	P52292	IMA1_HUMAN	KPNA2	Importin subunit alpha-1		tr|A0A7I2V351|A0A7I2V351_HUMAN, tr|A0A7I2V3Z3|A0A7I2V3Z3_HUMAN, tr|A0A7I2V487|A0A7I2V487_HUMAN, tr|A0A7I2YQE1|A0A7I2YQE1_HUMAN
GIAYIEFK		VSKDGKSK.GIAYIEFK.TEADAEKT	K	T	8	2	701.729	939.494	939.503	470.754	470.759	939.506	470.76	-0.0035	0.755	0.0058	0.253951	9.881	0	0.991	2	0	430	437		0.8148	FALSE	sp|P19338|NUCL_HUMAN	P19338	NUCL_HUMAN	NCL	Nucleolin		tr|A0A7I2V2U7|A0A7I2V2U7_HUMAN, tr|A0A7I2V349|A0A7I2V349_HUMAN, tr|A0A7I2V3F3|A0A7I2V3F3_HUMAN, tr|A0A7I2V428|A0A7I2V428_HUMAN, tr|A0A7I2V506|A0A7I2V506_HUMAN, tr|A0A7I2V5M5|A0A7I2V5M5_HUMAN, tr|C9JLB1|C9JLB1_HUMAN, tr|H7BY16|H7BY16_HUMAN
GFSLEELR		HTKVRAGR.GFSLEELR.VAGIHKKV	R	V	8	2	710.85	950.477	950.486	476.246	476.25	949.487	475.751	0.9986	0.9856	0.3759	0.154614	12.743	0	0.999	2	0	75	82		0.8261	FALSE	sp|P26373|RL13_HUMAN	P26373	RL13_HUMAN	RPL13	Large ribosomal subunit protein eL13		tr|J3QSB4|J3QSB4_HUMAN
GELALKDAR		AIADAEQR.GELALKDAR.NKIAEIEE	R	N	9	2	386.329	972.531	972.539	487.273	487.277	971.54	486.777	0.9993	0.7974	0.24	0.291407	13.642	0	0.9951	2	1	421	429		0.8329	FALSE	sp|P13647|K2C5_HUMAN	P13647	K2C5_HUMAN	KRT5	Keratin, type II cytoskeletal 5	KRT7, KRT75	sp|O95678|K2C75_HUMAN, sp|P08729|K2C7_HUMAN, tr|H0YI76|H0YI76_HUMAN
ELEFYLR		DGYVIEGK.ELEFYLR.KIKARKGK	K	K	7	2	751.248	969.489	969.498	485.752	485.756	968.497	485.256	1.0014	0.8295	0.3415	1.02094	10.464	0	0.9926	2	0	194	200		0.8261	FALSE	sp|P62241|RS8_HUMAN	P62241	RS8_HUMAN	RPS8	Small ribosomal subunit protein eS8		tr|Q5JR95|Q5JR95_HUMAN
STFSTNYR		MSFTTR.STFSTNYR.SIGSVQAP	R	S	8	2	415.649	975.439	975.447	488.727	488.731	974.446	488.23	1.0014	0.9519	0.1496	0.115678	12.247	0	0.9976	2	0	7	14		0.8103	FALSE	sp|P05783|K1C18_HUMAN	P05783	K1C18_HUMAN	KRT18	Keratin, type I cytoskeletal 18		tr|F8VZY9|F8VZY9_HUMAN
QPTIFQNK		QTERAYQK.QPTIFQNK.KRVIIGET	K	K	8	2	472.352	975.513	975.522	488.764	488.768	974.519	488.267	1.0034	0.9102	0.0126	0.118267	11.756	0	0.9985	2	0	13	20		0.808	FALSE	sp|P62280|RS11_HUMAN	P62280	RS11_HUMAN	RPS11	Small ribosomal subunit protein uS17		tr|M0QZC5|M0QZC5_HUMAN, tr|M0R1H6|M0R1H6_HUMAN
LMEEIMSEKENK		EKDEKIIR.LMEEIMSEKENK.TIVFVETK	R	T	12	3	497.116	1480.68	1480.7	494.568	494.573	1479.69	494.239	1.0012	0.7833	0.0933	1.23169	10.138	0	0.9973	2	1	332	343		0.799	FALSE	sp|P17844|DDX5_HUMAN	P17844	DDX5_HUMAN	DDX5	Probable ATP-dependent RNA helicase DDX5		tr|A0A0G2JLI4|A0A0G2JLI4_HUMAN, tr|A0A7I2V2S0|A0A7I2V2S0_HUMAN, tr|A0A7I2V507|A0A7I2V507_HUMAN, tr|A0A7I2V5F5|A0A7I2V5F5_HUMAN, tr|J3KTA4|J3KTA4_HUMAN, tr|J3QSF1|J3QSF1_HUMAN
GEALSALDSK		NIEEVIQR.GEALSALDSK.ANNISSIS	R	A	10	2	477.567	989.493	989.502	495.754	495.758	989.503	495.759	-0.0012	0.8681	0.0174	0.0494489	12.187	0	0.999	2	0	160	169		0.8261	TRUE	sp|O75396|SC22B_HUMAN	O75396	SC22B_HUMAN	SEC22B	Vesicle-trafficking protein SEC22b
TYSLGSALRPSTSR		SYVTTSTR.TYSLGSALRPSTSR.SIYASSPG	R	S	14	3	525.136	1495.77	1495.78	499.597	499.602	1494.78	499.267	1.0041	0.9587	0.1019	0.043401	12.95	0	1	2	0	37	50		0.8216	FALSE	sp|P08670|VIME_HUMAN	P08670	VIME_HUMAN	VIM	Vimentin		tr|A0A1B0GTT5|A0A1B0GTT5_HUMAN, tr|A0A1B0GVG8|A0A1B0GVG8_HUMAN, tr|B0YJC4|B0YJC4_HUMAN
TELADKVTK		FNEGERVR.TELADKVTK.LQVEIDNV	R	L	9	2	332.905	1004.55	1004.55	503.28	503.285	1003.55	502.785	0.9999	0.8644	0.093	0.389045	8.14	0	0.9926	2	1	1269	1277		0.8306	FALSE	sp|P35579|MYH9_HUMAN	P35579	MYH9_HUMAN	MYH9	Myosin-9		tr|A0A8I5KWT8|A0A8I5KWT8_HUMAN
LQTMKEELDFQK		RRVDAENR.LQTMKEELDFQK.NIYSEEIR	R	N	12	3	547.943	1509.74	1509.75	504.253	504.258	1508.75	503.925	0.9973	0.6224	0.0038	0.176604	11.512	0	0.9977	2	1	197	208		0.8035	FALSE	sp|P02545|LMNA_HUMAN	P02545	LMNA_HUMAN	LMNA	Prelamin-A/C		tr|A0A6Q8PF80|A0A6Q8PF80_HUMAN, tr|A0A6Q8PFJ0|A0A6Q8PFJ0_HUMAN, tr|A0A6Q8PGH0|A0A6Q8PGH0_HUMAN, tr|A0A6Q8PHQ9|A0A6Q8PHQ9_HUMAN, tr|A0A804HL68|A0A804HL68_HUMAN, tr|H0YAB0|H0YAB0_HUMAN, tr|Q3BDU5|Q3BDU5_HUMAN, tr|Q5TCI8|Q5TCI8_HUMAN
SELLPTVR		TIGSYKNK.SELLPTVR.LIESIGYS	K	L	8	2	584.445	913.51	913.519	457.762	457.767	913.523	457.769	-0.0043	0.9672	0.0018	0.189998	11.385	0	0.998	2	0	1326	1333		0.79	FALSE	sp|P27708|PYR1_HUMAN	P27708	PYR1_HUMAN	CAD	Multifunctional protein CAD		tr|F8VPD4|F8VPD4_HUMAN
NGIKVNFK		YIMADKQK.NGIKVNFK.IRHNIEDG	K	I	8	2	454.104	918.521	918.529	460.268	460.272	918.529	460.272	0.0003	0.717	0.0654	0.0507867	14.677	0	0.9963	2	1	159	166		0.7855	TRUE	sp|P42212|GFP_AEQVI	P42212	GFP_AEQVI	GFP	Green fluorescent protein
LLEGEESR		IEIATYRK.LLEGEESR.ISIPIPNF	K	I	8	2	355.059	932.448	932.457	467.231	467.236	931.461	466.738	0.9954	0.9605	0.3401	1.43685	10.104	10.104	0.9692	2	0	403	410		0.7968	FALSE	sp|P08670|VIME_HUMAN	P08670	VIME_HUMAN	VIM	Vimentin	DES, KRT7, KRT8, KRT84, PRPH	sp|P05787|K2C8_HUMAN, sp|P08729|K2C7_HUMAN, sp|P17661|DESM_HUMAN, sp|P41219|PERI_HUMAN, sp|Q9NSB2|KRT84_HUMAN, tr|B0YJC4|B0YJC4_HUMAN, tr|B0YJC5|B0YJC5_HUMAN, tr|H7C5W5|H7C5W5_HUMAN
LYDIDVAK		QIKQAVKK.LYDIDVAK.VNTIIRPD	K	V	8	2	561.633	935.483	935.491	468.749	468.753	935.496	468.755	-0.005	0.9743	0	0.231973	12.654	9.311	0.9917	2	0	116	123		0.8216	FALSE	sp|P62750|RL23A_HUMAN	P62750	RL23A_HUMAN	RPL23A	Large ribosomal subunit protein uL23		tr|A8MUS3|A8MUS3_HUMAN, tr|H7BY10|H7BY10_HUMAN, tr|K7EJV9|K7EJV9_HUMAN, tr|K7EMA7|K7EMA7_HUMAN, tr|K7ERT8|K7ERT8_HUMAN
TGNIPALVR		IQPVIWER.TGNIPALVR.LIQAFIER	R	L	9	2	562.285	939.531	939.54	470.773	470.777	939.55	470.782	-0.0101	0.9045	0.2778	0.0879529	12.723	0	0.996	2	0	698	706		0.79	TRUE	sp|P55060|XPO2_HUMAN	P55060	XPO2_HUMAN	CSE1L	Exportin-2
IIVGDATEK		KTSKRGGK.IIVGDATEK.DASKKSDS	K	D	9	2	423.467	944.512	944.52	473.263	473.267	944.518	473.266	0.0024	0.9638	0.0715	1.04761	10.428	0	0.9965	2	0	277	285		0.7945	FALSE	sp|Q96I25|SPF45_HUMAN	Q96I25	SPF45_HUMAN	RBM17	Splicing factor 45		tr|H0Y6J6|H0Y6J6_HUMAN
NLYIISVK		CADNTGAK.NLYIISVK.GIKGRINR	K	G	8	2	713.456	949.559	949.568	475.787	475.791	948.564	475.289	1.004	0.9063	0.1948	0.0226987	14.076	0	0.9996	2	0	36	43		0.8035	FALSE	sp|P62829|RL23_HUMAN	P62829	RL23_HUMAN	RPL23	Large ribosomal subunit protein uL14		tr|B9ZVP7|B9ZVP7_HUMAN, tr|C9JD32|C9JD32_HUMAN, tr|J3KT29|J3KT29_HUMAN
EHVIEALR		IRTKIQNK.EHVIEALR.RAKFKFPG	K	R	8	2	439.12	966.522	966.53	484.268	484.272	965.529	483.772	1.0006	0.8507	0.1371	0.40156	12.085	0	0.9921	2	0	146	153		0.8306	FALSE	sp|P27635|RL10_HUMAN	P27635	RL10_HUMAN	RPL10	Large ribosomal subunit protein uL16		tr|F8W7C6|F8W7C6_HUMAN, tr|H7C123|H7C123_HUMAN, tr|H7C2C5|H7C2C5_HUMAN, tr|X1WI28|X1WI28_HUMAN
DGANIVIAAK		AIAIKAAK.DGANIVIAAK.TAQPHPKI	K	T	10	2	513.41	970.533	970.541	486.274	486.278	970.545	486.28	-0.0033	0.8148	0.0842	0.0438783	15.931	0	0.9985	2	0	33	42		0.7877	TRUE	sp|Q6YN16|HSDL2_HUMAN	Q6YN16	HSDL2_HUMAN	HSDL2	Hydroxysteroid dehydrogenase-like protein 2
FGTFGGLGSK		KGKHGKIK.FGTFGGLGSK.SKGHYEVT	K	S	10	2	597.476	970.488	970.497	486.251	486.256	969.492	485.753	1.0048	0.8774	0.0166	1.23951	10.127	0	0.9965	2	0	5822	5831		0.8171	TRUE	sp|Q09666|AHNK_HUMAN	Q09666	AHNK_HUMAN	AHNAK	Neuroblast differentiation-associated protein AHNAK
SGVSLAALKK		AVAASKER.SGVSLAALKK.AIAAAGYD	R	A	10	2	480.825	973.59	973.598	487.802	487.806	972.597	487.306	1.0015	0.9111	0.2572	0.0276217	14.735	0	0.9996	2	1	55	64		0.8351	FALSE	sp|P10412|H14_HUMAN	P10412	H14_HUMAN	H1-4	Histone H1.4	H1-2, H1-3	sp|P16402|H13_HUMAN, sp|P16403|H12_HUMAN
GGSLPKVEAK		KMQASIEK.GGSLPKVEAK.FINYVKNC	K	F	10	2	370.043	984.55	984.558	493.282	493.286	984.56	493.288	-0.0021	0.7589	0.2115	0.153639	10.754	0	0.9924	2	1	258	267		0.8645	FALSE	sp|P06748|NPM_HUMAN	P06748	NPM_HUMAN	NPM1	Nucleophosmin		tr|A0A7I2V5J8|A0A7I2V5J8_HUMAN, tr|A0A7I2YQC0|A0A7I2YQC0_HUMAN, tr|E5RI98|E5RI98_HUMAN
KEAPPMEKPEVVK		IKRIRKAK.KEAPPMEKPEVVK.THIRDMII	K	T	13	3	392.844	1481.79	1481.8	494.937	494.942	1480.8	494.606	1.0073	0.7946	0.4003	0.000914113	19.656	0	0.9999	2	1	65	77		0.8712	FALSE	sp|P62841|RS15_HUMAN	P62841	RS15_HUMAN	RPS15	Small ribosomal subunit protein uS19		tr|A0A0B4J2B4|A0A0B4J2B4_HUMAN, tr|K7EJ78|K7EJ78_HUMAN, tr|K7ELC2|K7ELC2_HUMAN, tr|K7EM56|K7EM56_HUMAN, tr|K7EQJ5|K7EQJ5_HUMAN, tr|S4R417|S4R417_HUMAN, tr|S4R456|S4R456_HUMAN
SFEEAFQK		GEVMGIGR.SFEEAFQK.AIRMVDEN	R	A	8	2	507.543	985.452	985.461	493.733	493.738	984.455	493.235	1.0053	0.9285	0.0451	0.138915	10.929	0	0.9981	2	0	771	778		0.808	FALSE	sp|P27708|PYR1_HUMAN	P27708	PYR1_HUMAN	CAD	Multifunctional protein CAD		tr|F8VPD4|F8VPD4_HUMAN
ARFEELNADLFR		DFYTSITR.ARFEELNADLFR.GTIDPVEK	R	G	12	3	740.168	1480.73	1480.74	494.583	494.588	1479.75	494.256	0.9946	0.9629	0.0507	0.00181238	18.467	0	1	2	1	300	311		0.7877	FALSE	sp|P11142|HSP7C_HUMAN	P11142	HSP7C_HUMAN	HSPA8	Heat shock cognate 71 kDa protein	HSPA2	sp|P54652|HSP72_HUMAN, tr|A8K7Q2|A8K7Q2_HUMAN, tr|E9PKE3|E9PKE3_HUMAN, tr|E9PN89|E9PN89_HUMAN, tr|E9PNE6|E9PNE6_HUMAN
LSKEDIER		TITNDKGR.LSKEDIER.MVQEAEKY	R	M	8	2	327.692	988.509	988.517	495.262	495.266	988.519	495.267	-0.0016	0.9503	0.2685	0.102157	10.4	10.34	0.9807	2	1	510	517		0.8193	FALSE	sp|P11142|HSP7C_HUMAN	P11142	HSP7C_HUMAN	HSPA8	Heat shock cognate 71 kDa protein		tr|A8K7Q2|A8K7Q2_HUMAN, tr|E9PKE3|E9PKE3_HUMAN, tr|E9PM13|E9PM13_HUMAN, tr|E9PNE6|E9PNE6_HUMAN, tr|E9PS65|E9PS65_HUMAN
SQYEQLAEQNRK		TQIINNMR.SQYEQLAEQNRK.DAEAWFNE	R	D	12	3	373.95	1492.72	1492.73	498.579	498.584	1492.73	498.583	0.0026	0.9853	0.0349	1.05857e-06	27.082	0	1	2	1	323	334		0.7877	FALSE	sp|P13645|K1C10_HUMAN	P13645	K1C10_HUMAN	KRT10	Keratin, type I cytoskeletal 10		tr|A0A1B0GVI3|A0A1B0GVI3_HUMAN
EIAEAYLGK		SMVITKMK.EIAEAYLGK.TVTNAVVT	K	T	9	2	521.879	993.504	993.513	497.759	497.764	992.518	497.266	0.9951	0.9411	0.046	0.0186094	14.413	14.413	0.9996	2	0	129	137		0.8126	FALSE	sp|P11142|HSP7C_HUMAN	P11142	HSP7C_HUMAN	HSPA8	Heat shock cognate 71 kDa protein		tr|E9PI65|E9PI65_HUMAN, tr|E9PK54|E9PK54_HUMAN, tr|E9PKE3|E9PKE3_HUMAN, tr|E9PLF4|E9PLF4_HUMAN, tr|E9PN89|E9PN89_HUMAN, tr|E9PPY6|E9PPY6_HUMAN, tr|E9PQK7|E9PQK7_HUMAN, tr|E9PQQ4|E9PQQ4_HUMAN
QLAEDFLR		ATWPKEVR.QLAEDFLR.DYTQINVG	R	D	8	2	660.682	991.506	991.515	496.76	496.765	990.513	496.264	1.0016	0.9754	0.2273	0.0498024	12.711	0	0.9996	2	0	365	372		0.8645	FALSE	sp|Q92841|DDX17_HUMAN	Q92841	DDX17_HUMAN	DDX17	Probable ATP-dependent RNA helicase DDX17		tr|A0A1X7SBZ2|A0A1X7SBZ2_HUMAN, tr|A0A5H1ZRQ2|A0A5H1ZRQ2_HUMAN
LITEDVQGK		EVAFRKFK.LITEDVQGK.NCITNFHG	K	N	9	2	432.59	1001.53	1001.54	501.774	501.779	1001.54	501.777	0.0035	0.9708	0.0998	0.000145421	15.973	0	1	2	0	86	94		0.8238	FALSE	sp|P61247|RS3A_HUMAN	P61247	RS3A_HUMAN	RPS3A	Small ribosomal subunit protein eS1		tr|D6RAS7|D6RAS7_HUMAN, tr|D6RAT0|D6RAT0_HUMAN, tr|D6RB09|D6RB09_HUMAN, tr|D6RED7|D6RED7_HUMAN, tr|D6RG13|D6RG13_HUMAN, tr|D6RGE0|D6RGE0_HUMAN, tr|E9PFI5|E9PFI5_HUMAN, tr|H0Y8L7|H0Y8L7_HUMAN
ERHPGSFDVVHVK		RIGVITNR.ERHPGSFDVVHVK.DANGNSFA	R	D	13	3	431.938	1506.76	1506.78	503.262	503.266	1505.77	502.932	1.0028	0.8035	0.2871	0.00131145	22.029	0	1	2	1	199	211		0.8058	FALSE	sp|P62701|RS4X_HUMAN	P62701	RS4X_HUMAN	RPS4X	Small ribosomal subunit protein eS4, X isoform	RPS4Y1	sp|P22090|RS4Y1_HUMAN, tr|C9JEH7|C9JEH7_HUMAN
SVGEVMGIGR		TKIGSCMK.SVGEVMGIGR.SFEEAFQK	K	S	10	2	551.852	1003.5	1003.51	502.759	502.763	1003.51	502.763	-0.0006	0.9367	0.1236	0.577051	10.965	0	0.9992	2	0	761	770		0.8035	FALSE	sp|P27708|PYR1_HUMAN	P27708	PYR1_HUMAN	CAD	Multifunctional protein CAD		tr|F8VPD4|F8VPD4_HUMAN
VVDPFSKK		GKKGAKKK.VVDPFSKK.DWYDVKAP	K	D	8	2	453.453	919.512	919.521	460.764	460.768	918.517	460.266	1.0033	0.9333	0.3435	0.35156	10.316	0	0.9951	2	1	21	28		0.8058	FALSE	sp|P61247|RS3A_HUMAN	P61247	RS3A_HUMAN	RPS3A	Small ribosomal subunit protein eS1		tr|D6RI02|D6RI02_HUMAN, tr|E9PFI5|E9PFI5_HUMAN, tr|H0Y8L7|H0Y8L7_HUMAN, tr|H0Y9Y4|H0Y9Y4_HUMAN
DGVVEITGK		DEITVKTK.DGVVEITGK.HEERQDEH	K	H	9	2	476.916	916.478	916.486	459.246	459.25	916.486	459.25	-0.0003	0.8112	0.0493	0.204115	10.689	0	0.9966	2	0	115	123		0.781	FALSE	sp|P04792|HSPB1_HUMAN	P04792	HSPB1_HUMAN	HSPB1	Heat shock protein beta-1		tr|A0A6Q8PFK8|A0A6Q8PFK8_HUMAN, tr|A0A6Q8PHJ6|A0A6Q8PHJ6_HUMAN
GFGIAVSGGR		TIQKDSKR.GFGIAVSGGR.DNPHFENG	R	D	10	2	549.245	919.475	919.484	460.745	460.749	919.488	460.751	-0.004	0.9511	0.0831	0.0854193	11.711	10.237	0.9965	2	0	43	52		0.8035	FALSE	sp|Q9UDY2|ZO2_HUMAN	Q9UDY2	ZO2_HUMAN	TJP2	Tight junction protein ZO-2		tr|A0A1B0GTW1|A0A1B0GTW1_HUMAN, tr|A0A2R8YDH4|A0A2R8YDH4_HUMAN, tr|A0A3B3IRI3|A0A3B3IRI3_HUMAN, tr|A0A3B3IRV6|A0A3B3IRV6_HUMAN, tr|A0A3B3ISF1|A0A3B3ISF1_HUMAN, tr|A0A3B3ISZ5|A0A3B3ISZ5_HUMAN, tr|A0A3B3ITE1|A0A3B3ITE1_HUMAN, tr|A0A3B3IU26|A0A3B3IU26_HUMAN, tr|A0A3B3IU51|A0A3B3IU51_HUMAN, tr|B1AN86|B1AN86_HUMAN, tr|U3KQJ2|U3KQJ2_HUMAN
SGFGKFER		GIGSRGDR.SGFGKFER.GGNSRWCD	R	G	8	2	413.042	928.46	928.468	465.237	465.241	926.461	464.238	2.0067	0.8361	0.1373	0.024946	14.912	0	0.9979	2	1	114	121		0.8216	FALSE	sp|O00571|DDX3X_HUMAN	O00571	DDX3X_HUMAN	DDX3X	ATP-dependent RNA helicase DDX3X		tr|A0A0D9SF53|A0A0D9SF53_HUMAN, tr|A0A0D9SFB3|A0A0D9SFB3_HUMAN, tr|A0A0D9SG12|A0A0D9SG12_HUMAN, tr|A0A2R8Y4A4|A0A2R8Y4A4_HUMAN, tr|A0A2R8Y5G6|A0A2R8Y5G6_HUMAN, tr|A0A2R8Y645|A0A2R8Y645_HUMAN, tr|A0A2R8Y650|A0A2R8Y650_HUMAN, tr|A0A2R8Y774|A0A2R8Y774_HUMAN, tr|A0A2R8YCU0|A0A2R8YCU0_HUMAN, tr|A0A2R8YCW1|A0A2R8YCW1_HUMAN, tr|A0A2R8YDH3|A0A2R8YDH3_HUMAN, tr|A0A2R8YF78|A0A2R8YF78_HUMAN, tr|A0A2R8YFR4|A0A2R8YFR4_HUMAN, tr|A0A2R8YFS5|A0A2R8YFS5_HUMAN, tr|A0A2U3TZJ9|A0A2U3TZJ9_HUMAN, tr|F6S8Q4|F6S8Q4_HUMAN
LGNWLAVR		VDTIYDGK.LGNWLAVR.IGNEIEKG	K	I	8	2	705.638	927.513	927.521	464.764	464.768	927.529	464.772	-0.0076	0.8797	0.7014	0.168655	11.592	0	0.9863	2	0	642	649		0.7922	FALSE	sp|Q9UDY2|ZO2_HUMAN	Q9UDY2	ZO2_HUMAN	TJP2	Tight junction protein ZO-2		tr|A0A1B0GTW1|A0A1B0GTW1_HUMAN, tr|A0A2R8YDH4|A0A2R8YDH4_HUMAN, tr|A0A3B3IRI3|A0A3B3IRI3_HUMAN, tr|A0A3B3IRV6|A0A3B3IRV6_HUMAN, tr|A0A3B3IS03|A0A3B3IS03_HUMAN, tr|A0A3B3ISF1|A0A3B3ISF1_HUMAN, tr|A0A3B3ISZ5|A0A3B3ISZ5_HUMAN, tr|A0A3B3IT83|A0A3B3IT83_HUMAN, tr|A0A3B3ITE1|A0A3B3ITE1_HUMAN, tr|A0A3B3IU51|A0A3B3IU51_HUMAN
IAGQVAAANK		QGQRDIDR.IAGQVAAANK.KH	R	K	10	2	304.889	942.521	942.529	472.268	472.272	941.529	471.772	0.9998	0.9774	0.04	0.000293089	26.632	11.686	1	2	0	134	143		0.7764	FALSE	sp|P39019|RS19_HUMAN	P39019	RS19_HUMAN	RPS19	Small ribosomal subunit protein eS19		tr|A0A075B6E2|A0A075B6E2_HUMAN
YGVIILDEAHER		MNDPIIER.YGVIILDEAHER.TIATDIIM	R	T	12	3	632.012	1413.71	1413.73	472.245	472.25	1413.73	472.249	0.0025	0.7277	0.0801	0.342373	12.362	0	0.9988	2	0	254	265		0.7832	TRUE	sp|O43143|DHX15_HUMAN	O43143	DHX15_HUMAN	DHX15	ATP-dependent RNA helicase DHX15
EVQTNDLK		KMMEIMTR.EVQTNDLK.EVVNKIIP	R	E	8	2	325.736	947.472	947.48	474.743	474.747	945.477	473.746	2.0033	0.9143	0.2912	0.0214194	13.157	0	0.9921	2	0	175	182		0.8035	FALSE	sp|P61247|RS3A_HUMAN	P61247	RS3A_HUMAN	RPS3A	Small ribosomal subunit protein eS1		tr|D6R9B6|D6R9B6_HUMAN, tr|D6RAT0|D6RAT0_HUMAN, tr|D6RB09|D6RB09_HUMAN, tr|D6RG13|D6RG13_HUMAN, tr|E9PFI5|E9PFI5_HUMAN, tr|H0Y9Y4|H0Y9Y4_HUMAN
EDSQRPGAHLTVK		EPKRAVSR.EDSQRPGAHLTVK.KIFVGGIK	R	K	13	3	333.557	1437.72	1437.73	480.246	480.25	1436.74	479.92	0.9904	0.8857	0.1146	0.00357067	18.289	0	0.9998	2	0	93	105		0.7719	FALSE	sp|P09651|ROA1_HUMAN	P09651	ROA1_HUMAN	HNRNPA1	Heterogeneous nuclear ribonucleoprotein A1	HNRNPA1L2	sp|Q32P51|RA1L2_HUMAN, tr|A0A7I2V2L6|A0A7I2V2L6_HUMAN, tr|A0A7I2V3R8|A0A7I2V3R8_HUMAN, tr|A0A7I2V3W0|A0A7I2V3W0_HUMAN, tr|A0A7I2YQX9|A0A7I2YQX9_HUMAN, tr|F8VZ49|F8VZ49_HUMAN, tr|F8W646|F8W646_HUMAN, tr|F8W6I7|F8W6I7_HUMAN
QLAEDFLK		ATWPKEVR.QLAEDFLK.DYIHINIG	R	D	8	2	648.955	962.495	962.504	482.255	482.259	962.507	482.261	-0.003	0.7545	0.1413	0.799374	9.889	0	0.969	2	0	288	295		0.8351	FALSE	sp|P17844|DDX5_HUMAN	P17844	DDX5_HUMAN	DDX5	Probable ATP-dependent RNA helicase DDX5		tr|A0A0G2JLI4|A0A0G2JLI4_HUMAN, tr|A0A7I2V2S0|A0A7I2V2S0_HUMAN, tr|A0A7I2V507|A0A7I2V507_HUMAN, tr|A0A7I2V5F5|A0A7I2V5F5_HUMAN, tr|J3KRZ1|J3KRZ1_HUMAN, tr|J3KTA4|J3KTA4_HUMAN, tr|J3QSF1|J3QSF1_HUMAN
GYPPPVAAKPTFGR		ETPGASTK.GYPPPVAAKPTFGR.SIIKPSTP	K	S	14	3	523.834	1457.76	1457.77	486.926	486.93	1456.78	486.601	0.9866	0.8817	0.2689	0.265461	10.804	0	0.9965	2	0	1034	1047		0.8216	FALSE	sp|Q9UDY2|ZO2_HUMAN	Q9UDY2	ZO2_HUMAN	TJP2	Tight junction protein ZO-2		tr|A0A1B0GTW1|A0A1B0GTW1_HUMAN, tr|A0A2R8YDH4|A0A2R8YDH4_HUMAN, tr|A0A3B3IRI3|A0A3B3IRI3_HUMAN, tr|A0A3B3IS03|A0A3B3IS03_HUMAN, tr|A0A3B3ISZ5|A0A3B3ISZ5_HUMAN, tr|A0A3B3ITE1|A0A3B3ITE1_HUMAN
GNVGFVFTK		EKIIPHIR.GNVGFVFTK.EDITEIRD	R	E	9	2	646.349	967.498	967.507	484.756	484.761	967.513	484.764	-0.0056	0.9409	0.0443	0.84285	9.797	0	0.998	2	0	84	92		0.8238	FALSE	sp|P05388|RLA0_HUMAN	P05388	RLA0_HUMAN	RPLP0	Large ribosomal subunit protein uL10		tr|F8VPE8|F8VPE8_HUMAN, tr|F8VQY6|F8VQY6_HUMAN, tr|F8VRK7|F8VRK7_HUMAN, tr|F8VS58|F8VS58_HUMAN, tr|F8VU65|F8VU65_HUMAN, tr|F8VW21|F8VW21_HUMAN, tr|F8VWS0|F8VWS0_HUMAN, tr|F8VWV4|F8VWV4_HUMAN, tr|F8VZS0|F8VZS0_HUMAN, tr|G3V210|G3V210_HUMAN
AALQELLSK		KIRGSIAR.AALQELLSK.GIIKIVSK	R	G	9	2	674.364	973.56	973.569	487.787	487.792	971.565	486.79	2.0037	0.9655	0.117	0.0315138	15.506	0	0.9998	2	0	86	94		0.8238	TRUE	sp|P62851|RS25_HUMAN	P62851	RS25_HUMAN	RPS25	Small ribosomal subunit protein eS25
EANQAINPK		SDIISVIR.EANQAINPK.LIQIVEDR	R	L	9	2	289.252	983.491	983.499	492.753	492.757	983.504	492.759	-0.0043	0.8063	0.1052	0.177113	12.507	0	0.991	2	0	462	470		0.8171	FALSE	sp|P17844|DDX5_HUMAN	P17844	DDX5_HUMAN	DDX5	Probable ATP-dependent RNA helicase DDX5		tr|A0A0G2JLI4|A0A0G2JLI4_HUMAN, tr|J3KTA4|J3KTA4_HUMAN
LTGPAAAEPR		CRIKQNIR.LTGPAAAEPR.CAADAGMK	R	C	10	2	396.101	982.514	982.523	492.264	492.269	981.524	491.769	0.9985	0.8523	0.2521	1.24094	10.125	0	0.9779	2	0	42	51		0.8306	FALSE	sp|Q8N2K0|ABD12_HUMAN	Q8N2K0	ABD12_HUMAN	ABHD12	Lysophosphatidylserine lipase ABHD12		tr|I3L380|I3L380_HUMAN
EVFEMATR		AKTKDGVR.EVFEMATR.AAIQARRG	R	A	8	2	528.393	981.448	981.457	491.731	491.736	981.459	491.737	-0.002	0.9456	0.2035	0.0751191	11.997	0	0.9983	2	0	169	176		0.8126	FALSE	sp|P61586|RHOA_HUMAN	P61586	RHOA_HUMAN	RHOA	Transforming protein RhoA	RHOC	sp|P08134|RHOC_HUMAN, tr|A0A7I2YQV1|A0A7I2YQV1_HUMAN, tr|Q5JR08|Q5JR08_HUMAN
HRLDLGEDYPSGK		MSKR.HRLDLGEDYPSGK.KRAGTDGK	R	K	13	3	442.378	1487.72	1487.73	496.913	496.918	1485.72	496.248	2.0095	0.5959	0.2101	0.178383	12.237	0	0.9814	2	1	5	17		0.7855	TRUE	sp|O43143|DHX15_HUMAN	O43143	DHX15_HUMAN	DHX15	ATP-dependent RNA helicase DHX15
SLMSADNVR		YDNFINYR.SLMSADNVR.QQISRIMD	R	Q	9	2	456.058	991.461	991.47	496.738	496.742	991.476	496.745	-0.0056	0.912	0.1966	0.0699037	13.122	0	0.998	2	0	653	661		0.8171	TRUE	sp|O43143|DHX15_HUMAN	O43143	DHX15_HUMAN	DHX15	ATP-dependent RNA helicase DHX15
KIQNDAGVR		GRSGEMIK.KIQNDAGVR.IQFKQDDG	K	I	9	2	252.118	999.536	999.544	500.775	500.779	999.546	500.78	-0.0022	0.8573	0.0563	0.966051	12.56	10.699	0.9555	2	1	347	355		0.808	FALSE	sp|Q92945|FUBP2_HUMAN	Q92945	FUBP2_HUMAN	KHSRP	Far upstream element-binding protein 2	FUBP1, FUBP3	sp|Q96AE4|FUBP1_HUMAN, sp|Q96I24|FUBP3_HUMAN, tr|A0A994J3Q8|A0A994J3Q8_HUMAN, tr|C9JSZ1|C9JSZ1_HUMAN, tr|E9PEB5|E9PEB5_HUMAN, tr|M0R0C6|M0R0C6_HUMAN, tr|M0R0I5|M0R0I5_HUMAN
GISHVIVDEIHER		RKIEAGIR.GISHVIVDEIHER.DINTDFII	R	D	13	3	529.046	1503.77	1503.78	502.263	502.267	1502.78	501.935	0.9954	0.8332	0.0407	0.00232723	13.918	6.219	0.9998	2	0	504	516		0.8013	TRUE	sp|Q08211|DHX9_HUMAN	Q08211	DHX9_HUMAN	DHX9	ATP-dependent RNA helicase A
SRLGDLYEEEMR		EQIKGQGK.SRLGDLYEEEMR.EIRRQVDQ	K	E	12	3	573.361	1497.67	1497.68	500.231	500.235	1496.69	499.905	0.9915	0.9336	0.0658	0.0197925	15.314	0	0.9999	2	1	144	155		0.7742	FALSE	sp|P08670|VIME_HUMAN	P08670	VIME_HUMAN	VIM	Vimentin		tr|B0YJC4|B0YJC4_HUMAN
DLTDYLMK		IRIDIAGR.DLTDYLMK.IITERGYS	R	I	8	2	783.174	998.477	998.487	500.246	500.251	997.479	499.747	1.0076	0.9723	0.4416	0.222459	10.111	0	0.9987	2	0	184	191		0.8351	FALSE	sp|P60709|ACTB_HUMAN	P60709	ACTB_HUMAN	ACTB	Actin, cytoplasmic 1	ACTA1, ACTA2, ACTBL2, ACTC1, ACTG1, ACTG2	sp|P62736|ACTA_HUMAN, sp|P63261|ACTG_HUMAN, sp|P63267|ACTH_HUMAN, sp|P68032|ACTC_HUMAN, sp|P68133|ACTS_HUMAN, sp|Q562R1|ACTBL_HUMAN, tr|A0A2R8Y793|A0A2R8Y793_HUMAN, tr|A0A2R8YEA7|A0A2R8YEA7_HUMAN, tr|A0A6Q8PFE4|A0A6Q8PFE4_HUMAN, tr|A0A804GS07|A0A804GS07_HUMAN, tr|A0A804HKV3|A0A804HKV3_HUMAN, tr|A6NL76|A6NL76_HUMAN, tr|E7EVS6|E7EVS6_HUMAN, tr|I3L1U9|I3L1U9_HUMAN, tr|I3L3I0|I3L3I0_HUMAN, tr|I3L4N8|I3L4N8_HUMAN
LGSLVDEFK		KVEAMNKR.LGSLVDEFK.EIVYPPDY	R	E	9	2	694.56	1007.53	1007.54	504.772	504.776	1006.53	504.274	1.0044	0.9538	0.0611	0.0105621	17.405	9.996	0.9999	2	0	518	526		0.8374	FALSE	sp|P12956|XRCC6_HUMAN	P12956	XRCC6_HUMAN	XRCC6	X-ray repair cross-complementing protein 6		tr|B1AHC9|B1AHC9_HUMAN
MMEIMTR		QVRQIRKK.MMEIMTR.EVQTNDIK	K	E	7	2	540.125	911.4	911.409	456.707	456.712	910.408	456.211	1.0013	0.9485	0.3086	0.127204	12.082	0	0.9981	2	0	168	174		0.7968	FALSE	sp|P61247|RS3A_HUMAN	P61247	RS3A_HUMAN	RPS3A	Small ribosomal subunit protein eS1		tr|D6R9B6|D6R9B6_HUMAN, tr|D6RAT0|D6RAT0_HUMAN, tr|D6RB09|D6RB09_HUMAN, tr|D6RG13|D6RG13_HUMAN, tr|E9PFI5|E9PFI5_HUMAN, tr|H0Y8L7|H0Y8L7_HUMAN, tr|H0Y9Y4|H0Y9Y4_HUMAN
IEDFLER		IDYIIGIK.IEDFLER.RIQTQVFK	K	R	7	2	597.476	920.452	920.46	461.233	461.238	920.46	461.237	0	0.99	0.4574	0.0710444	12.907	0	0.9992	2	0	102	108		0.8035	FALSE	sp|P46781|RS9_HUMAN	P46781	RS9_HUMAN	RPS9	Small ribosomal subunit protein uS4		tr|B5MCT8|B5MCT8_HUMAN, tr|C9JM19|C9JM19_HUMAN
NFYQEHPDLAR		DEIPKFEK.NFYQEHPDLAR.RTAQEVET	K	R	11	3	480.172	1389.64	1389.65	464.219	464.223	1388.65	463.89	1.0012	0.8988	0.125	0.0405742	14.067	0	0.9998	2	0	57	67		0.8035	FALSE	sp|P17844|DDX5_HUMAN	P17844	DDX5_HUMAN	DDX5	Probable ATP-dependent RNA helicase DDX5		tr|A0A7I2V2S0|A0A7I2V2S0_HUMAN, tr|A0A7I2V507|A0A7I2V507_HUMAN, tr|J3KTA4|J3KTA4_HUMAN, tr|J3KTQ4|J3KTQ4_HUMAN, tr|J3QR02|J3QR02_HUMAN, tr|J3QRQ7|J3QRQ7_HUMAN, tr|X6RLV5|X6RLV5_HUMAN
FVPLPASAK		APHCEMSR.FVPLPASAK.WASGITPA	R	W	9	2	560.325	928.527	928.535	465.271	465.275	928.538	465.276	-0.0031	0.9433	0.2799	0.316046	9.501	0	0.9974	2	0	96	104		0.7832	FALSE	sp|O15533|TPSN_HUMAN	O15533	TPSN_HUMAN	TAPBP	Tapasin		tr|A0A0A0MSV9|A0A0A0MSV9_HUMAN, tr|A0A0G2JH37|A0A0G2JH37_HUMAN, tr|A0A0G2JKZ1|A0A0G2JKZ1_HUMAN, tr|A0A8V8TNS3|A0A8V8TNS3_HUMAN, tr|A0A8V8TP24|A0A8V8TP24_HUMAN, tr|A0A8V8TPY1|A0A8V8TPY1_HUMAN, tr|A0A8V8TQC1|A0A8V8TQC1_HUMAN, tr|A0A8V8TQC5|A0A8V8TQC5_HUMAN, tr|A2AB90|A2AB90_HUMAN, tr|C9JA35|C9JA35_HUMAN, tr|Q6P1N7|Q6P1N7_HUMAN
AGPIWDLR		EIVPIFEK.AGPIWDLR.LMMDPITG	K	L	8	2	721.925	926.484	926.492	464.249	464.253	926.497	464.256	-0.0048	0.9451	0.1569	0.221055	12.122	0	0.9984	2	0	185	192		0.8013	FALSE	tr|A0A7I2YQN2|A0A7I2YQN2_HUMAN	A0A7I2YQN2	A0A7I2YQN2_HUMAN	SYNCRIP	Synaptotagmin binding cytoplasmic RNA interacting protein	HNRNPR	sp|O43390|HNRPR_HUMAN, sp|O60506|HNRPQ_HUMAN, tr|A0A6Q8PEX7|A0A6Q8PEX7_HUMAN, tr|A0A6Q8PH31|A0A6Q8PH31_HUMAN, tr|A0A6Q8PH35|A0A6Q8PH35_HUMAN, tr|A0A7I2V2F2|A0A7I2V2F2_HUMAN, tr|A0A7I2V309|A0A7I2V309_HUMAN, tr|A0A7I2V346|A0A7I2V346_HUMAN, tr|A0A7I2V4Z0|A0A7I2V4Z0_HUMAN, tr|A0A7I2V5Q6|A0A7I2V5Q6_HUMAN, tr|A0AA34QW03|A0AA34QW03_HUMAN, tr|B4DT28|B4DT28_HUMAN, tr|B7Z645|B7Z645_HUMAN
VGHVGPLQIGQAVK		IQDVEIIK.VGHVGPLQIGQAVK.KPRTVNVE	K	K	14	3	569.451	1401.79	1401.81	468.272	468.276	1401.81	468.277	-0.0036	0.9284	0.3372	0.00159772	20.686	0	1	2	0	283	296		0.7584	TRUE	sp|Q13049|TRI32_HUMAN	Q13049	TRI32_HUMAN	TRIM32	E3 ubiquitin-protein ligase TRIM32
TTDGYLLR		IEAHVDVK.TTDGYLLR.LFCVGFTK	K	L	8	2	517.318	938.48	938.489	470.247	470.252	937.487	469.751	1.0016	0.9864	0.1284	0.0355304	12.023	7.898	0.9981	2	0	129	136		0.8193	FALSE	sp|P61247|RS3A_HUMAN	P61247	RS3A_HUMAN	RPS3A	Small ribosomal subunit protein eS1		tr|D6R9B6|D6R9B6_HUMAN, tr|D6RAS7|D6RAS7_HUMAN, tr|D6RAT0|D6RAT0_HUMAN, tr|D6RB09|D6RB09_HUMAN, tr|D6RED7|D6RED7_HUMAN, tr|D6RG13|D6RG13_HUMAN, tr|E9PFI5|E9PFI5_HUMAN, tr|H0Y8L7|H0Y8L7_HUMAN, tr|H0Y9Y4|H0Y9Y4_HUMAN
GMSVYGLGR		TNKVASQK.GMSVYGLGR.QVYDPKYC	K	Q	9	2	568.148	940.456	940.465	471.235	471.24	938.464	470.24	2.0001	0.9771	0.1764	0.295801	10.616	0	0.9965	2	0	257	265		0.8193	TRUE	sp|Q15417|CNN3_HUMAN	Q15417	CNN3_HUMAN	CNN3	Calponin-3
KDWYDVK		KVVDPFSK.KDWYDVK.APAMFNIR	K	A	7	2	464.53	953.459	953.467	477.737	477.741	952.465	477.24	1.0019	0.8931	0.0666	0.383707	9.164	0	0.9963	2	1	28	34		0.8035	FALSE	sp|P61247|RS3A_HUMAN	P61247	RS3A_HUMAN	RPS3A	Small ribosomal subunit protein eS1		tr|D6RG13|D6RG13_HUMAN, tr|D6RI02|D6RI02_HUMAN, tr|E9PFI5|E9PFI5_HUMAN, tr|H0Y8L7|H0Y8L7_HUMAN, tr|H0Y9Y4|H0Y9Y4_HUMAN
KLFDQANK		PTSNKSSR.KLFDQANK.LKKTCAHI	R	L	8	2	349.192	962.51	962.519	482.262	482.267	962.519	482.267	0.0001	0.8763	0.3729	1.25603	12.104	10.46	0.9146	2	1	838	845		0.799	FALSE	sp|Q9UDY2|ZO2_HUMAN	Q9UDY2	ZO2_HUMAN	TJP2	Tight junction protein ZO-2		tr|A0A1B0GTW1|A0A1B0GTW1_HUMAN, tr|A0A2R8YDH4|A0A2R8YDH4_HUMAN, tr|A0A3B3IRI3|A0A3B3IRI3_HUMAN, tr|A0A3B3IRV6|A0A3B3IRV6_HUMAN, tr|A0A3B3IS03|A0A3B3IS03_HUMAN, tr|A0A3B3ISF1|A0A3B3ISF1_HUMAN, tr|A0A3B3ISZ5|A0A3B3ISZ5_HUMAN, tr|A0A3B3IT83|A0A3B3IT83_HUMAN, tr|A0A3B3ITE1|A0A3B3ITE1_HUMAN, tr|A0A3B3IU51|A0A3B3IU51_HUMAN
GGGQIIPTAR		VAQEPIHR.GGGQIIPTAR.RVVYSAFI	R	R	10	2	470.399	969.534	969.542	485.774	485.778	968.54	485.277	1.0019	0.9251	0.1292	0.0430527	12.964	0	0.9993	2	0	804	813		0.7922	FALSE	sp|Q15029|U5S1_HUMAN	Q15029	U5S1_HUMAN	EFTUD2	116 kDa U5 small nuclear ribonucleoprotein component	EEF2	sp|P13639|EF2_HUMAN, tr|K7EJ74|K7EJ74_HUMAN, tr|K7EP67|K7EP67_HUMAN
SIPNLAEVK		IKKGAVPR.SIPNLAEVK.KKGKMKKI	R	K	9	2	589.007	969.541	969.55	485.778	485.782	969.549	485.782	0.0004	0.9206	0.2133	0.257929	10.854	0	0.9992	2	0	43	51		0.8126	FALSE	sp|Q9UBN7|HDAC6_HUMAN	Q9UBN7	HDAC6_HUMAN	HDAC6	Histone deacetylase 6		tr|A0A2R8Y559|A0A2R8Y559_HUMAN, tr|A0A2R8Y6Z9|A0A2R8Y6Z9_HUMAN, tr|A0A2R8Y758|A0A2R8Y758_HUMAN, tr|A0A2R8YCS4|A0A2R8YCS4_HUMAN, tr|A0A8V8TKY7|A0A8V8TKY7_HUMAN, tr|A0A8V8TL08|A0A8V8TL08_HUMAN, tr|A0A8V8TLA9|A0A8V8TLA9_HUMAN, tr|A0A8V8TM63|A0A8V8TM63_HUMAN, tr|A0A8V8TMA5|A0A8V8TMA5_HUMAN, tr|A6NDI8|A6NDI8_HUMAN, tr|C9J172|C9J172_HUMAN, tr|E7EP63|E7EP63_HUMAN, tr|E7ER52|E7ER52_HUMAN, tr|Q9BRX7|Q9BRX7_HUMAN
LPVALDPGAK		SGRFFTVK.LPVALDPGAK.ISVIVETV	K	I	10	2	587.053	980.561	980.57	491.288	491.292	979.57	490.792	0.9995	0.889	0.3939	0.0128973	14.058	0	0.9995	2	0	117	126		0.8329	TRUE	sp|P04843|RPN1_HUMAN	P04843	RPN1_HUMAN	RPN1	Dolichyl-diphosphooligosaccharide--protein glycosyltransferase subunit 1
EDIIQGFR		DDETEVIK.EDIIQGFR.YGSDIVPF	K	Y	8	2	622.891	976.49	976.499	489.252	489.257	976.498	489.256	0.0011	0.8361	0.3909	0.73273	11.774	0	0.994	2	0	308	315		0.8193	TRUE	sp|P13010|XRCC5_HUMAN	P13010	XRCC5_HUMAN	XRCC5	X-ray repair cross-complementing protein 5
VMLYPSRI		KAIGHRIR.VMLYPSRI.	R	-	8	2	680.879	977.526	977.535	489.771	489.775	977.537	489.776	-0.0014	0.9482	0.4051	0.344945	10.349	0	0.9985	2	1	103	110		0.8396	TRUE	sp|P18077|RL35A_HUMAN	P18077	RL35A_HUMAN	RPL35A	Large ribosomal subunit protein eL33
TQNKEESYDFSK		KPEPPKAK.TQNKEESYDFSK.SYEYKSNP	K	S	12	3	369.392	1475.64	1475.65	492.887	492.891	1474.66	492.56	0.9943	0.8998	0.0144	0.00593608	20.406	0	1	2	1	1000	1011		0.7674	FALSE	sp|Q9UDY2|ZO2_HUMAN	Q9UDY2	ZO2_HUMAN	TJP2	Tight junction protein ZO-2		tr|A0A1B0GTW1|A0A1B0GTW1_HUMAN, tr|A0A2R8YDH4|A0A2R8YDH4_HUMAN, tr|A0A3B3IRI3|A0A3B3IRI3_HUMAN, tr|A0A3B3IS03|A0A3B3IS03_HUMAN, tr|A0A3B3ISZ5|A0A3B3ISZ5_HUMAN, tr|A0A3B3ITE1|A0A3B3ITE1_HUMAN
MKHYEVEILDAK		.MKHYEVEILDAK.TREKICFI	-	T	12	3	523.834	1474.73	1474.75	492.585	492.589	1474.75	492.59	-0.0025	0.7773	0.1369	0.00872998	16.259	0	0.9999	2	1	1	12		0.8058	FALSE	sp|Q9NZ01|TECR_HUMAN	Q9NZ01	TECR_HUMAN	TECR	Very-long-chain enoyl-CoA reductase		tr|M0R3C3|M0R3C3_HUMAN
LLQLVEDR		ANQAINPK.LLQLVEDR.GSGRSRGR	K	G	8	2	615.72	985.556	985.565	493.785	493.79	984.56	493.288	1.0047	0.9558	0.1009	0.0413048	16.036	0	0.9998	2	0	471	478		0.8442	FALSE	sp|P17844|DDX5_HUMAN	P17844	DDX5_HUMAN	DDX5	Probable ATP-dependent RNA helicase DDX5		tr|A0A0G2JLI4|A0A0G2JLI4_HUMAN, tr|J3KTA4|J3KTA4_HUMAN
VVAVSDGETK		WPHIEEAR.VVAVSDGETK.FYIEEPPG	R	F	10	2	338.118	1003.5	1003.51	502.759	502.763	1003.52	502.767	-0.0075	0.7929	0.014	1.76809	11.86	10.897	0.8521	2	0	727	736		0.8148	FALSE	sp|Q8IZH2|XRN1_HUMAN	Q8IZH2	XRN1_HUMAN	XRN1	5'-3' exoribonuclease 1		tr|H7C5E4|H7C5E4_HUMAN
EQGIQDPIKGGDVR		GSGGIGAK.EQGIQDPIKGGDVR.DKWDQYKG	K	D	14	3	471.701	1510.76	1510.77	504.593	504.597	1510.77	504.599	-0.0045	0.6176	0.0523	3.15201	10.251	9.872	0.9062	2	1	864	877		0.8126	FALSE	sp|Q8IWX8|CHERP_HUMAN	Q8IWX8	CHERP_HUMAN	CHERP	Calcium homeostasis endoplasmic reticulum protein		tr|J3QK89|J3QK89_HUMAN
SASVVSVISR		.SASVVSVISR.FIEEYISS	M	F	10	2	555.11	1003.55	1003.56	502.785	502.789	1003.57	502.79	-0.0026	0.8961	0.2223	1.37088	7.952	0	0.9919	2	0	2	11		0.808	FALSE	sp|P61803|DAD1_HUMAN	P61803	DAD1_HUMAN	DAD1	Dolichyl-diphosphooligosaccharide--protein glycosyltransferase subunit DAD1		tr|A0A0B4J239|A0A0B4J239_HUMAN, tr|F5GXX5|F5GXX5_HUMAN, tr|F5H895|F5H895_HUMAN
SAEPLALGR		GSGIAVIR.SAEPLALGR.WHRVSAER	R	W	9	2	512.108	912.489	912.497	457.252	457.256	912.503	457.259	-0.0054	0.8883	0.2086	0.043727	12.937	0	0.9977	2	0	4004	4012		0.7606	TRUE	sp|P98160|PGBM_HUMAN	P98160	PGBM_HUMAN	HSPG2	Basement membrane-specific heparan sulfate proteoglycan core protein
VFNTGGAPR		EVSIKTPR.VFNTGGAPR.IIAIDCGI	R	I	9	2	387.633	917.462	917.47	459.738	459.742	917.472	459.743	-0.0016	0.8829	0.0461	0.132892	11.006	0	0.9975	2	0	169	177		0.7606	FALSE	sp|P27708|PYR1_HUMAN	P27708	PYR1_HUMAN	CAD	Multifunctional protein CAD		tr|F8VPD4|F8VPD4_HUMAN
LRVEFPR		GYDYDGYR.LRVEFPR.SGRGTGRG	R	S	7	2	537.519	916.523	916.531	459.269	459.273	915.529	458.772	1.002	0.7243	0.2397	0.198297	12.601	0	0.9831	2	1	84	90		0.8126	FALSE	sp|Q07955|SRSF1_HUMAN	Q07955	SRSF1_HUMAN	SRSF1	Serine/arginine-rich splicing factor 1	SRSF9	sp|Q13242|SRSF9_HUMAN, tr|A0A9L9PX63|A0A9L9PX63_HUMAN, tr|A0A9L9PXI1|A0A9L9PXI1_HUMAN, tr|A0A9L9PXJ8|A0A9L9PXJ8_HUMAN, tr|A0A9L9PY11|A0A9L9PY11_HUMAN, tr|J3KTL2|J3KTL2_HUMAN, tr|S4R3G0|S4R3G0_HUMAN
LDHKFDLMYAK		AIAEAWAR.LDHKFDLMYAK.RAFVHWYV	R	R	11	3	551.852	1380.68	1380.69	461.233	461.237	1379.69	460.904	0.9997	0.9605	0.0934	2.52937e-05	28.811	11.352	1	2	1	391	401		0.7877	FALSE	sp|P68363|TBA1B_HUMAN	P68363	TBA1B_HUMAN	TUBA1B	Tubulin alpha-1B chain	TUBA1A, TUBA1C, TUBA3C, TUBA3D, TUBA4A, TUBA8, TUBAL3	sp|A6NHL2|TBAL3_HUMAN, sp|P0DPH7|TBA3C_HUMAN, sp|P0DPH8|TBA3D_HUMAN, sp|P68366|TBA4A_HUMAN, sp|Q71U36|TBA1A_HUMAN, sp|Q9BQE3|TBA1C_HUMAN, sp|Q9NY65|TBA8_HUMAN, tr|A0A7P0T945|A0A7P0T945_HUMAN, tr|C9J2C0|C9J2C0_HUMAN, tr|F5H5D3|F5H5D3_HUMAN, tr|V9GZ17|V9GZ17_HUMAN
GGGYSVLIR		KEIIHFPK.GGGYSVLIR.EGITCPVG	K	E	9	2	572.71	922.502	922.511	462.258	462.263	920.508	461.261	2.0027	0.9773	0.0668	0.0468544	11.817	0	0.9995	2	0	605	613		0.8148	TRUE	sp|Q13049|TRI32_HUMAN	Q13049	TRI32_HUMAN	TRIM32	E3 ubiquitin-protein ligase TRIM32
VAAMSVAQR		VACTQPRR.VAAMSVAQR.VADEMDVM	R	V	9	2	403.268	931.479	931.487	466.747	466.751	931.491	466.753	-0.0036	0.569	0.0655	1.42561	9.884	0	0.8525	2	0	196	204		0.7877	TRUE	sp|O43143|DHX15_HUMAN	O43143	DHX15_HUMAN	DHX15	ATP-dependent RNA helicase DHX15
MGDADYLAAWHR		NVAWNGPR.MGDADYLAAWHR.LVIPIAYE	R	L	12	3	653.515	1404.61	1404.62	469.211	469.215	1404.62	469.215	-0.0001	0.8475	0.0944	0.01711	14.567	0	0.9999	2	0	710	721		0.7922	FALSE	sp|Q9UBN7|HDAC6_HUMAN	Q9UBN7	HDAC6_HUMAN	HDAC6	Histone deacetylase 6		tr|A0A2R8Y559|A0A2R8Y559_HUMAN, tr|A0A2R8YCS4|A0A2R8YCS4_HUMAN, tr|A0A2R8YDE6|A0A2R8YDE6_HUMAN, tr|A0A8V8TKY7|A0A8V8TKY7_HUMAN, tr|A0A8V8TL08|A0A8V8TL08_HUMAN, tr|A0A8V8TM63|A0A8V8TM63_HUMAN, tr|A0A8V8TMA5|A0A8V8TMA5_HUMAN
IFVGGIKEDTEEHHLR		GAHITVKK.IFVGGIKEDTEEHHLR.DYFEQYGK	K	D	16	4	476.916	1878.94	1878.96	470.743	470.747	1878.96	470.747	0.0015	0.6653	0.0301	0.310277	9.533	0	0.9739	2	1	107	122		0.7697	FALSE	sp|P09651|ROA1_HUMAN	P09651	ROA1_HUMAN	HNRNPA1	Heterogeneous nuclear ribonucleoprotein A1	HNRNPA1L2, HNRNPA1L3, HNRNPA2B1	sp|A0A2R8Y4L2|RA1L3_HUMAN, sp|P22626|ROA2_HUMAN, sp|Q32P51|RA1L2_HUMAN, tr|A0A024RA28|A0A024RA28_HUMAN, tr|A0A087WUI2|A0A087WUI2_HUMAN, tr|A0A7I2V2L6|A0A7I2V2L6_HUMAN, tr|A0A7I2V323|A0A7I2V323_HUMAN, tr|A0A7I2V3P1|A0A7I2V3P1_HUMAN, tr|A0A7I2V3P7|A0A7I2V3P7_HUMAN, tr|A0A7I2V3R8|A0A7I2V3R8_HUMAN, tr|A0A7I2V3W0|A0A7I2V3W0_HUMAN, tr|A0A7I2V4I6|A0A7I2V4I6_HUMAN, tr|A0A7I2V4N0|A0A7I2V4N0_HUMAN, tr|A0A7I2V4N1|A0A7I2V4N1_HUMAN, tr|A0A7I2V4S4|A0A7I2V4S4_HUMAN, tr|A0A7I2V5U9|A0A7I2V5U9_HUMAN, tr|A0A7I2YQN4|A0A7I2YQN4_HUMAN, tr|A0A7I2YQX9|A0A7I2YQX9_HUMAN, tr|F8VTQ5|F8VTQ5_HUMAN, tr|F8VZ49|F8VZ49_HUMAN, tr|F8W6I7|F8W6I7_HUMAN
NYKPVVQTTGNAR		IIPASFTK.NYKPVVQTTGNAR.IVQEIPQI	K	I	13	3	365.482	1446.74	1446.75	483.254	483.258	1446.76	483.26	-0.005	0.4652	0.2779	2.29879	9.054	0	0.7965	2	0	299	311		0.7832	FALSE	sp|Q6PIU2|NCEH1_HUMAN	Q6PIU2	NCEH1_HUMAN	NCEH1	Neutral cholesterol ester hydrolase 1		tr|A0A0A0MTJ9|A0A0A0MTJ9_HUMAN
MGPGAASGGERPNLK		MAAEIKKR.MGPGAASGGERPNLK.IDSTPVKP	R	I	15	3	394.147	1440.7	1440.71	481.241	481.245	1440.71	481.245	-0.0006	0.8059	0.4606	1.59221	9.692	0	0.9866	2	0	173	187		0.799	FALSE	sp|Q9H0U4|RAB1B_HUMAN	Q9H0U4	RAB1B_HUMAN	RAB1B	Ras-related protein Rab-1B		tr|E9PLD0|E9PLD0_HUMAN
EVSTYIKK		KRYEEIVK.EVSTYIKK.IGYNPDTV	K	I	8	2	348.54	966.529	966.537	484.272	484.276	966.539	484.277	-0.0012	0.9439	0.0336	0.0746019	13.009	0	0.9989	2	1	173	180		0.8103	FALSE	sp|P68104|EF1A1_HUMAN	P68104	EF1A1_HUMAN	EEF1A1	Elongation factor 1-alpha 1	EEF1A1P5	sp|Q5VTE0|EF1A3_HUMAN, tr|A0A087WV01|A0A087WV01_HUMAN, tr|A0A087WVQ9|A0A087WVQ9_HUMAN, tr|A0A7I2V3H3|A0A7I2V3H3_HUMAN, tr|A0A7I2V5N4|A0A7I2V5N4_HUMAN, tr|A0A7I2V659|A0A7I2V659_HUMAN
VGQAVDVVGQAGKPK		RPIPVSVR.VGQAVDVVGQAGKPK.TITGFQTH	R	T	15	3	433.892	1452.79	1452.8	485.271	485.275	1451.81	484.944	0.9939	0.6813	0.0848	0.378443	9.188	0	0.9801	2	0	846	860		0.8238	TRUE	sp|Q13200|PSMD2_HUMAN	Q13200	PSMD2_HUMAN	PSMD2	26S proteasome non-ATPase regulatory subunit 2
IQDWYDK		ANNDIENK.IQDWYDK.KGPAAIQK	K	K	7	2	485.384	967.439	967.447	484.727	484.731	966.445	484.23	1.0025	0.9588	0.332	0.40411	11.074	0	0.995	2	0	185	191		0.7877	TRUE	sp|P35527|K1C9_HUMAN	P35527	K1C9_HUMAN	KRT9	Keratin, type I cytoskeletal 9
VLQALEGLK		GSKSVARR.VLQALEGLK.MVEKDQDG	R	M	9	2	652.213	970.577	970.586	486.296	486.3	969.586	485.8	1.0005	0.9593	0.4577	0.0664508	12.21	0	0.9995	2	0	103	111		0.8329	FALSE	sp|P39019|RS19_HUMAN	P39019	RS19_HUMAN	RPS19	Small ribosomal subunit protein eS19		tr|A0A075B6E2|A0A075B6E2_HUMAN
AGFAGDDAPR		DNGSGMCK.AGFAGDDAPR.AVFPSIVG	K	A	10	2	392.844	975.431	975.44	488.723	488.727	975.441	488.728	-0.0012	0.938	0.0049	0.00383486	19.165	0	0.9999	2	0	19	28		0.8193	FALSE	sp|P60709|ACTB_HUMAN	P60709	ACTB_HUMAN	ACTB	Actin, cytoplasmic 1	ACTA1, ACTA2, ACTC1, ACTG1, ACTG2, POTEE, POTEF, POTEI, POTEJ	sp|A5A3E0|POTEF_HUMAN, sp|P0CG38|POTEI_HUMAN, sp|P0CG39|POTEJ_HUMAN, sp|P62736|ACTA_HUMAN, sp|P63261|ACTG_HUMAN, sp|P63267|ACTH_HUMAN, sp|P68032|ACTC_HUMAN, sp|P68133|ACTS_HUMAN, sp|Q6S8J3|POTEE_HUMAN, tr|A0A2R8Y793|A0A2R8Y793_HUMAN, tr|A0A2R8YGF8|A0A2R8YGF8_HUMAN, tr|A0A6Q8PGD7|A0A6Q8PGD7_HUMAN, tr|A0A6Q8PH58|A0A6Q8PH58_HUMAN, tr|A0A7P0TBL1|A0A7P0TBL1_HUMAN, tr|A0A804GS07|A0A804GS07_HUMAN, tr|A6NL76|A6NL76_HUMAN, tr|B8ZZJ2|B8ZZJ2_HUMAN, tr|C9JFL5|C9JFL5_HUMAN, tr|C9JTX5|C9JTX5_HUMAN, tr|C9JUM1|C9JUM1_HUMAN, tr|C9JZR7|C9JZR7_HUMAN, tr|E7EVS6|E7EVS6_HUMAN, tr|F6QUT6|F6QUT6_HUMAN, tr|F6UVQ4|F6UVQ4_HUMAN, tr|F8WB63|F8WB63_HUMAN, tr|F8WCH0|F8WCH0_HUMAN, tr|G5E9R0|G5E9R0_HUMAN, tr|I3L1U9|I3L1U9_HUMAN, tr|I3L3I0|I3L3I0_HUMAN, tr|I3L3R2|I3L3R2_HUMAN, tr|I3L4N8|I3L4N8_HUMAN, tr|J3KT65|J3KT65_HUMAN, tr|K7EM38|K7EM38_HUMAN
YDGIILPGK		AMRWFQQK.YDGIILPGK.	K	-	9	2	634.62	975.536	975.544	488.775	488.779	974.544	488.279	1.0008	0.6159	0.0285	1	10.5	0	0.9824	2	0	170	178		0.8306	FALSE	sp|P62913|RL11_HUMAN	P62913	RL11_HUMAN	RPL11	Large ribosomal subunit protein uL5		tr|Q5VVC8|Q5VVC8_HUMAN
IGLFGGAGVGK		APYAKGGK.IGLFGGAGVGK.TVIIMEII	K	T	11	2	683.485	974.544	974.553	488.279	488.284	974.555	488.285	-0.0018	0.7296	0.1889	0.127131	11.083	0	0.998	2	0	202	212		0.8238	FALSE	sp|P06576|ATPB_HUMAN	P06576	ATPB_HUMAN	ATP5F1B	ATP synthase subunit beta, mitochondrial		tr|F8W079|F8W079_HUMAN, tr|H0YH81|H0YH81_HUMAN
EDGNILGHK		EIKGIDFK.EDGNILGHK.LEYNYNSH	K	L	9	2	355.71	981.478	981.486	491.746	491.75	981.488	491.751	-0.0015	0.8784	0.3499	0.0539452	12.38	0	0.9973	2	0	132	140		0.8103	TRUE	sp|P42212|GFP_AEQVI	P42212	GFP_AEQVI	GFP	Green fluorescent protein
KEEILLIK		VHICHVAR.KEEILLIK.AAKARGIP	R	A	8	2	559.018	984.609	984.618	493.312	493.316	984.622	493.318	-0.0037	0.8391	0.3028	0.0671429	13.192	11.35	0.9886	2	1	1618	1625		0.8284	FALSE	sp|P27708|PYR1_HUMAN	P27708	PYR1_HUMAN	CAD	Multifunctional protein CAD		tr|F8VPD4|F8VPD4_HUMAN
ETNLDSLPLVDTHSKR		NFSSINIR.ETNLDSLPLVDTHSKR.TIIIKTVE	R	T	16	4	595.522	1824.92	1824.94	457.237	457.241	1823.94	456.992	0.9976	0.704	0.3043	0.143714	11.87	0	0.9863	2	1	425	440		0.7674	TRUE	sp|P08670|VIME_HUMAN	P08670	VIME_HUMAN	VIM	Vimentin
DIGFIKLD		QCFRQYAK.DIGFIKLD.	K	-	8	2	887.435	919.49	919.499	460.752	460.757	919.501	460.758	-0.002	0.824	0.9081	0.0954443	11.581	0	0.9968	2	1	49	56		0.7968	FALSE	sp|P62273|RS29_HUMAN	P62273	RS29_HUMAN	RPS29	Small ribosomal subunit protein uS14		tr|A0A087WTT6|A0A087WTT6_HUMAN
ISDEDWDIIHR		IRDRSFAR.ISDEDWDIIHR.VHIRGSFQ	R	V	11	3	646.349	1397.64	1397.66	466.889	466.893	1397.66	466.893	-0.0008	0.9104	0.195	0.000825563	21.833	0	1	2	0	111	121		0.7652	FALSE	sp|P51659|DHB4_HUMAN	P51659	DHB4_HUMAN	HSD17B4	Peroxisomal multifunctional enzyme type 2		tr|A0A2R8YD50|A0A2R8YD50_HUMAN, tr|A0A2R8YDT8|A0A2R8YDT8_HUMAN, tr|A0A2R8YF45|A0A2R8YF45_HUMAN, tr|A0A804HK65|A0A804HK65_HUMAN, tr|A0A804HKU2|A0A804HKU2_HUMAN, tr|E7EPL9|E7EPL9_HUMAN, tr|E7ER27|E7ER27_HUMAN
VNGRPLEMIEPR		KRGNGIIK.VNGRPLEMIEPR.TIQYKIIE	K	T	12	3	607.902	1410.72	1410.73	471.246	471.251	1409.74	470.922	0.9854	0.5522	1.2551	0.0399485	13.094	0	0.9105	2	0	34	45		0.7629	FALSE	sp|P62249|RS16_HUMAN	P62249	RS16_HUMAN	RPS16	Small ribosomal subunit protein uS9		tr|M0R1M5|M0R1M5_HUMAN, tr|M0R3H0|M0R3H0_HUMAN, tr|Q6IPX4|Q6IPX4_HUMAN
GENALKDAK		SISDAEQR.GENALKDAK.NKINDIED	R	N	9	2	247.558	944.482	944.49	473.248	473.252	944.493	473.254	-0.0031	0.8172	0.1984	0.00235624	17.145	0	0.9994	2	1	433	441		0.799	TRUE	sp|P04264|K2C1_HUMAN	P04264	K2C1_HUMAN	KRT1	Keratin, type II cytoskeletal 1
ANGTTVHVGIHPSK		IERVQREK.ANGTTVHVGIHPSK.VVITRIKI	K	V	14	3	400.01	1417.72	1417.73	473.58	473.584	1416.75	473.256	0.9836	0.7637	0.675	0.302343	9.578	0	0.9267	2	0	90	103		0.7719	FALSE	sp|P61254|RL26_HUMAN	P61254	RL26_HUMAN	RPL26	Large ribosomal subunit protein uL24	RPL26L1	sp|Q9UNX3|RL26L_HUMAN, tr|E5RIT6|E5RIT6_HUMAN, tr|J3KS10|J3KS10_HUMAN, tr|J3QQQ9|J3QQQ9_HUMAN, tr|J3QQV1|J3QQV1_HUMAN, tr|J3QRC4|J3QRC4_HUMAN, tr|J3QRI7|J3QRI7_HUMAN
TIIFVETK		IMAEKENK.TIIFVETK.RRCDDITR	K	R	8	2	635.923	949.537	949.546	475.776	475.78	949.548	475.781	-0.0025	0.9506	0.1318	0.295801	9.616	0	0.9971	2	0	421	428		0.8171	FALSE	sp|Q92841|DDX17_HUMAN	Q92841	DDX17_HUMAN	DDX17	Probable ATP-dependent RNA helicase DDX17		tr|A0A1X7SBZ2|A0A1X7SBZ2_HUMAN, tr|A0A5H1ZRQ2|A0A5H1ZRQ2_HUMAN
AAAAAAALQAK		NHKIRVDK.AAAAAAALQAK.SDEKAAVA	K	S	11	2	400.662	956.538	956.547	479.276	479.281	955.545	478.78	1.0014	0.8853	0.1482	0.128973	14.058	0	0.9982	2	0	354	364		0.8509	FALSE	sp|P36578|RL4_HUMAN	P36578	RL4_HUMAN	RPL4	Large ribosomal subunit protein uL4		tr|H3BM89|H3BM89_HUMAN, tr|H3BU31|H3BU31_HUMAN
LTSDDVKEQIYK		RSVPTWIK.LTSDDVKEQIYK.LAKKGITP	K	L	12	3	474.959	1437.72	1437.73	480.246	480.25	1437.73	480.252	-0.0072	0.8614	0.3687	0.00669387	17.303	0	0.9998	2	1	28	39		0.8058	FALSE	sp|P62277|RS13_HUMAN	P62277	RS13_HUMAN	RPS13	Small ribosomal subunit protein uS15		tr|E9PS50|E9PS50_HUMAN, tr|J3KMX5|J3KMX5_HUMAN
LEELGLAGR		RIIRIMCR.LEELGLAGR.CITITPRP	R	C	9	2	553.155	957.522	957.531	479.768	479.773	956.529	479.272	1.0018	0.9039	0.1058	1.24106	12.141	7.813	0.9934	2	0	514	522		0.8193	FALSE	sp|Q9UBN7|HDAC6_HUMAN	Q9UBN7	HDAC6_HUMAN	HDAC6	Histone deacetylase 6		tr|A0A2R8Y559|A0A2R8Y559_HUMAN, tr|A0A2R8Y6Z9|A0A2R8Y6Z9_HUMAN, tr|A0A2R8YCS4|A0A2R8YCS4_HUMAN, tr|A0A2R8YDE6|A0A2R8YDE6_HUMAN, tr|A0A8V8TKY7|A0A8V8TKY7_HUMAN, tr|A0A8V8TL08|A0A8V8TL08_HUMAN, tr|A0A8V8TLA9|A0A8V8TLA9_HUMAN, tr|A0A8V8TM63|A0A8V8TM63_HUMAN, tr|A0A8V8TMA5|A0A8V8TMA5_HUMAN
KPLPDHVSIVEPK		PTGKIGPK.KPLPDHVSIVEPK.DEIIPTTP	K	D	13	3	495.162	1459.81	1459.83	487.612	487.616	1457.82	486.949	2.0029	0.4916	0.3811	0.201141	12.286	0	0.89	2	0	202	214		0.8148	FALSE	sp|P23396|RS3_HUMAN	P23396	RS3_HUMAN	RPS3	Small ribosomal subunit protein uS3		tr|E9PL09|E9PL09_HUMAN, tr|E9PPU1|E9PPU1_HUMAN, tr|E9PSF4|E9PSF4_HUMAN, tr|H0YEU2|H0YEU2_HUMAN
KIMSSPLSK		NAPSHIRR.KIMSSPLSK.EIRQKYNV	R	E	9	2	420.862	990.552	990.56	496.283	496.287	989.558	495.786	1.0023	0.9273	0.1403	0.132969	9.005	0	0.9982	2	1	28	36		0.8171	FALSE	sp|P61254|RL26_HUMAN	P61254	RL26_HUMAN	RPL26	Large ribosomal subunit protein uL24	RPL26L1	sp|Q9UNX3|RL26L_HUMAN, tr|E5RHH1|E5RHH1_HUMAN, tr|E5RIT6|E5RIT6_HUMAN, tr|J3KSS0|J3KSS0_HUMAN, tr|J3QQQ9|J3QQQ9_HUMAN, tr|J3QQV1|J3QQV1_HUMAN, tr|J3QRC4|J3QRC4_HUMAN, tr|J3QRI7|J3QRI7_HUMAN
SAINEVVTR		GGEKKKGR.SAINEVVTR.EYTINIHK	R	E	9	2	464.53	989.53	989.539	495.772	495.777	987.535	494.775	2.004	0.9805	0.1164	0.0176598	15.111	0	0.9997	2	0	15	23		0.799	FALSE	sp|P62899|RL31_HUMAN	P62899	RL31_HUMAN	RPL31	Large ribosomal subunit protein eL31		tr|B7Z4C8|B7Z4C8_HUMAN, tr|B7Z4E3|B7Z4E3_HUMAN, tr|B8ZZK4|B8ZZK4_HUMAN, tr|C9JU56|C9JU56_HUMAN, tr|H7C2W9|H7C2W9_HUMAN
TGIDLGTTGR		IDSDEIER.TGIDLGTTGR.LQIMARIA	R	L	10	2	488.643	989.5	989.509	495.757	495.762	989.514	495.764	-0.005	0.8639	0.1377	2.0286	9.367	8.309	0.9409	2	0	347	356		0.8013	FALSE	sp|Q14498|RBM39_HUMAN	Q14498	RBM39_HUMAN	RBM39	RNA-binding protein 39		tr|A0A087X122|A0A087X122_HUMAN, tr|A0A0U1RQH7|A0A0U1RQH7_HUMAN, tr|A0A0U1RQW2|A0A0U1RQW2_HUMAN, tr|G3XAC6|G3XAC6_HUMAN, tr|H0Y4X3|H0Y4X3_HUMAN
HVLVTLGEK		TVMGAEIR.HVLVTLGEK.MTEEEVEM	R	M	9	2	478.217	995.569	995.578	498.792	498.796	994.581	498.298	0.9971	0.9031	0.3745	0.0503501	13.692	0	0.9969	2	0	111	119		0.8442	FALSE	sp|P60660|MYL6_HUMAN	P60660	MYL6_HUMAN	MYL6	Myosin light polypeptide 6		tr|B7Z6Z4|B7Z6Z4_HUMAN, tr|F8VPF3|F8VPF3_HUMAN, tr|F8VXL3|F8VXL3_HUMAN, tr|F8VZU9|F8VZU9_HUMAN, tr|F8W180|F8W180_HUMAN, tr|F8W1R7|F8W1R7_HUMAN, tr|G3V1V0|G3V1V0_HUMAN, tr|G3V1Y7|G3V1Y7_HUMAN, tr|G8JLA2|G8JLA2_HUMAN, tr|H0YI43|H0YI43_HUMAN, tr|J3KND3|J3KND3_HUMAN
APAMFNIR		KKDWYDVK.APAMFNIR.NIGKTIVT	K	N	8	2	630.057	918.469	918.477	460.242	460.246	918.475	460.245	0.0026	0.9472	0.0813	0.0148884	10.179	5.521	0.9982	2	0	35	42		0.8058	FALSE	sp|P61247|RS3A_HUMAN	P61247	RS3A_HUMAN	RPS3A	Small ribosomal subunit protein eS1		tr|D6RG13|D6RG13_HUMAN, tr|D6RI02|D6RI02_HUMAN, tr|E9PFI5|E9PFI5_HUMAN, tr|H0Y8L7|H0Y8L7_HUMAN, tr|H0Y9Y4|H0Y9Y4_HUMAN
LTPYEVDELRR		VEHPEVAR.LTPYEVDELRR.KKEITVRG	R	K	11	3	543.382	1390.72	1390.73	464.581	464.585	1389.73	464.249	1.0083	0.9584	0.1232	0.144627	9.859	0	0.9998	2	1	144	154		0.7652	FALSE	sp|Q92841|DDX17_HUMAN	Q92841	DDX17_HUMAN	DDX17	Probable ATP-dependent RNA helicase DDX17		tr|A0A1X7SBZ2|A0A1X7SBZ2_HUMAN, tr|A0A5H1ZRQ2|A0A5H1ZRQ2_HUMAN
SGVGNIFIK		QRDPSIRK.SGVGNIFIK.NIDKSIDN	K	N	9	2	650.909	934.521	934.53	468.268	468.272	933.528	467.771	1.0014	0.9067	0.0403	0.102743	13.453	0	0.9997	2	0	96	104		0.8058	FALSE	sp|P11940|PABP1_HUMAN	P11940	PABP1_HUMAN	PABPC1	Polyadenylate-binding protein 1	PABPC1L, PABPC5	sp|Q4VXU2|PAP1L_HUMAN, sp|Q96DU9|PABP5_HUMAN, tr|A0A6Q8JFT6|A0A6Q8JFT6_HUMAN, tr|A0A6Q8JFV4|A0A6Q8JFV4_HUMAN, tr|A0A7I2V4N4|A0A7I2V4N4_HUMAN, tr|A0A7I2V649|A0A7I2V649_HUMAN, tr|A0A7I2YQ88|A0A7I2YQ88_HUMAN, tr|A0A7I2YQ90|A0A7I2YQ90_HUMAN, tr|A0A7I2YQE4|A0A7I2YQE4_HUMAN, tr|E5RGH3|E5RGH3_HUMAN, tr|E5RH24|E5RH24_HUMAN, tr|E5RJB9|E5RJB9_HUMAN, tr|E7EQV3|E7EQV3_HUMAN, tr|H0YAR2|H0YAR2_HUMAN
NNFAVGYR		SAKSKITR.NNFAVGYR.TGDFQIHT	R	T	8	2	477.567	939.442	939.45	470.728	470.732	939.456	470.735	-0.0059	0.938	0.2311	0.405275	12.069	0	0.9891	2	0	178	185		0.7922	FALSE	sp|P45880|VDAC2_HUMAN	P45880	VDAC2_HUMAN	VDAC2	Voltage-dependent anion-selective channel protein 2		tr|A0A0A0MR02|A0A0A0MR02_HUMAN, tr|Q5JSD1|Q5JSD1_HUMAN, tr|Q5JSD2|Q5JSD2_HUMAN
LVWVPSDK		QADWAAKK.LVWVPSDK.SGFEPASI	K	S	8	2	610.507	943.505	943.514	472.76	472.764	942.518	472.266	0.9965	0.9021	0.2854	1.71175	9.975	0	0.9884	2	0	31	38		0.799	FALSE	sp|P35579|MYH9_HUMAN	P35579	MYH9_HUMAN	MYH9	Myosin-9		tr|A0A8I5KU92|A0A8I5KU92_HUMAN, tr|A0A8I5KWT8|A0A8I5KWT8_HUMAN, tr|A0A8I5KYI1|A0A8I5KYI1_HUMAN, tr|B1AH99|B1AH99_HUMAN, tr|Q5BKV1|Q5BKV1_HUMAN
ANEEYGLR		GVIIMKSR.ANEEYGLR.LGSQIFVK	R	L	8	2	405.224	951.438	951.447	476.726	476.731	950.446	476.23	1.0009	0.8838	0.2684	0.302517	10.577	0	0.9864	2	0	315	322		0.7922	FALSE	sp|Q9UDY2|ZO2_HUMAN	Q9UDY2	ZO2_HUMAN	TJP2	Tight junction protein ZO-2		tr|A0A1B0GTW1|A0A1B0GTW1_HUMAN, tr|A0A2R8YDH4|A0A2R8YDH4_HUMAN, tr|A0A3B3IRI3|A0A3B3IRI3_HUMAN, tr|A0A3B3IRV6|A0A3B3IRV6_HUMAN, tr|A0A3B3ISF1|A0A3B3ISF1_HUMAN, tr|A0A3B3ISZ5|A0A3B3ISZ5_HUMAN, tr|A0A3B3IT83|A0A3B3IT83_HUMAN, tr|A0A3B3ITE1|A0A3B3ITE1_HUMAN, tr|A0A3B3IU51|A0A3B3IU51_HUMAN
YVIYIER		VVQVYRKK.YVIYIER.VQREKANG	K	V	7	2	607.902	954.503	954.511	478.259	478.263	954.518	478.266	-0.006	0.9476	0.1005	0.270863	12.769	0	0.9968	2	0	78	84		0.8148	FALSE	sp|P61254|RL26_HUMAN	P61254	RL26_HUMAN	RPL26	Large ribosomal subunit protein uL24	RPL26L1	sp|Q9UNX3|RL26L_HUMAN, tr|E5RIT6|E5RIT6_HUMAN, tr|J3KS10|J3KS10_HUMAN, tr|J3QQQ9|J3QQQ9_HUMAN, tr|J3QQV1|J3QQV1_HUMAN, tr|J3QRC4|J3QRC4_HUMAN, tr|J3QRI7|J3QRI7_HUMAN
LLLPGELAK		REIQTAVR.LLLPGELAK.HAVSEGTK	R	H	9	2	734.304	952.587	952.596	477.301	477.305	952.596	477.305	0	0.9205	0.1295	0.155417	11.734	0	0.9996	2	0	101	109		0.8306	FALSE	sp|O60814|H2B1K_HUMAN	O60814	H2B1K_HUMAN	H2BC12	Histone H2B type 1-K	H2BC1, H2BC11, H2BC12L, H2BC13, H2BC14, H2BC15, H2BC17, H2BC18, H2BC21, H2BC26, H2BC3, H2BC4, H2BC5, H2BC9, H2BK1	sp|A0A2R8Y619|H2BK1_HUMAN, sp|P06899|H2B1J_HUMAN, sp|P23527|H2B1O_HUMAN, sp|P33778|H2B1B_HUMAN, sp|P57053|H2BFS_HUMAN, sp|P58876|H2B1D_HUMAN, sp|P62807|H2B1C_HUMAN, sp|Q16778|H2B2E_HUMAN, sp|Q5QNW6|H2B2F_HUMAN, sp|Q8N257|H2B3B_HUMAN, sp|Q93079|H2B1H_HUMAN, sp|Q96A08|H2B1A_HUMAN, sp|Q99877|H2B1N_HUMAN, sp|Q99879|H2B1M_HUMAN, sp|Q99880|H2B1L_HUMAN, tr|U3KQK0|U3KQK0_HUMAN
TTLVIMER		DCYPAVQK.TTLVIMER.LQQVIQME	K	L	8	2	600.734	961.511	961.52	481.763	481.767	961.527	481.771	-0.0067	0.9621	0.1469	0.28638	10.304	0	0.9954	2	0	550	557		0.8306	FALSE	sp|Q14974|IMB1_HUMAN	Q14974	IMB1_HUMAN	KPNB1	Importin subunit beta-1		tr|J3KTM9|J3KTM9_HUMAN, tr|J3QKQ5|J3QKQ5_HUMAN
GPSWDPFR		RVPFSIIR.GPSWDPFR.DWYPHSRI	R	D	8	2	729.745	960.43	960.439	481.222	481.227	960.445	481.23	-0.0061	0.6425	0.1014	0.245612	11.939	0	0.9755	2	0	13	20		0.8058	FALSE	sp|P04792|HSPB1_HUMAN	P04792	HSPB1_HUMAN	HSPB1	Heat shock protein beta-1		tr|A0A6Q8PF43|A0A6Q8PF43_HUMAN, tr|A0A6Q8PFE7|A0A6Q8PFE7_HUMAN, tr|A0A6Q8PFK8|A0A6Q8PFK8_HUMAN, tr|A0A6Q8PGK1|A0A6Q8PGK1_HUMAN, tr|A0A6Q8PGY2|A0A6Q8PGY2_HUMAN, tr|A0A6Q8PH65|A0A6Q8PH65_HUMAN, tr|A0A6Q8PHA6|A0A6Q8PHA6_HUMAN, tr|A0A6Q8PHJ6|A0A6Q8PHJ6_HUMAN
FLSSAAAVSK		YTDGDIER.FLSSAAAVSK.EHPVVISK	R	E	10	2	466.485	979.524	979.533	490.769	490.774	979.534	490.774	-0.0006	0.8297	0.013	2.48172	10.341	9.194	0.9655	2	0	1110	1119		0.8171	FALSE	sp|P27708|PYR1_HUMAN	P27708	PYR1_HUMAN	CAD	Multifunctional protein CAD		tr|F8VPD4|F8VPD4_HUMAN
AKVEFNIR		KAIQNKDR.AKVEFNIR.KPNEGADG	R	K	8	2	483.43	976.542	976.551	489.278	489.283	975.55	488.782	1.0006	0.8864	0.0708	0.92523	10.635	0	0.9951	2	1	302	309		0.8396	TRUE	sp|Q8NC51|SERB1_HUMAN	Q8NC51	SERB1_HUMAN	SERBP1	SERPINE1 mRNA-binding protein 1
MNVLADALK		MVR.MNVLADALK.SINNAEKR	R	S	9	2	702.381	974.522	974.531	488.268	488.273	973.527	487.771	1.004	0.99	0.1274	0.00452334	17.228	0	1	2	0	4	12		0.8171	FALSE	sp|P62244|RS15A_HUMAN	P62244	RS15A_HUMAN	RPS15A	Small ribosomal subunit protein uS8		tr|H3BN98|H3BN98_HUMAN, tr|H3BT37|H3BT37_HUMAN, tr|H3BV27|H3BV27_HUMAN, tr|I3L246|I3L246_HUMAN, tr|I3L303|I3L303_HUMAN, tr|I3L3P7|I3L3P7_HUMAN
QAVDVSPLR		GRAGTVRR.QAVDVSPLR.RVNQAIWI	R	R	9	2	507.543	984.535	984.543	493.275	493.279	983.54	492.777	1.0035	0.935	0.236	0.0221947	14.115	0	0.9997	2	0	137	145		0.8103	FALSE	sp|P46782|RS5_HUMAN	P46782	RS5_HUMAN	RPS5	Small ribosomal subunit protein uS7		tr|M0QZN2|M0QZN2_HUMAN, tr|M0R0F0|M0R0F0_HUMAN, tr|M0R0R2|M0R0R2_HUMAN
SQIHDIVLVGGSTR		IRDAKIDK.SQIHDIVLVGGSTR.IPKIQKII	K	I	14	3	565.541	1480.78	1480.8	494.602	494.606	1480.8	494.607	-0.0028	0.8756	0.1653	0.0273369	14.753	0	0.9999	2	0	329	342		0.799	FALSE	sp|P11142|HSP7C_HUMAN	P11142	HSP7C_HUMAN	HSPA8	Heat shock cognate 71 kDa protein		tr|A8K7Q2|A8K7Q2_HUMAN, tr|E9PKE3|E9PKE3_HUMAN, tr|E9PN89|E9PN89_HUMAN, tr|E9PNE6|E9PNE6_HUMAN
DVDGAYMTK		NEFVTIKK.DVDGAYMTK.VDIQAKID	K	V	9	2	422.817	998.425	998.434	500.22	500.224	998.438	500.226	-0.0042	0.9505	0.3589	0.0142233	13.888	0	0.9992	2	0	290	298		0.8126	TRUE	sp|P04264|K2C1_HUMAN	P04264	K2C1_HUMAN	KRT1	Keratin, type II cytoskeletal 1
TLDPDPAIR		TITEYIKK.TLDPDPAIR.RPAEKFIE	K	R	9	2	501.025	996.516	996.525	499.265	499.27	996.524	499.269	0.0011	0.9552	0.2153	1.0666	11.388	9.523	0.988	2	0	18	26		0.808	TRUE	sp|P55060|XPO2_HUMAN	P55060	XPO2_HUMAN	CSE1L	Exportin-2
QALSGFGYR		MIDKNEIK.QALSGFGYR.LSDQFHDI	K	L	9	2	537.519	998.492	998.501	500.253	500.258	997.498	499.756	1.0028	0.9509	0.101	0.0194648	15.343	0	0.9999	2	0	117	125		0.8238	FALSE	sp|O75340|PDCD6_HUMAN	O75340	PDCD6_HUMAN	PDCD6	Programmed cell death protein 6		tr|A0A024QZ42|A0A024QZ42_HUMAN
ILELDQFK		IDNPGAKR.ILELDQFK.GQQGQKRF	R	G	8	2	728.442	1004.55	1004.56	503.28	503.285	1004.55	503.284	0.0014	0.9529	0.0445	1.05075	10.414	0	0.9982	2	0	116	123		0.8374	FALSE	sp|P12956|XRCC6_HUMAN	P12956	XRCC6_HUMAN	XRCC6	X-ray repair cross-complementing protein 6		tr|B1AHC9|B1AHC9_HUMAN
QADVALLEETADEEEPELTASLPR		DYFIAKIK.QADVALLEETADEEEPELTASLPR.EITIQDVE	K	E	24	2	985.188	2626.27	2626.27	1314.14	1314.14	2625.27	1313.64	1.0014	0.6215	0.1145	0.00611646	16.354	0	0.9999	2	0	248	271		1.343	TRUE	sp|Q13049|TRI32_HUMAN	Q13049	TRI32_HUMAN	TRIM32	E3 ubiquitin-protein ligase TRIM32
VFEVSLADLQNDEVAFR		ASDGIKGR.VFEVSLADLQNDEVAFR.KFKIITED	R	K	17	2	1025.59	1951.94	1951.95	976.976	976.981	1950.97	976.492	0.9787	0.7534	0.1914	1.13371e-05	27.282	0	1	2	0	66	82		1.1466	FALSE	sp|P61247|RS3A_HUMAN	P61247	RS3A_HUMAN	RPS3A	Small ribosomal subunit protein eS1		tr|D6RAS7|D6RAS7_HUMAN, tr|D6RAT0|D6RAT0_HUMAN, tr|D6RB09|D6RB09_HUMAN, tr|D6RED7|D6RED7_HUMAN, tr|D6RG13|D6RG13_HUMAN, tr|D6RGE0|D6RGE0_HUMAN, tr|D6RI02|D6RI02_HUMAN, tr|E9PFI5|E9PFI5_HUMAN, tr|H0Y8L7|H0Y8L7_HUMAN
TVTNAVVTVPAYFNDSQR		IAEAYIGK.TVTNAVVTVPAYFNDSQR.QATKDAGT	K	Q	18	2	789.686	1980.99	1981	991.5	991.506	1980.99	991.503	0.0062	0.7345	0.2972	0.0568853	11.48	0	0.9979	2	0	138	155		1.1624	FALSE	sp|P11142|HSP7C_HUMAN	P11142	HSP7C_HUMAN	HSPA8	Heat shock cognate 71 kDa protein		tr|E9PI65|E9PI65_HUMAN, tr|E9PK54|E9PK54_HUMAN, tr|E9PLF4|E9PLF4_HUMAN, tr|E9PN89|E9PN89_HUMAN, tr|E9PQK7|E9PQK7_HUMAN, tr|E9PQQ4|E9PQQ4_HUMAN
NMELNVYGDDVEVDYR		PATVFSHK.NMELNVYGDDVEVDYR.SYEVTVEN	K	S	16	2	779.264	1929.84	1929.85	965.927	965.932	1929.84	965.928	0.0084	0.6104	0.1487	0.03857	13.155	0	0.9968	2	0	107	122		1.1398	FALSE	sp|Q92643|GPI8_HUMAN	Q92643	GPI8_HUMAN	PIGK	GPI-anchor transamidase		tr|A6NEM5|A6NEM5_HUMAN, tr|S4R3M5|S4R3M5_HUMAN
TSIDAYDNFDNISLAQR		EEDYQAIR.TSIDAYDNFDNISLAQR.LEKHEIIE	R	L	17	2	801.418	1942.89	1942.9	972.45	972.456	1941.91	971.961	0.9906	0.5857	0.0942	0.00227903	18.069	0	0.9996	2	0	1482	1498		1.1511	FALSE	sp|Q00610|CLH1_HUMAN	Q00610	CLH1_HUMAN	CLTC	Clathrin heavy chain 1		tr|A0A087WVQ6|A0A087WVQ6_HUMAN, tr|A0A8V8TQ14|A0A8V8TQ14_HUMAN, tr|A0A8V8TQ18|A0A8V8TQ18_HUMAN, tr|A0A8V8TQK1|A0A8V8TQK1_HUMAN, tr|A0A8V8TQK3|A0A8V8TQK3_HUMAN, tr|A0A8V8TR47|A0A8V8TR47_HUMAN, tr|A0A8V8TRE8|A0A8V8TRE8_HUMAN, tr|A0A8V8TRF0|A0A8V8TRF0_HUMAN, tr|J3KRF5|J3KRF5_HUMAN, tr|J3KS13|J3KS13_HUMAN, tr|K7EJJ5|K7EJJ5_HUMAN
SVELEEALPVTTAEGMAK	n[43]SVELEEALPVTTAEGM[147]AK	.SVELEEALPVTTAEGMAK.KVTKAGGS	M	K	18	2	1012.56	1932.96	1932.97	967.489	967.494	1931.94	966.977	1.0328	0.5229	1.5985	0.318053	10.49	0	0.7064	2	0	2	19	16M(15.9949), N-term(42.0106)	1.1692	TRUE	sp|Q92522|H1X_HUMAN	Q92522	H1X_HUMAN	H1-10	Histone H1.10
DATNVGDEGGFAPNILENK		VIKEKYGK.DATNVGDEGGFAPNILENK.EGIEIIKT	K	E	19	2	766.232	1959.91	1959.92	980.961	980.967	1959.92	980.966	0.0019	0.4229	0.0934	0.232541	12.034	0	0.975	2	0	203	221		1.1398	FALSE	sp|P06733|ENOA_HUMAN	P06733	ENOA_HUMAN	ENO1	Alpha-enolase		tr|A0A2R8Y6G6|A0A2R8Y6G6_HUMAN
IGQQPQQPGAPPQQDYTK		AWEEYYKK.IGQQPQQPGAPPQQDYTK.AWEEYYKK	K	A	18	2	435.846	1980.96	1980.98	991.489	991.495	1979.97	990.992	1.0054	0.7799	0.2291	0.0297852	15.604	0	0.9987	2	0	629	646		1.1511	FALSE	sp|Q92945|FUBP2_HUMAN	Q92945	FUBP2_HUMAN	KHSRP	Far upstream element-binding protein 2		tr|M0QYG1|M0QYG1_HUMAN, tr|M0R0C6|M0R0C6_HUMAN
GYNDDYYEESYFTTR		DAIIYQSK.GYNDDYYEESYFTTR.TYGEPESA	K	T	15	2	671.107	1921.76	1921.77	961.885	961.891	1921.76	961.889	0.0036	0.7876	0.4295	0.000559757	14.508	0	0.9998	2	0	89	103		1.1353	FALSE	sp|P50402|EMD_HUMAN	P50402	EMD_HUMAN	EMD	Emerin		tr|A0A804HIV7|A0A804HIV7_HUMAN, tr|Q5HY57|Q5HY57_HUMAN
LATQSNEITIPVTFESR		TVEAPMPK.LATQSNEITIPVTFESR.AQIGGPEA	K	A	17	2	843.775	1904.98	1904.99	953.498	953.503	1904.98	953.499	0.0076	0.6377	0.3867	0.221309	12.12	0	0.9897	2	0	172	188		1.1286	FALSE	sp|P04792|HSPB1_HUMAN	P04792	HSPB1_HUMAN	HSPB1	Heat shock protein beta-1		tr|A0A6Q8PFK8|A0A6Q8PFK8_HUMAN, tr|A0A6Q8PGK1|A0A6Q8PGK1_HUMAN, tr|C9J3N8|C9J3N8_HUMAN
MQLSAELQSDTEEILSK		IIQAHISR.MQLSAELQSDTEEILSK.AIRIIQAC	R	A	17	2	935.654	1921.92	1921.93	961.967	961.973	1920.93	961.475	0.9962	0.6467	0.4324	0.0138357	16.936	0	0.9993	2	0	1902	1918		1.1714	TRUE	sp|O75643|U520_HUMAN	O75643	U520_HUMAN	SNRNP200	U5 small nuclear ribonucleoprotein 200 kDa helicase
GSSGVGLTAAVTTDQETGER		RAIPTTGR.GSSGVGLTAAVTTDQETGER.RIEAGAMV	R	R	20	2	546.639	1935.9	1935.91	968.957	968.963	1934.92	968.466	0.9937	0.3515	0.0745	0.0686673	15.153	0	0.9173	2	0	372	391		1.1308	FALSE	sp|P25205|MCM3_HUMAN	P25205	MCM3_HUMAN	MCM3	DNA replication licensing factor MCM3		tr|A0A499FHX9|A0A499FHX9_HUMAN, tr|J3KQ69|J3KQ69_HUMAN
MQQQLDEYQELLDIK		EMAEMRAR.MQQQLDEYQELLDIK.LAIDMEIH	R	L	15	2	918.711	1893.91	1893.92	947.962	947.967	1892.92	947.467	1.0008	0.5558	0.0722	0.0334195	15.404	0	0.9991	2	0	352	366		1.1421	FALSE	sp|P02545|LMNA_HUMAN	P02545	LMNA_HUMAN	LMNA	Prelamin-A/C		tr|A0A6Q8PFJ0|A0A6Q8PFJ0_HUMAN, tr|A0A6Q8PHQ9|A0A6Q8PHQ9_HUMAN, tr|A0A804HL68|A0A804HL68_HUMAN, tr|H0YAB0|H0YAB0_HUMAN, tr|Q3BDU5|Q3BDU5_HUMAN, tr|Q5TCI8|Q5TCI8_HUMAN
VADGLPLAASMQEDEQSGR		VIITMIAR.VADGLPLAASMQEDEQSGR.DIQQYQSQ	R	D	19	2	698.471	1972.9	1972.91	987.459	987.465	1972.92	987.465	-0.0012	0.5444	0.3258	0.00344152	17.353	0	0.9991	2	0	10	28		1.1466	TRUE	sp|O75396|SC22B_HUMAN	O75396	SC22B_HUMAN	SEC22B	Vesicle-trafficking protein SEC22b
EKLQEEMLQR		AEDIMRIR.EKLQEEMLQR.EEAENTIQ	R	E	10	2	459.969	1303.64	1303.65	652.83	652.835	1302.66	652.337	0.9947	0.7721	0.1365	1.67766	10.946	10.449	0.8956	2	1	187	196		0.9457	FALSE	sp|P08670|VIME_HUMAN	P08670	VIME_HUMAN	VIM	Vimentin		tr|B0YJC4|B0YJC4_HUMAN
SVSLTGAPESVQK		DSGGIPER.SVSLTGAPESVQK.AKMMIDDI	R	A	13	2	489.299	1301.68	1301.69	651.846	651.851	1301.68	651.849	0.004	0.916	0.1046	0.00137642	21.945	8.253	0.9999	2	0	191	203		0.9277	FALSE	sp|Q92945|FUBP2_HUMAN	Q92945	FUBP2_HUMAN	KHSRP	Far upstream element-binding protein 2		tr|M0QXW7|M0QXW7_HUMAN, tr|M0QYH3|M0QYH3_HUMAN, tr|M0R0C6|M0R0C6_HUMAN, tr|M0R0I5|M0R0I5_HUMAN
LFDSTTLEHQK		ASKDNTAK.LFDSTTLEHQK.TFRTERPV	K	T	11	2	491.904	1317.65	1317.66	659.831	659.836	1317.66	659.836	0.0007	0.7481	0.175	0.051434	13.655	0	0.9973	2	0	214	224		0.9886	FALSE	sp|Q13347|EIF3I_HUMAN	Q13347	EIF3I_HUMAN	EIF3I	Eukaryotic translation initiation factor 3 subunit I		tr|A0A7I2V2M3|A0A7I2V2M3_HUMAN, tr|A0A7I2V3K6|A0A7I2V3K6_HUMAN, tr|A0A7I2V3N2|A0A7I2V3N2_HUMAN, tr|A0A7I2V3U3|A0A7I2V3U3_HUMAN, tr|A0A7I2V4C2|A0A7I2V4C2_HUMAN, tr|A0A7I2V4S8|A0A7I2V4S8_HUMAN, tr|A0A7I2V5V8|A0A7I2V5V8_HUMAN, tr|A0A7I2V607|A0A7I2V607_HUMAN, tr|A0A7I2V613|A0A7I2V613_HUMAN, tr|A0A7I2V640|A0A7I2V640_HUMAN, tr|A0A7I2V685|A0A7I2V685_HUMAN, tr|A0A7I2YQC8|A0A7I2YQC8_HUMAN, tr|A0A7I2YQF8|A0A7I2YQF8_HUMAN, tr|A0A7I2YQI2|A0A7I2YQI2_HUMAN, tr|A0A7I2YQI6|A0A7I2YQI6_HUMAN, tr|A0A7I2YQP9|A0A7I2YQP9_HUMAN, tr|A0A7I2YQT9|A0A7I2YQT9_HUMAN, tr|A0A7I2YQU2|A0A7I2YQU2_HUMAN, tr|A0A7P0MRT9|A0A7P0MRT9_HUMAN, tr|Q5TFK1|Q5TFK1_HUMAN
GLSEDTTEETLK		PSKTIFVK.GLSEDTTEETLK.ESFDGSVR	K	E	12	2	463.226	1321.62	1321.63	661.818	661.823	1321.62	661.82	0.0063	0.6755	0.1117	0.293765	13.628	0	0.9901	2	0	578	589		0.9186	FALSE	sp|P19338|NUCL_HUMAN	P19338	NUCL_HUMAN	NCL	Nucleolin		tr|A0A7I2V2U7|A0A7I2V2U7_HUMAN, tr|A0A7I2V3F3|A0A7I2V3F3_HUMAN, tr|A0A7I2V428|A0A7I2V428_HUMAN, tr|A0A7I2V5M5|A0A7I2V5M5_HUMAN, tr|A0A7I2V699|A0A7I2V699_HUMAN, tr|C9JLB1|C9JLB1_HUMAN, tr|H7BY16|H7BY16_HUMAN
DNIQGITKPAIR		KRHRKVIR.DNIQGITKPAIR.RIARRGGV	R	R	12	2	493.206	1325.74	1325.75	663.875	663.881	1324.75	663.38	1.0004	0.9472	0.0062	8.45279e-05	25.792	0	1	2	0	25	36		0.9593	TRUE	sp|P62805|H4_HUMAN	P62805	H4_HUMAN	H4C1	Histone H4
ALVQNDTLLQVK		TYIKYSIK.ALVQNDTLLQVK.GTGANGSF	K	G	12	2	681.53	1340.76	1340.77	671.387	671.393	1340.77	671.39	0.0043	0.763	0.1256	0.330941	10.421	0	0.9957	2	0	95	106		0.9931	FALSE	sp|Q92522|H1X_HUMAN	Q92522	H1X_HUMAN	H1-10	Histone H1.10		tr|A0A994J4R3|A0A994J4R3_HUMAN
TIFFKDDGNYK		PEGYVQER.TIFFKDDGNYK.TRAEVKFE	R	T	11	2	537.519	1346.64	1346.65	674.329	674.334	1346.65	674.332	0.0026	0.9778	0.5373	2.10569e-07	30.678	9.371	1	2	1	97	107		0.9886	TRUE	sp|P42212|GFP_AEQVI	P42212	GFP_AEQVI	GFP	Green fluorescent protein
SDLAVPSELALLK		IIQIIIPR.SDLAVPSELALLK.AVDTWSWG	R	A	13	2	938.913	1354.76	1354.77	678.388	678.394	1354.77	678.393	0.002	0.9273	0.0031	0.0662217	13.216	0	0.9999	2	0	311	323		0.9728	TRUE	sp|Q08380|LG3BP_HUMAN	Q08380	LG3BP_HUMAN	LGALS3BP	Galectin-3-binding protein
VQNMALYADVGGK		ISITCKNR.VQNMALYADVGGK.QFPVTRGQ	R	Q	13	2	596.172	1364.66	1364.67	683.339	683.344	1364.68	683.345	-0.0015	0.7536	0.0504	0.146049	12.842	0	0.9973	2	0	61	73		0.9638	TRUE	sp|P51571|SSRD_HUMAN	P51571	SSRD_HUMAN	SSR4	Translocon-associated protein subunit delta
VNTLIRPDGEKK		IYDIDVAK.VNTLIRPDGEKK.AYVRIAPD	K	A	12	2	367.436	1368.76	1368.77	685.389	685.394	1368.77	685.394	0.0019	0.5335	0.0644	0.060256	11.38	0	0.9812	2	1	124	135		0.9751	FALSE	sp|P62750|RL23A_HUMAN	P62750	RL23A_HUMAN	RPL23A	Large ribosomal subunit protein uL23		tr|A8MUS3|A8MUS3_HUMAN, tr|H7BY10|H7BY10_HUMAN, tr|K7EJV9|K7EJV9_HUMAN, tr|K7EMA7|K7EMA7_HUMAN, tr|K7ERT8|K7ERT8_HUMAN
SPVESTTEPPAVR		PRIIPITK.SPVESTTEPPAVR.ASEERISN	K	A	13	2	450.848	1368.67	1368.68	685.345	685.35	1368.69	685.351	-0.0033	0.8054	0.3039	0.0103872	18.434	0	0.9994	2	0	957	969		0.9232	FALSE	sp|P53992|SC24C_HUMAN	P53992	SC24C_HUMAN	SEC24C	Protein transport protein Sec24C		tr|G5EA31|G5EA31_HUMAN
SLFIDTYSDVGR		TQKNQCWK.SLFIDTYSDVGR.YIDHYAAI	K	Y	12	2	761.672	1371.66	1371.67	686.836	686.841	1371.67	686.841	0.0008	0.8238	0.2248	0.00795243	19.898	0	0.9999	2	0	77	88		0.9728	FALSE	sp|Q9UK99|FBX3_HUMAN	Q9UK99	FBX3_HUMAN	FBXO3	F-box only protein 3		tr|B4E3U2|B4E3U2_HUMAN, tr|E9PJM3|E9PJM3_HUMAN, tr|E9PL46|E9PL46_HUMAN
MENAGVNFVVSGR		TSREQQSK.MENAGVNFVVSGR.EQAQIHNT	K	E	13	2	624.845	1378.66	1378.67	690.336	690.342	1378.67	690.34	0.0026	0.4043	0.0163	0.982879	11.53	0	0.9048	2	0	350	362		0.9367	FALSE	sp|Q9UPQ9|TNR6B_HUMAN	Q9UPQ9	TNR6B_HUMAN	TNRC6B	Trinucleotide repeat-containing gene 6B protein		tr|H0Y720|H0Y720_HUMAN
SYNDELQFLEK		MSR.SYNDELQFLEK.INKNCWRI	R	I	11	2	749.942	1384.64	1384.65	693.326	693.332	1384.65	693.333	-0.0025	0.7266	0.6264	0.0764276	13.967	0	0.9985	2	0	4	14		0.9728	TRUE	sp|Q9Y3I0|RTCB_HUMAN	Q9Y3I0	RTCB_HUMAN	RTCB	RNA-splicing ligase RtcB homolog
DVIELTDDSFDK		RSDSSSKK.DVIELTDDSFDK.NVIDSEDV	K	N	12	2	736.911	1396.63	1396.64	699.321	699.326	1395.64	698.827	0.997	0.833	0.284	0.0942432	14.603	0	0.999	2	0	161	172		0.9728	TRUE	sp|Q15084|PDIA6_HUMAN	Q15084	PDIA6_HUMAN	PDIA6	Protein disulfide-isomerase A6
TGYTLDVTTGQR		KIKAIIER.TGYTLDVTTGQR.KYGGPPPD	R	K	12	2	529.696	1311.64	1311.66	656.83	656.835	1310.65	656.331	1.0086	0.9142	0.0278	0.000365384	23.249	0	1	2	0	131	142		0.9525	FALSE	tr|A0A7I2YQN2|A0A7I2YQN2_HUMAN	A0A7I2YQN2	A0A7I2YQN2_HUMAN	SYNCRIP	Synaptotagmin binding cytoplasmic RNA interacting protein	HNRNPR	sp|O43390|HNRPR_HUMAN, sp|O60506|HNRPQ_HUMAN, tr|A0A6Q8PEX7|A0A6Q8PEX7_HUMAN, tr|A0A6Q8PHG0|A0A6Q8PHG0_HUMAN, tr|A0A7I2V2F0|A0A7I2V2F0_HUMAN, tr|A0A7I2V2F2|A0A7I2V2F2_HUMAN, tr|A0A7I2V309|A0A7I2V309_HUMAN, tr|A0A7I2V4J0|A0A7I2V4J0_HUMAN, tr|A0A7I2V4Z0|A0A7I2V4Z0_HUMAN, tr|A0A7I2V5Q6|A0A7I2V5Q6_HUMAN, tr|A0AA34QW03|A0AA34QW03_HUMAN, tr|B7Z645|B7Z645_HUMAN, tr|F6UXX1|F6UXX1_HUMAN
LKVPEWVDTVK		AFIKKSGK.LKVPEWVDTVK.LAKHKEIA	K	L	11	2	702.381	1312.73	1312.74	657.37	657.376	1312.74	657.377	-0.0024	0.8107	0.0507	0.0870462	14.741	0	0.9995	2	1	28	38		0.9728	FALSE	sp|P39019|RS19_HUMAN	P39019	RS19_HUMAN	RPS19	Small ribosomal subunit protein eS19		tr|M0QYF7|M0QYF7_HUMAN, tr|M0R140|M0R140_HUMAN, tr|M0R2L9|M0R2L9_HUMAN
EGAITFTWVER		IRFSESSR.EGAITFTWVER.SQNGGEPD	R	S	11	2	837.259	1307.64	1307.65	654.828	654.833	1307.65	654.833	0.0008	0.6633	0.0258	0.171002	12.568	0	0.9985	2	0	609	619		0.9209	FALSE	sp|P42224|STAT1_HUMAN	P42224	STAT1_HUMAN	STAT1	Signal transducer and activator of transcription 1-alpha/beta		tr|A0A669KB52|A0A669KB52_HUMAN, tr|A0A669KB53|A0A669KB53_HUMAN, tr|A0A669KB56|A0A669KB56_HUMAN, tr|A0A669KB68|A0A669KB68_HUMAN, tr|A0A669KBA4|A0A669KBA4_HUMAN, tr|A0A669KBI6|A0A669KBI6_HUMAN, tr|A0A8V8TN81|A0A8V8TN81_HUMAN, tr|J3KPM9|J3KPM9_HUMAN
IKFEMEQNLR	IKFEM[147]EQNLR	RMTIDDFR.IKFEMEQNLR.QGVDADIN	R	Q	10	2	459.315	1322.66	1322.67	662.336	662.341	1322.67	662.34	0.0023	0.8685	0.3619	0.138053	12.054	7.732	0.9956	2	1	241	250	5M(15.9949)	0.9435	FALSE	sp|P35527|K1C9_HUMAN	P35527	K1C9_HUMAN	KRT9	Keratin, type I cytoskeletal 9		tr|K7EQQ3|K7EQQ3_HUMAN
EIAQDFKTDLR		IPFQRIVR.EIAQDFKTDLR.FQSSAVMA	R	F	11	2	528.393	1334.67	1334.68	668.342	668.347	1334.68	668.349	-0.0039	0.8924	0.0031	0.00898423	15.101	6.831	0.9994	2	1	74	84		0.9864	FALSE	sp|P68431|H31_HUMAN	P68431	H31_HUMAN	H3C1	Histone H3.1	H3-3A, H3-3B, H3-4, H3C15	sp|P84243|H33_HUMAN, sp|Q16695|H31T_HUMAN, sp|Q71DI3|H32_HUMAN, tr|A0A590UJJ6|A0A590UJJ6_HUMAN, tr|B4DEB1|B4DEB1_HUMAN, tr|K7EK07|K7EK07_HUMAN, tr|K7EMV3|K7EMV3_HUMAN, tr|K7ES00|K7ES00_HUMAN
NNASTDYDLSDK		IKDGKIIK.NNASTDYDLSDK.SINPIGGF	K	S	12	2	411.737	1341.55	1341.56	671.782	671.788	1341.57	671.792	-0.0078	0.6329	0.0441	0.372606	9.215	0	0.9373	2	0	301	312		0.9164	FALSE	sp|P39023|RL3_HUMAN	P39023	RL3_HUMAN	RPL3	Large ribosomal subunit protein uL3		tr|B5MCW2|B5MCW2_HUMAN, tr|G5E9G0|G5E9G0_HUMAN
NQFETEINITK		DEEIISIK.NQFETEINITK.TTIHQITM	K	T	11	2	602.689	1336.66	1336.67	669.337	669.342	1335.67	668.841	1.0029	0.9001	0.1787	0.715271	10.795	0	0.9986	2	0	1364	1374		0.9525	TRUE	sp|P15924|DESP_HUMAN	P15924	DESP_HUMAN	DSP	Desmoplakin
SIISMFDRENK		PFNPVTVR.SIISMFDRENK.AGVNFSEF	R	A	11	2	685.439	1338.65	1338.66	670.332	670.338	1338.66	670.337	0.0004	0.7692	0.119	0.420969	11.003	0	0.9981	2	1	67	77		0.9615	TRUE	sp|O75340|PDCD6_HUMAN	O75340	PDCD6_HUMAN	PDCD6	Programmed cell death protein 6
IMENNLENELK		PVRIGDMR.IMENNLENELK.SSISAINS	R	S	11	2	586.4	1345.65	1345.66	673.833	673.838	1345.65	673.835	0.0069	0.7426	0.1271	2.21365	11.568	10.226	0.9006	2	0	761	771		0.9593	FALSE	sp|Q96N67|DOCK7_HUMAN	Q96N67	DOCK7_HUMAN	DOCK7	Dedicator of cytokinesis protein 7		tr|A0A0U1RQJ5|A0A0U1RQJ5_HUMAN, tr|A0A0U1RRC1|A0A0U1RRC1_HUMAN
DSYVGDEAQSKR		VMVGMGQK.DSYVGDEAQSKR.GIITIKYP	K	G	12	2	310.1	1353.61	1353.62	677.811	677.816	1353.62	677.815	0.0004	0.91	0.2168	0.00158034	17.705	0	0.9999	2	1	51	62		0.9773	FALSE	sp|P60709|ACTB_HUMAN	P60709	ACTB_HUMAN	ACTB	Actin, cytoplasmic 1	ACTA1, ACTA2, ACTC1, ACTG1, ACTG2	sp|P62736|ACTA_HUMAN, sp|P63261|ACTG_HUMAN, sp|P63267|ACTH_HUMAN, sp|P68032|ACTC_HUMAN, sp|P68133|ACTS_HUMAN, tr|A0A2R8Y793|A0A2R8Y793_HUMAN, tr|A0A2R8YGF8|A0A2R8YGF8_HUMAN, tr|A0A6Q8PFE4|A0A6Q8PFE4_HUMAN, tr|A0A6Q8PH58|A0A6Q8PH58_HUMAN, tr|A0A804HKV3|A0A804HKV3_HUMAN, tr|A6NL76|A6NL76_HUMAN, tr|B8ZZJ2|B8ZZJ2_HUMAN, tr|C9JFL5|C9JFL5_HUMAN, tr|C9JTX5|C9JTX5_HUMAN, tr|C9JUM1|C9JUM1_HUMAN, tr|C9JZR7|C9JZR7_HUMAN, tr|E7EVS6|E7EVS6_HUMAN, tr|F6QUT6|F6QUT6_HUMAN, tr|F6UVQ4|F6UVQ4_HUMAN, tr|F8WB63|F8WB63_HUMAN, tr|G5E9R0|G5E9R0_HUMAN, tr|I3L1U9|I3L1U9_HUMAN, tr|I3L3I0|I3L3I0_HUMAN, tr|I3L3R2|I3L3R2_HUMAN, tr|I3L4N8|I3L4N8_HUMAN, tr|J3KT65|J3KT65_HUMAN, tr|K7EM38|K7EM38_HUMAN
SQYEQLAEQNR		TQIINNMR.SQYEQLAEQNR.KDAEAWFN	R	K	11	2	424.119	1364.62	1364.63	683.317	683.322	1364.63	683.323	-0.0029	0.866	0.2171	0.000145713	25.846	0	1	2	0	323	333		0.948	FALSE	sp|P13645|K1C10_HUMAN	P13645	K1C10_HUMAN	KRT10	Keratin, type I cytoskeletal 10		tr|A0A1B0GVI3|A0A1B0GVI3_HUMAN
EGDVLTLLESER		RNVKGPVR.EGDVLTLLESER.EARRIR	R	E	12	2	897.207	1359.68	1359.69	680.845	680.85	1359.69	680.851	-0.0018	0.8978	0.0854	8.94334e-06	29.694	0	1	2	0	52	63		0.9593	TRUE	sp|P62857|RS28_HUMAN	P62857	RS28_HUMAN	RPS28	Small ribosomal subunit protein eS28
AIADTGANVVVTGGK		NIMDAQVK.AIADTGANVVVTGGK.VADMAIHY	K	V	15	2	511.455	1372.73	1372.74	687.373	687.378	1371.74	686.875	1.0054	0.7931	0.3179	0.0132663	15.009	0	0.9991	2	0	282	296		0.9593	FALSE	sp|P50990|TCPQ_HUMAN	P50990	TCPQ_HUMAN	CCT8	T-complex protein 1 subunit theta		tr|H7C4C8|H7C4C8_HUMAN
DNSILPPLDKEK		EIYFKVCR.DNSILPPLDKEK.GETIISPI	R	G	12	2	592.916	1367.72	1367.73	684.867	684.873	1367.73	684.872	0.0015	0.6584	0.237	0.989122	10.519	0	0.9819	2	1	1586	1597		0.9773	FALSE	tr|A0A0G2JNH2|A0A0G2JNH2_HUMAN	A0A0G2JNH2	A0A0G2JNH2_HUMAN	TJP1	Tight junction protein ZO-1		sp|Q07157|ZO1_HUMAN, tr|A0A087X0K9|A0A087X0K9_HUMAN, tr|A0A7I2V5U5|A0A7I2V5U5_HUMAN, tr|G3V1L9|G3V1L9_HUMAN, tr|G5E9E7|G5E9E7_HUMAN, tr|H0Y3R8|H0Y3R8_HUMAN
EYIVGLSVETER		QQIITICR.EYIVGLSVETER.KKIPKETI	R	K	12	2	704.334	1393.69	1393.7	697.852	697.857	1393.71	697.862	-0.009	0.3164	0.0704	0.289568	12.653	0	0.825	2	0	1059	1070		0.9886	FALSE	sp|P53621|COPA_HUMAN	P53621	COPA_HUMAN	COPA	Coatomer subunit alpha		tr|A0A3B3IS84|A0A3B3IS84_HUMAN, tr|A0A3B3ISC6|A0A3B3ISC6_HUMAN, tr|A0A3B3IT15|A0A3B3IT15_HUMAN, tr|A0A3B3ITI7|A0A3B3ITI7_HUMAN
SSEPVQHEESIR		PIVSSITR.SSEPVQHEESIR.KPSPEPRA	R	K	12	2	328.342	1397.66	1397.67	699.835	699.84	1396.66	699.336	1.0075	0.8218	0.1396	0.0782979	10.925	0	0.9951	2	0	952	963		0.9706	FALSE	sp|Q9UDY2|ZO2_HUMAN	Q9UDY2	ZO2_HUMAN	TJP2	Tight junction protein ZO-2		tr|A0A1B0GTW1|A0A1B0GTW1_HUMAN, tr|A0A2R8YDH4|A0A2R8YDH4_HUMAN, tr|A0A3B3IRI3|A0A3B3IRI3_HUMAN, tr|A0A3B3ITE1|A0A3B3ITE1_HUMAN
LDHKFDLMYAK	LDHKFDLM[147]YAK	AIAEAWAR.LDHKFDLMYAK.RAFVHWYV	R	R	11	2	491.253	1395.67	1395.68	698.843	698.849	1395.69	698.85	-0.0026	0.7475	0.1491	0.186745	11.415	0	0.9946	2	1	391	401	8M(15.9949)	1.0134	FALSE	sp|P68363|TBA1B_HUMAN	P68363	TBA1B_HUMAN	TUBA1B	Tubulin alpha-1B chain	TUBA1A, TUBA1C, TUBA3C, TUBA3D, TUBA4A, TUBA8, TUBAL3	sp|A6NHL2|TBAL3_HUMAN, sp|P0DPH7|TBA3C_HUMAN, sp|P0DPH8|TBA3D_HUMAN, sp|P68366|TBA4A_HUMAN, sp|Q71U36|TBA1A_HUMAN, sp|Q9BQE3|TBA1C_HUMAN, sp|Q9NY65|TBA8_HUMAN, tr|A0A7P0T945|A0A7P0T945_HUMAN, tr|C9J2C0|C9J2C0_HUMAN, tr|F5H5D3|F5H5D3_HUMAN, tr|V9GZ17|V9GZ17_HUMAN
PMFIVNTNVPR	PM[147]FIVNTNVPR	.PMFIVNTNVPR.ASVPDGFI	M	A	11	2	637.225	1302.67	1302.68	652.341	652.346	1302.68	652.345	0.0031	0.6251	0.1588	0.000446257	19.365	0	0.9999	2	0	2	12	2M(15.9949)	0.9683	TRUE	sp|P14174|MIF_HUMAN	P14174	MIF_HUMAN	MIF	Macrophage migration inhibitory factor
EQADFAIEALAK		YVQKAQTK.EQADFAIEALAK.ATYERMFR	K	A	12	2	771.445	1304.64	1304.65	653.329	653.335	1304.66	653.338	-0.0067	0.8902	0.16	0.0159496	17.689	0	0.9999	2	0	408	419		0.939	FALSE	sp|P35579|MYH9_HUMAN	P35579	MYH9_HUMAN	MYH9	Myosin-9	MYH14	sp|Q7Z406|MYH14_HUMAN, tr|A0A8I5KWT8|A0A8I5KWT8_HUMAN, tr|M0QY43|M0QY43_HUMAN
LFAIEEETTTR		INHKNIVK.LFAIEEETTTR.HKVIIMEF	K	H	11	2	629.406	1308.65	1308.66	655.331	655.336	1308.66	655.335	0.0022	0.8413	0.1314	1.02683	11.454	0	0.9962	2	0	70	80		0.9186	FALSE	sp|Q9UHD2|TBK1_HUMAN	Q9UHD2	TBK1_HUMAN	TBK1	Serine/threonine-protein kinase TBK1		tr|A0A494C045|A0A494C045_HUMAN, tr|A0A494C079|A0A494C079_HUMAN, tr|A0A494C0A8|A0A494C0A8_HUMAN, tr|A0A494C0R4|A0A494C0R4_HUMAN, tr|A0A494C0X2|A0A494C0X2_HUMAN, tr|A0A494C148|A0A494C148_HUMAN, tr|A0A494C167|A0A494C167_HUMAN, tr|A0A494C1I2|A0A494C1I2_HUMAN, tr|A0A494C1M6|A0A494C1M6_HUMAN, tr|A0A7I2V2F4|A0A7I2V2F4_HUMAN, tr|A0A7I2V463|A0A7I2V463_HUMAN, tr|A0A7I2V4W4|A0A7I2V4W4_HUMAN, tr|A0A7I2V4Z2|A0A7I2V4Z2_HUMAN, tr|A0A7I2V643|A0A7I2V643_HUMAN, tr|A0A7I2V646|A0A7I2V646_HUMAN, tr|F5GZI4|F5GZI4_HUMAN, tr|F5H1A3|F5H1A3_HUMAN, tr|F5H206|F5H206_HUMAN
EQLIQEGLLDR		PERIHAIK.EQLIQEGLLDR.CVSFQARF	K	C	11	2	708.244	1312.7	1312.71	657.355	657.361	1312.7	657.357	0.008	0.9533	0.1391	0.000169141	25.587	0	1	2	0	117	127		0.948	FALSE	sp|Q9UBN7|HDAC6_HUMAN	Q9UBN7	HDAC6_HUMAN	HDAC6	Histone deacetylase 6		tr|A0A2R8Y559|A0A2R8Y559_HUMAN, tr|A0A2R8Y5Z4|A0A2R8Y5Z4_HUMAN, tr|A0A2R8Y6Z9|A0A2R8Y6Z9_HUMAN, tr|A0A2R8Y758|A0A2R8Y758_HUMAN, tr|A0A2R8YDE6|A0A2R8YDE6_HUMAN, tr|A0A8V8TKY7|A0A8V8TKY7_HUMAN, tr|A0A8V8TL08|A0A8V8TL08_HUMAN, tr|A0A8V8TLA9|A0A8V8TLA9_HUMAN, tr|A0A8V8TM63|A0A8V8TM63_HUMAN, tr|A6NDI8|A6NDI8_HUMAN, tr|C9J172|C9J172_HUMAN, tr|E7EP63|E7EP63_HUMAN, tr|E7ER52|E7ER52_HUMAN, tr|Q9BRX7|Q9BRX7_HUMAN
LTPEEEEILNK		IGRKKGAK.LTPEEEEILNK.KRSKKIQK	K	K	11	2	560.325	1314.66	1314.67	658.34	658.345	1313.67	657.843	1.0035	0.9612	0.1708	0.0215154	12.169	0	0.9998	2	0	129	139		0.9367	FALSE	sp|P62241|RS8_HUMAN	P62241	RS8_HUMAN	RPS8	Small ribosomal subunit protein eS8		tr|Q5JR95|Q5JR95_HUMAN
ELAVQIYEEAR		SIVIAPTR.ELAVQIYEEAR.KFSYRSRV	R	K	11	2	672.41	1319.66	1319.67	660.837	660.842	1319.67	660.843	-0.0015	0.891	0.0105	1.03921e-05	27.863	10.089	1	2	0	277	287		0.9367	FALSE	sp|O00571|DDX3X_HUMAN	O00571	DDX3X_HUMAN	DDX3X	ATP-dependent RNA helicase DDX3X	DDX3Y	sp|O15523|DDX3Y_HUMAN, tr|A0A0D9SF53|A0A0D9SF53_HUMAN, tr|A0A0D9SFB3|A0A0D9SFB3_HUMAN, tr|A0A0D9SG12|A0A0D9SG12_HUMAN, tr|A0A2R8Y4A4|A0A2R8Y4A4_HUMAN, tr|A0A2R8Y5G6|A0A2R8Y5G6_HUMAN, tr|A0A2R8Y645|A0A2R8Y645_HUMAN, tr|A0A2R8Y774|A0A2R8Y774_HUMAN, tr|A0A2R8Y7T2|A0A2R8Y7T2_HUMAN, tr|A0A2R8YCW1|A0A2R8YCW1_HUMAN, tr|A0A2R8YDH3|A0A2R8YDH3_HUMAN, tr|A0A2R8YDT5|A0A2R8YDT5_HUMAN, tr|A0A2R8YF78|A0A2R8YF78_HUMAN, tr|A0A2R8YFR4|A0A2R8YFR4_HUMAN, tr|A0A2R8YFS5|A0A2R8YFS5_HUMAN, tr|A0A2U3TZJ9|A0A2U3TZJ9_HUMAN
AFEVMDEFDGR		PPIDQDDR.AFEVMDEFDGR.SFRSGYSE	R	S	11	2	767.535	1314.55	1314.56	658.28	658.285	1314.55	658.285	0.0009	0.8649	0.3187	2.75265e-05	25.741	0	1	2	0	139	149		0.9367	FALSE	sp|Q9UDY2|ZO2_HUMAN	Q9UDY2	ZO2_HUMAN	TJP2	Tight junction protein ZO-2		tr|A0A1B0GTW1|A0A1B0GTW1_HUMAN, tr|A0A2R8YDH4|A0A2R8YDH4_HUMAN, tr|A0A3B3IRI3|A0A3B3IRI3_HUMAN, tr|A0A3B3IRV6|A0A3B3IRV6_HUMAN, tr|A0A3B3ISF1|A0A3B3ISF1_HUMAN, tr|A0A3B3ISZ5|A0A3B3ISZ5_HUMAN, tr|A0A3B3ITE1|A0A3B3ITE1_HUMAN, tr|A0A3B3IU26|A0A3B3IU26_HUMAN, tr|A0A3B3IU51|A0A3B3IU51_HUMAN, tr|B1AN86|B1AN86_HUMAN, tr|U3KQJ2|U3KQJ2_HUMAN
YSQVLANGLDNK		QKDVKDGK.YSQVLANGLDNK.LREDIERI	K	L	12	2	516.668	1322.65	1322.66	662.332	662.337	1320.67	661.341	1.9929	0.7297	0.0215	0.326212	10.446	0	0.9477	2	0	95	106		0.9615	FALSE	sp|P62269|RS18_HUMAN	P62269	RS18_HUMAN	RPS18	Small ribosomal subunit protein uS13		tr|J3JS69|J3JS69_HUMAN
TAFQEALDAAGDK		MVKQIESK.TAFQEALDAAGDK.LVVVDFSA	K	L	13	2	622.891	1335.62	1335.63	668.815	668.82	1335.63	668.822	-0.0043	0.8311	0.0527	0.000225424	24.088	0	1	2	0	9	21		0.9186	TRUE	sp|P10599|THIO_HUMAN	P10599	THIO_HUMAN	TXN	Thioredoxin
SNNVEMDWVLK		HRYVEVFK.SNNVEMDWVLK.HTGPNSPD	K	H	11	2	789.686	1334.62	1334.63	668.319	668.325	1333.63	667.824	1.0011	0.8747	0.2097	0.0397878	15.101	0	0.9999	2	0	88	98		0.9277	FALSE	sp|P31943|HNRH1_HUMAN	P31943	HNRH1_HUMAN	HNRNPH1	Heterogeneous nuclear ribonucleoprotein H		tr|A0A9L9PY23|A0A9L9PY23_HUMAN, tr|D6RAM1|D6RAM1_HUMAN, tr|D6RBM0|D6RBM0_HUMAN, tr|D6RDU3|D6RDU3_HUMAN, tr|D6RFM3|D6RFM3_HUMAN, tr|D6RIT2|D6RIT2_HUMAN, tr|D6RIU0|D6RIU0_HUMAN, tr|E5RGV0|E5RGV0_HUMAN, tr|E7EQJ0|E7EQJ0_HUMAN, tr|E9PCY7|E9PCY7_HUMAN, tr|G8JLB6|G8JLB6_HUMAN, tr|H0YAQ2|H0YAQ2_HUMAN, tr|H0YBD7|H0YBD7_HUMAN
YALYDATYETK		MIPDKDCR.YALYDATYETK.ESKKEDIV	R	E	11	2	565.541	1338.61	1338.62	670.314	670.319	1336.62	669.317	2.0045	0.8576	0.2268	0.167784	12.601	0	0.998	2	0	82	92		0.9548	FALSE	sp|P23528|COF1_HUMAN	P23528	COF1_HUMAN	CFL1	Cofilin-1	CFL2	sp|Q9Y281|COF2_HUMAN, tr|E9PK25|E9PK25_HUMAN, tr|E9PLJ3|E9PLJ3_HUMAN, tr|E9PP50|E9PP50_HUMAN, tr|E9PQB7|E9PQB7_HUMAN, tr|G3V1A4|G3V1A4_HUMAN
AYEVLKDEDLR		GDFIKINR.AYEVLKDEDLR.KKYDKYGE	R	K	11	2	514.713	1350.68	1350.69	676.349	676.354	1349.68	675.849	1.0116	0.7561	0.0466	1.04412	8.425	0	0.987	2	1	83	93		0.9796	FALSE	sp|Q8IXB1|DJC10_HUMAN	Q8IXB1	DJC10_HUMAN	DNAJC10	DnaJ homolog subfamily C member 10		tr|A0A494C1G5|A0A494C1G5_HUMAN, tr|A0A7P0T8Y3|A0A7P0T8Y3_HUMAN, tr|A0A7P0T9B7|A0A7P0T9B7_HUMAN, tr|A0A7P0TAQ9|A0A7P0TAQ9_HUMAN, tr|A0A7P0TB22|A0A7P0TB22_HUMAN, tr|A0A7P0TB83|A0A7P0TB83_HUMAN, tr|A0A7P0TB97|A0A7P0TB97_HUMAN, tr|A0A7P0Z431|A0A7P0Z431_HUMAN, tr|A0A7P0Z4F2|A0A7P0Z4F2_HUMAN, tr|E7EP04|E7EP04_HUMAN
EAPPMEKPEVVK		KRIRKAKK.EAPPMEKPEVVK.THIRDMII	K	T	12	2	444.984	1353.7	1353.71	677.855	677.86	1352.7	677.358	1.0053	0.9178	0.3363	0.0776694	9.939	0	0.9987	2	0	66	77		0.9412	FALSE	sp|P62841|RS15_HUMAN	P62841	RS15_HUMAN	RPS15	Small ribosomal subunit protein uS19		tr|A0A0B4J2B4|A0A0B4J2B4_HUMAN, tr|K7EJ78|K7EJ78_HUMAN, tr|K7ELC2|K7ELC2_HUMAN, tr|K7EM56|K7EM56_HUMAN, tr|K7EQJ5|K7EQJ5_HUMAN, tr|S4R417|S4R417_HUMAN, tr|S4R456|S4R456_HUMAN
VQISPDSGGLPER		IQQDSGCK.VQISPDSGGLPER.SVSITGAP	K	S	13	2	521.228	1354.68	1354.69	678.347	678.353	1353.69	677.852	1.0018	0.8849	0.0587	0.00139557	21.921	13.736	0.9998	2	0	178	190		0.9412	FALSE	sp|Q92945|FUBP2_HUMAN	Q92945	FUBP2_HUMAN	KHSRP	Far upstream element-binding protein 2		tr|M0QXW7|M0QXW7_HUMAN, tr|M0QYH3|M0QYH3_HUMAN, tr|M0R0C6|M0R0C6_HUMAN
MLDMGFEPQIR	MLDM[147]GFEPQIR	IVIDEADR.MLDMGFEPQIR.KIVDQIRP	R	K	11	2	666.546	1352.62	1352.63	677.318	677.324	1351.63	676.82	1.0065	0.8894	0.3391	0.00133275	20.001	16.132	1	2	0	253	263	4M(15.9949)	0.9457	FALSE	sp|P17844|DDX5_HUMAN	P17844	DDX5_HUMAN	DDX5	Probable ATP-dependent RNA helicase DDX5	DDX17, DDX3X, DDX3Y	sp|O00571|DDX3X_HUMAN, sp|O15523|DDX3Y_HUMAN, sp|Q92841|DDX17_HUMAN, tr|A0A0D9SF53|A0A0D9SF53_HUMAN, tr|A0A0D9SFB3|A0A0D9SFB3_HUMAN, tr|A0A0D9SG12|A0A0D9SG12_HUMAN, tr|A0A0G2JLI4|A0A0G2JLI4_HUMAN, tr|A0A1X7SBZ2|A0A1X7SBZ2_HUMAN, tr|A0A2R8Y4A4|A0A2R8Y4A4_HUMAN, tr|A0A2R8Y5G6|A0A2R8Y5G6_HUMAN, tr|A0A2R8Y645|A0A2R8Y645_HUMAN, tr|A0A2R8Y774|A0A2R8Y774_HUMAN, tr|A0A2R8Y7T2|A0A2R8Y7T2_HUMAN, tr|A0A2R8YCW1|A0A2R8YCW1_HUMAN, tr|A0A2R8YDH3|A0A2R8YDH3_HUMAN, tr|A0A2R8YDT5|A0A2R8YDT5_HUMAN, tr|A0A2R8YF78|A0A2R8YF78_HUMAN, tr|A0A2R8YFR4|A0A2R8YFR4_HUMAN, tr|A0A2R8YFS5|A0A2R8YFS5_HUMAN, tr|A0A2U3TZJ9|A0A2U3TZJ9_HUMAN, tr|A0A5H1ZRQ2|A0A5H1ZRQ2_HUMAN, tr|A0A7I2V2S0|A0A7I2V2S0_HUMAN, tr|A0A7I2V507|A0A7I2V507_HUMAN, tr|A0A7I2V5F5|A0A7I2V5F5_HUMAN, tr|F6S8Q4|F6S8Q4_HUMAN, tr|J3KRZ1|J3KRZ1_HUMAN, tr|J3KTA4|J3KTA4_HUMAN, tr|J3QSF1|J3QSF1_HUMAN
MGLAMGGGGGASFDR		AIGAGIER.MGLAMGGGGGASFDR.AIEMERGN	R	A	15	2	617.027	1382.59	1382.61	692.305	692.31	1382.61	692.311	-0.0014	0.6928	0.0459	0.0878516	11.725	0	0.9963	2	0	607	621		0.966	FALSE	sp|P52272|HNRPM_HUMAN	P52272	HNRPM_HUMAN	HNRNPM	Heterogeneous nuclear ribonucleoprotein M		tr|M0QY96|M0QY96_HUMAN, tr|M0R2I7|M0R2I7_HUMAN
AQIFANTVDNAR		FKIIEDIR.AQIFANTVDNAR.IVIQIDNA	R	I	12	2	525.788	1319.64	1319.66	660.83	660.835	1318.66	660.339	0.9925	0.8114	0.1642	0.107957	14.367	0	0.9944	2	0	138	149		0.9435	FALSE	sp|P05783|K1C18_HUMAN	P05783	K1C18_HUMAN	KRT18	Keratin, type I cytoskeletal 18		tr|F8VZY9|F8VZY9_HUMAN
ELLTLDEKDPR		AKIRKAAR.ELLTLDEKDPR.RIFEGNAI	R	R	11	2	536.867	1328.7	1328.71	665.356	665.361	1327.7	664.856	1.0085	0.9009	0.0036	0.000531793	16.221	0	1	2	1	59	69		0.9999	FALSE	sp|P46781|RS9_HUMAN	P46781	RS9_HUMAN	RPS9	Small ribosomal subunit protein uS4		tr|A8MXK4|A8MXK4_HUMAN, tr|B5MCT8|B5MCT8_HUMAN, tr|C9JM19|C9JM19_HUMAN, tr|F2Z3C0|F2Z3C0_HUMAN
IYIDSNNNPER		ATHNAIAK.IYIDSNNNPER.FIRENPYY	K	F	11	2	441.074	1333.62	1333.63	667.816	667.821	1333.63	667.82	0.0014	0.9016	0.1128	0.104954	13.416	0	0.9991	2	0	882	892		0.9299	FALSE	sp|Q00610|CLH1_HUMAN	Q00610	CLH1_HUMAN	CLTC	Clathrin heavy chain 1		tr|A0A087WVQ6|A0A087WVQ6_HUMAN, tr|A0A8V8TQ14|A0A8V8TQ14_HUMAN, tr|A0A8V8TQ18|A0A8V8TQ18_HUMAN, tr|A0A8V8TQK1|A0A8V8TQK1_HUMAN, tr|A0A8V8TQK3|A0A8V8TQK3_HUMAN, tr|A0A8V8TR47|A0A8V8TR47_HUMAN, tr|A0A8V8TRE8|A0A8V8TRE8_HUMAN, tr|A0A8V8TRF0|A0A8V8TRF0_HUMAN, tr|K7EJJ5|K7EJJ5_HUMAN
TAAENDFVTLKK		YEDEINKR.TAAENDFVTLKK.DVDNAYMI	R	D	12	2	487.338	1335.69	1335.7	668.852	668.857	1335.7	668.859	-0.0029	0.9133	0.1408	0.000539822	22.571	0	1	2	1	276	287		0.9593	TRUE	sp|P35908|K22E_HUMAN	P35908	K22E_HUMAN	KRT2	Keratin, type II cytoskeletal 2 epidermal
EKLEMEMEAAR		DRNIKEAR.EKLEMEMEAAR.HEHQVMIM	R	H	11	2	484.082	1336.61	1336.62	669.311	669.316	1335.62	668.815	1.0012	0.8813	0.1627	0.0289234	16.655	0	0.9997	2	1	294	304		0.9548	FALSE	sp|Q15233|NONO_HUMAN	Q15233	NONO_HUMAN	NONO	Non-POU domain-containing octamer-binding protein		tr|A0A7I2V464|A0A7I2V464_HUMAN, tr|A0A7I2V4J2|A0A7I2V4J2_HUMAN, tr|A0A7I2V4K9|A0A7I2V4K9_HUMAN, tr|A0A7I2V4N2|A0A7I2V4N2_HUMAN, tr|A0A7I2V535|A0A7I2V535_HUMAN, tr|A0A7I2V5Y7|A0A7I2V5Y7_HUMAN, tr|A0A7P0MRW0|A0A7P0MRW0_HUMAN, tr|C9JYS8|C9JYS8_HUMAN, tr|H7C367|H7C367_HUMAN
ASLEAAIADAEQR		IEGIKGQR.ASLEAAIADAEQR.GEIAIKDA	R	G	13	2	663.941	1344.66	1344.67	673.337	673.342	1343.67	672.841	1.002	0.8858	0.3643	3.03215e-05	28.573	0	1	2	0	329	341		0.9593	TRUE	sp|P05787|K2C8_HUMAN	P05787	K2C8_HUMAN	KRT8	Keratin, type II cytoskeletal 8
QSSGASSSSFSSSR		GFGARDYR.QSSGASSSSFSSSR.ASSSRSGG	R	A	14	2	293.812	1360.58	1360.59	681.296	681.301	1360.59	681.3	0.0022	0.8034	0.0638	0.000274631	20.745	0	0.9999	2	0	604	617		0.9367	FALSE	sp|O00571|DDX3X_HUMAN	O00571	DDX3X_HUMAN	DDX3X	ATP-dependent RNA helicase DDX3X		tr|A0A087WVZ1|A0A087WVZ1_HUMAN, tr|A0A0D9SF53|A0A0D9SF53_HUMAN, tr|A0A0D9SFB3|A0A0D9SFB3_HUMAN, tr|A0A0D9SG12|A0A0D9SG12_HUMAN, tr|A0A0J9YVQ7|A0A0J9YVQ7_HUMAN, tr|A0A2R8Y4A4|A0A2R8Y4A4_HUMAN, tr|A0A2R8Y5G6|A0A2R8Y5G6_HUMAN, tr|A0A2R8Y645|A0A2R8Y645_HUMAN, tr|A0A2R8Y774|A0A2R8Y774_HUMAN, tr|A0A2R8Y7T2|A0A2R8Y7T2_HUMAN, tr|A0A2R8YCW1|A0A2R8YCW1_HUMAN, tr|A0A2R8YDT5|A0A2R8YDT5_HUMAN, tr|A0A2R8YF78|A0A2R8YF78_HUMAN, tr|A0A2R8YFR4|A0A2R8YFR4_HUMAN, tr|A0A2R8YFS5|A0A2R8YFS5_HUMAN, tr|A0A2U3TZJ9|A0A2U3TZJ9_HUMAN, tr|F6S8Q4|F6S8Q4_HUMAN
NFYVEHPEVAR		SEIPKFEK.NFYVEHPEVAR.LTPYEVDE	K	L	11	2	494.51	1359.65	1359.66	680.83	680.835	1359.66	680.836	-0.0008	0.8719	0.0329	0.0148081	12.818	0	0.9995	2	0	133	143		0.9593	FALSE	sp|Q92841|DDX17_HUMAN	Q92841	DDX17_HUMAN	DDX17	Probable ATP-dependent RNA helicase DDX17		tr|A0A1X7SBZ2|A0A1X7SBZ2_HUMAN, tr|A0A5H1ZRQ2|A0A5H1ZRQ2_HUMAN
IEVEKPFAIAKE		VIIADCGK.IEVEKPFAIAKE.	K	-	12	2	594.87	1372.74	1372.75	687.376	687.382	1372.76	687.387	-0.0112	0.5488	0.121	0.146808	11.833	0	0.9716	2	1	205	216		0.9683	FALSE	sp|P23284|PPIB_HUMAN	P23284	PPIB_HUMAN	PPIB	Peptidyl-prolyl cis-trans isomerase B		tr|A0A7P0TB45|A0A7P0TB45_HUMAN, tr|A0A7P0Z497|A0A7P0Z497_HUMAN
VLQQFADNDVSR		TFGFSARR.VLQQFADNDVSR.FKAIKARF	R	F	12	2	506.89	1390.68	1390.69	696.346	696.351	1390.68	696.349	0.0035	0.7741	0.1548	0.000589183	20.419	0	0.9999	2	0	544	555		0.966	FALSE	sp|P51659|DHB4_HUMAN	P51659	DHB4_HUMAN	HSD17B4	Peroxisomal multifunctional enzyme type 2		tr|A0A2R8Y7L2|A0A2R8Y7L2_HUMAN, tr|A0A2R8YD50|A0A2R8YD50_HUMAN, tr|A0A804HIR1|A0A804HIR1_HUMAN, tr|A0A804HK65|A0A804HK65_HUMAN, tr|A0A804HKU2|A0A804HKU2_HUMAN, tr|E7EPL9|E7EPL9_HUMAN, tr|E7ET17|E7ET17_HUMAN
ELEEIVQPIISK		EDFKAKKK.ELEEIVQPIISK.LYGSAGPP	K	L	12	2	796.857	1397.77	1397.78	699.891	699.896	1396.78	699.398	0.997	0.8892	0.2876	0.0017002	20.578	0	1	2	0	622	633		0.9796	FALSE	sp|P11021|BIP_HUMAN	P11021	BIP_HUMAN	HSPA5	Endoplasmic reticulum chaperone BiP		tr|A0A7P0TAI0|A0A7P0TAI0_HUMAN, tr|A0A7P0TB36|A0A7P0TB36_HUMAN
AWDDFFPGSDR		DVNIAPIR.AWDDFFPGSDR.FARPDFRD	R	F	11	2	843.775	1311.54	1311.55	656.778	656.783	1311.55	656.783	-0.0007	0.8844	0.5941	0.355018	10.299	0	0.9992	2	0	10	20		0.9322	FALSE	sp|O75915|PRAF3_HUMAN	O75915	PRAF3_HUMAN	ARL6IP5	PRA1 family protein 3		tr|C9JQU6|C9JQU6_HUMAN, tr|F8WF33|F8WF33_HUMAN, tr|F8WF90|F8WF90_HUMAN
TQPMTAQAASYR		ASIGVGYR.TQPMTAQAASYR.AQPSVSIG	R	A	12	2	428.681	1323.61	1323.62	662.813	662.818	1323.62	662.819	-0.0023	0.8978	0.042	0.0379752	13.182	0	0.9995	2	0	263	274		0.9277	TRUE	sp|Q96PK6|RBM14_HUMAN	Q96PK6	RBM14_HUMAN	RBM14	RNA-binding protein 14
LIPDSIGKDIEK		DIKEVVNK.LIPDSIGKDIEK.ACQSIYPI	K	A	12	2	566.193	1327.73	1327.75	664.875	664.88	1326.74	664.377	1.0057	0.9354	0.391	0.280059	8.711	0	0.9991	2	1	188	199		0.9999	FALSE	sp|P61247|RS3A_HUMAN	P61247	RS3A_HUMAN	RPS3A	Small ribosomal subunit protein eS1		tr|D6R9B6|D6R9B6_HUMAN, tr|D6RAT0|D6RAT0_HUMAN, tr|D6RB09|D6RB09_HUMAN, tr|D6RG13|D6RG13_HUMAN, tr|H0Y9Y4|H0Y9Y4_HUMAN
SLDMDSIIAEVK		VISMDNSR.SLDMDSIIAEVK.AQYEDIAN	R	A	12	2	926.533	1321.66	1321.67	661.836	661.842	1319.66	660.839	2.0045	0.9208	0.1406	0.0180926	17.47	0	1	2	0	253	264		0.9773	FALSE	sp|P05787|K2C8_HUMAN	P05787	K2C8_HUMAN	KRT8	Keratin, type II cytoskeletal 8		tr|F8VUG2|F8VUG2_HUMAN
AEDKEWMPVTK		GRGARGGK.AEDKEWMPVTK.LGRIVKDM	K	L	11	2	493.206	1332.63	1332.64	667.324	667.329	1332.64	667.326	0.0052	0.8649	0.1056	1.75489	11.523	0	0.99	2	1	55	65		0.9277	FALSE	sp|P15880|RS2_HUMAN	P15880	RS2_HUMAN	RPS2	Small ribosomal subunit protein uS5		tr|E9PMM9|E9PMM9_HUMAN, tr|E9PPT0|E9PPT0_HUMAN, tr|E9PQD7|E9PQD7_HUMAN
FQQVPTDALANK		EVPPGPPR.FQQVPTDALANK.LFGAPEPS	R	L	12	2	538.821	1330.68	1330.69	666.347	666.352	1330.69	666.351	0.002	0.8672	0.099	0.244771	9.741	0	0.9965	2	0	742	753		0.9412	FALSE	sp|Q6PKG0|LARP1_HUMAN	Q6PKG0	LARP1_HUMAN	LARP1	La-related protein 1		tr|A0A0B4J210|A0A0B4J210_HUMAN, tr|A0A8I5KSP1|A0A8I5KSP1_HUMAN, tr|A0A8I5KWU3|A0A8I5KWU3_HUMAN, tr|E5RH50|E5RH50_HUMAN, tr|H0YC33|H0YC33_HUMAN
FGQGGAGPVGGQGPR		GSDMRTER.FGQGGAGPVGGQGPR.GMGPGTPA	R	G	15	2	429.983	1340.65	1340.66	671.331	671.337	1340.66	671.337	0	0.8782	0.3304	9.05732e-06	30.672	0	1	2	0	667	681		0.9096	FALSE	sp|P23246|SFPQ_HUMAN	P23246	SFPQ_HUMAN	SFPQ	Splicing factor, proline- and glutamine-rich		tr|A0A8Q3WMA7|A0A8Q3WMA7_HUMAN
KFFTGSLAEVEK		QDEIARSR.KFFTGSLAEVEK.SNSQVVEE	R	S	12	2	600.084	1354.7	1354.71	678.359	678.364	1354.71	678.364	-0.0001	0.8898	0.2718	6.55465e-06	27.665	10.729	1	2	1	204	215		0.9773	TRUE	sp|Q13049|TRI32_HUMAN	Q13049	TRI32_HUMAN	TRIM32	E3 ubiquitin-protein ligase TRIM32
MLGPEGGEGFVVK	n[43]MLGPEGGEGFVVK	.MLGPEGGEGFVVK.LRGIPWSC	M	L	13	2	927.186	1360.66	1360.67	681.337	681.342	1360.67	681.342	0.0007	0.8509	0.0423	0.0102388	16.459	0	1	2	0	2	14	N-term(42.0106)	0.9728	FALSE	sp|P52597|HNRPF_HUMAN	P52597	HNRPF_HUMAN	HNRNPF	Heterogeneous nuclear ribonucleoprotein F		tr|A0A1B0GW42|A0A1B0GW42_HUMAN
SEPIPESNDGPVK		GNIKRYIK.SEPIPESNDGPVK.VVVAENFD	K	V	13	2	458.665	1368.64	1368.66	685.33	685.335	1367.66	684.836	0.9985	0.8575	0.3028	0.0452897	13.876	0	0.9979	2	0	367	379		0.9344	FALSE	sp|P30101|PDIA3_HUMAN	P30101	PDIA3_HUMAN	PDIA3	Protein disulfide-isomerase A3		tr|A0A8I5KNU9|A0A8I5KNU9_HUMAN, tr|A0A8I5KPY2|A0A8I5KPY2_HUMAN, tr|A0A8I5KRV3|A0A8I5KRV3_HUMAN, tr|A0A8I5KS72|A0A8I5KS72_HUMAN, tr|A0A8I5KT88|A0A8I5KT88_HUMAN, tr|A0A8I5KW00|A0A8I5KW00_HUMAN, tr|A0A8I5KW33|A0A8I5KW33_HUMAN, tr|A0A8I5KXC9|A0A8I5KXC9_HUMAN, tr|A0A8I5QKQ5|A0A8I5QKQ5_HUMAN
TNAENEFVTIKK		YEDEINKR.TNAENEFVTIKK.DVDGAYMT	R	D	12	2	478.217	1393.72	1393.73	697.867	697.872	1392.72	697.37	1.0046	0.8894	0.0363	3.06549e-07	36.554	10.087	1	2	1	278	289		0.9751	TRUE	sp|P04264|K2C1_HUMAN	P04264	K2C1_HUMAN	KRT1	Keratin, type II cytoskeletal 1
LTPYEVDELRR		VEHPEVAR.LTPYEVDELRR.KKEITVRG	R	K	11	2	544.034	1390.71	1390.72	696.364	696.37	1389.73	695.87	0.9997	0.8454	0.1124	0.360164	10.274	0	0.9991	2	1	144	154		0.9954	FALSE	sp|Q92841|DDX17_HUMAN	Q92841	DDX17_HUMAN	DDX17	Probable ATP-dependent RNA helicase DDX17		tr|A0A1X7SBZ2|A0A1X7SBZ2_HUMAN, tr|A0A5H1ZRQ2|A0A5H1ZRQ2_HUMAN
TSSVFEDPVISK		IKAAPAGK.TSSVFEDPVISK.FTNMMMIG	K	F	12	2	640.486	1308.66	1308.67	655.335	655.34	1307.66	654.838	1.0048	0.6972	0.2386	1.52933	11.762	0	0.9806	2	0	82	93		0.9232	FALSE	sp|Q9Y2R9|RT07_HUMAN	Q9Y2R9	RT07_HUMAN	MRPS7	Small ribosomal subunit protein uS7m		tr|J3QKW2|J3QKW2_HUMAN, tr|J3QLS3|J3QLS3_HUMAN, tr|J3QQS1|J3QQS1_HUMAN
SGGELDIVVTSNK		PGMAPYIK.SGGELDIVVTSNK.EVKVAAVR	K	E	13	2	590.309	1318.67	1318.68	660.341	660.347	1317.68	659.846	1.0013	0.677	0.0201	1.55865	7.729	0	0.9754	2	0	254	266		0.9435	TRUE	sp|Q96M27|PRRC1_HUMAN	Q96M27	PRRC1_HUMAN	PRRC1	Protein PRRC1
DQIVDLTVGNNK		YNTIDDIK.DQIVDLTVGNNK.TIIDIDNT	K	T	12	2	609.856	1314.66	1314.67	658.34	658.345	1314.68	658.346	-0.0028	0.7222	0.0594	0.793414	10.902	0	0.9892	2	0	213	224		0.9367	TRUE	sp|P35527|K1C9_HUMAN	P35527	K1C9_HUMAN	KRT9	Keratin, type I cytoskeletal 9
VLEEANQAINPK		KQAREIIK.VLEEANQAINPK.LMQIVDHR	K	L	12	2	470.399	1326.69	1326.7	664.353	664.358	1324.7	663.357	2.0024	0.8823	0.048	4.63265e-06	28.282	8.85	1	2	0	536	547		0.9683	FALSE	sp|Q92841|DDX17_HUMAN	Q92841	DDX17_HUMAN	DDX17	Probable ATP-dependent RNA helicase DDX17		tr|A0A1X7SBZ2|A0A1X7SBZ2_HUMAN, tr|A0A5H1ZRQ2|A0A5H1ZRQ2_HUMAN
SQVEEELFSVR		ATEAARQR.SQVEEELFSVR.VQMEEISK	R	V	11	2	717.365	1321.64	1321.65	661.829	661.834	1321.65	661.833	0.0025	0.7325	0.0542	0.0598412	13.392	0	0.9991	2	0	2361	2371		0.9186	FALSE	sp|Q15149|PLEC_HUMAN	Q15149	PLEC_HUMAN	PLEC	Plectin		tr|A0A8I5KSD5|A0A8I5KSD5_HUMAN, tr|A0A8I5KUE3|A0A8I5KUE3_HUMAN, tr|A0A8I5KYZ1|A0A8I5KYZ1_HUMAN, tr|E9PMV1|E9PMV1_HUMAN
NSEPAGLETPEAK		SSDSSPTR.NSEPAGLETPEAK.VIFDKVAS	R	V	13	2	446.285	1341.63	1341.64	671.823	671.829	1341.64	671.828	0.0014	0.6303	0.1679	0.39742	12.103	0	0.9575	2	0	890	902		0.9164	FALSE	sp|P07814|SYEP_HUMAN	P07814	SYEP_HUMAN	EPRS1	Bifunctional glutamate/proline--tRNA ligase		tr|V9GYZ6|V9GYZ6_HUMAN
MLDMGFEPQIR	M[147]LDMGFEPQIR	IVIDEADR.MLDMGFEPQIR.KIVDQIRP	R	K	11	2	740.82	1352.61	1352.62	677.311	677.316	1351.63	676.82	0.9917	0.9183	0.6669	6.00067e-07	28.266	18.082	1	2	0	253	263	1M(15.9949)	0.9322	FALSE	sp|P17844|DDX5_HUMAN	P17844	DDX5_HUMAN	DDX5	Probable ATP-dependent RNA helicase DDX5	DDX17, DDX3X, DDX3Y	sp|O00571|DDX3X_HUMAN, sp|O15523|DDX3Y_HUMAN, sp|Q92841|DDX17_HUMAN, tr|A0A0D9SF53|A0A0D9SF53_HUMAN, tr|A0A0D9SFB3|A0A0D9SFB3_HUMAN, tr|A0A0D9SG12|A0A0D9SG12_HUMAN, tr|A0A0G2JLI4|A0A0G2JLI4_HUMAN, tr|A0A1X7SBZ2|A0A1X7SBZ2_HUMAN, tr|A0A2R8Y4A4|A0A2R8Y4A4_HUMAN, tr|A0A2R8Y5G6|A0A2R8Y5G6_HUMAN, tr|A0A2R8Y645|A0A2R8Y645_HUMAN, tr|A0A2R8Y774|A0A2R8Y774_HUMAN, tr|A0A2R8Y7T2|A0A2R8Y7T2_HUMAN, tr|A0A2R8YCW1|A0A2R8YCW1_HUMAN, tr|A0A2R8YDH3|A0A2R8YDH3_HUMAN, tr|A0A2R8YDT5|A0A2R8YDT5_HUMAN, tr|A0A2R8YF78|A0A2R8YF78_HUMAN, tr|A0A2R8YFR4|A0A2R8YFR4_HUMAN, tr|A0A2R8YFS5|A0A2R8YFS5_HUMAN, tr|A0A2U3TZJ9|A0A2U3TZJ9_HUMAN, tr|A0A5H1ZRQ2|A0A5H1ZRQ2_HUMAN, tr|A0A7I2V2S0|A0A7I2V2S0_HUMAN, tr|A0A7I2V507|A0A7I2V507_HUMAN, tr|A0A7I2V5F5|A0A7I2V5F5_HUMAN, tr|F6S8Q4|F6S8Q4_HUMAN, tr|J3KRZ1|J3KRZ1_HUMAN, tr|J3KTA4|J3KTA4_HUMAN, tr|J3QSF1|J3QSF1_HUMAN
VGGTSDVEVNEKK		SDGVAVIK.VGGTSDVEVNEKK.DRVTDAIN	K	D	13	2	310.751	1360.67	1360.68	681.341	681.346	1360.68	681.349	-0.0062	0.5714	0.0741	0.0876496	11.729	0	0.9656	2	1	406	418		1.0022	FALSE	sp|P10809|CH60_HUMAN	P10809	CH60_HUMAN	HSPD1	60 kDa heat shock protein, mitochondrial		tr|A0A7I2V2X6|A0A7I2V2X6_HUMAN, tr|A0A7I2V599|A0A7I2V599_HUMAN, tr|A0A7I2YQK6|A0A7I2YQK6_HUMAN
AEYISLAEHEAK		ENTQNQIK.AEYISLAEHEAK.MSSISQSM	K	M	12	2	504.935	1359.66	1359.67	680.837	680.843	1359.67	680.841	0.004	0.7913	0.1254	0.180926	12.47	0	0.9956	2	0	920	931		0.9886	FALSE	sp|Q9BZF9|UACA_HUMAN	Q9BZF9	UACA_HUMAN	UACA	Uveal autoantigen with coiled-coil domains and ankyrin repeats		tr|F5H2B9|F5H2B9_HUMAN, tr|H0YNH8|H0YNH8_HUMAN
TLTIVDTGIGMTK	TLTIVDTGIGM[147]TK	IIPNPQER.TLTIVDTGIGMTK.ADIINNIG	R	A	13	2	680.227	1365.72	1365.73	683.868	683.874	1364.72	683.368	1.0108	0.6033	0.568	0.146049	11.842	0	0.9865	2	0	83	95	11M(15.9949)	0.9525	FALSE	sp|P08238|HS90B_HUMAN	P08238	HS90B_HUMAN	HSP90AB1	Heat shock protein HSP 90-beta	HSP90AA1, HSP90AA4P	sp|P07900|HS90A_HUMAN, sp|Q58FG1|HS904_HUMAN, tr|G3V2J8|G3V2J8_HUMAN
ELSDFISYLQR		PKKYEGGR.ELSDFISYLQR.EATNPPVI	R	E	11	2	970.851	1369.68	1369.69	685.848	685.853	1369.69	685.851	0.004	0.8649	0.2049	0.0184289	14.438	0	0.9999	2	0	472	482		0.9706	FALSE	sp|P30101|PDIA3_HUMAN	P30101	PDIA3_HUMAN	PDIA3	Protein disulfide-isomerase A3		tr|A0A8I5KNU9|A0A8I5KNU9_HUMAN, tr|A0A8I5KPY2|A0A8I5KPY2_HUMAN, tr|A0A8I5KT88|A0A8I5KT88_HUMAN
SLNNQFASFIDK		SREREQIK.SLNNQFASFIDK.VRFIEQQN	K	V	12	2	793.595	1383.68	1383.69	692.845	692.851	1382.68	692.349	1.0036	0.8937	0.2544	4.12572e-05	28.038	0	1	2	0	186	197		0.9683	TRUE	sp|P04264|K2C1_HUMAN	P04264	K2C1_HUMAN	KRT1	Keratin, type II cytoskeletal 1
GYISPYFINTSK		IEGMKFDR.GYISPYFINTSK.GQKCEFQD	R	G	12	2	740.82	1388.69	1388.7	695.35	695.356	1388.7	695.356	-0.0004	0.7555	0.1179	0.257632	11.856	11.856	0.9983	2	0	222	233		0.9728	FALSE	sp|P10809|CH60_HUMAN	P10809	CH60_HUMAN	HSPD1	60 kDa heat shock protein, mitochondrial		tr|A0A7I2V2X6|A0A7I2V2X6_HUMAN, tr|A0A7I2V369|A0A7I2V369_HUMAN, tr|A0A7I2V599|A0A7I2V599_HUMAN, tr|A0A7I2V5K3|A0A7I2V5K3_HUMAN, tr|A0A7I2V5M1|A0A7I2V5M1_HUMAN, tr|A0A7I2YQ71|A0A7I2YQ71_HUMAN, tr|E7ESH4|E7ESH4_HUMAN
LANIDEEMLQK		TRIRSIAR.LANIDEEMLQK.AARETKII	R	A	11	2	607.902	1303.64	1303.65	652.826	652.831	1302.65	652.332	0.9987	0.7095	0.0472	0.315138	11.506	0	0.995	2	0	547	557		0.9367	TRUE	sp|P54136|SYRC_HUMAN	P54136	SYRC_HUMAN	RARS1	Arginine--tRNA ligase, cytoplasmic
VGEPVALSEEER		IGPPPPIR.VGEPVALSEEER.LKIAQQQA	R	L	12	2	502.33	1313.64	1313.65	657.829	657.834	1313.65	657.83	0.007	0.9179	0.0276	0.215899	13.163	0	0.9986	2	0	135	146		0.9299	FALSE	sp|Q13435|SF3B2_HUMAN	Q13435	SF3B2_HUMAN	SF3B2	Splicing factor 3B subunit 2		tr|E9PIL8|E9PIL8_HUMAN, tr|E9PJ04|E9PJ04_HUMAN, tr|E9PJT3|E9PJT3_HUMAN, tr|E9PPJ0|E9PPJ0_HUMAN, tr|H0YCG1|H0YCG1_HUMAN
DLLHPSLEEEK		MPIAR.DLLHPSLEEEK.KKHKKKRI	R	K	11	2	589.007	1308.65	1308.66	655.331	655.336	1308.66	655.335	0.002	0.8498	0.505	0.22856	12.064	0	0.9969	2	0	6	16		0.9412	FALSE	sp|Q71UM5|RS27L_HUMAN	Q71UM5	RS27L_HUMAN	RPS27L	Ribosomal protein eS27-like		tr|C9JLI6|C9JLI6_HUMAN, tr|H0YMV8|H0YMV8_HUMAN
SEDLLDYGPFR		TKIGNPTR.SEDLLDYGPFR.DVPAYSQD	R	D	11	2	866.581	1310.6	1310.61	656.308	656.313	1310.61	656.314	-0.0024	0.8428	0.1574	6.89446e-05	28.146	0	1	2	0	194	204		0.9322	FALSE	sp|P04843|RPN1_HUMAN	P04843	RPN1_HUMAN	RPN1	Dolichyl-diphosphooligosaccharide--protein glycosyltransferase subunit 1		tr|B7Z4L4|B7Z4L4_HUMAN
AVAVVVDPIQSVK		SFEAISER.AVAVVVDPIQSVK.GKVVIDAF	R	G	13	2	732.35	1323.77	1323.78	662.891	662.897	1323.78	662.895	0.0026	0.6849	0.9461	0.0785688	12.919	0	0.9877	2	0	140	152		0.9502	TRUE	sp|O00487|PSDE_HUMAN	O00487	PSDE_HUMAN	PSMD14	26S proteasome non-ATPase regulatory subunit 14
LMELHGEGSSSGK		KPKFEIGK.LMELHGEGSSSGK.ATGDETGA	K	A	13	2	388.284	1330.61	1330.62	666.31	666.315	1330.62	666.317	-0.0034	0.9075	0.1298	4.59727e-05	25.85	0	1	2	0	228	240		0.9525	FALSE	sp|P61247|RS3A_HUMAN	P61247	RS3A_HUMAN	RPS3A	Small ribosomal subunit protein eS1		tr|D6R9B6|D6R9B6_HUMAN, tr|D6RAT0|D6RAT0_HUMAN, tr|D6RG13|D6RG13_HUMAN, tr|H0Y9Y4|H0Y9Y4_HUMAN
SGSGTMNLGGSLTR		MIWIQTNK.SGSGTMNLGGSLTR.QMEKDETV	K	Q	14	2	533.61	1336.63	1336.64	669.322	669.327	1336.64	669.327	-0.0004	0.7659	0.1192	0.286253	9.673	0	0.9931	2	0	182	195		0.9615	FALSE	sp|P47756|CAPZB_HUMAN	P47756	CAPZB_HUMAN	CAPZB	F-actin-capping protein subunit beta		tr|B1AK85|B1AK85_HUMAN, tr|B1AK87|B1AK87_HUMAN, tr|B1AK88|B1AK88_HUMAN
AGVNTVTTLVENK		TKRPPVIR.AGVNTVTTLVENK.KAQIVVIA	R	K	13	2	608.554	1344.72	1344.73	673.367	673.372	1344.72	673.37	0.0047	0.7459	0.0239	3.61286	10.225	0	0.985	2	0	138	150		0.957	FALSE	sp|P62424|RL7A_HUMAN	P62424	RL7A_HUMAN	RPL7A	Large ribosomal subunit protein eL8		tr|Q5T8U2|Q5T8U2_HUMAN, tr|Q5T8U3|Q5T8U3_HUMAN
QQLSAEELDAQLDAYNAR		RGAGRNSK.QQLSAEELDAQLDAYNAR.MDTS	K	M	18	3	745.382	2033.94	2033.96	678.989	678.994	2033.97	678.996	-0.0056	0.851	0.0709	0.0139637	16.92	8.978	0.9999	2	0	236	253		0.957	FALSE	sp|Q86V81|THOC4_HUMAN	Q86V81	THOC4_HUMAN	ALYREF	THO complex subunit 4		tr|E9PB61|E9PB61_HUMAN
MILIQDGSQNTNVDKPLR		IQERAGVK.MILIQDGSQNTNVDKPLR.IIGDPYKV	K	I	18	3	607.902	2041.05	2041.06	681.356	681.361	2041.06	681.361	-0.0009	0.8289	0.1148	0.0101333	19.477	0	0.9999	2	0	267	284		0.9164	FALSE	sp|Q92945|FUBP2_HUMAN	Q92945	FUBP2_HUMAN	KHSRP	Far upstream element-binding protein 2		tr|M0QYH3|M0QYH3_HUMAN, tr|M0R0C6|M0R0C6_HUMAN, tr|M0R0I5|M0R0I5_HUMAN
LDHKFDLMYAK		AIAEAWAR.LDHKFDLMYAK.RAFVHWYV	R	R	11	2	551.852	1380.68	1380.69	691.347	691.352	1379.69	690.853	0.9986	0.8516	0.0934	0.000792502	20.904	0	1	2	1	391	401		0.9976	FALSE	sp|P68363|TBA1B_HUMAN	P68363	TBA1B_HUMAN	TUBA1B	Tubulin alpha-1B chain	TUBA1A, TUBA1C, TUBA3C, TUBA3D, TUBA4A, TUBA8, TUBAL3	sp|A6NHL2|TBAL3_HUMAN, sp|P0DPH7|TBA3C_HUMAN, sp|P0DPH8|TBA3D_HUMAN, sp|P68366|TBA4A_HUMAN, sp|Q71U36|TBA1A_HUMAN, sp|Q9BQE3|TBA1C_HUMAN, sp|Q9NY65|TBA8_HUMAN, tr|A0A7P0T945|A0A7P0T945_HUMAN, tr|C9J2C0|C9J2C0_HUMAN, tr|F5H5D3|F5H5D3_HUMAN, tr|V9GZ17|V9GZ17_HUMAN
NFYQEHPDLAR		DEIPKFEK.NFYQEHPDLAR.RTAQEVET	K	R	11	2	479.52	1389.63	1389.64	695.824	695.829	1388.65	695.331	0.9964	0.889	0.1359	0.000230542	23.049	0	1	2	0	57	67		0.9728	FALSE	sp|P17844|DDX5_HUMAN	P17844	DDX5_HUMAN	DDX5	Probable ATP-dependent RNA helicase DDX5		tr|A0A7I2V2S0|A0A7I2V2S0_HUMAN, tr|A0A7I2V507|A0A7I2V507_HUMAN, tr|J3KTA4|J3KTA4_HUMAN, tr|J3KTQ4|J3KTQ4_HUMAN, tr|J3QR02|J3QR02_HUMAN, tr|J3QRQ7|J3QRQ7_HUMAN, tr|X6RLV5|X6RLV5_HUMAN
GKFNTSDVSAIEK		ITPEIITR.GKFNTSDVSAIEK.NKEGIHNA	R	N	13	2	465.182	1395.7	1395.71	698.858	698.864	1394.7	698.359	1.0085	0.5012	0.0776	1.57127	8.715	0	0.9041	2	1	332	344		0.9706	FALSE	sp|P19367|HXK1_HUMAN	P19367	HXK1_HUMAN	HK1	Hexokinase-1		tr|A0A994J428|A0A994J428_HUMAN, tr|A0A994J432|A0A994J432_HUMAN, tr|A0A994J4Q4|A0A994J4Q4_HUMAN, tr|A0A994J6R1|A0A994J6R1_HUMAN, tr|A0A994J6R6|A0A994J6R6_HUMAN, tr|A0A994J753|A0A994J753_HUMAN, tr|A0A994J758|A0A994J758_HUMAN, tr|A0A994J761|A0A994J761_HUMAN
NLQEAEEWYK		QYESVAAK.NLQEAEEWYK.SKFADISE	K	S	10	2	593.567	1309.59	1309.61	655.805	655.81	1308.6	655.307	1.0065	0.9399	0.4581	0.000440808	21.923	0	1	2	0	283	292		0.9277	FALSE	sp|P08670|VIME_HUMAN	P08670	VIME_HUMAN	VIM	Vimentin	PRPH	sp|P41219|PERI_HUMAN, tr|B0YJC4|B0YJC4_HUMAN, tr|B0YJC5|B0YJC5_HUMAN, tr|F8W835|F8W835_HUMAN, tr|H7C5W5|H7C5W5_HUMAN
VLGIQVDTDGSGR		GIRSSYIR.VLGIQVDTDGSGR.SFAGAVSP	R	S	13	2	592.916	1316.66	1316.67	659.335	659.34	1315.67	658.844	0.9926	0.7611	0.536	0.0287243	12.667	0	0.9927	2	0	296	308		0.939	FALSE	sp|P33992|MCM5_HUMAN	P33992	MCM5_HUMAN	MCM5	DNA replication licensing factor MCM5		tr|B1AHB1|B1AHB1_HUMAN
LQIWDTAGQER		EIDGKTIK.LQIWDTAGQER.FRTITSSY	K	F	11	2	624.193	1317.65	1317.66	659.831	659.836	1315.65	658.833	2.0053	0.9188	0.4523	3.62542e-05	18.514	12.317	0.9999	2	0	59	69		0.9367	FALSE	sp|Q9H0U4|RAB1B_HUMAN	Q9H0U4	RAB1B_HUMAN	RAB1B	Ras-related protein Rab-1B	RAB10, RAB12, RAB14, RAB15, RAB1A, RAB1C, RAB30, RAB33B, RAB35, RAB37, RAB39A, RAB39B, RAB3A, RAB3B, RAB3C, RAB3D, RAB43, RAB4A, RAB4B, RAB6A, RAB6B, RAB8A, RAB8B	sp|O95716|RAB3D_HUMAN, sp|P20336|RAB3A_HUMAN, sp|P20337|RAB3B_HUMAN, sp|P20338|RAB4A_HUMAN, sp|P20340|RAB6A_HUMAN, sp|P59190|RAB15_HUMAN, sp|P61006|RAB8A_HUMAN, sp|P61018|RAB4B_HUMAN, sp|P61026|RAB10_HUMAN, sp|P61106|RAB14_HUMAN, sp|P62820|RAB1A_HUMAN, sp|Q14964|RB39A_HUMAN, sp|Q15286|RAB35_HUMAN, sp|Q15771|RAB30_HUMAN, sp|Q6IQ22|RAB12_HUMAN, sp|Q86YS6|RAB43_HUMAN, sp|Q92928|RAB1C_HUMAN, sp|Q92930|RAB8B_HUMAN, sp|Q96AX2|RAB37_HUMAN, sp|Q96DA2|RB39B_HUMAN, sp|Q96E17|RAB3C_HUMAN, sp|Q9H082|RB33B_HUMAN, sp|Q9NRW1|RAB6B_HUMAN, tr|A0A2R8Y7G7|A0A2R8Y7G7_HUMAN, tr|A0A2R8YFB8|A0A2R8YFB8_HUMAN, tr|A0A3B3ITT1|A0A3B3ITT1_HUMAN, tr|A0A494C0Z5|A0A494C0Z5_HUMAN, tr|A0A994J451|A0A994J451_HUMAN, tr|A0A994J4B9|A0A994J4B9_HUMAN, tr|A0A9H3ZVF6|A0A9H3ZVF6_HUMAN, tr|A8MSP2|A8MSP2_HUMAN, tr|A8MTC6|A8MTC6_HUMAN, tr|B7Z3L0|B7Z3L0_HUMAN, tr|C9JB90|C9JB90_HUMAN, tr|C9JFM7|C9JFM7_HUMAN, tr|C9JU14|C9JU14_HUMAN, tr|E9PI18|E9PI18_HUMAN, tr|E9PJQ5|E9PJQ5_HUMAN, tr|E9PMJ1|E9PMJ1_HUMAN, tr|E9PNB9|E9PNB9_HUMAN, tr|E9PRF7|E9PRF7_HUMAN, tr|E9PS06|E9PS06_HUMAN, tr|F5H157|F5H157_HUMAN, tr|F6SQB9|F6SQB9_HUMAN, tr|G3V196|G3V196_HUMAN, tr|G3V562|G3V562_HUMAN, tr|H0YDK7|H0YDK7_HUMAN, tr|H0YMN7|H0YMN7_HUMAN, tr|H0YNE9|H0YNE9_HUMAN, tr|J3KR73|J3KR73_HUMAN, tr|J3QSF4|J3QSF4_HUMAN, tr|M0R0X1|M0R0X1_HUMAN, tr|M0R257|M0R257_HUMAN, tr|X6RFL8|X6RFL8_HUMAN
ASHEEVEGLVEK		DTWSWGER.ASHEEVEGLVEK.IRFPMMIP	R	I	12	2	438.469	1325.63	1325.64	663.823	663.828	1325.65	663.83	-0.0039	0.6578	0.0155	0.00672977	18.188	0	0.9987	2	0	334	345		0.9299	TRUE	sp|Q08380|LG3BP_HUMAN	Q08380	LG3BP_HUMAN	LGALS3BP	Galectin-3-binding protein
AGTVVLDDVELR	n[43]AGTVVLDDVELR	.AGTVVLDDVELR.EAQRDYID	M	E	12	2	956.506	1328.7	1328.71	665.356	665.361	1327.7	664.856	1.0085	0.9301	1.0319	0.00115014	22.257	0	1	2	0	2	13	N-term(42.0106)	0.9954	TRUE	sp|P25205|MCM3_HUMAN	P25205	MCM3_HUMAN	MCM3	DNA replication licensing factor MCM3
VEEDVASDLVMK		KSHIQQIR.VEEDVASDLVMK.VDAIISAQ	R	V	12	2	634.62	1335.62	1335.63	668.819	668.824	1333.64	667.829	1.9901	0.5965	0.269	0.23134	14.043	0	0.9063	2	0	938	949		0.9344	TRUE	sp|Q9NYU2|UGGG1_HUMAN	Q9NYU2	UGGG1_HUMAN	UGGT1	UDP-glucose:glycoprotein glucosyltransferase 1
SATLASIDAELQK		ISDEINQK.SATLASIDAELQK.LKEMTNHQ	K	L	13	2	688.045	1345.7	1345.71	673.855	673.861	1345.71	673.862	-0.0023	0.6556	0.4055	0.309742	14.536	0	0.9906	2	0	527	539		0.948	TRUE	sp|P33176|KINH_HUMAN	P33176	KINH_HUMAN	KIF5B	Kinesin-1 heavy chain
LVPGGGATEIELAK		KVITRDKR.LVPGGGATEIELAK.QITSYGET	R	Q	14	2	624.845	1353.74	1353.75	677.878	677.883	1353.75	677.882	0.0011	0.9466	0.1984	0.0199412	12.301	0	0.9998	2	0	408	421		1.0089	TRUE	sp|P50990|TCPQ_HUMAN	P50990	TCPQ_HUMAN	CCT8	T-complex protein 1 subunit theta
SAEEVEEIKAEK		EIDDFKGR.SAEEVEEIKAEK.EAKTQAII	R	E	12	2	396.753	1360.67	1360.68	681.341	681.346	1360.67	681.343	0.0052	0.7328	0.1611	0.00207133	18.235	0	0.9995	2	1	204	215		0.957	TRUE	sp|Q8WUA2|PPIL4_HUMAN	Q8WUA2	PPIL4_HUMAN	PPIL4	Peptidyl-prolyl cis-trans isomerase-like 4
EDITQSAQHALR		GHIDRQQR.EDITQSAQHALR.LAAFGQIH	R	L	12	2	467.788	1367.68	1367.69	684.845	684.85	1367.68	684.847	0.0068	0.8763	0.0497	0.0438278	15.933	10.11	0.9936	2	0	312	323		0.9548	TRUE	sp|Q12906|ILF3_HUMAN	Q12906	ILF3_HUMAN	ILF3	Interleukin enhancer-binding factor 3
FLEYGKDTLQR		ECIAWIKR.FLEYGKDTLQR.TEPPIVRV	R	T	11	2	517.969	1369.7	1369.71	685.855	685.861	1368.7	685.359	1.0031	0.9338	0.0196	0.000280705	25.707	13.246	1	2	1	190	200		1.0089	FALSE	sp|Q95460|HMR1_HUMAN	Q95460	HMR1_HUMAN	MR1	Major histocompatibility complex class I-related gene protein		tr|A0A804HJC9|A0A804HJC9_HUMAN, tr|A0A8C8PVM5|A0A8C8PVM5_HUMAN
SIVEEIEDLVAR		ISQQADIR.SIVEEIEDLVAR.LDEIGGVY	R	L	12	2	1174.79	1371.71	1371.72	686.862	686.867	1371.72	686.87	-0.0058	0.8916	0.2745	0.00468813	17.816	0	1	2	0	179	190		0.9773	FALSE	sp|P04844|RPN2_HUMAN	P04844	RPN2_HUMAN	RPN2	Dolichyl-diphosphooligosaccharide--protein glycosyltransferase subunit 2		tr|A0A994J5J1|A0A994J5J1_HUMAN, tr|Q5JYR4|Q5JYR4_HUMAN, tr|Q5JYR7|Q5JYR7_HUMAN
QNQFYDTQVIK		YAMDNITR.QNQFYDTQVIK.QENESGYE	R	Q	11	2	571.406	1383.68	1383.69	692.845	692.851	1382.68	692.349	1.0035	0.6911	0.0846	0.0806306	12.874	0	0.9979	2	0	107	117		0.9435	FALSE	sp|Q9BUJ2|HNRL1_HUMAN	Q9BUJ2	HNRL1_HUMAN	HNRNPUL1	Heterogeneous nuclear ribonucleoprotein U-like protein 1		tr|A0A0A0MRA5|A0A0A0MRA5_HUMAN, tr|B7Z4B8|B7Z4B8_HUMAN, tr|M0QYZ0|M0QYZ0_HUMAN, tr|M0QZV6|M0QZV6_HUMAN, tr|M0R0K8|M0R0K8_HUMAN, tr|M0R203|M0R203_HUMAN
TDTLEDLFPTTK		SIAKKDEK.TDTLEDLFPTTK.IPNPRFQR	K	I	12	2	852.245	1380.67	1380.68	691.343	691.348	1379.68	690.848	1.0001	0.5818	0.008	0.0732825	14.04	0	0.998	2	0	470	481		0.9548	TRUE	sp|P13010|XRCC5_HUMAN	P13010	XRCC5_HUMAN	XRCC5	X-ray repair cross-complementing protein 5
QALQSTPLGSSSK		TDPFAFSR.QALQSTPLGSSSK.SSPPVIQG	R	S	13	2	448.893	1302.68	1302.69	652.345	652.35	1302.68	652.346	0.0078	0.633	0.2613	0.0855067	13.772	0	0.975	2	0	60	72		0.9322	FALSE	sp|O15027|SC16A_HUMAN	O15027	SC16A_HUMAN	SEC16A	Protein transport protein Sec16A		tr|A0A8I5KPG1|A0A8I5KPG1_HUMAN, tr|F1T0I1|F1T0I1_HUMAN
NSLESYAFNMK		QRDKVSSK.NSLESYAFNMK.ATVEDEKI	K	A	11	2	685.439	1302.58	1302.59	652.297	652.302	1302.59	652.303	-0.0022	0.9649	0.5186	0.000144211	22.864	0	1	2	0	540	550		0.9457	FALSE	sp|P11142|HSP7C_HUMAN	P11142	HSP7C_HUMAN	HSPA8	Heat shock cognate 71 kDa protein		tr|A8K7Q2|A8K7Q2_HUMAN, tr|E9PKE3|E9PKE3_HUMAN, tr|E9PM13|E9PM13_HUMAN, tr|E9PNE6|E9PNE6_HUMAN, tr|E9PS65|E9PS65_HUMAN
SLLEIQQEEAR		SKPSGTTK.SLLEIQQEEAR.QMQKQQQQ	K	Q	11	2	588.355	1314.66	1314.67	658.34	658.345	1314.68	658.346	-0.0028	0.7649	0.4776	0.770904	10.952	7.869	0.9638	2	0	1001	1011		0.9525	FALSE	sp|Q6Y7W6|GGYF2_HUMAN	Q6Y7W6	GGYF2_HUMAN	GIGYF2	GRB10-interacting GYF protein 2		tr|A0A7I2V361|A0A7I2V361_HUMAN, tr|A0A7I2V3H0|A0A7I2V3H0_HUMAN, tr|A0A7I2V3H7|A0A7I2V3H7_HUMAN, tr|A0A7I2V516|A0A7I2V516_HUMAN, tr|I1E4Y6|I1E4Y6_HUMAN
NLDLDSIIAEVK		IISMDNSR.NLDLDSIIAEVK.AQYEEIAQ	R	A	12	2	1031.45	1328.71	1328.72	665.363	665.368	1328.72	665.367	0.0026	0.9228	0.1668	5.29019e-05	29.617	11.511	1	2	0	342	353		0.9841	FALSE	sp|P35908|K22E_HUMAN	P35908	K22E_HUMAN	KRT2	Keratin, type II cytoskeletal 2 epidermal	KRT5, KRT6A, KRT6B, KRT6C, KRT75, KRT79	sp|O95678|K2C75_HUMAN, sp|P02538|K2C6A_HUMAN, sp|P04259|K2C6B_HUMAN, sp|P13647|K2C5_HUMAN, sp|P48668|K2C6C_HUMAN, sp|Q5XKE5|K2C79_HUMAN, tr|H0YI76|H0YI76_HUMAN, tr|H0YIN9|H0YIN9_HUMAN
AVLQEYGHEER		KDIQARYK.AVLQEYGHEER.RVQDEIAR	K	R	11	2	399.359	1331.63	1331.64	666.821	666.826	1329.63	665.823	2.0054	0.9531	0.0877	7.82528e-05	26.926	10.981	1	2	0	183	193		0.9773	TRUE	sp|Q13049|TRI32_HUMAN	Q13049	TRI32_HUMAN	TRIM32	E3 ubiquitin-protein ligase TRIM32
FEIWDTAGQER		CIDDTTVK.FEIWDTAGQER.YHSIAPMY	K	Y	11	2	704.986	1350.6	1350.61	676.308	676.313	1350.62	676.317	-0.0079	0.6002	0.4431	0.171692	13.561	0	0.9781	2	0	72	82		0.9299	FALSE	sp|P51148|RAB5C_HUMAN	P51148	RAB5C_HUMAN	RAB5C	Ras-related protein Rab-5C	RAB5A, RAB5B	sp|P20339|RAB5A_HUMAN, sp|P61020|RAB5B_HUMAN, tr|F8VUA5|F8VUA5_HUMAN, tr|F8VVK3|F8VVK3_HUMAN, tr|F8VVZ0|F8VVZ0_HUMAN, tr|F8VWU4|F8VWU4_HUMAN, tr|K7ENY4|K7ENY4_HUMAN, tr|K7ERI8|K7ERI8_HUMAN, tr|K7ERQ8|K7ERQ8_HUMAN
EGLYITEEIYK		VVGGITYR.EGLYITEEIYK.TGIISGID	R	T	11	2	772.748	1356.67	1356.68	679.343	679.348	1356.68	679.348	0.0003	0.6814	0.1584	0.38815	11.144	0	0.9952	2	0	256	266		0.9548	FALSE	sp|P05089|ARGI1_HUMAN	P05089	ARGI1_HUMAN	ARG1	Arginase-1		tr|A0A5F9ZGN6|A0A5F9ZGN6_HUMAN, tr|A0A5F9ZH78|A0A5F9ZH78_HUMAN
LNDLEEALQQAK		AIKDARNK.LNDLEEALQQAK.EDIARIIR	K	E	12	2	689.349	1371.69	1371.71	686.854	686.86	1370.7	686.359	1.0011	0.9505	0.1839	1.60972e-05	30.673	13.306	1	2	0	442	453		0.9841	TRUE	sp|P35908|K22E_HUMAN	P35908	K22E_HUMAN	KRT2	Keratin, type II cytoskeletal 2 epidermal
TTTAAAVASTGPSSR		KSTQTVAK.TTTAAAVASTGPSSR.SPSTIIPK	K	S	15	2	379.162	1376.68	1376.69	689.348	689.354	1376.69	689.352	0.003	0.5591	0.0428	0.322478	9.466	0	0.8984	2	0	810	824		0.9412	FALSE	sp|P27816|MAP4_HUMAN	P27816	MAP4_HUMAN	MAP4	Microtubule-associated protein 4		tr|A0A804HKE7|A0A804HKE7_HUMAN, tr|B5MEG9|B5MEG9_HUMAN, tr|E7EVA0|E7EVA0_HUMAN, tr|F8W9U4|F8W9U4_HUMAN, tr|H0Y2V1|H0Y2V1_HUMAN, tr|H7C4C5|H7C4C5_HUMAN
IAEQVASFQEEK		IPQEQKAK.IAEQVASFQEEK.SKIDAEVS	K	S	12	2	502.33	1377.66	1377.67	689.837	689.842	1377.68	689.846	-0.0079	0.8287	0.1135	0.957194	10.576	0	0.9839	2	0	684	695		0.9593	FALSE	sp|P35221|CTNA1_HUMAN	P35221	CTNA1_HUMAN	CTNNA1	Catenin alpha-1		tr|G3XAM7|G3XAM7_HUMAN
VVLLTGETSTDLK		FQDRINKK.VVLLTGETSTDLK.LIGKGNII	K	L	13	2	654.82	1375.75	1375.76	688.882	688.888	1374.76	688.388	1.0006	0.9035	0.2009	0.0498884	12.708	0	0.9996	2	0	1405	1417		0.9886	TRUE	sp|O75643|U520_HUMAN	O75643	U520_HUMAN	SNRNP200	U5 small nuclear ribonucleoprotein 200 kDa helicase
IMNVIGEPIDER		VGPETIGR.IMNVIGEPIDER.GPIKTKQF	R	G	12	2	688.045	1384.7	1384.71	693.356	693.361	1384.7	693.358	0.0062	0.9114	0.1896	0.0500435	15.483	9.696	0.9987	2	0	144	155		0.9728	FALSE	sp|P06576|ATPB_HUMAN	P06576	ATPB_HUMAN	ATP5F1B	ATP synthase subunit beta, mitochondrial		tr|F8W079|F8W079_HUMAN, tr|H0YH81|H0YH81_HUMAN
DIISIAEDEDLR		FDISIFYR.DIISIAEDEDLR.VHFEESSK	R	V	12	2	816.408	1387.67	1387.68	694.843	694.849	1387.68	694.849	0.0001	0.9201	0.0856	0.000487809	21.747	0	1	2	0	219	230		0.9706	FALSE	sp|P12956|XRCC6_HUMAN	P12956	XRCC6_HUMAN	XRCC6	X-ray repair cross-complementing protein 6		tr|B1AHC9|B1AHC9_HUMAN
LKAEAELLQQQK		QAVQEATR.LKAEAELLQQQK.EIAQEQAR	R	E	12	2	478.217	1397.77	1397.79	699.895	699.9	1397.79	699.901	-0.0023	0.7275	0.0785	0.0142315	14.887	0	0.999	2	1	2462	2473		1.0089	FALSE	sp|Q15149|PLEC_HUMAN	Q15149	PLEC_HUMAN	PLEC	Plectin		tr|A0A8I5KSD5|A0A8I5KSD5_HUMAN, tr|A0A8I5KUE3|A0A8I5KUE3_HUMAN, tr|A0A8I5KYZ1|A0A8I5KYZ1_HUMAN, tr|E9PMV1|E9PMV1_HUMAN
SLDLDSIIAEVK		IISMDNNR.SLDLDSIIAEVK.AQYEDIAQ	R	A	12	2	1034.06	1301.7	1301.71	651.857	651.862	1301.71	651.861	0.0011	0.6634	0.1284	0.00126124	19.192	0	1	2	0	344	355		0.9841	TRUE	sp|P04264|K2C1_HUMAN	P04264	K2C1_HUMAN	KRT1	Keratin, type II cytoskeletal 1
GFALVGVGSEASSK		NRANGQSK.GFALVGVGSEASSK.KIMDIIPK	K	K	14	2	663.289	1307.66	1307.67	654.839	654.844	1307.67	654.843	0.002	0.3391	0.1176	0.317688	12.492	0	0.8628	2	0	125	138		0.9186	FALSE	sp|Q16630|CPSF6_HUMAN	Q16630	CPSF6_HUMAN	CPSF6	Cleavage and polyadenylation specificity factor subunit 6		tr|F8WJN3|F8WJN3_HUMAN
NMQDMVEDYR	NMQDM[147]VEDYR	SRIDSEIK.NMQDMVEDYR.NKYEDEIN	K	N	10	2	471.05	1315.51	1315.52	658.761	658.766	1315.52	658.766	0.0001	0.9167	0.3163	0.00192752	17.36	12.533	1	2	0	258	267	5M(15.9949)	0.9367	TRUE	sp|P04264|K2C1_HUMAN	P04264	K2C1_HUMAN	KRT1	Keratin, type II cytoskeletal 1
EAYTAVVYHNR		SSCSEFSK.EAYTAVVYHNR.SPDFHEEI	K	S	11	2	447.59	1322.63	1322.65	662.325	662.33	1321.64	661.828	1.0037	0.8686	0.245	0.0208089	15.227	0	0.9994	2	0	614	624		0.9841	TRUE	sp|Q96N67|DOCK7_HUMAN	Q96N67	DOCK7_HUMAN	DOCK7	Dedicator of cytokinesis protein 7
NVQDAIADAEQR		AHVKKQCK.NVQDAIADAEQR.GEHAIKDA	K	G	12	2	512.108	1328.62	1328.63	665.318	665.323	1328.63	665.323	0.0003	0.936	0.5275	3.23594e-05	27.46	0	1	2	0	419	430		0.9525	TRUE	sp|P35908|K22E_HUMAN	P35908	K22E_HUMAN	KRT2	Keratin, type II cytoskeletal 2 epidermal
EEAENTLQSFR		IQEEMIQR.EEAENTLQSFR.QDVDNASI	R	Q	11	2	523.181	1323.6	1323.61	662.806	662.811	1322.61	662.312	0.9969	0.9296	0.1799	7.65156e-05	25.965	15.947	0.9999	2	0	197	207		0.9209	FALSE	sp|P08670|VIME_HUMAN	P08670	VIME_HUMAN	VIM	Vimentin		tr|B0YJC4|B0YJC4_HUMAN, tr|B0YJC5|B0YJC5_HUMAN
FYEEVHDLER		KCAQIEAK.FYEEVHDLER.KYAVIYQP	K	K	10	2	504.284	1335.59	1335.6	668.804	668.809	1335.61	668.812	-0.0058	0.8181	0.3166	0.0185673	15.425	0	0.9986	2	0	95	104		0.966	FALSE	sp|P55209|NP1L1_HUMAN	P55209	NP1L1_HUMAN	NAP1L1	Nucleosome assembly protein 1-like 1	NAP1L4	sp|Q99733|NP1L4_HUMAN, tr|A0A0J9YXQ2|A0A0J9YXQ2_HUMAN, tr|A0A994J3W0|A0A994J3W0_HUMAN, tr|A8MXH2|A8MXH2_HUMAN, tr|B7Z9C2|B7Z9C2_HUMAN, tr|C9J6D1|C9J6D1_HUMAN, tr|C9JZI7|C9JZI7_HUMAN, tr|E9PJJ2|E9PJJ2_HUMAN, tr|E9PKT8|E9PKT8_HUMAN, tr|E9PNJ7|E9PNJ7_HUMAN, tr|E9PNW0|E9PNW0_HUMAN, tr|E9PS34|E9PS34_HUMAN, tr|F5H4R6|F5H4R6_HUMAN, tr|F8VRJ2|F8VRJ2_HUMAN, tr|F8VUX1|F8VUX1_HUMAN, tr|F8VV59|F8VV59_HUMAN, tr|F8VVB5|F8VVB5_HUMAN, tr|F8VXI6|F8VXI6_HUMAN, tr|F8VY35|F8VY35_HUMAN, tr|F8W020|F8W020_HUMAN, tr|F8W0J6|F8W0J6_HUMAN, tr|F8W118|F8W118_HUMAN, tr|F8W543|F8W543_HUMAN, tr|H0YH88|H0YH88_HUMAN, tr|H0YHC3|H0YHC3_HUMAN, tr|H0YIV4|H0YIV4_HUMAN
QLVEQVEQIQK		SEIQIRVR.QLVEQVEQIQK.EQNYQRWR	R	E	11	2	541.428	1341.72	1341.73	671.868	671.873	1340.73	671.372	1.0024	0.7523	0.3667	0.0527837	16.61	14.942	0.9882	2	0	170	180		0.9457	TRUE	sp|Q9BVK6|TMED9_HUMAN	Q9BVK6	TMED9_HUMAN	TMED9	Transmembrane emp24 domain-containing protein 9
GFPTIYFSPANK		VPSPYEVR.GFPTIYFSPANK.KINPKKYE	R	K	12	2	834.001	1340.67	1340.68	671.342	671.348	1340.68	671.346	0.0048	0.6465	0.2012	1.81552	10.464	0	0.9852	2	0	449	460		0.9299	FALSE	sp|P30101|PDIA3_HUMAN	P30101	PDIA3_HUMAN	PDIA3	Protein disulfide-isomerase A3		tr|A0A8I5KNU9|A0A8I5KNU9_HUMAN, tr|A0A8I5KS72|A0A8I5KS72_HUMAN, tr|A0A8I5KT88|A0A8I5KT88_HUMAN, tr|A0A8I5KW33|A0A8I5KW33_HUMAN
ELYDKGGEQAIK		VISDAKKR.ELYDKGGEQAIK.EGGAGGGF	R	E	12	2	410.435	1349.66	1349.67	675.838	675.843	1349.68	675.849	-0.0101	0.6623	0.1014	2.77811	8.725	0	0.8726	2	1	62	73		0.9773	TRUE	sp|P31689|DNJA1_HUMAN	P31689	DNJA1_HUMAN	DNAJA1	DnaJ homolog subfamily A member 1
TAAENEFVTLKK		YEDEINKR.TAAENEFVTLKK.DVDAAYMN	R	D	12	2	493.206	1350.71	1350.72	676.364	676.369	1349.72	675.867	1.0048	0.7912	0.1109	0.140281	9.912	0	0.9972	2	1	261	272		0.9683	FALSE	sp|P02538|K2C6A_HUMAN	P02538	K2C6A_HUMAN	KRT6A	Keratin, type II cytoskeletal 6A	KRT3, KRT6B, KRT6C	sp|P04259|K2C6B_HUMAN, sp|P12035|K2C3_HUMAN, sp|P48668|K2C6C_HUMAN
ETLPAEQDLTTK		KHGIRAIR.ETLPAEQDLTTK.NVSIGIVG	R	N	12	2	520.575	1344.66	1344.67	673.337	673.342	1344.68	673.346	-0.0073	0.875	0.2464	2.08209	9.226	0	0.9836	2	0	197	208		0.9457	FALSE	sp|P25786|PSA1_HUMAN	P25786	PSA1_HUMAN	PSMA1	Proteasome subunit alpha type-1		tr|F5GX11|F5GX11_HUMAN
LIDLHSPSEIVK		FQMRIHKR.LIDLHSPSEIVK.QITSISIE	R	Q	12	2	635.923	1349.74	1349.75	675.879	675.885	1349.76	675.885	-0.0004	0.7455	0.1841	0.00384592	19.16	0	0.9999	2	0	88	99		0.9886	FALSE	sp|P60866|RS20_HUMAN	P60866	RS20_HUMAN	RPS20	Small ribosomal subunit protein uS10		tr|A0A7P0S5H5|A0A7P0S5H5_HUMAN, tr|G3XAN0|G3XAN0_HUMAN
TLTIVDTGIGMTK		IIPNPQER.TLTIVDTGIGMTK.ADIINNIG	R	A	13	2	761.02	1348.72	1348.73	675.369	675.374	1348.73	675.371	0.0063	0.6366	0.2974	0.291575	10.641	0	0.9781	2	0	83	95		0.9502	FALSE	sp|P08238|HS90B_HUMAN	P08238	HS90B_HUMAN	HSP90AB1	Heat shock protein HSP 90-beta	HSP90AA1, HSP90AA4P	sp|P07900|HS90A_HUMAN, sp|Q58FG1|HS904_HUMAN, tr|G3V2J8|G3V2J8_HUMAN
INVYYNEAAGNK		DSDIQIER.INVYYNEAAGNK.YVPRAIIV	R	Y	12	2	485.384	1354.64	1354.65	678.325	678.33	1354.65	678.333	-0.0058	0.6091	0.081	1.28899	10.059	0	0.9171	2	0	47	58		0.9299	TRUE	sp|Q13885|TBB2A_HUMAN	Q13885	TBB2A_HUMAN	TUBB2A	Tubulin beta-2A chain
EADAALFSELHR		KEIIRQRR.EADAALFSELHR.KIHSQGVI	R	K	12	2	644.396	1357.65	1357.67	679.835	679.84	1357.66	679.838	0.0031	0.7698	0.0478	0.13638	12.961	0	0.9982	2	0	68	79		0.9909	FALSE	sp|Q96CW5|GCP3_HUMAN	Q96CW5	GCP3_HUMAN	TUBGCP3	Gamma-tubulin complex component 3		tr|A0A087WU06|A0A087WU06_HUMAN, tr|A0A3B3ITE3|A0A3B3ITE3_HUMAN
SGAQASSTPLSPTR		PSQRRATR.SGAQASSTPLSPTR.ITRIQEKE	R	I	14	2	413.042	1359.67	1359.68	680.841	680.846	1358.68	680.347	0.9992	0.8484	0.2543	0.0011272	22.292	13.328	0.9992	2	0	12	25		0.9277	FALSE	sp|P02545|LMNA_HUMAN	P02545	LMNA_HUMAN	LMNA	Prelamin-A/C		tr|A0A6Q8PF59|A0A6Q8PF59_HUMAN, tr|A0A6Q8PF80|A0A6Q8PF80_HUMAN, tr|A0A6Q8PFF5|A0A6Q8PFF5_HUMAN, tr|A0A6Q8PFJ0|A0A6Q8PFJ0_HUMAN, tr|A0A6Q8PFM1|A0A6Q8PFM1_HUMAN, tr|A0A6Q8PGH0|A0A6Q8PGH0_HUMAN, tr|A0A6Q8PHQ9|A0A6Q8PHQ9_HUMAN, tr|A0A804HL68|A0A804HL68_HUMAN, tr|Q3BDU5|Q3BDU5_HUMAN
IASLEVENQSLR		DHGEIVVR.IASLEVENQSLR.GVVQEIQQ	R	G	12	2	569.451	1359.71	1359.72	680.86	680.865	1357.72	679.867	1.9958	0.8035	0.1681	1.45881	9.844	0	0.9686	2	0	84	95		0.9548	FALSE	sp|P29692|EF1D_HUMAN	P29692	EF1D_HUMAN	EEF1D	Elongation factor 1-delta		tr|A0A087X1X7|A0A087X1X7_HUMAN, tr|E9PI39|E9PI39_HUMAN, tr|E9PIZ1|E9PIZ1_HUMAN, tr|E9PK01|E9PK01_HUMAN, tr|E9PL12|E9PL12_HUMAN, tr|E9PL71|E9PL71_HUMAN, tr|E9PMW7|E9PMW7_HUMAN, tr|E9PN91|E9PN91_HUMAN, tr|E9PPR1|E9PPR1_HUMAN, tr|E9PQ49|E9PQ49_HUMAN, tr|E9PRY8|E9PRY8_HUMAN, tr|H0YCK7|H0YCK7_HUMAN
TVDNFVALATGEK		IFGKTVPK.TVDNFVALATGEK.GFGYKNSK	K	G	13	2	774.051	1363.69	1363.7	682.851	682.856	1363.7	682.856	-0.0006	0.9238	0.0651	1.69079e-05	23.531	0	1	2	0	72	84		0.9502	FALSE	sp|P23284|PPIB_HUMAN	P23284	PPIB_HUMAN	PPIB	Peptidyl-prolyl cis-trans isomerase B		tr|A0A7P0T7U3|A0A7P0T7U3_HUMAN, tr|A0A7P0Z497|A0A7P0Z497_HUMAN
AYVDDTPAEQMK		EKIIQEGK.AYVDDTPAEQMK.AEREQRID	K	A	12	2	472.352	1366.6	1366.61	684.308	684.313	1366.61	684.311	0.005	0.8275	0.0435	0.0943518	12.601	0	0.9979	2	0	289	300		0.9706	FALSE	sp|P07814|SYEP_HUMAN	P07814	SYEP_HUMAN	EPRS1	Bifunctional glutamate/proline--tRNA ligase		tr|V9GYZ6|V9GYZ6_HUMAN
YNILGTNTIMDK	YNILGTNTIM[147]DK	HAAENPGK.YNILGTNTIMDK.MMVAGFKK	K	M	12	2	626.8	1397.68	1397.69	699.846	699.852	1397.69	699.85	0.0028	0.6187	0.0221	0.144211	10.864	0	0.9918	2	0	525	536	10M(15.9949)	0.9886	FALSE	sp|Q00839|HNRPU_HUMAN	Q00839	HNRPU_HUMAN	HNRNPU	Heterogeneous nuclear ribonucleoprotein U		tr|A0A1W2PP34|A0A1W2PP34_HUMAN, tr|A0A1W2PP35|A0A1W2PP35_HUMAN, tr|A0A1W2PPH7|A0A1W2PPH7_HUMAN, tr|A0A1W2PPL4|A0A1W2PPL4_HUMAN, tr|A0A1W2PPS1|A0A1W2PPS1_HUMAN, tr|A0A1W2PQ74|A0A1W2PQ74_HUMAN, tr|A0A1W2PQD4|A0A1W2PQD4_HUMAN, tr|A0A1W2PQL0|A0A1W2PQL0_HUMAN, tr|A0A1W2PRZ7|A0A1W2PRZ7_HUMAN, tr|A0A1X7SBS1|A0A1X7SBS1_HUMAN, tr|A0A994J6V2|A0A994J6V2_HUMAN, tr|Q5RI18|Q5RI18_HUMAN
NSKIEISELNR		GRHGDSVR.NSKIEISELNR.VIQRIRSE	R	V	11	2	482.127	1301.68	1301.69	651.849	651.854	1301.69	651.854	0.0002	0.9123	0.0289	0.130617	14.036	0	0.9996	2	1	393	403		0.9412	TRUE	sp|P04264|K2C1_HUMAN	P04264	K2C1_HUMAN	KRT1	Keratin, type II cytoskeletal 1
AIEPPPLDAVIEAEHTLR		GIGQFIAK.AIEPPPLDAVIEAEHTLR.EIDAIDAN	K	E	18	3	986.491	1970.04	1970.05	657.687	657.692	1970.05	657.69	0.0078	0.6519	0.1648	0.249603	9.911	0	0.999	2	0	820	837		0.9615	TRUE	sp|Q08211|DHX9_HUMAN	Q08211	DHX9_HUMAN	DHX9	ATP-dependent RNA helicase A
IMNTFSVVPSPK		IREEYPDR.IMNTFSVVPSPK.VSDTVVEP	R	V	12	2	719.319	1318.68	1318.69	660.349	660.354	1318.7	660.355	-0.0015	0.9129	0.5473	0.000700779	19.114	0	1	2	0	163	174		0.9457	FALSE	sp|P07437|TBB5_HUMAN	P07437	TBB5_HUMAN	TUBB	Tubulin beta chain	TUBB3, TUBB4A, TUBB4B	sp|P04350|TBB4A_HUMAN, sp|P68371|TBB4B_HUMAN, sp|Q13509|TBB3_HUMAN, tr|A0A0B4J269|A0A0B4J269_HUMAN, tr|G3V2A3|G3V2A3_HUMAN, tr|M0QYM7|M0QYM7_HUMAN, tr|M0R042|M0R042_HUMAN, tr|M0R2D3|M0R2D3_HUMAN, tr|Q5JP53|Q5JP53_HUMAN, tr|Q5ST81|Q5ST81_HUMAN
WALSQSNPSALR		AVTMDDFR.WALSQSNPSALR.ETVVEVPQ	R	E	12	2	613.114	1328.67	1328.68	665.341	665.346	1328.68	665.349	-0.0064	0.7933	0.2216	0.172783	12.55	0	0.9969	2	0	454	465		0.9344	FALSE	sp|P55072|TERA_HUMAN	P55072	TERA_HUMAN	VCP	Transitional endoplasmic reticulum ATPase		tr|A0A7I2V540|A0A7I2V540_HUMAN, tr|A0A7P0T8A3|A0A7P0T8A3_HUMAN, tr|A0A7P0T8Q5|A0A7P0T8Q5_HUMAN, tr|A0A7P0TAQ1|A0A7P0TAQ1_HUMAN, tr|A0A7P0TAW3|A0A7P0TAW3_HUMAN, tr|A0A7P0Z4C6|A0A7P0Z4C6_HUMAN, tr|C9JUP7|C9JUP7_HUMAN
EISYENTQISR		SMINNPAK.EISYENTQISR.AIWAAIQT	K	A	11	2	472.352	1339.63	1339.64	670.824	670.83	1338.64	670.328	1.003	0.7762	0.0891	1.26038	10.098	0	0.9935	2	0	802	812		0.9322	TRUE	sp|Q9NYU2|UGGG1_HUMAN	Q9NYU2	UGGG1_HUMAN	UGGT1	UDP-glucose:glycoprotein glucosyltransferase 1
MLDMGFEPQIR		IVIDEADR.MLDMGFEPQIR.KIVDQIRP	R	K	11	2	817.711	1336.62	1336.63	669.318	669.324	1335.63	668.823	1.0012	0.9432	0.2934	0.00025897	25.847	11.215	1	2	0	253	263		0.9277	FALSE	sp|P17844|DDX5_HUMAN	P17844	DDX5_HUMAN	DDX5	Probable ATP-dependent RNA helicase DDX5	DDX17, DDX3X, DDX3Y	sp|O00571|DDX3X_HUMAN, sp|O15523|DDX3Y_HUMAN, sp|Q92841|DDX17_HUMAN, tr|A0A0D9SF53|A0A0D9SF53_HUMAN, tr|A0A0D9SFB3|A0A0D9SFB3_HUMAN, tr|A0A0D9SG12|A0A0D9SG12_HUMAN, tr|A0A0G2JLI4|A0A0G2JLI4_HUMAN, tr|A0A1X7SBZ2|A0A1X7SBZ2_HUMAN, tr|A0A2R8Y4A4|A0A2R8Y4A4_HUMAN, tr|A0A2R8Y5G6|A0A2R8Y5G6_HUMAN, tr|A0A2R8Y645|A0A2R8Y645_HUMAN, tr|A0A2R8Y774|A0A2R8Y774_HUMAN, tr|A0A2R8Y7T2|A0A2R8Y7T2_HUMAN, tr|A0A2R8YCW1|A0A2R8YCW1_HUMAN, tr|A0A2R8YDH3|A0A2R8YDH3_HUMAN, tr|A0A2R8YDT5|A0A2R8YDT5_HUMAN, tr|A0A2R8YF78|A0A2R8YF78_HUMAN, tr|A0A2R8YFR4|A0A2R8YFR4_HUMAN, tr|A0A2R8YFS5|A0A2R8YFS5_HUMAN, tr|A0A2U3TZJ9|A0A2U3TZJ9_HUMAN, tr|A0A5H1ZRQ2|A0A5H1ZRQ2_HUMAN, tr|A0A7I2V2S0|A0A7I2V2S0_HUMAN, tr|A0A7I2V507|A0A7I2V507_HUMAN, tr|A0A7I2V5F5|A0A7I2V5F5_HUMAN, tr|F6S8Q4|F6S8Q4_HUMAN, tr|J3KRZ1|J3KRZ1_HUMAN, tr|J3KTA4|J3KTA4_HUMAN, tr|J3QSF1|J3QSF1_HUMAN
ALGQNPTNAEVLK		SQCGDVMR.ALGQNPTNAEVLK.VIGNPKSD	R	V	13	2	506.89	1354.72	1354.73	678.366	678.371	1353.73	677.87	1.0026	0.8992	0.17	8.89201e-05	24.704	0	1	2	0	38	50		0.9751	FALSE	sp|P60660|MYL6_HUMAN	P60660	MYL6_HUMAN	MYL6	Myosin light polypeptide 6	MYL6B	sp|P14649|MYL6B_HUMAN, tr|A0A8Q3SIC5|A0A8Q3SIC5_HUMAN, tr|B7Z6Z4|B7Z6Z4_HUMAN, tr|F8VPF3|F8VPF3_HUMAN, tr|F8W1I5|F8W1I5_HUMAN, tr|F8W1R7|F8W1R7_HUMAN, tr|G3V1V0|G3V1V0_HUMAN, tr|G8JLA2|G8JLA2_HUMAN, tr|J3KND3|J3KND3_HUMAN
SLFSSIGEVESAK		NMTQDEIR.SLFSSIGEVESAK.LIRDKVAG	R	L	13	2	774.051	1352.67	1352.68	677.341	677.346	1352.68	677.348	-0.0045	0.8672	0.3207	0.0267147	15.793	0	0.9998	2	0	38	50		0.957	FALSE	sp|Q15717|ELAV1_HUMAN	Q15717	ELAV1_HUMAN	ELAVL1	ELAV-like protein 1		tr|M0QZR9|M0QZR9_HUMAN
WTEYGLTFTEK		GSIETKYR.WTEYGLTFTEK.WNTDNTIG	R	W	11	2	753.854	1373.64	1373.65	687.827	687.833	1373.65	687.832	0.0008	0.8182	0.2645	0.209291	10.217	0	0.9984	2	0	64	74		0.9593	FALSE	sp|P21796|VDAC1_HUMAN	P21796	VDAC1_HUMAN	VDAC1	Voltage-dependent anion-selective channel protein 1		tr|C9JI87|C9JI87_HUMAN
ALEESNYELEGK		ASYIDKVR.ALEESNYELEGK.IKEWYEKH	R	I	12	2	486.036	1381.63	1381.64	691.824	691.829	1380.64	691.328	1.0026	0.9425	0.2085	1.14222e-06	34.269	0	1	2	0	166	177		0.9638	FALSE	sp|P13645|K1C10_HUMAN	P13645	K1C10_HUMAN	KRT10	Keratin, type I cytoskeletal 10		tr|A0A1B0GVI3|A0A1B0GVI3_HUMAN
SKEEAEALYHSK		QYEEIAQR.SKEEAEALYHSK.YEEIQVTV	R	Y	12	2	323.13	1390.66	1390.67	696.338	696.343	1390.67	696.344	-0.0006	0.6215	0.0039	0.237547	8.997	0	0.9773	2	1	363	374		0.9706	TRUE	sp|P35908|K22E_HUMAN	P35908	K22E_HUMAN	KRT2	Keratin, type II cytoskeletal 2 epidermal
QSLEASLAETEGR		IQSQIAIK.QSLEASLAETEGR.YCVQISQI	K	Y	13	2	555.76	1389.66	1389.67	695.839	695.844	1389.67	695.844	0.0001	0.8924	0.1166	6.46158e-07	29.388	6.725	1	2	0	387	399		0.9502	FALSE	sp|P13645|K1C10_HUMAN	P13645	K1C10_HUMAN	KRT10	Keratin, type I cytoskeletal 10		tr|A0A1B0GVI3|A0A1B0GVI3_HUMAN
TVIVAALDGTFQR		EAMANAGK.TVIVAALDGTFQR.KPFGAIIN	K	K	13	2	834.001	1389.75	1389.76	695.883	695.889	1389.76	695.888	0.0018	0.6429	0.0659	0.21208	12.194	0	0.9954	2	0	118	130		0.9638	FALSE	sp|P04183|KITH_HUMAN	P04183	KITH_HUMAN	TK1	Thymidine kinase, cytosolic		tr|K7ERJ1|K7ERJ1_HUMAN, tr|K7ERV3|K7ERV3_HUMAN, tr|K7ES52|K7ES52_HUMAN
ISDEDWDIIHR		IRDRSFAR.ISDEDWDIIHR.VHIRGSFQ	R	V	11	2	647.001	1397.65	1397.66	699.831	699.837	1397.66	699.836	0.0014	0.8502	0.1842	7.7046e-05	25.953	0	1	2	0	111	121		0.9706	FALSE	sp|P51659|DHB4_HUMAN	P51659	DHB4_HUMAN	HSD17B4	Peroxisomal multifunctional enzyme type 2		tr|A0A2R8YD50|A0A2R8YD50_HUMAN, tr|A0A2R8YDT8|A0A2R8YDT8_HUMAN, tr|A0A2R8YF45|A0A2R8YF45_HUMAN, tr|A0A804HK65|A0A804HK65_HUMAN, tr|A0A804HKU2|A0A804HKU2_HUMAN, tr|E7EPL9|E7EPL9_HUMAN, tr|E7ER27|E7ER27_HUMAN
EMGEAFAADIPR		CIANVGSR.EMGEAFAADIPR.IIVAGDSM	R	I	12	2	702.381	1305.59	1305.6	653.803	653.808	1305.6	653.808	-0.0008	0.8501	0.4626	0.000530579	21.601	0	1	2	0	142	153		0.939	TRUE	sp|O95782|AP2A1_HUMAN	O95782	AP2A1_HUMAN	AP2A1	AP-2 complex subunit alpha-1
MALDIEIATYR	M[147]ALDIEIATYR	YQDIINVK.MALDIEIATYR.KIIEGEES	K	K	11	2	745.382	1311.64	1311.66	656.83	656.835	1310.65	656.334	1.0014	0.853	1.2473	0.00074559	24.01	14.338	0.9999	2	0	391	401	1M(15.9949)	0.9412	FALSE	sp|P08670|VIME_HUMAN	P08670	VIME_HUMAN	VIM	Vimentin	PRPH	sp|P41219|PERI_HUMAN, tr|B0YJC4|B0YJC4_HUMAN, tr|B0YJC5|B0YJC5_HUMAN, tr|H7C5W5|H7C5W5_HUMAN
NELESYAYSLK		IKERIDTR.NELESYAYSLK.NQIGDKEK	R	N	11	2	654.82	1317.62	1317.63	659.819	659.825	1315.63	658.822	2.0054	0.9133	0.1294	0.00259418	21.844	0	1	2	0	563	573		0.9412	FALSE	sp|P11021|BIP_HUMAN	P11021	BIP_HUMAN	HSPA5	Endoplasmic reticulum chaperone BiP		tr|A0A7P0TAI0|A0A7P0TAI0_HUMAN, tr|A0A7P0TB36|A0A7P0TB36_HUMAN
DYTYEELLNR		PAWAGSER.DYTYEELLNR.VFNIMREK	R	V	10	2	722.578	1314.6	1314.61	658.306	658.311	1314.61	658.312	-0.0012	0.9036	0.5876	0.21702	10.154	0	0.9989	2	0	173	182		0.9412	TRUE	sp|P20042|IF2B_HUMAN	P20042	IF2B_HUMAN	EIF2S2	Eukaryotic translation initiation factor 2 subunit 2
MQELQEAQNAR	M[147]QELQEAQNAR	DHKARIQR.MQELQEAQNAR.IEIAQKHP	R	I	11	2	342.025	1332.6	1332.61	667.305	667.31	1332.61	667.312	-0.0033	0.6788	0.8792	0.0958297	12.574	0	0.9634	2	0	1097	1107	1M(15.9949)	0.9322	FALSE	sp|Q9UDY2|ZO2_HUMAN	Q9UDY2	ZO2_HUMAN	TJP2	Tight junction protein ZO-2		tr|A0A1B0GTW1|A0A1B0GTW1_HUMAN, tr|A0A2R8YDH4|A0A2R8YDH4_HUMAN, tr|A0A3B3IRI3|A0A3B3IRI3_HUMAN, tr|A0A3B3IS03|A0A3B3IS03_HUMAN, tr|A0A3B3ISZ5|A0A3B3ISZ5_HUMAN, tr|A0A3B3ITE1|A0A3B3ITE1_HUMAN
LFNLSKEDDVR		KRASRIRK.LFNLSKEDDVR.QYVVRKPI	K	Q	11	2	542.731	1335.68	1335.69	668.845	668.85	1334.68	668.349	1.0028	0.7553	0.124	0.0605168	13.801	10.76	0.9926	2	1	144	154		0.9773	FALSE	sp|P62753|RS6_HUMAN	P62753	RS6_HUMAN	RPS6	Small ribosomal subunit protein eS6		tr|A2A3R5|A2A3R5_HUMAN
GAVDGGLSIPHSTK		NKVFGAIK.GAVDGGLSIPHSTK.RFPGYDSE	K	R	14	2	491.253	1337.69	1337.7	669.851	669.857	1337.69	669.854	0.0047	0.8495	0.1882	0.0067414	18.185	0	0.9997	2	0	165	178		0.9999	FALSE	sp|P46777|RL5_HUMAN	P46777	RL5_HUMAN	RPL5	Large ribosomal subunit protein uL18		tr|A0A2R8Y6J3|A0A2R8Y6J3_HUMAN, tr|Q5T7N0|Q5T7N0_HUMAN
LLNDEDPVVVTK		RAIPEITK.LLNDEDPVVVTK.AAMIVNQI	K	A	12	2	591.612	1340.71	1340.72	671.361	671.366	1340.72	671.367	-0.0002	0.7046	0.3298	0.00165101	22.629	0	0.9999	2	0	150	161		0.9525	FALSE	sp|P14923|PLAK_HUMAN	P14923	PLAK_HUMAN	JUP	Junction plakoglobin		tr|C9J826|C9J826_HUMAN, tr|C9JK18|C9JK18_HUMAN, tr|C9JKY1|C9JKY1_HUMAN, tr|C9JTX4|C9JTX4_HUMAN
IMNTFSVVPSPK	IM[147]NTFSVVPSPK	IREEYPDR.IMNTFSVVPSPK.VSDTVVEP	R	V	12	2	633.316	1336.67	1336.68	669.344	669.35	1334.69	668.352	1.9945	0.732	0.292	0.207253	10.234	0	0.9817	2	0	163	174	2M(15.9949)	0.939	FALSE	sp|P07437|TBB5_HUMAN	P07437	TBB5_HUMAN	TUBB	Tubulin beta chain	TUBB3, TUBB4A, TUBB4B	sp|P04350|TBB4A_HUMAN, sp|P68371|TBB4B_HUMAN, sp|Q13509|TBB3_HUMAN, tr|A0A0B4J269|A0A0B4J269_HUMAN, tr|G3V2A3|G3V2A3_HUMAN, tr|M0QYM7|M0QYM7_HUMAN, tr|M0R042|M0R042_HUMAN, tr|M0R2D3|M0R2D3_HUMAN, tr|Q5JP53|Q5JP53_HUMAN, tr|Q5ST81|Q5ST81_HUMAN
DIPVLVATDVAAR		VISDFKKK.DIPVLVATDVAAR.GIDIPSIK	K	G	13	2	856.154	1338.74	1338.75	670.377	670.382	1338.75	670.383	-0.0003	0.6896	0.253	0.160972	11.673	0	0.9974	2	0	548	560		0.9457	TRUE	sp|Q86XP3|DDX42_HUMAN	Q86XP3	DDX42_HUMAN	DDX42	ATP-dependent RNA helicase DDX42
GAEADQIIEYLK		VIKRIEQK.GAEADQIIEYLK.QQVSIIKE	K	Q	12	2	837.259	1348.68	1348.69	675.346	675.352	1348.69	675.351	0.0014	0.9153	0.2018	0.00749894	17	0	1	2	0	15	26		0.9864	FALSE	sp|Q12904|AIMP1_HUMAN	Q12904	AIMP1_HUMAN	AIMP1	Aminoacyl tRNA synthase complex-interacting multifunctional protein 1		tr|A0A5F9ZHC5|A0A5F9ZHC5_HUMAN, tr|A0A804HJ47|A0A804HJ47_HUMAN, tr|A0A8C8MUD1|A0A8C8MUD1_HUMAN, tr|D6R937|D6R937_HUMAN
GSTDNLMDDIER		AISTIVIR.GSTDNLMDDIER.AVDDGVNT	R	A	12	2	635.923	1365.58	1365.59	683.798	683.803	1364.59	683.301	1.0034	0.9152	0.2282	0.116078	11.241	0	0.9996	2	0	379	390		0.9457	TRUE	sp|P50990|TCPQ_HUMAN	P50990	TCPQ_HUMAN	CCT8	T-complex protein 1 subunit theta
GSLAADKVVEEIR		GDFKGVGK.GSLAADKVVEEIR.RRGGKAVA	K	R	13	2	584.445	1385.74	1385.75	693.878	693.883	1385.75	693.883	0.0006	0.9051	0.0178	4.92323e-06	30.731	0	1	2	1	51	63		1.0247	FALSE	sp|P51659|DHB4_HUMAN	P51659	DHB4_HUMAN	HSD17B4	Peroxisomal multifunctional enzyme type 2		tr|A0A2R8YD50|A0A2R8YD50_HUMAN, tr|A0A2R8YDT8|A0A2R8YDT8_HUMAN, tr|A0A2R8YF45|A0A2R8YF45_HUMAN, tr|A0A804HK65|A0A804HK65_HUMAN, tr|A0A804HK88|A0A804HK88_HUMAN, tr|A0A804HKB5|A0A804HKB5_HUMAN, tr|A0A804HKU2|A0A804HKU2_HUMAN, tr|E7EPL9|E7EPL9_HUMAN, tr|E7ER27|E7ER27_HUMAN
TIVITSHPGQIVK		PISTIDNR.TIVITSHPGQIVK.HGDIKCVI	R	H	13	2	525.788	1391.8	1391.81	696.909	696.914	1391.81	696.914	-0.0001	0.874	0.1483	0.000977237	19.54	0	0.9999	2	0	284	296		1.0044	TRUE	sp|P31689|DNJA1_HUMAN	P31689	DNJA1_HUMAN	DNAJA1	DnaJ homolog subfamily A member 1
SEVELAAALSDKR		DIESIFHR.SEVELAAALSDKR.GIESDVAE	R	G	13	2	572.058	1387.72	1387.74	694.87	694.875	1387.73	694.873	0.0045	0.5772	0.0164	0.123951	10.127	0	0.99	2	1	159	171		1.018	TRUE	sp|Q03252|LMNB2_HUMAN	Q03252	LMNB2_HUMAN	LMNB2	Lamin-B2
VAQVAEITYGQK		KAIIEAEK.VAQVAEITYGQK.VMEKETEK	K	V	12	2	510.154	1305.69	1305.7	653.851	653.856	1305.69	653.854	0.0052	0.8517	0.0061	0.0148423	14.814	0	0.9996	2	0	221	232		0.9412	FALSE	sp|O94905|ERLN2_HUMAN	O94905	ERLN2_HUMAN	ERLIN2	Erlin-2		tr|E5RHW4|E5RHW4_HUMAN, tr|E5RJ09|E5RJ09_HUMAN
NSLESYAFNMK	NSLESYAFNM[147]K	QRDKVSSK.NSLESYAFNMK.ATVEDEKI	K	A	11	2	566.845	1319.59	1319.6	660.8	660.805	1318.59	660.3	1.0096	0.8812	0.6334	0.0978363	13.538	0	0.9988	2	0	540	550	10M(15.9949)	0.9367	FALSE	sp|P11142|HSP7C_HUMAN	P11142	HSP7C_HUMAN	HSPA8	Heat shock cognate 71 kDa protein		tr|A8K7Q2|A8K7Q2_HUMAN, tr|E9PKE3|E9PKE3_HUMAN, tr|E9PM13|E9PM13_HUMAN, tr|E9PNE6|E9PNE6_HUMAN, tr|E9PS65|E9PS65_HUMAN
DKLNNLVLFDK		KWSKGKVR.DKLNNLVLFDK.ATYDKICK	R	A	11	2	725.185	1317.72	1317.73	659.868	659.873	1317.73	659.872	0.0029	0.8177	0.2118	0.0773571	14.946	0	0.9997	2	1	42	52		0.9412	TRUE	sp|P62851|RS25_HUMAN	P62851	RS25_HUMAN	RPS25	Small ribosomal subunit protein eS25
AEQMASVQNAQR		GIIPNKSR.AEQMASVQNAQR.DNAGDRAD	R	D	12	2	355.059	1331.62	1331.63	666.817	666.822	1331.63	666.82	0.004	0.8554	0.2043	9.88553e-05	26.52	9.301	0.9999	2	0	665	676		0.9209	FALSE	sp|Q9UDY2|ZO2_HUMAN	Q9UDY2	ZO2_HUMAN	TJP2	Tight junction protein ZO-2		tr|A0A1B0GTW1|A0A1B0GTW1_HUMAN, tr|A0A2R8YDH4|A0A2R8YDH4_HUMAN, tr|A0A3B3IRI3|A0A3B3IRI3_HUMAN, tr|A0A3B3IRV6|A0A3B3IRV6_HUMAN, tr|A0A3B3IS03|A0A3B3IS03_HUMAN, tr|A0A3B3ISF1|A0A3B3ISF1_HUMAN, tr|A0A3B3ISZ5|A0A3B3ISZ5_HUMAN, tr|A0A3B3IT83|A0A3B3IT83_HUMAN, tr|A0A3B3ITE1|A0A3B3ITE1_HUMAN, tr|A0A3B3IU51|A0A3B3IU51_HUMAN
MEETQNVQLNK		QITEMVQK.MEETQNVQLNK.EMTIASNR	K	E	11	2	418.906	1333.62	1333.63	667.82	667.825	1332.63	667.324	1.0006	0.7769	0.038	0.00494595	18.723	0	0.9998	2	0	35	45		0.9344	TRUE	sp|Q9H9H4|VP37B_HUMAN	Q9H9H4	VP37B_HUMAN	VPS37B	Vacuolar protein sorting-associated protein 37B
ISEIEDAAFLAR		MEKETEKR.ISEIEDAAFLAR.EKAKADAE	R	E	12	2	757.763	1333.68	1333.69	667.846	667.851	1333.69	667.851	0	0.9285	0.4002	0.00010556	28.406	12.27	1	2	0	244	255		0.9344	FALSE	sp|O75477|ERLN1_HUMAN	O75477	ERLN1_HUMAN	ERLIN1	Erlin-1	ERLIN2	sp|O94905|ERLN2_HUMAN, tr|B0QZ43|B0QZ43_HUMAN, tr|E5RHW4|E5RHW4_HUMAN
LQAEIEGLKGQR		EMNRNISR.LQAEIEGLKGQR.ASIEAAIA	R	A	12	2	475.613	1340.72	1340.73	671.369	671.374	1340.74	671.378	-0.0079	0.7828	0.0268	0.012942	17.052	0	0.9991	2	1	317	328		0.9864	TRUE	sp|P05787|K2C8_HUMAN	P05787	K2C8_HUMAN	KRT8	Keratin, type II cytoskeletal 8
ALEEANTELEVK		ASYIDKVR.ALEEANTELEVK.IRDWYQRQ	R	I	12	2	523.181	1345.67	1345.68	673.844	673.849	1344.68	673.346	1.0067	0.879	0.1154	0.0940264	15.607	0	0.9994	2	0	104	115		0.9796	FALSE	sp|Q04695|K1C17_HUMAN	Q04695	K1C17_HUMAN	KRT17	Keratin, type I cytoskeletal 17		tr|K7EPJ9|K7EPJ9_HUMAN
TAVVVGTITDDVR		KIPGRENK.TAVVVGTITDDVR.VQEVPKIK	K	V	13	2	642.441	1345.72	1345.73	673.866	673.872	1344.72	673.37	1.0039	0.8999	0.1155	0.00113045	23.287	9.722	1	2	0	79	91		0.9548	FALSE	sp|Q07020|RL18_HUMAN	Q07020	RL18_HUMAN	RPL18	Large ribosomal subunit protein eL18		tr|A0A075B7A0|A0A075B7A0_HUMAN, tr|F8VUA6|F8VUA6_HUMAN, tr|F8VYV2|F8VYV2_HUMAN, tr|G3V203|G3V203_HUMAN, tr|H0YHA7|H0YHA7_HUMAN, tr|J3QQ67|J3QQ67_HUMAN
QTLMWSATWPK		VDQIRPDR.QTLMWSATWPK.EVRQIAED	R	E	11	2	852.245	1348.66	1348.67	675.335	675.341	1347.66	674.84	1.002	0.7867	0.1603	0.263481	11.817	0	0.9991	2	0	274	284		0.9593	FALSE	sp|P17844|DDX5_HUMAN	P17844	DDX5_HUMAN	DDX5	Probable ATP-dependent RNA helicase DDX5	DDX17	sp|Q92841|DDX17_HUMAN, tr|A0A0G2JLI4|A0A0G2JLI4_HUMAN, tr|A0A1X7SBZ2|A0A1X7SBZ2_HUMAN, tr|A0A5H1ZRQ2|A0A5H1ZRQ2_HUMAN, tr|A0A7I2V2S0|A0A7I2V2S0_HUMAN, tr|A0A7I2V507|A0A7I2V507_HUMAN, tr|A0A7I2V5F5|A0A7I2V5F5_HUMAN, tr|J3KRZ1|J3KRZ1_HUMAN, tr|J3KTA4|J3KTA4_HUMAN, tr|J3QSF1|J3QSF1_HUMAN
LNDLEDALQQAK		AIKDAKNK.LNDLEDALQQAK.EDIARIIR	K	E	12	2	653.515	1356.68	1356.69	679.346	679.352	1356.69	679.351	0.0006	0.9275	0.4986	1.5748e-05	28.607	10.8	1	2	0	444	455		0.9751	TRUE	sp|P04264|K2C1_HUMAN	P04264	K2C1_HUMAN	KRT1	Keratin, type II cytoskeletal 1
ESLSYVVESIEK		CICIYNSK.ESLSYVVESIEK.SRESTIGR	K	S	12	2	815.101	1381.68	1381.7	691.85	691.855	1381.7	691.856	-0.0015	0.9225	0.4114	0.000537651	19.578	0	1	2	0	669	680		0.9683	TRUE	sp|Q9NRY4|RHG35_HUMAN	Q9NRY4	RHG35_HUMAN	ARHGAP35	Rho GTPase-activating protein 35
SEDYVDIVQGNR		SPDGYYAR.SEDYVDIVQGNR.VGVWNVPY	R	V	12	2	582.488	1393.63	1393.64	697.822	697.827	1393.65	697.831	-0.0069	0.7872	0.0709	0.00507867	19.677	0	0.9998	2	0	441	452		0.9367	FALSE	sp|O00469|PLOD2_HUMAN	O00469	PLOD2_HUMAN	PLOD2	Procollagen-lysine,2-oxoglutarate 5-dioxygenase 2		tr|A0A994J6E6|A0A994J6E6_HUMAN, tr|A0A994J6S5|A0A994J6S5_HUMAN, tr|A0A9L9PX47|A0A9L9PX47_HUMAN, tr|A0A9L9PXC2|A0A9L9PXC2_HUMAN, tr|C9JXZ0|C9JXZ0_HUMAN, tr|E7ETU9|E7ETU9_HUMAN
NNLAGAEELFAR		IAIRMAVR.NNLAGAEELFAR.KFNAIFAQ	R	K	12	2	729.092	1303.64	1303.65	652.826	652.831	1303.65	652.833	-0.0041	0.9029	0.2366	0.0123595	17.132	0	0.9999	2	0	355	366		0.9254	FALSE	sp|Q00610|CLH1_HUMAN	Q00610	CLH1_HUMAN	CLTC	Clathrin heavy chain 1		tr|A0A087WVQ6|A0A087WVQ6_HUMAN, tr|A0A8V8TQ14|A0A8V8TQ14_HUMAN, tr|A0A8V8TQ18|A0A8V8TQ18_HUMAN, tr|A0A8V8TQK1|A0A8V8TQK1_HUMAN, tr|A0A8V8TQK3|A0A8V8TQK3_HUMAN, tr|A0A8V8TR47|A0A8V8TR47_HUMAN, tr|A0A8V8TRE8|A0A8V8TRE8_HUMAN, tr|A0A8V8TRF0|A0A8V8TRF0_HUMAN, tr|K7EJJ5|K7EJJ5_HUMAN
SKFADLSEAANR		QEAEEWYK.SKFADLSEAANR.NNDAIRQA	K	N	12	2	458.665	1307.63	1307.64	654.824	654.829	1307.65	654.831	-0.003	0.8884	0.1431	0.000471656	14.332	0	0.9999	2	1	293	304		0.9322	FALSE	sp|P08670|VIME_HUMAN	P08670	VIME_HUMAN	VIM	Vimentin		tr|B0YJC4|B0YJC4_HUMAN, tr|B0YJC5|B0YJC5_HUMAN
HGVQELEIELQSQLSKK		AKEVTQIR.HGVQELEIELQSQLSKK.AAIEKSIE	R	A	17	3	757.763	1965.03	1965.05	656.017	656.022	1965.05	656.025	-0.0079	0.7863	0.3682	0.0991973	13.514	0	0.9997	2	1	375	391		0.9232	FALSE	sp|P35527|K1C9_HUMAN	P35527	K1C9_HUMAN	KRT9	Keratin, type I cytoskeletal 9		tr|K7EQQ3|K7EQQ3_HUMAN
VVIQSNDDIASR		IGIDYIWR.VVIQSNDDIASR.AIDIIKEI	R	A	12	2	461.921	1315.66	1315.67	658.839	658.844	1315.67	658.844	0.0008	0.8407	0.0376	0.0185673	13.425	0	0.9996	2	0	777	788		0.9254	FALSE	sp|Q93008|USP9X_HUMAN	Q93008	USP9X_HUMAN	USP9X	Ubiquitin carboxyl-terminal hydrolase 9X		tr|A0A994J4R6|A0A994J4R6_HUMAN, tr|A0A994J4T3|A0A994J4T3_HUMAN, tr|A0A994J583|A0A994J583_HUMAN, tr|A0A994J6S4|A0A994J6S4_HUMAN, tr|A0A994J7K1|A0A994J7K1_HUMAN
AAAAAMAEQESAR	n[43]AAAAAMAEQESAR	.AAAAAMAEQESAR.NGGRNRGG	M	N	13	2	591.612	1317.57	1317.58	659.793	659.799	1317.6	659.806	-0.0153	0.5007	0.2924	0.139637	13.92	0	0.829	2	0	2	14	N-term(42.0106)	0.9751	TRUE	sp|Q7L5D6|GET4_HUMAN	Q7L5D6	GET4_HUMAN	GET4	Golgi to ER traffic protein 4 homolog
QLEEAEEEAQR		TRIKQIKR.QLEEAEEEAQR.ANASRRKI	R	A	11	2	371.345	1330.59	1330.6	666.302	666.307	1330.6	666.307	0.0003	0.6839	0.1981	1.80406	10.475	0	0.9571	2	0	1878	1888		0.9141	FALSE	sp|P35579|MYH9_HUMAN	P35579	MYH9_HUMAN	MYH9	Myosin-9		tr|A0A8I5KWT8|A0A8I5KWT8_HUMAN
GFAYVQFEDVR		DFYTRRPR.GFAYVQFEDVR.DAEDAIHN	R	D	11	2	771.445	1330.63	1330.64	666.321	666.326	1329.64	665.825	1.0029	0.6601	0.4449	0.146724	11.834	0	0.9936	2	0	52	62		0.9886	FALSE	sp|O75494|SRS10_HUMAN	O75494	SRS10_HUMAN	SRSF10	Serine/arginine-rich splicing factor 10	SRSF12	sp|Q8WXF0|SRS12_HUMAN, tr|Q5JRI1|Q5JRI1_HUMAN
APSTYGGGLSVSSR		VIAGGSCR.APSTYGGGLSVSSR.FSSGGACG	R	F	14	2	475.613	1337.65	1337.66	669.833	669.838	1337.66	669.836	0.0037	0.8637	0.0191	0.00380189	20.18	0	0.9999	2	0	42	55		0.9232	TRUE	sp|P08779|K1C16_HUMAN	P08779	K1C16_HUMAN	KRT16	Keratin, type I cytoskeletal 16
DNNQFASASLDR		MQIVINPK.DNNQFASASLDR.TIKVWQIG	K	T	12	2	495.812	1336.58	1336.6	669.3	669.305	1336.6	669.308	-0.0056	0.7318	0.1487	0.391968	11.127	0	0.9809	2	0	154	165		0.9367	FALSE	sp|P35606|COPB2_HUMAN	P35606	COPB2_HUMAN	COPB2	Coatomer subunit beta'		tr|A0A7I2V258|A0A7I2V258_HUMAN, tr|A0A7I2V3G0|A0A7I2V3G0_HUMAN, tr|A0A7I2YQF9|A0A7I2YQF9_HUMAN, tr|D6R997|D6R997_HUMAN, tr|H0Y938|H0Y938_HUMAN, tr|H0YAC7|H0YAC7_HUMAN
NKLEGLEDALQK		EMAIKDAK.NKLEGLEDALQK.AKQDIARI	K	A	12	2	574.663	1356.72	1356.73	679.365	679.37	1356.72	679.37	0.0013	0.637	0.1562	1.93086	11.357	10.473	0.8865	2	1	425	436		0.9593	FALSE	sp|P02538|K2C6A_HUMAN	P02538	K2C6A_HUMAN	KRT6A	Keratin, type II cytoskeletal 6A	KRT6B, KRT6C	sp|P04259|K2C6B_HUMAN, sp|P48668|K2C6C_HUMAN
SYEVTVENFLR		DDVEVDYR.SYEVTVENFLR.VITGRIPP	R	V	11	2	868.535	1355.66	1355.67	678.839	678.845	1355.67	678.843	0.003	0.8295	0.1422	0.0950605	14.588	0	0.9996	2	0	123	133		0.9457	FALSE	sp|Q92643|GPI8_HUMAN	Q92643	GPI8_HUMAN	PIGK	GPI-anchor transamidase		tr|A6NEM5|A6NEM5_HUMAN
IQTQPGYANTLR		PMEAAKVR.IQTQPGYANTLR.DAAPKMYK	R	D	12	2	480.825	1360.7	1360.71	681.356	681.361	1360.71	681.362	-0.0024	0.7731	0.0468	0.861806	12.739	0	0.9931	2	0	190	201		0.9615	FALSE	sp|Q00325|S25A3_HUMAN	Q00325	S25A3_HUMAN	SLC25A3	Solute carrier family 25 member 3		tr|F8VVM2|F8VVM2_HUMAN
MLGTEGGEGFVVK	n[43]MLGTEGGEGFVVK	.MLGTEGGEGFVVK.VRGIPWSC	M	V	13	2	903.722	1364.66	1364.67	683.335	683.341	1364.66	683.34	0.0023	0.9122	0.1904	0.00276217	19.735	0	1	2	0	2	14	N-term(42.0106)	0.9796	FALSE	sp|P31943|HNRH1_HUMAN	P31943	HNRH1_HUMAN	HNRNPH1	Heterogeneous nuclear ribonucleoprotein H		tr|A0A9L9PY23|A0A9L9PY23_HUMAN, tr|D6R9D3|D6R9D3_HUMAN, tr|D6RAM1|D6RAM1_HUMAN, tr|D6RBM0|D6RBM0_HUMAN, tr|D6RDL0|D6RDL0_HUMAN, tr|D6RDU3|D6RDU3_HUMAN, tr|D6RF17|D6RF17_HUMAN, tr|D6RFM3|D6RFM3_HUMAN, tr|D6RIT2|D6RIT2_HUMAN, tr|D6RIU0|D6RIU0_HUMAN, tr|E5RGV0|E5RGV0_HUMAN, tr|E5RJ94|E5RJ94_HUMAN, tr|E7EN40|E7EN40_HUMAN, tr|E7EQJ0|E7EQJ0_HUMAN, tr|E9PCY7|E9PCY7_HUMAN, tr|G8JLB6|G8JLB6_HUMAN, tr|H0YBD7|H0YBD7_HUMAN
YNILGTNAIMDK	YNILGTNAIM[147]DK	AASNPSKK.YNILGTNAIMDK.MRVMGIRR	K	M	12	2	641.789	1367.67	1367.68	684.841	684.847	1367.68	684.845	0.0034	0.796	0.091	0.0427071	14.978	0	0.9997	2	0	450	461	10M(15.9949)	0.9818	FALSE	sp|Q9BUJ2|HNRL1_HUMAN	Q9BUJ2	HNRL1_HUMAN	HNRNPUL1	Heterogeneous nuclear ribonucleoprotein U-like protein 1		tr|A0A0A0MRA5|A0A0A0MRA5_HUMAN, tr|B7Z4B8|B7Z4B8_HUMAN, tr|M0QYZ0|M0QYZ0_HUMAN, tr|M0R3F1|M0R3F1_HUMAN
RAEDGSVIDYELIDQDAR		MVAIAKGR.RAEDGSVIDYELIDQDAR.DIYDAGVK	R	D	18	3	693.909	2064.97	2064.98	689.33	689.335	2063.98	688.999	1.008	0.9205	0.0268	5.89182e-05	28.419	28.419	1	2	1	179	196		0.9254	FALSE	sp|P07355|ANXA2_HUMAN	P07355	ANXA2_HUMAN	ANXA2	Annexin A2		tr|H0YL33|H0YL33_HUMAN, tr|H0YM50|H0YM50_HUMAN, tr|H0YMD0|H0YMD0_HUMAN, tr|H0YMU9|H0YMU9_HUMAN, tr|H0YMW4|H0YMW4_HUMAN, tr|H0YN28|H0YN28_HUMAN, tr|H0YN42|H0YN42_HUMAN, tr|H0YNA0|H0YNA0_HUMAN, tr|H0YNP5|H0YNP5_HUMAN
YNILGTNTIMDK		HAAENPGK.YNILGTNTIMDK.MMVAGFKK	K	M	12	2	736.911	1382.68	1382.69	692.346	692.351	1381.69	691.853	0.9965	0.8002	0.163	0.00262876	18.821	0	0.9999	2	0	525	536		0.9683	FALSE	sp|Q00839|HNRPU_HUMAN	Q00839	HNRPU_HUMAN	HNRNPU	Heterogeneous nuclear ribonucleoprotein U		tr|A0A1W2PP34|A0A1W2PP34_HUMAN, tr|A0A1W2PP35|A0A1W2PP35_HUMAN, tr|A0A1W2PPH7|A0A1W2PPH7_HUMAN, tr|A0A1W2PPL4|A0A1W2PPL4_HUMAN, tr|A0A1W2PPS1|A0A1W2PPS1_HUMAN, tr|A0A1W2PQ74|A0A1W2PQ74_HUMAN, tr|A0A1W2PQD4|A0A1W2PQD4_HUMAN, tr|A0A1W2PQL0|A0A1W2PQL0_HUMAN, tr|A0A1W2PRZ7|A0A1W2PRZ7_HUMAN, tr|A0A1X7SBS1|A0A1X7SBS1_HUMAN, tr|A0A994J6V2|A0A994J6V2_HUMAN, tr|Q5RI18|Q5RI18_HUMAN
IAVEPVNPSELPK		FNTTSVIK.IAVEPVNPSELPK.MIDGIRKV	K	M	13	2	682.182	1392.76	1392.77	697.386	697.391	1391.77	696.89	1.002	0.8371	0.7903	0.00683912	19.16	0	0.9998	2	0	590	602		0.9683	TRUE	sp|Q15029|U5S1_HUMAN	Q15029	U5S1_HUMAN	EFTUD2	116 kDa U5 small nuclear ribonucleoprotein component
IKFEMEQNLR		RMTIDDFR.IKFEMEQNLR.QGVDADIN	R	Q	10	2	562.285	1306.66	1306.67	654.34	654.345	1306.67	654.342	0.0045	0.9463	0.0797	1.33383e-05	24.554	11.904	1	2	1	241	250		0.948	FALSE	sp|P35527|K1C9_HUMAN	P35527	K1C9_HUMAN	KRT9	Keratin, type I cytoskeletal 9		tr|K7EQQ3|K7EQQ3_HUMAN
MQELQEAQNAR		DHKARIQR.MQELQEAQNAR.IEIAQKHP	R	I	11	2	405.224	1317.61	1317.62	659.812	659.817	1316.61	659.314	1.0054	0.9334	0.0774	0.00035359	26.306	11.902	0.9999	2	0	1097	1107		0.9344	FALSE	sp|Q9UDY2|ZO2_HUMAN	Q9UDY2	ZO2_HUMAN	TJP2	Tight junction protein ZO-2		tr|A0A1B0GTW1|A0A1B0GTW1_HUMAN, tr|A0A2R8YDH4|A0A2R8YDH4_HUMAN, tr|A0A3B3IRI3|A0A3B3IRI3_HUMAN, tr|A0A3B3IS03|A0A3B3IS03_HUMAN, tr|A0A3B3ISZ5|A0A3B3ISZ5_HUMAN, tr|A0A3B3ITE1|A0A3B3ITE1_HUMAN
TSIAIDTIINQK		IGDRQTGK.TSIAIDTIINQK.RFNDGSDE	K	R	12	2	744.729	1316.73	1316.74	659.372	659.378	1315.73	658.875	1.0058	0.8183	0.5291	1.16815	9.23	0	0.9936	2	0	219	230		0.9525	FALSE	sp|P25705|ATPA_HUMAN	P25705	ATPA_HUMAN	ATP5F1A	ATP synthase subunit alpha, mitochondrial		tr|K7EK77|K7EK77_HUMAN, tr|K7ENJ4|K7ENJ4_HUMAN
INVYYNEATGGK		DSDIQIER.INVYYNEATGGK.YVPRAVIV	R	Y	12	2	497.116	1327.63	1327.64	664.822	664.828	1327.64	664.828	-0.0001	0.8257	0.0318	0.000470436	21.81	0	1	2	0	47	58		0.9367	TRUE	sp|P68371|TBB4B_HUMAN	P68371	TBB4B_HUMAN	TUBB4B	Tubulin beta-4B chain
DGNLHEGDIILK		TRTGIATK.DGNLHEGDIILK.INGTVTEN	K	I	12	2	551.199	1322.67	1322.68	662.343	662.348	1322.68	662.349	-0.0004	0.9058	0.245	3.47296e-06	25.081	11.651	1	2	0	341	352		0.957	FALSE	sp|Q9UDY2|ZO2_HUMAN	Q9UDY2	ZO2_HUMAN	TJP2	Tight junction protein ZO-2		tr|A0A1B0GTW1|A0A1B0GTW1_HUMAN, tr|A0A2R8YDH4|A0A2R8YDH4_HUMAN, tr|A0A3B3IRI3|A0A3B3IRI3_HUMAN, tr|A0A3B3IRV6|A0A3B3IRV6_HUMAN, tr|A0A3B3ISF1|A0A3B3ISF1_HUMAN, tr|A0A3B3ISZ5|A0A3B3ISZ5_HUMAN, tr|A0A3B3IT83|A0A3B3IT83_HUMAN, tr|A0A3B3ITE1|A0A3B3ITE1_HUMAN, tr|A0A3B3IU51|A0A3B3IU51_HUMAN
AFEVMDEFDGR	AFEVM[147]DEFDGR	PPIDQDDR.AFEVMDEFDGR.SFRSGYSE	R	S	11	2	617.68	1330.53	1330.54	666.273	666.278	1330.55	666.282	-0.0085	0.7315	0.4958	0.0236184	14.007	0	0.9984	2	0	139	149	5M(15.9949)	0.9322	FALSE	sp|Q9UDY2|ZO2_HUMAN	Q9UDY2	ZO2_HUMAN	TJP2	Tight junction protein ZO-2		tr|A0A1B0GTW1|A0A1B0GTW1_HUMAN, tr|A0A2R8YDH4|A0A2R8YDH4_HUMAN, tr|A0A3B3IRI3|A0A3B3IRI3_HUMAN, tr|A0A3B3IRV6|A0A3B3IRV6_HUMAN, tr|A0A3B3ISF1|A0A3B3ISF1_HUMAN, tr|A0A3B3ISZ5|A0A3B3ISZ5_HUMAN, tr|A0A3B3ITE1|A0A3B3ITE1_HUMAN, tr|A0A3B3IU26|A0A3B3IU26_HUMAN, tr|A0A3B3IU51|A0A3B3IU51_HUMAN, tr|B1AN86|B1AN86_HUMAN, tr|U3KQJ2|U3KQJ2_HUMAN
SKAEAESLYQSK		QYEDIAQK.SKAEAESLYQSK.YEEIQITA	K	Y	12	2	355.71	1339.65	1339.66	670.832	670.837	1339.66	670.838	-0.0026	0.9152	0.0703	6.60383e-08	37.294	0	1	2	1	365	376		0.9367	TRUE	sp|P04264|K2C1_HUMAN	P04264	K2C1_HUMAN	KRT1	Keratin, type II cytoskeletal 1
EIKIEISELNR		GRHGDSIK.EIKIEISELNR.VIQRIQGE	K	V	11	2	654.167	1342.74	1342.75	672.375	672.38	1342.75	672.38	0.0009	0.9304	0.097	0.0122532	17.147	0	0.9999	2	1	391	401		0.9593	TRUE	sp|P35908|K22E_HUMAN	P35908	K22E_HUMAN	KRT2	Keratin, type II cytoskeletal 2 epidermal
SVQTTLQTDEVK		IPFITTFR.SVQTTLQTDEVK.NVPCGTSG	R	N	12	2	471.701	1348.68	1348.69	675.346	675.351	1347.69	674.851	1.0003	0.8968	0.0105	0.0149969	18.796	0	0.9998	2	0	63	74		0.9728	FALSE	sp|O75477|ERLN1_HUMAN	O75477	ERLN1_HUMAN	ERLIN1	Erlin-1	ERLIN2	sp|O94905|ERLN2_HUMAN, tr|B0QZ43|B0QZ43_HUMAN, tr|E5RHW4|E5RHW4_HUMAN
VTDTDFDGVEVR		AWSSAQVK.VTDTDFDGVEVR.VFEGPPKP	K	V	12	2	570.102	1351.62	1351.63	676.815	676.82	1351.63	676.82	0.0008	0.7746	0.0114	0.76692	10.961	0	0.9952	2	0	82	93		0.9367	FALSE	sp|Q6PIU2|NCEH1_HUMAN	Q6PIU2	NCEH1_HUMAN	NCEH1	Neutral cholesterol ester hydrolase 1		tr|A0A0A0MTJ9|A0A0A0MTJ9_HUMAN, tr|H7C046|H7C046_HUMAN
EVATNSELVQSGK		TKTEEINR.EVATNSELVQSGK.SEISEIRR	R	S	13	2	422.164	1360.67	1360.68	681.345	681.35	1360.68	681.349	0.0014	0.8916	0.1182	5.95662e-05	26.4	0	1	2	0	316	328		0.9773	FALSE	sp|P02533|K1C14_HUMAN	P02533	K1C14_HUMAN	KRT14	Keratin, type I cytoskeletal 14	KRT17	sp|Q04695|K1C17_HUMAN, tr|K7ESE1|K7ESE1_HUMAN
AQAAAPASVPAQAPK		AKAKDQTK.AQAAAPASVPAQAPK.RTQAPTKA	K	R	15	2	434.545	1377.73	1377.74	689.874	689.879	1376.74	689.378	1.0028	0.8431	0.4947	0.0129867	16.046	0	0.9992	2	0	135	149		0.9728	FALSE	sp|P47914|RL29_HUMAN	P47914	RL29_HUMAN	RPL29	Large ribosomal subunit protein eL29		tr|A0A3B3ITT5|A0A3B3ITT5_HUMAN
GGGGNFGPGPGSNFR		NFGFGDSR.GGGGNFGPGPGSNFR.GGSDGYGS	R	G	15	2	498.42	1376.61	1376.62	689.311	689.316	1376.62	689.318	-0.0039	0.9224	0.0513	2.84446e-05	27.684	0	1	2	0	214	228		0.9299	FALSE	sp|P22626|ROA2_HUMAN	P22626	ROA2_HUMAN	HNRNPA2B1	Heterogeneous nuclear ribonucleoproteins A2/B1		tr|A0A024RA28|A0A024RA28_HUMAN, tr|A0A7I2V323|A0A7I2V323_HUMAN, tr|A0A7I2V3P1|A0A7I2V3P1_HUMAN, tr|A0A7I2V3P7|A0A7I2V3P7_HUMAN, tr|A0A7I2V4I6|A0A7I2V4I6_HUMAN, tr|A0A7I2V4N1|A0A7I2V4N1_HUMAN, tr|A0A7I2V4S4|A0A7I2V4S4_HUMAN
ESMLVEWEQVK		GMAEEYHR.ESMLVEWEQVK.QRIIHTII	R	Q	11	2	802.721	1376.65	1376.66	689.333	689.339	1376.66	689.34	-0.0012	0.7844	0.0436	1.79784	12.481	0	0.9979	2	0	131	141		0.966	FALSE	sp|Q8N1F7|NUP93_HUMAN	Q8N1F7	NUP93_HUMAN	NUP93	Nuclear pore complex protein Nup93		tr|H3BM93|H3BM93_HUMAN, tr|H3BMX0|H3BMX0_HUMAN, tr|H3BNG7|H3BNG7_HUMAN, tr|H3BNN5|H3BNN5_HUMAN, tr|H3BP95|H3BP95_HUMAN, tr|H3BRI8|H3BRI8_HUMAN, tr|H3BVG0|H3BVG0_HUMAN
LLNDEDQVVVNK		RAIPEITK.LLNDEDQVVVNK.AAVMVHQI	K	A	12	2	514.713	1385.71	1385.72	693.863	693.868	1384.72	693.367	1.0022	0.7867	0.0585	0.989692	7.518	0	0.992	2	0	159	170		0.9886	FALSE	sp|P35222|CTNB1_HUMAN	P35222	CTNB1_HUMAN	CTNNB1	Catenin beta-1		tr|A0A2R8Y543|A0A2R8Y543_HUMAN, tr|A0A2R8Y5A3|A0A2R8Y5A3_HUMAN, tr|A0A2R8Y5C3|A0A2R8Y5C3_HUMAN, tr|A0A2R8Y5Z1|A0A2R8Y5Z1_HUMAN, tr|A0A2R8Y750|A0A2R8Y750_HUMAN, tr|A0A2R8Y7Z0|A0A2R8Y7Z0_HUMAN, tr|A0A2R8Y804|A0A2R8Y804_HUMAN, tr|A0A2R8YCH5|A0A2R8YCH5_HUMAN, tr|B4DGU4|B4DGU4_HUMAN
EVDEQMLAIQSK		FRGPMSMK.EVDEQMLAIQSK.NSSYFVEW	K	N	12	2	580.528	1389.67	1389.68	695.842	695.848	1389.68	695.848	0.0002	0.9161	0.0826	0.000937562	21.612	0	1	2	0	325	336		0.957	FALSE	sp|Q9BUF5|TBB6_HUMAN	Q9BUF5	TBB6_HUMAN	TUBB6	Tubulin beta-6 chain	TUBB3	sp|Q13509|TBB3_HUMAN, tr|A0A0B4J269|A0A0B4J269_HUMAN, tr|K7ESM5|K7ESM5_HUMAN
QSGEAFVELGSEDDVK		FIYTREGR.QSGEAFVELGSEDDVK.MAIKKDRE	R	M	16	2	642.441	1709.76	1709.78	855.889	855.895	1708.78	855.397	0.9971	0.8438	0.023	0.000191536	24.371	0	1	2	0	53	68		1.0654	FALSE	sp|P52597|HNRPF_HUMAN	P52597	HNRPF_HUMAN	HNRNPF	Heterogeneous nuclear ribonucleoprotein F		tr|A0A1B0GW42|A0A1B0GW42_HUMAN
AETLEFNDVYQEVK	n[43]AETLEFNDVYQEVK	.AETLEFNDVYQEVK.GSMNDGRI	M	G	14	2	937.61	1726.79	1726.8	864.404	864.41	1725.81	863.912	0.9951	0.7695	0.0855	0.263027	11.82	0	0.9988	2	0	2	15	N-term(42.0106)	1.1263	TRUE	sp|Q08945|SSRP1_HUMAN	Q08945	SSRP1_HUMAN	SSRP1	FACT complex subunit SSRP1
VIFLEDDDVAAVVDGR		AVIEHTNR.VIFLEDDDVAAVVDGR.LSIHRIKR	R	L	16	2	953.901	1732.86	1732.87	867.435	867.44	1731.87	866.941	0.9985	0.769	0.0121	0.00275265	20.741	0	1	2	0	291	306		1.0857	FALSE	sp|Q06210|GFPT1_HUMAN	Q06210	GFPT1_HUMAN	GFPT1	Glutamine--fructose-6-phosphate aminotransferase [isomerizing] 1		tr|A0A6I8PRN4|A0A6I8PRN4_HUMAN, tr|A0A6I8PTT9|A0A6I8PTT9_HUMAN
LSQVSDSVSGQTVVDPK		RNTIMDMR.LSQVSDSVSGQTVVDPK.GYITDINS	R	G	17	2	514.713	1745.88	1745.89	873.947	873.953	1744.88	873.449	1.0079	0.5997	0.2621	0.0561371	15.503	0	0.9944	2	0	255	271		1.1105	TRUE	sp|O94906|PRP6_HUMAN	O94906	PRP6_HUMAN	PRPF6	Pre-mRNA-processing factor 6
EGDTGGTMEITEAALVR		RNMTRSRR.EGDTGGTMEITEAALVR.DIIYVFQG	R	D	17	2	746.034	1749.82	1749.84	875.92	875.925	1748.83	875.42	1.0113	0.4598	0.0085	0.148167	12.817	0	0.9704	2	0	236	252		1.0812	FALSE	sp|Q96CW5|GCP3_HUMAN	Q96CW5	GCP3_HUMAN	TUBGCP3	Gamma-tubulin complex component 3		tr|A0A087WU06|A0A087WU06_HUMAN, tr|A0A3B3ITE3|A0A3B3ITE3_HUMAN
EALLGVQEDVDEYVK		ERRSDYDR.EALLGVQEDVDEYVK.LGHEEQQK	R	L	15	2	835.304	1706.83	1706.85	854.424	854.43	1705.84	853.928	1.005	0.4216	0.1004	0.0506407	13.682	0	0.9873	2	0	42	56		1.1128	FALSE	sp|Q14257|RCN2_HUMAN	Q14257	RCN2_HUMAN	RCN2	Reticulocalbin-2		tr|H0YL43|H0YL43_HUMAN
APVPTGEVYFADSFDR		SSPKVTYK.APVPTGEVYFADSFDR.GTISGWII	K	G	16	2	835.304	1770.82	1770.83	886.417	886.423	1769.83	885.92	1.0058	0.899	0.0791	0.000145044	20.854	0	1	2	0	62	77		1.0902	FALSE	sp|P27824|CALX_HUMAN	P27824	CALX_HUMAN	CANX	Calnexin		tr|A0A7P0T840|A0A7P0T840_HUMAN, tr|A0A7P0T8G1|A0A7P0T8G1_HUMAN, tr|A0A7P0T8N1|A0A7P0T8N1_HUMAN, tr|A0A7P0T937|A0A7P0T937_HUMAN, tr|A0A7P0T9L0|A0A7P0T9L0_HUMAN, tr|A0A7P0TAE9|A0A7P0TAE9_HUMAN, tr|A0A7P0TAN9|A0A7P0TAN9_HUMAN, tr|A0A7P0TAR9|A0A7P0TAR9_HUMAN, tr|A0A7P0TB65|A0A7P0TB65_HUMAN, tr|A0A7P0Z484|A0A7P0Z484_HUMAN, tr|A0A7P0Z4D6|A0A7P0Z4D6_HUMAN, tr|A0A7P0Z4H2|A0A7P0Z4H2_HUMAN, tr|D6RAQ8|D6RAQ8_HUMAN, tr|D6RAU8|D6RAU8_HUMAN, tr|D6RD16|D6RD16_HUMAN
FAQPGSFEYEYAMR		KEREQPPR.FAQPGSFEYEYAMR.WKAIIEME	R	W	14	2	729.745	1694.73	1694.75	848.374	848.38	1694.74	848.377	0.0054	0.7622	0.491	0.00710395	18.094	0	0.9997	2	0	257	270		1.0676	FALSE	sp|Q15233|NONO_HUMAN	Q15233	NONO_HUMAN	NONO	Non-POU domain-containing octamer-binding protein		tr|A0A7I2V464|A0A7I2V464_HUMAN, tr|A0A7I2V4J2|A0A7I2V4J2_HUMAN, tr|A0A7I2V4K9|A0A7I2V4K9_HUMAN, tr|A0A7I2V4N2|A0A7I2V4N2_HUMAN, tr|A0A7I2V535|A0A7I2V535_HUMAN, tr|A0A7I2V5Y7|A0A7I2V5Y7_HUMAN, tr|A0A7P0MRW0|A0A7P0MRW0_HUMAN, tr|C9JYS8|C9JYS8_HUMAN, tr|H7C367|H7C367_HUMAN
DIQDSLTVSNEVQTAK		NVQIVSHK.DIQDSLTVSNEVQTAK.EFIKIVEA	K	E	16	2	603.34	1746.85	1746.86	874.432	874.438	1746.86	874.439	-0.0018	0.7451	0.4342	0.012388	17.128	0	0.9996	2	0	211	226		1.0766	TRUE	sp|P47755|CAZA2_HUMAN	P47755	CAZA2_HUMAN	CAPZA2	F-actin-capping protein subunit alpha-2
DTLSWLAVDNVAHTIK		QDFIIFNK.DTLSWLAVDNVAHTIK.QAWEANQH	K	Q	16	2	938.913	1781.91	1781.93	891.965	891.97	1781.93	891.973	-0.0053	0.5109	0.1381	0.0133122	15.003	0	0.9985	2	0	147	162		1.2166	FALSE	sp|Q95460|HMR1_HUMAN	Q95460	HMR1_HUMAN	MR1	Major histocompatibility complex class I-related gene protein		tr|A0A804HJC9|A0A804HJC9_HUMAN, tr|A0A8C8PVM5|A0A8C8PVM5_HUMAN
GFAFVTFDDHDSVDK		DRGSGKKR.GFAFVTFDDHDSVDK.IVIQKYHT	R	I	15	2	776.659	1698.74	1698.75	850.376	850.382	1698.75	850.384	-0.0034	0.7701	0.077	0.000126328	23.094	0	1	2	0	147	161		1.097	FALSE	sp|P09651|ROA1_HUMAN	P09651	ROA1_HUMAN	HNRNPA1	Heterogeneous nuclear ribonucleoprotein A1	HNRNPA1L2, HNRNPA1L3	sp|A0A2R8Y4L2|RA1L3_HUMAN, sp|Q32P51|RA1L2_HUMAN, tr|A0A7I2V2L6|A0A7I2V2L6_HUMAN, tr|A0A7I2V3R8|A0A7I2V3R8_HUMAN, tr|A0A7I2V3W0|A0A7I2V3W0_HUMAN, tr|A0A7I2V5U9|A0A7I2V5U9_HUMAN, tr|A0A7I2YQX9|A0A7I2YQX9_HUMAN, tr|F8VTQ5|F8VTQ5_HUMAN, tr|F8VZ49|F8VZ49_HUMAN, tr|F8W6I7|F8W6I7_HUMAN, tr|H0YH80|H0YH80_HUMAN
DVQDSLTVSNEAQTAK		NVQIVSHK.DVQDSLTVSNEAQTAK.EFIKIIEN	K	E	16	2	497.116	1705.81	1705.82	853.914	853.92	1704.82	853.415	1.008	0.8574	0.3134	7.28618e-06	29.05	0	1	2	0	211	226		1.0608	TRUE	sp|P52907|CAZA1_HUMAN	P52907	CAZA1_HUMAN	CAPZA1	F-actin-capping protein subunit alpha-1
ELDALDANDELTPLGR		IEAEHTIR.ELDALDANDELTPLGR.IIAKIPIE	R	I	16	2	813.146	1741.83	1741.84	871.923	871.929	1740.85	871.434	0.9907	0.6506	0.2508	0.00382164	17.171	0	0.9996	2	0	838	853		1.0744	TRUE	sp|Q08211|DHX9_HUMAN	Q08211	DHX9_HUMAN	DHX9	ATP-dependent RNA helicase A
QAWEANQHELLYQK		DNVAHTIK.QAWEANQHELLYQK.NWIEEECI	K	N	14	2	538.821	1757.85	1757.86	879.931	879.937	1756.85	879.434	1.0057	0.8657	0.1805	1.6615e-05	27.618	0	1	2	0	163	176		1.1128	FALSE	sp|Q95460|HMR1_HUMAN	Q95460	HMR1_HUMAN	MR1	Major histocompatibility complex class I-related gene protein		tr|A0A804HJC9|A0A804HJC9_HUMAN, tr|A0A8C8PVM5|A0A8C8PVM5_HUMAN
TITLEVEPSDTIENVK		FVKTITGK.TITLEVEPSDTIENVK.AKIQDKEG	K	A	16	2	758.414	1787.92	1787.93	894.966	894.971	1786.92	894.467	1.0083	0.855	0.1135	1.46218e-06	33.84	10.823	1	2	0	12	27		1.1308	FALSE	sp|P0CG47|UBB_HUMAN	P0CG47	UBB_HUMAN	UBB	Polyubiquitin-B	RPS27A, UBA52, UBC	sp|P0CG48|UBC_HUMAN, sp|P62979|RS27A_HUMAN, sp|P62987|RL40_HUMAN, tr|B4DV12|B4DV12_HUMAN, tr|F5GXK7|F5GXK7_HUMAN, tr|F5GYU3|F5GYU3_HUMAN, tr|F5GZ39|F5GZ39_HUMAN, tr|F5H265|F5H265_HUMAN, tr|F5H2Z3|F5H2Z3_HUMAN, tr|F5H388|F5H388_HUMAN, tr|F5H6Q2|F5H6Q2_HUMAN, tr|F5H747|F5H747_HUMAN, tr|J3QKN0|J3QKN0_HUMAN, tr|J3QS39|J3QS39_HUMAN, tr|J3QSA3|J3QSA3_HUMAN, tr|J3QTR3|J3QTR3_HUMAN, tr|M0R1V7|M0R1V7_HUMAN, tr|Q96C32|Q96C32_HUMAN
LNIQPSEADYAVDIR		ISIHNVIK.LNIQPSEADYAVDIR.SPAISWVN	K	S	15	2	734.957	1703.84	1703.86	852.929	852.935	1702.85	852.433	1.0036	0.7461	0.1186	0.0042658	14.98	0	0.9999	2	0	440	454		1.1286	TRUE	sp|Q9NYU2|UGGG1_HUMAN	Q9NYU2	UGGG1_HUMAN	UGGT1	UDP-glucose:glycoprotein glucosyltransferase 1
EFADSLGIPFLETSAK		VVDNTTAK.EFADSLGIPFLETSAK.NATNVEQA	K	N	16	2	1082.27	1723.85	1723.86	862.932	862.937	1723.87	862.941	-0.0081	0.8206	0.3972	0.0482503	11.766	0	0.9996	2	0	138	153		1.0812	FALSE	sp|Q9H0U4|RAB1B_HUMAN	Q9H0U4	RAB1B_HUMAN	RAB1B	Ras-related protein Rab-1B	RAB1A, RAB1C	sp|P62820|RAB1A_HUMAN, sp|Q92928|RAB1C_HUMAN, tr|E7END7|E7END7_HUMAN, tr|E9PLD0|E9PLD0_HUMAN
EFAGEDTSDLFLEER		RDFIVQIK.EFAGEDTSDLFLEER.EIAIRQAD	K	E	15	2	800.114	1757.77	1757.78	879.89	879.896	1756.78	879.397	0.9976	0.4827	0.2007	0.00544816	17.555	0	0.9989	2	0	1024	1038		1.0721	FALSE	sp|O14980|XPO1_HUMAN	O14980	XPO1_HUMAN	XPO1	Exportin-1		tr|A0A7I2V2H0|A0A7I2V2H0_HUMAN, tr|A0A7I2V2S3|A0A7I2V2S3_HUMAN, tr|A0A7I2V2Y6|A0A7I2V2Y6_HUMAN, tr|A0A7I2V3W6|A0A7I2V3W6_HUMAN, tr|A0A7I2V461|A0A7I2V461_HUMAN, tr|A0A7I2V488|A0A7I2V488_HUMAN, tr|A0A7I2V6B9|A0A7I2V6B9_HUMAN
FNADEFEDMVAEKR		SKKWGFTK.FNADEFEDMVAEKR.LIPDGCGV	K	L	14	2	738.866	1699.74	1699.76	850.879	850.885	1699.75	850.883	0.0043	0.4571	0.0071	0.832243	9.819	0	0.9531	2	1	176	189		1.0699	FALSE	sp|P27635|RL10_HUMAN	P27635	RL10_HUMAN	RPL10	Large ribosomal subunit protein uL16		tr|F8W7C6|F8W7C6_HUMAN, tr|X1WI28|X1WI28_HUMAN
AVFVDLEPTVIDEVR		GAGKHVPR.AVFVDLEPTVIDEVR.TGTYRQIF	R	T	15	2	989.098	1701.9	1701.91	851.957	851.962	1700.9	851.457	1.0109	0.8199	0.1802	1.65737e-06	29.533	10.313	1	2	0	65	79		1.0857	FALSE	sp|P68363|TBA1B_HUMAN	P68363	TBA1B_HUMAN	TUBA1B	Tubulin alpha-1B chain	TUBA1A, TUBA1C	sp|Q71U36|TBA1A_HUMAN, sp|Q9BQE3|TBA1C_HUMAN, tr|F5H5D3|F5H5D3_HUMAN, tr|F8VQQ4|F8VQQ4_HUMAN, tr|F8VRK0|F8VRK0_HUMAN, tr|F8VRZ4|F8VRZ4_HUMAN, tr|F8VS66|F8VS66_HUMAN, tr|F8VVB9|F8VVB9_HUMAN, tr|F8VWV9|F8VWV9_HUMAN, tr|F8VX09|F8VX09_HUMAN
AVANYDSVEEGEKVVK		EIRRRGGK.AVANYDSVEEGEKVVK.TAIDAFGR	K	T	16	2	488.643	1735.85	1735.86	868.93	868.936	1735.86	868.939	-0.0059	0.7977	0.0311	0.0024533	17.941	0	0.9999	2	1	69	84		1.1579	FALSE	sp|P51659|DHB4_HUMAN	P51659	DHB4_HUMAN	HSD17B4	Peroxisomal multifunctional enzyme type 2		tr|A0A2R8YD50|A0A2R8YD50_HUMAN, tr|A0A2R8YDT8|A0A2R8YDT8_HUMAN, tr|A0A2R8YF45|A0A2R8YF45_HUMAN, tr|A0A804HK65|A0A804HK65_HUMAN, tr|A0A804HK88|A0A804HK88_HUMAN, tr|A0A804HKB5|A0A804HKB5_HUMAN, tr|A0A804HKU2|A0A804HKU2_HUMAN, tr|E7EPL9|E7EPL9_HUMAN, tr|E7ER27|E7ER27_HUMAN
QADVALLEETADEEEPELTASLPR		DYFIAKIK.QADVALLEETADEEEPELTASLPR.EITIQDVE	K	E	24	3	985.188	2626.25	2626.26	876.423	876.428	2625.27	876.096	0.9973	0.8507	0.1145	9.12536e-09	41.659	0	1	2	0	248	271		1.097	TRUE	sp|Q13049|TRI32_HUMAN	Q13049	TRI32_HUMAN	TRIM32	E3 ubiquitin-protein ligase TRIM32
FQDLGAAYEVLSDSEK		DDPQAQEK.FQDLGAAYEVLSDSEK.RKQYDTYG	K	R	16	2	850.29	1770.82	1770.83	886.417	886.423	1770.83	886.423	0.0007	0.4	0.3792	0.0169531	14.583	0	0.9932	2	0	67	82		1.1173	FALSE	sp|Q9UBS4|DJB11_HUMAN	Q9UBS4	DJB11_HUMAN	DNAJB11	DnaJ homolog subfamily B member 11		tr|A0A7P0T9E8|A0A7P0T9E8_HUMAN
STLQTMESDIYTEVR		EWDMEAIR.STLQTMESDIYTEVR.EIVSIKQE	R	E	15	2	828.789	1772.82	1772.83	887.417	887.422	1771.83	886.922	1.0003	0.5314	0.7187	0.00990262	18.517	12.249	0.9817	2	0	312	326		1.1105	TRUE	sp|Q07065|CKAP4_HUMAN	Q07065	CKAP4_HUMAN	CKAP4	Cytoskeleton-associated protein 4
GFGFVTFDDHDPVDK		DRQSGKKR.GFGFVTFDDHDPVDK.IVIQKYHT	R	I	15	2	790.339	1694.75	1694.76	848.381	848.387	1694.76	848.386	0.0025	0.7658	0.0003	0.00364125	18.255	0	0.9999	2	0	154	168		1.097	FALSE	sp|P22626|ROA2_HUMAN	P22626	ROA2_HUMAN	HNRNPA2B1	Heterogeneous nuclear ribonucleoproteins A2/B1		tr|A0A024RA28|A0A024RA28_HUMAN, tr|A0A087WUI2|A0A087WUI2_HUMAN, tr|A0A7I2V323|A0A7I2V323_HUMAN, tr|A0A7I2V3P1|A0A7I2V3P1_HUMAN, tr|A0A7I2V3P7|A0A7I2V3P7_HUMAN, tr|A0A7I2V4I6|A0A7I2V4I6_HUMAN, tr|A0A7I2V4N0|A0A7I2V4N0_HUMAN, tr|A0A7I2V4N1|A0A7I2V4N1_HUMAN, tr|A0A7I2V4S4|A0A7I2V4S4_HUMAN
GYDFESETDTETIAK		IKKFIESK.GYDFESETDTETIAK.LVKYMYDN	K	L	15	2	580.528	1705.73	1705.74	853.873	853.879	1704.74	853.376	1.0061	0.7502	0.0701	0.0716968	13.078	0	0.9983	2	0	140	154		1.0721	FALSE	sp|Q06210|GFPT1_HUMAN	Q06210	GFPT1_HUMAN	GFPT1	Glutamine--fructose-6-phosphate aminotransferase [isomerizing] 1		tr|A0A6I8PRN4|A0A6I8PRN4_HUMAN, tr|A0A6I8PTT9|A0A6I8PTT9_HUMAN
VQSDGQIVLVDDWIK		IIIFASKK.VQSDGQIVLVDDWIK.LQISHEAA	K	L	15	2	959.775	1713.87	1713.88	857.944	857.949	1713.89	857.954	-0.0098	0.7869	0.0927	0.0092045	14.644	0	0.9998	2	0	1075	1089		1.0744	TRUE	sp|Q08211|DHX9_HUMAN	Q08211	DHX9_HUMAN	DHX9	ATP-dependent RNA helicase A
AIVAIENPADVSVISSR		EKIIIAAR.AIVAIENPADVSVISSR.NTGQRAVI	R	N	17	2	819.016	1739.93	1739.94	870.973	870.979	1739.94	870.978	0.0007	0.5145	0.6277	0.00109901	21.336	0	0.9995	2	0	64	80		1.0924	FALSE	sp|A0A8I5KQE6|RPSA2_HUMAN	A0A8I5KQE6	RPSA2_HUMAN	RPSA2	Small ribosomal subunit protein uS2B	RPSA	sp|P08865|RSSA_HUMAN, tr|A0A0C4DG17|A0A0C4DG17_HUMAN, tr|A0A8V8TLA4|A0A8V8TLA4_HUMAN, tr|A0A8V8TMX1|A0A8V8TMX1_HUMAN, tr|C9J9K3|C9J9K3_HUMAN, tr|F8WD59|F8WD59_HUMAN
SAAPSTLDSSSTAPAQLGK		INTIRVTR.SAAPSTLDSSSTAPAQLGK.KGKEFEFS	R	K	19	2	507.543	1787.88	1787.89	894.947	894.953	1787.89	894.952	0.0011	0.7941	0.1618	0.00782078	9.927	0	0.9992	2	0	209	227		1.0947	FALSE	sp|Q9Y5M8|SRPRB_HUMAN	Q9Y5M8	SRPRB_HUMAN	SRPRB	Signal recognition particle receptor subunit beta		tr|H7C4H2|H7C4H2_HUMAN
ILDSVGIEADDDRLNK		PSAKDIKK.ILDSVGIEADDDRLNK.VISEINGK	K	V	16	2	587.053	1772.89	1772.9	887.45	887.456	1771.9	886.955	1.0023	0.74	0.0959	0.00335931	18.395	0	0.9999	2	1	26	41		1.1895	TRUE	sp|P05387|RLA2_HUMAN	P05387	RLA2_HUMAN	RPLP2	Large ribosomal subunit protein P2
ESQISAEIELLPTNDK		IKRMAGMK.ESQISAEIELLPTNDK.KKWARPPI	K	K	16	2	813.799	1786.89	1786.9	894.451	894.457	1785.9	893.957	0.9996	0.6904	0.0103	0.012331	16.136	0	0.9998	2	0	363	378		1.1037	FALSE	sp|Q96CW1|AP2M1_HUMAN	Q96CW1	AP2M1_HUMAN	AP2M1	AP-2 complex subunit mu		tr|A0A087WY71|A0A087WY71_HUMAN, tr|A0A8I5KWD3|A0A8I5KWD3_HUMAN, tr|C9JGT8|C9JGT8_HUMAN, tr|C9JJD3|C9JJD3_HUMAN, tr|C9JPV8|C9JPV8_HUMAN, tr|C9JTK4|C9JTK4_HUMAN, tr|E9PFW3|E9PFW3_HUMAN, tr|H7C4C3|H7C4C3_HUMAN
ELLYGGTSPTAETILK		TVTAMIAR.ELLYGGTSPTAETILK.NNISSGHV	R	N	16	2	801.418	1691.89	1691.9	846.95	846.956	1691.9	846.956	-0.0009	0.7132	0.1741	0.0761202	13.974	0	0.9991	2	0	458	473		1.0812	FALSE	sp|O95793|STAU1_HUMAN	O95793	STAU1_HUMAN	STAU1	Double-stranded RNA-binding protein Staufen homolog 1		tr|Q5JW30|Q5JW30_HUMAN
LTEMETLQSQLMAEK		KQIAAENR.LTEMETLQSQLMAEK.LQIQEQIQ	R	L	15	2	805.327	1750.83	1750.84	876.423	876.429	1750.85	876.431	-0.0052	0.5323	0.2761	0.0568526	14.481	0	0.9953	2	0	868	882		1.0766	FALSE	sp|P35579|MYH9_HUMAN	P35579	MYH9_HUMAN	MYH9	Myosin-9		tr|A0A8I5KWT8|A0A8I5KWT8_HUMAN
VGEVTYVELLMDAEGK		IKDIVKEK.VGEVTYVELLMDAEGK.SRGCAVVE	K	S	16	2	1047.09	1751.85	1751.86	876.934	876.939	1751.87	876.94	-0.002	0.6289	0.9339	0.0201721	17.281	0	0.9993	2	0	95	110		1.1037	FALSE	sp|P52272|HNRPM_HUMAN	P52272	HNRPM_HUMAN	HNRNPM	Heterogeneous nuclear ribonucleoprotein M		tr|M0R019|M0R019_HUMAN, tr|M0R0N3|M0R0N3_HUMAN, tr|M0R2T0|M0R2T0_HUMAN
SQTEAVTFLANHDDSR		DCPHISQR.SQTEAVTFLANHDDSR.AIYAIPGI	R	A	16	2	554.458	1790.82	1790.83	896.416	896.422	1789.82	895.919	1.0057	0.7715	0.0224	0.011009	14.333	0	0.9995	2	0	150	165		1.1398	FALSE	sp|Q9Y2S7|PDIP2_HUMAN	Q9Y2S7	PDIP2_HUMAN	POLDIP2	Polymerase delta-interacting protein 2		tr|B4DEM9|B4DEM9_HUMAN
SSVAVLTQESFAEHR	n[43]SSVAVLTQESFAEHR	.SSVAVLTQESFAEHR.SGIVPQQI	M	S	15	2	783.174	1701.82	1701.84	851.919	851.925	1701.83	851.923	0.0035	0.7594	0.2328	0.00880035	15.722	0	0.9998	2	0	2	16	N-term(42.0106)	1.1308	FALSE	sp|Q00341|VIGLN_HUMAN	Q00341	VIGLN_HUMAN	HDLBP	Vigilin		tr|A0A024R4E5|A0A024R4E5_HUMAN, tr|C9J5E5|C9J5E5_HUMAN, tr|C9J739|C9J739_HUMAN, tr|C9JBS3|C9JBS3_HUMAN, tr|C9JEJ8|C9JEJ8_HUMAN, tr|C9JES8|C9JES8_HUMAN, tr|C9JHN6|C9JHN6_HUMAN, tr|C9JHS7|C9JHS7_HUMAN, tr|C9JHS9|C9JHS9_HUMAN, tr|C9JHZ8|C9JHZ8_HUMAN, tr|C9JIZ1|C9JIZ1_HUMAN, tr|C9JK79|C9JK79_HUMAN, tr|C9JMQ6|C9JMQ6_HUMAN, tr|C9JQ82|C9JQ82_HUMAN, tr|C9JT62|C9JT62_HUMAN, tr|C9JZI8|C9JZI8_HUMAN
GSLGGGFSSGGFSGGSFSR		SIRISSSK.GSLGGGFSSGGFSGGSFSR.GSSGGGCF	K	G	19	2	676.971	1707.75	1707.76	854.883	854.889	1706.76	854.39	0.9982	0.8277	0.0542	4.22425e-06	32.997	0	1	2	0	41	59		1.0654	FALSE	sp|P13645|K1C10_HUMAN	P13645	K1C10_HUMAN	KRT10	Keratin, type I cytoskeletal 10		tr|A0A1B0GVI3|A0A1B0GVI3_HUMAN
IQSATVLLNEDVSDEK		GISFSGHR.IQSATVLLNEDVSDEK.TAEAAMQR	R	T	16	2	661.985	1759.88	1759.89	880.945	880.951	1759.88	880.949	0.0029	0.6324	0.0954	0.0322107	15.468	0	0.9982	2	0	285	300		1.115	FALSE	sp|Q8NEZ5|FBX22_HUMAN	Q8NEZ5	FBX22_HUMAN	FBXO22	F-box only protein 22		tr|H3BTH6|H3BTH6_HUMAN
IIDVVYNASNNELVR		ECCTRKTR.IIDVVYNASNNELVR.TKTIVKNC	R	T	15	2	748.639	1718.88	1718.89	860.449	860.455	1717.9	859.957	0.9948	0.6374	0.0337	0.230675	13.048	0	0.9939	2	0	78	92		1.0654	FALSE	sp|P62241|RS8_HUMAN	P62241	RS8_HUMAN	RPS8	Small ribosomal subunit protein eS8		tr|Q5JR95|Q5JR95_HUMAN
TAVDGPDLEMLTGQER		ICIEVTIK.TAVDGPDLEMLTGQER.VAIANRKR	K	V	16	2	783.824	1732.81	1732.82	867.413	867.418	1730.81	866.414	2.0075	0.5413	0.5572	0.304614	10.565	0	0.9302	2	0	202	217		1.0608	FALSE	sp|Q14318|FKBP8_HUMAN	Q14318	FKBP8_HUMAN	FKBP8	Peptidyl-prolyl cis-trans isomerase FKBP8		tr|M0R2K9|M0R2K9_HUMAN
AGGGAGDPGLGAAAAPAPETR		.AGGGAGDPGLGAAAAPAPETR.EHIFKVIV	M	E	21	2	487.99	1762.85	1762.86	882.432	882.438	1762.86	882.437	0.0022	0.5546	0.4439	0.21565	10.165	0	0.9021	2	0	2	22		1.0766	TRUE	sp|Q13637|RAB32_HUMAN	Q13637	RAB32_HUMAN	RAB32	Ras-related protein Rab-32
NSSYFVEWIPNNVK		QMIAIQSK.NSSYFVEWIPNNVK.VAVCDIPP	K	V	14	2	916.76	1695.81	1695.83	848.915	848.92	1695.83	848.92	0.0004	0.8519	0.2162	0.00236864	19.002	0	1	2	0	337	350		1.0744	FALSE	sp|Q9BUF5|TBB6_HUMAN	Q9BUF5	TBB6_HUMAN	TUBB6	Tubulin beta-6 chain	TUBB, TUBB2A, TUBB2B, TUBB3, TUBB4A, TUBB4B	sp|P04350|TBB4A_HUMAN, sp|P07437|TBB5_HUMAN, sp|P68371|TBB4B_HUMAN, sp|Q13509|TBB3_HUMAN, sp|Q13885|TBB2A_HUMAN, sp|Q9BVA1|TBB2B_HUMAN, tr|A0A0B4J269|A0A0B4J269_HUMAN, tr|K7ESM5|K7ESM5_HUMAN, tr|Q5JP53|Q5JP53_HUMAN, tr|Q5ST81|Q5ST81_HUMAN
LVQDVANNTNEEAGDGTTTATVLAR		KYKNIGAK.LVQDVANNTNEEAGDGTTTATVLAR.SIAKEGFE	K	S	25	3	589.659	2560.23	2560.25	854.417	854.423	2559.24	854.088	1.0058	0.5803	0.0973	0.0667191	15.203	0	0.9992	2	0	97	121		1.0924	FALSE	sp|P10809|CH60_HUMAN	P10809	CH60_HUMAN	HSPD1	60 kDa heat shock protein, mitochondrial		tr|A0A7I2V2X6|A0A7I2V2X6_HUMAN, tr|A0A7I2V369|A0A7I2V369_HUMAN, tr|A0A7I2V599|A0A7I2V599_HUMAN, tr|A0A7I2V5K3|A0A7I2V5K3_HUMAN, tr|A0A7I2V5M1|A0A7I2V5M1_HUMAN, tr|A0A7I2YQ71|A0A7I2YQ71_HUMAN, tr|A0A7I2YQK6|A0A7I2YQK6_HUMAN, tr|C9JL25|C9JL25_HUMAN, tr|E7ESH4|E7ESH4_HUMAN, tr|E7EXB4|E7EXB4_HUMAN
VQLDLAETDLSQGVAR		REREIIGK.VQLDLAETDLSQGVAR.WYDIMDNK	K	W	16	2	762.323	1714.88	1714.89	858.447	858.453	1713.89	857.952	1.0012	0.7768	0.0546	0.00155597	21.732	0	1	2	0	1076	1091		1.097	TRUE	sp|Q9BSJ8|ESYT1_HUMAN	Q9BSJ8	ESYT1_HUMAN	ESYT1	Extended synaptotagmin-1
TEPTAQQNLALQLAEK		TQTVVMHR.TEPTAQQNLALQLAEK.LGSIVENN	R	L	16	2	674.364	1753.91	1753.92	877.962	877.968	1753.92	877.968	0.0013	0.6951	0.1838	0.0981748	11.532	0	0.9974	2	0	848	863		1.0902	FALSE	sp|B5ME19|EIFCL_HUMAN	B5ME19	EIFCL_HUMAN	EIF3CL	Eukaryotic translation initiation factor 3 subunit C-like protein	EIF3C	sp|Q99613|EIF3C_HUMAN
APWVEQEGPEYWDR		ASPRGEPR.APWVEQEGPEYWDR.ETQKYKRQ	R	E	14	2	740.168	1761.78	1761.79	881.895	881.901	1760.78	881.397	1.0086	0.3949	0.1596	0.116614	11.233	0	0.9445	2	0	73	86		1.0699	FALSE	sp|P10321|HLAC_HUMAN	P10321	HLAC_HUMAN	HLA-C	HLA class I histocompatibility antigen, C alpha chain		tr|A0A0G2JH50|A0A0G2JH50_HUMAN, tr|A0A0G2JIF0|A0A0G2JIF0_HUMAN, tr|A0A0G2JKJ1|A0A0G2JKJ1_HUMAN, tr|A0A140T912|A0A140T912_HUMAN, tr|A0A140T921|A0A140T921_HUMAN, tr|A0A140T930|A0A140T930_HUMAN, tr|A0A140T937|A0A140T937_HUMAN, tr|A0A140T942|A0A140T942_HUMAN, tr|A0A140T962|A0A140T962_HUMAN, tr|A0A140T9B3|A0A140T9B3_HUMAN, tr|A0A140T9E1|A0A140T9E1_HUMAN, tr|A0A140T9H5|A0A140T9H5_HUMAN, tr|A0A140T9J9|A0A140T9J9_HUMAN, tr|A0A140T9L3|A0A140T9L3_HUMAN, tr|A0A140T9M0|A0A140T9M0_HUMAN, tr|A0A140T9M5|A0A140T9M5_HUMAN, tr|A0A140T9Q4|A0A140T9Q4_HUMAN, tr|A0A140T9S7|A0A140T9S7_HUMAN, tr|A0A140T9T1|A0A140T9T1_HUMAN, tr|A0A140T9U0|A0A140T9U0_HUMAN, tr|A0A140T9U8|A0A140T9U8_HUMAN, tr|A0A140T9W2|A0A140T9W2_HUMAN, tr|A0A140T9Z4|A0A140T9Z4_HUMAN, tr|A0A140T9Z7|A0A140T9Z7_HUMAN, tr|A0A140TA03|A0A140TA03_HUMAN, tr|A0A140TA05|A0A140TA05_HUMAN, tr|A0A140TA12|A0A140TA12_HUMAN, tr|A0A140TA19|A0A140TA19_HUMAN, tr|A0A1W2PR11|A0A1W2PR11_HUMAN, tr|A0A1W2PRZ0|A0A1W2PRZ0_HUMAN, tr|A2AEA2|A2AEA2_HUMAN, tr|A2BF26|A2BF26_HUMAN, tr|F8W9Z8|F8W9Z8_HUMAN, tr|O19617|O19617_HUMAN, tr|O78179|O78179_HUMAN, tr|Q53YP1|Q53YP1_HUMAN, tr|Q5QT33|Q5QT33_HUMAN, tr|Q5RIP0|Q5RIP0_HUMAN
GGSYSQAASSDSAQGSDVSLTA		RRKSSGGK.GGSYSQAASSDSAQGSDVSLTA.	K	-	22	2	535.564	2044.87	2044.89	1023.44	1023.45	2044.88	1023.45	0.0039	0.6717	0.1573	6.54636e-05	18.236	16.312	0.9988	2	0	341	362		1.1602	FALSE	tr|D9J307|D9J307_HUMAN	D9J307	D9J307_HUMAN	HLA-B	HLA class I histocompatibility antigen B alpha chain		tr|A0A140T9G0|A0A140T9G0_HUMAN, tr|A0A140T9S9|A0A140T9S9_HUMAN, tr|S6AU73|S6AU73_HUMAN
ELESQISELQEDLESER		NMAIKKIR.ELESQISELQEDLESER.ASRNKAEK	R	A	17	2	892.648	2032.94	2032.95	1017.48	1017.48	2032.94	1017.48	0.0041	0.4884	0.3774	0.00596692	15.397	0	0.9981	2	0	1108	1124		1.1579	FALSE	sp|P35579|MYH9_HUMAN	P35579	MYH9_HUMAN	MYH9	Myosin-9		tr|A0A8I5KWT8|A0A8I5KWT8_HUMAN
YDFGIYDDDPEIITLER		YESWNYYR.YDFGIYDDDPEIITLER.REFDAAVN	R	R	17	2	1003.43	2074.95	2074.96	1038.48	1038.49	2072.96	1037.49	2.0014	0.6393	0.532	0.000168558	22.593	0	1	2	0	120	136		1.176	FALSE	sp|Q8IXB1|DJC10_HUMAN	Q8IXB1	DJC10_HUMAN	DNAJC10	DnaJ homolog subfamily C member 10		tr|A0A494C1G5|A0A494C1G5_HUMAN, tr|A0A7P0T8Y3|A0A7P0T8Y3_HUMAN, tr|A0A7P0T9B7|A0A7P0T9B7_HUMAN, tr|A0A7P0TAQ9|A0A7P0TAQ9_HUMAN, tr|A0A7P0TB22|A0A7P0TB22_HUMAN, tr|A0A7P0TB83|A0A7P0TB83_HUMAN, tr|A0A7P0TB97|A0A7P0TB97_HUMAN, tr|A0A7P0Z431|A0A7P0Z431_HUMAN, tr|A0A7P0Z4F2|A0A7P0Z4F2_HUMAN, tr|E7EP04|E7EP04_HUMAN
ELTTEIDNNIEQISSYK		AWFNEKSK.ELTTEIDNNIEQISSYK.SEITEIRR	K	S	17	2	824.881	1996.96	1996.97	999.485	999.491	1995.96	998.989	1.0031	0.7187	0.0358	2.92079e-06	29.638	0	1	2	0	346	362		1.1647	FALSE	sp|P13645|K1C10_HUMAN	P13645	K1C10_HUMAN	KRT10	Keratin, type I cytoskeletal 10		tr|A0A1B0GVI3|A0A1B0GVI3_HUMAN
ATVWDEAEQDGIGEEVLK	n[43]ATVWDEAEQDGIGEEVLK	.ATVWDEAEQDGIGEEVLK.MSTEEIIQ	M	M	18	2	1036.01	2029.94	2029.95	1015.98	1015.98	2029.95	1015.98	0.0013	0.6887	0.0315	0.00117017	13.227	0	1	2	0	2	19	N-term(42.0106)	1.2211	FALSE	tr|R4GNH3|R4GNH3_HUMAN	R4GNH3	R4GNH3_HUMAN	PSMC3	Proteasome 26S subunit, ATPase 3		tr|E9PN50|E9PN50_HUMAN
LISLTDENALSGNEELTVK		SDAIDKIR.LISLTDENALSGNEELTVK.IKCDKEKN	R	I	19	2	827.487	2046.05	2046.06	1024.03	1024.03	2045.05	1023.53	1.0025	0.6751	0.025	0.0595662	12.4	0	0.9992	2	0	117	135		1.194	FALSE	sp|P14625|ENPL_HUMAN	P14625	ENPL_HUMAN	HSP90B1	Endoplasmin		tr|A0A087WT78|A0A087WT78_HUMAN, tr|A0A7P0T823|A0A7P0T823_HUMAN, tr|A0A7P0T885|A0A7P0T885_HUMAN, tr|A0A7P0T8R3|A0A7P0T8R3_HUMAN, tr|A0A7P0T917|A0A7P0T917_HUMAN, tr|A0A7P0TAE1|A0A7P0TAE1_HUMAN, tr|A0A7P0TAT8|A0A7P0TAT8_HUMAN, tr|A0A7P0TAY2|A0A7P0TAY2_HUMAN, tr|A0A7P0TBC2|A0A7P0TBC2_HUMAN, tr|A0A7P0Z405|A0A7P0Z405_HUMAN, tr|H0YIV0|H0YIV0_HUMAN
SVPAFIDISEEDQAAELR	n[43]SVPAFIDISEEDQAAELR	.SVPAFIDISEEDQAAELR.AYIKSKGA	M	A	18	2	1088.13	2031.97	2031.98	1016.99	1017	2030.98	1016.5	0.9971	0.5554	0.1553	0.00732403	16.041	0	0.9997	2	0	2	19	N-term(42.0106)	1.2504	FALSE	sp|Q7L2H7|EIF3M_HUMAN	Q7L2H7	EIF3M_HUMAN	EIF3M	Eukaryotic translation initiation factor 3 subunit M		tr|E7ESM3|E7ESM3_HUMAN, tr|E9PRI2|E9PRI2_HUMAN
DVPVAEEVSALFAGELNPVAPK		HIQKIQAK.DVPVAEEVSALFAGELNPVAPK.AQKKVPVP	K	A	22	2	1234.15	2251.16	2251.18	1126.59	1126.6	2251.17	1126.59	0.0056	0.8205	0.1246	2.14289e-05	27.176	0	1	2	0	589	610		1.2552	FALSE	sp|O14617|AP3D1_HUMAN	O14617	AP3D1_HUMAN	AP3D1	AP-3 complex subunit delta-1		tr|A0A8V8TQW4|A0A8V8TQW4_HUMAN
AEEGIAAGGVMDVNTALQEVLK	n[43]AEEGIAAGGVM[147]DVNTALQEVLK	.AEEGIAAGGVMDVNTALQEVLK.TAIIHDGI	M	T	22	2	1233.5	2273.11	2273.13	1137.56	1137.57	2272.13	1137.07	1.0007	0.7966	0.3186	2.02185e-05	25.277	0	1	2	0	2	23	11M(15.9949), N-term(42.0106)	1.3457	TRUE	sp|P25398|RS12_HUMAN	P25398	RS12_HUMAN	RPS12	Small ribosomal subunit protein eS12
ATGYLELSNWPEVAPDPSVR		ISHTINIK.ATGYLELSNWPEVAPDPSVR.NVEVIEIA	K	N	20	2	953.944	2200.07	2200.09	1101.04	1101.05	2200.08	1101.05	0.0058	0.7016	0.0681	0.00155597	18.732	0	0.9996	2	0	630	649		1.2145	FALSE	sp|O00203|AP3B1_HUMAN	O00203	AP3B1_HUMAN	AP3B1	AP-3 complex subunit beta-1		tr|A0A0S2Z4Z4|A0A0S2Z4Z4_HUMAN, tr|A0A8Q3SHP3|A0A8Q3SHP3_HUMAN, tr|A0A8Q3SHR2|A0A8Q3SHR2_HUMAN, tr|A0A8Q3SHS3|A0A8Q3SHS3_HUMAN, tr|A0A8Q3SHU2|A0A8Q3SHU2_HUMAN, tr|A0A8Q3SHW6|A0A8Q3SHW6_HUMAN, tr|A0A8Q3SI03|A0A8Q3SI03_HUMAN, tr|A0A8Q3SIM7|A0A8Q3SIM7_HUMAN, tr|A0A8Q3SIS1|A0A8Q3SIS1_HUMAN, tr|A0A8Q3WKF8|A0A8Q3WKF8_HUMAN, tr|A0A8Q3WKI5|A0A8Q3WKI5_HUMAN, tr|A0A8Q3WKJ9|A0A8Q3WKJ9_HUMAN, tr|A0A8Q3WKK0|A0A8Q3WKK0_HUMAN, tr|A0A8Q3WKN2|A0A8Q3WKN2_HUMAN, tr|A0A8Q3WL34|A0A8Q3WL34_HUMAN
DGSLASNPYSGDLTK		PTTPITGR.DGSLASNPYSGDLTK.FGRGDASS	R	F	15	2	534.311	1524.71	1524.72	763.36	763.365	1523.71	762.862	1.0054	0.8094	0.0135	0.000270085	23.774	0	0.9998	2	0	850	864		0.9952	FALSE	sp|Q14157|UBP2L_HUMAN	Q14157	UBP2L_HUMAN	UBAP2L	Ubiquitin-associated protein 2-like		tr|A0AA34QVE6|A0AA34QVE6_HUMAN, tr|F8W726|F8W726_HUMAN, tr|H0Y5H6|H0Y5H6_HUMAN, tr|H7C2T8|H7C2T8_HUMAN, tr|Q5VU79|Q5VU79_HUMAN
ILDNTSEPQPGEAR		EMEQQMQR.ILDNTSEPQPGEAR.LAAITAGD	R	L	14	2	419.622	1525.73	1525.74	763.872	763.877	1525.74	763.876	0.0014	0.6616	0.0799	0.229087	11.06	0	0.9796	2	0	366	379		0.9929	TRUE	sp|P50416|CPT1A_HUMAN	P50416	CPT1A_HUMAN	CPT1A	Carnitine O-palmitoyltransferase 1, liver isoform
IAQLEEQLDNETK		SITAIEAK.IAQLEEQLDNETK.ERQAACKQ	K	E	13	2	534.311	1530.75	1530.76	766.384	766.389	1529.76	765.886	1.0069	0.7309	0.3447	0.213059	13.186	0	0.9923	2	0	1816	1828		1.0042	FALSE	sp|P35579|MYH9_HUMAN	P35579	MYH9_HUMAN	MYH9	Myosin-9		tr|A0A8I5KWT8|A0A8I5KWT8_HUMAN
IGGDAATTVNNSTPDFGFGGQKR		RARQIAAK.IGGDAATTVNNSTPDFGFGGQKR.QIEDGDQP	K	Q	23	3	594.263	2309.08	2309.09	770.701	770.705	2309.1	770.708	-0.009	0.5807	0.172	0.244906	12.944	0	0.9786	2	1	88	110		1.0042	FALSE	sp|Q92945|FUBP2_HUMAN	Q92945	FUBP2_HUMAN	KHSRP	Far upstream element-binding protein 2		tr|M0R0C6|M0R0C6_HUMAN, tr|M0R0I5|M0R0I5_HUMAN
ETANAIVSQQTPQR		TDWEVYIR.ETANAIVSQQTPQR.LIEVRGRI	R	L	14	2	421.582	1541.77	1541.78	771.892	771.896	1541.78	771.897	-0.0012	0.6823	0.0108	0.03249	12.453	0	0.9903	2	0	257	270		1.0019	FALSE	sp|P40938|RFC3_HUMAN	P40938	RFC3_HUMAN	RFC3	Replication factor C subunit 3		tr|A0A087X270|A0A087X270_HUMAN
SSLGSLQTPEAVTTR		SPTIPAAR.SSLGSLQTPEAVTTR.KGTGIISS	R	K	15	2	564.285	1545.79	1545.8	773.9	773.905	1545.8	773.907	-0.0039	0.7245	0.0532	0.128455	15.065	10.524	0.9785	2	0	386	400		1.0155	FALSE	sp|Q7Z2W4|ZCCHV_HUMAN	Q7Z2W4	ZCCHV_HUMAN	ZC3HAV1	Zinc finger CCCH-type antiviral protein 1		tr|A0A7P0T8C6|A0A7P0T8C6_HUMAN, tr|C9J6P4|C9J6P4_HUMAN
EMDMSPEEVVASPR	EMDM[147]SPEEVVASPR	ASTSVTFR.EMDMSPEEVVASPR.ASPAKQRG	R	A	14	2	499.78	1591.68	1591.69	796.847	796.852	1591.69	796.85	0.0043	0.649	0.6558	1.12137	8.301	6.65	0.8582	2	0	324	337	4M(15.9949)	1.0246	TRUE	sp|Q13049|TRI32_HUMAN	Q13049	TRI32_HUMAN	TRIM32	E3 ubiquitin-protein ligase TRIM32
AKFEELNMDLFR		DFSETITR.AKFEELNMDLFR.STMKPVQK	R	S	12	2	830.79	1511.74	1511.75	756.875	756.88	1511.74	756.879	0.0011	0.8918	0.113	0.00110344	21.329	0	1	2	1	325	336		1.0178	FALSE	sp|P11021|BIP_HUMAN	P11021	BIP_HUMAN	HSPA5	Endoplasmic reticulum chaperone BiP		tr|A0A7P0TB36|A0A7P0TB36_HUMAN
QLLLESQSQLDAAK		AKEVAGIR.QLLLESQSQLDAAK.SEAQKQSD	R	S	14	2	617.722	1543.83	1543.84	772.922	772.927	1542.83	772.42	1.0144	0.8672	0.2696	0.00927363	18.631	0	0.9994	2	0	1228	1241		1.0381	FALSE	sp|Q9P2E9|RRBP1_HUMAN	Q9P2E9	RRBP1_HUMAN	RRBP1	Ribosome-binding protein 1		tr|A0A087WU26|A0A087WU26_HUMAN, tr|F8W7S5|F8W7S5_HUMAN
SNDKVYENVTGLVK		PPTANIDR.SNDKVYENVTGLVK.AVIEMSSK	R	A	14	2	567.544	1565.8	1565.81	783.906	783.911	1564.81	783.412	0.9986	0.7501	0.1733	0.00454464	19.87	0	0.999	2	1	920	933		1.0517	FALSE	sp|Q05397|FAK1_HUMAN	Q05397	FAK1_HUMAN	PTK2	Focal adhesion kinase 1		tr|A0A8Q3WLM4|A0A8Q3WLM4_HUMAN, tr|B4DWJ1|B4DWJ1_HUMAN, tr|E7ESA6|E7ESA6_HUMAN, tr|E9PEI4|E9PEI4_HUMAN, tr|H0YB16|H0YB16_HUMAN, tr|H0YBP1|H0YBP1_HUMAN, tr|H0YBZ1|H0YBZ1_HUMAN
AYIVQLQIEDLTR		GITREQER.AYIVQLQIEDLTR.KIRTGDIG	R	K	13	2	944.816	1561.84	1561.85	781.928	781.933	1560.85	781.433	1	0.6434	0.0273	0.0522096	15.629	0	0.9995	2	0	51	63		1.0381	FALSE	sp|Q15637|SF01_HUMAN	Q15637	SF01_HUMAN	SF1	Splicing factor 1		tr|A0A7P0T9U7|A0A7P0T9U7_HUMAN, tr|A0A9L9PXE4|A0A9L9PXE4_HUMAN, tr|A0A9L9PXR5|A0A9L9PXR5_HUMAN, tr|C9J792|C9J792_HUMAN, tr|H7C561|H7C561_HUMAN
KAEAGAGSATEFQFR		AVPPGADK.KAEAGAGSATEFQFR.GGFGRGRG	K	G	15	2	495.872	1570.76	1570.77	786.386	786.391	1568.76	785.386	2.0084	0.7865	0.099	0.00591221	15.413	0	0.9976	2	1	139	153		1.0065	FALSE	sp|P46783|RS10_HUMAN	P46783	RS10_HUMAN	RPS10	Small ribosomal subunit protein eS10	RPS10P5	sp|Q9NQ39|RS10L_HUMAN
EAINVEQAFQTIAR		PYFETSAK.EAINVEQAFQTIAR.NAIKQETE	K	N	14	2	917.451	1589.81	1589.82	795.91	795.915	1588.82	795.418	0.9956	0.8896	0.6527	2.60315e-07	36.838	0	1	2	0	158	171		1.0336	FALSE	sp|P51149|RAB7A_HUMAN	P51149	RAB7A_HUMAN	RAB7A	Ras-related protein Rab-7a		tr|A0A6Q8PG52|A0A6Q8PG52_HUMAN, tr|A0A6Q8PGE6|A0A6Q8PGE6_HUMAN, tr|A0A6Q8PH84|A0A6Q8PH84_HUMAN, tr|C9J4S4|C9J4S4_HUMAN, tr|C9J4V0|C9J4V0_HUMAN, tr|C9J8S3|C9J8S3_HUMAN
DTYIENEKLISGK		IVAGKIKK.DTYIENEKLISGK.RQEIVTKI	K	R	13	2	516.069	1508.76	1508.77	755.389	755.394	1508.77	755.393	0.0008	0.811	0.1544	0.0212569	16.19	0	0.999	2	1	580	592		1.0268	FALSE	sp|P04843|RPN1_HUMAN	P04843	RPN1_HUMAN	RPN1	Dolichyl-diphosphooligosaccharide--protein glycosyltransferase subunit 1		tr|B7Z4L4|B7Z4L4_HUMAN
YSPTSPTYSPTSPK		VYTPTSPK.YSPTSPTYSPTSPK.YSPTSPTY	K	Y	14	2	443.09	1512.71	1512.72	757.36	757.365	1511.71	756.865	1.0013	0.8598	0.1801	0.0117693	16.217	0	0.9989	2	0	1909	1922		0.9997	FALSE	sp|P24928|RPB1_HUMAN	P24928	RPB1_HUMAN	POLR2A	DNA-directed RNA polymerase II subunit RPB1		tr|A0A6Q8PGB0|A0A6Q8PGB0_HUMAN
LAQLQEGQDLYSR		IQEGKIQK.LAQLQEGQDLYSR.LVQQRIMD	K	L	13	2	535.615	1519.76	1519.76	760.885	760.89	1519.76	760.889	0.0019	0.8755	0.3232	0.000258821	24.848	0	0.9996	2	0	683	695		1.0087	TRUE	tr|X5CMH5|X5CMH5_HUMAN	X5CMH5	X5CMH5_HUMAN	TAP2	ABC-type antigen peptide transporter
SDFFLEGPFMPPR		APMAQGMR.SDFFLEGPFMPPR.MKMDRDPI	R	M	13	2	1046.47	1538.71	1538.72	770.361	770.366	1538.72	770.369	-0.0057	0.7017	0.0043	0.0943518	12.601	0	0.9989	2	0	348	360		1.0042	FALSE	sp|P78344|IF4G2_HUMAN	P78344	IF4G2_HUMAN	EIF4G2	Eukaryotic translation initiation factor 4 gamma 2		tr|D3DQV9|D3DQV9_HUMAN, tr|H0Y3P2|H0Y3P2_HUMAN, tr|H0YCH5|H0YCH5_HUMAN
DMQGLSLDAASQPSK		PKPRGISR.DMQGLSLDAASQPSK.GGIIERTA	R	G	15	2	570.802	1546.73	1546.74	774.371	774.376	1546.73	774.372	0.0072	0.6988	0.2402	0.984577	13.527	11.639	0.8837	2	0	165	179		1.0155	FALSE	sp|Q96EY5|MB12A_HUMAN	Q96EY5	MB12A_HUMAN	MVB12A	Multivesicular body subunit 12A		tr|E9PLL0|E9PLL0_HUMAN, tr|E9PLZ8|E9PLZ8_HUMAN, tr|E9PQA6|E9PQA6_HUMAN, tr|M0QZK6|M0QZK6_HUMAN
GTQGATAGASSELDASK		KKKDQIGK.GTQGATAGASSELDASK.TVSSPPTS	K	T	17	2	367.493	1550.71	1550.72	776.365	776.369	1549.72	775.868	1.0023	0.8737	0.0555	1.17422e-09	46.221	12.071	1	2	0	601	617		1.0065	TRUE	sp|O76094|SRP72_HUMAN	O76094	SRP72_HUMAN	SRP72	Signal recognition particle subunit SRP72
GIGQVLPTHLMEER		DSTVIDIR.GIGQVLPTHLMEER.LIRQQQEM	R	L	14	2	719.367	1579.81	1579.82	790.911	790.916	1578.82	790.417	0.9985	0.8275	0.3524	0.0119468	18.191	0	0.9984	2	0	798	811		1.0472	FALSE	sp|Q05397|FAK1_HUMAN	Q05397	FAK1_HUMAN	PTK2	Focal adhesion kinase 1		tr|A0A8Q3WLM4|A0A8Q3WLM4_HUMAN, tr|B4DWJ1|B4DWJ1_HUMAN, tr|E5RG80|E5RG80_HUMAN, tr|E5RJQ2|E5RJQ2_HUMAN, tr|E7ESA6|E7ESA6_HUMAN, tr|E9PEI4|E9PEI4_HUMAN, tr|H0YB16|H0YB16_HUMAN, tr|H0YBP1|H0YBP1_HUMAN, tr|H0YBZ1|H0YBZ1_HUMAN
GGKPEPPAMPQPVPTA	GGKPEPPAM[147]PQPVPTA	TTPISEQK.GGKPEPPAMPQPVPTA.	K	-	16	2	461.337	1590.79	1590.8	796.403	796.408	1588.79	795.403	2.0095	0.9011	0.43	4.50298e-07	35.886	0	1	2	0	228	243	9M(15.9949)	1.0268	FALSE	sp|P23396|RS3_HUMAN	P23396	RS3_HUMAN	RPS3	Small ribosomal subunit protein uS3		tr|E9PL09|E9PL09_HUMAN, tr|E9PPU1|E9PPU1_HUMAN, tr|H0YEU2|H0YEU2_HUMAN
AGGEAGVTLGQPHLSR	n[43]AGGEAGVTLGQPHLSR	.AGGEAGVTLGQPHLSR.QDITTIDV	M	Q	16	2	570.151	1591.78	1591.79	796.899	796.905	1590.81	796.413	0.9831	0.694	0.1877	0.0111173	13.316	0	0.993	2	0	2	17	N-term(42.0106)	1.0856	FALSE	sp|P41091|IF2G_HUMAN	P41091	IF2G_HUMAN	EIF2S3	Eukaryotic translation initiation factor 2 subunit 3	EIF2S3B	sp|Q2VIR3|IF2GL_HUMAN
AINQQTGAFVEISR		GRGGENVK.AINQQTGAFVEISR.QIPPNGDP	K	Q	14	2	597.521	1533.79	1533.8	767.9	767.905	1532.79	767.405	1.0013	0.8208	0.1353	7.56397e-08	39.985	10.824	1	2	0	449	462		1.0042	FALSE	sp|Q92945|FUBP2_HUMAN	Q92945	FUBP2_HUMAN	KHSRP	Far upstream element-binding protein 2		tr|M0R0C6|M0R0C6_HUMAN, tr|M0R3J3|M0R3J3_HUMAN
NTIEETGNLAEQAR		ISRIQNIR.NTIEETGNLAEQAR.AHVENTER	R	A	14	2	473.063	1544.73	1544.74	773.37	773.375	1544.74	773.379	-0.0074	0.6959	0.2587	0.265155	8.806	0	0.9803	2	0	1122	1135		0.9906	TRUE	sp|P11047|LAMC1_HUMAN	P11047	LAMC1_HUMAN	LAMC1	Laminin subunit gamma-1
VLFDKVASQGEVVR		GIETPEAK.VLFDKVASQGEVVR.KIKTEKAP	K	K	14	2	570.151	1546.85	1546.86	774.43	774.435	1545.85	773.933	1.0048	0.8966	0.1097	0.0585127	14.431	0	0.9996	2	1	903	916		1.0811	FALSE	sp|P07814|SYEP_HUMAN	P07814	SYEP_HUMAN	EPRS1	Bifunctional glutamate/proline--tRNA ligase		tr|V9GYZ6|V9GYZ6_HUMAN
EAMEDGEIDGNKVTLDWAKPK		EEDAKAAK.EAMEDGEIDGNKVTLDWAKPK.GEGGFGGR	K	G	21	3	645.742	2345.1	2345.12	782.708	782.713	2345.12	782.714	-0.0036	0.7044	0.0357	1.93308	9.355	0	0.9914	2	1	628	648		1.0155	FALSE	sp|P19338|NUCL_HUMAN	P19338	NUCL_HUMAN	NCL	Nucleolin		tr|A0A7I2V3F3|A0A7I2V3F3_HUMAN, tr|A0A7I2V428|A0A7I2V428_HUMAN, tr|A0A7I2V699|A0A7I2V699_HUMAN, tr|C9JLB1|C9JLB1_HUMAN, tr|H7BY16|H7BY16_HUMAN
QADLYISEGLHPR		IIIGEIIK.QADLYISEGLHPR.IITEGFEA	K	I	13	2	565.588	1497.75	1497.76	749.882	749.887	1497.76	749.886	0.0012	0.8219	0.1181	0.00486127	17.753	0	0.9995	2	0	105	117		1.0426	FALSE	sp|P40227|TCPZ_HUMAN	P40227	TCPZ_HUMAN	CCT6A	T-complex protein 1 subunit zeta	CCT6B	sp|Q92526|TCPW_HUMAN
GISLNPEQWSQLK		GEMKPGRK.GISLNPEQWSQLK.EQISDIDD	K	E	13	2	862.721	1498.78	1498.79	750.397	750.402	1498.78	750.396	0.0114	0.7062	0.5997	0.0531496	12.598	0	0.9916	2	0	102	114		0.9906	TRUE	sp|P53999|TCP4_HUMAN	P53999	TCP4_HUMAN	SUB1	Activated RNA polymerase II transcriptional coactivator p15
EVAFFNNFLTDAK		EKIEEVKK.EVAFFNNFLTDAK.RPAIPEIK	K	R	13	2	998.902	1514.73	1514.74	758.372	758.377	1514.74	758.378	-0.0009	0.5088	0.3745	0.271331	11.766	0	0.9696	2	0	746	758		1.0291	FALSE	sp|Q9BXP5|SRRT_HUMAN	Q9BXP5	SRRT_HUMAN	SRRT	Serrate RNA effector molecule homolog		tr|A0A0A0MSP6|A0A0A0MSP6_HUMAN, tr|H7C3A1|H7C3A1_HUMAN
IFDDVSSGVSQLASK		QEKVKEGK.IFDDVSSGVSQLASK.VQGVGSKG	K	V	15	2	686.786	1552.77	1552.78	777.391	777.396	1551.78	776.896	1.0001	0.8993	0.7165	0.000130617	24.036	0	0.9999	2	0	264	278		1.0223	FALSE	sp|Q8N6T3|ARFG1_HUMAN	Q8N6T3	ARFG1_HUMAN	ARFGAP1	ADP-ribosylation factor GTPase-activating protein 1		tr|E5RHH7|E5RHH7_HUMAN, tr|E5RHT6|E5RHT6_HUMAN, tr|F8VWH9|F8VWH9_HUMAN, tr|F8W1U7|F8W1U7_HUMAN
SQSAAVTPSSTTSSTR		SSSSSSSR.SQSAAVTPSSTTSSTR.ATPAPSAP	R	A	16	2	302.335	1567.74	1567.75	784.877	784.882	1566.75	784.381	1.0012	0.7449	0.0408	0.00768688	18.957	0	0.9973	2	0	211	226		1.0042	FALSE	sp|Q16186|ADRM1_HUMAN	Q16186	ADRM1_HUMAN	ADRM1	Proteasomal ubiquitin receptor ADRM1		tr|A0A087WX59|A0A087WX59_HUMAN
MDVGELLSYQPNR	n[43]MDVGELLSYQPNR	.MDVGELLSYQPNR.GTKRPRDD	-	G	13	2	1038.66	1563.73	1563.74	782.872	782.877	1562.74	782.377	1.0001	0.694	0.3207	0.0611998	13.353	0	0.9994	2	0	1	13	N-term(42.0106)	1.0743	TRUE	sp|Q8WYA6|CTBL1_HUMAN	Q8WYA6	CTBL1_HUMAN	CTNNBL1	Beta-catenin-like protein 1
AALVDLEPGTMDSVR		SSQKYVPR.AALVDLEPGTMDSVR.SGPFGQIF	R	S	15	2	747.385	1572.77	1572.78	787.394	787.399	1572.78	787.398	0.0014	0.883	0.0546	0.000758578	22.98	0	0.9999	2	0	63	77		1.0426	FALSE	sp|Q9BUF5|TBB6_HUMAN	Q9BUF5	TBB6_HUMAN	TUBB6	Tubulin beta-6 chain		tr|K7EJ64|K7EJ64_HUMAN, tr|K7EJZ4|K7EJZ4_HUMAN, tr|K7EL29|K7EL29_HUMAN, tr|K7EN98|K7EN98_HUMAN, tr|K7EPE5|K7EPE5_HUMAN, tr|K7EQT3|K7EQT3_HUMAN, tr|K7ERA8|K7ERA8_HUMAN, tr|K7ESQ3|K7ESQ3_HUMAN
AAAAAAAAAPAAAATAPTTAATTAATAAQ		KNKTKKTK.AAAAAAAAAPAAAATAPTTAATTAATAAQ.	K	-	29	3	608.601	2368.2	2368.21	790.407	790.412	2367.2	790.075	1.0105	0.5854	0.5076	0.021565	13.165	0	0.9963	2	0	108	136		1.1082	FALSE	sp|P37108|SRP14_HUMAN	P37108	SRP14_HUMAN	SRP14	Signal recognition particle 14 kDa protein		tr|H0YLW0|H0YLW0_HUMAN
SGKAPILIATDVASR		DWVINEFR.SGKAPILIATDVASR.GIDVEDVK	R	G	15	2	602.082	1497.84	1497.85	749.927	749.931	1497.85	749.933	-0.003	0.6236	0.6646	0.142643	12.883	0	0.968	2	1	466	480		1.0246	FALSE	sp|Q92841|DDX17_HUMAN	Q92841	DDX17_HUMAN	DDX17	Probable ATP-dependent RNA helicase DDX17		tr|A0A0U1RQJ0|A0A0U1RQJ0_HUMAN, tr|A0A1X7SBZ2|A0A1X7SBZ2_HUMAN, tr|A0A5H1ZRQ2|A0A5H1ZRQ2_HUMAN
LYDNLLEQNLIR		IISTHIAK.LYDNLLEQNLIR.VIEPFSRV	K	V	12	2	884.219	1502.8	1502.81	752.406	752.411	1502.81	752.412	-0.0022	0.5931	0.0355	0.0350348	14.322	0	0.991	2	0	326	337		1.0313	TRUE	sp|O00231|PSD11_HUMAN	O00231	PSD11_HUMAN	PSMD11	26S proteasome non-ATPase regulatory subunit 11
MDQVMQFVEPSR	n[43]MDQVMQFVEPSR	.MDQVMQFVEPSR.QFVKDSIR	-	Q	12	2	1064.72	1507.67	1507.67	754.84	754.845	1507.68	754.847	-0.0048	0.8346	0.3164	0.00911486	17.661	0	0.9998	2	0	1	12	N-term(42.0106)	1.0132	TRUE	sp|P60059|SC61G_HUMAN	P60059	SC61G_HUMAN	SEC61G	Protein transport protein Sec61 subunit gamma
TGQEVVFVAEPDNK		FVRIHNQK.TGQEVVFVAEPDNK.NVYKFEID	K	N	14	2	568.195	1531.74	1531.75	766.877	766.882	1531.75	766.883	-0.0018	0.8493	0.1615	0.00335931	18.395	0	0.9998	2	0	443	456		1.0065	FALSE	sp|P04844|RPN2_HUMAN	P04844	RPN2_HUMAN	RPN2	Dolichyl-diphosphooligosaccharide--protein glycosyltransferase subunit 2		tr|A0A994J5J1|A0A994J5J1_HUMAN
SLSSPTDNLELSLR		AKRRQQGK.SLSSPTDNLELSLR.SQSDIDDQ	K	S	14	2	741.523	1530.78	1530.79	766.396	766.401	1530.79	766.402	-0.0019	0.8153	0.2287	1.34354	8.987	0	0.9967	2	0	359	372		1.0178	FALSE	sp|Q9Y2X7|GIT1_HUMAN	Q9Y2X7	GIT1_HUMAN	GIT1	ARF GTPase-activating protein GIT1		tr|A0A0C4DGN6|A0A0C4DGN6_HUMAN, tr|J3QRU8|J3QRU8_HUMAN
VGEPVALSEEERLK		IGPPPPIR.VGEPVALSEEERLK.LAQQQAAI	R	L	14	2	525.189	1555.81	1555.82	778.915	778.919	1554.83	778.42	0.9992	0.7113	0.1075	0.0941348	10.605	0	0.9966	2	1	135	148		1.0969	FALSE	sp|Q13435|SF3B2_HUMAN	Q13435	SF3B2_HUMAN	SF3B2	Splicing factor 3B subunit 2		tr|E9PIL8|E9PIL8_HUMAN, tr|E9PJ04|E9PJ04_HUMAN, tr|E9PJT3|E9PJT3_HUMAN, tr|E9PPJ0|E9PPJ0_HUMAN, tr|H0YCG1|H0YCG1_HUMAN
FGFPEGSVELYAEK		ITAVVQKR.FGFPEGSVELYAEK.VATRGICA	R	V	14	2	831.441	1571.74	1571.75	786.878	786.884	1571.75	786.883	0.002	0.789	0.3834	0.222459	11.111	0	0.9987	2	0	77	90		1.0246	FALSE	sp|P23396|RS3_HUMAN	P23396	RS3_HUMAN	RPS3	Small ribosomal subunit protein uS3		tr|E9PPU1|E9PPU1_HUMAN, tr|F2Z2S8|F2Z2S8_HUMAN, tr|H0YCJ7|H0YCJ7_HUMAN, tr|H0YF32|H0YF32_HUMAN
EMDMSPEEVVASPR		ASTSVTFR.EMDMSPEEVVASPR.ASPAKQRG	R	A	14	2	613.812	1576.69	1576.7	789.35	789.355	1575.69	788.853	1.0048	0.7902	0.3014	7.90678e-05	24.908	0	0.9998	2	0	324	337		1.0291	TRUE	sp|Q13049|TRI32_HUMAN	Q13049	TRI32_HUMAN	TRIM32	E3 ubiquitin-protein ligase TRIM32
LAETQEEISAEVAAK		RTEVAKKR.LAETQEEISAEVAAK.AERVHEIN	R	A	15	2	523.235	1588.79	1588.8	795.402	795.407	1587.8	794.907	1.0011	0.8106	0.4285	0.000806306	20.874	7.961	0.9992	2	0	108	122		1.0359	FALSE	sp|Q9Y383|LC7L2_HUMAN	Q9Y383	LC7L2_HUMAN	LUC7L2	Putative RNA-binding protein Luc7-like 2		tr|A0A0A6YYJ8|A0A0A6YYJ8_HUMAN
AITDGQAGFGNDTLSK		YPPSSIGR.AITDGQAGFGNDTLSK.VPGISSIE	R	V	16	2	522.584	1593.75	1593.76	797.881	797.886	1593.76	797.889	-0.0048	0.6194	0.1634	0.31387	13.513	0	0.9664	2	0	165	180		1.0291	FALSE	sp|Q7Z739|YTHD3_HUMAN	Q7Z739	YTHD3_HUMAN	YTHDF3	YTH domain-containing family protein 3		tr|A0A024R7W5|A0A024R7W5_HUMAN, tr|A0A087WY31|A0A087WY31_HUMAN, tr|A0A087X0Q1|A0A087X0Q1_HUMAN
EGSGNPTPLINPLAGR		AIADRNRR.EGSGNPTPLINPLAGR.APYVGMVT	R	A	16	2	732.396	1591.82	1591.83	796.918	796.923	1591.83	796.923	0.0004	0.7294	0.8492	0.0238919	14.987	0	0.9894	2	0	240	255		1.0313	FALSE	sp|Q9NZN8|CNOT2_HUMAN	Q9NZN8	CNOT2_HUMAN	CNOT2	CCR4-NOT transcription complex subunit 2		tr|F8VQF4|F8VQF4_HUMAN, tr|F8VRS8|F8VRS8_HUMAN, tr|F8VUB4|F8VUB4_HUMAN, tr|F8VV52|F8VV52_HUMAN, tr|F8W145|F8W145_HUMAN
SSLMDTADGVPVSSR		GMHKGSNR.SSLMDTADGVPVSSR.VSTKIQQI	R	V	15	2	555.812	1520.71	1520.72	761.363	761.368	1520.71	761.364	0.0067	0.8016	0.1154	0.000145798	23.845	0	0.9994	2	0	258	272		0.9906	TRUE	sp|Q9P265|DIP2B_HUMAN	Q9P265	DIP2B_HUMAN	DIP2B	Disco-interacting protein 2 homolog B
LQQQLTQAQETLK		SNESTRQR.LQQQLTQAQETLK.SIGAIKK	R	S	13	2	493.917	1528.82	1528.83	765.417	765.422	1527.83	764.92	1.0046	0.8438	0.1102	0.00963829	18.564	12.544	0.9994	2	0	428	440		1.0698	FALSE	sp|Q9Y4P3|TBL2_HUMAN	Q9Y4P3	TBL2_HUMAN	TBL2	Transducin beta-like protein 2		tr|E9PF19|E9PF19_HUMAN
LAAVDATVNQVLASR		EQTKGKVK.LAAVDATVNQVLASR.YGIRGFPT	K	Y	15	2	781.916	1527.83	1527.84	764.925	764.93	1526.84	764.428	1.0031	0.8724	0.4024	3.9605e-06	33.109	0	1	2	0	217	231		1.0132	TRUE	sp|Q15084|PDIA6_HUMAN	Q15084	PDIA6_HUMAN	PDIA6	Protein disulfide-isomerase A6
EGPSLGPPPVASALSR		PKREIRER.EGPSLGPPPVASALSR.ADREKAKV	R	A	16	2	733.7	1533.8	1533.81	767.908	767.913	1533.82	767.915	-0.0037	0.7676	0.8212	0.897429	9.688	0	0.9789	2	0	618	633		0.9997	FALSE	sp|O75150|BRE1B_HUMAN	O75150	BRE1B_HUMAN	RNF40	E3 ubiquitin-protein ligase BRE1B		tr|H3BP71|H3BP71_HUMAN
VLEQLTGQTPVFSK		DRITRAAK.VLEQLTGQTPVFSK.ARYTVRSF	K	A	14	2	697.861	1545.83	1545.84	773.923	773.928	1545.84	773.927	0.0007	0.7549	0.3307	0.0310277	14.533	0	0.9987	2	0	39	52		1.0155	FALSE	sp|P62913|RL11_HUMAN	P62913	RL11_HUMAN	RPL11	Large ribosomal subunit protein uL5		tr|Q5VVC8|Q5VVC8_HUMAN
TSQVGAASAPAKESPR		IQAKASGK.TSQVGAASAPAKESPR.KGAAPAPP	K	K	16	2	289.956	1555.79	1555.8	778.903	778.908	1555.8	778.905	0.0068	0.8363	0.1871	0.00480286	18.774	0	0.9985	2	1	368	383		1.1263	FALSE	tr|E7ETY2|E7ETY2_HUMAN	E7ETY2	E7ETY2_HUMAN	TCOF1	Treacle ribosome biogenesis factor 1		sp|Q13428|TCOF_HUMAN, tr|A0A2R8Y857|A0A2R8Y857_HUMAN, tr|A0A3B3IS06|A0A3B3IS06_HUMAN, tr|A0A6I8PRA0|A0A6I8PRA0_HUMAN, tr|H0Y8Y7|H0Y8Y7_HUMAN
GTISAPGKVVTAAAQAK		AARAPSAK.GTISAPGKVVTAAAQAK.QRSPSKVK	K	Q	17	2	474.367	1569.88	1569.89	785.949	785.954	1568.89	785.452	1.0042	0.7455	0.2976	0.090365	11.676	0	0.9959	2	1	804	820		1.1422	FALSE	tr|E7ETY2|E7ETY2_HUMAN	E7ETY2	E7ETY2_HUMAN	TCOF1	Treacle ribosome biogenesis factor 1		sp|Q13428|TCOF_HUMAN, tr|A0A3B3IS06|A0A3B3IS06_HUMAN, tr|A0A6I8PRA0|A0A6I8PRA0_HUMAN, tr|H0Y8Y7|H0Y8Y7_HUMAN
TGTAYTFFTPNNIK		GRTARSTK.TGTAYTFFTPNNIK.QVSDIISV	K	Q	14	2	768.235	1575.76	1575.77	788.887	788.892	1573.78	787.896	1.9925	0.8873	0.1339	0.0396506	17.107	0	0.9995	2	0	438	451		1.011	FALSE	sp|P17844|DDX5_HUMAN	P17844	DDX5_HUMAN	DDX5	Probable ATP-dependent RNA helicase DDX5		tr|A0A0G2JLI4|A0A0G2JLI4_HUMAN, tr|J3KTA4|J3KTA4_HUMAN
DFFQSYGNVVELR		EVDKSEIK.DFFQSYGNVVELR.INSGGKIP	K	I	13	2	914.194	1573.75	1573.76	787.883	787.888	1572.76	787.386	1.0043	0.8855	0.7391	0.0463714	14.835	0	0.9994	2	0	358	370		1.0313	FALSE	sp|Q13283|G3BP1_HUMAN	Q13283	G3BP1_HUMAN	G3BP1	Ras GTPase-activating protein-binding protein 1		tr|A0A7I2V5M7|A0A7I2V5M7_HUMAN, tr|A0A7I2YQH0|A0A7I2YQH0_HUMAN, tr|A0A7I2YQN9|A0A7I2YQN9_HUMAN
LQSSLESEVSVLASK		VPRSSYEK.LQSSLESEVSVLASK.LKESVKEK	K	L	15	2	774.75	1577.84	1577.85	789.925	789.93	1575.84	788.925	2.0106	0.7085	0.4438	0.0732825	14.04	0	0.9973	2	0	792	806		1.0426	TRUE	sp|Q9P0K7|RAI14_HUMAN	Q9P0K7	RAI14_HUMAN	RAI14	Ankycorbin
AALVDLEPGTMDSVR	AALVDLEPGTM[147]DSVR	SSQKYVPR.AALVDLEPGTMDSVR.SGPFGQIF	R	S	15	2	639.879	1588.77	1588.78	795.391	795.396	1588.78	795.395	0.0014	0.8163	0.0905	0.000585801	21.429	0	0.9998	2	0	63	77	11M(15.9949)	1.0336	FALSE	sp|Q9BUF5|TBB6_HUMAN	Q9BUF5	TBB6_HUMAN	TUBB6	Tubulin beta-6 chain		tr|K7EJ64|K7EJ64_HUMAN, tr|K7EJZ4|K7EJZ4_HUMAN, tr|K7EL29|K7EL29_HUMAN, tr|K7EN98|K7EN98_HUMAN, tr|K7EPE5|K7EPE5_HUMAN, tr|K7EQT3|K7EQT3_HUMAN, tr|K7ERA8|K7ERA8_HUMAN, tr|K7ESQ3|K7ESQ3_HUMAN
EVQTNDLKEVVNK		KMMEIMTR.EVQTNDLKEVVNK.LIPDSIGK	R	L	13	2	457.422	1515.79	1515.8	758.902	758.907	1514.79	758.404	1.0057	0.7348	0.2166	0.0189671	15.388	0	0.9986	2	1	175	187		1.0313	FALSE	sp|P61247|RS3A_HUMAN	P61247	RS3A_HUMAN	RPS3A	Small ribosomal subunit protein eS1		tr|D6R9B6|D6R9B6_HUMAN, tr|D6RAT0|D6RAT0_HUMAN, tr|D6RB09|D6RB09_HUMAN, tr|D6RG13|D6RG13_HUMAN, tr|E9PFI5|E9PFI5_HUMAN, tr|H0Y9Y4|H0Y9Y4_HUMAN
GVDEVTIVNILTNR		IETAIKTK.GVDEVTIVNILTNR.SNAQRQDI	K	S	14	2	1017.8	1542.83	1542.84	772.422	772.427	1541.84	771.928	0.9978	0.743	0.1603	0.0548277	12.544	0	0.9995	2	0	50	63		1.0246	FALSE	sp|P07355|ANXA2_HUMAN	P07355	ANXA2_HUMAN	ANXA2	Annexin A2		tr|A0A7I2V4P4|A0A7I2V4P4_HUMAN, tr|H0YKL9|H0YKL9_HUMAN, tr|H0YKS4|H0YKS4_HUMAN, tr|H0YKV8|H0YKV8_HUMAN, tr|H0YKX9|H0YKX9_HUMAN, tr|H0YKZ7|H0YKZ7_HUMAN, tr|H0YLV6|H0YLV6_HUMAN, tr|H0YMD0|H0YMD0_HUMAN, tr|H0YMD9|H0YMD9_HUMAN, tr|H0YMM1|H0YMM1_HUMAN, tr|H0YMT9|H0YMT9_HUMAN, tr|H0YMU9|H0YMU9_HUMAN, tr|H0YMW4|H0YMW4_HUMAN, tr|H0YN42|H0YN42_HUMAN, tr|H0YNB8|H0YNB8_HUMAN
ASASTQPAALSAEQAK	n[43]ASASTQPAALSAEQAK	.ASASTQPAALSAEQAK.VVIAEVIQ	M	V	16	2	486.092	1571.77	1571.78	786.893	786.898	1571.78	786.897	0.003	0.9332	0.114	0.000104112	23.43	0	1	2	0	2	17	N-term(42.0106)	1.0472	FALSE	sp|Q99622|C10_HUMAN	Q99622	C10_HUMAN	C12orf57	Protein C10		tr|F5GXW5|F5GXW5_HUMAN, tr|U3KQ07|U3KQ07_HUMAN
SINDNIAIFTEVQK		ERITEITK.SINDNIAIFTEVQK.RSQKEIND	K	R	14	2	827.533	1591.81	1591.83	796.914	796.92	1590.83	796.42	0.9997	0.8352	0.0208	0.000638999	23.278	0	1	2	0	247	260		1.0404	TRUE	sp|Q07065|CKAP4_HUMAN	Q07065	CKAP4_HUMAN	CKAP4	Cytoskeleton-associated protein 4
FLESLPEEEQQR		DYEVEIIR.FLESLPEEEQQR.VIGEEKMI	R	V	12	2	572.106	1504.71	1504.72	753.361	753.366	1503.72	752.867	0.9978	0.8251	0.0336	0.215775	11.164	0	0.9981	2	0	361	372		0.9861	FALSE	sp|P17480|UBF1_HUMAN	P17480	UBF1_HUMAN	UBTF	Nucleolar transcription factor 1		tr|A0A994J4N4|A0A994J4N4_HUMAN, tr|E9PKP7|E9PKP7_HUMAN
NVMEEGKDFQPSR		IVTPNEER.NVMEEGKDFQPSR.STAQQEID	R	S	13	2	439.827	1536.71	1536.72	769.36	769.365	1535.7	768.859	1.0119	0.8587	0.1156	6.04644e-06	30.374	0	0.9998	2	1	834	846		1.0381	FALSE	sp|P35606|COPB2_HUMAN	P35606	COPB2_HUMAN	COPB2	Coatomer subunit beta'		tr|A0A7I2V258|A0A7I2V258_HUMAN, tr|H0Y938|H0Y938_HUMAN, tr|H0YAC7|H0YAC7_HUMAN
SASSSWLEGTSTQAK		APGAGIQR.SASSSWLEGTSTQAK.EIRIARIT	R	E	15	2	506.947	1538.71	1538.72	770.361	770.366	1538.72	770.368	-0.0042	0.8333	0.0979	0.0808165	13.87	0	0.9973	2	0	450	464		1.0019	FALSE	sp|Q9BZL4|PP12C_HUMAN	Q9BZL4	PP12C_HUMAN	PPP1R12C	Protein phosphatase 1 regulatory subunit 12C		tr|K7EL81|K7EL81_HUMAN
SLYDEVAAQGEVVR		SASIIESK.SLYDEVAAQGEVVR.KIKAEKSP	K	K	14	2	659.422	1536.75	1536.76	769.383	769.388	1534.76	768.389	1.998	0.879	0.5405	1.95772e-05	28.333	0	0.9998	2	0	825	838		0.9974	FALSE	sp|P07814|SYEP_HUMAN	P07814	SYEP_HUMAN	EPRS1	Bifunctional glutamate/proline--tRNA ligase		tr|V9GYZ6|V9GYZ6_HUMAN
SLDSESISPGDFHR		TGGSSESR.SLDSESISPGDFHR.KIPRTPSS	R	K	14	2	525.841	1546.7	1546.71	774.36	774.365	1545.71	773.86	1.0085	0.6892	0.0483	0.025527	15.872	0	0.9987	2	0	552	565		1.0155	FALSE	sp|Q52LW3|RHG29_HUMAN	Q52LW3	RHG29_HUMAN	ARHGAP29	Rho GTPase-activating protein 29		tr|F8VWZ8|F8VWZ8_HUMAN
NQTPAPSAAQTSAPSK		SAVQKEIR.NQTPAPSAAQTSAPSK.YHRTRSGG	R	Y	16	2	321.229	1554.76	1554.77	778.388	778.393	1554.76	778.389	0.0079	0.703	0.28	0.0509038	13.673	0	0.9703	2	0	69	84		1.0132	TRUE	sp|Q9P265|DIP2B_HUMAN	Q9P265	DIP2B_HUMAN	DIP2B	Disco-interacting protein 2 homolog B
ITPSYVAFTPEGER		IANDQGNR.ITPSYVAFTPEGER.LIGDAAKN	R	L	14	2	669.847	1566.76	1566.77	784.388	784.393	1565.77	783.894	0.9992	0.7857	0.1028	0.00215278	18.168	0	0.9997	2	0	61	74		1.0132	FALSE	sp|P11021|BIP_HUMAN	P11021	BIP_HUMAN	HSPA5	Endoplasmic reticulum chaperone BiP		tr|A0A7P0TAI0|A0A7P0TAI0_HUMAN, tr|A0A7P0TB36|A0A7P0TB36_HUMAN
EATNPPVIQEEKPK		DFISYIQR.EATNPPVIQEEKPK.KKKKAQED	R	K	14	2	407.245	1579.81	1579.82	790.914	790.919	1578.83	790.42	0.9991	0.827	0.307	2.13182e-05	27.185	0	0.9997	2	0	483	496		1.0291	FALSE	sp|P30101|PDIA3_HUMAN	P30101	PDIA3_HUMAN	PDIA3	Protein disulfide-isomerase A3		tr|A0A8I5KNU9|A0A8I5KNU9_HUMAN, tr|A0A8I5KPY2|A0A8I5KPY2_HUMAN, tr|A0A8I5KT88|A0A8I5KT88_HUMAN
GPDALTLLEYTETR		QAPEGVAR.GPDALTLLEYTETR.NQFIDEIM	R	N	14	2	948.072	1578.78	1578.79	790.395	790.401	1577.79	789.904	0.9934	0.6591	0.1885	0.0395594	15.111	0	0.9989	2	0	337	350		1.0291	FALSE	sp|Q96JB5|CK5P3_HUMAN	Q96JB5	CK5P3_HUMAN	CDK5RAP3	CDK5 regulatory subunit-associated protein 3		tr|J3QRM1|J3QRM1_HUMAN
EQQAQVEKEDFSDMVAEHAAK		QKYEEHVR.EQQAQVEKEDFSDMVAEHAAK.QKQKKRKA	R	Q	21	3	542.782	2390.07	2390.09	797.698	797.704	2389.09	797.369	1.0034	0.9104	0.1043	0.0235099	16.015	0	0.9999	2	1	850	870		1.0291	FALSE	sp|Q13435|SF3B2_HUMAN	Q13435	SF3B2_HUMAN	SF3B2	Splicing factor 3B subunit 2		tr|E9PPJ0|E9PPJ0_HUMAN, tr|H0YEX5|H0YEX5_HUMAN
SLGEIPIVESEIKK		SVMTEIRR.SLGEIPIVESEIKK.EAGEIKPE	R	E	14	2	723.928	1540.87	1540.88	771.44	771.445	1540.87	771.443	0.004	0.7833	0.1257	0.0198609	13.308	0	0.9981	2	1	482	495		1.0788	TRUE	sp|P53618|COPB_HUMAN	P53618	COPB_HUMAN	COPB1	Coatomer subunit beta
DASLMVTNDGATILK		KIIISSGR.DASLMVTNDGATILK.NIGVDNPA	R	N	15	2	744.779	1547.77	1547.78	774.893	774.899	1547.79	774.9	-0.0039	0.7731	0.1804	0.00488371	19.745	0	0.9993	2	0	58	72		1.02	FALSE	sp|P78371|TCPB_HUMAN	P78371	TCPB_HUMAN	CCT2	T-complex protein 1 subunit beta		tr|F5GWF6|F5GWF6_HUMAN, tr|F8VQ14|F8VQ14_HUMAN
TQTPPLGQTPQLGLK		PPSAQPPR.TQTPPLGQTPQLGLK.TNPPIIQE	R	T	15	2	663.333	1578.87	1578.88	790.444	790.449	1577.88	789.946	1.0062	0.8365	0.7026	0.00253805	16.882	0	0.9993	2	0	506	520		1.0381	FALSE	sp|P78344|IF4G2_HUMAN	P78344	IF4G2_HUMAN	EIF4G2	Eukaryotic translation initiation factor 4 gamma 2		tr|D3DQV9|D3DQV9_HUMAN, tr|E9PKF8|E9PKF8_HUMAN, tr|H0Y3P2|H0Y3P2_HUMAN
STAQQELDGKPASPTPVIVASHTANKEEK		GKDFQPSR.STAQQELDGKPASPTPVIVASHTANKEEK.SIIEIEVD	R	S	29	4	468.503	3033.52	3033.54	759.388	759.393	3032.54	759.143	0.9997	0.5548	0.1168	0.236048	11.008	0	0.9978	2	1	847	875		1.0087	FALSE	sp|P35606|COPB2_HUMAN	P35606	COPB2_HUMAN	COPB2	Coatomer subunit beta'		tr|A0A7I2V258|A0A7I2V258_HUMAN, tr|H0Y938|H0Y938_HUMAN, tr|H0YAC7|H0YAC7_HUMAN
SIQEAPVSEDLVIR		TISKKTVR.SIQEAPVSEDLVIR.LRRPPIRY	R	L	14	2	703.073	1554.81	1554.82	778.414	778.419	1554.83	778.42	-0.0011	0.744	0.256	0.0562341	12.5	0	0.9982	2	0	179	192		1.0132	FALSE	sp|Q5JTV8|TOIP1_HUMAN	Q5JTV8	TOIP1_HUMAN	TOR1AIP1	Torsin-1A-interacting protein 1		tr|H0YD16|H0YD16_HUMAN, tr|H0YDU3|H0YDU3_HUMAN
AAADTLQGPMQAAYR	AAADTLQGPM[147]QAAYR	NITDAIAR.AAADTLQGPMQAAYR.EAFQSVVI	R	E	15	2	458.726	1579.73	1579.74	790.873	790.878	1578.75	790.38	0.9963	0.5815	0.1076	1.1324	9.284	0	0.9495	2	0	1101	1115	10M(15.9949)	1.0042	FALSE	sp|Q6P2E9|EDC4_HUMAN	Q6P2E9	EDC4_HUMAN	EDC4	Enhancer of mRNA-decapping protein 4		tr|I3L2F4|I3L2F4_HUMAN
LYEQILAENEKLK		DDSTDFKK.LYEQILAENEKLK.AQIHDTNM	K	A	13	2	611.208	1589.86	1589.87	795.936	795.941	1589.87	795.94	0.0017	0.7817	0.201	0.00158034	20.705	0	0.999	2	1	935	947		1.1037	FALSE	sp|O14974|MYPT1_HUMAN	O14974	MYPT1_HUMAN	PPP1R12A	Protein phosphatase 1 regulatory subunit 12A		tr|A0A0U1RQZ1|A0A0U1RQZ1_HUMAN, tr|H0YIM2|H0YIM2_HUMAN, tr|H0YIS3|H0YIS3_HUMAN
GITGVDLFGTTDAVVK		GAVESDVR.GITGVDLFGTTDAVVK.HVIEGHDR	R	H	16	2	897.249	1592.84	1592.85	797.426	797.431	1591.85	796.93	1.0024	0.6889	0.0369	0.00218147	23.145	0	0.9999	2	0	183	198		1.0313	FALSE	sp|P53621|COPA_HUMAN	P53621	COPA_HUMAN	COPA	Coatomer subunit alpha		tr|A0A3B3IS84|A0A3B3IS84_HUMAN, tr|A0A3B3ISC6|A0A3B3ISC6_HUMAN, tr|A0A3B3ISK1|A0A3B3ISK1_HUMAN, tr|A0A3B3IT15|A0A3B3IT15_HUMAN, tr|A0A3B3ITV3|A0A3B3ITV3_HUMAN, tr|A0A3B3IU78|A0A3B3IU78_HUMAN
IFVGGLNPEATEEK		MKKDPVKK.IFVGGLNPEATEEK.IREYFGEF	K	I	14	2	645.089	1504.76	1504.77	753.388	753.393	1502.76	752.388	2.0089	0.8578	0.0175	4.75062e-06	32.793	0	1	2	0	156	169		1.011	FALSE	tr|D6R9P3|D6R9P3_HUMAN	D6R9P3	D6R9P3_HUMAN	HNRNPAB	Heterogeneous nuclear ribonucleoprotein A/B		tr|D6RBZ0|D6RBZ0_HUMAN, tr|D6RD18|D6RD18_HUMAN
GVVDSEDLPLNISR		PEYINFIR.GVVDSEDLPLNISR.EMIQQSKI	R	E	14	2	742.826	1512.77	1512.78	757.39	757.395	1512.78	757.396	-0.0026	0.7439	0.3277	0.265766	10.802	0	0.9976	2	0	379	392		0.9906	FALSE	sp|P08238|HS90B_HUMAN	P08238	HS90B_HUMAN	HSP90AB1	Heat shock protein HSP 90-beta	HSP90AA1, TRAP1	sp|P07900|HS90A_HUMAN, sp|Q12931|TRAP1_HUMAN, tr|I3L0K7|I3L0K7_HUMAN, tr|I3L239|I3L239_HUMAN
SWTAADTAAQITQR		IAINEDIR.SWTAADTAAQITQR.KIEAARAA	R	K	14	2	583.182	1519.73	1519.74	760.874	760.879	1518.74	760.379	0.9998	0.902	0.1497	2.22843e-06	33.108	0	1	2	0	156	169		1.0019	FALSE	sp|P10321|HLAC_HUMAN	P10321	HLAC_HUMAN	HLA-C	HLA class I histocompatibility antigen, C alpha chain	HLA-B	sp|P01889|HLAB_HUMAN, tr|A0A140T912|A0A140T912_HUMAN, tr|A0A140T921|A0A140T921_HUMAN, tr|A0A140T930|A0A140T930_HUMAN, tr|A0A140T937|A0A140T937_HUMAN, tr|A0A140T942|A0A140T942_HUMAN, tr|A0A140T951|A0A140T951_HUMAN, tr|A0A140T962|A0A140T962_HUMAN, tr|A0A140T9B3|A0A140T9B3_HUMAN, tr|A0A140T9D4|A0A140T9D4_HUMAN, tr|A0A140T9E1|A0A140T9E1_HUMAN, tr|A0A140T9H5|A0A140T9H5_HUMAN, tr|A0A140T9J9|A0A140T9J9_HUMAN, tr|A0A140T9L3|A0A140T9L3_HUMAN, tr|A0A140T9M0|A0A140T9M0_HUMAN, tr|A0A140T9M5|A0A140T9M5_HUMAN, tr|A0A140T9T1|A0A140T9T1_HUMAN, tr|A0A140T9U0|A0A140T9U0_HUMAN, tr|A0A140T9U8|A0A140T9U8_HUMAN, tr|A0A140T9W2|A0A140T9W2_HUMAN, tr|A0A140TA05|A0A140TA05_HUMAN, tr|A0A140TA21|A0A140TA21_HUMAN, tr|A0A1W2PNZ7|A0A1W2PNZ7_HUMAN, tr|A0A1W2PP29|A0A1W2PP29_HUMAN, tr|A0A1W2PP77|A0A1W2PP77_HUMAN, tr|A0A1W2PR11|A0A1W2PR11_HUMAN, tr|A0A1W2PRX1|A0A1W2PRX1_HUMAN, tr|A0A1W2PRZ0|A0A1W2PRZ0_HUMAN, tr|A0A8Q3SIV3|A0A8Q3SIV3_HUMAN, tr|A2AEA2|A2AEA2_HUMAN, tr|O19617|O19617_HUMAN, tr|O78179|O78179_HUMAN, tr|Q53YP1|Q53YP1_HUMAN, tr|Q5QT33|Q5QT33_HUMAN, tr|Q5SS57|Q5SS57_HUMAN
TLTAAAVSGAQPILSK		DAAEKGVR.TLTAAAVSGAQPILSK.LEPQIASA	R	L	16	2	646.392	1526.86	1526.87	764.435	764.44	1526.87	764.441	-0.0003	0.8357	0.453	6.26253e-05	25.313	0	0.9998	2	0	69	84		1.0223	FALSE	sp|O60664|PLIN3_HUMAN	O60664	PLIN3_HUMAN	PLIN3	Perilipin-3		tr|K7EL96|K7EL96_HUMAN, tr|K7ER39|K7ER39_HUMAN
QAVTNPNNTFYATK		IVGMPAKR.QAVTNPNNTFYATK.RIIGRRYD	R	R	14	2	471.109	1567.75	1567.76	784.885	784.89	1567.76	784.889	0.0017	0.7055	0.0357	0.0389269	16.139	0	0.9982	2	0	108	121		0.9952	FALSE	sp|P38646|GRP75_HUMAN	P38646	GRP75_HUMAN	HSPA9	Stress-70 protein, mitochondrial		tr|A0A3B3ITI4|A0A3B3ITI4_HUMAN, tr|A0A7I2V2G2|A0A7I2V2G2_HUMAN, tr|A0A7I2V2S7|A0A7I2V2S7_HUMAN, tr|A0A7I2V3F7|A0A7I2V3F7_HUMAN, tr|A0A7I2YQB2|A0A7I2YQB2_HUMAN, tr|D6RCD7|D6RCD7_HUMAN, tr|H0Y8K0|H0Y8K0_HUMAN
GVDIVMDPLGGSDTAK		EIKKISPK.GVDIVMDPLGGSDTAK.GYNIIKPM	K	G	16	2	778.66	1574.77	1574.78	788.391	788.396	1573.77	787.89	1.0113	0.76	0.2759	0.175186	11.526	0	0.9984	2	0	256	271		1.0132	FALSE	sp|Q99536|VAT1_HUMAN	Q99536	VAT1_HUMAN	VAT1	Synaptic vesicle membrane protein VAT-1 homolog		tr|K7EM19|K7EM19_HUMAN, tr|K7ENX2|K7ENX2_HUMAN, tr|K7ESA3|K7ESA3_HUMAN
MEFQAVVMAVGGGSR	n[43]MEFQAVVMAVGGGSR	.MEFQAVVMAVGGGSR.MTDITSSI	-	M	15	2	1195.05	1579.73	1579.74	790.873	790.878	1579.75	790.882	-0.0067	0.7438	0.1059	4.91474e-05	18.734	0	0.9999	2	0	1	15	N-term(42.0106)	1.1195	FALSE	sp|Q9NR50|EI2BG_HUMAN	Q9NR50	EI2BG_HUMAN	EIF2B3	Translation initiation factor eIF2B subunit gamma		tr|A0A0D9SEN0|A0A0D9SEN0_HUMAN
SYEAQDPEIASLSGK		IKFARIVK.SYEAQDPEIASLSGK.LKAIFIPP	K	L	15	2	551.903	1593.74	1593.75	797.878	797.883	1593.75	797.883	-0.0011	0.6081	0.1132	1.11879	9.305	0	0.9835	2	0	87	101		1.0132	FALSE	sp|Q99622|C10_HUMAN	Q99622	C10_HUMAN	C12orf57	Protein C10		tr|F5GXW5|F5GXW5_HUMAN, tr|U3KQ85|U3KQ85_HUMAN
LNEAQPSTIATSMR		SVVESVFK.LNEAQPSTIATSMR.DSIIDSIT	K	D	14	2	516.72	1517.74	1517.75	759.877	759.882	1517.75	759.883	-0.002	0.7339	0.1002	1.46134	10.841	0	0.987	2	0	224	237		1.0087	FALSE	sp|P56537|IF6_HUMAN	P56537	IF6_HUMAN	EIF6	Eukaryotic translation initiation factor 6		tr|A0A0U1RQV5|A0A0U1RQV5_HUMAN
FEGDTLVNRIELK		YKTRAEVK.FEGDTLVNRIELK.GIDFKEDG	K	G	13	2	698.513	1534.82	1534.83	768.415	768.42	1532.82	767.417	2.0068	0.5846	0.3234	0.321551	12.471	0	0.9553	2	1	114	126		1.0313	TRUE	sp|P42212|GFP_AEQVI	P42212	GFP_AEQVI	GFP	Green fluorescent protein
ADKMDMSLDDIIK	n[43]ADKMDMSLDDIIK	.ADKMDMSLDDIIK.LNRSQRGG	M	L	13	2	905.069	1535.71	1535.72	768.864	768.869	1535.72	768.868	0.0019	0.7607	0.4042	0.00306196	19.556	0	0.9991	2	1	2	14	N-term(42.0106)	1.0223	TRUE	sp|Q86V81|THOC4_HUMAN	Q86V81	THOC4_HUMAN	ALYREF	THO complex subunit 4
GFGFVDFNSEEDAK		DRETGSSK.GFGFVDFNSEEDAK.AAKEAMED	K	A	14	2	794.296	1561.67	1561.68	781.842	781.847	1560.67	781.344	1.0062	0.8459	0.38	0.00024703	22.929	0	0.9999	2	0	611	624		1.0178	FALSE	sp|P19338|NUCL_HUMAN	P19338	NUCL_HUMAN	NCL	Nucleolin		tr|A0A7I2V3F3|A0A7I2V3F3_HUMAN, tr|A0A7I2V428|A0A7I2V428_HUMAN, tr|A0A7I2V5M5|A0A7I2V5M5_HUMAN, tr|A0A7I2V699|A0A7I2V699_HUMAN, tr|C9JLB1|C9JLB1_HUMAN, tr|H7BY16|H7BY16_HUMAN
GGKPEPPAMPQPVPTA		TTPISEQK.GGKPEPPAMPQPVPTA.	K	-	16	2	570.151	1572.79	1572.8	787.401	787.406	1572.8	787.406	0.0008	0.915	1.1727	5.62989e-09	40.498	6.229	0.9999	2	0	228	243		1.0268	FALSE	sp|P23396|RS3_HUMAN	P23396	RS3_HUMAN	RPS3	Small ribosomal subunit protein uS3		tr|E9PL09|E9PL09_HUMAN, tr|E9PPU1|E9PPU1_HUMAN, tr|H0YEU2|H0YEU2_HUMAN
TIVQLENEIYQIK		SKNYEIER.TIVQLENEIYQIK.QQHGEANK	R	Q	13	2	888.78	1589.86	1589.87	795.936	795.942	1589.87	795.94	0.0023	0.6463	0.0241	0.119743	13.187	0	0.9965	2	0	198	210		1.0653	TRUE	sp|O75934|SPF27_HUMAN	O75934	SPF27_HUMAN	BCAS2	Pre-mRNA-splicing factor SPF27
GYAFIEFASFEDAK		QNQNGKSK.GYAFIEFASFEDAK.EAINSCNK	K	E	14	2	996.298	1593.73	1593.74	797.87	797.875	1593.73	797.875	0.0014	0.8502	0.5027	0.0175995	17.518	0	0.9996	2	0	524	537		1.0268	FALSE	sp|P19338|NUCL_HUMAN	P19338	NUCL_HUMAN	NCL	Nucleolin		tr|A0A7I2V2U7|A0A7I2V2U7_HUMAN, tr|A0A7I2V349|A0A7I2V349_HUMAN, tr|A0A7I2V3F3|A0A7I2V3F3_HUMAN, tr|A0A7I2V428|A0A7I2V428_HUMAN, tr|A0A7I2V506|A0A7I2V506_HUMAN, tr|A0A7I2V5M5|A0A7I2V5M5_HUMAN, tr|A0A7I2V699|A0A7I2V699_HUMAN, tr|C9JLB1|C9JLB1_HUMAN, tr|H7BY16|H7BY16_HUMAN
DLPDVQELITQVR		GAFKNSIK.DLPDVQELITQVR.SEKCSIQA	K	S	13	2	1023.67	1524.8	1524.81	763.409	763.414	1524.81	763.415	-0.0019	0.7398	0.6529	0.0409025	12.053	0	0.998	2	0	509	521		1.0042	TRUE	sp|Q9UHB9|SRP68_HUMAN	Q9UHB9	SRP68_HUMAN	SRP68	Signal recognition particle subunit SRP68
IQELGDLYTPAPGR		IRSEQRPR.IQELGDLYTPAPGR.AESGPEKP	R	A	14	2	662.029	1528.78	1528.79	765.395	765.4	1528.79	765.402	-0.0029	0.4837	0.3048	0.230808	13.047	0	0.9384	2	0	187	200		1.0019	FALSE	sp|Q9NWS0|PIHD1_HUMAN	Q9NWS0	PIHD1_HUMAN	PIH1D1	PIH1 domain-containing protein 1		tr|M0QYA2|M0QYA2_HUMAN, tr|M0R2P8|M0R2P8_HUMAN, tr|M0R3A4|M0R3A4_HUMAN
GIDFKEDGNILGHK		IVNRIEIK.GIDFKEDGNILGHK.LEYNYNSH	K	L	14	2	557.116	1542.78	1542.79	772.396	772.4	1541.78	771.899	1.0028	0.8911	0.0164	0.00331131	19.42	0	0.9997	2	1	127	140		1.0494	TRUE	sp|P42212|GFP_AEQVI	P42212	GFP_AEQVI	GFP	Green fluorescent protein
SQSTAQNLTSDIQR		FKSTEVQK.SQSTAQNLTSDIQR.LQIDIQKM	K	L	14	2	465.898	1548.74	1548.75	775.379	775.384	1547.75	774.884	0.999	0.6928	0.1505	0.256006	11.867	0	0.9954	2	0	435	448		1.0087	TRUE	sp|Q96LB3|IFT74_HUMAN	Q96LB3	IFT74_HUMAN	IFT74	Intraflagellar transport protein 74 homolog
EVEVVASTAAGAPAQR		VRVVEGPR.EVEVVASTAAGAPAQR.AQSIEPYG	R	A	16	2	465.898	1555.79	1555.8	778.903	778.908	1554.8	778.407	1.002	0.9057	0.0464	8.15643e-06	30.854	0	1	2	0	338	353		1.0087	FALSE	sp|Q63ZY3|KANK2_HUMAN	Q63ZY3	KANK2_HUMAN	KANK2	KN motif and ankyrin repeat domain-containing protein 2		tr|K7ERU2|K7ERU2_HUMAN
TGDTGMLPANYVEAI	TGDTGM[147]LPANYVEAI	WMYGTVER.TGDTGMLPANYVEAI.	R	-	15	2	826.881	1566.71	1566.72	784.362	784.367	1566.72	784.369	-0.0036	0.7544	0.3917	0.239745	12.981	0	0.9983	2	0	247	261	6M(15.9949)	1.0087	TRUE	sp|Q14847|LASP1_HUMAN	Q14847	LASP1_HUMAN	LASP1	LIM and SH3 domain protein 1
LEPQIASASEYAHR		GAQPIISK.LEPQIASASEYAHR.GIDKIEEN	K	G	14	2	492.614	1570.76	1570.77	786.389	786.394	1570.77	786.394	0.0002	0.7823	0.1011	0.0409496	11.051	0	0.9971	2	0	85	98		1.0924	FALSE	sp|O60664|PLIN3_HUMAN	O60664	PLIN3_HUMAN	PLIN3	Perilipin-3		tr|K7EL96|K7EL96_HUMAN, tr|K7ER39|K7ER39_HUMAN
QTSEILAVQNLLQK		KIVEENAK.QTSEILAVQNLLQK.QHVPIEQV	K	Q	14	2	905.72	1583.88	1583.89	792.946	792.951	1583.89	792.951	-0.0008	0.7955	0.0877	0.0373895	12.209	0	0.9998	2	0	1096	1109		1.0426	FALSE	sp|Q9BZF9|UACA_HUMAN	Q9BZF9	UACA_HUMAN	UACA	Uveal autoantigen with coiled-coil domains and ankyrin repeats		tr|F5H2B9|F5H2B9_HUMAN, tr|H0YNH8|H0YNH8_HUMAN
TTEMETIYDLGTK		KVGKITIK.TTEMETIYDLGTK.MIESITKD	K	M	13	2	699.164	1502.7	1502.71	752.357	752.362	1500.7	751.358	2.0079	0.8027	0.0276	0.000513157	22.659	0	0.9999	2	0	165	177		1.0019	FALSE	sp|Q9Y230|RUVB2_HUMAN	Q9Y230	RUVB2_HUMAN	RUVBL2	RuvB-like 2		tr|M0R0Y3|M0R0Y3_HUMAN, tr|X6R2L4|X6R2L4_HUMAN
SFLEDTTPARDEK		VPDDRIDR.SFLEDTTPARDEK.KVGAKAAQ	R	K	13	2	460.034	1508.7	1508.71	755.359	755.364	1507.72	754.865	0.9979	0.8471	0.1502	0.00123452	22.134	0	0.9989	2	1	402	414		1.011	FALSE	sp|Q3YEC7|RABL6_HUMAN	Q3YEC7	RABL6_HUMAN	RABL6	Rab-like protein 6		tr|F2Z2T0|F2Z2T0_HUMAN, tr|G3V154|G3V154_HUMAN
ISSLLEEQFQQGK		DERKKNAK.ISSLLEEQFQQGK.LIACIASR	K	L	13	2	656.165	1505.76	1505.77	753.888	753.893	1505.77	753.894	-0.0013	0.8994	0.1227	1.20712e-06	35.173	0	1	2	0	158	170		1.0019	FALSE	sp|P62241|RS8_HUMAN	P62241	RS8_HUMAN	RPS8	Small ribosomal subunit protein eS8		tr|Q5JR95|Q5JR95_HUMAN
QIQDQLNELEER		IGDQDKAK.QIQDQLNELEER.AEAIDRQR	K	A	12	2	585.787	1514.73	1514.74	758.372	758.377	1513.74	757.876	1.0022	0.7478	0.2157	0.138516	11.934	0	0.9987	2	0	534	545		0.9997	FALSE	sp|Q92541|RTF1_HUMAN	Q92541	RTF1_HUMAN	RTF1	RNA polymerase-associated protein RTF1 homolog		tr|H0YKX1|H0YKX1_HUMAN
SQNVMAAASIANIVK		RSTGETIR.SQNVMAAASIANIVK.SSIGPVGI	R	S	15	2	813.84	1515.8	1515.81	758.906	758.911	1515.81	758.911	-0.0004	0.5911	0.2659	0.00331322	18.419	0	0.9994	2	0	19	33		1.02	FALSE	sp|P17987|TCPA_HUMAN	P17987	TCPA_HUMAN	TCP1	T-complex protein 1 subunit alpha		tr|E7ERF2|E7ERF2_HUMAN, tr|F5GYL4|F5GYL4_HUMAN, tr|F5GZI8|F5GZI8_HUMAN
SLQALGEVIEAELR		QAVVGAVK.SLQALGEVIEAELR.STKHWEIT	K	S	14	2	1109.04	1527.83	1527.84	764.921	764.926	1526.83	764.422	1.0064	0.7242	0.2192	0.00541689	17.565	0	0.9998	2	0	43	56		1.0065	FALSE	sp|Q9Y285|SYFA_HUMAN	Q9Y285	SYFA_HUMAN	FARSA	Phenylalanine--tRNA ligase alpha subunit		tr|K7EK06|K7EK06_HUMAN, tr|K7ER00|K7ER00_HUMAN, tr|K7ER16|K7ER16_HUMAN
YLMEEDEDAYKK		QNVADYMR.YLMEEDEDAYKK.QFSQYIKN	R	Q	12	2	450.908	1533.67	1533.68	767.841	767.846	1532.67	767.342	1.0059	0.8099	0.1017	0.0574117	13.464	10.201	0.9956	2	1	210	221		1.0178	FALSE	sp|P46777|RL5_HUMAN	P46777	RL5_HUMAN	RPL5	Large ribosomal subunit protein uL18		tr|A0A2R8Y6J3|A0A2R8Y6J3_HUMAN
TFAPEEISAMVLTK		DIGGGQTK.TFAPEEISAMVLTK.MKETAEAY	K	M	14	2	960.46	1536.78	1536.79	769.398	769.403	1535.79	768.903	1.0001	0.8345	0.0239	0.000222587	22.11	0	1	2	0	139	152		1.0087	FALSE	sp|P11021|BIP_HUMAN	P11021	BIP_HUMAN	HSPA5	Endoplasmic reticulum chaperone BiP		tr|A0A7P0TAI0|A0A7P0TAI0_HUMAN, tr|A0A7P0TB36|A0A7P0TB36_HUMAN
LLDAVDTYIPVPAR		IGIKSVQK.LLDAVDTYIPVPAR.DIEKPFII	K	D	14	2	893.341	1541.83	1541.84	771.922	771.927	1541.85	771.93	-0.0064	0.6635	0.316	0.132969	13.005	0	0.9906	2	0	242	255		1.0246	TRUE	sp|P49411|EFTU_HUMAN	P49411	EFTU_HUMAN	TUFM	Elongation factor Tu, mitochondrial
AAGVEAAAEVAATEIK	n[43]AAGVEAAAEVAATEIK	.AAGVEAAAEVAATEIK.MEEESGAP	M	M	16	2	1041.26	1542.78	1542.79	772.399	772.404	1541.79	771.904	1.0004	0.793	0.8582	2.51768e-07	37.896	0	1	2	0	2	17	N-term(42.0106)	1.0901	FALSE	sp|P52272|HNRPM_HUMAN	P52272	HNRPM_HUMAN	HNRNPM	Heterogeneous nuclear ribonucleoprotein M		tr|M0QYQ7|M0QYQ7_HUMAN, tr|M0R019|M0R019_HUMAN, tr|M0R0N3|M0R0N3_HUMAN, tr|M0R0Y6|M0R0Y6_HUMAN, tr|M0R2T0|M0R2T0_HUMAN
TGDTGMLPANYVEAI		WMYGTVER.TGDTGMLPANYVEAI.	R	-	15	2	950.028	1551.72	1551.73	776.865	776.87	1550.73	776.371	0.9968	0.8087	0.4255	0.012481	16.115	0	0.9998	2	0	247	261		1.011	TRUE	sp|Q14847|LASP1_HUMAN	Q14847	LASP1_HUMAN	LASP1	LIM and SH3 domain protein 1
SIGSAVDQGNESIVAK		PGPVKKTR.SIGSAVDQGNESIVAK.TTVTVPND	R	T	16	2	494.569	1574.79	1574.8	788.402	788.407	1573.79	787.905	1.0042	0.4654	0.2708	0.370681	11.224	0	0.9581	2	0	203	218		1.0268	FALSE	sp|Q9H0H5|RGAP1_HUMAN	Q9H0H5	RGAP1_HUMAN	RACGAP1	Rac GTPase-activating protein 1		tr|F8VRD2|F8VRD2_HUMAN, tr|F8W1E5|F8W1E5_HUMAN
LYDPGQEYSEFVK		QSICDSAK.LYDPGQEYSEFVK.ATNSTEEE	K	A	13	2	705.679	1575.73	1575.74	788.872	788.877	1573.73	787.872	2.0101	0.89	0.5356	0.0150141	14.794	9.535	0.9991	2	0	456	468		1.02	FALSE	sp|Q52LW3|RHG29_HUMAN	Q52LW3	RHG29_HUMAN	ARHGAP29	Rho GTPase-activating protein 29		tr|F8VWZ8|F8VWZ8_HUMAN
DTVATQLSEAVDATR		QEMVSSAK.DTVATQLSEAVDATR.GAVQSGVD	K	G	15	2	705.028	1576.78	1576.79	789.395	789.4	1575.77	788.894	1.0116	0.8306	1.1785	0.00352343	14.519	0	0.9991	2	0	141	155		1.0132	FALSE	sp|O60664|PLIN3_HUMAN	O60664	PLIN3_HUMAN	PLIN3	Perilipin-3		tr|K7EL96|K7EL96_HUMAN, tr|K7ERZ3|K7ERZ3_HUMAN
SNPSAVAGNETPGASTK		FSKSYEYK.SNPSAVAGNETPGASTK.GYPPPVAA	K	G	17	2	347.946	1586.74	1586.75	794.379	794.384	1586.75	794.384	0.0004	0.8459	0.1763	8.69961e-08	36.742	0	1	2	0	1017	1033		0.9952	FALSE	sp|Q9UDY2|ZO2_HUMAN	Q9UDY2	ZO2_HUMAN	TJP2	Tight junction protein ZO-2		tr|A0A1B0GTW1|A0A1B0GTW1_HUMAN, tr|A0A2R8YDH4|A0A2R8YDH4_HUMAN, tr|A0A3B3IRI3|A0A3B3IRI3_HUMAN, tr|A0A3B3IS03|A0A3B3IS03_HUMAN, tr|A0A3B3ISZ5|A0A3B3ISZ5_HUMAN, tr|A0A3B3ITE1|A0A3B3ITE1_HUMAN
NLGSINTELQDVQR		YIDSRARR.NLGSINTELQDVQR.IMVANIEE	R	I	14	2	632.053	1586.8	1586.81	794.409	794.414	1585.81	793.91	1.008	0.7771	0.5121	1.22603e-06	33.146	0	1	2	0	134	147		1.011	FALSE	sp|O75396|SC22B_HUMAN	O75396	SC22B_HUMAN	SEC22B	Vesicle-trafficking protein SEC22b		tr|A0A087X1A9|A0A087X1A9_HUMAN
FEKPLEEK		RRPPRERR.FEKPLEEK.GEGGEFSV	R	G	8	2	344.037	1019.53	1019.54	510.771	510.775	1018.53	510.274	1.0024	0.8582	0.406	0.216396	11.159	0	0.981	2	0	138	145		0.8775	TRUE	sp|Q8NC51|SERB1_HUMAN	Q8NC51	SERB1_HUMAN	SERBP1	SERPINE1 mRNA-binding protein 1
GLSEDVSISK		MIKTRRRK.GLSEDVSISK.FFDDPMII	K	F	10	2	465.247	1034.51	1034.52	518.264	518.269	1033.53	517.772	0.9935	0.8408	0.1218	2.0905	10.219	0	0.9916	2	0	942	951		0.8323	FALSE	sp|Q15029|U5S1_HUMAN	Q15029	U5S1_HUMAN	EFTUD2	116 kDa U5 small nuclear ribonucleoprotein component		tr|K7EP67|K7EP67_HUMAN
VLFDKVASQGEVVR		GIETPEAK.VLFDKVASQGEVVR.KIKTEKAP	K	K	14	3	570.802	1546.84	1546.86	516.622	516.626	1545.85	516.291	1.0039	0.95	0.0988	0.000174482	23.533	0	1	2	1	903	916		0.8029	FALSE	sp|P07814|SYEP_HUMAN	P07814	SYEP_HUMAN	EPRS1	Bifunctional glutamate/proline--tRNA ligase		tr|V9GYZ6|V9GYZ6_HUMAN
YKEETIEK		QVGKEKGK.YKEETIEK.MQE	K	M	8	2	267.788	1039.52	1039.53	520.766	520.77	1038.52	520.269	1.0028	0.9621	0.0928	0.11298	12.288	0	0.9933	2	1	135	142		0.8233	TRUE	sp|P61254|RL26_HUMAN	P61254	RL26_HUMAN	RPL26	Large ribosomal subunit protein uL24
TVSPDRLELEAAQK		EIITIIEK.TVSPDRLELEAAQK.FIERAAVE	K	F	14	3	499.128	1556.81	1556.82	519.945	519.949	1555.82	519.614	1.004	0.978	0.1973	0.000743019	20.016	0	1	2	1	10	23		0.8142	FALSE	sp|Q14974|IMB1_HUMAN	Q14974	IMB1_HUMAN	KPNB1	Importin subunit beta-1		tr|J3QR48|J3QR48_HUMAN
TQDQISNIK		PEIQRIKK.TQDQISNIK.YHEEFEKS	K	Y	9	2	363.585	1046.53	1046.54	524.272	524.276	1045.54	523.777	0.9974	0.9667	0.2462	0.0551125	13.535	0	0.9996	2	0	113	121		0.8504	FALSE	sp|Q14847|LASP1_HUMAN	Q14847	LASP1_HUMAN	LASP1	LIM and SH3 domain protein 1		tr|C9J9W2|C9J9W2_HUMAN
IGGDLTAAVTK		EQGMTGIK.IGGDLTAAVTK.TVGTAISS	K	T	11	2	507.599	1044.57	1044.58	523.294	523.298	1044.58	523.298	-0.0003	0.8768	0.1184	1.87499	8.408	0	0.9956	2	0	196	206		0.8414	FALSE	sp|Q7Z739|YTHD3_HUMAN	Q7Z739	YTHD3_HUMAN	YTHDF3	YTH domain-containing family protein 3		tr|A0A024R7W5|A0A024R7W5_HUMAN, tr|A0A087WY31|A0A087WY31_HUMAN, tr|A0A087X0Q1|A0A087X0Q1_HUMAN
ALQEKVEIK		QRFNNFIK.ALQEKVEIK.QINHFWEI	K	Q	9	2	403.988	1056.61	1056.62	529.312	529.317	1056.62	529.316	0.0008	0.6892	0.1456	0.86447	13.753	0	0.9663	2	1	661	669		0.8662	TRUE	sp|P13010|XRCC5_HUMAN	P13010	XRCC5_HUMAN	XRCC5	X-ray repair cross-complementing protein 5
TGQSADSGTIK		IQIQIHAK.TGQSADSGTIK.AKISGPSV	K	A	11	2	243.031	1063.51	1063.52	532.762	532.767	1063.51	532.764	0.0042	0.8415	0.1439	0.335738	9.396	0	0.9933	2	0	137	147		0.8278	FALSE	sp|Q9HD26|GOPC_HUMAN	Q9HD26	GOPC_HUMAN	GOPC	Golgi-associated PDZ and coiled-coil motif-containing protein		tr|F5H1Y4|F5H1Y4_HUMAN
KSDIDEIVLVGGSTR		VIEDSDIK.KSDIDEIVLVGGSTR.IPKIQQIV	K	I	15	3	647.696	1589.84	1589.86	530.955	530.959	1587.85	530.289	2.0094	0.9542	0.0508	0.0203353	17.267	0	0.9999	2	1	353	367		0.8323	FALSE	sp|P11021|BIP_HUMAN	P11021	BIP_HUMAN	HSPA5	Endoplasmic reticulum chaperone BiP		tr|A0A7P0TB36|A0A7P0TB36_HUMAN
FGEDMPHPH		KNIAHQNK.FGEDMPHPH.	K	-	9	2	427.449	1066.43	1066.44	534.222	534.226	1065.43	533.724	1.0043	0.9555	0.2261	0.00399945	17.092	0	0.9999	2	0	1207	1215		0.8481	FALSE	sp|Q9UBN7|HDAC6_HUMAN	Q9UBN7	HDAC6_HUMAN	HDAC6	Histone deacetylase 6		tr|A0A2R8Y559|A0A2R8Y559_HUMAN, tr|A0A2R8YCS4|A0A2R8YCS4_HUMAN, tr|A0A2R8YDE6|A0A2R8YDE6_HUMAN, tr|A0A8V8TKY7|A0A8V8TKY7_HUMAN, tr|A0A8V8TL08|A0A8V8TL08_HUMAN, tr|A0A8V8TMA5|A0A8V8TMA5_HUMAN
FEMEQNLR		TIDDFRIK.FEMEQNLR.QGVDADIN	K	Q	8	2	495.872	1066.48	1066.49	534.248	534.252	1065.49	533.753	0.999	0.9764	0.4629	0.0224001	14.099	10.795	0.9792	2	0	243	250		0.8572	FALSE	sp|P35527|K1C9_HUMAN	P35527	K1C9_HUMAN	KRT9	Keratin, type I cytoskeletal 9		tr|K7EQQ3|K7EQQ3_HUMAN
VITIMQNPR		ITEDEVER.VITIMQNPR.QYKIPDWF	R	Q	9	2	529.751	1070.58	1070.59	536.298	536.302	1070.59	536.303	-0.0007	0.9757	0.087	0.0293934	12.627	0	0.9998	2	0	67	75		0.8708	TRUE	sp|P62269|RS18_HUMAN	P62269	RS18_HUMAN	RPS18	Small ribosomal subunit protein uS13
ATNFLAHEK	n[43]ATNFLAHEK	.ATNFLAHEK.IWFDKFKY	M	I	9	2	564.285	1071.52	1071.53	536.769	536.773	1071.53	536.775	-0.004	0.8664	0.3193	0.000778513	18.727	0	0.9997	2	0	2	10	N-term(42.0106)	0.8572	FALSE	sp|P29692|EF1D_HUMAN	P29692	EF1D_HUMAN	EEF1D	Elongation factor 1-delta		tr|E9PI39|E9PI39_HUMAN, tr|E9PJD0|E9PJD0_HUMAN, tr|E9PK01|E9PK01_HUMAN, tr|E9PK06|E9PK06_HUMAN, tr|E9PK72|E9PK72_HUMAN, tr|E9PKK3|E9PKK3_HUMAN, tr|E9PL12|E9PL12_HUMAN, tr|E9PL71|E9PL71_HUMAN, tr|E9PMW7|E9PMW7_HUMAN, tr|E9PN91|E9PN91_HUMAN, tr|E9PNW6|E9PNW6_HUMAN, tr|E9PPR1|E9PPR1_HUMAN, tr|E9PQ49|E9PQ49_HUMAN, tr|E9PQZ1|E9PQZ1_HUMAN
ATVAAFAASEGHSHPR		VRANATAK.ATVAAFAASEGHSHPR.VVEIPKTE	K	V	16	3	407.245	1608.77	1608.79	537.265	537.269	1607.78	536.934	1.0058	0.8429	0.0283	0.0030761	19.548	0	0.9999	2	0	77	92		0.8187	FALSE	sp|Q9NUP9|LIN7C_HUMAN	Q9NUP9	LIN7C_HUMAN	LIN7C	Protein lin-7 homolog C	LIN7A	sp|O14910|LIN7A_HUMAN, tr|H0YI92|H0YI92_HUMAN, tr|H0YIA8|H0YIA8_HUMAN
IQAGEIGEMK		RVIPHPNR.IQAGEIGEMK.DGVPEGAQ	R	D	10	2	469.155	1074.53	1074.54	538.273	538.277	1074.54	538.276	0.0023	0.7852	0.1189	0.711494	10.802	8.005	0.9915	2	0	259	268		0.8549	TRUE	sp|P16989|YBOX3_HUMAN	P16989	YBOX3_HUMAN	YBX3	Y-box-binding protein 3
LNNLVLFDK		SKGKVRDK.LNNLVLFDK.ATYDKICK	K	A	9	2	742.826	1074.61	1074.61	538.311	538.315	1074.61	538.311	0.0073	0.7947	0.3481	0.715731	12.081	0	0.9903	2	0	44	52		0.8572	TRUE	sp|P62851|RS25_HUMAN	P62851	RS25_HUMAN	RPS25	Small ribosomal subunit protein eS25
IANPVEGSSGR		QMSGAQIK.IANPVEGSSGR.QVTITGSA	K	Q	11	2	375.962	1085.55	1085.55	543.78	543.785	1085.55	543.78	0.0083	0.8769	0.0234	0.251913	9.895	0	0.9916	2	0	315	325		0.821	TRUE	sp|Q15365|PCBP1_HUMAN	Q15365	PCBP1_HUMAN	PCBP1	Poly(rC)-binding protein 1
GAPSITSVTPR		QAKDDINR.GAPSITSVTPR.GICRDEED	R	G	11	2	490.66	1085.58	1085.58	543.795	543.799	1084.59	543.301	0.9968	0.789	0.2106	0.200909	12.288	0	0.9974	2	0	205	215		0.8753	FALSE	sp|Q92844|TANK_HUMAN	Q92844	TANK_HUMAN	TANK	TRAF family member-associated NF-kappa-B activator		tr|E7EQA9|E7EQA9_HUMAN, tr|H7C3L4|H7C3L4_HUMAN
FNPFVTSDR		MK.FNPFVTSDR.SKNRKRHF	K	S	9	2	604.688	1082.51	1082.52	542.264	542.269	1081.52	541.767	1.0034	0.962	0.4414	0.262875	11.821	0	0.9997	2	0	3	11		0.8708	FALSE	sp|P61254|RL26_HUMAN	P61254	RL26_HUMAN	RPL26	Large ribosomal subunit protein uL24	RPL26L1	sp|Q9UNX3|RL26L_HUMAN, tr|E5RHH1|E5RHH1_HUMAN, tr|E5RIT6|E5RIT6_HUMAN, tr|J3KSS0|J3KSS0_HUMAN, tr|J3QQQ9|J3QQQ9_HUMAN, tr|J3QQV1|J3QQV1_HUMAN, tr|J3QRC4|J3QRC4_HUMAN, tr|J3QRI7|J3QRI7_HUMAN
SQKEINDMK		IFTEVQKR.SQKEINDMK.AKVASIEE	R	A	9	2	250.849	1092.52	1092.53	547.268	547.272	1091.53	546.771	1.0013	0.6827	0.2331	0.210136	11.21	0	0.9808	2	1	262	270		0.8685	TRUE	sp|Q07065|CKAP4_HUMAN	Q07065	CKAP4_HUMAN	CKAP4	Cytoskeleton-associated protein 4
DALNIETAIK		YTNFDAER.DALNIETAIK.TKGVDEVT	R	T	10	2	653.56	1087.58	1087.59	544.8	544.804	1086.59	544.303	1.0008	0.9309	0.0747	0.0759106	12.082	0	0.9998	2	0	38	47		0.8436	FALSE	sp|P07355|ANXA2_HUMAN	P07355	ANXA2_HUMAN	ANXA2	Annexin A2	ANXA2P2	sp|A6NMY6|AXA2L_HUMAN, tr|A0A7I2V4P4|A0A7I2V4P4_HUMAN, tr|H0YKL9|H0YKL9_HUMAN, tr|H0YKN4|H0YKN4_HUMAN, tr|H0YKS4|H0YKS4_HUMAN, tr|H0YKV8|H0YKV8_HUMAN, tr|H0YKX9|H0YKX9_HUMAN, tr|H0YKZ7|H0YKZ7_HUMAN, tr|H0YLV6|H0YLV6_HUMAN, tr|H0YMD0|H0YMD0_HUMAN, tr|H0YMD9|H0YMD9_HUMAN, tr|H0YMM1|H0YMM1_HUMAN, tr|H0YMT9|H0YMT9_HUMAN, tr|H0YMU9|H0YMU9_HUMAN, tr|H0YMW4|H0YMW4_HUMAN, tr|H0YN42|H0YN42_HUMAN, tr|H0YNB8|H0YNB8_HUMAN
TAQEVETYR		EHPDIARR.TAQEVETYR.RSKEITVR	R	R	9	2	336.87	1095.51	1095.52	548.761	548.765	1095.52	548.767	-0.0033	0.7527	0.497	0.309385	10.538	0	0.9889	2	0	69	77		0.8572	FALSE	sp|P17844|DDX5_HUMAN	P17844	DDX5_HUMAN	DDX5	Probable ATP-dependent RNA helicase DDX5		tr|A0A7I2V2S0|A0A7I2V2S0_HUMAN, tr|A0A7I2V507|A0A7I2V507_HUMAN, tr|J3KTA4|J3KTA4_HUMAN, tr|J3KTQ4|J3KTQ4_HUMAN, tr|J3QR02|J3QR02_HUMAN, tr|J3QRQ7|J3QRQ7_HUMAN
VASLEESEGNKQDLK		EINDMKAK.VASLEESEGNKQDLK.AIKEAVKE	K	A	15	3	375.311	1647.81	1647.82	550.277	550.281	1645.82	549.612	2.0059	0.9141	0.2157	2.54629e-05	21.21	0	1	2	1	273	287		0.8255	TRUE	sp|Q07065|CKAP4_HUMAN	Q07065	CKAP4_HUMAN	CKAP4	Cytoskeleton-associated protein 4
LQQENSILR		GPNTQIAR.LQQENSILR.DAINQATS	R	D	9	2	454.818	1099.59	1099.6	550.803	550.808	1099.6	550.807	0.0022	0.8039	0.1203	1.54436	9.745	0	0.9916	2	0	798	806		0.8595	FALSE	sp|Q9P2E9|RRBP1_HUMAN	Q9P2E9	RRBP1_HUMAN	RRBP1	Ribosome-binding protein 1	NIN	sp|Q8N4C6|NIN_HUMAN, tr|A0A0B4J215|A0A0B4J215_HUMAN, tr|A0A9L9PXF3|A0A9L9PXF3_HUMAN, tr|A0A9L9PY96|A0A9L9PY96_HUMAN, tr|C9J066|C9J066_HUMAN, tr|E9PN67|E9PN67_HUMAN, tr|F8W7S5|F8W7S5_HUMAN, tr|H9KV85|H9KV85_HUMAN
ARVEENFLK		KQKADKNR.ARVEENFLK.LTHVQRQE	R	L	9	2	456.12	1105.59	1105.6	553.802	553.806	1104.59	553.304	1.0042	0.906	0.1308	0.0635745	12.898	8.85	0.9992	2	1	411	419		0.873	FALSE	sp|Q96A33|CCD47_HUMAN	Q96A33	CCD47_HUMAN	CCDC47	PAT complex subunit CCDC47		tr|J3QR89|J3QR89_HUMAN
AYALAFAER		GAGAGIGR.AYALAFAER.GAIVVVND	R	G	9	2	621.631	1010.51	1010.51	506.261	506.265	1010.52	506.267	-0.0036	0.9743	0.0957	0.0244625	16.946	0	0.9997	2	0	24	32		0.8595	FALSE	sp|P51659|DHB4_HUMAN	P51659	DHB4_HUMAN	HSD17B4	Peroxisomal multifunctional enzyme type 2		tr|A0A2R8YD50|A0A2R8YD50_HUMAN, tr|A0A2R8YDT8|A0A2R8YDT8_HUMAN, tr|A0A2R8YEG2|A0A2R8YEG2_HUMAN, tr|A0A2R8YF45|A0A2R8YF45_HUMAN, tr|A0A804HIR1|A0A804HIR1_HUMAN, tr|A0A804HK65|A0A804HK65_HUMAN, tr|A0A804HKT2|A0A804HKT2_HUMAN, tr|A0A804HKU2|A0A804HKU2_HUMAN, tr|A0A804HLJ0|A0A804HLJ0_HUMAN, tr|E7EPL9|E7EPL9_HUMAN, tr|E7ER27|E7ER27_HUMAN
TESTPITAVKQPEK		TAPMAEQR.TESTPITAVKQPEK.VAATRQEI	R	V	14	3	413.108	1528.81	1528.82	510.611	510.615	1527.81	510.279	1.0076	0.7811	0.2847	0.0787499	13.915	0	0.998	2	1	591	604		0.8165	TRUE	sp|Q9Y678|COPG1_HUMAN	Q9Y678	COPG1_HUMAN	COPG1	Coatomer subunit gamma-1
GNEQESMAR		FGTDFMSK.GNEQESMAR.LKKIMTIM	K	L	9	2	240.424	1021.42	1021.43	511.719	511.724	1020.43	511.222	1.0033	0.9511	0.3355	0.082319	11.838	0	0.9996	2	0	363	371		0.8029	FALSE	sp|P61011|SRP54_HUMAN	P61011	SRP54_HUMAN	SRP54	Signal recognition particle subunit SRP54		tr|A0A7I2V5K0|A0A7I2V5K0_HUMAN, tr|A0A7P0PJI2|A0A7P0PJI2_HUMAN, tr|G3V480|G3V480_HUMAN, tr|G3V4F7|G3V4F7_HUMAN
HRPSEADEEELAR		EEEQRRPK.HRPSEADEEELAR.RREARKQE	K	R	13	3	310.154	1538.71	1538.72	513.911	513.915	1537.71	513.578	1.0122	0.8931	0.1659	4.92039e-05	26.732	0	0.9997	2	0	655	667		0.8142	FALSE	sp|O14617|AP3D1_HUMAN	O14617	AP3D1_HUMAN	AP3D1	AP-3 complex subunit delta-1		tr|A0A8V8TQW4|A0A8V8TQW4_HUMAN
VMIYQDEVKLPAK		IIRRRNFK.VMIYQDEVKLPAK.LSISKSIK	K	L	13	3	611.859	1533.82	1533.83	512.279	512.283	1532.83	511.95	1.0009	0.6978	0.3698	0.0485009	13.757	0	0.9989	2	1	153	165		0.8323	TRUE	sp|Q6NZI2|CAVN1_HUMAN	Q6NZI2	CAVN1_HUMAN	CAVIN1	Caveolae-associated protein 1
LAEPSQMLK	LAEPSQM[147]LK	AHPTNVQR.LAEPSQMLK.HAVVNIIN	R	H	9	2	395.519	1031.53	1031.54	516.771	516.775	1031.53	516.773	0.0039	0.8444	0.1667	0.141042	11.428	0	0.9961	2	0	125	133	7M(15.9949)	0.8368	FALSE	sp|P35222|CTNB1_HUMAN	P35222	CTNB1_HUMAN	CTNNB1	Catenin beta-1		tr|A0A2R8Y543|A0A2R8Y543_HUMAN, tr|A0A2R8Y5A3|A0A2R8Y5A3_HUMAN, tr|A0A2R8Y5Z1|A0A2R8Y5Z1_HUMAN, tr|A0A2R8Y7Z0|A0A2R8Y7Z0_HUMAN, tr|A0A2R8Y804|A0A2R8Y804_HUMAN, tr|A0A2R8YCH5|A0A2R8YCH5_HUMAN, tr|B4DGU4|B4DGU4_HUMAN
EAVGGLQTVR		ARAGQVVR.EAVGGLQTVR.SFGAEEHE	R	S	10	2	442.435	1029.56	1029.56	515.785	515.789	1028.56	515.288	1.0029	0.9733	0.2305	0.232541	12.034	0	0.9998	2	0	334	343		0.8481	FALSE	tr|X5CMH5|X5CMH5_HUMAN	X5CMH5	X5CMH5_HUMAN	TAP2	ABC-type antigen peptide transporter		sp|Q03519|TAP2_HUMAN, tr|A0A087WYD6|A0A087WYD6_HUMAN, tr|A0A0G2JLV0|A0A0G2JLV0_HUMAN, tr|A0A140T9S0|A0A140T9S0_HUMAN, tr|A0A8V8TNI0|A0A8V8TNI0_HUMAN, tr|A0A8V8TNJ0|A0A8V8TNJ0_HUMAN, tr|A0A994J4Y7|A0A994J4Y7_HUMAN, tr|E7ENX8|E7ENX8_HUMAN
EVVKPVPITSPAVSK		PVQKGEPK.EVVKPVPITSPAVSK.VTSTNNMA	K	V	15	3	521.281	1550.9	1550.91	517.973	517.977	1549.91	517.643	1.0023	0.8785	0.5308	0.0146639	15.835	0	0.9994	2	0	102	116		0.8662	FALSE	sp|Q96HC4|PDLI5_HUMAN	Q96HC4	PDLI5_HUMAN	PDLIM5	PDZ and LIM domain protein 5		tr|A0A0D9SFR4|A0A0D9SFR4_HUMAN
SFQQSSLSR		MSK.SFQQSSLSR.DSQGHGRD	K	D	9	2	370.098	1038.49	1038.5	520.255	520.259	1038.51	520.262	-0.0064	0.8031	0.3782	0.334773	9.401	0	0.9814	2	0	4	12		0.8414	FALSE	sp|P43243|MATR3_HUMAN	P43243	MATR3_HUMAN	MATR3	Matrin-3		tr|A0A0R4J2E8|A0A0R4J2E8_HUMAN, tr|A0A1B0GX04|A0A1B0GX04_HUMAN, tr|A8MXP9|A8MXP9_HUMAN, tr|D6R8Z5|D6R8Z5_HUMAN, tr|D6R991|D6R991_HUMAN, tr|D6R9F3|D6R9F3_HUMAN, tr|D6RB45|D6RB45_HUMAN, tr|D6RBS2|D6RBS2_HUMAN, tr|D6RCM3|D6RCM3_HUMAN, tr|D6REK4|D6REK4_HUMAN, tr|D6REM6|D6REM6_HUMAN
ISQEHLADHFDSR		QQPFEDFR.ISQEHLADHFDSR.ERRAPRRT	R	E	13	3	418.319	1554.71	1554.72	519.243	519.247	1553.72	518.915	0.9965	0.8915	0.0035	0.00320812	19.475	0	0.9998	2	0	1262	1274		0.8233	FALSE	sp|P19174|PLCG1_HUMAN	P19174	PLCG1_HUMAN	PLCG1	1-phosphatidylinositol 4,5-bisphosphate phosphodiesterase gamma-1		tr|V9GY71|V9GY71_HUMAN, tr|V9GYH5|V9GYH5_HUMAN
TADGIVSHLK		AGAYDGPR.TADGIVSHLK.KQAGPASV	R	K	10	2	443.742	1040.56	1040.56	521.285	521.289	1039.57	520.79	0.9976	0.9229	0.2577	2.49051e-07	20.088	0	1	2	0	120	129		0.8821	FALSE	sp|P30101|PDIA3_HUMAN	P30101	PDIA3_HUMAN	PDIA3	Protein disulfide-isomerase A3		tr|A0A8I5KNU9|A0A8I5KNU9_HUMAN, tr|A0A8I5KP58|A0A8I5KP58_HUMAN, tr|A0A8I5KPY2|A0A8I5KPY2_HUMAN, tr|A0A8I5KRV3|A0A8I5KRV3_HUMAN, tr|A0A8I5KS72|A0A8I5KS72_HUMAN, tr|A0A8I5KT88|A0A8I5KT88_HUMAN, tr|A0A8I5KW00|A0A8I5KW00_HUMAN, tr|A0A8I5KW33|A0A8I5KW33_HUMAN, tr|A0A8I5KXC9|A0A8I5KXC9_HUMAN, tr|A0A8I5KXE2|A0A8I5KXE2_HUMAN, tr|A0A8I5KYJ6|A0A8I5KYJ6_HUMAN, tr|A0A8I5QJM1|A0A8I5QJM1_HUMAN, tr|A0A8I5QKQ5|A0A8I5QKQ5_HUMAN
AENSQLTER		HGQIQEAR.AENSQLTER.IRSIEAII	R	I	9	2	272.349	1046.49	1046.5	524.253	524.258	1046.5	524.257	0.0014	0.8405	0.4217	0.855066	9.772	0	0.9938	2	0	948	956		0.8436	FALSE	sp|Q9P2E9|RRBP1_HUMAN	Q9P2E9	RRBP1_HUMAN	RRBP1	Ribosome-binding protein 1		tr|F8W7S5|F8W7S5_HUMAN
RMEELHNQEMQK		MRRQEEIR.RMEELHNQEMQK.RKEMQIRQ	R	R	12	3	295.168	1572.71	1572.72	525.243	525.247	1571.72	524.913	1.0006	0.678	0.031	0.304088	11.568	0	0.992	2	1	548	559		0.8187	FALSE	sp|P23246|SFPQ_HUMAN	P23246	SFPQ_HUMAN	SFPQ	Splicing factor, proline- and glutamine-rich		tr|A0A8Q3WMA7|A0A8Q3WMA7_HUMAN, tr|H0Y9K7|H0Y9K7_HUMAN
ELMETMHR		DEIQPDIR.ELMETMHR.MSHIPPDF	R	M	8	2	392.26	1045.46	1045.47	523.738	523.742	1045.47	523.741	0.0015	0.9422	0.3417	0.396506	9.107	0	0.9679	2	0	159	166		0.8459	FALSE	sp|Q9UK41|VPS28_HUMAN	Q9UK41	VPS28_HUMAN	VPS28	Vacuolar protein sorting-associated protein 28 homolog		tr|E9PM90|E9PM90_HUMAN
FEGDTLVNR		YKTRAEVK.FEGDTLVNR.IEIKGIDF	K	I	9	2	468.503	1051.51	1051.52	526.762	526.766	1049.51	525.764	2.0042	0.9874	0.2642	0.0041639	17.022	0	0.9999	2	0	114	122		0.8414	TRUE	sp|P42212|GFP_AEQVI	P42212	GFP_AEQVI	GFP	Green fluorescent protein
FEEGVGKPAK		VIPVVEKR.FEEGVGKPAK.QIQDIRNA	R	Q	10	2	299.078	1061.55	1061.55	531.78	531.785	1060.56	531.285	0.9996	0.6786	0.0381	2.9303	5.182	4.705	0.8338	2	0	693	702		0.8481	TRUE	sp|Q8IYI6|EXOC8_HUMAN	Q8IYI6	EXOC8_HUMAN	EXOC8	Exocyst complex component 8
AAGVVLEMIR		VGQIAARR.AAGVVLEMIR.EGKIAGRA	R	E	10	2	765.628	1057.59	1057.6	529.802	529.806	1057.6	529.805	0.0012	0.9574	0.2107	0.0490908	15.736	0	0.9999	2	0	55	64		0.8459	FALSE	sp|Q9Y230|RUVB2_HUMAN	Q9Y230	RUVB2_HUMAN	RUVBL2	RuvB-like 2		tr|M0QXI6|M0QXI6_HUMAN, tr|M0R0Y3|M0R0Y3_HUMAN, tr|X6R2L4|X6R2L4_HUMAN
FNHNLLPSETAHKPDLSSK		ERKFESPK.FNHNLLPSETAHKPDLSSK.TPTSPKTI	K	T	19	4	473.063	2135.06	2135.07	534.771	534.775	2134.08	534.527	0.9912	0.8348	0.2818	0.244906	11.944	0	0.9997	2	0	1456	1474		0.8029	FALSE	tr|A0A0G2JNH2|A0A0G2JNH2_HUMAN	A0A0G2JNH2	A0A0G2JNH2_HUMAN	TJP1	Tight junction protein ZO-1		sp|Q07157|ZO1_HUMAN, tr|A0A087X0K9|A0A087X0K9_HUMAN, tr|A0A7I2V5U5|A0A7I2V5U5_HUMAN, tr|G3V1L9|G3V1L9_HUMAN, tr|G5E9E7|G5E9E7_HUMAN, tr|H0Y3R8|H0Y3R8_HUMAN
IMATPEQVGK		RKMPFTEK.IMATPEQVGK.MKAIVEKI	K	M	10	2	430.055	1072.55	1072.55	537.28	537.284	1072.56	537.287	-0.0046	0.9252	0.0383	0.105002	12.621	0	0.9986	2	0	452	461		0.83	FALSE	sp|P12956|XRCC6_HUMAN	P12956	XRCC6_HUMAN	XRCC6	X-ray repair cross-complementing protein 6		tr|B1AHC9|B1AHC9_HUMAN
AVLLAGPPGTGK		KSKKMAGR.AVLLAGPPGTGK.TAIAIAIA	R	T	12	2	544.736	1080.63	1080.63	541.32	541.324	1079.63	540.824	0.9996	0.9519	0.4839	0.0218524	15.142	0	0.9993	2	0	65	76		0.873	FALSE	sp|Q9Y265|RUVB1_HUMAN	Q9Y265	RUVB1_HUMAN	RUVBL1	RuvB-like 1		tr|E7ETR0|E7ETR0_HUMAN
STIGVEFATR		NEFNIESK.STIGVEFATR.SIQVDGKT	K	S	10	2	568.195	1079.56	1079.57	540.786	540.79	1079.56	540.788	0.0045	0.9183	0.0144	0.0901052	12.681	0	0.999	2	0	42	51		0.8527	FALSE	sp|Q15907|RB11B_HUMAN	Q15907	RB11B_HUMAN	RAB11B	Ras-related protein Rab-11B	RAB11A	sp|P62491|RB11A_HUMAN, tr|H3BMH2|H3BMH2_HUMAN, tr|H3BSC1|H3BSC1_HUMAN
AELNEFLTR		FVADGIFK.AELNEFLTR.EIAEDGYS	K	E	9	2	648.348	1092.56	1092.57	547.286	547.29	1091.56	546.788	1.0051	0.9609	0.7808	0.0026946	18.651	8.711	0.9995	2	0	19	27		0.8572	FALSE	sp|P23396|RS3_HUMAN	P23396	RS3_HUMAN	RPS3	Small ribosomal subunit protein uS3		tr|E9PJH4|E9PJH4_HUMAN, tr|E9PK82|E9PK82_HUMAN, tr|E9PL09|E9PL09_HUMAN, tr|E9PPU1|E9PPU1_HUMAN, tr|E9PQ96|E9PQ96_HUMAN, tr|E9PQX2|E9PQX2_HUMAN, tr|F2Z2S8|F2Z2S8_HUMAN, tr|H0YCJ7|H0YCJ7_HUMAN, tr|H0YES8|H0YES8_HUMAN, tr|H0YEU2|H0YEU2_HUMAN, tr|H0YF32|H0YF32_HUMAN
GGIVDEGALLR		VRVVNCAR.GGIVDEGALLR.AIQSGQCA	R	A	11	2	649.65	1098.59	1098.6	550.303	550.307	1098.6	550.309	-0.0034	0.8094	0.022	0.0521795	13.63	0	0.999	2	0	237	247		0.8685	FALSE	sp|O43175|SERA_HUMAN	O43175	SERA_HUMAN	PHGDH	D-3-phosphoglycerate dehydrogenase		tr|A0A286YF22|A0A286YF22_HUMAN, tr|A0A286YF78|A0A286YF78_HUMAN, tr|A0A286YFA2|A0A286YFA2_HUMAN, tr|A0A286YFL2|A0A286YFL2_HUMAN, tr|A0A286YFM8|A0A286YFM8_HUMAN, tr|A0A2C9F2M7|A0A2C9F2M7_HUMAN
VGEAIETTQR		QKIVIEGR.VGEAIETTQR.FYPGIIEH	R	F	10	2	349.248	1102.56	1102.57	552.286	552.29	1102.56	552.288	0.0035	0.6228	0.2565	2.07133	9.235	0	0.9405	2	0	307	316		0.8391	FALSE	sp|Q6VN20|RBP10_HUMAN	Q6VN20	RBP10_HUMAN	RANBP10	Ran-binding protein 10		tr|R4GMX8|R4GMX8_HUMAN
QISHFFSENEDFR		GPDGQIGR.QISHFFSENEDFR.CIAGMCVD	R	C	13	3	604.688	1654.72	1654.73	552.581	552.585	1654.74	552.586	-0.005	0.7192	0.278	0.187176	11.411	0	0.9925	2	0	564	576		0.8187	TRUE	sp|Q13049|TRI32_HUMAN	Q13049	TRI32_HUMAN	TRIM32	E3 ubiquitin-protein ligase TRIM32
ASAVSELSPR		YGTGSASR.ASAVSELSPR.ERSPAIKS	R	E	10	2	437.873	1015.53	1015.53	508.77	508.774	1015.53	508.772	0.0034	0.8142	0.1485	0.401328	10.086	0	0.9916	2	0	236	245		0.8572	FALSE	sp|Q9Y2W1|TR150_HUMAN	Q9Y2W1	TR150_HUMAN	THRAP3	Thyroid hormone receptor-associated protein 3		tr|A0A3B3ITZ9|A0A3B3ITZ9_HUMAN
GSRLLDAMR		PIIRTQIR.GSRLLDAMR.MYRQGYPD	R	M	9	2	484.789	1018.52	1018.53	510.267	510.271	1017.54	509.777	0.9885	0.6184	0.1848	2.18503	6.687	0	0.8387	2	1	1098	1106		0.8391	FALSE	sp|Q92614|MY18A_HUMAN	Q92614	MY18A_HUMAN	MYO18A	Unconventional myosin-XVIIIa		tr|A0A994J771|A0A994J771_HUMAN
VGGSSVDLHR		YGPQPQVR.VGGSSVDLHR.FHPEPYGI	R	F	10	2	323.834	1025.52	1025.52	513.765	513.77	1025.53	513.77	-0.0006	0.9445	0.0714	0.0315319	16.505	0	0.9999	2	0	265	274		0.83	FALSE	sp|O60716|CTND1_HUMAN	O60716	CTND1_HUMAN	CTNND1	Catenin delta-1		tr|A0A669KB05|A0A669KB05_HUMAN, tr|A0A669KB62|A0A669KB62_HUMAN, tr|C9JZR2|C9JZR2_HUMAN, tr|H0YC95|H0YC95_HUMAN
GTGIVSAPVPK		VRIIPAPR.GTGIVSAPVPK.KIIMMAGI	R	K	11	2	493.917	1024.58	1024.59	513.299	513.303	1024.59	513.303	-0.0007	0.9521	0.2911	0.0217646	14.149	0	0.9993	2	0	201	211		0.8391	FALSE	sp|P15880|RS2_HUMAN	P15880	RS2_HUMAN	RPS2	Small ribosomal subunit protein uS5		tr|E9PM36|E9PM36_HUMAN, tr|E9PMM9|E9PMM9_HUMAN, tr|E9PQD7|E9PQD7_HUMAN, tr|H0YEN5|H0YEN5_HUMAN, tr|I3L404|I3L404_HUMAN
LSQLLPAER		TPPPDDPR.LSQLLPAER.RGIEEIEV	R	R	9	2	538.22	1026.58	1026.59	514.299	514.303	1025.59	513.801	1.0052	0.9744	0.1087	0.13788	12.942	9.839	0.9993	2	0	156	164		0.8391	FALSE	sp|Q9NRS6|SNX15_HUMAN	Q9NRS6	SNX15_HUMAN	SNX15	Sorting nexin-15		tr|E9PK26|E9PK26_HUMAN, tr|E9PMW6|E9PMW6_HUMAN
FEGDTLVNRIELK		YKTRAEVK.FEGDTLVNRIELK.GIDFKEDG	K	G	13	3	698.513	1534.81	1534.83	512.612	512.616	1532.82	511.947	2.0057	0.9398	0.3234	0.0138915	16.929	0	0.9999	2	1	114	126		0.8029	TRUE	sp|P42212|GFP_AEQVI	P42212	GFP_AEQVI	GFP	Green fluorescent protein
GTVVTGTLER		AVYSVPGR.GTVVTGTLER.GIIKKGDE	R	G	10	2	441.131	1032.55	1032.56	517.283	517.287	1031.56	516.788	0.9976	0.9626	0.0987	1.36773	9.956	0	0.9983	2	0	275	284		0.8436	TRUE	sp|P49411|EFTU_HUMAN	P49411	EFTU_HUMAN	TUFM	Elongation factor Tu, mitochondrial
AAVLLEQER		EIIEQQKR.AAVLLEQER.QQEIAKMG	R	Q	9	2	478.274	1029.56	1029.57	515.789	515.793	1027.57	514.79	2.0056	0.9621	0.0668	1.70185	13.734	12.024	0.9969	2	0	184	192		0.8527	FALSE	sp|Q13435|SF3B2_HUMAN	Q13435	SF3B2_HUMAN	SF3B2	Splicing factor 3B subunit 2		tr|E9PJ04|E9PJ04_HUMAN, tr|E9PJT3|E9PJT3_HUMAN, tr|H0YCG1|H0YCG1_HUMAN
QSDELALVR		AAKSEAQK.QSDELALVR.QQISEMKS	K	Q	9	2	536.918	1031.54	1031.54	516.775	516.779	1029.55	515.78	1.9976	0.9495	0.2576	0.131912	11.897	0	0.9994	2	0	1247	1255		0.8368	FALSE	sp|Q9P2E9|RRBP1_HUMAN	Q9P2E9	RRBP1_HUMAN	RRBP1	Ribosome-binding protein 1		tr|A0A087WU26|A0A087WU26_HUMAN, tr|F8W7S5|F8W7S5_HUMAN
MGPGATAGGAEK		MAAEIKKR.MGPGATAGGAEK.SNVKIQST	R	S	12	2	276.26	1045.48	1045.49	523.749	523.754	1045.49	523.75	0.0062	0.8736	0.0703	0.040621	15.065	0	0.9987	2	0	176	187		0.812	FALSE	sp|P62820|RAB1A_HUMAN	P62820	RAB1A_HUMAN	RAB1A	Ras-related protein Rab-1A		tr|E7END7|E7END7_HUMAN
VSLVGADDLR		QAEGPPKR.VSLVGADDLR.KMQEEEAR	R	K	10	2	573.408	1043.55	1043.56	522.782	522.786	1043.56	522.788	-0.003	0.7965	0.1141	0.849096	9.618	0	0.9919	2	0	1377	1386		0.8775	FALSE	sp|Q14160|SCRIB_HUMAN	Q14160	SCRIB_HUMAN	SCRIB	Protein scribble homolog		tr|A0A0G2JMS7|A0A0G2JMS7_HUMAN, tr|A0A0G2JNZ2|A0A0G2JNZ2_HUMAN, tr|A0A0G2JPP5|A0A0G2JPP5_HUMAN, tr|A0A669KB89|A0A669KB89_HUMAN, tr|H0YCG0|H0YCG0_HUMAN
LSAKPAPPKPEPKPK		EPQRRSAR.LSAKPAPPKPEPKPK.KAPAKKGE	R	K	15	3	283.44	1583.93	1583.94	528.984	528.988	1583.94	528.987	0.0029	0.8215	0.3642	2.31206e-05	26.044	0	0.9999	2	0	28	42		0.9183	TRUE	sp|P05204|HMGN2_HUMAN	P05204	HMGN2_HUMAN	HMGN2	Non-histone chromosomal protein HMG-17
VEEISPNIR		QAVIYNQR.VEEISPNIR.YCAYNIGD	R	Y	9	2	473.063	1055.55	1055.56	528.782	528.786	1055.56	528.788	-0.0029	0.9598	0.0605	0.110408	11.328	0	0.9995	2	0	237	245		0.8391	TRUE	sp|Q9UHB9|SRP68_HUMAN	Q9UHB9	SRP68_HUMAN	SRP68	Signal recognition particle subunit SRP68
VQQIQLLGR		IDKEIAGR.VQQIQLLGR.DMKGPAHD	R	D	9	2	590.353	1054.62	1054.63	528.319	528.323	1053.63	527.822	1.0025	0.892	0.22	0.0544503	13.556	0	0.9998	2	0	218	226		0.8481	FALSE	sp|Q9HD26|GOPC_HUMAN	Q9HD26	GOPC_HUMAN	GOPC	Golgi-associated PDZ and coiled-coil motif-containing protein		tr|F5H1Y4|F5H1Y4_HUMAN
IEDVTPIPSDSTRR		RSGMKIGR.IEDVTPIPSDSTRR.KGGRRGRR	R	K	14	3	474.367	1585.8	1585.81	529.607	529.611	1584.81	529.278	1.0018	0.885	0.3332	0.0390841	15.132	0	0.9997	2	1	129	142		0.8685	FALSE	sp|P62263|RS14_HUMAN	P62263	RS14_HUMAN	RPS14	Small ribosomal subunit protein uS11		tr|A0A2R8Y811|A0A2R8Y811_HUMAN
KGQEEIVTLHAEIK		AEIIANYR.KGQEEIVTLHAEIK.AQKKEIDT	R	A	14	3	499.78	1594.86	1594.87	532.628	532.632	1593.87	532.298	1.0017	0.6531	0.0168	0.186102	12.421	0	0.9947	2	1	955	968		0.8233	FALSE	sp|Q9BZF9|UACA_HUMAN	Q9BZF9	UACA_HUMAN	UACA	Uveal autoantigen with coiled-coil domains and ankyrin repeats		tr|F5H2B9|F5H2B9_HUMAN, tr|H0YNH8|H0YNH8_HUMAN
ASGVSAAAPGER		GPRGPAER.ASGVSAAAPGER.AGDGAPSR	R	A	12	2	305.593	1071.52	1071.53	536.769	536.773	1071.53	536.773	0.0003	0.8594	0.0727	0.40411	11.074	0	0.9971	2	0	22	33		0.8255	TRUE	tr|A0A5H1ZRP4|A0A5H1ZRP4_HUMAN	A0A5H1ZRP4	A0A5H1ZRP4_HUMAN	NELFB	Negative elongation factor B
NADVELQQR		IRAGSQIR.NADVELQQR.AVEYITIS	R	A	9	2	355.766	1071.52	1071.53	536.769	536.773	1071.53	536.773	0.0003	0.9102	0.3942	0.0625173	15.316	0	0.9994	2	0	571	579		0.8255	FALSE	sp|O95782|AP2A1_HUMAN	O95782	AP2A1_HUMAN	AP2A1	AP-2 complex subunit alpha-1	AP2A2	sp|O94973|AP2A2_HUMAN, tr|A0A0G2JQM1|A0A0G2JQM1_HUMAN, tr|A0A0G2JS82|A0A0G2JS82_HUMAN, tr|A0A8I5KPP9|A0A8I5KPP9_HUMAN
ALQDPALALR		QSPEAIIK.ALQDPALALR.GVRRDFAD	K	G	10	2	618.373	1067.6	1067.61	534.808	534.812	1066.61	534.314	0.9968	0.9526	0.0883	0.0756833	10.984	0	0.9996	2	0	315	324		0.8436	FALSE	sp|Q86VI3|IQGA3_HUMAN	Q86VI3	IQGA3_HUMAN	IQGAP3	Ras GTPase-activating-like protein IQGAP3		tr|F2Z2E2|F2Z2E2_HUMAN
FEASVIEER		PRAQVFGR.FEASVIEER.RKGAEDII	R	R	9	2	510.856	1078.53	1078.54	540.271	540.275	1078.53	540.272	0.0057	0.9395	0.2529	0.357684	12.286	0	0.9954	2	0	88	96		0.8527	FALSE	sp|Q9NRS6|SNX15_HUMAN	Q9NRS6	SNX15_HUMAN	SNX15	Sorting nexin-15		tr|E9PK26|E9PK26_HUMAN, tr|E9PMW6|E9PMW6_HUMAN
KVQDSNAEILANYR		SSISQSMR.KVQDSNAEILANYR.KGQEEIVT	R	K	14	3	499.78	1620.8	1620.82	541.275	541.279	1619.83	540.949	0.989	0.8036	0.0011	1.11944	11.304	0	0.9941	2	1	941	954		0.8278	FALSE	sp|Q9BZF9|UACA_HUMAN	Q9BZF9	UACA_HUMAN	UACA	Uveal autoantigen with coiled-coil domains and ankyrin repeats		tr|F5H2B9|F5H2B9_HUMAN, tr|H0YNH8|H0YNH8_HUMAN
VTMQNLNDR		GIISGNEK.VTMQNLNDR.LASYIDKV	K	L	9	2	406.592	1090.52	1090.53	546.267	546.271	1089.52	545.769	1.0042	0.9484	0.3642	1.0666	8.388	0	0.9991	2	0	148	156		0.8504	FALSE	sp|P13645|K1C10_HUMAN	P13645	K1C10_HUMAN	KRT10	Keratin, type I cytoskeletal 10	KRT14, KRT16, KRT25, KRT26, KRT27, KRT28	sp|P02533|K1C14_HUMAN, sp|P08779|K1C16_HUMAN, sp|Q7Z3Y7|K1C28_HUMAN, sp|Q7Z3Y8|K1C27_HUMAN, sp|Q7Z3Y9|K1C26_HUMAN, sp|Q7Z3Z0|K1C25_HUMAN, tr|A0A1B0GVI3|A0A1B0GVI3_HUMAN
QENGASVILR		GPVAGASR.QENGASVILR.DIARAREN	R	D	10	2	497.174	1086.56	1086.57	544.288	544.292	1085.58	543.799	0.987	0.7576	0.3584	1.20642	8.174	0	0.9559	2	0	39	48		0.8549	FALSE	sp|P29692|EF1D_HUMAN	P29692	EF1D_HUMAN	EEF1D	Elongation factor 1-delta		tr|A0A087X1X7|A0A087X1X7_HUMAN, tr|E9PI39|E9PI39_HUMAN, tr|E9PIZ1|E9PIZ1_HUMAN, tr|E9PK01|E9PK01_HUMAN, tr|E9PK06|E9PK06_HUMAN, tr|E9PK72|E9PK72_HUMAN, tr|E9PL12|E9PL12_HUMAN, tr|E9PMW7|E9PMW7_HUMAN, tr|E9PPR1|E9PPR1_HUMAN, tr|E9PQ49|E9PQ49_HUMAN, tr|E9PRY8|E9PRY8_HUMAN, tr|H0YCK7|H0YCK7_HUMAN
SAIDLEEMASGLNKR		KQIRENVK.SAIDLEEMASGLNKR.KMIQHAVF	K	K	15	3	738.264	1633.81	1633.82	545.61	545.614	1632.81	545.279	1.0058	0.6151	0.0126	2.2856	10.064	0	0.9901	2	1	58	72		0.8662	FALSE	sp|P61011|SRP54_HUMAN	P61011	SRP54_HUMAN	SRP54	Signal recognition particle subunit SRP54		tr|A0A7I2V584|A0A7I2V584_HUMAN, tr|A0A7I2V5S0|A0A7I2V5S0_HUMAN, tr|G3V480|G3V480_HUMAN
YFSEADKIK		KHISSQNR.YFSEADKIK.VAQGVSGA	R	V	9	2	413.108	1099.55	1099.56	550.781	550.785	1099.55	550.785	0.0011	0.8543	0.0925	0.354405	11.302	0	0.9879	2	1	430	438		0.8821	FALSE	sp|P12268|IMDH2_HUMAN	P12268	IMDH2_HUMAN	IMPDH2	Inosine-5'-monophosphate dehydrogenase 2	IMPDH	tr|A0A7I2V2T3|A0A7I2V2T3_HUMAN, tr|A0A7I2YQK5|A0A7I2YQK5_HUMAN, tr|A0A994J749|A0A994J749_HUMAN, tr|E7ETK5|E7ETK5_HUMAN, tr|H0Y4R1|H0Y4R1_HUMAN
YGSGVLPDAPK		IIAQINAK.YGSGVLPDAPK.EMSKGQGK	K	E	11	2	497.827	1103.56	1103.57	552.79	552.794	1102.57	552.29	1.0073	0.9076	0.0238	0.0020399	15.486	0	0.9999	2	0	624	634		0.873	TRUE	sp|Q92541|RTF1_HUMAN	Q92541	RTF1_HUMAN	RTF1	RNA polymerase-associated protein RTF1 homolog
EYTINIHK		AINEVVTR.EYTINIHK.RIHGVGFK	R	R	8	2	440.48	1016.52	1016.53	509.267	509.271	1016.53	509.272	-0.0026	0.8507	0.1515	0.755527	9.987	0	0.9347	2	0	24	31		0.83	FALSE	sp|P62899|RL31_HUMAN	P62899	RL31_HUMAN	RPL31	Large ribosomal subunit protein eL31		tr|B7Z4C8|B7Z4C8_HUMAN, tr|B7Z4E3|B7Z4E3_HUMAN, tr|B8ZZK4|B8ZZK4_HUMAN, tr|C9JU56|C9JU56_HUMAN, tr|H7C2W9|H7C2W9_HUMAN
AAAATMAAAAR	n[43]AAAATMAAAAR	.AAAATMAAAAR.EIVIRAGT	M	E	11	2	564.937	1016.5	1016.5	509.255	509.259	1016.51	509.261	-0.0036	0.8076	0.5213	0.0591902	15.411	0	0.993	2	0	2	12	N-term(42.0106)	0.873	FALSE	sp|Q8N1B4|VPS52_HUMAN	Q8N1B4	VPS52_HUMAN	VPS52	Vacuolar protein sorting-associated protein 52 homolog		tr|E9PI03|E9PI03_HUMAN
TAGNSEFLGK		GAPQHYPK.TAGNSEFLGK.TPGQNAQK	K	T	10	2	421.582	1023.5	1023.51	512.757	512.761	1022.5	512.259	1.005	0.8938	0.1696	0.0888178	13.706	0	0.9996	2	0	32	41		0.8142	FALSE	sp|P78344|IF4G2_HUMAN	P78344	IF4G2_HUMAN	EIF4G2	Eukaryotic translation initiation factor 4 gamma 2		tr|D3DQV9|D3DQV9_HUMAN, tr|H0Y3P2|H0Y3P2_HUMAN, tr|H0YCF8|H0YCF8_HUMAN, tr|H0YCH5|H0YCH5_HUMAN, tr|H0YD77|H0YD77_HUMAN, tr|H0YD99|H0YD99_HUMAN, tr|H0YDC0|H0YDC0_HUMAN, tr|H0YEC5|H0YEC5_HUMAN, tr|H0YEN8|H0YEN8_HUMAN
VLDELTLAR		ADINGIRR.VLDELTLAR.ADIEMQIE	R	A	9	2	640.529	1029.58	1029.59	515.797	515.801	1028.59	515.301	1	0.9412	0.3141	1.15811	10.245	0	0.9995	2	0	224	232		0.8368	FALSE	sp|P02533|K1C14_HUMAN	P02533	K1C14_HUMAN	KRT14	Keratin, type I cytoskeletal 14	KRT15, KRT16, KRT17, KRT19	sp|P08727|K1C19_HUMAN, sp|P08779|K1C16_HUMAN, sp|P19012|K1C15_HUMAN, sp|Q04695|K1C17_HUMAN, tr|A8MT21|A8MT21_HUMAN, tr|C9JM50|C9JM50_HUMAN, tr|C9JTG5|C9JTG5_HUMAN, tr|K7EMS3|K7EMS3_HUMAN, tr|K7EPJ9|K7EPJ9_HUMAN
SPAVKPAAAPK		NKPAVTTK.SPAVKPAAAPK.QPVGGGQK	K	Q	11	2	270.394	1036.61	1036.61	519.31	519.314	1035.61	518.811	1.0063	0.9429	0.2125	9.7949e-05	24.536	0	0.9999	2	0	406	416		0.8391	FALSE	tr|A0A0A0MRM9|A0A0A0MRM9_HUMAN	A0A0A0MRM9	A0A0A0MRM9_HUMAN	NOLC1	Nucleolar and coiled-body phosphoprotein 1 (Fragment)		sp|Q14978|NOLC1_HUMAN
KAEVVQVIR		KRRIENER.KAEVVQVIR.NPAKIKRA	R	N	9	2	428.101	1040.62	1040.63	521.319	521.323	1040.63	521.324	-0.0031	0.8825	0.1448	1.26038	10.098	0	0.9971	2	1	315	323		0.8346	TRUE	sp|Q9H6F5|CCD86_HUMAN	Q9H6F5	CCD86_HUMAN	CCDC86	Coiled-coil domain-containing protein 86
KEAGELKPEEEITVGPVQK		PIVESEIK.KEAGELKPEEEITVGPVQK.LVTEMGTY	K	L	19	4	503.689	2081.1	2081.11	521.281	521.285	2080.11	521.034	1.0073	0.7064	0.1454	0.840427	9.802	0	0.9992	2	1	495	513		0.8391	TRUE	sp|P53618|COPB_HUMAN	P53618	COPB_HUMAN	COPB1	Coatomer subunit beta
TVPVADVLAR		IPPVPKPR.TVPVADVLAR.DSSDIGWV	R	D	10	2	637.923	1039.59	1039.6	520.803	520.807	1039.6	520.808	-0.0024	0.8699	0.1851	1.87932	8.404	0	0.997	2	0	509	518		0.8572	TRUE	sp|A6ND36|FA83G_HUMAN	A6ND36	FA83G_HUMAN	FAM83G	Protein FAM83G
QLDDLKVELSQLR		KKKEEIIK.QLDDLKVELSQLR.VAKVTGGA	K	V	13	3	768.886	1556.85	1556.86	519.956	519.96	1555.86	519.626	1.0008	0.9053	0.2184	0.099426	14.51	0	0.9999	2	1	20	32		0.8233	FALSE	sp|P42766|RL35_HUMAN	P42766	RL35_HUMAN	RPL35	Large ribosomal subunit protein uL29		tr|F2Z388|F2Z388_HUMAN
TESTPITAVK		TAPMAEQR.TESTPITAVK.QPEKVAAT	R	Q	10	2	430.055	1046.56	1046.57	524.287	524.291	1045.57	523.79	1.002	0.935	0.1632	0.722628	11.822	0	0.9991	2	0	591	600		0.821	TRUE	sp|Q9Y678|COPG1_HUMAN	Q9Y678	COPG1_HUMAN	COPG1	Coatomer subunit gamma-1
AFGYYGPLR		GNKTEIER.AFGYYGPLR.SVWVARNP	R	S	9	2	646.392	1042.51	1042.52	522.263	522.267	1042.52	522.269	-0.0035	0.9517	0.2434	0.0935944	11.615	0	0.9995	2	0	29	37		0.8572	FALSE	sp|P84103|SRSF3_HUMAN	P84103	SRSF3_HUMAN	SRSF3	Serine/arginine-rich splicing factor 3		tr|A0A087X2D0|A0A087X2D0_HUMAN
LHDSLAIER		AYEPEISR.LHDSLAIER.KIK	R	K	9	2	432.661	1053.56	1053.56	527.785	527.789	1052.56	527.288	1.003	0.9469	0.0865	0.114091	13.271	0	0.9995	2	0	215	223		0.8481	FALSE	sp|Q15005|SPCS2_HUMAN	Q15005	SPCS2_HUMAN	SPCS2	Signal peptidase complex subunit 2		tr|E9PI68|E9PI68_HUMAN, tr|E9PL01|E9PL01_HUMAN, tr|E9PRB9|E9PRB9_HUMAN
VLNELTQLK		EMKSQYSK.VLNELTQLK.QIVDAQKE	K	Q	9	2	596.87	1056.6	1056.61	529.309	529.313	1056.62	529.316	-0.0069	0.8178	0.212	0.239745	10.981	0	0.9948	2	0	709	717		0.8595	TRUE	sp|Q9P0K7|RAI14_HUMAN	Q9P0K7	RAI14_HUMAN	RAI14	Ankycorbin
APDEETLIALLAHAK		GQPKVVVK.APDEETLIALLAHAK.MIGITVSI	K	M	15	3	996.949	1591.85	1591.86	531.624	531.627	1590.86	531.294	0.9975	0.8207	0.906	0.220039	12.13	0	0.9993	2	0	120	134		0.8595	FALSE	sp|Q9Y3E5|PTH2_HUMAN	Q9Y3E5	PTH2_HUMAN	PTRH2	Peptidyl-tRNA hydrolase 2, mitochondrial		tr|J3KQ48|J3KQ48_HUMAN
AQYEDIAQK		DSIIAEVK.AQYEDIAQK.SKAEAESI	K	S	9	2	372.053	1065.51	1065.52	533.763	533.767	1064.51	533.264	1.0059	0.9747	0.2974	0.0114815	16.26	0	0.9997	2	0	356	364		0.8368	TRUE	sp|P04264|K2C1_HUMAN	P04264	K2C1_HUMAN	KRT1	Keratin, type II cytoskeletal 1
LASYLDKVR		TMQNINDR.LASYLDKVR.AIEESNYE	R	A	9	2	471.109	1064.6	1064.61	533.307	533.312	1063.6	532.808	1.0061	0.9615	0.0906	0.17348	12.543	0	0.9999	2	1	157	165		0.8866	FALSE	sp|P13645|K1C10_HUMAN	P13645	K1C10_HUMAN	KRT10	Keratin, type I cytoskeletal 10	KRT12, KRT14, KRT15, KRT16, KRT17, KRT19	sp|P02533|K1C14_HUMAN, sp|P08727|K1C19_HUMAN, sp|P08779|K1C16_HUMAN, sp|P19012|K1C15_HUMAN, sp|Q04695|K1C17_HUMAN, sp|Q99456|K1C12_HUMAN, tr|A0A1B0GVI3|A0A1B0GVI3_HUMAN, tr|A0A3B3ITG2|A0A3B3ITG2_HUMAN, tr|C9JM50|C9JM50_HUMAN, tr|K7EPJ9|K7EPJ9_HUMAN
IREEYPDR		MGTIIISK.IREEYPDR.IMNTFSVV	K	I	8	2	297.123	1078.53	1078.54	540.271	540.275	1076.52	539.27	2.0106	0.9263	0.1237	0.0471483	12.933	0	0.9871	2	1	155	162		0.8481	FALSE	sp|P07437|TBB5_HUMAN	P07437	TBB5_HUMAN	TUBB	Tubulin beta chain	TUBB1, TUBB2A, TUBB2B, TUBB4B, TUBB8, TUBB8B	sp|A6NNZ2|TBB8B_HUMAN, sp|P68371|TBB4B_HUMAN, sp|Q13885|TBB2A_HUMAN, sp|Q3ZCM7|TBB8_HUMAN, sp|Q9BVA1|TBB2B_HUMAN, sp|Q9H4B7|TBB1_HUMAN, tr|A0A075B736|A0A075B736_HUMAN, tr|Q5JP53|Q5JP53_HUMAN, tr|Q5SQY0|Q5SQY0_HUMAN, tr|Q5ST81|Q5ST81_HUMAN
ITITNDQNR		KGTGNKNK.ITITNDQNR.LTPEEIER	K	L	9	2	348.597	1073.54	1073.55	537.777	537.781	1073.55	537.78	0.0007	0.9716	0.3735	0.0566748	13.573	8.258	0.9981	2	0	524	532		0.8391	FALSE	sp|P11021|BIP_HUMAN	P11021	BIP_HUMAN	HSPA5	Endoplasmic reticulum chaperone BiP		tr|A0A7P0TAI0|A0A7P0TAI0_HUMAN, tr|A0A7P0TB36|A0A7P0TB36_HUMAN
VNVDKVLER		DEVVDIMR.VNVDKVLER.DQKISEID	R	D	9	2	460.685	1071.6	1071.61	536.806	536.81	1070.61	536.311	0.9971	0.9438	0.3156	0.0486687	15.751	0	0.9991	2	1	31	39		0.864	FALSE	sp|Q15836|VAMP3_HUMAN	Q15836	VAMP3_HUMAN	VAMP3	Vesicle-associated membrane protein 3	VAMP1, VAMP2	sp|P23763|VAMP1_HUMAN, sp|P63027|VAMP2_HUMAN, tr|F5GZV7|F5GZV7_HUMAN, tr|F8WCA0|F8WCA0_HUMAN, tr|J3QRU4|J3QRU4_HUMAN, tr|K7EKX0|K7EKX0_HUMAN, tr|K7ENK9|K7ENK9_HUMAN, tr|L7N2F9|L7N2F9_HUMAN
VPEWVDTVK		IKKSGKIK.VPEWVDTVK.LAKHKEIA	K	L	9	2	602.734	1073.56	1073.57	537.788	537.792	1071.56	536.787	2.0092	0.9466	0.1887	0.0934329	11.618	0	0.9999	2	0	30	38		0.8504	FALSE	sp|P39019|RS19_HUMAN	P39019	RS19_HUMAN	RPS19	Small ribosomal subunit protein eS19		tr|M0QYF7|M0QYF7_HUMAN, tr|M0R140|M0R140_HUMAN, tr|M0R2L9|M0R2L9_HUMAN
DLSDGIHVVK		KIQNEIIK.DLSDGIHVVK.DARERDFT	K	D	10	2	499.128	1081.57	1081.57	541.79	541.794	1081.58	541.796	-0.0023	0.7882	0.042	0.0150487	15.79	0	0.9986	2	0	214	223		0.8798	TRUE	sp|Q07065|CKAP4_HUMAN	Q07065	CKAP4_HUMAN	CKAP4	Cytoskeleton-associated protein 4
AEEDEILNR		EEEDRKPK.AEEDEILNR.SPRNRKPR	K	S	9	2	443.742	1087.51	1087.52	544.762	544.766	1087.51	544.764	0.004	0.8887	0.1508	0.157308	10.713	0	0.9968	2	0	574	582		0.8527	FALSE	sp|P27824|CALX_HUMAN	P27824	CALX_HUMAN	CANX	Calnexin		tr|A0A7P0T937|A0A7P0T937_HUMAN, tr|A0A7P0TAE9|A0A7P0TAE9_HUMAN, tr|A0A7P0TB65|A0A7P0TB65_HUMAN, tr|A0A7P0Z484|A0A7P0Z484_HUMAN, tr|D6RGY2|D6RGY2_HUMAN
MTEELEALR		YIQAIASK.MTEELEALR.SSSIGSRT	K	S	9	2	549.948	1090.53	1090.54	546.271	546.275	1090.53	546.274	0.0024	0.9632	0.1739	1.93298	8.681	0	0.9989	2	0	842	850		0.8572	FALSE	sp|Q9Y5S2|MRCKB_HUMAN	Q9Y5S2	MRCKB_HUMAN	CDC42BPB	Serine/threonine-protein kinase MRCK beta	CDC42BPA	sp|Q5VT25|MRCKA_HUMAN, tr|A0A0A0MRJ0|A0A0A0MRJ0_HUMAN, tr|A0A0A0MRJ1|A0A0A0MRJ1_HUMAN, tr|A0A8I5QJM2|A0A8I5QJM2_HUMAN, tr|H0Y5V1|H0Y5V1_HUMAN, tr|H0Y7V8|H0Y7V8_HUMAN, tr|H0YLY0|H0YLY0_HUMAN
GLDHDFGPSR		SRGRSIER.GLDHDFGPSR.DRDRDRSR	R	D	10	2	409.198	1099.5	1099.5	550.755	550.759	1099.5	550.76	-0.0008	0.9071	0.208	0.0069024	17.144	8.895	0.9981	2	0	224	233		0.8572	FALSE	sp|Q9UDY2|ZO2_HUMAN	Q9UDY2	ZO2_HUMAN	TJP2	Tight junction protein ZO-2		tr|A0A1B0GTW1|A0A1B0GTW1_HUMAN, tr|A0A2R8YDH4|A0A2R8YDH4_HUMAN, tr|A0A3B3IRI3|A0A3B3IRI3_HUMAN, tr|A0A3B3IRV6|A0A3B3IRV6_HUMAN, tr|A0A3B3ISF1|A0A3B3ISF1_HUMAN, tr|A0A3B3ISZ5|A0A3B3ISZ5_HUMAN, tr|A0A3B3ITE1|A0A3B3ITE1_HUMAN, tr|A0A3B3IU51|A0A3B3IU51_HUMAN
KVEQLQQEYTEMK		DVRMTANR.KVEQLQQEYTEMK.AIIDASET	R	A	13	3	462.64	1653.8	1653.81	552.274	552.279	1652.81	551.943	1.0063	0.9015	0.0643	0.0102153	16.463	0	0.9998	2	1	237	249		0.8029	FALSE	sp|Q14258|TRI25_HUMAN	Q14258	TRI25_HUMAN	TRIM25	E3 ubiquitin/ISG15 ligase TRIM25		tr|A0A3B3IUA7|A0A3B3IUA7_HUMAN
DLEQMPQR		TREEREQR.DLEQMPQR.RRMNSTGG	R	R	8	2	412.456	1015.47	1015.47	508.74	508.744	1015.48	508.745	-0.0021	0.8205	0.425	0.99426	10.51	0	0.8347	2	0	708	715		0.8097	FALSE	sp|Q96ST2|IWS1_HUMAN	Q96ST2	IWS1_HUMAN	IWS1	Protein IWS1 homolog		tr|A0A1B0GW95|A0A1B0GW95_HUMAN
NKFEEAER		IDAAQEAR.NKFEEAER.SIKDMEES	R	S	8	2	257.364	1021.47	1021.48	511.742	511.746	1021.48	511.749	-0.0053	0.945	0.1826	1.11879	11.305	0	0.9297	2	1	375	382		0.8142	FALSE	sp|P14314|GLU2B_HUMAN	P14314	GLU2B_HUMAN	PRKCSH	Glucosidase 2 subunit beta		tr|A0A0C4DGP4|A0A0C4DGP4_HUMAN, tr|K7ELL7|K7ELL7_HUMAN
ENLNSYQR		PSSGHDRR.ENLNSYQR.NSSPEDRY	R	N	8	2	323.184	1022.46	1022.47	512.239	512.243	1022.48	512.246	-0.0073	0.9622	0.5734	0.109648	12.34	0	0.9819	2	0	18	25		0.8165	FALSE	sp|Q9HCG8|CWC22_HUMAN	Q9HCG8	CWC22_HUMAN	CWC22	Pre-mRNA-splicing factor CWC22 homolog		tr|B7WP74|B7WP74_HUMAN
RDDGLSAAAR		SDSVKGKR.RDDGLSAAAR.KQRDSEIM	R	K	10	2	282.788	1031.51	1031.52	516.764	516.768	1030.52	516.265	1.0056	0.5795	0.0303	0.0014476	15.919	10.022	0.9944	2	1	27	36		0.8481	FALSE	sp|P84101|SERF2_HUMAN	P84101	SERF2_HUMAN	SERF2	Small EDRK-rich factor 2		tr|B8ZZY7|B8ZZY7_HUMAN, tr|B9A031|B9A031_HUMAN, tr|C9JQZ0|C9JQZ0_HUMAN, tr|F8WBN3|F8WBN3_HUMAN, tr|F8WBV6|F8WBV6_HUMAN
LKSAASLNSR		NNDIMIIK.LKSAASLNSR.VASISIPT	K	V	10	2	276.911	1046.58	1046.59	524.298	524.302	1045.59	523.801	1.0023	0.9946	0.039	0.000669114	19.198	0	0.9999	2	1	113	122		0.8504	TRUE	sp|P00760|TRY1_BOVIN	P00760	TRY1_BOVIN	PRSS1	Serine protease 1
ELTAVVQKR		GEKGRRIR.ELTAVVQKR.FGFPEGSV	R	F	9	2	368.796	1042.61	1042.62	522.312	522.316	1042.61	522.314	0.004	0.8751	0.0567	0.224517	9.095	0	0.9964	2	1	68	76		0.8685	FALSE	sp|P23396|RS3_HUMAN	P23396	RS3_HUMAN	RPS3	Small ribosomal subunit protein uS3		tr|E9PJH4|E9PJH4_HUMAN, tr|E9PK82|E9PK82_HUMAN, tr|E9PL09|E9PL09_HUMAN, tr|E9PPU1|E9PPU1_HUMAN, tr|E9PQ96|E9PQ96_HUMAN, tr|F2Z2S8|F2Z2S8_HUMAN, tr|H0YCJ7|H0YCJ7_HUMAN, tr|H0YF32|H0YF32_HUMAN
LEPQIASASEYAHR		GAQPIISK.LEPQIASASEYAHR.GIDKIEEN	K	G	14	3	493.267	1571.77	1571.78	524.929	524.933	1570.77	524.598	1.0039	0.6634	0.0902	1.8376	8.443	0	0.9911	2	0	85	98		0.8391	FALSE	sp|O60664|PLIN3_HUMAN	O60664	PLIN3_HUMAN	PLIN3	Perilipin-3		tr|K7EL96|K7EL96_HUMAN, tr|K7ER39|K7ER39_HUMAN
QEQSYFVR		VASVQQQR.QEQSYFVR.LGSISERI	R	L	8	2	458.075	1056.5	1056.51	529.256	529.26	1055.5	528.759	1.0029	0.9501	0.2006	0.99426	9.51	0	0.9926	2	0	231	238		0.8549	TRUE	sp|O60664|PLIN3_HUMAN	O60664	PLIN3_HUMAN	PLIN3	Perilipin-3
HEEQPAPGYDTHGR		APRASAIR.HEEQPAPGYDTHGR.LRPEAQPH	R	L	14	3	261.923	1592.69	1592.7	531.904	531.908	1592.7	531.906	0.005	0.9139	0.024	0.0373035	15.213	0	0.9994	2	0	1065	1078		0.821	FALSE	tr|A0A0G2JNH2|A0A0G2JNH2_HUMAN	A0A0G2JNH2	A0A0G2JNH2_HUMAN	TJP1	Tight junction protein ZO-1		sp|Q07157|ZO1_HUMAN, tr|A0A087X0K9|A0A087X0K9_HUMAN, tr|A0A7I2V5U5|A0A7I2V5U5_HUMAN, tr|G3V1L9|G3V1L9_HUMAN, tr|G5E9E7|G5E9E7_HUMAN
VSLMPATLAR		IAVYKPPK.VSLMPATLAR.AAPGEAPP	K	A	10	2	678.967	1057.59	1057.6	529.802	529.806	1057.6	529.805	0.0011	0.9304	0.0001	0.144211	11.864	0	0.9996	2	0	294	303		0.8414	FALSE	sp|O15533|TPSN_HUMAN	O15533	TPSN_HUMAN	TAPBP	Tapasin		tr|A0A0A0MSV9|A0A0A0MSV9_HUMAN, tr|A0A0A0MT98|A0A0A0MT98_HUMAN, tr|A0A0G2JH37|A0A0G2JH37_HUMAN, tr|A0A0G2JKZ1|A0A0G2JKZ1_HUMAN, tr|A0A8V8TP19|A0A8V8TP19_HUMAN, tr|A0A8V8TP24|A0A8V8TP24_HUMAN, tr|A0A8V8TQC1|A0A8V8TQC1_HUMAN, tr|A0A8V8TQC5|A0A8V8TQC5_HUMAN, tr|A2AB90|A2AB90_HUMAN, tr|C9JA35|C9JA35_HUMAN
GTLSGWILSK		YFADSFDR.GTLSGWILSK.AKKDDTDD	R	A	10	2	778.007	1061.58	1061.59	531.799	531.803	1060.59	531.303	1	0.9575	0.0768	0.0534257	12.589	0	0.9999	2	0	78	87		0.864	FALSE	sp|P27824|CALX_HUMAN	P27824	CALX_HUMAN	CANX	Calnexin		tr|A0A7P0T840|A0A7P0T840_HUMAN, tr|A0A7P0T8G1|A0A7P0T8G1_HUMAN, tr|A0A7P0T8N1|A0A7P0T8N1_HUMAN, tr|A0A7P0T937|A0A7P0T937_HUMAN, tr|A0A7P0T9L0|A0A7P0T9L0_HUMAN, tr|A0A7P0TAE9|A0A7P0TAE9_HUMAN, tr|A0A7P0TAN9|A0A7P0TAN9_HUMAN, tr|A0A7P0TAR9|A0A7P0TAR9_HUMAN, tr|A0A7P0TB65|A0A7P0TB65_HUMAN, tr|A0A7P0Z484|A0A7P0Z484_HUMAN, tr|A0A7P0Z4D6|A0A7P0Z4D6_HUMAN, tr|A0A7P0Z4H2|A0A7P0Z4H2_HUMAN, tr|D6RAQ8|D6RAQ8_HUMAN, tr|D6RAU8|D6RAU8_HUMAN
STMQELNSR		GIITANEK.STMQELNSR.LASYIDKV	K	L	9	2	353.81	1064.48	1064.49	533.248	533.252	1064.49	533.253	-0.0026	0.9585	0.4555	0.292752	12.634	0	0.998	2	0	155	163		0.8323	TRUE	sp|P35527|K1C9_HUMAN	P35527	K1C9_HUMAN	KRT9	Keratin, type I cytoskeletal 9
TNEGVIEFR		YADAHKER.TNEGVIEFR.SYSDMKRA	R	S	9	2	541.477	1064.53	1064.53	533.27	533.274	1063.53	532.772	1.004	0.9481	0.2299	0.000627657	20.199	10.787	0.9999	2	0	146	154		0.8323	FALSE	sp|Q13247|SRSF6_HUMAN	Q13247	SRSF6_HUMAN	SRSF6	Serine/arginine-rich splicing factor 6		tr|A0A590UJK4|A0A590UJK4_HUMAN, tr|A0A590UJP7|A0A590UJP7_HUMAN, tr|A0A590UK01|A0A590UK01_HUMAN, tr|A0A590UK80|A0A590UK80_HUMAN
LAGESESNLR		NGPEIMSK.LAGESESNLR.KAFEEAEK	K	K	10	2	342.083	1076.53	1076.53	539.27	539.274	1074.53	538.273	2.0036	0.945	0.339	0.000251475	19.276	0	0.9999	2	0	278	287		0.8391	FALSE	sp|P55072|TERA_HUMAN	P55072	TERA_HUMAN	VCP	Transitional endoplasmic reticulum ATPase		tr|A0A7I2V2Y2|A0A7I2V2Y2_HUMAN, tr|A0A7I2V540|A0A7I2V540_HUMAN, tr|A0A7I2V5G8|A0A7I2V5G8_HUMAN, tr|A0A7P0T8A3|A0A7P0T8A3_HUMAN, tr|A0A7P0T8Q5|A0A7P0T8Q5_HUMAN, tr|A0A7P0TAQ1|A0A7P0TAQ1_HUMAN, tr|A0A7P0TAW3|A0A7P0TAW3_HUMAN, tr|A0A7P0TAY0|A0A7P0TAY0_HUMAN, tr|A0A7P0Z4C6|A0A7P0Z4C6_HUMAN, tr|C9JUP7|C9JUP7_HUMAN
FQQAQEELAEMKR		EVNEIIQK.FQQAQEELAEMKR.YAESSSKI	K	Y	13	3	485.44	1607.77	1607.78	536.929	536.933	1606.78	536.6	1.0006	0.6918	0.1334	0.0915166	14.654	12.838	0.9817	2	1	856	868		0.8074	TRUE	sp|Q9P0K7|RAI14_HUMAN	Q9P0K7	RAI14_HUMAN	RAI14	Ankycorbin
IGGGIDVPVPR		DRNEYGSR.IGGGIDVPVPR.HSVGVVIG	R	H	11	2	639.227	1078.6	1078.61	540.308	540.312	1078.61	540.314	-0.0036	0.9707	0.4478	0.000347536	23.336	0	1	2	0	321	331		0.8368	FALSE	sp|Q92945|FUBP2_HUMAN	Q92945	FUBP2_HUMAN	KHSRP	Far upstream element-binding protein 2		tr|M0R0C6|M0R0C6_HUMAN, tr|M0R0I5|M0R0I5_HUMAN
ALQFLEEVK		GFEAAKEK.ALQFLEEVK.VSREMDRE	K	V	9	2	751.294	1075.58	1075.59	538.8	538.804	1075.59	538.803	0.0014	0.9124	0.0967	0.0774908	13.943	0	0.9998	2	0	130	138		0.864	TRUE	sp|P40227|TCPZ_HUMAN	P40227	TCPZ_HUMAN	CCT6A	T-complex protein 1 subunit zeta
FGEDMPHPH	FGEDM[147]PHPH	KNIAHQNK.FGEDMPHPH.	K	-	9	2	295.168	1081.42	1081.43	541.719	541.724	1081.43	541.722	0.0042	0.6577	0.1998	0.178546	8.493	0	0.9334	2	0	1207	1215	5M(15.9949)	0.8572	FALSE	sp|Q9UBN7|HDAC6_HUMAN	Q9UBN7	HDAC6_HUMAN	HDAC6	Histone deacetylase 6		tr|A0A2R8Y559|A0A2R8Y559_HUMAN, tr|A0A2R8YCS4|A0A2R8YCS4_HUMAN, tr|A0A2R8YDE6|A0A2R8YDE6_HUMAN, tr|A0A8V8TKY7|A0A8V8TKY7_HUMAN, tr|A0A8V8TL08|A0A8V8TL08_HUMAN, tr|A0A8V8TMA5|A0A8V8TMA5_HUMAN
FASFIDKVR		QIKTINNK.FASFIDKVR.FIEQQNQV	K	F	9	2	570.802	1081.58	1081.59	541.798	541.802	1081.59	541.803	-0.0026	0.8086	0.1005	1.3122	11.028	0	0.9953	2	1	189	197		0.8934	FALSE	sp|P35908|K22E_HUMAN	P35908	K22E_HUMAN	KRT2	Keratin, type II cytoskeletal 2 epidermal	KRT3, KRT5, KRT6A, KRT6B, KRT6C, KRT7, KRT71, KRT72, KRT73, KRT74, KRT75, KRT76, KRT77, KRT79, KRT8, KRT84	sp|O95678|K2C75_HUMAN, sp|P02538|K2C6A_HUMAN, sp|P04259|K2C6B_HUMAN, sp|P05787|K2C8_HUMAN, sp|P08729|K2C7_HUMAN, sp|P12035|K2C3_HUMAN, sp|P13647|K2C5_HUMAN, sp|P48668|K2C6C_HUMAN, sp|Q01546|K22O_HUMAN, sp|Q14CN4|K2C72_HUMAN, sp|Q3SY84|K2C71_HUMAN, sp|Q5XKE5|K2C79_HUMAN, sp|Q7RTS7|K2C74_HUMAN, sp|Q7Z794|K2C1B_HUMAN, sp|Q86Y46|K2C73_HUMAN, sp|Q9NSB2|KRT84_HUMAN, tr|F8VUG2|F8VUG2_HUMAN, tr|F8W0C6|F8W0C6_HUMAN, tr|F8W1S1|F8W1S1_HUMAN, tr|F8W1U3|F8W1U3_HUMAN
TSQVGAASAPAK		IQAKASGK.TSQVGAASAPAK.ESPRKGAA	K	E	12	2	269.743	1087.55	1087.56	544.785	544.789	1086.57	544.291	0.9967	0.9611	0.0166	0.00613762	15.348	0	0.9996	2	0	368	379		0.8459	FALSE	tr|E7ETY2|E7ETY2_HUMAN	E7ETY2	E7ETY2_HUMAN	TCOF1	Treacle ribosome biogenesis factor 1		sp|Q13428|TCOF_HUMAN, tr|A0A2R8Y857|A0A2R8Y857_HUMAN, tr|A0A3B3IS06|A0A3B3IS06_HUMAN, tr|A0A6I8PRA0|A0A6I8PRA0_HUMAN, tr|H0Y8Y7|H0Y8Y7_HUMAN
KLYSIAAPAR		VVPFQIGR.KLYSIAAPAR.SFRDFKVQ	R	S	10	2	454.818	1088.63	1088.64	545.322	545.327	1088.63	545.324	0.0043	0.8621	0.1183	0.185353	10.428	0	0.9988	2	1	343	352		0.8708	FALSE	sp|Q8N2K0|ABD12_HUMAN	Q8N2K0	ABD12_HUMAN	ABHD12	Lysophosphatidylserine lipase ABHD12		tr|A0A5F9ZGT4|A0A5F9ZGT4_HUMAN, tr|A0A5F9ZH49|A0A5F9ZH49_HUMAN, tr|A0A5F9ZH71|A0A5F9ZH71_HUMAN, tr|A0A5F9ZHH2|A0A5F9ZHH2_HUMAN, tr|A0A5F9ZHQ0|A0A5F9ZHQ0_HUMAN, tr|A0A5F9ZHQ8|A0A5F9ZHQ8_HUMAN, tr|I3L206|I3L206_HUMAN
NMNLPEIPR	NM[147]NLPEIPR	ARAVSAVK.NMNLPEIPR.NINIGDIS	K	N	9	2	538.22	1098.54	1098.55	550.277	550.281	1098.55	550.282	-0.0014	0.9176	0.4407	0.0391066	12.131	0	0.998	2	0	167	175	2M(15.9949)	0.8278	TRUE	sp|Q92572|AP3S1_HUMAN	Q92572	AP3S1_HUMAN	AP3S1	AP-3 complex subunit sigma-1
VGEVIVTKDDAMLLK	VGEVIVTKDDAM[147]LLK	VQPHDIGK.VGEVIVTKDDAMLLK.GKGDKAQI	K	G	15	3	608.601	1645.88	1645.89	549.635	549.639	1645.9	549.639	-0.0011	0.7623	0.2162	0.31897	11.485	0	0.9964	2	1	345	359	12M(15.9949)	0.812	FALSE	sp|P10809|CH60_HUMAN	P10809	CH60_HUMAN	HSPD1	60 kDa heat shock protein, mitochondrial		tr|A0A7I2V2X6|A0A7I2V2X6_HUMAN, tr|A0A7I2V599|A0A7I2V599_HUMAN, tr|A0A7I2YQK6|A0A7I2YQK6_HUMAN
DGTISEDTIR		VTTVGPSR.DGTISEDTIR.ASIISAVS	R	A	10	2	431.359	1105.51	1105.52	553.764	553.768	1105.53	553.77	-0.0028	0.9201	0.2509	0.236048	10.008	9.939	0.9905	2	0	218	227		0.8617	FALSE	sp|Q99816|TS101_HUMAN	Q99816	TS101_HUMAN	TSG101	Tumor susceptibility gene 101 protein		tr|F5H442|F5H442_HUMAN
ELLEAVDAR		AHVRAQER.ELLEAVDAR.YQRDYEEM	R	Y	9	2	535.615	1015.53	1015.53	508.77	508.774	1014.53	508.275	0.9984	0.6914	0.3431	1.57036	11.716	0	0.9744	2	0	296	304		0.8278	FALSE	sp|P29590|PML_HUMAN	P29590	PML_HUMAN	PML	Protein PML		tr|H3BT29|H3BT29_HUMAN, tr|H3BT57|H3BT57_HUMAN, tr|H3BUJ5|H3BUJ5_HUMAN
SISLEPLQK		KEIAHFAK.SISLEPLQK.EIIPQQRH	K	E	9	2	583.182	1013.57	1013.58	507.792	507.796	1013.58	507.795	0.0007	0.8925	0.257	3.0309	10.579	0	0.9952	2	0	67	75		0.8459	TRUE	sp|Q8N0T1|RBIS_HUMAN	Q8N0T1	RBIS_HUMAN	RBIS	Ribosomal biogenesis factor
LPDTGEGPSR		GGIRASSR.LPDTGEGPSR.ATGRQGSS	R	A	10	2	331.653	1027.5	1027.5	514.755	514.759	1027.49	514.754	0.0102	0.8513	0.331	1.52933	9.762	0	0.9825	2	0	746	755		0.8233	FALSE	sp|Q68CZ2|TENS3_HUMAN	Q68CZ2	TENS3_HUMAN	TNS3	Tensin-3		tr|A0A994J537|A0A994J537_HUMAN, tr|A0A994J7F3|A0A994J7F3_HUMAN, tr|C9JHU5|C9JHU5_HUMAN, tr|E9PCX8|E9PCX8_HUMAN
MSSLSQSMR		SIAEHEAK.MSSLSQSMR.KVQDSNAE	K	K	9	2	403.988	1025.46	1025.46	513.736	513.74	1025.46	513.739	0.0014	0.8635	0.3112	0.360579	11.272	0	0.9962	2	0	932	940		0.8368	FALSE	sp|Q9BZF9|UACA_HUMAN	Q9BZF9	UACA_HUMAN	UACA	Uveal autoantigen with coiled-coil domains and ankyrin repeats		tr|F5H2B9|F5H2B9_HUMAN, tr|H0YNH8|H0YNH8_HUMAN
FVGDADLER		TRRHQNGR.FVGDADLER.QKFSDIKI	R	Q	9	2	473.715	1021.48	1021.49	511.749	511.753	1020.49	511.251	1.0044	0.9376	0.2013	0.198838	12.306	0	0.9993	2	0	69	77		0.8323	FALSE	sp|O60716|CTND1_HUMAN	O60716	CTND1_HUMAN	CTNND1	Catenin delta-1		tr|C9JZR2|C9JZR2_HUMAN, tr|E9PKL1|E9PKL1_HUMAN, tr|H0YC95|H0YC95_HUMAN
LEAQLVDLK		SVSQINHK.LEAQLVDLK.SEITETQA	K	S	9	2	624.237	1027.59	1027.59	514.8	514.804	1027.59	514.803	0.0014	0.725	0.157	1.64342	12.637	11.12	0.9599	2	0	94	102		0.8459	FALSE	sp|Q9HD26|GOPC_HUMAN	Q9HD26	GOPC_HUMAN	GOPC	Golgi-associated PDZ and coiled-coil motif-containing protein		tr|F5H1Y4|F5H1Y4_HUMAN
LADALQELR		KQREFESR.LADALQELR.AQHEDQVE	R	A	9	2	598.825	1028.56	1028.57	515.289	515.293	1027.57	514.79	1.0047	0.9351	0.1674	0.0246133	14.208	9.465	0.9997	2	0	241	249		0.8436	FALSE	sp|P02545|LMNA_HUMAN	P02545	LMNA_HUMAN	LMNA	Prelamin-A/C		tr|A0A6Q8PF80|A0A6Q8PF80_HUMAN, tr|A0A6Q8PFJ0|A0A6Q8PFJ0_HUMAN, tr|A0A6Q8PHQ9|A0A6Q8PHQ9_HUMAN, tr|A0A804HL68|A0A804HL68_HUMAN, tr|H0YAB0|H0YAB0_HUMAN, tr|Q3BDU5|Q3BDU5_HUMAN, tr|Q5TCI8|Q5TCI8_HUMAN
VSADEDLKLSDLLK		KTRKIEAR.VSADEDLKLSDLLK.YYIRESQA	R	Y	14	3	804.721	1545.81	1545.82	516.278	516.282	1544.83	515.951	0.9951	0.6221	0.0973	0.168461	11.594	0	0.9968	2	1	284	297		0.8255	FALSE	sp|Q9UNH7|SNX6_HUMAN	Q9UNH7	SNX6_HUMAN	SNX6	Sorting nexin-6		tr|A0A0A0MRI2|A0A0A0MRI2_HUMAN
KIGEEEIQKPEEK		VEETAIGK.KIGEEEIQKPEEK.VTWDGHSG	K	V	13	3	334.915	1555.79	1555.81	519.605	519.609	1555.81	519.61	-0.0037	0.7645	0.3184	0.261667	11.829	0	0.9941	2	1	487	499		0.8187	TRUE	sp|Q15459|SF3A1_HUMAN	Q15459	SF3A1_HUMAN	SF3A1	Splicing factor 3A subunit 1
ANNDAVLKR	n[43]ANNDAVLKR	.ANNDAVLKR.LEQKGAEA	M	L	9	2	385.09	1041.55	1041.56	521.782	521.786	1041.56	521.786	0.0004	0.6061	0.1426	1.10918	9.32	0	0.9248	2	1	2	10	N-term(42.0106)	0.8436	FALSE	sp|Q12904|AIMP1_HUMAN	Q12904	AIMP1_HUMAN	AIMP1	Aminoacyl tRNA synthase complex-interacting multifunctional protein 1		tr|A0A5F9ZHC5|A0A5F9ZHC5_HUMAN, tr|A0A804HJ47|A0A804HJ47_HUMAN, tr|A0A8C8MUD1|A0A8C8MUD1_HUMAN, tr|D6R937|D6R937_HUMAN
SLSYSPVER		IDSIRDSR.SLSYSPVER.RRPSPQPS	R	R	9	2	457.422	1037.52	1037.52	519.765	519.769	1036.52	519.267	1.0057	0.9734	0.2116	0.0166101	18.754	10.198	0.9993	2	0	2690	2698		0.8323	FALSE	sp|Q9UQ35|SRRM2_HUMAN	Q9UQ35	SRRM2_HUMAN	SRRM2	Serine/arginine repetitive matrix protein 2		tr|I3L4U6|I3L4U6_HUMAN
EVEVAKLEK		IKEHIASK.EVEVAKLEK.QIIEEKAA	K	Q	9	2	403.988	1043.58	1043.59	522.797	522.801	1043.59	522.8	0.0018	0.8746	0.035	0.973868	9.546	0	0.9976	2	1	762	770		0.8595	TRUE	sp|Q9P0K7|RAI14_HUMAN	Q9P0K7	RAI14_HUMAN	RAI14	Ankycorbin
TGLAVTVGQAK		ESDSEEEK.TGLAVTVGQAK.SVGKGIQV	K	S	11	2	480.229	1043.59	1043.6	522.801	522.805	1043.6	522.806	-0.0019	0.9177	0.1529	0.00786722	16.462	9.417	0.9983	2	0	706	716		0.8436	FALSE	tr|E7ETY2|E7ETY2_HUMAN	E7ETY2	E7ETY2_HUMAN	TCOF1	Treacle ribosome biogenesis factor 1		sp|Q13428|TCOF_HUMAN, tr|A0A3B3IS06|A0A3B3IS06_HUMAN, tr|A0A6I8PRA0|A0A6I8PRA0_HUMAN, tr|H0Y8Y7|H0Y8Y7_HUMAN
SSLNPILFR		KAPTIVGK.SSLNPILFR.GVGMVADP	K	G	9	2	753.9	1045.58	1045.59	523.798	523.802	1045.59	523.803	-0.0028	0.9682	0.1979	0.0489779	13.74	0	0.9999	2	0	190	198		0.8504	FALSE	sp|P39656|OST48_HUMAN	P39656	OST48_HUMAN	DDOST	Dolichyl-diphosphooligosaccharide--protein glycosyltransferase 48 kDa subunit		tr|A0A0C4DGS1|A0A0C4DGS1_HUMAN, tr|U3KQ84|U3KQ84_HUMAN
ANPFGGASHAK		AHIGTAIK.ANPFGGASHAK.GIVIEKVG	K	G	11	2	308.849	1056.51	1056.51	529.26	529.264	1055.51	528.765	0.9995	0.9244	0.1246	0.0244765	14.945	0	0.9995	2	0	38	48		0.8889	FALSE	sp|P62266|RS23_HUMAN	P62266	RS23_HUMAN	RPS23	Small ribosomal subunit protein uS12		tr|D6R9I7|D6R9I7_HUMAN, tr|D6RD47|D6RD47_HUMAN, tr|D6RDJ2|D6RDJ2_HUMAN, tr|D6RIX0|D6RIX0_HUMAN
FREDHPDLIQNAK		EFERNIAR.FREDHPDLIQNAK.KSDIPEKP	R	K	13	3	430.707	1582.79	1582.8	528.603	528.607	1581.79	528.27	1.01	0.8629	0.1361	0.146724	10.834	0	0.9982	2	1	179	191		0.8346	FALSE	sp|P17480|UBF1_HUMAN	P17480	UBF1_HUMAN	UBTF	Nucleolar transcription factor 1		tr|A0A994J4N4|A0A994J4N4_HUMAN, tr|E9PKP7|E9PKP7_HUMAN
FILEQQER		EMQNIKQK.FILEQQER.EKIQQKEI	K	E	8	2	503.689	1062.54	1062.55	532.277	532.281	1061.55	531.783	0.9971	0.9668	0.1253	0.0208432	18.282	11.583	0.969	2	0	325	332		0.8572	TRUE	sp|O75330|HMMR_HUMAN	O75330	HMMR_HUMAN	HMMR	Hyaluronan mediated motility receptor
TALIHDGLAR		TAIQEVIK.TALIHDGLAR.GIREAAKA	K	G	10	2	448.954	1065.59	1065.59	533.8	533.804	1065.59	533.804	0.0013	0.9841	0.1255	0.000342965	24.359	9.782	0.9999	2	0	24	33		0.8572	TRUE	sp|P25398|RS12_HUMAN	P25398	RS12_HUMAN	RPS12	Small ribosomal subunit protein eS12
ESTLHLVLR		ISDYNIQK.ESTLHLVLR.LRGGMQIF	K	L	9	2	573.408	1067.61	1067.62	534.812	534.816	1066.61	534.314	1.0042	0.9264	0.253	0.00065013	23.248	15.827	0.9993	2	0	64	72		0.8708	FALSE	sp|P0CG47|UBB_HUMAN	P0CG47	UBB_HUMAN	UBB	Polyubiquitin-B	RPS27A, UBA52, UBC	sp|P0CG48|UBC_HUMAN, sp|P62979|RS27A_HUMAN, sp|P62987|RL40_HUMAN, tr|B4DV12|B4DV12_HUMAN, tr|F5GXK7|F5GXK7_HUMAN, tr|F5GYU3|F5GYU3_HUMAN, tr|F5H265|F5H265_HUMAN, tr|F5H2Z3|F5H2Z3_HUMAN, tr|F5H388|F5H388_HUMAN, tr|F5H6Q2|F5H6Q2_HUMAN, tr|F5H747|F5H747_HUMAN, tr|J3QKN0|J3QKN0_HUMAN, tr|J3QS39|J3QS39_HUMAN, tr|J3QTR3|J3QTR3_HUMAN, tr|M0R1M6|M0R1M6_HUMAN, tr|M0R2S1|M0R2S1_HUMAN, tr|Q96C32|Q96C32_HUMAN
VLLGETGKEK		TIFQNKKR.VLLGETGKEK.LPRYYKNI	R	L	10	2	350.551	1073.61	1073.61	537.81	537.814	1072.61	537.314	1.0018	0.9765	0.1805	0.061695	15.339	10.524	0.9998	2	1	23	32		0.9002	FALSE	sp|P62280|RS11_HUMAN	P62280	RS11_HUMAN	RPS11	Small ribosomal subunit protein uS17		tr|M0QZC5|M0QZC5_HUMAN, tr|M0R1H6|M0R1H6_HUMAN
YIANTVELR		VEVEGDNR.YIANTVELR.VKISTEVG	R	V	9	2	516.72	1078.57	1078.58	540.293	540.297	1077.58	539.798	0.9981	0.9399	0.2392	1.15611	10.248	0	0.9984	2	0	358	366		0.8617	FALSE	sp|P04844|RPN2_HUMAN	P04844	RPN2_HUMAN	RPN2	Dolichyl-diphosphooligosaccharide--protein glycosyltransferase subunit 2		tr|A0A994J5J1|A0A994J5J1_HUMAN
ETLSLTVDAK		TVMNGGMK.ETLSLTVDAK.TETAVFKS	K	T	10	2	549.948	1075.57	1075.58	538.792	538.796	1075.58	538.795	0.0019	0.7289	0.0234	0.410204	12.048	0	0.9962	2	0	800	809		0.8685	FALSE	sp|Q5H9R7|PP6R3_HUMAN	Q5H9R7	PP6R3_HUMAN	PPP6R3	Serine/threonine-protein phosphatase 6 regulatory subunit 3		tr|E9PKF6|E9PKF6_HUMAN, tr|E9PQP7|E9PQP7_HUMAN, tr|H0YEN2|H0YEN2_HUMAN, tr|H0YEV0|H0YEV0_HUMAN, tr|H7BXH2|H7BXH2_HUMAN
IVDDWANDGWGLKK		FIICADRR.IVDDWANDGWGLKK.AADGAAEP	R	A	14	3	682.878	1616.79	1616.81	539.938	539.942	1615.8	539.607	1.0063	0.9503	0.1687	0.000155955	25.728	9.188	1	2	1	446	459		0.8368	FALSE	sp|P27824|CALX_HUMAN	P27824	CALX_HUMAN	CANX	Calnexin		tr|A0A7P0T840|A0A7P0T840_HUMAN, tr|A0A7P0T8G1|A0A7P0T8G1_HUMAN, tr|A0A7P0T937|A0A7P0T937_HUMAN, tr|A0A7P0T9L0|A0A7P0T9L0_HUMAN, tr|A0A7P0TAE9|A0A7P0TAE9_HUMAN, tr|A0A7P0TB65|A0A7P0TB65_HUMAN, tr|A0A7P0Z4D6|A0A7P0Z4D6_HUMAN, tr|D6RGY2|D6RGY2_HUMAN
LLSESAQPLK		PYPYPSKK.LLSESAQPLK.KVEEEQEA	K	K	10	2	474.367	1084.61	1084.61	543.31	543.314	1084.61	543.314	0.0009	0.9573	0.0756	0.0112915	17.289	0	0.9999	2	0	224	233		0.8459	TRUE	sp|Q9H3N1|TMX1_HUMAN	Q9H3N1	TMX1_HUMAN	TMX1	Thioredoxin-related transmembrane protein 1
YGVSGYPTLK		ANTNTCNK.YGVSGYPTLK.IFRDGEEA	K	I	10	2	542.782	1084.55	1084.56	543.284	543.288	1083.56	542.787	1.0013	0.9349	0.1592	0.0161343	15.669	0	0.9998	2	0	95	104		0.8459	FALSE	sp|P30101|PDIA3_HUMAN	P30101	PDIA3_HUMAN	PDIA3	Protein disulfide-isomerase A3		tr|A0A8I5KNU9|A0A8I5KNU9_HUMAN, tr|A0A8I5KP58|A0A8I5KP58_HUMAN, tr|A0A8I5KPY2|A0A8I5KPY2_HUMAN, tr|A0A8I5KRV3|A0A8I5KRV3_HUMAN, tr|A0A8I5KS72|A0A8I5KS72_HUMAN, tr|A0A8I5KT88|A0A8I5KT88_HUMAN, tr|A0A8I5KW00|A0A8I5KW00_HUMAN, tr|A0A8I5KW33|A0A8I5KW33_HUMAN, tr|A0A8I5KXC9|A0A8I5KXC9_HUMAN, tr|A0A8I5KXE2|A0A8I5KXE2_HUMAN, tr|A0A8I5KYJ6|A0A8I5KYJ6_HUMAN, tr|A0A8I5QJM1|A0A8I5QJM1_HUMAN, tr|A0A8I5QKQ5|A0A8I5QKQ5_HUMAN, tr|H7BZJ3|H7BZJ3_HUMAN
EIIDLVLDR		RGHYTIGK.EIIDLVLDR.IRKIADQC	K	I	9	2	882.916	1085.61	1085.61	543.81	543.814	1084.61	543.314	1.0013	0.9459	0.2087	0.0052511	18.619	0	1	2	0	113	121		0.873	FALSE	sp|P68363|TBA1B_HUMAN	P68363	TBA1B_HUMAN	TUBA1B	Tubulin alpha-1B chain	TUBA1A, TUBA1C	sp|Q71U36|TBA1A_HUMAN, sp|Q9BQE3|TBA1C_HUMAN, tr|F5H5D3|F5H5D3_HUMAN, tr|F8VQQ4|F8VQQ4_HUMAN, tr|F8VRZ4|F8VRZ4_HUMAN, tr|F8VS66|F8VS66_HUMAN, tr|F8VVB9|F8VVB9_HUMAN
YTRPTPVQK		MGNIEITR.YTRPTPVQK.HAIPIIKE	R	H	9	2	273.652	1088.59	1088.59	545.3	545.304	1088.6	545.306	-0.0036	0.7682	0.0807	1.13175	9.285	0	0.9686	2	0	200	208		0.8595	FALSE	sp|O00571|DDX3X_HUMAN	O00571	DDX3X_HUMAN	DDX3X	ATP-dependent RNA helicase DDX3X	DDX3Y	sp|O15523|DDX3Y_HUMAN, tr|A0A0D9SF53|A0A0D9SF53_HUMAN, tr|A0A0D9SFB3|A0A0D9SFB3_HUMAN, tr|A0A0D9SG12|A0A0D9SG12_HUMAN, tr|A0A2R8Y4A4|A0A2R8Y4A4_HUMAN, tr|A0A2R8Y4D2|A0A2R8Y4D2_HUMAN, tr|A0A2R8Y5G6|A0A2R8Y5G6_HUMAN, tr|A0A2R8Y645|A0A2R8Y645_HUMAN, tr|A0A2R8Y774|A0A2R8Y774_HUMAN, tr|A0A2R8Y7T2|A0A2R8Y7T2_HUMAN, tr|A0A2R8YCW1|A0A2R8YCW1_HUMAN, tr|A0A2R8YDH3|A0A2R8YDH3_HUMAN, tr|A0A2R8YDT5|A0A2R8YDT5_HUMAN, tr|A0A2R8YF78|A0A2R8YF78_HUMAN, tr|A0A2R8YFR4|A0A2R8YFR4_HUMAN, tr|A0A2R8YFS5|A0A2R8YFS5_HUMAN, tr|A0A2U3TZJ9|A0A2U3TZJ9_HUMAN, tr|C9J081|C9J081_HUMAN, tr|C9J8G5|C9J8G5_HUMAN, tr|F6S8Q4|F6S8Q4_HUMAN
IDDVAALDKK		NIFIFGMR.IDDVAALDKK.GYEAKEYY	R	G	10	2	417.016	1086.58	1086.59	544.299	544.304	1086.59	544.303	0.0006	0.8333	0.0207	2.01837	11.28	10.037	0.9943	2	1	716	725		0.8775	FALSE	sp|P06737|PYGL_HUMAN	P06737	PYGL_HUMAN	PYGL	Glycogen phosphorylase, liver form		tr|E9PK47|E9PK47_HUMAN
AEVEGKDLPEHAVLK		YKQRTQKK.AEVEGKDLPEHAVLK.MKGNFTIP	K	M	15	3	454.818	1633.85	1633.87	545.625	545.629	1633.87	545.63	-0.0023	0.482	0.0245	1.01742	9.47	0	0.8952	2	1	621	635		0.8255	FALSE	sp|Q00839|HNRPU_HUMAN	Q00839	HNRPU_HUMAN	HNRNPU	Heterogeneous nuclear ribonucleoprotein U		tr|A0A1W2PP34|A0A1W2PP34_HUMAN, tr|A0A1W2PP35|A0A1W2PP35_HUMAN, tr|A0A1W2PPH7|A0A1W2PPH7_HUMAN, tr|A0A1W2PPL4|A0A1W2PPL4_HUMAN, tr|A0A1W2PPS1|A0A1W2PPS1_HUMAN, tr|A0A1W2PQ74|A0A1W2PQ74_HUMAN, tr|A0A1W2PQD4|A0A1W2PQD4_HUMAN, tr|A0A1W2PQL0|A0A1W2PQL0_HUMAN, tr|A0A1W2PRZ7|A0A1W2PRZ7_HUMAN, tr|A0A1X7SBS1|A0A1X7SBS1_HUMAN, tr|A0A994J6V2|A0A994J6V2_HUMAN, tr|Q5RI18|Q5RI18_HUMAN
KLASQGDSISSQLGPIHPPPR		DGDQPESK.KLASQGDSISSQLGPIHPPPR.TSMTEEYR	K	T	21	4	547.994	2185.15	2185.16	547.294	547.298	2184.16	547.048	0.9973	0.6638	0.1726	2.24259	8.097	7.154	0.994	2	1	122	142		0.8527	FALSE	sp|Q92945|FUBP2_HUMAN	Q92945	FUBP2_HUMAN	KHSRP	Far upstream element-binding protein 2		tr|M0R0C6|M0R0C6_HUMAN, tr|M0R0I5|M0R0I5_HUMAN
QQQEELEAEHGTGDKPAAPR		RRIIQQAR.QQQEELEAEHGTGDKPAAPR.ERTTRIGP	R	E	20	4	344.037	2190.01	2190.03	548.511	548.515	2190.03	548.515	0.0017	0.7494	0.1058	0.296483	10.612	0	0.9994	2	0	64	83		0.8414	FALSE	sp|Q13895|BYST_HUMAN	Q13895	BYST_HUMAN	BYSL	Bystin		tr|F8WBL2|F8WBL2_HUMAN
IQDWYDKK		ANNDIENK.IQDWYDKK.GPAAIQKN	K	G	8	2	412.456	1095.53	1095.54	548.772	548.777	1094.54	548.277	0.9989	0.8904	0.1531	0.292921	11.633	0	0.9905	2	1	185	192		0.864	TRUE	sp|P35527|K1C9_HUMAN	P35527	K1C9_HUMAN	KRT9	Keratin, type I cytoskeletal 9
VGTAQLALVAR		ANGSVMSR.VGTAQLALVAR.AHNVPVIV	R	A	11	2	602.734	1097.64	1097.65	549.829	549.833	1097.66	549.835	-0.0041	0.8786	0.4546	0.0213305	18.184	0	0.9997	2	0	418	428		0.8753	FALSE	sp|Q9UI10|EI2BD_HUMAN	Q9UI10	EI2BD_HUMAN	EIF2B4	Translation initiation factor eIF2B subunit delta		tr|E7ERK9|E7ERK9_HUMAN
MLREPAEPVAAEPK		DIGSEVYR.MLREPAEPVAAEPK.QSGSFRYI	R	Q	14	3	452.212	1537.79	1537.81	513.605	513.609	1536.8	513.273	1.0083	0.8194	0.1441	0.0526017	13.616	0	0.9978	2	1	193	206		0.873	TRUE	sp|P50479|PDLI4_HUMAN	P50479	PDLI4_HUMAN	PDLIM4	PDZ and LIM domain protein 4
SLGEIPIVESEIKK		SVMTEIRR.SLGEIPIVESEIKK.EAGEIKPE	R	E	14	3	723.928	1540.86	1540.87	514.628	514.632	1540.87	514.631	0.0028	0.896	0.1257	0.0686278	14.154	0	0.9998	2	1	482	495		0.8436	TRUE	sp|P53618|COPB_HUMAN	P53618	COPB_HUMAN	COPB1	Coatomer subunit beta
DLHQPSLSPASPHSQGFER		EAYPTPTK.DLHQPSLSPASPHSQGFER.GKEDISQN	K	G	19	4	485.44	2089.98	2090	523.503	523.507	2089	523.257	1.0009	0.7354	0.052	1.89998	8.385	0	0.9992	2	0	58	76		0.8572	FALSE	sp|Q9BZF1|OSBL8_HUMAN	Q9BZF1	OSBL8_HUMAN	OSBPL8	Oxysterol-binding protein-related protein 8		tr|F8VQX7|F8VQX7_HUMAN, tr|F8VVD3|F8VVD3_HUMAN, tr|F8VVE7|F8VVE7_HUMAN, tr|F8VZ43|F8VZ43_HUMAN
TVEEVTVER		HADDHTPK.TVEEVTVER.NEKQTPSI	K	N	9	2	405.29	1060.53	1060.54	531.273	531.277	1060.54	531.277	-0.0009	0.9069	0.2625	0.0473696	14.798	11.742	0.9955	2	0	354	362		0.8142	FALSE	tr|A0A0G2JNH2|A0A0G2JNH2_HUMAN	A0A0G2JNH2	A0A0G2JNH2_HUMAN	TJP1	Tight junction protein ZO-1		sp|Q07157|ZO1_HUMAN, tr|A0A087X0K9|A0A087X0K9_HUMAN, tr|A0A7I2V5U5|A0A7I2V5U5_HUMAN, tr|G3V1L9|G3V1L9_HUMAN, tr|G5E9E7|G5E9E7_HUMAN
TLLDIDNTR		DITVGNNK.TLLDIDNTR.MTIDDFRI	K	M	9	2	576.014	1059.54	1059.55	530.78	530.784	1059.56	530.785	-0.0029	0.9806	0.5625	0.130542	12.037	0	0.9997	2	0	225	233		0.8595	TRUE	sp|P35527|K1C9_HUMAN	P35527	K1C9_HUMAN	KRT9	Keratin, type I cytoskeletal 9
DVEFLAQLK		NFIEKIKR.DVEFLAQLK.IMDYSIIV	R	I	9	2	809.932	1061.57	1061.58	531.792	531.796	1061.58	531.795	0.0011	0.9408	0.0536	0.117152	13.225	0	0.9998	2	0	267	275		0.864	FALSE	sp|P78356|PI42B_HUMAN	P78356	PI42B_HUMAN	PIP4K2B	Phosphatidylinositol 5-phosphate 4-kinase type-2 beta	PIP4K2A	sp|P48426|PI42A_HUMAN, tr|H7BXS3|H7BXS3_HUMAN, tr|S4R320|S4R320_HUMAN
IAGQVAAANKK		QGQRDIDR.IAGQVAAANKK.	R	H	11	2	240.424	1069.61	1069.62	535.813	535.817	1069.62	535.819	-0.0046	0.9824	0.0207	0.000468274	22.818	0	1	2	1	134	144		0.864	FALSE	sp|P39019|RS19_HUMAN	P39019	RS19_HUMAN	RPS19	Small ribosomal subunit protein eS19		tr|A0A075B6E2|A0A075B6E2_HUMAN
KGDIIQLQR		DPCIKDIK.KGDIIQLQR.RGFFICDQ	K	R	9	2	455.469	1069.62	1069.63	535.817	535.821	1069.62	535.819	0.0024	0.8173	0.1179	0.186316	9.419	0	0.9906	2	1	666	674		0.8504	FALSE	sp|P07814|SYEP_HUMAN	P07814	SYEP_HUMAN	EPRS1	Bifunctional glutamate/proline--tRNA ligase		tr|V9GYZ6|V9GYZ6_HUMAN
DQSIMDVLK	DQSIM[147]DVLK	VKISSGTK.DQSIMDVLK.HKSFIEEI	K	H	9	2	514.766	1065.53	1065.53	533.77	533.774	1063.52	532.768	2.0125	0.8055	0.7837	0.284446	9.684	6.158	0.9577	2	0	369	377	5M(15.9949)	0.8346	TRUE	sp|Q6ZT12|UBR3_HUMAN	Q6ZT12	UBR3_HUMAN	UBR3	E3 ubiquitin-protein ligase UBR3
LSQVPMSALK		TQTQSSSR.LSQVPMSALK.SVTSANFS	R	S	10	2	561.024	1072.58	1072.59	537.299	537.303	1072.6	537.305	-0.0039	0.9397	0.0648	0.77046	11.953	9.775	0.9931	2	0	398	407		0.8549	TRUE	sp|Q7Z417|NUFP2_HUMAN	Q7Z417	NUFP2_HUMAN	NUFIP2	FMR1-interacting protein NUFIP2
VIITNFPAAK		MAVIESIR.VIITNFPAAK.SIDIQVPN	R	S	10	2	617.722	1073.63	1073.64	537.821	537.826	1072.63	537.321	1.0084	0.96	0.2776	0.283302	9.691	0	0.9996	2	0	577	586		0.8436	FALSE	sp|P47897|SYQ_HUMAN	P47897	SYQ_HUMAN	QARS1	Glutamine--tRNA ligase		tr|A0A1B0GVU9|A0A1B0GVU9_HUMAN, tr|B4DDN1|B4DDN1_HUMAN, tr|H7C0R3|H7C0R3_HUMAN
YKAVLQEYGHEER		VSKDIQAR.YKAVLQEYGHEER.RVQDEIAR	R	R	13	3	413.108	1621.78	1621.79	541.6	541.604	1620.79	541.27	1.0008	0.821	0.1372	0.153285	14.758	10.22	0.9962	2	1	181	193		0.8278	TRUE	sp|Q13049|TRI32_HUMAN	Q13049	TRI32_HUMAN	TRIM32	E3 ubiquitin-protein ligase TRIM32
AQLHDTNMELTDLK		IAENEKIK.AQLHDTNMELTDLK.LQIEKATQ	K	L	14	3	546.691	1627.77	1627.78	543.597	543.601	1627.79	543.603	-0.0047	0.8784	0.1911	0.0301821	15.581	0	0.9997	2	0	948	961		0.7984	FALSE	sp|O14974|MYPT1_HUMAN	O14974	MYPT1_HUMAN	PPP1R12A	Protein phosphatase 1 regulatory subunit 12A		tr|A0A0U1RQZ1|A0A0U1RQZ1_HUMAN, tr|H0YIM2|H0YIM2_HUMAN, tr|H0YIS3|H0YIS3_HUMAN
LITPAVVSER		CKEVPNYK.LITPAVVSER.LKIRGSIA	K	L	10	2	570.802	1083.62	1083.63	542.817	542.821	1083.63	542.822	-0.0008	0.9895	0.3758	0.00283465	16.69	0	1	2	0	67	76		0.8708	TRUE	sp|P62851|RS25_HUMAN	P62851	RS25_HUMAN	RPS25	Small ribosomal subunit protein eS25
NMNLPEIPR		ARAVSAVK.NMNLPEIPR.NINIGDIS	K	N	9	2	660.727	1083.55	1083.56	542.784	542.788	1082.55	542.284	1.0063	0.979	0.368	0.00758141	15.981	0	0.9999	2	0	167	175		0.8414	TRUE	sp|Q92572|AP3S1_HUMAN	Q92572	AP3S1_HUMAN	AP3S1	AP-3 complex subunit sigma-1
IMATPEQVGK	IM[147]ATPEQVGK	RKMPFTEK.IMATPEQVGK.MKAIVEKI	K	M	10	2	366.19	1088.54	1088.55	545.278	545.282	1088.55	545.284	-0.0043	0.8493	0.2083	0.284774	10.682	0	0.9946	2	0	452	461	2M(15.9949)	0.8368	FALSE	sp|P12956|XRCC6_HUMAN	P12956	XRCC6_HUMAN	XRCC6	X-ray repair cross-complementing protein 6		tr|B1AHC9|B1AHC9_HUMAN
VITIMQNPR	VITIM[147]QNPR	ITEDEVER.VITIMQNPR.QYKIPDWF	R	Q	9	2	430.707	1086.57	1086.58	544.292	544.296	1086.59	544.3	-0.0078	0.8934	0.0069	0.179991	12.479	0	0.9979	2	0	67	75	5M(15.9949)	0.873	TRUE	sp|P62269|RS18_HUMAN	P62269	RS18_HUMAN	RPS18	Small ribosomal subunit protein uS13
VSTAVLSITAK		PKEKEKEK.VSTAVLSITAK.AKKKEKEK	K	A	11	2	589.051	1088.63	1088.64	545.322	545.326	1088.64	545.329	-0.0057	0.6136	0.3029	1.91426	10.372	0	0.9643	2	0	828	838		0.8595	FALSE	sp|Q99460|PSMD1_HUMAN	Q99460	PSMD1_HUMAN	PSMD1	26S proteasome non-ATPase regulatory subunit 1		tr|A0A087WW66|A0A087WW66_HUMAN, tr|A0A7I2V262|A0A7I2V262_HUMAN, tr|A0A7I2V2K8|A0A7I2V2K8_HUMAN, tr|A0A7I2V479|A0A7I2V479_HUMAN, tr|A0A7I2V5C8|A0A7I2V5C8_HUMAN, tr|A0A7I2V641|A0A7I2V641_HUMAN, tr|A0A7I2YQY1|A0A7I2YQY1_HUMAN
NINIGDISIK		MNIPEIPR.NINIGDISIK.VPNIPSFK	R	V	10	2	759.114	1087.61	1087.62	544.811	544.815	1085.61	543.811	2.0072	0.9818	0.4848	0.0342176	16.363	0	0.9998	2	0	176	185		0.8481	TRUE	sp|Q92572|AP3S1_HUMAN	Q92572	AP3S1_HUMAN	AP3S1	AP-3 complex subunit sigma-1
LEVEREAEK		QERERQRR.LEVEREAEK.KREAKQRA	R	K	9	2	293.866	1102.55	1102.56	552.282	552.286	1101.57	551.79	0.9914	0.6686	0.1746	1.64344	10.994	10.267	0.8334	2	1	163	171		0.8617	TRUE	sp|Q96AG4|LRC59_HUMAN	Q96AG4	LRC59_HUMAN	LRRC59	Leucine-rich repeat-containing protein 59
VTAEVVLAHLGGGSTSR		DISSHIAK.VTAEVVLAHLGGGSTSR.ATSFIIAI	K	A	17	3	688.74	1653.88	1653.89	552.301	552.305	1652.88	551.969	1.0078	0.6922	0.5151	0.349945	10.324	0	0.996	2	0	49	65		0.8549	FALSE	sp|P04843|RPN1_HUMAN	P04843	RPN1_HUMAN	RPN1	Dolichyl-diphosphooligosaccharide--protein glycosyltransferase subunit 1		tr|F8WF32|F8WF32_HUMAN
AATALKDVVK		RITPEWKK.AATALKDVVK.VGAVDADK	K	V	10	2	415.061	1015.6	1015.61	508.807	508.811	1014.61	508.311	1.0006	0.9246	0.0795	0.00936483	20.614	11.78	0.9997	2	1	68	77		0.8617	TRUE	sp|Q15084|PDIA6_HUMAN	Q15084	PDIA6_HUMAN	PDIA6	Protein disulfide-isomerase A6
KLQANGPVAK		KSAKVPER.KLQANGPVAK.KAKKKASS	R	K	10	2	267.136	1025.6	1025.61	513.807	513.811	1024.6	513.309	1.004	0.8462	0.1272	0.133429	12.999	0	0.9985	2	1	66	75		0.8368	FALSE	tr|A0A0A0MRM9|A0A0A0MRM9_HUMAN	A0A0A0MRM9	A0A0A0MRM9_HUMAN	NOLC1	Nucleolar and coiled-body phosphoprotein 1 (Fragment)		sp|Q14978|NOLC1_HUMAN, tr|S4R3C2|S4R3C2_HUMAN
LMTQMAQAK		DIQSHMDR.LMTQMAQAK.EQIDTSNE	R	E	9	2	406.592	1020.5	1020.51	511.257	511.26	1020.51	511.262	-0.0031	0.7657	0.0436	1.59772	10.686	0	0.9937	2	0	306	314		0.83	TRUE	sp|Q96DX7|TRI44_HUMAN	Q96DX7	TRI44_HUMAN	TRIM44	Tripartite motif-containing protein 44
KFVADGIFK		AVQISKKR.KFVADGIFK.AEINEFIT	R	A	9	2	576.667	1023.57	1023.58	512.791	512.795	1023.58	512.795	0	0.9482	0.3045	0.0609186	17.361	11.516	0.9993	2	1	10	18		0.8436	FALSE	sp|P23396|RS3_HUMAN	P23396	RS3_HUMAN	RPS3	Small ribosomal subunit protein uS3		tr|E9PJH4|E9PJH4_HUMAN, tr|E9PK82|E9PK82_HUMAN, tr|E9PL09|E9PL09_HUMAN, tr|E9PPU1|E9PPU1_HUMAN, tr|E9PQ96|E9PQ96_HUMAN, tr|E9PQX2|E9PQX2_HUMAN, tr|F2Z2S8|F2Z2S8_HUMAN, tr|H0YCJ7|H0YCJ7_HUMAN
AAIDWFDGK		FDDPPSAK.AAIDWFDGK.EFSGNPIK	K	E	9	2	721.973	1021.48	1021.48	511.746	511.75	1021.49	511.751	-0.0024	0.9248	0.6299	0.118304	10.208	0	0.9996	2	0	349	357		0.8052	FALSE	sp|P35637|FUS_HUMAN	P35637	FUS_HUMAN	FUS	RNA-binding protein FUS	TAF15	sp|Q92804|RBP56_HUMAN, tr|A0A0J9YYE0|A0A0J9YYE0_HUMAN, tr|H3BPE7|H3BPE7_HUMAN
AYDPDYER		DYERAYHR.AYDPDYER.AYSPEYRR	R	A	8	2	353.81	1028.41	1028.42	515.214	515.218	1027.42	514.72	0.9974	0.8716	0.778	0.33037	9.424	0	0.7553	2	0	256	263		0.8414	FALSE	sp|Q9UDY2|ZO2_HUMAN	Q9UDY2	ZO2_HUMAN	TJP2	Tight junction protein ZO-2		tr|A0A1B0GTW1|A0A1B0GTW1_HUMAN, tr|A0A2R8YDH4|A0A2R8YDH4_HUMAN, tr|A0A3B3IRI3|A0A3B3IRI3_HUMAN, tr|A0A3B3IRV6|A0A3B3IRV6_HUMAN, tr|A0A3B3ISF1|A0A3B3ISF1_HUMAN, tr|A0A3B3ISZ5|A0A3B3ISZ5_HUMAN, tr|A0A3B3IT83|A0A3B3IT83_HUMAN, tr|A0A3B3ITE1|A0A3B3ITE1_HUMAN, tr|A0A3B3IU51|A0A3B3IU51_HUMAN
PDYLGADQR		.PDYLGADQR.KTKEDEKD	M	K	9	2	413.108	1033.48	1033.48	517.746	517.75	1033.48	517.749	0.0019	0.8346	0.4153	0.00283792	16.688	0	0.9971	2	0	2	10		0.8323	FALSE	sp|P35998|PRS7_HUMAN	P35998	PRS7_HUMAN	PSMC2	26S proteasome regulatory subunit 7		tr|C9JLS9|C9JLS9_HUMAN, tr|C9JX88|C9JX88_HUMAN
TLLEGEESR		DIEIATYR.TLLEGEESR.MSGECAPN	R	M	9	2	410.501	1032.5	1032.51	517.256	517.261	1032.51	517.262	-0.002	0.9784	0.4773	0.000668547	17.028	6.93	0.9997	2	0	484	492		0.8504	TRUE	sp|P04264|K2C1_HUMAN	P04264	K2C1_HUMAN	KRT1	Keratin, type II cytoskeletal 1
LFEGNALLR		IDEKDPRR.LFEGNALLR.RIVRIGVI	R	R	9	2	675.711	1032.57	1032.57	517.29	517.294	1031.58	516.795	0.997	0.9469	0.3177	1.00867	10.485	8.797	0.9955	2	0	71	79		0.8595	FALSE	sp|P46781|RS9_HUMAN	P46781	RS9_HUMAN	RPS9	Small ribosomal subunit protein uS4		tr|B5MCT8|B5MCT8_HUMAN, tr|C9JM19|C9JM19_HUMAN
RYNIPHGPVVGSTR		TEITTIIR.RYNIPHGPVVGSTR.RIYEKKIF	R	R	14	3	452.864	1552.81	1552.83	518.612	518.616	1551.83	518.283	0.9986	0.7583	0.2417	0.400175	10.091	0	0.9964	2	1	18	31		0.8368	FALSE	sp|P50402|EMD_HUMAN	P50402	EMD_HUMAN	EMD	Emerin		tr|A0A804HIV7|A0A804HIV7_HUMAN, tr|A0A804HLA2|A0A804HLA2_HUMAN
YLTVAAVFR		ACDPRHGR.YLTVAAVFR.GRMSMKEV	R	G	9	2	815.143	1039.58	1039.59	520.796	520.8	1038.59	520.3	0.9991	0.972	0.1468	0.0740457	13.022	11.196	0.9996	2	0	310	318		0.8481	FALSE	sp|P07437|TBB5_HUMAN	P07437	TBB5_HUMAN	TUBB	Tubulin beta chain	TUBB4A, TUBB4B	sp|P04350|TBB4A_HUMAN, sp|P68371|TBB4B_HUMAN, tr|Q5JP53|Q5JP53_HUMAN, tr|Q5ST81|Q5ST81_HUMAN
NPPGASTYNK		PPSYSPAR.NPPGASTYNK.NSNIPGSS	R	N	10	2	269.09	1047.49	1047.5	524.754	524.758	1047.5	524.756	0.0029	0.9639	0.1779	0.0280867	13.706	0	0.9998	2	0	722	731		0.8074	FALSE	sp|Q9BUJ2|HNRL1_HUMAN	Q9BUJ2	HNRL1_HUMAN	HNRNPUL1	Heterogeneous nuclear ribonucleoprotein U-like protein 1		tr|A0A0A0MRA5|A0A0A0MRA5_HUMAN, tr|B7Z4B8|B7Z4B8_HUMAN, tr|M0R3F1|M0R3F1_HUMAN
LKSATGSEVR		QVIKEKIR.LKSATGSEVR.GKIETKSD	R	G	10	2	299.078	1047.57	1047.58	524.791	524.795	1046.57	524.293	1.0039	0.9604	0.8912	0.325087	12.452	9.674	0.9593	2	1	2183	2192		0.8572	FALSE	sp|Q14667|BLTP2_HUMAN	Q14667	BLTP2_HUMAN	BLTP2	Bridge-like lipid transfer protein family member 2		tr|K7EQ86|K7EQ86_HUMAN
ISAEDGLKHEYFR		ITYFPGRR.ISAEDGLKHEYFR.ETPIPIDP	R	E	13	3	495.221	1564.76	1564.78	522.596	522.6	1563.77	522.263	1.009	0.9315	0.1055	0.00159874	17.748	8.063	0.9999	2	1	712	724		0.8436	FALSE	sp|P21127|CD11B_HUMAN	P21127	CD11B_HUMAN	CDK11B	Cyclin-dependent kinase 11B	CDK11A	sp|Q9UQ88|CD11A_HUMAN, tr|A0A0D9SEI3|A0A0D9SEI3_HUMAN, tr|A0A0D9SEN2|A0A0D9SEN2_HUMAN, tr|A0A0D9SER5|A0A0D9SER5_HUMAN, tr|Q5QPR3|Q5QPR3_HUMAN, tr|Q5QPR4|Q5QPR4_HUMAN
EHALTSGTIK		GHEFIVKR.EHALTSGTIK.AMISGPGQ	R	A	10	2	322.531	1056.54	1056.55	529.279	529.283	1055.56	528.788	0.9904	0.7954	0.1749	0.0607785	14.365	0	0.9877	2	0	34	43		0.8527	FALSE	sp|Q15369|ELOC_HUMAN	Q15369	ELOC_HUMAN	ELOC	Elongin-C		tr|A0A8I5KYG1|A0A8I5KYG1_HUMAN, tr|A0A8J9AD82|A0A8J9AD82_HUMAN, tr|E5RHG8|E5RHG8_HUMAN, tr|R4GMY8|R4GMY8_HUMAN
SYDSSMESR		YEHSRRGR.SYDSSMESR.NRDREKRR	R	N	9	2	295.82	1060.4	1060.41	531.209	531.213	1060.41	531.214	-0.0008	0.9432	0.5994	0.00785688	9.919	0	0.9996	2	0	61	69		0.8323	FALSE	sp|Q9HCG8|CWC22_HUMAN	Q9HCG8	CWC22_HUMAN	CWC22	Pre-mRNA-splicing factor CWC22 homolog		tr|B7WP74|B7WP74_HUMAN
DVFRDPALK		IDKTVVNK.DVFRDPALK.RKARREAK	K	R	9	2	501.734	1060.57	1060.58	531.291	531.295	1059.57	530.793	1.005	0.9349	0.1751	0.154701	13.481	0	0.9997	2	1	99	107		0.8346	FALSE	sp|P61353|RL27_HUMAN	P61353	RL27_HUMAN	RPL27	Large ribosomal subunit protein eL27		tr|K7ELC7|K7ELC7_HUMAN
LAELQEQLK		SEEERATR.LAELQEQLK.AVHEQIAA	R	A	9	2	503.689	1070.59	1070.6	536.302	536.306	1070.6	536.306	0.0003	0.9011	0.1194	0.181016	12.377	9.953	0.9986	2	0	463	471		0.8527	FALSE	sp|Q15059|BRD3_HUMAN	Q15059	BRD3_HUMAN	BRD3	Bromodomain-containing protein 3	BRD4	sp|O60885|BRD4_HUMAN, tr|M0QZD9|M0QZD9_HUMAN
VSELKEELK		PVNVKKIK.VSELKEELK.KRRISDKG	K	K	9	2	389.003	1073.59	1073.6	537.803	537.807	1073.6	537.806	0.0026	0.8829	0.2408	0.000307553	19.474	10.855	0.9997	2	1	13	21		0.8889	FALSE	sp|Q00839|HNRPU_HUMAN	Q00839	HNRPU_HUMAN	HNRNPU	Heterogeneous nuclear ribonucleoprotein U		tr|A0A1W2PPS1|A0A1W2PPS1_HUMAN, tr|A0A1X7SBS1|A0A1X7SBS1_HUMAN
LAQFEPSQR		PVAINIGK.LAQFEPSQR.QNQVGVVP	K	Q	9	2	433.312	1075.54	1075.55	538.777	538.781	1074.55	538.28	1.0026	0.9799	0.1316	0.0385257	16.157	0	0.9997	2	0	315	323		0.8527	TRUE	sp|Q08211|DHX9_HUMAN	Q08211	DHX9_HUMAN	DHX9	ATP-dependent RNA helicase A
SLGPSLATDKS		PQNAIRQR.SLGPSLATDKS.	R	-	11	2	460.034	1074.55	1074.56	538.281	538.285	1074.56	538.285	-0.0006	0.904	0.0449	0.0344747	15.35	8.687	0.9994	2	1	270	280		0.8323	TRUE	sp|Q9H3N1|TMX1_HUMAN	Q9H3N1	TMX1_HUMAN	TMX1	Thioredoxin-related transmembrane protein 1
EDTSLPSLSK		EPSYSIFR.EDTSLPSLSK.DHSKISME	R	D	10	2	493.267	1075.53	1075.54	538.774	538.778	1075.54	538.777	0.0011	0.9174	0.2976	0.999424	8.501	0	0.9969	2	0	998	1007		0.8436	TRUE	sp|Q9NRY4|RHG35_HUMAN	Q9NRY4	RHG35_HUMAN	ARHGAP35	Rho GTPase-activating protein 35
AATLAQELEK		IKEEASKR.AATLAQELEK.FNRDQKAD	R	F	10	2	521.281	1072.57	1072.58	537.291	537.295	1072.58	537.295	-0.0001	0.7495	0.0277	2.66996	9.517	0	0.9911	2	0	386	395		0.8549	FALSE	sp|Q14683|SMC1A_HUMAN	Q14683	SMC1A_HUMAN	SMC1A	Structural maintenance of chromosomes protein 1A		tr|A0A6Q8PHC3|A0A6Q8PHC3_HUMAN, tr|G8JLG1|G8JLG1_HUMAN
DGTGVVEFVR		VCYADVYR.DGTGVVEFVR.KEDMTYAV	R	K	10	2	614.465	1077.53	1077.54	539.774	539.778	1077.55	539.78	-0.0035	0.8942	0.3549	0.0561694	14.502	0	0.9993	2	0	155	164		0.8572	FALSE	sp|Q07955|SRSF1_HUMAN	Q07955	SRSF1_HUMAN	SRSF1	Serine/arginine-rich splicing factor 1		tr|J3KSR8|J3KSR8_HUMAN, tr|J3KTL2|J3KTL2_HUMAN
MMLDDIVSR		PESVQKAK.MMLDDIVSR.GRGGPPGQ	K	G	9	2	694.604	1078.51	1078.52	540.263	540.267	1078.52	540.265	0.0051	0.9454	0.6302	0.00245471	20.94	10.846	0.9984	2	0	206	214		0.8617	FALSE	sp|Q92945|FUBP2_HUMAN	Q92945	FUBP2_HUMAN	KHSRP	Far upstream element-binding protein 2		tr|M0QXW7|M0QXW7_HUMAN, tr|M0QYH3|M0QYH3_HUMAN, tr|M0R0C6|M0R0C6_HUMAN, tr|M0R0I5|M0R0I5_HUMAN
ASYDDPYKK		RTRISPPR.ASYDDPYKK.AVAMSKRY	R	A	9	2	304.29	1085.49	1085.5	543.754	543.759	1085.5	543.759	-0.0002	0.8703	0.0989	0.0376921	14.195	0	0.9994	2	1	586	594		0.8708	TRUE	sp|Q96PK6|RBM14_HUMAN	Q96PK6	RBM14_HUMAN	RBM14	RNA-binding protein 14
LVLSPDAPDR		IGAKIITR.LVLSPDAPDR.ATHIIAAR	R	A	10	2	506.947	1082.57	1082.58	542.291	542.295	1081.58	541.796	0.9982	0.8737	0.103	2.65308	7.805	0	0.9946	2	0	671	680		0.8414	FALSE	sp|Q9Y5B0|CTDP1_HUMAN	Q9Y5B0	CTDP1_HUMAN	CTDP1	RNA polymerase II subunit A C-terminal domain phosphatase		tr|A0A0A0MR03|A0A0A0MR03_HUMAN, tr|A0A0J9YWB6|A0A0J9YWB6_HUMAN, tr|A0A0J9YWJ4|A0A0J9YWJ4_HUMAN, tr|K7EJD2|K7EJD2_HUMAN
TVKHPTLLQDPDLR		AIERYIQR.TVKHPTLLQDPDLR.QFIESSEI	R	Q	14	3	503.038	1631.89	1631.9	544.971	544.976	1631.9	544.974	0.0053	0.8198	0.254	1.30918	9.032	0	0.9925	2	1	246	259		0.8549	FALSE	sp|O60749|SNX2_HUMAN	O60749	SNX2_HUMAN	SNX2	Sorting nexin-2		tr|D6RC15|D6RC15_HUMAN
KYEMFAQTLQQSR		SVSDNDIR.KYEMFAQTLQQSR.GFGSFRFP	R	G	13	3	557.116	1629.8	1629.81	544.273	544.277	1628.8	543.94	1.0123	0.8627	0.0411	0.00113219	16.112	9.226	0.9984	2	1	754	766		0.7961	FALSE	sp|P55072|TERA_HUMAN	P55072	TERA_HUMAN	VCP	Transitional endoplasmic reticulum ATPase		tr|A0A7I2V540|A0A7I2V540_HUMAN, tr|A0A7P0T8A3|A0A7P0T8A3_HUMAN, tr|A0A7P0T8Q5|A0A7P0T8Q5_HUMAN, tr|A0A7P0TA22|A0A7P0TA22_HUMAN, tr|A0A7P0TAW3|A0A7P0TAW3_HUMAN, tr|C9JUP7|C9JUP7_HUMAN
VGEVIVTKDDAMLLK		VQPHDIGK.VGEVIVTKDDAMLLK.GKGDKAQI	K	G	15	3	684.18	1630.9	1630.91	544.639	544.643	1629.9	544.308	1.0067	0.7683	0.271	0.00649382	18.25	0	0.9997	2	1	345	359		0.821	FALSE	sp|P10809|CH60_HUMAN	P10809	CH60_HUMAN	HSPD1	60 kDa heat shock protein, mitochondrial		tr|A0A7I2V2X6|A0A7I2V2X6_HUMAN, tr|A0A7I2V599|A0A7I2V599_HUMAN, tr|A0A7I2YQK6|A0A7I2YQK6_HUMAN
NAEIGNKDIK		PPGFDRTR.NAEIGNKDIK.FKHIEEAF	R	F	10	2	286.047	1100.57	1100.58	551.292	551.297	1100.58	551.298	-0.0034	0.7996	0.089	0.935406	10.616	0	0.9638	2	1	743	752		0.8798	TRUE	sp|Q8TCJ2|STT3B_HUMAN	Q8TCJ2	STT3B_HUMAN	STT3B	Dolichyl-diphosphooligosaccharide--protein glycosyltransferase subunit STT3B
EQEVNILKK		QQEIRSKR.EQEVNILKK.TIEEEAKT	R	T	9	2	414.411	1099.61	1099.62	550.814	550.819	1099.62	550.819	-0.0006	0.9195	0.0783	0.0144378	18.862	11.247	0.998	2	1	1166	1174		0.8775	FALSE	sp|P35579|MYH9_HUMAN	P35579	MYH9_HUMAN	MYH9	Myosin-9		tr|A0A8I5KWT8|A0A8I5KWT8_HUMAN
VEFMDDTSR		QGQCTQVR.VEFMDDTSR.SIIRNVKG	R	S	9	2	476.32	1099.46	1099.47	550.736	550.74	1098.47	550.24	1.0011	0.9685	0.3807	0.0248886	14.916	0	0.9998	2	0	32	40		0.8549	TRUE	sp|P62857|RS28_HUMAN	P62857	RS28_HUMAN	RPS28	Small ribosomal subunit protein eS28
VIVPNMEFR		TITSICEK.VIVPNMEFR.AADEEAFE	K	A	9	2	708.936	1103.58	1103.59	552.797	552.801	1103.58	552.797	0.0083	0.8665	0.1098	0.143963	9.867	0	0.9988	2	0	347	355		0.8843	TRUE	sp|P55060|XPO2_HUMAN	P55060	XPO2_HUMAN	CSE1L	Exportin-2
ITITNDKGR		KSTGKENK.ITITNDKGR.LSKEDIER	K	L	9	2	289.304	1017.56	1017.56	509.785	509.79	1016.56	509.288	1.0031	0.981	0.2245	0.0429042	13.97	0	0.9999	2	1	501	509		0.8549	FALSE	sp|P11142|HSP7C_HUMAN	P11142	HSP7C_HUMAN	HSPA8	Heat shock cognate 71 kDa protein	HSPA1A, HSPA1B, HSPA1L, HSPA2, HSPA6	sp|P0DMV8|HS71A_HUMAN, sp|P0DMV9|HS71B_HUMAN, sp|P17066|HSP76_HUMAN, sp|P34931|HS71L_HUMAN, sp|P54652|HSP72_HUMAN, tr|A0A0G2JIW1|A0A0G2JIW1_HUMAN, tr|A8K7Q2|A8K7Q2_HUMAN, tr|E9PKE3|E9PKE3_HUMAN, tr|E9PM13|E9PM13_HUMAN, tr|E9PNE6|E9PNE6_HUMAN, tr|E9PS65|E9PS65_HUMAN, tr|Q53FA3|Q53FA3_HUMAN, tr|V9GZ37|V9GZ37_HUMAN
HLVYESDQNKDGK		DHAEAEAR.HLVYESDQNKDGK.LTKEEIVD	R	L	13	3	267.788	1531.71	1531.72	511.578	511.582	1531.73	511.583	-0.0031	0.5504	0.2009	1.6014	7.682	0	0.8369	2	1	272	284		0.8187	FALSE	sp|O43852|CALU_HUMAN	O43852	CALU_HUMAN	CALU	Calumenin		tr|H0Y875|H0Y875_HUMAN
IGGIGTVPVGR		IPIQDVYK.IGGIGTVPVGR.VETGVIKP	K	V	11	2	546.691	1025.6	1025.61	513.807	513.811	1024.6	513.309	1.0035	0.8916	0.086	0.00383707	17.164	0	0.9999	2	0	256	266		0.8278	FALSE	sp|P68104|EF1A1_HUMAN	P68104	EF1A1_HUMAN	EEF1A1	Elongation factor 1-alpha 1	EEF1A1P5, EEF1A2	sp|Q05639|EF1A2_HUMAN, sp|Q5VTE0|EF1A3_HUMAN, tr|A0A087WVQ9|A0A087WVQ9_HUMAN, tr|A0A2U3TZH3|A0A2U3TZH3_HUMAN, tr|A0A7I2V3H3|A0A7I2V3H3_HUMAN, tr|A0A7I2V5N4|A0A7I2V5N4_HUMAN, tr|A0A7I2V659|A0A7I2V659_HUMAN, tr|A0A9L9PXK0|A0A9L9PXK0_HUMAN, tr|A0A9L9PYI8|A0A9L9PYI8_HUMAN
AVDSLVPIGR		EPMQTGIK.AVDSLVPIGR.GQREIIIG	K	G	10	2	632.053	1026.58	1026.58	514.296	514.3	1025.59	513.801	0.9976	0.9361	0.1341	0.0110344	17.329	0	0.9998	2	0	195	204		0.8346	FALSE	sp|P25705|ATPA_HUMAN	P25705	ATPA_HUMAN	ATP5F1A	ATP synthase subunit alpha, mitochondrial		tr|K7EK77|K7EK77_HUMAN, tr|K7ENJ4|K7ENJ4_HUMAN, tr|K7ERX7|K7ERX7_HUMAN
EAFQLFDR		EDQTAEFK.EAFQLFDR.TGDGKIIY	K	T	8	2	716.111	1024.49	1024.49	513.25	513.254	1024.5	513.256	-0.0039	0.941	0.6913	0.161157	11.671	0	0.9853	2	0	14	21		0.821	FALSE	sp|P60660|MYL6_HUMAN	P60660	MYL6_HUMAN	MYL6	Myosin light polypeptide 6		tr|B7Z6Z4|B7Z6Z4_HUMAN, tr|F8W1R7|F8W1R7_HUMAN, tr|G3V1V0|G3V1V0_HUMAN, tr|G3V1Y7|G3V1Y7_HUMAN, tr|G8JLA2|G8JLA2_HUMAN, tr|J3KND3|J3KND3_HUMAN
AENQVLAMR		STKQKIEK.AENQVLAMR.KQSEGITK	K	K	9	2	467.2	1031.52	1031.53	516.767	516.771	1030.52	516.269	1.0052	0.9212	0.0666	0.0101508	16.474	0	0.9997	2	0	205	213		0.8391	FALSE	sp|P51572|BAP31_HUMAN	P51572	BAP31_HUMAN	BCAP31	B-cell receptor-associated protein 31		tr|A0A2R8Y5M6|A0A2R8Y5M6_HUMAN
EVHTQAENAEFMR		EAIKEATK.EVHTQAENAEFMR.NFQKGQVT	K	N	13	3	435.267	1560.69	1560.7	521.236	521.241	1560.7	521.24	0.0009	0.8937	0.0534	0.257188	9.859	0	0.9986	2	0	23	35		0.8029	FALSE	sp|P09601|HMOX1_HUMAN	P09601	HMOX1_HUMAN	HMOX1	Heme oxygenase 1		tr|A0A7I2V277|A0A7I2V277_HUMAN, tr|A0A7I2V3I1|A0A7I2V3I1_HUMAN, tr|B1AHA8|B1AHA8_HUMAN
YLDGLTAER		GYIDSIKR.YLDGLTAER.TSQNSEIN	R	T	9	2	513.463	1036.52	1036.52	519.265	519.269	1036.52	519.267	0.005	0.9757	0.0287	1.1508	7.256	0	0.9975	2	0	239	247		0.8436	TRUE	sp|P35908|K22E_HUMAN	P35908	K22E_HUMAN	KRT2	Keratin, type II cytoskeletal 2 epidermal
PYANQPTVR		.PYANQPTVR.ITEITDEN	M	I	9	2	336.22	1044.53	1044.54	523.271	523.275	1044.54	523.275	0.0013	0.8447	0.1657	0.0526017	14.616	0	0.9975	2	0	2	10		0.8549	FALSE	sp|P19387|RPB3_HUMAN	P19387	RPB3_HUMAN	POLR2C	DNA-directed RNA polymerase II subunit RPB3		tr|H3BRR2|H3BRR2_HUMAN
LIEADISKR		EKTKEIQK.LIEADISKR.YSGRPVNI	K	Y	9	2	411.152	1043.59	1043.6	522.805	522.809	1043.6	522.806	0.0056	0.8649	0.0148	0.249891	10.909	0	0.9983	2	1	485	493		0.8685	FALSE	sp|Q96JB5|CK5P3_HUMAN	Q96JB5	CK5P3_HUMAN	CDK5RAP3	CDK5 regulatory subunit-associated protein 3		tr|J3QRM1|J3QRM1_HUMAN
LLSTDPVTAK		DRGYIYWR.LLSTDPVTAK.EVVISEKP	R	E	10	2	469.806	1044.58	1044.59	523.298	523.302	1043.59	522.8	1.0024	0.9733	0.0572	0.0520969	10.214	5.054	0.9996	2	0	529	538		0.8436	FALSE	sp|P63010|AP2B1_HUMAN	P63010	AP2B1_HUMAN	AP2B1	AP-2 complex subunit beta		tr|A0A087WU93|A0A087WU93_HUMAN, tr|A0A087WYD1|A0A087WYD1_HUMAN, tr|A0A087WZQ6|A0A087WZQ6_HUMAN, tr|A0A087X253|A0A087X253_HUMAN
GGSGSHNWGTVKDELTESPK		GIKHEDKR.GGSGSHNWGTVKDELTESPK.YIQKQISY	R	Y	20	4	487.396	2084.96	2084.98	522.248	522.252	2084.98	522.251	0.0041	0.8275	0.33	1.4101	9.903	0	0.9986	2	1	217	236		0.812	TRUE	sp|Q8NC51|SERB1_HUMAN	Q8NC51	SERB1_HUMAN	SERBP1	SERPINE1 mRNA-binding protein 1
TPGPGAQSALR		ATGGNRTK.TPGPGAQSALR.AIARSGMK	K	A	11	2	375.962	1053.55	1053.56	527.782	527.786	1053.56	527.786	0.0003	0.9724	0.0021	0.00011648	23.235	0	1	2	0	107	117		0.8346	FALSE	sp|P62263|RS14_HUMAN	P62263	RS14_HUMAN	RPS14	Small ribosomal subunit protein uS11		tr|A0A2R8Y811|A0A2R8Y811_HUMAN, tr|E5RH77|E5RH77_HUMAN
EATNPPVIQEEKPK		DFISYIQR.EATNPPVIQEEKPK.KKKKAQED	R	K	14	3	407.245	1579.82	1579.83	527.614	527.618	1578.83	527.282	1.0062	0.9349	0.307	0.00117985	15.504	0	0.9998	2	0	483	496		0.8572	FALSE	sp|P30101|PDIA3_HUMAN	P30101	PDIA3_HUMAN	PDIA3	Protein disulfide-isomerase A3		tr|A0A8I5KNU9|A0A8I5KNU9_HUMAN, tr|A0A8I5KPY2|A0A8I5KPY2_HUMAN, tr|A0A8I5KT88|A0A8I5KT88_HUMAN
HLQTGENHTSVDPR		VPDSFFAK.HLQTGENHTSVDPR.QTQFGGIN	K	Q	14	3	276.911	1591.74	1591.75	531.586	531.591	1589.75	530.925	1.9952	0.7849	0.2566	0.0140848	14.905	0	0.9822	2	0	190	203		0.8323	TRUE	sp|O94906|PRP6_HUMAN	O94906	PRP6_HUMAN	PRPF6	Pre-mRNA-processing factor 6
DISTLNSGKK		VNRYKQSR.DISTLNSGKK.SIETEHKA	R	S	10	2	306.243	1061.56	1061.57	531.788	531.792	1061.57	531.793	-0.0019	0.9281	0.0884	0.27227	11.76	0	0.9977	2	1	508	517		0.8459	FALSE	sp|P04843|RPN1_HUMAN	P04843	RPN1_HUMAN	RPN1	Dolichyl-diphosphooligosaccharide--protein glycosyltransferase subunit 1		tr|B7Z4L4|B7Z4L4_HUMAN
LLDVVHPAAK		NDGATIIK.LLDVVHPAAK.TIVDIAKS	K	T	10	2	481.533	1062.61	1062.62	532.314	532.318	1061.62	531.819	0.9989	0.8894	0.0614	0.0413761	15.033	8.019	0.9982	2	0	68	77		0.873	FALSE	sp|Q99832|TCPH_HUMAN	Q99832	TCPH_HUMAN	CCT7	T-complex protein 1 subunit eta		tr|F8WAM2|F8WAM2_HUMAN
GLGLDESGLAK		IASHSHVK.GLGLDESGLAK.QAASGIVG	K	Q	11	2	548.645	1059.56	1059.57	530.787	530.791	1058.56	530.288	1.0073	0.9125	0.1592	0.0294103	15.626	0	0.9997	2	0	23	33		0.8572	TRUE	sp|Q9Y265|RUVB1_HUMAN	Q9Y265	RUVB1_HUMAN	RUVBL1	RuvB-like 1
EITVSFLQK		AIKETEIK.EITVSFLQK.ITDIQNQI	K	I	9	2	713.505	1063.58	1063.59	532.796	532.8	1063.59	532.803	-0.0059	0.929	0.0158	1.33045	8.004	0	0.9975	2	0	528	536		0.8459	TRUE	sp|O75330|HMMR_HUMAN	O75330	HMMR_HUMAN	HMMR	Hyaluronan mediated motility receptor
IPDWFLNR		MQNPRQYK.IPDWFLNR.QKDVKDGK	K	Q	8	2	843.82	1060.55	1060.55	531.28	531.284	1059.55	530.782	1.0036	0.987	0.6845	0.190875	12.377	0	0.998	2	0	79	86		0.8436	FALSE	sp|P62269|RS18_HUMAN	P62269	RS18_HUMAN	RPS18	Small ribosomal subunit protein uS13		tr|J3JS69|J3JS69_HUMAN
GRGTGEAEEEYVGPR		AGVREKRR.GRGTGEAEEEYVGPR.LSRRIIQQ	R	L	15	3	383.786	1606.73	1606.75	536.586	536.59	1605.74	536.253	1.0094	0.8613	0.1077	0.0827942	12.828	0	0.9991	2	1	39	53		0.7961	FALSE	sp|Q13895|BYST_HUMAN	Q13895	BYST_HUMAN	BYSL	Bystin		tr|F8WBL2|F8WBL2_HUMAN
TVDLSSHLAK		IINEDVKR.TVDLSSHLAK.VTAEVVIA	R	V	10	2	434.615	1070.57	1070.58	536.291	536.295	1069.58	535.796	0.9984	0.9775	0.0158	0.00139155	19.926	8.707	0.9999	2	0	39	48		0.8843	FALSE	sp|P04843|RPN1_HUMAN	P04843	RPN1_HUMAN	RPN1	Dolichyl-diphosphooligosaccharide--protein glycosyltransferase subunit 1		tr|F8WF32|F8WF32_HUMAN
SSAAHTQATLLLQEK		GKEAEIEK.SSAAHTQATLLLQEK.YDSMVQSI	K	Y	15	3	504.993	1597.84	1597.85	533.621	533.625	1596.85	533.29	1.0064	0.9372	0.173	0.00344746	20.35	0	0.9999	2	0	430	444		0.8052	TRUE	sp|O75330|HMMR_HUMAN	O75330	HMMR_HUMAN	HMMR	Hyaluronan mediated motility receptor
LVALETGIQK		AVDQIQEK.LVALETGIQK.ERDKEAEA	K	E	10	2	551.252	1070.63	1070.63	536.321	536.325	1070.63	536.324	0.0012	0.7629	0.0848	0.151356	10.78	0	0.9983	2	0	780	789		0.8504	FALSE	sp|Q86UU1|PHLB1_HUMAN	Q86UU1	PHLB1_HUMAN	PHLDB1	Pleckstrin homology-like domain family B member 1		tr|A0A087WZL0|A0A087WZL0_HUMAN
AAAAEGVLATR	n[43]AAAAEGVLATR	.AAAAEGVLATR.SDEPARDD	M	S	11	2	669.847	1070.56	1070.57	536.287	536.291	1070.57	536.293	-0.0046	0.8841	0.2601	0.00176502	20.513	12.953	0.9974	2	0	2	12	N-term(42.0106)	0.8956	TRUE	sp|Q6QNY1|BL1S2_HUMAN	Q6QNY1	BL1S2_HUMAN	BLOC1S2	Biogenesis of lysosome-related organelles complex 1 subunit 2
LNLELESTR		IVSWVEKK.LNLELESTR.NMVKIAEA	K	N	9	2	569.499	1073.56	1073.57	537.788	537.792	1073.57	537.793	-0.0023	0.8255	0.0747	2.29978	8.521	6.704	0.9891	2	0	230	238		0.8662	FALSE	sp|Q52LW3|RHG29_HUMAN	Q52LW3	RHG29_HUMAN	ARHGAP29	Rho GTPase-activating protein 29		tr|F8VWZ8|F8VWZ8_HUMAN
VNFTVDQIR		.VNFTVDQIR.AIMDKKAN	M	A	9	2	593.611	1090.56	1090.57	546.289	546.293	1090.58	546.296	-0.0046	0.9161	0.1894	1.33583	9.997	0	0.9985	2	0	2	10		0.873	TRUE	sp|P13639|EF2_HUMAN	P13639	EF2_HUMAN	EEF2	Elongation factor 2
IADGYEQAAR		DRGIHPIR.IADGYEQAAR.VAIEHIDK	R	V	10	2	353.81	1093.51	1093.52	547.764	547.769	1092.52	547.267	1.0025	0.8686	0.2796	0.0449095	13.193	9.144	0.9981	2	0	133	142		0.8278	FALSE	sp|P48643|TCPE_HUMAN	P48643	TCPE_HUMAN	CCT5	T-complex protein 1 subunit epsilon		tr|B7ZAR1|B7ZAR1_HUMAN, tr|E7ENZ3|E7ENZ3_HUMAN, tr|E9PCA1|E9PCA1_HUMAN
EAVAMESYAK		IANRTPGK.EAVAMESYAK.AIRMIPTI	K	A	10	2	439.827	1098.51	1098.52	550.262	550.266	1097.51	549.76	1.0117	0.8697	0.1086	0.18218	10.458	0	0.9977	2	0	432	441		0.8685	FALSE	sp|P78371|TCPB_HUMAN	P78371	TCPB_HUMAN	CCT2	T-complex protein 1 subunit beta		tr|F5GWF6|F5GWF6_HUMAN
LMQLVDHR		ANQAINPK.LMQLVDHR.GGGGGGGG	K	G	8	2	456.771	1011.53	1011.54	506.772	506.776	1010.53	506.274	1.005	0.8969	0.129	0.285595	11.677	6.998	0.9813	2	0	548	555		0.83	FALSE	sp|Q92841|DDX17_HUMAN	Q92841	DDX17_HUMAN	DDX17	Probable ATP-dependent RNA helicase DDX17		tr|A0A1X7SBZ2|A0A1X7SBZ2_HUMAN, tr|A0A5H1ZRQ2|A0A5H1ZRQ2_HUMAN
SALKETEIK		MIIDIQTK.SALKETEIK.EITVSFIQ	K	E	9	2	325.139	1018.56	1018.57	510.289	510.294	1017.57	509.793	1.002	0.8811	0.3975	0.0444891	11.872	0	0.999	2	1	519	527		0.8414	TRUE	sp|O75330|HMMR_HUMAN	O75330	HMMR_HUMAN	HMMR	Hyaluronan mediated motility receptor
GTAAAAAAAAAAK		PKKAPGTK.GTAAAAAAAAAAK.VPAKKITA	K	V	13	2	365.539	1015.54	1015.55	508.777	508.781	1014.55	508.28	1.0025	0.9423	0.6032	0.000234288	25.021	9.31	0.9991	2	0	148	160		0.8798	TRUE	sp|P50914|RL14_HUMAN	P50914	RL14_HUMAN	RPL14	Large ribosomal subunit protein eL14
SAVTTVVNPK		TGENPIYK.SAVTTVVNPK.YEGK	K	Y	10	2	416.364	1015.57	1015.58	508.792	508.796	1014.57	508.293	1.0071	0.9376	0.178	0.0348337	14.332	0	0.9997	2	0	785	794		0.8346	FALSE	sp|P05556|ITB1_HUMAN	P05556	ITB1_HUMAN	ITGB1	Integrin beta-1		tr|A0A7I2V2F9|A0A7I2V2F9_HUMAN, tr|E7EUI6|E7EUI6_HUMAN, tr|H7C4K3|H7C4K3_HUMAN
NVEVIELAK		VAPDPSVR.NVEVIELAK.EWTPAGKA	R	E	9	2	603.385	1015.58	1015.59	508.796	508.8	1013.58	507.795	2.0095	0.9841	0.2854	0.00487248	16.749	0	0.9999	2	0	650	658		0.8346	FALSE	sp|O00203|AP3B1_HUMAN	O00203	AP3B1_HUMAN	AP3B1	AP-3 complex subunit beta-1		tr|A0A0S2Z4Z4|A0A0S2Z4Z4_HUMAN, tr|A0A8Q3SHR2|A0A8Q3SHR2_HUMAN, tr|A0A8Q3SHS3|A0A8Q3SHS3_HUMAN, tr|A0A8Q3SHU2|A0A8Q3SHU2_HUMAN, tr|A0A8Q3SHW6|A0A8Q3SHW6_HUMAN, tr|A0A8Q3SI03|A0A8Q3SI03_HUMAN, tr|A0A8Q3SIM7|A0A8Q3SIM7_HUMAN, tr|A0A8Q3SIS1|A0A8Q3SIS1_HUMAN, tr|A0A8Q3WKF8|A0A8Q3WKF8_HUMAN, tr|A0A8Q3WKI5|A0A8Q3WKI5_HUMAN, tr|A0A8Q3WKJ9|A0A8Q3WKJ9_HUMAN, tr|A0A8Q3WKK0|A0A8Q3WKK0_HUMAN, tr|A0A8Q3WKN2|A0A8Q3WKN2_HUMAN, tr|A0A8Q3WL34|A0A8Q3WL34_HUMAN
NAAEELKPR		KKNYIFIR.NAAEELKPR.NKK	R	N	9	2	308.849	1026.54	1026.55	514.277	514.281	1026.55	514.28	0.002	0.7794	0.104	1.50141	9.794	0	0.9913	2	0	357	365		0.873	TRUE	sp|P78406|RAE1L_HUMAN	P78406	RAE1L_HUMAN	RAE1	mRNA export factor RAE1
DLPEHAVLK		KKAEVEGK.DLPEHAVLK.MKGNFTIP	K	M	9	2	457.422	1021.55	1021.56	511.783	511.787	1020.56	511.288	0.9989	0.9534	0.0012	0.00342721	15.318	8.526	0.9994	2	0	627	635		0.8346	FALSE	sp|Q00839|HNRPU_HUMAN	Q00839	HNRPU_HUMAN	HNRNPU	Heterogeneous nuclear ribonucleoprotein U		tr|A0A1W2PP34|A0A1W2PP34_HUMAN, tr|A0A1W2PP35|A0A1W2PP35_HUMAN, tr|A0A1W2PPH7|A0A1W2PPH7_HUMAN, tr|A0A1W2PPL4|A0A1W2PPL4_HUMAN, tr|A0A1W2PPS1|A0A1W2PPS1_HUMAN, tr|A0A1W2PQ74|A0A1W2PQ74_HUMAN, tr|A0A1W2PQD4|A0A1W2PQD4_HUMAN, tr|A0A1W2PQL0|A0A1W2PQL0_HUMAN, tr|A0A1W2PRZ7|A0A1W2PRZ7_HUMAN, tr|A0A1X7SBS1|A0A1X7SBS1_HUMAN, tr|A0A994J6V2|A0A994J6V2_HUMAN, tr|Q5RI18|Q5RI18_HUMAN
MAGDPVANVR		HMIPTVIR.MAGDPVANVR.FNVAKSIQ	R	F	10	2	435.267	1029.5	1029.51	515.759	515.763	1028.51	515.261	1.0048	0.8645	0.1525	0.120365	10.178	6.255	0.9967	2	0	528	537		0.8165	FALSE	sp|P30153|2AAA_HUMAN	P30153	2AAA_HUMAN	PPP2R1A	Serine/threonine-protein phosphatase 2A 65 kDa regulatory subunit A alpha isoform		tr|A0A994J3H1|A0A994J3H1_HUMAN, tr|A0A994J3N8|A0A994J3N8_HUMAN, tr|B3KQV6|B3KQV6_HUMAN, tr|C9J9C1|C9J9C1_HUMAN, tr|E9PH38|E9PH38_HUMAN
GIDFKEDGNILGHK		IVNRIEIK.GIDFKEDGNILGHK.LEYNYNSH	K	L	14	3	556.464	1542.78	1542.79	515.266	515.27	1541.78	514.935	1.0054	0.9814	0.0273	1.87068e-06	31.412	0	1	2	1	127	140		0.7961	TRUE	sp|P42212|GFP_AEQVI	P42212	GFP_AEQVI	GFP	Green fluorescent protein
DILIQYDR		EASKKEIK.DILIQYDR.TIIVADPR	K	T	8	2	598.173	1034.53	1034.54	518.272	518.276	1034.54	518.277	-0.0022	0.9773	0.4776	0.1711	13.567	0	0.9939	2	0	110	117		0.8527	FALSE	sp|P62249|RS16_HUMAN	P62249	RS16_HUMAN	RPS16	Small ribosomal subunit protein uS9		tr|M0R210|M0R210_HUMAN
KVEGAPTQGR		DTTPNQGK.KVEGAPTQGR.KAEGAQNQ	K	K	10	2	220.872	1042.55	1042.56	522.282	522.286	1041.56	521.786	1.0013	0.9084	0.0006	0.135363	11.974	0	0.9994	2	1	281	290		0.821	FALSE	sp|Q9P2E9|RRBP1_HUMAN	Q9P2E9	RRBP1_HUMAN	RRBP1	Ribosome-binding protein 1		tr|A2A2S5|A2A2S5_HUMAN
TDEIVALKR		VYRAKDKK.TDEIVALKR.LKMEKEKE	K	L	9	2	445.044	1044.59	1044.6	523.301	523.305	1043.6	522.806	0.9987	0.8365	0	0.27574	12.738	0	0.9981	2	1	460	468		0.864	FALSE	sp|P21127|CD11B_HUMAN	P21127	CD11B_HUMAN	CDK11B	Cyclin-dependent kinase 11B	CDK11A	sp|Q9UQ88|CD11A_HUMAN, tr|A0A0D9SEI3|A0A0D9SEI3_HUMAN, tr|A0A0D9SEN2|A0A0D9SEN2_HUMAN, tr|A0A0D9SER5|A0A0D9SER5_HUMAN, tr|Q5QPR3|Q5QPR3_HUMAN, tr|Q5QPR4|Q5QPR4_HUMAN
KAEAGAGSATEFQFR		AVPPGADK.KAEAGAGSATEFQFR.GGFGRGRG	K	G	15	3	495.221	1568.74	1568.75	523.921	523.925	1568.76	523.927	-0.0047	0.9504	0.0882	0.00105257	20.411	0	0.9999	2	1	139	153		0.8368	FALSE	sp|P46783|RS10_HUMAN	P46783	RS10_HUMAN	RPS10	Small ribosomal subunit protein eS10	RPS10P5	sp|Q9NQ39|RS10L_HUMAN
QAGEVTYADAHKER		QDIKDFMR.QAGEVTYADAHKER.TNEGVIEF	R	T	14	3	276.26	1575.74	1575.75	526.255	526.259	1573.75	525.59	2.0063	0.8186	0.0647	0.0627335	13.31	0	0.9965	2	1	132	145		0.812	FALSE	sp|Q13247|SRSF6_HUMAN	Q13247	SRSF6_HUMAN	SRSF6	Serine/arginine-rich splicing factor 6		tr|A0A590UJK4|A0A590UJK4_HUMAN, tr|A0A590UJP7|A0A590UJP7_HUMAN, tr|A0A590UK01|A0A590UK01_HUMAN, tr|A0A590UK80|A0A590UK80_HUMAN
VHIDIGADGR		FSPINPIR.VHIDIGADGR.ATGEADVE	R	A	10	2	451.561	1051.53	1051.54	526.774	526.778	1051.54	526.778	-0.0002	0.9119	0.0493	0.799374	11.889	0	0.9982	2	0	223	232		0.8436	TRUE	sp|P31942|HNRH3_HUMAN	P31942	HNRH3_HUMAN	HNRNPH3	Heterogeneous nuclear ribonucleoprotein H3
DYGNSPLHR		QEDQGITK.DYGNSPLHR.FKKPGSKN	K	F	9	2	351.857	1057.48	1057.49	529.749	529.754	1057.49	529.754	-0.0015	0.8413	0.3509	0.407146	9.061	0	0.9954	2	0	455	463		0.8346	FALSE	sp|P26599|PTBP1_HUMAN	P26599	PTBP1_HUMAN	PTBP1	Polypyrimidine tract-binding protein 1		tr|A0A087WUW5|A0A087WUW5_HUMAN, tr|A0A0D9SF20|A0A0D9SF20_HUMAN, tr|A0A0U1RRM4|A0A0U1RRM4_HUMAN, tr|A0A7I2V621|A0A7I2V621_HUMAN, tr|A6NLN1|A6NLN1_HUMAN, tr|K7ELW5|K7ELW5_HUMAN
TTHFVEGGDAGNREDQINR		PRGGMKKK.TTHFVEGGDAGNREDQINR.LIRRMN	K	L	19	4	378.57	2115.95	2115.97	529.996	530	2114.97	529.75	0.9975	0.8495	0.2165	0.0327529	16.439	0	1	2	1	224	242		0.8255	FALSE	sp|P18124|RL7_HUMAN	P18124	RL7_HUMAN	RPL7	Large ribosomal subunit protein uL30		tr|A8MUD9|A8MUD9_HUMAN
TLSDYNIQK		GKQIEDGR.TLSDYNIQK.ESTIHIVI	R	E	9	2	439.827	1080.54	1080.54	541.275	541.279	1080.55	541.28	-0.0011	0.8988	0.2189	0.0617137	11.989	11.989	0.9995	2	0	55	63		0.8436	FALSE	sp|P0CG47|UBB_HUMAN	P0CG47	UBB_HUMAN	UBB	Polyubiquitin-B	RPS27A, UBA52, UBC	sp|P0CG48|UBC_HUMAN, sp|P62979|RS27A_HUMAN, sp|P62987|RL40_HUMAN, tr|B4DV12|B4DV12_HUMAN, tr|F5GXK7|F5GXK7_HUMAN, tr|F5GYU3|F5GYU3_HUMAN, tr|F5H265|F5H265_HUMAN, tr|F5H2Z3|F5H2Z3_HUMAN, tr|F5H388|F5H388_HUMAN, tr|F5H6Q2|F5H6Q2_HUMAN, tr|F5H747|F5H747_HUMAN, tr|J3QKN0|J3QKN0_HUMAN, tr|J3QS39|J3QS39_HUMAN, tr|J3QTR3|J3QTR3_HUMAN, tr|M0R1M6|M0R1M6_HUMAN, tr|M0R1V7|M0R1V7_HUMAN, tr|M0R2S1|M0R2S1_HUMAN, tr|Q96C32|Q96C32_HUMAN
SSGPYGGGGQYFAKPR		KGGNFGGR.SSGPYGGGGQYFAKPR.NQGGYGGS	R	N	16	3	457.422	1628.77	1628.78	543.93	543.934	1627.77	543.599	1.0057	0.9376	0.182	8.78011e-05	22.726	0	1	2	0	337	352		0.8708	FALSE	sp|P09651|ROA1_HUMAN	P09651	ROA1_HUMAN	HNRNPA1	Heterogeneous nuclear ribonucleoprotein A1		tr|A0A7I2V2F1|A0A7I2V2F1_HUMAN, tr|A0A7I2V2M7|A0A7I2V2M7_HUMAN, tr|A0A7I2V2Q7|A0A7I2V2Q7_HUMAN, tr|A0A7I2V2R4|A0A7I2V2R4_HUMAN, tr|A0A7I2V2X1|A0A7I2V2X1_HUMAN, tr|A0A7I2V334|A0A7I2V334_HUMAN, tr|A0A7I2V360|A0A7I2V360_HUMAN, tr|A0A7I2V3K5|A0A7I2V3K5_HUMAN, tr|A0A7I2V3R8|A0A7I2V3R8_HUMAN, tr|A0A7I2V3U8|A0A7I2V3U8_HUMAN, tr|A0A7I2V3W0|A0A7I2V3W0_HUMAN, tr|A0A7I2V453|A0A7I2V453_HUMAN, tr|A0A7I2V459|A0A7I2V459_HUMAN, tr|A0A7I2V497|A0A7I2V497_HUMAN, tr|A0A7I2V4E2|A0A7I2V4E2_HUMAN, tr|A0A7I2V4F8|A0A7I2V4F8_HUMAN, tr|A0A7I2V4P7|A0A7I2V4P7_HUMAN, tr|A0A7I2V520|A0A7I2V520_HUMAN, tr|A0A7I2V5N7|A0A7I2V5N7_HUMAN, tr|A0A7I2V5P1|A0A7I2V5P1_HUMAN, tr|A0A7I2V661|A0A7I2V661_HUMAN, tr|A0A7I2V666|A0A7I2V666_HUMAN, tr|A0A7I2YQX9|A0A7I2YQX9_HUMAN, tr|A0A7I2YQY2|A0A7I2YQY2_HUMAN, tr|F8W6I7|F8W6I7_HUMAN, tr|H0YH80|H0YH80_HUMAN
LQAENLQLR		RIQREIHK.LQAENLQLR.QPPGPVPT	K	Q	9	2	511.507	1083.6	1083.61	542.806	542.81	1083.6	542.809	0.0019	0.8688	0.1342	0.123098	12.139	8.513	0.9976	2	0	464	472		0.8527	FALSE	sp|Q9Y2X7|GIT1_HUMAN	Q9Y2X7	GIT1_HUMAN	GIT1	ARF GTPase-activating protein GIT1		tr|A0A0C4DGN6|A0A0C4DGN6_HUMAN, tr|J3QLH1|J3QLH1_HUMAN, tr|J3QRU8|J3QRU8_HUMAN
SPQMVSAIVR		ASRHAIMR.SPQMVSAIVR.TMQNTNDV	R	T	10	2	560.374	1086.58	1086.59	544.296	544.3	1086.59	544.3	-0.0004	0.8131	0.0141	1.61065	10.672	10.582	0.973	2	0	191	200		0.8504	FALSE	sp|P35222|CTNB1_HUMAN	P35222	CTNB1_HUMAN	CTNNB1	Catenin beta-1		tr|A0A2R8Y543|A0A2R8Y543_HUMAN, tr|A0A2R8Y5A3|A0A2R8Y5A3_HUMAN, tr|A0A2R8Y5C3|A0A2R8Y5C3_HUMAN, tr|A0A2R8Y5Z1|A0A2R8Y5Z1_HUMAN, tr|A0A2R8Y750|A0A2R8Y750_HUMAN, tr|A0A2R8Y7Z0|A0A2R8Y7Z0_HUMAN, tr|A0A2R8Y804|A0A2R8Y804_HUMAN, tr|A0A2R8YCH5|A0A2R8YCH5_HUMAN, tr|B4DGU4|B4DGU4_HUMAN
ALKPEVDKLNIMAAK		QDIGIQYK.ALKPEVDKLNIMAAK.RQQEIKDV	K	R	15	3	582.529	1641.93	1641.94	548.317	548.321	1639.93	547.652	2.0078	0.8371	0.4047	0.0249747	14.91	0	0.9992	2	1	179	193		0.8753	FALSE	sp|P35221|CTNA1_HUMAN	P35221	CTNA1_HUMAN	CTNNA1	Catenin alpha-1		tr|E5RIB1|E5RIB1_HUMAN, tr|E5RJ41|E5RJ41_HUMAN, tr|G3XAM7|G3XAM7_HUMAN
SAYPGQITSNMFCAGYLEGGK		IISDSSCK.SAYPGQITSNMFCAGYLEGGK.DSCQGDSG	K	D	21	4	630.099	2193.97	2193.99	549.5	549.505	2192.99	549.254	1.0017	0.6721	3.8936	0.964384	10.563	0	0.9452	2	0	173	193		0.812	TRUE	sp|P00760|TRY1_BOVIN	P00760	TRY1_BOVIN	PRSS1	Serine protease 1
SSLSNEVNEK		AEKFENMK.SSLSNEVNEK.AKKIVEME	K	A	10	2	327.745	1105.52	1105.53	553.768	553.772	1105.53	553.77	0.0048	0.8828	0.3755	0.0861985	11.758	0	0.9969	2	0	637	646		0.8549	FALSE	sp|Q9BZF9|UACA_HUMAN	Q9BZF9	UACA_HUMAN	UACA	Uveal autoantigen with coiled-coil domains and ankyrin repeats		tr|F5H2B9|F5H2B9_HUMAN, tr|H0YNH8|H0YNH8_HUMAN
DKLSELQLR		DYAEIAAK.DKLSELQLR.VRQIVEQV	K	V	9	2	513.463	1101.62	1101.62	551.815	551.819	1100.62	551.317	1.0052	0.9259	0.149	0.186209	12.42	0	0.9992	2	1	159	167		0.8911	TRUE	sp|Q9BVK6|TMED9_HUMAN	Q9BVK6	TMED9_HUMAN	TMED9	Transmembrane emp24 domain-containing protein 9
DYHFVTSR		RDYEVDGR.DYHFVTSR.EQMEKDIQ	R	E	8	2	437.873	1023.47	1023.48	512.742	512.746	1023.48	512.746	0.0011	0.7349	0.0508	0.821297	7.842	0	0.832	2	0	759	766		0.821	FALSE	sp|Q12959|DLG1_HUMAN	Q12959	DLG1_HUMAN	DLG1	Disks large homolog 1		tr|A0A0C4DFT3|A0A0C4DFT3_HUMAN, tr|A0A590UJ08|A0A590UJ08_HUMAN, tr|A0A590UJ18|A0A590UJ18_HUMAN, tr|A0A590UJ29|A0A590UJ29_HUMAN, tr|A0A590UJ68|A0A590UJ68_HUMAN, tr|A0A590UJ81|A0A590UJ81_HUMAN, tr|A0A590UJC5|A0A590UJC5_HUMAN, tr|A0A590UJD9|A0A590UJD9_HUMAN, tr|A0A590UJR4|A0A590UJR4_HUMAN, tr|A0A590UJR5|A0A590UJR5_HUMAN, tr|A0A590UJS9|A0A590UJS9_HUMAN, tr|A0A590UJX2|A0A590UJX2_HUMAN, tr|A0A590UK48|A0A590UK48_HUMAN, tr|A0A590UK81|A0A590UK81_HUMAN, tr|A0A590UKA8|A0A590UKA8_HUMAN, tr|C9JUA9|C9JUA9_HUMAN
SDALNSAIDK		GNAGRKER.SDALNSAIDK.MTKKTRDI	R	M	10	2	420.929	1032.5	1032.51	517.256	517.261	1032.51	517.262	-0.002	0.8059	0.2556	1.01918	8.467	0	0.9933	2	0	361	370		0.8074	FALSE	sp|P35221|CTNA1_HUMAN	P35221	CTNA1_HUMAN	CTNNA1	Catenin alpha-1		tr|G3XAM7|G3XAM7_HUMAN
VETFSGVYK		QQNNVEHK.VETFSGVYK.KITGKDVN	K	K	9	2	494.569	1029.51	1029.52	515.763	515.767	1028.52	515.266	1.0015	0.9671	0.2455	0.0201488	15.283	10.169	0.9994	2	0	170	178		0.8165	FALSE	sp|P62081|RS7_HUMAN	P62081	RS7_HUMAN	RPS7	Small ribosomal subunit protein eS7		tr|A0A2R8Y623|A0A2R8Y623_HUMAN
WLAIDANAR		IKAQYQQR.WLAIDANAR.REVKNYVI	R	R	9	2	607.944	1029.53	1029.54	515.774	515.778	1028.54	515.277	1.0014	0.9683	0.4506	0.0317139	15.495	9.225	0.9995	2	0	80	88		0.8753	FALSE	sp|Q14974|IMB1_HUMAN	Q14974	IMB1_HUMAN	KPNB1	Importin subunit beta-1		tr|J3QR48|J3QR48_HUMAN
FDDPLLGPR		ISKVKIMR.FDDPLLGPR.RVPVIGKE	R	R	9	2	684.18	1028.52	1028.53	515.266	515.27	1028.53	515.272	-0.0029	0.8885	0.0108	0.14101	13.903	12.172	0.9981	2	0	1118	1126		0.8255	FALSE	sp|Q9P2J5|SYLC_HUMAN	Q9P2J5	SYLC_HUMAN	LARS1	Leucine--tRNA ligase, cytoplasmic		tr|A0A6I8PIT3|A0A6I8PIT3_HUMAN, tr|A0A6I8PIV1|A0A6I8PIV1_HUMAN, tr|A0A6I8PL42|A0A6I8PL42_HUMAN, tr|A0A6I8PLB3|A0A6I8PLB3_HUMAN, tr|A0A6I8PRS0|A0A6I8PRS0_HUMAN, tr|A0A6I8PS05|A0A6I8PS05_HUMAN, tr|B4DER1|B4DER1_HUMAN
DLYDAGVKR		EIIDQDAR.DLYDAGVKR.KGTDVPKW	R	K	9	2	400.078	1035.53	1035.54	518.772	518.776	1035.53	518.775	0.0035	0.9405	0.1495	0.940797	9.555	0	0.9971	2	1	197	205		0.8436	FALSE	sp|P07355|ANXA2_HUMAN	P07355	ANXA2_HUMAN	ANXA2	Annexin A2		tr|H0YL33|H0YL33_HUMAN, tr|H0YM50|H0YM50_HUMAN, tr|H0YMD0|H0YMD0_HUMAN, tr|H0YMU9|H0YMU9_HUMAN, tr|H0YMW4|H0YMW4_HUMAN, tr|H0YN28|H0YN28_HUMAN, tr|H0YN42|H0YN42_HUMAN, tr|H0YNP5|H0YNP5_HUMAN
EAMEHPYFYTVVKDQAR		HQSRITAR.EAMEHPYFYTVVKDQAR.MGSSSMPG	R	M	17	4	591.655	2082.96	2082.98	521.748	521.752	2082.98	521.753	-0.0041	0.8505	0.1619	0.0547016	14.548	0	1	2	1	317	333		0.8436	FALSE	sp|P68400|CSK21_HUMAN	P68400	CSK21_HUMAN	CSNK2A1	Casein kinase II subunit alpha	CSNK2A3	sp|Q8NEV1|CSK23_HUMAN, tr|A0A087WY74|A0A087WY74_HUMAN, tr|A0A2R8Y5A0|A0A2R8Y5A0_HUMAN, tr|A0A2R8YD58|A0A2R8YD58_HUMAN, tr|A0A2R8YDP2|A0A2R8YDP2_HUMAN, tr|A0A2R8YF43|A0A2R8YF43_HUMAN, tr|A0A2R8YFU2|A0A2R8YFU2_HUMAN, tr|E7EU96|E7EU96_HUMAN
LQDEFENR		FRRIIISK.LQDEFENR.TRNVDVYD	K	T	8	2	405.29	1049.47	1049.48	525.743	525.747	1049.48	525.746	0.0022	0.9288	0.2895	0.159496	11.689	0	0.9847	2	0	171	178		0.8459	FALSE	sp|P78344|IF4G2_HUMAN	P78344	IF4G2_HUMAN	EIF4G2	Eukaryotic translation initiation factor 4 gamma 2		tr|D3DQV9|D3DQV9_HUMAN, tr|H0Y3P2|H0Y3P2_HUMAN, tr|H0YCH5|H0YCH5_HUMAN, tr|H0YD77|H0YD77_HUMAN, tr|H0YEC5|H0YEC5_HUMAN
GLKAELMER		KKRRISDK.GLKAELMER.LQAAIDDE	K	L	9	2	450.908	1045.55	1045.56	523.783	523.787	1045.56	523.787	0.0004	0.9544	0.2782	0.114617	14.263	8.967	0.9962	2	1	29	37		0.8753	FALSE	sp|Q00839|HNRPU_HUMAN	Q00839	HNRPU_HUMAN	HNRNPU	Heterogeneous nuclear ribonucleoprotein U		tr|A0A1W2PPS1|A0A1W2PPS1_HUMAN, tr|A0A1X7SBS1|A0A1X7SBS1_HUMAN
GTISAPGKVVTAAAQAK		AARAPSAK.GTISAPGKVVTAAAQAK.QRSPSKVK	K	Q	17	3	474.367	1569.88	1569.9	524.302	524.306	1568.89	523.97	1.0075	0.8892	0.2976	2.16023	8.162	0	0.9956	2	1	804	820		0.8481	FALSE	tr|E7ETY2|E7ETY2_HUMAN	E7ETY2	E7ETY2_HUMAN	TCOF1	Treacle ribosome biogenesis factor 1		sp|Q13428|TCOF_HUMAN, tr|A0A3B3IS06|A0A3B3IS06_HUMAN, tr|A0A6I8PRA0|A0A6I8PRA0_HUMAN, tr|H0Y8Y7|H0Y8Y7_HUMAN
GFGFVSFER		TDESGKSK.GFGFVSFER.HEDAQKAV	K	H	9	2	798.857	1045.49	1045.5	523.753	523.757	1044.5	523.259	0.9965	0.974	0.3963	0.152933	12.762	0	0.9993	2	0	232	240		0.8459	FALSE	sp|P11940|PABP1_HUMAN	P11940	PABP1_HUMAN	PABPC1	Polyadenylate-binding protein 1	PABPC3	sp|Q9H361|PABP3_HUMAN, tr|A0A087WTT1|A0A087WTT1_HUMAN, tr|A0A7I2V4N4|A0A7I2V4N4_HUMAN, tr|A0A7I2V649|A0A7I2V649_HUMAN, tr|A0A7I2YQ88|A0A7I2YQ88_HUMAN, tr|A0A7I2YQ90|A0A7I2YQ90_HUMAN, tr|A0A7I2YQE4|A0A7I2YQE4_HUMAN, tr|E7EQV3|E7EQV3_HUMAN, tr|E7ERJ7|E7ERJ7_HUMAN, tr|H0YAP2|H0YAP2_HUMAN, tr|H0YAR2|H0YAR2_HUMAN
LYEQILAENEKLK		DDSTDFKK.LYEQILAENEKLK.AQIHDTNM	K	A	13	3	611.208	1591.86	1591.87	531.627	531.631	1589.87	530.963	2.0059	0.8037	0.201	0.135441	12.973	0	0.9958	2	1	935	947		0.8459	FALSE	sp|O14974|MYPT1_HUMAN	O14974	MYPT1_HUMAN	PPP1R12A	Protein phosphatase 1 regulatory subunit 12A		tr|A0A0U1RQZ1|A0A0U1RQZ1_HUMAN, tr|H0YIM2|H0YIM2_HUMAN, tr|H0YIS3|H0YIS3_HUMAN
TLIEAGLPQK		VTHTEHYK.TLIEAGLPQK.VAERIDEI	K	V	10	2	551.252	1068.61	1068.62	535.312	535.317	1068.62	535.316	0.0006	0.8096	0.1249	0.0648635	12.252	0	0.999	2	0	32	41		0.8391	FALSE	sp|O43390|HNRPR_HUMAN	O43390	HNRPR_HUMAN	HNRNPR	Heterogeneous nuclear ribonucleoprotein R		tr|A0A6Q8PH35|A0A6Q8PH35_HUMAN, tr|A0A6Q8PHG0|A0A6Q8PHG0_HUMAN
MGPLGLDHMASSIER		RMGSGIER.MGPLGLDHMASSIER.MGQTMERI	R	M	15	3	699.817	1613.76	1613.77	538.927	538.931	1612.77	538.597	1	0.8136	0.199	0.239469	11.983	0	0.9994	2	0	457	471		0.821	FALSE	sp|P52272|HNRPM_HUMAN	P52272	HNRPM_HUMAN	HNRNPM	Heterogeneous nuclear ribonucleoprotein M		tr|M0QZM1|M0QZM1_HUMAN
SGGTALHVAAAK		INDVRHAK.SGGTALHVAAAK.GYTEVIKI	K	G	12	2	327.745	1081.58	1081.59	541.798	541.802	1081.59	541.801	0.0018	0.6386	0.1868	0.145797	9.845	0	0.983	2	0	198	209		0.8662	FALSE	sp|O14974|MYPT1_HUMAN	O14974	MYPT1_HUMAN	PPP1R12A	Protein phosphatase 1 regulatory subunit 12A		tr|F8VW28|F8VW28_HUMAN, tr|F8VZN8|F8VZN8_HUMAN, tr|H0YHL8|H0YHL8_HUMAN
EQIVPKPEEEVAQK		IEMIITEK.EQIVPKPEEEVAQK.KKISQKKI	K	K	14	3	445.697	1622.84	1622.85	541.955	541.959	1622.85	541.958	0.0031	0.8884	0.0316	0.23214	12.037	0	0.9993	2	0	154	167		0.8504	FALSE	sp|P18621|RL17_HUMAN	P18621	RL17_HUMAN	RPL17	Large ribosomal subunit protein uL22	RPL17-C18orf32	tr|A0A087WXM6|A0A087WXM6_HUMAN, tr|A0A0A0MRF8|A0A0A0MRF8_HUMAN, tr|A0A0A6YYL6|A0A0A6YYL6_HUMAN, tr|J3KRX5|J3KRX5_HUMAN, tr|J3QLC8|J3QLC8_HUMAN, tr|J3QQT2|J3QQT2_HUMAN
TGENVEDAFLEAAKK		IFIEASAK.TGENVEDAFLEAAKK.IYQNIQDG	K	I	15	3	672.455	1620.78	1620.79	541.268	541.272	1620.8	541.274	-0.0062	0.5326	0.2186	0.0326964	14.442	0	0.9848	2	1	157	171		0.8233	FALSE	sp|P61106|RAB14_HUMAN	P61106	RAB14_HUMAN	RAB14	Ras-related protein Rab-14		tr|A0A994J451|A0A994J451_HUMAN, tr|X6RFL8|X6RFL8_HUMAN
GAKAEEILEK		IAVHCTVR.GAKAEEILEK.GIKVREYE	R	G	10	2	381.174	1087.58	1087.59	544.796	544.8	1086.59	544.303	0.9939	0.7033	0.0451	0.766399	12.79	0	0.9794	2	1	76	85		0.8617	FALSE	sp|P62913|RL11_HUMAN	P62913	RL11_HUMAN	RPL11	Large ribosomal subunit protein uL5		tr|Q5VVC8|Q5VVC8_HUMAN
AIFQTIQNR		VDEYQIFK.AIFQTIQNR.NPVWYQAI	K	N	9	2	535.615	1089.59	1089.59	545.8	545.804	1089.59	545.804	0.0012	0.9293	0.1547	0.127424	14.079	0	0.9997	2	0	964	972		0.8617	TRUE	sp|O95373|IPO7_HUMAN	O95373	IPO7_HUMAN	IPO7	Importin-7
TLDEILQEK		EKDSWKVK.TLDEILQEK.KRRKEQEE	K	K	9	2	594.914	1088.57	1088.58	545.293	545.297	1087.58	544.795	1.0025	0.9721	0.503	0.0482746	13.495	0	0.9997	2	0	12	20		0.8572	FALSE	sp|P21127|CD11B_HUMAN	P21127	CD11B_HUMAN	CDK11B	Cyclin-dependent kinase 11B	CDK11A	sp|Q9UQ88|CD11A_HUMAN, tr|A0A087WYI9|A0A087WYI9_HUMAN, tr|A0A087X1I0|A0A087X1I0_HUMAN, tr|A0A0D9SEI3|A0A0D9SEI3_HUMAN, tr|A0A0D9SEN2|A0A0D9SEN2_HUMAN, tr|A0A0D9SER5|A0A0D9SER5_HUMAN, tr|E7ESP2|E7ESP2_HUMAN, tr|E9PFJ2|E9PFJ2_HUMAN, tr|J3KS35|J3KS35_HUMAN, tr|Q5QPQ9|Q5QPQ9_HUMAN, tr|Q5QPR3|Q5QPR3_HUMAN
DTGKTPVEPEVAIHR		MAFK.DTGKTPVEPEVAIHR.IRITITSR	K	I	15	3	454.166	1648.85	1648.86	550.624	550.628	1647.86	550.293	1.0056	0.9574	0.1273	1.93308e-05	28.355	8.545	1	2	1	5	19		0.8346	FALSE	sp|P60866|RS20_HUMAN	P60866	RS20_HUMAN	RPS20	Small ribosomal subunit protein uS10		tr|E5RIP1|E5RIP1_HUMAN, tr|E5RJX2|E5RJX2_HUMAN
AQPPEAGPQGLHDLGR		DKPGMEEK.AQPPEAGPQGLHDLGR.SSSSIIAS	K	S	16	3	481.533	1642.8	1642.81	548.608	548.612	1641.82	548.281	0.9925	0.821	0.2243	3.27721	10.084	0	0.9781	2	0	644	659		0.8436	FALSE	tr|A0A499FIX8|A0A499FIX8_HUMAN	A0A499FIX8	A0A499FIX8_HUMAN	ESYT2	Extended synaptotagmin 2		sp|A0FGR8|ESYT2_HUMAN, tr|H7BXI1|H7BXI1_HUMAN
LQSSEAEVR		QMAEIHSK.LQSSEAEVR.SKCEEISG	K	S	9	2	295.82	1017.5	1017.5	509.756	509.76	1017.51	509.762	-0.0042	0.8953	0.2473	0.897945	9.687	0	0.992	2	0	922	930		0.8278	FALSE	sp|Q9P2E9|RRBP1_HUMAN	Q9P2E9	RRBP1_HUMAN	RRBP1	Ribosome-binding protein 1		tr|F8W7S5|F8W7S5_HUMAN
GGNFGFGDSR		VQSSRSGR.GGNFGFGDSR.GGGGNFGP	R	G	10	2	475.669	1014.43	1014.44	508.225	508.229	1012.44	507.225	2.0067	0.954	0.2146	0.0960506	11.57	0	0.9997	2	0	204	213		0.821	FALSE	sp|P22626|ROA2_HUMAN	P22626	ROA2_HUMAN	HNRNPA2B1	Heterogeneous nuclear ribonucleoproteins A2/B1		tr|A0A024RA28|A0A024RA28_HUMAN, tr|A0A7I2V323|A0A7I2V323_HUMAN, tr|A0A7I2V3P1|A0A7I2V3P1_HUMAN, tr|A0A7I2V3P7|A0A7I2V3P7_HUMAN, tr|A0A7I2V4I6|A0A7I2V4I6_HUMAN, tr|A0A7I2V4N1|A0A7I2V4N1_HUMAN, tr|A0A7I2V4S4|A0A7I2V4S4_HUMAN
LAEPSQMLK		AHPTNVQR.LAEPSQMLK.HAVVNIIN	R	H	9	2	511.507	1016.53	1016.54	509.274	509.278	1015.54	508.776	1.004	0.9252	0.119	0.100404	12.493	0	0.9996	2	0	125	133		0.8233	FALSE	sp|P35222|CTNB1_HUMAN	P35222	CTNB1_HUMAN	CTNNB1	Catenin beta-1		tr|A0A2R8Y543|A0A2R8Y543_HUMAN, tr|A0A2R8Y5A3|A0A2R8Y5A3_HUMAN, tr|A0A2R8Y5Z1|A0A2R8Y5Z1_HUMAN, tr|A0A2R8Y7Z0|A0A2R8Y7Z0_HUMAN, tr|A0A2R8Y804|A0A2R8Y804_HUMAN, tr|A0A2R8YCH5|A0A2R8YCH5_HUMAN, tr|B4DGU4|B4DGU4_HUMAN
GSLASLDSLR		APIAQHER.GSLASLDSLR.KGGPPPPN	R	K	10	2	604.688	1018.54	1018.55	510.278	510.282	1017.55	509.78	1.0042	0.8958	0.2781	0.813767	10.858	0	0.9992	2	0	345	354		0.8481	FALSE	sp|O60716|CTND1_HUMAN	O60716	CTND1_HUMAN	CTNND1	Catenin delta-1		tr|A0A669KB05|A0A669KB05_HUMAN, tr|A0A669KB62|A0A669KB62_HUMAN, tr|C9JZR2|C9JZR2_HUMAN, tr|E9PKY0|E9PKY0_HUMAN, tr|H0YC95|H0YC95_HUMAN
ASEAQPPVAR		AIKVIAQK.ASEAQPPVAR.TQPSSGVD	K	T	10	2	312.108	1025.52	1025.53	513.769	513.773	1024.53	513.272	1.0022	0.9002	0.193	0.0177521	13.503	0	0.9994	2	0	1084	1093		0.8346	FALSE	sp|Q13428|TCOF_HUMAN	Q13428	TCOF_HUMAN	TCOF1	Treacle protein		tr|A0A6I8PRA0|A0A6I8PRA0_HUMAN
SALEMGFNR		MMNTPVVK.SALEMGFNR.DIVKQTVQ	K	D	9	2	550.599	1023.47	1023.48	512.742	512.746	1023.48	512.748	-0.0025	0.9313	0.2407	0.824613	9.835	0	0.9986	2	0	398	406		0.8368	FALSE	sp|Q13490|BIRC2_HUMAN	Q13490	BIRC2_HUMAN	BIRC2	Baculoviral IAP repeat-containing protein 2		tr|E9PIW1|E9PIW1_HUMAN, tr|E9PMH5|E9PMH5_HUMAN
AVLLDLEPR		DDEHYIPR.AVLLDLEPR.VIHSIINS	R	V	9	2	734.351	1025.58	1025.59	513.799	513.803	1024.59	513.303	0.9997	0.9097	0.1825	0.0444375	11.909	0	0.9998	2	0	64	72		0.8414	FALSE	sp|P23258|TBG1_HUMAN	P23258	TBG1_HUMAN	TUBG1	Tubulin gamma-1 chain	TUBG2	sp|Q9NRH3|TBG2_HUMAN, tr|A0A7P0T9G6|A0A7P0T9G6_HUMAN, tr|K7EIS0|K7EIS0_HUMAN, tr|K7EKE5|K7EKE5_HUMAN
EQILGDEAR		NADGWIGR.EQILGDEAR.ARVPPEFI	R	A	9	2	417.668	1029.5	1029.51	515.759	515.763	1029.51	515.762	0.003	0.9272	0.2906	1.6125	10.67	0	0.9926	2	0	487	495		0.864	FALSE	sp|Q13724|MOGS_HUMAN	Q13724	MOGS_HUMAN	MOGS	Mannosyl-oligosaccharide glucosidase		tr|A0A3B3IRK6|A0A3B3IRK6_HUMAN, tr|A0A3B3IRW2|A0A3B3IRW2_HUMAN, tr|A0A3B3IS52|A0A3B3IS52_HUMAN, tr|A0A8I5KTK5|A0A8I5KTK5_HUMAN
TAETGYIQR		GIIDTAVK.TAETGYIQR.RIIKSMES	K	R	9	2	360.328	1037.51	1037.52	519.762	519.766	1037.51	519.764	0.003	0.5983	0.3505	1.31447	9.025	0	0.8981	2	0	854	862		0.8278	FALSE	sp|P24928|RPB1_HUMAN	P24928	RPB1_HUMAN	POLR2A	DNA-directed RNA polymerase II subunit RPB1		tr|A0A6Q8PGB0|A0A6Q8PGB0_HUMAN
TLQQNAESR		HSKGAGSK.TLQQNAESR.FN	K	F	9	2	246.939	1045.5	1045.51	523.757	523.761	1045.52	523.765	-0.0075	0.9158	0.2884	0.283302	9.691	0	0.9964	2	0	201	209		0.8595	TRUE	sp|O95816|BAG2_HUMAN	O95816	BAG2_HUMAN	BAG2	BAG family molecular chaperone regulator 2
EGDLIAAQAR		IKARNTKK.EGDLIAAQAR.LKDIEAII	K	L	10	2	438.525	1043.54	1043.54	522.775	522.779	1042.54	522.278	1.0025	0.9426	0.2895	0.036146	12.711	0	0.9996	2	0	124	133		0.8255	FALSE	sp|P02545|LMNA_HUMAN	P02545	LMNA_HUMAN	LMNA	Prelamin-A/C		tr|A0A6Q8PF80|A0A6Q8PF80_HUMAN, tr|A0A6Q8PFJ0|A0A6Q8PFJ0_HUMAN, tr|A0A6Q8PGH0|A0A6Q8PGH0_HUMAN, tr|A0A6Q8PHQ9|A0A6Q8PHQ9_HUMAN, tr|A0A804HL68|A0A804HL68_HUMAN, tr|Q3BDU5|Q3BDU5_HUMAN, tr|Q5TCI8|Q5TCI8_HUMAN
ELLQQMER		QRITNKIR.ELLQQMER.GIKSADPR	R	G	8	2	499.78	1046.51	1046.52	524.264	524.269	1045.52	523.769	1	0.9631	0.3037	0.763687	11.904	0	0.9886	2	0	42	49		0.8481	FALSE	sp|O43813|LANC1_HUMAN	O43813	LANC1_HUMAN	LANCL1	Glutathione S-transferase LANCL1		tr|E9PHS0|E9PHS0_HUMAN, tr|F8WDS9|F8WDS9_HUMAN
AYLGDTSEAK		YEVHDYIR.AYLGDTSEAK.EFAKQFIE	R	E	10	2	357.722	1053.49	1053.5	527.752	527.756	1053.5	527.756	-0.0003	0.8845	0.2909	0.40785	10.058	0	0.9964	2	0	1176	1185		0.8459	FALSE	sp|Q6Y7W6|GGYF2_HUMAN	Q6Y7W6	GGYF2_HUMAN	GIGYF2	GRB10-interacting GYF protein 2		tr|A0A7I2V361|A0A7I2V361_HUMAN, tr|A0A7I2V3H0|A0A7I2V3H0_HUMAN, tr|A0A7I2V3H7|A0A7I2V3H7_HUMAN, tr|A0A7I2V516|A0A7I2V516_HUMAN, tr|I1E4Y6|I1E4Y6_HUMAN
MDELQLFR		VVSISQPK.MDELQLFR.GDTVIIKG	K	G	8	2	769.538	1050.51	1050.52	526.262	526.266	1050.52	526.266	0.0007	0.8446	0.6052	0.0452897	14.876	14.876	0.99	2	0	46	53		0.8459	FALSE	sp|P55072|TERA_HUMAN	P55072	TERA_HUMAN	VCP	Transitional endoplasmic reticulum ATPase		tr|A0A7I2V2Y2|A0A7I2V2Y2_HUMAN, tr|A0A7I2V5G8|A0A7I2V5G8_HUMAN, tr|A0A7P0T8A3|A0A7P0T8A3_HUMAN, tr|A0A7P0T8Q5|A0A7P0T8Q5_HUMAN, tr|A0A7P0T946|A0A7P0T946_HUMAN, tr|A0A7P0T971|A0A7P0T971_HUMAN, tr|A0A7P0TAQ1|A0A7P0TAQ1_HUMAN, tr|A0A7P0TAW3|A0A7P0TAW3_HUMAN, tr|A0A7P0TBK7|A0A7P0TBK7_HUMAN, tr|A0A7P0Z4C6|A0A7P0Z4C6_HUMAN, tr|A0A7P0Z4D1|A0A7P0Z4D1_HUMAN, tr|C9JUP7|C9JUP7_HUMAN
KLYDIDVAK		HQIKQAVK.KLYDIDVAK.VNTIIRPD	K	V	9	2	487.396	1063.58	1063.59	532.8	532.804	1063.59	532.803	0.0017	0.9285	0.0149	0.00177623	21.502	0	0.9998	2	1	115	123		0.8572	FALSE	sp|P62750|RL23A_HUMAN	P62750	RL23A_HUMAN	RPL23A	Large ribosomal subunit protein uL23		tr|A8MUS3|A8MUS3_HUMAN, tr|H7BY10|H7BY10_HUMAN, tr|K7EJV9|K7EJV9_HUMAN, tr|K7EMA7|K7EMA7_HUMAN, tr|K7ERT8|K7ERT8_HUMAN
KVVNPLFEK		VVKKQEAK.KVVNPLFEK.RPKNFGIG	K	R	9	2	505.644	1073.62	1073.63	537.818	537.822	1072.63	537.321	1.0012	0.9554	0.153	0.00277971	21.724	10.396	0.9995	2	1	26	34		0.8595	FALSE	sp|P62424|RL7A_HUMAN	P62424	RL7A_HUMAN	RPL7A	Large ribosomal subunit protein eL8		tr|Q5T8U3|Q5T8U3_HUMAN
SSVAQIKPSSGHDRR		MK.SSVAQIKPSSGHDRR.ENINSYQR	K	E	15	3	243.031	1624.84	1624.85	542.619	542.624	1623.84	542.289	1.0048	0.9371	0.0979	0.00799374	17.889	0	0.9997	2	1	3	17		0.8029	FALSE	sp|Q9HCG8|CWC22_HUMAN	Q9HCG8	CWC22_HUMAN	CWC22	Pre-mRNA-splicing factor CWC22 homolog		tr|B7WP74|B7WP74_HUMAN
EAMEHPYFYTVVK	EAM[147]EHPYFYTVVK	HQSRITAR.EAMEHPYFYTVVK.DQARMGSS	R	D	13	3	589.702	1628.74	1628.76	543.922	543.926	1628.75	543.925	0.0026	0.9023	0.2315	0.324153	10.457	0	0.9993	2	0	317	329	3M(15.9949)	0.8617	FALSE	sp|P68400|CSK21_HUMAN	P68400	CSK21_HUMAN	CSNK2A1	Casein kinase II subunit alpha	CSNK2A3	sp|Q8NEV1|CSK23_HUMAN, tr|A0A087WY74|A0A087WY74_HUMAN, tr|A0A2R8Y5A0|A0A2R8Y5A0_HUMAN, tr|A0A2R8YD58|A0A2R8YD58_HUMAN, tr|A0A2R8YDP2|A0A2R8YDP2_HUMAN, tr|A0A2R8YF43|A0A2R8YF43_HUMAN, tr|A0A2R8YFU2|A0A2R8YFU2_HUMAN, tr|E7EU96|E7EU96_HUMAN
GAVQSGVDKTK		SEAVDATR.GAVQSGVDKTK.SVVTGGVQ	R	S	11	2	222.176	1088.57	1088.58	545.293	545.297	1088.58	545.298	-0.0033	0.9517	0.0702	0.0228823	12.062	0	0.9996	2	1	156	166		0.8775	FALSE	sp|O60664|PLIN3_HUMAN	O60664	PLIN3_HUMAN	PLIN3	Perilipin-3		tr|K7EL96|K7EL96_HUMAN, tr|K7ERZ3|K7ERZ3_HUMAN
KDDEVQVVR		NVRSMPIR.KDDEVQVVR.GHYKGQQI	R	G	9	2	325.139	1086.56	1086.57	544.288	544.292	1086.57	544.291	0.0034	0.7796	0.1828	0.414715	9.029	0	0.9867	2	1	51	59		0.8391	FALSE	sp|P61254|RL26_HUMAN	P61254	RL26_HUMAN	RPL26	Large ribosomal subunit protein uL24	RPL26L1	sp|Q9UNX3|RL26L_HUMAN, tr|E5RIT6|E5RIT6_HUMAN, tr|J3QQQ9|J3QQQ9_HUMAN, tr|J3QQV1|J3QQV1_HUMAN, tr|J3QRC4|J3QRC4_HUMAN, tr|J3QRI7|J3QRI7_HUMAN
TNLATGIPSSK		MMPSR.TNLATGIPSSK.VKYSRISS	R	V	11	2	450.258	1087.58	1087.59	544.796	544.8	1087.59	544.801	-0.0015	0.8703	0.0222	1.18104	7.328	5.55	0.9965	2	0	6	16		0.8504	FALSE	sp|Q96A57|TM230_HUMAN	Q96A57	TM230_HUMAN	TMEM230	Transmembrane protein 230		tr|A0A087WTT2|A0A087WTT2_HUMAN, tr|Q5JWB9|Q5JWB9_HUMAN
VHIEIGPDGR		FSPINPVR.VHIEIGPDGR.VTGEADVE	R	V	10	2	467.851	1092.57	1092.57	547.29	547.294	1091.57	546.793	1.0015	0.9145	0.0034	0.00700063	14.305	7.574	0.9992	2	0	317	326		0.8481	FALSE	sp|P52597|HNRPF_HUMAN	P52597	HNRPF_HUMAN	HNRNPF	Heterogeneous nuclear ribonucleoprotein F	HNRNPH1, HNRNPH2	sp|P31943|HNRH1_HUMAN, sp|P55795|HNRH2_HUMAN, tr|A0A9L9PY23|A0A9L9PY23_HUMAN, tr|E9PCY7|E9PCY7_HUMAN, tr|G8JLB6|G8JLB6_HUMAN, tr|H0YBD7|H0YBD7_HUMAN
LFDAPLSISK		IGAETEEK.LFDAPLSISK.REQIEQQV	K	R	10	2	731.094	1089.6	1089.61	545.808	545.812	1089.61	545.811	0.002	0.9156	0.2331	0.0210257	17.209	0	0.9999	2	0	193	202		0.8595	FALSE	sp|Q9NQA3|WASH6_HUMAN	Q9NQA3	WASH6_HUMAN	WASH6P	WAS protein family homolog 6	WASH2P, WASH3P, WASH4P, WASHC1	sp|A8K0Z3|WASH1_HUMAN, sp|A8MWX3|WASH4_HUMAN, sp|C4AMC7|WASH3_HUMAN, sp|Q6VEQ5|WASH2_HUMAN, tr|A0A7I2YQU6|A0A7I2YQU6_HUMAN
NPQNSTVLAR		SKVKPPVR.NPQNSTVLAR.GPASVPSV	R	G	10	2	356.419	1099.58	1099.59	550.796	550.8	1098.58	550.296	1.0076	0.9283	0.2785	0.0632776	13.295	0	0.9995	2	0	833	842		0.8504	FALSE	tr|E7ETY2|E7ETY2_HUMAN	E7ETY2	E7ETY2_HUMAN	TCOF1	Treacle ribosome biogenesis factor 1		sp|Q13428|TCOF_HUMAN, tr|A0A3B3IS06|A0A3B3IS06_HUMAN, tr|A0A6I8PRA0|A0A6I8PRA0_HUMAN, tr|H0Y8Y7|H0Y8Y7_HUMAN
MMLDDIVSR	M[147]MLDDIVSR	PESVQKAK.MMLDDIVSR.GRGGPPGQ	K	G	9	2	588.398	1095.5	1095.51	548.757	548.761	1094.51	548.262	0.9984	0.9191	1.2634	0.517607	13.644	11.952	0.9952	2	0	206	214	1M(15.9949)	0.864	FALSE	sp|Q92945|FUBP2_HUMAN	Q92945	FUBP2_HUMAN	KHSRP	Far upstream element-binding protein 2		tr|M0QXW7|M0QXW7_HUMAN, tr|M0QYH3|M0QYH3_HUMAN, tr|M0R0C6|M0R0C6_HUMAN, tr|M0R0I5|M0R0I5_HUMAN
LAYVAPTIPR		EKDSKGTR.LAYVAPTIPR.RIASTSDI	R	R	10	2	637.923	1100.63	1100.64	551.322	551.327	1099.64	550.827	0.9995	0.9474	0.2754	0.00162555	20.656	0	1	2	0	494	503		0.8662	FALSE	sp|O14974|MYPT1_HUMAN	O14974	MYPT1_HUMAN	PPP1R12A	Protein phosphatase 1 regulatory subunit 12A		tr|A0A3B3ISH4|A0A3B3ISH4_HUMAN, tr|F8VZN8|F8VZN8_HUMAN, tr|H0YHI8|H0YHI8_HUMAN, tr|H0YIS4|H0YIS4_HUMAN
AAAAVVEFQR	n[43]AAAAVVEFQR	.AAAAVVEFQR.AQSIISTD	M	A	10	2	745.432	1102.57	1102.58	552.293	552.297	1102.58	552.296	0.0028	0.9516	0.4749	0.00335931	18.395	0	0.9997	2	0	2	11	N-term(42.0106)	0.8956	FALSE	sp|O00231|PSD11_HUMAN	O00231	PSD11_HUMAN	PSMD11	26S proteasome non-ATPase regulatory subunit 11		tr|J3QRY4|J3QRY4_HUMAN
FSEGEATLR		FEAMRKGK.FSEGEATLR.MKIVMEDG	K	M	9	2	430.055	1009.48	1009.48	505.746	505.75	1008.49	505.251	0.997	0.8852	0.1347	0.17793	11.499	0	0.9993	2	0	395	403		0.8233	FALSE	sp|P47897|SYQ_HUMAN	P47897	SYQ_HUMAN	QARS1	Glutamine--tRNA ligase		tr|A0A0U1RQQ5|A0A0U1RQQ5_HUMAN, tr|A0A1B0GTT3|A0A1B0GTT3_HUMAN, tr|A0A1B0GVU9|A0A1B0GVU9_HUMAN, tr|B4DDN1|B4DDN1_HUMAN
SSDSYPLAPVRAPR		VREASERR.SSDSYPLAPVRAPR.TIQPQHWT	R	T	14	3	510.206	1515.78	1515.79	506.268	506.272	1514.78	505.935	1.0108	0.9327	0.1538	0.00618373	17.335	0	0.9998	2	1	1143	1156		0.8029	TRUE	sp|Q52LW3|RHG29_HUMAN	Q52LW3	RHG29_HUMAN	ARHGAP29	Rho GTPase-activating protein 29
KTANDMIHAENMR		ANARDESK.KTANDMIHAENMR.LGRDKYKT	K	L	13	3	384.438	1529.69	1529.71	510.906	510.91	1529.71	510.91	-0.0008	0.7358	0.1435	2.21947	9.115	0	0.9779	2	1	538	550		0.8278	FALSE	sp|P26038|MOES_HUMAN	P26038	MOES_HUMAN	MSN	Moesin		tr|A0A8V8TKR9|A0A8V8TKR9_HUMAN
QILGVIDKK		AVQTEAMK.QILGVIDKK.LRNIEKKK	K	L	9	2	478.925	1013.62	1013.63	507.818	507.822	1012.63	507.321	1.0008	0.9501	0.0363	0.0585127	14.431	0	0.9999	2	1	56	64		0.8549	FALSE	sp|Q14444|CAPR1_HUMAN	Q14444	CAPR1_HUMAN	CAPRIN1	Caprin-1		tr|E9PLA9|E9PLA9_HUMAN
GDLIVADSSR		AGMCVDAR.GDLIVADSSR.KEIIHFPK	R	K	10	2	456.771	1032.52	1032.53	517.268	517.272	1031.52	516.77	1.0041	0.974	0.1063	0.0346139	15.343	0	0.9998	2	0	587	596		0.8527	TRUE	sp|Q13049|TRI32_HUMAN	Q13049	TRI32_HUMAN	TRIM32	E3 ubiquitin-protein ligase TRIM32
LIVENLSSR		PPVRTEYR.LIVENLSSR.CSWQDIKD	R	C	9	2	527.797	1029.57	1029.58	515.793	515.797	1029.58	515.798	-0.0026	0.9557	0.0159	0.0744304	14.013	0	0.9997	2	0	112	120		0.8368	FALSE	sp|Q13247|SRSF6_HUMAN	Q13247	SRSF6_HUMAN	SRSF6	Serine/arginine-rich splicing factor 6	SRSF4, SRSF5	sp|Q08170|SRSF4_HUMAN, sp|Q13243|SRSF5_HUMAN, tr|A0A0D9SEM4|A0A0D9SEM4_HUMAN, tr|A0A590UJK4|A0A590UJK4_HUMAN, tr|A0A590UJP7|A0A590UJP7_HUMAN, tr|A0A590UK01|A0A590UK01_HUMAN, tr|A0A590UK80|A0A590UK80_HUMAN, tr|B4DJK0|B4DJK0_HUMAN, tr|B4DUA4|B4DUA4_HUMAN
VLDELTLTK		ADINGIRR.VLDELTLTK.ADIEMQIE	R	A	9	2	614.465	1031.59	1031.6	516.801	516.805	1030.59	516.303	1.0042	0.9426	0.2381	0.417109	11.019	0	0.9997	2	0	258	266		0.8414	FALSE	sp|P13645|K1C10_HUMAN	P13645	K1C10_HUMAN	KRT10	Keratin, type I cytoskeletal 10	KRT15	sp|O77727|K1C15_SHEEP, tr|A0A1B0GVI3|A0A1B0GVI3_HUMAN
ALQSGPPQSR		VKQHQQQK.ALQSGPPQSR.RK	K	R	10	2	286.047	1039.53	1039.54	520.774	520.778	1039.54	520.778	0	0.8642	0.0624	1.19399	10.192	0	0.9977	2	0	568	577		0.8278	TRUE	sp|O00425|IF2B3_HUMAN	O00425	IF2B3_HUMAN	IGF2BP3	Insulin-like growth factor 2 mRNA-binding protein 3
ILTTGENYK		VKQTVQSK.ILTTGENYK.TVNDIVSA	K	T	9	2	400.729	1037.53	1037.54	519.773	519.777	1037.54	519.777	0.0002	0.932	0.1336	0.209894	12.212	0	0.9997	2	0	417	425		0.8662	FALSE	sp|Q13490|BIRC2_HUMAN	Q13490	BIRC2_HUMAN	BIRC2	Baculoviral IAP repeat-containing protein 2		tr|E9PIW1|E9PIW1_HUMAN, tr|E9PMH5|E9PMH5_HUMAN
VDPEIQNVK		IIQPINVK.VDPEIQNVK.AQEREQIK	K	A	9	2	417.668	1041.54	1041.55	521.778	521.782	1040.55	521.282	0.9992	0.9397	0.0207	0.314775	9.508	0	0.9992	2	0	167	175		0.8233	TRUE	sp|P35908|K22E_HUMAN	P35908	K22E_HUMAN	KRT2	Keratin, type II cytoskeletal 2 epidermal
VGEPVALSEEERLK		IGPPPPIR.VGEPVALSEEERLK.LAQQQAAI	R	L	14	3	523.887	1555.82	1555.83	519.612	519.616	1554.83	519.282	1.0022	0.9194	0.0857	0.0153639	15.754	0	0.9999	2	1	135	148		0.8391	FALSE	sp|Q13435|SF3B2_HUMAN	Q13435	SF3B2_HUMAN	SF3B2	Splicing factor 3B subunit 2		tr|E9PIL8|E9PIL8_HUMAN, tr|E9PJ04|E9PJ04_HUMAN, tr|E9PJT3|E9PJT3_HUMAN, tr|E9PPJ0|E9PPJ0_HUMAN, tr|H0YCG1|H0YCG1_HUMAN
NREPVQLETLSIR		KAVKMTIK.NREPVQLETLSIR.GNNIRYFI	K	G	13	3	624.237	1554.85	1554.86	519.291	519.295	1553.85	518.958	1.0114	0.8579	0.0176	0.00384813	18.159	0	0.9998	2	1	49	61		0.8255	FALSE	sp|P62314|SMD1_HUMAN	P62314	SMD1_HUMAN	SNRPD1	Small nuclear ribonucleoprotein Sm D1		tr|J3QLI9|J3QLI9_HUMAN
EKEELMLR		REKEQMMR.EKEELMLR.LQDYEEKT	R	L	8	2	440.48	1046.53	1046.54	524.272	524.276	1046.54	524.279	-0.0053	0.7856	0.0582	1.97845	8.722	0	0.7405	2	1	343	350		0.8549	TRUE	sp|P15311|EZRI_HUMAN	P15311	EZRI_HUMAN	EZR	Ezrin
LQTPNTFPK		TPQAKKIK.LQTPNTFPK.RKKGEKRA	K	R	9	2	488.7	1045.55	1045.56	523.783	523.787	1044.56	523.287	0.999	0.8949	0.1269	0.204056	12.261	0	0.9992	2	0	614	622		0.8572	FALSE	tr|A0A0A0MRM9|A0A0A0MRM9_HUMAN	A0A0A0MRM9	A0A0A0MRM9_HUMAN	NOLC1	Nucleolar and coiled-body phosphoprotein 1 (Fragment)		sp|Q14978|NOLC1_HUMAN
VVLIGDSGVGK		DEYDYIFK.VVLIGDSGVGK.SNIISRFT	K	S	11	2	542.131	1042.59	1042.6	522.304	522.308	1042.6	522.308	0	0.8945	0.2594	0.0901052	11.681	9.624	0.9972	2	0	14	24		0.8504	FALSE	sp|Q15907|RB11B_HUMAN	Q15907	RB11B_HUMAN	RAB11B	Ras-related protein Rab-11B	RAB11A	sp|P62491|RB11A_HUMAN, tr|B4DQU5|B4DQU5_HUMAN, tr|H3BMH2|H3BMH2_HUMAN, tr|H3BSC1|H3BSC1_HUMAN
VSHLLGINVTDFTR		PDNTAAQK.VSHLLGINVTDFTR.GIITPRIK	K	G	14	3	814.491	1570.84	1570.85	524.619	524.623	1570.85	524.623	0.0009	0.5954	0.2398	0.0282976	13.693	0	0.9912	2	0	374	387		0.7961	FALSE	sp|P35579|MYH9_HUMAN	P35579	MYH9_HUMAN	MYH9	Myosin-9		tr|A0A8I5KWT8|A0A8I5KWT8_HUMAN
NVPNLHVMK		KHPEIADK.NVPNLHVMK.AMQSIKSR	K	A	9	2	468.503	1050.55	1050.56	526.284	526.288	1050.56	526.289	-0.0018	0.949	0.2241	1.62403	10.064	0	0.9978	2	0	39	47		0.864	FALSE	sp|P46783|RS10_HUMAN	P46783	RS10_HUMAN	RPS10	Small ribosomal subunit protein eS10	RPS10-NUDT3, RPS10P5	sp|Q9NQ39|RS10L_HUMAN, tr|A0A1W2PQS6|A0A1W2PQS6_HUMAN, tr|A0A2R8Y6L3|A0A2R8Y6L3_HUMAN, tr|A0A2R8Y7H1|A0A2R8Y7H1_HUMAN, tr|A0A2R8YFH6|A0A2R8YFH6_HUMAN, tr|F6U211|F6U211_HUMAN, tr|S4R435|S4R435_HUMAN
RLEAGDHPVELLAR		KKIHENEK.RLEAGDHPVELLAR.DFEKNYNM	K	D	14	3	520.629	1575.84	1575.85	526.288	526.292	1574.85	525.958	1.0019	0.8215	0.0892	0.347736	10.335	0	0.9987	2	1	205	218		0.8595	FALSE	sp|P09486|SPRC_HUMAN	P09486	SPRC_HUMAN	SPARC	SPARC		tr|F5GY03|F5GY03_HUMAN
SKSEEAHAEDSVMDHHFR	SKSEEAHAEDSVM[147]DHHFR	KKGFVIHK.SKSEEAHAEDSVMDHHFR.KPANDITS	K	K	18	4	313.41	2127.9	2127.92	532.983	532.987	2126.91	532.734	1.0109	0.4619	0.2789	0.156405	10.723	0	0.9881	2	1	328	345	13M(15.9949)	0.8029	TRUE	sp|Q8NC51|SERB1_HUMAN	Q8NC51	SERB1_HUMAN	SERBP1	SERPINE1 mRNA-binding protein 1
LLDLELTSR		KGTRVRIR.LLDLELTSR.FIGATTDT	R	F	9	2	733.048	1058.59	1058.6	530.302	530.306	1058.6	530.306	0.0001	0.8249	0.0116	0.317505	9.493	0	0.9986	2	0	144	152		0.8685	FALSE	sp|Q9Y2Q9|RT28_HUMAN	Q9Y2Q9	RT28_HUMAN	MRPS28	Small ribosomal subunit protein bS1m		tr|E5RFH3|E5RFH3_HUMAN, tr|E5RGC7|E5RGC7_HUMAN, tr|E5RK86|E5RK86_HUMAN, tr|H0YAT2|H0YAT2_HUMAN
YEDEINKR		MVEDYRNK.YEDEINKR.TNAENEFV	K	T	8	2	269.09	1066.5	1066.51	534.256	534.26	1065.51	533.762	0.9965	0.9129	0.2992	0.980618	5.534	0	0.8829	2	1	270	277		0.8414	FALSE	sp|P04264|K2C1_HUMAN	P04264	K2C1_HUMAN	KRT1	Keratin, type II cytoskeletal 1	KRT2, KRT3, KRT5, KRT6A, KRT6B, KRT6C, KRT75, KRT76, KRT77, KRT8	sp|O95678|K2C75_HUMAN, sp|P02538|K2C6A_HUMAN, sp|P04259|K2C6B_HUMAN, sp|P05787|K2C8_HUMAN, sp|P12035|K2C3_HUMAN, sp|P13647|K2C5_HUMAN, sp|P35908|K22E_HUMAN, sp|P48668|K2C6C_HUMAN, sp|Q01546|K22O_HUMAN, sp|Q7Z794|K2C1B_HUMAN, tr|F8VP67|F8VP67_HUMAN, tr|F8VUG2|F8VUG2_HUMAN, tr|F8W0C6|F8W0C6_HUMAN, tr|F8W1U3|F8W1U3_HUMAN, tr|H0YIN9|H0YIN9_HUMAN
FRPAGAAPRPPPKPM	FRPAGAAPRPPPKPM[147]	KDRTPPPR.FRPAGAAPRPPPKPM.	R	-	15	3	385.741	1605.85	1605.86	536.291	536.295	1604.86	535.961	1.002	0.766	0.1048	0.0747309	11.006	0	0.9977	2	0	101	115	15M(15.9949)	0.9137	FALSE	sp|P62854|RS26_HUMAN	P62854	RS26_HUMAN	RPS26	Small ribosomal subunit protein eS26	RPS26P11	sp|Q5JNZ5|RS26L_HUMAN
AAEADGPLKR	n[43]AAEADGPLKR	.AAEADGPLKR.LIVPIIIP	M	L	10	2	415.714	1068.55	1068.56	535.283	535.287	1068.56	535.285	0.0026	0.8383	0.0411	0.100462	12.492	0	0.9985	2	1	2	11	N-term(42.0106)	0.8572	FALSE	sp|O75352|MPU1_HUMAN	O75352	MPU1_HUMAN	MPDU1	Mannose-P-dolichol utilization defect 1 protein		tr|I3L1D2|I3L1D2_HUMAN, tr|I3L295|I3L295_HUMAN, tr|I3L4E0|I3L4E0_HUMAN, tr|J3KSI4|J3KSI4_HUMAN, tr|J3KT75|J3KT75_HUMAN, tr|J3QRD5|J3QRD5_HUMAN, tr|J3QS48|J3QS48_HUMAN, tr|J3QW43|J3QW43_HUMAN
YLTVATVFR		ACDPRHGR.YLTVATVFR.GPMSMKEV	R	G	9	2	785.176	1068.59	1068.6	535.301	535.305	1068.6	535.306	-0.0007	0.9263	0.0139	1.11301	8.314	0	0.9993	2	0	310	318		0.8549	FALSE	sp|Q9BUF5|TBB6_HUMAN	Q9BUF5	TBB6_HUMAN	TUBB6	Tubulin beta-6 chain	TUBB3	sp|Q13509|TBB3_HUMAN, tr|A0A0B4J269|A0A0B4J269_HUMAN, tr|K7ESM5|K7ESM5_HUMAN
LTQIQESQVTSHNK		EEEQEKKK.LTQIQESQVTSHNK.ERRSKRDE	K	E	14	3	372.053	1611.81	1611.82	538.277	538.281	1611.82	538.281	0.0002	0.5413	0.2056	0.791589	10.906	0	0.9368	2	0	252	265		0.8165	TRUE	sp|Q92541|RTF1_HUMAN	Q92541	RTF1_HUMAN	RTF1	RNA polymerase-associated protein RTF1 homolog
QLSSGVSEIR		AYSRAISR.QLSSGVSEIR.HTADRWRV	R	H	10	2	439.827	1074.56	1074.57	538.288	538.292	1074.57	538.291	0.0033	0.9718	0.1178	0.000731291	18.658	0	1	2	0	80	89		0.8572	FALSE	sp|P04792|HSPB1_HUMAN	P04792	HSPB1_HUMAN	HSPB1	Heat shock protein beta-1		tr|A0A6Q8PF43|A0A6Q8PF43_HUMAN, tr|A0A6Q8PFE7|A0A6Q8PFE7_HUMAN, tr|A0A6Q8PFK8|A0A6Q8PFK8_HUMAN, tr|A0A6Q8PGK1|A0A6Q8PGK1_HUMAN, tr|A0A6Q8PGY2|A0A6Q8PGY2_HUMAN, tr|A0A6Q8PH65|A0A6Q8PH65_HUMAN, tr|A0A6Q8PHA6|A0A6Q8PHA6_HUMAN, tr|A0A6Q8PHJ6|A0A6Q8PHJ6_HUMAN
SLGNILQAKPTSSPAK		AVAPAQEK.SLGNILQAKPTSSPAK.GPPQKAGP	K	G	16	3	536.918	1611.9	1611.91	538.307	538.311	1610.9	537.974	1.0118	0.8973	0.2618	0.00709169	16.097	0	0.9998	2	0	571	586		0.8595	FALSE	tr|E7ETY2|E7ETY2_HUMAN	E7ETY2	E7ETY2_HUMAN	TCOF1	Treacle ribosome biogenesis factor 1		sp|Q13428|TCOF_HUMAN, tr|A0A3B3IS06|A0A3B3IS06_HUMAN, tr|A0A6I8PRA0|A0A6I8PRA0_HUMAN, tr|H0Y8Y7|H0Y8Y7_HUMAN
EAMEHPYFYTVVK		HQSRITAR.EAMEHPYFYTVVK.DQARMGSS	R	D	13	3	643.135	1612.75	1612.76	538.591	538.595	1612.76	538.594	0.0024	0.8601	0.2401	0.0317505	14.493	0	0.9997	2	0	317	329		0.873	FALSE	sp|P68400|CSK21_HUMAN	P68400	CSK21_HUMAN	CSNK2A1	Casein kinase II subunit alpha	CSNK2A3	sp|Q8NEV1|CSK23_HUMAN, tr|A0A087WY74|A0A087WY74_HUMAN, tr|A0A2R8Y5A0|A0A2R8Y5A0_HUMAN, tr|A0A2R8YD58|A0A2R8YD58_HUMAN, tr|A0A2R8YDP2|A0A2R8YDP2_HUMAN, tr|A0A2R8YF43|A0A2R8YF43_HUMAN, tr|A0A2R8YFU2|A0A2R8YFU2_HUMAN, tr|E7EU96|E7EU96_HUMAN
STMQELNSR	STM[147]QELNSR	GIITANEK.STMQELNSR.LASYIDKV	K	L	9	2	256.06	1081.48	1081.49	541.749	541.754	1080.49	541.251	1.0057	0.8641	0.6322	0.233346	10.028	0	0.9939	2	0	155	163	3M(15.9949)	0.8391	TRUE	sp|P35527|K1C9_HUMAN	P35527	K1C9_HUMAN	KRT9	Keratin, type I cytoskeletal 9
AAVMVHQLSK		EDQVVVNK.AAVMVHQLSK.KEASRHAI	K	K	10	2	392.912	1082.58	1082.59	542.298	542.302	1082.59	542.303	-0.0003	0.6493	0.1362	0.259418	9.844	0	0.982	2	0	171	180		0.8708	FALSE	sp|P35222|CTNB1_HUMAN	P35222	CTNB1_HUMAN	CTNNB1	Catenin beta-1		tr|A0A2R8Y543|A0A2R8Y543_HUMAN, tr|A0A2R8Y5A3|A0A2R8Y5A3_HUMAN, tr|A0A2R8Y5C3|A0A2R8Y5C3_HUMAN, tr|A0A2R8Y5Z1|A0A2R8Y5Z1_HUMAN, tr|A0A2R8Y750|A0A2R8Y750_HUMAN, tr|A0A2R8Y7Z0|A0A2R8Y7Z0_HUMAN, tr|A0A2R8Y804|A0A2R8Y804_HUMAN, tr|A0A2R8YCH5|A0A2R8YCH5_HUMAN, tr|B4DGU4|B4DGU4_HUMAN
GSGGGSSGGSIGGR		GGGSSGGR.GSGGGSSGGSIGGR.GSSSGGVK	R	G	14	2	228.697	1091.49	1091.5	546.752	546.757	1091.5	546.755	0.0034	0.6895	0.047	0.89588	9.691	0	0.9702	2	0	603	616		0.812	TRUE	sp|P04264|K2C1_HUMAN	P04264	K2C1_HUMAN	KRT1	Keratin, type II cytoskeletal 1
EKGTWVQLK		DQKKKEAK.EKGTWVQLK.RQPAPPRE	K	R	9	2	472.412	1088.59	1088.6	545.304	545.308	1087.6	544.808	0.9986	0.8306	0.1519	0.933254	10.62	0	0.9965	2	1	121	129		0.8572	TRUE	sp|P46778|RL21_HUMAN	P46778	RL21_HUMAN	RPL21	Large ribosomal subunit protein eL21
GLSQSALPYR		GRMHAPGK.GLSQSALPYR.RSVPTWIK	K	R	10	2	508.251	1091.57	1091.58	546.793	546.798	1090.58	546.296	1.0036	0.9476	0.1354	0.0135285	16.975	0	0.9998	2	0	10	19		0.8481	FALSE	sp|P62277|RS13_HUMAN	P62277	RS13_HUMAN	RPS13	Small ribosomal subunit protein uS15		tr|E9PS50|E9PS50_HUMAN, tr|J3KMX5|J3KMX5_HUMAN
MGAGLGHGMDR		IGGAGMER.MGAGLGHGMDR.VGSEIERM	R	V	11	2	365.539	1100.48	1100.49	551.248	551.252	1100.49	551.25	0.0039	0.8524	0.056	0.0192199	13.365	0	0.9995	2	0	419	429		0.8708	FALSE	sp|P52272|HNRPM_HUMAN	P52272	HNRPM_HUMAN	HNRNPM	Heterogeneous nuclear ribonucleoprotein M		tr|M0QZM1|M0QZM1_HUMAN, tr|M0R2T0|M0R2T0_HUMAN
AQIEDTLRR		ATSSKVTR.AQIEDTLRR.DHQIREAP	R	D	9	2	392.912	1100.59	1100.6	551.304	551.308	1100.59	551.304	0.0076	0.5893	0.0206	1.21689	10.234	0	0.8932	2	1	98	106		0.8685	FALSE	sp|Q96CT7|CC124_HUMAN	Q96CT7	CC124_HUMAN	CCDC124	Coiled-coil domain-containing protein 124		tr|M0R2F5|M0R2F5_HUMAN
KYEMFAQTLQQSR	KYEM[147]FAQTLQQSR	SVSDNDIR.KYEMFAQTLQQSR.GFGSFRFP	R	G	13	3	478.274	1645.78	1645.79	549.601	549.605	1644.79	549.271	1.0012	0.7944	0.4297	0.0660693	13.22	0	0.9983	2	1	754	766	4M(15.9949)	0.8165	FALSE	sp|P55072|TERA_HUMAN	P55072	TERA_HUMAN	VCP	Transitional endoplasmic reticulum ATPase		tr|A0A7I2V540|A0A7I2V540_HUMAN, tr|A0A7P0T8A3|A0A7P0T8A3_HUMAN, tr|A0A7P0T8Q5|A0A7P0T8Q5_HUMAN, tr|A0A7P0TA22|A0A7P0TA22_HUMAN, tr|A0A7P0TAW3|A0A7P0TAW3_HUMAN, tr|C9JUP7|C9JUP7_HUMAN
AQEQQQQMAELHSK		SIRADAEK.AQEQQQQMAELHSK.LQSSEAEV	K	L	14	3	335.568	1655.76	1655.77	552.928	552.932	1654.77	552.598	1.0015	0.6915	0.049	0.770904	9.952	0	0.9929	2	0	908	921		0.8074	FALSE	sp|Q9P2E9|RRBP1_HUMAN	Q9P2E9	RRBP1_HUMAN	RRBP1	Ribosome-binding protein 1		tr|F8W7S5|F8W7S5_HUMAN
ENSPAAFPDR		DDHTKAQR.ENSPAAFPDR.EGVPPTAI	R	E	10	2	428.101	1102.49	1102.5	552.252	552.256	1102.5	552.259	-0.0062	0.7918	0.0707	2.25294	10.089	0	0.9843	2	0	738	747		0.8368	FALSE	sp|Q9Y5B0|CTDP1_HUMAN	Q9Y5B0	CTDP1_HUMAN	CTDP1	RNA polymerase II subunit A C-terminal domain phosphatase		tr|A0A0A0MR03|A0A0A0MR03_HUMAN, tr|A0A0J9YWB6|A0A0J9YWB6_HUMAN, tr|A0A0J9YWJ4|A0A0J9YWJ4_HUMAN, tr|K7EJD2|K7EJD2_HUMAN
MSTEEIIQR		GIGEEVIK.MSTEEIIQR.TRIIDSEI	K	T	9	2	480.881	1105.54	1105.54	553.775	553.78	1105.54	553.779	0.0009	0.7987	0.319	2.80342	9.523	0	0.989	2	0	20	28		0.8617	FALSE	tr|R4GNH3|R4GNH3_HUMAN	R4GNH3	R4GNH3_HUMAN	PSMC3	Proteasome 26S subunit, ATPase 3		sp|P17980|PRS6A_HUMAN, tr|E9PKD5|E9PKD5_HUMAN, tr|E9PLG2|E9PLG2_HUMAN, tr|E9PM69|E9PM69_HUMAN, tr|E9PMD8|E9PMD8_HUMAN, tr|E9PN50|E9PN50_HUMAN
LSEEIDQLR		HNQEIHGR.LSEEIDQLR.GFIASQGM	R	G	9	2	512.159	1102.56	1102.57	552.289	552.293	1101.57	551.79	1.0059	0.9429	0.2738	0.0195552	13.177	8.994	0.9998	2	0	2251	2259		0.8527	TRUE	sp|Q9H2D6|TARA_HUMAN	Q9H2D6	TARA_HUMAN	TRIOBP	TRIO and F-actin-binding protein
MNEAFGDTK		IQRFFETR.MNEAFGDTK.FSAVIVEP	R	F	9	2	380.523	1012.42	1012.43	507.217	507.221	1011.43	506.724	0.9937	0.8183	0.3507	0.203002	11.27	0	0.991	2	0	796	804		0.8278	FALSE	sp|Q13263|TIF1B_HUMAN	Q13263	TIF1B_HUMAN	TRIM28	Transcription intermediary factor 1-beta		tr|M0R0K9|M0R0K9_HUMAN
EAGGGGVGGPGAK		KAAENKKK.EAGGGGVGGPGAK.SAAQAAAQ	K	S	13	2	240.424	1013.49	1013.49	507.751	507.755	1012.49	507.254	1.0012	0.9225	0.0404	0.00267917	18.788	0	0.9999	2	0	40	52		0.8052	TRUE	sp|Q8NC51|SERB1_HUMAN	Q8NC51	SERB1_HUMAN	SERBP1	SERPINE1 mRNA-binding protein 1
LQIDEQLR		VDQIRIER.LQIDEQLR.QIGASSRP	R	Q	8	2	519.325	1014.55	1014.55	508.281	508.285	1013.55	507.783	1.0042	0.9847	0.1828	1.14881	12.259	10.248	0.9844	2	0	414	421		0.8414	FALSE	tr|A0A8I5KT56|A0A8I5KT56_HUMAN	A0A8I5KT56	A0A8I5KT56_HUMAN	FMR1	Fragile X messenger ribonucleoprotein 1	FXR1, FXR2	sp|P51114|FXR1_HUMAN, sp|P51116|FXR2_HUMAN, sp|Q06787|FMR1_HUMAN, tr|A0A087WVL8|A0A087WVL8_HUMAN, tr|A0A087WXI3|A0A087WXI3_HUMAN, tr|A0A087WY29|A0A087WY29_HUMAN, tr|A0A8I5KS01|A0A8I5KS01_HUMAN, tr|A0A8I5KTT6|A0A8I5KTT6_HUMAN, tr|A0A8I5KTZ9|A0A8I5KTZ9_HUMAN, tr|A0A8I5KUC2|A0A8I5KUC2_HUMAN, tr|A0A8I5KWH0|A0A8I5KWH0_HUMAN, tr|A0A8I5KZ21|A0A8I5KZ21_HUMAN, tr|A0A8V8TMQ1|A0A8V8TMQ1_HUMAN, tr|A0A8V8TNP6|A0A8V8TNP6_HUMAN, tr|A0A994J7P9|A0A994J7P9_HUMAN, tr|A8MQB8|A8MQB8_HUMAN, tr|B4DXZ6|B4DXZ6_HUMAN, tr|E7EU85|E7EU85_HUMAN, tr|E9PFF5|E9PFF5_HUMAN, tr|G3V0J0|G3V0J0_HUMAN
MADLSELLK		IEKENQMR.MADLSELLK.EGTKEAHD	R	E	9	2	824.274	1018.53	1018.53	510.271	510.275	1018.54	510.276	-0.0019	0.9067	0.0921	0.0860498	13.761	0	0.9999	2	0	30	38		0.8255	FALSE	sp|P30519|HMOX2_HUMAN	P30519	HMOX2_HUMAN	HMOX2	Heme oxygenase 2		tr|A0A087WT44|A0A087WT44_HUMAN, tr|A0A1B0GXH0|A0A1B0GXH0_HUMAN, tr|I3L159|I3L159_HUMAN, tr|I3L1F5|I3L1F5_HUMAN, tr|I3L276|I3L276_HUMAN, tr|I3L463|I3L463_HUMAN, tr|I3L4P8|I3L4P8_HUMAN
AGAGLGDGERK		PSKKEEGR.AGAGLGDGERK.TNDKDEKK	R	T	11	2	232.606	1029.51	1029.52	515.763	515.767	1029.52	515.767	-0.0003	0.8101	0.1543	1.00462	9.492	0	0.9939	2	1	291	301		0.8595	TRUE	sp|Q9BXP5|SRRT_HUMAN	Q9BXP5	SRRT_HUMAN	SRRT	Serrate RNA effector molecule homolog
VDNDENEHQLSLR		ADKDYHFK.VDNDENEHQLSLR.TVSIGAGA	K	T	13	3	415.061	1568.71	1568.72	523.91	523.914	1567.72	523.581	0.9974	0.9097	0.0779	0.030761	14.548	0	0.9999	2	0	33	45		0.812	FALSE	sp|P06748|NPM_HUMAN	P06748	NPM_HUMAN	NPM1	Nucleophosmin		tr|A0A7I2V2X9|A0A7I2V2X9_HUMAN, tr|A0A7I2V3G5|A0A7I2V3G5_HUMAN, tr|A0A7I2V3U2|A0A7I2V3U2_HUMAN, tr|A0A7I2V433|A0A7I2V433_HUMAN, tr|A0A7I2V4G8|A0A7I2V4G8_HUMAN, tr|A0A7I2V579|A0A7I2V579_HUMAN, tr|A0A7I2V5S2|A0A7I2V5S2_HUMAN, tr|A0A7I2YQC0|A0A7I2YQC0_HUMAN, tr|E5RGW4|E5RGW4_HUMAN
AAMAVGGAGGSR	n[43]AAMAVGGAGGSR	.AAMAVGGAGGSR.VSSGRDIN	M	V	12	2	474.367	1045.49	1045.5	523.753	523.757	1045.5	523.756	0.0022	0.8776	0.0414	0.0974428	12.545	0	0.9989	2	0	2	13	N-term(42.0106)	0.8911	FALSE	sp|O14744|ANM5_HUMAN	O14744	ANM5_HUMAN	PRMT5	Protein arginine N-methyltransferase 5		tr|C9JSX3|C9JSX3_HUMAN, tr|G3V2F5|G3V2F5_HUMAN, tr|G3V2L6|G3V2L6_HUMAN, tr|G3V2X6|G3V2X6_HUMAN, tr|G3V507|G3V507_HUMAN, tr|G3V580|G3V580_HUMAN
TGYGGGFNER		KYAKIEER.TGYGGGFNER.ENVEYIER	R	E	10	2	392.26	1056.46	1056.47	529.238	529.242	1056.46	529.239	0.0068	0.9454	0.2498	0.00780728	15.93	0	0.9996	2	0	100	109		0.8323	TRUE	sp|O95218|ZRAB2_HUMAN	O95218	ZRAB2_HUMAN	ZRANB2	Zinc finger Ran-binding domain-containing protein 2
AEGVSTPLAGR		IEGPAIAR.AEGVSTPLAGR.GIAERASQ	R	G	11	2	440.48	1056.54	1056.55	529.279	529.283	1056.56	529.285	-0.0048	0.8823	0.1693	0.789314	8.911	0	0.9969	2	0	862	872		0.8346	TRUE	sp|P29590|PML_HUMAN	P29590	PML_HUMAN	PML	Protein PML
VTLDWAKPK		DGEIDGNK.VTLDWAKPK.GEGGFGGR	K	G	9	2	522.584	1056.59	1056.6	529.301	529.305	1056.6	529.306	-0.0007	0.7757	0.2251	0.116883	14.229	0	0.9981	2	0	640	648		0.8889	FALSE	sp|P19338|NUCL_HUMAN	P19338	NUCL_HUMAN	NCL	Nucleolin		tr|A0A7I2V3F3|A0A7I2V3F3_HUMAN, tr|A0A7I2V428|A0A7I2V428_HUMAN, tr|A0A7I2V699|A0A7I2V699_HUMAN, tr|C9JLB1|C9JLB1_HUMAN, tr|H7BY16|H7BY16_HUMAN
LLLLGAGESGK		EKAAREVK.LLLLGAGESGK.STIVKQMK	K	S	11	2	657.468	1056.62	1056.63	529.316	529.32	1056.62	529.316	0.0079	0.9039	0.1293	0.0667575	12.202	0	0.9995	2	0	36	46		0.8685	FALSE	sp|P04899|GNAI2_HUMAN	P04899	GNAI2_HUMAN	GNAI2	Guanine nucleotide-binding protein G(i) subunit alpha-2	GNA12, GNA13, GNAI1, GNAI3, GNAL, GNAO1, GNAS, GNAT1, GNAT2, GNAT3	sp|A8MTJ3|GNAT3_HUMAN, sp|P08754|GNAI3_HUMAN, sp|P09471|GNAO_HUMAN, sp|P11488|GNAT1_HUMAN, sp|P19087|GNAT2_HUMAN, sp|P38405|GNAL_HUMAN, sp|P63092|GNAS2_HUMAN, sp|P63096|GNAI1_HUMAN, sp|Q03113|GNA12_HUMAN, sp|Q14344|GNA13_HUMAN, sp|Q5JWF2|GNAS1_HUMAN, tr|A0A087WTB6|A0A087WTB6_HUMAN, tr|A0A087WZE5|A0A087WZE5_HUMAN, tr|A0A1W2PQK2|A0A1W2PQK2_HUMAN, tr|A0A1W2PRE1|A0A1W2PRE1_HUMAN, tr|A0A1W2PRJ7|A0A1W2PRJ7_HUMAN, tr|A0A1W2PS82|A0A1W2PS82_HUMAN, tr|A0A3B3IUA8|A0A3B3IUA8_HUMAN, tr|A0A590UJS2|A0A590UJS2_HUMAN, tr|A0A6Q8PGR1|A0A6Q8PGR1_HUMAN, tr|A0A7I2V5R6|A0A7I2V5R6_HUMAN, tr|A2A2R6|A2A2R6_HUMAN, tr|H0Y7E8|H0Y7E8_HUMAN, tr|Q5JWD1|Q5JWD1_HUMAN, tr|Q5JWE9|Q5JWE9_HUMAN
GEEILSGAQR		NSYDMFMR.GEEILSGAQR.IHDPQIIT	R	I	10	2	417.016	1059.53	1059.54	530.772	530.776	1058.54	530.275	1.0028	0.8779	0.2461	1.26038	9.098	0	0.9964	2	0	422	431		0.8414	FALSE	sp|P14868|SYDC_HUMAN	P14868	SYDC_HUMAN	DARS1	Aspartate--tRNA ligase, cytoplasmic		tr|H7BZ35|H7BZ35_HUMAN
AAMTDAMVPR		EKQIIEEK.AAMTDAMVPR.SSYEKIQS	K	S	10	2	493.267	1061.49	1061.5	531.754	531.758	1061.5	531.757	0.0023	0.7137	0.0545	0.244906	9.944	0	0.9957	2	0	777	786		0.8527	TRUE	sp|Q9P0K7|RAI14_HUMAN	Q9P0K7	RAI14_HUMAN	RAI14	Ankycorbin
MMVANKPDKIQQAK		KKREAEAK.MMVANKPDKIQQAK.NEIREWEA	K	N	14	3	344.037	1600.83	1600.84	534.618	534.622	1600.84	534.621	0.0019	0.8986	0.3639	1.88148	10.402	0	0.9968	2	1	434	447		0.8233	TRUE	sp|O60749|SNX2_HUMAN	O60749	SNX2_HUMAN	SNX2	Sorting nexin-2
ITDLQNQLK		ITVSFIQK.ITDLQNQLK.QQEEDFRK	K	Q	9	2	471.109	1072.59	1072.6	537.302	537.307	1071.59	536.803	1.0063	0.9401	0.0582	0.0413138	14.832	10.524	0.9993	2	0	537	545		0.8685	TRUE	sp|O75330|HMMR_HUMAN	O75330	HMMR_HUMAN	HMMR	Hyaluronan mediated motility receptor
ALEEELAGLK		RIKENEIR.ALEEELAGLK.NTAEKYRQ	R	N	10	2	632.705	1071.57	1071.58	536.795	536.799	1071.58	536.798	0.0018	0.8383	0.1159	1.44129	9.865	0	0.9969	2	0	697	706		0.8617	TRUE	sp|O95347|SMC2_HUMAN	O95347	SMC2_HUMAN	SMC2	Structural maintenance of chromosomes protein 2
IFEYETQR		TRRIYEKK.IFEYETQR.RRISPPSS	K	R	8	2	469.155	1085.52	1085.52	543.765	543.77	1084.52	543.267	1.0058	0.9853	0.5072	0.0695425	13.131	0	0.9911	2	0	38	45		0.8889	FALSE	sp|P50402|EMD_HUMAN	P50402	EMD_HUMAN	EMD	Emerin		tr|A0A804HIV7|A0A804HIV7_HUMAN, tr|A0A804HLA2|A0A804HLA2_HUMAN
SAPLEIGLQR		STSASIDR.SAPLEIGLQR.STQVKRAA	R	S	10	2	607.293	1082.6	1082.61	542.309	542.313	1082.61	542.311	0.0039	0.949	0.2192	0.296483	8.612	0	0.9992	2	0	111	120		0.8708	FALSE	sp|Q6P1J9|CDC73_HUMAN	Q6P1J9	CDC73_HUMAN	CDC73	Parafibromin		tr|A0A1B0GUB2|A0A1B0GUB2_HUMAN, tr|A0A2R8Y640|A0A2R8Y640_HUMAN, tr|A0A2R8YHB3|A0A2R8YHB3_HUMAN, tr|A0A3B3IRP5|A0A3B3IRP5_HUMAN
DVEFLVQLK		IFIEKIKR.DVEFLVQLK.IMDYSIII	R	I	9	2	880.31	1090.6	1090.61	546.308	546.312	1089.61	545.811	1.0026	0.6441	0.0888	0.297167	11.608	0	0.9938	2	0	269	277		0.8753	FALSE	sp|Q8TBX8|PI42C_HUMAN	Q8TBX8	PI42C_HUMAN	PIP4K2C	Phosphatidylinositol 5-phosphate 4-kinase type-2 gamma		tr|H0YIJ6|H0YIJ6_HUMAN
SIPNLAEVKK		IKKGAVPR.SIPNLAEVKK.KGKMKKIG	R	K	10	2	482.184	1098.64	1098.64	550.326	550.33	1097.64	549.83	1.0003	0.9588	0.0646	0.946237	8.596	0	0.9981	2	1	43	52		0.8775	FALSE	sp|Q9UBN7|HDAC6_HUMAN	Q9UBN7	HDAC6_HUMAN	HDAC6	Histone deacetylase 6		tr|A0A2R8Y559|A0A2R8Y559_HUMAN, tr|A0A2R8Y6Z9|A0A2R8Y6Z9_HUMAN, tr|A0A2R8Y758|A0A2R8Y758_HUMAN, tr|A0A2R8YCS4|A0A2R8YCS4_HUMAN, tr|A0A8V8TKY7|A0A8V8TKY7_HUMAN, tr|A0A8V8TL08|A0A8V8TL08_HUMAN, tr|A0A8V8TLA9|A0A8V8TLA9_HUMAN, tr|A0A8V8TM63|A0A8V8TM63_HUMAN, tr|A0A8V8TMA5|A0A8V8TMA5_HUMAN, tr|A6NDI8|A6NDI8_HUMAN, tr|C9J172|C9J172_HUMAN, tr|E7EP63|E7EP63_HUMAN, tr|E7ER52|E7ER52_HUMAN, tr|Q9BRX7|Q9BRX7_HUMAN
LLEPVLLLGK		EPRTIQYK.LLEPVLLLGK.ERFAGVDI	K	E	10	2	991.085	1094.71	1094.72	548.361	548.365	1093.71	547.863	1.0047	0.9198	0.1786	0.0199641	15.299	15.299	0.9999	2	0	51	60		0.8753	FALSE	sp|P62249|RS16_HUMAN	P62249	RS16_HUMAN	RPS16	Small ribosomal subunit protein uS9		tr|M0QX76|M0QX76_HUMAN, tr|M0R1M5|M0R1M5_HUMAN, tr|M0R210|M0R210_HUMAN, tr|M0R3H0|M0R3H0_HUMAN, tr|Q6IPX4|Q6IPX4_HUMAN
IFRDGEEAGAYDGPR		VSGYPTIK.IFRDGEEAGAYDGPR.TADGIVSH	K	T	15	3	443.742	1652.75	1652.76	551.923	551.928	1651.76	551.594	1.0023	0.9025	0.0796	2.11471	8.199	0	0.9984	2	1	105	119		0.8278	FALSE	sp|P30101|PDIA3_HUMAN	P30101	PDIA3_HUMAN	PDIA3	Protein disulfide-isomerase A3		tr|A0A8I5KNU9|A0A8I5KNU9_HUMAN, tr|A0A8I5KP58|A0A8I5KP58_HUMAN, tr|A0A8I5KPY2|A0A8I5KPY2_HUMAN, tr|A0A8I5KRV3|A0A8I5KRV3_HUMAN, tr|A0A8I5KS72|A0A8I5KS72_HUMAN, tr|A0A8I5KT88|A0A8I5KT88_HUMAN, tr|A0A8I5KW00|A0A8I5KW00_HUMAN, tr|A0A8I5KW33|A0A8I5KW33_HUMAN, tr|A0A8I5KXC9|A0A8I5KXC9_HUMAN, tr|A0A8I5KXE2|A0A8I5KXE2_HUMAN, tr|A0A8I5KYJ6|A0A8I5KYJ6_HUMAN, tr|A0A8I5QJM1|A0A8I5QJM1_HUMAN, tr|A0A8I5QKQ5|A0A8I5QKQ5_HUMAN, tr|H7BZJ3|H7BZJ3_HUMAN
GMDKLIVDGR		VRTTIGPR.GMDKLIVDGR.GKATISND	R	G	10	2	484.138	1102.57	1102.58	552.293	552.297	1102.58	552.298	-0.0003	0.7746	0.397	1.00577	12.49	0	0.9895	2	1	44	53		0.8798	FALSE	sp|Q99832|TCPH_HUMAN	Q99832	TCPH_HUMAN	CCT7	T-complex protein 1 subunit eta		tr|F8WBP8|F8WBP8_HUMAN
DVNAAIATIK		YRGDVVPK.DVNAAIATIK.TKRSIQFV	K	T	10	2	556.464	1016.57	1016.58	509.293	509.296	1014.57	508.293	2.0074	0.9775	0.0604	0.00288403	19.66	0	0.9998	2	0	327	336		0.8481	FALSE	sp|P68363|TBA1B_HUMAN	P68363	TBA1B_HUMAN	TUBA1B	Tubulin alpha-1B chain	TUBA1A, TUBA1C, TUBA3C, TUBA3D, TUBA3E	sp|P0DPH7|TBA3C_HUMAN, sp|P0DPH8|TBA3D_HUMAN, sp|Q6PEY2|TBA3E_HUMAN, sp|Q71U36|TBA1A_HUMAN, sp|Q9BQE3|TBA1C_HUMAN, tr|F5H5D3|F5H5D3_HUMAN
ENALLELSK		EISSPETR.ENALLELSK.KRESVPDI	R	K	9	2	617.07	1016.55	1016.56	509.281	509.285	1015.55	508.785	1.0009	0.9191	0.0719	0.191646	12.37	0	0.9997	2	0	36	44		0.8278	FALSE	sp|Q92600|CNOT9_HUMAN	Q92600	CNOT9_HUMAN	CNOT9	CCR4-NOT transcription complex subunit 9		tr|F8WBZ6|F8WBZ6_HUMAN
RMEELHNQEVQK		MRRQEEIR.RMEELHNQEVQK.RKQIEIRQ	R	R	12	3	280.835	1540.73	1540.74	514.583	514.587	1539.75	514.256	0.9939	0.8335	0.1011	0.396734	12.106	0	0.9957	2	1	325	336		0.8097	FALSE	sp|Q15233|NONO_HUMAN	Q15233	NONO_HUMAN	NONO	Non-POU domain-containing octamer-binding protein		tr|A0A7I2V464|A0A7I2V464_HUMAN, tr|A0A7I2V4J2|A0A7I2V4J2_HUMAN, tr|A0A7I2V4K9|A0A7I2V4K9_HUMAN, tr|A0A7I2V4N2|A0A7I2V4N2_HUMAN, tr|A0A7I2V535|A0A7I2V535_HUMAN, tr|A0A7I2V5Y7|A0A7I2V5Y7_HUMAN, tr|A0A7P0MRW0|A0A7P0MRW0_HUMAN, tr|C9JYS8|C9JYS8_HUMAN, tr|H7C367|H7C367_HUMAN
DFVNYLVR		DAQSNAAR.DFVNYLVR.INEIKSEE	R	I	8	2	783.871	1025.53	1025.54	513.773	513.777	1024.53	513.274	1.0051	0.9758	0.6372	0.233884	11.024	0	0.9954	2	0	64	71		0.8527	TRUE	sp|Q08211|DHX9_HUMAN	Q08211	DHX9_HUMAN	DHX9	ATP-dependent RNA helicase A
AVSESQLKK	n[43]AVSESQLKK	.AVSESQLKK.MVSKYKYR	M	M	9	2	377.266	1030.56	1030.57	516.286	516.29	1030.57	516.29	-0.0008	0.8079	0.2398	0.376921	11.195	0	0.9979	2	1	2	10	N-term(42.0106)	0.8549	FALSE	sp|Q99816|TS101_HUMAN	Q99816	TS101_HUMAN	TSG101	Tumor susceptibility gene 101 protein		tr|F5H442|F5H442_HUMAN
AREQAEAEVASLNR		REVEGERR.AREQAEAEVASLNR.RIQIVEEE	R	R	14	3	421.582	1542.77	1542.78	515.263	515.267	1542.77	515.266	0.0034	0.7959	0.0907	1.12073	9.302	0	0.9961	2	1	41	54		0.8074	FALSE	tr|A0A087WWU8|A0A087WWU8_HUMAN	A0A087WWU8	A0A087WWU8_HUMAN	TPM3	Tropomyosin 3		tr|A0A494C0G0|A0A494C0G0_HUMAN, tr|D6R904|D6R904_HUMAN
TVPVEAVTSK		QVSSAYQK.TVPVEAVTSK.TSNIRANF	K	T	10	2	437.873	1030.56	1030.57	516.289	516.293	1029.57	515.793	1.0018	0.9718	0.035	0.0467735	13.82	0	0.9999	2	0	337	346		0.821	TRUE	sp|Q14247|SRC8_HUMAN	Q14247	SRC8_HUMAN	CTTN	Src substrate cortactin
TEIIILATR		EVRVTPTR.TEIIILATR.TQNVIGEK	R	T	9	2	714.808	1029.62	1029.63	515.819	515.823	1028.62	515.319	1.0084	0.9769	0.2995	0.00240852	16.973	0	1	2	0	46	54		0.8821	FALSE	sp|P23396|RS3_HUMAN	P23396	RS3_HUMAN	RPS3	Small ribosomal subunit protein uS3		tr|E9PJH4|E9PJH4_HUMAN, tr|E9PK82|E9PK82_HUMAN, tr|E9PL09|E9PL09_HUMAN, tr|E9PPU1|E9PPU1_HUMAN, tr|E9PQ96|E9PQ96_HUMAN, tr|F2Z2S8|F2Z2S8_HUMAN, tr|H0YCJ7|H0YCJ7_HUMAN, tr|H0YEU2|H0YEU2_HUMAN, tr|H0YF32|H0YF32_HUMAN
YSVDIPLDK		YNHIMPTR.YSVDIPLDK.TVVNKDVF	R	T	9	2	637.271	1049.54	1049.55	525.777	525.781	1048.54	525.279	1.0028	0.9515	0.0738	0.210863	10.204	0	0.9999	2	0	85	93		0.8368	FALSE	sp|P61353|RL27_HUMAN	P61353	RL27_HUMAN	RPL27	Large ribosomal subunit protein eL27		tr|K7ELC7|K7ELC7_HUMAN
SASVVSVISR	n[43]SASVVSVISR	.SASVVSVISR.FIEEYISS	M	F	10	2	733.7	1045.57	1045.57	523.79	523.794	1045.58	523.796	-0.0025	0.9511	0.3256	0.011749	16.22	0	0.9999	2	0	2	11	N-term(42.0106)	0.873	FALSE	sp|P61803|DAD1_HUMAN	P61803	DAD1_HUMAN	DAD1	Dolichyl-diphosphooligosaccharide--protein glycosyltransferase subunit DAD1		tr|A0A0B4J239|A0A0B4J239_HUMAN, tr|F5GXX5|F5GXX5_HUMAN, tr|F5H895|F5H895_HUMAN
DVDLEFLAK		IRKSPVAK.DVDLEFLAK.MTNGFSGA	K	M	9	2	819.714	1049.54	1049.55	525.777	525.781	1048.54	525.279	1.0028	0.9156	0.2863	0.0848203	12.786	0	0.9999	2	0	669	677		0.8391	FALSE	sp|P55072|TERA_HUMAN	P55072	TERA_HUMAN	VCP	Transitional endoplasmic reticulum ATPase		tr|A0A7I2V540|A0A7I2V540_HUMAN, tr|A0A7P0T8A3|A0A7P0T8A3_HUMAN, tr|A0A7P0TAQ1|A0A7P0TAQ1_HUMAN, tr|A0A7P0TAW3|A0A7P0TAW3_HUMAN, tr|C9JUP7|C9JUP7_HUMAN
DANGNSFATR		SFDVVHVK.DANGNSFATR.LSNIFVIG	K	L	10	2	328.397	1052.44	1052.45	527.229	527.233	1051.47	526.741	0.9837	0.5849	0.3677	0.201837	10.28	0	0.8248	2	0	212	221		0.812	FALSE	sp|P62701|RS4X_HUMAN	P62701	RS4X_HUMAN	RPS4X	Small ribosomal subunit protein eS4, X isoform	RPS4Y1, RPS4Y2	sp|P22090|RS4Y1_HUMAN, sp|Q8TD47|RS4Y2_HUMAN, tr|C9JEH7|C9JEH7_HUMAN
LLQSQLQVK		EGWSKNFK.LLQSQLQVK.KAAITQAK	K	K	9	2	497.174	1056.63	1056.64	529.324	529.328	1055.63	528.824	1.007	0.9051	0.1976	0.0849669	12.783	7.685	0.9968	2	0	25	33		0.8595	FALSE	sp|Q96I25|SPF45_HUMAN	Q96I25	SPF45_HUMAN	RBM17	Splicing factor 45		tr|Q5W010|Q5W010_HUMAN, tr|Q5W011|Q5W011_HUMAN
SSPSILAVQR		VDGAEFWK.SSPSILAVQR.SAIIKKQQ	K	S	10	2	521.281	1056.58	1056.59	529.298	529.302	1056.59	529.304	-0.0041	0.9562	0.0419	0.199067	12.304	0	0.9994	2	0	89	98		0.8436	FALSE	sp|O14646|CHD1_HUMAN	O14646	CHD1_HUMAN	CHD1	Chromodomain-helicase-DNA-binding protein 1		tr|A0A087WVF4|A0A087WVF4_HUMAN, tr|A0A994J7K7|A0A994J7K7_HUMAN
FRPAGAAPRPPPKPM		KDRTPPPR.FRPAGAAPRPPPKPM.	R	-	15	3	430.707	1588.86	1588.87	530.627	530.631	1588.87	530.629	0.0047	0.8802	0.5798	0.202185	11.277	0	0.9931	2	0	101	115		0.8481	FALSE	sp|P62854|RS26_HUMAN	P62854	RS26_HUMAN	RPS26	Small ribosomal subunit protein eS26	RPS26P11	sp|Q5JNZ5|RS26L_HUMAN
ERVPSVAEAPQLRPAGTAAAK		ENEAPEPR.ERVPSVAEAPQLRPAGTAAAK.TSRQECQI	R	T	21	4	497.174	2118.13	2118.15	530.541	530.545	2118.15	530.546	-0.0039	0.7735	0.1889	0.415432	11.026	0	0.9992	2	1	536	556		0.8708	TRUE	sp|Q63ZY3|KANK2_HUMAN	Q63ZY3	KANK2_HUMAN	KANK2	KN motif and ankyrin repeat domain-containing protein 2
QFIAAQGSSR		GMTVEGIK.QFIAAQGSSR.SVVNMEWD	K	S	10	2	384.438	1064.53	1064.54	533.274	533.278	1063.54	532.778	1.0004	0.8658	0.1591	1.16681	9.232	0	0.9977	2	0	473	482		0.8391	FALSE	sp|P07814|SYEP_HUMAN	P07814	SYEP_HUMAN	EPRS1	Bifunctional glutamate/proline--tRNA ligase		tr|V9GYZ6|V9GYZ6_HUMAN
VLEEGSVEAR		IEENVNRR.VLEEGSVEAR.TIEDAIAV	R	T	10	2	383.786	1088.55	1088.56	545.281	545.285	1087.55	544.783	1.0056	0.9271	0.3081	0.0280635	13.985	10.38	0.9988	2	0	136	145		0.8595	TRUE	sp|Q96CT7|CC124_HUMAN	Q96CT7	CC124_HUMAN	CCDC124	Coiled-coil domain-containing protein 124
AQYEEIANR		DSIIAEVK.AQYEEIANR.SRTEAESW	K	S	9	2	387.049	1092.51	1092.52	547.264	547.268	1092.52	547.267	0.0018	0.8789	0.242	1.15345	9.252	0	0.9971	2	0	344	352		0.8459	FALSE	sp|P13647|K2C5_HUMAN	P13647	K2C5_HUMAN	KRT5	Keratin, type II cytoskeletal 5		tr|H0YI76|H0YI76_HUMAN, tr|H0YIN9|H0YIN9_HUMAN
KTDAPQPDVK		QTSGMEYK.KTDAPQPDVK.EEEEEKEE	K	E	10	2	264.531	1097.56	1097.57	549.788	549.792	1097.57	549.793	-0.0017	0.8286	0.0735	0.0536414	14.582	0	0.9976	2	1	516	525		0.864	FALSE	sp|P27824|CALX_HUMAN	P27824	CALX_HUMAN	CANX	Calnexin		tr|A0A7P0T840|A0A7P0T840_HUMAN, tr|A0A7P0T8G1|A0A7P0T8G1_HUMAN, tr|A0A7P0T937|A0A7P0T937_HUMAN, tr|A0A7P0T9L0|A0A7P0T9L0_HUMAN, tr|A0A7P0TAE9|A0A7P0TAE9_HUMAN, tr|A0A7P0TB65|A0A7P0TB65_HUMAN, tr|A0A7P0Z484|A0A7P0Z484_HUMAN, tr|D6RGY2|D6RGY2_HUMAN
LAELQEQLR		SEEERAHR.LAELQEQLR.AVHEQIAA	R	A	9	2	514.114	1098.6	1098.61	550.307	550.311	1098.6	550.309	0.0041	0.8813	0.2121	0.773126	10.947	0	0.9957	2	0	520	528		0.8527	FALSE	sp|P25440|BRD2_HUMAN	P25440	BRD2_HUMAN	BRD2	Bromodomain-containing protein 2		tr|A0A0G2JHL0|A0A0G2JHL0_HUMAN, tr|A0A0G2JHN8|A0A0G2JHN8_HUMAN, tr|A0A0G2JK44|A0A0G2JK44_HUMAN, tr|A0A140T9E9|A0A140T9E9_HUMAN, tr|A0A140T9F7|A0A140T9F7_HUMAN, tr|A0A140T9I1|A0A140T9I1_HUMAN, tr|A0A140T9V2|A0A140T9V2_HUMAN, tr|H0Y6K2|H0Y6K2_HUMAN, tr|U3KQA6|U3KQA6_HUMAN
LEILQIHTK		GIPDATGR.LEILQIHTK.NMKIADDV	R	N	9	2	589.051	1093.64	1093.65	547.828	547.832	1093.65	547.832	-0.0003	0.9064	0.0372	0.0441062	16.922	0	0.9996	2	0	378	386		0.8979	FALSE	sp|P55072|TERA_HUMAN	P55072	TERA_HUMAN	VCP	Transitional endoplasmic reticulum ATPase		tr|A0A7I2V2Y2|A0A7I2V2Y2_HUMAN, tr|A0A7I2V540|A0A7I2V540_HUMAN, tr|A0A7P0T8A3|A0A7P0T8A3_HUMAN, tr|A0A7P0T8Q5|A0A7P0T8Q5_HUMAN, tr|A0A7P0TAQ1|A0A7P0TAQ1_HUMAN, tr|A0A7P0TAW3|A0A7P0TAW3_HUMAN, tr|A0A7P0TAY0|A0A7P0TAY0_HUMAN, tr|A0A7P0Z4C6|A0A7P0Z4C6_HUMAN, tr|C9JUP7|C9JUP7_HUMAN
GFVLHK		GADGQWKK.GFVLHK.SKSEEAHA	K	S	6	2	390.307	699.397	699.403	350.706	350.709	699.407	350.711	-0.004	0.9367	0.0017	0.130467	13.038	0	0.9842	2	0	322	327		0.7237	TRUE	sp|Q8NC51|SERB1_HUMAN	Q8NC51	SERB1_HUMAN	SERBP1	SERPINE1 mRNA-binding protein 1
SPAVKPAAAPK		NKPAVTTK.SPAVKPAAAPK.QPVGGGQK	K	Q	11	3	269.743	1036.61	1036.62	346.543	346.546	1035.61	346.21	1.0075	0.7908	0.2016	0.0877001	11.728	0	0.9958	2	0	406	416		0.7351	FALSE	tr|A0A0A0MRM9|A0A0A0MRM9_HUMAN	A0A0A0MRM9	A0A0A0MRM9_HUMAN	NOLC1	Nucleolar and coiled-body phosphoprotein 1 (Fragment)		sp|Q14978|NOLC1_HUMAN
LASYLDKVR		TMQNINDR.LASYLDKVR.AIEESNYE	R	A	9	3	470.458	1064.6	1064.61	355.873	355.876	1063.6	355.541	1.0033	0.9244	0.1014	0.178341	10.495	0	0.9998	2	1	157	165		0.7441	FALSE	sp|P13645|K1C10_HUMAN	P13645	K1C10_HUMAN	KRT10	Keratin, type I cytoskeletal 10	KRT12, KRT14, KRT15, KRT16, KRT17, KRT19	sp|P02533|K1C14_HUMAN, sp|P08727|K1C19_HUMAN, sp|P08779|K1C16_HUMAN, sp|P19012|K1C15_HUMAN, sp|Q04695|K1C17_HUMAN, sp|Q99456|K1C12_HUMAN, tr|A0A1B0GVI3|A0A1B0GVI3_HUMAN, tr|A0A3B3ITG2|A0A3B3ITG2_HUMAN, tr|C9JM50|C9JM50_HUMAN, tr|K7EPJ9|K7EPJ9_HUMAN
IAGQVAAANKK		QGQRDIDR.IAGQVAAANKK.	R	H	11	3	240.424	1069.62	1069.62	357.546	357.549	1069.62	357.549	0	0.8811	0.0207	0.12218	10.152	0	0.9993	2	1	134	144		0.7102	FALSE	sp|P39019|RS19_HUMAN	P39019	RS19_HUMAN	RPS19	Small ribosomal subunit protein eS19		tr|A0A075B6E2|A0A075B6E2_HUMAN
SGIQVR		VSAAHCYK.SGIQVR.LGEDNINV	K	L	6	2	314.714	658.364	658.37	330.189	330.192	658.376	330.195	-0.0064	0.9733	0.8208	1.59404	8.69	0	0.7818	2	0	67	72		0.7102	TRUE	sp|P00760|TRY1_BOVIN	P00760	TRY1_BOVIN	PRSS1	Serine protease 1
TALIHDGLAR		TAIQEVIK.TALIHDGLAR.GIREAAKA	K	G	10	3	448.954	1066.59	1066.6	356.538	356.541	1065.59	356.205	1.0068	0.9523	0.1255	0.0667191	12.203	0	0.9999	2	0	24	33		0.7464	TRUE	sp|P25398|RS12_HUMAN	P25398	RS12_HUMAN	RPS12	Small ribosomal subunit protein eS12
ALHVPK	n[43]ALHVPK	.ALHVPK.APGFAQMI	M	A	6	2	463.291	705.408	705.414	353.711	353.714	705.417	353.716	-0.0037	0.8691	0.0999	0.238232	10.992	0	0.9617	2	0	2	7	N-term(42.0106)	0.7441	TRUE	sp|P50990|TCPQ_HUMAN	P50990	TCPQ_HUMAN	CCT8	T-complex protein 1 subunit theta
LKSAASLNSR		NNDIMIIK.LKSAASLNSR.VASISIPT	K	V	10	3	276.26	1046.59	1046.6	349.869	349.872	1045.59	349.537	1.0073	0.9782	0.0499	0.000626974	20.311	0	0.9999	2	1	113	122		0.7192	TRUE	sp|P00760|TRY1_BOVIN	P00760	TRY1_BOVIN	PRSS1	Serine protease 1
LTEITK		IENTVEER.LTEITK.SINDNIAI	R	S	6	2	336.22	703.399	703.405	352.707	352.71	703.412	352.713	-0.0061	0.9847	0.2773	1.54776	11.062	0	0.9249	2	0	241	246		0.7215	FALSE	sp|Q07065|CKAP4_HUMAN	Q07065	CKAP4_HUMAN	CKAP4	Cytoskeleton-associated protein 4
TVDLQDAEEAVELVQYAYFK		HAKARMSK.TVDLQDAEEAVELVQYAYFK.KVIEKEKK	K	K	20	2	1233.5	2331.11	2331.13	1166.56	1166.57	2330.13	1166.07	1.0019	0.666	0.5239	0.00301648	19.582	0	0.9999	2	0	636	655		1.3005	FALSE	sp|P25205|MCM3_HUMAN	P25205	MCM3_HUMAN	MCM3	DNA replication licensing factor MCM3		tr|A0A499FHX9|A0A499FHX9_HUMAN, tr|J3KQ69|J3KQ69_HUMAN, tr|Q7Z6P5|Q7Z6P5_HUMAN
AAAAAAAAAPAAAATAPTTAATTAATAAQ		KNKTKKTK.AAAAAAAAAPAAAATAPTTAATTAATAAQ.	K	-	29	2	608.601	2369.19	2369.21	1185.6	1185.61	2367.2	1184.61	2.007	0.9129	0.5076	1.30767e-08	38.034	0	1	2	0	108	136		1.3593	FALSE	sp|P37108|SRP14_HUMAN	P37108	SRP14_HUMAN	SRP14	Signal recognition particle 14 kDa protein		tr|H0YLW0|H0YLW0_HUMAN
TKPYIQVDIGGGQTK		PFKVVEKK.TKPYIQVDIGGGQTK.TFAPEEIS	K	T	15	2	532.356	1604.84	1604.85	803.43	803.435	1603.86	802.936	0.9979	0.703	0.4749	0.410913	10.045	8.693	0.9054	2	0	124	138		1.0494	FALSE	sp|P11021|BIP_HUMAN	P11021	BIP_HUMAN	HSPA5	Endoplasmic reticulum chaperone BiP		tr|A0A7P0TAI0|A0A7P0TAI0_HUMAN, tr|A0A7P0TB36|A0A7P0TB36_HUMAN
ASYVAPLTAQPATYR		PIRRSPPR.ASYVAPLTAQPATYR.AQPSVSIG	R	A	15	2	605.991	1608.83	1608.84	805.42	805.425	1607.83	804.923	1.0042	0.8399	0.6119	0.000693027	22.137	8.839	0.9997	2	0	224	238		1.0449	TRUE	sp|Q96PK6|RBM14_HUMAN	Q96PK6	RBM14_HUMAN	RBM14	RNA-binding protein 14
EGTGSTATSSSSTAGAAGK		MASRK.EGTGSTATSSSSTAGAAGK.GKGKGGSG	K	G	19	2	233.258	1626.72	1626.73	814.369	814.374	1626.73	814.374	0.0003	0.6644	0.0694	3.68341e-05	19.235	0	0.9997	2	0	6	24		1.0381	FALSE	sp|O15372|EIF3H_HUMAN	O15372	EIF3H_HUMAN	EIF3H	Eukaryotic translation initiation factor 3 subunit H		tr|B3KS98|B3KS98_HUMAN, tr|E5RFH0|E5RFH0_HUMAN, tr|E5RFW7|E5RFW7_HUMAN, tr|E5RGU4|E5RGU4_HUMAN, tr|E5RH59|E5RH59_HUMAN, tr|E5RHC7|E5RHC7_HUMAN
EALLSSAVDHGSDEVK		REATKAAR.EALLSSAVDHGSDEVK.FRQDIMNI	R	F	16	2	512.159	1655.79	1655.8	828.901	828.906	1655.8	828.907	-0.0034	0.6866	0.2156	0.0606387	12.369	0	0.9947	2	0	139	154		1.1015	FALSE	sp|P78371|TCPB_HUMAN	P78371	TCPB_HUMAN	CCT2	T-complex protein 1 subunit beta		tr|F5GWF6|F5GWF6_HUMAN, tr|F8VQ14|F8VQ14_HUMAN
IVPEWQDYDQEIK		PKIEAAVR.IVPEWQDYDQEIK.QIQIRFQK	R	Q	13	2	721.973	1662.78	1662.79	832.399	832.404	1661.79	831.904	1.0004	0.7571	0.4147	2.17145	8.153	0	0.9967	2	0	1509	1521		1.0381	FALSE	sp|Q9NYU2|UGGG1_HUMAN	Q9NYU2	UGGG1_HUMAN	UGGT1	UDP-glucose:glycoprotein glucosyltransferase 1		tr|H7BZG0|H7BZG0_HUMAN
LYGPSSVSFADDFVR		VTWKIGSR.LYGPSSVSFADDFVR.SSKQHYNC	R	S	15	2	882.916	1660.8	1660.81	831.406	831.411	1658.79	830.404	2.0144	0.6509	0.1796	0.0563638	13.496	0	0.9958	2	0	134	148		1.063	FALSE	sp|P50454|SERPH_HUMAN	P50454	SERPH_HUMAN	SERPINH1	Serpin H1		tr|E9PIG2|E9PIG2_HUMAN, tr|E9PJH8|E9PJH8_HUMAN, tr|E9PK86|E9PK86_HUMAN, tr|E9PMI5|E9PMI5_HUMAN, tr|E9PNX1|E9PNX1_HUMAN, tr|E9PPV6|E9PPV6_HUMAN, tr|E9PQ34|E9PQ34_HUMAN, tr|E9PR70|E9PR70_HUMAN, tr|E9PRS3|E9PRS3_HUMAN
SLDIQVPNFPADETK		ITNFPAAK.SLDIQVPNFPADETK.GFHQVPFA	K	G	15	2	830.139	1673.82	1673.83	837.918	837.923	1672.83	837.423	1.0006	0.71	0.0682	0.0193086	16.357	16.357	0.9975	2	0	587	601		1.0472	FALSE	sp|P47897|SYQ_HUMAN	P47897	SYQ_HUMAN	QARS1	Glutamine--tRNA ligase		tr|A0A0U1RQX5|A0A0U1RQX5_HUMAN, tr|A0A0U1RRC8|A0A0U1RRC8_HUMAN, tr|A0A1B0GVU9|A0A1B0GVU9_HUMAN, tr|B4DDN1|B4DDN1_HUMAN, tr|H7C0R3|H7C0R3_HUMAN
TAADELEAFLGGGAPGGR		RPPRSRER.TAADELEAFLGGGAPGGR.HPGGGDYE	R	H	18	2	957.202	1687.81	1687.82	844.911	844.916	1687.82	844.915	0.0012	0.7355	0.2307	0.000318603	22.487	0	0.9998	2	0	702	719		1.0404	TRUE	sp|Q3YEC7|RABL6_HUMAN	Q3YEC7	RABL6_HUMAN	RABL6	Rab-like protein 6
SLQTLALETEWELR		VCPDPSSR.SLQTLALETEWELR.QIPIQSID	R	Q	14	2	1004.11	1688.87	1688.89	845.444	845.45	1687.88	844.946	1.0073	0.4005	0.4444	1.50661	12.788	0	0.9697	2	0	244	257		1.0653	FALSE	sp|Q8N766|EMC1_HUMAN	Q8N766	EMC1_HUMAN	EMC1	ER membrane protein complex subunit 1		tr|A0A8I5KQA0|A0A8I5KQA0_HUMAN, tr|A0A8I5KRL9|A0A8I5KRL9_HUMAN, tr|A0A8I5KTE8|A0A8I5KTE8_HUMAN, tr|A0A8I5KW55|A0A8I5KW55_HUMAN, tr|A0A8I5KXE1|A0A8I5KXE1_HUMAN, tr|H7C5A2|H7C5A2_HUMAN
LLLQQSIGETNVER		AIKEKENR.LLLQQSIGETNVER.KAKKKRSK	R	K	14	2	643.786	1599.86	1599.87	800.936	800.941	1598.86	800.439	1.0041	0.828	0.2013	0.0320627	15.476	0	0.9996	2	0	85	98		1.0472	FALSE	sp|Q8TBK6|ZCH10_HUMAN	Q8TBK6	ZCH10_HUMAN	ZCCHC10	Zinc finger CCHC domain-containing protein 10		tr|B3KVL5|B3KVL5_HUMAN
VTAEVVLAHLGGGSTSR		DISSHIAK.VTAEVVLAHLGGGSTSR.ATSFIIAI	K	A	17	2	687.438	1653.87	1653.88	827.941	827.946	1652.88	827.449	0.9935	0.7416	0.4934	0.00409732	19.05	0	0.9976	2	0	49	65		1.1015	FALSE	sp|P04843|RPN1_HUMAN	P04843	RPN1_HUMAN	RPN1	Dolichyl-diphosphooligosaccharide--protein glycosyltransferase subunit 1		tr|F8WF32|F8WF32_HUMAN
LDLDLTADSQPPVFK		VPRVSIER.LDLDLTADSQPPVFK.VFPGSTTE	R	V	15	2	878.356	1657.85	1657.86	829.931	829.937	1657.86	829.935	0.0025	0.7433	0.382	0.0182495	16.455	0	0.9987	2	0	493	507		1.0585	FALSE	sp|Q13263|TIF1B_HUMAN	Q13263	TIF1B_HUMAN	TRIM28	Transcription intermediary factor 1-beta		tr|M0R0K9|M0R0K9_HUMAN
NQVAMNPTNTVFDAK	NQVAM[147]NPTNTVFDAK	RIIGDAAK.NQVAMNPTNTVFDAK.RIIGRRFD	K	R	15	2	519.325	1665.78	1665.79	833.896	833.901	1664.78	833.399	1.0052	0.8239	0.132	4.72607e-06	30.802	0	1	2	0	57	71	5M(15.9949)	1.0562	FALSE	sp|P11142|HSP7C_HUMAN	P11142	HSP7C_HUMAN	HSPA8	Heat shock cognate 71 kDa protein		tr|E9PK54|E9PK54_HUMAN, tr|E9PKE3|E9PKE3_HUMAN, tr|E9PLF4|E9PLF4_HUMAN, tr|E9PN25|E9PN25_HUMAN, tr|E9PNE6|E9PNE6_HUMAN, tr|E9PPY6|E9PPY6_HUMAN, tr|E9PQK7|E9PQK7_HUMAN, tr|E9PQQ4|E9PQQ4_HUMAN
ASGNYATVISHNPETK		GDRGKIAR.ASGNYATVISHNPETK.KTRVKIPS	R	K	16	2	443.742	1688.81	1688.82	845.411	845.416	1687.82	844.915	1.0003	0.8156	0.0427	0.000844793	21.793	0	0.9997	2	0	129	144		1.1195	FALSE	sp|P62917|RL8_HUMAN	P62917	RL8_HUMAN	RPL8	Large ribosomal subunit protein uL2		tr|E9PKZ0|E9PKZ0_HUMAN, tr|G3V1A1|G3V1A1_HUMAN
AILVDLEPGTMDSVR		TGGKYVPR.AILVDLEPGTMDSVR.SGPFGQIF	R	S	15	2	849.032	1614.83	1614.84	808.422	808.427	1614.83	808.422	0.0107	0.9042	0.0814	4.73969e-08	37.797	8.441	1	2	0	63	77		1.063	FALSE	sp|P07437|TBB5_HUMAN	P07437	TBB5_HUMAN	TUBB	Tubulin beta chain	TUBB2A, TUBB2B, TUBB3	sp|Q13509|TBB3_HUMAN, sp|Q13885|TBB2A_HUMAN, sp|Q9BVA1|TBB2B_HUMAN, tr|A0A0B4J269|A0A0B4J269_HUMAN, tr|G3V2N6|G3V2N6_HUMAN, tr|G3V2R8|G3V2R8_HUMAN, tr|G3V3R4|G3V3R4_HUMAN, tr|G3V5W4|G3V5W4_HUMAN, tr|Q5JP53|Q5JP53_HUMAN
AVLVDLEPGTMDSVR	AVLVDLEPGTM[147]DSVR	TGGKYVPR.AVLVDLEPGTMDSVR.SGPFGQIF	R	S	15	2	689.392	1618.8	1618.81	810.408	810.413	1616.81	809.411	2.0036	0.8255	0.1831	0.0009977	21.504	0	0.9998	2	0	63	77	11M(15.9949)	1.0381	FALSE	sp|P68371|TBB4B_HUMAN	P68371	TBB4B_HUMAN	TUBB4B	Tubulin beta-4B chain	TUBB4A, TUBB8	sp|P04350|TBB4A_HUMAN, sp|Q3ZCM7|TBB8_HUMAN, tr|A0A075B724|A0A075B724_HUMAN, tr|M0QX14|M0QX14_HUMAN, tr|M0QY37|M0QY37_HUMAN, tr|M0QY85|M0QY85_HUMAN, tr|M0QZL7|M0QZL7_HUMAN, tr|M0R0X0|M0R0X0_HUMAN, tr|M0R278|M0R278_HUMAN
NVTELNEPLSNEER		DDMAAAMK.NVTELNEPLSNEER.NIISVAYK	K	N	14	2	515.418	1643.77	1643.78	822.893	822.898	1642.78	822.397	1.002	0.6457	0.1979	0.141091	13.902	0	0.9897	2	0	29	42		1.0313	TRUE	sp|P61981|1433G_HUMAN	P61981	1433G_HUMAN	YWHAG	14-3-3 protein gamma
VASLEESEGNKQDLK		EINDMKAK.VASLEESEGNKQDLK.AIKEAVKE	K	A	15	2	375.311	1646.8	1646.81	824.409	824.414	1645.82	823.915	0.9975	0.7946	0.2157	0.608835	10.362	0	0.9932	2	1	273	287		1.0766	TRUE	sp|Q07065|CKAP4_HUMAN	Q07065	CKAP4_HUMAN	CKAP4	Cytoskeleton-associated protein 4
QAQIEVVPSASALIIK		VKITIQNR.QAQIEVVPSASALIIK.AIKEPPRD	R	A	16	2	892.036	1665.96	1665.97	833.986	833.991	1665.97	833.99	0.0019	0.8844	0.4889	2.70396e-05	27.772	13.554	0.9995	2	0	68	83		1.0766	TRUE	sp|P30050|RL12_HUMAN	P30050	RL12_HUMAN	RPL12	Large ribosomal subunit protein uL11
NNQGTVNWSVDDIVK		TSPIQENR.NNQGTVNWSVDDIVK.GINSSNVE	R	G	15	2	753.9	1688.81	1688.82	845.411	845.416	1687.82	844.915	1.0013	0.828	0.2739	1.5355e-06	32.755	0	1	2	0	69	83		1.0743	FALSE	sp|P52292|IMA1_HUMAN	P52292	IMA1_HUMAN	KPNA2	Importin subunit alpha-1		tr|A0A7I2V351|A0A7I2V351_HUMAN, tr|A0A7I2V3Z3|A0A7I2V3Z3_HUMAN, tr|A0A7I2V487|A0A7I2V487_HUMAN, tr|A0A7I2YQE1|A0A7I2YQE1_HUMAN, tr|J3KS65|J3KS65_HUMAN, tr|J3QLL0|J3QLL0_HUMAN
ADFVLAANSYDLAIK		CGNAHYQR.ADFVLAANSYDLAIK.AITSSAKV	R	A	15	2	901.812	1610.83	1610.84	806.42	806.426	1609.84	805.925	1.0018	0.7036	0.1027	0.155686	10.731	0	0.9985	2	0	235	249		1.0879	FALSE	sp|Q14318|FKBP8_HUMAN	Q14318	FKBP8_HUMAN	FKBP8	Peptidyl-prolyl cis-trans isomerase FKBP8		tr|M0R2K9|M0R2K9_HUMAN, tr|U3KQ64|U3KQ64_HUMAN
AILVDLEPGTMDSVR	AILVDLEPGTM[147]DSVR	TGGKYVPR.AILVDLEPGTMDSVR.SGPFGQIF	R	S	15	2	745.432	1631.82	1631.83	816.916	816.921	1630.82	816.419	1.0036	0.9015	0.0239	6.17661e-05	25.337	0	1	2	0	63	77	11M(15.9949)	1.0449	FALSE	sp|P07437|TBB5_HUMAN	P07437	TBB5_HUMAN	TUBB	Tubulin beta chain	TUBB2A, TUBB2B, TUBB3	sp|Q13509|TBB3_HUMAN, sp|Q13885|TBB2A_HUMAN, sp|Q9BVA1|TBB2B_HUMAN, tr|A0A0B4J269|A0A0B4J269_HUMAN, tr|G3V2N6|G3V2N6_HUMAN, tr|G3V2R8|G3V2R8_HUMAN, tr|G3V3R4|G3V3R4_HUMAN, tr|G3V5W4|G3V5W4_HUMAN, tr|Q5JP53|Q5JP53_HUMAN
VEQVLSLEPQHELK		MAK.VEQVLSLEPQHELK.FRGPFTDV	K	F	14	2	597.521	1648.87	1648.88	825.443	825.448	1647.88	824.949	0.9991	0.8578	0.131	0.0052511	18.619	0	0.9997	2	0	4	17		1.0653	FALSE	sp|O95292|VAPB_HUMAN	O95292	VAPB_HUMAN	VAPB	Vesicle-associated membrane protein-associated protein B/C		tr|E5RK64|E5RK64_HUMAN
SGGGFSSGSAGIINYQR		FSSRSGYR.SGGGFSSGSAGIINYQR.RTTSSSTR	R	R	17	2	572.106	1657.77	1657.78	829.894	829.899	1656.79	829.4	0.9975	0.4928	0.0995	0.100115	12.498	0	0.9756	2	0	13	29		1.0359	TRUE	sp|P04264|K2C1_HUMAN	P04264	K2C1_HUMAN	KRT1	Keratin, type II cytoskeletal 1
NVQAEEMVEFSSGLK		IARVHGIR.NVQAEEMVEFSSGLK.GMSINIEP	R	G	15	2	750.643	1667.78	1667.79	834.897	834.902	1666.79	834.401	1.0026	0.5825	0.1969	0.0147911	16.82	0	0.9981	2	0	89	103		1.0426	FALSE	sp|P25705|ATPA_HUMAN	P25705	ATPA_HUMAN	ATP5F1A	ATP synthase subunit alpha, mitochondrial		tr|K7EJP1|K7EJP1_HUMAN, tr|K7EK77|K7EK77_HUMAN, tr|K7EQH4|K7EQH4_HUMAN, tr|K7ERX7|K7ERX7_HUMAN
NQLTSNPENTVFDAK		RIIGDAAK.NQLTSNPENTVFDAK.RIIGRTWN	K	R	15	2	568.847	1677.79	1677.8	839.904	839.909	1676.8	839.408	1.0023	0.8664	0.0522	2.21947e-05	28.115	16.312	0.9995	2	0	82	96		1.0607	FALSE	sp|P11021|BIP_HUMAN	P11021	BIP_HUMAN	HSPA5	Endoplasmic reticulum chaperone BiP		tr|A0A7P0TAI0|A0A7P0TAI0_HUMAN, tr|A0A7P0TB36|A0A7P0TB36_HUMAN
VLLESEQFLTELTR		.VLLESEQFLTELTR.LFQKCRTS	M	L	14	2	1030.19	1678.89	1678.9	840.453	840.458	1676.9	839.457	2.003	0.7366	0.0225	9.0417e-06	30.675	0	0.9999	2	0	2	15		1.0743	FALSE	sp|P37108|SRP14_HUMAN	P37108	SRP14_HUMAN	SRP14	Signal recognition particle 14 kDa protein		tr|H0YLA2|H0YLA2_HUMAN
TQGFLALFSGDTGEIK		EIDVINSR.TQGFLALFSGDTGEIK.SEVREQIN	R	S	16	2	1041.26	1682.83	1682.84	842.424	842.429	1682.85	842.433	-0.0073	0.712	0.0567	0.000409968	21.049	0	0.9989	2	0	254	269		1.0721	FALSE	sp|Q9Y230|RUVB2_HUMAN	Q9Y230	RUVB2_HUMAN	RUVBL2	RuvB-like 2		tr|M0R0Y3|M0R0Y3_HUMAN
ESYVETELIFALAK		QMARKKAR.ESYVETELIFALAK.TNRIAEIE	R	T	14	2	1097.31	1612.83	1612.84	807.421	807.426	1611.84	806.927	0.9981	0.7562	0.5895	0.0678813	14.173	0	0.9986	2	0	1166	1179		1.0766	FALSE	sp|Q00610|CLH1_HUMAN	Q00610	CLH1_HUMAN	CLTC	Clathrin heavy chain 1		tr|A0A087WVQ6|A0A087WVQ6_HUMAN, tr|A0A8V8TQ14|A0A8V8TQ14_HUMAN, tr|A0A8V8TQ18|A0A8V8TQ18_HUMAN, tr|A0A8V8TQK1|A0A8V8TQK1_HUMAN, tr|A0A8V8TQK3|A0A8V8TQK3_HUMAN, tr|A0A8V8TR47|A0A8V8TR47_HUMAN, tr|A0A8V8TRE8|A0A8V8TRE8_HUMAN, tr|A0A8V8TRF0|A0A8V8TRF0_HUMAN, tr|J3KRF5|J3KRF5_HUMAN, tr|J3KS13|J3KS13_HUMAN, tr|K7EJJ5|K7EJJ5_HUMAN
VSASSPSLAVASQSDSK		IRGGATVK.VSASSPSLAVASQSDSK.QRRIIVDF	K	Q	17	2	459.382	1619.78	1619.79	810.897	810.902	1619.8	810.907	-0.0107	0.7302	0.0657	0.0390391	13.134	0	0.992	2	0	41	57		1.054	FALSE	sp|P04150|GCR_HUMAN	P04150	GCR_HUMAN	NR3C1	Glucocorticoid receptor		tr|A0A494C0P1|A0A494C0P1_HUMAN, tr|D6RDA9|D6RDA9_HUMAN, tr|Q3MSN4|Q3MSN4_HUMAN
SSGPYGGGGQYFAKPR		KGGNFGGR.SSGPYGGGGQYFAKPR.NQGGYGGS	R	N	16	2	458.075	1628.77	1628.78	815.392	815.397	1627.77	814.894	1.0058	0.9201	0.1929	5.97035e-07	34.396	0	1	2	0	337	352		1.1557	FALSE	sp|P09651|ROA1_HUMAN	P09651	ROA1_HUMAN	HNRNPA1	Heterogeneous nuclear ribonucleoprotein A1		tr|A0A7I2V2F1|A0A7I2V2F1_HUMAN, tr|A0A7I2V2M7|A0A7I2V2M7_HUMAN, tr|A0A7I2V2Q7|A0A7I2V2Q7_HUMAN, tr|A0A7I2V2R4|A0A7I2V2R4_HUMAN, tr|A0A7I2V2X1|A0A7I2V2X1_HUMAN, tr|A0A7I2V334|A0A7I2V334_HUMAN, tr|A0A7I2V360|A0A7I2V360_HUMAN, tr|A0A7I2V3K5|A0A7I2V3K5_HUMAN, tr|A0A7I2V3R8|A0A7I2V3R8_HUMAN, tr|A0A7I2V3U8|A0A7I2V3U8_HUMAN, tr|A0A7I2V3W0|A0A7I2V3W0_HUMAN, tr|A0A7I2V453|A0A7I2V453_HUMAN, tr|A0A7I2V459|A0A7I2V459_HUMAN, tr|A0A7I2V497|A0A7I2V497_HUMAN, tr|A0A7I2V4E2|A0A7I2V4E2_HUMAN, tr|A0A7I2V4F8|A0A7I2V4F8_HUMAN, tr|A0A7I2V4P7|A0A7I2V4P7_HUMAN, tr|A0A7I2V520|A0A7I2V520_HUMAN, tr|A0A7I2V5N7|A0A7I2V5N7_HUMAN, tr|A0A7I2V5P1|A0A7I2V5P1_HUMAN, tr|A0A7I2V661|A0A7I2V661_HUMAN, tr|A0A7I2V666|A0A7I2V666_HUMAN, tr|A0A7I2YQX9|A0A7I2YQX9_HUMAN, tr|A0A7I2YQY2|A0A7I2YQY2_HUMAN, tr|F8W6I7|F8W6I7_HUMAN, tr|H0YH80|H0YH80_HUMAN
FITVGYVDDTLFVR		RPGRGEPR.FITVGYVDDTLFVR.FDSDATSP	R	F	14	2	1030.84	1643.84	1643.85	822.927	822.932	1643.86	822.935	-0.0062	0.628	0.1326	0.240852	12.973	0	0.9782	2	0	46	59		1.0766	FALSE	tr|D5H3J5|D5H3J5_HUMAN	D5H3J5	D5H3J5_HUMAN	HLA-B	HLA class I histocompatibility antigen B alpha chain		tr|A0A140T997|A0A140T997_HUMAN, tr|A0A140T9Y5|A0A140T9Y5_HUMAN, tr|A0A140TA11|A0A140TA11_HUMAN, tr|A0A140TA14|A0A140TA14_HUMAN, tr|Q2L6G2|Q2L6G2_HUMAN
NQEQLAAELAEFTAK		KQAADQMK.NQEQLAAELAEFTAK.IAIIEEAK	K	I	15	2	907.024	1662.82	1662.83	832.418	832.423	1661.83	831.92	1.0062	0.6219	0.0878	0.00109459	20.343	0	0.9995	2	0	413	427		1.0698	FALSE	sp|P35241|RADI_HUMAN	P35241	RADI_HUMAN	RDX	Radixin		tr|A0A2R8Y5S7|A0A2R8Y5S7_HUMAN, tr|A0A2R8Y7M3|A0A2R8Y7M3_HUMAN
GLSPAQADSQFLENAK		AEIHKTHR.GLSPAQADSQFLENAK.RISMYGVD	R	R	16	2	637.271	1674.81	1674.82	838.414	838.419	1674.82	838.418	0.0025	0.7698	0.4133	0.0529054	13.606	0	0.9982	2	0	384	399		1.063	FALSE	sp|O43491|E41L2_HUMAN	O43491	E41L2_HUMAN	EPB41L2	Band 4.1-like protein 2		tr|A0A2R8Y5B3|A0A2R8Y5B3_HUMAN, tr|A0A994J5B1|A0A994J5B1_HUMAN, tr|E9PHY5|E9PHY5_HUMAN, tr|E9PII3|E9PII3_HUMAN, tr|E9PK52|E9PK52_HUMAN
TDQDSVIGVSPAVMIR		SITSSSQR.TDQDSVIGVSPAVMIR.SSSQDSEV	R	S	16	2	817.097	1686.84	1686.85	844.429	844.434	1686.86	844.438	-0.0067	0.5173	0.3149	0.32923	11.43	0	0.9192	2	0	1136	1151		1.054	FALSE	tr|A0A0A0MRB5|A0A0A0MRB5_HUMAN	A0A0A0MRB5	A0A0A0MRB5_HUMAN	MADD	MAP kinase-activating death domain protein		sp|Q8WXG6|MADD_HUMAN, tr|A0A0U1RR25|A0A0U1RR25_HUMAN, tr|A0A9L9PXF1|A0A9L9PXF1_HUMAN, tr|A0A9L9PXN0|A0A9L9PXN0_HUMAN, tr|A0A9L9PXZ0|A0A9L9PXZ0_HUMAN, tr|A0A9L9PXZ3|A0A9L9PXZ3_HUMAN, tr|A0A9L9PY18|A0A9L9PY18_HUMAN, tr|A0A9L9PY22|A0A9L9PY22_HUMAN, tr|A0A9L9PYF5|A0A9L9PYF5_HUMAN
SFLEFAEDVIQVPR		QDAVKKAR.SFLEFAEDVIQVPR.NIVGKVIG	R	N	14	2	1151.4	1649.84	1649.85	825.925	825.93	1648.85	825.43	0.9996	0.5451	0.0816	0.0136223	16.963	0	0.9983	2	0	277	290		1.0653	FALSE	sp|Q06787|FMR1_HUMAN	Q06787	FMR1_HUMAN	FMR1	Fragile X messenger ribonucleoprotein 1		tr|A0A087WVL8|A0A087WVL8_HUMAN, tr|A0A087WXI3|A0A087WXI3_HUMAN, tr|A0A087WY29|A0A087WY29_HUMAN, tr|A0A8I5KS01|A0A8I5KS01_HUMAN, tr|A0A8I5KT56|A0A8I5KT56_HUMAN, tr|A0A8I5KTT6|A0A8I5KTT6_HUMAN, tr|A0A8I5KTZ9|A0A8I5KTZ9_HUMAN, tr|A0A8I5KUC2|A0A8I5KUC2_HUMAN, tr|A0A8I5KWH0|A0A8I5KWH0_HUMAN, tr|A0A8I5KYA7|A0A8I5KYA7_HUMAN, tr|A0A8I5KZ21|A0A8I5KZ21_HUMAN, tr|A8MQB8|A8MQB8_HUMAN, tr|G3V0J0|G3V0J0_HUMAN, tr|Q8IXW7|Q8IXW7_HUMAN
IINEPTAAAIAYGLDR		IAGINVIR.IINEPTAAAIAYGLDR.TGKGERNV	R	T	16	2	827.533	1686.89	1686.9	844.451	844.457	1686.89	844.454	0.0051	0.6413	0.3413	0.0459992	15.849	0	0.9952	2	0	172	187		1.0698	FALSE	sp|P0DMV8|HS71A_HUMAN	P0DMV8	HS71A_HUMAN	HSPA1A	Heat shock 70 kDa protein 1A	HSPA1B, HSPA6	sp|P0DMV9|HS71B_HUMAN, sp|P17066|HSP76_HUMAN, tr|A0A0G2JIW1|A0A0G2JIW1_HUMAN
GTEDFIVESLDASFR		FIVGFTNK.GTEDFIVESLDASFR.YPQDYQFY	K	Y	15	2	1049.73	1685.78	1685.79	843.899	843.904	1684.79	843.404	0.9993	0.8187	0.1682	0.00174482	21.533	0	0.9999	2	0	111	125		1.0517	FALSE	sp|P43307|SSRA_HUMAN	P43307	SSRA_HUMAN	SSR1	Translocon-associated protein subunit alpha		tr|A0A3B3IRT8|A0A3B3IRT8_HUMAN, tr|C9IZQ1|C9IZQ1_HUMAN, tr|C9J3L8|C9J3L8_HUMAN, tr|C9J5W0|C9J5W0_HUMAN, tr|E9PAL7|E9PAL7_HUMAN
TSASDVTNIYPGDAGK		KARDEGKK.TSASDVTNIYPGDAGK.AGDQIVPD	K	A	16	2	512.159	1595.75	1595.76	798.882	798.887	1594.75	798.381	1.0123	0.8327	0.0154	0.791134	8.907	0	0.9956	2	0	536	551		1.0268	FALSE	sp|Q15042|RB3GP_HUMAN	Q15042	RB3GP_HUMAN	RAB3GAP1	Rab3 GTPase-activating protein catalytic subunit		tr|A0A8I5KRH8|A0A8I5KRH8_HUMAN, tr|A0A8J9AUI2|A0A8J9AUI2_HUMAN
IEDLSQQAQLAAAEK		YIVFGEAK.IEDLSQQAQLAAAEK.FKVQGEAV	K	F	15	2	540.175	1615.81	1615.82	808.914	808.919	1613.83	807.92	1.9984	0.5674	0.2762	1.29122	11.056	0	0.9218	2	0	1991	2005		1.0246	FALSE	sp|E9PAV3|NACAM_HUMAN	E9PAV3	NACAM_HUMAN	NACA	Nascent polypeptide-associated complex subunit alpha, muscle-specific form		sp|Q13765|NACA_HUMAN, tr|A0A7I2V2K5|A0A7I2V2K5_HUMAN, tr|A0A7I2V473|A0A7I2V473_HUMAN, tr|F8VNW4|F8VNW4_HUMAN, tr|F8VZJ2|F8VZJ2_HUMAN, tr|F8W0W4|F8W0W4_HUMAN, tr|H0YHX9|H0YHX9_HUMAN
MATEVAADALGEEWK		IRTFYEKR.MATEVAADALGEEWK.GYVVRISG	R	G	15	2	745.432	1621.74	1621.75	811.879	811.884	1619.75	810.882	2.0037	0.8584	0.2406	1.40039e-06	34.915	34.915	1	2	0	32	46		1.0313	FALSE	sp|P62753|RS6_HUMAN	P62753	RS6_HUMAN	RPS6	Small ribosomal subunit protein eS6		tr|A2A3R5|A2A3R5_HUMAN, tr|A2A3R7|A2A3R7_HUMAN
LLSELDQQSTEMPR		MAAINIIK.LLSELDQQSTEMPR.TGNGPMSV	K	T	14	2	604.037	1645.78	1645.79	823.898	823.903	1645.8	823.906	-0.0074	0.646	0.2997	0.00568525	17.481	0	0.997	2	0	552	565		1.0336	FALSE	sp|O95793|STAU1_HUMAN	O95793	STAU1_HUMAN	STAU1	Double-stranded RNA-binding protein Staufen homolog 1		tr|Q5JW30|Q5JW30_HUMAN
DISEASVFDAYVLPK		IVEAAAVR.DISEASVFDAYVLPK.LYVKIHYC	R	L	15	2	981.964	1653.82	1653.83	827.915	827.92	1652.83	827.422	0.9965	0.8366	0.0594	1.58763e-05	28.697	0	1	2	0	52	66		1.0698	TRUE	sp|P62854|RS26_HUMAN	P62854	RS26_HUMAN	RPS26	Small ribosomal subunit protein eS26
IINEPTAAAIAYGLDK		IAGINVMR.IINEPTAAAIAYGLDK.REGEKNII	R	R	16	2	806.024	1659.89	1659.9	830.951	830.956	1658.89	830.451	1.0092	0.6852	0.2437	0.00691433	19.141	19.141	0.9996	2	0	198	213		1.0517	FALSE	sp|P11021|BIP_HUMAN	P11021	BIP_HUMAN	HSPA5	Endoplasmic reticulum chaperone BiP	HSPA1L, HSPA2, HSPA8	sp|P11142|HSP7C_HUMAN, sp|P34931|HS71L_HUMAN, sp|P54652|HSP72_HUMAN, tr|A0A7P0TAI0|A0A7P0TAI0_HUMAN, tr|A0A7P0TB36|A0A7P0TB36_HUMAN, tr|E9PI65|E9PI65_HUMAN, tr|E9PKE3|E9PKE3_HUMAN, tr|E9PLF4|E9PLF4_HUMAN, tr|E9PN89|E9PN89_HUMAN, tr|Q53FA3|Q53FA3_HUMAN
GLEPSPAAVAALPPEVR		MAER.GLEPSPAAVAALPPEVR.AQIAEIEI	R	A	17	2	798.205	1672.89	1672.91	837.455	837.46	1672.91	837.465	-0.0095	0.7249	0.7934	0.021503	14.17	0	0.9887	2	0	5	21		1.0788	TRUE	sp|Q9P265|DIP2B_HUMAN	Q9P265	DIP2B_HUMAN	DIP2B	Disco-interacting protein 2 homolog B
EIAEEYGGVMVSFPR		IRRGQVIR.EIAEEYGGVMVSFPR.SGTQSDKV	R	S	15	2	839.259	1682.78	1682.79	842.398	842.403	1682.8	842.406	-0.0051	0.7228	0.0397	0.0105196	17.412	0	0.9993	2	0	825	839		1.0449	FALSE	sp|Q00341|VIGLN_HUMAN	Q00341	VIGLN_HUMAN	HDLBP	Vigilin		tr|A0A024R4E5|A0A024R4E5_HUMAN, tr|H0Y394|H0Y394_HUMAN, tr|H7C2D1|H7C2D1_HUMAN
DQVDIAVQELLQLK		IKTEKAPK.DQVDIAVQELLQLK.AQYKSIIG	K	A	14	2	1151.4	1610.88	1610.89	806.447	806.452	1610.89	806.451	0.0006	0.6199	0.5329	0.0645283	14.261	0	0.9911	2	0	926	939		1.1082	FALSE	sp|P07814|SYEP_HUMAN	P07814	SYEP_HUMAN	EPRS1	Bifunctional glutamate/proline--tRNA ligase		tr|V9GYZ6|V9GYZ6_HUMAN
INGTVTENMSLTDAR		HEGDIIIK.INGTVTENMSLTDAR.KIIEKSRG	K	K	15	2	547.343	1620.77	1620.78	811.394	811.399	1620.78	811.396	0.0048	0.7218	0.1463	1.7398	9.538	0	0.99	2	0	353	367		1.0472	FALSE	sp|Q9UDY2|ZO2_HUMAN	Q9UDY2	ZO2_HUMAN	TJP2	Tight junction protein ZO-2		tr|A0A1B0GTW1|A0A1B0GTW1_HUMAN, tr|A0A2R8YDH4|A0A2R8YDH4_HUMAN, tr|A0A3B3IRI3|A0A3B3IRI3_HUMAN, tr|A0A3B3IRV6|A0A3B3IRV6_HUMAN, tr|A0A3B3ISF1|A0A3B3ISF1_HUMAN, tr|A0A3B3ISZ5|A0A3B3ISZ5_HUMAN, tr|A0A3B3IT83|A0A3B3IT83_HUMAN, tr|A0A3B3ITE1|A0A3B3ITE1_HUMAN, tr|A0A3B3IU51|A0A3B3IU51_HUMAN
KYEMFAQTLQQSR		SVSDNDIR.KYEMFAQTLQQSR.GFGSFRFP	R	G	13	2	557.116	1629.8	1629.81	815.908	815.913	1628.8	815.406	1.0125	0.5103	0.0411	1.78649	5.492	0	0.8873	2	1	754	766		1.0426	FALSE	sp|P55072|TERA_HUMAN	P55072	TERA_HUMAN	VCP	Transitional endoplasmic reticulum ATPase		tr|A0A7I2V540|A0A7I2V540_HUMAN, tr|A0A7P0T8A3|A0A7P0T8A3_HUMAN, tr|A0A7P0T8Q5|A0A7P0T8Q5_HUMAN, tr|A0A7P0TA22|A0A7P0TA22_HUMAN, tr|A0A7P0TAW3|A0A7P0TAW3_HUMAN, tr|C9JUP7|C9JUP7_HUMAN
VGEVIVTKDDAMLLK		VQPHDIGK.VGEVIVTKDDAMLLK.GKGDKAQI	K	G	15	2	684.18	1631.9	1631.91	816.957	816.962	1629.9	815.958	2.0081	0.7591	0.271	0.0848203	15.786	0	0.9982	2	1	345	359		1.1082	FALSE	sp|P10809|CH60_HUMAN	P10809	CH60_HUMAN	HSPD1	60 kDa heat shock protein, mitochondrial		tr|A0A7I2V2X6|A0A7I2V2X6_HUMAN, tr|A0A7I2V599|A0A7I2V599_HUMAN, tr|A0A7I2YQK6|A0A7I2YQK6_HUMAN
NQVALNPQNTVFDAK		RIIGDAAK.NQVALNPQNTVFDAK.RIIGRKFG	K	R	15	2	633.356	1657.84	1657.85	829.927	829.933	1657.84	829.928	0.0081	0.81	0.0765	0.0011749	22.22	0	0.9996	2	0	57	71		1.0607	FALSE	sp|P0DMV8|HS71A_HUMAN	P0DMV8	HS71A_HUMAN	HSPA1A	Heat shock 70 kDa protein 1A	HSPA1B	sp|P0DMV9|HS71B_HUMAN, tr|A0A0G2JIW1|A0A0G2JIW1_HUMAN
AAVENLPTFLVELSR		AAQKFIER.AAVENLPTFLVELSR.VIANPGNS	R	V	15	2	1140.97	1659.9	1659.91	830.958	830.963	1657.9	829.959	2.0078	0.811	0.3276	0.00336512	18.392	0	0.9995	2	0	28	42		1.0721	FALSE	sp|Q14974|IMB1_HUMAN	Q14974	IMB1_HUMAN	KPNB1	Importin subunit beta-1		tr|J3QR48|J3QR48_HUMAN
AVLVDLEPGTMDSVR		TGGKYVPR.AVLVDLEPGTMDSVR.SGPFGQIF	R	S	15	2	796.903	1601.81	1601.82	801.91	801.915	1600.81	801.414	1.0031	0.8463	0.1658	1.08768e-05	27.354	12.336	1	2	0	63	77		1.0562	FALSE	sp|P68371|TBB4B_HUMAN	P68371	TBB4B_HUMAN	TUBB4B	Tubulin beta-4B chain	TUBB4A, TUBB8	sp|P04350|TBB4A_HUMAN, sp|Q3ZCM7|TBB8_HUMAN, tr|A0A075B724|A0A075B724_HUMAN, tr|M0QX14|M0QX14_HUMAN, tr|M0QY37|M0QY37_HUMAN, tr|M0QY85|M0QY85_HUMAN, tr|M0QZL7|M0QZL7_HUMAN, tr|M0R0X0|M0R0X0_HUMAN, tr|M0R278|M0R278_HUMAN
VAEKLDEIYVAGLVAHSDLDER		IDAGIPQK.VAEKLDEIYVAGLVAHSDLDER.AIEAIKEF	K	A	22	3	862.068	2441.23	2441.24	814.75	814.755	2441.24	814.755	0.0009	0.4765	0.3893	0.903129	11.677	0	0.9619	2	1	39	60		1.0585	FALSE	tr|A0A7I2YQN2|A0A7I2YQN2_HUMAN	A0A7I2YQN2	A0A7I2YQN2_HUMAN	SYNCRIP	Synaptotagmin binding cytoplasmic RNA interacting protein		sp|O60506|HNRPQ_HUMAN, tr|A0A7I2V346|A0A7I2V346_HUMAN, tr|A0A7I2V4J0|A0A7I2V4J0_HUMAN, tr|A0A7I2V4Z0|A0A7I2V4Z0_HUMAN, tr|A0A7I2V5Q6|A0A7I2V5Q6_HUMAN, tr|A0A7I2YQV8|A0A7I2YQV8_HUMAN, tr|A0AA34QW03|A0AA34QW03_HUMAN, tr|F6UXX1|F6UXX1_HUMAN
NQVAMNPTNTVFDAK		RIIGDAAK.NQVAMNPTNTVFDAK.RIIGRRFD	K	R	15	2	607.944	1650.78	1650.79	826.399	826.404	1648.79	825.401	2.0059	0.9034	0.2474	8.75992e-08	39.73	0	1	2	0	57	71		1.0426	FALSE	sp|P11142|HSP7C_HUMAN	P11142	HSP7C_HUMAN	HSPA8	Heat shock cognate 71 kDa protein		tr|E9PK54|E9PK54_HUMAN, tr|E9PKE3|E9PKE3_HUMAN, tr|E9PLF4|E9PLF4_HUMAN, tr|E9PN25|E9PN25_HUMAN, tr|E9PNE6|E9PNE6_HUMAN, tr|E9PPY6|E9PPY6_HUMAN, tr|E9PQK7|E9PQK7_HUMAN, tr|E9PQQ4|E9PQQ4_HUMAN
AAGTAAALAFLSQESR	n[43]AAGTAAALAFLSQESR	.AAGTAAALAFLSQESR.TRAGGVGG	M	T	16	2	1126.63	1604.8	1604.81	803.407	803.412	1604.82	803.415	-0.0057	0.7532	1.1602	0.000200563	16.291	0	0.9994	2	0	2	17	N-term(42.0106)	1.1263	TRUE	sp|O75607|NPM3_HUMAN	O75607	NPM3_HUMAN	NPM3	Nucleoplasmin-3
LTQIQESQVTSHNK		EEEQEKKK.LTQIQESQVTSHNK.ERRSKRDE	K	E	14	2	372.705	1611.81	1611.82	806.913	806.918	1611.82	806.918	0.0002	0.7157	0.2164	0.340408	12.372	0	0.9784	2	0	252	265		1.0856	TRUE	sp|Q92541|RTF1_HUMAN	Q92541	RTF1_HUMAN	RTF1	RNA polymerase-associated protein RTF1 homolog
EAMEHPYFYTVVK		HQSRITAR.EAMEHPYFYTVVK.DQARMGSS	R	D	13	2	643.786	1612.75	1612.76	807.38	807.385	1612.76	807.387	-0.004	0.823	0.251	0.054513	12.554	0	0.9989	2	0	317	329		1.0721	FALSE	sp|P68400|CSK21_HUMAN	P68400	CSK21_HUMAN	CSNK2A1	Casein kinase II subunit alpha	CSNK2A3	sp|Q8NEV1|CSK23_HUMAN, tr|A0A087WY74|A0A087WY74_HUMAN, tr|A0A2R8Y5A0|A0A2R8Y5A0_HUMAN, tr|A0A2R8YD58|A0A2R8YD58_HUMAN, tr|A0A2R8YDP2|A0A2R8YDP2_HUMAN, tr|A0A2R8YF43|A0A2R8YF43_HUMAN, tr|A0A2R8YFU2|A0A2R8YFU2_HUMAN, tr|E7EU96|E7EU96_HUMAN
FIAVGYVDDTQFVR		RPGRGEPR.FIAVGYVDDTQFVR.FDSDAASQ	R	F	14	2	853.6	1629.82	1629.83	815.915	815.92	1628.82	815.417	1.0065	0.8822	0.0593	2.87389e-08	37.114	11.892	1	2	0	46	59		1.063	FALSE	tr|A0A0G2JI36|A0A0G2JI36_HUMAN	A0A0G2JI36	A0A0G2JI36_HUMAN	HLA-A	HLA class I histocompatibility antigen, A alpha chain	HLA-B, HLA-C	sp|P04439|HLAA_HUMAN, tr|A0A0G2JIF2|A0A0G2JIF2_HUMAN, tr|A0A0G2JL56|A0A0G2JL56_HUMAN, tr|A0A0G2JPD3|A0A0G2JPD3_HUMAN, tr|A0A140T8W8|A0A140T8W8_HUMAN, tr|A0A140T8Y4|A0A140T8Y4_HUMAN, tr|A0A140T912|A0A140T912_HUMAN, tr|A0A140T913|A0A140T913_HUMAN, tr|A0A140T930|A0A140T930_HUMAN, tr|A0A140T933|A0A140T933_HUMAN, tr|A0A140T937|A0A140T937_HUMAN, tr|A0A140T941|A0A140T941_HUMAN, tr|A0A140T953|A0A140T953_HUMAN, tr|A0A140T955|A0A140T955_HUMAN, tr|A0A140T975|A0A140T975_HUMAN, tr|A0A140T9I0|A0A140T9I0_HUMAN, tr|A0A140T9M5|A0A140T9M5_HUMAN, tr|A0A140T9X5|A0A140T9X5_HUMAN, tr|A0A140T9Z4|A0A140T9Z4_HUMAN, tr|A0A140T9Z6|A0A140T9Z6_HUMAN, tr|A0A140TA13|A0A140TA13_HUMAN, tr|A0A1W2PPF8|A0A1W2PPF8_HUMAN, tr|A0A1W2PPQ2|A0A1W2PPQ2_HUMAN, tr|A0A1W2PQD0|A0A1W2PQD0_HUMAN, tr|A0A1W2PQS8|A0A1W2PQS8_HUMAN, tr|A0A1W2PR61|A0A1W2PR61_HUMAN, tr|A0A1W2PRT9|A0A1W2PRT9_HUMAN, tr|A0A1W2PRZ0|A0A1W2PRZ0_HUMAN, tr|A0A1W2PS24|A0A1W2PS24_HUMAN, tr|A0A1W2PS39|A0A1W2PS39_HUMAN, tr|A0A1W2PSE7|A0A1W2PSE7_HUMAN, tr|A0A9L9PXF6|A0A9L9PXF6_HUMAN, tr|A0A9L9PXG1|A0A9L9PXG1_HUMAN, tr|A0A9L9PY26|A0A9L9PY26_HUMAN, tr|A0A9L9PYF9|A0A9L9PYF9_HUMAN, tr|B0UXQ0|B0UXQ0_HUMAN, tr|D9J307|D9J307_HUMAN, tr|O78179|O78179_HUMAN, tr|Q53Z42|Q53Z42_HUMAN, tr|Q5RJ27|Q5RJ27_HUMAN, tr|Q5SPM2|Q5SPM2_HUMAN, tr|Q5SRN5|Q5SRN5_HUMAN, tr|Q5SRN7|Q5SRN7_HUMAN, tr|Q5SUL5|Q5SUL5_HUMAN, tr|Q9GJ45|Q9GJ45_HUMAN
EAQQALGSAAADATEAK		TEANEKTR.EAQQALGSAAADATEAK.NKAHEAER	R	N	17	2	452.864	1630.77	1630.78	816.393	816.398	1630.78	816.397	0.0014	0.8076	0.2559	0.000859508	21.763	0	0.9995	2	0	1407	1423		1.0426	TRUE	sp|P11047|LAMC1_HUMAN	P11047	LAMC1_HUMAN	LAMC1	Laminin subunit gamma-1
AAVQAAEVKVDGSEPK	n[43]AAVQAAEVKVDGSEPK	.AAVQAAEVKVDGSEPK.LSKNEIKR	M	L	16	2	556.464	1640.84	1640.85	821.426	821.431	1639.84	820.928	1.0054	0.9171	0.1223	1.88799e-09	45.396	0	1	2	1	2	17	N-term(42.0106)	1.1354	FALSE	sp|Q15046|SYK_HUMAN	Q15046	SYK_HUMAN	KARS1	Lysine--tRNA ligase		tr|H3BRC9|H3BRC9_HUMAN
ADPSLLGFSVNASSER		KKKQKMVR.ADPSLLGFSVNASSER.LNMGEIET	R	L	16	2	785.176	1649.79	1649.8	825.903	825.908	1648.81	825.41	0.9957	0.7368	0.1812	0.0870462	13.741	0	0.999	2	0	1272	1287		1.0788	FALSE	sp|Q6Y7W6|GGYF2_HUMAN	Q6Y7W6	GGYF2_HUMAN	GIGYF2	GRB10-interacting GYF protein 2		tr|A0A7I2V361|A0A7I2V361_HUMAN, tr|A0A7I2V3H0|A0A7I2V3H0_HUMAN, tr|A0A7I2V3H7|A0A7I2V3H7_HUMAN, tr|A0A7I2V516|A0A7I2V516_HUMAN, tr|I1E4Y6|I1E4Y6_HUMAN
MVIENELEDPAIMR		NIAERISK.MVIENELEDPAIMR.AVQTRPVI	K	A	14	2	803.417	1658.78	1658.79	830.398	830.403	1658.8	830.408	-0.0086	0.6791	0.0968	0.302517	12.577	9.532	0.9367	2	0	93	106		1.0426	TRUE	sp|Q86TB9|PATL1_HUMAN	Q86TB9	PATL1_HUMAN	PATL1	Protein PAT1 homolog 1
ALTVPELTQQVFDAK		SRGSQQYR.ALTVPELTQQVFDAK.NMMAACDP	R	N	15	2	950.678	1659.89	1659.9	830.951	830.956	1658.89	830.451	1.0094	0.7511	0.0984	0.000323594	22.46	0	0.9999	2	0	283	297		1.0675	FALSE	sp|P07437|TBB5_HUMAN	P07437	TBB5_HUMAN	TUBB	Tubulin beta chain		tr|Q5JP53|Q5JP53_HUMAN, tr|Q5ST81|Q5ST81_HUMAN
SSQVAIEALSAMPTVR	SSQVAIEALSAM[147]PTVR	QVRESIAK.SSQVAIEALSAMPTVR.SFANEEGE	K	S	16	2	660.727	1674.84	1674.85	838.429	838.434	1674.86	838.438	-0.0073	0.6314	0.1074	0.118713	10.202	0	0.9906	2	0	363	378	12M(15.9949)	1.054	FALSE	sp|Q03518|TAP1_HUMAN	Q03518	TAP1_HUMAN	TAP1	Antigen peptide transporter 1		tr|A0A140T9T7|A0A140T9T7_HUMAN, tr|A0A8V8TM76|A0A8V8TM76_HUMAN, tr|A0A8V8TN61|A0A8V8TN61_HUMAN, tr|A0A8V8TNH0|A0A8V8TNH0_HUMAN
TTGFGMIYDSLDYAK		RTHFGGGK.TTGFGMIYDSLDYAK.KNEPKHRI	K	K	15	2	927.224	1681.77	1681.78	841.89	841.896	1680.77	841.393	1.0063	0.7686	0.201	0.00392645	19.124	0	0.9997	2	0	69	83		1.1037	FALSE	sp|P62847|RS24_HUMAN	P62847	RS24_HUMAN	RPS24	Small ribosomal subunit protein eS24		tr|A0A2R8Y849|A0A2R8Y849_HUMAN, tr|A0A2R8Y8A0|A0A2R8Y8A0_HUMAN, tr|A0A2R8YD14|A0A2R8YD14_HUMAN, tr|E7ETK0|E7ETK0_HUMAN
NPPGFAFVEFEDPR		IRTVWIAR.NPPGFAFVEFEDPR.DAEDAVRG	R	D	14	2	933.087	1621.75	1621.76	811.883	811.888	1620.76	811.386	1.0045	0.7685	0.1085	0.0181134	15.468	0	0.9997	2	0	45	58		1.0359	FALSE	sp|Q16629|SRSF7_HUMAN	Q16629	SRSF7_HUMAN	SRSF7	Serine/arginine-rich splicing factor 7	SRSF3	sp|P84103|SRSF3_HUMAN, tr|A0A087X2D0|A0A087X2D0_HUMAN, tr|A0A0B4J1Z1|A0A0B4J1Z1_HUMAN, tr|C9JAB2|C9JAB2_HUMAN
SSTPLPTISSSAENTR		REQGTESR.SSTPLPTISSSAENTR.QNGSNDSD	R	Q	16	2	533.009	1647.8	1647.81	824.909	824.914	1646.81	824.413	1.0031	0.7762	0.0246	0.00490625	18.737	0	0.9998	2	0	158	173		1.0359	FALSE	sp|P42166|LAP2A_HUMAN	P42166	LAP2A_HUMAN	TMPO	Lamina-associated polypeptide 2, isoform alpha		sp|P42167|LAP2B_HUMAN, tr|G5E972|G5E972_HUMAN, tr|H0YJH7|H0YJH7_HUMAN
ATSFLLALEPELEAR		IGGGSTSR.ATSFLLALEPELEAR.LAHIGVQV	R	L	15	2	1081.01	1658.87	1658.88	830.443	830.448	1658.89	830.451	-0.0065	0.8923	0.1628	3.27906e-05	28.437	0	0.9999	2	0	66	80		1.0856	FALSE	sp|P04843|RPN1_HUMAN	P04843	RPN1_HUMAN	RPN1	Dolichyl-diphosphooligosaccharide--protein glycosyltransferase subunit 1		tr|F8WF32|F8WF32_HUMAN
TLNQLGTPQDSPELR		QCSVEIQR.TLNQLGTPQDSPELR.QQIQQKQQ	R	Q	15	2	558.42	1667.85	1667.86	834.931	834.936	1667.85	834.931	0.0086	0.4026	0.1285	0.258672	10.849	0	0.8189	2	0	35	49		1.0426	TRUE	sp|O15400|STX7_HUMAN	O15400	STX7_HUMAN	STX7	Syntaxin-7
TVNVEDSWAMEATASAASTSVTFR		GQAVKKPR.TVNVEDSWAMEATASAASTSVTFR.EMDMSPEE	R	E	24	3	945.466	2531.16	2531.18	844.728	844.733	2530.16	844.395	1.0131	0.8105	0.7312	0.000156045	23.727	0	1	2	0	300	323		1.0675	TRUE	sp|Q13049|TRI32_HUMAN	Q13049	TRI32_HUMAN	TRIM32	E3 ubiquitin-protein ligase TRIM32
LAETQEEISAEVSAK		RTEIAKKR.LAETQEEISAEVSAK.AEKVHEIN	R	A	15	2	510.856	1604.79	1604.8	803.4	803.405	1603.79	802.904	1.0012	0.765	0.4564	0.00484172	16.76	0	0.9966	2	0	108	122		1.0268	FALSE	sp|Q9NQ29|LUC7L_HUMAN	Q9NQ29	LUC7L_HUMAN	LUC7L	Putative RNA-binding protein Luc7-like 1		tr|A8MYV2|A8MYV2_HUMAN, tr|B8ZZ09|B8ZZ09_HUMAN, tr|B8ZZ10|B8ZZ10_HUMAN
GSTAPVGGGAFPTIVER		IREISFGR.GSTAPVGGGAFPTIVER.EPWDGRDG	R	E	17	2	709.587	1614.83	1614.84	808.422	808.427	1614.84	808.426	0.0025	0.7135	0.546	0.269619	10.777	0	0.989	2	0	393	409		1.0381	TRUE	sp|Q15084|PDIA6_HUMAN	Q15084	PDIA6_HUMAN	PDIA6	Protein disulfide-isomerase A6
STQGVTLTDLQEAEK		RQARQSRR.STQGVTLTDLQEAEK.TIGRSRST	R	T	15	2	598.173	1619.8	1619.81	810.908	810.913	1618.8	810.41	1.0069	0.7112	0.2582	0.00258821	19.848	0	0.9993	2	0	695	709		1.0426	FALSE	sp|O14974|MYPT1_HUMAN	O14974	MYPT1_HUMAN	PPP1R12A	Protein phosphatase 1 regulatory subunit 12A		tr|A0A3B3ISH4|A0A3B3ISH4_HUMAN, tr|F8VZN8|F8VZN8_HUMAN, tr|H0YHI8|H0YHI8_HUMAN, tr|H0YIS4|H0YIS4_HUMAN
SGDITYGQFAQLYR		RITDIEQR.SGDITYGQFAQLYR.SIMYSAQK	R	S	14	2	773.446	1617.79	1617.8	809.9	809.905	1617.78	809.897	0.0177	0.682	0.3928	0.123951	14.127	0	0.9816	2	0	205	218		1.0404	TRUE	sp|P19174|PLCG1_HUMAN	P19174	PLCG1_HUMAN	PLCG1	1-phosphatidylinositol 4,5-bisphosphate phosphodiesterase gamma-1
IEDNNTLVFIVDVK		TTESAMKK.IEDNNTLVFIVDVK.ANKHQIKQ	K	A	14	2	953.944	1617.85	1617.86	809.934	809.939	1617.86	809.938	0.0022	0.4955	0.7124	0.282	11.699	0	0.9732	2	0	90	103		1.0585	FALSE	sp|P62750|RL23A_HUMAN	P62750	RL23A_HUMAN	RPL23A	Large ribosomal subunit protein uL23		tr|A8MUS3|A8MUS3_HUMAN, tr|H7BY10|H7BY10_HUMAN, tr|K7EJV9|K7EJV9_HUMAN, tr|K7EMA7|K7EMA7_HUMAN, tr|K7ERT8|K7ERT8_HUMAN
TGAIVDVPVGEELLGR		KEGDIVKR.TGAIVDVPVGEELLGR.VVDAIGNA	R	V	16	2	919.406	1624.87	1624.88	813.443	813.449	1623.88	812.949	0.9998	0.838	0.442	0.000966607	21.559	0	0.9999	2	0	134	149		1.0562	FALSE	sp|P25705|ATPA_HUMAN	P25705	ATPA_HUMAN	ATP5F1A	ATP synthase subunit alpha, mitochondrial		tr|K7EJP1|K7EJP1_HUMAN, tr|K7EK77|K7EK77_HUMAN, tr|K7EQH4|K7EQH4_HUMAN, tr|K7ERX7|K7ERX7_HUMAN
LNEGVVEFASYGDLK		FADAHRPK.LNEGVVEFASYGDLK.NAIEKISG	K	N	15	2	802.766	1641.8	1641.81	821.908	821.913	1639.81	820.912	2.0019	0.8681	0.3024	1.37642e-05	28.945	0	1	2	0	144	158		1.0494	TRUE	sp|Q13243|SRSF5_HUMAN	Q13243	SRSF5_HUMAN	SRSF5	Serine/arginine-rich splicing factor 5
MEVVEAAAAQLETLK	n[43]MEVVEAAAAQLETLK	.MEVVEAAAAQLETLK.FNGTDFGV	-	F	15	2	1235.45	1644.84	1644.85	823.427	823.432	1643.84	822.929	1.0058	0.8543	2.3082	0.000134354	24.987	0	0.9993	2	0	1	15	N-term(42.0106)	1.1625	TRUE	sp|Q96HR8|NAF1_HUMAN	Q96HR8	NAF1_HUMAN	NAF1	H/ACA ribonucleoprotein complex non-core subunit NAF1
FISVGYVDDTQFVR		RPGRGEPR.FISVGYVDDTQFVR.FDSDAASP	R	F	14	2	839.259	1645.81	1645.82	823.913	823.918	1644.81	823.415	1.0065	0.8838	0.1362	3.03438e-09	32.629	10.613	1	2	0	46	59		1.0653	FALSE	sp|P10321|HLAC_HUMAN	P10321	HLAC_HUMAN	HLA-C	HLA class I histocompatibility antigen, C alpha chain	HLA-B, HLA-E, HLA-H	sp|P01889|HLAB_HUMAN, sp|P01893|HLAH_HUMAN, sp|P13747|HLAE_HUMAN, tr|A0A140T921|A0A140T921_HUMAN, tr|A0A140T942|A0A140T942_HUMAN, tr|A0A140T962|A0A140T962_HUMAN, tr|A0A140T9B3|A0A140T9B3_HUMAN, tr|A0A140T9D4|A0A140T9D4_HUMAN, tr|A0A140T9E1|A0A140T9E1_HUMAN, tr|A0A140T9H5|A0A140T9H5_HUMAN, tr|A0A140T9J9|A0A140T9J9_HUMAN, tr|A0A140T9L3|A0A140T9L3_HUMAN, tr|A0A140T9U8|A0A140T9U8_HUMAN, tr|A0A140T9Z7|A0A140T9Z7_HUMAN, tr|A0A140TA05|A0A140TA05_HUMAN, tr|A0A140TA12|A0A140TA12_HUMAN, tr|A0A140TA21|A0A140TA21_HUMAN, tr|A0A1W2PP29|A0A1W2PP29_HUMAN, tr|A0A1W2PR11|A0A1W2PR11_HUMAN, tr|A0A8Q3SIV3|A0A8Q3SIV3_HUMAN, tr|A2AEA2|A2AEA2_HUMAN, tr|F8W9Z8|F8W9Z8_HUMAN, tr|O19617|O19617_HUMAN, tr|Q5QT33|Q5QT33_HUMAN, tr|Q5SS57|Q5SS57_HUMAN
TPLSEAEFEEIMNR		GREMDTAR.TPLSEAEFEEIMNR.NRAISSSA	R	N	14	2	864.676	1665.76	1665.77	833.885	833.891	1664.77	833.393	0.9952	0.605	0.4323	0.00241129	19.971	0	0.9957	2	0	407	420		1.0426	FALSE	sp|Q16630|CPSF6_HUMAN	Q16630	CPSF6_HUMAN	CPSF6	Cleavage and polyadenylation specificity factor subunit 6		tr|F8WJN3|F8WJN3_HUMAN
VINQILTEMDGMSTK		DGGGAADR.VINQILTEMDGMSTK.KNVFIIGA	R	K	15	2	837.956	1679.82	1679.83	840.916	840.921	1678.83	840.421	1.0007	0.6709	0.2181	1.46218	8.84	0	0.9846	2	0	600	614		1.0721	FALSE	sp|P55072|TERA_HUMAN	P55072	TERA_HUMAN	VCP	Transitional endoplasmic reticulum ATPase		tr|A0A7I2V540|A0A7I2V540_HUMAN, tr|A0A7P0T8A3|A0A7P0T8A3_HUMAN, tr|A0A7P0T8Q5|A0A7P0T8Q5_HUMAN, tr|A0A7P0TAQ1|A0A7P0TAQ1_HUMAN, tr|A0A7P0TAW3|A0A7P0TAW3_HUMAN, tr|A0A7P0Z4C6|A0A7P0Z4C6_HUMAN, tr|C9JUP7|C9JUP7_HUMAN
AQLLLDQEAESASQK		CDACISDK.AQLLLDQEAESASQK.IEDGKTPK	K	I	15	2	556.464	1630.82	1630.83	816.415	816.42	1629.82	815.918	1.0051	0.5508	0.1638	0.281676	10.701	0	0.9882	2	0	971	985		1.0494	FALSE	sp|Q52LW3|RHG29_HUMAN	Q52LW3	RHG29_HUMAN	ARHGAP29	Rho GTPase-activating protein 29		tr|F8VWZ8|F8VWZ8_HUMAN
LKGEATVSFDDPPSAK		YTDRETGK.LKGEATVSFDDPPSAK.AAIDWFDG	K	A	16	2	481.533	1660.83	1660.84	831.421	831.426	1660.83	831.423	0.0063	0.6485	0.122	0.074817	12.004	0	0.9849	2	1	333	348		1.0585	FALSE	sp|P35637|FUS_HUMAN	P35637	FUS_HUMAN	FUS	RNA-binding protein FUS		tr|H3BPE7|H3BPE7_HUMAN
ETVVEVPQVTWEDIGGLEDVKR		QSNPSAIR.ETVVEVPQVTWEDIGGLEDVKR.EIQEIVQY	R	E	22	3	976.098	2498.26	2498.28	833.762	833.767	2497.27	833.431	1.0102	0.7882	0.1757	0.000544503	23.556	0	0.9999	2	1	466	487		1.0359	FALSE	sp|P55072|TERA_HUMAN	P55072	TERA_HUMAN	VCP	Transitional endoplasmic reticulum ATPase		tr|A0A7I2V540|A0A7I2V540_HUMAN, tr|A0A7P0T8A3|A0A7P0T8A3_HUMAN, tr|A0A7P0T8Q5|A0A7P0T8Q5_HUMAN, tr|A0A7P0TAQ1|A0A7P0TAQ1_HUMAN, tr|A0A7P0TAW3|A0A7P0TAW3_HUMAN, tr|A0A7P0Z4C6|A0A7P0Z4C6_HUMAN, tr|C9JUP7|C9JUP7_HUMAN
YSQTGNYELAVALSR		KAAPGSQR.YSQTGNYELAVALSR.WVFKEEGV	R	W	15	2	721.973	1670.8	1670.81	836.409	836.414	1670.83	836.42	-0.0123	0.7791	0.1345	0.00987416	14.522	0	0.9981	2	0	283	297		1.0494	FALSE	sp|P39656|OST48_HUMAN	P39656	OST48_HUMAN	DDOST	Dolichyl-diphosphooligosaccharide--protein glycosyltransferase 48 kDa subunit		tr|A0A0C4DGS1|A0A0C4DGS1_HUMAN
NYDIGAALDTIQYSK		ITRIIQTK.NYDIGAALDTIQYSK.HPPPI	K	H	15	2	826.881	1670.8	1670.81	836.409	836.414	1670.82	836.415	-0.0006	0.8664	0.2217	9.85712e-05	25.525	0	0.9999	2	0	421	435		1.0811	TRUE	sp|Q13501|SQSTM_HUMAN	Q13501	SQSTM_HUMAN	SQSTM1	Sequestosome-1
FIIENTDLAVANSIR		EITDENVK.FIIENTDLAVANSIR.RVFIAEVP	K	R	15	2	867.931	1674.88	1674.89	838.448	838.453	1674.89	838.454	-0.0023	0.5075	0.051	0.136852	12.955	0	0.9788	2	0	21	35		1.0585	FALSE	sp|P19387|RPB3_HUMAN	P19387	RPB3_HUMAN	POLR2C	DNA-directed RNA polymerase II subunit RPB3		tr|H3BRR2|H3BRR2_HUMAN
TGENVEDAFLEAAKK		IFIEASAK.TGENVEDAFLEAAKK.IYQNIQDG	K	I	15	2	673.756	1620.79	1620.8	811.401	811.406	1620.8	811.407	-0.0015	0.5195	0.2403	0.252493	10.891	0	0.9681	2	1	157	171		1.0698	FALSE	sp|P61106|RAB14_HUMAN	P61106	RAB14_HUMAN	RAB14	Ras-related protein Rab-14		tr|A0A994J451|A0A994J451_HUMAN, tr|X6RFL8|X6RFL8_HUMAN
GEELFTGVVPILVELDGDVNGHK		MSK.GEELFTGVVPILVELDGDVNGHK.FSVSGEGE	K	F	23	3	1233.5	2436.24	2436.26	813.089	813.094	2436.25	813.092	0.0056	0.5248	0.0568	0.244062	10.95	0	0.9974	2	0	4	26		1.0336	TRUE	sp|P42212|GFP_AEQVI	P42212	GFP_AEQVI	GFP	Green fluorescent protein
SFYPEEVSSMVLTK	SFYPEEVSSM[147]VLTK	VEYKGETK.SFYPEEVSSMVLTK.MKEIAEAY	K	M	14	2	723.928	1631.76	1631.77	816.886	816.891	1631.78	816.895	-0.0076	0.752	0.5848	0.0788406	10.913	0	0.9937	2	0	113	126	10M(15.9949)	1.0313	FALSE	sp|P11142|HSP7C_HUMAN	P11142	HSP7C_HUMAN	HSPA8	Heat shock cognate 71 kDa protein		tr|E9PI65|E9PI65_HUMAN, tr|E9PK54|E9PK54_HUMAN, tr|E9PKE3|E9PKE3_HUMAN, tr|E9PLF4|E9PLF4_HUMAN, tr|E9PN25|E9PN25_HUMAN, tr|E9PN89|E9PN89_HUMAN, tr|E9PPY6|E9PPY6_HUMAN, tr|E9PQK7|E9PQK7_HUMAN, tr|E9PQQ4|E9PQQ4_HUMAN
LLSELDQQSTEMPR	LLSELDQQSTEM[147]PR	MAAINIIK.LLSELDQQSTEMPR.TGNGPMSV	K	T	14	2	518.022	1661.78	1661.79	831.899	831.904	1661.79	831.904	0	0.5105	0.3638	0.0319154	16.484	0	0.9949	2	0	552	565	12M(15.9949)	1.0336	FALSE	sp|O95793|STAU1_HUMAN	O95793	STAU1_HUMAN	STAU1	Double-stranded RNA-binding protein Staufen homolog 1		tr|Q5JW30|Q5JW30_HUMAN
GAEEMETVIPVDVMR		RAIVIIAK.GAEEMETVIPVDVMR.RAGIKVTV	K	R	15	2	879.007	1674.78	1674.79	838.399	838.405	1674.8	838.405	-0.0008	0.8723	0.5011	0.0169824	16.58	0	0.9997	2	0	13	27		1.0426	FALSE	sp|Q99497|PARK7_HUMAN	Q99497	PARK7_HUMAN	PARK7	Parkinson disease protein 7		tr|K7ELW0|K7ELW0_HUMAN
EAPAPPKAEAK		MAPKAKK.EAPAPPKAEAK.AKAIKAKK	K	A	11	2	263.878	1108.59	1108.6	555.302	555.307	1107.59	554.803	1.0068	0.9214	0.2116	1.0617	9.396	7.297	0.9796	2	1	8	18		0.8753	TRUE	sp|P62750|RL23A_HUMAN	P62750	RL23A_HUMAN	RPL23A	Large ribosomal subunit protein uL23
LGTSAEGAHLR		EQSEVIAK.LGTSAEGAHLR.ARMQSACI	K	A	11	2	335.568	1110.57	1110.58	556.292	556.296	1110.58	556.296	-0.0002	0.8881	0.069	0.00512566	18.661	0	0.9999	2	0	661	671		0.9092	FALSE	sp|Q15042|RB3GP_HUMAN	Q15042	RB3GP_HUMAN	RAB3GAP1	Rab3 GTPase-activating protein catalytic subunit		tr|A0A8I5KRH8|A0A8I5KRH8_HUMAN, tr|A0A8J9AUI2|A0A8J9AUI2_HUMAN
IDKYTEVLK		AEKNVEKK.IDKYTEVLK.THGIIV	K	T	9	2	452.864	1108.61	1108.62	555.314	555.318	1107.62	554.816	1.0037	0.9033	0.1323	0.0168655	17.592	10.423	0.9992	2	1	189	197		0.8911	FALSE	sp|P40429|RL13A_HUMAN	P40429	RL13A_HUMAN	RPL13A	Large ribosomal subunit protein uL13		tr|A0A7I2V2L9|A0A7I2V2L9_HUMAN, tr|M0QYS1|M0QYS1_HUMAN, tr|Q8J015|Q8J015_HUMAN
MVQEAEKYK		ISKEDIER.MVQEAEKYK.AEDEKQRD	R	A	9	2	291.911	1124.54	1124.55	563.278	563.282	1124.55	563.284	-0.0041	0.6931	0.0464	1.30692	7.035	0	0.9813	2	1	518	526		0.8843	FALSE	sp|P11142|HSP7C_HUMAN	P11142	HSP7C_HUMAN	HSPA8	Heat shock cognate 71 kDa protein	HSPA1A, HSPA1B	sp|P0DMV8|HS71A_HUMAN, sp|P0DMV9|HS71B_HUMAN, tr|A0A0G2JIW1|A0A0G2JIW1_HUMAN, tr|A8K7Q2|A8K7Q2_HUMAN, tr|E9PKE3|E9PKE3_HUMAN, tr|E9PM13|E9PM13_HUMAN, tr|E9PNE6|E9PNE6_HUMAN, tr|E9PS65|E9PS65_HUMAN, tr|V9GZ37|V9GZ37_HUMAN
MEFVSEVQR		RQTVRAIR.MEFVSEVQR.KVHEARAG	R	K	9	2	536.918	1123.52	1123.53	562.77	562.774	1123.53	562.774	0.0003	0.93	0.2947	1.33275	11.001	0	0.9972	2	0	72	80		0.8775	TRUE	sp|Q9BYN8|RT26_HUMAN	Q9BYN8	RT26_HUMAN	MRPS26	Small ribosomal subunit protein mS26
LKDENGALIR		DIKADNQR.LKDENGALIR.VISKISK	R	V	10	2	385.09	1127.62	1127.63	564.819	564.824	1127.63	564.822	0.0034	0.7874	0.0993	0.90939	9.665	0	0.9922	2	1	1014	1023		0.8889	FALSE	sp|O14974|MYPT1_HUMAN	O14974	MYPT1_HUMAN	PPP1R12A	Protein phosphatase 1 regulatory subunit 12A	PPP1R12B	sp|O60237|MYPT2_HUMAN, tr|E1CKY7|E1CKY7_HUMAN
WSSIPASKPR		QCSEPETK.WSSIPASKPR.RGTAPTRT	K	R	10	2	405.942	1128.6	1128.61	565.309	565.313	1127.61	564.812	1.0028	0.8775	0.0945	0.0759452	13.978	11.616	0.9964	2	0	498	507		0.8956	TRUE	sp|Q3YEC7|RABL6_HUMAN	Q3YEC7	RABL6_HUMAN	RABL6	Rab-like protein 6
SKVDEAVAVLQAHQAK		IESPESIR.SKVDEAVAVLQAHQAK.EAAQKAVN	R	E	16	3	529.1	1693.91	1693.92	565.645	565.649	1692.92	565.312	1.009	0.9503	0.5942	1.90765e-05	28.378	0	0.9999	2	1	605	620		0.8843	FALSE	sp|P11940|PABP1_HUMAN	P11940	PABP1_HUMAN	PABPC1	Polyadenylate-binding protein 1	PABPC3	sp|Q9H361|PABP3_HUMAN, tr|A0A087WTT1|A0A087WTT1_HUMAN, tr|A0A7I2V4N4|A0A7I2V4N4_HUMAN, tr|A0A7I2V649|A0A7I2V649_HUMAN, tr|A0A7I2YQ88|A0A7I2YQ88_HUMAN, tr|A0A7I2YQ90|A0A7I2YQ90_HUMAN, tr|A0A7I2YQE4|A0A7I2YQE4_HUMAN, tr|E7EQV3|E7EQV3_HUMAN, tr|E7ERJ7|E7ERJ7_HUMAN, tr|H0YAR2|H0YAR2_HUMAN, tr|H0YAS6|H0YAS6_HUMAN, tr|H0YAS7|H0YAS7_HUMAN, tr|H0YB75|H0YB75_HUMAN, tr|H0YC10|H0YC10_HUMAN
AFVDFLSDEIKEER		SIHTDGDK.AFVDFLSDEIKEER.KIQKHKTI	K	K	14	3	883.568	1696.82	1696.84	566.615	566.62	1696.83	566.617	0.0059	0.9205	0.0431	0.000796159	21.896	0	1	2	1	81	94		0.8708	TRUE	sp|Q07021|C1QBP_HUMAN	Q07021	C1QBP_HUMAN	C1QBP	Complement component 1 Q subcomponent-binding protein, mitochondrial
ASVSQVEADLK		ISSIDNIK.ASVSQVEADLK.MIRTAVDS	K	M	11	2	516.72	1146.58	1146.59	574.299	574.304	1145.59	573.804	0.9998	0.8997	0.1596	3.39198	10.25	0	0.9986	2	0	541	551		0.864	TRUE	sp|Q07065|CKAP4_HUMAN	Q07065	CKAP4_HUMAN	CKAP4	Cytoskeleton-associated protein 4
FEELLLQASK		AIGADSAR.FEELLLQASK.EIQQAQTT	R	E	10	2	699.817	1176.62	1176.63	589.32	589.324	1176.64	589.327	-0.0053	0.7197	0.3228	0.116883	12.229	0	0.9808	2	0	24	33		0.8934	FALSE	sp|Q9NWS0|PIHD1_HUMAN	Q9NWS0	PIHD1_HUMAN	PIH1D1	PIH1 domain-containing protein 1		tr|M0QXD5|M0QXD5_HUMAN, tr|M0R0J2|M0R0J2_HUMAN, tr|M0R3A8|M0R3A8_HUMAN
QVDADLQPAGSLPHAPR		SQGGARKR.QVDADLQPAGSLPHAPR.IKRPRIQV	R	I	17	3	533.66	1770.88	1770.9	591.302	591.307	1770.9	591.308	-0.0028	0.7876	0.0028	1.711	10.567	0	0.9861	2	0	82	98		0.9002	FALSE	sp|Q8WVB6|CTF18_HUMAN	Q8WVB6	CTF18_HUMAN	CHTF18	Chromosome transmission fidelity protein 18 homolog		tr|A0A0D9SF58|A0A0D9SF58_HUMAN, tr|E7EXA6|E7EXA6_HUMAN, tr|F8WCC1|F8WCC1_HUMAN
IINEPTAAAIAYGLDKK		IAGINVIR.IINEPTAAAIAYGLDKK.VGAERNVI	R	V	17	3	720.67	1786.97	1786.98	596.664	596.668	1786.98	596.668	-0.0001	0.967	0.3873	1.69044e-07	35.588	0	1	2	1	172	188		0.9137	FALSE	sp|P11142|HSP7C_HUMAN	P11142	HSP7C_HUMAN	HSPA8	Heat shock cognate 71 kDa protein	HSPA2	sp|P54652|HSP72_HUMAN, tr|E9PI65|E9PI65_HUMAN, tr|E9PKE3|E9PKE3_HUMAN, tr|E9PN89|E9PN89_HUMAN
TGNSMPHPATGK		AETEKAGK.TGNSMPHPATGK.TVANIISG	K	T	12	2	271.696	1197.55	1197.56	599.781	599.786	1196.56	599.288	0.9968	0.8578	0.1394	0.00169141	19.587	0	0.9971	2	0	135	146		0.864	FALSE	tr|E7ETY2|E7ETY2_HUMAN	E7ETY2	E7ETY2_HUMAN	TCOF1	Treacle ribosome biogenesis factor 1		sp|Q13428|TCOF_HUMAN, tr|A0A2R8Y857|A0A2R8Y857_HUMAN, tr|A0A3B3IS06|A0A3B3IS06_HUMAN, tr|H0Y8Y7|H0Y8Y7_HUMAN
DFIGVDSTGKR		KKKAVEQR.DFIGVDSTGKR.LIFMANEA	R	L	11	2	463.943	1195.6	1195.61	598.807	598.812	1193.6	597.809	2.0043	0.8566	0.0738	0.0544503	14.556	0	0.9977	2	1	156	166		0.8934	TRUE	sp|Q9NR50|EI2BG_HUMAN	Q9NR50	EI2BG_HUMAN	EIF2B3	Translation initiation factor eIF2B subunit gamma
SSFNLGTIETK		TIVTSENK.SSFNLGTIETK.SASVAPFT	K	S	11	2	613.162	1196.6	1196.61	599.307	599.312	1195.61	598.812	1.0003	0.7954	0.4457	2.32943	9.031	0	0.9815	2	0	1046	1056		0.8934	TRUE	sp|P49790|NU153_HUMAN	P49790	NU153_HUMAN	NUP153	Nuclear pore complex protein Nup153
AVSEEQQPALK		PEKNRINK.AVSEEQQPALK.GKKGKEEK	K	G	11	2	366.19	1199.62	1199.63	600.816	600.82	1198.62	600.317	1.0067	0.8661	0.0454	1.51967	9.773	0	0.9971	2	0	164	174		0.8775	FALSE	sp|Q8NE71|ABCF1_HUMAN	Q8NE71	ABCF1_HUMAN	ABCF1	ATP-binding cassette sub-family F member 1		tr|A0A0G2JJB9|A0A0G2JJB9_HUMAN, tr|F5GYK6|F5GYK6_HUMAN, tr|Q5STZ8|Q5STZ8_HUMAN
GEDFPANNIVK		DTTIIFVK.GEDFPANNIVK.FIVGFTNK	K	F	11	2	543.433	1202.58	1202.59	602.298	602.302	1202.59	602.304	-0.0028	0.8678	0.0037	0.17793	12.499	0	0.9982	2	0	92	102		0.8662	FALSE	sp|P43307|SSRA_HUMAN	P43307	SSRA_HUMAN	SSR1	Translocon-associated protein subunit alpha		tr|A0A3B3IRT8|A0A3B3IRT8_HUMAN, tr|C9IZQ1|C9IZQ1_HUMAN, tr|C9J3L8|C9J3L8_HUMAN, tr|C9J5W0|C9J5W0_HUMAN, tr|E9PAL7|E9PAL7_HUMAN
AQYEEIAQR		DSIIAEVK.AQYEEIAQR.SKEEAEAI	K	S	9	2	394.216	1107.53	1107.54	554.772	554.777	1106.54	554.275	1.003	0.924	0.2638	0.151182	13.782	0	0.9976	2	0	354	362		0.8504	FALSE	sp|P35908|K22E_HUMAN	P35908	K22E_HUMAN	KRT2	Keratin, type II cytoskeletal 2 epidermal	KRT4, KRT6A, KRT6B, KRT6C, KRT76	sp|P02538|K2C6A_HUMAN, sp|P04259|K2C6B_HUMAN, sp|P19013|K2C4_HUMAN, sp|P48668|K2C6C_HUMAN, sp|Q01546|K22O_HUMAN
ISISTSGGSFR		YNIGGSKR.ISISTSGGSFR.NRFGAGAG	R	N	11	2	516.069	1110.55	1110.56	556.284	556.289	1110.57	556.291	-0.0042	0.8508	0.0388	0.232006	12.038	0	0.9984	2	0	74	84		0.8459	FALSE	sp|P13647|K2C5_HUMAN	P13647	K2C5_HUMAN	KRT5	Keratin, type II cytoskeletal 5		tr|F8VV57|F8VV57_HUMAN
AAAGGGGGGAAAAGR	n[43]AAAGGGGGGAAAAGR	.AAAGGGGGGAAAAGR.AYSFKVVI	M	A	15	2	291.911	1112.53	1112.53	557.27	557.274	1112.53	557.273	0.0022	0.752	0.1178	0.0155955	8.728	0	0.998	2	0	2	16	N-term(42.0106)	0.9341	TRUE	sp|Q9UL25|RAB21_HUMAN	Q9UL25	RAB21_HUMAN	RAB21	Ras-related protein Rab-21
LAAIAESGVER		GSSGGVIR.LAAIAESGVER.QVIIGDQI	R	Q	11	2	464.595	1115.59	1115.6	558.805	558.809	1114.6	558.306	1.0051	0.9318	0.0807	0.021062	15.206	0	0.9999	2	0	210	220		0.8481	TRUE	sp|P28072|PSB6_HUMAN	P28072	PSB6_HUMAN	PSMB6	Proteasome subunit beta type-6
ELISDLEHR		VQQTQSIR.ELISDLEHR.LQGSVMEI	R	L	9	2	508.902	1111.57	1111.58	556.792	556.796	1110.57	556.291	1.0113	0.8802	0.1045	0.186853	12.414	0	0.9988	2	0	230	238		0.8572	FALSE	sp|Q9C035|TRIM5_HUMAN	Q9C035	TRIM5_HUMAN	TRIM5	Tripartite motif-containing protein 5		tr|A0A2U3TZJ3|A0A2U3TZJ3_HUMAN, tr|A0A804HHS7|A0A804HHS7_HUMAN, tr|H7C134|H7C134_HUMAN
AEAESLYQSK		EDIAQKSK.AEAESLYQSK.YEEIQITA	K	Y	10	2	377.917	1124.53	1124.53	563.27	563.274	1124.53	563.275	-0.0006	0.8294	0.1752	0.0908866	13.666	0	0.9965	2	0	367	376		0.8775	TRUE	sp|P04264|K2C1_HUMAN	P04264	K2C1_HUMAN	KRT1	Keratin, type II cytoskeletal 1
HSGNITFDEIVNIAR		RKKQKNIK.HSGNITFDEIVNIAR.QMRHRSIA	K	Q	15	3	845.124	1684.84	1684.85	562.62	562.625	1684.85	562.625	-0.0013	0.8047	0.6991	0.0880542	15.721	0	0.9978	2	0	100	114		0.8685	TRUE	sp|P30050|RL12_HUMAN	P30050	RL12_HUMAN	RPL12	Large ribosomal subunit protein uL11
QREELGQGLQGVEQK		RSHQDFSR.QREELGQGLQGVEQK.VQSIQATF	R	V	15	3	450.908	1698.86	1698.88	567.295	567.299	1697.87	566.964	1.0064	0.8484	0.078	0.0204527	14.257	0	0.9993	2	1	147	161		0.8549	TRUE	sp|Q07065|CKAP4_HUMAN	Q07065	CKAP4_HUMAN	CKAP4	Cytoskeleton-associated protein 4
LLSNDEVTIK		MQRVFRGK.LLSNDEVTIK.YKDEDGDI	K	Y	10	2	521.281	1131.61	1131.62	566.813	566.818	1130.62	566.316	1.0024	0.921	0.0821	0.00790875	13.86	0	1	2	0	48	57		0.873	FALSE	sp|Q92734|TFG_HUMAN	Q92734	TFG_HUMAN	TFG	Protein TFG		tr|A0A6Q8PF40|A0A6Q8PF40_HUMAN, tr|A0A6Q8PF51|A0A6Q8PF51_HUMAN, tr|A0A6Q8PFC4|A0A6Q8PFC4_HUMAN, tr|A0A6Q8PFY7|A0A6Q8PFY7_HUMAN, tr|A0A6Q8PG00|A0A6Q8PG00_HUMAN, tr|A0A6Q8PG04|A0A6Q8PG04_HUMAN, tr|A0A6Q8PGS4|A0A6Q8PGS4_HUMAN, tr|A0A6Q8PH27|A0A6Q8PH27_HUMAN, tr|A0A6Q8PH89|A0A6Q8PH89_HUMAN, tr|C9JJP5|C9JJP5_HUMAN, tr|C9JTY3|C9JTY3_HUMAN, tr|C9JUE0|C9JUE0_HUMAN
GYFEYIEENKYSR		RPREDHGR.GYFEYIEENKYSR.AKSPQPPV	R	A	13	3	619.677	1697.77	1697.78	566.929	566.933	1696.77	566.598	1.0046	0.8156	0.6132	0.21355	11.182	0	0.9991	2	1	256	268		0.864	FALSE	sp|Q00839|HNRPU_HUMAN	Q00839	HNRPU_HUMAN	HNRNPU	Heterogeneous nuclear ribonucleoprotein U		tr|A0A1W2PP35|A0A1W2PP35_HUMAN, tr|A0A1W2PPS1|A0A1W2PPS1_HUMAN, tr|A0A1W2PRI6|A0A1W2PRI6_HUMAN, tr|A0A994J6V2|A0A994J6V2_HUMAN, tr|Q5RI18|Q5RI18_HUMAN
AVFVDLEPTVIDEVR		GAGKHVPR.AVFVDLEPTVIDEVR.TGTYRQIF	R	T	15	3	980.661	1701.89	1701.9	568.303	568.307	1700.9	567.973	1.0002	0.8596	0.0645	0.0170608	15.572	0	1	2	0	65	79		0.8595	FALSE	sp|P68363|TBA1B_HUMAN	P68363	TBA1B_HUMAN	TUBA1B	Tubulin alpha-1B chain	TUBA1A, TUBA1C	sp|Q71U36|TBA1A_HUMAN, sp|Q9BQE3|TBA1C_HUMAN, tr|F5H5D3|F5H5D3_HUMAN, tr|F8VQQ4|F8VQQ4_HUMAN, tr|F8VRK0|F8VRK0_HUMAN, tr|F8VRZ4|F8VRZ4_HUMAN, tr|F8VS66|F8VS66_HUMAN, tr|F8VVB9|F8VVB9_HUMAN, tr|F8VWV9|F8VWV9_HUMAN, tr|F8VX09|F8VX09_HUMAN
GDLIVADSSRK		AGMCVDAR.GDLIVADSSRK.EIIHFPKG	R	E	11	2	391.609	1160.62	1160.62	581.315	581.319	1159.62	580.817	1.0043	0.8957	0.102	0.0665656	12.207	0	0.9992	2	1	587	597		0.9092	TRUE	sp|Q13049|TRI32_HUMAN	Q13049	TRI32_HUMAN	TRIM32	E3 ubiquitin-protein ligase TRIM32
VDREQLVQK	n[43]VDREQLVQK	.VDREQLVQK.ARIAEQAE	M	A	9	2	444.394	1155.62	1155.63	578.817	578.821	1155.62	578.82	0.0034	0.9053	0.0126	0.132969	12.005	11.779	0.9917	2	1	2	10	N-term(42.0106)	0.8889	TRUE	sp|P61981|1433G_HUMAN	P61981	1433G_HUMAN	YWHAG	14-3-3 protein gamma
VIVESASNIPK		MIR.VIVESASNIPK.TKFGKPDP	R	T	11	2	482.184	1155.65	1155.66	578.832	578.836	1155.65	578.832	0.0081	0.9506	0.1495	0.274315	12.747	0	0.9975	2	0	4	14		0.9024	TRUE	sp|Q9NZM1|MYOF_HUMAN	Q9NZM1	MYOF_HUMAN	MYOF	Myoferlin
GLGLDDALEPR		IGAHSHIR.GLGLDDALEPR.QASQGMVG	R	Q	11	2	665.939	1155.59	1155.6	578.802	578.806	1154.59	578.304	1.0051	0.9358	0.1176	4.8786e-05	21.299	0	1	2	0	30	40		0.8934	FALSE	sp|Q9Y230|RUVB2_HUMAN	Q9Y230	RUVB2_HUMAN	RUVBL2	RuvB-like 2		tr|M0R0Z0|M0R0Z0_HUMAN, tr|X6R2L4|X6R2L4_HUMAN
AAQAPDGASEPR		RQRWGFRR.AAQAPDGASEPR.ASASRPQP	R	A	12	2	273.001	1169.54	1169.55	585.776	585.781	1168.55	585.281	1.0004	0.851	0.0912	0.0531802	13.597	0	0.9988	2	0	80	91		0.8775	TRUE	sp|P11274|BCR_HUMAN	P11274	BCR_HUMAN	BCR	Breakpoint cluster region protein
KTNLSAVVAAQSNWEK		QDDYDEER.KTNLSAVVAAQSNWEK.VVPENIGI	R	V	16	3	583.182	1744.9	1744.91	582.64	582.645	1744.91	582.644	0.0013	0.8397	0.136	0.388821	13.141	0	0.9987	2	1	148	163		0.8911	FALSE	sp|O76094|SRP72_HUMAN	O76094	SRP72_HUMAN	SRP72	Signal recognition particle subunit SRP72		tr|D6RDY6|D6RDY6_HUMAN, tr|R4GNC1|R4GNC1_HUMAN
LAQQQAALLMQQEER		ISEEERIK.LAQQQAALLMQQEER.AKQQGDHS	K	A	15	3	606.643	1756.88	1756.9	586.635	586.64	1755.89	586.305	1.0033	0.7381	0.1431	0.102683	13.454	0	0.9996	2	0	149	163		0.8798	FALSE	sp|Q13435|SF3B2_HUMAN	Q13435	SF3B2_HUMAN	SF3B2	Splicing factor 3B subunit 2		tr|E9PJ04|E9PJ04_HUMAN, tr|E9PJT3|E9PJT3_HUMAN, tr|E9PPJ0|E9PPJ0_HUMAN, tr|H0YCG1|H0YCG1_HUMAN
LALVISELEGK		RGVGEIAR.LALVISELEGK.AQQPAAEI	R	A	11	2	860.114	1171.68	1171.69	586.848	586.852	1170.69	586.35	1.0041	0.9181	0.4233	0.0159313	17.691	0	0.9999	2	0	235	245		0.9047	FALSE	sp|Q12899|TRI26_HUMAN	Q12899	TRI26_HUMAN	TRIM26	Tripartite motif-containing protein 26		tr|A2AE48|A2AE48_HUMAN
TLQNTSSEGSR		NERSVHTK.TLQNTSSEGSR.LRTGKDRN	K	L	11	2	231.303	1178.54	1178.55	590.279	590.284	1178.55	590.284	0.0006	0.7333	0.2019	0.872971	7.736	0	0.9802	2	0	594	604		0.8708	FALSE	sp|Q06787|FMR1_HUMAN	Q06787	FMR1_HUMAN	FMR1	Fragile X messenger ribonucleoprotein 1		tr|A0A8I5KS01|A0A8I5KS01_HUMAN, tr|A0A8I5KTT6|A0A8I5KTT6_HUMAN
GPPAPSSSLPIR		KIIRTGAR.GPPAPSSSLPIR.QEPSSFRA	R	Q	12	2	538.22	1178.64	1178.65	590.328	590.332	1177.65	589.83	1.0045	0.8072	0.4281	0.351965	8.314	0	0.9946	2	0	788	799		0.8934	FALSE	sp|Q9Y5B0|CTDP1_HUMAN	Q9Y5B0	CTDP1_HUMAN	CTDP1	RNA polymerase II subunit A C-terminal domain phosphatase		tr|A0A0A0MR03|A0A0A0MR03_HUMAN, tr|A0A0J9YWB6|A0A0J9YWB6_HUMAN, tr|A0A0J9YWJ4|A0A0J9YWJ4_HUMAN, tr|K7EJD2|K7EJD2_HUMAN
FYDDAIVSQK		WIQRQISR.FYDDAIVSQK.KADEVIEI	R	K	10	2	517.372	1184.56	1184.57	593.289	593.293	1184.57	593.293	0.0003	0.8817	0.1161	0.191536	8.371	0	0.9986	2	0	275	284		0.9115	FALSE	sp|O75643|U520_HUMAN	O75643	U520_HUMAN	SNRNP200	U5 small nuclear ribonucleoprotein 200 kDa helicase		tr|A0A494C1A5|A0A494C1A5_HUMAN
LTVAENEAETK		VRRDTGEK.LTVAENEAETK.LQAIIEDI	K	L	11	2	373.356	1203.59	1203.6	602.802	602.807	1203.6	602.806	0.0003	0.8965	0.1874	3.77572	7.192	0	0.9947	2	0	1390	1400		0.8753	TRUE	sp|P07814|SYEP_HUMAN	P07814	SYEP_HUMAN	EPRS1	Bifunctional glutamate/proline--tRNA ligase
MPSSGFAAEGR		IDPAFSPR.MPSSGFAAEGR.STIGDAEA	R	S	11	2	431.359	1110.48	1110.49	556.247	556.251	1108.5	555.256	1.991	0.8732	0.2835	0.142151	11.889	0	0.9919	2	0	283	293		0.8504	TRUE	sp|Q15018|ABRX2_HUMAN	Q15018	ABRX2_HUMAN	ABRAXAS2	BRISC complex subunit Abraxas 2
GPSYGLSAEVK		MTHFNK.GPSYGLSAEVK.NKIASKYD	K	N	11	2	486.092	1107.56	1107.57	554.787	554.791	1106.56	554.288	1.0075	0.7943	0.1994	0.309385	11.538	0	0.9984	2	0	7	17		0.8617	FALSE	sp|Q15417|CNN3_HUMAN	Q15417	CNN3_HUMAN	CNN3	Calponin-3	CNN2	sp|Q99439|CNN2_HUMAN, tr|A0A087X271|A0A087X271_HUMAN, tr|B4DDF4|B4DDF4_HUMAN, tr|B4DUT8|B4DUT8_HUMAN, tr|H3BVI6|H3BVI6_HUMAN, tr|K7ES69|K7ES69_HUMAN
AQAELNALKR		RMKEEMDR.AQAELNALKR.TEEDIKKG	R	T	10	2	400.078	1113.62	1113.63	557.819	557.823	1112.63	557.322	1.0017	0.8452	0.1574	0.1826	12.454	0	0.9986	2	1	249	258		0.8956	FALSE	sp|Q99816|TS101_HUMAN	Q99816	TS101_HUMAN	TSG101	Tumor susceptibility gene 101 protein		tr|F5H442|F5H442_HUMAN
ELDSGLEVHK		GVEIKSIR.ELDSGLEVHK.IAEGFSES	R	I	10	2	416.364	1125.56	1125.56	563.785	563.79	1125.57	563.79	-0.0018	0.7094	0.1416	2.06106	6.851	0	0.9427	2	0	721	730		0.864	TRUE	sp|Q9Y597|KCTD3_HUMAN	Q9Y597	KCTD3_HUMAN	KCTD3	BTB/POZ domain-containing protein KCTD3
GLLQSGQIPGR		IAEVERIK.GLLQSGQIPGR.ERRSGPTD	K	E	11	2	539.523	1125.62	1125.63	563.819	563.823	1124.63	563.322	1.0015	0.892	0.2186	0.760326	10.976	0	0.9995	2	0	222	232		0.8775	FALSE	sp|P09661|RU2A_HUMAN	P09661	RU2A_HUMAN	SNRPA1	U2 small nuclear ribonucleoprotein A'		tr|H0YLR3|H0YLR3_HUMAN, tr|H0YMA0|H0YMA0_HUMAN
EAALPPVSPLK		RGRDAVKR.EAALPPVSPLK.AAISEEEI	R	A	11	2	630.099	1120.64	1120.65	561.328	561.333	1120.65	561.332	0.0018	0.6843	0.3811	0.307256	10.55	0	0.9942	2	0	1224	1234		0.8685	FALSE	sp|Q04637|IF4G1_HUMAN	Q04637	IF4G1_HUMAN	EIF4G1	Eukaryotic translation initiation factor 4 gamma 1		tr|A0A7I2Y1C3|A0A7I2Y1C3_HUMAN, tr|E7EUU4|E7EUU4_HUMAN, tr|E7EX73|E7EX73_HUMAN, tr|E9PGM1|E9PGM1_HUMAN
GPSSVEDIKAK		EKTPKTPK.GPSSVEDIKAK.MQASIEKG	K	M	11	2	329.699	1130.59	1130.6	566.302	566.306	1129.6	565.806	1	0.8498	0.1772	0.0479457	12.777	0	0.9997	2	1	240	250		0.8889	FALSE	sp|P06748|NPM_HUMAN	P06748	NPM_HUMAN	NPM1	Nucleophosmin		tr|A0A7I2V5J8|A0A7I2V5J8_HUMAN, tr|A0A7I2V5S2|A0A7I2V5S2_HUMAN, tr|A0A7I2YQC0|A0A7I2YQC0_HUMAN, tr|E5RI98|E5RI98_HUMAN
SESMPVQLNK		QQQQRIMK.SESMPVQLNK.GISSKNIS	K	G	10	2	481.533	1131.54	1131.55	566.78	566.784	1131.56	566.787	-0.0059	0.9633	0.0761	0.0568853	14.48	0	0.9992	2	0	520	529		0.8527	FALSE	sp|Q92609|TBCD5_HUMAN	Q92609	TBCD5_HUMAN	TBC1D5	TBC1 domain family member 5		tr|C9J3F6|C9J3F6_HUMAN
FPLTTESAMK	FPLTTESAM[147]K	IDHYAIIK.FPLTTESAMK.KIEDNNTI	K	K	10	2	484.138	1139.54	1139.55	570.778	570.783	1139.55	570.784	-0.002	0.6351	0.092	0.963829	7.564	0	0.9788	2	0	79	88	9M(15.9949)	0.8798	FALSE	sp|P62750|RL23A_HUMAN	P62750	RL23A_HUMAN	RPL23A	Large ribosomal subunit protein uL23		tr|A8MUS3|A8MUS3_HUMAN, tr|H7BY10|H7BY10_HUMAN, tr|K7EJV9|K7EJV9_HUMAN, tr|K7ERT8|K7ERT8_HUMAN
HGYIGEFEIIDDHR		RFITVMMK.HGYIGEFEIIDDHR.AGKIVVNI	K	A	14	3	654.861	1699.78	1699.79	567.601	567.605	1699.8	567.606	-0.0012	0.733	0.1702	1.89889	12.386	11.211	0.9774	2	0	44	57		0.8662	FALSE	sp|P62244|RS15A_HUMAN	P62244	RS15A_HUMAN	RPS15A	Small ribosomal subunit protein uS8		tr|H3BN98|H3BN98_HUMAN, tr|I3L246|I3L246_HUMAN, tr|I3L3P7|I3L3P7_HUMAN
AVFHEEEQR		ESEDERPR.AVFHEEEQR.RPKHRPSE	R	R	9	2	294.517	1143.52	1143.53	572.768	572.773	1143.53	572.773	0.0006	0.9641	0.1281	0.0520895	14.633	0	0.9995	2	0	643	651		0.8685	FALSE	sp|O14617|AP3D1_HUMAN	O14617	AP3D1_HUMAN	AP3D1	AP-3 complex subunit delta-1		tr|A0A8V8TQW4|A0A8V8TQW4_HUMAN
GSFSGQAQPLR		DDDGSSAR.GSFSGQAQPLR.TIRSTSGK	R	T	11	2	426.146	1146.57	1146.58	574.292	574.296	1146.58	574.296	-0.0002	0.9008	0.0975	0.0455512	13.866	0	0.9995	2	0	729	739		0.8843	TRUE	sp|Q92609|TBCD5_HUMAN	Q92609	TBCD5_HUMAN	TBC1D5	TBC1 domain family member 5
DYQELMNTK		EDIARIIR.DYQELMNTK.LAIDIEIA	R	L	9	2	500.431	1141.5	1141.51	571.757	571.761	1140.51	571.263	0.9952	0.726	0.6007	0.29871	11.599	0	0.9689	2	0	464	472		0.8843	TRUE	sp|P04264|K2C1_HUMAN	P04264	K2C1_HUMAN	KRT1	Keratin, type II cytoskeletal 1
ASGVAVSDGVIK	n[43]ASGVAVSDGVIK	.ASGVAVSDGVIK.VFNDMKVR	M	V	12	2	610.557	1143.6	1143.61	572.809	572.814	1143.61	572.814	-0.0006	0.859	0.2882	0.0831285	14.821	0	0.9978	2	0	2	13	N-term(42.0106)	0.9092	FALSE	sp|P23528|COF1_HUMAN	P23528	COF1_HUMAN	CFL1	Cofilin-1		tr|E9PP50|E9PP50_HUMAN, tr|E9PS23|E9PS23_HUMAN
QMQVLHPAAR		NDGATIIK.QMQVLHPAAR.MIVEISKA	K	M	10	2	399.427	1149.6	1149.61	575.808	575.812	1149.61	575.811	0.0019	0.8993	0.1055	0.0500855	11.913	0	0.9989	2	0	80	89		0.8889	TRUE	sp|P50991|TCPD_HUMAN	P50991	TCPD_HUMAN	CCT4	T-complex protein 1 subunit delta
LAVNMVPFPR	LAVNM[147]VPFPR	QINADIRK.LAVNMVPFPR.LHFFMPGF	K	L	10	2	686.134	1159.61	1159.62	580.814	580.819	1158.62	580.318	1.0012	0.7283	0.0213	0.339821	11.375	0	0.999	2	0	253	262	5M(15.9949)	0.8662	FALSE	sp|Q9BUF5|TBB6_HUMAN	Q9BUF5	TBB6_HUMAN	TUBB6	Tubulin beta-6 chain	TUBB, TUBB1, TUBB2A, TUBB2B, TUBB3, TUBB4A, TUBB4B, TUBB8, TUBB8B	sp|A6NNZ2|TBB8B_HUMAN, sp|P04350|TBB4A_HUMAN, sp|P07437|TBB5_HUMAN, sp|P68371|TBB4B_HUMAN, sp|Q13509|TBB3_HUMAN, sp|Q13885|TBB2A_HUMAN, sp|Q3ZCM7|TBB8_HUMAN, sp|Q9BVA1|TBB2B_HUMAN, sp|Q9H4B7|TBB1_HUMAN, tr|A0A075B736|A0A075B736_HUMAN, tr|A0A0B4J269|A0A0B4J269_HUMAN, tr|K7ESM5|K7ESM5_HUMAN, tr|Q5JP53|Q5JP53_HUMAN, tr|Q5SQY0|Q5SQY0_HUMAN, tr|Q5ST81|Q5ST81_HUMAN
AVAQALEVIPR		GVEQWPYR.AVAQALEVIPR.TIIQNCGA	R	T	11	2	688.74	1165.67	1165.68	583.842	583.847	1165.68	583.848	-0.0028	0.9077	0.5845	0.0101566	15.473	0	0.9998	2	0	439	449		0.916	FALSE	sp|P49368|TCPG_HUMAN	P49368	TCPG_HUMAN	CCT3	T-complex protein 1 subunit gamma		tr|B4DUR8|B4DUR8_HUMAN
FVHSENQHLVSPEALDFLDK		HSRKRWER.FVHSENQHLVSPEALDFLDK.LIRYDHQS	R	L	20	4	803.417	2325.13	2325.14	582.289	582.293	2324.14	582.043	1.0014	0.7632	0.5449	0.0606736	14.368	0	0.9999	2	0	284	303		0.8459	FALSE	sp|P68400|CSK21_HUMAN	P68400	CSK21_HUMAN	CSNK2A1	Casein kinase II subunit alpha	CSNK2A3	sp|Q8NEV1|CSK23_HUMAN, tr|A0A087WY74|A0A087WY74_HUMAN, tr|A0A2R8Y5A0|A0A2R8Y5A0_HUMAN, tr|A0A2R8YD58|A0A2R8YD58_HUMAN, tr|A0A2R8YDP2|A0A2R8YDP2_HUMAN, tr|A0A2R8YF43|A0A2R8YF43_HUMAN, tr|A0A2R8YFU2|A0A2R8YFU2_HUMAN, tr|E7EU96|E7EU96_HUMAN
KTQDQISNIK		TPEIQRIK.KTQDQISNIK.YHEEFEKS	K	Y	10	2	304.942	1173.63	1173.64	587.822	587.827	1173.64	587.825	0.0043	0.6055	0.0298	1.40039	10.915	9.844	0.8459	2	1	112	121		0.8956	FALSE	sp|Q14847|LASP1_HUMAN	Q14847	LASP1_HUMAN	LASP1	LIM and SH3 domain protein 1		tr|C9J9W2|C9J9W2_HUMAN
VNNNLSDELR		AKIQQIMK.VNNNLSDELR.IMQKKIQT	K	I	10	2	463.943	1173.57	1173.58	587.793	587.797	1172.58	587.297	1.0012	0.8375	0.2157	0.229879	11.054	0	0.9984	2	0	450	459		0.8843	FALSE	sp|Q14161|GIT2_HUMAN	Q14161	GIT2_HUMAN	GIT2	ARF GTPase-activating protein GIT2		tr|R4GNG3|R4GNG3_HUMAN
LAEAQIEELR		ISRKAETK.LAEAQIEELR.QKTQEEGE	K	Q	10	2	555.812	1171.61	1171.62	586.814	586.819	1170.62	586.319	0.9987	0.9502	0.0557	0.000321884	26.011	11.07	0.9997	2	0	208	217		0.9115	TRUE	sp|Q9NR28|DBLOH_HUMAN	Q9NR28	DBLOH_HUMAN	DIABLO	Diablo IAP-binding mitochondrial protein
VSPSTSYTPSR		YVNANQAR.VSPSTSYTPSR.HKRSYEDD	R	H	11	2	364.235	1180.56	1180.57	591.287	591.292	1180.57	591.293	-0.0031	0.839	0.1331	1.04412	9.425	0	0.9955	2	0	153	163		0.8504	TRUE	sp|Q9BTE3|MCMBP_HUMAN	Q9BTE3	MCMBP_HUMAN	MCMBP	Mini-chromosome maintenance complex-binding protein
SQEMVHLVNK		GINGEASK.SQEMVHLVNK.ESSETPDQ	K	E	10	2	429.402	1184.6	1184.61	593.307	593.312	1183.6	592.808	1.0072	0.7252	0.1039	0.215775	11.164	0	0.9975	2	0	706	715		0.8911	FALSE	sp|P16070|CD44_HUMAN	P16070	CD44_HUMAN	CD44	CD44 antigen		tr|H0Y2P0|H0Y2P0_HUMAN, tr|H0YD13|H0YD13_HUMAN, tr|H0YE40|H0YE40_HUMAN
NKDQGTYEDYVEGLR		PMIQTVAK.NKDQGTYEDYVEGLR.VFDKEGNG	K	V	15	3	574.06	1786.8	1786.82	596.608	596.612	1785.82	596.28	0.9982	0.9062	0.2637	0.000923634	21.638	0	0.9999	2	1	80	94		0.8572	FALSE	sp|P60660|MYL6_HUMAN	P60660	MYL6_HUMAN	MYL6	Myosin light polypeptide 6		tr|B7Z6Z4|B7Z6Z4_HUMAN, tr|F8VPF3|F8VPF3_HUMAN, tr|F8VZU9|F8VZU9_HUMAN, tr|F8W180|F8W180_HUMAN, tr|F8W1R7|F8W1R7_HUMAN, tr|G3V1V0|G3V1V0_HUMAN, tr|G3V1Y7|G3V1Y7_HUMAN, tr|G8JLA2|G8JLA2_HUMAN, tr|J3KND3|J3KND3_HUMAN
VSSLQAEPLPR		KGNTQTSK.VSSLQAEPLPR.LSVKKIIE	K	L	11	2	508.251	1195.64	1195.65	598.829	598.834	1195.66	598.835	-0.0029	0.7593	0.0732	1.92088	9.366	0	0.991	2	0	914	924		0.8979	FALSE	sp|Q9H2M9|RBGPR_HUMAN	Q9H2M9	RBGPR_HUMAN	RAB3GAP2	Rab3 GTPase-activating protein non-catalytic subunit		tr|A0A8I5KRK1|A0A8I5KRK1_HUMAN, tr|A0A8I5KRP1|A0A8I5KRP1_HUMAN, tr|A0A8I5KSQ5|A0A8I5KSQ5_HUMAN, tr|A0A8I5KWJ9|A0A8I5KWJ9_HUMAN, tr|A0A8I5KY07|A0A8I5KY07_HUMAN, tr|A0A8I5KYQ0|A0A8I5KYQ0_HUMAN, tr|A0A8I5KZB3|A0A8I5KZB3_HUMAN, tr|A0A8I5QJC9|A0A8I5QJC9_HUMAN
SVASSQPAKPTK		ISPRSDRR.SVASSQPAKPTK.VTIVKSRK	R	V	12	2	225.437	1199.65	1199.66	600.831	600.835	1199.65	600.833	0.0052	0.7383	0.1007	0.208089	11.227	0	0.9825	2	0	163	174		0.9228	FALSE	tr|A0A0G2JNH2|A0A0G2JNH2_HUMAN	A0A0G2JNH2	A0A0G2JNH2_HUMAN	TJP1	Tight junction protein ZO-1		sp|Q07157|ZO1_HUMAN, tr|A0A087X0K9|A0A087X0K9_HUMAN, tr|A0A7I2V5U5|A0A7I2V5U5_HUMAN, tr|G3V1L9|G3V1L9_HUMAN, tr|G5E9E7|G5E9E7_HUMAN, tr|H0YKB1|H0YKB1_HUMAN
KATVNLLGEEK		DAITKEAK.KATVNLLGEEK.KST	K	K	11	2	458.075	1201.67	1201.68	601.842	601.847	1200.67	601.343	1.008	0.8635	0.2502	0.0119124	19.196	0	0.999	2	1	176	186		0.9092	TRUE	sp|Q00765|REEP5_HUMAN	Q00765	REEP5_HUMAN	REEP5	Receptor expression-enhancing protein 5
NAELEHQLR		KVQDIETR.NAELEHQLR.AMERSIEE	R	A	9	2	347.946	1109.55	1109.56	555.784	555.788	1108.56	555.288	0.9998	0.8289	0.3024	0.247742	12.924	0	0.996	2	0	304	312		0.8708	FALSE	sp|Q9NSC5|HOME3_HUMAN	Q9NSC5	HOME3_HUMAN	HOMER3	Homer protein homolog 3		tr|M0QYF9|M0QYF9_HUMAN
LEYNYNSHNVYIMADKQK		DGNIIGHK.LEYNYNSHNVYIMADKQK.NGIKVNFK	K	N	18	4	529.1	2229.04	2229.06	558.267	558.271	2229.05	558.27	0.0034	0.8435	0.1133	0.0555264	13.522	0	0.9999	2	1	141	158		0.8346	TRUE	sp|P42212|GFP_AEQVI	P42212	GFP_AEQVI	GFP	Green fluorescent protein
VNHVTLSQPK		EKDEYACR.VNHVTLSQPK.IVKWDRDM	R	I	10	2	342.083	1122.61	1122.62	562.314	562.319	1121.62	561.817	1.0034	0.9686	0.1975	0.00404809	20.071	0	0.9999	2	0	102	111		0.8866	FALSE	sp|P61769|B2MG_HUMAN	P61769	B2MG_HUMAN	B2M	Beta-2-microglobulin		tr|F5H6I0|F5H6I0_HUMAN, tr|H0YLF3|H0YLF3_HUMAN
KTLDPDPAIR		QTITEYIK.KTLDPDPAIR.RPAEKFIE	K	R	10	2	417.668	1124.61	1124.62	563.311	563.316	1124.62	563.317	-0.0024	0.9617	0.1124	0.114881	11.259	0	0.9994	2	1	17	26		0.8708	TRUE	sp|P55060|XPO2_HUMAN	P55060	XPO2_HUMAN	CSE1L	Exportin-2
MFEDPETTR		AETEPIVK.MFEDPETTR.QMQSTRDG	K	Q	9	2	444.394	1124.47	1124.48	563.244	563.248	1124.48	563.248	0.0011	0.9614	0.416	0.45368	7.873	7.873	0.9981	2	0	94	102		0.8821	FALSE	sp|P60228|EIF3E_HUMAN	P60228	EIF3E_HUMAN	EIF3E	Eukaryotic translation initiation factor 3 subunit E		tr|A0A161SXE1|A0A161SXE1_HUMAN, tr|A0A7I2V2H9|A0A7I2V2H9_HUMAN, tr|A0A7I2V2Q9|A0A7I2V2Q9_HUMAN, tr|A0A7I2V2W0|A0A7I2V2W0_HUMAN, tr|A0A7I2V3I0|A0A7I2V3I0_HUMAN, tr|A0A7I2V3I2|A0A7I2V3I2_HUMAN, tr|A0A7I2V3S3|A0A7I2V3S3_HUMAN, tr|A0A7I2V3W9|A0A7I2V3W9_HUMAN, tr|A0A7I2V429|A0A7I2V429_HUMAN, tr|A0A7I2V4B4|A0A7I2V4B4_HUMAN, tr|A0A7I2V4G3|A0A7I2V4G3_HUMAN, tr|A0A7I2V570|A0A7I2V570_HUMAN, tr|A0A7I2V5K7|A0A7I2V5K7_HUMAN, tr|A0A7I2V5Z6|A0A7I2V5Z6_HUMAN, tr|B3KW56|B3KW56_HUMAN, tr|E5RGA2|E5RGA2_HUMAN, tr|H0YBP5|H0YBP5_HUMAN, tr|H0YBR5|H0YBR5_HUMAN
MGAGMGFGLER		RIGSGVER.MGAGMGFGLER.MAAPIDRV	R	M	11	2	639.227	1125.5	1125.51	563.759	563.763	1124.51	563.263	1.0014	0.9058	0.4259	0.00606038	18.37	0	0.9999	2	0	486	496		0.8708	FALSE	sp|P52272|HNRPM_HUMAN	P52272	HNRPM_HUMAN	HNRNPM	Heterogeneous nuclear ribonucleoprotein M		tr|M0QZM1|M0QZM1_HUMAN, tr|M0R2I7|M0R2I7_HUMAN
GYNPAEVGAAGK		EKDKVKMK.GYNPAEVGAAGK.GYIWKAAG	K	G	12	2	407.896	1132.55	1132.55	567.28	567.284	1132.55	567.283	0.003	0.9631	0.2161	0.0234018	16.023	0	0.9998	2	0	482	493		0.8549	FALSE	sp|Q13144|EI2BE_HUMAN	Q13144	EI2BE_HUMAN	EIF2B5	Translation initiation factor eIF2B subunit epsilon		tr|A0A3B3ITG6|A0A3B3ITG6_HUMAN, tr|A0A3B3IUB1|A0A3B3IUB1_HUMAN
GSFSDTGLGDGK		DKEKIKEK.GSFSDTGLGDGK.MKSDSFAP	K	M	12	2	435.918	1139.5	1139.51	570.756	570.76	1139.51	570.762	-0.0031	0.9505	0.1784	0.108393	11.36	0	0.9994	2	0	376	387		0.8708	FALSE	sp|Q9Y2W1|TR150_HUMAN	Q9Y2W1	TR150_HUMAN	THRAP3	Thyroid hormone receptor-associated protein 3		tr|A0A3B3ITZ9|A0A3B3ITZ9_HUMAN
MLEAENALKK		IWKQEQNK.MLEAENALKK.AKIICMQR	K	A	10	2	426.798	1146.61	1146.62	574.31	574.315	1145.61	573.813	1.0039	0.9005	0.0691	0.0225554	15.087	8.454	0.9987	2	1	318	327		0.9115	FALSE	sp|Q52LW3|RHG29_HUMAN	Q52LW3	RHG29_HUMAN	ARHGAP29	Rho GTPase-activating protein 29		tr|F8VWZ8|F8VWZ8_HUMAN
VYVGNLGTGAGKGELER		GRYGGETK.VYVGNLGTGAGKGELER.AFSYYGPI	K	A	17	3	502.387	1718.88	1718.89	573.967	573.971	1718.89	573.972	-0.0029	0.6943	0.017	1.33583	10.997	0	0.988	2	1	13	29		0.8821	FALSE	sp|Q16629|SRSF7_HUMAN	Q16629	SRSF7_HUMAN	SRSF7	Serine/arginine-rich splicing factor 7		tr|A0A0B4J1Z1|A0A0B4J1Z1_HUMAN, tr|C9JAB2|C9JAB2_HUMAN
TADDPSLSLIK		RGFEITFK.TADDPSLSLIK.YGEFIYDN	K	Y	11	2	615.768	1158.61	1158.61	580.31	580.315	1158.61	580.314	0.0017	0.9244	0.238	0.0214043	16.178	0	0.9996	2	0	78	88		0.873	FALSE	sp|P39656|OST48_HUMAN	P39656	OST48_HUMAN	DDOST	Dolichyl-diphosphooligosaccharide--protein glycosyltransferase 48 kDa subunit		tr|A0A0C4DGS1|A0A0C4DGS1_HUMAN, tr|U3KQ84|U3KQ84_HUMAN
VHELNEEIGK		EVAAKAER.VHELNEEIGK.LIAKVEQI	R	L	10	2	379.871	1167.58	1167.59	584.798	584.803	1166.59	584.304	0.9979	0.8034	0.0533	1.36616	9.958	0	0.9933	2	0	126	135		0.8775	FALSE	sp|Q9Y383|LC7L2_HUMAN	Q9Y383	LC7L2_HUMAN	LUC7L2	Putative RNA-binding protein Luc7-like 2	LUC7L	sp|Q9NQ29|LUC7L_HUMAN, tr|A0A0A6YYJ8|A0A0A6YYJ8_HUMAN, tr|A8MYV2|A8MYV2_HUMAN, tr|B8ZZ09|B8ZZ09_HUMAN, tr|B8ZZ10|B8ZZ10_HUMAN
SGSYSYLEER		RYDSIIGR.SGSYSYLEER.KPYSSRIE	R	K	10	2	468.503	1190.52	1190.53	596.268	596.273	1189.53	595.77	1.0056	0.9049	0.3679	0.00846253	15.79	0	0.9999	2	0	908	917		0.8866	FALSE	sp|O14974|MYPT1_HUMAN	O14974	MYPT1_HUMAN	PPP1R12A	Protein phosphatase 1 regulatory subunit 12A		tr|A0A0U1RQZ1|A0A0U1RQZ1_HUMAN, tr|H0YIM2|H0YIM2_HUMAN, tr|H0YIS3|H0YIS3_HUMAN
MLATLEPEQR		EMARSGGR.MLATLEPEQR.AEIIHHIA	R	A	10	2	521.933	1186.59	1186.6	594.304	594.309	1186.6	594.308	0.0012	0.9282	0.1534	1.06721	12.387	0	0.9996	2	0	376	385		0.8821	TRUE	sp|P54886|P5CS_HUMAN	P54886	P5CS_HUMAN	ALDH18A1	Delta-1-pyrroline-5-carboxylate synthase
VANVSLLALYK		GVRFKVVK.VANVSLLALYK.GKKERPRS	K	G	11	2	843.82	1190.7	1190.71	596.358	596.362	1189.71	595.861	1.0024	0.8116	0.3029	0.0170314	15.575	0	0.9998	2	0	125	135		0.9409	TRUE	sp|P62266|RS23_HUMAN	P62266	RS23_HUMAN	RPS23	Small ribosomal subunit protein uS12
LLEYDTVTR		MEGTDDGR.LLEYDTVTR.EVKVIIDQ	R	E	9	2	518.022	1108.58	1108.58	555.295	555.299	1108.58	555.295	0.0073	0.8899	0.4309	0.808866	10.721	8.869	0.9797	2	0	239	247		0.8708	FALSE	sp|Q9HDC9|APMAP_HUMAN	Q9HDC9	APMAP_HUMAN	APMAP	Adipocyte plasma membrane-associated protein		tr|H0Y512|H0Y512_HUMAN
DISAPKPGPLK		AAGDKDTK.DISAPKPGPLK.KAPAAKAG	K	K	11	2	452.864	1122.64	1122.65	562.329	562.333	1121.64	561.829	1.008	0.8466	0.2842	0.402254	9.082	0	0.9971	2	0	534	544		0.8798	TRUE	sp|Q14008|CKAP5_HUMAN	Q14008	CKAP5_HUMAN	CKAP5	Cytoskeleton-associated protein 5
DYILEGEPGK		IKPDQKQR.DYILEGEPGK.VSNIQYIH	R	V	10	2	520.629	1120.54	1120.55	561.276	561.28	1119.54	560.78	1.0018	0.9213	0.1756	0.0151269	16.781	0	0.9998	2	0	363	372		0.8572	TRUE	sp|Q9UHB9|SRP68_HUMAN	Q9UHB9	SRP68_HUMAN	SRP68	Signal recognition particle subunit SRP68
LLQQEEEIK		IVSECSAR.LLQQEEEIK.SITAEIDR	R	S	9	2	441.782	1130.6	1130.61	566.309	566.314	1128.6	565.308	2.0101	0.943	0.1378	0.000100164	21.57	13.551	0.9995	2	0	12	20		0.9024	FALSE	sp|P54136|SYRC_HUMAN	P54136	SYRC_HUMAN	RARS1	Arginine--tRNA ligase, cytoplasmic		tr|E5RH09|E5RH09_HUMAN, tr|E5RJM9|E5RJM9_HUMAN
MELITILEK	n[43]MELITILEK	.MELITILEK.TVSPDRIE	-	T	9	2	1235.45	1130.61	1130.62	566.313	566.316	1130.63	566.32	-0.009	0.7606	0.7642	0.377355	12.193	0	0.9938	2	0	1	9	N-term(42.0106)	0.9092	FALSE	sp|Q14974|IMB1_HUMAN	Q14974	IMB1_HUMAN	KPNB1	Importin subunit beta-1		tr|J3QR48|J3QR48_HUMAN
AAGKGPLATGGIK		KIEEIKAK.AAGKGPLATGGIK.KSGKK	K	K	13	2	383.786	1140.66	1140.67	571.338	571.343	1139.67	570.84	1.0051	0.8193	0.2467	0.0985712	12.525	0	0.9975	2	1	47	59		0.9002	TRUE	sp|Q9Y2S6|TMA7_HUMAN	Q9Y2S6	TMA7_HUMAN	TMA7	Translation machinery-associated protein 7
EVPIVQTETK		QRTEISTK.EVPIVQTETK.TITYESPQ	K	T	10	2	467.851	1143.61	1143.62	572.813	572.818	1142.62	572.316	1.0025	0.9746	0.0263	2.3348	10.027	0	0.9996	2	0	893	902		0.8798	FALSE	sp|O43491|E41L2_HUMAN	O43491	E41L2_HUMAN	EPB41L2	Band 4.1-like protein 2		tr|A0A994J5B1|A0A994J5B1_HUMAN, tr|E9PHY5|E9PHY5_HUMAN, tr|E9PN54|E9PN54_HUMAN, tr|Q6R5J7|Q6R5J7_HUMAN, tr|Q6ZSX4|Q6ZSX4_HUMAN
ITMIAEPLEK		ETPNKKNK.ITMIAEPLEK.GIAEDIEN	K	G	10	2	638.574	1144.61	1144.62	573.313	573.318	1143.62	572.818	1.0002	0.9361	0.0011	2.24873	9.706	0	0.9995	2	0	685	694		0.8753	FALSE	sp|Q15029|U5S1_HUMAN	Q15029	U5S1_HUMAN	EFTUD2	116 kDa U5 small nuclear ribonucleoprotein component		tr|K7EP67|K7EP67_HUMAN
EQLAIAEFAR		YATSMGSR.EQLAIAEFAR.SIIVIPNT	R	S	10	2	717.414	1147.6	1147.61	574.807	574.811	1146.6	574.309	1.0047	0.9129	0.0236	0.119193	13.195	0	0.9999	2	0	434	443		0.8866	FALSE	sp|P17987|TCPA_HUMAN	P17987	TCPA_HUMAN	TCP1	T-complex protein 1 subunit alpha		tr|E7EQR6|E7EQR6_HUMAN, tr|F5H282|F5H282_HUMAN
NKEEAAEYAK		IKKQRTKK.NKEEAAEYAK.LIAKRMKE	K	L	10	2	240.424	1152.54	1152.55	577.279	577.283	1151.55	576.78	1.0062	0.9712	0.0229	0.000171396	25.564	9.911	0.9999	2	1	202	211		0.8685	FALSE	sp|P62753|RS6_HUMAN	P62753	RS6_HUMAN	RPS6	Small ribosomal subunit protein eS6		tr|A2A3R5|A2A3R5_HUMAN
GNSLQEILER		HKYVIGPK.GNSLQEILER.TGVSVEIP	K	T	10	2	693.951	1157.6	1157.61	579.806	579.811	1157.6	579.809	0.0028	0.8788	0.2614	2.07253	10.234	0	0.9986	2	0	315	324		0.8889	FALSE	sp|Q00341|VIGLN_HUMAN	Q00341	VIGLN_HUMAN	HDLBP	Vigilin		tr|A0A024R4E5|A0A024R4E5_HUMAN, tr|H7C0A4|H7C0A4_HUMAN
VGSTSENITQK		YIFIAVGR.VGSTSENITQK.VVWVEESD	R	V	11	2	291.911	1163.58	1163.59	582.797	582.802	1162.58	582.299	1.0057	0.6906	0.0946	0.314956	10.507	0	0.9946	2	0	408	418		0.864	FALSE	sp|O00571|DDX3X_HUMAN	O00571	DDX3X_HUMAN	DDX3X	ATP-dependent RNA helicase DDX3X	DDX3Y	sp|O15523|DDX3Y_HUMAN, tr|A0A0D9SF53|A0A0D9SF53_HUMAN, tr|A0A0D9SFB3|A0A0D9SFB3_HUMAN, tr|A0A0D9SG12|A0A0D9SG12_HUMAN, tr|A0A2R8Y4A4|A0A2R8Y4A4_HUMAN, tr|A0A2R8Y5G6|A0A2R8Y5G6_HUMAN, tr|A0A2R8Y645|A0A2R8Y645_HUMAN, tr|A0A2R8Y774|A0A2R8Y774_HUMAN, tr|A0A2R8Y7T2|A0A2R8Y7T2_HUMAN, tr|A0A2R8YCW1|A0A2R8YCW1_HUMAN, tr|A0A2R8YDH3|A0A2R8YDH3_HUMAN, tr|A0A2R8YDT5|A0A2R8YDT5_HUMAN, tr|A0A2R8YF78|A0A2R8YF78_HUMAN, tr|A0A2R8YFR4|A0A2R8YFR4_HUMAN, tr|A0A2R8YFS5|A0A2R8YFS5_HUMAN, tr|A0A2U3TZJ9|A0A2U3TZJ9_HUMAN, tr|F6S8Q4|F6S8Q4_HUMAN
NDTKEDVFVHQTAIK		NGYGFINR.NDTKEDVFVHQTAIK.KNNPRKYI	R	K	15	3	456.771	1743.87	1743.88	582.297	582.301	1743.88	582.3	0.0025	0.9637	0.1224	2.8355e-10	34.913	0	1	2	1	110	124		0.8459	FALSE	sp|P16989|YBOX3_HUMAN	P16989	YBOX3_HUMAN	YBX3	Y-box-binding protein 3	YBX1, YBX2	sp|P67809|YBOX1_HUMAN, sp|Q9Y2T7|YBOX2_HUMAN
QQSIAGSADSKPIDVSR		KGEKKEKK.QQSIAGSADSKPIDVSR.LDIRIGCI	K	L	17	3	433.964	1758.88	1758.89	587.3	587.304	1757.89	586.971	1.0004	0.8399	0.1758	0.226334	13.081	0	0.9994	2	0	138	154		0.8459	FALSE	sp|Q12904|AIMP1_HUMAN	Q12904	AIMP1_HUMAN	AIMP1	Aminoacyl tRNA synthase complex-interacting multifunctional protein 1		tr|A0A5F9ZHC5|A0A5F9ZHC5_HUMAN, tr|A0A804HJ47|A0A804HJ47_HUMAN, tr|A0A8C8KIA0|A0A8C8KIA0_HUMAN, tr|A0A8C8MUD1|A0A8C8MUD1_HUMAN
KPIDYTVLDDVGHGVK		ERPVRYIR.KPIDYTVLDDVGHGVK.WIKAKHGN	R	W	16	3	622.283	1755.91	1755.92	586.31	586.315	1754.92	585.981	1.0023	0.728	0.4121	0.266072	12.8	0	0.9975	2	0	139	154		0.8798	FALSE	sp|Q8IZP0|ABI1_HUMAN	Q8IZP0	ABI1_HUMAN	ABI1	Abl interactor 1		tr|A0A0A0MRT6|A0A0A0MRT6_HUMAN, tr|B6VEX4|B6VEX4_HUMAN
NAMGSLASQATK		DPNNEAIR.NAMGSLASQATK.DGKKDKKE	R	D	12	2	443.09	1177.57	1177.58	589.794	589.798	1177.58	589.795	0.0062	0.8833	0.1444	0.444887	7.907	0	0.9964	2	0	354	365		0.8934	FALSE	sp|P55036|PSMD4_HUMAN	P55036	PSMD4_HUMAN	PSMD4	26S proteasome non-ATPase regulatory subunit 4		tr|H0Y3Y9|H0Y3Y9_HUMAN, tr|H0Y561|H0Y561_HUMAN, tr|Q5VWC4|Q5VWC4_HUMAN
FVELPGAEMGK		EKKQDVGK.FVELPGAEMGK.VTVRFPPE	K	V	11	2	646.392	1177.58	1177.59	589.798	589.802	1176.58	589.3	1.0046	0.9508	0.2352	0.0159221	15.692	0	0.9999	2	0	187	197		0.8617	FALSE	sp|P07814|SYEP_HUMAN	P07814	SYEP_HUMAN	EPRS1	Bifunctional glutamate/proline--tRNA ligase		tr|V9GYZ6|V9GYZ6_HUMAN
GGGPTSSEQIMK		DGSGEQPR.GGGPTSSEQIMK.TGAIIIQG	R	T	12	2	393.565	1190.54	1190.55	596.279	596.284	1190.56	596.287	-0.0069	0.8214	0.043	0.838977	8.805	0	0.9934	2	0	10	21		0.9047	TRUE	sp|Q07812|BAX_HUMAN	Q07812	BAX_HUMAN	BAX	Apoptosis regulator BAX
AQMVQEDLEK		EAVEWQQK.AQMVQEDLEK.TRAEIKTA	K	T	10	2	434.615	1190.56	1190.57	596.287	596.291	1189.56	595.79	1.0031	0.9289	0.1647	0.185353	12.428	9.401	0.9984	2	0	449	458		0.916	FALSE	sp|P26038|MOES_HUMAN	P26038	MOES_HUMAN	MSN	Moesin		tr|A0A8V8TKR9|A0A8V8TKR9_HUMAN
VSGAQEMVSSAK		TKEIVSSK.VSGAQEMVSSAK.DTVATQIS	K	D	12	2	390.957	1192.57	1192.58	597.291	597.296	1192.58	597.295	0.0009	0.8746	0.1083	0.000164481	17.765	0	1	2	0	129	140		0.8956	FALSE	sp|O60664|PLIN3_HUMAN	O60664	PLIN3_HUMAN	PLIN3	Perilipin-3		tr|K7EL96|K7EL96_HUMAN, tr|K7ER39|K7ER39_HUMAN, tr|K7ERZ3|K7ERZ3_HUMAN
ALQELQAAQAR		VIETQIKK.ALQELQAAQAR.QADPQPQA	K	Q	11	2	452.864	1198.64	1198.65	600.327	600.331	1197.65	599.831	1.0011	0.8142	0.1869	0.00412097	20.04	13.182	0.992	2	0	299	309		0.8956	FALSE	sp|Q63ZY3|KANK2_HUMAN	Q63ZY3	KANK2_HUMAN	KANK2	KN motif and ankyrin repeat domain-containing protein 2		tr|K7ERU2|K7ERU2_HUMAN
YEELQVTVGR		AEAIYHSK.YEELQVTVGR.HGDSIKEI	K	H	10	2	539.523	1192.6	1192.61	597.306	597.311	1192.61	597.312	-0.0023	0.6162	0.2543	0.0295513	15.099	0	0.99	2	0	375	384		0.8798	TRUE	sp|P35908|K22E_HUMAN	P35908	K22E_HUMAN	KRT2	Keratin, type II cytoskeletal 2 epidermal
LLEEEDSKLK		ERKKETQR.LLEEEDSKLK.GGKAPRVA	R	G	10	2	410.501	1202.63	1202.64	602.32	602.325	1202.64	602.327	-0.004	0.7419	0.0714	0.175388	11.524	0	0.9878	2	1	73	82		0.9341	FALSE	sp|Q96CT7|CC124_HUMAN	Q96CT7	CC124_HUMAN	CCDC124	Coiled-coil domain-containing protein 124		tr|M0R2F5|M0R2F5_HUMAN
MLATLEPEQR	M[147]LATLEPEQR	EMARSGGR.MLATLEPEQR.AEIIHHIA	R	A	10	2	465.247	1202.59	1202.6	602.302	602.306	1202.6	602.306	0.0013	0.6623	0.6914	0.89382	8.695	8.383	0.7722	2	0	376	385	1M(15.9949)	0.8843	TRUE	sp|P54886|P5CS_HUMAN	P54886	P5CS_HUMAN	ALDH18A1	Delta-1-pyrroline-5-carboxylate synthase
DAGTIAGLNVLR		DSQRQATK.DAGTIAGLNVLR.IINEPTAA	K	I	12	2	766.933	1199.66	1199.67	600.838	600.842	1198.67	600.341	1.0034	0.9687	0.1042	1.78752e-05	28.491	28.491	1	2	0	160	171		0.9115	FALSE	sp|P11142|HSP7C_HUMAN	P11142	HSP7C_HUMAN	HSPA8	Heat shock cognate 71 kDa protein		tr|E9PI65|E9PI65_HUMAN, tr|E9PK54|E9PK54_HUMAN, tr|E9PKE3|E9PKE3_HUMAN, tr|E9PLF4|E9PLF4_HUMAN, tr|E9PN89|E9PN89_HUMAN, tr|E9PQK7|E9PQK7_HUMAN, tr|E9PQQ4|E9PQQ4_HUMAN
NLQVVETSAR		HTFAISKK.NLQVVETSAR.SNVNVDIA	K	S	10	2	445.044	1116.59	1116.6	559.301	559.306	1115.59	558.804	1.003	0.9183	0.1276	0.0392645	14.124	0	0.9995	2	0	222	231		0.8572	TRUE	sp|Q9NRY4|RHG35_HUMAN	Q9NRY4	RHG35_HUMAN	ARHGAP35	Rho GTPase-activating protein 35
INEILSNALK		GSGMNMGR.INEILSNALK.RGEIIAKQ	R	R	10	2	645.742	1113.63	1113.64	557.823	557.827	1113.64	557.827	-0.0002	0.9406	0.1851	0.103336	15.443	0	0.9997	2	0	372	381		0.8911	FALSE	sp|P52272|HNRPM_HUMAN	P52272	HNRPM_HUMAN	HNRNPM	Heterogeneous nuclear ribonucleoprotein M		tr|M0R019|M0R019_HUMAN
TTSAGTGGMWR		CGTRSAGR.TTSAGTGGMWR.FYTEDSPG	R	F	11	2	439.827	1123.49	1123.5	562.755	562.759	1123.51	562.761	-0.0042	0.8797	0.1116	2.10015	10.211	0	0.9971	2	0	47	57		0.8436	TRUE	sp|P60468|SC61B_HUMAN	P60468	SC61B_HUMAN	SEC61B	Protein transport protein Sec61 subunit beta
EAALSTALSEK		IEAIINSK.EAALSTALSEK.RTIEGEIH	K	R	11	2	492.614	1120.58	1120.58	561.295	561.299	1118.58	560.298	2.002	0.8135	0.0463	1.2211	10.153	0	0.9943	2	0	145	155		0.8662	FALSE	sp|P02545|LMNA_HUMAN	P02545	LMNA_HUMAN	LMNA	Prelamin-A/C		tr|A0A6Q8PF80|A0A6Q8PF80_HUMAN, tr|A0A6Q8PFJ0|A0A6Q8PFJ0_HUMAN, tr|A0A6Q8PGH0|A0A6Q8PGH0_HUMAN, tr|A0A6Q8PHQ9|A0A6Q8PHQ9_HUMAN, tr|A0A804HL68|A0A804HL68_HUMAN, tr|Q3BDU5|Q3BDU5_HUMAN, tr|Q5TCI8|Q5TCI8_HUMAN
EGLTGTGTGPSR		EIYDRYGR.EGLTGTGTGPSR.AEAGSGGP	R	A	12	2	336.22	1132.54	1132.55	567.276	567.281	1131.55	566.783	0.9948	0.7999	0.0219	0.0778933	15.934	0	0.9972	2	0	71	82		0.8572	FALSE	sp|P25686|DNJB2_HUMAN	P25686	DNJB2_HUMAN	DNAJB2	DnaJ homolog subfamily B member 2		tr|C9J1G2|C9J1G2_HUMAN, tr|C9JRD2|C9JRD2_HUMAN, tr|C9JX00|C9JX00_HUMAN, tr|C9JXB9|C9JXB9_HUMAN, tr|E7ETU0|E7ETU0_HUMAN
ILQEHEQIK		AKEREKER.ILQEHEQIK.KKTVRERI	R	K	9	2	336.22	1136.61	1136.62	569.311	569.316	1136.62	569.317	-0.0024	0.8662	0.1592	0.130092	13.043	0	0.9985	2	0	624	632		0.9024	TRUE	sp|Q14152|EIF3A_HUMAN	Q14152	EIF3A_HUMAN	EIF3A	Eukaryotic translation initiation factor 3 subunit A
SMSAPVIFDR	SM[147]SAPVIFDR	IAPRIESK.SMSAPVIFDR.SREEIEEE	K	S	10	2	561.024	1137.54	1137.55	569.778	569.782	1137.55	569.782	0.0009	0.9014	0.2154	0.0653506	14.239	0	0.9987	2	0	117	126	2M(15.9949)	0.8504	FALSE	sp|O60749|SNX2_HUMAN	O60749	SNX2_HUMAN	SNX2	Sorting nexin-2		tr|D6RC15|D6RC15_HUMAN
ALHLLEEYR		VRKQDTQR.ALHLLEEYR.SKISQTED	R	S	9	2	575.362	1142.6	1142.61	572.305	572.31	1142.61	572.311	-0.0033	0.8121	0.1737	1.25965	11.099	9.397	0.9827	2	0	11	19		0.9069	FALSE	sp|Q12959|DLG1_HUMAN	Q12959	DLG1_HUMAN	DLG1	Disks large homolog 1		tr|A0A0C4DFT3|A0A0C4DFT3_HUMAN, tr|A0A590UJ08|A0A590UJ08_HUMAN, tr|A0A590UJ18|A0A590UJ18_HUMAN, tr|A0A590UJ64|A0A590UJ64_HUMAN, tr|A0A590UJ68|A0A590UJ68_HUMAN, tr|A0A590UJ95|A0A590UJ95_HUMAN, tr|A0A590UJC5|A0A590UJC5_HUMAN, tr|A0A590UJD9|A0A590UJD9_HUMAN, tr|A0A590UJE6|A0A590UJE6_HUMAN, tr|A0A590UJR5|A0A590UJR5_HUMAN, tr|A0A590UJS9|A0A590UJS9_HUMAN, tr|A0A590UKA8|A0A590UKA8_HUMAN, tr|A8MUT6|A8MUT6_HUMAN, tr|B4E2H8|B4E2H8_HUMAN, tr|C9J110|C9J110_HUMAN, tr|C9JCP6|C9JCP6_HUMAN, tr|C9JUA9|C9JUA9_HUMAN, tr|E7EQD7|E7EQD7_HUMAN, tr|F2Z2L0|F2Z2L0_HUMAN
KLTQIQESQVTSHNK		QEEEQEKK.KLTQIQESQVTSHNK.ERRSKRDE	K	E	15	3	342.735	1740.9	1740.91	581.307	581.312	1739.92	580.979	0.997	0.6631	0.3427	0.057544	12.46	0	0.9941	2	1	251	265		0.8481	TRUE	sp|Q92541|RTF1_HUMAN	Q92541	RTF1_HUMAN	RTF1	RNA polymerase-associated protein RTF1 homolog
AAAAELSLLEK	n[43]AAAAELSLLEK	.AAAAELSLLEK.SIGISKGN	M	S	11	2	955.248	1156.63	1156.64	579.321	579.325	1156.63	579.324	0.0015	0.9509	0.5151	3.45541e-05	28.346	0	1	2	0	2	12	N-term(42.0106)	0.8889	FALSE	sp|O43324|MCA3_HUMAN	O43324	MCA3_HUMAN	EEF1E1	Eukaryotic translation elongation factor 1 epsilon-1	EEF1E1-BLOC1S5	tr|C9J1V9|C9J1V9_HUMAN, tr|D6RBD7|D6RBD7_HUMAN
TADGIVSHLKK		AGAYDGPR.TADGIVSHLKK.QAGPASVP	R	Q	11	2	392.912	1168.66	1168.67	585.336	585.34	1167.66	584.838	1.0051	0.9001	0.4418	0.00590881	19.414	10.718	0.9962	2	1	120	130		0.9047	FALSE	sp|P30101|PDIA3_HUMAN	P30101	PDIA3_HUMAN	PDIA3	Protein disulfide-isomerase A3		tr|A0A8I5KNU9|A0A8I5KNU9_HUMAN, tr|A0A8I5KP58|A0A8I5KP58_HUMAN, tr|A0A8I5KPY2|A0A8I5KPY2_HUMAN, tr|A0A8I5KRV3|A0A8I5KRV3_HUMAN, tr|A0A8I5KS72|A0A8I5KS72_HUMAN, tr|A0A8I5KT88|A0A8I5KT88_HUMAN, tr|A0A8I5KW00|A0A8I5KW00_HUMAN, tr|A0A8I5KW33|A0A8I5KW33_HUMAN, tr|A0A8I5KXC9|A0A8I5KXC9_HUMAN, tr|A0A8I5KXE2|A0A8I5KXE2_HUMAN, tr|A0A8I5KYJ6|A0A8I5KYJ6_HUMAN, tr|A0A8I5QJM1|A0A8I5QJM1_HUMAN, tr|A0A8I5QKQ5|A0A8I5QKQ5_HUMAN
VREEVPLELVEAHVK		AAIEEFSR.VREEVPLELVEAHVK.KVQEAARA	R	K	15	3	710.247	1745.95	1745.96	582.991	582.995	1745.97	582.996	-0.0028	0.804	0.3225	0.0922571	13.64	0	0.9971	2	1	725	739		0.8798	TRUE	sp|Q92922|SMRC1_HUMAN	Q92922	SMRC1_HUMAN	SMARCC1	SWI/SNF complex subunit SMARCC1
KIEDNNTLVFIVDVK		ITTESAMK.KIEDNNTLVFIVDVK.ANKHQIKQ	K	A	15	3	854.902	1746.95	1746.96	583.323	583.328	1745.96	582.993	1.005	0.9187	0.37	0.000314232	22.511	0	1	2	1	89	103		0.8504	FALSE	sp|P62750|RL23A_HUMAN	P62750	RL23A_HUMAN	RPL23A	Large ribosomal subunit protein uL23		tr|A8MUS3|A8MUS3_HUMAN, tr|H7BY10|H7BY10_HUMAN, tr|K7EJV9|K7EJV9_HUMAN, tr|K7EMA7|K7EMA7_HUMAN, tr|K7ERT8|K7ERT8_HUMAN
SSATIQNETPK		GIWKQSHK.SSATIQNETPK.KKPKIESK	K	K	11	2	316.017	1174.57	1174.58	588.293	588.298	1174.58	588.299	-0.0024	0.6846	0.2356	0.264698	9.809	0	0.9699	2	0	207	217		0.8979	FALSE	sp|Q5HYJ3|FA76B_HUMAN	Q5HYJ3	FA76B_HUMAN	FAM76B	Protein FAM76B		tr|F5GX09|F5GX09_HUMAN
MEVKPPPGRPQPDSGR	n[43]MEVKPPPGRPQPDSGR	.MEVKPPPGRPQPDSGR.RRRRRGEE	-	R	16	3	452.212	1790.89	1790.9	597.971	597.975	1788.89	597.305	2.0096	0.9187	0.0316	0.266974	11.252	0	0.9994	2	0	1	16	N-term(42.0106)	0.8685	FALSE	sp|P51991|ROA3_HUMAN	P51991	ROA3_HUMAN	HNRNPA3	Heterogeneous nuclear ribonucleoprotein A3		tr|A0A7I2V2R3|A0A7I2V2R3_HUMAN, tr|A0A7I2V402|A0A7I2V402_HUMAN, tr|A0A7I2V4J6|A0A7I2V4J6_HUMAN, tr|A0A7I2V5D8|A0A7I2V5D8_HUMAN
LAGESESNLRK		NGPEIMSK.LAGESESNLRK.AFEEAEKN	K	A	11	2	283.44	1202.61	1202.62	602.313	602.317	1202.63	602.32	-0.0048	0.9343	0.0939	0.0210863	14.204	0	0.9997	2	1	278	288		0.9115	FALSE	sp|P55072|TERA_HUMAN	P55072	TERA_HUMAN	VCP	Transitional endoplasmic reticulum ATPase		tr|A0A7I2V2Y2|A0A7I2V2Y2_HUMAN, tr|A0A7I2V540|A0A7I2V540_HUMAN, tr|A0A7I2V5G8|A0A7I2V5G8_HUMAN, tr|A0A7P0T8A3|A0A7P0T8A3_HUMAN, tr|A0A7P0T8Q5|A0A7P0T8Q5_HUMAN, tr|A0A7P0TAQ1|A0A7P0TAQ1_HUMAN, tr|A0A7P0TAW3|A0A7P0TAW3_HUMAN, tr|A0A7P0TAY0|A0A7P0TAY0_HUMAN, tr|A0A7P0Z4C6|A0A7P0Z4C6_HUMAN, tr|C9JUP7|C9JUP7_HUMAN
ADAEVIILPK	n[43]ADAEVIILPK	.ADAEVIILPK.KHKKKKER	M	K	10	2	887.476	1109.63	1109.64	555.821	555.826	1109.63	555.824	0.0033	0.5962	0.4372	0.350954	10.319	0	0.9795	2	0	2	11	N-term(42.0106)	0.9047	FALSE	sp|O60832|DKC1_HUMAN	O60832	DKC1_HUMAN	DKC1	H/ACA ribonucleoprotein complex subunit DKC1		tr|A0A8Q3SIS9|A0A8Q3SIS9_HUMAN, tr|A0A8Q3SIX2|A0A8Q3SIX2_HUMAN, tr|A0A8Q3SIY6|A0A8Q3SIY6_HUMAN, tr|A0A8Q3SJE8|A0A8Q3SJE8_HUMAN, tr|A0A8Q3WLC8|A0A8Q3WLC8_HUMAN, tr|A0A8Q3WLD1|A0A8Q3WLD1_HUMAN, tr|A0A8Q3WLE4|A0A8Q3WLE4_HUMAN, tr|A0A8Q3WLE5|A0A8Q3WLE5_HUMAN, tr|A0A8Q3WLG7|A0A8Q3WLG7_HUMAN, tr|A0A8Q3WLW8|A0A8Q3WLW8_HUMAN, tr|C9IYT0|C9IYT0_HUMAN, tr|H7C2Q2|H7C2Q2_HUMAN
AAAAAGTATSQR	n[43]AAAAAGTATSQR	.AAAAAGTATSQR.FFQSFSDA	M	F	12	2	372.705	1117.54	1117.55	559.779	559.784	1116.55	559.284	1	0.9108	0.0792	0.00100404	21.493	0	0.9998	2	0	2	13	N-term(42.0106)	0.9069	TRUE	sp|Q9Y2Z0|SGT1_HUMAN	Q9Y2Z0	SGT1_HUMAN	SUGT1	Protein SGT1 homolog
TFSWASVTSK		QTVQEDIR.TFSWASVTSK.NIPPSGAV	R	N	10	2	650.302	1114.55	1114.56	558.282	558.286	1112.55	557.282	2.0074	0.9793	0.1077	0.00317687	17.492	17.492	1	2	0	248	257		0.8572	FALSE	sp|Q13283|G3BP1_HUMAN	Q13283	G3BP1_HUMAN	G3BP1	Ras GTPase-activating protein-binding protein 1		tr|A0A7I2V4D8|A0A7I2V4D8_HUMAN, tr|A0A7I2V5M7|A0A7I2V5M7_HUMAN, tr|A0A7I2V651|A0A7I2V651_HUMAN, tr|A0A7I2YQM1|A0A7I2YQM1_HUMAN, tr|A0A7I2YQN9|A0A7I2YQN9_HUMAN, tr|A0A7I2YQU8|A0A7I2YQU8_HUMAN, tr|A0A7P0P2U7|A0A7P0P2U7_HUMAN
ALDIDLDKPLADSEKLPIQK		KDPNDPYR.ALDIDLDKPLADSEKLPIQK.HRNTETSK	R	H	20	4	791.69	2222.21	2222.23	556.561	556.565	2221.22	556.312	1.0095	0.8013	0.4255	0.0124022	16.126	0	1	2	1	801	820		0.864	FALSE	sp|O14617|AP3D1_HUMAN	O14617	AP3D1_HUMAN	AP3D1	AP-3 complex subunit delta-1		tr|A0A8V8TQW4|A0A8V8TQW4_HUMAN
TSLLNTQPPR		GRTAIDNK.TSLLNTQPPR.AFPGPRAR	K	A	10	2	493.917	1125.61	1125.62	563.811	563.816	1125.61	563.814	0.0028	0.9112	0.1341	0.411386	11.043	0	0.9984	2	0	1161	1170		0.8595	FALSE	tr|A0A8V8TRF6|A0A8V8TRF6_HUMAN	A0A8V8TRF6	A0A8V8TRF6_HUMAN	CLASP1	Cytoplasmic linker associated protein 1		sp|Q7Z460|CLAP1_HUMAN, tr|A0A8V8TLP7|A0A8V8TLP7_HUMAN, tr|A0A8V8TQK9|A0A8V8TQK9_HUMAN, tr|F8WA11|F8WA11_HUMAN, tr|H0Y5T1|H0Y5T1_HUMAN
SKDLAEVGEGGGHSQAR		WTSDVNVK.SKDLAEVGEGGGHSQAR.ESGVGQTD	K	E	17	3	289.304	1696.8	1696.82	566.608	566.612	1696.81	566.611	0.0026	0.7779	0.2154	0.500899	7.701	0	0.9867	2	1	1235	1251		0.8708	TRUE	sp|Q9C0C2|TB182_HUMAN	Q9C0C2	TB182_HUMAN	TNKS1BP1	182 kDa tankyrase-1-binding protein
IAEIEAEMAR		MSSTIAK.IAEIEAEMAR.TQKNKATA	K	T	10	2	523.887	1132.55	1132.56	567.284	567.288	1131.56	566.787	1.0022	0.858	0.2722	0.118469	10.469	0	0.9994	2	0	8	17		0.8843	FALSE	sp|Q9Y295|DRG1_HUMAN	Q9Y295	DRG1_HUMAN	DRG1	Developmentally-regulated GTP-binding protein 1		tr|F8WEE0|F8WEE0_HUMAN
LSELEAALQR		AIKDANAK.LSELEAALQR.AKQDMARQ	K	A	10	2	605.991	1128.6	1128.61	565.309	565.313	1128.61	565.314	-0.0025	0.7963	0.101	0.0778484	13.935	0	0.9994	2	0	353	362		0.8662	TRUE	sp|P05787|K2C8_HUMAN	P05787	K2C8_HUMAN	KRT8	Keratin, type II cytoskeletal 8
STLVLHDLLK		KPVDRVTR.STLVLHDLLK.HTPASHPD	R	H	10	2	710.247	1137.67	1137.68	569.841	569.846	1137.68	569.845	0.0008	0.595	0.5367	0.212691	11.189	0	0.9894	2	0	653	662		0.9115	FALSE	sp|P11274|BCR_HUMAN	P11274	BCR_HUMAN	BCR	Breakpoint cluster region protein	ABR	sp|Q12979|ABR_HUMAN, tr|A0A0G2JQ41|A0A0G2JQ41_HUMAN, tr|A0A1C7CYZ0|A0A1C7CYZ0_HUMAN, tr|B7Z683|B7Z683_HUMAN, tr|H0Y554|H0Y554_HUMAN, tr|I3L1U8|I3L1U8_HUMAN, tr|I3L2P5|I3L2P5_HUMAN, tr|I3L4Y1|I3L4Y1_HUMAN
RDFAPPGQQK		HSAIAQSR.RDFAPPGQQK.REAPVDVI	R	R	10	2	321.881	1142.57	1142.58	572.294	572.299	1142.58	572.299	-0.0001	0.6559	0.0149	1.71002	11.568	0	0.9843	2	1	37	46		0.8595	TRUE	sp|Q9BVC6|TM109_HUMAN	Q9BVC6	TM109_HUMAN	TMEM109	Voltage-gated monoatomic cation channel TMEM109
NTVSQSISGDPEIDKK		PAPQSTPR.NTVSQSISGDPEIDKK.IKNIKKKI	R	I	16	3	428.101	1717.84	1717.85	573.62	573.624	1716.85	573.292	0.9976	0.6966	0.0038	0.0137246	17.95	0	0.999	2	1	521	536		0.8391	FALSE	sp|Q9BY44|EIF2A_HUMAN	Q9BY44	EIF2A_HUMAN	EIF2A	Eukaryotic translation initiation factor 2A		tr|F8WAE5|F8WAE5_HUMAN
LDVGNAEVKLEEENR		GAAVDGGK.LDVGNAEVKLEEENR.SIKADIQK	K	S	15	3	537.57	1715.84	1715.86	572.955	572.959	1713.85	572.292	2.0031	0.9486	0.4086	0.000242521	24.961	24.961	1	2	1	168	182		0.8436	FALSE	sp|P51572|BAP31_HUMAN	P51572	BAP31_HUMAN	BCAP31	B-cell receptor-associated protein 31		tr|C9J0M4|C9J0M4_HUMAN, tr|C9JQ75|C9JQ75_HUMAN, tr|C9JSP1|C9JSP1_HUMAN
LQQLPADFGR		KIDISKNK.LQQLPADFGR.LVNIQHID	K	L	10	2	576.667	1144.6	1144.61	573.306	573.31	1143.6	572.809	1.0026	0.9535	0.2622	0.00268689	21.783	9.622	0.9998	2	0	74	83		0.864	TRUE	sp|Q96AG4|LRC59_HUMAN	Q96AG4	LRC59_HUMAN	LRRC59	Leucine-rich repeat-containing protein 59
LAVNMVPFPR		QINADIRK.LAVNMVPFPR.LHFFMPGF	K	L	10	2	823.624	1143.62	1143.63	572.817	572.821	1142.63	572.321	1.0008	0.9396	0.1018	0.00891251	17.7	0	0.9999	2	0	253	262		0.8595	FALSE	sp|Q9BUF5|TBB6_HUMAN	Q9BUF5	TBB6_HUMAN	TUBB6	Tubulin beta-6 chain	TUBB, TUBB1, TUBB2A, TUBB2B, TUBB3, TUBB4A, TUBB4B, TUBB8, TUBB8B	sp|A6NNZ2|TBB8B_HUMAN, sp|P04350|TBB4A_HUMAN, sp|P07437|TBB5_HUMAN, sp|P68371|TBB4B_HUMAN, sp|Q13509|TBB3_HUMAN, sp|Q13885|TBB2A_HUMAN, sp|Q3ZCM7|TBB8_HUMAN, sp|Q9BVA1|TBB2B_HUMAN, sp|Q9H4B7|TBB1_HUMAN, tr|A0A075B736|A0A075B736_HUMAN, tr|A0A0B4J269|A0A0B4J269_HUMAN, tr|K7ESM5|K7ESM5_HUMAN, tr|Q5JP53|Q5JP53_HUMAN, tr|Q5SQY0|Q5SQY0_HUMAN, tr|Q5ST81|Q5ST81_HUMAN
SISLYYTGEK		QGTEIDGR.SISLYYTGEK.GQNQDYRG	R	G	10	2	566.892	1160.57	1160.58	581.292	581.297	1159.58	580.795	1.0029	0.9254	0.0369	0.372392	10.216	0	0.9996	2	0	458	467		0.8753	FALSE	sp|P19338|NUCL_HUMAN	P19338	NUCL_HUMAN	NCL	Nucleolin		tr|A0A7I2V2U7|A0A7I2V2U7_HUMAN, tr|A0A7I2V349|A0A7I2V349_HUMAN, tr|A0A7I2V3F3|A0A7I2V3F3_HUMAN, tr|A0A7I2V428|A0A7I2V428_HUMAN, tr|A0A7I2V506|A0A7I2V506_HUMAN, tr|A0A7I2V5M5|A0A7I2V5M5_HUMAN, tr|C9JLB1|C9JLB1_HUMAN, tr|H7BY16|H7BY16_HUMAN
HYIPTDSEGR		IAAMFSGR.HYIPTDSEGR.YFIDRDGT	R	Y	10	2	319.274	1173.53	1173.54	587.77	587.775	1173.54	587.778	-0.0063	0.8712	0.2961	0.107399	11.376	0	0.9967	2	0	85	94		0.8753	FALSE	sp|Q96MP8|KCTD7_HUMAN	Q96MP8	KCTD7_HUMAN	KCTD7	BTB/POZ domain-containing protein KCTD7		tr|A0A1W2PP71|A0A1W2PP71_HUMAN, tr|A0A1W2PQ65|A0A1W2PQ65_HUMAN, tr|A0A1W2PQL2|A0A1W2PQL2_HUMAN, tr|A0A1W2PS30|A0A1W2PS30_HUMAN, tr|A0A1X7SBW1|A0A1X7SBW1_HUMAN, tr|C9JTB6|C9JTB6_HUMAN
GTPGPPPAHGAALQPHPR		PQGRAIPR.GTPGPPPAHGAALQPHPR.VNFCPIPS	R	V	18	3	383.135	1756.89	1756.91	586.639	586.643	1756.91	586.645	-0.0035	0.7697	0.4279	0.40738	10.06	0	0.9843	2	0	26	43		0.8662	TRUE	sp|Q15654|TRIP6_HUMAN	Q15654	TRIP6_HUMAN	TRIP6	Thyroid receptor-interacting protein 6
SSDSYPLAPVR		VREASERR.SSDSYPLAPVR.APRTIQPQ	R	A	11	2	525.189	1190.58	1190.59	596.298	596.302	1190.59	596.304	-0.0026	0.9608	0.0988	0.105317	12.41	7.963	0.9989	2	0	1143	1153		0.8775	TRUE	sp|Q52LW3|RHG29_HUMAN	Q52LW3	RHG29_HUMAN	ARHGAP29	Rho GTPase-activating protein 29
LLYEELYNK		TEEINKWR.LLYEELYNK.TKPFQIQI	R	T	9	2	647.696	1184.61	1184.62	593.311	593.315	1183.61	592.813	1.0037	0.8202	0.419	0.316046	9.501	0	0.9985	2	0	581	589		0.9047	TRUE	sp|O75330|HMMR_HUMAN	O75330	HMMR_HUMAN	HMMR	Hyaluronan mediated motility receptor
SEMTPEELQK		MSIINKPK.SEMTPEELQK.REEEEFNT	K	R	10	2	436.57	1191.54	1191.55	596.78	596.784	1190.55	596.282	1.0048	0.9418	0.1576	0.159038	10.694	0	0.999	2	0	9	18		0.8798	FALSE	sp|P62316|SMD2_HUMAN	P62316	SMD2_HUMAN	SNRPD2	Small nuclear ribonucleoprotein Sm D2		tr|K7ERG4|K7ERG4_HUMAN
EAAENSLVAYK		FATGNDRK.EAAENSLVAYK.AASDIAMT	K	A	11	2	471.109	1194.58	1194.59	598.299	598.304	1193.59	597.804	1.0001	0.9162	0.1281	0.0520295	16.635	10.189	0.9991	2	0	143	153		0.8956	FALSE	sp|P62258|1433E_HUMAN	P62258	1433E_HUMAN	YWHAE	14-3-3 protein epsilon		tr|K7EM20|K7EM20_HUMAN
LGQALTEVYAK		IIRGEPEK.LGQALTEVYAK.ANSFTVSS	K	A	11	2	552.555	1191.64	1191.65	596.828	596.833	1191.65	596.832	0.0007	0.7465	0.0652	0.0908343	13.667	0	0.9973	2	0	350	360		0.9115	FALSE	sp|Q00341|VIGLN_HUMAN	Q00341	VIGLN_HUMAN	HDLBP	Vigilin		tr|A0A024R4E5|A0A024R4E5_HUMAN, tr|H7C0A4|H7C0A4_HUMAN
LTDQVMQNPR		KNASNTEK.LTDQVMQNPR.VIAAIQER	K	V	10	2	419.622	1200.59	1200.6	601.301	601.306	1200.59	601.303	0.0045	0.7539	0.0859	0.89485	9.693	0	0.9726	2	0	27	36		0.9115	FALSE	sp|Q99733|NP1L4_HUMAN	Q99733	NP1L4_HUMAN	NAP1L4	Nucleosome assembly protein 1-like 4		tr|A0A0J9YXQ2|A0A0J9YXQ2_HUMAN, tr|A0A994J3W0|A0A994J3W0_HUMAN, tr|C9J1B1|C9J1B1_HUMAN, tr|C9J6D1|C9J6D1_HUMAN, tr|C9JZI7|C9JZI7_HUMAN, tr|E9PJJ2|E9PJJ2_HUMAN, tr|E9PKI2|E9PKI2_HUMAN, tr|E9PKT8|E9PKT8_HUMAN, tr|E9PNJ7|E9PNJ7_HUMAN, tr|E9PNW0|E9PNW0_HUMAN, tr|E9PP22|E9PP22_HUMAN, tr|E9PS34|E9PS34_HUMAN
SLEDALAEAQR		KETGGIIR.SLEDALAEAQR.VNTKSQSA	R	V	11	2	583.182	1201.59	1201.6	601.801	601.806	1201.59	601.804	0.0033	0.7739	0.7482	0.890226	10.702	0	0.9833	2	0	298	308		0.8934	TRUE	sp|O95347|SMC2_HUMAN	O95347	SMC2_HUMAN	SMC2	Structural maintenance of chromosomes protein 2
AALAPAKESPR		SGKTHQIR.AALAPAKESPR.KGAAPTPP	R	K	11	2	293.866	1110.61	1110.62	556.314	556.319	1109.62	555.817	1.0035	0.8674	0.1336	0.00717794	16.076	0	0.9997	2	1	898	908		0.9228	FALSE	tr|E7ETY2|E7ETY2_HUMAN	E7ETY2	E7ETY2_HUMAN	TCOF1	Treacle ribosome biogenesis factor 1		sp|Q13428|TCOF_HUMAN, tr|A0A3B3IS06|A0A3B3IS06_HUMAN, tr|A0A6I8PRA0|A0A6I8PRA0_HUMAN, tr|H0Y8Y7|H0Y8Y7_HUMAN, tr|H0YAB7|H0YAB7_HUMAN
FPGQLNADLR		SGVTTSIR.FPGQLNADLR.KIAVNMVP	R	K	10	2	594.263	1129.57	1129.58	565.794	565.798	1129.59	565.801	-0.0059	0.4596	0.0695	0.11695	15.228	0	0.9846	2	0	242	251		0.9024	FALSE	sp|Q9BUF5|TBB6_HUMAN	Q9BUF5	TBB6_HUMAN	TUBB6	Tubulin beta-6 chain	TUBB, TUBB1, TUBB2A, TUBB2B, TUBB3, TUBB4A, TUBB4B, TUBB8, TUBB8B	sp|A6NNZ2|TBB8B_HUMAN, sp|P04350|TBB4A_HUMAN, sp|P07437|TBB5_HUMAN, sp|P68371|TBB4B_HUMAN, sp|Q13509|TBB3_HUMAN, sp|Q13885|TBB2A_HUMAN, sp|Q3ZCM7|TBB8_HUMAN, sp|Q9BVA1|TBB2B_HUMAN, sp|Q9H4B7|TBB1_HUMAN, tr|A0A075B736|A0A075B736_HUMAN, tr|A0A0B4J269|A0A0B4J269_HUMAN, tr|G3V2A3|G3V2A3_HUMAN, tr|K7ESM5|K7ESM5_HUMAN, tr|M0R2D3|M0R2D3_HUMAN, tr|Q5JP53|Q5JP53_HUMAN, tr|Q5SQY0|Q5SQY0_HUMAN, tr|Q5ST81|Q5ST81_HUMAN
YKAEDEVQR		RMVQEAEK.YKAEDEVQR.ERVSAKNA	K	E	9	2	265.181	1136.54	1136.55	569.278	569.282	1136.55	569.28	0.0033	0.7916	0.2314	0.389717	8.137	0	0.9864	2	1	525	533		0.8685	FALSE	sp|P0DMV8|HS71A_HUMAN	P0DMV8	HS71A_HUMAN	HSPA1A	Heat shock 70 kDa protein 1A	HSPA1B, HSPA1L	sp|P0DMV9|HS71B_HUMAN, sp|P34931|HS71L_HUMAN, tr|A0A0G2JIW1|A0A0G2JIW1_HUMAN, tr|Q53FA3|Q53FA3_HUMAN, tr|V9GZ37|V9GZ37_HUMAN
TQVAGGQLSFK		KIAETIAK.TQVAGGQLSFK.GKSIKINT	K	G	11	2	507.599	1134.59	1134.6	568.303	568.307	1134.6	568.309	-0.0031	0.8203	0.2052	0.772761	10.75	8.684	0.987	2	0	16	26		0.8753	FALSE	sp|P46060|RAGP1_HUMAN	P46060	RAGP1_HUMAN	RANGAP1	Ran GTPase-activating protein 1		tr|B0QYT4|B0QYT4_HUMAN, tr|B0QYT5|B0QYT5_HUMAN, tr|B0QYT6|B0QYT6_HUMAN
LLAETVAPAVR		FIGQYMEK.LLAETVAPAVR.GSNPHIQT	K	G	11	2	572.756	1139.67	1139.68	570.842	570.846	1138.67	570.343	1.0069	0.8829	0.2322	0.00991973	16.514	0	0.9999	2	0	160	170		0.8595	FALSE	sp|Q9BSJ8|ESYT1_HUMAN	Q9BSJ8	ESYT1_HUMAN	ESYT1	Extended synaptotagmin-1		tr|F8VZB1|F8VZB1_HUMAN
APASVLPAATPR		FTRIREAR.APASVLPAATPR.QSIGHPPP	R	Q	12	2	513.463	1149.64	1149.65	575.826	575.831	1149.65	575.832	-0.0036	0.6509	0.2059	0.210015	9.211	0	0.9669	2	0	45	56		0.9183	FALSE	sp|P13861|KAP2_HUMAN	P13861	KAP2_HUMAN	PRKAR2A	cAMP-dependent protein kinase type II-alpha regulatory subunit		tr|A0A9L9PXB0|A0A9L9PXB0_HUMAN, tr|A0A9L9PXB4|A0A9L9PXB4_HUMAN, tr|A0A9L9PXM7|A0A9L9PXM7_HUMAN, tr|A0A9L9PY56|A0A9L9PY56_HUMAN, tr|A0A9L9PY59|A0A9L9PY59_HUMAN, tr|C9J830|C9J830_HUMAN
FAEAFEAIPR		IEQYAIKK.FAEAFEAIPR.AIAENSGV	K	A	10	2	696.558	1150.58	1150.59	576.297	576.301	1149.58	575.798	1.0056	0.7392	0.0659	0.190437	12.381	0	0.9984	2	0	441	450		0.8662	TRUE	sp|P50990|TCPQ_HUMAN	P50990	TCPQ_HUMAN	CCT8	T-complex protein 1 subunit theta
IANPVEGSTDR		QMSGAQIK.IANPVEGSTDR.QVTITGSA	K	Q	11	2	399.427	1157.56	1157.57	579.788	579.792	1157.57	579.791	0.0022	0.8639	0.0658	0.251333	10.899	0	0.9964	2	0	323	333		0.8617	FALSE	sp|Q15366|PCBP2_HUMAN	Q15366	PCBP2_HUMAN	PCBP2	Poly(rC)-binding protein 2		tr|F8VRH0|F8VRH0_HUMAN, tr|F8VZX2|F8VZX2_HUMAN, tr|H3BRU6|H3BRU6_HUMAN, tr|H3BSS4|H3BSS4_HUMAN
GTEITHAVVIK		EKPKMFAK.GTEITHAVVIK.KINEIIQA	K	K	11	2	463.291	1166.66	1166.66	584.335	584.34	1166.67	584.34	-0.0009	0.5773	0.1658	0.549225	7.541	0	0.9675	2	0	322	332		0.9047	FALSE	sp|B5ME19|EIFCL_HUMAN	B5ME19	EIFCL_HUMAN	EIF3CL	Eukaryotic translation initiation factor 3 subunit C-like protein	EIF3C	sp|Q99613|EIF3C_HUMAN
ETHADLWPAK		FVVEEWVK.ETHADLWPAK.QYPIVTPN	K	Q	10	2	478.925	1167.57	1167.58	584.791	584.795	1166.57	584.293	1.004	0.8706	0.2443	0.00586813	17.426	0	0.9995	2	0	813	822		0.8843	FALSE	sp|P35606|COPB2_HUMAN	P35606	COPB2_HUMAN	COPB2	Coatomer subunit beta'		tr|A0A7I2V258|A0A7I2V258_HUMAN, tr|H0Y938|H0Y938_HUMAN, tr|H0YAC7|H0YAC7_HUMAN
KHPDADSLYVEEVDVGEIAPR		IGCIITAR.KHPDADSLYVEEVDVGEIAPR.TVVSGIVN	R	T	21	4	714.156	2338.14	2338.15	585.541	585.546	2338.14	585.543	0.0092	0.9316	0.6717	0.0339039	15.379	0	0.9999	2	1	167	187		0.8662	FALSE	sp|Q12904|AIMP1_HUMAN	Q12904	AIMP1_HUMAN	AIMP1	Aminoacyl tRNA synthase complex-interacting multifunctional protein 1		tr|A0A5F9ZHC5|A0A5F9ZHC5_HUMAN, tr|A0A804HJ47|A0A804HJ47_HUMAN, tr|A0A8C8KIA0|A0A8C8KIA0_HUMAN, tr|A0A8C8MUD1|A0A8C8MUD1_HUMAN
QAWEANQHELLYQK		DNVAHTIK.QAWEANQHELLYQK.NWIEEECI	K	N	14	3	530.402	1756.84	1756.85	586.62	586.625	1756.85	586.625	-0.0008	0.8447	0.1377	0.00797077	18.894	10.619	0.9993	2	0	163	176		0.8368	FALSE	sp|Q95460|HMR1_HUMAN	Q95460	HMR1_HUMAN	MR1	Major histocompatibility complex class I-related gene protein		tr|A0A804HJC9|A0A804HJC9_HUMAN, tr|A0A8C8PVM5|A0A8C8PVM5_HUMAN
GILLYGPPGTGK		AIGVKPPR.GILLYGPPGTGK.TIIARAVA	R	T	12	2	678.317	1172.65	1172.66	587.333	587.338	1171.66	586.837	1.0009	0.8665	0.2466	0.0824831	13.194	0	0.9993	2	0	240	251		0.9002	FALSE	sp|P55072|TERA_HUMAN	P55072	TERA_HUMAN	VCP	Transitional endoplasmic reticulum ATPase	KATNAL2	sp|Q8IYT4|KATL2_HUMAN, tr|A0A7I2V2Y2|A0A7I2V2Y2_HUMAN, tr|A0A7I2V540|A0A7I2V540_HUMAN, tr|A0A7I2V5G8|A0A7I2V5G8_HUMAN, tr|A0A7P0T8A3|A0A7P0T8A3_HUMAN, tr|A0A7P0T8Q5|A0A7P0T8Q5_HUMAN, tr|A0A7P0TAQ1|A0A7P0TAQ1_HUMAN, tr|A0A7P0TAW3|A0A7P0TAW3_HUMAN, tr|A0A7P0TAY0|A0A7P0TAY0_HUMAN, tr|A0A7P0Z4C6|A0A7P0Z4C6_HUMAN, tr|A0A8I5KR90|A0A8I5KR90_HUMAN, tr|A0A8I5QL41|A0A8I5QL41_HUMAN, tr|C9JUP7|C9JUP7_HUMAN, tr|K7EIJ8|K7EIJ8_HUMAN, tr|K7EM02|K7EM02_HUMAN, tr|K7EPQ6|K7EPQ6_HUMAN
NTLLIAGLQAR		QYPHAVGK.NTLLIAGLQAR.NNARVIFS	K	N	11	2	738.916	1169.69	1169.7	585.851	585.856	1168.69	585.354	1.0036	0.8169	0.1144	0.00933792	16.619	0	0.9997	2	0	240	250		0.9137	FALSE	sp|P39656|OST48_HUMAN	P39656	OST48_HUMAN	DDOST	Dolichyl-diphosphooligosaccharide--protein glycosyltransferase 48 kDa subunit		tr|A0A0C4DGS1|A0A0C4DGS1_HUMAN
VQVEYKGETK		VNDAGRPK.VQVEYKGETK.SFYPEEVS	K	S	10	2	310.804	1180.61	1180.62	591.313	591.318	1179.61	590.814	1.0083	0.9727	0.1608	0.000256596	24.863	0	0.9999	2	1	103	112		0.9115	FALSE	sp|P11142|HSP7C_HUMAN	P11142	HSP7C_HUMAN	HSPA8	Heat shock cognate 71 kDa protein	HSPA2	sp|P54652|HSP72_HUMAN, tr|E9PK54|E9PK54_HUMAN, tr|E9PKE3|E9PKE3_HUMAN, tr|E9PLF4|E9PLF4_HUMAN, tr|E9PN25|E9PN25_HUMAN, tr|E9PN89|E9PN89_HUMAN, tr|E9PPY6|E9PPY6_HUMAN, tr|E9PQK7|E9PQK7_HUMAN, tr|E9PQQ4|E9PQQ4_HUMAN
YLSEVASGDNK		KMKGDYFR.YLSEVASGDNK.QTTVSNSQ	R	Q	11	2	379.871	1181.55	1181.56	591.784	591.788	1181.56	591.785	0.0059	0.8431	0.3701	1.00577	10.49	0	0.9881	2	0	130	140		0.8775	TRUE	sp|P31946|1433B_HUMAN	P31946	1433B_HUMAN	YWHAB	14-3-3 protein beta/alpha
QISQDVKLEPDILLR		ERRQRIER.QISQDVKLEPDILLR.AKQDFIKT	R	A	15	3	810.583	1766.99	1767	590.003	590.007	1765.99	589.672	1.0063	0.6044	0.4805	0.140039	11.915	0	0.9955	2	1	112	126		0.864	FALSE	sp|Q01433|AMPD2_HUMAN	Q01433	AMPD2_HUMAN	AMPD2	AMP deaminase 2		tr|A0A590UJX5|A0A590UJX5_HUMAN, tr|A0A590UK85|A0A590UK85_HUMAN, tr|A0A7P0TB79|A0A7P0TB79_HUMAN, tr|A0A7P0Z4H6|A0A7P0Z4H6_HUMAN, tr|A0A804CCZ3|A0A804CCZ3_HUMAN, tr|E9PIJ1|E9PIJ1_HUMAN, tr|E9PJF6|E9PJF6_HUMAN, tr|H0Y360|H0Y360_HUMAN
EQQLAEIEAR		KSVQEIRR.EQQLAEIEAR.RQEREKNG	R	R	10	2	470.458	1185.59	1185.59	593.8	593.805	1185.6	593.807	-0.0042	0.9017	0.316	0.0816582	15.852	10.399	0.9849	2	0	708	717		0.9024	FALSE	sp|P69849|NOMO3_HUMAN	P69849	NOMO3_HUMAN	NOMO3	BOS complex subunit NOMO3	NOMO1, NOMO2	sp|Q15155|NOMO1_HUMAN, sp|Q5JPE7|NOMO2_HUMAN, tr|A0A0G2JN29|A0A0G2JN29_HUMAN, tr|A0A0G2JP90|A0A0G2JP90_HUMAN, tr|A0A7I2V2Z5|A0A7I2V2Z5_HUMAN, tr|A0A7I2V3P4|A0A7I2V3P4_HUMAN, tr|A0A7I2V4D7|A0A7I2V4D7_HUMAN, tr|A0A7I2V4T6|A0A7I2V4T6_HUMAN, tr|A0A7I2V6B0|A0A7I2V6B0_HUMAN, tr|J3KN36|J3KN36_HUMAN
ALESELQQLR		QQGEAFQR.ALESELQQLR.ARIQGIEA	R	A	10	2	601.431	1185.63	1185.64	593.822	593.827	1185.64	593.825	0.004	0.9503	0.0177	0.312248	12.522	0	0.9998	2	0	326	335		0.8979	TRUE	sp|Q96AQ6|PBIP1_HUMAN	Q96AQ6	PBIP1_HUMAN	PBXIP1	Pre-B-cell leukemia transcription factor-interacting protein 1
LTEDKADVQSIIGLQR		RMFKQFNK.LTEDKADVQSIIGLQR.FFETRMNE	K	F	16	3	657.468	1784.95	1784.97	595.992	595.996	1784.96	595.995	0.0035	0.8534	0.3425	0.131522	12.024	0	0.9989	2	1	775	790		0.8866	FALSE	sp|Q13263|TIF1B_HUMAN	Q13263	TIF1B_HUMAN	TRIM28	Transcription intermediary factor 1-beta		tr|M0R0K9|M0R0K9_HUMAN
SPAVKPAAAPKQPVGGGQK		NKPAVTTK.SPAVKPAAAPKQPVGGGQK.LITRKADS	K	L	19	3	317.32	1788	1788.01	597.007	597.012	1787.01	596.676	1.0086	0.8573	0.5652	0.0127644	14.076	0	0.9974	2	1	406	424		0.8956	FALSE	tr|A0A0A0MRM9|A0A0A0MRM9_HUMAN	A0A0A0MRM9	A0A0A0MRM9_HUMAN	NOLC1	Nucleolar and coiled-body phosphoprotein 1 (Fragment)		sp|Q14978|NOLC1_HUMAN
IDIIPNPQER		IDSGKEIK.IDIIPNPQER.TITIVDTG	K	T	10	2	612.51	1194.63	1194.64	598.322	598.326	1193.64	597.827	0.997	0.9468	0.0351	0.0624453	13.318	0	0.9998	2	0	73	82		0.8889	FALSE	sp|P08238|HS90B_HUMAN	P08238	HS90B_HUMAN	HSP90AB1	Heat shock protein HSP 90-beta	HSP90AB3P	sp|Q58FF7|H90B3_HUMAN
IDLQVPSSESK		KVHDFDVK.IDLQVPSSESK.AIAITSKA	K	A	11	2	524.538	1203.61	1203.62	602.813	602.818	1201.62	601.817	2.0019	0.961	0.1018	0.00105222	17.453	8.048	0.9998	2	0	668	678		0.8911	TRUE	sp|Q92541|RTF1_HUMAN	Q92541	RTF1_HUMAN	RTF1	RNA polymerase-associated protein RTF1 homolog
EETQPPVALK		SVGVVDKK.EETQPPVALK.KEGIRRVG	K	K	10	2	462.64	1110.58	1110.59	556.299	556.303	1110.59	556.303	0.0004	0.9484	0.2804	0.0986848	11.523	0	0.9996	2	0	93	102		0.8481	TRUE	sp|Q8NC51|SERB1_HUMAN	Q8NC51	SERB1_HUMAN	SERBP1	SERPINE1 mRNA-binding protein 1
EIQVQHPAAK		NDGNAIIR.EIQVQHPAAK.SMIEISRT	R	S	10	2	306.243	1119.59	1119.6	560.802	560.807	1119.6	560.809	-0.005	0.9153	0.0604	0.116614	14.233	0	0.9975	2	0	69	78		0.8662	FALSE	sp|P49368|TCPG_HUMAN	P49368	TCPG_HUMAN	CCT3	T-complex protein 1 subunit gamma		tr|B4DUR8|B4DUR8_HUMAN, tr|E9PRC8|E9PRC8_HUMAN, tr|Q5SZX6|Q5SZX6_HUMAN, tr|Q5SZX9|Q5SZX9_HUMAN
SATSVDQRPK	n[43]SATSVDQRPK	.SATSVDQRPK.GQGNKVSV	M	G	10	2	298.427	1130.57	1130.58	566.29	566.295	1129.57	565.794	1.0026	0.8073	0.4374	0.141824	11.893	0	0.998	2	0	2	11	N-term(42.0106)	0.8843	FALSE	sp|Q7Z739|YTHD3_HUMAN	Q7Z739	YTHD3_HUMAN	YTHDF3	YTH domain-containing family protein 3		tr|A0A087X0C3|A0A087X0C3_HUMAN, tr|A0A087X0Q1|A0A087X0Q1_HUMAN, tr|S4R373|S4R373_HUMAN
RVLQALEGLK		RGSKSVAR.RVLQALEGLK.MVEKDQDG	R	M	10	2	557.116	1126.68	1126.69	564.349	564.353	1125.69	563.851	1.0051	0.8291	0.1189	0.00988553	18.52	0	0.9999	2	1	102	111		0.9183	FALSE	sp|P39019|RS19_HUMAN	P39019	RS19_HUMAN	RPS19	Small ribosomal subunit protein eS19		tr|A0A075B6E2|A0A075B6E2_HUMAN
EQEITAVQAR		VKKQIVAR.EQEITAVQAR.MQASYREH	R	M	10	2	399.427	1144.59	1144.6	573.302	573.307	1143.59	572.801	1.0107	0.9505	0.3081	0.053796	14.577	0	0.9994	2	0	752	761		0.8708	FALSE	sp|Q9P2E9|RRBP1_HUMAN	Q9P2E9	RRBP1_HUMAN	RRBP1	Ribosome-binding protein 1		tr|F8W7S5|F8W7S5_HUMAN
EAVTILSQQR		NIRDTKHK.EAVTILSQQR.GEIEFEVV	K	G	10	2	501.734	1144.62	1144.63	573.317	573.322	1143.62	572.82	1.004	0.9444	0.0411	0.0823664	14.837	0	0.9999	2	0	351	360		0.8708	FALSE	sp|Q9HD26|GOPC_HUMAN	Q9HD26	GOPC_HUMAN	GOPC	Golgi-associated PDZ and coiled-coil motif-containing protein		tr|A0A0J9YVX5|A0A0J9YVX5_HUMAN
HSEVQQANLK		NGKIIWAK.HSEVQQANLK.AMGDAEIK	K	A	10	2	266.484	1153.58	1153.59	577.798	577.802	1152.59	577.302	1.0012	0.7835	0.0115	0.00358715	19.281	0	0.999	2	0	319	328		0.8889	FALSE	sp|P35606|COPB2_HUMAN	P35606	COPB2_HUMAN	COPB2	Coatomer subunit beta'		tr|A0A7I2V258|A0A7I2V258_HUMAN, tr|H0Y938|H0Y938_HUMAN, tr|H0YAC7|H0YAC7_HUMAN
TTEVGSVSEVK	n[43]TTEVGSVSEVK	.TTEVGSVSEVK.KDSSQIGT	M	K	11	2	502.387	1176.57	1176.58	589.294	589.298	1176.59	589.301	-0.0058	0.9692	0.2058	0.00351358	18.317	0	0.9998	2	0	2	12	N-term(42.0106)	0.9228	FALSE	sp|O43491|E41L2_HUMAN	O43491	E41L2_HUMAN	EPB41L2	Band 4.1-like protein 2		tr|A0A994J5B1|A0A994J5B1_HUMAN, tr|E9PHY5|E9PHY5_HUMAN, tr|E9PIG0|E9PIG0_HUMAN, tr|E9PII3|E9PII3_HUMAN, tr|E9PJP4|E9PJP4_HUMAN, tr|E9PK52|E9PK52_HUMAN, tr|E9PQD2|E9PQD2_HUMAN, tr|E9PQN0|E9PQN0_HUMAN, tr|E9PRG1|E9PRG1_HUMAN
KQELLEALTK		YGIKSGIK.KQELLEALTK.HFQD	K	H	10	2	571.452	1172.67	1172.68	587.341	587.345	1171.68	586.848	0.9948	0.7223	0.4099	1.14551	11.264	0	0.9807	2	1	596	605		0.8798	FALSE	sp|P12956|XRCC6_HUMAN	P12956	XRCC6_HUMAN	XRCC6	X-ray repair cross-complementing protein 6		tr|B1AHC9|B1AHC9_HUMAN
IALTDNALIAR		YGKINKKR.IALTDNALIAR.SIGKYGII	R	S	11	2	679.619	1169.67	1169.67	585.84	585.844	1169.68	585.846	-0.0028	0.8992	0.1246	0.0750758	13.998	0	0.9998	2	0	167	177		0.9002	FALSE	sp|P18124|RL7_HUMAN	P18124	RL7_HUMAN	RPL7	Large ribosomal subunit protein uL30		tr|A8MUD9|A8MUD9_HUMAN
IYGESADAVKK		DEDTGTFR.IYGESADAVKK.ARGFIEFV	R	A	11	2	324.486	1179.6	1179.61	590.809	590.814	1179.61	590.814	0	0.8534	0.1758	1.66629	8.613	0	0.9958	2	1	264	274		0.9183	FALSE	tr|A0A8V8TMQ1|A0A8V8TMQ1_HUMAN	A0A8V8TMQ1	A0A8V8TMQ1_HUMAN	FXR1	RNA-binding protein FXR1		sp|P51114|FXR1_HUMAN, tr|A0A8V8TNP6|A0A8V8TNP6_HUMAN, tr|B4DXZ6|B4DXZ6_HUMAN, tr|E7EU85|E7EU85_HUMAN, tr|E9PFF5|E9PFF5_HUMAN
ELDTVTLEDIKEHVK		AAAEHSQR.ELDTVTLEDIKEHVK.QIEKAVSG	R	Q	15	3	680.271	1767.92	1767.93	590.313	590.317	1767.93	590.316	0.0046	0.851	0.856	0.420484	10.005	0	0.9955	2	1	66	80		0.8595	TRUE	sp|O43242|PSMD3_HUMAN	O43242	PSMD3_HUMAN	PSMD3	26S proteasome non-ATPase regulatory subunit 3
RVLDELTLTK		EADINGIR.RVLDELTLTK.ADIEMQIE	R	A	10	2	563.632	1187.69	1187.7	594.853	594.857	1186.69	594.353	1.0083	0.5501	0.0508	0.305668	11.559	0	0.976	2	1	257	266		0.9002	FALSE	sp|P13645|K1C10_HUMAN	P13645	K1C10_HUMAN	KRT10	Keratin, type I cytoskeletal 10	KRT15	sp|O77727|K1C15_SHEEP, tr|A0A1B0GVI3|A0A1B0GVI3_HUMAN
ATISNDGATILK		IIVDGRGK.ATISNDGATILK.LIDVVHPA	K	L	12	2	508.902	1202.65	1202.66	602.332	602.336	1202.65	602.333	0.0069	0.9307	0.2495	1.01523	9.485	0	0.9979	2	0	56	67		0.9047	FALSE	sp|Q99832|TCPH_HUMAN	Q99832	TCPH_HUMAN	CCT7	T-complex protein 1 subunit eta		tr|F8WAM2|F8WAM2_HUMAN
GGTILAPTVSAK		QATNAIIR.GGTILAPTVSAK.TIAEQIAE	R	T	12	2	520.629	1113.63	1113.64	557.823	557.827	1113.64	557.827	-0.0001	0.9114	0.2285	0.958296	9.574	0	0.9977	2	0	883	894		0.8911	FALSE	sp|Q7L014|DDX46_HUMAN	Q7L014	DDX46_HUMAN	DDX46	Probable ATP-dependent RNA helicase DDX46		tr|A0A0C4DG89|A0A0C4DG89_HUMAN
TGAAPIIDVVR		RVNAAKNK.TGAAPIIDVVR.SGYYKVIG	K	S	11	2	672.455	1112.64	1112.65	557.326	557.33	1110.64	556.327	2.0062	0.8733	0.1553	0.00498311	16.71	0	0.9999	2	0	95	105		0.8595	FALSE	sp|P46776|RL27A_HUMAN	P46776	RL27A_HUMAN	RPL27A	Large ribosomal subunit protein uL15		tr|E9PJD9|E9PJD9_HUMAN, tr|E9PLL6|E9PLL6_HUMAN, tr|E9PLX7|E9PLX7_HUMAN
VCNYVSWIK		NKPGVYTK.VCNYVSWIK.QTIASN	K	Q	9	2	846.426	1111.55	1111.56	556.781	556.785	1110.55	556.284	1.0024	0.9333	2.3879	0.000541066	23.567	0	0.9988	2	0	232	240		0.8911	TRUE	sp|P00760|TRY1_BOVIN	P00760	TRY1_BOVIN	PRSS1	Serine protease 1
ASGNYATVISHNPETK		GDRGKIAR.ASGNYATVISHNPETK.KTRVKIPS	R	K	16	3	443.742	1687.81	1687.82	563.61	563.614	1687.82	563.613	0.0039	0.8855	0.0427	0.000100809	25.486	0	1	2	0	129	144		0.864	FALSE	sp|P62917|RL8_HUMAN	P62917	RL8_HUMAN	RPL8	Large ribosomal subunit protein uL2		tr|E9PKZ0|E9PKZ0_HUMAN, tr|G3V1A1|G3V1A1_HUMAN
ADFQGISPER		IQINPQNK.ADFQGISPER.AFADFIFA	K	A	10	2	481.533	1119.53	1119.54	560.772	560.777	1118.54	560.275	1.0029	0.9654	0.2348	0.0135988	15.966	0	0.9999	2	0	83	92		0.8504	FALSE	sp|P61803|DAD1_HUMAN	P61803	DAD1_HUMAN	DAD1	Dolichyl-diphosphooligosaccharide--protein glycosyltransferase subunit DAD1		tr|F5GXX5|F5GXX5_HUMAN
GGLGAPPLQSAR		STAAPEAR.GGLGAPPLQSAR.SIPGPAPC	R	S	12	2	495.221	1123.61	1123.62	562.811	562.815	1122.61	562.314	1.0011	0.9348	0.2636	0.0343954	14.354	0	0.9997	2	0	34	45		0.864	FALSE	sp|Q01433|AMPD2_HUMAN	Q01433	AMPD2_HUMAN	AMPD2	AMP deaminase 2		tr|A0A590UJX5|A0A590UJX5_HUMAN, tr|A0A7P0T999|A0A7P0T999_HUMAN, tr|A0A7P0Z4H6|A0A7P0Z4H6_HUMAN, tr|A0A804CCZ3|A0A804CCZ3_HUMAN, tr|E9PJF6|E9PJF6_HUMAN, tr|H0Y360|H0Y360_HUMAN
SPQVKPASTMGMGPLGK		AQVKPIGK.SPQVKPASTMGMGPLGK.GAGPVPPG	K	G	17	3	529.1	1684.85	1684.86	562.624	562.628	1684.86	562.629	-0.0007	0.8564	0.2188	0.0116212	17.239	0	0.9991	2	0	503	519		0.8368	FALSE	tr|E7ETY2|E7ETY2_HUMAN	E7ETY2	E7ETY2_HUMAN	TCOF1	Treacle ribosome biogenesis factor 1		sp|Q13428|TCOF_HUMAN, tr|A0A3B3IS06|A0A3B3IS06_HUMAN, tr|A0A6I8PRA0|A0A6I8PRA0_HUMAN, tr|H0Y8Y7|H0Y8Y7_HUMAN
SMSAPVIFDR		IAPRIESK.SMSAPVIFDR.SREEIEEE	K	S	10	2	672.455	1122.55	1122.56	562.281	562.285	1121.55	561.784	1.0012	0.9347	0.1809	0.00359746	13.109	0	0.9999	2	0	117	126		0.8527	FALSE	sp|O60749|SNX2_HUMAN	O60749	SNX2_HUMAN	SNX2	Sorting nexin-2		tr|D6RC15|D6RC15_HUMAN
NGVMPSHFSR		KIYGGRQR.NGVMPSHFSR.GSKSVARR	R	G	10	2	415.061	1131.53	1131.54	566.772	566.777	1130.53	566.272	1.0095	0.8294	0.0555	0.0862482	11.757	0	0.9961	2	0	85	94		0.8798	FALSE	sp|P39019|RS19_HUMAN	P39019	RS19_HUMAN	RPS19	Small ribosomal subunit protein eS19		tr|A0A075B6E2|A0A075B6E2_HUMAN
KDTYIENEK		RIVAGKIK.KDTYIENEK.LISGKRQE	K	L	9	2	270.394	1138.54	1138.55	570.278	570.283	1138.55	570.283	0.0001	0.7351	0.0807	0.0963275	11.565	0	0.9925	2	1	579	587		0.8662	FALSE	sp|P04843|RPN1_HUMAN	P04843	RPN1_HUMAN	RPN1	Dolichyl-diphosphooligosaccharide--protein glycosyltransferase subunit 1		tr|B7Z4L4|B7Z4L4_HUMAN
ALQEGDLASSR		DIAKGHIK.ALQEGDLASSR.GIEACTNA	K	G	11	2	403.336	1145.55	1145.56	573.784	573.788	1145.57	573.791	-0.0053	0.8898	0.292	0.172484	10.553	0	0.9924	2	0	289	299		0.8798	TRUE	sp|Q9NV70|EXOC1_HUMAN	Q9NV70	EXOC1_HUMAN	EXOC1	Exocyst complex component 1
MEELVVEVR	n[43]MEELVVEVR	.MEELVVEVR.GSNGAFYK	-	G	9	2	960.46	1144.58	1144.58	573.295	573.299	1144.58	573.297	0.0033	0.6354	0.75	0.097051	13.552	0	0.9906	2	0	1	9	N-term(42.0106)	0.9047	FALSE	sp|Q06787|FMR1_HUMAN	Q06787	FMR1_HUMAN	FMR1	Fragile X messenger ribonucleoprotein 1		tr|A0A087WVL8|A0A087WVL8_HUMAN, tr|A0A087WWR6|A0A087WWR6_HUMAN, tr|A0A087WWU4|A0A087WWU4_HUMAN, tr|A0A087WXI3|A0A087WXI3_HUMAN, tr|A0A087WY29|A0A087WY29_HUMAN, tr|A0A087X1M7|A0A087X1M7_HUMAN, tr|A0A8I5KS01|A0A8I5KS01_HUMAN, tr|A0A8I5KT56|A0A8I5KT56_HUMAN, tr|A0A8I5KTZ9|A0A8I5KTZ9_HUMAN, tr|A0A8I5KWH0|A0A8I5KWH0_HUMAN, tr|A0A8I5KYA7|A0A8I5KYA7_HUMAN, tr|A0A8I5KZ21|A0A8I5KZ21_HUMAN, tr|A8MQB8|A8MQB8_HUMAN, tr|G3V0J0|G3V0J0_HUMAN, tr|Q8IXW7|Q8IXW7_HUMAN
EYVESQLQR		KRDIESIR.EYVESQLQR.TETGATET	R	T	9	2	422.893	1150.56	1150.57	576.285	576.29	1150.56	576.288	0.0036	0.9287	0.1367	0.084188	13.799	0	0.9988	2	0	288	296		0.8866	TRUE	sp|Q8NBS9|TXND5_HUMAN	Q8NBS9	TXND5_HUMAN	TXNDC5	Thioredoxin domain-containing protein 5
IRPVSLPVDR		ERHTPRTK.IRPVSLPVDR.LIIASPPN	K	L	10	2	517.372	1151.68	1151.69	576.846	576.85	1150.68	576.348	1.0033	0.7683	0.3206	0.0348337	14.332	0	0.9982	2	0	1015	1024		0.9115	TRUE	sp|Q52LW3|RHG29_HUMAN	Q52LW3	RHG29_HUMAN	ARHGAP29	Rho GTPase-activating protein 29
IRELTAVVQK		VIGEKGRR.IRELTAVVQK.RFGFPEGS	R	R	10	2	452.864	1156.69	1156.7	579.355	579.359	1155.7	578.856	1.0059	0.8949	0.117	0.385478	10.156	0	0.9995	2	1	66	75		0.9047	FALSE	sp|P23396|RS3_HUMAN	P23396	RS3_HUMAN	RPS3	Small ribosomal subunit protein uS3		tr|E9PJH4|E9PJH4_HUMAN, tr|E9PK82|E9PK82_HUMAN, tr|E9PL09|E9PL09_HUMAN, tr|E9PPU1|E9PPU1_HUMAN, tr|E9PQ96|E9PQ96_HUMAN, tr|F2Z2S8|F2Z2S8_HUMAN, tr|H0YCJ7|H0YCJ7_HUMAN, tr|H0YF32|H0YF32_HUMAN
MEKTELIQK	n[43]MEKTELIQK	.MEKTELIQK.AKIAEQAE	-	A	9	2	500.431	1160.6	1160.61	581.307	581.312	1160.61	581.313	-0.0022	0.7621	0.2371	2.67875	9.619	0	0.9875	2	1	1	9	N-term(42.0106)	0.8979	FALSE	sp|P27348|1433T_HUMAN	P27348	1433T_HUMAN	YWHAQ	14-3-3 protein theta		tr|E9PG15|E9PG15_HUMAN
SLTTITELQR		DQKERCDK.SLTTITELQR.RIQESAKQ	K	R	10	2	583.182	1161.63	1161.64	581.822	581.827	1160.64	581.327	0.9992	0.8725	0.0549	0.199641	12.299	0	0.9995	2	0	1296	1305		0.8775	FALSE	sp|Q9BZF9|UACA_HUMAN	Q9BZF9	UACA_HUMAN	UACA	Uveal autoantigen with coiled-coil domains and ankyrin repeats		tr|F5H2B9|F5H2B9_HUMAN, tr|H0YNH8|H0YNH8_HUMAN
MQGQSPPAPTR		QIDAEFEK.MQGQSPPAPTR.GISKHSTS	K	G	11	2	309.502	1168.56	1168.57	585.287	585.292	1168.57	585.29	0.0035	0.8148	0.1238	0.200332	10.293	0	0.991	2	0	812	822		0.8617	TRUE	sp|Q14008|CKAP5_HUMAN	Q14008	CKAP5_HUMAN	CKAP5	Cytoskeleton-associated protein 5
YLKSEPIPESNDGPVK		YFDGNIKR.YLKSEPIPESNDGPVK.VVVAENFD	R	V	16	3	466.548	1772.89	1772.9	591.971	591.975	1771.9	591.64	1.0045	0.8791	0.1527	0.0923634	13.638	0	0.9996	2	1	364	379		0.8414	FALSE	sp|P30101|PDIA3_HUMAN	P30101	PDIA3_HUMAN	PDIA3	Protein disulfide-isomerase A3		tr|A0A8I5KNU9|A0A8I5KNU9_HUMAN, tr|A0A8I5KPY2|A0A8I5KPY2_HUMAN, tr|A0A8I5KRV3|A0A8I5KRV3_HUMAN, tr|A0A8I5KS72|A0A8I5KS72_HUMAN, tr|A0A8I5KT88|A0A8I5KT88_HUMAN, tr|A0A8I5KW00|A0A8I5KW00_HUMAN, tr|A0A8I5KW33|A0A8I5KW33_HUMAN, tr|A0A8I5KXC9|A0A8I5KXC9_HUMAN, tr|A0A8I5QKQ5|A0A8I5QKQ5_HUMAN
KLQDVFEFR		HDVVAMAR.KLQDVFEFR.YAKMPDEP	R	Y	9	2	678.967	1180.61	1180.62	591.313	591.318	1180.62	591.319	-0.0026	0.54	0.0105	1.87499	9.408	0	0.9631	2	1	441	449		0.9002	FALSE	sp|P25440|BRD2_HUMAN	P25440	BRD2_HUMAN	BRD2	Bromodomain-containing protein 2		tr|A0A0G2JHL0|A0A0G2JHL0_HUMAN, tr|A0A0G2JK44|A0A0G2JK44_HUMAN, tr|A0A140T9E9|A0A140T9E9_HUMAN, tr|A0A140T9F7|A0A140T9F7_HUMAN, tr|A0A140T9V2|A0A140T9V2_HUMAN, tr|H0Y6K2|H0Y6K2_HUMAN, tr|U3KQA6|U3KQA6_HUMAN
LSASTASELSPK		IPASPRAR.LSASTASELSPK.SKARPSSP	R	S	12	2	455.469	1189.6	1189.61	595.809	595.813	1189.62	595.817	-0.0067	0.6728	0.1911	0.0192199	14.365	0	0.9801	2	0	451	462		0.9205	FALSE	sp|Q3KQU3|MA7D1_HUMAN	Q3KQU3	MA7D1_HUMAN	MAP7D1	MAP7 domain-containing protein 1		tr|D3DPS3|D3DPS3_HUMAN, tr|H0YF21|H0YF21_HUMAN
GPLQSVQVFGR		MPSK.GPLQSVQVFGR.KKTATAVA	K	K	11	2	685.483	1186.64	1186.65	594.327	594.331	1186.65	594.33	0.0015	0.8643	0.265	0.0726106	12.056	0	0.9994	2	0	5	15		0.9002	FALSE	sp|P62249|RS16_HUMAN	P62249	RS16_HUMAN	RPS16	Small ribosomal subunit protein uS9		tr|M0R210|M0R210_HUMAN, tr|M0R3H0|M0R3H0_HUMAN, tr|Q6IPX4|Q6IPX4_HUMAN
KEDALLYQSK		ADMYDIPK.KEDALLYQSK.GYNDDYYE	K	G	10	2	407.896	1194.62	1194.63	598.318	598.322	1193.63	597.822	1.0011	0.9374	0.0029	0.000458934	23.853	0	0.9999	2	1	79	88		0.8843	FALSE	sp|P50402|EMD_HUMAN	P50402	EMD_HUMAN	EMD	Emerin		tr|A0A804HIV7|A0A804HIV7_HUMAN, tr|A0A804HLA2|A0A804HLA2_HUMAN, tr|Q5HY57|Q5HY57_HUMAN
AGITTIEAVKR	n[43]AGITTIEAVKR	.AGITTIEAVKR.KIQVIQQQ	M	K	11	2	607.293	1199.68	1199.69	600.846	600.85	1199.69	600.851	-0.0019	0.9331	0.1374	0.00677251	20.177	0	0.9996	2	1	2	12	N-term(42.0106)	0.9318	FALSE	tr|A0A087WWU8|A0A087WWU8_HUMAN	A0A087WWU8	A0A087WWU8_HUMAN	TPM3	Tropomyosin 3		tr|D6R904|D6R904_HUMAN, tr|Q5VU61|Q5VU61_HUMAN
EMQPTHPIR		EAFEISKK.EMQPTHPIR.LGIAINFS	K	L	9	2	318.623	1107.54	1107.55	554.78	554.784	1107.55	554.782	0.0041	0.8021	0.1424	0.224906	12.092	0	0.9922	2	0	159	167		0.8436	FALSE	sp|P63104|1433Z_HUMAN	P63104	1433Z_HUMAN	YWHAZ	14-3-3 protein zeta/delta	YWHAB, YWHAQ	sp|P27348|1433T_HUMAN, sp|P31946|1433B_HUMAN, tr|B0AZS6|B0AZS6_HUMAN, tr|B7Z2E6|B7Z2E6_HUMAN, tr|E7EX29|E7EX29_HUMAN, tr|H0YB80|H0YB80_HUMAN
SAPGGGSKVPQK		IISISGKR.SAPGGGSKVPQK.KVKIAADE	R	K	12	2	222.176	1111.59	1111.6	556.803	556.808	1111.6	556.807	0.0025	0.9764	0.0894	0.0507283	10.679	0	0.9991	2	1	143	154		0.8979	FALSE	sp|P06748|NPM_HUMAN	P06748	NPM_HUMAN	NPM1	Nucleophosmin		tr|A0A7I2V2X9|A0A7I2V2X9_HUMAN, tr|A0A7I2V3U2|A0A7I2V3U2_HUMAN, tr|A0A7I2V5J8|A0A7I2V5J8_HUMAN, tr|A0A7I2V5S2|A0A7I2V5S2_HUMAN, tr|A0A7I2YQC0|A0A7I2YQC0_HUMAN, tr|E5RI98|E5RI98_HUMAN
GSGGAGALPEAAR		RIEDEEAR.GSGGAGALPEAAR.EVAAGYIV	R	E	13	2	393.565	1112.55	1112.56	557.281	557.285	1112.56	557.286	-0.0008	0.6194	0.0721	1.69434	9.584	0	0.9605	2	0	50	62		0.8889	TRUE	sp|Q13395|TARB1_HUMAN	Q13395	TARB1_HUMAN	TARBP1	Probable methyltransferase TARBP1
GDADMYDLPK		FSDINSTR.GDADMYDLPK.KEDAIIYQ	R	K	10	2	526.493	1123.47	1123.48	562.744	562.748	1123.49	562.75	-0.0043	0.8148	0.1559	0.373035	10.213	0	0.9979	2	0	69	78		0.8617	FALSE	sp|P50402|EMD_HUMAN	P50402	EMD_HUMAN	EMD	Emerin		tr|A0A804HIV7|A0A804HIV7_HUMAN, tr|A0A804HLA2|A0A804HLA2_HUMAN, tr|Q5HY57|Q5HY57_HUMAN
KPGDLSDELR		FETRIKEK.KPGDLSDELR.ISIGMPVG	K	I	10	2	432.01	1128.57	1128.57	565.29	565.294	1128.58	565.296	-0.0033	0.6056	0.0138	2.10015	9.211	0	0.9508	2	0	605	614		0.8934	FALSE	sp|Q13435|SF3B2_HUMAN	Q13435	SF3B2_HUMAN	SF3B2	Splicing factor 3B subunit 2		tr|E9PPJ0|E9PPJ0_HUMAN, tr|H0YEX5|H0YEX5_HUMAN
GGPSPGDVEAIK		GIPTDKKK.GGPSPGDVEAIK.NAIANAST	K	N	12	2	461.988	1126.56	1126.57	564.285	564.29	1125.57	563.79	0.9986	0.8813	0.1615	1.53638	8.754	0	0.9948	2	0	194	205		0.8662	FALSE	sp|P09661|RU2A_HUMAN	P09661	RU2A_HUMAN	SNRPA1	U2 small nuclear ribonucleoprotein A'		tr|H0YLR3|H0YLR3_HUMAN, tr|H0YMA0|H0YMA0_HUMAN
RLEVNVEIR		DSTEMRRR.RLEVNVEIR.KAKKDDQM	R	K	9	2	527.144	1126.63	1126.64	564.323	564.327	1126.65	564.33	-0.0059	0.762	0.2018	1.18919	13.199	11.906	0.8599	2	1	31	39		0.9069	FALSE	sp|P52292|IMA1_HUMAN	P52292	IMA1_HUMAN	KPNA2	Importin subunit alpha-1		tr|A0A7I2V351|A0A7I2V351_HUMAN, tr|A0A7I2V3Z3|A0A7I2V3Z3_HUMAN, tr|A0A7I2V487|A0A7I2V487_HUMAN, tr|A0A7I2YQE1|A0A7I2YQE1_HUMAN, tr|J3KS65|J3KS65_HUMAN, tr|J3QLL0|J3QLL0_HUMAN
THVADFAPEVAWVTR		QSAIEKEK.THVADFAPEVAWVTR.SGKTEIAE	K	S	15	3	819.061	1698.84	1698.85	567.287	567.292	1697.85	566.958	1.0006	0.8155	0.691	0.125748	13.102	0	0.9985	2	0	1092	1106		0.873	TRUE	sp|P07814|SYEP_HUMAN	P07814	SYEP_HUMAN	EPRS1	Bifunctional glutamate/proline--tRNA ligase
VTLTSEEEAR		NGISDIVK.VTLTSEEEAR.LKKSADTI	K	L	10	2	390.957	1133.55	1133.55	567.78	567.785	1133.56	567.785	-0.0015	0.8988	0.2446	1.16346	9.237	0	0.9967	2	0	306	315		0.9024	TRUE	sp|P00338|LDHA_HUMAN	P00338	LDHA_HUMAN	LDHA	L-lactate dehydrogenase A chain
NSVTPDMMEEMYKK		KQFSQYIK.NSVTPDMMEEMYKK.AHAAIREN	K	A	14	3	593.611	1702.74	1702.75	568.587	568.591	1701.74	568.254	1.01	0.8485	0.1766	0.133891	11.993	0	0.9994	2	1	229	242		0.8414	FALSE	sp|P46777|RL5_HUMAN	P46777	RL5_HUMAN	RPL5	Large ribosomal subunit protein uL18		tr|A0A2R8Y6J3|A0A2R8Y6J3_HUMAN
QAVDVSPLRR		GRAGTVRR.QAVDVSPLRR.VNQAIWII	R	V	10	2	432.661	1140.64	1140.65	571.327	571.332	1139.64	570.828	1.0076	0.7291	0.125	1.0556	8.406	0	0.9943	2	1	137	146		0.8911	FALSE	sp|P46782|RS5_HUMAN	P46782	RS5_HUMAN	RPS5	Small ribosomal subunit protein uS7		tr|M0QZN2|M0QZN2_HUMAN, tr|M0R0F0|M0R0F0_HUMAN, tr|M0R0R2|M0R0R2_HUMAN
MDKNELVQK	n[43]MDKNELVQK	.MDKNELVQK.AKIAEQAE	-	A	9	2	445.697	1146.57	1146.58	574.292	574.296	1145.58	573.795	1.0026	0.7645	0.194	0.0238882	16.765	9.657	0.9985	2	1	1	9	N-term(42.0106)	0.8889	FALSE	sp|P63104|1433Z_HUMAN	P63104	1433Z_HUMAN	YWHAZ	14-3-3 protein zeta/delta		tr|E5RGE1|E5RGE1_HUMAN, tr|E5RIR4|E5RIR4_HUMAN, tr|E7ESK7|E7ESK7_HUMAN, tr|E7EVZ2|E7EVZ2_HUMAN, tr|E7EX29|E7EX29_HUMAN, tr|E9PD24|E9PD24_HUMAN
DNINIEEAAR		GWFETSAK.DNINIEEAAR.FIVEKIIV	K	F	10	2	472.412	1143.54	1143.55	572.776	572.78	1143.55	572.783	-0.0058	0.8511	0.3165	0.106231	14.395	0	0.9916	2	0	177	186		0.864	TRUE	sp|Q13637|RAB32_HUMAN	Q13637	RAB32_HUMAN	RAB32	Ras-related protein Rab-32
FDAGELITQR		IIKSVVAR.FDAGELITQR.EIVSRQVS	R	E	10	2	638.574	1148.57	1148.58	575.292	575.297	1148.58	575.298	-0.0037	0.7791	0.3659	0.0781178	14.929	0	0.997	2	0	134	143		0.8821	FALSE	sp|P35232|PHB1_HUMAN	P35232	PHB1_HUMAN	PHB1	Prohibitin 1	PHB	tr|C9JW96|C9JW96_HUMAN, tr|C9JZ20|C9JZ20_HUMAN, tr|E7ESE2|E7ESE2_HUMAN, tr|E9PCW0|E9PCW0_HUMAN
LVDAVLGAEIR		IASGSVIR.LVDAVLGAEIR.NGMAIIRP	R	N	11	2	706.331	1154.66	1154.67	578.339	578.343	1154.67	578.34	0.0062	0.9671	0.1929	0.000780728	22.93	0	0.9999	2	0	194	204		0.8798	FALSE	sp|Q9UBN7|HDAC6_HUMAN	Q9UBN7	HDAC6_HUMAN	HDAC6	Histone deacetylase 6		tr|A0A2R8Y559|A0A2R8Y559_HUMAN, tr|A0A2R8Y6Z9|A0A2R8Y6Z9_HUMAN, tr|A0A2R8Y758|A0A2R8Y758_HUMAN, tr|A0A2R8YDE6|A0A2R8YDE6_HUMAN, tr|A0A8V8TKY7|A0A8V8TKY7_HUMAN, tr|A0A8V8TL08|A0A8V8TL08_HUMAN, tr|A0A8V8TLA9|A0A8V8TLA9_HUMAN, tr|A0A8V8TM63|A0A8V8TM63_HUMAN, tr|A6NDI8|A6NDI8_HUMAN
GGPPPPPPPPPR		KIESTSPK.GGPPPPPPPPPR.ASSKRPAT	K	A	12	2	409.85	1161.62	1161.62	581.815	581.82	1161.63	581.822	-0.0047	0.7294	0.053	0.984011	10.528	0	0.9823	2	0	270	281		0.8617	TRUE	sp|Q03111|ENL_HUMAN	Q03111	ENL_HUMAN	MLLT1	Protein ENL
NLLDVIDQAR		HAIAVDAK.NLLDVIDQAR.LKMIGQTR	K	L	10	2	849.032	1156.63	1156.64	579.321	579.325	1155.62	578.82	1.0111	0.9321	0.0583	0.00602213	17.381	10.939	0.9993	2	0	1033	1042		0.8775	FALSE	sp|Q05397|FAK1_HUMAN	Q05397	FAK1_HUMAN	PTK2	Focal adhesion kinase 1		tr|A0A8Q3WLM4|A0A8Q3WLM4_HUMAN, tr|B4DWJ1|B4DWJ1_HUMAN, tr|E5RHD8|E5RHD8_HUMAN, tr|E5RI03|E5RI03_HUMAN, tr|E7ESA6|E7ESA6_HUMAN, tr|E9PEI4|E9PEI4_HUMAN, tr|H0YB16|H0YB16_HUMAN, tr|H0YBP1|H0YBP1_HUMAN, tr|H0YBZ1|H0YBZ1_HUMAN
GGPILGASPHHSSSGEEK		RRSSIGEK.GGPILGASPHHSSSGEEK.AKSSWFGI	K	A	18	3	311.455	1745.82	1745.83	582.946	582.951	1745.83	582.952	-0.002	0.8653	0.2425	0.199297	11.302	0	0.997	2	0	487	504		0.8934	FALSE	tr|A0A1B0GTL5|A0A1B0GTL5_HUMAN	A0A1B0GTL5	A0A1B0GTL5_HUMAN	RAB11FIP5	RAB11 family interacting protein 5		sp|Q9BXF6|RFIP5_HUMAN
LFDQAFGLPR		RDWYPHSR.LFDQAFGLPR.LPEEWSQW	R	L	10	2	822.972	1162.61	1162.62	582.312	582.316	1162.61	582.314	0.0039	0.7918	0.123	0.288902	9.657	0	0.9986	2	0	28	37		0.8662	FALSE	sp|P04792|HSPB1_HUMAN	P04792	HSPB1_HUMAN	HSPB1	Heat shock protein beta-1		tr|A0A6Q8PF43|A0A6Q8PF43_HUMAN, tr|A0A6Q8PFE7|A0A6Q8PFE7_HUMAN, tr|A0A6Q8PFK8|A0A6Q8PFK8_HUMAN, tr|A0A6Q8PGK1|A0A6Q8PGK1_HUMAN, tr|A0A6Q8PGY2|A0A6Q8PGY2_HUMAN, tr|A0A6Q8PH65|A0A6Q8PH65_HUMAN, tr|A0A6Q8PHA6|A0A6Q8PHA6_HUMAN, tr|A0A6Q8PHJ6|A0A6Q8PHJ6_HUMAN
KQEGPATQVSK		SSRISDGK.KQEGPATQVSK.KNPASIPI	K	K	11	2	230.651	1172.61	1172.62	587.311	587.316	1171.62	586.817	0.9971	0.7732	0.124	0.165959	8.62	0	0.9916	2	1	1054	1064		0.8549	FALSE	sp|Q13428|TCOF_HUMAN	Q13428	TCOF_HUMAN	TCOF1	Treacle protein		tr|A0A6I8PRA0|A0A6I8PRA0_HUMAN
QAGPASVPLRTEEEFK		GIVSHIKK.QAGPASVPLRTEEEFK.KFISDKDA	K	K	16	3	543.433	1757.88	1757.89	586.967	586.972	1757.89	586.972	-0.0006	0.8623	0.093	0.23741	11.998	0	0.9993	2	1	131	146		0.916	FALSE	sp|P30101|PDIA3_HUMAN	P30101	PDIA3_HUMAN	PDIA3	Protein disulfide-isomerase A3		tr|A0A8I5KNU9|A0A8I5KNU9_HUMAN, tr|A0A8I5KP58|A0A8I5KP58_HUMAN, tr|A0A8I5KPY2|A0A8I5KPY2_HUMAN, tr|A0A8I5KRV3|A0A8I5KRV3_HUMAN, tr|A0A8I5KS72|A0A8I5KS72_HUMAN, tr|A0A8I5KT88|A0A8I5KT88_HUMAN, tr|A0A8I5KW00|A0A8I5KW00_HUMAN, tr|A0A8I5KW33|A0A8I5KW33_HUMAN, tr|A0A8I5KXC9|A0A8I5KXC9_HUMAN, tr|A0A8I5KXE2|A0A8I5KXE2_HUMAN, tr|A0A8I5KYJ6|A0A8I5KYJ6_HUMAN, tr|A0A8I5QJM1|A0A8I5QJM1_HUMAN, tr|A0A8I5QKQ5|A0A8I5QKQ5_HUMAN
VIELQEIISK		SHEEDIAK.VIELQEIISK.QSREQSQM	K	Q	10	2	806.024	1170.68	1170.69	586.348	586.352	1170.69	586.35	0.0035	0.8256	0.0535	0.117557	13.219	0	0.9992	2	0	252	261		0.8979	FALSE	sp|Q13136|LIPA1_HUMAN	Q13136	LIPA1_HUMAN	PPFIA1	Liprin-alpha-1		tr|A0A2R8Y7R9|A0A2R8Y7R9_HUMAN, tr|E9PJZ7|E9PJZ7_HUMAN, tr|H0YEF9|H0YEF9_HUMAN
QFQQGAAGNMK		AGIQSMMR.QFQQGAAGNMK.GMMGFNNM	R	G	11	2	330.35	1179.54	1179.55	590.78	590.784	1178.55	590.282	1.0035	0.9496	0.0339	0.000871465	19.739	9.219	0.9999	2	0	486	496		0.8753	FALSE	sp|P61011|SRP54_HUMAN	P61011	SRP54_HUMAN	SRP54	Signal recognition particle subunit SRP54		tr|A0A7I2V5K0|A0A7I2V5K0_HUMAN, tr|A0A7P0PJI2|A0A7P0PJI2_HUMAN, tr|G3V480|G3V480_HUMAN, tr|G3V4F7|G3V4F7_HUMAN
